# Global remodeling of ADP-ribosylation by PARP1 suppresses influenza A virus infection

**DOI:** 10.1101/2024.09.19.613696

**Authors:** Zhenyu Zhang, Isabel Uribe, Kaitlin A. Davis, Robert Lyle McPherson, Gloria P Larson, Mohsen Badiee, Vy Tran, Mitchell P. Ledwith, Elizabeth Feltman, Shuǐqìng Yú, Yíngyún Caì, Che-Yuan Chang, Xingyi Yang, Zhuo Ma, Paul Chang, Jens H Kuhn, Anthony K. L. Leung, Andrew Mehle

**Author notes:** These authors contributed equally (Zhenyu Zhang, Isabel Uribe).

## Abstract

ADP-ribosylation is a highly dynamic and fully reversible post-translational modification performed by poly(ADP-ribose) polymerases (PARPs) that modulates protein function, abundance, localization and turnover. Here we show that influenza A virus infection causes a rapid and dramatic upregulation of global ADP-ribosylation that inhibits viral replication. Mass spectrometry defined for the first time the global ADP-ribosylome during infection, creating an infection-specific profile with almost 4,300 modification sites on ∼1,080 host proteins, as well as over 100 modification sites on viral proteins. Our data indicate that the global increase likely reflects a change in the form of ADP-ribosylation rather than modification of new targets. Functional assays demonstrated that modification of the viral replication machinery antagonizes its activity and further revealed that the anti-viral activity of PARPs and ADP-ribosylation is counteracted by the influenza A virus protein NS1, assigning a new activity to the primary viral antagonist of innate immunity. We identified PARP1 as the enzyme producing the majority of poly(ADP-ribose) present during infection. Influenza A virus replicated faster in cells lacking PARP1, linking PARP1 and ADP-ribosylation to the anti-viral phenotype. Together, these data establish ADP-ribosylation as an anti-viral innate immune-like response to viral infection antagonized by a previously unknown activity of NS1.

## Supplementary material for "Global remodeling of ADP-ribosylation by PARP1 suppresses influenza A virus infection": Sup Table 1 (part 4 of 6)

Organism	Index	Protein_Index	Modified_Residue	Modified_Position	Best_Localization	Protein_Name	Protein_ID	Gene	Peptide_Sequence	Stripped_Modified_Sequence	Assigned_Mods	M/Z	Charge	Tec1_PSMs	Tec2_PSMs	Tec3_PSMs	Tec1_Int	Tec2_Int	Tec3_Int	Tec1_RT	Tec2_RT	Tec3_RT	Tec1_Type	Tec2_Type	Tec3_Type	Score	Mod_Class	Condition	Total_PSMs
Human	P14618_D217	KPYM_HUMAN_D_217	D	217	0.9298	KPYM_HUMAN	P14618	PKM_PE=1_SV=4	GVNLPGAAVDLPAVSEK	GVNLPGAAVD[212.0086]LPAVSEK	10D(212.0086)	616.9711	3	0	0	0	27889030	47261944	39749384	4494.348	4491.24	4499.6484	MBR	MBR	MBR	3	pep_one-mod	mock_2	0
Human	P14618_D217	KPYM_HUMAN_D_217	D	217	0.9298	KPYM_HUMAN	P14618	PKM_PE=1_SV=4	GVNLPGAAVDLPAVSEKDIQDLK	GVNLPGAAVD[212.0086]LPAVSEKDIQDLK	10D(212.0086)	854.4296	3	1	0	1	26280714	28777438	23635190	4893.5034	4890.7324	4896.949	MS/MS	MBR	MS/MS	7	pep_one-mod	mock_2	2
Human	P14618_D296	KPYM_HUMAN_D_296	D	296	0.909	KPYM_HUMAN	P14618	PKM_PE=1_SV=4	GDLGIEIPAEK	GD[212.0086]LGIEIPAEK	2D(212.0086)	677.3128	2	2	2	2	375806784	290291520	496571136	3652.9312	3648.277	3651.0352	MS/MS	MS/MS	MS/MS	9	pep_one-mod	mock_2	6
Human	P14618_D34	KPYM_HUMAN_D_34	D	34	0.9061	KPYM_HUMAN	P14618	PKM_PE=1_SV=4	LDIDSPPITAR	LD[212.0086]IDSPPITAR	2D(212.0086)	705.3316	2	2	2	1	571932740	562742590	500361280	3436.7393	3435.599	3432.7092	MS/MS	MS/MS	MS/MS	9	pep_one-mod	mock_2	5
Human	P14618_D369	KPYM_HUMAN_D_369	D	369	0.927	KPYM_HUMAN	P14618	PKM_PE=1_SV=4	GDYPLEAVR	GD[212.0086]YPLEAVR	2D(212.0086)	616.2657	2	1	1	1	327157312	67684640	274665184	3075.7102	3169.1702	3066.5933	MS/MS	MS/MS	MS/MS	9	pep_one-mod	mock_2	3
Human	P14618_D476	KPYM_HUMAN_D_476	D	476	0.9247	KPYM_HUMAN	P14618	PKM_PE=1_SV=4	DPVQEAWAEDVDLR	D[212.0086]PVQEAWAEDVDLR	1D(212.0086)	927.8933	2	3	3	3	24187162	22716624	34924204	5124.2153	5121.5464	5109.9824	MS/MS	MS/MS	MS/MS	9	pep_one-mod	mock_2	9
Human	P14618_D476	KPYM_HUMAN_D_476	D	476	0.9247	KPYM_HUMAN	P14618	PKM_PE=1_SV=4	DPVQEAWAEDVDLR	D[212.0086]PVQEAWAEDVDLR	1D(212.0086)	618.9313	3	1	0	2	12509739	0	17081784	5094.35	NA	5092.374	MS/MS	unmatched	MS/MS	6	pep_one-mod	mock_2	3
Human	P14618_E133	KPYM_HUMAN_E_133	E	133	0.8371	KPYM_HUMAN	P14618	PKM_PE=1_SV=4	GSGTAEVELK	GSGTAEVE[212.0086]LK	8E(212.0086)	601.763	2	2	0	0	233497.81	103826.81	0	1574.0621	1599.1821	NA	MS/MS	MBR	unmatched	4	pep_one-mod	mock_2	2
Human	P14618_E234	KPYM_HUMAN_E_234	E	234	0.823	KPYM_HUMAN	P14618	PKM_PE=1_SV=4	FGVEQDVDMVFASFIR	FGVE[212.0086]QDVDM[15.9949]VFASFIR	4E(212.0086),9M(15.9949)	696.6392	3	0	0	0	4950182.5	5686507.5	0	6759.745	6761.3994	NA	MBR	MBR	unmatched	2	pep_one-mod	mock_2	0
Human	P14618_E300	KPYM_HUMAN_E_300	E	300	0.6641	KPYM_HUMAN	P14618	PKM_PE=1_SV=4	GDLGIEIPAEKVFLAQK	GDLGIE[212.0086]IPAEKVFLAQK	6E(212.0086)	680.6815	3	0	1	0	0	10460050	8044602.5	NA	5042.89	5047.388	unmatched	MS/MS	MBR	4	pep_one-mod	mock_2	1
Human	P14618_E344	KPYM_HUMAN_E_344	E	344	0.8572	KPYM_HUMAN	P14618	PKM_PE=1_SV=4	AEGSDVANAVLDGADCIMLSGETAK	AE[212.0086]GSDVANAVLDGADC[57.0215]IM[15.9949]LSGETAK	16C(57.0215),18M(15.9949),2E(212.0086)	908.0538	3	0	0	0	2502559.2	0	3938559.8	5043.4243	NA	5041.409	MBR	unmatched	MBR	2	pep_one-mod	mock_2	0
Human	P14618_K115	KPYM_HUMAN_K_115	K	115	0.874	KPYM_HUMAN	P14618	PKM_PE=1_SV=4	TATESFASDPILYRPVAVALDTK	TATESFASDPILYRPVAVALDTK[212.0086]	23K(212.0086)	893.1051	3	1	1	1	65577436	66353836	83555952	4984.7573	4981.8604	4985.972	MS/MS	MS/MS	MS/MS	9	pep_one-mod	mock_2	3
Human	P14618_K135	KPYM_HUMAN_K_135	K	135	0.8059	KPYM_HUMAN	P14618	PKM_PE=1_SV=4	GSGTAEVELK	GSGTAEVELK[212.0086]	10K(212.0086)	601.763	2	1	2	1	788976.9	3990418.5	37542920	1659.3981	1699.6431	1271.7781	MS/MS	MS/MS	MS/MS	9	pep_one-mod	mock_2	4
Human	P14618_K151	KPYM_HUMAN_K_151	K	151	0.6993	KPYM_HUMAN	P14618	PKM_PE=1_SV=4	ITLDNAYMEK	ITLDNAYMEK[212.0086]	10K(212.0086)	705.2989	2	0	1	1	31885300	29339582	48709020	3046.6482	3048.9792	3037.3481	MBR	MS/MS	MS/MS	7	pep_one-mod	mock_2	2
Human	P14618_K186	KPYM_HUMAN_K_186	K	186	0.6879	KPYM_HUMAN	P14618	PKM_PE=1_SV=4	IYVDDGLISLQVK	IYVDDGLISLQVK[212.0086]	13K(212.0086)	837.9155	2	0	1	1	0	81581264	111591992	NA	5140.7354	5144.767	unmatched	MS/MS	MS/MS	6	pep_one-mod	mock_2	2
Human	P14618_K206	KPYM_HUMAN_K_206	K	206	0.6406	KPYM_HUMAN	P14618	PKM_PE=1_SV=4	GADFLVTEVENGGSLGSK	GADFLVTEVENGGSLGSK[212.0086]	18K(212.0086)	664.633	3	0	0	1	29184514	25753540	27261232	4561.615	4563.1504	4566.265	MBR	MBR	MS/MS	5	pep_one-mod	mock_2	1
Human	P14618_K207	KPYM_HUMAN_K_207	K	207	0.9228	KPYM_HUMAN	P14618	PKM_PE=1_SV=4	KGVNLPGAAVDLPAVSEK	K[212.0086]GVNLPGAAVDLPAVSEK	1K(212.0086)	989.0006	2	1	1	0	4737415.5	4375448.5	4108691.5	3593.289	3591.5261	3596.9172	MS/MS	MS/MS	MBR	7	pep_one-mod	mock_2	2
Human	P14618_K207	KPYM_HUMAN_K_207	K	207	0.9228	KPYM_HUMAN	P14618	PKM_PE=1_SV=4	KGVNLPGAAVDLPAVSEK	K[212.0086]GVNLPGAAVDLPAVSEK	1K(212.0086)	659.6695	3	1	0	1	39970744	36826488	41204008	3593.289	3591.5261	3593.955	MS/MS	MBR	MS/MS	7	pep_one-mod	mock_2	2
Human	P14618_K322	KPYM_HUMAN_K_322	K	322	0.9092	KPYM_HUMAN	P14618	PKM_PE=1_SV=4	AGKPVICATQMLESMIK	AGK[212.0086]PVIC[57.0215]ATQMLESMIK	3K(212.0086),7C(57.0215)	696.9975	3	0	0	1	4896561	2792755.8	14544568	5296.722	5299.6313	5303.6934	MBR	MBR	MS/MS	5	pep_one-mod	mock_2	1
Human	P14618_K422	KPYM_HUMAN_K_422	K	422	0.8431	KPYM_HUMAN	P14618	PKM_PE=1_SV=4	LAPITSDPTEATAVGAVEASFK	LAPITSDPTEATAVGAVEASFK[212.0086]	22K(212.0086)	1194.0668	2	1	1	1	9786726	9541920	10505465	5296.722	5299.6313	5300.7344	MS/MS	MS/MS	MS/MS	9	pep_one-mod	mock_2	3
Human	P14618_R279	KPYM_HUMAN_R_279	R	279	0.881	KPYM_HUMAN	P14618	PKM_PE=1_SV=4	RFDEILEASDGIMVAR	R[212.0086]FDEILEASDGIMVAR	1R(212.0086)	1017.466	2	0	1	1	6127792	4812918	6560935.5	4468.1733	4460.1504	4470.636	MBR	MS/MS	MS/MS	7	pep_one-mod	mock_2	2
Human	P14618_R279	KPYM_HUMAN_R_279	R	279	0.881	KPYM_HUMAN	P14618	PKM_PE=1_SV=4	RFDEILEASDGIMVAR	R[212.0086]FDEILEASDGIMVAR	1R(212.0086)	678.6464	3	2	1	2	18683408	15339048	35518840	4468.1733	4468.8374	4473.6143	MS/MS	MS/MS	MS/MS	9	pep_one-mod	mock_2	5
Human	P14618_R279	KPYM_HUMAN_R_279	R	279	0.881	KPYM_HUMAN	P14618	PKM_PE=1_SV=4	RFDEILEASDGIMVAR	R[212.0086]FDEILEASDGIM[15.9949]VAR	13M(15.9949),1R(212.0086)	683.9781	3	1	2	1	41219116	31275052	24238238	3888.1282	3891.1162	3896.0232	MS/MS	MS/MS	MS/MS	9	pep_one-mod	mock_2	4
Human	P14618_S127	KPYM_HUMAN_S_127	S	127	0.9242	KPYM_HUMAN	P14618	PKM_PE=1_SV=4	GSGTAEVELK	GS[212.0086]GTAEVELK	2S(212.0086)	601.763	2	5	4	9	379262080	344111104	143591664	1754.5841	1771.6881	1828.4491	MS/MS	MS/MS	MS/MS	9	pep_one-mod	mock_2	18
Human	P14618_S202	KPYM_HUMAN_S_202	S	202	0.6785	KPYM_HUMAN	P14618	PKM_PE=1_SV=4	GADFLVTEVENGGSLGSK	GADFLVTEVENGGS[212.0086]LGSK	14S(212.0086)	996.4459	2	0	0	0	856680.44	567434.9	0	4589.012	4591.161	NA	MBR	MBR	unmatched	2	pep_one-mod	mock_2	0
Human	P14618_S205	KPYM_HUMAN_S_205	S	205	0.7736	KPYM_HUMAN	P14618	PKM_PE=1_SV=4	GADFLVTEVENGGSLGSK	GADFLVTEVENGGSLGS[212.0086]K	17S(212.0086)	996.4459	2	2	1	1	33365152	2312382.2	32531754	4561.615	4401.0884	4569.306	MS/MS	MS/MS	MS/MS	9	pep_one-mod	mock_2	4
Human	P14618_S205	KPYM_HUMAN_S_205	S	205	0.7736	KPYM_HUMAN	P14618	PKM_PE=1_SV=4	GADFLVTEVENGGSLGSKK	GADFLVTEVENGGSLGS[212.0086]KK	17S(212.0086)	707.3313	3	0	0	1	0	10111246	10551822	NA	3684.3132	3689.9163	unmatched	MBR	MS/MS	4	pep_one-mod	mock_2	1
Human	P14618_S77	KPYM_HUMAN_S_77	S	77	0.9116	KPYM_HUMAN	P14618	PKM_PE=1_SV=4	LNFSHGTHEYHAETIK	LNFS[212.0086]HGTHEYHAETIK	4S(212.0086)	699.3089	3	0	0	0	3803910	479303.12	2987847	1660.618	1675.056	1551.3071	MBR	MBR	MBR	3	pep_one-mod	mock_2	0
Human	P14618_S77	KPYM_HUMAN_S_77	S	77	0.9116	KPYM_HUMAN	P14618	PKM_PE=1_SV=4	LNFSHGTHEYHAETIK	LNFS[212.0086]HGTHEYHAETIK	4S(212.0086)	524.7335	4	1	1	1	45200404	38363552	49526840	1536.5311	1534.618	1552.1671	MS/MS	MS/MS	MS/MS	9	pep_one-mod	mock_2	3
Human	P14618_T143	KPYM_HUMAN_T_143	T	143	0.8818	KPYM_HUMAN	P14618	PKM_PE=1_SV=4	ITLDNAYMEK	IT[212.0086]LDNAYMEK	2T(212.0086)	705.2989	2	1	1	1	94067784	84213472	156221904	3147.766	3146.9072	3139.902	MS/MS	MS/MS	MS/MS	9	pep_one-mod	mock_2	3
Human	P14618_T143	KPYM_HUMAN_T_143	T	143	0.8818	KPYM_HUMAN	P14618	PKM_PE=1_SV=4	ITLDNAYMEK	IT[212.0086]LDNAYM[15.9949]EK	2T(212.0086),8M(15.9949)	713.2964	2	2	2	1	233710256	207581504	102705568	2608.9302	2609.174	2594.1301	MS/MS	MS/MS	MS/MS	9	pep_one-mod	mock_2	5
Human	P14618_T195	KPYM_HUMAN_T_195	T	195	0.8854	KPYM_HUMAN	P14618	PKM_PE=1_SV=4	GADFLVTEVENGGSLGSK	GADFLVT[212.0086]EVENGGSLGSK	7T(212.0086)	996.4459	2	2	1	0	24321422	246010.88	31668712	4764.2393	4468.8374	4768.103	MS/MS	MS/MS	MBR	7	pep_one-mod	mock_2	3
Human	P14618_T405	KPYM_HUMAN_T_405	T	405	0.9192	KPYM_HUMAN	P14618	PKM_PE=1_SV=4	LAPITSDPTEATAVGAVEASFK	LAPIT[212.0086]SDPTEATAVGAVEASFK	5T(212.0086)	1194.0668	2	1	1	1	26159980	25410600	29760282	5444.2593	5441.5503	5443.2554	MS/MS	MS/MS	MS/MS	9	pep_one-mod	mock_2	3
Human	P14618_T405	KPYM_HUMAN_T_405	T	405	0.9192	KPYM_HUMAN	P14618	PKM_PE=1_SV=4	LAPITSDPTEATAVGAVEASFK	LAPIT[212.0086]SDPTEATAVGAVEASFK	5T(212.0086)	796.3803	3	2	2	3	65901068	69987800	84183624	5442.061	5441.5503	5446.1875	MS/MS	MS/MS	MS/MS	9	pep_one-mod	mock_2	7
Human	P14618_T45	KPYM_HUMAN_T_45	T	45	0.9286	KPYM_HUMAN	P14618	PKM_PE=1_SV=4	NTGIICTIGPASR	NT[212.0086]GIIC[57.0215]TIGPASR	2T(212.0086),6C(57.0215)	786.3604	2	2	3	3	106126592	95521744	105918272	3293.3843	3291.143	3286.1763	MS/MS	MS/MS	MS/MS	9	pep_one-mod	mock_2	8
Human	P14618_T93	KPYM_HUMAN_T_93	T	93	0.9277	KPYM_HUMAN	P14618	PKM_PE=1_SV=4	TATESFASDPILYRPVAVALDTK	T[212.0086]ATESFASDPILYRPVAVALDTK	1T(212.0086)	893.1051	3	5	4	7	214810064	224447984	265693088	5100.2715	5094.4644	5101.181	MS/MS	MS/MS	MS/MS	9	pep_one-mod	mock_2	16
Human	P14618_T95	KPYM_HUMAN_T_95	T	95	0.8672	KPYM_HUMAN	P14618	PKM_PE=1_SV=4	TATESFASDPILYRPVAVALDTK	TAT[212.0086]ESFASDPILYRPVAVALDTK	3T(212.0086)	893.1051	3	0	0	0	24714884	24361768	26885168	5655.7124	5656.6714	5661.3193	MBR	MBR	MBR	3	pep_one-mod	mock_2	0
Human	P14618_Y175	KPYM_HUMAN_Y_175	Y	175	0.919	KPYM_HUMAN	P14618	PKM_PE=1_SV=4	IYVDDGLISLQVK	IY[212.0086]VDDGLISLQVK	2Y(212.0086)	837.9155	2	1	1	0	11270506	14006941	13533597	6249.347	6249.5884	6250.3145	MS/MS	MS/MS	MBR	7	pep_one-mod	mock_2	2
Human	P14625_D399	ENPL_HUMAN_D_399	D	399	0.9111	ENPL_HUMAN	P14625	HSP90B1_PE=1_SV=1	GLFDEYGSK	GLFD[212.0086]EYGSK	4D(212.0086)	614.2445	2	0	0	0	11446339	8581758	9373120	3424.7112	3421.696	3423.8113	MBR	MBR	MBR	3	pep_one-mod	mock_2	0
Human	P14625_D438	ENPL_HUMAN_D_438	D	438	0.9204	ENPL_HUMAN	P14625	HSP90B1_PE=1_SV=1	GVVDSDDLPLNVSR	GVVD[212.0086]SDDLPLNVSR	4D(212.0086)	849.3851	2	1	1	1	44094668	40241316	51293084	3893.2632	3891.1162	3896.0232	MS/MS	MS/MS	MS/MS	9	pep_one-mod	mock_2	3
Human	P14625_E253	ENPL_HUMAN_E_253	E	253	0.9039	ENPL_HUMAN	P14625	HSP90B1_PE=1_SV=1	EEASDYLELDTIK	E[212.0086]EASDYLELDTIK	1E(212.0086)	869.3713	2	0	0	0	7209628	7578232.5	6861805	4374.7173	4375.31	4377.6943	MBR	MBR	MBR	3	pep_one-mod	mock_2	0
Human	P14625_E498	ENPL_HUMAN_E_498	E	498	0.9176	ENPL_HUMAN	P14625	HSP90B1_PE=1_SV=1	LGVIEDHSNR	LGVIE[212.0086]DHSNR	5E(212.0086)	676.298	2	1	1	0	18732702	17352128	76324.086	1096.139	1104.7781	1564.874	MS/MS	MS/MS	MBR	7	pep_one-mod	mock_2	2
Human	P14625_E81	ENPL_HUMAN_E_81	E	81	0.9311	ENPL_HUMAN	P14625	HSP90B1_PE=1_SV=1	FAFQAEVNR	FAFQAE[212.0086]VNR	6E(212.0086)	647.2791	2	0	0	1	37269500	35528252	42524304	3177.5942	3175.1511	3172.5442	MBR	MBR	MS/MS	5	pep_one-mod	mock_2	1
Human	P14625_K177	ENPL_HUMAN_K_177	K	177	0.6528	ENPL_HUMAN	P14625	HSP90B1_PE=1_SV=1	SGTSEFLNK	SGTSEFLNK[212.0086]	9K(212.0086)	597.7499	2	1	1	0	5072732.5	8572786	3181388.5	1951.3141	1952.2711	1943.4471	MS/MS	MS/MS	MBR	7	pep_one-mod	mock_2	2
Human	P14625_S169	ENPL_HUMAN_S_169	S	169	0.9212	ENPL_HUMAN	P14625	HSP90B1_PE=1_SV=1	SGTSEFLNK	S[212.0086]GTSEFLNK	1S(212.0086)	597.7499	2	1	1	1	30124208	25562962	15044861	2097.997	2094.195	2095.6812	MS/MS	MS/MS	MS/MS	9	pep_one-mod	mock_2	3
Human	P14625_S385	ENPL_HUMAN_S_385	S	385	0.9098	ENPL_HUMAN	P14625	HSP90B1_PE=1_SV=1	SILFVPTSAPR	S[212.0086]ILFVPTSAPR	1S(212.0086)	700.347	2	1	1	1	24491454	18345606	21443082	4320.438	4317.5933000000005	4330.5903	MS/MS	MS/MS	MS/MS	9	pep_one-mod	mock_2	3
Human	P14625_S403	ENPL_HUMAN_S_403	S	403	0.7824	ENPL_HUMAN	P14625	HSP90B1_PE=1_SV=1	GLFDEYGSK	GLFDEYGS[212.0086]K	8S(212.0086)	614.2445	2	0	0	0	7993933.5	5523332	0	3377.111	3381.2092	NA	MBR	MBR	unmatched	2	pep_one-mod	mock_2	0
Human	P14625_S514	ENPL_HUMAN_S_514	S	514	0.8224	ENPL_HUMAN	P14625	HSP90B1_PE=1_SV=1	FQSSHHPTDITSLDQYVER	FQS[212.0086]SHHPTDITSLDQYVER	3S(212.0086)	824.6953	3	1	1	1	57920136	47087812	41036832	3072.842	3073.186	3063.6	MS/MS	MS/MS	MS/MS	9	pep_one-mod	mock_2	3
Human	P14625_S680	ENPL_HUMAN_S_680	S	680	0.7281	ENPL_HUMAN	P14625	HSP90B1_PE=1_SV=1	DISTNYYASQK	DISTNYYAS[212.0086]QK	9S(212.0086)	751.3083	2	0	1	0	5043385.5	197885.03	3879191.5	2325.1301	2327.174	2325.2222	MBR	MS/MS	MBR	5	pep_one-mod	mock_2	1
Human	P14625_S746	ENPL_HUMAN_S_746	S	746	0.9136	ENPL_HUMAN	P14625	HSP90B1_PE=1_SV=1	LSLNIDPDAK	LS[212.0086]LNIDPDAK	2S(212.0086)	649.2998	2	0	1	1	36736396	34003668	49036312	3524.6921	3523.1152	3522.121	MBR	MS/MS	MS/MS	7	pep_one-mod	mock_2	2
Human	P14625_S92	ENPL_HUMAN_S_92	S	92	0.9127	ENPL_HUMAN	P14625	HSP90B1_PE=1_SV=1	LIINSLYK	LIINS[212.0086]LYK	5S(212.0086)	588.3016	2	0	0	0	19163936	16830784	23962384	3608.1492	3606.4731	3608.7612	MBR	MBR	MBR	3	pep_one-mod	mock_2	0
Human	P14625_T286	ENPL_HUMAN_T_286	T	286	0.8345	ENPL_HUMAN	P14625	HSP90B1_PE=1_SV=1	TETVEEPMEEEEAAK	T[212.0086]ETVEEPMEEEEAAK	1T(212.0086)	967.379	2	1	1	1	4805826	2168988.2	14354079	2430.4531	2427.528	2423.3862	MS/MS	MS/MS	MS/MS	9	pep_one-mod	mock_2	3
Human	P14625_T286	ENPL_HUMAN_T_286	T	286	0.8345	ENPL_HUMAN	P14625	HSP90B1_PE=1_SV=1	TETVEEPMEEEEAAK	T[212.0086]ETVEEPM[15.9949]EEEEAAK	1T(212.0086),8M(15.9949)	975.3765	2	3	2	1	13281999	13668339	293766	1267.739	1292.6891	1160.284	MS/MS	MS/MS	MS/MS	9	pep_one-mod	mock_2	6
Human	P14625_T44	ENPL_HUMAN_T_44	T	44	0.8053	ENPL_HUMAN	P14625	HSP90B1_PE=1_SV=1	TDDEVVQREEEAIQLDGLNASQIR	T[212.0086]DDEVVQREEEAIQLDGLNASQIR	1T(212.0086)	980.7871	3	0	1	1	0	14902160	20722414	NA	4449.393	4453.435	unmatched	MS/MS	MS/MS	6	pep_one-mod	mock_2	2
Human	P14625_T684	ENPL_HUMAN_T_684	T	684	0.9038	ENPL_HUMAN	P14625	HSP90B1_PE=1_SV=1	TFEINPR	T[212.0086]FEINPR	1T(212.0086)	544.7366	2	1	0	1	82920184	81208552	10468525	2559.507	2558.2302	2940.047	MS/MS	MBR	MS/MS	7	pep_one-mod	mock_2	2
Human	P14625_Y539	ENPL_HUMAN_Y_539	Y	539	0.8193	ENPL_HUMAN	P14625	HSP90B1_PE=1_SV=1	IYFMAGSSR	IY[212.0086]FMAGSSR	2Y(212.0086)	622.2568	2	0	0	0	10116033	3968217.5	9276044	3192.591	3189.4321	3180.132	MBR	MBR	MBR	3	pep_one-mod	mock_2	0
Human	P14866_S486	HNRPL_HUMAN_S_486	S	486	0.8948	HNRPL_HUMAN	P14866	HNRNPL_PE=1_SV=2	FSTPEQAAK	FS[212.0086]TPEQAAK	2S(212.0086)	595.7524	2	0	1	0	44116628	51318056	18847686	1093.1641	1099.7141	1083.7611	MBR	MS/MS	MBR	5	pep_one-mod	mock_2	1
Human	P14866_T98	HNRPL_HUMAN_T_98	T	98	0.8259	HNRPL_HUMAN	P14866	HNRNPL_PE=1_SV=2	TPASPVVHIR	T[212.0086]PASPVVHIR	1T(212.0086)	644.8184	2	0	1	1	1467904	10518348	648627.56	1311.91	1323.3191	1200.592	MBR	MS/MS	MS/MS	7	pep_one-mod	mock_2	2
Human	P14866_T98	HNRPL_HUMAN_T_98	T	98	0.8259	HNRPL_HUMAN	P14866	HNRNPL_PE=1_SV=2	TPASPVVHIR	T[212.0086]PASPVVHIR	1T(212.0086)	430.2147	3	0	0	0	16039869	22235006	8551225	1284.5211	1322.1051	1191.04	MBR	MBR	MBR	3	pep_one-mod	mock_2	0
Human	P14866_Y359	HNRPL_HUMAN_Y_359	Y	359	0.8507	HNRPL_HUMAN	P14866	HNRNPL_PE=1_SV=2	YGPQYGHPPPPPPPPEYGPHADSPVLMVYGLDQSK	Y[212.0086]GPQYGHPPPPPPPPEYGPHADSPVLMVYGLDQSK	1Y(212.0086)	999.9602	4	0	1	1	0	1730877.8	5853258	NA	4389.8574	4386.6553	unmatched	MS/MS	MS/MS	6	pep_one-mod	mock_2	2
Human	P14923_Y480	PLAK_HUMAN_Y_480	Y	480	0.9127	PLAK_HUMAN	P14923	JUP_PE=1_SV=3	LNYGIPAIVK	LNY[212.0086]GIPAIVK	3Y(212.0086)	650.3334	2	0	0	0	4158981	0	3361217.2	4287.745	NA	4294.7954	MBR	unmatched	MBR	2	pep_one-mod	mock_2	0
Human	P15121_D309	ALDR_HUMAN_D_309	D	309	0.8828	ALDR_HUMAN	P15121	AKR1B1_PE=1_SV=3	DYPFHEEF	D[212.0086]YPFHEEF	1D(212.0086)	648.2288	2	0	0	0	19559468	17358094	20468978	4784.242	4787.477	4783.9443	MBR	MBR	MBR	3	pep_one-mod	mock_2	0
Human	P15121_D37	ALDR_HUMAN_D_37	D	37	0.9268	ALDR_HUMAN	P15121	AKR1B1_PE=1_SV=3	VAIDVGYR	VAID[212.0086]VGYR	4D(212.0086)	552.7523	2	1	1	1	115762456	111856712	110837376	2800.099	2802.914	2778.558	MS/MS	MS/MS	MS/MS	9	pep_one-mod	mock_2	3
Human	P15121_K12	ALDR_HUMAN_K_12	K	12	1	ALDR_HUMAN	P15121	AKR1B1_PE=1_SV=3	LLLNNGAK	LLLNNGAK[212.0086]	8K(212.0086)	527.7626	2	2	1	2	54507076	53635192	9051169	2029.1451	2035.3801	2024.5281	MS/MS	MS/MS	MS/MS	9	pep_one-mod	mock_2	5
Human	P15121_K22	ALDR_HUMAN_K_22	K	22	0.6271	ALDR_HUMAN	P15121	AKR1B1_PE=1_SV=3	MPLIGLGTWK	MPLIGLGTWK[212.0086]	10K(212.0086)	664.322	2	0	1	1	0	54259024	2228040.2	NA	5432.7104	5413.4805	unmatched	MS/MS	MS/MS	6	pep_one-mod	mock_2	2
Human	P15121_K263	ALDR_HUMAN_K_263	K	263	1	ALDR_HUMAN	P15121	AKR1B1_PE=1_SV=3	NLVVIPK	NLVVIPK[212.0086]	7K(212.0086)	497.7647	2	1	1	0	33446902	112816888	89157648	3129.8342	3131.829	3104.862	MS/MS	MS/MS	MBR	7	pep_one-mod	mock_2	2
Human	P15121_K33	ALDR_HUMAN_K_33	K	33	0.8383	ALDR_HUMAN	P15121	AKR1B1_PE=1_SV=3	SPPGQVTEAVK	SPPGQVTEAVK[212.0086]	11K(212.0086)	662.8053	2	1	2	1	917048.4	1306065.5	3055611	1153.432	1167.8091	1089.708	MS/MS	MS/MS	MS/MS	9	pep_one-mod	mock_2	4
Human	P15121_R70	ALDR_HUMAN_R_70	R	70	0.8681	ALDR_HUMAN	P15121	AKR1B1_PE=1_SV=3	REELFIVSK	R[212.0086]EELFIVSK	1R(212.0086)	666.8259	2	1	1	0	78555960	82882856	0	2838.05	2841.9062	NA	MS/MS	MS/MS	unmatched	6	pep_one-mod	mock_2	2
Human	P15121_S23	ALDR_HUMAN_S_23	S	23	0.9207	ALDR_HUMAN	P15121	AKR1B1_PE=1_SV=3	SPPGQVTEAVK	S[212.0086]PPGQVTEAVK	1S(212.0086)	662.8053	2	7	5	2	213841920	195115712	189312656	1228.291	1250.858	1192.956	MS/MS	MS/MS	MS/MS	9	pep_one-mod	mock_2	14
Human	P15121_T20	ALDR_HUMAN_T_20	T	20	0.7239	ALDR_HUMAN	P15121	AKR1B1_PE=1_SV=3	MPLIGLGTWK	MPLIGLGT[212.0086]WK	8T(212.0086)	664.322	2	1	0	0	34344860	0	97653568	5435.976	NA	5440.3213	MS/MS	unmatched	MBR	4	pep_one-mod	mock_2	1
Human	P15121_T208	ALDR_HUMAN_T_208	T	208	0.9166	ALDR_HUMAN	P15121	AKR1B1_PE=1_SV=3	GIVVTAYSPLGSPDRPWAKPEDPSLLEDPR	GIVVT[212.0086]AYSPLGSPDRPWAKPEDPSLLEDPR	5T(212.0086)	1158.899	3	0	1	0	0	1701407.9	1836294.1	NA	4625.9243	4632.7563	unmatched	MS/MS	MBR	4	pep_one-mod	mock_2	1
Human	P15121_T208	ALDR_HUMAN_T_208	T	208	0.9166	ALDR_HUMAN	P15121	AKR1B1_PE=1_SV=3	GIVVTAYSPLGSPDRPWAKPEDPSLLEDPR	GIVVT[212.0086]AYSPLGSPDRPWAKPEDPSLLEDPR	5T(212.0086)	869.4261	4	0	1	1	4901337.5	2614737.8	5279457.5	4629.0654	4625.9243	4646.662	MBR	MS/MS	MS/MS	7	pep_one-mod	mock_2	2
Human	P15121_Y178	ALDR_HUMAN_Y_178	Y	178	0.902	ALDR_HUMAN	P15121	AKR1B1_PE=1_SV=3	YKPAVNQIECHPYLTQEK	Y[212.0086]KPAVNQIEC[57.0215]HPYLTQEK	10C(57.0215),1Y(212.0086)	810.7064	3	3	3	2	62044900	46539516	60640388	2404.5132	2404.6682	2408.747	MS/MS	MS/MS	MS/MS	9	pep_one-mod	mock_2	8
Human	P15121_Y199	ALDR_HUMAN_Y_199	Y	199	0.9166	ALDR_HUMAN	P15121	AKR1B1_PE=1_SV=3	LIQYCQSK	LIQY[212.0086]C[57.0215]QSK	4Y(212.0086),5C(57.0215)	626.27	2	1	0	0	92089376	0	31372212	1220.3511	NA	1149.8821	MS/MS	unmatched	MBR	4	pep_one-mod	mock_2	1
Human	P15170_K187	ERF3A_HUMAN_K_187	K	187	0.8917	ERF3A_HUMAN	P15170	GSPT1_PE=1_SV=1	KGEFETGFEK	K[212.0086]GEFETGFEK	1K(212.0086)	692.2894	2	0	1	0	3354156	2482957.2	491018.72	1838.129	1850.4941	1351.0441	MBR	MS/MS	MBR	5	pep_one-mod	mock_2	1
Human	P15311_E364	EZRI_HUMAN_E_364	E	364	0.885	EZRI_HUMAN	P15311	EZR_PE=1_SV=4	ELSEQIQR	E[212.0086]LSEQIQR	1E(212.0086)	607.7686	2	1	1	0	8395095	7761807	2280659.5	1201.5321	1214.708	1122.911	MS/MS	MS/MS	MBR	7	pep_one-mod	mock_2	2
Human	P15311_E432	EZRI_HUMAN_E_432	E	432	0.9243	EZRI_HUMAN	P15311	EZR_PE=1_SV=4	IALLEEAR	IALLE[212.0086]EAR	5E(212.0086)	563.7731	2	1	1	1	41564140	32329982	42094004	3289.2502	3288.1802	3280.9502	MS/MS	MS/MS	MS/MS	9	pep_one-mod	mock_2	3
Human	P15311_E73	EZRI_HUMAN_E_73	E	73	0.929	EZRI_HUMAN	P15311	EZR_PE=1_SV=4	ENPLQFK	E[212.0086]NPLQFK	1E(212.0086)	544.239	2	1	1	1	15763589	16053224	13705525	2976.1892	2981.3022	2956.8442	MS/MS	MS/MS	MS/MS	9	pep_one-mod	mock_2	3
Human	P15311_R579	EZRI_HUMAN_R_579	R	579	0.8449	EZRI_HUMAN	P15311	EZR_PE=1_SV=4	QRIDEFEAL	QR[212.0086]IDEFEAL	2R(212.0086)	666.7895	2	1	0	1	11017828	11041384	15849680	3954.1921	3953.0513	3959.726	MS/MS	MBR	MS/MS	7	pep_one-mod	mock_2	2
Human	P15311_S144	EZRI_HUMAN_S_144	S	144	0.927	EZRI_HUMAN	P15311	EZR_PE=1_SV=4	SGYLSSER	S[212.0086]GYLSSER	1S(212.0086)	555.7211	2	0	0	0	10072377	7774980.5	2723045.2	1142.796	1167.8091	1098.587	MBR	MBR	MBR	3	pep_one-mod	mock_2	0
Human	P15311_S413	EZRI_HUMAN_S_413	S	413	0.9146	EZRI_HUMAN	P15311	EZR_PE=1_SV=4	SQEQLAAELAEYTAK	S[212.0086]QEQLAAELAEYTAK	1S(212.0086)	932.4166	2	0	1	0	7842575.5	7264786	0	4418.268	4418.8564	NA	MBR	MS/MS	unmatched	4	pep_one-mod	mock_2	1
Human	P15311_S413	EZRI_HUMAN_S_413	S	413	0.9146	EZRI_HUMAN	P15311	EZR_PE=1_SV=4	SQEQLAAELAEYTAK	S[212.0086]QEQLAAELAEYTAK	1S(212.0086)	621.9468	3	0	0	1	3039865.5	3710230.8	5064928	4423.8022	4412.935	4424.4204	MBR	MBR	MS/MS	5	pep_one-mod	mock_2	1
Human	P15311_T533	EZRI_HUMAN_T_533	T	533	0.9273	EZRI_HUMAN	P15311	EZR_PE=1_SV=4	QLLTLSSELSQAR	QLLT[212.0086]LSSELSQAR	4T(212.0086)	829.4058	2	1	1	1	16318394	10597731	11720412	4172.035	4170.621	4177.2754	MS/MS	MS/MS	MS/MS	9	pep_one-mod	mock_2	3
Human	P15311_T57	EZRI_HUMAN_T_57	T	57	0.8795	EZRI_HUMAN	P15311	EZR_PE=1_SV=4	GFPTWLK	GFPT[212.0086]WLK	4T(212.0086)	530.7412	2	0	0	1	9834536	0	561939.4	4322.8994	NA	4321.721	MBR	unmatched	MS/MS	4	pep_one-mod	mock_2	1
Human	P15311_T98	EZRI_HUMAN_T_98	T	98	0.6978	EZRI_HUMAN	P15311	EZR_PE=1_SV=4	FYPEDVAEELIQDITQK	FYPEDVAEELIQDIT[212.0086]QK	15T(212.0086)	750.6748	3	0	0	0	6761658	7389536.5	10089394	6771.6323	6773.4272	6771.9663	MBR	MBR	MBR	3	pep_one-mod	mock_2	0
Human	P15311_Y85	EZRI_HUMAN_Y_85	Y	85	0.9063	EZRI_HUMAN	P15311	EZR_PE=1_SV=4	FYPEDVAEELIQDITQK	FY[212.0086]PEDVAEELIQDITQK	2Y(212.0086)	750.6748	3	0	0	1	5689776	0	7516881	6828.469	NA	6828.639	MBR	unmatched	MS/MS	4	pep_one-mod	mock_2	1
Human	P15531_D57	NDKA_HUMAN_D_57	D	57	0.9145	NDKA_HUMAN	P15531	NME1_PE=1_SV=1	DRPFFAGLVK	D[212.0086]RPFFAGLVK	1D(212.0086)	681.3287	2	0	0	1	22919136	18060168	14485392	4343.3643	4339.333	4349.6763	MBR	MBR	MS/MS	5	pep_one-mod	mock_2	1
Human	P15531_H118	NDKA_HUMAN_H_118	H	118	0.9045	NDKA_HUMAN	P15531	NME1_PE=1_SV=1	NIIHGSDSVESAEK	NIIH[212.0086]GSDSVESAEK	4H(212.0086)	849.3669	2	1	1	0	18134364	10893173	33643.03	1101.838	1131.873	1638.0901	MS/MS	MS/MS	MBR	7	pep_one-mod	mock_2	2
Human	P15531_S122	NDKA_HUMAN_S_122	S	122	0.746	NDKA_HUMAN	P15531	NME1_PE=1_SV=1	NIIHGSDSVESAEK	NIIHGSDS[212.0086]VESAEK	8S(212.0086)	566.5803	3	0	0	0	24988818	0	20209656	1098.88	NA	1083.7611	MBR	unmatched	MBR	2	pep_one-mod	mock_2	0
Human	P15559_D62	NQO1_HUMAN_D_62	D	62	0.927	NQO1_HUMAN	P15559	NQO1_PE=1_SV=1	DPANFQYPAESVLAYK	D[212.0086]PANFQYPAESVLAYK	1D(212.0086)	1012.9481	2	3	2	3	8790119	9116533	11133981	5236.1724	5238.7783	5242.075	MS/MS	MS/MS	MS/MS	9	pep_one-mod	mock_2	8
Human	P15559_D62	NQO1_HUMAN_D_62	D	62	0.927	NQO1_HUMAN	P15559	NQO1_PE=1_SV=1	DPANFQYPAESVLAYK	D[212.0086]PANFQYPAESVLAYK	1D(212.0086)	675.6345	3	1	1	1	3057581.5	3132167.8	3182764.2	5374.4214	5379.2334	5384.7554	MS/MS	MS/MS	MS/MS	9	pep_one-mod	mock_2	3
Human	P15559_D62	NQO1_HUMAN_D_62	D	62	0.927	NQO1_HUMAN	P15559	NQO1_PE=1_SV=1	LKDPANFQYPAESVLAYK	LKD[212.0086]PANFQYPAESVLAYK	3D(212.0086)	756.0274	3	0	0	0	5387955.5	5392120.5	18555276	4210.33	4209.164	4675.4404	MBR	MBR	MBR	3	pep_one-mod	mock_2	0
Human	P15559_E206	NQO1_HUMAN_E_206	E	206	0.9296	NQO1_HUMAN	P15559	NQO1_PE=1_SV=1	IQILEGWK	IQILE[212.0086]GWK	5E(212.0086)	599.7913	2	0	0	1	46013228	49443352	70218416	4327.599	4327.308	4333.626	MBR	MBR	MS/MS	5	pep_one-mod	mock_2	1
Human	P15559_E206	NQO1_HUMAN_E_206	E	206	0.9296	NQO1_HUMAN	P15559	NQO1_PE=1_SV=1	IQILEGWKK	IQILE[212.0086]GWKK	5E(212.0086)	663.8388	2	0	0	0	12062979	15825934	11583989	3189.6	3192.3953	3180.132	MBR	MBR	MBR	3	pep_one-mod	mock_2	0
Human	P15559_E36	NQO1_HUMAN_E_36	E	36	0.9075	NQO1_HUMAN	P15559	NQO1_PE=1_SV=1	GWEVVESDLYAMNFNPIISR	GWE[212.0086]VVESDLYAM[15.9949]NFNPIISR	12M(15.9949),3E(212.0086)	856.7169	3	1	3	1	3259785.5	3419662.2	2658340.8	6609.4883	6605.3394	6610.0034	MS/MS	MS/MS	MS/MS	9	pep_one-mod	mock_2	5
Human	P15559_E36	NQO1_HUMAN_E_36	E	36	0.9075	NQO1_HUMAN	P15559	NQO1_PE=1_SV=1	KGWEVVESDLYAMNFNPIISR	KGWE[212.0086]VVESDLYAM[15.9949]NFNPIISR	13M(15.9949),4E(212.0086)	899.4152	3	0	0	0	7704270	8202976	9305653	5359.832	5353.1504	5365.0503	MBR	MBR	MBR	3	pep_one-mod	mock_2	0
Human	P15559_E78	NQO1_HUMAN_E_78	E	78	0.8955	NQO1_HUMAN	P15559	NQO1_PE=1_SV=1	EGHLSPDIVAEQK	E[212.0086]GHLSPDIVAEQK	1E(212.0086)	817.8691	2	1	1	1	12879753	10581522	5980534.5	2203.141	2205.631	2196.322	MS/MS	MS/MS	MS/MS	9	pep_one-mod	mock_2	3
Human	P15559_E88	NQO1_HUMAN_E_88	E	88	0.8198	NQO1_HUMAN	P15559	NQO1_PE=1_SV=1	EGHLSPDIVAEQK	EGHLSPDIVAE[212.0086]QK	11E(212.0086)	545.5818	3	0	0	0	30211982	34130320	19507766	2093.756	2094.195	2071.103	MBR	MBR	MBR	3	pep_one-mod	mock_2	0
Human	P15559_H259	NQO1_HUMAN_H_259	H	259	0.7159	NQO1_HUMAN	P15559	NQO1_PE=1_SV=1	FGLSVGHHLGK	FGLSVGHH[212.0086]LGK	8H(212.0086)	455.2184	3	1	1	0	51001296	39223476	102133.42	1407.191	1436.3871	1333.9011	MS/MS	MS/MS	MBR	7	pep_one-mod	mock_2	2
Human	P15559_K61	NQO1_HUMAN_K_61	K	61	0.8983	NQO1_HUMAN	P15559	NQO1_PE=1_SV=1	LKDPANFQYPAESVLAYK	LK[212.0086]DPANFQYPAESVLAYK	2K(212.0086)	1133.5375	2	2	1	1	14071308	13206196	14711886	4092.7002	4089.9392	4099.995	MS/MS	MS/MS	MS/MS	9	pep_one-mod	mock_2	4
Human	P15559_K61	NQO1_HUMAN_K_61	K	61	0.8983	NQO1_HUMAN	P15559	NQO1_PE=1_SV=1	LKDPANFQYPAESVLAYK	LK[212.0086]DPANFQYPAESVLAYK	2K(212.0086)	756.0274	3	2	3	2	238783696	193412784	236955568	4098.0654	4095.3223	4099.995	MS/MS	MS/MS	MS/MS	9	pep_one-mod	mock_2	7
Human	P15559_K77	NQO1_HUMAN_K_77	K	77	0.7368	NQO1_HUMAN	P15559	NQO1_PE=1_SV=1	DPANFQYPAESVLAYK	DPANFQYPAESVLAYK[212.0086]	16K(212.0086)	1012.9481	2	1	1	1	7184912.5	6859811	6503254.5	4940.2393	4939.1304	4944.5103	MS/MS	MS/MS	MS/MS	9	pep_one-mod	mock_2	3
Human	P15559_K77	NQO1_HUMAN_K_77	K	77	0.7368	NQO1_HUMAN	P15559	NQO1_PE=1_SV=1	LKDPANFQYPAESVLAYK	LKDPANFQYPAESVLAYK[212.0086]	18K(212.0086)	756.0274	3	1	1	0	28446364	21798406	0	3960.1782	3959.0442	NA	MS/MS	MS/MS	unmatched	6	pep_one-mod	mock_2	2
Human	P15559_K90	NQO1_HUMAN_K_90	K	90	0.8603	NQO1_HUMAN	P15559	NQO1_PE=1_SV=1	EGHLSPDIVAEQK	EGHLSPDIVAEQK[212.0086]	13K(212.0086)	817.8691	2	1	1	0	18406254	14050934	0	2090.926	2096.538	NA	MS/MS	MS/MS	unmatched	6	pep_one-mod	mock_2	2
Human	P15559_S255	NQO1_HUMAN_S_255	S	255	0.9149	NQO1_HUMAN	P15559	NQO1_PE=1_SV=1	FGLSVGHHLGK	FGLS[212.0086]VGHHLGK	4S(212.0086)	455.2184	3	0	1	1	24967984	210290128	60090428	2531.173	2047.1871	1559.041	MBR	MS/MS	MS/MS	7	pep_one-mod	mock_2	2
Human	P15559_S263	NQO1_HUMAN_S_263	S	263	0.9137	NQO1_HUMAN	P15559	NQO1_PE=1_SV=1	SIPTDNQIK	S[212.0086]IPTDNQIK	1S(212.0086)	614.2788	2	3	3	1	107817432	101889016	41594916	1804.9841	1765.8751	1257.9221	MS/MS	MS/MS	MS/MS	9	pep_one-mod	mock_2	7
Human	P15559_Y68	NQO1_HUMAN_Y_68	Y	68	0.8719	NQO1_HUMAN	P15559	NQO1_PE=1_SV=1	LKDPANFQYPAESVLAYK	LKDPANFQY[212.0086]PAESVLAYK	9Y(212.0086)	756.0274	3	0	0	0	12226892	10929453	0	4672.241	4675.9004	NA	MBR	MBR	unmatched	2	pep_one-mod	mock_2	0
Human	P15559_Y76	NQO1_HUMAN_Y_76	Y	76	0.6688	NQO1_HUMAN	P15559	NQO1_PE=1_SV=1	DPANFQYPAESVLAYK	DPANFQYPAESVLAY[212.0086]K	15Y(212.0086)	675.6345	3	0	1	0	5285613.5	5173467	6308612.5	4940.2393	4939.1304	4944.5103	MBR	MS/MS	MBR	5	pep_one-mod	mock_2	1
Human	P15880_S161	RS2_HUMAN_S_161	S	161	0.8918	RS2_HUMAN	P15880	RPS2_PE=1_SV=2	LSIVPVR	LS[212.0086]IVPVR	2S(212.0086)	498.2623	2	1	1	0	14621929	14013233	12293586	3317.1252	3318.54	3307.0532	MS/MS	MS/MS	MBR	7	pep_one-mod	mock_2	2
Human	P15880_S245	RS2_HUMAN_S_245	S	245	0.7022	RS2_HUMAN	P15880	RPS2_PE=1_SV=2	ATFDAISK	ATFDAIS[212.0086]K	7S(212.0086)	532.731	2	0	0	0	13327842	11798298	4822372.5	2192.813	2193.884	2191.863	MBR	MBR	MBR	3	pep_one-mod	mock_2	0
Human	P15880_S264	RS2_HUMAN_S_264	S	264	0.8871	RS2_HUMAN	P15880	RPS2_PE=1_SV=2	SPYQEFTDHLVK	S[212.0086]PYQEFTDHLVK	1S(212.0086)	559.2465	3	0	0	0	37707488	30465622	32453674	3389.0142	3393.122	3381.745	MBR	MBR	MBR	3	pep_one-mod	mock_2	0
Human	P15880_T202	RS2_HUMAN_T_202	T	202	0.9026	RS2_HUMAN	P15880	RPS2_PE=1_SV=2	GTGIVSAPVPK	GT[212.0086]GIVSAPVPK	2T(212.0086)	619.3074	2	2	2	2	80925872	86066320	81935136	2629.059	2632.257	2624.35	MS/MS	MS/MS	MS/MS	9	pep_one-mod	mock_2	6
Human	P15880_T240	RS2_HUMAN_T_240	T	240	0.833	RS2_HUMAN	P15880	RPS2_PE=1_SV=2	ATFDAISK	AT[212.0086]FDAISK	2T(212.0086)	532.731	2	1	1	0	22478746	24698994	9861466	2301.364	2313.926	2298.099	MS/MS	MS/MS	MBR	7	pep_one-mod	mock_2	2
Human	P15880_T247	RS2_HUMAN_T_247	T	247	0.8988	RS2_HUMAN	P15880	RPS2_PE=1_SV=2	TYSYLTPDLWK	T[212.0086]YSYLTPDLWK	1T(212.0086)	799.8549	2	2	1	2	20387116	19452852	28890994	5182.4453	5179.2114	5188.6943	MS/MS	MS/MS	MS/MS	9	pep_one-mod	mock_2	5
Human	P15954_E32	COX7C_HUMAN_E_32	E	32	0.8787	COX7C_HUMAN	P15954	COX7C_PE=1_SV=1	NLPFSVENK	NLPFSVE[212.0086]NK	7E(212.0086)	630.2813	2	1	1	0	18237740	2466281.2	18942734	3277.8352	3288.1802	3274.8882	MS/MS	MS/MS	MBR	7	pep_one-mod	mock_2	2
Human	P16070_S686	CD44_HUMAN_S_686	S	686	0.9263	CD44_HUMAN	P16070	CD44_PE=1_SV=3	LVINSGNGAVEDR	LVINS[212.0086]GNGAVEDR	5S(212.0086)	778.3536	2	2	1	1	15941579	13172008	14853967	2274.4092	2277.9282	2274.059	MS/MS	MS/MS	MS/MS	9	pep_one-mod	mock_2	4
Human	P16070_Y79	CD44_HUMAN_Y_79	Y	79	0.918	CD44_HUMAN	P16070	CD44_PE=1_SV=3	YGFIEGHVVIPR	Y[212.0086]GFIEGHVVIPR	1Y(212.0086)	533.592	3	1	1	1	22419988	4184029.5	21512806	3658.9153	3702.2393	3663.0322	MS/MS	MS/MS	MS/MS	9	pep_one-mod	mock_2	3
Human	P16152_E53	CBR1_HUMAN_E_53	E	53	0.9246	CBR1_HUMAN	P16152	CBR1_PE=1_SV=3	GQAAVQQLQAEGLSPR	GQAAVQQLQAE[212.0086]GLSPR	11E(212.0086)	932.9436	2	0	0	0	5587612.5	4474935.5	3828345.2	3165.5361	3160.2861	3160.7102	MBR	MBR	MBR	3	pep_one-mod	mock_2	0
Human	P16152_E53	CBR1_HUMAN_E_53	E	53	0.9246	CBR1_HUMAN	P16152	CBR1_PE=1_SV=3	GQAAVQQLQAEGLSPR	GQAAVQQLQAE[212.0086]GLSPR	11E(212.0086)	622.2981	3	1	1	1	11203615	8626485	9665057	3165.5361	3163.226	3160.7102	MS/MS	MS/MS	MS/MS	9	pep_one-mod	mock_2	3
Human	P16152_S30	CBR1_HUMAN_S_30	S	30	0.9224	CBR1_HUMAN	P16152	CBR1_PE=1_SV=3	LFSGDVVLTAR	LFS[212.0086]GDVVLTAR	3S(212.0086)	695.3366	2	0	0	0	0	8526417	8785828	NA	3858.027	3857.4832	unmatched	MBR	MBR	2	pep_one-mod	mock_2	0
Human	P16152_T113	CBR1_HUMAN_T_113	T	113	0.8184	CBR1_HUMAN	P16152	CBR1_PE=1_SV=3	TNFFGTR	T[212.0086]NFFGTR	1T(212.0086)	527.7156	2	0	0	0	0	7194018.5	8535373	NA	2887.352	2859.996	unmatched	MBR	MBR	2	pep_one-mod	mock_2	0
Human	P16403_E16	H12_HUMAN_E_16	E	16	0.7653	H12_HUMAN	P16403	H1-2_PE=1_SV=2	SETAPAAPAAAPPAEK	SETAPAAPAAAPPAE[212.0086]K	N-term(42.0106),15E(212.0086)	866.8874	2	1	1	1	22531080	20849516	23029954	2671.842	2671.6921	2668.047	MS/MS	MS/MS	MS/MS	9	pep_one-mod	mock_2	3
Human	P16435_T383	NCPR_HUMAN_T_383	T	383	0.9146	NCPR_HUMAN	P16435	POR_PE=1_SV=2	TNVLYELAQYASEPSEQELLRK	T[212.0086]NVLYELAQYASEPSEQELLRK	1T(212.0086)	931.7792	3	0	0	0	1265233.2	1525967.4	1699993.2	6096.1475	6109.4385	6112.454	MBR	MBR	MBR	3	pep_one-mod	mock_2	0
Human	P16615_D456	AT2A2_HUMAN_D_456	D	456	0.8762	AT2A2_HUMAN	P16615	ATP2A2_PE=1_SV=1	MNVFDTELK	MNVFD[212.0086]TELK	5D(212.0086)	654.7751	2	0	0	0	5219387	4082508.5	5661533.5	3974.131	3968.0503	3971.3582	MBR	MBR	MBR	3	pep_one-mod	mock_2	0
Human	P16615_E605	AT2A2_HUMAN_E_605	E	605	0.8	AT2A2_HUMAN	P16615	ATP2A2_PE=1_SV=1	IEVASSVK	IE[212.0086]VASSVK	2E(212.0086)	522.7467	2	1	1	0	14395630	15599741	0	1233.7611	1249.253	NA	MS/MS	MS/MS	unmatched	6	pep_one-mod	mock_2	2
Human	P16989_E153	YBOX3_HUMAN_E_153	E	153	0.9141	YBOX3_HUMAN	P16989	YBX3_PE=1_SV=4	GAEAANVTGPDGVPVEGSR	GAE[212.0086]AANVTGPDGVPVEGSR	3E(212.0086)	997.9387	2	1	0	1	1149398.9	482601.6	1590577.1	2648.051	2647.5022	2647.4402	MS/MS	MBR	MS/MS	7	pep_one-mod	mock_2	2
Human	P17096_E47	HMGA1_HUMAN_E_47	E	47	0.8896	HMGA1_HUMAN	P17096	HMGA1_PE=1_SV=3	EPSEVPTPK	E[212.0086]PSEVPTPK	1E(212.0086)	598.2601	2	0	1	0	25746628	15219310	0	1178.665	1229.1481	NA	MBR	MS/MS	unmatched	4	pep_one-mod	mock_2	1
Human	P17096_K31	HMGA1_HUMAN_K_31	K	31	0.9171	HMGA1_HUMAN	P17096	HMGA1_PE=1_SV=3	KQPPVSPGTALVGSQK	K[212.0086]QPPVSPGTALVGSQK	1K(212.0086)	903.4559	2	0	0	0	0	2245685.2	200956.67	NA	2059.725	1572.8441	unmatched	MBR	MBR	2	pep_one-mod	mock_2	0
Human	P17096_K31	HMGA1_HUMAN_K_31	K	31	0.9171	HMGA1_HUMAN	P17096	HMGA1_PE=1_SV=3	KQPPVSPGTALVGSQK	K[212.0086]QPPVSPGTALVGSQK	1K(212.0086)	602.6397	3	0	0	2	4223886.5	367175.62	21397818	1578.03	1580.3561	1575.296	MBR	MBR	MS/MS	5	pep_one-mod	mock_2	2
Human	P17655_Y27	CAN2_HUMAN_Y_27	Y	27	0.8944	CAN2_HUMAN	P17655	CAPN2_PE=1_SV=6	YLNQDYEALR	Y[212.0086]LNQDYEALR	1Y(212.0086)	748.8188	2	1	1	0	21466824	15109886	0	2958.6711	2957.5642	NA	MS/MS	MS/MS	unmatched	6	pep_one-mod	mock_2	2
Human	P17812_S311	PYRG1_HUMAN_S_311	S	311	0.786	PYRG1_HUMAN	P17812	CTPS1_PE=1_SV=2	FSDSYASVIK	FS[212.0086]DSYASVIK	2S(212.0086)	664.7864	2	0	0	0	3627856.5	3063091.8	3431645.2	3215.936	3214.9382	3212.3152	MBR	MBR	MBR	3	pep_one-mod	mock_2	0
Human	P17844_D166	DDX5_HUMAN_D_166	D	166	0.923	DDX5_HUMAN	P17844	DDX5_PE=1_SV=1	GDGPICLVLAPTR	GD[212.0086]GPIC[57.0215]LVLAPTR	2D(212.0086),6C(57.0215)	790.8731	2	0	1	1	0	1809499.5	500497.53	NA	4814.476	4814.411	unmatched	MS/MS	MS/MS	6	pep_one-mod	mock_2	2
Human	P17844_D406	DDX5_HUMAN_D_406	D	406	0.864	DDX5_HUMAN	P17844	DDX5_PE=1_SV=1	GLDVEDVK	GLD[212.0086]VEDVK	3D(212.0086)	543.7337	2	1	1	0	13722995	13571647	8211254.5	2388.112	2394.122	2382.3462	MS/MS	MS/MS	MBR	7	pep_one-mod	mock_2	2
Human	P17844_K45	DDX5_HUMAN_K_45	K	45	0.9095	DDX5_HUMAN	P17844	DDX5_PE=1_SV=1	KWNLDELPK	K[212.0086]WNLDELPK	1K(212.0086)	677.8181	2	0	0	0	5125643.5	4621141	5420151	3096.506	3096.8032	3084.571	MBR	MBR	MBR	3	pep_one-mod	mock_2	0
Human	P17844_Y416	DDX5_HUMAN_Y_416	Y	416	0.8964	DDX5_HUMAN	P17844	DDX5_PE=1_SV=1	FVINYDYPNSSEDYIHR	FVINY[212.0086]DYPNSSEDYIHR	5Y(212.0086)	781.9983	3	0	0	0	9252654	9000258	14660660	3860.9482	3858.027	3860.5303	MBR	MBR	MBR	3	pep_one-mod	mock_2	0
Human	P17844_Y59	DDX5_HUMAN_Y_59	Y	59	0.8559	DDX5_HUMAN	P17844	DDX5_PE=1_SV=1	NFYQEHPDLAR	NFY[212.0086]QEHPDLAR	3Y(212.0086)	801.3352	2	0	0	0	2331244.2	1468081.5	0	2265.5042	2267.82	NA	MBR	MBR	unmatched	2	pep_one-mod	mock_2	0
Human	P17931_D154	LEG3_HUMAN_D_154	D	154	0.906	LEG3_HUMAN	P17931	LGALS3_PE=1_SV=5	GNDVAFHFNPR	GND[212.0086]VAFHFNPR	3D(212.0086)	495.8767	3	0	0	0	0	7127731.5	10676723	NA	2755.2861	2703.4512	unmatched	MBR	MBR	2	pep_one-mod	mock_2	0
Human	P17980_E213	PRS6A_HUMAN_E_213	E	213	0.6368	PRS6A_HUMAN	P17980	PSMC3_PE=1_SV=3	FENLGIQPPK	FE[212.0086]NLGIQPPK	2E(212.0086)	677.8181	2	0	0	0	24101868	24692592	19944644	3326.0442	3324.4211	3319.121	MBR	MBR	MBR	3	pep_one-mod	mock_2	0
Human	P17980_K146	PRS6A_HUMAN_K_146	K	146	0.8763	PRS6A_HUMAN	P17980	PSMC3_PE=1_SV=3	LKPGDLVGVNK	LK[212.0086]PGDLVGVNK	2K(212.0086)	676.347	2	0	1	0	28003580	19729132	12648539	2467.6082	2465.1301	2466.954	MBR	MS/MS	MBR	5	pep_one-mod	mock_2	1
Human	P17980_S376	PRS6A_HUMAN_S_376	S	376	0.9155	PRS6A_HUMAN	P17980	PSMC3_PE=1_SV=3	MNVSPDVNYEELAR	MNVS[212.0086]PDVNYEELAR	4S(212.0086)	924.8897	2	0	0	0	2171065	1223700.2	4717251	3834.6672	3836.3152	3839.3381	MBR	MBR	MBR	3	pep_one-mod	mock_2	0
Human	P17987_E505	TCPA_HUMAN_E_505	E	505	0.9188	TCPA_HUMAN	P17987	TCP1_PE=1_SV=1	QAGVFEPTIVK	QAGVFE[212.0086]PTIVK	6E(212.0086)	700.8391	2	0	0	0	14655834	10732786	15343461	3533.612	3532.0881	3533.257	MBR	MBR	MBR	3	pep_one-mod	mock_2	0
Human	P17987_E66	TCPA_HUMAN_E_66	E	66	0.8413	TCPA_HUMAN	P17987	TCP1_PE=1_SV=1	LLEVEHPAAK	LLE[212.0086]VEHPAAK	3E(212.0086)	659.8181	2	0	0	0	14476586	0	176955296	1149.566	NA	1080.7681	MBR	unmatched	MBR	2	pep_one-mod	mock_2	0
Human	P17987_S444	TCPA_HUMAN_S_444	S	444	0.9162	TCPA_HUMAN	P17987	TCP1_PE=1_SV=1	SLLVIPNTLAVNAAQDSTDLVAK	S[212.0086]LLVIPNTLAVNAAQDSTDLVAK	1S(212.0086)	855.7735	3	0	0	0	873380.9	1491546.6	2257995.2	6364.6294	6348.8403	6350.764	MBR	MBR	MBR	3	pep_one-mod	mock_2	0
Human	P17987_Y131	TCPA_HUMAN_Y_131	Y	131	0.9173	TCPA_HUMAN	P17987	TCP1_PE=1_SV=1	YINENLIVNTDELGR	Y[212.0086]INENLIVNTDELGR	1Y(212.0086)	987.9564	2	1	1	1	5199577	5283144	4351925.5	4335.4834	4336.309	4336.413	MS/MS	MS/MS	MS/MS	9	pep_one-mod	mock_2	3
Human	P17987_Y190	TCPA_HUMAN_Y_190	Y	190	0.8788	TCPA_HUMAN	P17987	TCP1_PE=1_SV=1	YPVNSVNILK	Y[212.0086]PVNSVNILK	1Y(212.0086)	679.8338	2	0	1	1	0	10137990	12682956	NA	3409.7612	3405.7593	unmatched	MS/MS	MS/MS	6	pep_one-mod	mock_2	2
Human	P18077_D37	RL35A_HUMAN_D_37	D	37	0.86	RL35A_HUMAN	P18077	RPL35A_PE=1_SV=2	DETEFYLGK	D[212.0086]ETEFYLGK	1D(212.0086)	657.2628	2	1	1	1	5911795.5	1897366.4	4762009	3692.0112	3690.341	3692.9592	MS/MS	MS/MS	MS/MS	9	pep_one-mod	mock_2	3
Human	P18077_E31	RL35A_HUMAN_E_31	E	31	0.8671	RL35A_HUMAN	P18077	RPL35A_PE=1_SV=2	IEGVYAR	IE[212.0086]GVYAR	2E(212.0086)	510.2259	2	1	1	0	79555056	74551824	10852310	1706.0391	1727.603	1646.5881	MS/MS	MS/MS	MBR	7	pep_one-mod	mock_2	2
Human	P18124_E137	RL7_HUMAN_E_137	E	137	0.9224	RL7_HUMAN	P18124	RPL7_PE=1_SV=1	IVEPYIAWGYPNLK	IVE[212.0086]PYIAWGYPNLK	3E(212.0086)	937.9523	2	1	0	0	8407915	7694043	10362412	5655.7124	5659.22	5658.3833	MS/MS	MBR	MBR	5	pep_one-mod	mock_2	1
Human	P18124_E203	RL7_HUMAN_E_203	E	203	0.9292	RL7_HUMAN	P18124	RPL7_PE=1_SV=1	EANNFLWPFK	E[212.0086]ANNFLWPFK	1E(212.0086)	739.3236	2	1	1	1	5982437	6223923	7044538.5	6203.2905	6204.0923	6210.622	MS/MS	MS/MS	MS/MS	9	pep_one-mod	mock_2	3
Human	P18124_E86	RL7_HUMAN_E_86	E	86	0.744	RL7_HUMAN	P18124	RPL7_PE=1_SV=1	AGNFYVPAEPK	AGNFYVPAE[212.0086]PK	9E(212.0086)	702.8077	2	1	1	1	5155098	7139030	7642480	3017.715	3017.091	3006.78	MS/MS	MS/MS	MS/MS	9	pep_one-mod	mock_2	3
Human	P18124_K212	RL7_HUMAN_K_212	K	212	0.6806	RL7_HUMAN	P18124	RPL7_PE=1_SV=1	EANNFLWPFK	EANNFLWPFK[212.0086]	10K(212.0086)	739.3236	2	1	1	0	6986653.5	6582609	8307587.5	6020.6655	6024.4653	6026.0273	MS/MS	MS/MS	MBR	7	pep_one-mod	mock_2	2
Human	P18124_T121	RL7_HUMAN_T_121	T	121	0.8084	RL7_HUMAN	P18124	RPL7_PE=1_SV=1	QIFNGTFVK	QIFNGT[212.0086]FVK	6T(212.0086)	633.2943	2	1	0	1	17827750	13982783	13732189	3433.7183	3432.5623	3426.7812	MS/MS	MBR	MS/MS	7	pep_one-mod	mock_2	2
Human	P18124_T170	RL7_HUMAN_T_170	T	170	0.9176	RL7_HUMAN	P18124	RPL7_PE=1_SV=1	IALTDNALIAR	IALT[212.0086]DNALIAR	4T(212.0086)	691.8499	2	1	1	1	44050192	40466532	41475832	3793.9312	3795.1963	3797.7083	MS/MS	MS/MS	MS/MS	9	pep_one-mod	mock_2	3
Human	P18124_T224	RL7_HUMAN_T_224	T	224	0.8583	RL7_HUMAN	P18124	RPL7_PE=1_SV=1	TTHFVEGGDAGNREDQINR	T[212.0086]THFVEGGDAGNREDQINR	1T(212.0086)	776.6677	3	0	0	0	0	2177663.2	1033226.5	NA	1410.5521	1422.999	unmatched	MBR	MBR	2	pep_one-mod	mock_2	0
Human	P18206_D505	VINC_HUMAN_D_505	D	505	0.9155	VINC_HUMAN	P18206	VCL_PE=1_SV=4	WIDNPTVDDR	WID[212.0086]NPTVDDR	3D(212.0086)	721.7954	2	0	0	0	0	1022885.2	4708605	NA	2743.8682	2722.915	unmatched	MBR	MBR	2	pep_one-mod	mock_2	0
Human	P18206_K387	VINC_HUMAN_K_387	K	387	0.8617	VINC_HUMAN	P18206	VCL_PE=1_SV=4	KIDAAQNWLADPNGGPEGEEQIR	K[212.0086]IDAAQNWLADPNGGPEGEEQIR	1K(212.0086)	907.4114	3	0	0	1	3521468.5	0	5969475	3494.9182	NA	3492.8743	MBR	unmatched	MS/MS	4	pep_one-mod	mock_2	1
Human	P18206_S357	VINC_HUMAN_S_357	S	357	0.9003	VINC_HUMAN	P18206	VCL_PE=1_SV=4	AQQVSQGLDVLTAK	AQQVS[212.0086]QGLDVLTAK	5S(212.0086)	835.4058	2	0	0	0	2044961.8	0	5002638	3463.8323	NA	3465.569	MBR	unmatched	MBR	2	pep_one-mod	mock_2	0
Human	P18206_S579	VINC_HUMAN_S_579	S	579	0.6729	VINC_HUMAN	P18206	VCL_PE=1_SV=4	ALASQLQDSLK	ALASQLQDS[212.0086]LK	9S(212.0086)	693.3316	2	0	0	0	22093208	21977264	0	3099.487	3099.238	NA	MBR	MBR	unmatched	2	pep_one-mod	mock_2	0
Human	P18206_S809	VINC_HUMAN_S_809	S	809	0.9041	VINC_HUMAN	P18206	VCL_PE=1_SV=4	AVAGNISDPGLQK	AVAGNIS[212.0086]DPGLQK	7S(212.0086)	741.3477	2	0	1	0	5217836.5	4079407	4402368.5	2297.905	2296.7512	2296.27	MBR	MS/MS	MBR	5	pep_one-mod	mock_2	1
Human	P18206_T1047	VINC_HUMAN_T_1047	T	1047	0.9078	VINC_HUMAN	P18206	VCL_PE=1_SV=4	TNLLQVCER	T[212.0086]NLLQVC[57.0215]ER	1T(212.0086),7C(57.0215)	672.7968	2	0	0	0	7433499.5	10896093	8468051	3038.5771	3044.402	3028.1592	MBR	MBR	MBR	3	pep_one-mod	mock_2	0
Human	P18206_T468	VINC_HUMAN_T_468	T	468	0.7878	VINC_HUMAN	P18206	VCL_PE=1_SV=4	QVATALQNLQTK	QVAT[212.0086]ALQNLQTK	4T(212.0086)	763.8767	2	0	0	0	0	1762399.5	3868638.5	NA	2838.9592	2820.52	unmatched	MBR	MBR	2	pep_one-mod	mock_2	0
Human	P18206_T614	VINC_HUMAN_T_614	T	614	0.9213	VINC_HUMAN	P18206	VCL_PE=1_SV=4	LLAVAATAPPDAPNREEVFDER	LLAVAAT[212.0086]APPDAPNREEVFDER	7T(212.0086)	865.0775	3	0	0	0	8723185	9073252	10944817	3566.1921	3567.934	3567.1921	MBR	MBR	MBR	3	pep_one-mod	mock_2	0
Human	P18206_T855	VINC_HUMAN_T_855	T	855	0.7541	VINC_HUMAN	P18206	VCL_PE=1_SV=4	LTDELAPPKPPLPEGEVPPPRPPPPEEK	LT[212.0086]DELAPPKPPLPEGEVPPPRPPPPEEK	2T(212.0086)	809.6598	4	0	0	0	29207890	22039760	0	3412.715	3409.7612	NA	MBR	MBR	unmatched	2	pep_one-mod	mock_2	0
Human	P18621_D7	RL17_HUMAN_D_7	D	7	0.6316	RL17_HUMAN	P18621	RPL17_PE=1_SV=3	YSLDPENPTK	YSLD[212.0086]PENPTK	4D(212.0086)	688.2868	2	0	0	1	77630776	58136872	76670224	2613.1482	2615.4402	2603.038	MBR	MBR	MS/MS	5	pep_one-mod	mock_2	1
Human	P18621_E154	RL17_HUMAN_E_154	E	154	0.912	RL17_HUMAN	P18621	RPL17_PE=1_SV=3	EQIVPKPEEEVAQK	E[212.0086]QIVPKPEEEVAQK	1E(212.0086)	918.4373	2	0	1	0	2192166	1476769.9	0	2133.09	2137.799	NA	MBR	MS/MS	unmatched	4	pep_one-mod	mock_2	1
Human	P18621_E154	RL17_HUMAN_E_154	E	154	0.912	RL17_HUMAN	P18621	RPL17_PE=1_SV=3	EQIVPKPEEEVAQK	E[212.0086]QIVPKPEEEVAQK	1E(212.0086)	612.6273	3	0	0	0	29217780	24368544	19500134	2127.187	2135.8071	1692.248	MBR	MBR	MBR	3	pep_one-mod	mock_2	0
Human	P18621_R3	RL17_HUMAN_R_3	R	3	0.6815	RL17_HUMAN	P18621	RPL17_PE=1_SV=3	VRYSLDPENPTK	VR[212.0086]YSLDPENPTK	2R(212.0086)	815.8717	2	0	0	0	8199074	6387954	4252233.5	2247.9182	2247.967	2248.1091	MBR	MBR	MBR	3	pep_one-mod	mock_2	0
Human	P18621_T12	RL17_HUMAN_T_12	T	12	0.7572	RL17_HUMAN	P18621	RPL17_PE=1_SV=3	YSLDPENPTK	YSLDPENPT[212.0086]K	9T(212.0086)	688.2868	2	1	1	0	15336282	8771684	0	2708.81	2690.933	NA	MS/MS	MS/MS	unmatched	6	pep_one-mod	mock_2	2
Human	P18621_Y139	RL17_HUMAN_Y_139	Y	139	0.8765	RL17_HUMAN	P18621	RPL17_PE=1_SV=3	INPYMSSPCHIEMILTEK	INPY[212.0086]M[15.9949]SSPC[57.0215]HIEM[15.9949]ILTEK	13M(15.9949),4Y(212.0086),5M(15.9949),9C(57.0215)	803.0137	3	0	0	0	8546076	9444370	2758292.2	3866.9631	3869.9482	3872.558	MBR	MBR	MBR	3	pep_one-mod	mock_2	0
Human	P18669_D144	PGAM1_HUMAN_D_144	D	144	0.7705	PGAM1_HUMAN	P18669	PGAM1_PE=1_SV=2	YADLTEDQLPSCESLK	YAD[212.0086]LTEDQLPSC[57.0215]ESLK	12C(57.0215),3D(212.0086)	694.2937	3	0	0	1	0	11007626	19923336	NA	3606.4731	3611.7942	unmatched	MBR	MS/MS	4	pep_one-mod	mock_2	1
Human	P18669_E169	PGAM1_HUMAN_E_169	E	169	0.779	PGAM1_HUMAN	P18669	PGAM1_PE=1_SV=2	ALPFWNEEIVPQIK	ALPFWNE[212.0086]EIVPQIK	7E(212.0086)	948.4631	2	1	1	1	28788686	26452310	38919228	6299.4595	6295.912	6300.8613	MS/MS	MS/MS	MS/MS	9	pep_one-mod	mock_2	3
Human	P18669_H11	PGAM1_HUMAN_H_11	H	11	0.9067	PGAM1_HUMAN	P18669	PGAM1_PE=1_SV=2	HGESAWNLENR	H[212.0086]GESAWNLENR	1H(212.0086)	762.8094	2	0	0	0	1594629.4	1375567.2	0	2639.987	2647.5022	NA	MBR	MBR	unmatched	2	pep_one-mod	mock_2	0
Human	P18669_S23	PGAM1_HUMAN_S_23	S	23	0.9143	PGAM1_HUMAN	P18669	PGAM1_PE=1_SV=2	FSGWYDADLSPAGHEEAK	FS[212.0086]GWYDADLSPAGHEEAK	2S(212.0086)	1096.4464	2	0	0	1	3680048	2557218.5	3247292.5	3560.2932	3555.9392	3558.2803	MBR	MBR	MS/MS	5	pep_one-mod	mock_2	1
Human	P18669_S23	PGAM1_HUMAN_S_23	S	23	0.9143	PGAM1_HUMAN	P18669	PGAM1_PE=1_SV=2	FSGWYDADLSPAGHEEAK	FS[212.0086]GWYDADLSPAGHEEAK	2S(212.0086)	731.3	3	1	1	1	18819546	16481813	40668692	3560.2932	3555.9392	3561.2292	MS/MS	MS/MS	MS/MS	9	pep_one-mod	mock_2	3
Human	P18669_Y142	PGAM1_HUMAN_Y_142	Y	142	0.8568	PGAM1_HUMAN	P18669	PGAM1_PE=1_SV=2	YADLTEDQLPSCESLK	Y[212.0086]ADLTEDQLPSC[57.0215]ESLK	12C(57.0215),1Y(212.0086)	1040.937	2	1	1	1	16764470	14331895	28809190	3611.152	3606.4731	3608.7612	MS/MS	MS/MS	MS/MS	9	pep_one-mod	mock_2	3
Human	P18859_R54	ATP5J_HUMAN_R_54	R	54	0.882	ATP5J_HUMAN	P18859	ATP5PF_PE=1_SV=1	RQTSGGPVDASSEYQQELER	R[212.0086]QTSGGPVDASSEYQQELER	1R(212.0086)	817.0219	3	0	0	0	978808.6	0	1845109.2	2473.996	NA	2473.4822	MBR	unmatched	MBR	2	pep_one-mod	mock_2	0
Human	P19105_K150	ML12A_HUMAN_K_150	K	150	0.8524	ML12A_HUMAN	P19105	MYL12A_PE=1_SV=2	KGNFNYIEFTR	K[212.0086]GNFNYIEFTR	1K(212.0086)	800.8558	2	1	1	1	5889764	6003188	4797068	3162.568	3163.226	3157.685	MS/MS	MS/MS	MS/MS	9	pep_one-mod	mock_2	3
Human	P19105_T134	ML12A_HUMAN_T_134	T	134	0.8953	ML12A_HUMAN	P19105	MYL12A_PE=1_SV=2	FTDEEVDELYR	FT[212.0086]DEEVDELYR	2T(212.0086)	814.3242	2	1	1	0	18137696	15190851	17431916	3688.9832	3687.3562	3689.9163	MS/MS	MS/MS	MBR	7	pep_one-mod	mock_2	2
Human	P19105_T96	ML12A_HUMAN_T_96	T	96	0.92490000000000006	ML12A_HUMAN	P19105	MYL12A_PE=1_SV=2	LNGTDPEDVIR	LNGT[212.0086]DPEDVIR	4T(212.0086)	720.8162	2	1	1	1	34859480	33200474	67070588	2927.0972	2927.6482	2919.247	MS/MS	MS/MS	MS/MS	9	pep_one-mod	mock_2	3
Human	P19338_D335	NUCL_HUMAN_D_335	D	335	0.9107	NUCL_HUMAN	P19338	NCL_PE=1_SV=3	NDLAVVDVR	ND[212.0086]LAVVDVR	2D(212.0086)	606.779	2	0	0	1	27363850	26154816	31744320	3180.5781	3178.155	3172.5442	MBR	MBR	MS/MS	5	pep_one-mod	mock_2	1
Human	P19338_D616	NUCL_HUMAN_D_616	D	616	0.9154	NUCL_HUMAN	P19338	NCL_PE=1_SV=3	GFGFVDFNSEEDAK	GFGFVD[212.0086]FNSEEDAK	6D(212.0086)	887.3481	2	2	2	2	27537452	27576880	40527796	4686.206	4684.7354	4688.957	MS/MS	MS/MS	MS/MS	9	pep_one-mod	mock_2	6
Human	P19338_D636	NUCL_HUMAN_D_636	D	636	0.8605	NUCL_HUMAN	P19338	NCL_PE=1_SV=3	EAMEDGEIDGNK	EAMEDGEID[212.0086]GNK	9D(212.0086)	760.2789	2	1	0	0	812507.6	0	12053717	1233.7611	NA	1169.7891	MS/MS	unmatched	MBR	4	pep_one-mod	mock_2	1
Human	P19338_E365	NUCL_HUMAN_E_365	E	365	0.9098	NUCL_HUMAN	P19338	NCL_PE=1_SV=3	ALELTGLK	ALE[212.0086]LTGLK	3E(212.0086)	528.7648	2	1	1	1	58521604	36620668	28706904	3242.798	3244.6663	3233.3872	MS/MS	MS/MS	MS/MS	9	pep_one-mod	mock_2	3
Human	P19338_E375	NUCL_HUMAN_E_375	E	375	0.6552	NUCL_HUMAN	P19338	NCL_PE=1_SV=3	VFGNEIK	VFGNE[212.0086]IK	5E(212.0086)	509.7283	2	0	0	0	17693358	15832138	9268282	2106.7441	2110.1401	2106.3372	MBR	MBR	MBR	3	pep_one-mod	mock_2	0
Human	P19338_E411	NUCL_HUMAN_E_411	E	411	0.8963	NUCL_HUMAN	P19338	NCL_PE=1_SV=3	EVFEDAAEIR	E[212.0086]VFEDAAEIR	1E(212.0086)	695.7923	2	1	1	0	11305401	11585481	9704623	3198.4692	3196.9053	3197.3123	MS/MS	MS/MS	MBR	7	pep_one-mod	mock_2	2
Human	P19338_E556	NUCL_HUMAN_E_556	E	556	0.9041	NUCL_HUMAN	P19338	NCL_PE=1_SV=3	LELQGPR	LE[212.0086]LQGPR	2E(212.0086)	512.7392	2	2	2	2	112318408	100907320	59750912	2114.2542	2114.372	2114.455	MS/MS	MS/MS	MS/MS	9	pep_one-mod	mock_2	6
Human	P19338_E590	NUCL_HUMAN_E_590	E	590	0.908	NUCL_HUMAN	P19338	NCL_PE=1_SV=3	ESFDGSVR	E[212.0086]SFDGSVR	1E(212.0086)	554.7133	2	3	1	0	25259664	20082090	3818834.2	1717.7461	1727.603	1684.223	MS/MS	MS/MS	MBR	7	pep_one-mod	mock_2	4
Human	P19338_K333	NUCL_HUMAN_K_333	K	333	0.704	NUCL_HUMAN	P19338	NCL_PE=1_SV=3	TGISDVFAK	TGISDVFAK[212.0086]	9K(212.0086)	575.2574	2	0	1	0	22466188	15346808	14251853	3323.0771	3321.4783	3316.1042	MBR	MS/MS	MBR	5	pep_one-mod	mock_2	1
Human	P19338_K362	NUCL_HUMAN_K_362	K	362	0.7665	NUCL_HUMAN	P19338	NCL_PE=1_SV=3	FGYVDFESAEDLEK	FGYVDFESAEDLEK[212.0086]	14K(212.0086)	930.8768	2	1	1	1	7441230	7146501	10166201	4781.2114	4781.722	4786.993	MS/MS	MS/MS	MS/MS	9	pep_one-mod	mock_2	3
Human	P19338_K589	NUCL_HUMAN_K_589	K	589	0.8048	NUCL_HUMAN	P19338	NCL_PE=1_SV=3	GLSEDTTEETLK	GLSEDTTEETLK[212.0086]	12K(212.0086)	767.8239	2	0	1	1	20493678	12426143	12798583	2183.748	2186.8782	2183.7651	MBR	MS/MS	MS/MS	7	pep_one-mod	mock_2	2
Human	P19338_S580	NUCL_HUMAN_S_580	S	580	0.921	NUCL_HUMAN	P19338	NCL_PE=1_SV=3	GLSEDTTEETLK	GLS[212.0086]EDTTEETLK	3S(212.0086)	767.8239	2	3	3	3	38026340	33644220	50524032	2350.1301	2349.6182	2345.6792	MS/MS	MS/MS	MS/MS	9	pep_one-mod	mock_2	9
Human	P19338_T325	NUCL_HUMAN_T_325	T	325	0.9126	NUCL_HUMAN	P19338	NCL_PE=1_SV=3	TGISDVFAK	T[212.0086]GISDVFAK	1T(212.0086)	575.2574	2	1	1	2	43454680	45673152	59394264	3623.1812	3618.3752	3608.7612	MS/MS	MS/MS	MS/MS	9	pep_one-mod	mock_2	4
Human	P19338_T367	NUCL_HUMAN_T_367	T	367	0.7009	NUCL_HUMAN	P19338	NCL_PE=1_SV=3	ALELTGLK	ALELT[212.0086]GLK	5T(212.0086)	528.7648	2	1	1	0	52670880	14514916	0	3275.4822	3277.436	NA	MS/MS	MS/MS	unmatched	6	pep_one-mod	mock_2	2
Human	P19338_Y351	NUCL_HUMAN_Y_351	Y	351	0.9254	NUCL_HUMAN	P19338	NCL_PE=1_SV=3	FGYVDFESAEDLEK	FGY[212.0086]VDFESAEDLEK	3Y(212.0086)	930.8768	2	3	3	2	24373334	22623666	30458988	4940.2393	4939.1304	4941.581	MS/MS	MS/MS	MS/MS	9	pep_one-mod	mock_2	8
Human	P19338_Y433	NUCL_HUMAN_Y_433	Y	433	0.923	NUCL_HUMAN	P19338	NCL_PE=1_SV=3	GIAYIEFK	GIAY[212.0086]IEFK	4Y(212.0086)	576.7648	2	1	0	1	8679053	7149717.5	11443728	3931.2402	3930.797	3932.7512	MS/MS	MBR	MS/MS	7	pep_one-mod	mock_2	2
Human	P20020_D239	AT2B1_HUMAN_D_239	D	239	0.8986	AT2B1_HUMAN	P20020	ATP2B1_PE=1_SV=4	IDESSLTGESDHVK	ID[212.0086]ESSLTGESDHVK	2D(212.0086)	864.8642	2	1	1	0	894980.9	372717.9	0	1493.562	1507.707	NA	MS/MS	MS/MS	unmatched	6	pep_one-mod	mock_2	2
Human	P20020_T65	AT2B1_HUMAN_T_65	T	65	0.8651	AT2B1_HUMAN	P20020	ATP2B1_PE=1_SV=4	TSPNEGLSGNPADLER	T[212.0086]SPNEGLSGNPADLER	1T(212.0086)	934.8991	2	1	1	0	1447600.4	1873160.8	531615.6	2808.124	2813.278	2799.4731	MS/MS	MS/MS	MBR	7	pep_one-mod	mock_2	2
Human	P20073_T203	ANXA7_HUMAN_T_203	T	203	0.8998	ANXA7_HUMAN	P20073	ANXA7_PE=1_SV=3	GFGTDEQAIVDVVANR	GFGT[212.0086]DEQAIVDVVANR	4T(212.0086)	634.9542	3	1	0	1	3394749	4039031.2	3419855.2	5127.1914	5129.344	5130.636	MS/MS	MBR	MS/MS	7	pep_one-mod	mock_2	2
Human	P20618_Y150	PSB1_HUMAN_Y_150	Y	150	0.916	PSB1_HUMAN	P20618	PSMB1_PE=1_SV=2	GAVYSFDPVGSYQR	GAVY[212.0086]SFDPVGSYQR	4Y(212.0086)	879.3745	2	1	0	0	1255524.1	0	10330511	3972.1143	NA	3974.3801	MS/MS	unmatched	MBR	4	pep_one-mod	mock_2	1
Human	P20674_D101	COX5A_HUMAN_D_101	D	101	0.8888	COX5A_HUMAN	P20674	COX5A_PE=1_SV=2	LNDFASTVR	LND[212.0086]FASTVR	3D(212.0086)	617.7712	2	1	0	1	19587154	21086706	11650061	2554.8901	2552.506	2541.988	MS/MS	MBR	MS/MS	7	pep_one-mod	mock_2	2
Human	P20674_D90	COX5A_HUMAN_D_90	D	90	0.926	COX5A_HUMAN	P20674	COX5A_PE=1_SV=2	IIDAALR	IID[212.0086]AALR	3D(212.0086)	492.2441	2	0	0	0	41396208	0	19305480	2468.258	NA	2466.954	MBR	unmatched	MBR	2	pep_one-mod	mock_2	0
Human	P20700_E301	LMNB1_HUMAN_E_301	E	301	0.8798	LMNB1_HUMAN	P20700	LMNB1_PE=1_SV=2	IESLSSQLSNLQK	IE[212.0086]SLSSQLSNLQK	2E(212.0086)	829.8978	2	0	0	0	6776369.5	4090414.8	9560243	3608.1492	3606.4731	3611.7942	MBR	MBR	MBR	3	pep_one-mod	mock_2	0
Human	P20700_E323	LMNB1_HUMAN_E_323	E	323	0.9196	LMNB1_HUMAN	P20700	LMNB1_PE=1_SV=2	IQELEDLLAK	IQE[212.0086]LEDLLAK	3E(212.0086)	692.3364	2	1	1	1	5475121.5	3314860.5	9186624	4523.805	4522.688	4527.828	MS/MS	MS/MS	MS/MS	9	pep_one-mod	mock_2	3
Human	P20700_S278	LMNB1_HUMAN_S_278	S	278	0.9099	LMNB1_HUMAN	P20700	LMNB1_PE=1_SV=2	LSSEMNTSTVNSAR	LS[212.0086]SEMNTSTVNSAR	2S(212.0086)	854.8583	2	1	0	1	0	0	1823523.9	NA	NA	1296.086	MS/MS	unmatched	MS/MS	6	pep_one-mod	mock_2	2
Human	P20810_E304	ICAL_HUMAN_E_304	E	304	0.9276	ICAL_HUMAN	P20810	CAST_PE=1_SV=4	QAEPELDLR	QAE[212.0086]PELDLR	3E(212.0086)	641.7817	2	0	0	1	13403390	14550189	10316854	2904.0022	2910.1152	2898.3071	MBR	MBR	MS/MS	5	pep_one-mod	mock_2	1
Human	P20810_T428	ICAL_HUMAN_T_428	T	428	0.9235	ICAL_HUMAN	P20810	CAST_PE=1_SV=4	GTVPDDAVEALADSLGK	GT[212.0086]VPDDAVEALADSLGK	2T(212.0086)	935.4218	2	1	0	1	6469414	7005990.5	8095368	5878.9663	5860.7534	5867.4414	MS/MS	MBR	MS/MS	7	pep_one-mod	mock_2	2
Human	P20810_T428	ICAL_HUMAN_T_428	T	428	0.9235	ICAL_HUMAN	P20810	CAST_PE=1_SV=4	GTVPDDAVEALADSLGK	GT[212.0086]VPDDAVEALADSLGK	2T(212.0086)	623.9503	3	1	1	1	3527400.5	3475877.5	3746817	5887.6113	5893.914	5889.9385	MS/MS	MS/MS	MS/MS	9	pep_one-mod	mock_2	3
Human	P20962_S5	PTMS_HUMAN_S_5	S	5	0.9222	PTMS_HUMAN	P20962	PTMS_PE=1_SV=2	SVEAAAELSAK	S[212.0086]VEAAAELSAK	1S(212.0086)	644.2894	2	1	1	1	21337790	15714072	16354406	2233.5642	2234.2532	2216.1091	MS/MS	MS/MS	MS/MS	9	pep_one-mod	mock_2	3
Human	P21291_E154	CSRP1_HUMAN_E_154	E	154	0.9151	CSRP1_HUMAN	P21291	CSRP1_PE=1_SV=3	GLESTTLADK	GLE[212.0086]STTLADK	3E(212.0086)	623.7761	2	1	1	1	16851192	17255480	17387010	2112.9111	2114.372	2107.927	MS/MS	MS/MS	MS/MS	9	pep_one-mod	mock_2	3
Human	P21291_Y71	CSRP1_HUMAN_Y_71	Y	71	0.9216	CSRP1_HUMAN	P21291	CSRP1_PE=1_SV=3	GYGYGQGAGTLSTDK	GY[212.0086]GYGQGAGTLSTDK	2Y(212.0086)	843.8483	2	2	2	3	16964840	14166194	12141929	2319.611	2319.0342	2320.3032	MS/MS	MS/MS	MS/MS	9	pep_one-mod	mock_2	7
Human	P21291_Y73	CSRP1_HUMAN_Y_73	Y	73	0.694	CSRP1_HUMAN	P21291	CSRP1_PE=1_SV=3	GYGYGQGAGTLSTDK	GYGY[212.0086]GQGAGTLSTDK	4Y(212.0086)	843.8483	2	0	0	0	5178424.5	4331467.5	5137772	2289.55	2293.5571	2288.718	MBR	MBR	MBR	3	pep_one-mod	mock_2	0
Human	P21333_D2634	FLNA_HUMAN_D_2634	D	2634	0.902	FLNA_HUMAN	P21333	FLNA_PE=1_SV=4	WGDEHIPGSPYR	WGD[212.0086]EHIPGSPYR	3D(212.0086)	542.5592	3	0	0	1	16093786	13304563	25363824	2763.3542	2767.111	2734.2332	MBR	MBR	MS/MS	5	pep_one-mod	mock_2	1
Human	P21333_D713	FLNA_HUMAN_D_713	D	713	0.92	FLNA_HUMAN	P21333	FLNA_PE=1_SV=4	VQVQDNEGCPVEALVK	VQVQD[212.0086]NEGC[57.0215]PVEALVK	5D(212.0086),9C(57.0215)	998.9502	2	1	1	1	6995793	4863080	9601060	3557.3042	3555.9392	3555.2422	MS/MS	MS/MS	MS/MS	9	pep_one-mod	mock_2	3
Human	P21333_D830	FLNA_HUMAN_D_830	D	830	0.8899	FLNA_HUMAN	P21333	FLNA_PE=1_SV=4	NDNDTFTVK	ND[212.0086]NDTFTVK	2D(212.0086)	633.2503	2	2	2	0	11295926	11685196	2990815.8	2081.5222	2081.7122	2080.8142	MS/MS	MS/MS	MBR	7	pep_one-mod	mock_2	4
Human	P21333_D954	FLNA_HUMAN_D_954	D	954	0.7753	FLNA_HUMAN	P21333	FLNA_PE=1_SV=4	YTPVQQGPVGVNVTYGGDPIPK	YTPVQQGPVGVNVTYGGD[212.0086]PIPK	18D(212.0086)	833.3998	3	1	0	1	3258416.2	3156226.2	6880042.5	4054.6702	4049.2812	4059.0632	MS/MS	MBR	MS/MS	7	pep_one-mod	mock_2	2
Human	P21333_E1021	FLNA_HUMAN_E_1021	E	1021	0.9261	FLNA_HUMAN	P21333	FLNA_PE=1_SV=4	VEPGLGADNSVVR	VE[212.0086]PGLGADNSVVR	2E(212.0086)	762.8507	2	2	1	1	82606384	74236744	79883736	2675.8142	2675.5771	2665.613	MS/MS	MS/MS	MS/MS	9	pep_one-mod	mock_2	4
Human	P21333_E1250	FLNA_HUMAN_E_1250	E	1250	0.9268	FLNA_HUMAN	P21333	FLNA_PE=1_SV=4	LQVEPAVDTSGVQCYGPGIEGQGVFR	LQVE[212.0086]PAVDTSGVQC[57.0215]YGPGIEGQGVFR	14C(57.0215),4E(212.0086)	992.4545	3	1	1	1	11318290	9398885	13133518	4913.2354	4915.244	4917.7363	MS/MS	MS/MS	MS/MS	9	pep_one-mod	mock_2	3
Human	P21333_E1273	FLNA_HUMAN_E_1273	E	1273	0.9183	FLNA_HUMAN	P21333	FLNA_PE=1_SV=4	EATTEFSVDAR	E[212.0086]ATTEFSVDAR	1E(212.0086)	719.2927	2	1	1	1	11880522	12327998	6637872.5	2626.8862	2627.186	2615.479	MS/MS	MS/MS	MS/MS	9	pep_one-mod	mock_2	3
Human	P21333_E1320	FLNA_HUMAN_E_1320	E	1320	0.9033	FLNA_HUMAN	P21333	FLNA_PE=1_SV=4	VEYTPYEEGLHSVDVTYDGSPVPSSPFQVPVTEGCDPSR	VE[212.0086]YTPYEEGLHSVDVTYDGSPVPSSPFQVPVTEGC[57.0215]DPSR	2E(212.0086),35C(57.0215)	1127.9965	4	0	1	0	810038.7	2240895.8	5798505.5	5560.6885	5567.1562	5563.053	MBR	MS/MS	MBR	5	pep_one-mod	mock_2	1
Human	P21333_E1495	FLNA_HUMAN_E_1495	E	1495	0.925	FLNA_HUMAN	P21333	FLNA_PE=1_SV=4	GLVEPVDVVDNADGTQTVNYVPSR	GLVE[212.0086]PVDVVDNADGTQTVNYVPSR	4E(212.0086)	919.4269	3	1	1	2	52294056	41734192	12783901	4660.9604	4658.519	4663.699	MS/MS	MS/MS	MS/MS	9	pep_one-mod	mock_2	4
Human	P21333_E2252	FLNA_HUMAN_E_2252	E	2252	0.9126	FLNA_HUMAN	P21333	FLNA_PE=1_SV=4	AEAGVPAEFSIWTR	AE[212.0086]AGVPAEFSIWTR	2E(212.0086)	873.3927	2	1	1	1	6977566.5	3129664.5	6357292.5	5302.452	5302.5684	5309.68	MS/MS	MS/MS	MS/MS	9	pep_one-mod	mock_2	3
Human	P21333_E2313	FLNA_HUMAN_E_2313	E	2313	0.8566	FLNA_HUMAN	P21333	FLNA_PE=1_SV=4	FNEEHIPDSPFVVPVASPSGDAR	FNE[212.0086]EHIPDSPFVVPVASPSGDAR	3E(212.0086)	893.7373	3	2	1	0	46385472	33675348	57719272	4502.8213	4501.809	4504.722	MS/MS	MS/MS	MBR	7	pep_one-mod	mock_2	3
Human	P21333_E587	FLNA_HUMAN_E_587	E	587	0.8944	FLNA_HUMAN	P21333	FLNA_PE=1_SV=4	AWGPGLEGGVVGK	AWGPGLE[212.0086]GGVVGK	7E(212.0086)	719.8343	2	1	1	0	27680446	28724844	48136380	3548.4683	3543.987	3543.3582	MS/MS	MS/MS	MBR	7	pep_one-mod	mock_2	2
Human	P21333_E888	FLNA_HUMAN_E_888	E	888	0.6758	FLNA_HUMAN	P21333	FLNA_PE=1_SV=4	TGVELGKPTHFTVNAK	TGVE[212.0086]LGKPTHFTVNAK	4E(212.0086)	637.6468	3	0	1	0	0	40384544	17646602	NA	2210.655	1798.1461	unmatched	MS/MS	MBR	4	pep_one-mod	mock_2	1
Human	P21333_H2369	FLNA_HUMAN_H_2369	H	2369	0.8443	FLNA_HUMAN	P21333	FLNA_PE=1_SV=4	VHSPSGALEECYVTEIDQDK	VH[212.0086]SPSGALEEC[57.0215]YVTEIDQDK	11C(57.0215),2H(212.0086)	830.3523	3	0	1	1	0	13606809	16528441	NA	3381.2092	3381.745	unmatched	MS/MS	MS/MS	6	pep_one-mod	mock_2	2
Human	P21333_H2410	FLNA_HUMAN_H_2410	H	2410	0.8409	FLNA_HUMAN	P21333	FLNA_PE=1_SV=4	FNGTHIPGSPFK	FNGTH[212.0086]IPGSPFK	5H(212.0086)	505.2289	3	1	0	0	41181444	0	30745824	2952.7112	NA	2927.9832	MS/MS	unmatched	MBR	4	pep_one-mod	mock_2	1
Human	P21333_K400	FLNA_HUMAN_K_400	K	400	0.7537	FLNA_HUMAN	P21333	FLNA_PE=1_SV=4	VTAQGPGLEPSGNIANK	VTAQGPGLEPSGNIANK[212.0086]	17K(212.0086)	932.9379	2	2	0	1	1976407.2	0	272723.7	2413.4822	NA	2417.624	MS/MS	unmatched	MBR	6	pep_one-mod	mock_2	3
Human	P21333_K691	FLNA_HUMAN_K_691	K	691	0.8813	FLNA_HUMAN	P21333	FLNA_PE=1_SV=4	TGVAVNKPAEFTVDAK	TGVAVNK[212.0086]PAEFTVDAK	7K(212.0086)	929.9453	2	0	1	0	0	711559.2	687759.25	NA	2536.9192	2535.977	unmatched	MS/MS	MBR	4	pep_one-mod	mock_2	1
Human	P21333_K691	FLNA_HUMAN_K_691	K	691	0.8813	FLNA_HUMAN	P21333	FLNA_PE=1_SV=4	TGVAVNKPAEFTVDAK	TGVAVNK[212.0086]PAEFTVDAK	7K(212.0086)	620.2993	3	0	0	0	7418818.5	8850534	0	2533.987	2532.33	NA	MBR	MBR	unmatched	2	pep_one-mod	mock_2	0
Human	P21333_R2334	FLNA_HUMAN_R_2334	R	2334	0.8891	FLNA_HUMAN	P21333	FLNA_PE=1_SV=4	RLTVSSLQESGLK	R[212.0086]LTVSSLQESGLK	1R(212.0086)	815.4084	2	0	1	0	8835835	7364715.5	7005288	2542.464	2534.0222	2539.0032	MBR	MS/MS	MBR	5	pep_one-mod	mock_2	1
Human	P21333_R2334	FLNA_HUMAN_R_2334	R	2334	0.8891	FLNA_HUMAN	P21333	FLNA_PE=1_SV=4	RLTVSSLQESGLK	R[212.0086]LTVSSLQESGLK	1R(212.0086)	543.9413	3	0	0	0	18665652	18940722	12602547	2533.987	2534.0222	2535.977	MBR	MBR	MBR	3	pep_one-mod	mock_2	0
Human	P21333_R301	FLNA_HUMAN_R_301	R	301	0.9126	FLNA_HUMAN	P21333	FLNA_PE=1_SV=4	RAEFTVETR	R[212.0086]AEFTVETR	1R(212.0086)	660.7951	2	1	1	0	49907032	50835208	31973086	1101.838	1126.238	1083.7611	MS/MS	MS/MS	MBR	7	pep_one-mod	mock_2	2
Human	P21333_S1012	FLNA_HUMAN_S_1012	S	1012	0.9213	FLNA_HUMAN	P21333	FLNA_PE=1_SV=4	IVGPSGAAVPCK	IVGPS[212.0086]GAAVPC[57.0215]K	11C(57.0215),5S(212.0086)	684.3174	2	1	1	1	52791392	40344676	32683328	2144.3982	2145.5142	2131.539	MS/MS	MS/MS	MS/MS	9	pep_one-mod	mock_2	3
Human	P21333_S1081	FLNA_HUMAN_S_1081	S	1081	0.9246	FLNA_HUMAN	P21333	FLNA_PE=1_SV=4	AFGPGLQGGSAGSPAR	AFGPGLQGGS[212.0086]AGSPAR	10S(212.0086)	821.367	2	1	0	1	41162556	32237698	32430940	2479.7961	2493.999	2483.0251	MS/MS	MBR	MS/MS	7	pep_one-mod	mock_2	2
Human	P21333_S123	FLNA_HUMAN_S_123	S	123	0.8061	FLNA_HUMAN	P21333	FLNA_PE=1_SV=4	LVSIDSK	LVS[212.0086]IDSK	3S(212.0086)	487.2281	2	1	1	0	51379292	47682920	629188.7	1727.274	1742.301	1715.3511	MS/MS	MS/MS	MBR	7	pep_one-mod	mock_2	2
Human	P21333_S1301	FLNA_HUMAN_S_1301	S	1301	0.8793	FLNA_HUMAN	P21333	FLNA_PE=1_SV=4	VANPSGNLTETYVQDR	VANPS[212.0086]GNLTETYVQDR	5S(212.0086)	988.4359	2	1	1	1	29053072	26601604	34319284	2935.842	2936.641	2927.9832	MS/MS	MS/MS	MS/MS	9	pep_one-mod	mock_2	3
Human	P21333_S1470	FLNA_HUMAN_S_1470	S	1470	0.9237	FLNA_HUMAN	P21333	FLNA_PE=1_SV=4	ANLPQSFQVDTSK	ANLPQS[212.0086]FQVDTSK	6S(212.0086)	823.8691	2	2	0	1	29516266	25118750	25715402	3156.6562	3155.4841	3151.954	MS/MS	MBR	MS/MS	7	pep_one-mod	mock_2	3
Human	P21333_S1734	FLNA_HUMAN_S_1734	S	1734	0.8671	FLNA_HUMAN	P21333	FLNA_PE=1_SV=4	FGGEHVPNSPFQVTALAGDQPSVQPPLR	FGGEHVPNS[212.0086]PFQVTALAGDQPSVQPPLR	9S(212.0086)	1053.1711	3	0	0	0	4589137.5	4509225	4002553.2	5164.4443	5170.4854	5162.4243	MBR	MBR	MBR	3	pep_one-mod	mock_2	0
Human	P21333_S1967	FLNA_HUMAN_S_1967	S	1967	0.9264	FLNA_HUMAN	P21333	FLNA_PE=1_SV=4	VGSAADIPINISETDLSLLTATVVPPSGR	VGS[212.0086]AADIPINISETDLSLLTATVVPPSGR	3S(212.0086)	1035.8582	3	0	0	0	9996318	7664872.5	11502582	6750.7935	6749.346	6748.2354	MBR	MBR	MBR	3	pep_one-mod	mock_2	0
Human	P21333_S2352	FLNA_HUMAN_S_2352	S	2352	0.9264	FLNA_HUMAN	P21333	FLNA_PE=1_SV=4	VNQPASFAVSLNGAK	VNQPAS[212.0086]FAVSLNGAK	6S(212.0086)	857.906	2	1	1	1	16351039	14712090	24751652	3522.7593	3520.12	3522.121	MS/MS	MS/MS	MS/MS	9	pep_one-mod	mock_2	3
Human	P21333_S2523	FLNA_HUMAN_S_2523	S	2523	0.8194	FLNA_HUMAN	P21333	FLNA_PE=1_SV=4	LVSNHSLHETSSVFVDSLTK	LVS[212.0086]NHSLHETSSVFVDSLTK	3S(212.0086)	804.7158	3	1	1	1	30934614	29513110	30865728	3183.5542	3181.1382	3175.477	MS/MS	MS/MS	MS/MS	9	pep_one-mod	mock_2	3
Human	P21333_S310	FLNA_HUMAN_S_310	S	310	0.8969	FLNA_HUMAN	P21333	FLNA_PE=1_SV=4	SAGQGEVLVYVEDPAGHQEEAK	S[212.0086]AGQGEVLVYVEDPAGHQEEAK	1S(212.0086)	842.3741	3	0	1	1	8828558	8538624	10484799	3302.258	3296.5852	3292.1072	MBR	MS/MS	MS/MS	7	pep_one-mod	mock_2	2
Human	P21333_S343	FLNA_HUMAN_S_343	S	343	0.7847	FLNA_HUMAN	P21333	FLNA_PE=1_SV=4	TFSVWYVPEVTGTHK	TFS[212.0086]VWYVPEVTGTHK	3S(212.0086)	654.9676	3	0	0	0	2844153.5	2306706.2	2808249.2	5221.0874	5221.1743	5224.24	MBR	MBR	MBR	3	pep_one-mod	mock_2	0
Human	P21333_S657	FLNA_HUMAN_S_657	S	657	0.9097	FLNA_HUMAN	P21333	FLNA_PE=1_SV=4	LSPFMADIR	LS[212.0086]PFMADIR	2S(212.0086)	631.2803	2	0	0	0	12751800	10220398	21043300	4204.328	4200.9634	4209.594	MBR	MBR	MBR	3	pep_one-mod	mock_2	0
Human	P21333_S657	FLNA_HUMAN_S_657	S	657	0.9097	FLNA_HUMAN	P21333	FLNA_PE=1_SV=4	LSPFMADIR	LS[212.0086]PFM[15.9949]ADIR	2S(212.0086),5M(15.9949)	639.2778	2	0	0	0	14712853	12009777	10013684	3515.8213	3517.2651	3517.1821	MBR	MBR	MBR	3	pep_one-mod	mock_2	0
Human	P21333_S959	FLNA_HUMAN_S_959	S	959	0.877	FLNA_HUMAN	P21333	FLNA_PE=1_SV=4	SPFSVAVSPSLDLSK	S[212.0086]PFSVAVSPSLDLSK	1S(212.0086)	873.4158	2	1	0	0	35626468	21394502	31485752	4867.4644	4864.517	4870.3213	MS/MS	MBR	MBR	5	pep_one-mod	mock_2	1
Human	P21333_S972	FLNA_HUMAN_S_972	S	972	0.823	FLNA_HUMAN	P21333	FLNA_PE=1_SV=4	SPFSVAVSPSLDLSK	SPFSVAVSPSLDLS[212.0086]K	14S(212.0086)	873.4158	2	1	0	1	10113746	8490211	6658872.5	4741.6724	4739.7173	4741.286	MS/MS	MBR	MS/MS	7	pep_one-mod	mock_2	2
Human	P21333_T1385	FLNA_HUMAN_T_1385	T	1385	0.9303	FLNA_HUMAN	P21333	FLNA_PE=1_SV=4	GAGTGGLGLAVEGPSEAK	GAGT[212.0086]GGLGLAVEGPSEAK	4T(212.0086)	891.9114	2	1	1	2	15387223	13631336	53643076	3257.8271	3255.871	3271.851	MS/MS	MS/MS	MS/MS	9	pep_one-mod	mock_2	4
Human	P21333_T1557	FLNA_HUMAN_T_1557	T	1557	0.7857	FLNA_HUMAN	P21333	FLNA_PE=1_SV=4	ASGPGLNTTGVPASLPVEFTIDAK	ASGPGLNT[212.0086]TGVPASLPVEFTIDAK	8T(212.0086)	852.0822	3	1	1	0	9944735	9499390	0	5875.9194	5871.306	NA	MS/MS	MS/MS	unmatched	6	pep_one-mod	mock_2	2
Human	P21333_T1819	FLNA_HUMAN_T_1819	T	1819	0.9193	FLNA_HUMAN	P21333	FLNA_PE=1_SV=4	VAQPTITDNK	VAQPT[212.0086]ITDNK	5T(212.0086)	649.7974	2	0	1	0	43663212	41063464	2546500.2	1093.1641	1099.7141	1570.6381	MBR	MS/MS	MBR	5	pep_one-mod	mock_2	1
Human	P21333_T2409	FLNA_HUMAN_T_2409	T	2409	0.8956	FLNA_HUMAN	P21333	FLNA_PE=1_SV=4	FNGTHIPGSPFK	FNGT[212.0086]HIPGSPFK	4T(212.0086)	757.3398	2	1	1	1	21171814	24832156	14818014	2952.7112	2954.6172	2927.9832	MS/MS	MS/MS	MS/MS	9	pep_one-mod	mock_2	3
Human	P21333_T2486	FLNA_HUMAN_T_2486	T	2486	0.8856	FLNA_HUMAN	P21333	FLNA_PE=1_SV=4	VTYTPMAPGSYLISIK	VT[212.0086]YTPMAPGSYLISIK	2T(212.0086)	976.9699	2	0	0	1	0	1797551.6	3878740	NA	5469.094	5472.4185	unmatched	MBR	MS/MS	4	pep_one-mod	mock_2	1
Human	P21333_T2599	FLNA_HUMAN_T_2599	T	2599	0.8812	FLNA_HUMAN	P21333	FLNA_PE=1_SV=4	TPCEEILVK	T[212.0086]PC[57.0215]EEILVK	1T(212.0086),3C(57.0215)	650.7907	2	1	0	1	39145584	34368892	34048304	2690.8982	2693.612	2685.51	MS/MS	MBR	MS/MS	7	pep_one-mod	mock_2	2
Human	P21333_T385	FLNA_HUMAN_T_385	T	385	0.9188	FLNA_HUMAN	P21333	FLNA_PE=1_SV=4	VTAQGPGLEPSGNIANK	VT[212.0086]AQGPGLEPSGNIANK	2T(212.0086)	932.9379	2	2	1	1	20324356	22227718	19071002	2490.248	2487.3992	2487.708	MS/MS	MS/MS	MS/MS	9	pep_one-mod	mock_2	4
Human	P21333_T385	FLNA_HUMAN_T_385	T	385	0.9188	FLNA_HUMAN	P21333	FLNA_PE=1_SV=4	VTAQGPGLEPSGNIANK	VT[212.0086]AQGPGLEPSGNIANK	2T(212.0086)	622.2944	3	2	1	2	27261844	24633416	21821240	2491.593	2486.569	2489.0242	MS/MS	MS/MS	MS/MS	9	pep_one-mod	mock_2	5
Human	P21333_T429	FLNA_HUMAN_T_429	T	429	0.9263	FLNA_HUMAN	P21333	FLNA_PE=1_SV=4	GTVEPQLEAR	GT[212.0086]VEPQLEAR	2T(212.0086)	656.295	2	2	1	2	43322060	23280184	34683344	2089.989	2090.8142	2082.281	MS/MS	MS/MS	MS/MS	9	pep_one-mod	mock_2	5
Human	P21333_T685	FLNA_HUMAN_T_685	T	685	0.9108	FLNA_HUMAN	P21333	FLNA_PE=1_SV=4	TGVAVNKPAEFTVDAK	T[212.0086]GVAVNKPAEFTVDAK	1T(212.0086)	929.9453	2	0	1	0	5805737	4742425	0	2573.176	2573.8252	NA	MBR	MS/MS	unmatched	4	pep_one-mod	mock_2	1
Human	P21333_T685	FLNA_HUMAN_T_685	T	685	0.9108	FLNA_HUMAN	P21333	FLNA_PE=1_SV=4	TGVAVNKPAEFTVDAK	T[212.0086]GVAVNKPAEFTVDAK	1T(212.0086)	620.2993	3	1	1	1	35969352	28326960	36780480	2574.7861	2575.9702	2577.9832	MS/MS	MS/MS	MS/MS	9	pep_one-mod	mock_2	3
Human	P21333_T69	FLNA_HUMAN_T_69	T	69	0.9171	FLNA_HUMAN	P21333	FLNA_PE=1_SV=4	IANLQTDLSDGLR	IANLQT[212.0086]DLSDGLR	6T(212.0086)	814.3823	2	0	1	1	0	11720181	13307325	NA	3920.955	3927.3662	unmatched	MS/MS	MS/MS	6	pep_one-mod	mock_2	2
Human	P21333_T885	FLNA_HUMAN_T_885	T	885	0.8994	FLNA_HUMAN	P21333	FLNA_PE=1_SV=4	TGVELGKPTHFTVNAK	T[212.0086]GVELGKPTHFTVNAK	1T(212.0086)	637.6468	3	1	0	1	43315856	0	17605594	2206.517	NA	1798.1461	MS/MS	unmatched	MS/MS	6	pep_one-mod	mock_2	2
Human	P21333_T896	FLNA_HUMAN_T_896	T	896	0.7394	FLNA_HUMAN	P21333	FLNA_PE=1_SV=4	TGVELGKPTHFTVNAK	TGVELGKPTHFT[212.0086]VNAK	12T(212.0086)	637.6468	3	0	0	0	1559757.4	0	5362340.5	1751.5111	NA	1684.223	MBR	unmatched	MBR	2	pep_one-mod	mock_2	0
Human	P21333_T932	FLNA_HUMAN_T_932	T	932	0.7293	FLNA_HUMAN	P21333	FLNA_PE=1_SV=4	DVDIIDHHDNTYTVK	DVDIIDHHDNT[212.0086]YTVK	11T(212.0086)	666.2893	3	1	0	1	68228800	0	30222420	2512.395	NA	2516.853	MS/MS	unmatched	MS/MS	6	pep_one-mod	mock_2	2
Human	P21333_Y1235	FLNA_HUMAN_Y_1235	Y	1235	0.9085	FLNA_HUMAN	P21333	FLNA_PE=1_SV=4	YGGQPVPNFPSK	Y[212.0086]GGQPVPNFPSK	1Y(212.0086)	751.8317	2	1	1	1	45387720	43895804	50414628	2921.6902	2922.058	2905.2302	MS/MS	MS/MS	MS/MS	9	pep_one-mod	mock_2	3
Human	P21333_Y1622	FLNA_HUMAN_Y_1622	Y	1622	0.9071	FLNA_HUMAN	P21333	FLNA_PE=1_SV=4	YGGDEIPFSPYR	Y[212.0086]GGDEIPFSPYR	1Y(212.0086)	806.832	2	1	1	1	31096092	24580590	22207484	4192.347	4185.576	4192.2344	MS/MS	MS/MS	MS/MS	9	pep_one-mod	mock_2	3
Human	P21333_Y1832	FLNA_HUMAN_Y_1832	Y	1832	0.9143	FLNA_HUMAN	P21333	FLNA_PE=1_SV=4	YAPSEAGLHEMDIR	Y[212.0086]APSEAGLHEM[15.9949]DIR	11M(15.9949),1Y(212.0086)	908.8765	2	0	0	0	376746.4	0	400780.66	2058.511	NA	1613.619	MBR	unmatched	MBR	2	pep_one-mod	mock_2	0
Human	P21333_Y1832	FLNA_HUMAN_Y_1832	Y	1832	0.9143	FLNA_HUMAN	P21333	FLNA_PE=1_SV=4	YAPSEAGLHEMDIR	Y[212.0086]APSEAGLHEM[15.9949]DIR	11M(15.9949),1Y(212.0086)	606.2534	3	0	0	0	34682508	0	12560154	2078.1492	NA	1606.3921	MBR	unmatched	MBR	2	pep_one-mod	mock_2	0
Human	P21333_Y1938	FLNA_HUMAN_Y_1938	Y	1938	0.8725	FLNA_HUMAN	P21333	FLNA_PE=1_SV=4	YNEQHVPGSPFTAR	Y[212.0086]NEQHVPGSPFTAR	1Y(212.0086)	907.8908	2	1	0	1	244429.42	8862730	5854112.5	2421.9412	2399.269	2400.611	MS/MS	MBR	MS/MS	7	pep_one-mod	mock_2	2
Human	P21333_Y1938	FLNA_HUMAN_Y_1938	Y	1938	0.8725	FLNA_HUMAN	P21333	FLNA_PE=1_SV=4	YNEQHVPGSPFTAR	Y[212.0086]NEQHVPGSPFTAR	1Y(212.0086)	605.5963	3	0	0	0	86488864	82678176	86583992	2399.4622	2400.6472	2398.944	MBR	MBR	MBR	3	pep_one-mod	mock_2	0
Human	P21333_Y2487	FLNA_HUMAN_Y_2487	Y	2487	0.7758	FLNA_HUMAN	P21333	FLNA_PE=1_SV=4	VTYTPMAPGSYLISIK	VTY[212.0086]TPMAPGSYLISIK	3Y(212.0086)	651.649	3	0	1	1	0	2286490.8	4431317	NA	5466.4214	5475.349	unmatched	MS/MS	MS/MS	6	pep_one-mod	mock_2	2
Human	P21333_Y2501	FLNA_HUMAN_Y_2501	Y	2501	0.9151	FLNA_HUMAN	P21333	FLNA_PE=1_SV=4	YGGPYHIGGSPFK	Y[212.0086]GGPYHIGGSPFK	1Y(212.0086)	796.345	2	1	1	0	22830838	22780852	16559742	2947.697	2948.5833	2927.9832	MS/MS	MS/MS	MBR	7	pep_one-mod	mock_2	2
Human	P21333_Y2501	FLNA_HUMAN_Y_2501	Y	2501	0.9151	FLNA_HUMAN	P21333	FLNA_PE=1_SV=4	YGGPYHIGGSPFK	Y[212.0086]GGPYHIGGSPFK	1Y(212.0086)	531.2324	3	1	1	1	35783272	32837600	34650752	2944.726	2948.5833	2922.238	MS/MS	MS/MS	MS/MS	9	pep_one-mod	mock_2	3
Human	P21333_Y287	FLNA_HUMAN_Y_287	Y	287	0.9263	FLNA_HUMAN	P21333	FLNA_PE=1_SV=4	AYGPGIEPTGNMVK	AY[212.0086]GPGIEPTGNM[15.9949]VK	12M(15.9949),2Y(212.0086)	831.36	2	1	1	1	14088310	5279506	5785898	2466.4011	2453.4731	2463.995	MS/MS	MS/MS	MS/MS	9	pep_one-mod	mock_2	3
Human	P21333_Y635	FLNA_HUMAN_Y_635	Y	635	0.8945	FLNA_HUMAN	P21333	FLNA_PE=1_SV=4	YWPQEAGEYAVHVLCNSEDIR	Y[212.0086]WPQEAGEYAVHVLC[57.0215]NSEDIR	15C(57.0215),1Y(212.0086)	916.7263	3	0	0	0	5684876	6220776	10737905	5299.409	5299.6313	5303.6934	MBR	MBR	MBR	3	pep_one-mod	mock_2	0
Human	P21333_Y775	FLNA_HUMAN_Y_775	Y	775	0.8918	FLNA_HUMAN	P21333	FLNA_PE=1_SV=4	VYGPGVAK	VY[212.0086]GPGVAK	2Y(212.0086)	501.7308	2	1	2	0	99292392	75668904	153200.28	1090.244	1096.677	1513.56	MS/MS	MS/MS	MBR	7	pep_one-mod	mock_2	3
Human	P21399_Y759	ACOHC_HUMAN_Y_759	Y	759	0.9221	ACOHC_HUMAN	P21399	ACO1_PE=1_SV=3	YQQAGLPLIVLAGK	Y[212.0086]QQAGLPLIVLAGK	1Y(212.0086)	841.9418	2	1	1	1	2303732.8	2377304	3120399.2	5647.0435	5641.762	5640.9185	MS/MS	MS/MS	MS/MS	9	pep_one-mod	mock_2	3
Human	P21796_K28	VDAC1_HUMAN_K_28	K	28	0.845	VDAC1_HUMAN	P21796	VDAC1_PE=1_SV=2	GYGFGLIK	GYGFGLIK[212.0086]	8K(212.0086)	533.7464	2	1	1	0	4881103	5088827	5767577.5	4011.0852	4006.8413	4017.976	MS/MS	MS/MS	MBR	7	pep_one-mod	mock_2	2
Human	P21796_S102	VDAC1_HUMAN_S_102	S	102	0.7481	VDAC1_HUMAN	P21796	VDAC1_PE=1_SV=2	LTFDSSFSPNTGKK	LTFDSS[212.0086]FSPNTGKK	6S(212.0086)	580.9291	3	0	1	0	0	15592066	465717.56	NA	2849.5312	2793.4421	unmatched	MS/MS	MBR	4	pep_one-mod	mock_2	1
Human	P21796_S240	VDAC1_HUMAN_S_240	S	240	0.8839	VDAC1_HUMAN	P21796	VDAC1_PE=1_SV=2	VNNSSLIGLGYTQTLKPGIK	VNNS[212.0086]SLIGLGYTQTLKPGIK	4S(212.0086)	772.4013	3	1	1	1	31090212	28462938	29465528	3872.9302	3872.8992	3875.6023	MS/MS	MS/MS	MS/MS	9	pep_one-mod	mock_2	3
Human	P21796_T165	VDAC1_HUMAN_T_165	T	165	0.8749	VDAC1_HUMAN	P21796	VDAC1_PE=1_SV=2	VTQSNFAVGYK	VT[212.0086]QSNFAVGYK	2T(212.0086)	713.3184	2	1	1	1	21464444	15798102	16638045	2588.1672	2592.781	2577.9832	MS/MS	MS/MS	MS/MS	9	pep_one-mod	mock_2	3
Human	P21796_T258	VDAC1_HUMAN_T_258	T	258	0.884	VDAC1_HUMAN	P21796	VDAC1_PE=1_SV=2	LTLSALLDGK	LT[212.0086]LSALLDGK	2T(212.0086)	621.815	2	1	2	2	14747428	14633879	18404362	5215.143	5215.559	5218.374	MS/MS	MS/MS	MS/MS	9	pep_one-mod	mock_2	5
Human	P21796_T70	VDAC1_HUMAN_T_70	T	70	0.7265	VDAC1_HUMAN	P21796	VDAC1_PE=1_SV=2	WTEYGLTFTEK	WTEYGLT[212.0086]FTEK	7T(212.0086)	793.8367	2	0	0	0	5002855	5982429.5	8577663	4335.4834	4336.309	4343.951	MBR	MBR	MBR	3	pep_one-mod	mock_2	0
Human	P21796_T98	VDAC1_HUMAN_T_98	T	98	0.8565	VDAC1_HUMAN	P21796	VDAC1_PE=1_SV=2	LTFDSSFSPNTGKK	LT[212.0086]FDSSFSPNTGKK	2T(212.0086)	870.89	2	1	0	0	3517910	3080201.2	0	2849.0461	2855.268	NA	MS/MS	MBR	unmatched	4	pep_one-mod	mock_2	1
Human	P21796_Y22	VDAC1_HUMAN_Y_22	Y	22	0.9337	VDAC1_HUMAN	P21796	VDAC1_PE=1_SV=2	GYGFGLIK	GY[212.0086]GFGLIK	2Y(212.0086)	533.7464	2	2	3	2	21275654	22445232	21216068	4105.6553	4102.7334	4112.118	MS/MS	MS/MS	MS/MS	9	pep_one-mod	mock_2	7
Human	P21796_Y225	VDAC1_HUMAN_Y_225	Y	225	0.8905	VDAC1_HUMAN	P21796	VDAC1_PE=1_SV=2	YQIDPDACFSAK	Y[212.0086]QIDPDAC[57.0215]FSAK	1Y(212.0086),8C(57.0215)	813.8233	2	1	1	1	25812342	21213672	24840846	3349.632	3348.3123	3348.8972	MS/MS	MS/MS	MS/MS	9	pep_one-mod	mock_2	3
Human	P21980_E569	TGM2_HUMAN_E_569	E	569	0.9212	TGM2_HUMAN	P21980	TGM2_PE=1_SV=2	ALLVEPVINSYLLAER	ALLVE[212.0086]PVINSYLLAER	5E(212.0086)	1006.5212	2	1	1	0	2270769.5	2152279.2	1853535.1	6635.594	6625.431	6635.803	MS/MS	MS/MS	MBR	7	pep_one-mod	mock_2	2
Human	P21980_E569	TGM2_HUMAN_E_569	E	569	0.9212	TGM2_HUMAN	P21980	TGM2_PE=1_SV=2	ALLVEPVINSYLLAER	ALLVE[212.0086]PVINSYLLAER	5E(212.0086)	671.3499	3	0	1	0	3492583.2	2760252.5	3953892	6632.557	6633.7344	6635.803	MBR	MS/MS	MBR	5	pep_one-mod	mock_2	1
Human	P21980_S419	TGM2_HUMAN_S_419	S	419	0.8535	TGM2_HUMAN	P21980	TGM2_PE=1_SV=2	SLIVGLK	S[212.0086]LIVGLK	1S(212.0086)	471.2514	2	0	0	0	11129096	9729544	8432141	3430.716	3432.5623	3420.8682	MBR	MBR	MBR	3	pep_one-mod	mock_2	0
Human	P21980_T513	TGM2_HUMAN_T_513	T	513	0.8976	TGM2_HUMAN	P21980	TGM2_PE=1_SV=2	TVSYNGILGPECGTK	T[212.0086]VSYNGILGPEC[57.0215]GTK	12C(57.0215),1T(212.0086)	904.3945	2	0	0	0	0	1360944.6	3503766	NA	3336.391	3330.9841	unmatched	MBR	MBR	2	pep_one-mod	mock_2	0
Human	P21980_T635	TGM2_HUMAN_T_635	T	635	0.8959	TGM2_HUMAN	P21980	TGM2_PE=1_SV=2	TVEIPDPVEAGEEVK	T[212.0086]VEIPDPVEAGEEVK	1T(212.0086)	912.4135	2	1	1	1	31734126	29198042	39040176	3909.7522	3909.0112	3912.9043	MS/MS	MS/MS	MS/MS	9	pep_one-mod	mock_2	3
Human	P21980_Y551	TGM2_HUMAN_Y_551	Y	551	0.8191	TGM2_HUMAN	P21980	TGM2_PE=1_SV=2	YRDCLTESNLIK	Y[212.0086]RDC[57.0215]LTESNLIK	1Y(212.0086),4C(57.0215)	862.384	2	0	0	0	3265871.2	0	6207711	2654.4802	NA	2665.613	MBR	unmatched	MBR	2	pep_one-mod	mock_2	0
Human	P21980_Y551	TGM2_HUMAN_Y_551	Y	551	0.8191	TGM2_HUMAN	P21980	TGM2_PE=1_SV=2	YRDCLTESNLIK	Y[212.0086]RDC[57.0215]LTESNLIK	1Y(212.0086),4C(57.0215)	575.2584	3	0	0	0	10445490	0	12100361	2657.434	NA	2657.2312	MBR	unmatched	MBR	2	pep_one-mod	mock_2	0
Human	P22102_E353	PUR2_HUMAN_E_353	E	353	0.8983	PUR2_HUMAN	P22102	GART_PE=1_SV=1	GVEITGFPEAQALGLEVFHAGTALK	GVE[212.0086]ITGFPEAQALGLEVFHAGTALK	3E(212.0086)	923.1245	3	0	1	0	1765174.4	2838145.2	0	6621.0864	6610.579	NA	MBR	MS/MS	unmatched	4	pep_one-mod	mock_2	1
Human	P22234_K11	PUR6_HUMAN_K_11	K	11	0.904	PUR6_HUMAN	P22234	PAICS_PE=1_SV=3	ATAEVLNIGKK	ATAEVLNIGK[212.0086]K	N-term(42.0106),10K(212.0086)	699.3497	2	0	0	0	10679604	10441764	11645163	3377.111	3375.267	3372.7412	MBR	MBR	MBR	3	pep_one-mod	mock_2	0
Human	P22234_T105	PUR6_HUMAN_T_105	T	105	0.9023	PUR6_HUMAN	P22234	PAICS_PE=1_SV=3	IATGSFLK	IAT[212.0086]GSFLK	3T(212.0086)	524.7517	2	0	1	0	12294514	11231888	11502103	2932.8562	2933.6252	2907.748	MBR	MS/MS	MBR	5	pep_one-mod	mock_2	1
Human	P22307_K443	SCP2_HUMAN_K_443	K	443	0.9115	SCP2_HUMAN	P22307	SCP2_PE=1_SV=2	KLEEEGEQFVK	K[212.0086]LEEEGEQFVK	1K(212.0086)	774.3474	2	1	1	0	2407924.8	532109.06	347778.66	1476.0161	1497.014	1382.5471	MS/MS	MS/MS	MBR	7	pep_one-mod	mock_2	2
Human	P22314_E312	UBA1_HUMAN_E_312	E	312	0.6512	UBA1_HUMAN	P22314	UBA1_PE=1_SV=3	SLVASLAEPDFVVTDFAK	SLVASLAE[212.0086]PDFVVTDFAK	8E(212.0086)	1061.0056	2	0	1	1	735337	1151863.9	1542036.1	6414.3965	6414.6714	6414.784	MBR	MS/MS	MS/MS	7	pep_one-mod	mock_2	2
Human	P22314_E653	UBA1_HUMAN_E_653	E	653	0.7153	UBA1_HUMAN	P22314	UBA1_PE=1_SV=3	DEFEGLFK	DEFE[212.0086]GLFK	4E(212.0086)	598.7415	2	0	0	1	3388246.2	0	2703360	4720.7773	NA	4720.555	MBR	unmatched	MS/MS	4	pep_one-mod	mock_2	1
Human	P22314_E661	UBA1_HUMAN_E_661	E	661	0.9263	UBA1_HUMAN	P22314	UBA1_PE=1_SV=3	QPAENVNQYLTDPK	QPAE[212.0086]NVNQYLTDPK	4E(212.0086)	914.9036	2	1	0	1	8375358	0	9451747	3043.8962	NA	3037.3481	MS/MS	unmatched	MS/MS	6	pep_one-mod	mock_2	2
Human	P22314_E871	UBA1_HUMAN_E_871	E	871	0.899	UBA1_HUMAN	P22314	UBA1_PE=1_SV=3	AENYDIPSADR	AE[212.0086]NYDIPSADR	2E(212.0086)	731.7902	2	1	0	1	2934723	4261781.5	2766048	2330.062	2330.8472	2327.601	MS/MS	MBR	MS/MS	7	pep_one-mod	mock_2	2
Human	P22314_T682	UBA1_HUMAN_T_682	T	682	0.9144	UBA1_HUMAN	P22314	UBA1_PE=1_SV=3	LAGTQPLEVLEAVQR	LAGT[212.0086]QPLEVLEAVQR	4T(212.0086)	918.4611	2	0	0	1	10818640	10107509	10242286	5278.3423	5282.142	5281.698	MBR	MBR	MS/MS	5	pep_one-mod	mock_2	1
Human	P22314_T682	UBA1_HUMAN_T_682	T	682	0.9144	UBA1_HUMAN	P22314	UBA1_PE=1_SV=3	LAGTQPLEVLEAVQR	LAGT[212.0086]QPLEVLEAVQR	4T(212.0086)	612.6432	3	0	1	0	8361698	8171084	8291401.5	5281.0703	5276.6294	5284.702	MBR	MS/MS	MBR	5	pep_one-mod	mock_2	1
Human	P22314_Y451	UBA1_HUMAN_Y_451	Y	451	0.8977	UBA1_HUMAN	P22314	UBA1_PE=1_SV=3	YDGQVAVFGSDLQEK	Y[212.0086]DGQVAVFGSDLQEK	1Y(212.0086)	934.4034	2	1	1	1	3536353.8	4474125.5	4351834	3827.8572	3825.9602	3833.2732	MS/MS	MS/MS	MS/MS	9	pep_one-mod	mock_2	3
Human	P22392_D107	NDKB_HUMAN_D_107	D	107	0.9224	NDKB_HUMAN	P22392	NME2_PE=1_SV=1	GDFCIQVGR	GD[212.0086]FC[57.0215]IQVGR	2D(212.0086),4C(57.0215)	632.2573	2	1	1	1	40071392	38096624	51208676	3180.5781	3178.155	3175.477	MS/MS	MS/MS	MS/MS	9	pep_one-mod	mock_2	3
Human	P22392_D57	NDKB_HUMAN_D_57	D	57	0.9154	NDKB_HUMAN	P22392	NME2_PE=1_SV=1	DRPFFPGLVK	D[212.0086]RPFFPGLVK	1D(212.0086)	694.3365	2	0	0	1	19214500	23810670	50035948	4098.0654	4100.687	3965.3992	MBR	MBR	MS/MS	5	pep_one-mod	mock_2	1
Human	P22392_D57	NDKB_HUMAN_D_57	D	57	0.9154	NDKB_HUMAN	P22392	NME2_PE=1_SV=1	DRPFFPGLVK	D[212.0086]RPFFPGLVK	1D(212.0086)	463.2267	3	2	3	2	31446368	20971346	27411840	3951.1821	3947.0613	3956.7732	MS/MS	MS/MS	MS/MS	9	pep_one-mod	mock_2	7
Human	P22392_E129	NDKB_HUMAN_E_129	E	129	0.8608	NDKB_HUMAN	P22392	NME2_PE=1_SV=1	EISLWFKPEELVDYK	E[212.0086]ISLWFKPEELVDYK	1E(212.0086)	703.334	3	0	0	0	787305.6	8562821	843621.56	6626.9453	5763.075	6621.1313	MBR	MBR	MBR	3	pep_one-mod	mock_2	0
Human	P22392_E23	NDKB_HUMAN_E_23	E	23	0.9197	NDKB_HUMAN	P22392	NME2_PE=1_SV=1	GLVGEIIK	GLVGE[212.0086]IIK	5E(212.0086)	520.7673	2	1	0	0	126296512	132891904	109840560	3777.245	3776.2283	3777.048	MS/MS	MBR	MBR	5	pep_one-mod	mock_2	1
Human	P22392_E93	NDKB_HUMAN_E_93	E	93	0.9169	NDKB_HUMAN	P22392	NME2_PE=1_SV=1	VMLGETNPADSKPGTIR	VMLGE[212.0086]TNPADSKPGTIR	5E(212.0086)	666.6464	3	1	0	0	33599976	32187280	60850972	2403.423	2404.6682	2404.333	MS/MS	MBR	MBR	5	pep_one-mod	mock_2	1
Human	P22392_H51	NDKB_HUMAN_H_51	H	51	0.9078	NDKB_HUMAN	P22392	NME2_PE=1_SV=1	QHYIDLK	QH[212.0086]YIDLK	2H(212.0086)	564.7523	2	0	0	1	0	54897808	43536088	NA	1822.2551	1322.5991	unmatched	MBR	MS/MS	4	pep_one-mod	mock_2	1
Human	P22392_K135	NDKB_HUMAN_K_135	K	135	0.8941	NDKB_HUMAN	P22392	NME2_PE=1_SV=1	EISLWFKPEELVDYK	EISLWFK[212.0086]PEELVDYK	7K(212.0086)	1054.4974	2	0	0	0	694220.4	1264258.6	3208380.2	5846.911	5842.761	5844.2935	MBR	MBR	MBR	3	pep_one-mod	mock_2	0
Human	P22392_K135	NDKB_HUMAN_K_135	K	135	0.8941	NDKB_HUMAN	P22392	NME2_PE=1_SV=1	EISLWFKPEELVDYK	EISLWFK[212.0086]PEELVDYK	7K(212.0086)	703.334	3	0	0	1	20028138	0	20077308	5844.2314	NA	5846.9805	MBR	unmatched	MS/MS	4	pep_one-mod	mock_2	1
Human	P22392_K26	NDKB_HUMAN_K_26	K	26	0.8569	NDKB_HUMAN	P22392	NME2_PE=1_SV=1	GLVGEIIK	GLVGEIIK[212.0086]	8K(212.0086)	520.7673	2	1	1	0	90624904	94382576	74764408	3497.9382	3496.675	3486.8591	MS/MS	MS/MS	MBR	7	pep_one-mod	mock_2	2
Human	P22392_K66	NDKB_HUMAN_K_66	K	66	0.8852	NDKB_HUMAN	P22392	NME2_PE=1_SV=1	DRPFFPGLVK	DRPFFPGLVK[212.0086]	10K(212.0086)	694.3365	2	0	0	0	36470192	37682980	20435062	3827.8572	3825.9602	3833.2732	MBR	MBR	MBR	3	pep_one-mod	mock_2	0
Human	P22392_K66	NDKB_HUMAN_K_66	K	66	0.8852	NDKB_HUMAN	P22392	NME2_PE=1_SV=1	DRPFFPGLVK	DRPFFPGLVK[212.0086]	10K(212.0086)	463.2267	3	1	1	1	22787428	21238472	16432382	3827.8572	3825.9602	3833.2732	MS/MS	MS/MS	MS/MS	9	pep_one-mod	mock_2	3
Human	P22392_S144	NDKB_HUMAN_S_144	S	144	0.7946	NDKB_HUMAN	P22392	NME2_PE=1_SV=1	SCAHDWVYE	S[212.0086]C[57.0215]AHDWVYE	1S(212.0086),2C(57.0215)	689.7365	2	0	0	1	0	10056138	12374560	NA	2954.6172	2937.009	unmatched	MBR	MS/MS	4	pep_one-mod	mock_2	1
Human	P22392_T7	NDKB_HUMAN_T_7	T	7	0.9052	NDKB_HUMAN	P22392	NME2_PE=1_SV=1	TFIAIKPDGVQR	T[212.0086]FIAIKPDGVQR	1T(212.0086)	778.8896	2	2	1	1	82651912	84022392	58339232	2816.4812	2822.3132	2781.416	MS/MS	MS/MS	MS/MS	9	pep_one-mod	mock_2	4
Human	P22392_T7	NDKB_HUMAN_T_7	T	7	0.9052	NDKB_HUMAN	P22392	NME2_PE=1_SV=1	TFIAIKPDGVQR	T[212.0086]FIAIKPDGVQR	1T(212.0086)	519.5955	3	2	2	1	194455232	197407840	166686896	2816.4812	2822.3132	2781.416	MS/MS	MS/MS	MS/MS	9	pep_one-mod	mock_2	5
Human	P22626_D130	ROA2_HUMAN_D_130	D	130	0.8802	ROA2_HUMAN	P22626	HNRNPA2B1_PE=1_SV=2	DYFEEYGK	D[212.0086]YFEEYGK	1D(212.0086)	631.7286	2	0	0	1	25591618	10204441	22673280	3245.7712	3244.6663	3245.2852	MBR	MBR	MS/MS	5	pep_one-mod	mock_2	1
Human	P22626_D139	ROA2_HUMAN_D_139	D	139	0.9057	ROA2_HUMAN	P22626	HNRNPA2B1_PE=1_SV=2	IDTIEIITDR	ID[212.0086]TIEIITDR	2D(212.0086)	700.8314	2	2	2	1	163272304	139904928	121928968	4192.347	4189.9663	4195.2793	MS/MS	MS/MS	MS/MS	9	pep_one-mod	mock_2	5
Human	P22626_D211	ROA2_HUMAN_D_211	D	211	0.9193	ROA2_HUMAN	P22626	HNRNPA2B1_PE=1_SV=2	GGNFGFGDSR	GGNFGFGD[212.0086]SR	8D(212.0086)	613.2297	2	0	1	0	93690776	88280096	77423008	2634.3772	2637.7192	2636.5212	MBR	MS/MS	MBR	5	pep_one-mod	mock_2	1
Human	P22626_K120	ROA2_HUMAN_K_120	K	120	1	ROA2_HUMAN	P22626	HNRNPA2B1_PE=1_SV=2	IFVGGIK	IFVGGIK[212.0086]	7K(212.0086)	473.2383	2	3	2	0	562914690	417550976	275188736	2916.069	2951.6182	2925.218	MS/MS	MS/MS	MBR	7	pep_one-mod	mock_2	5
Human	P22626_K168	ROA2_HUMAN_K_168	K	168	0.7522	ROA2_HUMAN	P22626	HNRNPA2B1_PE=1_SV=2	GFGFVTFDDHDPVDK	GFGFVTFDDHDPVDK[212.0086]	15K(212.0086)	954.3903	2	0	1	0	3142433.5	1027218.6	5735061	4177.979	4182.7363	4180.285	MBR	MS/MS	MBR	5	pep_one-mod	mock_2	1
Human	P22626_K168	ROA2_HUMAN_K_168	K	168	0.7522	ROA2_HUMAN	P22626	HNRNPA2B1_PE=1_SV=2	RGFGFVTFDDHDPVDK	RGFGFVTFDDHDPVDK[212.0086]	16K(212.0086)	688.6297	3	1	0	0	29802268	34205736	18811096	3454.4631	3453.4783	3450.643	MS/MS	MBR	MBR	5	pep_one-mod	mock_2	1
Human	P22626_R153	ROA2_HUMAN_R_153	R	153	0.9027	ROA2_HUMAN	P22626	HNRNPA2B1_PE=1_SV=2	RGFGFVTFDDHDPVDK	R[212.0086]GFGFVTFDDHDPVDK	1R(212.0086)	688.6297	3	1	1	1	104767592	67961624	71258376	3518.112	3514.3333	3517.1821	MS/MS	MS/MS	MS/MS	9	pep_one-mod	mock_2	3
Human	P22626_S225	ROA2_HUMAN_S_225	S	225	0.9276	ROA2_HUMAN	P22626	HNRNPA2B1_PE=1_SV=2	GGGGNFGPGPGSNFR	GGGGNFGPGPGS[212.0086]NFR	12S(212.0086)	795.3226	2	2	1	1	267113568	218540928	270018144	2613.1482	2612.4531	2611.414	MS/MS	MBR	MS/MS	9	pep_one-mod	mock_2	4
Human	P22626_S29	ROA2_HUMAN_S_29	S	29	0.9212	ROA2_HUMAN	P22626	HNRNPA2B1_PE=1_SV=2	LFIGGLSFETTEESLR	LFIGGLS[212.0086]FETTEESLR	7S(212.0086)	1005.9689	2	1	1	1	12194672	13092763	14007222	5994.1865	5995.2705	5994.095	MS/MS	MS/MS	MS/MS	9	pep_one-mod	mock_2	3
Human	P22626_T159	ROA2_HUMAN_T_159	T	159	0.8969	ROA2_HUMAN	P22626	HNRNPA2B1_PE=1_SV=2	GFGFVTFDDHDPVDK	GFGFVT[212.0086]FDDHDPVDK	6T(212.0086)	636.596	3	0	1	1	34617468	34675480	33109202	4269.855	4267.4443	4277.7153	MBR	MS/MS	MS/MS	7	pep_one-mod	mock_2	2
Human	P22626_T4	ROA2_HUMAN_T_4	T	4	0.8983	ROA2_HUMAN	P22626	HNRNPA2B1_PE=1_SV=2	TLETVPLER	T[212.0086]LETVPLER	1T(212.0086)	635.3023	2	0	0	1	90723616	87097488	81620040	2916.069	2916.102	2898.3071	MBR	MBR	MS/MS	5	pep_one-mod	mock_2	1
Human	P22626_Y331	ROA2_HUMAN_Y_331	Y	331	0.9193	ROA2_HUMAN	P22626	HNRNPA2B1_PE=1_SV=2	NMGGPYGGGNYGPGGSGGSGGYGGR	NMGGPY[212.0086]GGGNYGPGGSGGSGGYGGR	6Y(212.0086)	1201.4604	2	1	0	1	1214154.1	0	3525289.2	2637.0322	NA	2631.1362	MS/MS	unmatched	MS/MS	6	pep_one-mod	mock_2	2
Human	P22626_Y331	ROA2_HUMAN_Y_331	Y	331	0.9193	ROA2_HUMAN	P22626	HNRNPA2B1_PE=1_SV=2	NMGGPYGGGNYGPGGSGGSGGYGGR	NMGGPY[212.0086]GGGNYGPGGSGGSGGYGGR	6Y(212.0086)	801.3094	3	0	0	2	989069.75	3600173.2	12511707	2666.9412	2644.5952	2805.4631	MBR	MBR	MS/MS	5	pep_one-mod	mock_2	2
Human	P22626_Y40	ROA2_HUMAN_Y_40	Y	40	0.8803	ROA2_HUMAN	P22626	HNRNPA2B1_PE=1_SV=2	NYYEQWGK	NY[212.0086]YEQWGK	2Y(212.0086)	650.2501	2	1	1	0	42812080	33943540	43424088	2867.0232	2867.2961	2851.756	MS/MS	MS/MS	MBR	7	pep_one-mod	mock_2	2
Human	P22695_E150	QCR2_HUMAN_E_150	E	150	0.9106	QCR2_HUMAN	P22695	UQCRC2_PE=1_SV=3	WEVADLQPQLK	WE[212.0086]VADLQPQLK	2E(212.0086)	769.8605	2	0	0	0	7684719	8591953	0	4453.5024	4454.6	NA	MBR	MBR	unmatched	2	pep_one-mod	mock_2	0
Human	P22695_E235	QCR2_HUMAN_E_235	E	235	0.9304	QCR2_HUMAN	P22695	UQCRC2_PE=1_SV=3	QVAEQFLNMR	QVAE[212.0086]QFLNM[15.9949]R	4E(212.0086),9M(15.9949)	732.3154	2	0	0	0	4786146	3222912.5	3890179.5	2973.207	2987.2622	2982.8242	MBR	MBR	MBR	3	pep_one-mod	mock_2	0
Human	P22695_T360	QCR2_HUMAN_T_360	T	360	0.92490000000000006	QCR2_HUMAN	P22695	UQCRC2_PE=1_SV=3	TIAQGNLSNTDVQAAK	T[212.0086]IAQGNLSNTDVQAAK	1T(212.0086)	921.9277	2	0	0	2	1860894	1137572.8	1125404.2	2110.8152	2118.8171	2150.318	MBR	MBR	MS/MS	5	pep_one-mod	mock_2	2
Human	P23246_D307	SFPQ_HUMAN_D_307	D	307	0.9207	SFPQ_HUMAN	P23246	SFPQ_PE=1_SV=2	LFVGNLPADITEDEFK	LFVGNLPAD[212.0086]ITEDEFK	9D(212.0086)	1010.4635	2	1	1	1	17218500	16952208	18503360	5780.2573	5779.371	5784.871	MS/MS	MS/MS	MS/MS	9	pep_one-mod	mock_2	3
Human	P23246_D307	SFPQ_HUMAN_D_307	D	307	0.9207	SFPQ_HUMAN	P23246	SFPQ_PE=1_SV=2	LFVGNLPADITEDEFK	LFVGNLPAD[212.0086]ITEDEFK	9D(212.0086)	673.9781	3	0	0	0	3779877.5	3927994.5	5789297	5775.5225	5779.371	5782.561	MBR	MBR	MBR	3	pep_one-mod	mock_2	0
Human	P23246_E520	SFPQ_HUMAN_E_520	E	520	0.9042	SFPQ_HUMAN	P23246	SFPQ_PE=1_SV=2	LESEMEDAYHEHQANLLR	LE[212.0086]SEM[15.9949]EDAYHEHQANLLR	2E(212.0086),5M(15.9949)	805.0053	3	1	1	0	1807875.4	754337.44	0	1604.3251	1626.1481	NA	MS/MS	MS/MS	unmatched	6	pep_one-mod	mock_2	2
Human	P23246_S273	SFPQ_HUMAN_S_273	S	273	0.7314	SFPQ_HUMAN	P23246	SFPQ_PE=1_SV=2	ISDSEGFK	IS[212.0086]DSEGFK	2S(212.0086)	547.7181	2	0	0	0	28080398	26536180	9758989	1189.499	1207.284	1125.107	MBR	MBR	MBR	3	pep_one-mod	mock_2	0
Human	P23284_D163	PPIB_HUMAN_D_163	D	163	0.7831	PPIB_HUMAN	P23284	PPIB_PE=1_SV=2	TAWLDGK	TAWLD[212.0086]GK	5D(212.0086)	501.7126	2	0	0	0	48101000	0	33014896	2522.496	NA	2516.853	MBR	unmatched	MBR	2	pep_one-mod	mock_2	0
Human	P23284_E174	PPIB_HUMAN_E_174	E	174	0.9231	PPIB_HUMAN	P23284	PPIB_PE=1_SV=2	VLEGMEVVR	VLE[212.0086]GMEVVR	3E(212.0086)	622.2856	2	0	0	1	14169601	9864712	23171742	3057.849	3061.174	3048.6821	MBR	MBR	MS/MS	5	pep_one-mod	mock_2	1
Human	P23284_E83	PPIB_HUMAN_E_83	E	83	0.8378	PPIB_HUMAN	P23284	PPIB_PE=1_SV=2	TVDNFVALATGEK	TVDNFVALATGE[212.0086]K	12E(212.0086)	788.8607	2	0	0	0	12344416	13994880	64315160	4242.264	4237.7373	4277.7153	MBR	MBR	MBR	3	pep_one-mod	mock_2	0
Human	P23284_E83	PPIB_HUMAN_E_83	E	83	0.8378	PPIB_HUMAN	P23284	PPIB_PE=1_SV=2	TVDNFVALATGEK	TVDNFVALATGE[212.0086]K	12E(212.0086)	526.2429	3	0	1	0	4133952	2602291.5	2647492.8	4239.25	4234.6924	4239.686	MBR	MS/MS	MBR	5	pep_one-mod	mock_2	1
Human	P23284_K67	PPIB_HUMAN_K_67	K	67	1	PPIB_HUMAN	P23284	PPIB_PE=1_SV=2	VIFGLFGK	VIFGLFGK[212.0086]	8K(212.0086)	546.7724	2	1	0	1	11501911	10643413	11090887	5266.2803	5264.6304	5272.8003	MS/MS	MBR	MS/MS	7	pep_one-mod	mock_2	2
Human	P23284_T159	PPIB_HUMAN_T_159	T	159	0.9126	PPIB_HUMAN	P23284	PPIB_PE=1_SV=2	TAWLDGK	T[212.0086]AWLDGK	1T(212.0086)	501.7126	2	1	0	0	26581874	24836166	24175194	2596.631	2596.2122	2594.1301	MS/MS	MBR	MBR	5	pep_one-mod	mock_2	1
Human	P23284_T72	PPIB_HUMAN_T_72	T	72	0.8931	PPIB_HUMAN	P23284	PPIB_PE=1_SV=2	TVDNFVALATGEK	T[212.0086]VDNFVALATGEK	1T(212.0086)	788.8607	2	0	0	1	0	49484436	50769956	NA	4271.411	4277.7153	unmatched	MBR	MS/MS	4	pep_one-mod	mock_2	1
Human	P23396_D14	RS3_HUMAN_D_14	D	14	0.932	RS3_HUMAN	P23396	RPS3_PE=1_SV=2	FVADGIFK	FVAD[212.0086]GIFK	4D(212.0086)	554.7517	2	1	1	1	59352628	46906684	53310792	3877.913	3872.8992	3878.6152	MS/MS	MS/MS	MS/MS	9	pep_one-mod	mock_2	3
Human	P23396_D154	RS3_HUMAN_D_154	D	154	0.905	RS3_HUMAN	P23396	RPS3_PE=1_SV=2	FVDGLMIHSGDPVNYYVDTAVR	FVD[212.0086]GLMIHSGDPVNYYVDTAVR	3D(212.0086)	894.0715	3	1	1	1	3974593.8	4329016.5	7058219	5185.476	5182.2183000000005	5188.6943	MS/MS	MS/MS	MS/MS	9	pep_one-mod	mock_2	3
Human	P23396_E20	RS3_HUMAN_E_20	E	20	0.8929	RS3_HUMAN	P23396	RPS3_PE=1_SV=2	AELNEFLTR	AE[212.0086]LNEFLTR	2E(212.0086)	652.7921	2	1	1	1	32712872	27757742	29239110	3783.2202	3782.162	3789.1091	MS/MS	MS/MS	MS/MS	9	pep_one-mod	mock_2	3
Human	P23396_K202	RS3_HUMAN_K_202	K	202	0.8957	RS3_HUMAN	P23396	RPS3_PE=1_SV=2	KPLPDHVSIVEPK	K[212.0086]PLPDHVSIVEPK	1K(212.0086)	557.6182	3	0	1	2	105310880	46439488	59721128	2102.0742	2081.7122	1594.7201	MBR	MS/MS	MS/MS	7	pep_one-mod	mock_2	3
Human	P23396_K230	RS3_HUMAN_K_230	K	230	0.9044	RS3_HUMAN	P23396	RPS3_PE=1_SV=2	GGKPEPPAMPQPVPTA	GGK[212.0086]PEPPAM[15.9949]PQPVPTA	3K(212.0086),9M(15.9949)	901.4075	2	2	2	1	20599932	34808308	7958940	2307.1711	2328.9521	2327.601	MS/MS	MS/MS	MS/MS	9	pep_one-mod	mock_2	5
Human	P23396_R67	RS3_HUMAN_R_67	R	67	0.8622	RS3_HUMAN	P23396	RPS3_PE=1_SV=2	IRELTAVVQK	IR[212.0086]ELTAVVQK	2R(212.0086)	684.8603	2	1	1	0	18969362	18379130	0	2099.7102	2102.2332	NA	MS/MS	MS/MS	unmatched	6	pep_one-mod	mock_2	2
Human	P23396_R76	RS3_HUMAN_R_76	R	76	0.9197	RS3_HUMAN	P23396	RPS3_PE=1_SV=2	RFGFPEGSVELYAEK	R[212.0086]FGFPEGSVELYAEK	1R(212.0086)	647.6274	3	0	1	1	16986560	15864739	15479484	3788.8972	3786.6973	3797.7083	MBR	MS/MS	MS/MS	7	pep_one-mod	mock_2	2
Human	P23396_T55	RS3_HUMAN_T_55	T	55	0.9208	RS3_HUMAN	P23396	RPS3_PE=1_SV=2	TQNVLGEK	T[212.0086]QNVLGEK	1T(212.0086)	550.7471	2	1	1	0	70222384	49507280	72442232	1084.27	1122.828	1597.2211	MS/MS	MS/MS	MBR	7	pep_one-mod	mock_2	2
Human	P23526_D11	SAHH_HUMAN_D_11	D	11	0.9037	SAHH_HUMAN	P23526	AHCY_PE=1_SV=4	VADIGLAAWGR	VAD[212.0086]IGLAAWGR	3D(212.0086)	670.8159	2	1	0	1	5480072	0	9741383	4320.438	NA	4330.5903	MS/MS	unmatched	MS/MS	6	pep_one-mod	mock_2	2
Human	P23526_D23	SAHH_HUMAN_D_23	D	23	0.825	SAHH_HUMAN	P23526	AHCY_PE=1_SV=4	ALDIAENEMPGLMR	ALD[212.0086]IAENEM[15.9949]PGLM[15.9949]R	13M(15.9949),3D(212.0086),9M(15.9949)	902.3806	2	1	0	0	3742004.8	3645065.5	0	3072.842	3067.227	NA	MS/MS	MBR	unmatched	4	pep_one-mod	mock_2	1
Human	P23526_K389	SAHH_HUMAN_K_389	K	389	0.9077	SAHH_HUMAN	P23526	AHCY_PE=1_SV=4	KLDEAVAEAHLGK	K[212.0086]LDEAVAEAHLGK	1K(212.0086)	531.5904	3	1	0	1	16373928	5710464.5	2270153.5	1208.7461	1356.6771	1787.321	MS/MS	MBR	MS/MS	7	pep_one-mod	mock_2	2
Human	P23526_S154	SAHH_HUMAN_S_154	S	154	0.9044	SAHH_HUMAN	P23526	AHCY_PE=1_SV=4	GISEETTTGVHNLYK	GIS[212.0086]EETTTGVHNLYK	3S(212.0086)	930.9167	2	1	0	0	3423296.5	1464213.5	2998909.5	2500.8032	2502.9412	2502.999	MS/MS	MBR	MBR	5	pep_one-mod	mock_2	1
Human	P23526_S154	SAHH_HUMAN_S_154	S	154	0.9044	SAHH_HUMAN	P23526	AHCY_PE=1_SV=4	GISEETTTGVHNLYK	GIS[212.0086]EETTTGVHNLYK	3S(212.0086)	620.9469	3	0	0	0	8867422	6298623.5	0	2500.8032	2500.582	NA	MBR	MBR	unmatched	2	pep_one-mod	mock_2	0
Human	P23526_Y143	SAHH_HUMAN_Y_143	Y	143	0.9261	SAHH_HUMAN	P23526	AHCY_PE=1_SV=4	YPQLLPGIR	Y[212.0086]PQLLPGIR	1Y(212.0086)	634.8179	2	1	1	1	50962336	46117736	37079048	4269.855	4267.4443	4271.8364	MS/MS	MS/MS	MS/MS	9	pep_one-mod	mock_2	3
Human	P23528_D59	COF1_HUMAN_D_59	D	59	0.8889	COF1_HUMAN	P23528	CFL1_PE=1_SV=3	EILVGDVGQTVDDPYATFVK	EILVGD[212.0086]VGQTVDDPYATFVK	6D(212.0086)	1189.5562	2	0	0	0	3548182	4708182.5	4757770	5728.93	5731.3774	5727.4424	MBR	MBR	MBR	3	pep_one-mod	mock_2	0
Human	P23528_D59	COF1_HUMAN_D_59	D	59	0.8889	COF1_HUMAN	P23528	CFL1_PE=1_SV=3	EILVGDVGQTVDDPYATFVK	EILVGD[212.0086]VGQTVDDPYATFVK	6D(212.0086)	793.3732	3	2	1	1	5059934.5	3586002.5	1882284.9	6322.2393	6320.9473	6297.8145	MS/MS	MS/MS	MS/MS	9	pep_one-mod	mock_2	4
Human	P23528_E50	COF1_HUMAN_E_50	E	50	0.9292	COF1_HUMAN	P23528	CFL1_PE=1_SV=3	NIILEEGK	NIILE[212.0086]EGK	5E(212.0086)	564.2652	2	0	0	0	155577856	147774224	120908816	2693.697	2693.612	2688.5522	MBR	MBR	MBR	3	pep_one-mod	mock_2	0
Human	P23528_E54	COF1_HUMAN_E_54	E	54	0.9266	COF1_HUMAN	P23528	CFL1_PE=1_SV=3	EILVGDVGQTVDDPYATFVK	E[212.0086]ILVGDVGQTVDDPYATFVK	1E(212.0086)	1189.5562	2	2	2	3	10965744	10793510	10182537	5616.3965	5616.0234	5617.991	MS/MS	MS/MS	MS/MS	9	pep_one-mod	mock_2	7
Human	P23528_E54	COF1_HUMAN_E_54	E	54	0.9266	COF1_HUMAN	P23528	CFL1_PE=1_SV=3	EILVGDVGQTVDDPYATFVK	E[212.0086]ILVGDVGQTVDDPYATFVK	1E(212.0086)	793.3732	3	1	2	3	12334164	13805739	39859776	5734.661	5728.455	5617.991	MS/MS	MS/MS	MS/MS	9	pep_one-mod	mock_2	6
Human	P23528_H133	COF1_HUMAN_H_133	H	133	0.891	COF1_HUMAN	P23528	CFL1_PE=1_SV=3	HELQANCYEEVK	H[212.0086]ELQANC[57.0215]YEEVK	1H(212.0086),7C(57.0215)	866.3502	2	1	0	0	4129045.5	253174.17	436516.4	2233.5642	2061.1511	2094.0952	MS/MS	MBR	MBR	5	pep_one-mod	mock_2	1
Human	P23528_K13	COF1_HUMAN_K_13	K	13	0.6897	COF1_HUMAN	P23528	CFL1_PE=1_SV=3	ASGVAVSDGVIK	ASGVAVSDGVIK[212.0086]	N-term(42.0106),12K(212.0086)	678.8183	2	0	0	0	81441728	74801136	47783004	3824.829	3823.0322	3824.6882	MBR	MBR	MBR	3	pep_one-mod	mock_2	0
Human	P23528_K164	COF1_HUMAN_K_164	K	164	0.8821	COF1_HUMAN	P23528	CFL1_PE=1_SV=3	LGGSAVISLEGKPL	LGGSAVISLEGK[212.0086]PL	12K(212.0086)	776.897	2	1	1	1	10286132	9068873	40754096	4224.742	4223.202	4230.6714	MS/MS	MS/MS	MS/MS	9	pep_one-mod	mock_2	3
Human	P23528_K45	COF1_HUMAN_K_45	K	45	0.9224	COF1_HUMAN	P23528	CFL1_PE=1_SV=3	KNIILEEGK	K[212.0086]NIILEEGK	1K(212.0086)	628.3127	2	0	0	0	7932641	143568.95	6418672.5	1164.493	1217.8651	1098.587	MBR	MBR	MBR	3	pep_one-mod	mock_2	0
Human	P23528_K53	COF1_HUMAN_K_53	K	53	0.8703	COF1_HUMAN	P23528	CFL1_PE=1_SV=3	NIILEEGK	NIILEEGK[212.0086]	8K(212.0086)	564.2652	2	0	0	1	95902984	92981584	77704120	2522.496	2527.297	2509.4211	MBR	MBR	MS/MS	5	pep_one-mod	mock_2	1
Human	P23528_K53	COF1_HUMAN_K_53	K	53	0.8703	COF1_HUMAN	P23528	CFL1_PE=1_SV=3	NIILEEGKEILVGDVGQTVDDPYATFVK	NIILEEGK[212.0086]EILVGDVGQTVDDPYATFVK	8K(212.0086)	1092.2053	3	2	1	0	3759222.5	5762593	0	6271.912	6264.472	NA	MS/MS	MS/MS	unmatched	6	pep_one-mod	mock_2	3
Human	P23528_K73	COF1_HUMAN_K_73	K	73	0.8006	COF1_HUMAN	P23528	CFL1_PE=1_SV=3	EILVGDVGQTVDDPYATFVK	EILVGDVGQTVDDPYATFVK[212.0086]	20K(212.0086)	1189.5562	2	2	1	2	21292894	22842618	24834690	5521.908	5520.9834	5522.329	MS/MS	MS/MS	MS/MS	9	pep_one-mod	mock_2	5
Human	P23528_K73	COF1_HUMAN_K_73	K	73	0.8006	COF1_HUMAN	P23528	CFL1_PE=1_SV=3	EILVGDVGQTVDDPYATFVK	EILVGDVGQTVDDPYATFVK[212.0086]	20K(212.0086)	793.3732	3	1	1	1	59120084	55070488	74931008	5524.4624	5520.9834	5522.329	MS/MS	MS/MS	MS/MS	9	pep_one-mod	mock_2	3
Human	P23528_K92	COF1_HUMAN_K_92	K	92	0.7157	COF1_HUMAN	P23528	CFL1_PE=1_SV=3	YALYDATYETK	YALYDATYETK[212.0086]	11K(212.0086)	775.3209	2	1	1	1	68503432	60538584	63233096	3144.797	3143.913	3139.902	MS/MS	MS/MS	MS/MS	9	pep_one-mod	mock_2	3
Human	P23528_K96	COF1_HUMAN_K_96	K	96	0.6624	COF1_HUMAN	P23528	CFL1_PE=1_SV=3	KEDLVFIFWAPESAPLK	K[212.0086]EDLVFIFWAPESAPLK	1K(212.0086)	734.6971	3	0	1	0	1707219.4	1553104.5	1463941.9	6381.455	6383.579	6385.036	MBR	MS/MS	MBR	5	pep_one-mod	mock_2	1
Human	P23528_S156	COF1_HUMAN_S_156	S	156	0.911	COF1_HUMAN	P23528	CFL1_PE=1_SV=3	LGGSAVISLEGKPL	LGGS[212.0086]AVISLEGKPL	4S(212.0086)	776.897	2	2	2	2	65412052	60627544	71138336	4352.949	4351.4453	4364.2393	MS/MS	MS/MS	MS/MS	9	pep_one-mod	mock_2	6
Human	P23528_Y82	COF1_HUMAN_Y_82	Y	82	0.9304	COF1_HUMAN	P23528	CFL1_PE=1_SV=3	YALYDATYETK	Y[212.0086]ALYDATYETK	1Y(212.0086)	775.3209	2	2	2	3	299606432	233137360	335403296	3212.9521	3208.9272	3209.2703	MS/MS	MS/MS	MS/MS	9	pep_one-mod	mock_2	7
Human	P23919_S183	KTHY_HUMAN_S_183	S	183	0.7486	KTHY_HUMAN	P23919	DTYMK_PE=1_SV=4	SIEAVHEDIR	S[212.0086]IEAVHEDIR	1S(212.0086)	690.8057	2	0	0	0	3225422.2	4089766.8	1393029	1252.63	1291.2461	1163.337	MBR	MBR	MBR	3	pep_one-mod	mock_2	0
Human	P24534_K185	EF1B_HUMAN_K_185	K	185	0.6115	EF1B_HUMAN	P24534	EEF1B2_PE=1_SV=3	LVPVGYGIK	LVPVGYGIK[212.0086]	9K(212.0086)	579.2963	2	0	1	0	19898498	18486500	17594426	3198.4692	3196.9053	3188.4712	MBR	MS/MS	MBR	5	pep_one-mod	mock_2	1
Human	P24534_K22	EF1B_HUMAN_K_22	K	22	0.817	EF1B_HUMAN	P24534	EEF1B2_PE=1_SV=3	SPAGLQVLNDYLADK	SPAGLQVLNDYLADK[212.0086]	15K(212.0086)	908.4241	2	1	1	1	13718311	13378867	16983894	5055.6265	5051.4175	5060.8613	MS/MS	MS/MS	MS/MS	9	pep_one-mod	mock_2	3
Human	P24534_S164	EF1B_HUMAN_S_164	S	164	0.8422	EF1B_HUMAN	P24534	EEF1B2_PE=1_SV=3	SIQADGLVWGSSK	S[212.0086]IQADGLVWGSSK	1S(212.0086)	780.3531	2	0	1	0	24062974	2971236	11511980	3762.5312	3776.2283	3780.0132	MBR	MS/MS	MBR	5	pep_one-mod	mock_2	1
Human	P24534_S8	EF1B_HUMAN_S_8	S	8	0.9208	EF1B_HUMAN	P24534	EEF1B2_PE=1_SV=3	SPAGLQVLNDYLADK	S[212.0086]PAGLQVLNDYLADK	1S(212.0086)	908.4241	2	2	1	3	17851714	16746585	18503532	5354.3755	5351.641	5357.6494	MS/MS	MS/MS	MS/MS	9	pep_one-mod	mock_2	6
Human	P24534_Y79	EF1B_HUMAN_Y_79	Y	79	0.9242	EF1B_HUMAN	P24534	EEF1B2_PE=1_SV=3	YGPADVEDTTGSGATDSK	Y[212.0086]GPADVEDTTGSGATDSK	1Y(212.0086)	991.8911	2	1	0	2	17092296	11535888	16740780	2235.686	2246.289	2236.698	MS/MS	MBR	MS/MS	7	pep_one-mod	mock_2	3
Human	P25398_E20	RS12_HUMAN_E_20	E	20	0.7872	RS12_HUMAN	P25398	RPS12_PE=1_SV=3	AEEGIAAGGVMDVNTALQEVLK	AEEGIAAGGVMDVNTALQE[212.0086]VLK	N-term(42.0106),19E(212.0086)	823.7204	3	0	1	1	2602164	2341846.2	5464906	6834.471	6836.3164	6834.5815	MBR	MS/MS	MS/MS	7	pep_one-mod	mock_2	2
Human	P25398_E66	RS12_HUMAN_E_66	E	66	0.8471	RS12_HUMAN	P25398	RPS12_PE=1_SV=3	LVEALCAEHQINLIK	LVE[212.0086]ALC[57.0215]AEHQINLIK	3E(212.0086),6C(57.0215)	654.9917	3	1	0	1	13040394	11771064	16478009	3608.1492	3603.435	3608.7612	MS/MS	MBR	MS/MS	7	pep_one-mod	mock_2	2
Human	P25398_T24	RS12_HUMAN_T_24	T	24	0.8902	RS12_HUMAN	P25398	RPS12_PE=1_SV=3	TALIHDGLAR	T[212.0086]ALIHDGLAR	1T(212.0086)	639.8081	2	1	0	0	49405020	46868480	32874012	2087.3071	2088.053	2086.9011	MS/MS	MBR	MBR	5	pep_one-mod	mock_2	1
Human	P25398_T24	RS12_HUMAN_T_24	T	24	0.8902	RS12_HUMAN	P25398	RPS12_PE=1_SV=3	TALIHDGLAR	T[212.0086]ALIHDGLAR	1T(212.0086)	426.8745	3	0	0	0	42999200	42134220	26176898	2088.8362	2083.8782	2089.709	MBR	MBR	MBR	3	pep_one-mod	mock_2	0
Human	P25705_D197	ATPA_HUMAN_D_197	D	197	0.9068	ATPA_HUMAN	P25705	ATP5F1A_PE=1_SV=1	AVDSLVPIGR	AVD[212.0086]SLVPIGR	3D(212.0086)	619.805	2	0	0	0	24045196	23835816	23625200	3602.2002	3600.477	3602.8152	MBR	MBR	MBR	3	pep_one-mod	mock_2	0
Human	P25705_E436	ATPA_HUMAN_E_436	E	436	0.8566	ATPA_HUMAN	P25705	ATP5F1A_PE=1_SV=1	LELAQYR	LE[212.0086]LAQYR	2E(212.0086)	552.7523	2	0	0	0	34775564	34217988	30318694	2696.2852	2698.208	2691.52	MBR	MBR	MBR	3	pep_one-mod	mock_2	0
Human	P25705_E93	ATPA_HUMAN_E_93	E	93	0.8358	ATPA_HUMAN	P25705	ATP5F1A_PE=1_SV=1	NVQAEEMVEFSSGLK	NVQAE[212.0086]EMVEFSSGLK	5E(212.0086)	940.4051	2	0	1	0	0	360600.6	1497172.2	NA	4449.393	4456.1074	unmatched	MS/MS	MBR	4	pep_one-mod	mock_2	1
Human	P25705_R133	ATPA_HUMAN_R_133	R	133	0.8049	ATPA_HUMAN	P25705	ATP5F1A_PE=1_SV=1	RTGAIVDVPVGEELLGR	R[212.0086]TGAIVDVPVGEELLGR	1R(212.0086)	665.0048	3	0	1	0	0	42448988	47963000	NA	4285.33	4292.307	unmatched	MS/MS	MBR	4	pep_one-mod	mock_2	1
Human	P25705_S76	ATPA_HUMAN_S_76	S	76	0.9203	ATPA_HUMAN	P25705	ATP5F1A_PE=1_SV=1	VLSIGDGIAR	VLS[212.0086]IGDGIAR	3S(212.0086)	606.7972	2	1	1	1	53568592	48648140	47804220	3210.0032	3208.9272	3203.3452	MS/MS	MS/MS	MS/MS	9	pep_one-mod	mock_2	3
Human	P25705_T134	ATPA_HUMAN_T_134	T	134	0.9229	ATPA_HUMAN	P25705	ATP5F1A_PE=1_SV=1	TGAIVDVPVGEELLGR	T[212.0086]GAIVDVPVGEELLGR	1T(212.0086)	918.9531	2	1	1	1	12303593	12989981	13218053	5377.351	5376.185	5373.561	MS/MS	MS/MS	MS/MS	9	pep_one-mod	mock_2	3
Human	P25705_T219	ATPA_HUMAN_T_219	T	219	0.8957	ATPA_HUMAN	P25705	ATP5F1A_PE=1_SV=1	TSIAIDTIINQK	T[212.0086]SIAIDTIINQK	1T(212.0086)	764.8789	2	1	1	1	38806568	34319968	9789092	4108.894	4102.7334	4099.995	MS/MS	MS/MS	MS/MS	9	pep_one-mod	mock_2	3
Human	P25705_T46	ATPA_HUMAN_T_46	T	46	0.9183	ATPA_HUMAN	P25705	ATP5F1A_PE=1_SV=1	TGTAEMSSILEER	T[212.0086]GTAEM[15.9949]SSILEER	1T(212.0086),6M(15.9949)	826.3421	2	1	1	0	3215590	6206541.5	0	2490.248	2483.3362	NA	MS/MS	MS/MS	unmatched	6	pep_one-mod	mock_2	2
Human	P25789_D57	PSA4_HUMAN_D_57	D	57	0.915	PSA4_HUMAN	P25789	PSMA4_PE=1_SV=1	LLDEVFFSEK	LLD[212.0086]EVFFSEK	3D(212.0086)	719.8231	2	1	1	1	3491700.2	2987920.5	3708882.2	4826.1763	4826.408	4828.787	MS/MS	MS/MS	MS/MS	9	pep_one-mod	mock_2	3
Human	P25789_T9	PSA4_HUMAN_T_9	T	9	0.8979	PSA4_HUMAN	P25789	PSMA4_PE=1_SV=1	TTIFSPEGR	T[212.0086]TIFSPEGR	1T(212.0086)	610.2657	2	0	0	0	12779016	10596896	8541772	2838.05	2861.249	2839.718	MBR	MBR	MBR	3	pep_one-mod	mock_2	0
Human	P26006_T787	ITA3_HUMAN_T_787	T	787	0.8647	ITA3_HUMAN	P26006	ITGA3_PE=1_SV=5	TVEDVGSPLK	T[212.0086]VEDVGSPLK	1T(212.0086)	628.7864	2	0	1	0	7271564	6059330.5	7913679.5	2272.217	2276.8362	2271.3042	MBR	MS/MS	MBR	5	pep_one-mod	mock_2	1
Human	P26038_D266	MOES_HUMAN_D_266	D	266	0.9117	MOES_HUMAN	P26038	MSN_PE=1_SV=3	APDFVFYAPR	APD[212.0086]FVFYAPR	3D(212.0086)	697.805	2	0	0	0	12622761	12747828	10463305	4617.688	4606.14	4620.85	MBR	MBR	MBR	3	pep_one-mod	mock_2	0
Human	P26038_D266	MOES_HUMAN_D_266	D	266	0.9117	MOES_HUMAN	P26038	MSN_PE=1_SV=3	KAPDFVFYAPR	KAPD[212.0086]FVFYAPR	4D(212.0086)	508.2374	3	0	0	0	20638946	12587442	12538856	3530.6692	3526.09	3514.4722	MBR	MBR	MBR	3	pep_one-mod	mock_2	0
Human	P26038_E439	MOES_HUMAN_E_439	E	439	0.8912	MOES_HUMAN	P26038	MSN_PE=1_SV=3	ESEAVEWQQK	E[212.0086]SEAVEWQQK	1E(212.0086)	723.2952	2	1	1	2	55304516	43791588	86571600	2174.329	2174.6792	2170.687	MS/MS	MS/MS	MS/MS	9	pep_one-mod	mock_2	4
Human	P26038_E73	MOES_HUMAN_E_73	E	73	0.9148	MOES_HUMAN	P26038	MSN_PE=1_SV=3	ESPLLFK	E[212.0086]SPLLFK	1E(212.0086)	523.2463	2	1	1	0	69127336	31442352	0	3614.1482	3612.402	NA	MS/MS	MS/MS	unmatched	6	pep_one-mod	mock_2	2
Human	P26038_K263	MOES_HUMAN_K_263	K	263	0.8884	MOES_HUMAN	P26038	MSN_PE=1_SV=3	KAPDFVFYAPR	K[212.0086]APDFVFYAPR	1K(212.0086)	761.8525	2	1	1	1	21030872	18902846	19992354	3560.2932	3555.9392	3558.2803	MS/MS	MS/MS	MS/MS	9	pep_one-mod	mock_2	3
Human	P26038_K263	MOES_HUMAN_K_263	K	263	0.8884	MOES_HUMAN	P26038	MSN_PE=1_SV=3	KAPDFVFYAPR	K[212.0086]APDFVFYAPR	1K(212.0086)	508.2374	3	0	0	1	22287722	21055178	30711714	3560.2932	3555.9392	3558.2803	MBR	MBR	MS/MS	5	pep_one-mod	mock_2	1
Human	P26038_S243	MOES_HUMAN_S_243	S	243	0.8929	MOES_HUMAN	P26038	MSN_PE=1_SV=3	IGFPWSEIR	IGFPWS[212.0086]EIR	6S(212.0086)	658.7998	2	0	0	0	49302456	42534112	67795480	5354.3755	5353.1504	5365.0503	MBR	MBR	MBR	3	pep_one-mod	mock_2	0
Human	P26038_S429	MOES_HUMAN_S_429	S	429	0.8599	MOES_HUMAN	P26038	MSN_PE=1_SV=3	ISQLEMAR	IS[212.0086]QLEM[15.9949]AR	2S(212.0086),6M(15.9949)	588.2543	2	0	1	0	0	2242277.2	885038.7	NA	1557.9811	1585.6091	unmatched	MS/MS	MBR	4	pep_one-mod	mock_2	1
Human	P26038_S56	MOES_HUMAN_S_56	S	56	0.9035	MOES_HUMAN	P26038	MSN_PE=1_SV=3	GFSTWLK	GFS[212.0086]TWLK	3S(212.0086)	525.7308	2	0	0	0	6238071.5	3626515	8977627	3982.0852	3980.059	3987.1182	MBR	MBR	MBR	3	pep_one-mod	mock_2	0
Human	P26038_T413	MOES_HUMAN_T_413	T	413	0.9193	MOES_HUMAN	P26038	MSN_PE=1_SV=3	TQEQLALEMAELTAR	T[212.0086]QEQLALEMAELTAR	1T(212.0086)	958.4395	2	0	0	0	368897.2	0	4912009.5	5179.516	NA	5162.4243	MBR	unmatched	MBR	2	pep_one-mod	mock_2	0
Human	P26368_T179	U2AF2_HUMAN_T_179	T	179	0.9269	U2AF2_HUMAN	P26368	U2AF2_PE=1_SV=4	LGGLTQAPGNPVLAVQINQDK	LGGLT[212.0086]QAPGNPVLAVQINQDK	5T(212.0086)	782.3964	3	0	0	0	4251297.5	5067789.5	0	4550.664	4558.0894	NA	MBR	MBR	unmatched	2	pep_one-mod	mock_2	0
Human	P26368_Y269	U2AF2_HUMAN_Y_269	Y	269	0.6044	U2AF2_HUMAN	P26368	U2AF2_PE=1_SV=4	LFIGGLPNYLNDDQVK	LFIGGLPNY[212.0086]LNDDQVK	9Y(212.0086)	1009.4794	2	1	1	0	9965965	8320436	0	5579.0654	5574.999	NA	MS/MS	MS/MS	unmatched	6	pep_one-mod	mock_2	2
Human	P26373_S77	RL13_HUMAN_S_77	S	77	0.8881	RL13_HUMAN	P26373	RPL13_PE=1_SV=4	GFSLEELR	GFS[212.0086]LEELR	3S(212.0086)	581.755	2	0	0	0	24105400	20183660	23528068	3924.6553	3911.9583	3918.3381	MBR	MBR	MBR	3	pep_one-mod	mock_2	0
Human	P26373_T148	RL13_HUMAN_T_148	T	148	0.919	RL13_HUMAN	P26373	RPL13_PE=1_SV=4	LATQLTGPVMPVR	LAT[212.0086]QLTGPVMPVR	3T(212.0086)	797.8991	2	0	0	1	22954764	21933408	41096828	3827.8572	3825.9602	3827.3213	MBR	MBR	MS/MS	5	pep_one-mod	mock_2	1
Human	P26373_T148	RL13_HUMAN_T_148	T	148	0.919	RL13_HUMAN	P26373	RPL13_PE=1_SV=4	LATQLTGPVMPVR	LAT[212.0086]QLTGPVM[15.9949]PVR	10M(15.9949),3T(212.0086)	805.8966	2	1	1	1	28391412	27117264	14361179	3162.568	3163.226	3154.9922	MS/MS	MS/MS	MS/MS	9	pep_one-mod	mock_2	3
Human	P26373_T93	RL13_HUMAN_T_93	T	93	0.9067	RL13_HUMAN	P26373	RPL13_PE=1_SV=4	TIGISVDPR	T[212.0086]IGISVDPR	1T(212.0086)	585.2761	2	1	1	0	49746388	47108852	45741536	2910.016	2916.102	2898.3071	MS/MS	MS/MS	MBR	7	pep_one-mod	mock_2	2
Human	P26583_H117	HMGB2_HUMAN_H_117	H	117	0.7685	HMGB2_HUMAN	P26583	HMGB2_PE=1_SV=2	SEHPGLSIGDTAK	SEH[212.0086]PGLSIGDTAK	3H(212.0086)	508.5589	3	0	0	0	0	1910483.8	309769.5	NA	1365.082	1274.7091	unmatched	MBR	MBR	2	pep_one-mod	mock_2	0
Human	P26583_K30	HMGB2_HUMAN_K_30	K	30	0.8865	HMGB2_HUMAN	P26583	HMGB2_PE=1_SV=2	KHPDSSVNFAEFSK	K[212.0086]HPDSSVNFAEFSK	1K(212.0086)	602.2644	3	0	1	0	0	45872380	30221846	NA	2211.9082	2216.1091	unmatched	MS/MS	MBR	4	pep_one-mod	mock_2	1
Human	P26599_D455	PTBP1_HUMAN_D_455	D	455	0.8043	PTBP1_HUMAN	P26599	PTBP1_PE=1_SV=2	DYGNSPLHR	D[212.0086]YGNSPLHR	1D(212.0086)	635.7586	2	0	0	0	1346316.9	0	189712.64	1221.4031	NA	1160.284	MBR	unmatched	MBR	2	pep_one-mod	mock_2	0
Human	P26599_K65	PTBP1_HUMAN_K_65	K	65	0.9181	PTBP1_HUMAN	P26599	PTBP1_PE=1_SV=2	KLPIDVTEGEVISLGLPFGK	K[212.0086]LPIDVTEGEVISLGLPFGK	1K(212.0086)	775.406	3	2	2	2	12589247	13300128	16014355	6221.598	6220.0493	6221.369	MS/MS	MS/MS	MS/MS	9	pep_one-mod	mock_2	6
Human	P26599_K84	PTBP1_HUMAN_K_84	K	84	0.6142	PTBP1_HUMAN	P26599	PTBP1_PE=1_SV=2	KLPIDVTEGEVISLGLPFGK	KLPIDVTEGEVISLGLPFGK[212.0086]	20K(212.0086)	775.406	3	0	1	0	4460531.5	1443248.9	7174782	6165.7554	6167.178	6167.5444	MBR	MS/MS	MBR	5	pep_one-mod	mock_2	1
Human	P26599_S363	PTBP1_HUMAN_S_363	S	363	0.929	PTBP1_HUMAN	P26599	PTBP1_PE=1_SV=2	IAIPGLAGAGNSVLLVSNLNPER	IAIPGLAGAGNS[212.0086]VLLVSNLNPER	12S(212.0086)	829.7666	3	1	1	1	9930262	10300262	11510290	6629.9883	6625.431	6626.9985	MS/MS	MS/MS	MS/MS	9	pep_one-mod	mock_2	3
Human	P26599_S501	PTBP1_HUMAN_S_501	S	501	0.8991	PTBP1_HUMAN	P26599	PTBP1_PE=1_SV=2	VLFSSNGGVVK	VLFS[212.0086]SNGGVVK	4S(212.0086)	659.8181	2	0	0	0	65324032	0	47445452	2973.207	NA	2954.6602	MBR	unmatched	MBR	2	pep_one-mod	mock_2	0
Human	P26599_T261	PTBP1_HUMAN_T_261	T	261	0.7105	PTBP1_HUMAN	P26599	PTBP1_PE=1_SV=2	LTSLNVK	LT[212.0086]SLNVK	2T(212.0086)	493.7439	2	0	0	0	55549288	51850144	15389452	1937.9521	1940.3901	1925.9181	MBR	MBR	MBR	3	pep_one-mod	mock_2	0
Human	P26639_E520	SYTC_HUMAN_E_520	E	520	0.8851	SYTC_HUMAN	P26639	TARS1_PE=1_SV=3	QLENSLNEFGEK	QLE[212.0086]NSLNEFGEK	3E(212.0086)	810.3454	2	0	1	0	0	3483009	3812035.2	NA	3051.4922	3037.3481	unmatched	MS/MS	MBR	4	pep_one-mod	mock_2	1
Human	P26639_T246	SYTC_HUMAN_T_246	T	246	0.9064	SYTC_HUMAN	P26639	TARS1_PE=1_SV=3	VNTPTTTVYR	VNT[212.0086]PTTTVYR	3T(212.0086)	682.3106	2	1	1	1	6934884	7250567	3168628.5	1991.1871	1999.3611	1975.373	MS/MS	MS/MS	MS/MS	9	pep_one-mod	mock_2	3
Human	P26639_T700	SYTC_HUMAN_T_700	T	700	0.9021	SYTC_HUMAN	P26639	TARS1_PE=1_SV=3	TISETIER	T[212.0086]ISETIER	1T(212.0086)	580.7578	2	0	0	0	3332710.5	9463902	442463.56	1284.911	1296.5901	1189.244	MBR	MBR	MBR	3	pep_one-mod	mock_2	0
Human	P26639_Y298	SYTC_HUMAN_Y_298	Y	298	0.8911	SYTC_HUMAN	P26639	TARS1_PE=1_SV=3	IYGISFPDPK	IY[212.0086]GISFPDPK	2Y(212.0086)	674.8072	2	1	1	1	15586476	12893038	12612966	4453.5024	4454.6	4458.537	MS/MS	MS/MS	MS/MS	9	pep_one-mod	mock_2	3
Human	P26641_D278	EF1G_HUMAN_D_278	D	278	0.9082	EF1G_HUMAN	P26641	EEF1G_PE=1_SV=3	DPFAHLPK	D[212.0086]PFAHLPK	1D(212.0086)	568.7548	2	1	1	1	63243708	51227392	42880944	2913.059	2916.102	2886.4592	MS/MS	MS/MS	MS/MS	9	pep_one-mod	mock_2	3
Human	P26641_D403	EF1G_HUMAN_D_403	D	403	0.909	EF1G_HUMAN	P26641	EEF1G_PE=1_SV=3	LDPGSEETQTLVR	LD[212.0086]PGSEETQTLVR	2D(212.0086)	828.8718	2	1	1	0	21724052	12909310	17367730	2836.0132	2836.444	2820.52	MS/MS	MS/MS	MBR	7	pep_one-mod	mock_2	2
Human	P26641_S286	EF1G_HUMAN_S_286	S	286	0.91	EF1G_HUMAN	P26641	EEF1G_PE=1_SV=3	STFVLDEFK	S[212.0086]TFVLDEFK	1S(212.0086)	649.2835	2	1	1	1	30733806	35002988	36437256	4483.2344	4477.076	4485.4883	MS/MS	MS/MS	MS/MS	9	pep_one-mod	mock_2	3
Human	P26641_S33	EF1G_HUMAN_S_33	S	33	0.9255	EF1G_HUMAN	P26641	EEF1G_PE=1_SV=3	VLSAPPHFHFGQTNR	VLS[212.0086]APPHFHFGQTNR	3S(212.0086)	640.6315	3	1	1	1	12236648	4005869.2	29628600	2584.974	2581.0742	2575.9392	MS/MS	MS/MS	MS/MS	9	pep_one-mod	mock_2	3
Human	P26885_S108	FKBP2_HUMAN_S_108	S	108	0.8592	FKBP2_HUMAN	P26885	FKBP2_PE=1_SV=2	LVIPSELGYGER	LVIPS[212.0086]ELGYGER	5S(212.0086)	772.8658	2	0	0	0	6266329	3067459.8	8443397	4060.5522	4052.3132	4059.0632	MBR	MBR	MBR	3	pep_one-mod	mock_2	0
Human	P27348_D143	1433T_HUMAN_D_143	D	143	0.7532	1433T_HUMAN	P27348	YWHAQ_PE=1_SV=1	QTIDNSQGAYQEAFDISK	QTID[212.0086]NSQGAYQEAFDISK	4D(212.0086)	742.9861	3	1	0	1	22446764	0	20903040	3788.8972	NA	3789.1091	MS/MS	unmatched	MS/MS	6	pep_one-mod	mock_2	2
Human	P27348_E31	1433T_HUMAN_E_31	E	31	0.8522	1433T_HUMAN	P27348	YWHAQ_PE=1_SV=1	AVTEQGAELSNEER	AVTE[212.0086]QGAELSNEER	4E(212.0086)	582.2473	3	0	0	0	687810	2681767.5	944304.1	1280.1361	1319.3771	1192.956	MBR	MBR	MBR	3	pep_one-mod	mock_2	0
Human	P27348_K212	1433T_HUMAN_K_212	K	212	0.6649	1433T_HUMAN	P27348	YWHAQ_PE=1_SV=1	TAFDEAIAELDTLNEDSYK	TAFDEAIAELDTLNEDSYK[212.0086]	19K(212.0086)	786.3366	3	1	0	0	9964105	11510536	0	6648.0464	6636.7803	NA	MS/MS	MBR	unmatched	4	pep_one-mod	mock_2	1
Human	P27348_S63	1433T_HUMAN_S_63	S	63	0.9152	1433T_HUMAN	P27348	YWHAQ_PE=1_SV=1	VISSIEQK	VIS[212.0086]SIEQK	3S(212.0086)	558.2652	2	3	2	1	226142688	198924624	60448884	1202.582	1219.238	1137.545	MS/MS	MS/MS	MS/MS	9	pep_one-mod	mock_2	6
Human	P27348_T141	1433T_HUMAN_T_141	T	141	0.9277	1433T_HUMAN	P27348	YWHAQ_PE=1_SV=1	QTIDNSQGAYQEAFDISK	QT[212.0086]IDNSQGAYQEAFDISK	2T(212.0086)	1113.9755	2	1	1	2	15465643	10236077	16210769	3788.8972	3783.7942	3789.1091	MS/MS	MS/MS	MS/MS	9	pep_one-mod	mock_2	4
Human	P27348_T194	1433T_HUMAN_T_194	T	194	0.8706	1433T_HUMAN	P27348	YWHAQ_PE=1_SV=1	TAFDEAIAELDTLNEDSYK	T[212.0086]AFDEAIAELDTLNEDSYK	1T(212.0086)	1179.0013	2	1	1	0	191693.19	346163.5	269587.72	6141.2554	6177.2993	6141.0283	MS/MS	MBR	MBR	7	pep_one-mod	mock_2	2
Human	P27348_T30	1433T_HUMAN_T_30	T	30	0.9193	1433T_HUMAN	P27348	YWHAQ_PE=1_SV=1	AVTEQGAELSNEER	AVT[212.0086]EQGAELSNEER	3T(212.0086)	872.8673	2	2	2	2	16995848	27244492	21550664	1294.685	1323.3191	1191.645	MS/MS	MS/MS	MS/MS	9	pep_one-mod	mock_2	6
Human	P27348_Y104	1433T_HUMAN_Y_104	Y	104	0.9046	1433T_HUMAN	P27348	YWHAQ_PE=1_SV=1	YLIANATNPESK	Y[212.0086]LIANATNPESK	1Y(212.0086)	766.84760000000006	2	0	1	1	54085580	48940780	55784696	2593.4211	2596.2122	2584.4531	MBR	MS/MS	MS/MS	7	pep_one-mod	mock_2	2
Human	P27348_Y128	1433T_HUMAN_Y_128	Y	128	0.8989	1433T_HUMAN	P27348	YWHAQ_PE=1_SV=1	YLAEVACGDDRK	Y[212.0086]LAEVAC[57.0215]GDDRK	1Y(212.0086),7C(57.0215)	804.8341	2	1	1	0	5673429.5	5314180.5	4953729	1195.521	1227.718	1105.7301	MS/MS	MS/MS	MBR	7	pep_one-mod	mock_2	2
Human	P27348_Y128	1433T_HUMAN_Y_128	Y	128	0.8989	1433T_HUMAN	P27348	YWHAQ_PE=1_SV=1	YLAEVACGDDRK	Y[212.0086]LAEVAC[57.0215]GDDRK	1Y(212.0086),7C(57.0215)	536.8918	3	1	0	1	16400713	15146664	17602794	1200.8451	1231.6791	1113.6361	MS/MS	MBR	MS/MS	7	pep_one-mod	mock_2	2
Human	P27635_D179	RL10_HUMAN_D_179	D	179	0.92	RL10_HUMAN	P27635	RPL10_PE=1_SV=5	FNADEFEDMVAEK	FNAD[212.0086]EFEDMVAEK	4D(212.0086)	878.8365	2	1	1	1	11858149	6059186	22928412	4761.27	4763.85	4768.103	MS/MS	MS/MS	MS/MS	9	pep_one-mod	mock_2	3
Human	P27635_D179	RL10_HUMAN_D_179	D	179	0.92	RL10_HUMAN	P27635	RPL10_PE=1_SV=5	FNADEFEDMVAEK	FNAD[212.0086]EFEDM[15.9949]VAEK	4D(212.0086),9M(15.9949)	886.834	2	1	0	1	6163243.5	5122176.5	4696472.5	3626.205	3627.297	3629.757	MS/MS	MBR	MS/MS	7	pep_one-mod	mock_2	2
Human	P27635_D44	RL10_HUMAN_D_44	D	44	0.9031	RL10_HUMAN	P27635	RPL10_PE=1_SV=5	VDEFPLCGHMVSDEYEQLSSEALEAAR	VD[212.0086]EFPLC[57.0215]GHMVSDEYEQLSSEALEAAR	2D(212.0086),7C(57.0215)	1098.7999	3	1	0	1	934968.6	0	3380969.2	5930.04	NA	5939.329	MS/MS	unmatched	MS/MS	6	pep_one-mod	mock_2	2
Human	P27635_D44	RL10_HUMAN_D_44	D	44	0.9031	RL10_HUMAN	P27635	RPL10_PE=1_SV=5	VDEFPLCGHMVSDEYEQLSSEALEAAR	VD[212.0086]EFPLC[57.0215]GHM[15.9949]VSDEYEQLSSEALEAAR	10M(15.9949),2D(212.0086),7C(57.0215)	1104.1315	3	2	1	0	1788757.8	1529932.8	0	5421.7373	5420.6123	NA	MS/MS	MS/MS	unmatched	6	pep_one-mod	mock_2	3
Human	P27635_H92	RL10_HUMAN_H_92	H	92	0.7576	RL10_HUMAN	P27635	RPL10_PE=1_SV=5	LHPFHVIR	LH[212.0086]PFHVIR	2H(212.0086)	410.8725	3	0	0	0	38134224	0	18140848	1415.0441	NA	1305.39	MBR	unmatched	MBR	2	pep_one-mod	mock_2	0
Human	P27635_R189	RL10_HUMAN_R_189	R	189	0.8958	RL10_HUMAN	P27635	RPL10_PE=1_SV=5	RLIPDGCGVK	R[212.0086]LIPDGC[57.0215]GVK	1R(212.0086),7C(57.0215)	663.8098	2	0	1	0	13758419	33736400	0	1311.91	1333.9021	NA	MBR	MS/MS	unmatched	4	pep_one-mod	mock_2	1
Human	P27635_R189	RL10_HUMAN_R_189	R	189	0.8958	RL10_HUMAN	P27635	RPL10_PE=1_SV=5	RLIPDGCGVK	R[212.0086]LIPDGC[57.0215]GVK	1R(212.0086),7C(57.0215)	442.8756	3	0	0	0	2461778.8	4809628.5	1059102	1315.2991	1331.687	1217.948	MBR	MBR	MBR	3	pep_one-mod	mock_2	0
Human	P27695_S143	APEX1_HUMAN_S_143	S	143	0.9162	APEX1_HUMAN	P27695	APEX1_PE=1_SV=2	VSYGIGDEEHDQEGR	VS[212.0086]YGIGDEEHDQEGR	2S(212.0086)	634.9177	3	0	1	0	4262682.5	561518.1	312733.2	1326.275	1351.2821	1237.0791	MBR	MS/MS	MBR	5	pep_one-mod	mock_2	1
Human	P27797_D187	CALR_HUMAN_D_187	D	187	0.9059	CALR_HUMAN	P27797	CALR_PE=1_SV=1	IDNSQVESGSLEDDWDFLPPKK	ID[212.0086]NSQVESGSLEDDWDFLPPKK	2D(212.0086)	911.0722	3	1	1	1	16249029	14413417	21542084	4555.5884	4565.728	4566.265	MS/MS	MS/MS	MS/MS	9	pep_one-mod	mock_2	3
Human	P27797_D226	CALR_HUMAN_D_226	D	226	0.8833	CALR_HUMAN	P27797	CALR_PE=1_SV=1	IDDPTDSKPEDWDKPEHIPDPDAK	ID[212.0086]DPTDSKPEDWDKPEHIPDPDAK	2D(212.0086)	743.8234	4	1	0	1	3070489.5	0	7662926	2708.81	NA	2706.132	MS/MS	unmatched	MS/MS	6	pep_one-mod	mock_2	2
Human	P27797_D227	CALR_HUMAN_D_227	D	227	0.6243	CALR_HUMAN	P27797	CALR_PE=1_SV=1	IDDPTDSKPEDWDKPEHIPDPDAK	IDD[212.0086]PTDSKPEDWDKPEHIPDPDAK	3D(212.0086)	991.4288	3	0	0	0	7269979.5	4168288	0	2664.624	2670.0151	NA	MBR	MBR	unmatched	2	pep_one-mod	mock_2	0
Human	P27797_K209	CALR_HUMAN_K_209	K	209	0.8777	CALR_HUMAN	P27797	CALR_PE=1_SV=1	IKDPDASKPEDWDER	IK[212.0086]DPDASKPEDWDER	2K(212.0086)	671.621	3	1	1	1	89294904	68250776	19284002	1098.88	1141.025	1748.4941	MS/MS	MS/MS	MS/MS	9	pep_one-mod	mock_2	3
Human	P27797_K249	CALR_HUMAN_K_249	K	249	0.7185	CALR_HUMAN	P27797	CALR_PE=1_SV=1	KPEDWDEEMDGEWEPPVIQNPEYK	K[212.0086]PEDWDEEMDGEWEPPVIQNPEYK	1K(212.0086)	1058.1053	3	1	0	2	1154055.2	0	13007275	4772.325	NA	4770.535	MS/MS	unmatched	MS/MS	6	pep_one-mod	mock_2	3
Human	P27797_K249	CALR_HUMAN_K_249	K	249	0.7185	CALR_HUMAN	P27797	CALR_PE=1_SV=1	KPEDWDEEMDGEWEPPVIQNPEYK	K[212.0086]PEDWDEEM[15.9949]DGEWEPPVIQNPEYK	1K(212.0086),9M(15.9949)	1063.4369	3	0	0	1	0	2482925.8	3816595.5	NA	4192.9443	4203.995	unmatched	MBR	MS/MS	4	pep_one-mod	mock_2	1
Human	P27797_S189	CALR_HUMAN_S_189	S	189	0.8778	CALR_HUMAN	P27797	CALR_PE=1_SV=1	IDNSQVESGSLEDDWDFLPPK	IDNS[212.0086]QVESGSLEDDWDFLPPK	4S(212.0086)	868.3739	3	0	0	0	2356070.2	1914498.8	814646.5	5778.554	5781.97	5801.183	MBR	MBR	MBR	3	pep_one-mod	mock_2	0
Human	P27797_S189	CALR_HUMAN_S_189	S	189	0.8778	CALR_HUMAN	P27797	CALR_PE=1_SV=1	IDNSQVESGSLEDDWDFLPPKK	IDNS[212.0086]QVESGSLEDDWDFLPPKK	4S(212.0086)	911.0722	3	1	1	1	8104946.5	14413417	1968408.5	4570.6294	4565.728	4592.786	MS/MS	MS/MS	MS/MS	9	pep_one-mod	mock_2	3
Human	P27797_S323	CALR_HUMAN_S_323	S	323	0.853	CALR_HUMAN	P27797	CALR_PE=1_SV=1	SGTIFDNFLITNDEAYAEEFGNETWGVTK	S[212.0086]GTIFDNFLITNDEAYAEEFGNETWGVTK	1S(212.0086)	1160.8395	3	0	0	0	3121345.8	0	6855926.5	6750.7935	NA	6751.2134	MBR	unmatched	MBR	2	pep_one-mod	mock_2	0
Human	P27797_Y75	CALR_HUMAN_Y_75	Y	75	0.8886	CALR_HUMAN	P27797	CALR_PE=1_SV=1	FYALSASFEPFSNK	FY[212.0086]ALSASFEPFSNK	2Y(212.0086)	910.3948	2	0	0	0	3354631.5	2975762.8	4405992	5489.7915	5486.1675	5487.4194	MBR	MBR	MBR	3	pep_one-mod	mock_2	0
Human	P27816_T270	MAP4_HUMAN_T_270	T	270	0.9076	MAP4_HUMAN	P27816	MAP4_PE=1_SV=3	TEVALAK	T[212.0086]EVALAK	1T(212.0086)	472.2228	2	0	1	0	28040738	127113000	0	1179.531	1195.732	NA	MBR	MS/MS	unmatched	4	pep_one-mod	mock_2	1
Human	P27816_T338	MAP4_HUMAN_T_338	T	338	0.8735	MAP4_HUMAN	P27816	MAP4_PE=1_SV=3	NVVLPTETEVAPAK	NVVLPT[212.0086]ETEVAPAK	6T(212.0086)	840.4106	2	1	1	1	7920566	6636955.5	6935339	3257.8271	3264.933	3257.3242	MS/MS	MS/MS	MS/MS	9	pep_one-mod	mock_2	3
Human	P27816_T925	MAP4_HUMAN_T_925	T	925	0.8454	MAP4_HUMAN	P27816	MAP4_PE=1_SV=3	LATNTSAPDLK	LAT[212.0086]NTSAPDLK	3T(212.0086)	671.8105	2	0	0	0	5829486.5	1580752.5	329497.28	1968.0591	1968.4391	1937.3401	MBR	MBR	MBR	3	pep_one-mod	mock_2	0
Human	P27824_D295	CALX_HUMAN_D_295	D	295	0.8719	CALX_HUMAN	P27824	CANX_PE=1_SV=2	IPDPEAVKPDDWDEDAPAK	IPD[212.0086]PEAVKPDDWDEDAPAK	3D(212.0086)	774.0016	3	0	0	0	79152752	64257704	74279024	3230.8691	3229.7932	3230.3562	MBR	MBR	MBR	3	pep_one-mod	mock_2	0
Human	P27824_K401	CALX_HUMAN_K_401	K	401	0.9128	CALX_HUMAN	P27824	CANX_PE=1_SV=2	KIPNPDFFEDLEPFR	K[212.0086]IPNPDFFEDLEPFR	1K(212.0086)	692.6502	3	3	2	2	20087154	22498584	11437102	5686.2705	5680.81	5691.8813	MS/MS	MS/MS	MS/MS	9	pep_one-mod	mock_2	7
Human	P27824_S86	CALX_HUMAN_S_86	S	86	0.8439	CALX_HUMAN	P27824	CANX_PE=1_SV=2	GTLSGWILSK	GTLSGWILS[212.0086]K	9S(212.0086)	637.3073	2	1	0	0	5161278.5	4364980	4318766	4377.723	4375.31	4383.644	MS/MS	MBR	MBR	5	pep_one-mod	mock_2	1
Human	P27824_T171	CALX_HUMAN_T_171	T	171	0.9136	CALX_HUMAN	P27824	CANX_PE=1_SV=2	TPELNLDQFHDK	T[212.0086]PELNLDQFHDK	1T(212.0086)	834.8613	2	1	1	2	54956676	45039880	44047768	3035.5361	3042.881	3025.403	MS/MS	MS/MS	MS/MS	9	pep_one-mod	mock_2	4
Human	P27824_T171	CALX_HUMAN_T_171	T	171	0.9136	CALX_HUMAN	P27824	CANX_PE=1_SV=2	TPELNLDQFHDK	T[212.0086]PELNLDQFHDK	1T(212.0086)	556.9099	3	1	1	0	141410816	125644576	128158104	3038.5771	3044.402	3025.403	MS/MS	MS/MS	MBR	7	pep_one-mod	mock_2	2
Human	P27824_T66	CALX_HUMAN_T_66	T	66	0.9215	CALX_HUMAN	P27824	CANX_PE=1_SV=2	APVPTGEVYFADSFDR	APVPT[212.0086]GEVYFADSFDR	5T(212.0086)	991.9245	2	1	1	1	9328547	9134536	9615763	4816.5103	4817.5044	4823.2954	MS/MS	MS/MS	MS/MS	9	pep_one-mod	mock_2	3
Human	P27824_T79	CALX_HUMAN_T_79	T	79	0.9006	CALX_HUMAN	P27824	CANX_PE=1_SV=2	GTLSGWILSK	GT[212.0086]LSGWILSK	2T(212.0086)	637.3073	2	0	0	1	4826027.5	5137170.5	5849944.5	4564.6323	4563.1504	4572.3364	MBR	MBR	MS/MS	5	pep_one-mod	mock_2	1
Human	P28066_S172	PSA5_HUMAN_S_172	S	172	0.9106	PSA5_HUMAN	P28066	PSMA5_PE=1_SV=3	AIGSASEGAQSSLQEVYHK	AIGS[212.0086]ASEGAQSSLQEVYHK	4S(212.0086)	725.3264	3	1	1	1	6805244.5	10184207	8629339	2574.7861	2573.8252	2569.0132	MS/MS	MS/MS	MS/MS	9	pep_one-mod	mock_2	3
Human	P28070_S206	PSB4_HUMAN_S_206	S	206	0.9182	PSB4_HUMAN	P28070	PSMB4_PE=1_SV=4	QPVLSQTEAR	QPVLS[212.0086]QTEAR	5S(212.0086)	670.8083	2	0	0	0	4670211	5387266.5	0	1252.63	1273.7511	NA	MBR	MBR	unmatched	2	pep_one-mod	mock_2	0
Human	P28072_T54	PSB6_HUMAN_T_54	T	54	0.7404	PSB6_HUMAN	P28072	PSMB6_PE=1_SV=4	TTTGSYIANR	T[212.0086]TTGSYIANR	1T(212.0086)	648.2794	2	0	1	0	92089992	2322947	1600127.2	1104.818	1107.395	1506.1821	MBR	MS/MS	MBR	5	pep_one-mod	mock_2	1
Human	P28331_S434	NDUS1_HUMAN_S_434	S	434	0.9084	NDUS1_HUMAN	P28331	NDUFS1_PE=1_SV=3	VALIGSPVDLTYTYDHLGDSPK	VALIGS[212.0086]PVDLTYTYDHLGDSPK	6S(212.0086)	858.4068	3	0	0	0	0	1307416.4	1962360.1	NA	5209.4863	5215.4453	unmatched	MBR	MBR	2	pep_one-mod	mock_2	0
Human	P29401_D176	TKT_HUMAN_D_176	D	176	0.9186	TKT_HUMAN	P29401	TKT_PE=1_SV=3	LDNLVAILDINR	LD[212.0086]NLVAILDINR	2D(212.0086)	790.9002	2	1	1	1	6163131	6469769.5	8258334	6195.0015	6192.2812	6195.866	MS/MS	MS/MS	MS/MS	9	pep_one-mod	mock_2	3
Human	P29401_D191	TKT_HUMAN_D_191	D	191	0.8519	TKT_HUMAN	P29401	TKT_PE=1_SV=3	LGQSDPAPLQHQMDIYQK	LGQSD[212.0086]PAPLQHQMDIYQK	5D(212.0086)	761.0117	3	0	0	0	20655858	0	35376168	3020.715	NA	3009.726	MBR	unmatched	MBR	2	pep_one-mod	mock_2	0
Human	P29401_D339	TKT_HUMAN_D_339	D	339	0.9253	TKT_HUMAN	P29401	TKT_PE=1_SV=3	IIALDGDTK	IIALD[212.0086]GDTK	5D(212.0086)	579.2705	2	1	0	1	152849056	135187888	89216880	2536.922	2538.8562	2527.333	MS/MS	MBR	MS/MS	7	pep_one-mod	mock_2	2
Human	P29401_D608	TKT_HUMAN_D_608	D	608	0.8891	TKT_HUMAN	P29401	TKT_PE=1_SV=3	MFGIDRDAIAQAVR	MFGID[212.0086]RDAIAQAVR	5D(212.0086)	592.2779	3	1	1	0	17811400	1151465.2	32608778	3918.683	3911.9583	3918.3381	MS/MS	MS/MS	MBR	7	pep_one-mod	mock_2	2
Human	P29401_D610	TKT_HUMAN_D_610	D	610	0.9278	TKT_HUMAN	P29401	TKT_PE=1_SV=3	DAIAQAVR	D[212.0086]AIAQAVR	1D(212.0086)	528.242	2	2	1	1	40657064	28173650	19006368	2189.1992	2190.62	2189.7932	MS/MS	MS/MS	MS/MS	9	pep_one-mod	mock_2	4
Human	P29401_E268	TKT_HUMAN_E_268	E	268	0.9216	TKT_HUMAN	P29401	TKT_PE=1_SV=3	NMAEQIIQEIYSQIQSK	NMAE[212.0086]QIIQEIYSQIQSK	4E(212.0086)	745.6799	3	1	0	1	8059964	4381370	28686334	6792.6353	6794.4565	6792.74	MS/MS	MBR	MS/MS	7	pep_one-mod	mock_2	2
Human	P29401_E476	TKT_HUMAN_E_476	E	476	0.662	TKT_HUMAN	P29401	TKT_PE=1_SV=3	TSRPENAIIYNNNEDFQVGQAK	TSRPE[212.0086]NAIIYNNNEDFQVGQAK	5E(212.0086)	907.4114	3	1	1	0	17593452	15483834	19111416	3349.632	3348.3123	3348.8972	MS/MS	MS/MS	MBR	7	pep_one-mod	mock_2	2
Human	P29401_H233	TKT_HUMAN_H_233	H	233	0.9271	TKT_HUMAN	P29401	TKT_PE=1_SV=3	HQPTAIIAK	H[212.0086]QPTAIIAK	1H(212.0086)	595.7944	2	1	0	0	15090018	8106120.5	4822455.5	1363.0211	2037.0391	2019.7201	MS/MS	MBR	MBR	5	pep_one-mod	mock_2	1
Human	P29401_K114	TKT_HUMAN_K_114	K	114	0.6549	TKT_HUMAN	P29401	TKT_PE=1_SV=3	ISSDLDGHPVPK	ISSDLDGHPVPK[212.0086]	12K(212.0086)	738.8344	2	2	2	0	11697373	11426283	8058161.5	1741.806	1743.478	1750.821	MS/MS	MS/MS	MBR	7	pep_one-mod	mock_2	4
Human	P29401_K352	TKT_HUMAN_K_352	K	352	0.7027	TKT_HUMAN	P29401	TKT_PE=1_SV=3	NSTFSEIFK	NSTFSEIFK[212.0086]	9K(212.0086)	642.7734	2	0	1	1	32786532	24742734	26460832	3976.5093	3975.413	3982.6602	MBR	MS/MS	MS/MS	7	pep_one-mod	mock_2	2
Human	P29401_K493	TKT_HUMAN_K_493	K	493	0.7975	TKT_HUMAN	P29401	TKT_PE=1_SV=3	TSRPENAIIYNNNEDFQVGQAK	TSRPENAIIYNNNEDFQVGQAK[212.0086]	22K(212.0086)	907.4114	3	1	1	1	43723676	35638200	39867216	2950.707	2951.6182	2927.9832	MS/MS	MS/MS	MS/MS	9	pep_one-mod	mock_2	3
Human	P29401_K523	TKT_HUMAN_K_523	K	523	0.8362	TKT_HUMAN	P29401	TKT_PE=1_SV=3	SKDDQVTVIGAGVTLHEALAAAELLK	SKDDQVTVIGAGVTLHEALAAAELLK[212.0086]	26K(212.0086)	954.4896	3	0	1	0	0	4656830.5	5266151	NA	5940.1665	5951.1914	unmatched	MS/MS	MBR	4	pep_one-mod	mock_2	1
Human	P29401_K543	TKT_HUMAN_K_543	K	543	0.8703	TKT_HUMAN	P29401	TKT_PE=1_SV=3	KLILDSAR	K[212.0086]LILDSAR	1K(212.0086)	564.289	2	0	1	0	48143648	38957288	16185091	1271.624	1286.6581	1191.645	MBR	MS/MS	MBR	5	pep_one-mod	mock_2	1
Human	P29401_S104	TKT_HUMAN_S_104	S	104	0.8877	TKT_HUMAN	P29401	TKT_PE=1_SV=3	ISSDLDGHPVPK	IS[212.0086]SDLDGHPVPK	2S(212.0086)	738.8344	2	3	2	2	102038952	87649216	89323952	1166.5681	1196.6111	1089.708	MS/MS	MS/MS	MS/MS	9	pep_one-mod	mock_2	7
Human	P29401_S104	TKT_HUMAN_S_104	S	104	0.8877	TKT_HUMAN	P29401	TKT_PE=1_SV=3	ISSDLDGHPVPK	IS[212.0086]SDLDGHPVPK	2S(212.0086)	492.892	3	2	3	1	295284032	266355888	205941712	1166.5681	1197.9591	1089.708	MS/MS	MS/MS	MS/MS	9	pep_one-mod	mock_2	6
Human	P29401_S105	TKT_HUMAN_S_105	S	105	0.6697	TKT_HUMAN	P29401	TKT_PE=1_SV=3	ISSDLDGHPVPK	ISS[212.0086]DLDGHPVPK	3S(212.0086)	492.892	3	2	1	1	295356960	263932992	27976658	1166.5681	1197.9591	1751.806	MS/MS	MS/MS	MS/MS	9	pep_one-mod	mock_2	4
Human	P29401_S190	TKT_HUMAN_S_190	S	190	0.909	TKT_HUMAN	P29401	TKT_PE=1_SV=3	LGQSDPAPLQHQMDIYQK	LGQS[212.0086]DPAPLQHQM[15.9949]DIYQK	13M(15.9949),4S(212.0086)	766.3433	3	2	0	0	30145630	28835528	4046499	2387.061	2388.467	2416.0422	MS/MS	MBR	MBR	5	pep_one-mod	mock_2	2
Human	P29401_S280	TKT_HUMAN_S_280	S	280	0.8501	TKT_HUMAN	P29401	TKT_PE=1_SV=3	NMAEQIIQEIYSQIQSK	NMAEQIIQEIYSQIQS[212.0086]K	16S(212.0086)	745.6799	3	0	0	1	11767050	0	20137964	6750.7935	NA	6751.2134	MBR	unmatched	MS/MS	4	pep_one-mod	mock_2	1
Human	P29401_S305	TKT_HUMAN_S_305	S	305	0.8993	TKT_HUMAN	P29401	TKT_PE=1_SV=3	MPSLPSYK	MPS[212.0086]LPSYK	3S(212.0086)	567.743	2	0	1	0	94054920	78824128	150355744	3038.5771	3039.945	3025.403	MBR	MS/MS	MBR	5	pep_one-mod	mock_2	1
Human	P29401_S345	TKT_HUMAN_S_345	S	345	0.9243	TKT_HUMAN	P29401	TKT_PE=1_SV=3	NSTFSEIFK	NS[212.0086]TFSEIFK	2S(212.0086)	642.7734	2	2	0	2	60136416	48054056	69763912	4218.7354	4218.0063	4224.626	MS/MS	MBR	MS/MS	7	pep_one-mod	mock_2	4
Human	P29401_S439	TKT_HUMAN_S_439	S	439	0.9276	TKT_HUMAN	P29401	TKT_PE=1_SV=3	SVPTSTVFYPSDGVATEK	S[212.0086]VPTSTVFYPSDGVATEK	1S(212.0086)	1048.9692	2	2	2	2	31888998	32104044	38892060	3721.632	3713.5193	3723.1873	MS/MS	MS/MS	MS/MS	9	pep_one-mod	mock_2	6
Human	P29401_S439	TKT_HUMAN_S_439	S	439	0.9276	TKT_HUMAN	P29401	TKT_PE=1_SV=3	SVPTSTVFYPSDGVATEK	S[212.0086]VPTSTVFYPSDGVATEK	1S(212.0086)	699.6485	3	1	1	1	34180008	33622640	46327332	3721.632	3716.4902	3723.1873	MS/MS	MS/MS	MS/MS	9	pep_one-mod	mock_2	3
Human	P29401_S498	TKT_HUMAN_S_498	S	498	0.8715	TKT_HUMAN	P29401	TKT_PE=1_SV=3	SKDDQVTVIGAGVTLHEALAAAELLK	S[212.0086]KDDQVTVIGAGVTLHEALAAAELLK	1S(212.0086)	954.4896	3	2	2	0	19234004	1346691.2	4189964.5	6119.81	6270.331	6280.9805	MS/MS	MS/MS	MBR	7	pep_one-mod	mock_2	4
Human	P29401_S498	TKT_HUMAN_S_498	S	498	0.8715	TKT_HUMAN	P29401	TKT_PE=1_SV=3	SKDDQVTVIGAGVTLHEALAAAELLK	S[212.0086]KDDQVTVIGAGVTLHEALAAAELLK	1S(212.0086)	716.119	4	0	1	0	12491185	15089702	0	6122.0034	6112.473	NA	MBR	MS/MS	unmatched	4	pep_one-mod	mock_2	1
Human	P29401_T249	TKT_HUMAN_T_249	T	249	0.8925	TKT_HUMAN	P29401	TKT_PE=1_SV=3	GITGVEDK	GIT[212.0086]GVEDK	3T(212.0086)	515.7207	2	1	1	0	61262100	69983456	184350.11	1090.244	1102.7471	1482.8721	MS/MS	MS/MS	MBR	7	pep_one-mod	mock_2	2
Human	P29401_T287	TKT_HUMAN_T_287	T	287	0.9257	TKT_HUMAN	P29401	TKT_PE=1_SV=3	ILATPPQEDAPSVDIANIR	ILAT[212.0086]PPQEDAPSVDIANIR	4T(212.0086)	1116.5435	2	1	0	1	54722504	48564912	76147000	4340.9473	4343.6704	4346.6323	MS/MS	MBR	MS/MS	7	pep_one-mod	mock_2	2
Human	P29401_T287	TKT_HUMAN_T_287	T	287	0.9257	TKT_HUMAN	P29401	TKT_PE=1_SV=3	ILATPPQEDAPSVDIANIR	ILAT[212.0086]PPQEDAPSVDIANIR	4T(212.0086)	744.698	3	1	2	2	25359964	30890114	33192512	4735.663	4606.14	4625.6553	MS/MS	MS/MS	MS/MS	9	pep_one-mod	mock_2	5
Human	P29401_T442	TKT_HUMAN_T_442	T	442	0.8195	TKT_HUMAN	P29401	TKT_PE=1_SV=3	SVPTSTVFYPSDGVATEK	SVPT[212.0086]STVFYPSDGVATEK	4T(212.0086)	699.6485	3	0	1	0	551413.3	10223804	0	3774.2751	3773.287	NA	MBR	MS/MS	unmatched	4	pep_one-mod	mock_2	1
Human	P29401_T558	TKT_HUMAN_T_558	T	558	0.8698	TKT_HUMAN	P29401	TKT_PE=1_SV=3	ILTVEDHYYEGGIGEAVSSAVVGEPGITVTHLAVNR	ILT[212.0086]VEDHYYEGGIGEAVSSAVVGEPGITVTHLAVNR	3T(212.0086)	991.9858	4	0	1	1	10972872	10405849	14216097	5236.1724	5232.722	5242.075	MBR	MS/MS	MS/MS	7	pep_one-mod	mock_2	2
Human	P29401_Y321	TKT_HUMAN_Y_321	Y	321	0.8745	TKT_HUMAN	P29401	TKT_PE=1_SV=3	AYGQALAK	AY[212.0086]GQALAK	2Y(212.0086)	517.2337	2	0	1	0	77538712	94293896	41057.047	1087.2631	1087.7521	1547.0841	MBR	MS/MS	MBR	5	pep_one-mod	mock_2	1
Human	P29692_E100	EF1D_HUMAN_E_100	E	100	0.9257	EF1D_HUMAN	P29692	EEF1D_PE=1_SV=5	GVVQELQQAISK	GVVQE[212.0086]LQQAISK	5E(212.0086)	756.3713	2	1	1	1	13642733	15700900	16854322	5150.5044	5149.623	5153.644	MS/MS	MS/MS	MS/MS	9	pep_one-mod	mock_2	3
Human	P29692_E40	EF1D_HUMAN_E_40	E	40	0.9265	EF1D_HUMAN	P29692	EEF1D_PE=1_SV=5	QENGASVILR	QE[212.0086]NGASVILR	2E(212.0086)	649.8031	2	1	1	0	19841460	15615355	15474723	2588.1672	2591.134	2575.9392	MS/MS	MS/MS	MBR	7	pep_one-mod	mock_2	2
Human	P29692_E9	EF1D_HUMAN_E_9	E	9	0.7185	EF1D_HUMAN	P29692	EEF1D_PE=1_SV=5	ATNFLAHEK	ATNFLAHE[212.0086]K	N-term(42.0106),8E(212.0086)	642.779	2	1	0	1	20413280	0	15364098	3113.6973	NA	3104.862	MS/MS	unmatched	MS/MS	6	pep_one-mod	mock_2	2
Human	P29692_K242	EF1D_HUMAN_K_242	K	242	0.9161	EF1D_HUMAN	P29692	EEF1D_PE=1_SV=5	KLQIQCVVEDDK	K[212.0086]LQIQC[57.0215]VVEDDK	1K(212.0086),6C(57.0215)	843.8864	2	0	1	0	2453550.8	668304.56	905630.7	2504.3042	2502.9412	2509.4211	MBR	MS/MS	MBR	5	pep_one-mod	mock_2	1
Human	P29692_S106	EF1D_HUMAN_S_106	S	106	0.832	EF1D_HUMAN	P29692	EEF1D_PE=1_SV=5	GVVQELQQAISK	GVVQELQQAIS[212.0086]K	11S(212.0086)	756.3713	2	0	0	0	7568037.5	8035826.5	7578046	4363.3804	4361.9062	4371.763	MBR	MBR	MBR	3	pep_one-mod	mock_2	0
Human	P29692_S106	EF1D_HUMAN_S_106	S	106	0.832	EF1D_HUMAN	P29692	EEF1D_PE=1_SV=5	GVVQELQQAISK	GVVQELQQAIS[212.0086]K	11S(212.0086)	504.5833	3	0	0	0	4013507.8	3748692.5	3445926	4360.3433000000005	4361.9062	4374.764	MBR	MBR	MBR	3	pep_one-mod	mock_2	0
Human	P29692_S60	EF1D_HUMAN_S_60	S	60	0.9277	EF1D_HUMAN	P29692	EEF1D_PE=1_SV=5	SLAGSSGPGASSGTSGDHGELVVR	S[212.0086]LAGSSGPGASSGTSGDHGELVVR	1S(212.0086)	799.6903	3	3	2	1	19532444	4049979.2	14760425	2211.5322	2264.4802	2206.6472	MS/MS	MS/MS	MS/MS	9	pep_one-mod	mock_2	6
Human	P29692_S64	EF1D_HUMAN_S_64	S	64	0.6647	EF1D_HUMAN	P29692	EEF1D_PE=1_SV=5	SLAGSSGPGASSGTSGDHGELVVR	SLAGS[212.0086]SGPGASSGTSGDHGELVVR	5S(212.0086)	799.6903	3	0	0	0	6833836	3507292	0	2235.686	2254.8052	NA	MBR	MBR	unmatched	2	pep_one-mod	mock_2	0
Human	P29692_S86	EF1D_HUMAN_S_86	S	86	0.9143	EF1D_HUMAN	P29692	EEF1D_PE=1_SV=5	IASLEVENQSLR	IAS[212.0086]LEVENQSLR	3S(212.0086)	785.8717	2	1	1	1	63262964	50164056	55833672	3054.8662	3053.3442	3045.728	MS/MS	MS/MS	MS/MS	9	pep_one-mod	mock_2	3
Human	P29692_Y26	EF1D_HUMAN_Y_26	Y	26	0.9063	EF1D_HUMAN	P29692	EEF1D_PE=1_SV=5	FYEQMNGPVAGASR	FY[212.0086]EQMNGPVAGASR	2Y(212.0086)	869.8607	2	0	1	0	2142801	1641295.5	0	2805.2952	2810.3242	NA	MBR	MBR	unmatched	4	pep_one-mod	mock_2	1
Human	P29692_Y26	EF1D_HUMAN_Y_26	Y	26	0.9063	EF1D_HUMAN	P29692	EEF1D_PE=1_SV=5	FYEQMNGPVAGASR	FY[212.0086]EQM[15.9949]NGPVAGASR	2Y(212.0086),5M(15.9949)	877.8582	2	1	2	0	5673138	4460321	986892.3	2073.2012	2073.571	2062.9111	MS/MS	MS/MS	MBR	7	pep_one-mod	mock_2	3
Human	P29966_E115	MARCS_HUMAN_E_115	E	115	0.9057	MARCS_HUMAN	P29966	MARCKS_PE=1_SV=4	EAPAEGEAAEPGSPTAAEGEAASAASSTSSPK	EAPAEGEAAE[212.0086]PGSPTAAEGEAASAASSTSSPK	10E(212.0086)	1043.1084	3	0	0	1	346336.7	0	1647389.6	2742.831	NA	2747.547	MBR	unmatched	MS/MS	4	pep_one-mod	mock_2	1
Human	P29966_E89	MARCS_HUMAN_E_89	E	89	0.929	MARCS_HUMAN	P29966	MARCKS_PE=1_SV=4	GEPAAAAAPEAGASPVEK	GE[212.0086]PAAAAAPEAGASPVEK	2E(212.0086)	917.9089	2	2	3	3	18108610	16701466	3478941.2	2073.2012	2081.7122	2030.1361	MS/MS	MS/MS	MS/MS	9	pep_one-mod	mock_2	8
Human	P29966_S167	MARCS_HUMAN_S_167	S	167	0.7862	MARCS_HUMAN	P29966	MARCKS_PE=1_SV=4	LSGFSFK	LS[212.0086]GFSFK	2S(212.0086)	499.2175	2	0	1	0	9859170	9466769	9341307	3380.1292	3381.2092	3372.7412	MBR	MS/MS	MBR	5	pep_one-mod	mock_2	1
Human	P30040_D42	ERP29_HUMAN_D_42	D	42	0.8967	ERP29_HUMAN	P30040	ERP29_PE=1_SV=4	GALPLDTVTFYK	GALPLD[212.0086]TVTFYK	6D(212.0086)	768.8653	2	0	0	0	18266442	21606770	10064347	4940.2393	4936.094	4941.581	MBR	MBR	MBR	3	pep_one-mod	mock_2	0
Human	P30040_D61	ERP29_HUMAN_D_61	D	61	0.8455	ERP29_HUMAN	P30040	ERP29_PE=1_SV=4	FDTQYPYGEK	FD[212.0086]TQYPYGEK	2D(212.0086)	730.2868	2	1	1	1	13143809	8375291	9865239	2615.0952	2630.121	2624.35	MS/MS	MS/MS	MS/MS	9	pep_one-mod	mock_2	3
Human	P30041_D85	PRDX6_HUMAN_D_85	D	85	0.6427	PRDX6_HUMAN	P30041	PRDX6_PE=1_SV=3	DINAYNCEEPTEK	D[212.0086]INAYNC[57.0215]EEPTEK	1D(212.0086),7C(57.0215)	897.8424	2	1	0	1	1134137.1	0	763624.3	2149.3032	NA	2142.9932	MS/MS	unmatched	MS/MS	6	pep_one-mod	mock_2	2
Human	P30041_D9	PRDX6_HUMAN_D_9	D	9	0.9269	PRDX6_HUMAN	P30041	PRDX6_PE=1_SV=3	PGGLLLGDVAPNFEANTTVGR	PGGLLLGD[212.0086]VAPNFEANTTVGR	8D(212.0086)	770.7053	3	1	1	1	4082251.5	3491369.5	4604098	5547.413	5547.6143	5556.9604	MS/MS	MS/MS	MS/MS	9	pep_one-mod	mock_2	3
Human	P30041_R174	PRDX6_HUMAN_R_174	R	174	0.7453	PRDX6_HUMAN	P30041	PRDX6_PE=1_SV=3	RVATPVDWK	R[212.0086]VATPVDWK	1R(212.0086)	642.3051	2	0	0	0	20745382	19194154	18933166	2118.943	2121.2031	2116.164	MBR	MBR	MBR	3	pep_one-mod	mock_2	0
Human	P30043_D69	BLVRB_HUMAN_D_69	D	69	0.8785	BLVRB_HUMAN	P30043	BLVRB_PE=1_SV=3	TVAGQDAVIVLLGTR	TVAGQD[212.0086]AVIVLLGTR	6D(212.0086)	575.6325	3	0	0	0	2312585	2726569	2292909.5	5481.389	5486.1675	5487.4194	MBR	MBR	MBR	3	pep_one-mod	mock_2	0
Human	P30043_D80	BLVRB_HUMAN_D_80	D	80	0.924	BLVRB_HUMAN	P30043	BLVRB_PE=1_SV=3	NDLSPTTVMSEGAR	ND[212.0086]LSPTTVMSEGAR	2D(212.0086)	845.3554	2	0	0	1	113469896	0	12188616	3248.82	NA	3292.1072	MBR	unmatched	MS/MS	4	pep_one-mod	mock_2	1
Human	P30043_D80	BLVRB_HUMAN_D_80	D	80	0.924	BLVRB_HUMAN	P30043	BLVRB_PE=1_SV=3	NDLSPTTVMSEGAR	ND[212.0086]LSPTTVM[15.9949]SEGAR	2D(212.0086),9M(15.9949)	853.3529	2	1	1	0	537760.2	5088398	1389929.5	2282.0142	2264.4802	2256.4512	MS/MS	MS/MS	MBR	7	pep_one-mod	mock_2	2
Human	P30043_R46	BLVRB_HUMAN_R_46	R	46	0.8683	BLVRB_HUMAN	P30043	BLVRB_PE=1_SV=3	DSSRLPSEGPRPAHVVVGDVLQAADVDK	DSSRLPSEGPR[212.0086]PAHVVVGDVLQAADVDK	11R(212.0086)	782.383	4	0	2	1	0	2896403.2	5706877.5	NA	3479.5632	3479.2332	unmatched	MS/MS	MS/MS	6	pep_one-mod	mock_2	3
Human	P30043_R46	BLVRB_HUMAN_R_46	R	46	0.8683	BLVRB_HUMAN	P30043	BLVRB_PE=1_SV=3	LPSEGPRPAHVVVGDVLQAADVDK	LPSEGPR[212.0086]PAHVVVGDVLQAADVDK	7R(212.0086)	894.4442	3	0	1	0	8638154	9936886	5447333	3421.675	3418.695	3414.8452	MBR	MS/MS	MBR	5	pep_one-mod	mock_2	1
Human	P30043_T129	BLVRB_HUMAN_T_129	T	129	0.9072	BLVRB_HUMAN	P30043	BLVRB_PE=1_SV=3	LQAVTDDHIR	LQAVT[212.0086]DDHIR	5T(212.0086)	690.3137	2	1	1	0	16769253	14709896	0	1107.818	1139.7421	NA	MS/MS	MS/MS	unmatched	6	pep_one-mod	mock_2	2
Human	P30043_T129	BLVRB_HUMAN_T_129	T	129	0.9072	BLVRB_HUMAN	P30043	BLVRB_PE=1_SV=3	LQAVTDDHIR	LQAVT[212.0086]DDHIR	5T(212.0086)	460.5449	3	0	0	1	338341.56	0	3449754	1679.0061	NA	1654.961	MBR	unmatched	MS/MS	4	pep_one-mod	mock_2	1
Human	P30043_T64	BLVRB_HUMAN_T_64	T	64	0.8754	BLVRB_HUMAN	P30043	BLVRB_PE=1_SV=3	TVAGQDAVIVLLGTR	T[212.0086]VAGQDAVIVLLGTR	1T(212.0086)	862.9451	2	0	0	0	1996408.1	0	1514312.1	5484.0654	NA	5487.4194	MBR	unmatched	MBR	2	pep_one-mod	mock_2	0
Human	P30043_Y146	BLVRB_HUMAN_Y_146	Y	146	0.8868	BLVRB_HUMAN	P30043	BLVRB_PE=1_SV=3	YVAVMPPHIGDQPLTGAYTVTLDGR	Y[212.0086]VAVMPPHIGDQPLTGAYTVTLDGR	1Y(212.0086)	961.7926	3	0	0	1	5885263.5	1598559.4	495375.03	4967.202	4959.4263	4999.52	MBR	MBR	MS/MS	5	pep_one-mod	mock_2	1
Human	P30043_Y146	BLVRB_HUMAN_Y_146	Y	146	0.8868	BLVRB_HUMAN	P30043	BLVRB_PE=1_SV=3	YVAVMPPHIGDQPLTGAYTVTLDGR	Y[212.0086]VAVM[15.9949]PPHIGDQPLTGAYTVTLDGR	1Y(212.0086),5M(15.9949)	967.1242	3	1	2	0	9177767	939180.56	5504045	4579.5044	4565.728	4577.8003	MS/MS	MS/MS	MBR	7	pep_one-mod	mock_2	3
Human	P30044_D152	PRDX5_HUMAN_D_152	D	152	0.8828	PRDX5_HUMAN	P30044	PRDX5_PE=1_SV=4	LLADPTGAFGK	LLAD[212.0086]PTGAFGK	4D(212.0086)	651.3049	2	1	1	1	67415504	59802516	59733480	3469.3271	3472.4382	3468.5642	MS/MS	MS/MS	MS/MS	9	pep_one-mod	mock_2	3
Human	P30044_D60	PRDX5_HUMAN_D_60	D	60	0.9157	PRDX5_HUMAN	P30044	PRDX5_PE=1_SV=4	VGDAIPAVEVFEGEPGNK	VGD[212.0086]AIPAVEVFEGEPGNK	3D(212.0086)	1020.4641	2	1	1	1	11580582	10256623	9905466	4876.198	4893.684	4879.242	MS/MS	MS/MS	MS/MS	9	pep_one-mod	mock_2	3
Human	P30044_E66	PRDX5_HUMAN_E_66	E	66	0.8577	PRDX5_HUMAN	P30044	PRDX5_PE=1_SV=4	VGDAIPAVEVFEGEPGNK	VGDAIPAVE[212.0086]VFEGEPGNK	9E(212.0086)	1020.4641	2	0	0	0	2054007.6	0	2603203.5	4772.325	NA	4781.8574	MBR	unmatched	MBR	2	pep_one-mod	mock_2	0
Human	P30044_E80	PRDX5_HUMAN_E_80	E	80	0.9213	PRDX5_HUMAN	P30044	PRDX5_PE=1_SV=4	VNLAELFK	VNLAE[212.0086]LFK	5E(212.0086)	573.2781	2	1	0	1	22531512	20203780	22704478	5179.516	5176.2134	5185.764	MS/MS	MBR	MS/MS	7	pep_one-mod	mock_2	2
Human	P30044_K83	PRDX5_HUMAN_K_83	K	83	0.669	PRDX5_HUMAN	P30044	PRDX5_PE=1_SV=4	VNLAELFK	VNLAELFK[212.0086]	8K(212.0086)	573.2781	2	1	1	1	9714874	7904566	9695673	5073.6353	5074.825	5080.5483	MS/MS	MS/MS	MS/MS	9	pep_one-mod	mock_2	3
Human	P30044_T103	PRDX5_HUMAN_T_103	T	103	0.8278	PRDX5_HUMAN	P30044	PRDX5_PE=1_SV=4	THLPGFVEQAEALK	T[212.0086]HLPGFVEQAEALK	1T(212.0086)	584.6132	3	0	0	0	17260800	20665568	25503630	3590.2742	3576.8442	3582.0132	MBR	MBR	MBR	3	pep_one-mod	mock_2	0
Human	P30044_T97	PRDX5_HUMAN_T_97	T	97	0.9191	PRDX5_HUMAN	P30044	PRDX5_PE=1_SV=4	GVLFGVPGAFTPGCSK	GVLFGVPGAFT[212.0086]PGC[57.0215]SK	11T(212.0086),14C(57.0215)	903.4125	2	1	1	1	8082494.5	9191113	6263174	5272.285	5270.5664	5272.8003	MS/MS	MS/MS	MS/MS	9	pep_one-mod	mock_2	3
Human	P30046_E5	DOPD_HUMAN_E_5	E	5	0.8417	DOPD_HUMAN	P30046	DDT_PE=1_SV=3	PFLELDTNLPANRVPAGLEK	PFLE[212.0086]LDTNLPANRVPAGLEK	4E(212.0086)	802.7365	3	1	0	0	14267369	7216482.5	16797546	4462.2163	4463.1904	4456.1074	MS/MS	MBR	MBR	5	pep_one-mod	mock_2	1
Human	P30048_D190	PRDX3_HUMAN_D_190	D	190	0.9313	PRDX3_HUMAN	P30048	PRDX3_PE=1_SV=3	GLFIIDPNGVIK	GLFIID[212.0086]PNGVIK	6D(212.0086)	749.3836	2	1	1	1	12391575	16960956	13637801	5820.454	5817.0034	5818.4624	MS/MS	MS/MS	MS/MS	9	pep_one-mod	mock_2	3
Human	P30048_D84	PRDX3_HUMAN_D_84	D	84	0.8529	PRDX3_HUMAN	P30048	PRDX3_PE=1_SV=3	DLSLDDFK	D[212.0086]LSLDDFK	1D(212.0086)	582.739	2	0	0	0	2690099.5	1820330	2217949	4159.096	4565.728	4557.4883	MBR	MBR	MBR	3	pep_one-mod	mock_2	0
Human	P30048_H197	PRDX3_HUMAN_H_197	H	197	0.9258	PRDX3_HUMAN	P30048	PRDX3_PE=1_SV=3	HLSVNDLPVGR	H[212.0086]LSVNDLPVGR	1H(212.0086)	709.8374	2	0	0	0	9504750	13342162	11501165	3280.7322	3273.7031	3274.8882	MBR	MBR	MBR	3	pep_one-mod	mock_2	0
Human	P30048_T75	PRDX3_HUMAN_T_75	T	75	0.6713	PRDX3_HUMAN	P30048	PRDX3_PE=1_SV=3	GTAVVNGEFK	GT[212.0086]AVVNGEFK	2T(212.0086)	617.2735	2	0	0	0	15504449	6263747	5580285	2163.999	2135.8071	2133.112	MBR	MBR	MBR	3	pep_one-mod	mock_2	0
Human	P30049_E158	ATPD_HUMAN_E_158	E	158	0.7541	ATPD_HUMAN	P30049	ATP5F1D_PE=1_SV=2	IEANEALVK	IE[212.0086]ANEALVK	2E(212.0086)	599.7838	2	1	1	1	18002306	19118478	10557370	2200.551	2200.873	2200.445	MS/MS	MS/MS	MS/MS	9	pep_one-mod	mock_2	3
Human	P30050_E72	RL12_HUMAN_E_72	E	72	0.9274	RL12_HUMAN	P30050	RPL12_PE=1_SV=1	QAQIEVVPSASALIIK	QAQIE[212.0086]VVPSASALIIK	5E(212.0086)	939.9948	2	0	1	1	11368404	11712603	16597532	5061.541	5057.348	5063.536	MBR	MS/MS	MS/MS	7	pep_one-mod	mock_2	2
Human	P30050_K40	RL12_HUMAN_K_40	K	40	0.6103	RL12_HUMAN	P30050	RPL12_PE=1_SV=1	IGPLGLSPK	IGPLGLSPK[212.0086]	9K(212.0086)	547.2806	2	1	0	1	34936888	31520442	25323006	3275.4822	3273.7031	3266.3572	MS/MS	MBR	MS/MS	7	pep_one-mod	mock_2	2
Human	P30050_S38	RL12_HUMAN_S_38	S	38	0.9251	RL12_HUMAN	P30050	RPL12_PE=1_SV=1	IGPLGLSPK	IGPLGLS[212.0086]PK	7S(212.0086)	547.2806	2	1	1	0	86537672	33833104	78419872	3352.2402	3273.7031	3342.944	MS/MS	MS/MS	MBR	7	pep_one-mod	mock_2	2
Human	P30085_D46	KCY_HUMAN_D_46	D	46	0.9202	KCY_HUMAN	P30085	CMPK1_PE=1_SV=3	NPDSQYGELIEK	NPD[212.0086]SQYGELIEK	3D(212.0086)	802.8399	2	1	0	0	3188920.2	0	4273703.5	3029.6382	NA	3028.1592	MS/MS	unmatched	MBR	4	pep_one-mod	mock_2	1
Human	P30085_D92	KCY_HUMAN_D_92	D	92	0.9245	KCY_HUMAN	P30085	CMPK1_PE=1_SV=3	FLIDGFPR	FLID[212.0086]GFPR	4D(212.0086)	588.7705	2	1	0	1	5609158	5443482	4785440.5	4876.198	4890.7324	4885.1123	MS/MS	MBR	MS/MS	7	pep_one-mod	mock_2	2
Human	P30086_D59	PEBP1_HUMAN_D_59	D	59	0.629	PEBP1_HUMAN	P30086	PEBP1_PE=1_SV=3	NRPTSISWDGLDSGK	NRPTSISWDGLD[212.0086]SGK	12D(212.0086)	922.9067	2	0	0	1	4686591.5	2926008.5	5509476.5	3069.86	3067.227	3060.6682	MBR	MBR	MS/MS	5	pep_one-mod	mock_2	1
Human	P30086_D96	PEBP1_HUMAN_D_96	D	96	0.9195	PEBP1_HUMAN	P30086	PEBP1_PE=1_SV=3	GNDISSGTVLSDYVGSGPPK	GND[212.0086]ISSGTVLSDYVGSGPPK	3D(212.0086)	1081.4803	2	1	1	1	8772559	10070900	11486855	4095.4663	4095.3223	4096.953	MS/MS	MS/MS	MS/MS	9	pep_one-mod	mock_2	3
Human	P30086_S9	PEBP1_HUMAN_S_9	S	9	0.912	PEBP1_HUMAN	P30086	PEBP1_PE=1_SV=3	WSGPLSLQEVDEQPQHPLHVTYAGAAVDELGK	WS[212.0086]GPLSLQEVDEQPQHPLHVTYAGAAVDELGK	2S(212.0086)	921.687	4	0	2	1	6204093	5482894	10844871	4468.1733	4468.8374	4476.636	MBR	MS/MS	MS/MS	7	pep_one-mod	mock_2	3
Human	P30086_T42	PEBP1_HUMAN_T_42	T	42	0.907	PEBP1_HUMAN	P30086	PEBP1_PE=1_SV=3	VLTPTQVK	VLT[212.0086]PTQVK	3T(212.0086)	549.2781	2	0	1	0	1008696.3	40208372	629883.9	1472.2151	1772.784	1292.3031	MBR	MS/MS	MBR	5	pep_one-mod	mock_2	1
Human	P30086_Y181	PEBP1_HUMAN_Y_181	Y	181	0.6862	PEBP1_HUMAN	P30086	PEBP1_PE=1_SV=3	LYEQLSGK	LY[212.0086]EQLSGK	2Y(212.0086)	575.2574	2	1	0	1	25986874	21706452	19561092	1914.112	1914.7201	1895.904	MS/MS	MBR	MS/MS	7	pep_one-mod	mock_2	2
Human	P30086_Y64	PEBP1_HUMAN_Y_64	Y	64	0.9013	PEBP1_HUMAN	P30086	PEBP1_PE=1_SV=3	LYTLVLTDPDAPSRK	LY[212.0086]TLVLTDPDAPSRK	2Y(212.0086)	634.315	3	1	0	1	15506639	14573397	18603552	3545.5151	3546.9412	3543.3582	MS/MS	MBR	MS/MS	7	pep_one-mod	mock_2	2
Human	P30101_D355	PDIA3_HUMAN_D_355	D	355	0.9253	PDIA3_HUMAN	P30101	PDIA3_PE=1_SV=4	FLQDYFDGNLK	FLQD[212.0086]YFDGNLK	4D(212.0086)	786.3369	2	1	1	1	14647785	7795768.5	13007346	4769.3174	4763.85	4773.497	MS/MS	MS/MS	MS/MS	9	pep_one-mod	mock_2	3
Human	P30101_D426	PDIA3_HUMAN_D_426	D	426	0.9003	PDIA3_HUMAN	P30101	PDIA3_PE=1_SV=4	DPNIVIAK	D[212.0086]PNIVIAK	1D(212.0086)	541.2624	2	0	0	0	67181624	12653115	16154939	2765.8882	2718.12	2706.132	MBR	MBR	MBR	3	pep_one-mod	mock_2	0
Human	P30101_D435	PDIA3_HUMAN_D_435	D	435	0.9216	PDIA3_HUMAN	P30101	PDIA3_PE=1_SV=4	MDATANDVPSPYEVR	MD[212.0086]ATANDVPSPYEVR	2D(212.0086)	938.8872	2	1	1	1	5022619	4107562	8858674	3239.7512	3241.735	3236.3352	MS/MS	MS/MS	MS/MS	9	pep_one-mod	mock_2	3
Human	P30101_E384	PDIA3_HUMAN_E_384	E	384	0.9165	PDIA3_HUMAN	P30101	PDIA3_PE=1_SV=4	VVVAENFDEIVNNENK	VVVAE[212.0086]NFDEIVNNENK	5E(212.0086)	1022.9592	2	1	1	1	5347395	8105333	9378290	4110.788	4104.5703	4112.118	MS/MS	MS/MS	MS/MS	9	pep_one-mod	mock_2	3
Human	P30101_E384	PDIA3_HUMAN_E_384	E	384	0.9165	PDIA3_HUMAN	P30101	PDIA3_PE=1_SV=4	VVVAENFDEIVNNENK	VVVAE[212.0086]NFDEIVNNENK	5E(212.0086)	682.3085	3	1	0	0	5714244.5	7494295	7845581	4108.894	4104.5703	4114.8853	MS/MS	MBR	MBR	5	pep_one-mod	mock_2	1
Human	P30101_E66	PDIA3_HUMAN_E_66	E	66	0.9137	PDIA3_HUMAN	P30101	PDIA3_PE=1_SV=4	LAPEYEAAATR	LAPE[212.0086]YEAAATR	4E(212.0086)	702.3081	2	0	0	0	0	9411876	9912298	NA	2205.631	2200.445	unmatched	MBR	MBR	2	pep_one-mod	mock_2	0
Human	P30101_H127	PDIA3_HUMAN_H_127	H	127	0.6196	PDIA3_HUMAN	P30101	PDIA3_PE=1_SV=4	TADGIVSHLK	TADGIVSH[212.0086]LK	8H(212.0086)	626.7946	2	1	0	0	21104832	88307.52	0	1407.191	1465.5731	NA	MS/MS	MBR	unmatched	4	pep_one-mod	mock_2	1
Human	P30101_S308	PDIA3_HUMAN_S_308	S	308	0.7569	PDIA3_HUMAN	P30101	PDIA3_PE=1_SV=4	TFSHELSDFGLESTAGEIPVVAIR	TFS[212.0086]HELSDFGLESTAGEIPVVAIR	3S(212.0086)	929.7756	3	1	0	1	2123102	21968528	25551074	5689.415	5677.4434	5682.3213	MS/MS	MBR	MS/MS	7	pep_one-mod	mock_2	2
Human	P30101_S367	PDIA3_HUMAN_S_367	S	367	0.8508	PDIA3_HUMAN	P30101	PDIA3_PE=1_SV=4	SEPIPESNDGPVK	S[212.0086]EPIPESNDGPVK	1S(212.0086)	790.8399	2	1	1	1	17789724	10279780	23085230	2156.7131	2155.761	2140.552	MS/MS	MS/MS	MS/MS	9	pep_one-mod	mock_2	3
Human	P30101_T452	PDIA3_HUMAN_T_452	T	452	0.9109	PDIA3_HUMAN	P30101	PDIA3_PE=1_SV=4	GFPTIYFSPANK	GFPT[212.0086]IYFSPANK	4T(212.0086)	777.3498	2	1	0	1	8790675	8199805.5	248447.47	4699.268	4700.953	4720.555	MS/MS	MBR	MS/MS	7	pep_one-mod	mock_2	2
Human	P30101_Y95	PDIA3_HUMAN_Y_95	Y	95	0.8932	PDIA3_HUMAN	P30101	PDIA3_PE=1_SV=4	YGVSGYPTLK	Y[212.0086]GVSGYPTLK	1Y(212.0086)	648.7916	2	1	1	1	41926908	31545232	35052780	3046.6482	3047.3333	3037.3481	MS/MS	MS/MS	MS/MS	9	pep_one-mod	mock_2	3
Human	P30153_T568	2AAA_HUMAN_T_568	T	568	0.8723	2AAA_HUMAN	P30153	PPP2R1A_PE=1_SV=4	LTQDQDVDVK	LT[212.0086]QDQDVDVK	2T(212.0086)	686.7976	2	0	0	0	5791631	3241659	0	1093.1641	1099.7141	NA	MBR	MBR	unmatched	2	pep_one-mod	mock_2	0
Human	P30626_S137	SORCN_HUMAN_S_137	S	137	0.9106	SORCN_HUMAN	P30626	SRI_PE=1_SV=1	LSPQAVNSIAK	LS[212.0086]PQAVNSIAK	2S(212.0086)	670.3288	2	1	0	1	8678236	4073377.2	6941774	2506.7922	2508.153	2509.4211	MS/MS	MBR	MS/MS	7	pep_one-mod	mock_2	2
Human	P30838_D51	AL3A1_HUMAN_D_51	D	51	0.7744	AL3A1_HUMAN	P30838	ALDH3A1_PE=1_SV=3	LIQEQEQELVGALAADLHK	LIQEQEQELVGALAAD[212.0086]LHK	16D(212.0086)	773.0489	3	1	1	1	7440709.5	8678617	8501175	5067.5435	5068.7944	5074.619	MS/MS	MS/MS	MS/MS	9	pep_one-mod	mock_2	3
Human	P30838_E39	AL3A1_HUMAN_E_39	E	39	0.918	AL3A1_HUMAN	P30838	ALDH3A1_PE=1_SV=3	LIQEQEQELVGALAADLHK	LIQE[212.0086]QEQELVGALAADLHK	4E(212.0086)	773.0489	3	1	1	1	27091922	23542146	27003394	5236.1724	5235.7603	5239.0273	MS/MS	MS/MS	MS/MS	9	pep_one-mod	mock_2	3
Human	P30838_E80	AL3A1_HUMAN_E_80	E	80	0.9167	AL3A1_HUMAN	P30838	ALDH3A1_PE=1_SV=3	LPEWAADEPVEK	LPE[212.0086]WAADEPVEK	3E(212.0086)	798.3474	2	1	2	1	18288778	16211025	25339352	3380.1292	3381.2092	3378.737	MS/MS	MS/MS	MS/MS	9	pep_one-mod	mock_2	4
Human	P30838_H203	AL3A1_HUMAN_H_203	H	203	0.7846	AL3A1_HUMAN	P30838	ALDH3A1_PE=1_SV=3	HLTPVTLELGGK	H[212.0086]LTPVTLELGGK	1H(212.0086)	738.8709	2	1	1	0	13690410	13726883	9505024	3808.7493	3806.2192	3809.7703	MS/MS	MS/MS	MBR	7	pep_one-mod	mock_2	2
Human	P30838_K214	AL3A1_HUMAN_K_214	K	214	0.7281	AL3A1_HUMAN	P30838	ALDH3A1_PE=1_SV=3	HLTPVTLELGGK	HLTPVTLELGGK[212.0086]	12K(212.0086)	738.8709	2	0	1	0	11644317	9920705	7624761.5	3069.86	3073.186	3054.7002	MBR	MS/MS	MBR	5	pep_one-mod	mock_2	1
Human	P30838_S189	AL3A1_HUMAN_S_189	S	189	0.7681	AL3A1_HUMAN	P30838	ALDH3A1_PE=1_SV=3	ERFDHILYTGSTGVGK	ERFDHILYTGS[212.0086]TGVGK	11S(212.0086)	664.6418	3	1	1	0	3300376.2	2324724.8	6313028.5	2779.768	2783.3142	2750.176	MS/MS	MS/MS	MBR	7	pep_one-mod	mock_2	2
Human	P30838_S418	AL3A1_HUMAN_S_418	S	418	0.8497	AL3A1_HUMAN	P30838	ALDH3A1_PE=1_SV=3	SFETFSHR	S[212.0086]FETFSHR	1S(212.0086)	611.7424	2	0	1	0	9952611	7205989.5	4472443.5	1247.6221	1271.504	1160.284	MBR	MS/MS	MBR	5	pep_one-mod	mock_2	1
Human	P30838_T205	AL3A1_HUMAN_T_205	T	205	0.6965	AL3A1_HUMAN	P30838	ALDH3A1_PE=1_SV=3	HLTPVTLELGGK	HLT[212.0086]PVTLELGGK	3T(212.0086)	738.8709	2	0	0	0	8007430	6867450	0	3688.9832	3687.3562	NA	MBR	MBR	unmatched	2	pep_one-mod	mock_2	0
Human	P31153_D354	METK2_HUMAN_D_354	D	354	0.9245	METK2_HUMAN	P31153	MAT2A_PE=1_SV=1	NFDLRPGVIVR	NFD[212.0086]LRPGVIVR	3D(212.0086)	499.9202	3	1	1	1	11671600	10010725	6821746	3308.2532	3309.6182	3304.0122	MS/MS	MS/MS	MS/MS	9	pep_one-mod	mock_2	3
Human	P31327_E184	CPSM_HUMAN_E_184	E	184	0.9034	CPSM_HUMAN	P31327	CPS1_PE=1_SV=2	IEFEGQPVDFVDPNK	IE[212.0086]FEGQPVDFVDPNK	2E(212.0086)	973.427	2	1	1	1	3535235.8	3937522.5	5957589.5	4705.3003	4703.931	4706.0303	MS/MS	MS/MS	MS/MS	9	pep_one-mod	mock_2	3
Human	P31327_S564	CPSM_HUMAN_S_564	S	564	0.9042	CPSM_HUMAN	P31327	CPS1_PE=1_SV=2	IAPSFAVESIEDALK	IAPS[212.0086]FAVESIEDALK	4S(212.0086)	901.4289	2	0	0	0	3282407	1769240.4	3126728	6392.5684	6391.8613	6399.1123	MBR	MBR	MBR	3	pep_one-mod	mock_2	0
Human	P31327_T1270	CPSM_HUMAN_T_1270	T	1270	0.8858	CPSM_HUMAN	P31327	CPS1_PE=1_SV=2	TLGVDFIDVATK	T[212.0086]LGVDFIDVATK	1T(212.0086)	745.8549	2	0	0	0	3341047.8	2393525.5	3812304	5055.6265	5057.348	5055.761	MBR	MBR	MBR	3	pep_one-mod	mock_2	0
Human	P31689_E231	DNJA1_HUMAN_E_231	E	231	0.8286	DNJA1_HUMAN	P31689	DNAJA1_PE=1_SV=2	ITFHGEGDQEPGLEPGDIIIVLDQK	ITFHGEGDQE[212.0086]PGLEPGDIIIVLDQK	10E(212.0086)	978.1336	3	1	2	0	4815685	5920590	0	5768.47	5771.5903	NA	MS/MS	MS/MS	unmatched	6	pep_one-mod	mock_2	3
Human	P31689_E330	DNJA1_HUMAN_E_330	E	330	0.9227	DNJA1_HUMAN	P31689	DNAJA1_PE=1_SV=2	VNFPENGFLSPDK	VNFPE[212.0086]NGFLSPDK	5E(212.0086)	838.3662	2	1	2	2	19209006	16983482	21646230	4365.948	4372.355	4371.763	MS/MS	MS/MS	MS/MS	9	pep_one-mod	mock_2	5
Human	P31939_D92	PUR9_HUMAN_D_92	D	92	0.8998	PUR9_HUMAN	P31939	ATIC_PE=1_SV=3	LDFNLIR	LD[212.0086]FNLIR	2D(212.0086)	551.7626	2	1	1	1	11994975	10004378	11454723	4462.2163	4460.1504	4464.5503	MS/MS	MS/MS	MS/MS	9	pep_one-mod	mock_2	3
Human	P31939_T15	PUR9_HUMAN_T_15	T	15	0.9085	PUR9_HUMAN	P31939	ATIC_PE=1_SV=3	TGLVEFAR	T[212.0086]GLVEFAR	1T(212.0086)	552.7523	2	1	1	0	17762112	16154741	14846660	3317.1252	3315.4993	3307.0532	MS/MS	MS/MS	MBR	7	pep_one-mod	mock_2	2
Human	P31943_K167	HNRH1_HUMAN_K_167	K	167	0.618	HNRH1_HUMAN	P31943	HNRNPH1_PE=1_SV=4	STGEAFVQFASQEIAEK	STGEAFVQFASQEIAEK[212.0086]	17K(212.0086)	1027.4537	2	0	0	0	4420291	3815732.5	4292073.5	4686.206	4684.7354	4688.957	MBR	MBR	MBR	3	pep_one-mod	mock_2	0
Human	P31946_D138	1433B_HUMAN_D_138	D	138	0.8334	1433B_HUMAN	P31946	YWHAB_PE=1_SV=3	YLSEVASGDNK	YLSEVASGD[212.0086]NK	9D(212.0086)	697.7898	2	1	0	0	6081476	26246826	0	1269.5491	1328.2831	NA	MS/MS	MBR	unmatched	4	pep_one-mod	mock_2	1
Human	P31946_E204	1433B_HUMAN_E_204	E	204	0.8527	1433B_HUMAN	P31946	YWHAB_PE=1_SV=3	TAFDEAIAELDTLNEESYK	TAFDEAIAE[212.0086]LDTLNEESYK	9E(212.0086)	791.0086	3	0	1	0	679660.3	1824632	1694395.9	6173.5435	6169.369	6170.4624	MBR	MS/MS	MBR	5	pep_one-mod	mock_2	1
Human	P31946_T142	1433B_HUMAN_T_142	T	142	0.8214	1433B_HUMAN	P31946	YWHAB_PE=1_SV=3	QTTVSNSQQAYQEAFEISK	QT[212.0086]TVSNSQQAYQEAFEISK	2T(212.0086)	1186.0205	2	0	0	0	0	954509.1	2051858.5	NA	3684.3132	3683.996	unmatched	MBR	MBR	2	pep_one-mod	mock_2	0
Human	P31946_Y106	1433B_HUMAN_Y_106	Y	106	0.9101	1433B_HUMAN	P31946	YWHAB_PE=1_SV=3	YLIPNATQPESK	Y[212.0086]LIPNATQPESK	1Y(212.0086)	786.8632	2	1	1	1	56903000	46388756	47443780	2857.528	2858.291	2839.718	MS/MS	MS/MS	MS/MS	9	pep_one-mod	mock_2	3
Human	P31946_Y130	1433B_HUMAN_Y_130	Y	130	0.8987	1433B_HUMAN	P31946	YWHAB_PE=1_SV=3	YLSEVASGDNK	Y[212.0086]LSEVASGDNK	1Y(212.0086)	697.7898	2	2	1	1	14350288	27860288	1551811.9	1685.9371	1731.9391	1817.759	MS/MS	MS/MS	MS/MS	9	pep_one-mod	mock_2	4
Human	P31947_D138	1433S_HUMAN_D_138	D	138	0.7731	1433S_HUMAN	P31947	SFN_PE=1_SV=1	YLAEVATGDDK	YLAEVATGD[212.0086]DK	9D(212.0086)	697.2921	2	1	0	0	13847074	12666340	0	2223.688	2222.573	NA	MS/MS	MBR	unmatched	4	pep_one-mod	mock_2	1
Human	P31947_Y130	1433S_HUMAN_Y_130	Y	130	0.8181	1433S_HUMAN	P31947	SFN_PE=1_SV=1	YLAEVATGDDK	Y[212.0086]LAEVATGDDK	1Y(212.0086)	697.2921	2	0	0	1	0	13186875	23548848	NA	2222.573	2216.1091	unmatched	MBR	MS/MS	4	pep_one-mod	mock_2	1
Human	P31948_E83	STIP1_HUMAN_E_83	E	83	0.9117	STIP1_HUMAN	P31948	STIP1_PE=1_SV=1	AAALEFLNR	AAALE[212.0086]FLNR	5E(212.0086)	608.7841	2	0	0	0	10664676	10878015	14252293	3912.6812	3909.0112	3915.9053	MBR	MBR	MBR	3	pep_one-mod	mock_2	0
Human	P31948_S16	STIP1_HUMAN_S_16	S	16	0.9101	STIP1_HUMAN	P31948	STIP1_PE=1_SV=1	ALSVGNIDDALQCYSEAIK	ALS[212.0086]VGNIDDALQC[57.0215]YSEAIK	13C(57.0215),3S(212.0086)	1140.0111	2	0	1	0	590127.06	737261.8	1068546	5958.9683000000005	5962.3794	5965.7324	MBR	MS/MS	MBR	5	pep_one-mod	mock_2	1
Human	P31949_D28	S10AB_HUMAN_D_28	D	28	0.9241	S10AB_HUMAN	P31949	S100A11_PE=1_SV=2	DGYNYTLSK	D[212.0086]GYNYTLSK	1D(212.0086)	636.7552	2	2	2	2	31880070	23564902	29925224	2591.927	2593.841	2586.519	MS/MS	MS/MS	MS/MS	9	pep_one-mod	mock_2	6
Human	P31949_D56	S10AB_HUMAN_D_56	D	56	0.9278	S10AB_HUMAN	P31949	S100A11_PE=1_SV=2	DPGVLDR	D[212.0086]PGVLDR	1D(212.0086)	492.2077	2	1	1	1	55024824	31823472	11019305	2008.7521	2015.3341	2000.5101	MS/MS	MS/MS	MS/MS	9	pep_one-mod	mock_2	3
Human	P31949_S35	S10AB_HUMAN_S_35	S	35	0.6223	S10AB_HUMAN	P31949	S100A11_PE=1_SV=2	DGYNYTLSK	DGYNYTLS[212.0086]K	8S(212.0086)	636.7552	2	0	0	1	21966722	17077728	8477967	2508.569	2509.6592	2489.748	MBR	MBR	MS/MS	5	pep_one-mod	mock_2	1
Human	P31949_S5	S10AB_HUMAN_S_5	S	5	0.8741	S10AB_HUMAN	P31949	S100A11_PE=1_SV=2	ISSPTETER	IS[212.0086]SPTETER	2S(212.0086)	616.2581	2	1	1	1	11042196	7959407.5	5019816.5	1246.349	1264.6201	1200.592	MS/MS	MS/MS	MS/MS	9	pep_one-mod	mock_2	3
Human	P32969_D177	RL9_HUMAN_D_177	D	177	0.9216	RL9_HUMAN	P32969	RPL9_PE=1_SV=1	FLDGIYVSEK	FLD[212.0086]GIYVSEK	3D(212.0086)	691.8099	2	1	1	1	15882031	16512498	14226057	4008.0642	4003.8032	4005.8992	MS/MS	MS/MS	MS/MS	9	pep_one-mod	mock_2	3
Human	P32969_T3	RL9_HUMAN_T_3	T	3	0.9105	RL9_HUMAN	P32969	RPL9_PE=1_SV=1	TILSNQTVDIPENVDITLK	T[212.0086]ILSNQTVDIPENVDITLK	1T(212.0086)	1163.0773	2	0	0	1	5272391.5	5991206	10209788	5052.5894	5060.372	5053.4595	MBR	MBR	MS/MS	5	pep_one-mod	mock_2	1
Human	P32969_T3	RL9_HUMAN_T_3	T	3	0.9105	RL9_HUMAN	P32969	RPL9_PE=1_SV=1	TILSNQTVDIPENVDITLK	T[212.0086]ILSNQTVDIPENVDITLK	1T(212.0086)	775.7206	3	1	1	1	15934505	23559918	48391344	5055.6265	5051.4175	5053.4595	MS/MS	MS/MS	MS/MS	9	pep_one-mod	mock_2	3
Human	P32969_T85	RL9_HUMAN_T_85	T	85	0.9221	RL9_HUMAN	P32969	RPL9_PE=1_SV=1	GVTLGFR	GVT[212.0086]LGFR	3T(212.0086)	481.2232	2	0	0	0	28429974	29200490	34176064	3126.842	3128.8982	3104.862	MBR	MBR	MBR	3	pep_one-mod	mock_2	0
Human	P33176_T731	KINH_HUMAN_T_731	T	731	0.8991	KINH_HUMAN	P33176	KIF5B_PE=1_SV=1	LITDLQDQNQK	LIT[212.0086]DLQDQNQK	3T(212.0086)	764.3505	2	0	0	1	6046491	0	171286.4	2260.59	NA	2243.123	MBR	unmatched	MS/MS	4	pep_one-mod	mock_2	1
Human	P33316_Y227	DUT_HUMAN_Y_227	Y	227	0.9185	DUT_HUMAN	P33316	DUT_PE=1_SV=4	IFYPEIEEVQALDDTER	IFY[212.0086]PEIEEVQALDDTER	3Y(212.0086)	1140.0038	2	1	1	1	658952.06	857273.75	1569531.4	5507.0645	5500.3604	5496.3203	MS/MS	MS/MS	MS/MS	9	pep_one-mod	mock_2	3
Human	P33991_D175	MCM4_HUMAN_D_175	D	175	0.8792	MCM4_HUMAN	P33991	MCM4_PE=1_SV=5	FIDPLAK	FID[212.0086]PLAK	3D(212.0086)	508.241	2	0	0	0	12677012	10445716	10619340	3448.5962	3447.527	3441.726	MBR	MBR	MBR	3	pep_one-mod	mock_2	0
Human	P34932_D525	HSP74_HUMAN_D_525	D	525	0.8639	HSP74_HUMAN	P34932	HSPA4_PE=1_SV=4	MQVDQEEPHVEEQQQQTPAENK	MQVD[212.0086]QEEPHVEEQQQQTPAENK	4D(212.0086)	945.3989	3	1	0	0	1861968.5	0	1720459.6	1359.7931	NA	1271.7781	MS/MS	unmatched	MBR	4	pep_one-mod	mock_2	1
Human	P34932_S641	HSP74_HUMAN_S_641	S	641	0.8716	HSP74_HUMAN	P34932	HSPA4_PE=1_SV=4	FVSEDDRNSFTLK	FVS[212.0086]EDDRNSFTLK	3S(212.0086)	590.5925	3	0	0	0	11588653	12180928	13222506	2735.1582	2739.342	2706.132	MBR	MBR	MBR	3	pep_one-mod	mock_2	0
Human	P34932_S85	HSP74_HUMAN_S_85	S	85	0.9014	HSP74_HUMAN	P34932	HSPA4_PE=1_SV=4	SNLAYDIVQLPTGLTGIK	S[212.0086]NLAYDIVQLPTGLTGIK	1S(212.0086)	705.6922	3	0	1	0	2437104.8	308369.4	3357029.5	6515.6304	6517.8535	6521.908	MBR	MS/MS	MBR	5	pep_one-mod	mock_2	1
Human	P35080_S92	PROF2_HUMAN_S_92	S	92	0.9016	PROF2_HUMAN	P35080	PFN2_PE=1_SV=3	SQGGEPTYNVAVGR	S[212.0086]QGGEPTYNVAVGR	1S(212.0086)	823.8565	2	0	1	1	431327.78	695550.6	631474.94	2406.52	2403.529	2400.611	MBR	MS/MS	MS/MS	7	pep_one-mod	mock_2	2
Human	P35221_E686	CTNA1_HUMAN_E_686	E	686	0.9027	CTNA1_HUMAN	P35221	CTNNA1_PE=1_SV=1	IAEQVASFQEEK	IAE[212.0086]QVASFQEEK	3E(212.0086)	795.8503	2	1	0	1	1474480.9	923041.7	1450564.9	2574.7861	2575.9702	2565.9692	MS/MS	MBR	MS/MS	7	pep_one-mod	mock_2	2
Human	P35232_D135	PHB1_HUMAN_D_135	D	135	0.8741	PHB1_HUMAN	P35232	PHB1_PE=1_SV=1	FDAGELITQR	FD[212.0086]AGELITQR	2D(212.0086)	681.3028	2	0	0	0	22847024	19618572	19143468	3727.6672	3725.0552	3729.0293	MBR	MBR	MBR	3	pep_one-mod	mock_2	0
Human	P35232_E222	PHB1_HUMAN_E_222	E	222	0.9197	PHB1_HUMAN	P35232	PHB1_PE=1_SV=1	AAELIANSLATAGDGLIELR	AAE[212.0086]LIANSLATAGDGLIELR	3E(212.0086)	1105.5513	2	0	0	0	0	365006.16	537581.9	NA	6380.6504	6388.0015	unmatched	MBR	MBR	2	pep_one-mod	mock_2	0
Human	P35232_E222	PHB1_HUMAN_E_222	E	222	0.9197	PHB1_HUMAN	P35232	PHB1_PE=1_SV=1	AAELIANSLATAGDGLIELR	AAE[212.0086]LIANSLATAGDGLIELR	3E(212.0086)	737.3699	3	1	1	1	3521293.8	3350046.8	3773360.5	6392.5684	6386.6245	6388.0015	MS/MS	MS/MS	MS/MS	9	pep_one-mod	mock_2	3
Human	P35232_S151	PHB1_HUMAN_S_151	S	151	0.9203	PHB1_HUMAN	P35232	PHB1_PE=1_SV=1	QVSDDLTER	QVS[212.0086]DDLTER	3S(212.0086)	637.7609	2	1	1	0	8975302	6268213.5	2487931.5	1246.349	1259.7201	1185.7781	MS/MS	MS/MS	MBR	7	pep_one-mod	mock_2	2
Human	P35232_T108	PHB1_HUMAN_T_108	T	108	0.9235	PHB1_HUMAN	P35232	PHB1_PE=1_SV=1	IFTSIGEDYDER	IFT[212.0086]SIGEDYDER	3T(212.0086)	828.8375	2	1	1	1	8187795	9975358	10936655	3448.5962	3450.5322	3447.6702	MS/MS	MS/MS	MS/MS	9	pep_one-mod	mock_2	3
Human	P35237_E148	SPB6_HUMAN_E_148	E	148	0.9158	SPB6_HUMAN	P35237	SERPINB6_PE=1_SV=3	IAELLSPGSVDPLTR	IAE[212.0086]LLSPGSVDPLTR	3E(212.0086)	890.4423	2	1	1	0	14855158	21506286	9568905	4931.136	4927.1333	4935.601	MS/MS	MS/MS	MBR	7	pep_one-mod	mock_2	2
Human	P35241_E454	RADI_HUMAN_E_454	E	454	0.8981	RADI_HUMAN	P35241	RDX_PE=1_SV=1	AFAAQEDLEK	AFAAQE[212.0086]DLEK	6E(212.0086)	667.2816	2	0	0	0	10624426	8752939	7284092	2299.969	2294.8772	2296.27	MBR	MBR	MBR	3	pep_one-mod	mock_2	0
Human	P35268_S79	RL22_HUMAN_S_79	S	79	0.6817	RL22_HUMAN	P35268	RPL22_PE=1_SV=2	ITVTSEVPFSK	ITVTSEVPFS[212.0086]K	10S(212.0086)	710.3364	2	1	1	0	14674609	14707988	17899648	3400.6611	3401.3533	3396.7642	MS/MS	MS/MS	MBR	7	pep_one-mod	mock_2	2
Human	P35268_T22	RL22_HUMAN_T_22	T	22	0.816	RL22_HUMAN	P35268	RPL22_PE=1_SV=2	FTLDCTHPVEDGIMDAANFEQFLQER	FT[212.0086]LDC[57.0215]THPVEDGIM[15.9949]DAANFEQFLQER	14M(15.9949),2T(212.0086),5C(57.0215)	1104.4684	3	2	0	2	1341841.2	0	1542378.9	6400.8613	NA	6409.9995	MS/MS	unmatched	MS/MS	6	pep_one-mod	mock_2	4
Human	P35268_T71	RL22_HUMAN_T_71	T	71	0.9067	RL22_HUMAN	P35268	RPL22_PE=1_SV=2	ITVTSEVPFSK	IT[212.0086]VTSEVPFSK	2T(212.0086)	710.3364	2	1	1	1	73050088	54176796	76432840	3527.7021	3526.09	3522.121	MS/MS	MS/MS	MS/MS	9	pep_one-mod	mock_2	3
Human	P35268_Y114	RL22_HUMAN_Y_114	Y	114	0.9123	RL22_HUMAN	P35268	RPL22_PE=1_SV=2	YFQINQDEEEEEDED	Y[212.0086]FQINQDEEEEEDED	1Y(212.0086)	1072.3729	2	0	0	1	0	1482534.2	5078522.5	NA	3639.257	3626.7312	unmatched	MBR	MS/MS	4	pep_one-mod	mock_2	1
Human	P35579_D1760	MYH9_HUMAN_D_1760	D	1760	0.92490000000000006	MYH9_HUMAN	P35579	MYH9_PE=1_SV=4	ANLQIDQINTDLNLER	ANLQID[212.0086]QINTDLNLER	6D(212.0086)	1041.4912	2	1	1	1	2628186	3620429	3810216	4626.1113	4628.9053	4632.7563	MS/MS	MS/MS	MS/MS	9	pep_one-mod	mock_2	3
Human	P35579_D1760	MYH9_HUMAN_D_1760	D	1760	0.92490000000000006	MYH9_HUMAN	P35579	MYH9_PE=1_SV=4	ANLQIDQINTDLNLER	ANLQID[212.0086]QINTDLNLER	6D(212.0086)	694.6632	3	1	0	0	6939033	6982915.5	7599317.5	4629.0654	4628.9053	4632.7563	MS/MS	MBR	MBR	5	pep_one-mod	mock_2	1
Human	P35579_D1925	MYH9_HUMAN_D_1925	D	1925	0.9331	MYH9_HUMAN	P35579	MYH9_PE=1_SV=4	GDLPFVVPR	GD[212.0086]LPFVVPR	2D(212.0086)	606.289	2	2	2	2	39833448	36836352	25942466	4426.74	4430.223	4430.469	MS/MS	MS/MS	MS/MS	9	pep_one-mod	mock_2	6
Human	P35579_D25	MYH9_HUMAN_D_25	D	25	0.9238	MYH9_HUMAN	P35579	MYH9_PE=1_SV=4	NFINNPLAQADWAAK	NFINNPLAQAD[212.0086]WAAK	11D(212.0086)	942.93	2	1	1	1	7440289.5	5756933	5226593	5103.201	5100.49	4956.2314	MS/MS	MS/MS	MS/MS	9	pep_one-mod	mock_2	3
Human	P35579_D622	MYH9_HUMAN_D_622	D	622	0.913	MYH9_HUMAN	P35579	MYH9_PE=1_SV=4	IIGLDQVAGMSETALPGAFK	IIGLD[212.0086]QVAGM[15.9949]SETALPGAFK	10M(15.9949),5D(212.0086)	749.3602	3	0	0	0	2109032.5	1971323.4	1759066.9	5269.2773	5270.5664	5275.7324	MBR	MBR	MBR	3	pep_one-mod	mock_2	0
Human	P35579_D684	MYH9_HUMAN_D_684	D	684	0.9078	MYH9_HUMAN	P35579	MYH9_PE=1_SV=4	LDPHLVLDQLR	LD[212.0086]PHLVLDQLR	2D(212.0086)	765.8818	2	1	1	1	14686910	14765984	10783597	4121.602	4106.579	4126.895	MS/MS	MS/MS	MS/MS	9	pep_one-mod	mock_2	3
Human	P35579_D684	MYH9_HUMAN_D_684	D	684	0.9078	MYH9_HUMAN	P35579	MYH9_PE=1_SV=4	LDPHLVLDQLR	LD[212.0086]PHLVLDQLR	2D(212.0086)	510.9236	3	1	1	1	20704368	18703816	20629758	4124.184	4125.041	4126.895	MS/MS	MS/MS	MS/MS	9	pep_one-mod	mock_2	3
Human	P35579_D85	MYH9_HUMAN_D_85	D	85	0.7791	MYH9_HUMAN	P35579	MYH9_PE=1_SV=4	VEDMAELTCLNEASVLHNLK	VED[212.0086]MAELTC[57.0215]LNEASVLHNLK	3D(212.0086),9C(57.0215)	833.3778	3	0	1	0	5309876.5	6105623	0	4826.1763	4820.5015	NA	MBR	MS/MS	unmatched	4	pep_one-mod	mock_2	1
Human	P35579_E1003	MYH9_HUMAN_E_1003	E	1003	0.9077	MYH9_HUMAN	P35579	MYH9_PE=1_SV=4	IAEFTTNLTEEEEK	IAE[212.0086]FTTNLTEEEEK	3E(212.0086)	933.4006	2	1	1	1	17884184	15848329	23437774	3409.672	3409.7612	3405.7593	MS/MS	MS/MS	MS/MS	9	pep_one-mod	mock_2	3
Human	P35579_E1082	MYH9_HUMAN_E_1082	E	1082	0.7266	MYH9_HUMAN	P35579	MYH9_PE=1_SV=4	KEEELQAALAR	KE[212.0086]EELQAALAR	2E(212.0086)	735.3477	2	1	1	1	9392224	1791123.9	5881332	2079.239	2104.5442	2071.103	MS/MS	MS/MS	MS/MS	9	pep_one-mod	mock_2	3
Human	P35579_E1228	MYH9_HUMAN_E_1228	E	1228	0.8902	MYH9_HUMAN	P35579	MYH9_PE=1_SV=4	GELANEVK	GE[212.0086]LANEVK	2E(212.0086)	536.2338	2	0	0	0	30365900	27952234	225356.8	1104.818	1121.817	1287.416	MBR	MBR	MBR	3	pep_one-mod	mock_2	0
Human	P35579_E1256	MYH9_HUMAN_E_1256	E	1256	0.8026	MYH9_HUMAN	P35579	MYH9_PE=1_SV=4	VEAQLQELQVK	VEAQLQE[212.0086]LQVK	7E(212.0086)	748.8658	2	1	0	1	35058520	0	23293926	3119.633	NA	3113.353	MS/MS	unmatched	MS/MS	6	pep_one-mod	mock_2	2
Human	P35579_E1281	MYH9_HUMAN_E_1281	E	1281	0.9241	MYH9_HUMAN	P35579	MYH9_PE=1_SV=4	LQVELDNVTGLLSQSDSK	LQVE[212.0086]LDNVTGLLSQSDSK	4E(212.0086)	1079.5117	2	1	1	1	5747597	6436148.5	6451552	5486.745	5486.1675	5466.4443	MS/MS	MS/MS	MS/MS	9	pep_one-mod	mock_2	3
Human	P35579_E1281	MYH9_HUMAN_E_1281	E	1281	0.9241	MYH9_HUMAN	P35579	MYH9_PE=1_SV=4	LQVELDNVTGLLSQSDSK	LQVE[212.0086]LDNVTGLLSQSDSK	4E(212.0086)	720.0102	3	1	0	0	3687399.8	0	8335670	5464.1084	NA	5466.4443	MS/MS	unmatched	MBR	4	pep_one-mod	mock_2	1
Human	P35579_E1421	MYH9_HUMAN_E_1421	E	1421	0.9133	MYH9_HUMAN	P35579	MYH9_PE=1_SV=4	LQQELDDLLVDLDHQR	LQQE[212.0086]LDDLLVDLDHQR	4E(212.0086)	721.3386	3	1	1	0	6243658.5	6691012.5	9287702	5416.055	5415.1772	5422.491	MS/MS	MS/MS	MBR	7	pep_one-mod	mock_2	2
Human	P35579_E1735	MYH9_HUMAN_E_1735	E	1735	0.9149	MYH9_HUMAN	P35579	MYH9_PE=1_SV=4	IAQLEEELEEEQGNTELINDR	IAQLE[212.0086]EELEEEQGNTELINDR	5E(212.0086)	895.3989	3	1	1	1	17079198	10854286	7014883.5	4626.1113	4628.9053	4628.6895	MS/MS	MS/MS	MS/MS	9	pep_one-mod	mock_2	3
Human	P35579_E1796	MYH9_HUMAN_E_1796	E	1796	0.9134	MYH9_HUMAN	P35579	MYH9_PE=1_SV=4	LQEMEGTVK	LQE[212.0086]MEGTVK	3E(212.0086)	623.7673	2	0	1	0	402894.5	6139611.5	3540275.2	1265.5641	1294.8141	1184.108	MBR	MS/MS	MBR	5	pep_one-mod	mock_2	1
Human	P35579_E1820	MYH9_HUMAN_E_1820	E	1820	0.9206	MYH9_HUMAN	P35579	MYH9_PE=1_SV=4	IAQLEEQLDNETK	IAQLE[212.0086]EQLDNETK	5E(212.0086)	871.8902	2	1	1	1	26032482	20213126	22891868	3057.849	3055.518	3054.7002	MS/MS	MS/MS	MS/MS	9	pep_one-mod	mock_2	3
Human	P35579_E219	MYH9_HUMAN_E_219	E	219	0.9254	MYH9_HUMAN	P35579	MYH9_PE=1_SV=4	QLLQANPILEAFGNAK	QLLQANPILE[212.0086]AFGNAK	10E(212.0086)	969.9823	2	1	2	1	5253407	5325703	3758970	6165.7554	6165.6143	6005.9634	MS/MS	MS/MS	MS/MS	9	pep_one-mod	mock_2	4
Human	P35579_E947	MYH9_HUMAN_E_947	E	947	0.9043	MYH9_HUMAN	P35579	MYH9_PE=1_SV=4	MQQNIQELEEQLEEEESAR	MQQNIQE[212.0086]LEEQLEEEESAR	7E(212.0086)	849.0264	3	0	0	0	3780196.8	3541083.5	7675471.5	5032.1943	5023.617	5029.579	MBR	MBR	MBR	3	pep_one-mod	mock_2	0
Human	P35579_H376	MYH9_HUMAN_H_376	H	376	0.9088	MYH9_HUMAN	P35579	MYH9_PE=1_SV=4	VSHLLGINVTDFTR	VSH[212.0086]LLGINVTDFTR	3H(212.0086)	595.2923	3	0	1	1	8343875.5	6907954.5	7878020.5	4374.7173	4375.31	4380.707	MBR	MS/MS	MS/MS	7	pep_one-mod	mock_2	2
Human	P35579_K1081	MYH9_HUMAN_K_1081	K	1081	0.7804	MYH9_HUMAN	P35579	MYH9_PE=1_SV=4	KEEELQAALAR	K[212.0086]EEELQAALAR	1K(212.0086)	735.3477	2	1	1	0	2724855.8	8028020.5	0	2104.8682	2079.882	NA	MS/MS	MS/MS	unmatched	6	pep_one-mod	mock_2	2
Human	P35579_K1445	MYH9_HUMAN_K_1445	K	1445	0.9169	MYH9_HUMAN	P35579	MYH9_PE=1_SV=4	KFDQLLAEEK	K[212.0086]FDQLLAEEK	1K(212.0086)	716.8339	2	2	1	1	38435736	28973926	28984322	2433.247	2437.0342	2435.373	MS/MS	MS/MS	MS/MS	9	pep_one-mod	mock_2	4
Human	P35579_K1555	MYH9_HUMAN_K_1555	K	1555	0.6009	MYH9_HUMAN	P35579	MYH9_PE=1_SV=4	TQLEELEDELQATEDAK	TQLEELEDELQATEDAK[212.0086]	17K(212.0086)	1087.467	2	0	1	0	0	1605287.5	851417.75	NA	4936.094	4947.4473	unmatched	MS/MS	MBR	4	pep_one-mod	mock_2	1
Human	P35579_K1631	MYH9_HUMAN_K_1631	K	1631	0.7799	MYH9_HUMAN	P35579	MYH9_PE=1_SV=4	DLEAHIDSANK	DLEAHIDSANK[212.0086]	11K(212.0086)	712.8006	2	0	0	0	4288552	4366142.5	580019	1208.7461	1235.0651	1161.869	MBR	MBR	MBR	3	pep_one-mod	mock_2	0
Human	P35579_K225	MYH9_HUMAN_K_225	K	225	0.7967	MYH9_HUMAN	P35579	MYH9_PE=1_SV=4	QLLQANPILEAFGNAK	QLLQANPILEAFGNAK[212.0086]	16K(212.0086)	969.9823	2	1	1	0	3856363.8	3217688	4610560	5999.9155	5998.2803	6005.9634	MS/MS	MS/MS	MBR	7	pep_one-mod	mock_2	2
Human	P35579_K835	MYH9_HUMAN_K_835	K	835	0.8929	MYH9_HUMAN	P35579	MYH9_PE=1_SV=4	VKPLLQVSR	VK[212.0086]PLLQVSR	2K(212.0086)	626.339	2	1	0	0	18223908	18735742	12046330	2130.726	2134.3892	2129.6282	MS/MS	MBR	MBR	5	pep_one-mod	mock_2	1
Human	P35579_K910	MYH9_HUMAN_K_910	K	910	0.7573	MYH9_HUMAN	P35579	MYH9_PE=1_SV=4	KQELEEICHDLEAR	K[212.0086]QELEEIC[57.0215]HDLEAR	1K(212.0086),8C(57.0215)	661.2906	3	0	0	1	32013850	28730370	24375490	2794.467	2800.331	2775.601	MBR	MBR	MS/MS	5	pep_one-mod	mock_2	1
Human	P35579_K975	MYH9_HUMAN_K_975	K	975	0.8393	MYH9_HUMAN	P35579	MYH9_PE=1_SV=4	KLEEEQIILEDQNCK	K[212.0086]LEEEQIILEDQNC[57.0215]K	14C(57.0215),1K(212.0086)	700.985	3	0	0	0	8598446	4952010	9351285	2724.041	2737.7021	2706.132	MBR	MBR	MBR	3	pep_one-mod	mock_2	0
Human	P35579_S36	MYH9_HUMAN_S_36	S	36	0.8799	MYH9_HUMAN	P35579	MYH9_PE=1_SV=4	LVWVPSDK	LVWVPS[212.0086]DK	6S(212.0086)	578.2703	2	1	0	1	25639808	23506514	32553294	3346.632	3345.4612	3340.0002	MS/MS	MBR	MS/MS	7	pep_one-mod	mock_2	2
Human	P35579_S609	MYH9_HUMAN_S_609	S	609	0.9137	MYH9_HUMAN	P35579	MYH9_PE=1_SV=4	FVSELWK	FVS[212.0086]ELWK	3S(212.0086)	560.7517	2	0	0	0	16859530	12360360	16836872	4075.0513	4069.0212	4075.9373	MBR	MBR	MBR	3	pep_one-mod	mock_2	0
Human	P35579_T290	MYH9_HUMAN_T_290	T	290	0.9196	MYH9_HUMAN	P35579	MYH9_PE=1_SV=4	TDLLLEPYNK	T[212.0086]DLLLEPYNK	1T(212.0086)	709.3286	2	0	0	0	21467030	16446067	18820264	3890.3972	3891.1162	3893.0242	MBR	MBR	MBR	3	pep_one-mod	mock_2	0
Human	P35579_Y297	MYH9_HUMAN_Y_297	Y	297	0.6699	MYH9_HUMAN	P35579	MYH9_PE=1_SV=4	TDLLLEPYNK	TDLLLEPY[212.0086]NK	8Y(212.0086)	709.3286	2	0	0	0	3500627	3825032.8	4949809.5	3790.9722	3782.162	3795.164	MBR	MBR	MBR	3	pep_one-mod	mock_2	0
Human	P35579_Y721	MYH9_HUMAN_Y_721	Y	721	0.8957	MYH9_HUMAN	P35579	MYH9_PE=1_SV=4	YEILTPNSIPK	Y[212.0086]EILTPNSIPK	1Y(212.0086)	743.8574	2	1	1	1	15555580	12277971	12105429	3808.7493	3811.5112	3815.6772	MS/MS	MS/MS	MS/MS	9	pep_one-mod	mock_2	3
Human	P35606_Y824	COPB2_HUMAN_Y_824	Y	824	0.9151	COPB2_HUMAN	P35606	COPB2_PE=1_SV=2	QYPLVTPNEER	QY[212.0086]PLVTPNEER	2Y(212.0086)	779.3452	2	0	0	0	5835348	0	4450628.5	2901.0132	NA	2880.4941	MBR	unmatched	MBR	2	pep_one-mod	mock_2	0
Human	P35637_T317	FUS_HUMAN_T_317	T	317	0.9088	FUS_HUMAN	P35637	FUS_PE=1_SV=1	TGQPMINLYTDR	T[212.0086]GQPM[15.9949]INLYTDR	1T(212.0086),5M(15.9949)	818.8499	2	0	0	0	0	3144855.8	2081963.1	NA	3099.238	3090.497	unmatched	MBR	MBR	2	pep_one-mod	mock_2	0
Human	P35659_Y357	DEK_HUMAN_Y_357	Y	357	0.8425	DEK_HUMAN	P35659	DEK_PE=1_SV=1	VYENYPTYDLTER	VYENYPTY[212.0086]DLTER	8Y(212.0086)	937.8902	2	0	0	0	3666635.2	0	5231124.5	3461.9531	NA	3456.6152	MBR	unmatched	MBR	2	pep_one-mod	mock_2	0
Human	P35998_K340	PRS7_HUMAN_K_340	K	340	0.8958	PRS7_HUMAN	P35998	PSMC2_PE=1_SV=3	KIEFSLPDLEGR	K[212.0086]IEFSLPDLEGR	1K(212.0086)	539.2587	3	0	1	0	1137169	1310781	2033708.8	4187.053	4185.576	4192.2344	MBR	MS/MS	MBR	5	pep_one-mod	mock_2	1
Human	P36405_D129	ARL3_HUMAN_D_129	D	129	0.7883	ARL3_HUMAN	P36405	ARL3_PE=1_SV=2	QDLLTAAPASEIAEGLNLHTIR	QD[212.0086]LLTAAPASEIAEGLNLHTIR	2D(212.0086)	849.0896	3	0	0	0	0	2935156.2	3228979.5	NA	5432.7104	5440.3213	unmatched	MBR	MBR	2	pep_one-mod	mock_2	0
Human	P36578_E145	RL4_HUMAN_E_145	E	145	0.9223	RL4_HUMAN	P36578	RPL4_PE=1_SV=5	IEEVPELPLVVEDK	IE[212.0086]EVPELPLVVEDK	2E(212.0086)	910.9444	2	2	2	1	48917768	45134224	47627996	5347.3413	5346.553	5352.4385	MS/MS	MS/MS	MS/MS	9	pep_one-mod	mock_2	5
Human	P36578_E155	RL4_HUMAN_E_155	E	155	0.6592	RL4_HUMAN	P36578	RPL4_PE=1_SV=5	IEEVPELPLVVEDK	IEEVPELPLVVE[212.0086]DK	12E(212.0086)	910.9444	2	1	1	0	18639208	18973140	0	5249.2134	5253.1064	NA	MS/MS	MS/MS	unmatched	6	pep_one-mod	mock_2	2
Human	P36578_K172	RL4_HUMAN_K_172	K	172	0.7898	RL4_HUMAN	P36578	RPL4_PE=1_SV=5	EAVLLLK	EAVLLLK[212.0086]	7K(212.0086)	499.2645	2	1	0	0	14314274	15253971	15322913	3480.352	3479.5632	3465.569	MS/MS	MBR	MBR	5	pep_one-mod	mock_2	1
Human	P36578_K364	RL4_HUMAN_K_364	K	364	1	RL4_HUMAN	P36578	RPL4_PE=1_SV=5	AAAAAAALQAK	AAAAAAALQAK[212.0086]	11K(212.0086)	584.7841	2	0	1	0	10494159	10425465	0	1101.838	1125.135	NA	MBR	MS/MS	unmatched	4	pep_one-mod	mock_2	1
Human	P36578_S233	RL4_HUMAN_S_233	S	233	0.8234	RL4_HUMAN	P36578	RPL4_PE=1_SV=5	NIPGITLLNVSK	NIPGITLLNVS[212.0086]K	11S(212.0086)	740.8865	2	0	1	0	6152746.5	6640269	5800221.5	4873.269	4870.248	4879.242	MBR	MS/MS	MBR	5	pep_one-mod	mock_2	1
Human	P36578_T23	RL4_HUMAN_T_23	T	23	0.9273	RL4_HUMAN	P36578	RPL4_PE=1_SV=5	NVTLPAVFK	NVT[212.0086]LPAVFK	3T(212.0086)	600.7991	2	0	0	1	6859823	51054692	42496004	4678.2544	4188.136	4195.2793	MBR	MBR	MS/MS	5	pep_one-mod	mock_2	1
Human	P36578_Y52	RL4_HUMAN_Y_52	Y	52	0.8775	RL4_HUMAN	P36578	RPL4_PE=1_SV=5	QPYAVSELAGHQTSAESWGTGR	QPY[212.0086]AVSELAGHQTSAESWGTGR	3Y(212.0086)	848.7061	3	1	0	0	11706869	9010848	0	3224.9111	3229.7932	NA	MS/MS	MBR	unmatched	4	pep_one-mod	mock_2	1
Human	P36776_Y473	LONM_HUMAN_Y_473	Y	473	0.8778	LONM_HUMAN	P36776	LONP1_PE=1_SV=2	YSNENLDLAR	Y[212.0086]SNENLDLAR	1Y(212.0086)	703.7954	2	0	1	0	2535971.8	1879213	2606781	2539.537	2541.456	2530.354	MBR	MS/MS	MBR	5	pep_one-mod	mock_2	1
Human	P36871_D166	PGM1_HUMAN_D_166	D	166	0.8835	PGM1_HUMAN	P36871	PGM1_PE=1_SV=3	VDLGVLGK	VD[212.0086]LGVLGK	2D(212.0086)	506.7518	2	0	0	0	5030909	3945758.2	0	3406.6821	3409.7612	NA	MBR	MBR	unmatched	2	pep_one-mod	mock_2	0
Human	P36871_Y428	PGM1_HUMAN_Y_428	Y	428	0.901	PGM1_HUMAN	P36871	PGM1_PE=1_SV=3	YDYEEVEAEGANK	Y[212.0086]DYEEVEAEGANK	1Y(212.0086)	864.8298	2	2	0	1	16752925	14174910	705644.4	2492.195	2496.695	2505.163	MS/MS	MBR	MS/MS	7	pep_one-mod	mock_2	3
Human	P36957_T75	ODO2_HUMAN_T_75	T	75	0.6228	ODO2_HUMAN	P36957	DLST_PE=1_SV=4	TPAFAESVTEGDVR	T[212.0086]PAFAESVTEGDVR	1T(212.0086)	845.864	2	0	0	0	8575780	7733637	0	3162.568	3160.2861	NA	MBR	MBR	unmatched	2	pep_one-mod	mock_2	0
Human	P37108_E5	SRP14_HUMAN_E_5	E	5	0.9207	SRP14_HUMAN	P37108	SRP14_PE=1_SV=2	VLLESEQFLTELTR	VLLE[212.0086]SEQFLTELTR	4E(212.0086)	945.4608	2	1	1	1	5701097.5	5150915.5	4666703.5	6260.201	6258.3804	6258.6333	MS/MS	MS/MS	MS/MS	9	pep_one-mod	mock_2	3
Human	P37108_K43	SRP14_HUMAN_K_43	K	43	0.8915	SRP14_HUMAN	P37108	SRP14_PE=1_SV=2	KGTVEGFEPADNK	K[212.0086]GTVEGFEPADNK	1K(212.0086)	802.348	2	0	0	0	13104331	1901574.8	0	1087.2631	1093.722	NA	MBR	MBR	unmatched	2	pep_one-mod	mock_2	0
Human	P37235_S165	HPCL1_HUMAN_S_165	S	165	0.7137	HPCL1_HUMAN	P37235	HPCAL1_PE=1_SV=3	LSLEEFIR	LS[212.0086]LEEFIR	2S(212.0086)	609.7863	2	0	1	0	4276643	3863346	5189073	5371.3965	5367.761	5373.561	MBR	MS/MS	MBR	5	pep_one-mod	mock_2	1
Human	P37802_E50	TAGL2_HUMAN_E_50	E	50	0.9196	TAGL2_HUMAN	P37802	TAGLN2_PE=1_SV=3	ENFQNWLK	E[212.0086]NFQNWLK	1E(212.0086)	645.7738	2	1	0	1	8431761	6962719.5	9215966	4121.602	4122.081	4128.481	MS/MS	MBR	MS/MS	7	pep_one-mod	mock_2	2
Human	P37802_R44	TAGL2_HUMAN_R_44	R	44	0.7359	TAGL2_HUMAN	P37802	TAGLN2_PE=1_SV=3	DVGRPQPGRENFQNWLK	DVGR[212.0086]PQPGRENFQNWLK	4R(212.0086)	751.6864	3	0	0	0	20083690	16922846	15434575	3132.862	3131.829	3127.9712	MBR	MBR	MBR	3	pep_one-mod	mock_2	0
Human	P37802_S163	TAGL2_HUMAN_S_163	S	163	0.9208	TAGL2_HUMAN	P37802	TAGLN2_PE=1_SV=3	NFSDNQLQEGK	NFS[212.0086]DNQLQEGK	3S(212.0086)	746.3035	2	3	2	5	17303854	68892272	37377988	1827.9481	1854.6571	1898.9741	MS/MS	MBR	MS/MS	7	pep_one-mod	mock_2	10
Human	P37802_S185	TAGL2_HUMAN_S_185	S	185	0.9056	TAGL2_HUMAN	P37802	TAGLN2_PE=1_SV=3	GASQAGMTGYGMPR	GAS[212.0086]QAGM[15.9949]TGYGMPR	3S(212.0086),7M(15.9949)	806.3126	2	1	0	1	1223451.5	0	1386531.2	1955.1881	NA	1944.1891	MS/MS	unmatched	MS/MS	6	pep_one-mod	mock_2	2
Human	P37802_S83	TAGL2_HUMAN_S_83	S	83	0.8245	TAGL2_HUMAN	P37802	TAGLN2_PE=1_SV=3	IQASTMAFK	IQAS[212.0086]TM[15.9949]AFK	4S(212.0086),6M(15.9949)	612.7645	2	0	0	0	0	38545220	7840369	NA	1840.4131	1361.211	unmatched	MBR	MBR	2	pep_one-mod	mock_2	0
Human	P37802_T107	TAGL2_HUMAN_T_107	T	107	0.8286	TAGL2_HUMAN	P37802	TAGLN2_PE=1_SV=3	YGINTTDIFQTVDLWEGK	YGINT[212.0086]TDIFQTVDLWEGK	5T(212.0086)	771.3504	3	0	0	1	7946406.5	5809443	16139547	6732.8833	6734.4243	6733.4395	MBR	MBR	MS/MS	5	pep_one-mod	mock_2	1
Human	P37802_T128	TAGL2_HUMAN_T_128	T	128	0.9208	TAGL2_HUMAN	P37802	TAGLN2_PE=1_SV=3	TLMNLGGLAVAR	T[212.0086]LMNLGGLAVAR	1T(212.0086)	714.3518	2	2	1	1	32995304	21932526	45149300	4441.034	4441.5933000000005	4448.472	MS/MS	MS/MS	MS/MS	9	pep_one-mod	mock_2	4
Human	P37802_Y103	TAGL2_HUMAN_Y_103	Y	103	0.8807	TAGL2_HUMAN	P37802	TAGLN2_PE=1_SV=3	YGINTTDIFQTVDLWEGK	Y[212.0086]GINTTDIFQTVDLWEGK	1Y(212.0086)	1156.522	2	1	0	1	9382322	0	16365551	6732.8833	NA	6733.4395	MS/MS	unmatched	MS/MS	6	pep_one-mod	mock_2	2
Human	P37802_Y8	TAGL2_HUMAN_Y_8	Y	8	0.8045	TAGL2_HUMAN	P37802	TAGLN2_PE=1_SV=3	GPAYGLSR	GPAY[212.0086]GLSR	4Y(212.0086)	516.7235	2	0	0	2	60175108	61094852	24807232	1851.9321	1852.1271	1842.811	MBR	MBR	MS/MS	5	pep_one-mod	mock_2	2
Human	P37837_D318	TALDO_HUMAN_D_318	D	318	0.8735	TALDO_HUMAN	P37837	TALDO1_PE=1_SV=2	FAADAVK	FAAD[212.0086]AVK	4D(212.0086)	467.2019	2	1	0	0	271029440	248725008	48848472	1140.0421	1162.2411	1098.587	MS/MS	MBR	MBR	5	pep_one-mod	mock_2	1
Human	P37837_E262	TALDO_HUMAN_E_262	E	262	0.9111	TALDO_HUMAN	P37837	TALDO1_PE=1_SV=2	LLGELLQDNAK	LLGE[212.0086]LLQDNAK	4E(212.0086)	713.3472	2	1	1	1	22874430	18114258	31992886	3948.1782	3947.0613	3950.7751	MS/MS	MS/MS	MS/MS	9	pep_one-mod	mock_2	3
Human	P37837_S205	TALDO_HUMAN_S_205	S	205	0.8845	TALDO_HUMAN	P37837	TALDO1_PE=1_SV=2	SYEPLEDPGVK	S[212.0086]YEPLEDPGVK	1S(212.0086)	723.3078	2	2	1	0	18462026	21856448	17639614	2854.547	2855.268	2839.718	MS/MS	MS/MS	MBR	7	pep_one-mod	mock_2	3
Human	P37837_S275	TALDO_HUMAN_S_275	S	275	0.7719	TALDO_HUMAN	P37837	TALDO1_PE=1_SV=2	LVPVLSAK	LVPVLS[212.0086]AK	6S(212.0086)	519.7777	2	0	0	0	16927996	21532056	12693941	2987.7522	2990.1921	2964.8132	MBR	MBR	MBR	3	pep_one-mod	mock_2	0
Human	P37837_S75	TALDO_HUMAN_S_75	S	75	0.9032	TALDO_HUMAN	P37837	TALDO1_PE=1_SV=2	LGGSQEDQIK	LGGS[212.0086]QEDQIK	4S(212.0086)	643.7791	2	1	0	0	2894401.2	0	2916245.5	1744.4061	NA	1349.936	MS/MS	unmatched	MBR	4	pep_one-mod	mock_2	1
Human	P38117_D118	ETFB_HUMAN_D_118	D	118	0.9203	ETFB_HUMAN	P38117	ETFB_PE=1_SV=3	VDLVLLGK	VD[212.0086]LVLLGK	2D(212.0086)	534.783	2	0	1	1	13660428	13928711	12950099	4264.4463	4263.708	4271.8364	MBR	MS/MS	MS/MS	7	pep_one-mod	mock_2	2
Human	P38117_E240	ETFB_HUMAN_E_240	E	240	0.8828	ETFB_HUMAN	P38117	ETFB_PE=1_SV=3	VETTEDLVAK	VE[212.0086]TTEDLVAK	2E(212.0086)	658.7971	2	1	1	1	22498138	19020868	11893517	2185.821	2185.3562	2181.373	MS/MS	MS/MS	MS/MS	9	pep_one-mod	mock_2	3
Human	P38117_K124	ETFB_HUMAN_K_124	K	124	0.6818	ETFB_HUMAN	P38117	ETFB_PE=1_SV=3	VDLVLLGK	VDLVLLGK[212.0086]	8K(212.0086)	534.783	2	0	1	0	3760928.5	3412709	3246475.8	4204.328	4198.101	4203.995	MBR	MS/MS	MBR	5	pep_one-mod	mock_2	1
Human	P38117_K205	ETFB_HUMAN_K_205	K	205	0.9189	ETFB_HUMAN	P38117	ETFB_PE=1_SV=3	KIEVIKPGDLGVDLTSK	K[212.0086]IEVIKPGDLGVDLTSK	1K(212.0086)	675.3569	3	1	1	1	120812880	115450720	26722150	3366.2212	3367.538	3348.8972	MS/MS	MS/MS	MS/MS	9	pep_one-mod	mock_2	3
Human	P38117_S223	ETFB_HUMAN_S_223	S	223	0.8289	ETFB_HUMAN	P38117	ETFB_PE=1_SV=3	LSVISVEDPPQR	LS[212.0086]VISVEDPPQR	2S(212.0086)	776.3687	2	0	0	0	10514027	9239301	11053159	3361.2742	3354.2341	3348.8972	MBR	MBR	MBR	3	pep_one-mod	mock_2	0
Human	P38117_T27	ETFB_HUMAN_T_27	T	27	0.8987	ETFB_HUMAN	P38117	ETFB_PE=1_SV=3	TGVVTDGVK	T[212.0086]GVVTDGVK	1T(212.0086)	544.2496	2	0	0	0	10580771	0	3291148	1184.8871	NA	1147.936	MBR	unmatched	MBR	2	pep_one-mod	mock_2	0
Human	P38117_Y192	ETFB_HUMAN_Y_192	Y	192	0.8432	ETFB_HUMAN	P38117	ETFB_PE=1_SV=3	YATLPNIMK	Y[212.0086]ATLPNIMK	1Y(212.0086)	631.7905	2	0	0	1	5148195.5	5781874.5	7309406	3724.6492	3725.0552	3729.0293	MBR	MBR	MS/MS	5	pep_one-mod	mock_2	1
Human	P38117_Y192	ETFB_HUMAN_Y_192	Y	192	0.8432	ETFB_HUMAN	P38117	ETFB_PE=1_SV=3	YATLPNIMK	Y[212.0086]ATLPNIM[15.9949]K	1Y(212.0086),8M(15.9949)	639.788	2	1	1	0	13463855	10512836	0	2889.1091	2895.245	NA	MS/MS	MS/MS	unmatched	6	pep_one-mod	mock_2	2
Human	P38159_D283	RBMX_HUMAN_D_283	D	283	0.8859	RBMX_HUMAN	P38159	RBMX_PE=1_SV=3	DSYESYGNSR	D[212.0086]SYESYGNSR	1D(212.0086)	695.2457	2	0	0	0	268466.75	0	179261.05	1744.4061	NA	1128.66	MBR	unmatched	MBR	2	pep_one-mod	mock_2	0
Human	P38159_T17	RBMX_HUMAN_T_17	T	17	0.9162	RBMX_HUMAN	P38159	RBMX_PE=1_SV=3	LFIGGLNTETNEK	LFIGGLNT[212.0086]ETNEK	8T(212.0086)	824.3792	2	1	1	1	22861888	19689832	40935972	3638.141	3633.3381	3637.808	MS/MS	MS/MS	MS/MS	9	pep_one-mod	mock_2	3
Human	P38646_D207	GRP75_HUMAN_D_207	D	207	0.9087	GRP75_HUMAN	P38646	HSPA9_PE=1_SV=2	DAGQISGLNVLR	D[212.0086]AGQISGLNVLR	1D(212.0086)	727.848	2	1	0	0	13844918	5060630.5	7526929	4183.667	4180.721	4189.3003	MS/MS	MBR	MBR	5	pep_one-mod	mock_2	1
Human	P38646_D233	GRP75_HUMAN_D_233	D	233	0.8205	GRP75_HUMAN	P38646	HSPA9_PE=1_SV=2	VINEPTAAALAYGLDK	VINEPTAAALAYGLD[212.0086]K	15D(212.0086)	929.4477	2	1	1	0	9350113	12427993	0	4268.2964	4266	NA	MS/MS	MS/MS	unmatched	6	pep_one-mod	mock_2	2
Human	P38646_D233	GRP75_HUMAN_D_233	D	233	0.8205	GRP75_HUMAN	P38646	HSPA9_PE=1_SV=2	VINEPTAAALAYGLDK	VINEPTAAALAYGLD[212.0086]K	15D(212.0086)	619.9676	3	0	0	1	90294776	10088480	9037719	4299.727	4269.016	4271.8364	MBR	MBR	MS/MS	5	pep_one-mod	mock_2	1
Human	P38646_D270	GRP75_HUMAN_D_270	D	270	0.8121	GRP75_HUMAN	P38646	HSPA9_PE=1_SV=2	STNGDTFLGGEDFDQALLR	STNGD[212.0086]TFLGGEDFDQALLR	5D(212.0086)	756.6616	3	1	1	1	520581.94	2834023.8	229101.64	5693.413	5825.5293	5697.0854	MS/MS	MS/MS	MS/MS	9	pep_one-mod	mock_2	3
Human	P38646_E176	GRP75_HUMAN_E_176	E	176	0.881	GRP75_HUMAN	P38646	HSPA9_PE=1_SV=2	ETAENYLGHTAK	E[212.0086]TAENYLGHTAK	1E(212.0086)	773.327	2	0	0	0	630799.6	1357695.5	934578.9	1170.9241	1186.144	1113.6361	MBR	MBR	MBR	3	pep_one-mod	mock_2	0
Human	P38646_E222	GRP75_HUMAN_E_222	E	222	0.9253	GRP75_HUMAN	P38646	HSPA9_PE=1_SV=2	VINEPTAAALAYGLDK	VINE[212.0086]PTAAALAYGLDK	4E(212.0086)	929.4477	2	1	1	1	32046950	28083136	23905214	4428.9243	4430.223	4436.3364	MS/MS	MS/MS	MS/MS	9	pep_one-mod	mock_2	3
Human	P38646_E222	GRP75_HUMAN_E_222	E	222	0.9253	GRP75_HUMAN	P38646	HSPA9_PE=1_SV=2	VINEPTAAALAYGLDK	VINE[212.0086]PTAAALAYGLDK	4E(212.0086)	619.9676	3	1	1	1	11683840	9984121	12219184	4434.7773	4427.292	4433.4033	MS/MS	MS/MS	MS/MS	9	pep_one-mod	mock_2	3
Human	P38646_E352	GRP75_HUMAN_E_352	E	352	0.9103	GRP75_HUMAN	P38646	HSPA9_PE=1_SV=2	AQFEGIVTDLIR	AQFE[212.0086]GIVTDLIR	4E(212.0086)	787.3791	2	0	0	1	9488443	8936105	11490987	5754.475	5756.997	5762.2515	MBR	MBR	MS/MS	5	pep_one-mod	mock_2	1
Human	P38646_E352	GRP75_HUMAN_E_352	E	352	0.9103	GRP75_HUMAN	P38646	HSPA9_PE=1_SV=2	AQFEGIVTDLIR	AQFE[212.0086]GIVTDLIR	4E(212.0086)	525.2552	3	0	0	0	1461929	1051146.9	1029348.3	5754.475	5751.0234	5756.3843	MBR	MBR	MBR	3	pep_one-mod	mock_2	0
Human	P38646_R107	GRP75_HUMAN_R_107	R	107	0.911	GRP75_HUMAN	P38646	HSPA9_PE=1_SV=2	RQAVTNPNNTFYATK	R[212.0086]QAVTNPNNTFYATK	1R(212.0086)	646.2982	3	0	1	1	0	6017527	2878959.8	NA	1337.9661	1192.956	unmatched	MS/MS	MS/MS	6	pep_one-mod	mock_2	2
Human	P38646_S638	GRP75_HUMAN_S_638	S	638	0.9201	GRP75_HUMAN	P38646	HSPA9_PE=1_SV=2	QAASSLQQASLK	QAAS[212.0086]SLQQASLK	4S(212.0086)	722.3399	2	1	1	0	22289396	18153020	3377842.5	1909.4451	1918.3401	1843.6741	MS/MS	MS/MS	MBR	7	pep_one-mod	mock_2	2
Human	P38646_T86	GRP75_HUMAN_T_86	T	86	0.9189	GRP75_HUMAN	P38646	HSPA9_PE=1_SV=2	TTPSVVAFTADGER	T[212.0086]TPSVVAFTADGER	1T(212.0086)	831.8665	2	1	1	1	39831556	24737204	49742268	3511.7832	3514.3333	3512.4321	MS/MS	MS/MS	MS/MS	9	pep_one-mod	mock_2	3
Human	P39019_D8	RS19_HUMAN_D_8	D	8	0.9127	RS19_HUMAN	P39019	RPS19_PE=1_SV=2	DVNQQEFVR	D[212.0086]VNQQEFVR	1D(212.0086)	673.7847	2	1	1	1	19368876	9701267	13310334	2383.0881	2392.581	2375.0361	MS/MS	MBR	MS/MS	9	pep_one-mod	mock_2	3
Human	P39019_E32	RS19_HUMAN_E_32	E	32	0.9093	RS19_HUMAN	P39019	RPS19_PE=1_SV=2	VPEWVDTVK	VPE[212.0086]WVDTVK	3E(212.0086)	642.7916	2	1	1	1	93432432	84636160	91173344	3366.2212	3367.538	3360.7842	MS/MS	MS/MS	MS/MS	9	pep_one-mod	mock_2	3
Human	P39019_E44	RS19_HUMAN_E_44	E	44	0.924	RS19_HUMAN	P39019	RPS19_PE=1_SV=2	ELAPYDENWFYTR	E[212.0086]LAPYDENWFYTR	1E(212.0086)	958.3929	2	1	0	1	3942690.8	3308232.5	4906199	5209.08	5209.4863	5212.5083	MS/MS	MBR	MS/MS	7	pep_one-mod	mock_2	2
Human	P39023_D369	RL3_HUMAN_D_369	D	369	0.9035	RL3_HUMAN	P39023	RPL3_PE=1_SV=2	FIDTTSK	FID[212.0086]TTSK	3D(212.0086)	512.2177	2	0	1	0	32485162	37627704	5264100.5	1195.521	1203.672	1149.8821	MBR	MS/MS	MBR	5	pep_one-mod	mock_2	1
Human	P39023_E202	RL3_HUMAN_E_202	E	202	0.9216	RL3_HUMAN	P39023	RPL3_PE=1_SV=2	LEQQVPVNQVFGQDEMIDVIGVTK	LE[212.0086]QQVPVNQVFGQDEMIDVIGVTK	2E(212.0086)	966.7995	3	0	0	2	3973928.5	4418230.5	10050056	6289.1123	6287.64	6286.2163	MBR	MBR	MS/MS	5	pep_one-mod	mock_2	2
Human	P39023_E202	RL3_HUMAN_E_202	E	202	0.9216	RL3_HUMAN	P39023	RPL3_PE=1_SV=2	LEQQVPVNQVFGQDEMIDVIGVTK	LE[212.0086]QQVPVNQVFGQDEM[15.9949]IDVIGVTK	16M(15.9949),2E(212.0086)	972.1311	3	1	1	0	7256550.5	8542961	4712708	5461.307	5458.034	5463.514	MS/MS	MS/MS	MBR	7	pep_one-mod	mock_2	2
Human	P39023_H11	RL3_HUMAN_H_11	H	11	0.9215	RL3_HUMAN	P39023	RPL3_PE=1_SV=2	HGSLGFLPR	H[212.0086]GSLGFLPR	1H(212.0086)	598.2789	2	0	1	0	16470209	16856650	21403470	3545.5151	3543.987	3540.7861	MBR	MS/MS	MBR	5	pep_one-mod	mock_2	1
Human	P39023_S304	RL3_HUMAN_S_304	S	304	0.9233	RL3_HUMAN	P39023	RPL3_PE=1_SV=2	NNASTDYDLSDK	NNAS[212.0086]TDYDLSDK	4S(212.0086)	777.7957	2	1	1	1	1306505.1	1427125.1	907453.1	2201.644	2003.0631	2174.7102	MS/MS	MS/MS	MS/MS	9	pep_one-mod	mock_2	3
Human	P39023_S313	RL3_HUMAN_S_313	S	313	0.8515	RL3_HUMAN	P39023	RPL3_PE=1_SV=2	SINPLGGFVHYGEVTNDFVMLK	S[212.0086]INPLGGFVHYGEVTNDFVM[15.9949]LK	1S(212.0086),20M(15.9949)	889.0799	3	1	1	0	5137026.5	218968	0	5787.308	5788.018	NA	MS/MS	MS/MS	unmatched	6	pep_one-mod	mock_2	2
Human	P39023_T223	RL3_HUMAN_T_223	T	223	0.8338	RL3_HUMAN	P39023	RPL3_PE=1_SV=2	LEQQVPVNQVFGQDEMIDVIGVTK	LEQQVPVNQVFGQDEMIDVIGVT[212.0086]K	23T(212.0086)	966.7995	3	0	0	0	1061498.4	921519.4	3386075	6093.1035	6091.64	6092.7773	MBR	MBR	MBR	3	pep_one-mod	mock_2	0
Human	P39023_Y291	RL3_HUMAN_Y_291	Y	291	0.9087	RL3_HUMAN	P39023	RPL3_PE=1_SV=2	IGQGYLIK	IGQGY[212.0086]LIK	5Y(212.0086)	552.2728	2	1	1	0	1720010.2	4922410	0	2842.715	2861.249	NA	MS/MS	MS/MS	unmatched	6	pep_one-mod	mock_2	2
Human	P39687_E107	AN32A_HUMAN_E_107	E	107	0.6047	AN32A_HUMAN	P39687	ANP32A_PE=1_SV=1	DLSTIEPLK	DLSTIE[212.0086]PLK	6E(212.0086)	614.2914	2	1	1	0	4090130	23824402	0	3670.891	3636.2932	NA	MS/MS	MS/MS	unmatched	6	pep_one-mod	mock_2	2
Human	P39687_S77	AN32A_HUMAN_S_77	S	77	0.8616	AN32A_HUMAN	P39687	ANP32A_PE=1_SV=1	VSGGLEVLAEK	VS[212.0086]GGLEVLAEK	2S(212.0086)	657.3154	2	0	0	0	30319436	24018800	24286492	3326.0442	3327.422	3319.121	MBR	MBR	MBR	3	pep_one-mod	mock_2	0
Human	P39687_T143	AN32A_HUMAN_T_143	T	143	0.9192	AN32A_HUMAN	P39687	ANP32A_PE=1_SV=1	LLPQLTYLDGYDRDDK	LLPQLT[212.0086]YLDGYDRDDK	6T(212.0086)	712.996	3	1	1	1	24584174	19933400	33866772	4453.5024	4449.393	4453.435	MS/MS	MS/MS	MS/MS	9	pep_one-mod	mock_2	3
Human	P39748_E292	FEN1_HUMAN_E_292	E	292	0.8352	FEN1_HUMAN	P39748	FEN1_PE=1_SV=1	EAHQLFLEPEVLDPESVELK	EAHQLFLEPEVLDPE[212.0086]SVELK	15E(212.0086)	845.4031	3	1	1	0	2537095	1891400.6	2799898.5	5294.0444	5293.616	5300.7344	MS/MS	MS/MS	MBR	7	pep_one-mod	mock_2	2
Human	P39748_H280	FEN1_HUMAN_H_280	H	280	0.8554	FEN1_HUMAN	P39748	FEN1_PE=1_SV=1	EAHQLFLEPEVLDPESVELK	EAH[212.0086]QLFLEPEVLDPESVELK	3H(212.0086)	845.4031	3	0	1	0	2935204.8	4329285	3096641.8	5419.095	5418.207	5416.5283	MBR	MS/MS	MBR	5	pep_one-mod	mock_2	1
Human	P40121_S255	CAPG_HUMAN_S_255	S	255	0.8319	CAPG_HUMAN	P40121	CAPG_PE=1_SV=2	VSDATGQMNLTK	VS[212.0086]DATGQMNLTK	2S(212.0086)	738.8179	2	0	0	0	2284048.5	3776250.8	514890	2032.081	2034.0271	2013.7981	MBR	MBR	MBR	3	pep_one-mod	mock_2	0
Human	P40227_D107	TCPZ_HUMAN_D_107	D	107	0.9209	TCPZ_HUMAN	P40227	CCT6A_PE=1_SV=3	QADLYISEGLHPR	QAD[212.0086]LYISEGLHPR	3D(212.0086)	570.9293	3	1	1	1	18303400	18650248	15424247	2955.735	2957.5642	2940.047	MS/MS	MS/MS	MS/MS	9	pep_one-mod	mock_2	3
Human	P40227_D298	TCPZ_HUMAN_D_298	D	298	0.9031	TCPZ_HUMAN	P40227	CCT6A_PE=1_SV=3	GIDPFSLDALSK	GID[212.0086]PFSLDALSK	3D(212.0086)	737.8392	2	1	0	0	5107548.5	7609279.5	0	5455.9453	5486.1675	NA	MS/MS	MBR	unmatched	4	pep_one-mod	mock_2	1
Human	P40227_E135	TCPZ_HUMAN_E_135	E	135	0.732	TCPZ_HUMAN	P40227	CCT6A_PE=1_SV=3	ALQFLEEVK	ALQFLE[212.0086]EVK	6E(212.0086)	644.8072	2	0	1	0	30487494	8084083	0	4183.667	4185.576	NA	MBR	MS/MS	unmatched	4	pep_one-mod	mock_2	1
Human	P40227_H161	TCPZ_HUMAN_H_161	H	161	0.821	TCPZ_HUMAN	P40227	CCT6A_PE=1_SV=3	VHAELADVLTEAVVDSILAIK	VH[212.0086]AELADVLTEAVVDSILAIK	2H(212.0086)	806.752	3	1	1	1	6932639.5	6159377	10257045	6792.6353	6794.4565	6792.74	MS/MS	MS/MS	MS/MS	9	pep_one-mod	mock_2	3
Human	P40227_S306	TCPZ_HUMAN_S_306	S	306	0.8337	TCPZ_HUMAN	P40227	CCT6A_PE=1_SV=3	GIDPFSLDALSK	GIDPFSLDALS[212.0086]K	11S(212.0086)	737.8392	2	0	1	1	0	11418090	11350822	NA	5452.68	5452.161	unmatched	MS/MS	MS/MS	6	pep_one-mod	mock_2	2
Human	P40227_S455	TCPZ_HUMAN_S_455	S	455	0.9152	TCPZ_HUMAN	P40227	CCT6A_PE=1_SV=3	VLAQNSGFDLQETLVK	VLAQNS[212.0086]GFDLQETLVK	6S(212.0086)	987.477	2	1	1	0	6257716	6183613.5	8534622	4453.5024	4452.3623	4453.435	MS/MS	MS/MS	MBR	7	pep_one-mod	mock_2	2
Human	P40227_T120	TCPZ_HUMAN_T_120	T	120	0.8811	TCPZ_HUMAN	P40227	CCT6A_PE=1_SV=3	IITEGFEAAK	IIT[212.0086]EGFEAAK	3T(212.0086)	645.7968	2	1	1	1	34545892	30567308	29291448	2777.08	2793.279	2775.601	MS/MS	MS/MS	MS/MS	9	pep_one-mod	mock_2	3
Human	P40227_T242	TCPZ_HUMAN_T_242	T	242	0.8951	TCPZ_HUMAN	P40227	CCT6A_PE=1_SV=3	TEVNSGFFYK	T[212.0086]EVNSGFFYK	1T(212.0086)	702.2919	2	1	0	1	10839689	13733458	16161177	3346.632	3357.237	3345.9492	MS/MS	MBR	MS/MS	7	pep_one-mod	mock_2	2
Human	P40261_S212	NNMT_HUMAN_S_212	S	212	0.8925	NNMT_HUMAN	P40261	NNMT_PE=1_SV=1	FSSLPLGR	FS[212.0086]SLPLGR	2S(212.0086)	544.7548	2	0	0	0	146965424	158376480	0	3299.2861	3299.382	NA	MBR	MBR	unmatched	2	pep_one-mod	mock_2	0
Human	P40429_H143	RL13A_HUMAN_H_143	H	143	0.8185	RL13A_HUMAN	P40429	RPL13A_PE=1_SV=2	LAHEVGWK	LAH[212.0086]EVGWK	3H(212.0086)	576.2602	2	0	0	0	45845836	34260456	27552306	1145.432	1157.87	1089.708	MBR	MBR	MBR	3	pep_one-mod	mock_2	0
Human	P40429_Y149	RL13A_HUMAN_Y_149	Y	149	0.8924	RL13A_HUMAN	P40429	RPL13A_PE=1_SV=2	YQAVTATLEEK	Y[212.0086]QAVTATLEEK	1Y(212.0086)	732.8289	2	1	1	1	44208272	38129012	58878240	2626.8862	2630.121	2615.479	MS/MS	MS/MS	MS/MS	9	pep_one-mod	mock_2	3
Human	P40925_E222	MDHC_HUMAN_E_222	E	222	0.9055	MDHC_HUMAN	P40925	MDH1_PE=1_SV=4	GEFVTTVQQR	GE[212.0086]FVTTVQQR	2E(212.0086)	688.8083	2	1	1	1	13175413	11338767	45357536	2331.892	2330.8472	2332.662	MS/MS	MS/MS	MS/MS	9	pep_one-mod	mock_2	3
Human	P40925_E301	MDHC_HUMAN_E_301	E	301	0.9173	MDHC_HUMAN	P40925	MDH1_PE=1_SV=4	FVEGLPINDFSR	FVE[212.0086]GLPINDFSR	3E(212.0086)	803.3634	2	1	2	1	28759652	26008932	29098570	4826.1763	4826.408	4828.787	MS/MS	MS/MS	MS/MS	9	pep_one-mod	mock_2	4
Human	P40925_T135	MDHC_HUMAN_T_135	T	135	0.9144	MDHC_HUMAN	P40925	MDH1_PE=1_SV=4	VIVVGNPANTNCLTASK	VIVVGNPANT[212.0086]NC[57.0215]LTASK	10T(212.0086),12C(57.0215)	985.4686	2	1	1	0	8345348	8835530	6934621.5	3135.8752	3134.863	3133.9263	MS/MS	MS/MS	MBR	7	pep_one-mod	mock_2	2
Human	P40925_T174	MDHC_HUMAN_T_174	T	174	0.8773	MDHC_HUMAN	P40925	MDH1_PE=1_SV=4	LGVTANDVK	LGVT[212.0086]ANDVK	4T(212.0086)	564.7628	2	1	1	0	2986193.2	6263580.5	0	1881.483	1896.0511	NA	MS/MS	MS/MS	unmatched	6	pep_one-mod	mock_2	2
Human	P40926_D217	MDHM_HUMAN_D_217	D	217	0.9064	MDHM_HUMAN	P40926	MDH2_PE=1_SV=3	VDFPQDQLTALTGR	VD[212.0086]FPQDQLTALTGR	2D(212.0086)	886.9088	2	2	2	1	42442192	39837700	45098956	4841.118	4861.516	4852.453	MS/MS	MS/MS	MS/MS	9	pep_one-mod	mock_2	5
Human	P40926_E232	MDHM_HUMAN_E_232	E	232	0.9129	MDHM_HUMAN	P40926	MDH2_PE=1_SV=3	IQEAGTEVVK	IQE[212.0086]AGTEVVK	3E(212.0086)	643.2998	2	1	1	3	79207960	66971420	35733932	1179.531	1201.54	1125.107	MS/MS	MS/MS	MS/MS	9	pep_one-mod	mock_2	5
Human	P40926_S261	MDHM_HUMAN_S_261	S	261	0.9169	MDHM_HUMAN	P40926	MDH2_PE=1_SV=3	FVFSLVDAMNGK	FVFS[212.0086]LVDAMNGK	4S(212.0086)	770.3436	2	0	0	1	254841.72	119454.39	2472476.8	6093.1035	6088.596	6092.7773	MBR	MBR	MS/MS	5	pep_one-mod	mock_2	1
Human	P40926_T170	MDHM_HUMAN_T_170	T	170	0.8811	MDHM_HUMAN	P40926	MDH2_PE=1_SV=3	IFGVTTLDIVR	IFGVT[212.0086]TLDIVR	5T(212.0086)	723.368	2	0	1	0	8233121	10713599	12183406	5386.245	5385.309	5387.6885	MBR	MS/MS	MBR	5	pep_one-mod	mock_2	1
Human	P40926_T54	MDHM_HUMAN_T_54	T	54	0.8904	MDHM_HUMAN	P40926	MDH2_PE=1_SV=3	LTLYDIAHTPGVAADLSHIETK	LT[212.0086]LYDIAHTPGVAADLSHIETK	2T(212.0086)	859.7543	3	1	1	1	37983512	33805008	39133256	4758.854	4759.5225	4765.0664	MS/MS	MS/MS	MS/MS	9	pep_one-mod	mock_2	3
Human	P40926_T54	MDHM_HUMAN_T_54	T	54	0.8904	MDHM_HUMAN	P40926	MDH2_PE=1_SV=3	LTLYDIAHTPGVAADLSHIETK	LT[212.0086]LYDIAHTPGVAADLSHIETK	2T(212.0086)	645.0675	4	1	1	0	18789890	16004478	12622351	4758.854	4756.891	4765.0664	MS/MS	MS/MS	MBR	7	pep_one-mod	mock_2	2
Human	P40926_Y80	MDHM_HUMAN_Y_80	Y	80	0.9225	MDHM_HUMAN	P40926	MDH2_PE=1_SV=3	GYLGPEQLPDCLK	GY[212.0086]LGPEQLPDC[57.0215]LK	11C(57.0215),2Y(212.0086)	851.3756	2	1	2	2	10097339	8378466	9674321	4144.186	4150.647	4155.785	MS/MS	MS/MS	MS/MS	9	pep_one-mod	mock_2	5
Human	P40939_E564	ECHA_HUMAN_E_564	E	564	0.8638	ECHA_HUMAN	P40939	HADHA_PE=1_SV=2	ILQEGVDPK	ILQE[212.0086]GVDPK	4E(212.0086)	605.7838	2	0	0	0	5921234.5	5977737.5	231668.73	1842.139	1856.4211	1346.275	MBR	MBR	MBR	3	pep_one-mod	mock_2	0
Human	P40939_T171	ECHA_HUMAN_T_171	T	171	0.8692	ECHA_HUMAN	P40939	HADHA_PE=1_SV=2	TVLGTPEVLLGALPGAGGTQR	TVLGT[212.0086]PEVLLGALPGAGGTQR	5T(212.0086)	740.3821	3	1	1	0	4437309	1330809.1	5742415	5973.8145	5983.2183000000005	5971.227	MS/MS	MS/MS	MBR	7	pep_one-mod	mock_2	2
Human	P41091_E293	IF2G_HUMAN_E_293	E	293	0.8808	IF2G_HUMAN	P41091	EIF2S3_PE=1_SV=3	VGQEIEVRPGIVSK	VGQE[212.0086]IEVRPGIVSK	4E(212.0086)	574.9606	3	0	0	0	6356768.5	0	26266492	2485.0142	NA	2489.748	MBR	unmatched	MBR	2	pep_one-mod	mock_2	0
Human	P41091_T29	IF2G_HUMAN_T_29	T	29	0.9028	IF2G_HUMAN	P41091	EIF2S3_PE=1_SV=3	LTPLSHEVISR	LT[212.0086]PLSHEVISR	2T(212.0086)	732.3607	2	0	0	0	0	4773748	2170342.5	NA	2465.1301	2468.958	unmatched	MBR	MBR	2	pep_one-mod	mock_2	0
Human	P41091_T430	IF2G_HUMAN_T_430	T	430	0.926	IF2G_HUMAN	P41091	EIF2S3_PE=1_SV=3	IVLTNPVCTEVGEK	IVLT[212.0086]NPVC[57.0215]TEVGEK	4T(212.0086),8C(57.0215)	885.9151	2	0	0	0	4897556	3976738.5	3853629.8	3530.6692	3529.0522	3527.381	MBR	MBR	MBR	3	pep_one-mod	mock_2	0
Human	P41250_T491	GARS_HUMAN_T_491	T	491	0.6977	GARS_HUMAN	P41250	GARS1_PE=1_SV=3	TVNVVQFEPSK	T[212.0086]VNVVQFEPSK	1T(212.0086)	730.3394	2	1	0	1	15091728	0	17449864	3183.5542	NA	3180.132	MS/MS	unmatched	MS/MS	6	pep_one-mod	mock_2	2
Human	P41567_D20	EIF1_HUMAN_D_20	D	20	0.9068	EIF1_HUMAN	P41567	EIF1_PE=1_SV=1	GDDLLPAGTEDYIHIR	GD[212.0086]DLLPAGTEDYIHIR	2D(212.0086)	666.3015	3	0	0	1	17691666	18170972	23108874	4269.855	4271.411	4277.7153	MBR	MBR	MS/MS	5	pep_one-mod	mock_2	1
Human	P41567_T43	EIF1_HUMAN_T_43	T	43	0.9143	EIF1_HUMAN	P41567	EIF1_PE=1_SV=1	TLTTVQGIADDYDK	T[212.0086]LTTVQGIADDYDK	1T(212.0086)	876.3847	2	1	1	1	4987071.5	6559454.5	9794581	3476.787	3476.9622	3474.4602	MS/MS	MS/MS	MS/MS	9	pep_one-mod	mock_2	3
Human	P42166_E503	LAP2A_HUMAN_E_503	E	503	0.8991	LAP2A_HUMAN	P42166	TMPO_PE=1_SV=2	VIEEEWQQVDR	VIE[212.0086]EEWQQVDR	3E(212.0086)	821.8535	2	0	0	0	4152305.5	0	3636653.5	3096.506	NA	3093.4182	MBR	unmatched	MBR	2	pep_one-mod	mock_2	0
Human	P42167_E3	LAP2B_HUMAN_E_3	E	3	0.9117	LAP2B_HUMAN	P42167	TMPO_PE=1_SV=2	PEFLEDPSVLTK	PE[212.0086]FLEDPSVLTK	2E(212.0086)	793.8654	2	0	0	0	15395086	0	8015580.5	4352.949	NA	4355.678	MBR	unmatched	MBR	2	pep_one-mod	mock_2	0
Human	P42167_Y127	LAP2B_HUMAN_Y_127	Y	127	0.9267	LAP2B_HUMAN	P42167	TMPO_PE=1_SV=2	YGVNPGPIVGTTR	Y[212.0086]GVNPGPIVGTTR	1Y(212.0086)	771.8636	2	0	1	0	15803530	12210495	12863772	3075.7102	3076.122	3066.5933	MBR	MS/MS	MBR	5	pep_one-mod	mock_2	1
Human	P42167_Y394	LAP2B_HUMAN_Y_394	Y	394	0.6519	LAP2B_HUMAN	P42167	TMPO_PE=1_SV=2	YVPLADVK	Y[212.0086]VPLADVK	1Y(212.0086)	558.7648	2	0	0	0	6867237	0	8293568	2875.405	NA	2854.7212	MBR	unmatched	MBR	2	pep_one-mod	mock_2	0
Human	P42224_S72	STAT1_HUMAN_S_72	S	72	0.7904	STAT1_HUMAN	P42224	STAT1_PE=1_SV=2	FSLENNFLLQHNIR	FS[212.0086]LENNFLLQHNIR	2S(212.0086)	652.9786	3	0	1	0	1287137.2	1515330.9	1500069.4	4508.872	4501.809	4512.956	MBR	MS/MS	MBR	5	pep_one-mod	mock_2	1
Human	P42224_Y666	STAT1_HUMAN_Y_666	Y	666	0.8965	STAT1_HUMAN	P42224	STAT1_PE=1_SV=2	YLYPNIDK	Y[212.0086]LYPNIDK	1Y(212.0086)	619.273	2	1	0	0	14007922	11662171	10798108	2976.1892	2975.353	2964.8132	MS/MS	MBR	MBR	5	pep_one-mod	mock_2	1
Human	P42330_D109	AK1C3_HUMAN_D_109	D	109	0.904	AK1C3_HUMAN	P42330	AKR1C3_PE=1_SV=4	AQLDYVDLYLIHSPMSLKPGEELSPTDENGK	AQLD[212.0086]YVDLYLIHSPM[15.9949]SLKPGEELSPTDENGK	15M(15.9949),4D(212.0086)	922.681	4	1	1	1	6449110.5	6281368	3458897	4826.1763	4820.5015	4831.7183000000005	MS/MS	MS/MS	MS/MS	9	pep_one-mod	mock_2	3
Human	P42330_D12	AK1C3_HUMAN_D_12	D	12	0.8765	AK1C3_HUMAN	P42330	AKR1C3_PE=1_SV=4	LNDGHFMPVLGFGTYAPPEVPR	LND[212.0086]GHFMPVLGFGTYAPPEVPR	3D(212.0086)	876.073	3	4	2	4	30384232	25196430	58768664	5539.0693	5538.7583	5545.594	MS/MS	MS/MS	MS/MS	9	pep_one-mod	mock_2	10
Human	P42330_D297	AK1C3_HUMAN_D_297	D	297	0.9052	AK1C3_HUMAN	P42330	AKR1C3_PE=1_SV=4	AIDGLDR	AID[212.0086]GLDR	3D(212.0086)	486.2077	2	1	0	0	92325024	94202136	70632.625	1820.707	1826.8651	1735.0391	MS/MS	MBR	MBR	5	pep_one-mod	mock_2	1
Human	P42330_E174	AK1C3_HUMAN_E_174	E	174	0.9072	AK1C3_HUMAN	P42330	AKR1C3_PE=1_SV=4	QLEMILNKPGLK	QLE[212.0086]MILNKPGLK	3E(212.0086)	532.6086	3	0	0	0	29058862	29640334	62333832	3087.4792	3088.08	3075.55	MBR	MBR	MBR	3	pep_one-mod	mock_2	0
Human	P42330_E174	AK1C3_HUMAN_E_174	E	174	0.9072	AK1C3_HUMAN	P42330	AKR1C3_PE=1_SV=4	QLEMILNKPGLK	QLE[212.0086]M[15.9949]ILNKPGLK	3E(212.0086),4M(15.9949)	806.4068	2	1	1	0	17690960	12081365	0	2610.6162	2615.4402	NA	MS/MS	MS/MS	unmatched	6	pep_one-mod	mock_2	2
Human	P42330_E174	AK1C3_HUMAN_E_174	E	174	0.9072	AK1C3_HUMAN	P42330	AKR1C3_PE=1_SV=4	QLEMILNKPGLK	QLE[212.0086]M[15.9949]ILNKPGLK	3E(212.0086),4M(15.9949)	537.9403	3	1	0	0	65698484	53582952	46009604	2615.0952	2615.4402	2622.289	MS/MS	MBR	MBR	5	pep_one-mod	mock_2	1
Human	P42330_E43	AK1C3_HUMAN_E_43	E	43	0.9261	AK1C3_HUMAN	P42330	AKR1C3_PE=1_SV=4	LAIEAGFR	LAIE[212.0086]AGFR	4E(212.0086)	544.7548	2	0	0	0	22649624	19999894	161449776	4204.328	4203.9634	3292.1072	MBR	MBR	MBR	3	pep_one-mod	mock_2	0
Human	P42330_H14	AK1C3_HUMAN_H_14	H	14	0.8585	AK1C3_HUMAN	P42330	AKR1C3_PE=1_SV=4	LNDGHFMPVLGFGTYAPPEVPR	LNDGH[212.0086]FMPVLGFGTYAPPEVPR	5H(212.0086)	876.073	3	0	0	0	3491339.5	2596188.5	5028923	5861.4204	5644.784	5646.6504	MBR	MBR	MBR	3	pep_one-mod	mock_2	0
Human	P42330_H14	AK1C3_HUMAN_H_14	H	14	0.8585	AK1C3_HUMAN	P42330	AKR1C3_PE=1_SV=4	LNDGHFMPVLGFGTYAPPEVPR	LNDGH[212.0086]FM[15.9949]PVLGFGTYAPPEVPR	5H(212.0086),7M(15.9949)	881.4046	3	0	1	1	0	60390604	29078292	NA	4887.7583	4890.9805	unmatched	MS/MS	MS/MS	6	pep_one-mod	mock_2	2
Human	P42330_H304	AK1C3_HUMAN_H_304	H	304	0.8318	AK1C3_HUMAN	P42330	AKR1C3_PE=1_SV=4	NLHYFNSDSFASHPNYPYSDEY	NLH[212.0086]YFNSDSFASHPNYPYSDEY	3H(212.0086)	960.3763	3	1	2	1	24213558	19554676	31397222	4060.5522	4058.0723	4070.047	MS/MS	MS/MS	MS/MS	9	pep_one-mod	mock_2	4
Human	P42330_H48	AK1C3_HUMAN_H_48	H	48	0.8812	AK1C3_HUMAN	P42330	AKR1C3_PE=1_SV=4	HIDSAHLYNNEEQVGLAIR	H[212.0086]IDSAHLYNNEEQVGLAIR	1H(212.0086)	797.704	3	0	1	0	0	11219210	7417604	NA	3384.1602	3378.737	unmatched	MS/MS	MBR	4	pep_one-mod	mock_2	1
Human	P42330_S162	AK1C3_HUMAN_S_162	S	162	0.8839	AK1C3_HUMAN	P42330	AKR1C3_PE=1_SV=4	SIGVSNFNR	S[212.0086]IGVSNFNR	1S(212.0086)	603.2635	2	1	1	1	41684016	23947572	27940272	2466.4011	2472.3442	2471.6692	MS/MS	MS/MS	MS/MS	9	pep_one-mod	mock_2	3
Human	P42330_S87	AK1C3_HUMAN_S_87	S	87	0.9099	AK1C3_HUMAN	P42330	AKR1C3_PE=1_SV=4	LWSTFHRPELVRPALENSLK	LWS[212.0086]TFHRPELVRPALENSLK	3S(212.0086)	652.0848	4	1	1	1	97102464	83451096	82191272	3334.9363	3339.402	3333.985	MS/MS	MS/MS	MS/MS	9	pep_one-mod	mock_2	3
Human	P42330_Y184	AK1C3_HUMAN_Y_184	Y	184	0.8906	AK1C3_HUMAN	P42330	AKR1C3_PE=1_SV=4	YKPVCNQVECHPYFNR	Y[212.0086]KPVC[57.0215]NQVEC[57.0215]HPYFNR	10C(57.0215),1Y(212.0086),5C(57.0215)	774.9938	3	3	2	3	26402790	12398605	28445440	1631.0961	1657.0431	1485.9401	MS/MS	MS/MS	MS/MS	9	pep_one-mod	mock_2	8
Human	P42330_Y184	AK1C3_HUMAN_Y_184	Y	184	0.8906	AK1C3_HUMAN	P42330	AKR1C3_PE=1_SV=4	YKPVCNQVECHPYFNR	Y[212.0086]KPVC[57.0215]NQVEC[57.0215]HPYFNR	10C(57.0215),1Y(212.0086),5C(57.0215)	581.4972	4	1	0	0	4154520.8	323303.56	0	1631.0961	1660.7291	NA	MS/MS	MBR	unmatched	4	pep_one-mod	mock_2	1
Human	P42677_K16	RS27_HUMAN_K_16	K	16	0.6001	RS27_HUMAN	P42677	RPS27_PE=1_SV=3	DLLHPSPEEEK	DLLHPSPEEEK[212.0086]	11K(212.0086)	753.3239	2	0	1	0	0	10173873	6132125.5	NA	2296.7512	2296.27	unmatched	MS/MS	MBR	4	pep_one-mod	mock_2	1
Human	P42677_S27	RS27_HUMAN_S_27	S	27	0.9275	RS27_HUMAN	P42677	RPS27_PE=1_SV=3	LVQSPNSYFMDVK	LVQS[212.0086]PNSYFM[15.9949]DVK	10M(15.9949),4S(212.0086)	878.3809	2	0	1	1	17359074	14692357	5983016.5	3500.944	3493.7332	3495.821	MBR	MS/MS	MS/MS	7	pep_one-mod	mock_2	2
Human	P42704_D1154	LPPRC_HUMAN_D_1154	D	1154	0.8592	LPPRC_HUMAN	P42704	LRPPRC_PE=1_SV=3	GDVENIEVVQK	GD[212.0086]VENIEVVQK	2D(212.0086)	721.3265	2	1	1	1	5056150	4252583	7288977.5	2574.7861	2573.8252	2564.186	MS/MS	MS/MS	MS/MS	9	pep_one-mod	mock_2	3
Human	P42704_D1352	LPPRC_HUMAN_D_1352	D	1352	0.6785	LPPRC_HUMAN	P42704	LRPPRC_PE=1_SV=3	LDDLFLK	LD[212.0086]DLFLK	2D(212.0086)	538.2515	2	0	1	0	10183283	13313831	10223345	4141.659	4137.0664	4142.856	MBR	MS/MS	MBR	5	pep_one-mod	mock_2	1
Human	P42704_D766	LPPRC_HUMAN_D_766	D	766	0.9186	LPPRC_HUMAN	P42704	LRPPRC_PE=1_SV=3	LQDAINILK	LQD[212.0086]AINILK	3D(212.0086)	620.3152	2	1	1	1	17756698	15502305	16150245	3774.2751	3773.287	3771.0422	MS/MS	MS/MS	MS/MS	9	pep_one-mod	mock_2	3
Human	P42704_E1227	LPPRC_HUMAN_E_1227	E	1227	0.9162	LPPRC_HUMAN	P42704	LRPPRC_PE=1_SV=3	VIEEQLEPAVEK	VIE[212.0086]EQLEPAVEK	3E(212.0086)	798.3762	2	1	0	1	10100848	6537778.5	10749600	2813.559	2819.287	2799.4731	MS/MS	MBR	MS/MS	7	pep_one-mod	mock_2	2
Human	P42704_E1316	LPPRC_HUMAN_E_1316	E	1316	0.6088	LPPRC_HUMAN	P42704	LRPPRC_PE=1_SV=3	SVLELIPELNEK	SVLELIPELNE[212.0086]K	11E(212.0086)	798.3944	2	0	0	0	5204336.5	0	6659464	5579.0654	NA	5589.7544	MBR	unmatched	MBR	2	pep_one-mod	mock_2	0
Human	P42704_E631	LPPRC_HUMAN_E_631	E	631	0.7958	LPPRC_HUMAN	P42704	LRPPRC_PE=1_SV=3	NLLESYHVPELIK	NLLE[212.0086]SYHVPELIK	4E(212.0086)	589.6252	3	0	0	0	2577443.8	2412180.8	4254717.5	4541.771	4543.688	4551.513	MBR	MBR	MBR	3	pep_one-mod	mock_2	0
Human	P42704_E983	LPPRC_HUMAN_E_983	E	983	0.9189	LPPRC_HUMAN	P42704	LRPPRC_PE=1_SV=3	IQEENVIPR	IQE[212.0086]ENVIPR	3E(212.0086)	655.3054	2	1	1	1	25147258	7904489.5	14506275	2512.395	2512.726	2506.529	MS/MS	MS/MS	MS/MS	9	pep_one-mod	mock_2	3
Human	P42704_K1357	LPPRC_HUMAN_K_1357	K	1357	0.7549	LPPRC_HUMAN	P42704	LRPPRC_PE=1_SV=3	LDDLFLK	LDDLFLK[212.0086]	7K(212.0086)	538.2515	2	1	0	0	3431076	3348605.8	2596776	4078.0732	4075.1072	4084.9421	MS/MS	MBR	MBR	5	pep_one-mod	mock_2	1
Human	P42704_T1101	LPPRC_HUMAN_T_1101	T	1101	0.9091	LPPRC_HUMAN	P42704	LRPPRC_PE=1_SV=3	GFTLNDAANSR	GFT[212.0086]LNDAANSR	3T(212.0086)	689.2877	2	0	1	1	4443107	2990507.5	6305526.5	2654.4802	2656.914	2655.3591	MBR	MS/MS	MS/MS	7	pep_one-mod	mock_2	2
Human	P42704_T660	LPPRC_HUMAN_T_660	T	660	0.694	LPPRC_HUMAN	P42704	LRPPRC_PE=1_SV=3	TVQLTSSELESTLETLK	TVQLT[212.0086]SSELESTLETLK	5T(212.0086)	697.6713	3	1	0	0	3099664	1645041.1	1658906.5	5458.261	5461.073	5460.5845	MS/MS	MBR	MBR	5	pep_one-mod	mock_2	1
Human	P42704_Y172	LPPRC_HUMAN_Y_172	Y	172	0.8664	LPPRC_HUMAN	P42704	LRPPRC_PE=1_SV=3	VYLQNEYK	VY[212.0086]LQNEYK	2Y(212.0086)	634.776	2	1	1	0	5872429.5	5873474.5	8011401.5	2163.999	2162.643	2159.902	MS/MS	MS/MS	MBR	7	pep_one-mod	mock_2	2
Human	P42766_E27	RL35_HUMAN_E_27	E	27	0.8723	RL35_HUMAN	P42766	RPL35_PE=1_SV=2	VELSQLR	VE[212.0086]LSQLR	2E(212.0086)	528.7523	2	0	0	1	79726576	70159160	60356148	2522.496	2522.8142	2509.4211	MBR	MBR	MS/MS	5	pep_one-mod	mock_2	1
Human	P42766_T59	RL35_HUMAN_T_59	T	59	0.9206	RL35_HUMAN	P42766	RPL35_PE=1_SV=2	VLTVINQTQK	VLT[212.0086]VINQTQK	3T(212.0086)	678.3446	2	1	1	1	39802956	37062248	33100344	2410.165	2415.62	2407.5852	MS/MS	MS/MS	MS/MS	9	pep_one-mod	mock_2	3
Human	P42766_T64	RL35_HUMAN_T_64	T	64	0.67	RL35_HUMAN	P42766	RPL35_PE=1_SV=2	VLTVINQTQK	VLTVINQT[212.0086]QK	8T(212.0086)	678.3446	2	1	1	0	17822048	7315942.5	0	2358.7932	2358.308	NA	MS/MS	MS/MS	unmatched	6	pep_one-mod	mock_2	2
Human	P42766_Y78	RL35_HUMAN_Y_78	Y	78	0.8913	RL35_HUMAN	P42766	RPL35_PE=1_SV=2	YKPLDLRPK	Y[212.0086]KPLDLRPK	1Y(212.0086)	447.8986	3	0	1	0	50882504	90383544	0	1205.208	1250.858	NA	MBR	MS/MS	unmatched	4	pep_one-mod	mock_2	1
Human	P43243_D247	MATR3_HUMAN_D_247	D	247	0.8495	MATR3_HUMAN	P43243	MATR3_PE=1_SV=2	FDSEYER	FD[212.0086]SEYER	2D(212.0086)	579.2053	2	1	0	0	9687374	8432980	3983753.2	1172.552	1193.395	1107.547	MS/MS	MBR	MBR	5	pep_one-mod	mock_2	1
Human	P43243_R270	MATR3_HUMAN_R_270	R	270	0.7372	MATR3_HUMAN	P43243	MATR3_PE=1_SV=2	RGAPPSSNIEDFHGLLPK	R[212.0086]GAPPSSNIEDFHGLLPK	1R(212.0086)	716.3438	3	0	0	0	14476750	10015364	8320807	3192.591	3195.1611	3185.4412	MBR	MBR	MBR	3	pep_one-mod	mock_2	0
Human	P43243_T150	MATR3_HUMAN_T_150	T	150	0.9054	MATR3_HUMAN	P43243	MATR3_PE=1_SV=2	TEEGPTLSYGR	T[212.0086]EEGPTLSYGR	1T(212.0086)	711.2952	2	1	1	1	7457851	7000583	9808466	2396.458	2398.103	2382.3462	MS/MS	MS/MS	MS/MS	9	pep_one-mod	mock_2	3
Human	P43243_Y784	MATR3_HUMAN_Y_784	Y	784	0.9209	MATR3_HUMAN	P43243	MATR3_PE=1_SV=2	IGPYQPNVPVGIDYVIPK	IGPY[212.0086]QPNVPVGIDYVIPK	4Y(212.0086)	1091.0476	2	1	1	0	5177645.5	5505450.5	5066086.5	5675.9795	5678.1494	5676.7363	MS/MS	MS/MS	MBR	7	pep_one-mod	mock_2	2
Human	P43246_D303	MSH2_HUMAN_D_303	D	303	0.796	MSH2_HUMAN	P43246	MSH2_PE=1_SV=1	LDIAAVR	LD[212.0086]IAAVR	2D(212.0086)	485.23630000000003	2	0	1	0	1396718.8	1698985.5	0	1973.1321	1975.6831	NA	MBR	MS/MS	unmatched	4	pep_one-mod	mock_2	1
Human	P43487_E146	RANG_HUMAN_E_146	E	146	0.9076	RANG_HUMAN	P43487	RANBP1_PE=1_SV=1	FLNAENAQK	FLNAE[212.0086]NAQK	5E(212.0086)	623.7712	2	0	0	0	0	20511800	415514.7	NA	1777.7811	1651.1681	unmatched	MBR	MBR	2	pep_one-mod	mock_2	0
Human	P43490_D449	NAMPT_HUMAN_D_449	D	449	0.8882	NAMPT_HUMAN	P43490	NAMPT_PE=1_SV=1	GDLEEYGQDLLHTVFK	GD[212.0086]LEEYGQDLLHTVFK	2D(212.0086)	692.6451	3	0	0	0	2301161.8	1074340	392172.78	6544.495	6549.0513	6553.553	MBR	MBR	MBR	3	pep_one-mod	mock_2	0
Human	P45880_S251	VDAC2_HUMAN_S_251	S	251	0.8362	VDAC2_HUMAN	P45880	VDAC2_PE=1_SV=2	VNNSSLIGVGYTQTLRPGVK	VNNS[212.0086]SLIGVGYTQTLRPGVK	4S(212.0086)	772.3928	3	1	1	1	28757570	29904908	24692166	3421.675	3421.696	3417.8772	MS/MS	MS/MS	MS/MS	9	pep_one-mod	mock_2	3
Human	P45880_T109	VDAC2_HUMAN_T_109	T	109	0.9141	VDAC2_HUMAN	P45880	VDAC2_PE=1_SV=2	LTFDTTFSPNTGK	LT[212.0086]FDTTFSPNTGK	2T(212.0086)	820.8581	2	1	1	1	21872640	19787786	26081338	3872.9302	3866.9382	3872.558	MS/MS	MS/MS	MS/MS	9	pep_one-mod	mock_2	3
Human	P45880_Y236	VDAC2_HUMAN_Y_236	Y	236	0.8846	VDAC2_HUMAN	P45880	VDAC2_PE=1_SV=2	YQLDPTASISAK	Y[212.0086]QLDPTASISAK	1Y(212.0086)	753.3421	2	1	1	1	43242232	39389668	38673372	3162.568	3160.2861	3157.685	MS/MS	MS/MS	MS/MS	9	pep_one-mod	mock_2	3
Human	P45974_T605	UBP5_HUMAN_T_605	T	605	0.8802	UBP5_HUMAN	P45974	USP5_PE=1_SV=2	GTGLQPGEEELPDIAPPLVTPDEPK	GT[212.0086]GLQPGEEELPDIAPPLVTPDEPK	2T(212.0086)	937.7789	3	0	1	1	0	6239120.5	8561767	NA	5607.2954	5617.991	unmatched	MS/MS	MS/MS	6	pep_one-mod	mock_2	2
Human	P46776_T80	RL27A_HUMAN_T_80	T	80	0.916	RL27A_HUMAN	P46776	RPL27A_PE=1_SV=2	LWTLVSEQTR	LWT[212.0086]LVSEQTR	3T(212.0086)	722.8396	2	0	1	0	34090192	28255230	59000188	3927.0542	3928.8352	3935.2102	MBR	MS/MS	MBR	5	pep_one-mod	mock_2	1
Human	P46776_T95	RL27A_HUMAN_T_95	T	95	0.927	RL27A_HUMAN	P46776	RPL27A_PE=1_SV=2	TGAAPIIDVVR	T[212.0086]GAAPIIDVVR	1T(212.0086)	662.3314	2	0	3	1	87063384	74870248	75453704	3753.7742	3749.5232	3756.0952	MBR	MS/MS	MS/MS	7	pep_one-mod	mock_2	4
Human	P46776_Y48	RL27A_HUMAN_Y_48	Y	48	0.8197	RL27A_HUMAN	P46776	RPL27A_PE=1_SV=2	YHPGYFGK	Y[212.0086]HPGYFGK	1Y(212.0086)	590.7391	2	2	1	1	57633036	39962340	31622460	1220.3511	1243.89	1130.984	MS/MS	MS/MS	MS/MS	9	pep_one-mod	mock_2	4
Human	P46777_D168	RL5_HUMAN_D_168	D	168	0.8861	RL5_HUMAN	P46777	RPL5_PE=1_SV=3	GAVDGGLSIPHSTK	GAVD[212.0086]GGLSIPHSTK	4D(212.0086)	775.8585	2	1	1	1	21394048	18803502	21364312	2263.183	2261.547	2258.7332	MS/MS	MS/MS	MS/MS	9	pep_one-mod	mock_2	3
Human	P46777_D168	RL5_HUMAN_D_168	D	168	0.8861	RL5_HUMAN	P46777	RPL5_PE=1_SV=3	GAVDGGLSIPHSTK	GAVD[212.0086]GGLSIPHSTK	4D(212.0086)	517.5747	3	0	0	0	46624188	50436616	51888172	2260.59	2264.4802	2261.0222	MBR	MBR	MBR	3	pep_one-mod	mock_2	0
Human	P46777_R179	RL5_HUMAN_R_179	R	179	0.7584	RL5_HUMAN	P46777	RPL5_PE=1_SV=3	RFPGYDSESK	R[212.0086]FPGYDSESK	1R(212.0086)	699.2846	2	0	0	0	7706492	10161240	4079516.5	1523.3031	1520.1351	1532.487	MBR	MBR	MBR	3	pep_one-mod	mock_2	0
Human	P46777_Y210	RL5_HUMAN_Y_210	Y	210	0.9078	RL5_HUMAN	P46777	RPL5_PE=1_SV=3	YLMEEDEDAYK	Y[212.0086]LMEEDEDAYK	1Y(212.0086)	809.2993	2	1	0	1	6332933.5	3566890	8744084	2857.528	2861.249	2854.7212	MS/MS	MBR	MS/MS	7	pep_one-mod	mock_2	2
Human	P46777_Y210	RL5_HUMAN_Y_210	Y	210	0.9078	RL5_HUMAN	P46777	RPL5_PE=1_SV=3	YLMEEDEDAYK	Y[212.0086]LM[15.9949]EEDEDAYK	1Y(212.0086),3M(15.9949)	817.2968	2	1	0	0	2402955.8	0	1278721	2118.943	NA	2127.842	MS/MS	unmatched	MBR	4	pep_one-mod	mock_2	1
Human	P46778_K36	RL21_HUMAN_K_36	K	36	0.8968	RL21_HUMAN	P46778	RPL21_PE=1_SV=2	KGDIVDIK	K[212.0086]GDIVDIK	1K(212.0086)	550.2677	2	1	1	0	80574376	75037632	24177422	1195.521	1219.238	1117.6011	MS/MS	MS/MS	MBR	7	pep_one-mod	mock_2	2
Human	P46778_Y65	RL21_HUMAN_Y_65	Y	65	0.8528	RL21_HUMAN	P46778	RPL21_PE=1_SV=2	VYNVTQHAVGIVVNK	VY[212.0086]NVTQHAVGIVVNK	2Y(212.0086)	618.3116	3	1	0	0	27905002	23508352	26928702	2938.8123	2939.6042	2919.247	MS/MS	MBR	MBR	5	pep_one-mod	mock_2	1
Human	P46779_T24	RL28_HUMAN_T_24	T	24	0.9252	RL28_HUMAN	P46779	RPL28_PE=1_SV=3	QTYSTEPNNLK	QT[212.0086]YSTEPNNLK	2T(212.0086)	753.8216	2	3	3	2	35908868	32913818	26534518	1170.9241	1194.7101	1105.7301	MS/MS	MS/MS	MS/MS	9	pep_one-mod	mock_2	8
Human	P46779_T48	RL28_HUMAN_T_48	T	48	0.8771	RL28_HUMAN	P46779	RPL28_PE=1_SV=3	TVGVEPAADGK	T[212.0086]VGVEPAADGK	1T(212.0086)	628.2763	2	0	1	0	7351923	6457023.5	1209781.5	1493.562	1493.9861	1493.232	MBR	MS/MS	MBR	5	pep_one-mod	mock_2	1
Human	P46779_Y40	RL28_HUMAN_Y_40	Y	40	0.8834	RL28_HUMAN	P46779	RPL28_PE=1_SV=3	YNGLIHR	Y[212.0086]NGLIHR	1Y(212.0086)	542.7448	2	1	0	0	6075398	0	52866.39	1511.364	NA	1417.3511	MS/MS	unmatched	MBR	4	pep_one-mod	mock_2	1
Human	P46781_D88	RS9_HUMAN_D_88	D	88	0.8973	RS9_HUMAN	P46781	RPS9_PE=1_SV=3	IGVLDEGK	IGVLD[212.0086]EGK	5D(212.0086)	521.7388	2	0	0	0	78415544	71559320	33145510	2379.456	2380.937	2362.4412	MBR	MBR	MBR	3	pep_one-mod	mock_2	0
Human	P46781_D95	RS9_HUMAN_D_95	D	95	0.8248	RS9_HUMAN	P46781	RPS9_PE=1_SV=3	LDYILGLK	LD[212.0086]YILGLK	2D(212.0086)	573.7883	2	1	2	1	28561542	30622674	37597012	4593.895	4594.117	4596.915	MS/MS	MS/MS	MS/MS	9	pep_one-mod	mock_2	4
Human	P46781_E103	RS9_HUMAN_E_103	E	103	0.8558	RS9_HUMAN	P46781	RPS9_PE=1_SV=3	IEDFLER	IE[212.0086]DFLER	2E(212.0086)	567.2417	2	1	1	1	47990468	35417028	38005980	3320.0642	3321.4783	3316.1042	MS/MS	MS/MS	MS/MS	9	pep_one-mod	mock_2	3
Human	P46781_E34	RS9_HUMAN_E_34	E	34	0.9296	RS9_HUMAN	P46781	RPS9_PE=1_SV=3	LIGEYGLR	LIGE[212.0086]YGLR	4E(212.0086)	566.7679	2	1	1	1	75070184	63793624	58736676	3192.591	3195.1611	3188.4712	MS/MS	MS/MS	MS/MS	9	pep_one-mod	mock_2	3
Human	P46781_E73	RS9_HUMAN_E_73	E	73	0.9228	RS9_HUMAN	P46781	RPS9_PE=1_SV=3	LFEGNALLR	LFE[212.0086]GNALLR	3E(212.0086)	622.7998	2	1	1	0	24463770	22899876	23315564	3692.0112	3687.3562	3692.9592	MS/MS	MS/MS	MBR	7	pep_one-mod	mock_2	2
Human	P46781_H156	RS9_HUMAN_H_156	H	156	0.9035	RS9_HUMAN	P46781	RPS9_PE=1_SV=3	HIDFSLR	H[212.0086]IDFSLR	1H(212.0086)	550.2446	2	1	0	0	10605705	7724949	6170245	3302.258	3303.9421	3295.0242	MS/MS	MBR	MBR	5	pep_one-mod	mock_2	1
Human	P46781_K101	RS9_HUMAN_K_101	K	101	0.818	RS9_HUMAN	P46781	RPS9_PE=1_SV=3	LDYILGLK	LDYILGLK[212.0086]	8K(212.0086)	573.7883	2	1	1	0	6148960.5	5218761.5	8845443	4517.896	4516.64	4524.892	MS/MS	MS/MS	MBR	7	pep_one-mod	mock_2	2
Human	P46781_S146	RS9_HUMAN_S_146	S	146	0.9261	RS9_HUMAN	P46781	RPS9_PE=1_SV=3	QVVNIPSFIVR	QVVNIPS[212.0086]FIVR	7S(212.0086)	742.3814	2	1	1	1	39586816	38889404	39164444	5133.269	5132.017	5138.6943	MS/MS	MS/MS	MS/MS	9	pep_one-mod	mock_2	3
Human	P46782_C66	RS5_HUMAN_C_66	C	66	0.9058	RS5_HUMAN	P46782	RPS5_PE=1_SV=4	AQCPIVER	AQC[212.0086]PIVER	3C(212.0086)	592.7545	2	0	1	0	18132134	14814843	4186735.8	1191.963	1211.41	1118.567	MBR	MS/MS	MBR	5	pep_one-mod	mock_2	1
Human	P46782_R136	RS5_HUMAN_R_136	R	136	0.9211	RS5_HUMAN	P46782	RPS5_PE=1_SV=4	RQAVDVSPLR	R[212.0086]QAVDVSPLR	1R(212.0086)	451.5572	3	0	0	0	1302885	0	3451953.2	1455.056	NA	1393.0171	MBR	unmatched	MBR	2	pep_one-mod	mock_2	0
Human	P46782_S24	RS5_HUMAN_S_24	S	24	0.819	RS5_HUMAN	P46782	RPS5_PE=1_SV=4	WSTDDVQINDISLQDYIAVK	WS[212.0086]TDDVQINDISLQDYIAVK	2S(212.0086)	845.7228	3	0	0	0	3243766.2	2750289	0	6243.745	6240.579	NA	MBR	MBR	unmatched	2	pep_one-mod	mock_2	0
Human	P46783_E141	RS10_HUMAN_E_141	E	141	0.8892	RS10_HUMAN	P46783	RPS10_PE=1_SV=1	AEAGAGSATEFQFR	AE[212.0086]AGAGSATEFQFR	2E(212.0086)	827.3432	2	0	0	0	5252512	4325693.5	3926386	3195.5513	3192.3953	3191.402	MBR	MBR	MBR	3	pep_one-mod	mock_2	0
Human	P46783_K139	RS10_HUMAN_K_139	K	139	0.9202	RS10_HUMAN	P46783	RPS10_PE=1_SV=1	KAEAGAGSATEFQFR	K[212.0086]AEAGAGSATEFQFR	1K(212.0086)	891.3907	2	1	1	0	4630733	2183335.8	0	2413.4822	2410.448	NA	MS/MS	MS/MS	unmatched	6	pep_one-mod	mock_2	2
Human	P46783_K17	RS10_HUMAN_K_17	K	17	0.7848	RS10_HUMAN	P46783	RPS10_PE=1_SV=1	IAIYELLFK	IAIYELLFK[212.0086]	9K(212.0086)	661.3381	2	1	1	1	3941071	4385616.5	4045356.5	6636.825	6633.7344	6638.7334	MS/MS	MS/MS	MS/MS	9	pep_one-mod	mock_2	3
Human	P46821_E2407	MAP1B_HUMAN_E_2407	E	2407	0.7597	MAP1B_HUMAN	P46821	MAP1B_PE=1_SV=2	AVLDALLEGK	AVLDALLE[212.0086]GK	8E(212.0086)	620.8072	2	0	0	0	3591425	2485314.8	3068066.2	4635.0503	4631.9185	4638.7383	MBR	MBR	MBR	3	pep_one-mod	mock_2	0
Human	P46821_S493	MAP1B_HUMAN_S_493	S	493	0.8641	MAP1B_HUMAN	P46821	MAP1B_PE=1_SV=2	VLFPGNSTQYNILEGLEK	VLFPGNS[212.0086]TQYNILEGLEK	7S(212.0086)	1117.535	2	0	0	0	0	420834.44	1091079.5	NA	5992.3413	5999.969	unmatched	MBR	MBR	2	pep_one-mod	mock_2	0
Human	P46821_S91	MAP1B_HUMAN_S_91	S	91	0.872	MAP1B_HUMAN	P46821	MAP1B_PE=1_SV=2	FSPEVPGQK	FS[212.0086]PEVPGQK	2S(212.0086)	600.7628	2	1	0	0	4696490	4586667	6201743.5	2344.268	2349.6182	2343.8792	MS/MS	MBR	MBR	5	pep_one-mod	mock_2	1
Human	P46940_D1370	IQGA1_HUMAN_D_1370	D	1370	0.9012	IQGA1_HUMAN	P46940	IQGAP1_PE=1_SV=1	FDVPGDENAEMDAR	FD[212.0086]VPGDENAEM[15.9949]DAR	11M(15.9949),2D(212.0086)	897.3322	2	0	1	0	2012646.1	2136880.2	0	2802.3362	2802.914	NA	MBR	MS/MS	unmatched	4	pep_one-mod	mock_2	1
Human	P46940_D176	IQGA1_HUMAN_D_176	D	176	0.9209	IQGA1_HUMAN	P46940	IQGAP1_PE=1_SV=1	VDFTEEEINNMK	VD[212.0086]FTEEEINNM[15.9949]K	11M(15.9949),2D(212.0086)	848.8366	2	0	0	0	3496059.8	2624733.5	0	2794.467	2800.331	NA	MBR	MBR	unmatched	2	pep_one-mod	mock_2	0
Human	P46940_E1402	IQGA1_HUMAN_E_1402	E	1402	0.9067	IQGA1_HUMAN	P46940	IQGAP1_PE=1_SV=1	FQPGETLTEILETPATSEQEAEHQR	FQPGE[212.0086]TLTEILETPATSEQEAEHQR	5E(212.0086)	1018.4589	3	0	0	1	8333393	5769696	7648922.5	5203.1064	5197.391	5206.637	MBR	MBR	MS/MS	5	pep_one-mod	mock_2	1
Human	P46940_E569	IQGA1_HUMAN_E_569	E	569	0.8513	IQGA1_HUMAN	P46940	IQGAP1_PE=1_SV=1	LEGVLAEVAQHYQDTLIR	LE[212.0086]GVLAEVAQHYQDTLIR	2E(212.0086)	756.37	3	1	0	0	6739789	7974438.5	9450413	5536.0225	5532.7954	5537.2954	MS/MS	MBR	MBR	5	pep_one-mod	mock_2	1
Human	P46940_R231	IQGA1_HUMAN_R_231	R	231	0.8786	IQGA1_HUMAN	P46940	IQGAP1_PE=1_SV=1	RIPADTFAALK	R[212.0086]IPADTFAALK	1R(212.0086)	707.8525	2	0	0	0	15687836	11795380	0	2964.5662	2972.373	NA	MBR	MBR	unmatched	2	pep_one-mod	mock_2	0
Human	P46940_T1089	IQGA1_HUMAN_T_1089	T	1089	0.8925	IQGA1_HUMAN	P46940	IQGAP1_PE=1_SV=1	TDPVDIYK	T[212.0086]DPVDIYK	1T(212.0086)	581.7493	2	0	0	0	0	7764698	6988065	NA	2783.3142	2767.5742	unmatched	MBR	MBR	2	pep_one-mod	mock_2	0
Human	P46940_T1509	IQGA1_HUMAN_T_1509	T	1509	0.9063	IQGA1_HUMAN	P46940	IQGAP1_PE=1_SV=1	LQQTYAALNSK	LQQT[212.0086]YAALNSK	4T(212.0086)	724.837	2	0	0	0	6072008.5	3882918.2	0	2174.329	2170.8	NA	MBR	MBR	unmatched	2	pep_one-mod	mock_2	0
Human	P46940_T926	IQGA1_HUMAN_T_926	T	926	0.8585	IQGA1_HUMAN	P46940	IQGAP1_PE=1_SV=1	ITLQDVVSHSK	IT[212.0086]LQDVVSHSK	2T(212.0086)	719.8449	2	0	0	0	4328622	17607512	0	3063.883	3064.214	NA	MBR	MBR	unmatched	2	pep_one-mod	mock_2	0
Human	P46940_Y1114	IQGA1_HUMAN_Y_1114	Y	1114	0.8947	IQGA1_HUMAN	P46940	IQGAP1_PE=1_SV=1	LPYDVTPEQALAHEEVK	LPY[212.0086]DVTPEQALAHEEVK	3Y(212.0086)	717.6679	3	0	0	1	22805776	15833763	16766522	3510.3372	3499.6262	3507.2031	MBR	MBR	MS/MS	5	pep_one-mod	mock_2	1
Human	P46940_Y133	IQGA1_HUMAN_Y_133	Y	133	0.9168	IQGA1_HUMAN	P46940	IQGAP1_PE=1_SV=1	IFYPETTDIYDRK	IFY[212.0086]PETTDIYDRK	3Y(212.0086)	624.9483	3	0	1	1	20977610	18083104	18763946	3171.517	3172.184	3172.5442	MBR	MS/MS	MS/MS	7	pep_one-mod	mock_2	2
Human	P46940_Y1478	IQGA1_HUMAN_Y_1478	Y	1478	0.8176	IQGA1_HUMAN	P46940	IQGAP1_PE=1_SV=1	YQELINDIAR	Y[212.0086]QELINDIAR	1Y(212.0086)	723.8292	2	0	0	0	8611048	8300417.5	11797245	3626.205	3621.352	3623.7961	MBR	MBR	MBR	3	pep_one-mod	mock_2	0
Human	P47755_H23	CAZA2_HUMAN_H_23	H	23	0.9159	CAZA2_HUMAN	P47755	CAPZA2_PE=1_SV=3	FIIHAPPGEFNEVFNDVR	FIIH[212.0086]APPGEFNEVFNDVR	4H(212.0086)	771.691	3	1	1	1	14291543	15143068	19027380	5185.476	5182.2183000000005	5188.6943	MS/MS	MS/MS	MS/MS	9	pep_one-mod	mock_2	3
Human	P47755_T180	CAZA2_HUMAN_T_180	T	180	0.8681	CAZA2_HUMAN	P47755	CAPZA2_PE=1_SV=3	FTITPSTTQVVGILK	FT[212.0086]ITPSTTQVVGILK	2T(212.0086)	908.9708	2	0	0	0	1243191	2515934.5	2537773	5272.285	5273.596	5275.7324	MBR	MBR	MBR	3	pep_one-mod	mock_2	0
Human	P47756_S226	CAPZB_HUMAN_S_226	S	226	0.8917	CAPZB_HUMAN	P47756	CAPZB_PE=1_SV=5	STLNEIYFGK	S[212.0086]TLNEIYFGK	1S(212.0086)	692.3076	2	1	0	0	9831979	10405775	11424801	3808.7493	3823.0322	3818.6902	MS/MS	MBR	MBR	5	pep_one-mod	mock_2	1
Human	P47756_Y79	CAPZB_HUMAN_Y_79	Y	79	0.8985	CAPZB_HUMAN	P47756	CAPZB_PE=1_SV=5	YDPPLEDGAMPSAR	Y[212.0086]DPPLEDGAMPSAR	1Y(212.0086)	865.8525	2	0	0	1	4203217	3341795	8279079	3230.8691	3226.829	3227.3252	MBR	MBR	MS/MS	5	pep_one-mod	mock_2	1
Human	P47756_Y79	CAPZB_HUMAN_Y_79	Y	79	0.8985	CAPZB_HUMAN	P47756	CAPZB_PE=1_SV=5	YDPPLEDGAMPSAR	Y[212.0086]DPPLEDGAM[15.9949]PSAR	10M(15.9949),1Y(212.0086)	873.85	2	1	1	1	9059302	8446740	392440.97	2588.1672	2591.134	2575.9392	MS/MS	MS/MS	MS/MS	9	pep_one-mod	mock_2	3
Human	P47914_K149	RL29_HUMAN_K_149	K	149	0.7471	RL29_HUMAN	P47914	RPL29_PE=1_SV=2	AQAAAPASVPAQAPK	AQAAAPASVPAQAPK[212.0086]	15K(212.0086)	795.3822	2	0	1	0	8126922.5	7481638.5	4649814.5	1232.156	1266.728	1174.3081	MBR	MS/MS	MBR	5	pep_one-mod	mock_2	1
Human	P47914_S142	RL29_HUMAN_S_142	S	142	0.9291	RL29_HUMAN	P47914	RPL29_PE=1_SV=2	AQAAAPASVPAQAPK	AQAAAPAS[212.0086]VPAQAPK	8S(212.0086)	795.3822	2	3	1	2	24255416	18477922	19204588	1350.2661	1373.925	1263.988	MS/MS	MS/MS	MS/MS	9	pep_one-mod	mock_2	6
Human	P47914_Y98	RL29_HUMAN_Y_98	Y	98	0.9078	RL29_HUMAN	P47914	RPL29_PE=1_SV=2	LAYIAHPK	LAY[212.0086]IAHPK	3Y(212.0086)	562.773	2	0	0	1	62662964	70720816	2459433.5	1084.27	1090.733	1562.6691	MBR	MBR	MS/MS	5	pep_one-mod	mock_2	1
Human	P48047_R29	ATPO_HUMAN_R_29	R	29	0.924	ATPO_HUMAN	P48047	ATP5PO_PE=1_SV=1	LVRPPVQVYGIEGR	LVR[212.0086]PPVQVYGIEGR	3R(212.0086)	598.9765	3	1	0	0	16416177	13672249	13023013	3260.7761	3258.9111	3260.351	MS/MS	MBR	MBR	5	pep_one-mod	mock_2	1
Human	P48163_T526	MAOX_HUMAN_T_526	T	526	0.8833	MAOX_HUMAN	P48163	ME1_PE=1_SV=1	TATVYPEPQNK	T[212.0086]ATVYPEPQNK	1T(212.0086)	730.3212	2	0	0	0	0	335462.5	477602.4	NA	1728.624	1253.317	unmatched	MBR	MBR	2	pep_one-mod	mock_2	0
Human	P48506_S5	GSH1_HUMAN_S_5	S	5	0.8831	GSH1_HUMAN	P48506	GCLC_PE=1_SV=2	GLLSQGSPLSWEETK	GLLS[212.0086]QGSPLSWEETK	4S(212.0086)	922.4217	2	0	1	0	5792392.5	6302072	7714279	4691.184	4694.954	4694.1333	MBR	MS/MS	MBR	5	pep_one-mod	mock_2	1
Human	P48643_D135	TCPE_HUMAN_D_135	D	135	0.9213	TCPE_HUMAN	P48643	CCT5_PE=1_SV=1	IADGYEQAAR	IAD[212.0086]GYEQAAR	3D(212.0086)	653.2716	2	0	1	0	13523022	10887581	0	1101.838	1128.7041	NA	MBR	MS/MS	unmatched	4	pep_one-mod	mock_2	1
Human	P48643_D203	TCPE_HUMAN_D_203	D	203	0.7799	TCPE_HUMAN	P48643	CCT5_PE=1_SV=1	DVDFELIK	D[212.0086]VDFELIK	1D(212.0086)	595.765	2	1	0	0	4763422.5	3111600	4695996	4538.8164	4537.709	4545.533	MS/MS	MBR	MBR	5	pep_one-mod	mock_2	1
Human	P48643_D267	TCPE_HUMAN_D_267	D	267	0.8984	TCPE_HUMAN	P48643	CCT5_PE=1_SV=1	LDVTSVEDYK	LD[212.0086]VTSVEDYK	2D(212.0086)	690.7945	2	1	1	0	13093185	14945307	15205137	3195.5513	3195.1611	3194.384	MS/MS	MS/MS	MBR	7	pep_one-mod	mock_2	2
Human	P48643_S152	TCPE_HUMAN_S_152	S	152	0.8137	TCPE_HUMAN	P48643	CCT5_PE=1_SV=1	ISDSVLVDIK	IS[212.0086]DSVLVDIK	2S(212.0086)	650.8178	2	0	1	1	14659186	15450903	13246476	3808.7493	3806.2192	3809.7703	MBR	MS/MS	MS/MS	7	pep_one-mod	mock_2	2
Human	P48643_S346	TCPE_HUMAN_S_346	S	346	0.8539	TCPE_HUMAN	P48643	CCT5_PE=1_SV=1	FSELTAEK	FS[212.0086]ELTAEK	2S(212.0086)	568.7415	2	1	1	1	24798718	22916822	12059930	2028.1691	2037.0391	2026.488	MS/MS	MS/MS	MS/MS	9	pep_one-mod	mock_2	3
Human	P48643_T50	TCPE_HUMAN_T_50	T	50	0.8553	TCPE_HUMAN	P48643	CCT5_PE=1_SV=1	TSLGPNGLDK	T[212.0086]SLGPNGLDK	1T(212.0086)	607.271	2	0	0	0	14457387	11985350	11320635	2233.5642	2234.2532	2234.8452	MBR	MBR	MBR	3	pep_one-mod	mock_2	0
Human	P49207_R93	RL34_HUMAN_R_93	R	93	0.9006	RL34_HUMAN	P49207	RPL34_PE=1_SV=3	RAFLIEEQK	R[212.0086]AFLIEEQK	1R(212.0086)	673.3236	2	1	0	1	31467780	23305874	9414819	2206.517	2205.631	2208.4712	MS/MS	MBR	MS/MS	7	pep_one-mod	mock_2	2
Human	P49321_E22	NASP_HUMAN_E_22	E	22	0.8613	NASP_HUMAN	P49321	NASP_PE=1_SV=2	IEDVPAPSTSADK	IE[212.0086]DVPAPSTSADK	2E(212.0086)	771.3345	2	1	1	1	7235625.5	8649851	5254139	2050.624	2056.2961	2026.488	MS/MS	MS/MS	MS/MS	9	pep_one-mod	mock_2	3
Human	P49321_K698	NASP_HUMAN_K_698	K	698	0.8654	NASP_HUMAN	P49321	NASP_PE=1_SV=2	KPTDGASSSNCVTDISHLVR	K[212.0086]PTDGASSSNC[57.0215]VTDISHLVR	11C(57.0215),1K(212.0086)	786.021	3	0	1	0	3813680.5	4989803.5	0	2693.697	2695.6611	NA	MBR	MS/MS	unmatched	4	pep_one-mod	mock_2	1
Human	P49327_D1716	FAS_HUMAN_D_1716	D	1716	0.9037	FAS_HUMAN	P49327	FASN_PE=1_SV=3	FPQLDSTSFANSR	FPQLD[212.0086]STSFANSR	5D(212.0086)	841.3588	2	0	0	0	0	4192808.8	1827270.5	NA	3733.9773	3747.1243	unmatched	MBR	MBR	2	pep_one-mod	mock_2	0
Human	P49327_D301	FAS_HUMAN_D_301	D	301	0.888	FAS_HUMAN	P49327	FASN_PE=1_SV=3	VGDPQELNGITR	VGD[212.0086]PQELNGITR	3D(212.0086)	755.8428	2	0	1	0	6329348	4347852.5	7500014	2675.8142	2690.933	2662.614	MBR	MS/MS	MBR	5	pep_one-mod	mock_2	1
Human	P49327_D378	FAS_HUMAN_D_378	D	378	0.9323	FAS_HUMAN	P49327	FASN_PE=1_SV=3	LQVVDQPLPVR	LQVVD[212.0086]QPLPVR	5D(212.0086)	738.3789	2	0	1	0	13091307	12199162	12072715	3596.2622	3591.5261	3593.955	MBR	MS/MS	MBR	5	pep_one-mod	mock_2	1
Human	P49327_E1197	FAS_HUMAN_E_1197	E	1197	0.8997	FAS_HUMAN	P49327	FASN_PE=1_SV=3	LQLNGNLQLELAQVLAQERPK	LQLNGNLQLE[212.0086]LAQVLAQERPK	10E(212.0086)	863.1211	3	0	0	1	940012.8	1309972.6	1691040.8	5920.039	5921.8804	5919.29	MBR	MBR	MS/MS	5	pep_one-mod	mock_2	1
Human	P49327_E318	FAS_HUMAN_E_318	E	318	0.9144	FAS_HUMAN	P49327	FASN_PE=1_SV=3	QEPLLIGSTK	QE[212.0086]PLLIGSTK	2E(212.0086)	649.3179	2	1	0	0	15420976	14683992	10148981	3129.8342	3128.8982	3113.353	MS/MS	MBR	MBR	5	pep_one-mod	mock_2	1
Human	P49327_E908	FAS_HUMAN_E_908	E	908	0.927	FAS_HUMAN	P49327	FASN_PE=1_SV=3	ALGLGVEQLPVVFEDVVLHQATILPK	ALGLGVE[212.0086]QLPVVFEDVVLHQATILPK	7E(212.0086)	999.8697	3	1	0	1	12593081	0	17063648	6738.846	NA	6739.3325	MS/MS	unmatched	MS/MS	6	pep_one-mod	mock_2	2
Human	P49327_Y1996	FAS_HUMAN_Y_1996	Y	1996	0.9058	FAS_HUMAN	P49327	FASN_PE=1_SV=3	YSGTLNLDR	Y[212.0086]SGTLNLDR	1Y(212.0086)	625.7686	2	0	0	0	5756213.5	7634300	6691739	2539.537	2541.456	2530.354	MBR	MBR	MBR	3	pep_one-mod	mock_2	0
Human	P49368_D404	TCPG_HUMAN_D_404	D	404	0.8934	TCPG_HUMAN	P49368	CCT3_PE=1_SV=4	NVLLDPQLVPGGGASEMAVAHALTEK	NVLLD[212.0086]PQLVPGGGASEM[15.9949]AVAHALTEK	17M(15.9949),5D(212.0086)	949.1277	3	0	0	0	431070.25	3225564.2	1133745	4904.809	5191.311	4905.849	MBR	MBR	MBR	3	pep_one-mod	mock_2	0
Human	P49368_E246	TCPG_HUMAN_E_246	E	246	0.7785	TCPG_HUMAN	P49368	CCT3_PE=1_SV=4	IVLLDSSLEYK	IVLLDSSLE[212.0086]YK	9E(212.0086)	746.3651	2	0	0	0	8170730.5	8879509	0	4428.9243	4430.223	NA	MBR	MBR	unmatched	2	pep_one-mod	mock_2	0
Human	P49368_K249	TCPG_HUMAN_K_249	K	249	0.7271	TCPG_HUMAN	P49368	CCT3_PE=1_SV=4	KGESQTDIEITR	K[212.0086]GESQTDIEITR	1K(212.0086)	794.8587	2	0	0	0	6766804	3214534.8	0	1090.244	1099.7141	NA	MBR	MBR	unmatched	2	pep_one-mod	mock_2	0
Human	P49368_K353	TCPG_HUMAN_K_353	K	353	0.8566	TCPG_HUMAN	P49368	CCT3_PE=1_SV=4	IVSRPEELREDDVGTGAGLLEIK	IVSRPEELREDDVGTGAGLLEIK[212.0086]	23K(212.0086)	903.4511	3	0	0	1	0	1356192.9	4131294.8	NA	3463.7903	3459.652	unmatched	MBR	MS/MS	4	pep_one-mod	mock_2	1
Human	P49368_T32	TCPG_HUMAN_T_32	T	32	0.8817	TCPG_HUMAN	P49368	CCT3_PE=1_SV=4	TIADIIR	T[212.0086]IADIIR	1T(212.0086)	507.2494	2	0	0	0	13490638	9223108	10614645	3002.6921	3005.2112	2982.8242	MBR	MBR	MBR	3	pep_one-mod	mock_2	0
Human	P49368_T450	TCPG_HUMAN_T_450	T	450	0.9238	TCPG_HUMAN	P49368	CCT3_PE=1_SV=4	TLIQNCGASTIR	T[212.0086]LIQNC[57.0215]GASTIR	1T(212.0086),6C(57.0215)	773.3525	2	0	1	2	4325061	8601360	2633742	2305.091	2307.9922	2307.0571	MBR	MS/MS	MS/MS	7	pep_one-mod	mock_2	3
Human	P49411_T276	EFTU_HUMAN_T_276	T	276	0.9045	EFTU_HUMAN	P49411	TUFM_PE=1_SV=3	GTVVTGTLER	GT[212.0086]VVTGTLER	2T(212.0086)	622.7921	2	1	1	0	8968775	7976913.5	11000913	2221.506	2222.573	2216.1091	MS/MS	MS/MS	MBR	7	pep_one-mod	mock_2	2
Human	P49588_E479	SYAC_HUMAN_E_479	E	479	0.9014	SYAC_HUMAN	P49588	AARS1_PE=1_SV=2	GLEVTDDSPK	GLE[212.0086]VTDDSPK	3E(212.0086)	636.7657	2	0	0	0	269790.1	351513.1	834906.25	1907.712	1907.394	1916.3751	MBR	MBR	MBR	3	pep_one-mod	mock_2	0
Human	P49588_T756	SYAC_HUMAN_T_756	T	756	0.9154	SYAC_HUMAN	P49588	AARS1_PE=1_SV=2	IVAVTGAEAQK	IVAVT[212.0086]GAEAQK	5T(212.0086)	649.8156	2	1	0	0	12226841	417235.62	0	1327.987	1355.7101	NA	MS/MS	MBR	unmatched	4	pep_one-mod	mock_2	1
Human	P49588_Y667	SYAC_HUMAN_Y_667	Y	667	0.8973	SYAC_HUMAN	P49588	AARS1_PE=1_SV=2	AVYTQDCPLAAAK	AVY[212.0086]TQDC[57.0215]PLAAAK	3Y(212.0086),7C(57.0215)	810.3547	2	0	0	0	1975653.1	1245091.5	0	2765.8882	2767.111	NA	MBR	MBR	unmatched	2	pep_one-mod	mock_2	0
Human	P49721_Y146	PSB2_HUMAN_Y_146	Y	146	0.8657	PSB2_HUMAN	P49721	PSMB2_PE=1_SV=1	YYTPTISR	Y[212.0086]YTPTISR	1Y(212.0086)	606.7628	2	0	0	0	2871490.2	928914.8	2295443.8	2363.589	2371.737	2367.2002	MBR	MBR	MBR	3	pep_one-mod	mock_2	0
Human	P49755_K145	TMEDA_HUMAN_K_145	K	145	0.8854	TMEDA_HUMAN	P49755	TMED10_PE=1_SV=2	LKPLEVELR	LK[212.0086]PLEVELR	2K(212.0086)	654.8441	2	1	1	0	16623977	15625819	27732038	2987.7522	2990.1921	2954.6602	MS/MS	MS/MS	MBR	7	pep_one-mod	mock_2	2
Human	P49755_Y135	TMEDA_HUMAN_Y_135	Y	135	0.888	TMEDA_HUMAN	P49755	TMED10_PE=1_SV=2	NYEEIAK	NY[212.0086]EEIAK	2Y(212.0086)	539.7206	2	1	0	0	8260110.5	4180143.5	619942.8	1249.461	1266.728	1175.651	MS/MS	MBR	MBR	5	pep_one-mod	mock_2	1
Human	P49773_K21	HINT1_HUMAN_K_21	K	21	0.6617	HINT1_HUMAN	P49773	HINT1_PE=1_SV=2	AQVARPGGDTIFGK	AQVARPGGDTIFGK[212.0086]	14K(212.0086)	814.8875	2	0	0	0	3497292.8	2800544	2459657.8	2265.5042	2269.3171	2265.3682	MBR	MBR	MBR	3	pep_one-mod	mock_2	0
Human	P49773_R12	HINT1_HUMAN_R_12	R	12	0.8964	HINT1_HUMAN	P49773	HINT1_PE=1_SV=2	AQVARPGGDTIFGK	AQVAR[212.0086]PGGDTIFGK	5R(212.0086)	814.8875	2	1	1	0	7702723.5	6480917.5	842397.94	2360.7122	2355.883	2377.225	MS/MS	MS/MS	MBR	7	pep_one-mod	mock_2	2
Human	P49915_Y185	GUAA_HUMAN_Y_185	Y	185	0.8047	GUAA_HUMAN	P49915	GMPS_PE=1_SV=1	LYGAQFHPEVGLTENGK	LY[212.0086]GAQFHPEVGLTENGK	2Y(212.0086)	691.3173	3	0	0	0	3931937	0	5060390.5	3215.936	NA	3209.2703	MBR	unmatched	MBR	2	pep_one-mod	mock_2	0
Human	P49916_S216	DNLI3_HUMAN_S_216	S	216	0.6732	DNLI3_HUMAN	P49916	LIG3_PE=1_SV=2	GASFVTSTNPR	GAS[212.0086]FVTSTNPR	3S(212.0086)	674.7927	2	0	0	0	0	501974.84	330508.84	NA	1902.1351	1892.107	unmatched	MBR	MBR	2	pep_one-mod	mock_2	0
Human	P50238_E10	CRIP1_HUMAN_E_10	E	10	0.9185	CRIP1_HUMAN	P50238	CRIP1_PE=1_SV=3	EVYFAER	E[212.0086]VYFAER	1E(212.0086)	563.2286	2	1	1	0	43552472	37970060	28994306	2544.985	2548.5342	2541.988	MS/MS	MS/MS	MBR	7	pep_one-mod	mock_2	2
Human	P50395_D391	GDIB_HUMAN_D_391	D	391	0.8192	GDIB_HUMAN	P50395	GDI2_PE=1_SV=2	DLGTESQIFISR	D[212.0086]LGTESQIFISR	1D(212.0086)	789.3583	2	0	0	0	3949947.2	2964184.5	3340663	4368.8774	4363.396	4369.325	MBR	MBR	MBR	3	pep_one-mod	mock_2	0
Human	P50395_K174	GDIB_HUMAN_K_174	K	174	0.8994	GDIB_HUMAN	P50395	GDI2_PE=1_SV=2	KFDLGQDVIDFTGHALALYR	K[212.0086]FDLGQDVIDFTGHALALYR	1K(212.0086)	831.0683	3	0	1	0	2378247.8	2452633.2	10827386	6283.261	6281.6655	6291.9575	MBR	MS/MS	MBR	5	pep_one-mod	mock_2	1
Human	P50395_S382	GDIB_HUMAN_S_382	S	382	0.9257	GDIB_HUMAN	P50395	GDI2_PE=1_SV=2	FVSISDLLVPK	FVS[212.0086]ISDLLVPK	3S(212.0086)	715.3649	2	1	0	1	11984392	13695246	14531177	6148.456	6146.0083	6149.948	MS/MS	MBR	MS/MS	7	pep_one-mod	mock_2	2
Human	P50395_T105	GDIB_HUMAN_T_105	T	105	0.7504	GDIB_HUMAN	P50395	GDI2_PE=1_SV=2	VTEGSFVYK	VT[212.0086]EGSFVYK	2T(212.0086)	621.2705	2	0	0	0	16851962	15147090	14501307	2593.4211	2596.2122	2584.4531	MBR	MBR	MBR	3	pep_one-mod	mock_2	0
Human	P50395_T157	GDIB_HUMAN_T_157	T	157	0.7727	GDIB_HUMAN	P50395	GDI2_PE=1_SV=2	TFEGIDPK	T[212.0086]FEGIDPK	1T(212.0086)	559.7363	2	0	0	0	5111743.5	0	25425666	2481.979	NA	2463.995	MBR	unmatched	MBR	2	pep_one-mod	mock_2	0
Human	P50395_Y212	GDIB_HUMAN_Y_212	Y	212	0.8519	GDIB_HUMAN	P50395	GDI2_PE=1_SV=2	LYSESLAR	LY[212.0086]SESLAR	2Y(212.0086)	575.755	2	0	0	1	37658536	33770824	23974006	2058.511	2059.725	2055.1072	MBR	MBR	MS/MS	5	pep_one-mod	mock_2	1
Human	P50395_Y38	GDIB_HUMAN_Y_38	Y	38	0.8666	GDIB_HUMAN	P50395	GDI2_PE=1_SV=2	NPYYGGESASITPLEDLYK	NPY[212.0086]YGGESASITPLEDLYK	3Y(212.0086)	1165.0115	2	1	0	1	786495.06	914361.94	1992313.2	5296.722	5302.5684	5298.386	MS/MS	MBR	MS/MS	7	pep_one-mod	mock_2	2
Human	P50395_Y38	GDIB_HUMAN_Y_38	Y	38	0.8666	GDIB_HUMAN	P50395	GDI2_PE=1_SV=2	NPYYGGESASITPLEDLYK	NPY[212.0086]YGGESASITPLEDLYK	3Y(212.0086)	777.0101	3	0	1	0	1378773.5	1382509.2	2050847.8	5296.722	5293.616	5295.8154	MBR	MS/MS	MBR	5	pep_one-mod	mock_2	1
Human	P50402_K79	EMD_HUMAN_K_79	K	79	0.8905	EMD_HUMAN	P50402	EMD_PE=1_SV=1	KEDALLYQSK	K[212.0086]EDALLYQSK	1K(212.0086)	703.8261	2	1	1	0	3843624.2	3686459.2	1563276.4	1265.5641	1283.5011	1169.7891	MS/MS	MS/MS	MBR	7	pep_one-mod	mock_2	2
Human	P50454_Y135	SERPH_HUMAN_Y_135	Y	135	0.9226	SERPH_HUMAN	P50454	SERPINH1_PE=1_SV=2	LYGPSSVSFADDFVR	LY[212.0086]GPSSVSFADDFVR	2Y(212.0086)	936.4085	2	1	1	1	8805082	9570759	9208430	5135.347	5132.017	5138.6943	MS/MS	MS/MS	MS/MS	9	pep_one-mod	mock_2	3
Human	P50502_E123	F10A1_HUMAN_E_123	E	123	0.9068	F10A1_HUMAN	P50502	ST13_PE=1_SV=2	VAAIEALNDGELQK	VAAIE[212.0086]ALNDGELQK	5E(212.0086)	841.8978	2	0	0	0	6082745	0	8729376	3527.7021	NA	3530.3281	MBR	unmatched	MBR	2	pep_one-mod	mock_2	0
Human	P50914_H20	RL14_HUMAN_H_20	H	20	0.7199	RL14_HUMAN	P50914	RPL14_PE=1_SV=4	VAYVSFGPHAGK	VAYVSFGPH[212.0086]AGK	9H(212.0086)	722.8291	2	0	0	1	0	434172.5	716250.75	NA	2389.488	2398.944	unmatched	MBR	MS/MS	4	pep_one-mod	mock_2	1
Human	P50914_Y14	RL14_HUMAN_Y_14	Y	14	0.9015	RL14_HUMAN	P50914	RPL14_PE=1_SV=4	VAYVSFGPHAGK	VAY[212.0086]VSFGPHAGK	3Y(212.0086)	722.8291	2	2	0	1	11219630	16061836	753588.2	2478.479	2483.3362	2489.0242	MS/MS	MBR	MS/MS	7	pep_one-mod	mock_2	3
Human	P50914_Y14	RL14_HUMAN_Y_14	Y	14	0.9015	RL14_HUMAN	P50914	RPL14_PE=1_SV=4	VAYVSFGPHAGK	VAY[212.0086]VSFGPHAGK	3Y(212.0086)	482.2218	3	1	1	1	35987748	27613820	20173532	2475.475	2479.843	2479.2092	MS/MS	MS/MS	MS/MS	9	pep_one-mod	mock_2	3
Human	P50990_E272	TCPQ_HUMAN_E_272	E	272	0.9095	TCPQ_HUMAN	P50990	CCT8_PE=1_SV=4	GEENLMDAQVK	GE[212.0086]ENLM[15.9949]DAQVK	2E(212.0086),6M(15.9949)	731.2943	2	2	1	1	5840043.5	4446504	2280114.8	1220.3511	1243.89	1140.422	MS/MS	MS/MS	MS/MS	9	pep_one-mod	mock_2	4
Human	P50990_T398	TCPQ_HUMAN_T_398	T	398	0.9052	TCPQ_HUMAN	P50990	CCT8_PE=1_SV=4	AVDDGVNTFK	AVDDGVNT[212.0086]FK	8T(212.0086)	639.2685	2	1	0	0	22273248	8706911	0	2228.2422	2227.863	NA	MS/MS	MBR	unmatched	4	pep_one-mod	mock_2	1
Human	P50990_T415	TCPQ_HUMAN_T_415	T	415	0.8485	TCPQ_HUMAN	P50990	CCT8_PE=1_SV=4	LVPGGGATEIELAK	LVPGGGAT[212.0086]EIELAK	8T(212.0086)	783.8867	2	0	0	0	0	13006762	10922940	NA	3424.6653	3417.8772	unmatched	MBR	MBR	2	pep_one-mod	mock_2	0
Human	P50990_T424	TCPQ_HUMAN_T_424	T	424	0.8546	TCPQ_HUMAN	P50990	CCT8_PE=1_SV=4	QITSYGETCPGLEQYAIK	QIT[212.0086]SYGETC[57.0215]PGLEQYAIK	3T(212.0086),9C(57.0215)	757.3359	3	0	0	0	0	884720.25	3388656.2	NA	3883.652	3887.0042	unmatched	MBR	MBR	2	pep_one-mod	mock_2	0
Human	P50990_Y173	TCPQ_HUMAN_Y_173	Y	173	0.9224	TCPQ_HUMAN	P50990	CCT8_PE=1_SV=4	QYGNEVFLAK	QY[212.0086]GNEVFLAK	2Y(212.0086)	690.8077	2	0	0	1	15615872	0	9372202	3186.568	NA	3178.4521	MBR	unmatched	MS/MS	4	pep_one-mod	mock_2	1
Human	P50990_Y308	TCPQ_HUMAN_Y_308	Y	308	0.7864	TCPQ_HUMAN	P50990	CCT8_PE=1_SV=4	YNIMLVR	Y[212.0086]NIM[15.9949]LVR	1Y(212.0086),4M(15.9949)	568.7565	2	0	0	0	7602448	7407783	0	3162.568	3152.549	NA	MBR	MBR	unmatched	2	pep_one-mod	mock_2	0
Human	P50991_D196	TCPD_HUMAN_D_196	D	196	0.9157	TCPD_HUMAN	P50991	CCT4_PE=1_SV=4	VIDPATATSVDLR	VID[212.0086]PATATSVDLR	3D(212.0086)	785.374	2	0	1	0	19597188	20168120	20930830	3380.1292	3381.2092	3375.7593	MBR	MS/MS	MBR	5	pep_one-mod	mock_2	1
Human	P50991_D533	TCPD_HUMAN_D_533	D	533	0.837	TCPD_HUMAN	P50991	CCT4_PE=1_SV=4	IDDVVNTR	ID[212.0086]DVVNTR	2D(212.0086)	572.2501	2	0	0	0	345975.53	0	51308.156	1705.0751	NA	1571.7401	MBR	unmatched	MBR	2	pep_one-mod	mock_2	0
Human	P50991_K319	TCPD_HUMAN_K_319	K	319	0.7325	TCPD_HUMAN	P50991	CCT4_PE=1_SV=4	DALSDLALHFLNK	DALSDLALHFLNK[212.0086]	13K(212.0086)	556.9342	3	1	2	0	2526627	3773465.2	0	6263.1313	6261.4263	NA	MS/MS	MS/MS	unmatched	6	pep_one-mod	mock_2	3
Human	P50991_S36	TCPD_HUMAN_S_36	S	36	0.8646	TCPD_HUMAN	P50991	CCT4_PE=1_SV=4	FSNISAAK	FS[212.0086]NISAAK	2S(212.0086)	525.2312	2	0	0	0	32639010	27665704	8992706	1153.432	1175.041	1089.708	MBR	MBR	MBR	3	pep_one-mod	mock_2	0
Human	P50991_T293	TCPD_HUMAN_T_293	T	293	0.9091	TCPD_HUMAN	P50991	CCT4_PE=1_SV=4	TGCNVLLIQK	T[212.0086]GC[57.0215]NVLLIQK	1T(212.0086),3C(57.0215)	679.3253	2	0	0	0	6424573	5262937	4615112.5	3129.8342	3131.829	3118.9602	MBR	MBR	MBR	3	pep_one-mod	mock_2	0
Human	P50995_T272	ANX11_HUMAN_T_272	T	272	0.9267	ANX11_HUMAN	P50995	ANXA11_PE=1_SV=1	TPVLFDIYEIK	T[212.0086]PVLFDIYEIK	1T(212.0086)	775.3754	2	0	0	0	5502570	5192507.5	5379161	6044.095	6039.3354	6046.435	MBR	MBR	MBR	3	pep_one-mod	mock_2	0
Human	P51149_Y151	RAB7A_HUMAN_Y_151	Y	151	0.8617	RAB7A_HUMAN	P51149	RAB7A_PE=1_SV=1	NNIPYFETSAK	NNIPY[212.0086]FETSAK	5Y(212.0086)	748.3212	2	0	0	0	3391668.2	1495404.6	2469240.2	3374.225	3375.267	3369.8062	MBR	MBR	MBR	3	pep_one-mod	mock_2	0
Human	P51572_D169	BAP31_HUMAN_D_169	D	169	0.9007	BAP31_HUMAN	P51572	BCAP31_PE=1_SV=3	LDVGNAEVK	LD[212.0086]VGNAEVK	2D(212.0086)	578.7603	2	1	1	1	25985674	27148830	16158647	2140.6782	2141.871	2135.0642	MS/MS	MS/MS	MS/MS	9	pep_one-mod	mock_2	3
Human	P51572_D238	BAP31_HUMAN_D_238	D	238	0.9084	BAP31_HUMAN	P51572	BCAP31_PE=1_SV=3	LQAAVDGPMDK	LQAAVD[212.0086]GPM[15.9949]DK	6D(212.0086),9M(15.9949)	686.7887	2	1	1	0	310585.03	3121882.2	3800411.8	1128.401	1171.066	1089.708	MS/MS	MS/MS	MBR	7	pep_one-mod	mock_2	2
Human	P51858_D31	HDGF_HUMAN_D_31	D	31	0.7167	HDGF_HUMAN	P51858	HDGF_PE=1_SV=1	IDEMPEAAVK	ID[212.0086]EM[15.9949]PEAAVK	2D(212.0086),4M(15.9949)	665.7778	2	1	2	0	7273638.5	7792421.5	4328668	1235.1671	1263.1831	1165.284	MS/MS	MS/MS	MBR	7	pep_one-mod	mock_2	3
Human	P51858_E84	HDGF_HUMAN_E_84	E	84	0.8513	HDGF_HUMAN	P51858	HDGF_PE=1_SV=1	GFSEGLWEIENNPTVK	GFSE[212.0086]GLWEIENNPTVK	4E(212.0086)	677.9697	3	0	0	0	3698009.5	3470105.8	0	5008.4834	5009.247	NA	MBR	MBR	unmatched	2	pep_one-mod	mock_2	0
Human	P51858_S83	HDGF_HUMAN_S_83	S	83	0.9079	HDGF_HUMAN	P51858	HDGF_PE=1_SV=1	GFSEGLWEIENNPTVK	GFS[212.0086]EGLWEIENNPTVK	3S(212.0086)	1016.4509	2	0	1	1	2225220	1443318.1	3391066	5014.5312	5009.247	5017.7383	MBR	MS/MS	MS/MS	7	pep_one-mod	mock_2	2
Human	P51991_E135	ROA3_HUMAN_E_135	E	135	0.911	ROA3_HUMAN	P51991	HNRNPA3_PE=1_SV=2	EDTEEYNLR	E[212.0086]DTEEYNLR	1E(212.0086)	690.7638	2	1	1	1	4526939.5	2738580.8	1971374.9	2074.4822	2070.183	2067.6812	MS/MS	MS/MS	MS/MS	9	pep_one-mod	mock_2	3
Human	P51991_E153	ROA3_HUMAN_E_153	E	153	0.8882	ROA3_HUMAN	P51991	HNRNPA3_PE=1_SV=2	IETIEVMEDR	IE[212.0086]TIEVMEDR	2E(212.0086)	723.8071	2	0	0	0	12766832	12108319	23026676	3358.2861	3360.2122	3354.8533	MBR	MBR	MBR	3	pep_one-mod	mock_2	0
Human	P51991_E153	ROA3_HUMAN_E_153	E	153	0.8882	ROA3_HUMAN	P51991	HNRNPA3_PE=1_SV=2	IETIEVMEDR	IE[212.0086]TIEVM[15.9949]EDR	2E(212.0086),7M(15.9949)	731.8046	2	0	1	1	12473154	11442734	4718680.5	2486.624	2484.3682	2480.7412	MBR	MS/MS	MS/MS	7	pep_one-mod	mock_2	2
Human	P51991_S355	ROA3_HUMAN_S_355	S	355	0.7334	ROA3_HUMAN	P51991	HNRNPA3_PE=1_SV=2	SSGSPYGGGYGSGGGSGGYGSR	S[212.0086]SGSPYGGGYGSGGGSGGYGSR	1S(212.0086)	1061.903	2	1	0	1	341741.12	0	1011931.3	2006.191	NA	2015.0131	MS/MS	unmatched	MS/MS	6	pep_one-mod	mock_2	2
Human	P52209_D313	6PGD_HUMAN_D_313	D	313	0.8777	6PGD_HUMAN	P52209	PGD_PE=1_SV=3	FQFDGDKK	FQFD[212.0086]GDKK	4D(212.0086)	598.7471	2	0	0	0	18709266	51273312	0	1122.943	1141.025	NA	MBR	MBR	unmatched	2	pep_one-mod	mock_2	0
Human	P52209_D40	6PGD_HUMAN_D_40	D	40	0.924	6PGD_HUMAN	P52209	PGD_PE=1_SV=3	VDDFLANEAK	VD[212.0086]DFLANEAK	2D(212.0086)	667.2816	2	1	2	1	100641512	79549256	88542464	3002.6921	3002.2703	2991.8022	MS/MS	MS/MS	MS/MS	9	pep_one-mod	mock_2	4
Human	P52209_D82	6PGD_HUMAN_D_82	D	82	0.9064	6PGD_HUMAN	P52209	PGD_PE=1_SV=3	AGQAVDDFIEK	AGQAVD[212.0086]DFIEK	6D(212.0086)	702.8001	2	1	1	1	68025416	53221588	53525892	3078.6672	3082.1262	3075.55	MS/MS	MS/MS	MS/MS	9	pep_one-mod	mock_2	3
Human	P52209_D93	6PGD_HUMAN_D_93	D	93	0.9193	6PGD_HUMAN	P52209	PGD_PE=1_SV=3	LVPLLDTGDIIIDGGNSEYR	LVPLLD[212.0086]TGDIIIDGGNSEYR	6D(212.0086)	1186.567	2	1	1	1	5527141	4854614	6768569.5	6398.5435	6391.8613	6396.7593	MS/MS	MS/MS	MS/MS	9	pep_one-mod	mock_2	3
Human	P52209_D93	6PGD_HUMAN_D_93	D	93	0.9193	6PGD_HUMAN	P52209	PGD_PE=1_SV=3	LVPLLDTGDIIIDGGNSEYR	LVPLLD[212.0086]TGDIIIDGGNSEYR	6D(212.0086)	791.3804	3	1	2	1	13297008	12613374	14850661	6392.5684	6391.8613	6393.8003	MS/MS	MS/MS	MS/MS	9	pep_one-mod	mock_2	4
Human	P52209_D93	6PGD_HUMAN_D_93	D	93	0.9193	6PGD_HUMAN	P52209	PGD_PE=1_SV=3	LVPLLDTGDIIIDGGNSEYRDTTR	LVPLLD[212.0086]TGDIIIDGGNSEYRDTTR	6D(212.0086)	949.1215	3	1	1	0	9810269	9509652	12812747	5377.351	5376.185	5381.8223	MS/MS	MS/MS	MBR	7	pep_one-mod	mock_2	2
Human	P52209_D93	6PGD_HUMAN_D_93	D	93	0.9193	6PGD_HUMAN	P52209	PGD_PE=1_SV=3	LVPLLDTGDIIIDGGNSEYRDTTRR	LVPLLD[212.0086]TGDIIIDGGNSEYRDTTRR	6D(212.0086)	1001.1552	3	0	0	0	4067722	5203363.5	5121656	4638.0645	4631.9185	4644.348	MBR	MBR	MBR	3	pep_one-mod	mock_2	0
Human	P52209_D93	6PGD_HUMAN_D_93	D	93	0.9193	6PGD_HUMAN	P52209	PGD_PE=1_SV=3	LVPLLDTGDIIIDGGNSEYRDTTRR	LVPLLD[212.0086]TGDIIIDGGNSEYRDTTRR	6D(212.0086)	751.1182	4	0	0	0	0	4436827.5	2832549.5	NA	4637.6743	4644.348	unmatched	MBR	MBR	2	pep_one-mod	mock_2	0
Human	P52209_K163	6PGD_HUMAN_K_163	K	163	0.8276	6PGD_HUMAN	P52209	PGD_PE=1_SV=3	TIFQGIAAK	TIFQGIAAK[212.0086]	9K(212.0086)	580.7835	2	0	0	0	53846500	48284484	41670376	3174.558	3175.1511	3163.644	MBR	MBR	MBR	3	pep_one-mod	mock_2	0
Human	P52209_K87	6PGD_HUMAN_K_87	K	87	0.8008	6PGD_HUMAN	P52209	PGD_PE=1_SV=3	AGQAVDDFIEK	AGQAVDDFIEK[212.0086]	11K(212.0086)	702.8001	2	1	1	1	45393208	43599820	40056680	2941.7751	2942.642	2927.9832	MS/MS	MS/MS	MS/MS	9	pep_one-mod	mock_2	3
Human	P52209_S126	6PGD_HUMAN_S_126	S	126	0.9245	6PGD_HUMAN	P52209	PGD_PE=1_SV=3	GILFVGSGVSGGEEGAR	GILFVGS[212.0086]GVSGGEEGAR	7S(212.0086)	902.4116	2	0	1	1	19379858	18183736	19072674	4060.5522	4058.0723	4067.111	MBR	MS/MS	MS/MS	7	pep_one-mod	mock_2	2
Human	P52209_S318	6PGD_HUMAN_S_318	S	318	0.7209	6PGD_HUMAN	P52209	PGD_PE=1_SV=3	SFLEDIRK	S[212.0086]FLEDIRK	1S(212.0086)	610.2839	2	0	0	0	42401516	38151680	0	2682.406	2700.735	NA	MBR	MBR	unmatched	2	pep_one-mod	mock_2	0
Human	P52209_S397	6PGD_HUMAN_S_397	S	397	0.922	6PGD_HUMAN	P52209	PGD_PE=1_SV=3	SAVENCQDSWR	S[212.0086]AVENC[57.0215]QDSWR	1S(212.0086),6C(57.0215)	782.2927	2	1	0	0	931037.94	0	2112039	1907.712	NA	1913.691	MS/MS	unmatched	MBR	4	pep_one-mod	mock_2	1
Human	P52209_T155	6PGD_HUMAN_T_155	T	155	0.9139	6PGD_HUMAN	P52209	PGD_PE=1_SV=3	TIFQGIAAK	T[212.0086]IFQGIAAK	1T(212.0086)	580.7835	2	1	1	2	124515040	120495736	111990296	2958.6711	2954.6172	2940.047	MS/MS	MS/MS	MS/MS	9	pep_one-mod	mock_2	4
Human	P52209_T166	6PGD_HUMAN_T_166	T	166	0.9148	6PGD_HUMAN	P52209	PGD_PE=1_SV=3	VGTGEPCCDWVGDEGAGHFVK	VGT[212.0086]GEPC[57.0215]C[57.0215]DWVGDEGAGHFVK	3T(212.0086),7C(57.0215),8C(57.0215)	830.331	3	0	0	1	12368202	4968557.5	15813144	3272.7341	3267.934	3266.3572	MBR	MBR	MS/MS	5	pep_one-mod	mock_2	1
Human	P52209_T267	6PGD_HUMAN_T_267	T	267	0.874	6PGD_HUMAN	P52209	PGD_PE=1_SV=3	WTAISALEYGVPVTLIGEAVFAR	WT[212.0086]AISALEYGVPVTLIGEAVFAR	2T(212.0086)	892.4504	3	0	0	1	0	3450011.2	5582818.5	NA	6812.3423	6828.639	unmatched	MBR	MS/MS	4	pep_one-mod	mock_2	1
Human	P52209_Y137	6PGD_HUMAN_Y_137	Y	137	0.9267	6PGD_HUMAN	P52209	PGD_PE=1_SV=3	YGPSLMPGGNK	Y[212.0086]GPSLM[15.9949]PGGNK	1Y(212.0086),6M(15.9949)	674.7781	2	2	3	2	123306192	111520488	52397872	2088.8362	2089.3062	2082.281	MS/MS	MS/MS	MS/MS	9	pep_one-mod	mock_2	7
Human	P52272_D663	HNRPM_HUMAN_D_663	D	663	0.8659	HNRPM_HUMAN	P52272	HNRNPM_PE=1_SV=3	NLPFDFTWK	NLPFD[212.0086]FTWK	5D(212.0086)	690.2995	2	1	1	1	5613971.5	4494535	9188898	5994.1865	5995.2705	5999.969	MS/MS	MS/MS	MS/MS	9	pep_one-mod	mock_2	3
Human	P52272_E700	HNRPM_HUMAN_E_700	E	700	0.8531	HNRPM_HUMAN	P52272	HNRNPM_PE=1_SV=3	FESPEVAER	FE[212.0086]SPEVAER	2E(212.0086)	638.2606	2	0	0	0	39389668	31843024	24641264	2075.799	2079.882	2071.103	MBR	MBR	MBR	3	pep_one-mod	mock_2	0
Human	P52272_S397	HNRPM_HUMAN_S_397	S	397	0.9271	HNRPM_HUMAN	P52272	HNRNPM_PE=1_SV=3	QGGGGGGGSVPGIER	QGGGGGGGS[212.0086]VPGIER	9S(212.0086)	748.8225	2	1	0	0	4436486	6832737.5	76569.98	1886.0521	1889.7491	1801.2211	MS/MS	MBR	MBR	5	pep_one-mod	mock_2	1
Human	P52272_S633	HNRPM_HUMAN_S_633	S	633	0.9078	HNRPM_HUMAN	P52272	HNRNPM_PE=1_SV=3	GNFGGSFAGSFGGAGGHAPGVAR	GNFGGS[212.0086]FAGSFGGAGGHAPGVAR	6S(212.0086)	749.6586	3	1	1	0	21131826	21944480	25065270	3257.8271	3258.9111	3257.3242	MS/MS	MS/MS	MBR	7	pep_one-mod	mock_2	2
Human	P52272_T76	HNRPM_HUMAN_T_76	T	76	0.9061	HNRPM_HUMAN	P52272	HNRNPM_PE=1_SV=3	AFITNIPFDVK	AFIT[212.0086]NIPFDVK	4T(212.0086)	738.8547	2	1	1	1	21478746	22623534	21728538	5281.0703	5276.6294	5281.698	MS/MS	MS/MS	MS/MS	9	pep_one-mod	mock_2	3
Human	P52292_E474	IMA1_HUMAN_E_474	E	474	0.7673	IMA1_HUMAN	P52292	KPNA2_PE=1_SV=1	IEALQNHENESVYK	IE[212.0086]ALQNHENESVYK	2E(212.0086)	629.2787	3	0	1	0	7547842	7662838.5	0	1413.836	1446.967	NA	MBR	MS/MS	unmatched	4	pep_one-mod	mock_2	1
Human	P52292_S305	IMA1_HUMAN_S_305	S	305	0.8997	IMA1_HUMAN	P52292	KPNA2_PE=1_SV=1	LLGASELPIVTPALR	LLGAS[212.0086]ELPIVTPALR	5S(212.0086)	881.4735	2	1	1	0	4210626	4846931	5734877	5647.0435	5644.784	5640.9185	MS/MS	MS/MS	MBR	7	pep_one-mod	mock_2	2
Human	P52565_E154	GDIR1_HUMAN_E_154	E	154	0.9185	GDIR1_HUMAN	P52565	ARHGDIA_PE=1_SV=3	AEEYEFLTPVEEAPK	AE[212.0086]EYEFLTPVEEAPK	2E(212.0086)	982.4266	2	1	1	1	17564380	17583824	19620422	4581.622	4594.117	4596.915	MS/MS	MS/MS	MS/MS	9	pep_one-mod	mock_2	3
Human	P52597_D196	HNRPF_HUMAN_D_196	D	196	0.6442	HNRPF_HUMAN	P52597	HNRNPF_PE=1_SV=3	SYSDPPLK	SYSD[212.0086]PPLK	4D(212.0086)	559.7363	2	1	1	0	14898080	17589006	0	1833.2561	1843.3501	NA	MS/MS	MS/MS	unmatched	6	pep_one-mod	mock_2	2
Human	P52597_E154	HNRPF_HUMAN_E_154	E	154	0.8867	HNRPF_HUMAN	P52597	HNRNPF_PE=1_SV=3	ITGEAFVQFASQELAEK	ITGE[212.0086]AFVQFASQELAEK	4E(212.0086)	693.9889	3	1	1	0	5782182	4494780	0	6154.5454	6154.9053	NA	MS/MS	MS/MS	unmatched	6	pep_one-mod	mock_2	2
Human	P52597_E56	HNRPF_HUMAN_E_56	E	56	0.8555	HNRPF_HUMAN	P52597	HNRNPF_PE=1_SV=3	QSGEAFVELGSEDDVK	QSGE[212.0086]AFVELGSEDDVK	4E(212.0086)	961.4011	2	0	0	0	3530693.8	2579660.5	7023793.5	3649.9773	3648.277	3654.0552	MBR	MBR	MBR	3	pep_one-mod	mock_2	0
Human	P52597_H318	HNRPF_HUMAN_H_318	H	318	0.7932	HNRPF_HUMAN	P52597	HNRNPF_PE=1_SV=3	VHIEIGPDGR	VH[212.0086]IEIGPDGR	2H(212.0086)	435.5342	3	0	0	0	42644460	36318508	32429564	2194.7332	2193.884	2191.863	MBR	MBR	MBR	3	pep_one-mod	mock_2	0
Human	P52597_T152	HNRPF_HUMAN_T_152	T	152	0.7325	HNRPF_HUMAN	P52597	HNRNPF_PE=1_SV=3	ITGEAFVQFASQELAEK	IT[212.0086]GEAFVQFASQELAEK	2T(212.0086)	1040.4797	2	1	0	0	2994044.8	2699467	0	6157.474	6154.9053	NA	MS/MS	MBR	unmatched	4	pep_one-mod	mock_2	1
Human	P52815_D94	RM12_HUMAN_D_94	D	94	0.9157	RM12_HUMAN	P52815	MRPL12_PE=1_SV=2	IQDVGLVPMGGVMSGAVPAAAAQEAVEEDIPIAK	IQD[212.0086]VGLVPM[15.9949]GGVM[15.9949]SGAVPAAAAQEAVEEDIPIAK	13M(15.9949),3D(212.0086),9M(15.9949)	1193.2399	3	1	0	0	842043.7	1118948	0	5914.2	5908.386	NA	MS/MS	MBR	unmatched	4	pep_one-mod	mock_2	1
Human	P52815_E171	RM12_HUMAN_E_171	E	171	0.7533	RM12_HUMAN	P52815	MRPL12_PE=1_SV=2	LVESLPQEIK	LVESLPQE[212.0086]IK	8E(212.0086)	684.3388	2	1	1	0	57432860	54628228	56759580	3147.766	3146.9072	3142.904	MS/MS	MS/MS	MBR	7	pep_one-mod	mock_2	2
Human	P52895_D109	AK1C2_HUMAN_D_109	D	109	0.8967	AK1C2_HUMAN	P52895	AKR1C2_PE=1_SV=3	NLQLDYVDLYLIHFPVSVKPGEEVIPK	NLQLD[212.0086]YVDLYLIHFPVSVKPGEEVIPK	5D(212.0086)	1113.2384	3	0	1	1	0	1900441.5	3518719.2	NA	6544.159	6550.6123	unmatched	MS/MS	MS/MS	6	pep_one-mod	mock_2	2
Human	P52895_D109	AK1C2_HUMAN_D_109	D	109	0.8967	AK1C2_HUMAN	P52895	AKR1C2_PE=1_SV=3	NLQLDYVDLYLIHFPVSVKPGEEVIPK	NLQLD[212.0086]YVDLYLIHFPVSVKPGEEVIPK	5D(212.0086)	835.1806	4	1	1	1	4990149.5	4232112.5	7583756.5	6552.4253	6549.0513	6550.6123	MS/MS	MS/MS	MS/MS	9	pep_one-mod	mock_2	3
Human	P52895_D12	AK1C2_HUMAN_D_12	D	12	0.8855	AK1C2_HUMAN	P52895	AKR1C2_PE=1_SV=3	LNDGHFMPVLGFGTYAPAEVPK	LND[212.0086]GHFMPVLGFGTYAPAEVPK	3D(212.0086)	858.0658	3	4	4	5	64071648	60068236	123840096	5316.4663	5314.6562	5321.5244	MS/MS	MS/MS	MS/MS	9	pep_one-mod	mock_2	13
Human	P52895_D12	AK1C2_HUMAN_D_12	D	12	0.8855	AK1C2_HUMAN	P52895	AKR1C2_PE=1_SV=3	LNDGHFMPVLGFGTYAPAEVPK	LND[212.0086]GHFM[15.9949]PVLGFGTYAPAEVPK	3D(212.0086),7M(15.9949)	1294.5925	2	1	1	0	214944.28	2789247.2	0	4649.017	4643.603	NA	MS/MS	MS/MS	unmatched	6	pep_one-mod	mock_2	2
Human	P52895_D12	AK1C2_HUMAN_D_12	D	12	0.8855	AK1C2_HUMAN	P52895	AKR1C2_PE=1_SV=3	LNDGHFMPVLGFGTYAPAEVPK	LND[212.0086]GHFM[15.9949]PVLGFGTYAPAEVPK	3D(212.0086),7M(15.9949)	863.3974	3	2	3	1	23532614	88820408	71475424	5040.396	4652.5874	4654.8022	MS/MS	MS/MS	MS/MS	9	pep_one-mod	mock_2	6
Human	P52895_D297	AK1C2_HUMAN_D_297	D	297	0.9203	AK1C2_HUMAN	P52895	AKR1C2_PE=1_SV=3	AIDGLNR	AID[212.0086]GLNR	3D(212.0086)	485.7157	2	3	1	0	133981576	66744836	0	1587.009	1613.8981	NA	MS/MS	MS/MS	unmatched	6	pep_one-mod	mock_2	4
Human	P52895_D71	AK1C2_HUMAN_D_71	D	71	0.9017	AK1C2_HUMAN	P52895	AKR1C2_PE=1_SV=3	IADGSVK	IAD[212.0086]GSVK	3D(212.0086)	451.1994	2	0	0	0	0	34175944	1897148.2	NA	1442.8811	1382.5471	unmatched	MBR	MBR	2	pep_one-mod	mock_2	0
Human	P52895_E174	AK1C2_HUMAN_E_174	E	174	0.9171	AK1C2_HUMAN	P52895	AKR1C2_PE=1_SV=3	LLEMILNKPGLK	LLE[212.0086]MILNKPGLK	3E(212.0086)	790.9221	2	2	1	2	29113460	21105290	30394668	3759.5342	3755.4932	3759.1382	MS/MS	MS/MS	MS/MS	9	pep_one-mod	mock_2	5
Human	P52895_E174	AK1C2_HUMAN_E_174	E	174	0.9171	AK1C2_HUMAN	P52895	AKR1C2_PE=1_SV=3	LLEMILNKPGLK	LLE[212.0086]MILNKPGLK	3E(212.0086)	527.6171	3	0	0	2	42533980	34104348	52387388	3762.5312	3758.5322	3762.1272	MBR	MBR	MS/MS	5	pep_one-mod	mock_2	2
Human	P52895_E174	AK1C2_HUMAN_E_174	E	174	0.9171	AK1C2_HUMAN	P52895	AKR1C2_PE=1_SV=3	LLEMILNKPGLK	LLE[212.0086]M[15.9949]ILNKPGLK	3E(212.0086),4M(15.9949)	798.9195	2	1	1	0	22287372	20782096	9431555	3248.82	3247.6873	3242.3013	MS/MS	MS/MS	MBR	7	pep_one-mod	mock_2	2
Human	P52895_E174	AK1C2_HUMAN_E_174	E	174	0.9171	AK1C2_HUMAN	P52895	AKR1C2_PE=1_SV=3	LLEMILNKPGLK	LLE[212.0086]M[15.9949]ILNKPGLK	3E(212.0086),4M(15.9949)	532.9488	3	1	0	0	1175188.6	12645937	5541125	4043.7603	4035.4182	4048.0242	MS/MS	MBR	MBR	5	pep_one-mod	mock_2	1
Human	P52895_E43	AK1C2_HUMAN_E_43	E	43	0.8752	AK1C2_HUMAN	P52895	AKR1C2_PE=1_SV=3	LAIEAGFHHIDSAHVYNNEEQVGLAIR	LAIE[212.0086]AGFHHIDSAHVYNNEEQVGLAIR	4E(212.0086)	804.6344	4	1	1	2	16734740	17621886	24313524	3554.3691	3549.8843	3555.2422	MS/MS	MS/MS	MS/MS	9	pep_one-mod	mock_2	4
Human	P52895_K179	AK1C2_HUMAN_K_179	K	179	0.8004	AK1C2_HUMAN	P52895	AKR1C2_PE=1_SV=3	LLEMILNKPGLK	LLEMILNK[212.0086]PGLK	8K(212.0086)	527.6171	3	1	1	1	30914984	24030230	30888714	3818.9282	3823.0322	3821.6812	MS/MS	MS/MS	MS/MS	9	pep_one-mod	mock_2	3
Human	P52895_K84	AK1C2_HUMAN_K_84	K	84	0.88	AK1C2_HUMAN	P52895	AKR1C2_PE=1_SV=3	REDIFYTSK	REDIFYTSK[212.0086]	9K(212.0086)	685.7973	2	2	2	1	215271.45	15945367	0	1980.0671	2003.0631	NA	MS/MS	MS/MS	MS/MS	9	pep_one-mod	mock_2	5
Human	P52895_R250	AK1C2_HUMAN_R_250	R	250	0.9129	AK1C2_HUMAN	P52895	AKR1C2_PE=1_SV=3	RTPALIALR	R[212.0086]TPALIALR	1R(212.0086)	611.8314	2	1	1	1	179871152	10548977	157770928	2745.7812	2793.279	2734.2332	MS/MS	MS/MS	MS/MS	9	pep_one-mod	mock_2	3
Human	P52895_R250	AK1C2_HUMAN_R_250	R	250	0.9129	AK1C2_HUMAN	P52895	AKR1C2_PE=1_SV=3	RTPALIALR	R[212.0086]TPALIALR	1R(212.0086)	408.2233	3	1	1	1	76514176	3922210.2	78253232	2745.7812	2793.279	2734.2332	MS/MS	MS/MS	MS/MS	9	pep_one-mod	mock_2	3
Human	P52895_R278	AK1C2_HUMAN_R_278	R	278	0.9185	AK1C2_HUMAN	P52895	AKR1C2_PE=1_SV=3	IRQNVQVFEFQLTSEEMK	IR[212.0086]QNVQVFEFQLTSEEMK	2R(212.0086)	813.3818	3	0	0	1	0	1200220.8	8492613	NA	4327.308	4338.2383	unmatched	MBR	MS/MS	4	pep_one-mod	mock_2	1
Human	P52895_R76	AK1C2_HUMAN_R_76	R	76	0.891	AK1C2_HUMAN	P52895	AKR1C2_PE=1_SV=3	REDIFYTSK	R[212.0086]EDIFYTSK	1R(212.0086)	685.7973	2	2	2	2	691862980	624223040	405375648	2049.404	2050.413	2046.9331	MS/MS	MS/MS	MS/MS	9	pep_one-mod	mock_2	6
Human	P52895_R76	AK1C2_HUMAN_R_76	R	76	0.891	AK1C2_HUMAN	P52895	AKR1C2_PE=1_SV=3	REDIFYTSK	R[212.0086]EDIFYTSK	1R(212.0086)	457.534	3	1	1	1	73953320	69682984	53537552	2048.1501	2050.413	2049.103	MS/MS	MS/MS	MS/MS	9	pep_one-mod	mock_2	3
Human	P52895_S162	AK1C2_HUMAN_S_162	S	162	0.8879	AK1C2_HUMAN	P52895	AKR1C2_PE=1_SV=3	SIGVSNFNHR	S[212.0086]IGVSNFNHR	1S(212.0086)	671.7929	2	1	1	1	34631040	21862056	3419446	1331.0961	1353.572	1217.948	MS/MS	MS/MS	MS/MS	9	pep_one-mod	mock_2	3
Human	P52895_S162	AK1C2_HUMAN_S_162	S	162	0.8879	AK1C2_HUMAN	P52895	AKR1C2_PE=1_SV=3	SIGVSNFNHR	S[212.0086]IGVSNFNHR	1S(212.0086)	448.1977	3	1	1	1	34350508	48529072	66901100	1335.65	1349.4131	1224.9861	MS/MS	MS/MS	MS/MS	9	pep_one-mod	mock_2	3
Human	P52895_S87	AK1C2_HUMAN_S_87	S	87	0.9194	AK1C2_HUMAN	P52895	AKR1C2_PE=1_SV=3	LWSNSHRPELVRPALER	LWS[212.0086]NSHRPELVRPALER	3S(212.0086)	568.7863	4	1	2	1	304521120	216665552	45880420	2327.5752	2325.1482	2889.392	MS/MS	MS/MS	MS/MS	9	pep_one-mod	mock_2	4
Human	P52895_T251	AK1C2_HUMAN_T_251	T	251	0.929	AK1C2_HUMAN	P52895	AKR1C2_PE=1_SV=3	TPALIALR	T[212.0086]PALIALR	1T(212.0086)	533.7808	2	2	1	2	134790192	118191072	134930160	3575.3223	3570.8953	3567.1921	MS/MS	MS/MS	MS/MS	9	pep_one-mod	mock_2	5
Human	P52895_Y184	AK1C2_HUMAN_Y_184	Y	184	0.8953	AK1C2_HUMAN	P52895	AKR1C2_PE=1_SV=3	YKPVCNQVECHPYFNQR	Y[212.0086]KPVC[57.0215]NQVEC[57.0215]HPYFNQR	10C(57.0215),1Y(212.0086),5C(57.0215)	817.68	3	1	3	1	51127332	38165652	48320652	1605.0621	1635.6781	1455.9851	MS/MS	MS/MS	MS/MS	9	pep_one-mod	mock_2	5
Human	P52895_Y184	AK1C2_HUMAN_Y_184	Y	184	0.8953	AK1C2_HUMAN	P52895	AKR1C2_PE=1_SV=3	YKPVCNQVECHPYFNQR	Y[212.0086]KPVC[57.0215]NQVEC[57.0215]HPYFNQR	10C(57.0215),1Y(212.0086),5C(57.0215)	613.5119	4	1	0	1	15359058	447171.75	15133590	1607.5901	1608.3381	1471.8451	MS/MS	MBR	MS/MS	7	pep_one-mod	mock_2	2
Human	P52895_Y305	AK1C2_HUMAN_Y_305	Y	305	0.9105	AK1C2_HUMAN	P52895	AKR1C2_PE=1_SV=3	YLTLDIFAGPPNYPFSDEY	Y[212.0086]LTLDIFAGPPNYPFSDEY	1Y(212.0086)	1217.5243	2	1	1	1	3223727	2186000.8	3387856.5	6901.4165	6902.703	6900.8813	MS/MS	MS/MS	MS/MS	9	pep_one-mod	mock_2	3
Human	P52907_D43	CAZA1_HUMAN_D_43	D	43	0.925	CAZA1_HUMAN	P52907	CAPZA1_PE=1_SV=3	LLLNNDNLLR	LLLNND[212.0086]NLLR	6D(212.0086)	705.3554	2	1	0	0	20574666	17674936	17932518	4040.8223	4038.3682	4045.0952	MS/MS	MBR	MBR	5	pep_one-mod	mock_2	1
Human	P52907_E68	CAZA1_HUMAN_E_68	E	68	0.8232	CAZA1_HUMAN	P52907	CAPZA1_PE=1_SV=3	IEGYEDQVLITEHGDLGNSR	IE[212.0086]GYEDQVLITEHGDLGNSR	2E(212.0086)	819.6987	3	0	0	0	8246683.5	3335388.8	0	3418.6772	3418.695	NA	MBR	MBR	unmatched	2	pep_one-mod	mock_2	0
Human	P52907_T180	CAZA1_HUMAN_T_180	T	180	0.9278	CAZA1_HUMAN	P52907	CAPZA1_PE=1_SV=3	FTITPPTAQVVGVLK	FT[212.0086]ITPPTAQVVGVLK	2T(212.0086)	891.9681	2	1	1	0	4360797.5	4107253.5	4968139.5	5357.284	5367.761	5368.698	MS/MS	MS/MS	MBR	7	pep_one-mod	mock_2	2
Human	P53396_D257	ACLY_HUMAN_D_257	D	257	0.7682	ACLY_HUMAN	P53396	ACLY_PE=1_SV=3	EAYPEEAYIADLDAK	EAYPEEAYIADLD[212.0086]AK	13D(212.0086)	955.4031	2	0	0	0	1179991.1	2038381.9	0	4322.8994	4322.184	NA	MBR	MBR	unmatched	2	pep_one-mod	mock_2	0
Human	P53396_D951	ACLY_HUMAN_D_951	D	951	0.9063	ACLY_HUMAN	P53396	ACLY_PE=1_SV=3	AFDSGIIPMEFVNK	AFD[212.0086]SGIIPMEFVNK	3D(212.0086)	890.3991	2	0	0	1	1496512.4	982772	6430411.5	5687.2354	5683.2173	5686.074	MBR	MBR	MS/MS	5	pep_one-mod	mock_2	1
Human	P53396_E245	ACLY_HUMAN_E_245	E	245	0.9132	ACLY_HUMAN	P53396	ACLY_PE=1_SV=3	EAYPEEAYIADLDAK	E[212.0086]AYPEEAYIADLDAK	1E(212.0086)	955.4031	2	0	0	0	1585723.1	0	2791959.8	4576.499	NA	4580.762	MBR	unmatched	MBR	2	pep_one-mod	mock_2	0
Human	P53396_H997	ACLY_HUMAN_H_997	H	997	0.8999	ACLY_HUMAN	P53396	ACLY_PE=1_SV=3	QHFPATPLLDYALEVEK	QH[212.0086]FPATPLLDYALEVEK	2H(212.0086)	728.3484	3	1	0	0	11677742	13567430	16949142	5630.0225	5621.7363	5629.724	MS/MS	MBR	MBR	5	pep_one-mod	mock_2	1
Human	P53396_K58	ACLY_HUMAN_K_58	K	58	0.6209	ACLY_HUMAN	P53396	ACLY_PE=1_SV=3	LLQDHPWLLSQNLVVKPDQLIK	LLQDHPWLLSQNLVVK[212.0086]PDQLIK	16K(212.0086)	937.1681	3	0	0	0	4821339	0	7715136	5079.4824	NA	5083.582	MBR	unmatched	MBR	2	pep_one-mod	mock_2	0
Human	P53396_S649	ACLY_HUMAN_S_649	S	649	0.73	ACLY_HUMAN	P53396	ACLY_PE=1_SV=3	IGNTGGMLDNILASK	IGNTGGMLDNILAS[212.0086]K	14S(212.0086)	858.3997	2	0	0	0	1342663.9	626480.7	4819581	4508.872	4510.72	4518.932	MBR	MBR	MBR	3	pep_one-mod	mock_2	0
Human	P53396_S663	ACLY_HUMAN_S_663	S	663	0.9195	ACLY_HUMAN	P53396	ACLY_PE=1_SV=3	SGGMSNELNNIISR	S[212.0086]GGM[15.9949]SNELNNIISR	1S(212.0086),4M(15.9949)	860.3664	2	1	0	0	745215.75	0	636614.44	3210.0032	NA	3200.329	MS/MS	unmatched	MBR	4	pep_one-mod	mock_2	1
Human	P53396_T267	ACLY_HUMAN_T_267	T	267	0.9088	ACLY_HUMAN	P53396	ACLY_PE=1_SV=3	LTLLNPK	LT[212.0086]LLNPK	2T(212.0086)	505.7621	2	0	0	0	53368112	43730780	34853292	3084.464	3085.144	3060.6682	MBR	MBR	MBR	3	pep_one-mod	mock_2	0
Human	P53396_T639	ACLY_HUMAN_T_639	T	639	0.9074	ACLY_HUMAN	P53396	ACLY_PE=1_SV=3	IGNTGGMLDNILASK	IGNT[212.0086]GGM[15.9949]LDNILASK	4T(212.0086),7M(15.9949)	866.3972	2	1	1	0	4097761.2	7959082	0	3688.9832	3696.3352	NA	MS/MS	MS/MS	unmatched	6	pep_one-mod	mock_2	2
Human	P53621_S1219	COPA_HUMAN_S_1219	S	1219	0.8716	COPA_HUMAN	P53621	COPA_PE=1_SV=2	ISPLQFR	IS[212.0086]PLQFR	2S(212.0086)	536.7573	2	0	0	0	9290982	8747795	4582073.5	3460.214	3456.2192	3456.6152	MBR	MBR	MBR	3	pep_one-mod	mock_2	0
Human	P54136_D197	SYRC_HUMAN_D_197	D	197	0.9212	SYRC_HUMAN	P54136	RARS1_PE=1_SV=2	VIVDFSSPNIAK	VIVD[212.0086]FSSPNIAK	4D(212.0086)	751.3629	2	0	1	0	7609294	7279664.5	7870515	3748.049	3746.4941	3750.1602	MBR	MS/MS	MBR	5	pep_one-mod	mock_2	1
Human	P54727_T7	RD23B_HUMAN_T_7	T	7	0.8219	RD23B_HUMAN	P54727	RAD23B_PE=1_SV=1	TLQQQTFK	T[212.0086]LQQQTFK	1T(212.0086)	603.2761	2	0	0	0	10199460	8633819	120179.57	1107.818	1125.135	1456.847	MBR	MBR	MBR	3	pep_one-mod	mock_2	0
Human	P54886_H338	P5CS_HUMAN_H_338	H	338	0.7103	P5CS_HUMAN	P54886	ALDH18A1_PE=1_SV=2	VSGHVITDIVEGK	VSGH[212.0086]VITDIVEGK	4H(212.0086)	783.3765	2	0	0	0	1304938.5	2628867.5	1971577.4	3081.6802	3082.1262	3069.5652	MBR	MBR	MBR	3	pep_one-mod	mock_2	0
Human	P54886_S435	P5CS_HUMAN_S_435	S	435	0.9246	P5CS_HUMAN	P54886	ALDH18A1_PE=1_SV=2	LNSLAIGLR	LNS[212.0086]LAIGLR	3S(212.0086)	584.8023	2	1	0	0	3680898.2	2646164.8	3459836.8	3632.2202	3627.297	3629.757	MS/MS	MBR	MBR	5	pep_one-mod	mock_2	1
Human	P54920_Y228	SNAA_HUMAN_Y_228	Y	228	0.873	SNAA_HUMAN	P54920	NAPA_PE=1_SV=3	YEELFPAFSDSR	Y[212.0086]EELFPAFSDSR	1Y(212.0086)	836.8425	2	0	0	1	1987782.1	1671203.8	2892833	4984.7573	4981.8604	4985.972	MBR	MBR	MS/MS	5	pep_one-mod	mock_2	1
Human	P55036_T85	PSMD4_HUMAN_T_85	T	85	0.8394	PSMD4_HUMAN	P55036	PSMD4_PE=1_SV=1	ITFCTGIR	IT[212.0086]FC[57.0215]TGIR	2T(212.0086),4C(57.0215)	590.2594	2	0	0	0	9145492	5910547.5	0	3192.591	3187.0203	NA	MBR	MBR	unmatched	2	pep_one-mod	mock_2	0
Human	P55042_D195	RAD_HUMAN_D_195	D	195	0.823	RAD_HUMAN	P55042	RRAD_PE=1_SV=2	QTDDVPIILVGNK	QTDD[212.0086]VPIILVGNK	4D(212.0086)	541.934	3	1	0	1	96015392	0	97696392	3664.9592	NA	3669.0193	MS/MS	unmatched	MS/MS	6	pep_one-mod	mock_2	2
Human	P55060_E829	XPO2_HUMAN_E_829	E	829	0.9099	XPO2_HUMAN	P55060	CSE1L_PE=1_SV=3	IIIPEIQK	IIIPE[212.0086]IQK	5E(212.0086)	583.3094	2	0	0	0	12743677	11644050	12420185	3566.1921	3565.0012	3567.1921	MBR	MBR	MBR	3	pep_one-mod	mock_2	0
Human	P55060_T18	XPO2_HUMAN_T_18	T	18	0.7508	XPO2_HUMAN	P55060	CSE1L_PE=1_SV=3	TLDPDPAIR	T[212.0086]LDPDPAIR	1T(212.0086)	605.2735	2	1	1	0	14950502	12612399	10879409	2522.496	2525.394	2502.999	MS/MS	MS/MS	MBR	7	pep_one-mod	mock_2	2
Human	P55072_D10	TERA_HUMAN_D_10	D	10	0.9251	TERA_HUMAN	P55072	VCP_PE=1_SV=4	GDDLSTAILK	GD[212.0086]DLSTAILK	2D(212.0086)	622.7864	2	1	2	1	67377008	37613652	7967741	3508.7632	3502.372	3540.7861	MS/MS	MS/MS	MS/MS	9	pep_one-mod	mock_2	4
Human	P55072_D150	TERA_HUMAN_D_150	D	150	0.9225	TERA_HUMAN	P55072	VCP_PE=1_SV=4	GDIFLVR	GD[212.0086]IFLVR	2D(212.0086)	516.2441	2	1	1	1	49784440	51147404	31282538	3827.8572	3825.9602	3830.2522	MS/MS	MS/MS	MS/MS	9	pep_one-mod	mock_2	3
Human	P55072_D29	TERA_HUMAN_D_29	D	29	0.9102	TERA_HUMAN	P55072	VCP_PE=1_SV=4	LIVDEAINEDNSVVSLSQPK	LIVD[212.0086]EAINEDNSVVSLSQPK	4D(212.0086)	1191.5698	2	0	0	1	1505077.2	1588201.9	4081735.2	4511.9204	4510.72	4512.956	MBR	MBR	MS/MS	5	pep_one-mod	mock_2	1
Human	P55072_D307	TERA_HUMAN_D_307	D	307	0.6922	TERA_HUMAN	P55072	VCP_PE=1_SV=4	NAPAIIFIDELDAIAPK	NAPAIIFIDELD[212.0086]AIAPK	12D(212.0086)	675.006	3	0	0	0	5819317.5	0	8337986.5	6741.8584	NA	6739.3325	MBR	unmatched	MBR	2	pep_one-mod	mock_2	0
Human	P55072_D392	TERA_HUMAN_D_392	D	392	0.8281	TERA_HUMAN	P55072	VCP_PE=1_SV=4	LADDVDLEQVANETHGHVGADLAALCSEAALQAIR	LAD[212.0086]DVDLEQVANETHGHVGADLAALC[57.0215]SEAALQAIR	26C(57.0215),3D(212.0086)	971.9557	4	0	1	2	0	4026697.5	4286258.5	NA	5488.8413	5498.6475	unmatched	MS/MS	MS/MS	6	pep_one-mod	mock_2	3
Human	P55072_D47	TERA_HUMAN_D_47	D	47	0.9071	TERA_HUMAN	P55072	VCP_PE=1_SV=4	MDELQLFR	MD[212.0086]ELQLFR	2D(212.0086)	632.27	2	1	0	0	10674749	9032714	16327002	4611.8833	4609.0684	4614.764	MS/MS	MBR	MBR	5	pep_one-mod	mock_2	1
Human	P55072_D640	TERA_HUMAN_D_640	D	640	0.9078	TERA_HUMAN	P55072	VCP_PE=1_SV=4	LDQLIYIPLPDEK	LD[212.0086]QLIYIPLPDEK	2D(212.0086)	884.9364	2	2	1	1	24110634	26705386	30159604	5944.685	5943.119	5948.2573	MS/MS	MS/MS	MS/MS	9	pep_one-mod	mock_2	4
Human	P55072_D669	TERA_HUMAN_D_669	D	669	0.909	TERA_HUMAN	P55072	VCP_PE=1_SV=4	DVDLEFLAK	D[212.0086]VDLEFLAK	1D(212.0086)	631.2835	2	0	0	0	4047047.2	4348671.5	0	5153.5444	5158.7134	NA	MBR	MBR	unmatched	2	pep_one-mod	mock_2	0
Human	P55072_D98	TERA_HUMAN_D_98	D	98	0.8908	TERA_HUMAN	P55072	VCP_PE=1_SV=4	LGDVISIQPCPDVK	LGD[212.0086]VISIQPC[57.0215]PDVK	10C(57.0215),3D(212.0086)	876.9099	2	0	0	0	12518114	11107591	0	3906.7502	3906.0022	NA	MBR	MBR	unmatched	2	pep_one-mod	mock_2	0
Human	P55072_E167	TERA_HUMAN_E_167	E	167	0.9138	TERA_HUMAN	P55072	VCP_PE=1_SV=4	VVETDPSPYCIVAPDTVIHCEGEPIK	VVE[212.0086]TDPSPYC[57.0215]IVAPDTVIHC[57.0215]EGEPIK	10C(57.0215),20C(57.0215),3E(212.0086)	1046.4746	3	2	2	1	2992249.8	2653289.5	3951003.2	4305.6694	4320.6274	4315.8613	MS/MS	MS/MS	MS/MS	9	pep_one-mod	mock_2	5
Human	P55072_E379	TERA_HUMAN_E_379	E	379	0.8025	TERA_HUMAN	P55072	VCP_PE=1_SV=4	LEILQIHTK	LE[212.0086]ILQIHTK	2E(212.0086)	653.8363	2	0	0	0	6590685.5	6966829	4299333.5	3087.4792	3091.0251	3075.55	MBR	MBR	MBR	3	pep_one-mod	mock_2	0
Human	P55072_S457	TERA_HUMAN_S_457	S	457	0.925	TERA_HUMAN	P55072	VCP_PE=1_SV=4	WALSQSNPSALR	WALS[212.0086]QSNPSALR	4S(212.0086)	771.3533	2	1	1	1	17377692	9617862	30124622	3371.184	3367.538	3366.7593	MS/MS	MS/MS	MS/MS	9	pep_one-mod	mock_2	3
Human	P55072_Y244	TERA_HUMAN_Y_244	Y	244	0.869	TERA_HUMAN	P55072	VCP_PE=1_SV=4	GILLYGPPGTGK	GILLY[212.0086]GPPGTGK	5Y(212.0086)	692.8416	2	1	1	1	46311864	39941696	48648720	3855.2183	3851.9631	3857.4832	MS/MS	MS/MS	MS/MS	9	pep_one-mod	mock_2	3
Human	P55072_Y517	TERA_HUMAN_Y_517	Y	517	0.9235	TERA_HUMAN	P55072	VCP_PE=1_SV=4	GVLFYGPPGCGK	GVLFY[212.0086]GPPGC[57.0215]GK	10C(57.0215),5Y(212.0086)	732.3174	2	1	1	1	12764725	12534962	10672295	3692.0112	3693.2903	3692.9592	MS/MS	MS/MS	MS/MS	9	pep_one-mod	mock_2	3
Human	P55084_D257	ECHB_HUMAN_D_257	D	257	0.9076	ECHB_HUMAN	P55084	HADHB_PE=1_SV=3	AQDEGLLSDVVPFK	AQD[212.0086]EGLLSDVVPFK	3D(212.0086)	865.4002	2	1	0	1	2942525.8	3286481	3645321.2	5647.0435	5647.832	5640.9185	MS/MS	MBR	MS/MS	7	pep_one-mod	mock_2	2
Human	P55209_D115	NP1L1_HUMAN_D_115	D	115	0.675	NP1L1_HUMAN	P55209	NAP1L1_PE=1_SV=1	YAVLYQPLFDK	YAVLYQPLFD[212.0086]K	10D(212.0086)	784.8678	2	1	0	0	3545454.5	2977913.5	3059832	4838.0864	4834.5244	4843.6504	MS/MS	MBR	MBR	5	pep_one-mod	mock_2	1
Human	P55209_D179	NP1L1_HUMAN_D_179	D	179	0.9146	NP1L1_HUMAN	P55209	NAP1L1_PE=1_SV=1	NVDLLSDMVQEHDEPILK	NVD[212.0086]LLSDMVQEHDEPILK	3D(212.0086)	769.6869	3	0	0	1	6099852.5	4566862	14410964	4946.0884	4939.1304	4944.5103	MBR	MBR	MS/MS	5	pep_one-mod	mock_2	1
Human	P55209_D57	NP1L1_HUMAN_D_57	D	57	0.9189	NP1L1_HUMAN	P55209	NAP1L1_PE=1_SV=1	LDGLVETPTGYIESLPR	LD[212.0086]GLVETPTGYIESLPR	2D(212.0086)	1036.4952	2	1	1	1	9006740	8919055	11877503	5407.1704	5409.224	5413.4805	MS/MS	MS/MS	MS/MS	9	pep_one-mod	mock_2	3
Human	P55209_D57	NP1L1_HUMAN_D_57	D	57	0.9189	NP1L1_HUMAN	P55209	NAP1L1_PE=1_SV=1	LDGLVETPTGYIESLPR	LD[212.0086]GLVETPTGYIESLPR	2D(212.0086)	691.3326	3	1	0	1	13280265	12714894	14406913	5410.2144	5412.263	5413.4805	MS/MS	MBR	MS/MS	7	pep_one-mod	mock_2	2
Human	P55209_Y106	NP1L1_HUMAN_Y_106	Y	106	0.9095	NP1L1_HUMAN	P55209	NAP1L1_PE=1_SV=1	YAVLYQPLFDK	Y[212.0086]AVLYQPLFDK	1Y(212.0086)	784.8678	2	1	0	1	23416288	20122752	26268484	5038.143	5035.3193	5038.3784	MS/MS	MBR	MS/MS	7	pep_one-mod	mock_2	2
Human	P55209_Y96	NP1L1_HUMAN_Y_96	Y	96	0.8238	NP1L1_HUMAN	P55209	NAP1L1_PE=1_SV=1	FYEEVHDLER	FY[212.0086]EEVHDLER	2Y(212.0086)	774.8162	2	1	0	1	20608258	18052676	19928142	2653.3281	2670.0151	2650.329	MS/MS	MBR	MS/MS	7	pep_one-mod	mock_2	2
Human	P55769_S118	NH2L1_HUMAN_S_118	S	118	0.8906	NH2L1_HUMAN	P55769	SNU13_PE=1_SV=3	QQIQSIQQSIER	QQIQS[212.0086]IQQSIER	5S(212.0086)	835.3933	2	0	0	1	4552207	3891476	3946003.5	2808.124	2813.278	2778.558	MBR	MBR	MS/MS	5	pep_one-mod	mock_2	1
Human	P55769_Y11	NH2L1_HUMAN_Y_11	Y	11	0.639	NH2L1_HUMAN	P55769	SNU13_PE=1_SV=3	AYPLADAHLTK	AY[212.0086]PLADAHLTK	2Y(212.0086)	471.2216	3	0	0	0	4152029.8	2169997.5	0	2458.9202	2472.3442	NA	MBR	MBR	unmatched	2	pep_one-mod	mock_2	0
Human	P55786_T130	PSA_HUMAN_T_130	T	130	0.924	PSA_HUMAN	P55786	NPEPPS_PE=1_SV=2	VTLSFPSTLQTGTGTLK	VT[212.0086]LSFPSTLQTGTGTLK	2T(212.0086)	981.9871	2	0	1	0	2713371	2984814.2	0	4743.889	4742.6963	NA	MBR	MS/MS	unmatched	4	pep_one-mod	mock_2	1
Human	P55786_T786	PSA_HUMAN_T_786	T	786	0.9247	PSA_HUMAN	P55786	NPEPPS_PE=1_SV=2	VLGATLLPDLIQK	VLGAT[212.0086]LLPDLIQK	5T(212.0086)	796.931	2	0	0	1	0	3852519.5	4555561	NA	5810.9395	5812.621	unmatched	MBR	MS/MS	4	pep_one-mod	mock_2	1
Human	P55786_Y173	PSA_HUMAN_Y_173	Y	173	0.8912	PSA_HUMAN	P55786	NPEPPS_PE=1_SV=2	YAAVTQFEATDAR	Y[212.0086]AAVTQFEATDAR	1Y(212.0086)	827.8533	2	0	0	0	454829.94	0	2117500.2	3048.7222	NA	3042.6821	MBR	unmatched	MBR	2	pep_one-mod	mock_2	0
Human	P55854_D25	SUMO3_HUMAN_D_25	D	25	0.9086	SUMO3_HUMAN	P55854	SUMO3_PE=1_SV=2	VAGQDGSVVQFK	VAGQD[212.0086]GSVVQFK	5D(212.0086)	723.8292	2	2	2	2	57230164	38757908	61526920	2619.497	2625.008	2613.5742	MS/MS	MS/MS	MS/MS	9	pep_one-mod	mock_2	6
Human	P55854_K32	SUMO3_HUMAN_K_32	K	32	0.7529	SUMO3_HUMAN	P55854	SUMO3_PE=1_SV=2	VAGQDGSVVQFK	VAGQDGSVVQFK[212.0086]	12K(212.0086)	723.8292	2	1	1	1	4296670.5	4000113.8	61526920	2596.631	2601.3462	2613.5742	MS/MS	MS/MS	MBR	9	pep_one-mod	mock_2	3
Human	P55884_T537	EIF3B_HUMAN_T_537	T	537	0.9278	EIF3B_HUMAN	P55884	EIF3B_PE=1_SV=3	GTQGVVTNFEIFR	GT[212.0086]QGVVTNFEIFR	2T(212.0086)	840.3874	2	1	0	0	1255549.2	2055278.8	3448618	4987.7974	4985.72	4993.5444	MS/MS	MBR	MBR	5	pep_one-mod	mock_2	1
Human	P56192_T366	SYMC_HUMAN_T_366	T	366	0.8698	SYMC_HUMAN	P56192	MARS1_PE=1_SV=2	ITQDIFQQLLK	IT[212.0086]QDIFQQLLK	2T(212.0086)	779.8918	2	0	0	0	1210402.4	1299408.2	1907039.2	5890.659	5887.9404	5895.8003	MBR	MBR	MBR	3	pep_one-mod	mock_2	0
Human	P56537_E226	IF6_HUMAN_E_226	E	226	0.9165	IF6_HUMAN	P56537	EIF6_PE=1_SV=1	LNEAQPSTIATSMR	LNE[212.0086]AQPSTIATSM[15.9949]R	13M(15.9949),3E(212.0086)	873.8844	2	0	0	0	1424463.9	922204.44	0	2040.7281	2054.614	NA	MBR	MBR	unmatched	2	pep_one-mod	mock_2	0
Human	P56545_S164	CTBP2_HUMAN_S_164	S	164	0.901	CTBP2_HUMAN	P56545	CTBP2_PE=1_SV=1	VQSVEQIR	VQS[212.0086]VEQIR	3S(212.0086)	585.7738	2	0	0	0	2562769.5	2922753.8	904386.06	1223.473	1246.9911	1149.8821	MBR	MBR	MBR	3	pep_one-mod	mock_2	0
Human	P60174_D37	TPIS_HUMAN_D_37	D	37	0.8961	TPIS_HUMAN	P60174	TPI1_PE=1_SV=4	VPADTEVVCAPPTAYIDFAR	VPAD[212.0086]TEVVC[57.0215]APPTAYIDFAR	4D(212.0086),9C(57.0215)	1202.5424	2	1	2	0	6342882.5	6587998.5	6005165	5311.469	5323.411	5318.595	MS/MS	MS/MS	MBR	7	pep_one-mod	mock_2	3
Human	P60174_D37	TPIS_HUMAN_D_37	D	37	0.8961	TPIS_HUMAN	P60174	TPI1_PE=1_SV=4	VPADTEVVCAPPTAYIDFAR	VPAD[212.0086]TEVVC[57.0215]APPTAYIDFAR	4D(212.0086),9C(57.0215)	802.0307	3	1	1	1	26979278	27175326	30907722	5314.0244	5320.617	5321.5244	MS/MS	MS/MS	MS/MS	9	pep_one-mod	mock_2	3
Human	P60174_E146	TPIS_HUMAN_E_146	E	146	0.8885	TPIS_HUMAN	P60174	TPI1_PE=1_SV=4	VVFEQTK	VVFE[212.0086]QTK	4E(212.0086)	531.7413	2	3	2	0	248984544	210526736	63218728	1677.796	1690.1261	1607.6261	MS/MS	MS/MS	MBR	7	pep_one-mod	mock_2	5
Human	P60174_E220	TPIS_HUMAN_E_220	E	220	0.8645	TPIS_HUMAN	P60174	TPI1_PE=1_SV=4	ELASQPDVDGFLVGGASLKPEFVDIINAK	E[212.0086]LASQPDVDGFLVGGASLKPEFVDIINAK	1E(212.0086)	1081.2019	3	0	1	0	0	42876020	13950640	NA	6546.12	6670.5815	unmatched	MBR	MBR	4	pep_one-mod	mock_2	1
Human	P60174_H101	TPIS_HUMAN_H_101	H	101	0.9058	TPIS_HUMAN	P60174	TPI1_PE=1_SV=4	HVFGESDELIGQK	H[212.0086]VFGESDELIGQK	1H(212.0086)	835.8691	2	0	0	1	5062783.5	4226487	6107302	3293.3843	3296.5852	3178.4521	MBR	MBR	MS/MS	5	pep_one-mod	mock_2	1
Human	P60174_H116	TPIS_HUMAN_H_116	H	116	0.9195	TPIS_HUMAN	P60174	TPI1_PE=1_SV=4	VAHALAEGLGVIACIGEK	VAH[212.0086]ALAEGLGVIAC[57.0215]IGEK	14C(57.0215),3H(212.0086)	673.9988	3	1	1	1	14306943	10651338	14552961	4781.2114	4781.722	4783.9443	MS/MS	MS/MS	MS/MS	9	pep_one-mod	mock_2	3
Human	P60174_K113	TPIS_HUMAN_K_113	K	113	0.846	TPIS_HUMAN	P60174	TPI1_PE=1_SV=4	HVFGESDELIGQK	HVFGESDELIGQK[212.0086]	13K(212.0086)	835.8691	2	0	0	1	7307183.5	9341524	9979814	2678.249	2690.933	2653.2341	MBR	MBR	MS/MS	5	pep_one-mod	mock_2	1
Human	P60174_K175	TPIS_HUMAN_K_175	K	175	0.6054	TPIS_HUMAN	P60174	TPI1_PE=1_SV=4	VVLAYEPVWAIGTGK	VVLAYEPVWAIGTGK[212.0086]	15K(212.0086)	605.6373	3	1	1	1	10065045	10371366	13709545	5608.0425	5607.2954	5612.123	MS/MS	MS/MS	MS/MS	9	pep_one-mod	mock_2	3
Human	P60174_K248	TPIS_HUMAN_K_248	K	248	0.8483	TPIS_HUMAN	P60174	TPI1_PE=1_SV=4	ELASQPDVDGFLVGGASLKPEFVDIINAK	ELASQPDVDGFLVGGASLKPEFVDIINAK[212.0086]	29K(212.0086)	1081.2019	3	1	1	1	22805134	24572588	30578920	6471.5894	6473.2803	6471.182	MS/MS	MS/MS	MS/MS	9	pep_one-mod	mock_2	3
Human	P60174_K248	TPIS_HUMAN_K_248	K	248	0.8483	TPIS_HUMAN	P60174	TPI1_PE=1_SV=4	ELASQPDVDGFLVGGASLKPEFVDIINAKQ	ELASQPDVDGFLVGGASLKPEFVDIINAK[212.0086]Q	29K(212.0086)	1123.8881	3	0	0	0	2920061.2	2946495.8	0	6381.455	6380.6504	NA	MBR	MBR	unmatched	2	pep_one-mod	mock_2	0
Human	P60174_K33	TPIS_HUMAN_K_33	K	33	0.8192	TPIS_HUMAN	P60174	TPI1_PE=1_SV=4	QSLGELIGTLNAAK	QSLGELIGTLNAAK[212.0086]	14K(212.0086)	813.9029	2	1	1	1	10875078	9934818	10117036	4810.5234	4811.457	4814.411	MS/MS	MS/MS	MS/MS	9	pep_one-mod	mock_2	3
Human	P60174_K33	TPIS_HUMAN_K_33	K	33	0.8192	TPIS_HUMAN	P60174	TPI1_PE=1_SV=4	QSLGELIGTLNAAK	QSLGELIGTLNAAK[212.0086]	14K(212.0086)	542.9377	3	1	1	1	7147987.5	7064434.5	7286596	4813.5454	4808.4233	4817.432	MS/MS	MS/MS	MS/MS	9	pep_one-mod	mock_2	3
Human	P60174_K85	TPIS_HUMAN_K_85	K	85	0.6656	TPIS_HUMAN	P60174	TPI1_PE=1_SV=4	VTNGAFTGEISPGMIK	VTNGAFTGEISPGMIK[212.0086]	16K(212.0086)	917.4206	2	1	1	1	8536214	6637720.5	23711988	3888.1282	3885.37	3890.0083	MS/MS	MS/MS	MS/MS	9	pep_one-mod	mock_2	3
Human	P60174_R100	TPIS_HUMAN_R_100	R	100	0.8759	TPIS_HUMAN	P60174	TPI1_PE=1_SV=4	RHVFGESDELIGQK	R[212.0086]HVFGESDELIGQK	1R(212.0086)	609.6155	3	0	0	0	37398820	42915916	19876424	2130.726	2134.3892	2121.509	MBR	MBR	MBR	3	pep_one-mod	mock_2	0
Human	P60174_S195	TPIS_HUMAN_S_195	S	195	0.9242	TPIS_HUMAN	P60174	TPI1_PE=1_SV=4	SNVSDAVAQSTR	S[212.0086]NVSDAVAQSTR	1S(212.0086)	723.809	2	6	5	9	26572342	39332112	9631158	1763.3711	1746.6111	1758.602	MS/MS	MS/MS	MS/MS	9	pep_one-mod	mock_2	20
Human	P60174_S21	TPIS_HUMAN_S_21	S	21	0.9281	TPIS_HUMAN	P60174	TPI1_PE=1_SV=4	QSLGELIGTLNAAK	QS[212.0086]LGELIGTLNAAK	2S(212.0086)	813.9029	2	1	2	1	31182020	31520684	42127760	5200.06	5197.391	5203.707	MS/MS	MS/MS	MS/MS	9	pep_one-mod	mock_2	4
Human	P60174_S223	TPIS_HUMAN_S_223	S	223	0.8948	TPIS_HUMAN	P60174	TPI1_PE=1_SV=4	ELASQPDVDGFLVGGASLKPEFVDIINAK	ELAS[212.0086]QPDVDGFLVGGASLKPEFVDIINAK	4S(212.0086)	1081.2019	3	1	1	0	11463110	13976126	0	6670.4385	6667.5244	NA	MS/MS	MS/MS	unmatched	6	pep_one-mod	mock_2	2
Human	P60174_S236	TPIS_HUMAN_S_236	S	236	0.8183	TPIS_HUMAN	P60174	TPI1_PE=1_SV=4	ELASQPDVDGFLVGGASLKPEFVDIINAK	ELASQPDVDGFLVGGAS[212.0086]LKPEFVDIINAK	17S(212.0086)	811.1533	4	0	0	0	568896.3	534217.56	3269782.8	6569.8843	6563.3203	6562.3584	MBR	MBR	MBR	3	pep_one-mod	mock_2	0
Human	P60174_T173	TPIS_HUMAN_T_173	T	173	0.6321	TPIS_HUMAN	P60174	TPI1_PE=1_SV=4	VVLAYEPVWAIGTGK	VVLAYEPVWAIGT[212.0086]GK	13T(212.0086)	907.9523	2	1	1	1	17826028	19181470	21038498	5608.0425	5607.2954	5612.123	MS/MS	MS/MS	MS/MS	9	pep_one-mod	mock_2	3
Human	P60174_T71	TPIS_HUMAN_T_71	T	71	0.9149	TPIS_HUMAN	P60174	TPI1_PE=1_SV=4	VTNGAFTGEISPGMIK	VT[212.0086]NGAFTGEISPGMIK	2T(212.0086)	917.4206	2	3	1	2	27112176	19436636	51739488	3982.0852	3978.2852	3988.7632	MS/MS	MS/MS	MS/MS	9	pep_one-mod	mock_2	6
Human	P60174_T71	TPIS_HUMAN_T_71	T	71	0.9149	TPIS_HUMAN	P60174	TPI1_PE=1_SV=4	VTNGAFTGEISPGMIK	VT[212.0086]NGAFTGEISPGMIK	2T(212.0086)	611.9495	3	1	0	1	7116635	4992489.5	13922386	3984.5913	3980.059	3988.7632	MS/MS	MBR	MS/MS	7	pep_one-mod	mock_2	2
Human	P60174_T71	TPIS_HUMAN_T_71	T	71	0.9149	TPIS_HUMAN	P60174	TPI1_PE=1_SV=4	VTNGAFTGEISPGMIK	VT[212.0086]NGAFTGEISPGM[15.9949]IK	14M(15.9949),2T(212.0086)	925.4181	2	1	2	3	48472072	47206632	24465076	3433.7183	3421.696	3426.7812	MS/MS	MS/MS	MS/MS	9	pep_one-mod	mock_2	6
Human	P60174_T71	TPIS_HUMAN_T_71	T	71	0.9149	TPIS_HUMAN	P60174	TPI1_PE=1_SV=4	VTNGAFTGEISPGMIK	VT[212.0086]NGAFTGEISPGM[15.9949]IK	14M(15.9949),2T(212.0086)	617.2812	3	1	1	0	21166546	18947124	6921460	3421.675	3429.5972	3432.7092	MS/MS	MS/MS	MBR	7	pep_one-mod	mock_2	2
Human	P60174_Y165	TPIS_HUMAN_Y_165	Y	165	0.9255	TPIS_HUMAN	P60174	TPI1_PE=1_SV=4	VVLAYEPVWAIGTGK	VVLAY[212.0086]EPVWAIGTGK	5Y(212.0086)	907.9523	2	1	1	2	58994316	57383396	85379448	5688.4414	5689.832	5690.79	MS/MS	MS/MS	MS/MS	9	pep_one-mod	mock_2	4
Human	P60174_Y165	TPIS_HUMAN_Y_165	Y	165	0.9255	TPIS_HUMAN	P60174	TPI1_PE=1_SV=4	VVLAYEPVWAIGTGK	VVLAY[212.0086]EPVWAIGTGK	5Y(212.0086)	605.6373	3	1	1	1	14340530	14254422	17403522	5692.198	5689.832	5690.79	MS/MS	MS/MS	MS/MS	9	pep_one-mod	mock_2	3
Human	P60174_Y209	TPIS_HUMAN_Y_209	Y	209	0.9297	TPIS_HUMAN	P60174	TPI1_PE=1_SV=4	IIYGGSVTGATCK	IIY[212.0086]GGSVTGATC[57.0215]K	12C(57.0215),3Y(212.0086)	769.844	2	1	1	1	55528288	49064540	56472700	2436.5352	2437.0342	2435.373	MS/MS	MS/MS	MS/MS	9	pep_one-mod	mock_2	3
Human	P60660_D82	MYL6_HUMAN_D_82	D	82	0.9061	MYL6_HUMAN	P60660	MYL6_PE=1_SV=2	DQGTYEDYVEGLR	D[212.0086]QGTYEDYVEGLR	1D(212.0086)	878.851	2	0	0	2	6830542	4677232.5	6675432.5	4196.5283	4409.9683000000005	4330.5903	MBR	MBR	MS/MS	5	pep_one-mod	mock_2	2
Human	P60660_E14	MYL6_HUMAN_E_14	E	14	0.9281	MYL6_HUMAN	P60660	MYL6_PE=1_SV=2	EAFQLFDR	E[212.0086]AFQLFDR	1E(212.0086)	619.2604	2	1	1	1	2827615.2	12796338	12111072	4236.448	4243.314	4248.3813	MS/MS	MS/MS	MS/MS	9	pep_one-mod	mock_2	3
Human	P60660_E99	MYL6_HUMAN_E_99	E	99	0.9093	MYL6_HUMAN	P60660	MYL6_PE=1_SV=2	EGNGTVMGAELR	E[212.0086]GNGTVM[15.9949]GAELR	1E(212.0086),7M(15.9949)	731.3	2	1	1	0	696720.4	7402546.5	0	1210.5221	1238.1691	NA	MS/MS	MS/MS	unmatched	6	pep_one-mod	mock_2	2
Human	P60660_K50	MYL6_HUMAN_K_50	K	50	0.8731	MYL6_HUMAN	P60660	MYL6_PE=1_SV=2	ALGQNPTNAEVLK	ALGQNPTNAEVLK[212.0086]	13K(212.0086)	783.8741	2	1	1	1	60732268	3787087	30351340	2551.726	2527.297	2551.7402	MS/MS	MS/MS	MS/MS	9	pep_one-mod	mock_2	3
Human	P60660_T44	MYL6_HUMAN_T_44	T	44	0.9062	MYL6_HUMAN	P60660	MYL6_PE=1_SV=2	ALGQNPTNAEVLK	ALGQNPT[212.0086]NAEVLK	7T(212.0086)	783.8741	2	1	1	1	71218232	59902168	54326192	2551.726	2558.2302	2551.7402	MS/MS	MS/MS	MS/MS	9	pep_one-mod	mock_2	3
Human	P60660_Y29	MYL6_HUMAN_Y_29	Y	29	0.9227	MYL6_HUMAN	P60660	MYL6_PE=1_SV=2	ILYSQCGDVMR	ILY[212.0086]SQC[57.0215]GDVM[15.9949]R	10M(15.9949),3Y(212.0086),6C(57.0215)	785.3198	2	1	1	0	12286070	7972587.5	4347562	2198.5532	2205.631	2198.266	MS/MS	MS/MS	MBR	7	pep_one-mod	mock_2	2
Human	P60709_C257	ACTB_HUMAN_C_257	C	257	0.8449	ACTB_HUMAN	P60709	ACTB_PE=1_SV=1	CPEALFQPSFLGMESCGIHETTFNSIMK	C[212.0086]PEALFQPSFLGM[15.9949]ESC[57.0215]GIHETTFNSIM[15.9949]K	13M(15.9949),16C(57.0215),1C(212.0086),27M(15.9949)	1159.1581	3	0	0	0	1480816.5	1654639.5	807094	5164.4443	5158.7134	5165.3623	MBR	MBR	MBR	3	pep_one-mod	mock_2	0
Human	P60709_D184	ACTB_HUMAN_D_184	D	184	0.9005	ACTB_HUMAN	P60709	ACTB_PE=1_SV=1	DLTDYLMK	D[212.0086]LTDYLMK	1D(212.0086)	605.751	2	2	1	2	29376740	6006391.5	17179470	4870.2603	4759.5225	4759.0693	MS/MS	MS/MS	MS/MS	9	pep_one-mod	mock_2	5
Human	P60709_D184	ACTB_HUMAN_D_184	D	184	0.9005	ACTB_HUMAN	P60709	ACTB_PE=1_SV=1	DLTDYLMK	D[212.0086]LTDYLM[15.9949]K	1D(212.0086),7M(15.9949)	613.7485	2	1	0	1	37804316	9369605	8798493	3765.247	4145.7153	4142.856	MS/MS	MBR	MS/MS	7	pep_one-mod	mock_2	2
Human	P60709_D24	ACTB_HUMAN_D_24	D	24	0.9268	ACTB_HUMAN	P60709	ACTB_PE=1_SV=1	AGFAGDDAPR	AGFAGD[212.0086]DAPR	6D(212.0086)	594.732	2	8	6	5	1206348420	1086288000	363231936	1659.3981	1679.697	1759.0181	MS/MS	MS/MS	MS/MS	9	pep_one-mod	mock_2	19
Human	P60709_D292	ACTB_HUMAN_D_292	D	292	0.9245	ACTB_HUMAN	P60709	ACTB_PE=1_SV=1	DLYANTVLSGGTTMYPGIADR	D[212.0086]LYANTVLSGGTTMYPGIADR	1D(212.0086)	1214.0428	2	2	3	3	5196201	4618047.5	11399987	5587.0073	5583.262	5589.7544	MS/MS	MS/MS	MS/MS	9	pep_one-mod	mock_2	8
Human	P60709_D292	ACTB_HUMAN_D_292	D	292	0.9245	ACTB_HUMAN	P60709	ACTB_PE=1_SV=1	DLYANTVLSGGTTMYPGIADR	D[212.0086]LYANTVLSGGTTMYPGIADR	1D(212.0086)	809.6976	3	0	1	1	25345824	21399732	45609588	5590.0513	5589.3433000000005	5589.7544	MBR	MS/MS	MS/MS	7	pep_one-mod	mock_2	2
Human	P60709_D292	ACTB_HUMAN_D_292	D	292	0.9245	ACTB_HUMAN	P60709	ACTB_PE=1_SV=1	DLYANTVLSGGTTMYPGIADR	D[212.0086]LYANTVLSGGTTM[15.9949]YPGIADR	14M(15.9949),1D(212.0086)	1222.0403	2	6	6	7	12249064	9547112	6399860.5	4931.136	4927.1333	4932.5903	MS/MS	MS/MS	MS/MS	9	pep_one-mod	mock_2	19
Human	P60709_D292	ACTB_HUMAN_D_292	D	292	0.9245	ACTB_HUMAN	P60709	ACTB_PE=1_SV=1	DLYANTVLSGGTTMYPGIADR	D[212.0086]LYANTVLSGGTTM[15.9949]YPGIADR	14M(15.9949),1D(212.0086)	815.0293	3	1	1	0	60558076	48077240	46480220	4931.136	4930.18	4929.5444	MS/MS	MS/MS	MBR	7	pep_one-mod	mock_2	2
Human	P60709_D51	ACTB_HUMAN_D_51	D	51	0.9178	ACTB_HUMAN	P60709	ACTB_PE=1_SV=1	DSYVGDEAQSK	D[212.0086]SYVGDEAQSK	1D(212.0086)	705.769	2	17	14	13	475808384	416455776	126745248	1664.034	1682.4961	1585.6091	MS/MS	MS/MS	MS/MS	9	pep_one-mod	mock_2	44
Human	P60709_E100	ACTB_HUMAN_E_100	E	100	0.819	ACTB_HUMAN	P60709	ACTB_PE=1_SV=1	VAPEEHPVLLTEAPLNPK	VAPEE[212.0086]HPVLLTEAPLNPK	5E(212.0086)	722.6958	3	0	1	1	35899244	2068025730	32002100	3328.9792	3490.756	3313.071	MBR	MS/MS	MS/MS	7	pep_one-mod	mock_2	2
Human	P60709_E241	ACTB_HUMAN_E_241	E	241	0.8936	ACTB_HUMAN	P60709	ACTB_PE=1_SV=1	SYELPDGQVITIGNER	SYE[212.0086]LPDGQVITIGNER	3E(212.0086)	1001.9538	2	3	3	1	117394440	120064328	47013540	4586.015	4581.9243	4625.6553	MS/MS	MS/MS	MS/MS	9	pep_one-mod	mock_2	7
Human	P60709_E241	ACTB_HUMAN_E_241	E	241	0.8936	ACTB_HUMAN	P60709	ACTB_PE=1_SV=1	SYELPDGQVITIGNER	SYE[212.0086]LPDGQVITIGNER	3E(212.0086)	668.305	3	2	3	1	36245488	58828548	72731120	4623.102	4625.9243	4625.6553	MS/MS	MS/MS	MS/MS	9	pep_one-mod	mock_2	6
Human	P60709_E316	ACTB_HUMAN_E_316	E	316	0.9216	ACTB_HUMAN	P60709	ACTB_PE=1_SV=1	EITALAPSTMK	E[212.0086]ITALAPSTMK	1E(212.0086)	687.3171	2	1	1	2	48309352	40007040	122499520	3005.736	3008.155	2994.787	MS/MS	MS/MS	MS/MS	9	pep_one-mod	mock_2	4
Human	P60709_E316	ACTB_HUMAN_E_316	E	316	0.9216	ACTB_HUMAN	P60709	ACTB_PE=1_SV=1	EITALAPSTMK	E[212.0086]ITALAPSTM[15.9949]K	10M(15.9949),1E(212.0086)	695.3146	2	3	3	3	532838240	164869568	248631184	2379.456	2379.559	2372.5222	MS/MS	MS/MS	MS/MS	9	pep_one-mod	mock_2	9
Human	P60709_E361	ACTB_HUMAN_E_361	E	361	0.9281	ACTB_HUMAN	P60709	ACTB_PE=1_SV=1	QEYDESGPSIVHR	QE[212.0086]YDESGPSIVHR	2E(212.0086)	864.8592	2	8	7	4	34959656	46662204	37954568	1441.732	1894.561	1361.211	MS/MS	MS/MS	MS/MS	9	pep_one-mod	mock_2	19
Human	P60709_E361	ACTB_HUMAN_E_361	E	361	0.9281	ACTB_HUMAN	P60709	ACTB_PE=1_SV=1	QEYDESGPSIVHR	QE[212.0086]YDESGPSIVHR	2E(212.0086)	576.9086	3	7	7	4	242724240	258767840	238162864	1948.363	1947.8691	1358.754	MS/MS	MS/MS	MS/MS	9	pep_one-mod	mock_2	18
Human	P60709_E361	ACTB_HUMAN_E_361	E	361	0.9281	ACTB_HUMAN	P60709	ACTB_PE=1_SV=1	QEYDESGPSIVHRK	QE[212.0086]YDESGPSIVHRK	2E(212.0086)	619.6069	3	1	1	0	38845240	2143510.2	132472.88	1334.6791	1337.9661	1537.9961	MS/MS	MS/MS	MBR	7	pep_one-mod	mock_2	2
Human	P60709_E99	ACTB_HUMAN_E_99	E	99	0.9188	ACTB_HUMAN	P60709	ACTB_PE=1_SV=1	VAPEEHPVLLTEAPLNPK	VAPE[212.0086]EHPVLLTEAPLNPK	4E(212.0086)	1083.54	2	4	4	3	191137488	130066352	133176800	3492.3533	3490.756	3486.8591	MS/MS	MS/MS	MS/MS	9	pep_one-mod	mock_2	11
Human	P60709_E99	ACTB_HUMAN_E_99	E	99	0.9188	ACTB_HUMAN	P60709	ACTB_PE=1_SV=1	VAPEEHPVLLTEAPLNPK	VAPE[212.0086]EHPVLLTEAPLNPK	4E(212.0086)	722.6958	3	5	5	5	2475418880	2022901380	3196909060	3492.3533	3490.756	3486.8591	MS/MS	MS/MS	MS/MS	9	pep_one-mod	mock_2	15
Human	P60709_H40	ACTB_HUMAN_H_40	H	40	0.9178	ACTB_HUMAN	P60709	ACTB_PE=1_SV=1	HQGVMVGMGQK	H[212.0086]QGVM[15.9949]VGMGQK	1H(212.0086),5M(15.9949)	700.2909	2	0	0	0	1700773.2	34201716	9647928	1129.182	1081.7511	1101.583	MBR	MBR	MBR	3	pep_one-mod	mock_2	0
Human	P60709_H87	ACTB_HUMAN_H_87	H	87	0.9229	ACTB_HUMAN	P60709	ACTB_PE=1_SV=1	IWHHTFYNELR	IWH[212.0086]HTFYNELR	3H(212.0086)	864.3825	2	2	2	1	67186632	64970476	25489898	2721.8782	2737.7021	2700.508	MS/MS	MS/MS	MS/MS	9	pep_one-mod	mock_2	5
Human	P60709_H87	ACTB_HUMAN_H_87	H	87	0.9229	ACTB_HUMAN	P60709	ACTB_PE=1_SV=1	IWHHTFYNELR	IWH[212.0086]HTFYNELR	3H(212.0086)	576.5908	3	3	4	3	739226180	604119420	547898430	2719.1602	2737.7021	2700.508	MS/MS	MS/MS	MS/MS	9	pep_one-mod	mock_2	10
Human	P60709_K113	ACTB_HUMAN_K_113	K	113	0.784	ACTB_HUMAN	P60709	ACTB_PE=1_SV=1	VAPEEHPVLLTEAPLNPK	VAPEEHPVLLTEAPLNPK[212.0086]	18K(212.0086)	1083.54	2	1	1	1	38752944	36205744	30747384	3406.6821	3406.747	3402.726	MS/MS	MS/MS	MS/MS	9	pep_one-mod	mock_2	3
Human	P60709_K113	ACTB_HUMAN_K_113	K	113	0.784	ACTB_HUMAN	P60709	ACTB_PE=1_SV=1	VAPEEHPVLLTEAPLNPK	VAPEEHPVLLTEAPLNPK[212.0086]	18K(212.0086)	722.6958	3	2	1	2	774501700	726157570	194342064	3409.672	3406.747	3402.726	MS/MS	MS/MS	MS/MS	9	pep_one-mod	mock_2	5
Human	P60709_K113	ACTB_HUMAN_K_113	K	113	0.784	ACTB_HUMAN	P60709	ACTB_PE=1_SV=1	VAPEEHPVLLTEAPLNPKANR	VAPEEHPVLLTEAPLNPK[212.0086]ANR	18K(212.0086)	836.4228	3	1	1	1	37008164	35053068	24461208	2913.059	2919.1082	2895.3472	MS/MS	MS/MS	MS/MS	9	pep_one-mod	mock_2	3
Human	P60709_K191	ACTB_HUMAN_K_191	K	191	0.8209	ACTB_HUMAN	P60709	ACTB_PE=1_SV=1	DLTDYLMK	DLTDYLMK[212.0086]	8K(212.0086)	605.751	2	1	1	2	13837243	14001261	32651476	4684.2554	4684.7354	4682.8765	MS/MS	MS/MS	MS/MS	9	pep_one-mod	mock_2	4
Human	P60709_K291	ACTB_HUMAN_K_291	K	291	0.8637	ACTB_HUMAN	P60709	ACTB_PE=1_SV=1	KDLYANTVLSGGTTMYPGIADR	K[212.0086]DLYANTVLSGGTTMYPGIADR	1K(212.0086)	852.3959	3	0	0	1	0	1588657.9	4553321	NA	4084.0322	4096.953	unmatched	MBR	MS/MS	4	pep_one-mod	mock_2	1
Human	P60709_K326	ACTB_HUMAN_K_326	K	326	0.7262	ACTB_HUMAN	P60709	ACTB_PE=1_SV=1	EITALAPSTMK	EITALAPSTMK[212.0086]	11K(212.0086)	687.3171	2	0	0	1	65460624	47026412	174304016	3032.5972	3034.0312	3022.4172	MBR	MBR	MS/MS	5	pep_one-mod	mock_2	1
Human	P60709_K61	ACTB_HUMAN_K_61	K	61	0.7948	ACTB_HUMAN	P60709	ACTB_PE=1_SV=1	DSYVGDEAQSK	DSYVGDEAQSK[212.0086]	11K(212.0086)	705.769	2	0	1	1	0	119290176	3649498.5	NA	1090.733	1445.791	unmatched	MS/MS	MS/MS	6	pep_one-mod	mock_2	2
Human	P60709_R256	ACTB_HUMAN_R_256	R	256	0.8556	ACTB_HUMAN	P60709	ACTB_PE=1_SV=1	FRCPEALFQPSFLGMESCGIHETTFNSIMK	FR[212.0086]C[57.0215]PEALFQPSFLGM[15.9949]ESC[57.0215]GIHETTFNSIMK	15M(15.9949),18C(57.0215),2R(212.0086),3C(57.0215)	941.4141	4	0	0	0	720655.1	0	2730433.8	5218.0723	NA	5233.161	MBR	unmatched	MBR	2	pep_one-mod	mock_2	0
Human	P60709_R256	ACTB_HUMAN_R_256	R	256	0.8556	ACTB_HUMAN	P60709	ACTB_PE=1_SV=1	FRCPEALFQPSFLGMESCGIHETTFNSIMK	FR[212.0086]C[57.0215]PEALFQPSFLGM[15.9949]ESC[57.0215]GIHETTFNSIM[15.9949]K	15M(15.9949),18C(57.0215),29M(15.9949),2R(212.0086),3C(57.0215)	945.4129	4	1	1	0	12285438	8597956	7675583.5	4761.27	4762.388	4768.103	MS/MS	MS/MS	MBR	7	pep_one-mod	mock_2	2
Human	P60709_R62	ACTB_HUMAN_R_62	R	62	0.9227	ACTB_HUMAN	P60709	ACTB_PE=1_SV=1	RGILTLK	R[212.0086]GILTLK	1R(212.0086)	506.7756	2	1	3	1	264797376	1390305280	824113860	2531.173	2162.643	2164.6301	MS/MS	MS/MS	MS/MS	9	pep_one-mod	mock_2	5
Human	P60709_S239	ACTB_HUMAN_S_239	S	239	0.8954	ACTB_HUMAN	P60709	ACTB_PE=1_SV=1	SYELPDGQVITIGNER	S[212.0086]YELPDGQVITIGNER	1S(212.0086)	1001.9538	2	4	6	6	293468608	305179136	433338976	4689.2383	4686.472	4691.7354	MS/MS	MS/MS	MS/MS	9	pep_one-mod	mock_2	16
Human	P60709_S239	ACTB_HUMAN_S_239	S	239	0.8954	ACTB_HUMAN	P60709	ACTB_PE=1_SV=1	SYELPDGQVITIGNER	S[212.0086]YELPDGQVITIGNER	1S(212.0086)	668.305	3	3	1	3	167504800	147602160	179576256	4689.2383	4686.472	4691.7354	MS/MS	MS/MS	MS/MS	9	pep_one-mod	mock_2	7
Human	P60709_S323	ACTB_HUMAN_S_323	S	323	0.7813	ACTB_HUMAN	P60709	ACTB_PE=1_SV=1	EITALAPSTMK	EITALAPS[212.0086]TM[15.9949]K	10M(15.9949),8S(212.0086)	695.3146	2	1	0	1	530471808	0	250716512	2379.456	NA	2372.5222	MS/MS	unmatched	MS/MS	6	pep_one-mod	mock_2	2
Human	P60709_S33	ACTB_HUMAN_S_33	S	33	0.9278	ACTB_HUMAN	P60709	ACTB_PE=1_SV=1	AVFPSIVGRPR	AVFPS[212.0086]IVGRPR	5S(212.0086)	705.8607	2	1	1	1	272217568	248116208	209503280	3096.506	3096.8032	3081.57	MS/MS	MS/MS	MS/MS	9	pep_one-mod	mock_2	3
Human	P60709_S33	ACTB_HUMAN_S_33	S	33	0.9278	ACTB_HUMAN	P60709	ACTB_PE=1_SV=1	AVFPSIVGRPR	AVFPS[212.0086]IVGRPR	5S(212.0086)	470.9095	3	1	1	0	623777860	558935300	466545760	3096.506	3096.8032	3081.57	MS/MS	MS/MS	MBR	7	pep_one-mod	mock_2	2
Human	P60709_T148	ACTB_HUMAN_T_148	T	148	0.888	ACTB_HUMAN	P60709	ACTB_PE=1_SV=1	TTGIVMDSGDGVTHTVPIYEGYALPHAILR	T[212.0086]TGIVMDSGDGVTHTVPIYEGYALPHAILR	1T(212.0086)	1132.5458	3	1	2	3	7393538	8423207	12236821	4826.1763	4826.408	4831.7183000000005	MS/MS	MS/MS	MS/MS	9	pep_one-mod	mock_2	6
Human	P60709_T148	ACTB_HUMAN_T_148	T	148	0.888	ACTB_HUMAN	P60709	ACTB_PE=1_SV=1	TTGIVMDSGDGVTHTVPIYEGYALPHAILR	T[212.0086]TGIVMDSGDGVTHTVPIYEGYALPHAILR	1T(212.0086)	849.6612	4	1	2	2	29385606	30932738	51763396	4826.1763	4826.408	4831.7183000000005	MS/MS	MS/MS	MS/MS	9	pep_one-mod	mock_2	5
Human	P60709_T148	ACTB_HUMAN_T_148	T	148	0.888	ACTB_HUMAN	P60709	ACTB_PE=1_SV=1	TTGIVMDSGDGVTHTVPIYEGYALPHAILR	T[212.0086]TGIVM[15.9949]DSGDGVTHTVPIYEGYALPHAILR	1T(212.0086),6M(15.9949)	1137.8774	3	1	2	0	8582159	6361338.5	0	4497.282	4501.809	NA	MS/MS	MS/MS	unmatched	6	pep_one-mod	mock_2	3
Human	P60709_T297	ACTB_HUMAN_T_297	T	297	0.7821	ACTB_HUMAN	P60709	ACTB_PE=1_SV=1	DLYANTVLSGGTTMYPGIADR	DLYANT[212.0086]VLSGGTTMYPGIADR	6T(212.0086)	1214.0428	2	0	0	0	2824147.5	2415352.8	5661990.5	6055.5693	6056.387	6058.0425	MBR	MBR	MBR	3	pep_one-mod	mock_2	0
Human	P60709_T297	ACTB_HUMAN_T_297	T	297	0.7821	ACTB_HUMAN	P60709	ACTB_PE=1_SV=1	DLYANTVLSGGTTMYPGIADR	DLYANT[212.0086]VLSGGTTMYPGIADR	6T(212.0086)	809.6976	3	0	1	2	0	0	12531473	NA	NA	6055.1	unmatched	MS/MS	MS/MS	6	pep_one-mod	mock_2	3
Human	P60709_T297	ACTB_HUMAN_T_297	T	297	0.7821	ACTB_HUMAN	P60709	ACTB_PE=1_SV=1	DLYANTVLSGGTTMYPGIADR	DLYANT[212.0086]VLSGGTTM[15.9949]YPGIADR	14M(15.9949),6T(212.0086)	1222.0403	2	0	0	0	0	7052809.5	3409407.5	NA	5282.142	5138.6943	unmatched	MBR	MBR	2	pep_one-mod	mock_2	0
Human	P60709_T297	ACTB_HUMAN_T_297	T	297	0.7821	ACTB_HUMAN	P60709	ACTB_PE=1_SV=1	DLYANTVLSGGTTMYPGIADR	DLYANT[212.0086]VLSGGTTM[15.9949]YPGIADR	14M(15.9949),6T(212.0086)	815.0293	3	3	2	1	36308148	18915332	24305140	5133.269	5134.7964	5390.6274	MS/MS	MS/MS	MS/MS	9	pep_one-mod	mock_2	6
Human	P60709_Y198	ACTB_HUMAN_Y_198	Y	198	0.9215	ACTB_HUMAN	P60709	ACTB_PE=1_SV=1	GYSFTTTAER	GY[212.0086]SFTTTAER	2Y(212.0086)	672.7713	2	4	3	4	369791680	430114112	324024864	2469.134	2471.903	2469.8062	MS/MS	MS/MS	MS/MS	9	pep_one-mod	mock_2	11
Human	P60709_Y240	ACTB_HUMAN_Y_240	Y	240	0.8177	ACTB_HUMAN	P60709	ACTB_PE=1_SV=1	SYELPDGQVITIGNER	SY[212.0086]ELPDGQVITIGNER	2Y(212.0086)	1001.9538	2	1	0	0	28515664	25414368	94089760	4320.438	4320.6274	4589.761	MS/MS	MBR	MBR	5	pep_one-mod	mock_2	1
Human	P60709_Y294	ACTB_HUMAN_Y_294	Y	294	0.6665	ACTB_HUMAN	P60709	ACTB_PE=1_SV=1	DLYANTVLSGGTTMYPGIADR	DLY[212.0086]ANTVLSGGTTMYPGIADR	3Y(212.0086)	809.6976	3	1	1	1	8661168	2776898.2	39445872	5973.8145	5974.324	5801.183	MS/MS	MS/MS	MS/MS	9	pep_one-mod	mock_2	3
Human	P60709_Y294	ACTB_HUMAN_Y_294	Y	294	0.6665	ACTB_HUMAN	P60709	ACTB_PE=1_SV=1	DLYANTVLSGGTTMYPGIADR	DLY[212.0086]ANTVLSGGTTM[15.9949]YPGIADR	14M(15.9949),3Y(212.0086)	1222.0403	2	1	0	0	3371377.8	6556117	0	5130.2363	5127.555	NA	MS/MS	MBR	unmatched	4	pep_one-mod	mock_2	1
Human	P60709_Y294	ACTB_HUMAN_Y_294	Y	294	0.6665	ACTB_HUMAN	P60709	ACTB_PE=1_SV=1	DLYANTVLSGGTTMYPGIADR	DLY[212.0086]ANTVLSGGTTM[15.9949]YPGIADR	14M(15.9949),3Y(212.0086)	815.0293	3	1	2	2	0	24145456	14992438	NA	5394.2114	5135.762	MS/MS	MS/MS	MS/MS	9	pep_one-mod	mock_2	5
Human	P60842_D194	IF4A1_HUMAN_D_194	D	194	0.8996	IF4A1_HUMAN	P60842	EIF4A1_PE=1_SV=1	DQIYDIFQK	D[212.0086]QIYDIFQK	1D(212.0086)	691.2998	2	0	0	0	6755448	3856120	6363740.5	4952.142	4950.5034	4953.4214	MBR	MBR	MBR	3	pep_one-mod	mock_2	0
Human	P60842_D286	IF4A1_HUMAN_D_286	D	286	0.8727	IF4A1_HUMAN	P60842	EIF4A1_PE=1_SV=1	VDWLTEK	VD[212.0086]WLTEK	2D(212.0086)	551.7388	2	0	0	0	5020039.5	3896765	4508707	3334.9363	3336.391	3330.9841	MBR	MBR	MBR	3	pep_one-mod	mock_2	0
Human	P60842_E150	IF4A1_HUMAN_E_150	E	150	0.9269	IF4A1_HUMAN	P60842	EIF4A1_PE=1_SV=1	LQMEAPHIIVGTPGR	LQME[212.0086]APHIIVGTPGR	4E(212.0086)	610.9654	3	1	1	1	24357146	22019088	53314148	3451.5322	3450.5322	3444.663	MS/MS	MS/MS	MS/MS	9	pep_one-mod	mock_2	3
Human	P60842_T101	IF4A1_HUMAN_T_101	T	101	0.9233	IF4A1_HUMAN	P60842	EIF4A1_PE=1_SV=1	ATQALVLAPTR	AT[212.0086]QALVLAPTR	2T(212.0086)	676.8447	2	1	1	1	8692629	6005225.5	6089664.5	3087.4792	3088.08	3075.55	MS/MS	MS/MS	MS/MS	9	pep_one-mod	mock_2	3
Human	P60842_T328	IF4A1_HUMAN_T_328	T	328	0.9266	IF4A1_HUMAN	P60842	EIF4A1_PE=1_SV=1	VLITTDLLAR	VLIT[212.0086]TDLLAR	4T(212.0086)	663.8494	2	1	1	1	17267804	17011642	18341662	4555.5884	4555.0444	4560.1724	MS/MS	MS/MS	MS/MS	9	pep_one-mod	mock_2	3
Human	P60842_Y70	IF4A1_HUMAN_Y_70	Y	70	0.9201	IF4A1_HUMAN	P60842	EIF4A1_PE=1_SV=1	GYDVIAQAQSGTGK	GY[212.0086]DVIAQAQSGTGK	2Y(212.0086)	803.8535	2	1	1	2	8162122	7802389.5	19875434	2707.1091	2710.7632	2688.5522	MS/MS	MS/MS	MS/MS	9	pep_one-mod	mock_2	4
Human	P60866_D90	RS20_HUMAN_D_90	D	90	0.9243	RS20_HUMAN	P60866	RPS20_PE=1_SV=1	LIDLHSPSEIVK	LID[212.0086]LHSPSEIVK	3D(212.0086)	521.5952	3	0	0	1	38650048	34024140	30571408	3147.766	3146.9072	3136.891	MBR	MBR	MS/MS	5	pep_one-mod	mock_2	1
Human	P60866_R87	RS20_HUMAN_R_87	R	87	0.8906	RS20_HUMAN	P60866	RPS20_PE=1_SV=1	RLIDLHSPSEIVK	R[212.0086]LIDLHSPSEIVK	1R(212.0086)	573.6289	3	0	0	0	40739272	32014500	28291104	2765.8882	2778.2761	2747.547	MBR	MBR	MBR	3	pep_one-mod	mock_2	0
Human	P60866_T9	RS20_HUMAN_T_9	T	9	0.9114	RS20_HUMAN	P60866	RPS20_PE=1_SV=1	TPVEPEVAIHR	T[212.0086]PVEPEVAIHR	1T(212.0086)	487.2324	3	2	2	2	104710592	99760904	865617.4	2074.4822	2079.48	2053.028	MS/MS	MS/MS	MS/MS	9	pep_one-mod	mock_2	6
Human	P60900_T38	PSA6_HUMAN_T_38	T	38	0.9141	PSA6_HUMAN	P60900	PSMA6_PE=1_SV=1	AINQGGLTSVAVR	AINQGGLT[212.0086]SVAVR	8T(212.0086)	749.3691	2	0	0	0	0	6997385	6277518	NA	2849.5312	2820.52	unmatched	MBR	MBR	2	pep_one-mod	mock_2	0
Human	P60903_D48	S10AA_HUMAN_D_48	D	48	0.9028	S10AA_HUMAN	P60903	S100A10_PE=1_SV=2	DPLAVDK	D[212.0086]PLAVDK	1D(212.0086)	485.2124	2	4	1	1	88942672	2919067.8	19376730	2030.6191	2037.0391	2020.9071	MS/MS	MS/MS	MS/MS	9	pep_one-mod	mock_2	6
Human	P60903_D53	S10AA_HUMAN_D_53	D	53	0.8353	S10AA_HUMAN	P60903	S100A10_PE=1_SV=2	DPLAVDK	DPLAVD[212.0086]K	6D(212.0086)	485.2124	2	1	1	1	96884576	108632032	19947592	1855.9401	1860.0381	1846.004	MS/MS	MS/MS	MS/MS	9	pep_one-mod	mock_2	3
Human	P60903_E38	S10AA_HUMAN_E_38	E	38	0.9128	S10AA_HUMAN	P60903	S100A10_PE=1_SV=2	EFPGFLENQK	E[212.0086]FPGFLENQK	1E(212.0086)	710.8053	2	2	2	1	28666172	28595178	38178960	3898.0632	3897.0203	3902.0112	MS/MS	MS/MS	MS/MS	9	pep_one-mod	mock_2	5
Human	P60903_K47	S10AA_HUMAN_K_47	K	47	0.9017	S10AA_HUMAN	P60903	S100A10_PE=1_SV=2	EFPGFLENQK	EFPGFLENQK[212.0086]	10K(212.0086)	710.8053	2	2	0	1	84843568	73889480	82319856	3976.5093	3972.8992	3984.6982	MS/MS	MBR	MS/MS	7	pep_one-mod	mock_2	3
Human	P60953_Y154	CDC42_HUMAN_Y_154	Y	154	0.8914	CDC42_HUMAN	P60953	CDC42_PE=1_SV=2	YVECSALTQK	Y[212.0086]VEC[57.0215]SALTQK	1Y(212.0086),4C(57.0215)	705.7965	2	0	0	1	0	699000.56	914913.2	NA	1944.9341	1811.6381	unmatched	MBR	MS/MS	4	pep_one-mod	mock_2	1
Human	P60981_T91	DEST_HUMAN_T_91	T	91	0.8416	DEST_HUMAN	P60981	DSTN_PE=1_SV=3	YALYDASFETK	YALYDASFET[212.0086]K	10T(212.0086)	760.3156	2	0	0	1	5480915.5	6828425.5	9104898	3661.9172	3660.2712	3663.0322	MBR	MBR	MS/MS	5	pep_one-mod	mock_2	1
Human	P60981_Y82	DEST_HUMAN_Y_82	Y	82	0.8976	DEST_HUMAN	P60981	DSTN_PE=1_SV=3	YALYDASFETK	Y[212.0086]ALYDASFETK	1Y(212.0086)	760.3156	2	1	1	1	47162864	48952336	57364712	3739.1492	3736.9463	3741.413	MS/MS	MS/MS	MS/MS	9	pep_one-mod	mock_2	3
Human	P61009_Y127	SPCS3_HUMAN_Y_127	Y	127	0.841	SPCS3_HUMAN	P61009	SPCS3_PE=1_SV=1	YFFFDDGNGLK	Y[212.0086]FFFDDGNGLK	1Y(212.0086)	767.8105	2	1	0	0	1667487.9	0	1863204.8	5079.4824	NA	5080.5483	MS/MS	unmatched	MBR	4	pep_one-mod	mock_2	1
Human	P61019_E173	RAB2A_HUMAN_E_173	E	173	0.9181	RAB2A_HUMAN	P61019	RAB2A_PE=1_SV=1	IQEGVFDINNEANGIK	IQE[212.0086]GVFDINNEANGIK	3E(212.0086)	986.9486	2	1	0	1	1863620.4	3328051.8	2214370	4001.9812	4003.8032	4008.9463	MS/MS	MBR	MS/MS	7	pep_one-mod	mock_2	2
Human	P61026_D64	RAB10_HUMAN_D_64	D	64	0.9273	RAB10_HUMAN	P61026	RAB10_PE=1_SV=1	LQIWDTAGQER	LQIWD[212.0086]TAGQER	5D(212.0086)	764.8376	2	0	1	1	8056823	7449125	21171504	3533.612	3532.0881	3533.257	MBR	MS/MS	MS/MS	7	pep_one-mod	mock_2	2
Human	P61026_T5	RAB10_HUMAN_T_5	T	5	0.892	RAB10_HUMAN	P61026	RAB10_PE=1_SV=1	TYDLLFK	T[212.0086]YDLLFK	1T(212.0086)	556.2515	2	0	0	0	1140327.2	1073844.5	1940243.8	4242.264	4240.6274	4251.411	MBR	MBR	MBR	3	pep_one-mod	mock_2	0
Human	P61088_E18	UBE2N_HUMAN_E_18	E	18	0.9213	UBE2N_HUMAN	P61088	UBE2N_PE=1_SV=1	LLAEPVPGIK	LLAE[212.0086]PVPGIK	4E(212.0086)	624.828	2	1	1	0	28578118	32021460	21938754	3454.4631	3453.4783	3447.6702	MS/MS	MS/MS	MBR	7	pep_one-mod	mock_2	2
Human	P61088_E55	UBE2N_HUMAN_E_55	E	55	0.9128	UBE2N_HUMAN	P61088	UBE2N_PE=1_SV=1	LELFLPEEYPMAAPK	LE[212.0086]LFLPEEYPM[15.9949]AAPK	11M(15.9949),2E(212.0086)	988.4541	2	2	1	0	7136321.5	7224570	4335136	5401.119	5397.2334	5396.0015	MS/MS	MS/MS	MBR	7	pep_one-mod	mock_2	3
Human	P61088_T131	UBE2N_HUMAN_T_131	T	131	0.9163	UBE2N_HUMAN	P61088	UBE2N_PE=1_SV=1	TNEAQAIETAR	T[212.0086]NEAQAIETAR	1T(212.0086)	708.3061	2	1	3	2	553070.1	1792348.2	1222991.8	2244.552	1711.5421	2236.698	MS/MS	MS/MS	MS/MS	9	pep_one-mod	mock_2	6
Human	P61106_Y173	RAB14_HUMAN_Y_173	Y	173	0.8956	RAB14_HUMAN	P61106	RAB14_PE=1_SV=4	IYQNIQDGSLDLNAAESGVQHKPSAPQGGR	IY[212.0086]QNIQDGSLDLNAAESGVQHKPSAPQGGR	2Y(212.0086)	841.3966	4	1	0	0	1254588.8	3896056.5	3643412.8	2898.0571	2904.1492	2886.4592	MS/MS	MBR	MBR	5	pep_one-mod	mock_2	1
Human	P61158_S350	ARP3_HUMAN_S_350	S	350	0.7757	ARP3_HUMAN	P61158	ACTR3_PE=1_SV=3	LSEELSGGR	LS[212.0086]EELSGGR	2S(212.0086)	580.2475	2	0	0	0	7449971	0	1745326.2	1223.473	NA	1149.8821	MBR	unmatched	MBR	2	pep_one-mod	mock_2	0
Human	P61158_Y256	ARP3_HUMAN_Y_256	Y	256	0.9107	ARP3_HUMAN	P61158	ACTR3_PE=1_SV=3	QYTGINAISK	QY[212.0086]TGINAISK	2Y(212.0086)	653.7999	2	0	0	0	2303340.2	2134972.5	1585135	2423.271	2411.7412	2416.0422	MBR	MBR	MBR	3	pep_one-mod	mock_2	0
Human	P61160_R343	ARP2_HUMAN_R_343	R	343	0.7957	ARP2_HUMAN	P61160	ACTR2_PE=1_SV=1	IRIEDPPR	IR[212.0086]IEDPPR	2R(212.0086)	604.2895	2	0	0	0	12651169	6523863	0	1087.2631	1096.677	NA	MBR	MBR	unmatched	2	pep_one-mod	mock_2	0
Human	P61224_S11	RAP1B_HUMAN_S_11	S	11	0.679	RAP1B_HUMAN	P61224	RAP1B_PE=1_SV=1	LVVLGSGGVGK	LVVLGS[212.0086]GGVGK	6S(212.0086)	599.3099	2	0	1	0	7642295	8119135.5	7246240	2938.8123	2942.642	2922.238	MBR	MS/MS	MBR	5	pep_one-mod	mock_2	1
Human	P61247_D191	RS3A_HUMAN_D_191	D	191	0.9112	RS3A_HUMAN	P61247	RPS3A_PE=1_SV=2	LIPDSIGK	LIPD[212.0086]SIGK	4D(212.0086)	527.757	2	0	0	0	91884600	70451760	64020864	2684.7322	2689.3472	2679.864	MBR	MBR	MBR	3	pep_one-mod	mock_2	0
Human	P61247_D254	RS3A_HUMAN_D_254	D	254	0.9052	RS3A_HUMAN	P61247	RPS3A_PE=1_SV=2	ADGYEPPVQESV	AD[212.0086]GYEPPVQESV	2D(212.0086)	751.8002	2	1	0	1	6597992.5	5271017.5	8380314	3629.2292	3630.2942	3629.757	MS/MS	MBR	MS/MS	7	pep_one-mod	mock_2	2
Human	P61247_D90	RS3A_HUMAN_D_90	D	90	0.8029	RS3A_HUMAN	P61247	RPS3A_PE=1_SV=2	LITEDVQGK	LITED[212.0086]VQGK	5D(212.0086)	607.7812	2	2	2	0	34249844	6927983.5	36480072	1816.2161	1832.5881	1352.8761	MS/MS	MS/MS	MBR	7	pep_one-mod	mock_2	4
Human	P61247_E68	RS3A_HUMAN_E_68	E	68	0.7984	RS3A_HUMAN	P61247	RPS3A_PE=1_SV=2	VFEVSLADLQNDEVAFRK	VFE[212.0086]VSLADLQNDEVAFRK	3E(212.0086)	764.6979	3	1	1	1	13544077	10864021	9757342	4867.4644	4864.517	4876.306	MS/MS	MS/MS	MS/MS	9	pep_one-mod	mock_2	3
Human	P61247_S26	RS3A_HUMAN_S_26	S	26	0.7446	RS3A_HUMAN	P61247	RPS3A_PE=1_SV=2	VVDPFSK	VVDPFS[212.0086]K	6S(212.0086)	502.2228	2	0	0	0	11233355	18344026	14766112	2719.1602	2718.12	2720.624	MBR	MBR	MBR	3	pep_one-mod	mock_2	0
Human	P61247_T129	RS3A_HUMAN_T_129	T	129	0.9086	RS3A_HUMAN	P61247	RPS3A_PE=1_SV=2	TTDGYLLR	T[212.0086]TDGYLLR	1T(212.0086)	575.755	2	0	0	1	50986184	52243216	29876190	2761.187	2756.256	2759.197	MBR	MBR	MS/MS	5	pep_one-mod	mock_2	1
Human	P61247_T88	RS3A_HUMAN_T_88	T	88	0.9207	RS3A_HUMAN	P61247	RPS3A_PE=1_SV=2	LITEDVQGK	LIT[212.0086]EDVQGK	3T(212.0086)	607.7812	2	3	2	0	40118208	83424352	0	1816.2161	1755.738	NA	MS/MS	MS/MS	unmatched	6	pep_one-mod	mock_2	5
Human	P61289_E40	PSME3_HUMAN_E_40	E	40	0.9127	PSME3_HUMAN	P61289	PSME3_PE=1_SV=1	LLELDSFLK	LLE[212.0086]LDSFLK	3E(212.0086)	645.3175	2	1	1	0	6568707.5	4220319	7879597.5	5675.9795	5669.1333	5682.3213	MS/MS	MS/MS	MBR	7	pep_one-mod	mock_2	2
Human	P61313_E131	RL15_HUMAN_E_131	E	131	0.9093	RL15_HUMAN	P61313	RPL15_PE=1_SV=2	FFEVILIDPFHK	FFE[212.0086]VILIDPFHK	3E(212.0086)	572.9476	3	0	0	0	452961	710283.25	758106.75	6501.9785	6499.1094	6508.742	MBR	MBR	MBR	3	pep_one-mod	mock_2	0
Human	P61313_S118	RL15_HUMAN_S_118	S	118	0.9201	RL15_HUMAN	P61313	RPL15_PE=1_SV=2	VLNSYWVGEDSTYK	VLNS[212.0086]YWVGEDSTYK	4S(212.0086)	936.9006	2	0	1	1	11343246	7987101.5	16021017	3793.9312	3792.172	3797.7083	MBR	MS/MS	MS/MS	7	pep_one-mod	mock_2	2
Human	P61313_Y59	RL15_HUMAN_Y_59	Y	59	0.9296	RL15_HUMAN	P61313	RPL15_PE=1_SV=2	QGYVIYR	QGY[212.0086]VIYR	3Y(212.0086)	555.747	2	0	0	0	87574432	0	54882196	2610.6162	NA	2603.038	MBR	unmatched	MBR	2	pep_one-mod	mock_2	0
Human	P61313_Y6	RL15_HUMAN_Y_6	Y	6	0.8851	RL15_HUMAN	P61313	RPL15_PE=1_SV=2	YIQELWR	Y[212.0086]IQELWR	1Y(212.0086)	610.2734	2	1	1	1	14419388	10547758	14576454	3727.6672	3725.0552	3729.0293	MS/MS	MS/MS	MS/MS	9	pep_one-mod	mock_2	3
Human	P61353_D30	RL27_HUMAN_D_30	D	30	0.8878	RL27_HUMAN	P61353	RPL27_PE=1_SV=2	NIDDGTSDRPYSHALVAGIDRYPR	NID[212.0086]DGTSDRPYSHALVAGIDRYPR	3D(212.0086)	725.8357	4	0	0	0	13089971	8851472	0	2830.676	2833.4082	NA	MBR	MBR	unmatched	2	pep_one-mod	mock_2	0
Human	P61353_D99	RL27_HUMAN_D_99	D	99	0.7296	RL27_HUMAN	P61353	RPL27_PE=1_SV=2	DVFRDPALK	D[212.0086]VFRDPALK	1D(212.0086)	636.7972	2	0	0	0	39123144	27650562	26103168	2808.124	2813.278	2781.416	MBR	MBR	MBR	3	pep_one-mod	mock_2	0
Human	P61353_Y75	RL27_HUMAN_Y_75	Y	75	0.9228	RL27_HUMAN	P61353	RPL27_PE=1_SV=2	VYNYNHLMPTR	VY[212.0086]NYNHLMPTR	2Y(212.0086)	810.3498	2	1	0	1	3908692	1064125.6	10592464	2602.413	2599.645	2605.8171	MS/MS	MBR	MS/MS	7	pep_one-mod	mock_2	2
Human	P61353_Y75	RL27_HUMAN_Y_75	Y	75	0.9228	RL27_HUMAN	P61353	RPL27_PE=1_SV=2	VYNYNHLMPTR	VY[212.0086]NYNHLMPTR	2Y(212.0086)	540.5689	3	0	0	1	19876510	0	40294172	2602.413	NA	2611.414	MBR	unmatched	MS/MS	4	pep_one-mod	mock_2	1
Human	P61353_Y75	RL27_HUMAN_Y_75	Y	75	0.9228	RL27_HUMAN	P61353	RPL27_PE=1_SV=2	VYNYNHLMPTR	VY[212.0086]NYNHLM[15.9949]PTR	2Y(212.0086),8M(15.9949)	818.3472	2	2	1	0	4611910.5	2322883.2	300208.75	1341.0271	1376.597	1222.2831	MS/MS	MS/MS	MBR	7	pep_one-mod	mock_2	3
Human	P61353_Y75	RL27_HUMAN_Y_75	Y	75	0.9228	RL27_HUMAN	P61353	RPL27_PE=1_SV=2	VYNYNHLMPTR	VY[212.0086]NYNHLM[15.9949]PTR	2Y(212.0086),8M(15.9949)	545.9006	3	2	1	0	55720656	51551728	3591343.5	1337.9911	1374.6461	1234.0441	MS/MS	MS/MS	MBR	7	pep_one-mod	mock_2	3
Human	P61353_Y85	RL27_HUMAN_Y_85	Y	85	0.9124	RL27_HUMAN	P61353	RPL27_PE=1_SV=2	YSVDIPLDK	Y[212.0086]SVDIPLDK	1Y(212.0086)	631.2835	2	1	1	1	65554452	62457456	70734776	3590.2742	3588.547	3587.9812	MS/MS	MS/MS	MS/MS	9	pep_one-mod	mock_2	3
Human	P61457_Y70	PHS_HUMAN_Y_70	Y	70	0.6638	PHS_HUMAN	P61457	PCBD1_PE=1_SV=2	LDHHPEWFNVYNK	LDHHPEWFNVY[212.0086]NK	11Y(212.0086)	637.6084	3	0	0	0	4875337.5	3704299.5	584181.1	2921.6902	2922.058	2889.392	MBR	MBR	MBR	3	pep_one-mod	mock_2	0
Human	P61513_Y37	RL37A_HUMAN_Y_37	Y	37	0.891	RL37A_HUMAN	P61513	RPL37A_PE=1_SV=2	YTCSFCGK	Y[212.0086]TC[57.0215]SFC[57.0215]GK	1Y(212.0086),3C(57.0215),6C(57.0215)	617.7114	2	0	0	1	3224344.2	0	3976387.2	1251.2471	NA	1191.04	MBR	unmatched	MS/MS	4	pep_one-mod	mock_2	1
Human	P61586_D13	RHOA_HUMAN_D_13	D	13	0.8984	RHOA_HUMAN	P61586	RHOA_PE=1_SV=1	LVIVGDGACGK	LVIVGD[212.0086]GAC[57.0215]GK	6D(212.0086),9C(57.0215)	650.7963	2	0	0	0	0	6252808	657664.3	NA	2585.363	2586.519	unmatched	MBR	MBR	2	pep_one-mod	mock_2	0
Human	P61604_E59	CH10_HUMAN_E_59	E	59	0.9273	CH10_HUMAN	P61604	HSPE1_PE=1_SV=2	GGEIQPVSVK	GGE[212.0086]IQPVSVK	3E(212.0086)	613.2892	2	1	2	1	128833176	115745320	79262352	2079.239	2079.882	2074.146	MS/MS	MS/MS	MS/MS	9	pep_one-mod	mock_2	4
Human	P61604_E75	CH10_HUMAN_E_75	E	75	0.9284	CH10_HUMAN	P61604	HSPE1_PE=1_SV=2	VLLPEYGGTK	VLLPE[212.0086]YGGTK	5E(212.0086)	644.8072	2	1	1	1	122460728	107817632	122466672	3090.4932	3091.0251	3084.571	MS/MS	MS/MS	MS/MS	9	pep_one-mod	mock_2	3
Human	P61604_K99	CH10_HUMAN_K_99	K	99	0.6625	CH10_HUMAN	P61604	HSPE1_PE=1_SV=2	DGDILGK	DGDILGK[212.0086]	7K(212.0086)	465.1968	2	1	1	0	7545921	8411218	595864.94	2018.3031	2021.404	2019.7201	MS/MS	MS/MS	MBR	7	pep_one-mod	mock_2	2
Human	P61604_T45	CH10_HUMAN_T_45	T	45	0.8963	CH10_HUMAN	P61604	HSPE1_PE=1_SV=2	VLQATVVAVGSGSK	VLQAT[212.0086]VVAVGSGSK	5T(212.0086)	764.3869	2	0	0	0	10849474	9210258	6752637.5	2839.705	2847.4712	2820.52	MBR	MBR	MBR	3	pep_one-mod	mock_2	0
Human	P61604_T79	CH10_HUMAN_T_79	T	79	0.7506	CH10_HUMAN	P61604	HSPE1_PE=1_SV=2	VLLPEYGGTK	VLLPEYGGT[212.0086]K	9T(212.0086)	644.8072	2	1	1	1	67166520	68327328	45072100	3138.8562	3137.862	3130.9592	MS/MS	MS/MS	MS/MS	9	pep_one-mod	mock_2	3
Human	P61758_H22	PFD3_HUMAN_H_22	H	22	0.8963	PFD3_HUMAN	P61758	VBP1_PE=1_SV=4	LHLGIPEAVFVEDVDSFMK	LH[212.0086]LGIPEAVFVEDVDSFM[15.9949]K	18M(15.9949),2H(212.0086)	792.0356	3	1	0	0	73087.65	1331795.2	0	6129.914	6131.5024	NA	MS/MS	MBR	unmatched	4	pep_one-mod	mock_2	1
Human	P61923_R149	COPZ1_HUMAN_R_149	R	149	0.8651	COPZ1_HUMAN	P61923	COPZ1_PE=1_SV=1	VALRGEDVPLTEQTVSQVLQSAK	VALR[212.0086]GEDVPLTEQTVSQVLQSAK	4R(212.0086)	894.1195	3	0	0	1	2752880.2	1976468	6322352.5	4755.8203	4763.85	4750.2744	MBR	MBR	MS/MS	5	pep_one-mod	mock_2	1
Human	P61960_S22	UFM1_HUMAN_S_22	S	22	0.9217	UFM1_HUMAN	P61960	UFM1_PE=1_SV=1	VLSVPESTPFTAVLK	VLS[212.0086]VPESTPFTAVLK	3S(212.0086)	900.4575	2	1	1	0	8202732.5	1498624	10234489	5333.56	5328.265	5312.6504	MS/MS	MS/MS	MBR	7	pep_one-mod	mock_2	2
Human	P61960_S47	UFM1_HUMAN_S_47	S	47	0.8182	UFM1_HUMAN	P61960	UFM1_PE=1_SV=1	VPAATSAIITNDGIGINPAQTAGNVFLK	VPAATS[212.0086]AIITNDGIGINPAQTAGNVFLK	6S(212.0086)	989.1687	3	0	0	1	0	1517208.4	1937385.5	NA	6013.0273	6014.2812	unmatched	MBR	MS/MS	4	pep_one-mod	mock_2	1
Human	P61960_T46	UFM1_HUMAN_T_46	T	46	0.8457	UFM1_HUMAN	P61960	UFM1_PE=1_SV=1	VPAATSAIITNDGIGINPAQTAGNVFLK	VPAAT[212.0086]SAIITNDGIGINPAQTAGNVFLK	5T(212.0086)	989.1687	3	2	0	1	2449115.5	1718509.4	1937385.5	6011.7515	5998.2803	6014.2812	MS/MS	MBR	MS/MS	7	pep_one-mod	mock_2	3
Human	P61970_S57	NTF2_HUMAN_S_57	S	57	0.824	NTF2_HUMAN	P61970	NUTF2_PE=1_SV=1	LSSLPFQK	LS[212.0086]SLPFQK	2S(212.0086)	566.2703	2	1	1	0	26200720	37790916	59797356	3189.6	3189.4321	3180.132	MS/MS	MS/MS	MBR	7	pep_one-mod	mock_2	2
Human	P61978_D211	HNRPK_HUMAN_D_211	D	211	0.9244	HNRPK_HUMAN	P61978	HNRNPK_PE=1_SV=1	IILDLISESPIK	IILD[212.0086]LISESPIK	4D(212.0086)	776.9096	2	1	1	1	17359550	17676640	25673314	5944.685	5940.1665	5942.3755	MS/MS	MS/MS	MS/MS	9	pep_one-mod	mock_2	3
Human	P61978_D319	HNRPK_HUMAN_D_319	D	319	0.8741	HNRPK_HUMAN	P61978	HNRNPK_PE=1_SV=1	GGDLMAYDR	GGD[212.0086]LM[15.9949]AYDR	3D(212.0086),5M(15.9949)	613.2257	2	0	0	0	11913964	12919226	65783.98	1747.926	1755.738	1682.9941	MBR	MBR	MBR	3	pep_one-mod	mock_2	0
Human	P61978_D397	HNRPK_HUMAN_D_397	D	397	0.8219	HNRPK_HUMAN	P61978	HNRNPK_PE=1_SV=1	DLAGSIIGK	D[212.0086]LAGSIIGK	1D(212.0086)	543.2599	2	0	0	0	32850632	29581880	32320162	3712.7432	3710.5112	3711.1392	MBR	MBR	MBR	3	pep_one-mod	mock_2	0
Human	P61978_D424	HNRPK_HUMAN_D_424	D	424	0.903	HNRPK_HUMAN	P61978	HNRNPK_PE=1_SV=1	IDEPLEGSEDR	ID[212.0086]EPLEGSEDR	2D(212.0086)	736.2954	2	2	2	2	70977880	57891852	59424312	2206.517	2205.631	2200.445	MS/MS	MS/MS	MS/MS	9	pep_one-mod	mock_2	6
Human	P61978_E29	HNRPK_HUMAN_E_29	E	29	0.8102	HNRPK_HUMAN	P61978	HNRNPK_PE=1_SV=1	RPAEDMEEEQAFK	RPAEDMEE[212.0086]EQAFK	8E(212.0086)	896.3607	2	1	0	0	2390903	0	308045.4	1419.3551	NA	1341.6101	MS/MS	unmatched	MBR	4	pep_one-mod	mock_2	1
Human	P61978_E425	HNRPK_HUMAN_E_425	E	425	0.9	HNRPK_HUMAN	P61978	HNRNPK_PE=1_SV=1	IDEPLEGSEDR	IDE[212.0086]PLEGSEDR	3E(212.0086)	736.2954	2	0	0	0	9648052	2642338.8	6646072.5	2301.364	2294.8772	2296.27	MBR	MBR	MBR	3	pep_one-mod	mock_2	0
Human	P61978_H152	HNRPK_HUMAN_H_152	H	152	0.8739	HNRPK_HUMAN	P61978	HNRNPK_PE=1_SV=1	LLIHQSLAGGIIGVK	LLIH[212.0086]QSLAGGIIGVK	4H(212.0086)	577.6532	3	0	0	0	4909225	4487165	4373749.5	4973.201	4971.325	4974.1494	MBR	MBR	MBR	3	pep_one-mod	mock_2	0
Human	P61978_K163	HNRPK_HUMAN_K_163	K	163	0.7791	HNRPK_HUMAN	P61978	HNRNPK_PE=1_SV=1	LLIHQSLAGGIIGVK	LLIHQSLAGGIIGVK[212.0086]	15K(212.0086)	577.6532	3	0	0	0	4422071	3484384.8	0	3765.247	3764.476	NA	MBR	MBR	unmatched	2	pep_one-mod	mock_2	0
Human	P61978_K198	HNRPK_HUMAN_K_198	K	198	0.9198	HNRPK_HUMAN	P61978	HNRNPK_PE=1_SV=1	VVLIGGKPDR	VVLIGGK[212.0086]PDR	7K(212.0086)	633.3287	2	1	1	1	16404613	8000514	8068200	1329.9131	1341.6731	1250.0441	MS/MS	MS/MS	MS/MS	9	pep_one-mod	mock_2	3
Human	P61978_K405	HNRPK_HUMAN_K_405	K	405	0.7564	HNRPK_HUMAN	P61978	HNRNPK_PE=1_SV=1	DLAGSIIGK	DLAGSIIGK[212.0086]	9K(212.0086)	543.2599	2	0	0	0	27566134	29132996	28977596	3471.3992	3472.4382	3472.6492	MBR	MBR	MBR	3	pep_one-mod	mock_2	0
Human	P61978_K456	HNRPK_HUMAN_K_456	K	456	0.7528	HNRPK_HUMAN	P61978	HNRNPK_PE=1_SV=1	IITITGTQDQIQNAQYLLQNSVK	IITITGTQDQIQNAQYLLQNSVK[212.0086]	23K(212.0086)	934.4704	3	2	1	1	7499700.5	6596341.5	10111049	5587.0073	5589.3433000000005	5589.7544	MS/MS	MS/MS	MS/MS	9	pep_one-mod	mock_2	4
Human	P61978_R22	HNRPK_HUMAN_R_22	R	22	0.7974	HNRPK_HUMAN	P61978	HNRNPK_PE=1_SV=1	RPAEDMEEEQAFK	R[212.0086]PAEDMEEEQAFK	1R(212.0086)	896.3607	2	0	0	0	2086599.8	137785.38	6269397	1419.3551	1436.3871	1310.5211	MBR	MBR	MBR	3	pep_one-mod	mock_2	0
Human	P61978_R22	HNRPK_HUMAN_R_22	R	22	0.7974	HNRPK_HUMAN	P61978	HNRNPK_PE=1_SV=1	RPAEDMEEEQAFK	R[212.0086]PAEDM[15.9949]EEEQAFK	1R(212.0086),6M(15.9949)	603.2412	3	0	0	0	1311725.2	1310947.8	0	1412.2781	1430.51	NA	MBR	MBR	unmatched	2	pep_one-mod	mock_2	0
Human	P61978_S141	HNRPK_HUMAN_S_141	S	141	0.9243	HNRPK_HUMAN	P61978	HNRNPK_PE=1_SV=1	GSDFDCELR	GS[212.0086]DFDC[57.0215]ELR	2S(212.0086),6C(57.0215)	655.7339	2	1	1	1	31648740	27264644	20487832	2563.552	2564.749	2557.8071	MS/MS	MS/MS	MS/MS	9	pep_one-mod	mock_2	3
Human	P61978_S379	HNRPK_HUMAN_S_379	S	379	0.9019	HNRPK_HUMAN	P61978	HNRNPK_PE=1_SV=1	GSYGDLGGPIITTQVTIPK	GS[212.0086]YGDLGGPIITTQVTIPK	2S(212.0086)	1065.0243	2	1	1	1	7096547	23229544	25631928	4973.201	4947.5513	4956.2314	MS/MS	MS/MS	MS/MS	9	pep_one-mod	mock_2	3
Human	P61978_T436	HNRPK_HUMAN_T_436	T	436	0.9194	HNRPK_HUMAN	P61978	HNRNPK_PE=1_SV=1	IITITGTQDQIQNAQYLLQNSVK	IIT[212.0086]ITGTQDQIQNAQYLLQNSVK	3T(212.0086)	934.4704	3	1	1	1	16350529	14593395	18140478	5746.4453	5742.3423	5747.5884	MS/MS	MS/MS	MS/MS	9	pep_one-mod	mock_2	3
Human	P61981_T199	1433G_HUMAN_T_199	T	199	0.7719	1433G_HUMAN	P61981	YWHAG_PE=1_SV=2	TAFDDAIAELDTLNEDSYK	T[212.0086]AFDDAIAELDTLNEDSYK	1T(212.0086)	1171.9935	2	0	1	0	1281133.1	841903	1645344.5	6102.122	6118.4854	6103.6543	MBR	MS/MS	MBR	5	pep_one-mod	mock_2	1
Human	P61981_T199	1433G_HUMAN_T_199	T	199	0.7719	1433G_HUMAN	P61981	YWHAG_PE=1_SV=2	TAFDDAIAELDTLNEDSYK	T[212.0086]AFDDAIAELDTLNEDSYK	1T(212.0086)	781.6647	3	0	0	0	0	958422.9	2408459.5	NA	6103.534	6103.6543	unmatched	MBR	MBR	2	pep_one-mod	mock_2	0
Human	P61981_T31	1433G_HUMAN_T_31	T	31	0.9121	1433G_HUMAN	P61981	YWHAG_PE=1_SV=2	NVTELNEPLSNEER	NVT[212.0086]ELNEPLSNEER	3T(212.0086)	928.4014	2	2	1	3	22948188	15248897	17734962	2878.4312	2879.019	2865.6472	MS/MS	MS/MS	MS/MS	9	pep_one-mod	mock_2	6
Human	P62081_D184	RS7_HUMAN_D_184	D	184	0.9218	RS7_HUMAN	P62081	RPS7_PE=1_SV=1	DVNFEFPEFQL	D[212.0086]VNFEFPEFQL	1D(212.0086)	798.8288	2	1	1	1	3240459.5	3043142.5	4429613	7020.495	7020.1064	7020.245	MS/MS	MS/MS	MS/MS	9	pep_one-mod	mock_2	3
Human	P62081_E171	RS7_HUMAN_E_171	E	171	0.8484	RS7_HUMAN	P62081	RPS7_PE=1_SV=1	VETFSGVYK	VE[212.0086]TFSGVYK	2E(212.0086)	621.2705	2	0	0	0	58138012	76783896	89093056	2708.81	2710.7632	2703.4512	MBR	MBR	MBR	3	pep_one-mod	mock_2	0
Human	P62081_K10	RS7_HUMAN_K_10	K	10	0.8896	RS7_HUMAN	P62081	RPS7_PE=1_SV=1	IVKPNGEKPDEFESGISQALLELEMNSDLK	IVK[212.0086]PNGEKPDEFESGISQALLELEMNSDLK	3K(212.0086)	1181.5668	3	1	0	1	602168.4	0	535714.5	6017.618	NA	5997.0254	MS/MS	unmatched	MS/MS	6	pep_one-mod	mock_2	2
Human	P62081_K10	RS7_HUMAN_K_10	K	10	0.8896	RS7_HUMAN	P62081	RPS7_PE=1_SV=1	IVKPNGEKPDEFESGISQALLELEMNSDLK	IVK[212.0086]PNGEKPDEFESGISQALLELEMNSDLK	3K(212.0086)	886.4269	4	0	0	1	5217127	4220208	13794229	6011.7515	6022.0405	6020.1455	MBR	MBR	MS/MS	5	pep_one-mod	mock_2	1
Human	P62081_K10	RS7_HUMAN_K_10	K	10	0.8896	RS7_HUMAN	P62081	RPS7_PE=1_SV=1	IVKPNGEKPDEFESGISQALLELEMNSDLK	IVK[212.0086]PNGEKPDEFESGISQALLELEM[15.9949]NSDLK	25M(15.9949),3K(212.0086)	1186.8984	3	1	1	0	1663120.9	65332.992	0	5861.4204	5857.748	NA	MS/MS	MS/MS	unmatched	6	pep_one-mod	mock_2	2
Human	P62081_K10	RS7_HUMAN_K_10	K	10	0.8896	RS7_HUMAN	P62081	RPS7_PE=1_SV=1	IVKPNGEKPDEFESGISQALLELEMNSDLK	IVK[212.0086]PNGEKPDEFESGISQALLELEM[15.9949]NSDLK	25M(15.9949),3K(212.0086)	890.4256	4	1	0	0	5866306	0	6122227	5899.5664	NA	5858.639	MS/MS	unmatched	MBR	4	pep_one-mod	mock_2	1
Human	P62081_K142	RS7_HUMAN_K_142	K	142	0.8214	RS7_HUMAN	P62081	RPS7_PE=1_SV=1	TLTAVHDAILEDLVFPSEIVGK	TLTAVHDAILEDLVFPSEIVGK[212.0086]	22K(212.0086)	860.4345	3	1	1	1	14524712	14837193	23659504	6504.913	6499.1094	6505.804	MS/MS	MS/MS	MS/MS	9	pep_one-mod	mock_2	3
Human	P62081_T121	RS7_HUMAN_T_121	T	121	0.839	RS7_HUMAN	P62081	RPS7_PE=1_SV=1	TLTAVHDAILEDLVFPSEIVGK	T[212.0086]LTAVHDAILEDLVFPSEIVGK	1T(212.0086)	860.4345	3	1	1	1	37785072	13891226	45560872	6596.0674	6590.806	6593.6265	MS/MS	MS/MS	MS/MS	9	pep_one-mod	mock_2	3
Human	P62081_T123	RS7_HUMAN_T_123	T	123	0.851	RS7_HUMAN	P62081	RPS7_PE=1_SV=1	TLTAVHDAILEDLVFPSEIVGK	TLT[212.0086]AVHDAILEDLVFPSEIVGK	3T(212.0086)	860.4345	3	1	1	1	12885705	41744108	47755640	6596.0674	6590.806	6593.6265	MS/MS	MS/MS	MS/MS	9	pep_one-mod	mock_2	3
Human	P62081_Y177	RS7_HUMAN_Y_177	Y	177	0.6815	RS7_HUMAN	P62081	RPS7_PE=1_SV=1	VETFSGVYK	VETFSGVY[212.0086]K	8Y(212.0086)	621.2705	2	1	1	1	20039984	1988646	842514.1	2673.8752	2675.5771	2657.2312	MS/MS	MS/MS	MS/MS	9	pep_one-mod	mock_2	3
Human	P62136_D10	PP1A_HUMAN_D_10	D	10	0.9236	PP1A_HUMAN	P62136	PPP1CA_PE=1_SV=1	LNLDSIIGR	LNLD[212.0086]SIIGR	4D(212.0086)	606.7972	2	1	1	1	13065827	9868986	10311320	4755.8203	4747.99	4756.137	MS/MS	MS/MS	MS/MS	9	pep_one-mod	mock_2	3
Human	P62195_D299	PRS8_HUMAN_D_299	D	299	0.87	PRS8_HUMAN	P62195	PSMC5_PE=1_SV=1	IDILDSALLRPGR	ID[212.0086]ILDSALLRPGR	2D(212.0086)	550.9536	3	0	1	0	8651212	8567206	8564768	4652.062	4652.5874	4654.8022	MBR	MS/MS	MBR	5	pep_one-mod	mock_2	1
Human	P62241_D186	RS8_HUMAN_D_186	D	186	0.871	RS8_HUMAN	P62241	RPS8_PE=1_SV=2	ADGYVLEGK	AD[212.0086]GYVLEGK	2D(212.0086)	582.247	2	1	1	1	22748690	23573094	11706224	2233.5642	2247.967	2228.402	MS/MS	MS/MS	MS/MS	9	pep_one-mod	mock_2	3
Human	P62241_D80	RS8_HUMAN_D_80	D	80	0.9257	RS8_HUMAN	P62241	RPS8_PE=1_SV=2	IIDVVYNASNNELVR	IID[212.0086]VVYNASNNELVR	3D(212.0086)	965.9615	2	0	0	0	5877251.5	4625857.5	0	4183.667	4185.576	NA	MBR	MBR	unmatched	2	pep_one-mod	mock_2	0
Human	P62241_K139	RS8_HUMAN_K_139	K	139	0.7191	RS8_HUMAN	P62241	RPS8_PE=1_SV=2	LTPEEEEILNK	LTPEEEEILNK[212.0086]	11K(212.0086)	763.8472	2	1	1	0	25874402	27187468	20884760	2919.099	2919.1082	2903.4512	MS/MS	MS/MS	MBR	7	pep_one-mod	mock_2	2
Human	P62241_K170	RS8_HUMAN_K_170	K	170	0.8191	RS8_HUMAN	P62241	RPS8_PE=1_SV=2	ISSLLEEQFQQGK	ISSLLEEQFQQGK[212.0086]	13K(212.0086)	859.8978	2	1	1	1	12933059	9477814	17203526	3646.9521	3645.258	3645.0461	MS/MS	MS/MS	MS/MS	9	pep_one-mod	mock_2	3
Human	P62241_S159	RS8_HUMAN_S_159	S	159	0.9031	RS8_HUMAN	P62241	RPS8_PE=1_SV=2	ISSLLEEQFQQGK	IS[212.0086]SLLEEQFQQGK	2S(212.0086)	859.8978	2	1	1	1	59065032	47532832	49699548	3811.7522	3811.5112	3815.6772	MS/MS	MS/MS	MS/MS	9	pep_one-mod	mock_2	3
Human	P62241_T130	RS8_HUMAN_T_130	T	130	0.9169	RS8_HUMAN	P62241	RPS8_PE=1_SV=2	LTPEEEEILNK	LT[212.0086]PEEEEILNK	2T(212.0086)	763.8472	2	1	1	1	61184044	53961780	75911632	3020.715	3017.091	3011.7502	MS/MS	MS/MS	MS/MS	9	pep_one-mod	mock_2	3
Human	P62244_C72	RS15A_HUMAN_C_72	C	72	0.9082	RS15A_HUMAN	P62244	RPS15A_PE=1_SV=2	CGVISPR	C[212.0086]GVISPR	1C(212.0086)	500.7121	2	1	0	0	6692986.5	1257987.8	0	1220.3511	1529.0421	NA	MS/MS	MBR	unmatched	4	pep_one-mod	mock_2	1
Human	P62249_E53	RS16_HUMAN_E_53	E	53	0.9289	RS16_HUMAN	P62249	RPS16_PE=1_SV=2	LLEPVLLLGK	LLE[212.0086]PVLLLGK	3E(212.0086)	653.867	2	2	2	1	42057848	37366112	37540532	5596.076	5595.323	5598.745	MS/MS	MS/MS	MS/MS	9	pep_one-mod	mock_2	5
Human	P62249_K60	RS16_HUMAN_K_60	K	60	0.8496	RS16_HUMAN	P62249	RPS16_PE=1_SV=2	LLEPVLLLGK	LLEPVLLLGK[212.0086]	10K(212.0086)	653.867	2	0	0	0	0	27017606	27228074	NA	5621.7363	5629.724	unmatched	MBR	MBR	2	pep_one-mod	mock_2	0
Human	P62249_S9	RS16_HUMAN_S_9	S	9	0.923	RS16_HUMAN	P62249	RPS16_PE=1_SV=2	GPLQSVQVFGR	GPLQS[212.0086]VQVFGR	5S(212.0086)	700.3344	2	1	1	0	15206225	9882369	17102400	3986.976	3991.8423	3984.6982	MS/MS	MS/MS	MBR	7	pep_one-mod	mock_2	2
Human	P62249_T118	RS16_HUMAN_T_118	T	118	0.9149	RS16_HUMAN	P62249	RPS16_PE=1_SV=2	TLLVADPR	T[212.0086]LLVADPR	1T(212.0086)	548.7679	2	1	1	1	33041434	73733920	30902344	2802.3362	2805.289	2802.5212	MS/MS	MS/MS	MS/MS	9	pep_one-mod	mock_2	3
Human	P62258_E143	1433E_HUMAN_E_143	E	143	0.8748	1433E_HUMAN	P62258	YWHAE_PE=1_SV=1	EAAENSLVAYK	E[212.0086]AAENSLVAYK	1E(212.0086)	703.8079	2	1	1	1	29992412	29025334	28108730	2573.176	2570.873	2561.353	MS/MS	MS/MS	MS/MS	9	pep_one-mod	mock_2	3
Human	P62258_E205	1433E_HUMAN_E_205	E	205	0.8697	1433E_HUMAN	P62258	YWHAE_PE=1_SV=1	AAFDDAIAELDTLSEESYK	AAFDDAIAE[212.0086]LDTLSEESYK	9E(212.0086)	767.3295	3	1	0	0	8271160.5	6470655	6855169.5	6709.0864	6710.5454	6709.5234	MS/MS	MBR	MBR	5	pep_one-mod	mock_2	1
Human	P62258_E245	1433E_HUMAN_E_245	E	245	0.9057	1433E_HUMAN	P62258	YWHAE_PE=1_SV=1	EALQDVEDENQ	E[212.0086]ALQDVEDENQ	1E(212.0086)	751.2824	2	0	0	1	7556981.5	694483.5	4970130	2756.7822	2783.3142	2764.5962	MBR	MBR	MS/MS	5	pep_one-mod	mock_2	1
Human	P62258_H107	1433E_HUMAN_H_107	H	107	0.9201	1433E_HUMAN	P62258	YWHAE_PE=1_SV=1	HLIPAANTGESK	H[212.0086]LIPAANTGESK	1H(212.0086)	725.3347	2	1	1	1	13707202	11113266	7460580	2144.3982	2151.302	2140.552	MS/MS	MS/MS	MS/MS	9	pep_one-mod	mock_2	3
Human	P62258_K12	1433E_HUMAN_K_12	K	12	0.8835	1433E_HUMAN	P62258	YWHAE_PE=1_SV=1	MDDREDLVYQAK	MDDREDLVYQAK[212.0086]	N-term(42.0106),12K(212.0086)	868.8578	2	0	0	1	6170828	0	7543678.5	3272.7341	NA	3271.851	MBR	unmatched	MS/MS	4	pep_one-mod	mock_2	1
Human	P62258_S64	1433E_HUMAN_S_64	S	64	0.9082	1433E_HUMAN	P62258	YWHAE_PE=1_SV=1	IISSIEQK	IIS[212.0086]SIEQK	3S(212.0086)	565.273	2	1	0	1	111309672	99900536	42718764	1923.477	1936.2251	1887.4321	MS/MS	MBR	MS/MS	7	pep_one-mod	mock_2	2
Human	P62258_Y131	1433E_HUMAN_Y_131	Y	131	0.9066	1433E_HUMAN	P62258	YWHAE_PE=1_SV=1	YLAEFATGNDRK	Y[212.0086]LAEFATGNDRK	1Y(212.0086)	798.8507	2	1	1	1	34575048	24339102	25972762	2221.506	2221.631	2219.51	MS/MS	MS/MS	MS/MS	9	pep_one-mod	mock_2	3
Human	P62258_Y20	1433E_HUMAN_Y_20	Y	20	0.8044	1433E_HUMAN	P62258	YWHAE_PE=1_SV=1	YDEMVESMK	Y[212.0086]DEMVESM[15.9949]K	1Y(212.0086),8M(15.9949)	680.2402	2	0	0	0	12951768	7893943	6763857.5	1201.5321	1224.5941	1126.4501	MBR	MBR	MBR	3	pep_one-mod	mock_2	0
Human	P62263_D131	RS14_HUMAN_D_131	D	131	0.7276	RS14_HUMAN	P62263	RPS14_PE=1_SV=3	IEDVTPIPSDSTR	IED[212.0086]VTPIPSDSTR	3D(212.0086)	821.3664	2	0	0	0	7086056	10797482	0	3053.2402	3051.4922	NA	MBR	MBR	unmatched	2	pep_one-mod	mock_2	0
Human	P62263_E130	RS14_HUMAN_E_130	E	130	0.9082	RS14_HUMAN	P62263	RPS14_PE=1_SV=3	IEDVTPIPSDSTR	IE[212.0086]DVTPIPSDSTR	2E(212.0086)	821.3664	2	1	1	1	76018936	67074316	60474252	2938.8123	2939.6042	2937.009	MS/MS	MS/MS	MS/MS	9	pep_one-mod	mock_2	3
Human	P62263_E87	RS14_HUMAN_E_87	E	87	0.7955	RS14_HUMAN	P62263	RPS14_PE=1_SV=3	ELGITALHIK	E[212.0086]LGITALHIK	1E(212.0086)	436.2266	3	1	0	0	6584971	3926400.8	0	3371.184	3370.0552	NA	MS/MS	MBR	unmatched	4	pep_one-mod	mock_2	1
Human	P62263_T107	RS14_HUMAN_T_107	T	107	0.9284	RS14_HUMAN	P62263	RPS14_PE=1_SV=3	TPGPGAQSALR	T[212.0086]PGPGAQSALR	1T(212.0086)	633.7899	2	2	4	4	24400812	71221112	47383128	1155.0701	1173.6261	1089.708	MS/MS	MS/MS	MS/MS	9	pep_one-mod	mock_2	10
Human	P62266_H110	RS23_HUMAN_H_110	H	110	0.8675	RS23_HUMAN	P62266	RPS23_PE=1_SV=3	GHAVGDIPGVR	GH[212.0086]AVGDIPGVR	2H(212.0086)	645.2979	2	1	0	2	3660709.2	9605571	15834728	1438.8021	1894.561	1379.748	MS/MS	MBR	MS/MS	7	pep_one-mod	mock_2	3
Human	P62266_H110	RS23_HUMAN_H_110	H	110	0.8675	RS23_HUMAN	P62266	RPS23_PE=1_SV=3	GHAVGDIPGVR	GH[212.0086]AVGDIPGVR	2H(212.0086)	430.5344	3	0	0	0	2192748.5	5321883	5604820.5	1941.6891	1938.2131	1441.4	MBR	MBR	MBR	3	pep_one-mod	mock_2	0
Human	P62266_S129	RS23_HUMAN_S_129	S	129	0.9149	RS23_HUMAN	P62266	RPS23_PE=1_SV=3	VANVSLLALYK	VANVS[212.0086]LLALYK	5S(212.0086)	701.8651	2	0	0	1	8337699.5	5932350.5	6271596.5	4761.27	4759.5225	4768.103	MBR	MBR	MS/MS	5	pep_one-mod	mock_2	1
Human	P62269_D81	RS18_HUMAN_D_81	D	81	0.9292	RS18_HUMAN	P62269	RPS18_PE=1_SV=3	IPDWFLNR	IPD[212.0086]WFLNR	3D(212.0086)	636.7866	2	1	1	1	39288040	34315580	42451456	4861.8784	4861.516	4864.456	MS/MS	MS/MS	MS/MS	9	pep_one-mod	mock_2	3
Human	P62269_T18	RS18_HUMAN_T_18	T	18	0.9245	RS18_HUMAN	P62269	RPS18_PE=1_SV=3	VLNTNIDGR	VLNT[212.0086]NIDGR	4T(212.0086)	607.2766	2	1	1	2	45034744	64979580	0	1912.5741	1919.5011	NA	MS/MS	MS/MS	MS/MS	9	pep_one-mod	mock_2	4
Human	P62269_Y40	RS18_HUMAN_Y_40	Y	40	0.9088	RS18_HUMAN	P62269	RPS18_PE=1_SV=3	YAHVVLR	Y[212.0086]AHVVLR	1Y(212.0086)	535.2575	2	1	1	0	32065856	18839918	100122592	1134.041	1149.775	1080.7681	MS/MS	MS/MS	MBR	7	pep_one-mod	mock_2	2
Human	P62269_Y95	RS18_HUMAN_Y_95	Y	95	0.917	RS18_HUMAN	P62269	RPS18_PE=1_SV=3	YSQVLANGLDNK	Y[212.0086]SQVLANGLDNK	1Y(212.0086)	767.3452	2	1	3	2	41332900	36784720	51174688	2735.1582	2755.2861	2734.2332	MS/MS	MS/MS	MS/MS	9	pep_one-mod	mock_2	6
Human	P62277_D83	RS13_HUMAN_D_83	D	83	0.9103	RS13_HUMAN	P62277	RPS13_PE=1_SV=2	GLAPDLPEDLYHLIK	GLAPD[212.0086]LPEDLYHLIK	5D(212.0086)	953.4659	2	1	1	0	9750193	11323501	10848397	5867.019	5868.264	5867.4414	MS/MS	MS/MS	MBR	7	pep_one-mod	mock_2	2
Human	P62277_D83	RS13_HUMAN_D_83	D	83	0.9103	RS13_HUMAN	P62277	RPS13_PE=1_SV=2	GLAPDLPEDLYHLIK	GLAPD[212.0086]LPEDLYHLIK	5D(212.0086)	635.9797	3	3	3	3	44345800	54565408	53808404	5867.019	5864.616	5870.1265	MS/MS	MS/MS	MS/MS	9	pep_one-mod	mock_2	9
Human	P62277_S21	RS13_HUMAN_S_21	S	21	0.9011	RS13_HUMAN	P62277	RPS13_PE=1_SV=2	SVPTWLK	S[212.0086]VPTWLK	1S(212.0086)	521.7465	2	1	0	1	74228312	75805992	24859818	3465.3152	3459.2542	3435.737	MS/MS	MBR	MS/MS	7	pep_one-mod	mock_2	2
Human	P62277_T46	RS13_HUMAN_T_46	T	46	0.9248	RS13_HUMAN	P62277	RPS13_PE=1_SV=2	GLTPSQIGVILR	GLT[212.0086]PSQIGVILR	3T(212.0086)	733.3867	2	2	2	2	20271448	21635848	22462768	4723.704	4720.6714	4729.3564	MS/MS	MS/MS	MS/MS	9	pep_one-mod	mock_2	6
Human	P62277_Y141	RS13_HUMAN_Y_141	Y	141	0.9001	RS13_HUMAN	P62277	RPS13_PE=1_SV=2	YESSTASALVA	Y[212.0086]ESSTASALVA	1Y(212.0086)	655.7735	2	0	1	0	20750206	20061888	0	3471.3992	3472.4382	NA	MBR	MS/MS	unmatched	4	pep_one-mod	mock_2	1
Human	P62280_D57	RS11_HUMAN_D_57	D	57	0.6652	RS11_HUMAN	P62280	RPS11_PE=1_SV=3	EAIEGTYIDK	EAIEGTYID[212.0086]K	9D(212.0086)	675.7893	2	0	0	1	20090082	19563726	18666844	2433.247	2434.412	2419.446	MBR	MBR	MS/MS	5	pep_one-mod	mock_2	1
Human	P62280_D91	RS11_HUMAN_D_91	D	91	0.8954	RS11_HUMAN	P62280	RPS11_PE=1_SV=3	DYLHYIR	D[212.0086]YLHYIR	1D(212.0086)	596.2577	2	1	0	0	13141072	9411029	7941092	3201.027	3196.9053	3197.3123	MS/MS	MBR	MBR	5	pep_one-mod	mock_2	1
Human	P62280_D91	RS11_HUMAN_D_91	D	91	0.8954	RS11_HUMAN	P62280	RPS11_PE=1_SV=3	DYLHYIR	D[212.0086]YLHYIR	1D(212.0086)	397.8409	3	0	0	0	5226898.5	5132121.5	0	3198.4692	3196.9053	NA	MBR	MBR	unmatched	2	pep_one-mod	mock_2	0
Human	P62280_E27	RS11_HUMAN_E_27	E	27	0.897	RS11_HUMAN	P62280	RPS11_PE=1_SV=3	VLLGETGK	VLLGE[212.0086]TGK	5E(212.0086)	514.7492	2	1	1	0	43752188	58416544	0	1991.9961	1995.7911	NA	MS/MS	MS/MS	unmatched	6	pep_one-mod	mock_2	2
Human	P62280_E49	RS11_HUMAN_E_49	E	49	0.8677	RS11_HUMAN	P62280	RPS11_PE=1_SV=3	EAIEGTYIDK	E[212.0086]AIEGTYIDK	1E(212.0086)	675.7893	2	0	0	0	16811876	12340343	0	2559.507	2562.5981	NA	MBR	MBR	unmatched	2	pep_one-mod	mock_2	0
Human	P62280_K59	RS11_HUMAN_K_59	K	59	0.8954	RS11_HUMAN	P62280	RPS11_PE=1_SV=3	KCPFTGNVSIR	K[212.0086]C[57.0215]PFTGNVSIR	1K(212.0086),2C(57.0215)	745.8391	2	0	0	0	6060924	0	8911790	2226.352	NA	2224.219	MBR	unmatched	MBR	2	pep_one-mod	mock_2	0
Human	P62280_K59	RS11_HUMAN_K_59	K	59	0.8954	RS11_HUMAN	P62280	RPS11_PE=1_SV=3	KCPFTGNVSIR	K[212.0086]C[57.0215]PFTGNVSIR	1K(212.0086),2C(57.0215)	497.5618	3	1	1	1	24069234	23784982	17405894	2225.329	2222.573	2225.686	MS/MS	MS/MS	MS/MS	9	pep_one-mod	mock_2	3
Human	P62280_S74	RS11_HUMAN_S_74	S	74	0.9282	RS11_HUMAN	P62280	RPS11_PE=1_SV=3	ILSGVVTK	ILS[212.0086]GVVTK	3S(212.0086)	514.7674	2	0	0	0	56334652	51882476	34180632	2347.926	2349.6182	2345.6792	MBR	MBR	MBR	3	pep_one-mod	mock_2	0
Human	P62280_T15	RS11_HUMAN_T_15	T	15	0.9275	RS11_HUMAN	P62280	RPS11_PE=1_SV=3	QPTIFQNK	QPT[212.0086]IFQNK	3T(212.0086)	594.2708	2	0	0	1	34713096	31231106	20299088	2331.892	2330.8472	2323.268	MBR	MBR	MS/MS	5	pep_one-mod	mock_2	1
Human	P62314_R50	SMD1_HUMAN_R_50	R	50	0.8503	SMD1_HUMAN	P62314	SNRPD1_PE=1_SV=1	NREPVQLETLSIR	NR[212.0086]EPVQLETLSIR	2R(212.0086)	589.6276	3	0	0	0	18225504	22448140	0	3272.7341	3273.7031	NA	MBR	MBR	unmatched	2	pep_one-mod	mock_2	0
Human	P62314_Y67	SMD1_HUMAN_Y_67	Y	67	0.9114	SMD1_HUMAN	P62314	SNRPD1_PE=1_SV=1	YFILPDSLPLDTLLVDVEPK	Y[212.0086]FILPDSLPLDTLLVDVEPK	1Y(212.0086)	1250.1313	2	0	1	0	2595417	1581967	6131155	6807.4863	6809.3364	6807.7393	MBR	MS/MS	MBR	5	pep_one-mod	mock_2	1
Human	P62314_Y67	SMD1_HUMAN_Y_67	Y	67	0.9114	SMD1_HUMAN	P62314	SNRPD1_PE=1_SV=1	YFILPDSLPLDTLLVDVEPK	Y[212.0086]FILPDSLPLDTLLVDVEPK	1Y(212.0086)	833.7567	3	1	1	1	3380515.5	3805576.8	410853.03	6807.4863	6809.3364	6810.6973	MS/MS	MS/MS	MS/MS	9	pep_one-mod	mock_2	3
Human	P62318_D75	SMD3_HUMAN_D_75	D	75	0.9045	SMD3_HUMAN	P62318	SNRPD3_PE=1_SV=1	FLILPDMLK	FLILPD[212.0086]M[15.9949]LK	6D(212.0086),7M(15.9949)	659.3242	2	1	0	0	2676741.5	0	989500.8	5109.287	NA	5109.9824	MS/MS	unmatched	MBR	4	pep_one-mod	mock_2	1
Human	P62318_H11	SMD3_HUMAN_H_11	H	11	0.8663	SMD3_HUMAN	P62318	SNRPD3_PE=1_SV=1	VLHEAEGHIVTCETNTGEVYR	VLH[212.0086]EAEGHIVTC[57.0215]ETNTGEVYR	12C(57.0215),3H(212.0086)	876.0545	3	1	1	0	3979010.8	2827669.5	0	2312.027	2309.518	NA	MS/MS	MS/MS	unmatched	6	pep_one-mod	mock_2	2
Human	P62328_K12	TYB4_HUMAN_K_12	K	12	0.8268	TYB4_HUMAN	P62328	TMSB4X_PE=1_SV=2	SDKPDMAEIEK	SDKPDMAEIEK[212.0086]	N-term(42.0106),11K(212.0086)	758.8098	2	1	1	1	31848444	23333844	138389904	2393.631	2395.352	2391.685	MS/MS	MS/MS	MS/MS	9	pep_one-mod	mock_2	3
Human	P62328_K12	TYB4_HUMAN_K_12	K	12	0.8268	TYB4_HUMAN	P62328	TMSB4X_PE=1_SV=2	SDKPDMAEIEKFDK	SDKPDMAEIEK[212.0086]FDK	N-term(42.0106),11K(212.0086)	636.2724	3	0	1	0	13182504	9123938	21894432	3183.5542	3181.1382	3178.4521	MBR	MS/MS	MBR	5	pep_one-mod	mock_2	1
Human	P62328_K4	TYB4_HUMAN_K_4	K	4	0.8856	TYB4_HUMAN	P62328	TMSB4X_PE=1_SV=2	SDKPDMAEIEK	SDK[212.0086]PDMAEIEK	N-term(42.0106),3K(212.0086)	758.8098	2	2	2	2	170885328	126407520	326224416	2438.8801	2445.465	2435.373	MS/MS	MS/MS	MS/MS	9	pep_one-mod	mock_2	6
Human	P62328_K4	TYB4_HUMAN_K_4	K	4	0.8856	TYB4_HUMAN	P62328	TMSB4X_PE=1_SV=2	SDKPDMAEIEK	SDK[212.0086]PDM[15.9949]AEIEK	N-term(42.0106),3K(212.0086),6M(15.9949)	766.8073	2	2	2	1	281784096	259549056	30229116	1087.2631	1090.733	1083.7611	MS/MS	MS/MS	MBR	9	pep_one-mod	mock_2	5
Human	P62333_E59	PRS10_HUMAN_E_59	E	59	0.7356	PRS10_HUMAN	P62333	PSMC6_PE=1_SV=1	ALQSVGQIVGEVLK	ALQSVGQIVGE[212.0086]VLK	11E(212.0086)	826.9289	2	0	0	0	0	1167694.1	1241038.8	NA	5595.323	5598.745	unmatched	MBR	MBR	2	pep_one-mod	mock_2	0
Human	P62424_D44	RL7A_HUMAN_D_44	D	44	0.9187	RL7A_HUMAN	P62424	RPL7A_PE=1_SV=2	NFGIGQDIQPK	NFGIGQD[212.0086]IQPK	7D(212.0086)	714.8239	2	1	0	1	46600608	36906120	55034976	3171.517	3169.1702	3166.5933	MS/MS	MBR	MS/MS	7	pep_one-mod	mock_2	2
Human	P62424_E33	RL7A_HUMAN_E_33	E	33	0.7166	RL7A_HUMAN	P62424	RPL7A_PE=1_SV=2	VVNPLFEK	VVNPLFE[212.0086]K	7E(212.0086)	579.2781	2	0	0	1	19214054	13148837	16294408	3236.821	3238.6982	3224.2822	MBR	MBR	MS/MS	5	pep_one-mod	mock_2	1
Human	P62424_K20	RL7A_HUMAN_K_20	K	20	1	RL7A_HUMAN	P62424	RPL7A_PE=1_SV=2	VAPAPAVVK	VAPAPAVVK[212.0086]	9K(212.0086)	532.2753	2	0	0	0	63531288	92068544	0	1706.0391	1755.738	NA	MBR	MBR	unmatched	2	pep_one-mod	mock_2	0
Human	P62424_K26	RL7A_HUMAN_K_26	K	26	0.9269	RL7A_HUMAN	P62424	RPL7A_PE=1_SV=2	KVVNPLFEK	K[212.0086]VVNPLFEK	1K(212.0086)	643.3255	2	1	1	0	27182260	1466823.1	15635655	2423.271	2408.8772	2430.623	MS/MS	MS/MS	MBR	7	pep_one-mod	mock_2	2
Human	P62424_T142	RL7A_HUMAN_T_142	T	142	0.9292	RL7A_HUMAN	P62424	RPL7A_PE=1_SV=2	AGVNTVTTLVENK	AGVNT[212.0086]VTTLVENK	5T(212.0086)	779.374	2	1	1	1	20794612	21224890	21810510	3334.9363	3336.391	3328.0303	MS/MS	MS/MS	MS/MS	9	pep_one-mod	mock_2	3
Human	P62424_T198	RL7A_HUMAN_T_198	T	198	0.8956	RL7A_HUMAN	P62424	RPL7A_PE=1_SV=2	TCTTVAFTQVNSEDK	T[212.0086]C[57.0215]TTVAFTQVNSEDK	1T(212.0086),2C(57.0215)	956.8977	2	1	0	0	5119711.5	4487750.5	4244783.5	2802.3362	2807.85	2787.3792	MS/MS	MBR	MBR	5	pep_one-mod	mock_2	1
Human	P62424_T84	RL7A_HUMAN_T_84	T	84	0.9233	RL7A_HUMAN	P62424	RPL7A_PE=1_SV=2	VPPAINQFTQALDR	VPPAINQFT[212.0086]QALDR	9T(212.0086)	594.6205	3	1	1	0	103143224	74159832	95833520	4758.854	4756.891	4762.098	MS/MS	MS/MS	MBR	7	pep_one-mod	mock_2	2
Human	P62424_T91	RL7A_HUMAN_T_91	T	91	0.9182	RL7A_HUMAN	P62424	RPL7A_PE=1_SV=2	QTATQLLK	QT[212.0086]ATQLLK	2T(212.0086)	557.7731	2	1	1	1	95684280	82652288	56237316	2213.1511	2211.9082	2214.2832	MS/MS	MS/MS	MS/MS	9	pep_one-mod	mock_2	3
Human	P62701_D158	RS4X_HUMAN_D_158	D	158	0.9065	RS4X_HUMAN	P62701	RPS4X_PE=1_SV=2	VNDTIQIDLETGK	VND[212.0086]TIQIDLETGK	3D(212.0086)	829.382	2	1	1	1	18147922	18741388	25929650	3670.891	3669.2493	3672.0212	MS/MS	MS/MS	MS/MS	9	pep_one-mod	mock_2	3
Human	P62701_D212	RS4X_HUMAN_D_212	D	212	0.9226	RS4X_HUMAN	P62701	RPS4X_PE=1_SV=2	DANGNSFATR	D[212.0086]ANGNSFATR	1D(212.0086)	632.7457	2	0	0	0	223226.77	214228.12	0	1620.467	1479.6481	NA	MBR	MBR	unmatched	2	pep_one-mod	mock_2	0
Human	P62701_D79	RS4X_HUMAN_D_79	D	79	0.8185	RS4X_HUMAN	P62701	RPS4X_PE=1_SV=2	VRTDITYPAGFMDVISIDK	VRTD[212.0086]ITYPAGFMDVISIDK	4D(212.0086)	785.0393	3	0	0	0	0	9179964	17436404	NA	5503.3564	5510.3755	unmatched	MBR	MBR	2	pep_one-mod	mock_2	0
Human	P62701_H138	RS4X_HUMAN_H_138	H	138	0.9211	RS4X_HUMAN	P62701	RPS4X_PE=1_SV=2	GIPHLVTHDAR	GIPH[212.0086]LVTHDAR	4H(212.0086)	476.5607	3	1	1	0	125783552	18008252	294221.9	1087.2631	1131.873	1506.1821	MBR	MS/MS	MBR	7	pep_one-mod	mock_2	2
Human	P62701_K168	RS4X_HUMAN_K_168	K	168	0.6968	RS4X_HUMAN	P62701	RPS4X_PE=1_SV=2	VNDTIQIDLETGK	VNDTIQIDLETGK[212.0086]	13K(212.0086)	829.382	2	0	0	1	4181524.5	0	6495149.5	3593.289	NA	3593.955	MBR	unmatched	MS/MS	4	pep_one-mod	mock_2	1
Human	P62701_R77	RS4X_HUMAN_R_77	R	77	0.8644	RS4X_HUMAN	P62701	RPS4X_PE=1_SV=2	VRTDITYPAGFMDVISIDK	VR[212.0086]TDITYPAGFM[15.9949]DVISIDK	12M(15.9949),2R(212.0086)	790.3709	3	2	1	0	8815746	4207833.5	4767081	4576.499	4576.624	4614.764	MS/MS	MS/MS	MBR	7	pep_one-mod	mock_2	3
Human	P62701_T146	RS4X_HUMAN_T_146	T	146	0.8164	RS4X_HUMAN	P62701	RPS4X_PE=1_SV=2	TIRYPDPLIK	T[212.0086]IRYPDPLIK	1T(212.0086)	476.5775	3	0	0	0	27056150	27496280	25286350	3057.849	3058.185	3039.6592	MBR	MBR	MBR	3	pep_one-mod	mock_2	0
Human	P62701_T24	RS4X_HUMAN_T_24	T	24	0.8644	RS4X_HUMAN	P62701	RPS4X_PE=1_SV=2	LTGVFAPRPSTGPHK	LT[212.0086]GVFAPRPSTGPHK	2T(212.0086)	592.9608	3	0	0	0	45006360	30022114	15809057	1344.805	1375.961	1232.8301	MBR	MBR	MBR	3	pep_one-mod	mock_2	0
Human	P62701_T247	RS4X_HUMAN_T_247	T	247	0.8924	RS4X_HUMAN	P62701	RPS4X_PE=1_SV=2	LTIAEER	LT[212.0086]IAEER	2T(212.0086)	522.2364	2	0	1	0	75779032	81744448	70287.32	1941.6891	1948.68	1452.181	MBR	MS/MS	MBR	5	pep_one-mod	mock_2	1
Human	P62714_Y218	PP2AB_HUMAN_Y_218	Y	218	0.9107	PP2AB_HUMAN	P62714	PPP2CB_PE=1_SV=1	GAGYTFGQDISETFNHANGLTLVSR	GAGY[212.0086]TFGQDISETFNHANGLTLVSR	4Y(212.0086)	956.4343	3	0	1	0	1670027.4	3976601.2	0	5249.2134	5238.7783	NA	MBR	MS/MS	unmatched	4	pep_one-mod	mock_2	1
Human	P62714_Y284	PP2AB_HUMAN_Y_284	Y	284	0.9155	PP2AB_HUMAN	P62714	PPP2CB_PE=1_SV=1	YSFLQFDPAPR	Y[212.0086]SFLQFDPAPR	1Y(212.0086)	776.8396	2	0	0	0	9840060	8161052.5	10420533	5191.5063	5191.311	5191.74	MBR	MBR	MBR	3	pep_one-mod	mock_2	0
Human	P62736_K86	ACTA_HUMAN_K_86	K	86	0.8466	ACTA_HUMAN	P62736	ACTA2_PE=1_SV=1	YPIEHGIITNWDDMEK	YPIEHGIITNWDDMEK[212.0086]	16K(212.0086)	1086.9633	2	1	0	1	12005037	9706727	20180214	3736.1602	3731.0132	3738.0872	MS/MS	MBR	MS/MS	7	pep_one-mod	mock_2	2
Human	P62736_K86	ACTA_HUMAN_K_86	K	86	0.8466	ACTA_HUMAN	P62736	ACTA2_PE=1_SV=1	YPIEHGIITNWDDMEK	YPIEHGIITNWDDMEK[212.0086]	16K(212.0086)	724.9779	3	1	1	1	67840152	22865112	63143712	3733.1392	3731.0132	3738.0872	MS/MS	MS/MS	MS/MS	9	pep_one-mod	mock_2	3
Human	P62736_Y71	ACTA_HUMAN_Y_71	Y	71	0.926	ACTA_HUMAN	P62736	ACTA2_PE=1_SV=1	YPIEHGIITNWDDMEK	Y[212.0086]PIEHGIITNWDDMEK	1Y(212.0086)	1086.9633	2	1	1	1	34981280	27236322	67421776	3793.9312	3797.5352	3797.7083	MS/MS	MS/MS	MS/MS	9	pep_one-mod	mock_2	3
Human	P62736_Y71	ACTA_HUMAN_Y_71	Y	71	0.926	ACTA_HUMAN	P62736	ACTA2_PE=1_SV=1	YPIEHGIITNWDDMEK	Y[212.0086]PIEHGIITNWDDMEK	1Y(212.0086)	724.9779	3	3	3	4	270284896	223676368	686449540	3793.9312	3795.1963	3797.7083	MS/MS	MS/MS	MS/MS	9	pep_one-mod	mock_2	10
Human	P62736_Y71	ACTA_HUMAN_Y_71	Y	71	0.926	ACTA_HUMAN	P62736	ACTA2_PE=1_SV=1	YPIEHGIITNWDDMEK	Y[212.0086]PIEHGIITNWDDM[15.9949]EK	14M(15.9949),1Y(212.0086)	1094.9608	2	1	2	1	86105168	71417528	33353506	3320.0642	3312.5532	3316.1042	MS/MS	MS/MS	MS/MS	9	pep_one-mod	mock_2	4
Human	P62736_Y71	ACTA_HUMAN_Y_71	Y	71	0.926	ACTA_HUMAN	P62736	ACTA2_PE=1_SV=1	YPIEHGIITNWDDMEK	Y[212.0086]PIEHGIITNWDDM[15.9949]EK	14M(15.9949),1Y(212.0086)	730.3096	3	4	3	6	209373184	184917200	482725856	3320.0642	3429.5972	3316.1042	MS/MS	MS/MS	MS/MS	9	pep_one-mod	mock_2	13
Human	P62750_D131	RL23A_HUMAN_D_131	D	131	0.7018	RL23A_HUMAN	P62750	RPL23A_PE=1_SV=1	VNTLIRPDGEK	VNTLIRPD[212.0086]GEK	8D(212.0086)	727.3503	2	0	0	0	777895.5	2812005	3227993	1134.93	1151.8141	1080.352	MBR	MBR	MBR	3	pep_one-mod	mock_2	0
Human	P62750_D143	RL23A_HUMAN_D_143	D	143	0.9121	RL23A_HUMAN	P62750	RPL23A_PE=1_SV=1	LAPDYDALDVANK	LAPD[212.0086]YDALDVANK	4D(212.0086)	808.8581	2	1	1	1	46134288	45756372	59649752	3587.3052	3582.5752	3585.0452	MS/MS	MS/MS	MS/MS	9	pep_one-mod	mock_2	3
Human	P62750_K152	RL23A_HUMAN_K_152	K	152	0.6469	RL23A_HUMAN	P62750	RPL23A_PE=1_SV=1	LAPDYDALDVANK	LAPDYDALDVANK[212.0086]	13K(212.0086)	808.8581	2	0	0	0	17413562	16674917	14170219	3433.7183	3432.5623	3429.725	MBR	MBR	MBR	3	pep_one-mod	mock_2	0
Human	P62750_T126	RL23A_HUMAN_T_126	T	126	0.9268	RL23A_HUMAN	P62750	RPL23A_PE=1_SV=1	VNTLIRPDGEK	VNT[212.0086]LIRPDGEK	3T(212.0086)	727.3503	2	1	2	2	39531128	31244814	22550194	1276.7161	1294.8141	1188.3971	MS/MS	MS/MS	MS/MS	9	pep_one-mod	mock_2	5
Human	P62750_T126	RL23A_HUMAN_T_126	T	126	0.9268	RL23A_HUMAN	P62750	RPL23A_PE=1_SV=1	VNTLIRPDGEK	VNT[212.0086]LIRPDGEK	3T(212.0086)	485.2359	3	1	0	2	129609736	4343362.5	35824328	1280.7201	1333.9021	1192.956	MS/MS	MBR	MS/MS	7	pep_one-mod	mock_2	3
Human	P62750_T82	RL23A_HUMAN_T_82	T	82	0.9101	RL23A_HUMAN	P62750	RPL23A_PE=1_SV=1	FPLTTESAMK	FPLT[212.0086]TESAMK	4T(212.0086)	668.7907	2	0	0	1	17104098	14023352	39665376	3144.797	3146.9072	3139.902	MBR	MBR	MS/MS	5	pep_one-mod	mock_2	1
Human	P62750_T82	RL23A_HUMAN_T_82	T	82	0.9101	RL23A_HUMAN	P62750	RPL23A_PE=1_SV=1	FPLTTESAMK	FPLT[212.0086]TESAM[15.9949]K	4T(212.0086),9M(15.9949)	676.7882	2	1	1	0	63577704	57766156	32350666	2542.464	2546.0562	2530.354	MS/MS	MS/MS	MBR	7	pep_one-mod	mock_2	2
Human	P62750_Y117	RL23A_HUMAN_Y_117	Y	117	0.8506	RL23A_HUMAN	P62750	RPL23A_PE=1_SV=1	LYDIDVAK	LY[212.0086]DIDVAK	2Y(212.0086)	574.7597	2	1	1	1	75140480	64723660	63910184	3002.6921	3005.2112	2994.787	MS/MS	MS/MS	MS/MS	9	pep_one-mod	mock_2	3
Human	P62753_D120	RS6_HUMAN_D_120	D	120	0.9213	RS6_HUMAN	P62753	RPS6_PE=1_SV=1	DIPGLTDTTVPR	D[212.0086]IPGLTDTTVPR	1D(212.0086)	748.84760000000006	2	0	0	2	17098738	11806496	19294100	3845.9202	3845.1182	3845.3523	MBR	MBR	MS/MS	5	pep_one-mod	mock_2	2
Human	P62753_E17	RS6_HUMAN_E_17	E	17	0.9152	RS6_HUMAN	P62753	RPS6_PE=1_SV=1	LIEVDDER	LIE[212.0086]VDDER	3E(212.0086)	600.7552	2	1	0	1	12227776	12245285	753958.8	2070.048	2072.258	2061.0742	MS/MS	MBR	MS/MS	7	pep_one-mod	mock_2	2
Human	P62753_S6	RS6_HUMAN_S_6	S	6	0.9236	RS6_HUMAN	P62753	RPS6_PE=1_SV=1	LNISFPATGCQK	LNIS[212.0086]FPATGC[57.0215]QK	10C(57.0215),4S(212.0086)	774.3441	2	1	1	1	24951926	21083100	34226260	3649.9773	3645.258	3648.0881	MS/MS	MS/MS	MS/MS	9	pep_one-mod	mock_2	3
Human	P62805_D25	H4_HUMAN_D_25	D	25	0.9219	H4_HUMAN	P62805	H4C1_PE=1_SV=2	DNIQGITKPAIR	D[212.0086]NIQGITKPAIR	1D(212.0086)	769.3847	2	1	1	2	21157016	14510600	8453450	2433.247	2431.674	2437.2312	MS/MS	MS/MS	MS/MS	9	pep_one-mod	mock_2	4
Human	P62805_D69	H4_HUMAN_D_69	D	69	0.9098	H4_HUMAN	P62805	H4C1_PE=1_SV=2	DAVTYTEHAK	D[212.0086]AVTYTEHAK	1D(212.0086)	673.7791	2	4	4	1	22972528	386142848	482760544	1381.6671	1081.7511	1080.7681	MS/MS	MS/MS	MS/MS	9	pep_one-mod	mock_2	9
Human	P62805_D69	H4_HUMAN_D_69	D	69	0.9098	H4_HUMAN	P62805	H4C1_PE=1_SV=2	DAVTYTEHAK	D[212.0086]AVTYTEHAK	1D(212.0086)	449.5218	3	0	0	0	346114.4	9297663	51719.633	1260.135	1292.6891	1142.379	MBR	MBR	MBR	3	pep_one-mod	mock_2	0
Human	P62805_E64	H4_HUMAN_E_64	E	64	0.93	H4_HUMAN	P62805	H4C1_PE=1_SV=2	VFLENVIR	VFLE[212.0086]NVIR	4E(212.0086)	601.2968	2	3	4	2	152319920	1310588030	155569504	5587.0073	4011.8142	5586.824	MS/MS	MS/MS	MS/MS	9	pep_one-mod	mock_2	9
Human	P62805_K32	H4_HUMAN_K_32	K	32	0.8384	H4_HUMAN	P62805	H4C1_PE=1_SV=2	DNIQGITKPAIR	DNIQGITK[212.0086]PAIR	8K(212.0086)	769.3847	2	1	1	0	7774586.5	7759092	0	2342.716	2342.174	NA	MS/MS	MS/MS	unmatched	6	pep_one-mod	mock_2	2
Human	P62805_K92	H4_HUMAN_K_92	K	92	0.8446	H4_HUMAN	P62805	H4C1_PE=1_SV=2	TVTAMDVVYALK	TVTAMDVVYALK[212.0086]	12K(212.0086)	761.8591	2	1	1	1	53644772	42459108	69066712	4970.157	4965.352	4974.1494	MS/MS	MS/MS	MS/MS	9	pep_one-mod	mock_2	3
Human	P62805_K92	H4_HUMAN_K_92	K	92	0.8446	H4_HUMAN	P62805	H4C1_PE=1_SV=2	TVTAMDVVYALK	TVTAMDVVYALK[212.0086]	12K(212.0086)	508.2418	3	1	1	1	26227672	23668608	36899356	4973.201	4965.352	4971.119	MS/MS	MS/MS	MS/MS	9	pep_one-mod	mock_2	3
Human	P62805_R46	H4_HUMAN_R_46	R	46	0.9243	H4_HUMAN	P62805	H4C1_PE=1_SV=2	RISGLIYEETR	R[212.0086]ISGLIYEETR	1R(212.0086)	774.8688	2	4	4	2	369781728	318720352	308507296	2584.974	2591.134	2584.4531	MS/MS	MS/MS	MS/MS	9	pep_one-mod	mock_2	10
Human	P62805_R46	H4_HUMAN_R_46	R	46	0.9243	H4_HUMAN	P62805	H4C1_PE=1_SV=2	RISGLIYEETR	R[212.0086]ISGLIYEETR	1R(212.0086)	516.915	3	1	2	1	359563520	451241280	364951296	2588.1672	2593.841	2589.1382	MS/MS	MS/MS	MS/MS	9	pep_one-mod	mock_2	4
Human	P62805_S48	H4_HUMAN_S_48	S	48	0.9074	H4_HUMAN	P62805	H4C1_PE=1_SV=2	ISGLIYEETR	IS[212.0086]GLIYEETR	2S(212.0086)	696.8183	2	3	2	2	513753536	386339424	606441090	3280.7322	3279.4812	3278.2922	MS/MS	MS/MS	MS/MS	9	pep_one-mod	mock_2	7
Human	P62805_T81	H4_HUMAN_T_81	T	81	0.9118	H4_HUMAN	P62805	H4C1_PE=1_SV=2	TVTAMDVVYALK	T[212.0086]VTAMDVVYALK	1T(212.0086)	761.8591	2	3	2	4	221144624	188127248	288936064	5233.1323	5232.722	5236.097	MS/MS	MS/MS	MS/MS	9	pep_one-mod	mock_2	9
Human	P62805_T81	H4_HUMAN_T_81	T	81	0.9118	H4_HUMAN	P62805	H4C1_PE=1_SV=2	TVTAMDVVYALK	T[212.0086]VTAMDVVYALK	1T(212.0086)	508.2418	3	1	1	1	11141566	8995748	13304996	5230.0903	5232.722	5233.161	MS/MS	MS/MS	MS/MS	9	pep_one-mod	mock_2	3
Human	P62805_T81	H4_HUMAN_T_81	T	81	0.9118	H4_HUMAN	P62805	H4C1_PE=1_SV=2	TVTAMDVVYALK	T[212.0086]VTAM[15.9949]DVVYALK	1T(212.0086),5M(15.9949)	769.8566	2	2	4	4	128365520	132976944	110331192	4130.2554	4128.018	4133.829	MS/MS	MS/MS	MS/MS	9	pep_one-mod	mock_2	10
Human	P62805_T83	H4_HUMAN_T_83	T	83	0.7966	H4_HUMAN	P62805	H4C1_PE=1_SV=2	TVTAMDVVYALK	TVT[212.0086]AMDVVYALK	3T(212.0086)	761.8591	2	0	1	0	16619192	19184966	33507762	5622.913	5621.7363	5623.8643	MBR	MS/MS	MBR	5	pep_one-mod	mock_2	1
Human	P62805_T83	H4_HUMAN_T_83	T	83	0.7966	H4_HUMAN	P62805	H4C1_PE=1_SV=2	TVTAMDVVYALK	TVT[212.0086]AM[15.9949]DVVYALK	3T(212.0086),5M(15.9949)	769.8566	2	1	0	0	43434588	89051016	0	4258.5513	4061.1091	NA	MS/MS	MBR	unmatched	4	pep_one-mod	mock_2	1
Human	P62805_T97	H4_HUMAN_T_97	T	97	0.8803	H4_HUMAN	P62805	H4C1_PE=1_SV=2	TLYGFGG	T[212.0086]LYGFGG	1T(212.0086)	463.6808	2	1	2	1	14728370	14715225	23660932	4293.743	4290.6104	4287.4824	MS/MS	MS/MS	MS/MS	9	pep_one-mod	mock_2	4
Human	P62805_Y99	H4_HUMAN_Y_99	Y	99	0.641	H4_HUMAN	P62805	H4C1_PE=1_SV=2	TLYGFGG	TLY[212.0086]GFGG	3Y(212.0086)	463.6808	2	0	0	0	5863876	5337915.5	4414017.5	5085.3843	5091.429	5077.5483	MBR	MBR	MBR	3	pep_one-mod	mock_2	0
Human	P62826_C112	RAN_HUMAN_C_112	C	112	0.8996	RAN_HUMAN	P62826	RAN_PE=1_SV=3	VCENIPIVLCGNK	VC[212.0086]ENIPIVLC[57.0215]GNK	10C(57.0215),2C(212.0086)	864.3908	2	0	0	0	14323910	10781106	16656873	3895.1182	3894.0623	3899.0642	MBR	MBR	MBR	3	pep_one-mod	mock_2	0
Human	P62826_C112	RAN_HUMAN_C_112	C	112	0.8996	RAN_HUMAN	P62826	RAN_PE=1_SV=3	VCENIPIVLCGNK	VC[57.0215]ENIPIVLC[212.0086]GNK	10C(212.0086),2C(57.0215)	864.3908	2	0	0	0	3507703	0	1774396.9	3814.2483	NA	3815.6772	MBR	unmatched	MBR	2	pep_one-mod	mock_2	0
Human	P62826_D18	RAN_HUMAN_D_18	D	18	0.9231	RAN_HUMAN	P62826	RAN_PE=1_SV=3	LVLVGDGGTGK	LVLVGD[212.0086]GGTGK	6D(212.0086)	614.297	2	1	1	1	144628928	134444032	117852360	2654.4802	2656.914	2653.2341	MS/MS	MS/MS	MS/MS	9	pep_one-mod	mock_2	3
Human	P62826_D65	RAN_HUMAN_D_65	D	65	0.9252	RAN_HUMAN	P62826	RAN_PE=1_SV=3	FNVWDTAGQEK	FNVWD[212.0086]TAGQEK	5D(212.0086)	753.811	2	1	1	2	37675864	32064862	86432960	3611.152	3606.4731	3608.7612	MS/MS	MS/MS	MS/MS	9	pep_one-mod	mock_2	4
Human	P62826_E70	RAN_HUMAN_E_70	E	70	0.7899	RAN_HUMAN	P62826	RAN_PE=1_SV=3	FNVWDTAGQEK	FNVWDTAGQE[212.0086]K	10E(212.0086)	753.811	2	1	1	1	12719428	15627785	17265718	3445.601	3450.5322	3444.663	MS/MS	MS/MS	MS/MS	9	pep_one-mod	mock_2	3
Human	P62826_S150	RAN_HUMAN_S_150	S	150	0.6247	RAN_HUMAN	P62826	RAN_PE=1_SV=3	NLQYYDISAK	NLQYYDIS[212.0086]AK	8S(212.0086)	713.8105	2	0	0	0	16347550	14438010	12824537	3053.2402	3053.3442	3042.6821	MBR	MBR	MBR	3	pep_one-mod	mock_2	0
Human	P62826_Y146	RAN_HUMAN_Y_146	Y	146	0.9205	RAN_HUMAN	P62826	RAN_PE=1_SV=3	NLQYYDISAK	NLQY[212.0086]YDISAK	4Y(212.0086)	713.8105	2	1	1	1	63546868	46169572	55681156	3087.4792	3088.08	3084.571	MS/MS	MS/MS	MS/MS	9	pep_one-mod	mock_2	3
Human	P62829_H77	RL23_HUMAN_H_77	H	77	0.9257	RL23_HUMAN	P62829	RPL23_PE=1_SV=1	VHPAVVIR	VH[212.0086]PAVVIR	2H(212.0086)	551.7864	2	2	0	0	86886056	78430960	56182268	1140.811	1162.8601	1089.708	MS/MS	MBR	MBR	5	pep_one-mod	mock_2	2
Human	P62829_H77	RL23_HUMAN_H_77	H	77	0.9257	RL23_HUMAN	P62829	RPL23_PE=1_SV=1	VHPAVVIR	VH[212.0086]PAVVIR	2H(212.0086)	368.1934	3	1	1	0	34801328	30268838	20028796	1140.0421	1157.203	1086.7261	MS/MS	MS/MS	MBR	7	pep_one-mod	mock_2	2
Human	P62829_S115	RL23_HUMAN_S_115	S	115	0.9257	RL23_HUMAN	P62829	RPL23_PE=1_SV=1	GSAITGPVAK	GS[212.0086]AITGPVAK	2S(212.0086)	556.7653	2	1	2	1	63041516	51524288	20529458	1244.7451	1263.1831	1191.04	MS/MS	MS/MS	MS/MS	9	pep_one-mod	mock_2	4
Human	P62829_S17	RL23_HUMAN_S_17	S	17	0.9255	RL23_HUMAN	P62829	RPL23_PE=1_SV=1	ISLGLPVGAVINCADNTGAK	IS[212.0086]LGLPVGAVINC[57.0215]ADNTGAK	13C(57.0215),2S(212.0086)	728.0202	3	1	2	1	20151680	21021690	23826054	5447.3003	5444.353	5449.2314	MS/MS	MS/MS	MS/MS	9	pep_one-mod	mock_2	4
Human	P62847_T69	RS24_HUMAN_T_69	T	69	0.8953	RS24_HUMAN	P62847	RPS24_PE=1_SV=1	TTGFGMIYDSLDYAK	T[212.0086]TGFGMIYDSLDYAK	1T(212.0086)	947.3968	2	1	1	1	615539.2	5136311	7080677.5	5677.076	5665.496	5676.7363	MS/MS	MS/MS	MS/MS	9	pep_one-mod	mock_2	3
Human	P62847_T69	RS24_HUMAN_T_69	T	69	0.8953	RS24_HUMAN	P62847	RPS24_PE=1_SV=1	TTGFGMIYDSLDYAK	T[212.0086]TGFGM[15.9949]IYDSLDYAK	1T(212.0086),6M(15.9949)	955.3942	2	1	1	1	9713029	9558858	6418364	4838.0864	4834.5244	4837.583	MS/MS	MS/MS	MS/MS	9	pep_one-mod	mock_2	3
Human	P62851_D51	RS25_HUMAN_D_51	D	51	0.9258	RS25_HUMAN	P62851	RPS25_PE=1_SV=1	LNNLVLFDK	LNNLVLFD[212.0086]K	8D(212.0086)	644.3153	2	0	0	0	92154736	71720512	89152456	4236.448	4234.6924	4239.686	MBR	MBR	MBR	3	pep_one-mod	mock_2	0
Human	P62851_E90	RS25_HUMAN_E_90	E	90	0.9263	RS25_HUMAN	P62851	RPS25_PE=1_SV=1	AALQELLSK	AALQE[212.0086]LLSK	5E(212.0086)	592.7941	2	0	1	0	126133624	118090016	109324384	3805.841	3803.2083	3809.7703	MBR	MS/MS	MBR	5	pep_one-mod	mock_2	1
Human	P62851_K94	RS25_HUMAN_K_94	K	94	0.6709	RS25_HUMAN	P62851	RPS25_PE=1_SV=1	AALQELLSK	AALQELLSK[212.0086]	9K(212.0086)	592.7941	2	0	0	1	33638956	30808316	28771040	3533.612	3532.0881	3527.381	MBR	MBR	MS/MS	5	pep_one-mod	mock_2	1
Human	P62851_T69	RS25_HUMAN_T_69	T	69	0.9141	RS25_HUMAN	P62851	RPS25_PE=1_SV=1	LITPAVVSER	LIT[212.0086]PAVVSER	3T(212.0086)	648.8259	2	1	1	1	96371808	85434168	83606800	3054.8662	3055.518	3045.728	MS/MS	MS/MS	MS/MS	9	pep_one-mod	mock_2	3
Human	P62854_E46	RS26_HUMAN_E_46	E	46	0.9322	RS26_HUMAN	P62854	RPS26_PE=1_SV=3	NIVEAAAVR	NIVE[212.0086]AAAVR	4E(212.0086)	577.7763	2	1	1	1	35144280	21400298	33026380	2492.195	2493.999	2494.601	MS/MS	MS/MS	MS/MS	9	pep_one-mod	mock_2	3
Human	P62857_E33	RS28_HUMAN_E_33	E	33	0.8733	RS28_HUMAN	P62857	RPS28_PE=1_SV=1	VEFMDDTSR	VE[212.0086]FMDDTSR	2E(212.0086)	656.2441	2	0	0	1	7565352	6091883	15890576	2664.624	2664.392	2665.613	MBR	MBR	MS/MS	5	pep_one-mod	mock_2	1
Human	P62857_E33	RS28_HUMAN_E_33	E	33	0.8733	RS28_HUMAN	P62857	RPS28_PE=1_SV=1	VEFMDDTSR	VE[212.0086]FM[15.9949]DDTSR	2E(212.0086),4M(15.9949)	664.2416	2	1	1	0	46990.293	986436.56	371065.16	1711.1671	1727.603	1650.185	MS/MS	MS/MS	MBR	7	pep_one-mod	mock_2	2
Human	P62857_R51	RS28_HUMAN_R_51	R	51	0.9125	RS28_HUMAN	P62857	RPS28_PE=1_SV=1	GPVREGDVLTLLESER	GPVR[212.0086]EGDVLTLLESER	4R(212.0086)	661.3207	3	1	2	1	5785394	5157221.5	8578413	4535.81	4531.784	4539.5913	MS/MS	MS/MS	MS/MS	9	pep_one-mod	mock_2	4
Human	P62861_T122	RS30_HUMAN_T_122	T	122	0.9321	RS30_HUMAN	P62861	FAU_PE=1_SV=2	FVNVVPTFGK	FVNVVPT[212.0086]FGK	7T(212.0086)	660.3177	2	2	2	1	74053272	62881140	67908512	4236.448	4234.6924	4239.686	MS/MS	MS/MS	MS/MS	9	pep_one-mod	mock_2	5
Human	P62891_R21	RL39_HUMAN_R_21	R	21	0.9287	RL39_HUMAN	P62891	RPL39_PE=1_SV=2	QNRPIPQWIR	QNR[212.0086]PIPQWIR	3R(212.0086)	507.2521	3	1	0	0	236968480	321801472	299291136	2910.016	2919.1082	2898.3071	MS/MS	MBR	MBR	5	pep_one-mod	mock_2	1
Human	P62899_T119	RL31_HUMAN_T_119	T	119	0.8948	RL31_HUMAN	P62899	RPL31_PE=1_SV=1	NLQTVNVDEN	NLQT[212.0086]VNVDEN	4T(212.0086)	679.2796	2	1	0	0	12151317	0	6313363	2747.538	NA	2747.547	MS/MS	unmatched	MBR	4	pep_one-mod	mock_2	1
Human	P62899_Y103	RL31_HUMAN_Y_103	Y	103	0.9197	RL31_HUMAN	P62899	RPL31_PE=1_SV=1	LYTLVTYVPVTTFK	LY[212.0086]TLVTYVPVTTFK	2Y(212.0086)	928.9703	2	0	0	0	11589865	10604878	0	5994.1865	5995.2705	NA	MBR	MBR	unmatched	2	pep_one-mod	mock_2	0
Human	P62906_K106	RL10A_HUMAN_K_106	K	106	0.9119	RL10A_HUMAN	P62906	RPL10A_PE=1_SV=2	KYDAFLASESLIK	K[212.0086]YDAFLASESLIK	1K(212.0086)	848.9077	2	1	1	1	21448918	16939830	20921156	3879.9802	3877.6162	3884.6123	MS/MS	MS/MS	MS/MS	9	pep_one-mod	mock_2	3
Human	P62906_K106	RL10A_HUMAN_K_106	K	106	0.9119	RL10A_HUMAN	P62906	RPL10A_PE=1_SV=2	KYDAFLASESLIK	K[212.0086]YDAFLASESLIK	1K(212.0086)	566.2742	3	1	0	1	23267520	19679390	25226268	3879.9802	3877.6162	3884.6123	MS/MS	MBR	MS/MS	7	pep_one-mod	mock_2	2
Human	P62906_S136	RL10A_HUMAN_S_136	S	136	0.8738	RL10A_HUMAN	P62906	RPL10A_PE=1_SV=2	FPSLLTHNENMVAK	FPS[212.0086]LLTHNENMVAK	3S(212.0086)	604.9461	3	0	0	1	6612875	13758639	39085348	3317.1252	3315.4993	3313.071	MBR	MBR	MS/MS	5	pep_one-mod	mock_2	1
Human	P62906_S136	RL10A_HUMAN_S_136	S	136	0.8738	RL10A_HUMAN	P62906	RPL10A_PE=1_SV=2	FPSLLTHNENMVAK	FPS[212.0086]LLTHNENM[15.9949]VAK	11M(15.9949),3S(212.0086)	610.2777	3	0	1	0	46255564	39711120	0	2913.059	2919.1082	NA	MBR	MS/MS	unmatched	4	pep_one-mod	mock_2	1
Human	P62906_S64	RL10A_HUMAN_S_64	S	64	0.8429	RL10A_HUMAN	P62906	RPL10A_PE=1_SV=2	FSVCVLGDQQHCDEAK	FS[212.0086]VC[57.0215]VLGDQQHC[57.0215]DEAK	12C(57.0215),2S(212.0086),4C(57.0215)	702.2833	3	1	1	0	6411575.5	4899222	5837647.5	2990.7002	2990.1921	2976.8552	MS/MS	MS/MS	MBR	7	pep_one-mod	mock_2	2
Human	P62910_S94	RL32_HUMAN_S_94	S	94	0.8474	RL32_HUMAN	P62910	RPL32_PE=1_SV=2	SYCAEIAHNVSSK	S[212.0086]YC[57.0215]AEIAHNVSSK	1S(212.0086),3C(57.0215)	839.3449	2	1	0	0	678236.06	0	115123.78	1455.056	NA	1378.1681	MS/MS	unmatched	MBR	4	pep_one-mod	mock_2	1
Human	P62913_E41	RL11_HUMAN_E_41	E	41	0.9158	RL11_HUMAN	P62913	RPL11_PE=1_SV=2	VLEQLTGQTPVFSK	VLE[212.0086]QLTGQTPVFSK	3E(212.0086)	879.9317	2	1	1	1	43634992	33646464	27206846	3827.8572	3836.3152	3842.3533	MS/MS	MS/MS	MS/MS	9	pep_one-mod	mock_2	3
Human	P62913_K178	RL11_HUMAN_K_178	K	178	0.8089	RL11_HUMAN	P62913	RPL11_PE=1_SV=2	YDGIILPGK	YDGIILPGK[212.0086]	9K(212.0086)	594.2834	2	0	0	0	10896325	9328792	0	3503.4182	3504.6982	NA	MBR	MBR	unmatched	2	pep_one-mod	mock_2	0
Human	P62913_Y170	RL11_HUMAN_Y_170	Y	170	0.9164	RL11_HUMAN	P62913	RPL11_PE=1_SV=2	YDGIILPGK	Y[212.0086]DGIILPGK	1Y(212.0086)	594.2834	2	1	1	1	77457240	63216296	86873056	3536.9602	3535.0781	3533.257	MS/MS	MS/MS	MS/MS	9	pep_one-mod	mock_2	3
Human	P62917_S130	RL8_HUMAN_S_130	S	130	0.9228	RL8_HUMAN	P62917	RPL8_PE=1_SV=2	ASGNYATVISHNPETK	AS[212.0086]GNYATVISHNPETK	2S(212.0086)	950.9199	2	1	1	0	1607560.6	50659.047	194915.8	1548.6101	1571.5481	1476.003	MS/MS	MS/MS	MBR	7	pep_one-mod	mock_2	2
Human	P62917_S130	RL8_HUMAN_S_130	S	130	0.9228	RL8_HUMAN	P62917	RPL8_PE=1_SV=2	ASGNYATVISHNPETK	AS[212.0086]GNYATVISHNPETK	2S(212.0086)	634.2823	3	2	1	0	23623732	8440669	41113.48	1545.6681	1564.92	1503.7771	MS/MS	MS/MS	MBR	7	pep_one-mod	mock_2	3
Human	P62937_E134	PPIA_HUMAN_E_134	E	134	0.928	PPIA_HUMAN	P62937	PPIA_PE=1_SV=2	EGMNIVEAMER	E[212.0086]GM[15.9949]NIVEAMER	1E(212.0086),3M(15.9949)	753.7962	2	0	0	0	6357849	5014868.5	5872090	3326.0442	3324.4211	3322.071	MBR	MBR	MBR	3	pep_one-mod	mock_2	0
Human	P62937_E134	PPIA_HUMAN_E_134	E	134	0.928	PPIA_HUMAN	P62937	PPIA_PE=1_SV=2	EGMNIVEAMER	E[212.0086]GM[15.9949]NIVEAM[15.9949]ER	1E(212.0086),3M(15.9949),9M(15.9949)	761.7937	2	4	6	0	36703276	33239424	191844.9	1842.9521	1860.0381	1859.232	MS/MS	MS/MS	MBR	7	pep_one-mod	mock_2	10
Human	P62937_E84	PPIA_HUMAN_E_84	E	84	0.9257	PPIA_HUMAN	P62937	PPIA_PE=1_SV=2	FEDENFILK	FE[212.0086]DENFILK	2E(212.0086)	683.7943	2	5	7	7	93035352	363516000	366064960	4343.3643	4035.4182	4042.0742	MS/MS	MS/MS	MS/MS	9	pep_one-mod	mock_2	19
Human	P62937_K155	PPIA_HUMAN_K_155	K	155	0.9224	PPIA_HUMAN	P62937	PPIA_PE=1_SV=2	KITIADCGQLE	K[212.0086]ITIADC[57.0215]GQLE	1K(212.0086),7C(57.0215)	730.3229	2	2	1	2	83591096	22657796	73338256	2881.3232	2972.373	2862.955	MS/MS	MS/MS	MS/MS	9	pep_one-mod	mock_2	5
Human	P62937_K28	PPIA_HUMAN_K_28	K	28	0.6808	PPIA_HUMAN	P62937	PPIA_PE=1_SV=2	VSFELFADK	VSFELFADK[212.0086]	9K(212.0086)	634.2783	2	1	1	0	106267888	109502288	0	4576.499	4573.9663	NA	MS/MS	MS/MS	unmatched	6	pep_one-mod	mock_2	2
Human	P62937_K91	PPIA_HUMAN_K_91	K	91	0.8524	PPIA_HUMAN	P62937	PPIA_PE=1_SV=2	FEDENFILK	FEDENFILK[212.0086]	9K(212.0086)	683.7943	2	1	1	1	109905472	44364760	103491888	3957.193	3956.0732	3959.726	MS/MS	MS/MS	MS/MS	9	pep_one-mod	mock_2	3
Human	P62937_S21	PPIA_HUMAN_S_21	S	21	0.9237	PPIA_HUMAN	P62937	PPIA_PE=1_SV=2	VSFELFADK	VS[212.0086]FELFADK	2S(212.0086)	634.2783	2	2	3	2	150848800	151890112	190613968	4681.269	4678.889	4685.9243	MS/MS	MS/MS	MS/MS	9	pep_one-mod	mock_2	7
Human	P62937_T119	PPIA_HUMAN_T_119	T	119	0.9056	PPIA_HUMAN	P62937	PPIA_PE=1_SV=2	TEWLDGK	T[212.0086]EWLDGK	1T(212.0086)	530.7153	2	2	1	2	220056736	149842576	168705328	2583.019	2587.33	2577.9832	MS/MS	MS/MS	MS/MS	9	pep_one-mod	mock_2	5
Human	P62937_T157	PPIA_HUMAN_T_157	T	157	0.8267	PPIA_HUMAN	P62937	PPIA_PE=1_SV=2	ITIADCGQLE	IT[212.0086]IADC[57.0215]GQLE	2T(212.0086),6C(57.0215)	666.2754	2	1	1	1	21451976	19884954	35951688	3903.9072	3899.9873	3899.0642	MS/MS	MS/MS	MS/MS	9	pep_one-mod	mock_2	3
Human	P62937_T5	PPIA_HUMAN_T_5	T	5	0.9097	PPIA_HUMAN	P62937	PPIA_PE=1_SV=2	VNPTVFFDIAVDGEPLGR	VNPT[212.0086]VFFDIAVDGEPLGR	4T(212.0086)	1079.5088	2	0	1	0	8717327	10299155	13775372	6729.932	6728.5425	6727.5073	MBR	MS/MS	MBR	5	pep_one-mod	mock_2	1
Human	P62937_T5	PPIA_HUMAN_T_5	T	5	0.9097	PPIA_HUMAN	P62937	PPIA_PE=1_SV=2	VNPTVFFDIAVDGEPLGR	VNPT[212.0086]VFFDIAVDGEPLGR	4T(212.0086)	720.0083	3	1	1	1	16575874	17779000	24803354	6729.932	6728.5425	6727.5073	MS/MS	MS/MS	MS/MS	9	pep_one-mod	mock_2	3
Human	P62942_E6	FKB1A_HUMAN_E_6	E	6	0.9186	FKB1A_HUMAN	P62942	FKBP1A_PE=1_SV=2	GVQVETISPGDGR	GVQVE[212.0086]TISPGDGR	5E(212.0086)	763.8403	2	2	1	2	9351182	7659841	24621792	2476.2332	2472.3442	2473.4822	MS/MS	MS/MS	MS/MS	9	pep_one-mod	mock_2	5
Human	P63000_T167	RAC1_HUMAN_T_167	T	167	0.8272	RAC1_HUMAN	P63000	RAC1_PE=1_SV=1	TVFDEAIR	T[212.0086]VFDEAIR	1T(212.0086)	581.755	2	0	0	0	11079553	8997838	0	2825.495	2825.3232	NA	MBR	MBR	unmatched	2	pep_one-mod	mock_2	0
Human	P63000_Y154	RAC1_HUMAN_Y_154	Y	154	0.9072	RAC1_HUMAN	P63000	RAC1_PE=1_SV=1	YLECSALTQR	Y[212.0086]LEC[57.0215]SALTQR	1Y(212.0086),4C(57.0215)	726.8074	2	1	0	1	3607874.2	3630680.2	5501313.5	2542.464	2548.5342	2530.354	MS/MS	MBR	MS/MS	7	pep_one-mod	mock_2	2
Human	P63104_D136	1433Z_HUMAN_D_136	D	136	0.8231	1433Z_HUMAN	P63104	YWHAZ_PE=1_SV=1	YLAEVAAGDDKK	YLAEVAAGD[212.0086]DKK	9D(212.0086)	746.3343	2	0	0	0	9466793	12536019	0	1087.2631	1090.733	NA	MBR	MBR	unmatched	2	pep_one-mod	mock_2	0
Human	P63104_D137	1433Z_HUMAN_D_137	D	137	0.8183	1433Z_HUMAN	P63104	YWHAZ_PE=1_SV=1	YLAEVAAGDDK	YLAEVAAGDD[212.0086]K	10D(212.0086)	682.2868	2	1	1	1	2417367.8	1576605.2	4910853	2194.7332	2192.6582	2187.403	MS/MS	MS/MS	MS/MS	9	pep_one-mod	mock_2	3
Human	P63104_D143	1433Z_HUMAN_D_143	D	143	0.9204	1433Z_HUMAN	P63104	YWHAZ_PE=1_SV=1	GIVDQSQQAYQEAFEISK	GIVD[212.0086]QSQQAYQEAFEISK	4D(212.0086)	1127.0015	2	2	3	3	10362304	9935807	10599358	4819.186	4817.5044	4823.2954	MS/MS	MS/MS	MS/MS	9	pep_one-mod	mock_2	8
Human	P63104_D143	1433Z_HUMAN_D_143	D	143	0.9204	1433Z_HUMAN	P63104	YWHAZ_PE=1_SV=1	GIVDQSQQAYQEAFEISK	GIVD[212.0086]QSQQAYQEAFEISK	4D(212.0086)	751.6701	3	1	1	2	13267855	13326740	14239964	4816.5103	4817.5044	4826.228	MS/MS	MS/MS	MS/MS	9	pep_one-mod	mock_2	4
Human	P63104_E202	1433Z_HUMAN_E_202	E	202	0.8213	1433Z_HUMAN	P63104	YWHAZ_PE=1_SV=1	TAFDEAIAELDTLSEESYK	TAFDEAIAE[212.0086]LDTLSEESYK	9E(212.0086)	782.0049	3	1	1	0	16770170	18237940	0	6726.972	6728.5425	NA	MS/MS	MS/MS	unmatched	6	pep_one-mod	mock_2	2
Human	P63104_K139	1433Z_HUMAN_K_139	K	139	0.9144	1433Z_HUMAN	P63104	YWHAZ_PE=1_SV=1	KGIVDQSQQAYQEAFEISK	K[212.0086]GIVDQSQQAYQEAFEISK	1K(212.0086)	794.3684	3	0	1	0	0	2268419.2	2443891.5	NA	3719.5112	3723.1873	unmatched	MS/MS	MBR	4	pep_one-mod	mock_2	1
Human	P63104_K157	1433Z_HUMAN_K_157	K	157	0.7676	1433Z_HUMAN	P63104	YWHAZ_PE=1_SV=1	GIVDQSQQAYQEAFEISK	GIVDQSQQAYQEAFEISK[212.0086]	18K(212.0086)	1127.0015	2	1	1	1	5719440	5524998.5	7520158	4514.9653	4516.64	4518.932	MS/MS	MS/MS	MS/MS	9	pep_one-mod	mock_2	3
Human	P63104_K157	1433Z_HUMAN_K_157	K	157	0.7676	1433Z_HUMAN	P63104	YWHAZ_PE=1_SV=1	GIVDQSQQAYQEAFEISK	GIVDQSQQAYQEAFEISK[212.0086]	18K(212.0086)	751.6701	3	0	1	0	9206286	6840356	0	4514.9653	4519.6714	NA	MBR	MS/MS	unmatched	4	pep_one-mod	mock_2	1
Human	P63104_K49	1433Z_HUMAN_K_49	K	49	0.7784	1433Z_HUMAN	P63104	YWHAZ_PE=1_SV=1	NLLSVAYK	NLLSVAYK[212.0086]	8K(212.0086)	560.2703	2	1	1	1	67332928	68279024	68103384	3361.2742	3363.172	3351.9053	MS/MS	MS/MS	MS/MS	9	pep_one-mod	mock_2	3
Human	P63104_S110	1433Z_HUMAN_S_110	S	110	0.9237	1433Z_HUMAN	P63104	YWHAZ_PE=1_SV=1	FLIPNASQAESK	FLIPNAS[212.0086]QAESK	7S(212.0086)	758.8502	2	0	0	1	128154984	127691456	116122728	3371.184	3370.0552	3366.7593	MBR	MBR	MS/MS	5	pep_one-mod	mock_2	1
Human	P63104_S114	1433Z_HUMAN_S_114	S	114	0.812	1433Z_HUMAN	P63104	YWHAZ_PE=1_SV=1	FLIPNASQAESK	FLIPNASQAES[212.0086]K	11S(212.0086)	758.8502	2	1	1	1	35562276	32146802	35472480	3260.7761	3261.902	3254.3381	MS/MS	MS/MS	MS/MS	9	pep_one-mod	mock_2	3
Human	P63104_S28	1433Z_HUMAN_S_28	S	28	0.9257	1433Z_HUMAN	P63104	YWHAZ_PE=1_SV=1	SVTEQGAELSNEER	S[212.0086]VTEQGAELSNEER	1S(212.0086)	880.8647	2	6	7	10	41234244	23133238	36557172	1378.4801	1393.0781	1309.056	MS/MS	MS/MS	MS/MS	9	pep_one-mod	mock_2	23
Human	P63104_S45	1433Z_HUMAN_S_45	S	45	0.9193	1433Z_HUMAN	P63104	YWHAZ_PE=1_SV=1	NLLSVAYK	NLLS[212.0086]VAYK	4S(212.0086)	560.2703	2	0	0	0	9417717	12752489	13270763	3448.5962	3447.527	3444.663	MBR	MBR	MBR	3	pep_one-mod	mock_2	0
Human	P63104_T194	1433Z_HUMAN_T_194	T	194	0.8515	1433Z_HUMAN	P63104	YWHAZ_PE=1_SV=1	TAFDEAIAELDTLSEESYK	T[212.0086]AFDEAIAELDTLSEESYK	1T(212.0086)	1172.5038	2	0	1	0	7014780	7075525	0	6688.306	6728.5425	NA	MBR	MS/MS	unmatched	4	pep_one-mod	mock_2	1
Human	P63104_Y128	1433Z_HUMAN_Y_128	Y	128	0.8729	1433Z_HUMAN	P63104	YWHAZ_PE=1_SV=1	YLAEVAAGDDK	Y[212.0086]LAEVAAGDDK	1Y(212.0086)	682.2868	2	1	1	1	86658848	72078040	54315924	2226.352	2229.4822	2222.759	MS/MS	MS/MS	MS/MS	9	pep_one-mod	mock_2	3
Human	P63104_Y128	1433Z_HUMAN_Y_128	Y	128	0.8729	1433Z_HUMAN	P63104	YWHAZ_PE=1_SV=1	YLAEVAAGDDKK	Y[212.0086]LAEVAAGDDKK	1Y(212.0086)	746.3343	2	1	1	0	10191138	11404010	13148619	1142.796	1153.1421	1089.708	MS/MS	MS/MS	MBR	7	pep_one-mod	mock_2	2
Human	P63173_S59	RL38_HUMAN_S_59	S	59	0.9257	RL38_HUMAN	P63173	RPL38_PE=1_SV=2	QSLPPGLAVK	QS[212.0086]LPPGLAVK	2S(212.0086)	611.3099	2	1	1	0	7901218.5	35077156	132852648	3110.975	3088.08	3032.558	MS/MS	MS/MS	MBR	7	pep_one-mod	mock_2	2
Human	P63208_D144	SKP1_HUMAN_D_144	D	144	0.8872	SKP1_HUMAN	P63208	SKP1_PE=1_SV=2	NDFTEEEEAQVRK	ND[212.0086]FTEEEEAQVRK	2D(212.0086)	602.9191	3	0	0	0	1099781.4	0	1599485.8	1514.4071	NA	1447.259	MBR	unmatched	MBR	2	pep_one-mod	mock_2	0
Human	P63241_E110	IF5A1_HUMAN_E_110	E	110	0.8894	IF5A1_HUMAN	P63241	EIF5A_PE=1_SV=2	EDLRLPEGDLGK	E[212.0086]DLRLPEGDLGK	1E(212.0086)	777.3583	2	0	0	0	10105968	6244754	9610169	3008.7712	3047.3333	3000.8162	MBR	MBR	MBR	3	pep_one-mod	mock_2	0
Human	P63241_E42	IF5A1_HUMAN_E_42	E	42	0.8707	IF5A1_HUMAN	P63241	EIF5A_PE=1_SV=2	IVEMSTSK	IVE[212.0086]MSTSK	3E(212.0086)	553.738	2	0	0	0	33018412	31832154	0	1096.139	1102.7471	NA	MBR	MBR	unmatched	2	pep_one-mod	mock_2	0
Human	P63241_H57	IF5A1_HUMAN_H_57	H	57	0.8932	IF5A1_HUMAN	P63241	EIF5A_PE=1_SV=2	VHLVGIDIFTGK	VH[212.0086]LVGIDIFTGK	2H(212.0086)	755.8813	2	0	1	1	4682947	30712044	32526142	5587.0073	4594.117	4602.762	MBR	MS/MS	MS/MS	7	pep_one-mod	mock_2	2
Human	P63241_H57	IF5A1_HUMAN_H_57	H	57	0.8932	IF5A1_HUMAN	P63241	EIF5A_PE=1_SV=2	VHLVGIDIFTGK	VH[212.0086]LVGIDIFTGK	2H(212.0086)	504.2566	3	1	2	1	17016370	20224838	21781836	4596.936	4594.117	4599.834	MS/MS	MS/MS	MS/MS	9	pep_one-mod	mock_2	4
Human	P63241_K121	IF5A1_HUMAN_K_121	K	121	0.7798	IF5A1_HUMAN	P63241	EIF5A_PE=1_SV=2	EDLRLPEGDLGK	EDLRLPEGDLGK[212.0086]	12K(212.0086)	518.5746	3	1	1	0	40275148	36756816	30966076	2947.697	2948.5833	2933.9922	MS/MS	MS/MS	MBR	7	pep_one-mod	mock_2	2
Human	P63241_K121	IF5A1_HUMAN_K_121	K	121	0.7798	IF5A1_HUMAN	P63241	EIF5A_PE=1_SV=2	EDLRLPEGDLGKEIEQK	EDLRLPEGDLGK[212.0086]EIEQK	12K(212.0086)	727.6823	3	0	0	0	7704941.5	7754439.5	4841120.5	3183.5542	3181.1382	3172.5442	MBR	MBR	MBR	3	pep_one-mod	mock_2	0
Human	P63241_K67	IF5A1_HUMAN_K_67	K	67	0.7465	IF5A1_HUMAN	P63241	EIF5A_PE=1_SV=2	VHLVGIDIFTGK	VHLVGIDIFTGK[212.0086]	12K(212.0086)	755.8813	2	0	1	0	11792868	12331000	12026566	4499.7935	4501.809	4504.722	MBR	MS/MS	MBR	5	pep_one-mod	mock_2	1
Human	P63241_K68	IF5A1_HUMAN_K_68	K	68	0.9051	IF5A1_HUMAN	P63241	EIF5A_PE=1_SV=2	KYEDICPSTHNMDVPNIK	K[212.0086]YEDIC[57.0215]PSTHNMDVPNIK	1K(212.0086),6C(57.0215)	791.676	3	1	1	1	37417612	33964088	78298856	2629.059	2632.257	2618.037	MS/MS	MS/MS	MS/MS	9	pep_one-mod	mock_2	3
Human	P63241_K68	IF5A1_HUMAN_K_68	K	68	0.9051	IF5A1_HUMAN	P63241	EIF5A_PE=1_SV=2	KYEDICPSTHNMDVPNIK	K[212.0086]YEDIC[57.0215]PSTHNM[15.9949]DVPNIK	12M(15.9949),1K(212.0086),6C(57.0215)	797.0077	3	4	3	0	47215192	16412515	19102310	1745.5001	1771.6881	1661.1101	MS/MS	MS/MS	MBR	7	pep_one-mod	mock_2	7
Human	P63241_R86	IF5A1_HUMAN_R_86	R	86	0.8873	IF5A1_HUMAN	P63241	EIF5A_PE=1_SV=2	RNDFQLIGIQDGYLSLLQDSGEVR	R[212.0086]NDFQLIGIQDGYLSLLQDSGEVR	1R(212.0086)	983.4727	3	2	3	2	37597652	42700168	60596564	6522.6694	6519.9204	6521.908	MS/MS	MS/MS	MS/MS	9	pep_one-mod	mock_2	7
Human	P63244_D260	RACK1_HUMAN_D_260	D	260	0.9234	RACK1_HUMAN	P63244	RACK1_PE=1_SV=3	IWDLEGK	IWD[212.0086]LEGK	3D(212.0086)	536.7335	2	1	1	0	23420694	20409596	21605580	3242.798	3241.735	3236.3352	MS/MS	MS/MS	MBR	7	pep_one-mod	mock_2	2
Human	P63244_D91	RACK1_HUMAN_D_91	D	91	0.9081	RACK1_HUMAN	P63244	RACK1_PE=1_SV=3	LWDLTTGTTTR	LWD[212.0086]LTTGTTTR	3D(212.0086)	738.8345	2	0	0	1	20162148	0	31009582	3667.9302	NA	3672.0212	MBR	unmatched	MS/MS	4	pep_one-mod	mock_2	1
Human	P63261_D11	ACTG_HUMAN_D_11	D	11	0.8307	ACTG_HUMAN	P63261	ACTG1_PE=1_SV=1	EEEIAALVIDNGSGMCKAGFAGDDAPR	EEEIAALVID[212.0086]NGSGM[15.9949]C[57.0215]KAGFAGDDAPR	N-term(42.0106),10D(212.0086),15M(15.9949),16C(57.0215)	1021.7701	3	1	0	0	1980487	2785314.5	1078746.2	5967.872	5968.2285	5965.7324	MS/MS	MBR	MBR	5	pep_one-mod	mock_2	1
Human	P63279_E78	UBC9_HUMAN_E_78	E	78	0.91	UBC9_HUMAN	P63279	UBE2I_PE=1_SV=1	FEPPLFHPNVYPSGTVCLSILEEDK	FE[212.0086]PPLFHPNVYPSGTVC[57.0215]LSILEEDK	17C(57.0215),2E(212.0086)	1034.1469	3	0	0	0	1579071.8	0	2570461.2	6020.6655	NA	6031.8955	MBR	unmatched	MBR	2	pep_one-mod	mock_2	0
Human	P63313_K15	TYB10_HUMAN_K_15	K	15	0.8427	TYB10_HUMAN	P63313	TMSB10_PE=1_SV=2	ADKPDMGEIASFDK	ADKPDMGEIASFDK[212.0086]	N-term(42.0106),14K(212.0086)	889.3655	2	0	0	1	27850906	25533400	54427784	3739.1492	3738.3982	3741.413	MBR	MBR	MS/MS	5	pep_one-mod	mock_2	1
Human	P63313_K15	TYB10_HUMAN_K_15	K	15	0.8427	TYB10_HUMAN	P63313	TMSB10_PE=1_SV=2	ADKPDMGEIASFDKAK	ADKPDMGEIASFDK[212.0086]AK	N-term(42.0106),14K(212.0086)	659.6234	3	0	0	0	4349414	5063199.5	8532644	3147.766	3146.9072	3142.904	MBR	MBR	MBR	3	pep_one-mod	mock_2	0
Human	P63313_K4	TYB10_HUMAN_K_4	K	4	0.8479	TYB10_HUMAN	P63313	TMSB10_PE=1_SV=2	ADKPDMGEIASFDK	ADK[212.0086]PDMGEIASFDK	N-term(42.0106),3K(212.0086)	889.3655	2	1	0	1	57288688	50428364	97778184	3830.5293	3828.445	3833.2732	MS/MS	MBR	MS/MS	7	pep_one-mod	mock_2	2
Human	P63313_K4	TYB10_HUMAN_K_4	K	4	0.8479	TYB10_HUMAN	P63313	TMSB10_PE=1_SV=2	ADKPDMGEIASFDK	ADK[212.0086]PDM[15.9949]GEIASFDK	N-term(42.0106),3K(212.0086),6M(15.9949)	897.363	2	1	1	1	76386744	76430040	32384676	2981.7703	2981.3022	2976.8552	MS/MS	MS/MS	MS/MS	9	pep_one-mod	mock_2	3
Human	P67809_E121	YBOX1_HUMAN_E_121	E	121	0.9219	YBOX1_HUMAN	P67809	YBX1_PE=1_SV=3	GAEAANVTGPGGVPVQGSK	GAE[212.0086]AANVTGPGGVPVQGSK	3E(212.0086)	954.4409	2	2	2	2	32860860	27111456	28066272	2317.5552	2319.0342	2316.143	MS/MS	MS/MS	MS/MS	9	pep_one-mod	mock_2	6
Human	P67809_E82	YBOX1_HUMAN_E_82	E	82	0.8546	YBOX1_HUMAN	P67809	YBX1_PE=1_SV=3	EDVFVHQTAIK	E[212.0086]DVFVHQTAIK	1E(212.0086)	749.8448	2	1	1	0	2606728.8	2983127.5	2815084.5	2438.8801	2422.258	2428.4512	MS/MS	MS/MS	MBR	7	pep_one-mod	mock_2	2
Human	P67809_K137	YBOX1_HUMAN_K_137	K	137	0.8141	YBOX1_HUMAN	P67809	YBX1_PE=1_SV=3	GAEAANVTGPGGVPVQGSK	GAEAANVTGPGGVPVQGSK[212.0086]	19K(212.0086)	954.4409	2	1	1	0	4079846.5	3599038.8	0	2251.8972	2252.725	NA	MS/MS	MS/MS	unmatched	6	pep_one-mod	mock_2	2
Human	P67809_R205	YBOX1_HUMAN_R_205	R	205	0.8822	YBOX1_HUMAN	P67809	YBX1_PE=1_SV=3	RPQYSNPPVQGEVMEGADNQGAGEQGRPVR	R[212.0086]PQYSNPPVQGEVMEGADNQGAGEQGRPVR	1R(212.0086)	859.64	4	1	0	4	633622.56	0	20602344	1899.618	NA	1849.9211	MS/MS	unmatched	MS/MS	6	pep_one-mod	mock_2	5
Human	P67809_R205	YBOX1_HUMAN_R_205	R	205	0.8822	YBOX1_HUMAN	P67809	YBX1_PE=1_SV=3	RPQYSNPPVQGEVMEGADNQGAGEQGRPVR	R[212.0086]PQYSNPPVQGEVM[15.9949]EGADNQGAGEQGRPVR	14M(15.9949),1R(212.0086)	863.6387	4	3	3	0	3425251.5	6776720	0	1195.521	1268.286	NA	MS/MS	MS/MS	unmatched	6	pep_one-mod	mock_2	6
Human	P67809_S102	YBOX1_HUMAN_S_102	S	102	0.9206	YBOX1_HUMAN	P67809	YBX1_PE=1_SV=3	SVGDGETVEFDVVEGEK	S[212.0086]VGDGETVEFDVVEGEK	1S(212.0086)	1004.4195	2	0	0	1	2683462.2	2880138.5	4245832	3898.0632	3897.0203	3896.0232	MBR	MBR	MS/MS	5	pep_one-mod	mock_2	1
Human	P67809_S136	YBOX1_HUMAN_S_136	S	136	0.772	YBOX1_HUMAN	P67809	YBX1_PE=1_SV=3	GAEAANVTGPGGVPVQGSK	GAEAANVTGPGGVPVQGS[212.0086]K	18S(212.0086)	954.4409	2	0	1	0	0	3449774.2	3380263.2	NA	2252.725	2248.1091	unmatched	MS/MS	MBR	4	pep_one-mod	mock_2	1
Human	P67809_Y72	YBOX1_HUMAN_Y_72	Y	72	0.9183	YBOX1_HUMAN	P67809	YBX1_PE=1_SV=3	NGYGFINR	NGY[212.0086]GFINR	3Y(212.0086)	576.7397	2	0	0	0	8358547.5	8572384	7983750.5	2839.705	2847.4712	2823.4932	MBR	MBR	MBR	3	pep_one-mod	mock_2	0
Human	P67936_D22	TPM4_HUMAN_D_22	D	22	0.9232	TPM4_HUMAN	P67936	TPM4_PE=1_SV=3	IQALQQQADEAEDR	IQALQQQAD[212.0086]EAEDR	9D(212.0086)	913.8938	2	2	1	1	27944068	24961536	26513298	2237.2222	2240.8872	2236.698	MS/MS	MS/MS	MS/MS	9	pep_one-mod	mock_2	4
Human	P67936_E137	TPM4_HUMAN_E_137	E	137	0.9227	TPM4_HUMAN	P67936	TPM4_PE=1_SV=3	LVILEGELER	LVILE[212.0086]GELER	5E(212.0086)	691.8443	2	0	1	1	24528842	23464228	25864068	4100.053	4097.725	4103.035	MBR	MS/MS	MS/MS	7	pep_one-mod	mock_2	2
Human	P67936_E60	TPM4_HUMAN_E_60	E	60	0.8725	TPM4_HUMAN	P67936	TPM4_PE=1_SV=3	IQLVEEELDR	IQLVE[212.0086]EELDR	5E(212.0086)	728.3343	2	0	0	0	68538888	72694456	99410056	3596.2622	3591.5261	3593.955	MBR	MBR	MBR	3	pep_one-mod	mock_2	0
Human	P67936_K11	TPM4_HUMAN_K_11	K	11	0.8082	TPM4_HUMAN	P67936	TPM4_PE=1_SV=3	AGLNSLEAVK	AGLNSLEAVK[212.0086]	N-term(42.0106),10K(212.0086)	628.2945	2	1	2	1	15785898	14332965	10675831	4420.7573	4421.827	4421.41	MS/MS	MS/MS	MBR	9	pep_one-mod	mock_2	4
Human	P67936_R55	TPM4_HUMAN_R_55	R	55	0.9152	TPM4_HUMAN	P67936	TPM4_PE=1_SV=3	RIQLVEEELDR	R[212.0086]IQLVEEELDR	1R(212.0086)	806.3848	2	0	0	0	14449447	13570727	0	2907.0103	2907.1472	NA	MBR	MBR	unmatched	2	pep_one-mod	mock_2	0
Human	P67936_T72	TPM4_HUMAN_T_72	T	72	0.8939	TPM4_HUMAN	P67936	TPM4_PE=1_SV=3	LATALQK	LAT[212.0086]ALQK	3T(212.0086)	478.7386	2	0	0	0	147551680	129137360	27995354	1140.811	1157.203	1098.587	MBR	MBR	MBR	3	pep_one-mod	mock_2	0
Human	P68036_E54	UB2L3_HUMAN_E_54	E	54	0.8248	UB2L3_HUMAN	P68036	UBE2L3_PE=1_SV=1	IEINFPAEYPFKPPK	IE[212.0086]INFPAEYPFKPPK	2E(212.0086)	667.9918	3	1	1	0	23195104	23772002	35662580	4663.27	4652.5874	4672.412	MS/MS	MS/MS	MBR	7	pep_one-mod	mock_2	2
Human	P68104_D156	EF1A1_HUMAN_D_156	D	156	0.9181	EF1A1_HUMAN	P68104	EEF1A1_PE=1_SV=1	MDSTEPPYSQK	MD[212.0086]STEPPYSQK	2D(212.0086)	747.7889	2	0	0	0	286177.66	336699.12	461454.9	1206.067	1237.135	1120.5111	MBR	MBR	MBR	3	pep_one-mod	mock_2	0
Human	P68104_D403	EF1A1_HUMAN_D_403	D	403	0.8334	EF1A1_HUMAN	P68104	EEF1A1_PE=1_SV=1	SGDAAIVDMVPGKPMCVESFSDYPPLGR	SGDAAIVD[212.0086]MVPGKPMC[57.0215]VESFSDYPPLGR	16C(57.0215),8D(212.0086)	1069.8076	3	0	0	0	328555.72	3474527.8	0	5433.657	5449.83	NA	MBR	MBR	unmatched	2	pep_one-mod	mock_2	0
Human	P68104_D403	EF1A1_HUMAN_D_403	D	403	0.8334	EF1A1_HUMAN	P68104	EEF1A1_PE=1_SV=1	SGDAAIVDMVPGKPMCVESFSDYPPLGR	SGDAAIVD[212.0086]MVPGKPM[15.9949]C[57.0215]VESFSDYPPLGR	15M(15.9949),16C(57.0215),8D(212.0086)	1075.1392	3	0	0	0	5179898.5	0	1638996.5	4934.1514	NA	5643.7134	MBR	unmatched	MBR	2	pep_one-mod	mock_2	0
Human	P68104_D403	EF1A1_HUMAN_D_403	D	403	0.8334	EF1A1_HUMAN	P68104	EEF1A1_PE=1_SV=1	SGDAAIVDMVPGKPMCVESFSDYPPLGR	SGDAAIVD[212.0086]M[15.9949]VPGKPMC[57.0215]VESFSDYPPLGR	16C(57.0215),8D(212.0086),9M(15.9949)	1075.1392	3	1	1	0	9699629	9844650	0	4764.2393	4763.85	NA	MS/MS	MS/MS	unmatched	6	pep_one-mod	mock_2	2
Human	P68104_D403	EF1A1_HUMAN_D_403	D	403	0.8334	EF1A1_HUMAN	P68104	EEF1A1_PE=1_SV=1	SGDAAIVDMVPGKPMCVESFSDYPPLGR	SGDAAIVD[212.0086]M[15.9949]VPGKPM[15.9949]C[57.0215]VESFSDYPPLGR	15M(15.9949),16C(57.0215),8D(212.0086),9M(15.9949)	1080.4708	3	1	0	1	4851808.5	0	1419088.1	4285.015	NA	4306.7944	MS/MS	unmatched	MS/MS	6	pep_one-mod	mock_2	2
Human	P68104_E135	EF1A1_HUMAN_E_135	E	135	0.85	EF1A1_HUMAN	P68104	EEF1A1_PE=1_SV=1	EHALLAYTLGVK	E[212.0086]HALLAYTLGVK	1E(212.0086)	509.5882	3	0	1	0	2634124	3351668.2	0	4445.5693	4444.396	NA	MBR	MS/MS	unmatched	4	pep_one-mod	mock_2	1
Human	P68104_E173	EF1A1_HUMAN_E_173	E	173	0.8793	EF1A1_HUMAN	P68104	EEF1A1_PE=1_SV=1	EVSTYIK	E[212.0086]VSTYIK	1E(212.0086)	526.2333	2	1	0	0	194571712	0	61111260	1942.55	NA	1936.832	MS/MS	unmatched	MBR	4	pep_one-mod	mock_2	1
Human	P68104_E268	EF1A1_HUMAN_E_268	E	268	0.8336	EF1A1_HUMAN	P68104	EEF1A1_PE=1_SV=1	VETGVLKPGMVVTFAPVNVTTEVK	VE[212.0086]TGVLKPGM[15.9949]VVTFAPVNVTTEVK	10M(15.9949),2E(212.0086)	915.134	3	1	1	1	64812416	47363572	43382404	4494.348	4491.24	4496.615	MS/MS	MS/MS	MS/MS	9	pep_one-mod	mock_2	3
Human	P68104_E301	EF1A1_HUMAN_E_301	E	301	0.6064	EF1A1_HUMAN	P68104	EEF1A1_PE=1_SV=1	SVEMHHEALSEALPGDNVGFNVK	SVEMHHEALSE[212.0086]ALPGDNVGFNVK	11E(212.0086)	898.0702	3	1	1	1	50837716	39062180	18205194	3017.715	3022.998	3003.829	MS/MS	MS/MS	MS/MS	9	pep_one-mod	mock_2	3
Human	P68104_E301	EF1A1_HUMAN_E_301	E	301	0.6064	EF1A1_HUMAN	P68104	EEF1A1_PE=1_SV=1	SVEMHHEALSEALPGDNVGFNVK	SVEMHH[212.0086]EALSE[212.0086]ALPGDNVGFNVK	11E(212.0086),6H(212.0086)	968.7398	3	2	1	0	3715262.8	7126637	0	3510.3372	3507.5513	NA	MS/MS	MS/MS	unmatched	6	pep_second-mod	mock_2	3
Human	P68104_E301	EF1A1_HUMAN_E_301	E	301	0.6064	EF1A1_HUMAN	P68104	EEF1A1_PE=1_SV=1	SVEMHHEALSEALPGDNVGFNVK	SVEMHH[212.0086]EALSE[212.0086]ALPGDNVGFNVK	11E(212.0086),6H(212.0086)	726.8067	4	0	1	0	0	4031819.2	972611.3	NA	3426.641	3426.7812	unmatched	MS/MS	MBR	4	pep_second-mod	mock_2	1
Human	P68104_K146	EF1A1_HUMAN_K_146	K	146	0.6069	EF1A1_HUMAN	P68104	EEF1A1_PE=1_SV=1	EHALLAYTLGVK	EHALLAYTLGVK[212.0086]	12K(212.0086)	763.8787	2	1	1	0	15028468	14100377	18830368	3557.3042	3552.903	3555.2422	MS/MS	MS/MS	MBR	7	pep_one-mod	mock_2	2
Human	P68104_K255	EF1A1_HUMAN_K_255	K	255	0.8178	EF1A1_HUMAN	P68104	EEF1A1_PE=1_SV=1	LPLQDVYK	LPLQDVYK[212.0086]	8K(212.0086)	594.2834	2	1	1	1	67283048	57565460	58421816	3189.6	3189.4321	3180.132	MS/MS	MS/MS	MS/MS	9	pep_one-mod	mock_2	3
Human	P68104_K273	EF1A1_HUMAN_K_273	K	273	0.9062	EF1A1_HUMAN	P68104	EEF1A1_PE=1_SV=1	VETGVLKPGMVVTFAPVNVTTEVK	VETGVLK[212.0086]PGM[15.9949]VVTFAPVNVTTEVK	10M(15.9949),7K(212.0086)	915.134	3	0	1	0	59252528	22758198	37785740	4511.9204	4510.72	4518.932	MBR	MS/MS	MBR	5	pep_one-mod	mock_2	1
Human	P68104_K290	EF1A1_HUMAN_K_290	K	290	0.7934	EF1A1_HUMAN	P68104	EEF1A1_PE=1_SV=1	VETGVLKPGMVVTFAPVNVTTEVK	VETGVLKPGMVVTFAPVNVTTEVK[212.0086]	24K(212.0086)	909.8024	3	1	1	1	16055117	15889944	29984468	4907.811	4906.5044	4911.7593	MS/MS	MS/MS	MS/MS	9	pep_one-mod	mock_2	3
Human	P68104_K313	EF1A1_HUMAN_K_313	K	313	0.6107	EF1A1_HUMAN	P68104	EEF1A1_PE=1_SV=1	SVEMHHEALSEALPGDNVGFNVK	SVEMHH[212.0086]EALSEALPGDNVGFNVK[212.0086]	23K(212.0086),6H(212.0086)	968.7398	3	1	1	1	6767347	12435213	5562121	3403.663	3401.3533	3399.7832	MS/MS	MS/MS	MS/MS	9	pep_second-mod	mock_2	3
Human	P68104_K408	EF1A1_HUMAN_K_408	K	408	0.8447	EF1A1_HUMAN	P68104	EEF1A1_PE=1_SV=1	SGDAAIVDMVPGKPMCVESFSDYPPLGR	SGDAAIVDMVPGK[212.0086]PMC[57.0215]VESFSDYPPLGR	13K(212.0086),16C(57.0215)	1069.8076	3	1	0	1	3421995	0	10879378	5455.9453	NA	5449.2314	MS/MS	unmatched	MS/MS	6	pep_one-mod	mock_2	2
Human	P68104_K439	EF1A1_HUMAN_K_439	K	439	0.802	EF1A1_HUMAN	P68104	EEF1A1_PE=1_SV=1	QTVAVGVIK	QTVAVGVIK[212.0086]	9K(212.0086)	563.7913	2	1	1	1	103602160	91716488	87842568	2498.997	2505.143	2501.9092	MS/MS	MS/MS	MS/MS	9	pep_one-mod	mock_2	3
Human	P68104_S21	EF1A1_HUMAN_S_21	S	21	0.9149	EF1A1_HUMAN	P68104	EEF1A1_PE=1_SV=1	STTTGHLIYK	S[212.0086]TTTGHLIYK	1S(212.0086)	666.8078	2	4	4	1	362166272	369816480	170029328	1084.27	1084.759	1080.7681	MS/MS	MS/MS	MS/MS	9	pep_one-mod	mock_2	9
Human	P68104_S396	EF1A1_HUMAN_S_396	S	396	0.8226	EF1A1_HUMAN	P68104	EEF1A1_PE=1_SV=1	SGDAAIVDMVPGKPMCVESFSDYPPLGR	S[212.0086]GDAAIVDMVPGKPMC[57.0215]VESFSDYPPLGR	16C(57.0215),1S(212.0086)	1069.8076	3	0	0	3	1334931.8	0	6741173.5	5681.1914	NA	5679.287	MBR	unmatched	MS/MS	4	pep_one-mod	mock_2	3
Human	P68104_S396	EF1A1_HUMAN_S_396	S	396	0.8226	EF1A1_HUMAN	P68104	EEF1A1_PE=1_SV=1	SGDAAIVDMVPGKPMCVESFSDYPPLGR	S[212.0086]GDAAIVDMVPGKPM[15.9949]C[57.0215]VESFSDYPPLGR	15M(15.9949),16C(57.0215),1S(212.0086)	1075.1392	3	2	2	1	6423470.5	5441814	7943445.5	4987.7974	4971.325	4982.932	MS/MS	MS/MS	MS/MS	9	pep_one-mod	mock_2	5
Human	P68104_S396	EF1A1_HUMAN_S_396	S	396	0.8226	EF1A1_HUMAN	P68104	EEF1A1_PE=1_SV=1	SGDAAIVDMVPGKPMCVESFSDYPPLGR	S[212.0086]GDAAIVDM[15.9949]VPGKPMC[57.0215]VESFSDYPPLGR	16C(57.0215),1S(212.0086),9M(15.9949)	1075.1392	3	0	1	1	0	474676.56	6060240.5	NA	4787.477	4773.497	unmatched	MS/MS	MS/MS	6	pep_one-mod	mock_2	2
Human	P68104_S396	EF1A1_HUMAN_S_396	S	396	0.8226	EF1A1_HUMAN	P68104	EEF1A1_PE=1_SV=1	SGDAAIVDMVPGKPMCVESFSDYPPLGR	S[212.0086]GDAAIVDM[15.9949]VPGKPM[15.9949]C[57.0215]VESFSDYPPLGR	15M(15.9949),16C(57.0215),1S(212.0086),9M(15.9949)	1080.4708	3	2	3	1	16938910	2928618.5	5120812.5	4330.082	4311.64	4330.5903	MS/MS	MS/MS	MS/MS	9	pep_one-mod	mock_2	6
Human	P68104_T142	EF1A1_HUMAN_T_142	T	142	0.8703	EF1A1_HUMAN	P68104	EEF1A1_PE=1_SV=1	EHALLAYTLGVK	EHALLAYT[212.0086]LGVK	8T(212.0086)	509.5882	3	1	1	0	43398512	42029644	49414080	3554.3691	3552.903	3555.2422	MS/MS	MS/MS	MBR	7	pep_one-mod	mock_2	2
Human	P68104_T261	EF1A1_HUMAN_T_261	T	261	0.9335	EF1A1_HUMAN	P68104	EEF1A1_PE=1_SV=1	IGGIGTVPVGR	IGGIGT[212.0086]VPVGR	6T(212.0086)	619.313	2	3	2	2	768064580	693973760	57631284	3035.5361	3036.987	3286.1763	MS/MS	MS/MS	MS/MS	9	pep_one-mod	mock_2	7
Human	P68104_T269	EF1A1_HUMAN_T_269	T	269	0.838	EF1A1_HUMAN	P68104	EEF1A1_PE=1_SV=1	VETGVLKPGMVVTFAPVNVTTEVK	VET[212.0086]GVLKPGMVVTFAPVNVTTEVK	3T(212.0086)	909.8024	3	1	1	0	63336628	58789860	0	5020.413	5020.646	NA	MS/MS	MS/MS	unmatched	6	pep_one-mod	mock_2	2
Human	P68104_T269	EF1A1_HUMAN_T_269	T	269	0.838	EF1A1_HUMAN	P68104	EEF1A1_PE=1_SV=1	VETGVLKPGMVVTFAPVNVTTEVK	VET[212.0086]GVLKPGM[15.9949]VVTFAPVNVTTEVK	10M(15.9949),3T(212.0086)	915.134	3	0	0	2	9438074	3167356	6959387.5	4617.688	4646.6333	4685.9243	MBR	MBR	MS/MS	5	pep_one-mod	mock_2	2
Human	P68104_T432	EF1A1_HUMAN_T_432	T	432	0.9326	EF1A1_HUMAN	P68104	EEF1A1_PE=1_SV=1	QTVAVGVIK	QT[212.0086]VAVGVIK	2T(212.0086)	563.7913	2	1	1	1	369827840	308088608	234084656	2606.8171	2611.496	2600.03	MS/MS	MS/MS	MS/MS	9	pep_one-mod	mock_2	3
Human	P68104_Y183	EF1A1_HUMAN_Y_183	Y	183	0.8994	EF1A1_HUMAN	P68104	EEF1A1_PE=1_SV=1	IGYNPDTVAFVPISGWNGDNMLEPSANMPWFK	IGY[212.0086]NPDTVAFVPISGWNGDNMLEPSANMPWFK	3Y(212.0086)	1260.5647	3	1	0	1	3819991.5	3571474	35587412	6753.7373	6755.43	6754.1875	MS/MS	MBR	MS/MS	7	pep_one-mod	mock_2	2
Human	P68104_Y183	EF1A1_HUMAN_Y_183	Y	183	0.8994	EF1A1_HUMAN	P68104	EEF1A1_PE=1_SV=1	IGYNPDTVAFVPISGWNGDNMLEPSANMPWFK	IGY[212.0086]NPDTVAFVPISGWNGDNMLEPSANM[15.9949]PWFK	28M(15.9949),3Y(212.0086)	1265.8962	3	0	0	0	11029039	0	35399288	6732.8833	NA	6733.4395	MBR	unmatched	MBR	2	pep_one-mod	mock_2	0
Human	P68104_Y183	EF1A1_HUMAN_Y_183	Y	183	0.8994	EF1A1_HUMAN	P68104	EEF1A1_PE=1_SV=1	IGYNPDTVAFVPISGWNGDNMLEPSANMPWFK	IGY[212.0086]NPDTVAFVPISGWNGDNM[15.9949]LEPSANM[15.9949]PWFK	21M(15.9949),28M(15.9949),3Y(212.0086)	1271.2281	3	1	1	0	19093194	18145618	15171377	6712.0234	6710.5454	6709.5234	MS/MS	MS/MS	MBR	7	pep_one-mod	mock_2	2
Human	P68104_Y85	EF1A1_HUMAN_Y_85	Y	85	0.9126	EF1A1_HUMAN	P68104	EEF1A1_PE=1_SV=1	YYVTIIDAPGHR	Y[212.0086]YVTIIDAPGHR	1Y(212.0086)	539.5834	3	2	2	2	155579728	160721616	142387232	3203.998	3202.8533	3197.3123	MS/MS	MS/MS	MS/MS	9	pep_one-mod	mock_2	6
Human	P68366_D218	TBA4A_HUMAN_D_218	D	218	0.9284	TBA4A_HUMAN	P68366	TUBA4A_PE=1_SV=1	NLDIERPTYTNLNR	NLD[212.0086]IERPTYTNLNR	3D(212.0086)	965.9489	2	0	1	0	11947620	10778957	9613425	2810.5642	2819.287	2793.4421	MBR	MS/MS	MBR	5	pep_one-mod	mock_2	1
Human	P68366_D218	TBA4A_HUMAN_D_218	D	218	0.9284	TBA4A_HUMAN	P68366	TUBA4A_PE=1_SV=1	NLDIERPTYTNLNR	NLD[212.0086]IERPTYTNLNR	3D(212.0086)	644.3017	3	2	1	1	107592472	75639368	106182184	2810.5642	2819.287	2793.4421	MS/MS	MS/MS	MS/MS	9	pep_one-mod	mock_2	4
Human	P68366_D251	TBA4A_HUMAN_D_251	D	251	0.6903	TBA4A_HUMAN	P68366	TUBA4A_PE=1_SV=1	FDGALNVDLTEFQTNLVPYPR	FDGALNVD[212.0086]LTEFQTNLVPYPR	8D(212.0086)	874.4105	3	0	0	0	54990188	40558124	65161084	6712.0234	6713.4883	6712.532	MBR	MBR	MBR	3	pep_one-mod	mock_2	0
Human	P68366_D367	TBA4A_HUMAN_D_367	D	367	0.8081	TBA4A_HUMAN	P68366	TUBA4A_PE=1_SV=1	VGINYQPPTVVPGGDLAK	VGINYQPPTVVPGGD[212.0086]LAK	15D(212.0086)	679.6695	3	0	0	0	24258504	20230530	22069576	4183.667	4180.721	4186.291	MBR	MBR	MBR	3	pep_one-mod	mock_2	0
Human	P68366_D396	TBA4A_HUMAN_D_396	D	396	0.9028	TBA4A_HUMAN	P68366	TUBA4A_PE=1_SV=1	FDLMYAK	FD[212.0086]LMYAK	2D(212.0086)	550.2244	2	0	0	0	974007.5	0	1252024.5	5419.095	NA	5416.5283	MBR	unmatched	MBR	2	pep_one-mod	mock_2	0
Human	P68366_D396	TBA4A_HUMAN_D_396	D	396	0.9028	TBA4A_HUMAN	P68366	TUBA4A_PE=1_SV=1	FDLMYAK	FD[212.0086]LM[15.9949]YAK	2D(212.0086),4M(15.9949)	558.2219	2	1	1	1	75749128	72407024	48740420	3023.7441	3025.9502	3009.726	MS/MS	MS/MS	MS/MS	9	pep_one-mod	mock_2	3
Human	P68366_D69	TBA4A_HUMAN_D_69	D	69	0.7839	TBA4A_HUMAN	P68366	TUBA4A_PE=1_SV=1	AVFVDLEPTVIDEIR	AVFVD[212.0086]LEPTVIDEIR	5D(212.0086)	964.4686	2	1	1	1	2506675.2	3533427.5	3078096	6236.073	6232.663	6235.6562	MS/MS	MS/MS	MS/MS	9	pep_one-mod	mock_2	3
Human	P68366_E279	TBA4A_HUMAN_E_279	E	279	0.8291	TBA4A_HUMAN	P68366	TUBA4A_PE=1_SV=1	IHFPLATYAPVISAEK	IHFPLATYAPVISAE[212.0086]K	15E(212.0086)	656.9954	3	1	1	1	35815536	34267880	38898988	4538.8164	4537.709	4533.727	MS/MS	MBR	MS/MS	9	pep_one-mod	mock_2	3
Human	P68366_H266	TBA4A_HUMAN_H_266	H	266	0.9163	TBA4A_HUMAN	P68366	TUBA4A_PE=1_SV=1	IHFPLATYAPVISAEK	IH[212.0086]FPLATYAPVISAEK	2H(212.0086)	984.9895	2	2	2	2	31504994	27277354	28887652	4702.2983	4700.953	4697.1685	MS/MS	MS/MS	MS/MS	9	pep_one-mod	mock_2	6
Human	P68366_H266	TBA4A_HUMAN_H_266	H	266	0.9163	TBA4A_HUMAN	P68366	TUBA4A_PE=1_SV=1	IHFPLATYAPVISAEK	IH[212.0086]FPLATYAPVISAEK	2H(212.0086)	656.9954	3	4	4	3	192372752	161500896	202680832	4705.3003	4700.953	4703.096	MS/MS	MS/MS	MS/MS	9	pep_one-mod	mock_2	11
Human	P68366_H88	TBA4A_HUMAN_H_88	H	88	0.908	TBA4A_HUMAN	P68366	TUBA4A_PE=1_SV=1	QLFHPEQLITGK	QLFH[212.0086]PEQLITGK	4H(212.0086)	541.599	3	0	3	3	158691712	115507624	133586360	3664.9592	3660.2712	3665.9922	MBR	MS/MS	MS/MS	7	pep_one-mod	mock_2	6
Human	P68366_K280	TBA4A_HUMAN_K_280	K	280	0.7663	TBA4A_HUMAN	P68366	TUBA4A_PE=1_SV=1	IHFPLATYAPVISAEK	IHFPLATYAPVISAEK[212.0086]	16K(212.0086)	984.9895	2	0	0	1	0	6762909.5	6564145.5	NA	4534.7153	4530.7583	unmatched	MBR	MS/MS	4	pep_one-mod	mock_2	1
Human	P68366_K370	TBA4A_HUMAN_K_370	K	370	0.6859	TBA4A_HUMAN	P68366	TUBA4A_PE=1_SV=1	VGINYQPPTVVPGGDLAK	VGINYQPPTVVPGGDLAK[212.0086]	18K(212.0086)	1019.0006	2	1	1	1	25813828	18746350	18895390	4185.8594	4180.721	4183.247	MS/MS	MS/MS	MS/MS	9	pep_one-mod	mock_2	3
Human	P68366_K96	TBA4A_HUMAN_K_96	K	96	0.7715	TBA4A_HUMAN	P68366	TUBA4A_PE=1_SV=1	QLFHPEQLITGK	QLFHPEQLITGK[212.0086]	12K(212.0086)	811.8948	2	1	1	0	32929712	31246516	0	3451.5322	3450.5322	NA	MS/MS	MS/MS	unmatched	6	pep_one-mod	mock_2	2
Human	P68366_K96	TBA4A_HUMAN_K_96	K	96	0.7715	TBA4A_HUMAN	P68366	TUBA4A_PE=1_SV=1	QLFHPEQLITGK	QLFHPEQLITGK[212.0086]	12K(212.0086)	541.599	3	1	1	1	45922720	46785144	36977652	3448.5962	3450.5322	3441.726	MS/MS	MS/MS	MS/MS	9	pep_one-mod	mock_2	3
Human	P68366_K96	TBA4A_HUMAN_K_96	K	96	0.7715	TBA4A_HUMAN	P68366	TUBA4A_PE=1_SV=1	QLFHPEQLITGKEDAANNYAR	QLFHPEQLITGK[212.0086]EDAANNYAR	12K(212.0086)	876.4094	3	0	0	0	3257042.2	2732284.5	0	3180.5781	3175.1511	NA	MBR	MBR	unmatched	2	pep_one-mod	mock_2	0
Human	P68366_R215	TBA4A_HUMAN_R_215	R	215	0.8942	TBA4A_HUMAN	P68366	TUBA4A_PE=1_SV=1	RNLDIERPTYTNLNR	R[212.0086]NLDIERPTYTNLNR	1R(212.0086)	696.3354	3	0	1	0	15788370	17583356	9088985	2278.612	2277.9282	2277.0142	MBR	MS/MS	MBR	5	pep_one-mod	mock_2	1
Human	P68366_S158	TBA4A_HUMAN_S_158	S	158	0.8631	TBA4A_HUMAN	P68366	TUBA4A_PE=1_SV=1	LSVDYGK	LS[212.0086]VDYGK	2S(212.0086)	497.2124	2	0	0	0	181882496	142172960	70447800	1959.6981	1967.1251	1952.2811	MBR	MBR	MBR	3	pep_one-mod	mock_2	0
Human	P68366_S340	TBA4A_HUMAN_S_340	S	340	0.9193	TBA4A_HUMAN	P68366	TUBA4A_PE=1_SV=1	SIQFVDWCPTGFK	S[212.0086]IQFVDWC[57.0215]PTGFK	1S(212.0086),8C(57.0215)	898.8836	2	1	1	1	9351448	8108300	11984947	5507.0645	5506.034	5510.3755	MS/MS	MS/MS	MS/MS	9	pep_one-mod	mock_2	3
Human	P68366_T271	TBA4A_HUMAN_T_271	T	271	0.7934	TBA4A_HUMAN	P68366	TUBA4A_PE=1_SV=1	IHFPLATYAPVISAEK	IHFPLAT[212.0086]YAPVISAEK	7T(212.0086)	656.9954	3	0	0	0	3820235.2	2914543.8	1679730.1	5401.119	5391.1685	5410.5464	MBR	MBR	MBR	3	pep_one-mod	mock_2	0
Human	P68366_Y161	TBA4A_HUMAN_Y_161	Y	161	0.6742	TBA4A_HUMAN	P68366	TUBA4A_PE=1_SV=1	LSVDYGK	LSVDY[212.0086]GK	5Y(212.0086)	497.2124	2	1	1	0	22745524	20277742	265486.78	1886.0521	1893.9501	1811.6381	MS/MS	MS/MS	MBR	7	pep_one-mod	mock_2	2
Human	P68366_Y357	TBA4A_HUMAN_Y_357	Y	357	0.9297	TBA4A_HUMAN	P68366	TUBA4A_PE=1_SV=1	VGINYQPPTVVPGGDLAK	VGINY[212.0086]QPPTVVPGGDLAK	5Y(212.0086)	1019.0006	2	2	2	2	97210944	88615992	77778224	4247.558	4249.184	4251.411	MS/MS	MS/MS	MS/MS	9	pep_one-mod	mock_2	6
Human	P68366_Y357	TBA4A_HUMAN_Y_357	Y	357	0.9297	TBA4A_HUMAN	P68366	TUBA4A_PE=1_SV=1	VGINYQPPTVVPGGDLAK	VGINY[212.0086]QPPTVVPGGDLAK	5Y(212.0086)	679.6695	3	0	0	1	78947488	74677880	63589644	4247.558	4254.1753	4254.078	MBR	MBR	MS/MS	5	pep_one-mod	mock_2	1
Human	P68371_D67	TBB4B_HUMAN_D_67	D	67	0.9289	TBB4B_HUMAN	P68371	TUBB4B_PE=1_SV=1	AVLVDLEPGTMDSVR	AVLVD[212.0086]LEPGTMDSVR	5D(212.0086)	907.418	2	0	1	1	2909033	4562463	9845911	4561.615	4563.1504	4566.265	MBR	MS/MS	MS/MS	7	pep_one-mod	mock_2	2
Human	P68371_E22	TBB4B_HUMAN_E_22	E	22	0.9125	TBB4B_HUMAN	P68371	TUBB4B_PE=1_SV=1	FWEVISDEHGIDPTGTYHGDSDLQLER	FWE[212.0086]VISDEHGIDPTGTYHGDSDLQLER	3E(212.0086)	1110.1487	3	1	2	1	3986744.2	4393599	5716831	4465.1934	4463.1904	4467.5894	MS/MS	MS/MS	MS/MS	9	pep_one-mod	mock_2	4
Human	P68371_E22	TBB4B_HUMAN_E_22	E	22	0.9125	TBB4B_HUMAN	P68371	TUBB4B_PE=1_SV=1	FWEVISDEHGIDPTGTYHGDSDLQLER	FWE[212.0086]VISDEHGIDPTGTYHGDSDLQLER	3E(212.0086)	832.8634	4	2	1	1	11735155	9443853	13562298	4468.1733	4460.1504	4470.636	MS/MS	MS/MS	MS/MS	9	pep_one-mod	mock_2	4
Human	P68371_S364	TBB4B_HUMAN_S_364	S	364	0.9146	TBB4B_HUMAN	P68371	TUBB4B_PE=1_SV=1	MSATFIGNSTAIQELFK	MS[212.0086]ATFIGNSTAIQELFK	2S(212.0086)	1035.4786	2	1	1	1	594331.56	638085.3	3491281	6507.8433000000005	6507.41	6517.7705	MS/MS	MS/MS	MS/MS	9	pep_one-mod	mock_2	3
Human	P68371_T55	TBB4B_HUMAN_T_55	T	55	0.7482	TBB4B_HUMAN	P68371	TUBB4B_PE=1_SV=1	INVYYNEATGGK	INVYYNEAT[212.0086]GGK	9T(212.0086)	770.832	2	0	0	0	12548978	8652519	0	2531.173	2536.9192	NA	MBR	MBR	unmatched	2	pep_one-mod	mock_2	0
Human	P68371_Y50	TBB4B_HUMAN_Y_50	Y	50	0.9244	TBB4B_HUMAN	P68371	TUBB4B_PE=1_SV=1	INVYYNEATGGK	INVY[212.0086]YNEATGGK	4Y(212.0086)	770.832	2	2	2	1	89738360	72506776	84081688	2650.422	2664.392	2641.979	MS/MS	MS/MS	MS/MS	9	pep_one-mod	mock_2	5
Human	P68400_H286	CSK21_HUMAN_H_286	H	286	0.8457	CSK21_HUMAN	P68400	CSNK2A1_PE=1_SV=1	FVHSENQHLVSPEALDFLDK	FVH[212.0086]SENQHLVSPEALDFLDK	3H(212.0086)	846.3913	3	1	1	0	2856165	3365964.8	0	4152.4653	4150.647	NA	MS/MS	MS/MS	unmatched	6	pep_one-mod	mock_2	2
Human	P68400_H291	CSK21_HUMAN_H_291	H	291	0.8013	CSK21_HUMAN	P68400	CSNK2A1_PE=1_SV=1	FVHSENQHLVSPEALDFLDK	FVHSENQH[212.0086]LVSPEALDFLDK	8H(212.0086)	846.3913	3	1	0	0	415764.03	0	909449.4	4160.701	NA	4167.5303	MS/MS	unmatched	MBR	4	pep_one-mod	mock_2	1
Human	P68400_Y261	CSK21_HUMAN_Y_261	Y	261	0.9126	CSK21_HUMAN	P68400	CSNK2A1_PE=1_SV=1	YNIELDPR	Y[212.0086]NIELDPR	1Y(212.0086)	616.2657	2	0	0	0	37717672	37260012	0	3144.797	3140.8801	NA	MBR	MBR	unmatched	2	pep_one-mod	mock_2	0
Human	P78347_H498	GTF2I_HUMAN_H_498	H	498	0.7533	GTF2I_HUMAN	P78347	GTF2I_PE=1_SV=2	FEAHPNDLYVEGLPENIPFR	FEAH[212.0086]PNDLYVEGLPENIPFR	4H(212.0086)	857.0597	3	0	0	0	6266224	5021865.5	6457886	5058.499	5060.372	5060.8613	MBR	MBR	MBR	3	pep_one-mod	mock_2	0
Human	P78371_E185	TCPB_HUMAN_E_185	E	185	0.9171	TCPB_HUMAN	P78371	CCT2_PE=1_SV=4	LAVEAVLR	LAVE[212.0086]AVLR	4E(212.0086)	541.7783	2	0	0	0	3453190.2	0	1667365.5	4333.0454	NA	4333.626	MBR	unmatched	MBR	2	pep_one-mod	mock_2	0
Human	P78371_K222	TCPB_HUMAN_K_222	K	222	0.6259	TCPB_HUMAN	P78371	CCT2_PE=1_SV=4	LGGSLADSYLDEGFLLDK	LGGSLADSYLDEGFLLDK[212.0086]	18K(212.0086)	1062.9847	2	0	0	0	2044490.1	0	2773464	6070.412	NA	6072.224	MBR	unmatched	MBR	2	pep_one-mod	mock_2	0
Human	P78371_S193	TCPB_HUMAN_S_193	S	193	0.905	TCPB_HUMAN	P78371	CCT2_PE=1_SV=4	GSGNLEAIHIIK	GS[212.0086]GNLEAIHIIK	2S(212.0086)	732.3607	2	0	0	0	2281195.5	7584095.5	5063597.5	2913.059	2933.6252	2900.612	MBR	MBR	MBR	3	pep_one-mod	mock_2	0
Human	P78371_S193	TCPB_HUMAN_S_193	S	193	0.905	TCPB_HUMAN	P78371	CCT2_PE=1_SV=4	GSGNLEAIHIIK	GS[212.0086]GNLEAIHIIK	2S(212.0086)	488.5762	3	0	0	0	14927619	17306464	0	2932.8562	2933.6252	NA	MBR	MBR	unmatched	2	pep_one-mod	mock_2	0
Human	P78371_S208	TCPB_HUMAN_S_208	S	208	0.9201	TCPB_HUMAN	P78371	CCT2_PE=1_SV=4	LGGSLADSYLDEGFLLDK	LGGS[212.0086]LADSYLDEGFLLDK	4S(212.0086)	1062.9847	2	1	1	1	4723208	5121099	6500155.5	6322.2393	6323.8774	6321.1133	MS/MS	MS/MS	MS/MS	9	pep_one-mod	mock_2	3
Human	P78371_T327	TCPB_HUMAN_T_327	T	327	0.8997	TCPB_HUMAN	P78371	CCT2_PE=1_SV=4	LALVTGGEIASTFDHPELVK	LALVT[212.0086]GGEIASTFDHPELVK	5T(212.0086)	770.3819	3	1	0	0	2572912.8	10349119	21820746	5665.06	4921.0513	4923.5874	MS/MS	MBR	MBR	5	pep_one-mod	mock_2	1
Human	P78371_T379	TCPB_HUMAN_T_379	T	379	0.9073	TCPB_HUMAN	P78371	CCT2_PE=1_SV=4	GATQQILDEAER	GAT[212.0086]QQILDEAER	3T(212.0086)	771.8377	2	1	1	1	9530793	9181253	7758136.5	3135.8752	3134.863	3130.9592	MS/MS	MS/MS	MS/MS	9	pep_one-mod	mock_2	3
Human	P78386_K229	KRT85_HUMAN_K_229	K	229	0.9161	KRT85_HUMAN	P78386	KRT85_PE=1_SV=1	ATAENEFVVLKK	ATAENEFVVLK[212.0086]K	11K(212.0086)	780.8814	2	1	0	0	3625221.2	0	449224.03	2533.987	NA	2519.395	MS/MS	unmatched	MBR	4	pep_one-mod	mock_2	1
Human	P78417_E208	GSTO1_HUMAN_E_208	E	208	0.8969	GSTO1_HUMAN	P78417	GSTO1_PE=1_SV=2	EDPTVSALLTSEK	E[212.0086]DPTVSALLTSEK	1E(212.0086)	801.3632	2	0	0	0	4894204.5	4387315.5	0	3992.9583	3991.8423	NA	MBR	MBR	unmatched	2	pep_one-mod	mock_2	0
Human	P78417_S125	GSTO1_HUMAN_S_125	S	125	0.9205	GSTO1_HUMAN	P78417	GSTO1_PE=1_SV=2	VPSLVGSFIR	VPS[212.0086]LVGSFIR	3S(212.0086)	643.8232	2	1	1	1	19384970	17398010	19008018	4781.2114	4781.722	4789.9253	MS/MS	MS/MS	MS/MS	9	pep_one-mod	mock_2	3
Human	P78417_S13	GSTO1_HUMAN_S_13	S	13	0.9289	GSTO1_HUMAN	P78417	GSTO1_PE=1_SV=2	GSAPPGPVPEGSIR	GS[212.0086]APPGPVPEGSIR	2S(212.0086)	766.8532	2	1	1	2	11202568	5697415.5	8906656	2479.7961	2471.903	2482.302	MS/MS	MS/MS	MS/MS	9	pep_one-mod	mock_2	4
Human	P78527_T2953	PRKDC_HUMAN_T_2953	T	2953	0.8728	PRKDC_HUMAN	P78527	PRKDC_PE=1_SV=3	QITQSALLAEAR	QIT[212.0086]QSALLAEAR	3T(212.0086)	756.8688	2	0	0	0	3364470	1675133	2178845	3177.5942	3178.155	3169.5352	MBR	MBR	MBR	3	pep_one-mod	mock_2	0
Human	P78527_T4060	PRKDC_HUMAN_T_4060	T	4060	0.9181	PRKDC_HUMAN	P78527	PRKDC_PE=1_SV=3	LAGANPAVITCDELLLGHEK	LAGANPAVIT[212.0086]C[57.0215]DELLLGHEK	10T(212.0086),11C(57.0215)	778.3746	3	1	1	1	1213460.8	5406458.5	8068358	4285.015	4285.33	4287.4824	MS/MS	MS/MS	MS/MS	9	pep_one-mod	mock_2	3
Human	P80723_E124	BASP1_HUMAN_E_124	E	124	0.9239	BASP1_HUMAN	P80723	BASP1_PE=1_SV=2	AAEAAAAPAESAAPAAGEEPSK	AAE[212.0086]AAAAPAESAAPAAGEEPSK	3E(212.0086)	1089.9753	2	1	2	1	4766772	3479069.2	963734.7	1477.8451	1499.316	1361.211	MS/MS	MS/MS	MS/MS	9	pep_one-mod	mock_2	4
Human	P80723_E124	BASP1_HUMAN_E_124	E	124	0.9239	BASP1_HUMAN	P80723	BASP1_PE=1_SV=2	AAEAAAAPAESAAPAAGEEPSK	AAE[212.0086]AAAAPAESAAPAAGEEPSK	3E(212.0086)	726.986	3	2	1	3	7949381	731314.9	7248267.5	1476.0161	1486.019	1369.2881	MS/MS	MS/MS	MS/MS	9	pep_one-mod	mock_2	6
Human	P80723_K226	BASP1_HUMAN_K_226	K	226	0.8931	BASP1_HUMAN	P80723	BASP1_PE=1_SV=2	AQGPAASAEEPKPVEAPAANSDQTVTVK	AQGPAASAEEPKPVEAPAANSDQTVTVK[212.0086]	28K(212.0086)	992.4675	3	1	1	2	8151135.5	4562670.5	3202503.2	2308.412	2307.9922	1968.4541	MS/MS	MS/MS	MS/MS	9	pep_one-mod	mock_2	4
Human	P80723_S205	BASP1_HUMAN_S_205	S	205	0.9146	BASP1_HUMAN	P80723	BASP1_PE=1_SV=2	AQGPAASAEEPKPVEAPAANSDQTVTVK	AQGPAAS[212.0086]AEEPKPVEAPAANSDQTVTVK	7S(212.0086)	992.4675	3	2	2	2	12731826	12875261	16130346	2384.224	2384.2341	2372.5222	MS/MS	MS/MS	MS/MS	9	pep_one-mod	mock_2	6
Human	P82912_S61	RT11_HUMAN_S_61	S	61	0.9011	RT11_HUMAN	P82912	MRPS11_PE=1_SV=2	FSIYPPIPGEESSLR	FS[212.0086]IYPPIPGEESSLR	2S(212.0086)	952.4398	2	0	0	0	679760.75	579020.7	556958	5243.7783	5250.074	5244.7583	MBR	MBR	MBR	3	pep_one-mod	mock_2	0
Human	P83731_E4	RL24_HUMAN_E_4	E	4	0.8708	RL24_HUMAN	P83731	RPL24_PE=1_SV=1	VELCSFSGYK	VE[212.0086]LC[57.0215]SFSGYK	2E(212.0086),4C(57.0215)	701.2858	2	0	0	1	16924230	11529338	21333726	3286.2922	3282.214	3280.9502	MBR	MBR	MS/MS	5	pep_one-mod	mock_2	1
Human	P83731_K35	RL24_HUMAN_K_35	K	35	1	RL24_HUMAN	P83731	RPL24_PE=1_SV=1	VFQFLNAK	VFQFLNAK[212.0086]	8K(212.0086)	589.7783	2	1	0	0	12259846	13129224	12203053	3852.9172	3851.9631	3854.4392	MS/MS	MBR	MBR	5	pep_one-mod	mock_2	1
Human	P83731_T83	RL24_HUMAN_T_83	T	83	0.9246	RL24_HUMAN	P83731	RPL24_PE=1_SV=1	AITGASLADIMAK	AIT[212.0086]GASLADIMAK	3T(212.0086)	737.3489	2	1	1	0	11857297	1911083.9	13527501	4442.3413	4444.396	4448.472	MS/MS	MS/MS	MBR	7	pep_one-mod	mock_2	2
Human	P83731_T83	RL24_HUMAN_T_83	T	83	0.9246	RL24_HUMAN	P83731	RPL24_PE=1_SV=1	AITGASLADIMAK	AIT[212.0086]GASLADIM[15.9949]AK	11M(15.9949),3T(212.0086)	745.3464	2	1	0	0	12517390	8320714.5	3512929.5	3326.0442	3327.422	3322.071	MS/MS	MBR	MBR	5	pep_one-mod	mock_2	1
Human	P83881_E71	RL36A_HUMAN_E_71	E	71	0.8928	RL36A_HUMAN	P83881	RPL36A_PE=1_SV=2	LECVEPNCR	LE[212.0086]C[57.0215]VEPNC[57.0215]R	2E(212.0086),3C(57.0215),8C(57.0215)	694.7647	2	0	0	0	4885316.5	1438310.8	106115.01	1114.7771	1137.243	1628.9901	MBR	MBR	MBR	3	pep_one-mod	mock_2	0
Human	P83916_S141	CBX1_HUMAN_S_141	S	141	0.9033	CBX1_HUMAN	P83916	CBX1_PE=1_SV=1	NSDEADLVPAK	NS[212.0086]DEADLVPAK	2S(212.0086)	685.7898	2	0	1	0	0	383660.8	1819925.5	NA	2224.6492	2238.394	unmatched	MS/MS	MBR	4	pep_one-mod	mock_2	1
Human	P84098_D157	RL19_HUMAN_D_157	D	157	0.9234	RL19_HUMAN	P84098	RPL19_PE=1_SV=1	LLADQAEAR	LLAD[212.0086]QAEAR	4D(212.0086)	599.7712	2	1	0	0	63670156	54009948	27148020	1236.16	1252.1151	1174.3081	MS/MS	MBR	MBR	5	pep_one-mod	mock_2	1
Human	P84098_D25	RL19_HUMAN_D_25	D	25	0.9184	RL19_HUMAN	P84098	RPL19_PE=1_SV=1	VWLDPNETNEIANANSR	VWLD[212.0086]PNETNEIANANSR	4D(212.0086)	1077.9705	2	1	1	1	16262718	10279369	20186978	3793.9312	3795.1963	3795.164	MS/MS	MS/MS	MS/MS	9	pep_one-mod	mock_2	3
Human	P84098_D25	RL19_HUMAN_D_25	D	25	0.9184	RL19_HUMAN	P84098	RPL19_PE=1_SV=1	VWLDPNETNEIANANSR	VWLD[212.0086]PNETNEIANANSR	4D(212.0086)	718.9828	3	0	0	2	17929856	14515117	29605388	3796.881	3795.1963	3797.7083	MBR	MBR	MS/MS	5	pep_one-mod	mock_2	2
Human	P84103_Y13	SRSF3_HUMAN_Y_13	Y	13	0.9125	SRSF3_HUMAN	P84103	SRSF3_PE=1_SV=1	VYVGNLGNNGNK	VY[212.0086]VGNLGNNGNK	2Y(212.0086)	730.8244	2	0	1	2	49281132	24173518	21385794	2066.855	2070.183	2061.0742	MBR	MS/MS	MS/MS	7	pep_one-mod	mock_2	3
Human	P99999_D94	CYC_HUMAN_D_94	D	94	0.9023	CYC_HUMAN	P99999	CYCS_PE=1_SV=2	ADLIAYLK	AD[212.0086]LIAYLK	2D(212.0086)	559.7727	2	0	1	0	58185484	3881546.5	47670508	4438.074	4454.6	4448.472	MBR	MS/MS	MBR	5	pep_one-mod	mock_2	1
Human	P99999_T29	CYC_HUMAN_T_29	T	29	0.9079	CYC_HUMAN	P99999	CYCS_PE=1_SV=2	TGPNLHGLFGR	T[212.0086]GPNLHGLFGR	1T(212.0086)	690.8189	2	0	0	0	5712495	0	6288135.5	3286.2922	NA	3280.9502	MBR	unmatched	MBR	2	pep_one-mod	mock_2	0
Human	P99999_T29	CYC_HUMAN_T_29	T	29	0.9079	CYC_HUMAN	P99999	CYCS_PE=1_SV=2	TGPNLHGLFGR	T[212.0086]GPNLHGLFGR	1T(212.0086)	460.8817	3	0	0	0	22017280	21635530	14953335	3289.2502	3288.1802	3278.2922	MBR	MBR	MBR	3	pep_one-mod	mock_2	0
Human	P99999_T41	CYC_HUMAN_T_41	T	41	0.9208	CYC_HUMAN	P99999	CYCS_PE=1_SV=2	TGQAPGYSYTAANK	T[212.0086]GQAPGYSYTAANK	1T(212.0086)	820.8455	2	1	1	1	2128814.2	3309025.8	410410.34	1263.6371	1299.2661	1166.123	MS/MS	MS/MS	MS/MS	9	pep_one-mod	mock_2	3
Human	Q00325_S297	S25A3_HUMAN_S_297	S	297	0.9092	S25A3_HUMAN	Q00325	SLC25A3_PE=1_SV=2	GSSASLVLK	GS[212.0086]SASLVLK	2S(212.0086)	537.2599	2	0	0	0	0	13393516	4289445	NA	2382.561	2362.4412	unmatched	MBR	MBR	2	pep_one-mod	mock_2	0
Human	Q00325_T192	S25A3_HUMAN_T_192	T	192	0.9227	S25A3_HUMAN	Q00325	SLC25A3_PE=1_SV=2	IQTQPGYANTLR	IQT[212.0086]QPGYANTLR	3T(212.0086)	787.3665	2	1	1	1	32660348	46027056	27655822	2379.456	2384.2341	2382.3462	MS/MS	MS/MS	MS/MS	9	pep_one-mod	mock_2	3
Human	Q00535_D126	CDK5_HUMAN_D_126	D	126	0.9301	CDK5_HUMAN	Q00535	CDK5_PE=1_SV=3	DLKPQNLLINR	D[212.0086]LK[212.0086]PQNLLINR	1D(212.0086),3K(212.0086)	874.3994	2	1	0	0	16588601	22591210	6536448.5	6569.8843	6566.3623	6571.161	MS/MS	MBR	MBR	5	pep_one-mod	mock_2	1
Human	Q00535_K128	CDK5_HUMAN_K_128	K	128	0.9302	CDK5_HUMAN	Q00535	CDK5_PE=1_SV=3	DLKPQNLLINR	D[212.0086]LK[212.0086]PQNLLINR	1D(212.0086),3K(212.0086)	874.3994	2	1	0	0	16588601	22591210	6536448.5	6569.8843	6566.3623	6571.161	MS/MS	MBR	MBR	5	pep_second-mod	mock_2	1
Human	Q00610_D1014	CLH1_HUMAN_D_1014	D	1014	0.9282	CLH1_HUMAN	Q00610	CLTC_PE=1_SV=5	IVLDNSVFSEHR	IVLD[212.0086]NSVFSEHR	4D(212.0086)	543.2503	3	0	0	0	12541116	10036721	10274728	3174.558	3175.1511	3166.5933	MBR	MBR	MBR	3	pep_one-mod	mock_2	0
Human	Q00610_E361	CLH1_HUMAN_E_361	E	361	0.9113	CLH1_HUMAN	Q00610	CLTC_PE=1_SV=5	NNLAGAEELFAR	NNLAGAE[212.0086]ELFAR	7E(212.0086)	758.8376	2	1	0	1	8652189	0	10571585	4296.765	NA	4303.768	MS/MS	unmatched	MS/MS	6	pep_one-mod	mock_2	2
Human	Q00610_E379	CLH1_HUMAN_E_379	E	379	0.8794	CLH1_HUMAN	Q00610	CLTC_PE=1_SV=5	FNALFAQGNYSEAAK	FNALFAQGNYSE[212.0086]AAK	12E(212.0086)	921.9008	2	0	0	0	10549423	9584146	10683226	3830.5293	3825.9602	3833.2732	MBR	MBR	MBR	3	pep_one-mod	mock_2	0
Human	Q00610_E458	CLH1_HUMAN_E_458	E	458	0.8773	CLH1_HUMAN	Q00610	CLTC_PE=1_SV=5	LECSEELGDLVK	LE[212.0086]C[57.0215]SEELGDLVK	2E(212.0086),3C(57.0215)	802.344	2	0	0	1	9118034	7451565.5	9977034	3676.8672	3672.245	3678.059	MBR	MBR	MS/MS	5	pep_one-mod	mock_2	1
Human	Q00610_H229	CLH1_HUMAN_H_229	H	229	0.7636	CLH1_HUMAN	Q00610	CLTC_PE=1_SV=5	LHIIEVGTPPTGNQPFPK	LH[212.0086]IIEVGTPPTGNQPFPK	2H(212.0086)	719.6924	3	1	0	1	16871232	19101094	18445716	3739.1492	3738.3982	3744.08	MS/MS	MBR	MS/MS	7	pep_one-mod	mock_2	2
Human	Q00610_R968	CLH1_HUMAN_R_968	R	968	0.897	CLH1_HUMAN	Q00610	CLTC_PE=1_SV=5	RPLIDQVVQTALSETQDPEEVSVTVK	R[212.0086]PLIDQVVQTALSETQDPEEVSVTVK	1R(212.0086)	1031.8461	3	0	0	0	505759.94	0	2458536.2	6064.3555	NA	6058.0425	MBR	unmatched	MBR	2	pep_one-mod	mock_2	0
Human	Q00610_S1229	CLH1_HUMAN_S_1229	S	1229	0.8496	CLH1_HUMAN	Q00610	CLTC_PE=1_SV=5	LASTLVHLGEYQAAVDGAR	LAS[212.0086]TLVHLGEYQAAVDGAR	3S(212.0086)	728.3508	3	0	0	0	7399936.5	9219050	8925260	3872.9302	3869.9482	3875.6023	MBR	MBR	MBR	3	pep_one-mod	mock_2	0
Human	Q00610_Y1218	CLH1_HUMAN_Y_1218	Y	1218	0.9285	CLH1_HUMAN	Q00610	CLTC_PE=1_SV=5	LLYNNVSNFGR	LLY[212.0086]NNVSNFGR	3Y(212.0086)	754.8426	2	1	1	1	13974762	11564802	14683000	3439.7073	3438.537	3435.737	MS/MS	MS/MS	MS/MS	9	pep_one-mod	mock_2	3
Human	Q00610_Y883	CLH1_HUMAN_Y_883	Y	883	0.9007	CLH1_HUMAN	Q00610	CLTC_PE=1_SV=5	IYIDSNNNPER	IY[212.0086]IDSNNNPER	2Y(212.0086)	773.8247	2	1	1	2	31875440	25138968	24352368	2043.5071	2047.1871	2036.3691	MS/MS	MS/MS	MS/MS	9	pep_one-mod	mock_2	4
Human	Q00688_E106	FKBP3_HUMAN_E_106	E	106	0.6846	FKBP3_HUMAN	Q00688	FKBP3_PE=1_SV=1	SEETLDEGPPK	SEETLDE[212.0086]GPPK	7E(212.0086)	707.2871	2	0	1	0	0	1968703.4	206290.14	NA	1264.6201	1171.499	unmatched	MS/MS	MBR	4	pep_one-mod	mock_2	1
Human	Q00688_E31	FKBP3_HUMAN_E_31	E	31	0.9018	FKBP3_HUMAN	Q00688	FKBP3_PE=1_SV=1	FLQEHGSDSFLAEHK	FLQE[212.0086]HGSDSFLAEHK	4E(212.0086)	652.9506	3	1	1	0	27486934	24778238	15411972	2542.464	2541.456	2541.988	MS/MS	MS/MS	MBR	7	pep_one-mod	mock_2	2
Human	Q00839_D427	HNRPU_HUMAN_D_427	D	427	0.9324	HNRPU_HUMAN	Q00839	HNRNPU_PE=1_SV=6	NGQDLGVAFK	NGQD[212.0086]LGVAFK	4D(212.0086)	630.779	2	1	1	0	17960344	11069308	8866904	2993.7122	2993.2202	2976.8552	MS/MS	MS/MS	MBR	7	pep_one-mod	mock_2	2
Human	Q00839_D43	HNRPU_HUMAN_D_43	D	43	0.9199	HNRPU_HUMAN	Q00839	HNRNPU_PE=1_SV=6	LQAALDDEEAGGRPAMEPGNGSLDLGGDSAGR	LQAALD[212.0086]DEEAGGRPAMEPGNGSLDLGGDSAGR	6D(212.0086)	1113.4874	3	1	0	2	5321257.5	1019405.3	18433102	3530.6692	3535.0781	3535.5352	MS/MS	MBR	MS/MS	7	pep_one-mod	mock_2	3
Human	Q00839_D43	HNRPU_HUMAN_D_43	D	43	0.9199	HNRPU_HUMAN	Q00839	HNRNPU_PE=1_SV=6	LQAALDDEEAGGRPAMEPGNGSLDLGGDSAGR	LQAALD[212.0086]DEEAGGRPAM[15.9949]EPGNGSLDLGGDSAGR	16M(15.9949),6D(212.0086)	1118.819	3	1	1	1	14994369	13543298	8052659.5	3162.568	3163.226	3157.685	MS/MS	MS/MS	MS/MS	9	pep_one-mod	mock_2	3
Human	Q00839_D580	HNRPU_HUMAN_D_580	D	580	0.8871	HNRPU_HUMAN	Q00839	HNRNPU_PE=1_SV=6	NFILDQTNVSAAAQR	NFILD[212.0086]QTNVSAAAQR	5D(212.0086)	930.4304	2	0	0	0	1458668.1	2622430	3674943.8	3808.7493	3809.0242	3806.808	MBR	MBR	MBR	3	pep_one-mod	mock_2	0
Human	Q00839_D627	HNRPU_HUMAN_D_627	D	627	0.9103	HNRPU_HUMAN	Q00839	HNRNPU_PE=1_SV=6	DLPEHAVLK	D[212.0086]LPEHAVLK	1D(212.0086)	617.2917	2	0	0	0	25089188	22960760	11118968	2340.82	2347.737	2505.163	MBR	MBR	MBR	3	pep_one-mod	mock_2	0
Human	Q00839_E263	HNRPU_HUMAN_E_263	E	263	0.7822	HNRPU_HUMAN	Q00839	HNRNPU_PE=1_SV=6	GYFEYIEENK	GYFEYIEE[212.0086]NK	8E(212.0086)	752.2999	2	1	0	0	5357735.5	0	6465373.5	3676.8672	NA	3678.059	MS/MS	unmatched	MBR	4	pep_one-mod	mock_2	1
Human	Q00839_E568	HNRPU_HUMAN_E_568	E	568	0.9142	HNRPU_HUMAN	Q00839	HNRNPU_PE=1_SV=6	FIEIAAR	FIE[212.0086]IAAR	3E(212.0086)	516.2441	2	0	0	1	2059887.9	2617480	38487812	5109.287	5112.5293	2951.633	MBR	MBR	MS/MS	5	pep_one-mod	mock_2	1
Human	Q00839_S192	HNRPU_HUMAN_S_192	S	192	0.8251	HNRPU_HUMAN	Q00839	HNRNPU_PE=1_SV=6	SSGPTSLFAVTVAPPGAR	SSGPTS[212.0086]LFAVTVAPPGAR	6S(212.0086)	642.9785	3	0	0	0	8087085	3873551	5263750.5	4855.969	4852.532	4864.456	MBR	MBR	MBR	3	pep_one-mod	mock_2	0
Human	Q00839_Y257	HNRPU_HUMAN_Y_257	Y	257	0.9017	HNRPU_HUMAN	Q00839	HNRNPU_PE=1_SV=6	GYFEYIEENK	GY[212.0086]FEYIEENK	2Y(212.0086)	752.2999	2	0	0	1	16374095	14184087	25286622	3951.1821	3950.0322	3956.7732	MBR	MBR	MS/MS	5	pep_one-mod	mock_2	1
Human	Q00839_Y466	HNRPU_HUMAN_Y_466	Y	466	0.8926	HNRPU_HUMAN	Q00839	HNRNPU_PE=1_SV=6	EKPYFPIPEEYTFIQNVPLEDR	EKPY[212.0086]FPIPEEYTFIQNVPLEDR	4Y(212.0086)	979.4595	3	0	1	1	0	13289517	16628147	NA	6050.7925	6049.243	unmatched	MS/MS	MS/MS	6	pep_one-mod	mock_2	2
Human	Q00839_Y525	HNRPU_HUMAN_Y_525	Y	525	0.8979	HNRPU_HUMAN	Q00839	HNRNPU_PE=1_SV=6	YNILGTNTIMDK	Y[212.0086]NILGTNTIMDK	1Y(212.0086)	797.8571	2	1	0	1	20723650	16122628	32765412	4233.7183000000005	4232.1714	4236.7563	MS/MS	MBR	MS/MS	7	pep_one-mod	mock_2	2
Human	Q00839_Y525	HNRPU_HUMAN_Y_525	Y	525	0.8979	HNRPU_HUMAN	Q00839	HNRNPU_PE=1_SV=6	YNILGTNTIMDK	Y[212.0086]NILGTNTIM[15.9949]DK	10M(15.9949),1Y(212.0086)	805.8546	2	1	1	1	22835276	24083400	18177500	3548.4683	3546.9412	3543.3582	MS/MS	MS/MS	MS/MS	9	pep_one-mod	mock_2	3
Human	Q01082_E1110	SPTB2_HUMAN_E_1110	E	1110	0.8917	SPTB2_HUMAN	Q01082	SPTBN1_PE=1_SV=2	NEIDNYEEDYQK	NE[212.0086]IDNYEEDYQK	2E(212.0086)	886.3327	2	1	0	0	420916.84	283572.12	0	2701.2942	2682.6082	NA	MS/MS	MBR	unmatched	4	pep_one-mod	mock_2	1
Human	Q01082_E882	SPTB2_HUMAN_E_882	E	882	0.811	SPTB2_HUMAN	Q01082	SPTBN1_PE=1_SV=2	LEDLEVIQHR	LE[212.0086]DLEVIQHR	2E(212.0086)	732.3425	2	1	0	1	17007422	0	11131751	2645.0132	NA	2633.81	MS/MS	unmatched	MS/MS	6	pep_one-mod	mock_2	2
Human	Q01082_H1026	SPTB2_HUMAN_H_1026	H	1026	0.8214	SPTB2_HUMAN	Q01082	SPTBN1_PE=1_SV=2	LESEHPDQAQAILSR	LESEH[212.0086]PDQAQAILSR	5H(212.0086)	635.9578	3	0	0	0	0	6974399.5	5245716.5	NA	2319.0342	2320.3032	unmatched	MBR	MBR	2	pep_one-mod	mock_2	0
Human	Q01082_S768	SPTB2_HUMAN_S_768	S	768	0.8597	SPTB2_HUMAN	Q01082	SPTBN1_PE=1_SV=2	IVSSSDVGHDEYSTQSLVK	IVS[212.0086]SSDVGHDEYSTQSLVK	3S(212.0086)	755.0053	3	0	0	0	8746994	9616740	13050724	2608.9302	2612.4531	2608.437	MBR	MBR	MBR	3	pep_one-mod	mock_2	0
Human	Q01082_T2178	SPTB2_HUMAN_T_2178	T	2178	0.9272	SPTB2_HUMAN	Q01082	SPTBN1_PE=1_SV=2	TALPAQSAATLPAR	T[212.0086]ALPAQSAATLPAR	1T(212.0086)	790.39	2	1	1	1	5320129	3323959.8	6310353	2756.7822	2763.6191	2744.631	MS/MS	MS/MS	MS/MS	9	pep_one-mod	mock_2	3
Human	Q01082_T596	SPTB2_HUMAN_T_596	T	596	0.7837	SPTB2_HUMAN	Q01082	SPTBN1_PE=1_SV=2	FATDGEGYKPCDPQVIR	FAT[212.0086]DGEGYKPC[57.0215]DPQVIR	11C(57.0215),3T(212.0086)	722.3133	3	0	0	0	1671590.2	859964.56	2668151.2	2719.1602	2733.822	2711.8342	MBR	MBR	MBR	3	pep_one-mod	mock_2	0
Human	Q01105_D138	SET_HUMAN_D_138	D	138	0.902	SET_HUMAN	Q01105	SET_PE=1_SV=3	IDFYFDENPYFENK	ID[212.0086]FYFDENPYFENK	2D(212.0086)	1026.9111	2	0	1	1	15117367	16821140	23488862	5749.492	5753.953	5753.4473	MBR	MS/MS	MS/MS	7	pep_one-mod	mock_2	2
Human	Q01105_E124	SET_HUMAN_E_124	E	124	0.8737	SET_HUMAN	Q01105	SET_PE=1_SV=3	VEVTEFEDIK	VE[212.0086]VTEFEDIK	2E(212.0086)	710.8101	2	0	1	1	55000028	52379860	75019096	3620.141	3618.3752	3620.778	MBR	MS/MS	MS/MS	7	pep_one-mod	mock_2	2
Human	Q01105_E148	SET_HUMAN_E_148	E	148	0.8109	SET_HUMAN	Q01105	SET_PE=1_SV=3	IDFYFDENPYFENK	IDFYFDENPYFE[212.0086]NK	12E(212.0086)	684.9431	3	0	1	0	550544.25	1718892.1	0	5723.0205	5725.429	NA	MBR	MS/MS	unmatched	4	pep_one-mod	mock_2	1
Human	Q01105_E155	SET_HUMAN_E_155	E	155	0.8782	SET_HUMAN	Q01105	SET_PE=1_SV=3	EFHLNESGDPSSK	E[212.0086]FHLNESGDPSSK	1E(212.0086)	829.8327	2	1	1	0	9237655	1890187.9	0	1335.65	1352.9191	NA	MS/MS	MS/MS	unmatched	6	pep_one-mod	mock_2	2
Human	Q01105_K68	SET_HUMAN_K_68	K	68	0.7923	SET_HUMAN	Q01105	SET_PE=1_SV=3	EQQEAIEHIDEVQNEIDRLNEQASEEILK	EQQEAIEHIDEVQNEIDRLNEQASEEILK[212.0086]	29K(212.0086)	916.1742	4	0	0	0	3528448	4249568	3787542	5266.2803	5261.622	5267.4404	MBR	MBR	MBR	3	pep_one-mod	mock_2	0
Human	Q01105_R77	SET_HUMAN_R_77	R	77	0.7884	SET_HUMAN	Q01105	SET_PE=1_SV=3	LRQPFFQK	LR[212.0086]QPFFQK	2R(212.0086)	638.3103	2	0	0	0	63497060	51417412	50795940	2282.0142	2281.562	2287.01	MBR	MBR	MBR	3	pep_one-mod	mock_2	0
Human	Q01130_D19	SRSF2_HUMAN_D_19	D	19	0.9144	SRSF2_HUMAN	Q01130	SRSF2_PE=1_SV=4	VDNLTYR	VD[212.0086]NLTYR	2D(212.0086)	546.7341	2	0	0	1	17294304	0	5814146.5	1791.9011	NA	1773.3821	MBR	unmatched	MS/MS	4	pep_one-mod	mock_2	1
Human	Q01130_D42	SRSF2_HUMAN_D_42	D	42	0.9123	SRSF2_HUMAN	Q01130	SRSF2_PE=1_SV=4	VGDVYIPR	VGD[212.0086]VYIPR	3D(212.0086)	565.7601	2	0	0	1	42723856	35584304	35719876	2930.1282	2930.623	2907.748	MBR	MBR	MS/MS	5	pep_one-mod	mock_2	1
Human	Q01469_T62	FABP5_HUMAN_T_62	T	62	0.9135	FABP5_HUMAN	Q01469	FABP5_PE=1_SV=3	TTQFSCTLGEK	T[212.0086]TQFSC[57.0215]TLGEK	1T(212.0086),6C(57.0215)	742.3047	2	0	0	1	3337569.8	2453688.8	3479417	2407.4841	2389.958	2413.5432	MBR	MBR	MS/MS	5	pep_one-mod	mock_2	1
Human	Q01518_E332	CAP1_HUMAN_E_332	E	332	0.9078	CAP1_HUMAN	Q01518	CAP1_PE=1_SV=5	VENQENVSNLVIEDTELK	VE[212.0086]NQENVSNLVIEDTELK	2E(212.0086)	1143.0253	2	0	0	0	2510671.8	0	1664595.4	4418.268	NA	4418.477	MBR	unmatched	MBR	2	pep_one-mod	mock_2	0
Human	Q01518_E335	CAP1_HUMAN_E_335	E	335	0.8525	CAP1_HUMAN	Q01518	CAP1_PE=1_SV=5	VENQENVSNLVIEDTELK	VENQE[212.0086]NVSNLVIEDTELK	5E(212.0086)	762.3526	3	0	0	0	5514354	4654028.5	7267834.5	4420.7573	4415.914	4424.4204	MBR	MBR	MBR	3	pep_one-mod	mock_2	0
Human	Q01518_K317	CAP1_HUMAN_K_317	K	317	0.9226	CAP1_HUMAN	Q01518	CAP1_PE=1_SV=5	KEPAVLELEGK	K[212.0086]EPAVLELEGK	1K(212.0086)	712.8496	2	1	1	1	16958944	16619818	4462719	2561.885	2568.8162	2533.0352	MS/MS	MS/MS	MS/MS	9	pep_one-mod	mock_2	3
Human	Q01518_S369	CAP1_HUMAN_S_369	S	369	0.9223	CAP1_HUMAN	Q01518	CAP1_PE=1_SV=5	INSITVDNCK	INS[212.0086]ITVDNC[57.0215]K	3S(212.0086),9C(57.0215)	688.2941	2	1	0	0	2503869.5	438493.66	0	1852.8481	1856.4211	NA	MS/MS	MBR	unmatched	4	pep_one-mod	mock_2	1
Human	Q01813_E18	PFKAP_HUMAN_E_18	E	18	0.9197	PFKAP_HUMAN	Q01813	PFKP_PE=1_SV=2	FLEHLSGAGK	FLE[212.0086]HLSGAGK	3E(212.0086)	635.7894	2	1	1	0	27540844	26335578	19419366	2253.625	2254.8052	2250.1821	MS/MS	MS/MS	MBR	7	pep_one-mod	mock_2	2
Human	Q01813_R725	PFKAP_HUMAN_R_725	R	725	0.9226	PFKAP_HUMAN	Q01813	PFKP_PE=1_SV=2	RNVIFQPVAELK	R[212.0086]NVIFQPVAELK	1R(212.0086)	813.4185	2	0	0	0	0	5453992.5	5079075.5	NA	3460.8352	3450.643	unmatched	MBR	MBR	2	pep_one-mod	mock_2	0
Human	Q01813_R725	PFKAP_HUMAN_R_725	R	725	0.9226	PFKAP_HUMAN	Q01813	PFKP_PE=1_SV=2	RNVIFQPVAELK	R[212.0086]NVIFQPVAELK	1R(212.0086)	542.6148	3	0	0	1	0	36231968	32479740	NA	3472.4382	3468.5642	unmatched	MBR	MS/MS	4	pep_one-mod	mock_2	1
Human	Q01813_T313	PFKAP_HUMAN_T_313	T	313	0.9232	PFKAP_HUMAN	Q01813	PFKP_PE=1_SV=2	GGTPSAFDR	GGT[212.0086]PSAFDR	3T(212.0086)	560.2213	2	0	1	0	112259584	114773.92	66834200	1629.1581	1660.066	1629.7311	MBR	MS/MS	MBR	5	pep_one-mod	mock_2	1
Human	Q01844_D412	EWS_HUMAN_D_412	D	412	0.9247	EWS_HUMAN	Q01844	EWSR1_PE=1_SV=1	GDATVSYEDPPTAK	GD[212.0086]ATVSYEDPPTAK	2D(212.0086)	831.8427	2	2	2	2	14362174	10663206	12256388	2138.8152	2147.333	2133.112	MS/MS	MS/MS	MS/MS	9	pep_one-mod	mock_2	6
Human	Q02543_H37	RL18A_HUMAN_H_37	H	37	0.9289	RL18A_HUMAN	Q02543	RPL18A_PE=1_SV=2	IFAPNHVVAK	IFAPNH[212.0086]VVAK	6H(212.0086)	654.3233	2	1	0	0	31097388	15997058	33225428	1479.4321	1498.1011	1402.941	MS/MS	MBR	MBR	5	pep_one-mod	mock_2	1
Human	Q02543_H37	RL18A_HUMAN_H_37	H	37	0.9289	RL18A_HUMAN	Q02543	RPL18A_PE=1_SV=2	IFAPNHVVAK	IFAPNH[212.0086]VVAK	6H(212.0086)	436.5513	3	0	0	0	23636864	15101542	17901016	1480.5231	1495.8561	1405.2421	MBR	MBR	MBR	3	pep_one-mod	mock_2	0
Human	Q02790_E140	FKBP4_HUMAN_E_140	E	140	0.9166	FKBP4_HUMAN	Q02790	FKBP4_PE=1_SV=3	GEDLTEEEDGGIIR	GE[212.0086]DLTEEEDGGIIR	2E(212.0086)	872.8616	2	1	1	0	6108669.5	4778799	5708173	3180.5781	3178.155	3175.477	MS/MS	MS/MS	MBR	7	pep_one-mod	mock_2	2
Human	Q02790_E191	FKBP4_HUMAN_E_191	E	191	0.9119	FKBP4_HUMAN	Q02790	FKBP4_PE=1_SV=3	FEIGEGENLDLPYGLER	FE[212.0086]IGEGENLDLPYGLER	2E(212.0086)	1081.9801	2	1	1	1	2995273	2782751.8	3977344	5695.8374	5691.283	5686.074	MS/MS	MS/MS	MS/MS	9	pep_one-mod	mock_2	3
Human	Q02790_E191	FKBP4_HUMAN_E_191	E	191	0.9119	FKBP4_HUMAN	Q02790	FKBP4_PE=1_SV=3	FEIGEGENLDLPYGLER	FE[212.0086]IGEGENLDLPYGLER	2E(212.0086)	721.6558	3	1	0	1	5085673	1295834.6	673657.25	5683.49	5688.3804	5698.5483	MS/MS	MBR	MS/MS	7	pep_one-mod	mock_2	2
Human	Q02790_K83	FKBP4_HUMAN_K_83	K	83	0.6693	FKBP4_HUMAN	Q02790	FKBP4_PE=1_SV=3	FSFDLGK	FSFDLGK[212.0086]	7K(212.0086)	513.215	2	1	0	0	3144701.5	2782984.8	3205238	3895.1182	3891.1162	3899.0642	MS/MS	MBR	MBR	5	pep_one-mod	mock_2	1
Human	Q02790_S78	FKBP4_HUMAN_S_78	S	78	0.8429	FKBP4_HUMAN	Q02790	FKBP4_PE=1_SV=3	FSFDLGK	FS[212.0086]FDLGK	2S(212.0086)	513.215	2	1	1	1	14394354	13413568	15923790	3963.205	3962.048	3965.3992	MS/MS	MS/MS	MS/MS	9	pep_one-mod	mock_2	3
Human	Q02790_T391	FKBP4_HUMAN_T_391	T	391	0.8605	FKBP4_HUMAN	Q02790	FKBP4_PE=1_SV=3	TQLAVCQQR	T[212.0086]QLAVC[57.0215]QQR	1T(212.0086),6C(57.0215)	658.2892	2	0	0	0	663749.44	221393.47	0	1155.0701	1179.302	NA	MBR	MBR	unmatched	2	pep_one-mod	mock_2	0
Human	Q02878_H211	RL6_HUMAN_H_211	H	211	0.8884	RL6_HUMAN	Q02878	RPL6_PE=1_SV=3	HLTDAYFK	H[212.0086]LTDAYFK	1H(212.0086)	603.7575	2	0	0	0	8718778	8607222	6593125	2892.1501	2898.2122	2880.4941	MBR	MBR	MBR	3	pep_one-mod	mock_2	0
Human	Q02878_H227	RL6_HUMAN_H_227	H	227	0.9017	RL6_HUMAN	Q02878	RPL6_PE=1_SV=3	HQEGEIFDTEK	H[212.0086]QEGEIFDTEK	1H(212.0086)	772.8112	2	0	0	0	1717069.1	938485.7	988380.5	2260.59	2257.6501	2258.7332	MBR	MBR	MBR	3	pep_one-mod	mock_2	0
Human	Q02878_T91	RL6_HUMAN_T_91	T	91	0.9215	RL6_HUMAN	Q02878	RPL6_PE=1_SV=3	VLATVTKPVGGDK	VLAT[212.0086]VTKPVGGDK	4T(212.0086)	748.884	2	2	2	2	16870394	14560044	747545.3	1246.349	1281.493	1745.9171	MS/MS	MS/MS	MS/MS	9	pep_one-mod	mock_2	6
Human	Q02878_T91	RL6_HUMAN_T_91	T	91	0.9215	RL6_HUMAN	Q02878	RPL6_PE=1_SV=3	VLATVTKPVGGDK	VLAT[212.0086]VTKPVGGDK	4T(212.0086)	499.5917	3	0	0	0	24173690	22604142	0	1251.2471	1283.5011	NA	MBR	MBR	unmatched	2	pep_one-mod	mock_2	0
Human	Q02878_Y115	RL6_HUMAN_Y_115	Y	115	0.9006	RL6_HUMAN	Q02878	RPL6_PE=1_SV=3	YYPTEDVPR	Y[212.0086]YPTEDVPR	1Y(212.0086)	676.2763	2	0	0	0	16766828	13453054	19069230	2563.552	2572.5042	2555.8872	MBR	MBR	MBR	3	pep_one-mod	mock_2	0
Human	Q02878_Y115	RL6_HUMAN_Y_115	Y	115	0.9006	RL6_HUMAN	Q02878	RPL6_PE=1_SV=3	YYPTEDVPRK	Y[212.0086]YPTEDVPRK	1Y(212.0086)	740.3238	2	1	1	0	27796646	21693170	15486264	1114.7771	1141.828	1083.7611	MS/MS	MS/MS	MBR	7	pep_one-mod	mock_2	2
Human	Q02878_Y115	RL6_HUMAN_Y_115	Y	115	0.9006	RL6_HUMAN	Q02878	RPL6_PE=1_SV=3	YYPTEDVPRK	Y[212.0086]YPTEDVPRK	1Y(212.0086)	493.8849	3	1	1	1	106715528	83090696	9146099	1118.614	1151.405	1723.0941	MS/MS	MS/MS	MS/MS	9	pep_one-mod	mock_2	3
Human	Q02878_Y240	RL6_HUMAN_Y_240	Y	240	0.8979	RL6_HUMAN	Q02878	RPL6_PE=1_SV=3	YEITEQR	Y[212.0086]EITEQR	1Y(212.0086)	575.7368	2	0	0	0	23825246	9528005	211928.92	1233.7611	1250.858	1606.3921	MBR	MBR	MBR	3	pep_one-mod	mock_2	0
Human	Q02952_T1115	AKA12_HUMAN_T_1115	T	1115	0.9094	AKA12_HUMAN	Q02952	AKAP12_PE=1_SV=4	VVGQTTPESFEK	VVGQT[212.0086]TPESFEK	5T(212.0086)	767.3396	2	0	1	0	5091813.5	3421556.2	4201231	2251.8972	2254.8052	2248.1091	MBR	MS/MS	MBR	5	pep_one-mod	mock_2	1
Human	Q03135_D67	CAV1_HUMAN_D_67	D	67	0.7224	CAV1_HUMAN	Q03135	CAV1_PE=1_SV=4	IDFEDVIAEPEGTHSFDGIWK	ID[212.0086]FEDVIAEPEGTHSFDGIWK	2D(212.0086)	873.0508	3	1	1	0	2283245	1734831.1	3083253	5938.8213	5943.119	5948.2573	MS/MS	MS/MS	MBR	7	pep_one-mod	mock_2	2
Human	Q03252_Y96	LMNB2_HUMAN_Y_96	Y	96	0.9113	LMNB2_HUMAN	Q03252	LMNB2_PE=1_SV=4	ALYESELADAR	ALY[212.0086]ESELADAR	3Y(212.0086)	725.3109	2	0	0	0	0	604647.75	5304442.5	NA	3017.091	3020.2822	unmatched	MBR	MBR	2	pep_one-mod	mock_2	0
Human	Q04837_D42	SSBP_HUMAN_D_42	D	42	0.8722	SSBP_HUMAN	Q04837	SSBP1_PE=1_SV=1	VGQDPVLR	VGQD[212.0086]PVLR	4D(212.0086)	548.2577	2	0	0	0	17386908	18186798	9132456	1923.477	1926.1552	1916.3751	MBR	MBR	MBR	3	pep_one-mod	mock_2	0
Human	Q04837_S88	SSBP_HUMAN_S_88	S	88	0.8527	SSBP_HUMAN	Q04837	SSBP1_PE=1_SV=1	ISVFRPGLR	IS[212.0086]VFRPGLR	2S(212.0086)	419.5515	3	0	0	0	12530112	10899686	8264453.5	2830.676	2831.31	2784.393	MBR	MBR	MBR	3	pep_one-mod	mock_2	0
Human	Q04917_T31	1433F_HUMAN_T_31	T	31	0.9105	1433F_HUMAN	Q04917	YWHAH_PE=1_SV=4	AVTELNEPLSNEDR	AVT[212.0086]ELNEPLSNEDR	3T(212.0086)	899.8907	2	1	1	0	4846613	3700573	2354331.8	2833.341	2836.444	2799.4731	MS/MS	MS/MS	MBR	7	pep_one-mod	mock_2	2
Human	Q04917_Y133	1433F_HUMAN_Y_133	Y	133	0.867	1433F_HUMAN	Q04917	YWHAH_PE=1_SV=4	YLAEVASGEK	Y[212.0086]LAEVASGEK	1Y(212.0086)	639.7786	2	0	0	2	6040076.5	4453433	3466829.2	2015.6691	2021.404	2003.4111	MBR	MBR	MS/MS	5	pep_one-mod	mock_2	2
Human	Q05639_E268	EF1A2_HUMAN_E_268	E	268	0.9065	EF1A2_HUMAN	Q05639	EEF1A2_PE=1_SV=1	VETGILRPGMVVTFAPVNITTEVK	VE[212.0086]TGILRPGMVVTFAPVNITTEVK	2E(212.0086)	928.4815	3	0	1	1	0	0	3265190.8	NA	NA	5655.449	unmatched	MS/MS	MS/MS	6	pep_one-mod	mock_2	2
Human	Q05682_S723	CALD1_HUMAN_S_723	S	723	0.7131	CALD1_HUMAN	Q05682	CALD1_PE=1_SV=3	GNVFSSPTAAGTPNK	GNVFS[212.0086]SPTAAGTPNK	5S(212.0086)	830.3667	2	1	0	1	2349273	0	3071110.2	2453.9172	NA	2448.0742	MS/MS	unmatched	MS/MS	6	pep_one-mod	mock_2	2
Human	Q06323_D41	PSME1_HUMAN_D_41	D	41	0.7126	PSME1_HUMAN	Q06323	PSME1_PE=1_SV=1	ISELDAFLK	ISELD[212.0086]AFLK	5D(212.0086)	624.2939	2	0	0	0	1345422.9	2279368	3410423.8	4675.262	4664.4243	4672.412	MBR	MBR	MBR	3	pep_one-mod	mock_2	0
Human	Q06323_E143	PSME1_HUMAN_E_143	E	143	0.9063	PSME1_HUMAN	Q06323	PSME1_PE=1_SV=1	IEDGNNFGVAVQEK	IE[212.0086]DGNNFGVAVQEK	2E(212.0086)	866.3773	2	1	1	1	7520879	4430141.5	5962006	2864.0862	2867.2961	2848.7632	MS/MS	MS/MS	MS/MS	9	pep_one-mod	mock_2	3
Human	Q06830_C71	PRDX1_HUMAN_C_71	C	71	0.902	PRDX1_HUMAN	Q06830	PRDX1_PE=1_SV=1	LNCQVIGASVDSHFCHLAWVNTPK	LNC[212.0086]QVIGASVDSHFC[57.0215]HLAWVNTPK	15C(57.0215),3C(212.0086)	989.1172	3	1	0	0	2098908.5	0	1171054.9	4078.0732	NA	4090.922	MS/MS	unmatched	MBR	4	pep_one-mod	mock_2	1
Human	Q06830_D122	PRDX1_HUMAN_D_122	D	122	0.9236	PRDX1_HUMAN	Q06830	PRDX1_PE=1_SV=1	ADEGISFR	AD[212.0086]EGISFR	2D(212.0086)	553.7237	2	1	1	1	131342168	126421168	102142608	2581.611	2583.173	2577.9832	MS/MS	MS/MS	MS/MS	9	pep_one-mod	mock_2	3
Human	Q06830_D134	PRDX1_HUMAN_D_134	D	134	0.9319	PRDX1_HUMAN	Q06830	PRDX1_PE=1_SV=1	GLFIIDDK	GLFIID[212.0086]DK	6D(212.0086)	566.7623	2	1	2	2	251714960	175438336	237258992	4380.7534	4378.25	4383.644	MS/MS	MS/MS	MS/MS	9	pep_one-mod	mock_2	5
Human	Q06830_D28	PRDX1_HUMAN_D_28	D	28	0.9214	PRDX1_HUMAN	Q06830	PRDX1_PE=1_SV=1	DISLSDYK	D[212.0086]ISLSDYK	1D(212.0086)	576.739	2	0	0	1	34183816	16296323	27036006	2999.7012	3002.2703	2997.7812	MBR	MBR	MS/MS	5	pep_one-mod	mock_2	1
Human	Q06830_H10	PRDX1_HUMAN_H_10	H	10	0.9278	PRDX1_HUMAN	Q06830	PRDX1_PE=1_SV=1	IGHPAPNFK	IGH[212.0086]PAPNFK	3H(212.0086)	596.7735	2	0	2	0	0	26891530	10622618	NA	1402.52	1408.046	unmatched	MS/MS	MBR	4	pep_one-mod	mock_2	2
Human	Q06830_H10	PRDX1_HUMAN_H_10	H	10	0.9278	PRDX1_HUMAN	Q06830	PRDX1_PE=1_SV=1	IGHPAPNFK	IGH[212.0086]PAPNFK	3H(212.0086)	398.1848	3	1	0	1	25077288	20226998	7889192.5	1399.963	1402.52	1411.0891	MS/MS	MBR	MS/MS	7	pep_one-mod	mock_2	2
Human	Q06830_H169	PRDX1_HUMAN_H_169	H	169	0.9118	PRDX1_HUMAN	Q06830	PRDX1_PE=1_SV=1	HGEVCPAGWKPGSDTIKPDVQK	H[212.0086]GEVC[57.0215]PAGWKPGSDTIKPDVQK	1H(212.0086),5C(57.0215)	655.3043	4	0	0	1	19594882	1905827	9062331	2445.194	2460.677	2446.01	MBR	MBR	MS/MS	5	pep_one-mod	mock_2	1
Human	Q06830_K120	PRDX1_HUMAN_K_120	K	120	0.8934	PRDX1_HUMAN	Q06830	PRDX1_PE=1_SV=1	RTIAQDYGVLK	RTIAQDYGVLK[212.0086]	11K(212.0086)	738.3607	2	2	1	1	22005624	22537584	13435011	2442.749	2441.052	2444.3071	MS/MS	MS/MS	MS/MS	9	pep_one-mod	mock_2	4
Human	Q06830_K120	PRDX1_HUMAN_K_120	K	120	0.8934	PRDX1_HUMAN	Q06830	PRDX1_PE=1_SV=1	RTIAQDYGVLK	RTIAQDYGVLK[212.0086]	11K(212.0086)	492.5762	3	1	1	1	14753116	13242708	12602911	2445.194	2445.465	2444.3071	MS/MS	MS/MS	MS/MS	9	pep_one-mod	mock_2	3
Human	Q06830_K120	PRDX1_HUMAN_K_120	K	120	0.8934	PRDX1_HUMAN	Q06830	PRDX1_PE=1_SV=1	TIAQDYGVLK	TIAQDYGVLK[212.0086]	10K(212.0086)	660.3101	2	1	1	0	75923840	29355424	0	3054.8662	3055.518	NA	MS/MS	MS/MS	unmatched	6	pep_one-mod	mock_2	2
Human	Q06830_K136	PRDX1_HUMAN_K_136	K	136	0.6266	PRDX1_HUMAN	Q06830	PRDX1_PE=1_SV=1	GLFIIDDK	GLFIIDDK[212.0086]	8K(212.0086)	566.7623	2	1	0	1	91979168	0	88347976	4340.9473	NA	4343.951	MS/MS	unmatched	MS/MS	6	pep_one-mod	mock_2	2
Human	Q06830_K136	PRDX1_HUMAN_K_136	K	136	0.6266	PRDX1_HUMAN	Q06830	PRDX1_PE=1_SV=1	GLFIIDDKGILR	GLFIIDDK[212.0086]GILR	8K(212.0086)	524.6075	3	0	0	0	8258661.5	0	6496726	4775.2573	NA	4776.4404	MBR	unmatched	MBR	2	pep_one-mod	mock_2	0
Human	Q06830_K16	PRDX1_HUMAN_K_16	K	16	0.7482	PRDX1_HUMAN	Q06830	PRDX1_PE=1_SV=1	IGHPAPNFK	IGHPAPNFK[212.0086]	9K(212.0086)	596.7735	2	0	0	0	34487264	319427.7	0	1402.5051	1376.597	NA	MBR	MBR	unmatched	2	pep_one-mod	mock_2	0
Human	Q06830_K27	PRDX1_HUMAN_K_27	K	27	0.7362	PRDX1_HUMAN	Q06830	PRDX1_PE=1_SV=1	ATAVMPDGQFK	ATAVMPDGQFK[212.0086]	11K(212.0086)	688.7938	2	1	0	1	24931510	0	47222784	2708.81	NA	2703.4512	MS/MS	unmatched	MS/MS	6	pep_one-mod	mock_2	2
Human	Q06830_R110	PRDX1_HUMAN_R_110	R	110	0.9023	PRDX1_HUMAN	Q06830	PRDX1_PE=1_SV=1	RTIAQDYGVLK	R[212.0086]TIAQDYGVLK	1R(212.0086)	738.3607	2	1	1	1	105559064	88739024	75333224	2512.395	2511.153	2514.4312	MS/MS	MS/MS	MS/MS	9	pep_one-mod	mock_2	3
Human	Q06830_S152	PRDX1_HUMAN_S_152	S	152	0.8823	PRDX1_HUMAN	Q06830	PRDX1_PE=1_SV=1	SVDETLR	S[212.0086]VDETLR	1S(212.0086)	516.2183	2	2	0	0	137828336	139108864	32135972	1146.4391	1162.2411	1080.7681	MS/MS	MBR	MBR	5	pep_one-mod	mock_2	2
Human	Q06830_T143	PRDX1_HUMAN_T_143	T	143	0.9326	PRDX1_HUMAN	Q06830	PRDX1_PE=1_SV=1	QITVNDLPVGR	QIT[212.0086]VNDLPVGR	3T(212.0086)	712.345	2	2	1	2	283408256	258067184	223048320	3363.225	3363.172	3360.7842	MS/MS	MS/MS	MS/MS	9	pep_one-mod	mock_2	5
Human	Q06830_T18	PRDX1_HUMAN_T_18	T	18	0.9092	PRDX1_HUMAN	Q06830	PRDX1_PE=1_SV=1	ATAVMPDGQFK	AT[212.0086]AVMPDGQFK	2T(212.0086)	688.7938	2	1	1	1	34599932	25837384	64345452	2756.7822	2778.2761	2753.1802	MS/MS	MS/MS	MS/MS	9	pep_one-mod	mock_2	3
Human	Q06830_T18	PRDX1_HUMAN_T_18	T	18	0.9092	PRDX1_HUMAN	Q06830	PRDX1_PE=1_SV=1	ATAVMPDGQFK	AT[212.0086]AVM[15.9949]PDGQFK	2T(212.0086),5M(15.9949)	696.7913	2	2	2	3	82539512	84922296	23695616	1973.1321	1984.1031	1973.0671	MS/MS	MS/MS	MS/MS	9	pep_one-mod	mock_2	7
Human	Q07020_S20	RL18_HUMAN_S_20	S	20	0.8959	RL18_HUMAN	Q07020	RPL18_PE=1_SV=2	SQDIYLR	S[212.0086]QDIYLR	1S(212.0086)	553.7419	2	1	1	0	31835880	29477606	14243931	2352.194	2351.6172	2339.318	MS/MS	MS/MS	MBR	7	pep_one-mod	mock_2	2
Human	Q07020_T122	RL18_HUMAN_T_122	T	122	0.9111	RL18_HUMAN	Q07020	RPL18_PE=1_SV=2	ILTFDQLALDSPK	ILT[212.0086]FDQLALDSPK	3T(212.0086)	836.9077	2	1	1	1	39145304	38386008	39462640	5164.4443	5161.761	5165.3623	MS/MS	MS/MS	MS/MS	9	pep_one-mod	mock_2	3
Human	Q07020_T56	RL18_HUMAN_T_56	T	56	0.8995	RL18_HUMAN	Q07020	RPL18_PE=1_SV=2	TNRPPLSLSR	T[212.0086]NRPPLSLSR	1T(212.0086)	451.5572	3	1	0	0	18470658	289822.66	32394888	1373.0111	1725.4741	1341.6101	MS/MS	MBR	MBR	5	pep_one-mod	mock_2	1
Human	Q07020_T79	RL18_HUMAN_T_79	T	79	0.914	RL18_HUMAN	Q07020	RPL18_PE=1_SV=2	TAVVVGTITDDVR	T[212.0086]AVVVGTITDDVR	1T(212.0086)	779.374	2	0	1	1	18786098	20784708	18946438	3489.4883	3487.745	3483.8872	MBR	MS/MS	MS/MS	7	pep_one-mod	mock_2	2
Human	Q07021_D185	C1QBP_HUMAN_D_185	D	185	0.7706	C1QBP_HUMAN	Q07021	C1QBP_PE=1_SV=1	ALVLDCHYPEDEVGQEDEAESDIFSIR	ALVLD[212.0086]C[57.0215]HYPEDEVGQEDEAESDIFSIR	5D(212.0086),6C(57.0215)	1116.8093	3	1	1	0	393992.97	476232.62	0	5227.0444	5212.534	NA	MS/MS	MS/MS	unmatched	6	pep_one-mod	mock_2	2
Human	Q07021_D84	C1QBP_HUMAN_D_84	D	84	0.9257	C1QBP_HUMAN	Q07021	C1QBP_PE=1_SV=1	AFVDFLSDEIK	AFVD[212.0086]FLSDEIK	4D(212.0086)	748.3338	2	1	1	1	19501528	19457320	26443080	5641.327	5638.723	5640.9185	MS/MS	MS/MS	MS/MS	9	pep_one-mod	mock_2	3
Human	Q07021_E156	C1QBP_HUMAN_E_156	E	156	0.9134	C1QBP_HUMAN	Q07021	C1QBP_PE=1_SV=1	VEEQEPELTSTPNFVVEVIK	VE[212.0086]EQEPELTSTPNFVVEVIK	2E(212.0086)	1250.0931	2	1	2	1	5245923.5	4392522	4317953	5787.308	5784.97	5787.311	MS/MS	MS/MS	MS/MS	9	pep_one-mod	mock_2	4
Human	Q07021_E156	C1QBP_HUMAN_E_156	E	156	0.9134	C1QBP_HUMAN	Q07021	C1QBP_PE=1_SV=1	VEEQEPELTSTPNFVVEVIK	VE[212.0086]EQEPELTSTPNFVVEVIK	2E(212.0086)	833.7311	3	1	1	1	28836160	26033008	36874532	5787.308	5784.97	5790.347	MS/MS	MS/MS	MS/MS	9	pep_one-mod	mock_2	3
Human	Q07021_E208	C1QBP_HUMAN_E_208	E	208	0.8372	C1QBP_HUMAN	Q07021	C1QBP_PE=1_SV=1	EVSFQSTGESEWK	E[212.0086]VSFQSTGESEWK	1E(212.0086)	863.3481	2	1	0	1	14632922	0	19585984	3105.0132	NA	3102.1062	MS/MS	unmatched	MS/MS	6	pep_one-mod	mock_2	2
Human	Q07021_K174	C1QBP_HUMAN_K_174	K	174	0.7711	C1QBP_HUMAN	Q07021	C1QBP_PE=1_SV=1	VEEQEPELTSTPNFVVEVIK	VEEQEPELTSTPNFVVEVIK[212.0086]	20K(212.0086)	833.7311	3	1	0	1	7451468	7810224	8226120	5616.3965	5613.0664	5615.0522	MS/MS	MBR	MS/MS	7	pep_one-mod	mock_2	2
Human	Q07021_K91	C1QBP_HUMAN_K_91	K	91	0.7616	C1QBP_HUMAN	Q07021	C1QBP_PE=1_SV=1	AFVDFLSDEIK	AFVDFLSDEIK[212.0086]	11K(212.0086)	748.3338	2	0	1	0	32361082	28788742	45826628	5684.8203	5683.2173	5690.79	MBR	MS/MS	MBR	5	pep_one-mod	mock_2	1
Human	Q07065_E568	CKAP4_HUMAN_E_568	E	568	0.8374	CKAP4_HUMAN	Q07065	CKAP4_PE=1_SV=2	IETNENNLESAK	IE[212.0086]TNENNLESAK	2E(212.0086)	787.335	2	0	1	0	5522646	3377119	0	1090.244	1096.677	NA	MBR	MS/MS	unmatched	4	pep_one-mod	mock_2	1
Human	Q07065_T431	CKAP4_HUMAN_T_431	T	431	0.9204	CKAP4_HUMAN	Q07065	CKAP4_PE=1_SV=2	QTESLESLLSK	QT[212.0086]ESLESLLSK	2T(212.0086)	723.8342	2	1	1	0	12676127	10226796	10848136	4204.328	4198.101	4209.594	MS/MS	MS/MS	MBR	7	pep_one-mod	mock_2	2
Human	Q07666_K139	KHDR1_HUMAN_K_139	K	139	0.8644	KHDR1_HUMAN	Q07666	KHDRBS1_PE=1_SV=1	KDDEENYLDLFSHK	K[212.0086]DDEENYLDLFSHK	1K(212.0086)	655.6102	3	0	0	0	12178213	12005320	13952963	3608.1492	3603.435	3608.7612	MBR	MBR	MBR	3	pep_one-mod	mock_2	0
Human	Q07666_T183	KHDR1_HUMAN_T_183	T	183	0.7464	KHDR1_HUMAN	Q07666	KHDRBS1_PE=1_SV=1	ILGPQGNTIK	ILGPQGNT[212.0086]IK	8T(212.0086)	626.8128	2	0	0	0	108088920	99231072	0	2206.517	2205.631	NA	MBR	MBR	unmatched	2	pep_one-mod	mock_2	0
Human	Q07955_D155	SRSF1_HUMAN_D_155	D	155	0.9197	SRSF1_HUMAN	Q07955	SRSF1_PE=1_SV=2	DGTGVVEFVR	D[212.0086]GTGVVEFVR	1D(212.0086)	645.7843	2	1	0	0	9953159	2660733.5	7615484	3774.2751	3914.912	3771.0422	MS/MS	MBR	MBR	5	pep_one-mod	mock_2	1
Human	Q07955_E166	SRSF1_HUMAN_E_166	E	166	0.8287	SRSF1_HUMAN	Q07955	SRSF1_PE=1_SV=2	EDMTYAVR	E[212.0086]DM[15.9949]TYAVR	1E(212.0086),3M(15.9949)	606.7281	2	1	0	0	640662.6	0	334601.94	1182.119	NA	1111.9541	MS/MS	unmatched	MBR	4	pep_one-mod	mock_2	1
Human	Q07955_S126	SRSF1_HUMAN_S_126	S	126	0.9219	SRSF1_HUMAN	Q07955	SRSF1_PE=1_SV=2	VVVSGLPPSGSWQDLK	VVVS[212.0086]GLPPSGSWQDLK	4S(212.0086)	940.9556	2	1	0	2	2440320	396404.78	9072282	4442.3413	4454.6	4412.519	MS/MS	MBR	MS/MS	7	pep_one-mod	mock_2	3
Human	Q07955_Y19	SRSF1_HUMAN_Y_19	Y	19	0.9149	SRSF1_HUMAN	Q07955	SRSF1_PE=1_SV=2	IYVGNLPPDIR	IY[212.0086]VGNLPPDIR	2Y(212.0086)	734.8577	2	1	0	0	10455708	22051138	54799388	3921.7202	3863.9502	3930.3452	MS/MS	MBR	MBR	5	pep_one-mod	mock_2	1
Human	Q08211_D700	DHX9_HUMAN_D_700	D	700	0.9075	DHX9_HUMAN	Q08211	DHX9_PE=1_SV=4	VFDPVPVGVTK	VFD[212.0086]PVPVGVTK	3D(212.0086)	685.3361	2	1	0	1	9243681	9737731	11460313	3638.141	3636.2932	3642.3213	MS/MS	MBR	MS/MS	7	pep_one-mod	mock_2	2
Human	Q08211_E437	DHX9_HUMAN_E_437	E	437	0.8564	DHX9_HUMAN	Q08211	DHX9_PE=1_SV=4	AAECNIVVTQPR	AAE[212.0086]C[57.0215]NIVVTQPR	3E(212.0086),4C(57.0215)	785.3525	2	0	0	0	8000102.5	8652543	9239784	2379.456	2379.559	2385.2942	MBR	MBR	MBR	3	pep_one-mod	mock_2	0
Human	Q08211_E822	DHX9_HUMAN_E_822	E	822	0.917	DHX9_HUMAN	Q08211	DHX9_PE=1_SV=4	AIEPPPLDAVIEAEHTLR	AIE[212.0086]PPPLDAVIEAEHTLR	3E(212.0086)	728.3592	3	1	1	1	5016781	6843091.5	9519527	5354.3755	5345.095	5367.2363	MS/MS	MS/MS	MS/MS	9	pep_one-mod	mock_2	3
Human	Q08211_S449	DHX9_HUMAN_S_449	S	449	0.6945	DHX9_HUMAN	Q08211	DHX9_PE=1_SV=4	ISAVSVAER	IS[212.0086]AVSVAER	2S(212.0086)	572.2683	2	0	1	0	8604072	2517126.8	5310746.5	2127.187	2126.738	2121.509	MBR	MS/MS	MBR	5	pep_one-mod	mock_2	1
Human	Q08257_K62	QOR_HUMAN_K_62	K	62	0.9123	QOR_HUMAN	Q08257	CRYZ_PE=1_SV=1	KPLLPYTPGSDVAGVIEAVGDNASAFK	K[212.0086]PLLPYTPGSDVAGVIEAVGDNASAFK	1K(212.0086)	976.8141	3	2	2	1	4030151.8	4308033	6626213	6160.5195	6146.0083	6158.761	MS/MS	MS/MS	MS/MS	9	pep_one-mod	mock_2	5
Human	Q08257_T179	QOR_HUMAN_T_179	T	179	0.9199	QOR_HUMAN	Q08257	CRYZ_PE=1_SV=1	ILGTAGTEEGQK	ILGT[212.0086]AGTEEGQK	4T(212.0086)	708.3187	2	1	0	0	1553710.2	6664624.5	1203571	1167.875	1144.185	1101.583	MBR	MBR	MBR	5	pep_one-mod	mock_2	1
Human	Q08257_T182	QOR_HUMAN_T_182	T	182	0.6435	QOR_HUMAN	Q08257	CRYZ_PE=1_SV=1	ILGTAGTEEGQK	ILGTAGT[212.0086]EEGQK	7T(212.0086)	708.3187	2	0	1	0	8085537.5	3863530.8	14753535	1114.7771	1144.185	1083.7611	MBR	MS/MS	MBR	5	pep_one-mod	mock_2	1
Human	Q08945_D41	SSRP1_HUMAN_D_41	D	41	0.9195	SSRP1_HUMAN	Q08945	SSRP1_PE=1_SV=1	VDNIQAGELTEGIWR	VD[212.0086]NIQAGELTEGIWR	2D(212.0086)	956.9381	2	0	0	1	6186531	3975402.8	8096718.5	4826.1763	4823.454	4831.7183000000005	MBR	MBR	MS/MS	5	pep_one-mod	mock_2	1
Human	Q09666_D1035	AHNK_HUMAN_D_1035	D	1035	0.9083	AHNK_HUMAN	Q09666	AHNAK_PE=1_SV=2	VDTNAPDLSLEGPEGK	VD[212.0086]TNAPDLSLEGPEGK	2D(212.0086)	927.4062	2	1	1	1	7734102.5	6376340.5	6088475	3317.1252	3315.4993	3316.1042	MS/MS	MS/MS	MS/MS	9	pep_one-mod	mock_2	3
Human	Q09666_D1154	AHNK_HUMAN_D_1154	D	1154	0.8457	AHNK_HUMAN	Q09666	AHNAK_PE=1_SV=2	ADVVVSGPK	AD[212.0086]VVVSGPK	2D(212.0086)	542.252	2	1	0	0	2966022.2	0	727866.9	1276.7161	NA	1210.254	MS/MS	unmatched	MBR	4	pep_one-mod	mock_2	1
Human	Q09666_D1212	AHNK_HUMAN_D_1212	D	1212	0.8617	AHNK_HUMAN	Q09666	AHNAK_PE=1_SV=2	GDVDVSVPK	GD[212.0086]VDVSVPK	2D(212.0086)	564.247	2	0	0	1	12847022	0	6956622	2174.329	NA	2166.339	MBR	unmatched	MS/MS	4	pep_one-mod	mock_2	1
Human	Q09666_D1282	AHNK_HUMAN_D_1282	D	1282	0.8675	AHNK_HUMAN	Q09666	AHNAK_PE=1_SV=2	ADIDVSGPK	AD[212.0086]IDVSGPK	2D(212.0086)	557.2391	2	2	4	1	119081600	115031352	87533328	1784.9691	1791.3711	1857.764	MS/MS	MS/MS	MS/MS	9	pep_one-mod	mock_2	7
Human	Q09666_D1291	AHNK_HUMAN_D_1291	D	1291	0.9089	AHNK_HUMAN	Q09666	AHNAK_PE=1_SV=2	VDVEVPDVSLEGPEGK	VD[212.0086]VEVPDVSLEGPEGK	2D(212.0086)	940.9243	2	1	1	1	21654426	22658966	25619880	4269.855	4265.019	4271.8364	MS/MS	MS/MS	MS/MS	9	pep_one-mod	mock_2	3
Human	Q09666_D1365	AHNK_HUMAN_D_1365	D	1365	0.862	AHNK_HUMAN	Q09666	AHNAK_PE=1_SV=2	VDISAPDVDVHGPDWHLK	VD[212.0086]ISAPDVDVHGPDWHLK	2D(212.0086)	738.0034	3	0	0	1	6659955	6156194.5	10160138	3587.3052	3585.5632	3587.9812	MBR	MBR	MS/MS	5	pep_one-mod	mock_2	1
Human	Q09666_D1547	AHNK_HUMAN_D_1547	D	1547	0.8945	AHNK_HUMAN	Q09666	AHNAK_PE=1_SV=2	VDIDVPDVNLEAPEGK	VD[212.0086]IDVPDVNLEAPEGK	2D(212.0086)	961.4375	2	1	1	1	5362790	835367.44	9248820	4538.8164	4537.709	4542.6	MS/MS	MS/MS	MS/MS	9	pep_one-mod	mock_2	3
Human	Q09666_D1670	AHNK_HUMAN_D_1670	D	1670	0.8175	AHNK_HUMAN	Q09666	AHNAK_PE=1_SV=2	GDMDVSVPK	GD[212.0086]M[15.9949]DVSVPK	2D(212.0086),3M(15.9949)	588.2305	2	0	0	0	477131.97	3476242.8	2318316.5	1184.8871	1210.285	1133.4291	MBR	MBR	MBR	3	pep_one-mod	mock_2	0
Human	Q09666_D2134	AHNK_HUMAN_D_2134	D	2134	0.8135	AHNK_HUMAN	Q09666	AHNAK_PE=1_SV=2	GDVDVSLPK	GD[212.0086]VDVSLPK	2D(212.0086)	571.2548	2	0	0	0	59156400	54611600	49515660	2735.1582	2737.7021	2731.7402	MBR	MBR	MBR	3	pep_one-mod	mock_2	0
Human	Q09666_D2470	AHNK_HUMAN_D_2470	D	2470	0.9048	AHNK_HUMAN	Q09666	AHNAK_PE=1_SV=2	GDVDVSVPEVEGK	GD[212.0086]VDVSVPEVEGK	2D(212.0086)	771.3345	2	1	1	1	48085892	40782472	25218758	3066.8901	3067.227	3057.6362	MS/MS	MS/MS	MS/MS	9	pep_one-mod	mock_2	3
Human	Q09666_D2500	AHNK_HUMAN_D_2500	D	2500	0.7786	AHNK_HUMAN	Q09666	AHNAK_PE=1_SV=2	VDVNAPDVQAPDWHLK	VDVNAPD[212.0086]VQAPDWHLK	7D(212.0086)	672.6418	3	0	0	0	5761011	6888707	15623308	3608.1492	3603.435	3608.7612	MBR	MBR	MBR	3	pep_one-mod	mock_2	0
Human	Q09666_D2547	AHNK_HUMAN_D_2547	D	2547	0.9151	AHNK_HUMAN	Q09666	AHNAK_PE=1_SV=2	VDIEGPDVNIEGPEGK	VD[212.0086]IEGPDVNIEGPEGK	2D(212.0086)	940.414	2	1	1	1	10156360	11512627	13647263	3596.2622	3594.5051	3596.9172	MS/MS	MS/MS	MS/MS	9	pep_one-mod	mock_2	3
Human	Q09666_D2621	AHNK_HUMAN_D_2621	D	2621	0.8294	AHNK_HUMAN	Q09666	AHNAK_PE=1_SV=2	VDINAPDVGVQGPDWHLK	VD[212.0086]INAPDVGVQGPDWHLK	2D(212.0086)	724.6717	3	0	0	1	0	11038783	6180787	NA	3994.8342	4002.9692	unmatched	MBR	MS/MS	4	pep_one-mod	mock_2	1
Human	Q09666_D2787	AHNK_HUMAN_D_2787	D	2787	0.8256	AHNK_HUMAN	Q09666	AHNAK_PE=1_SV=2	GEGPDVDVNLPK	GEGPDVD[212.0086]VNLPK	7D(212.0086)	726.3187	2	1	0	1	6900107	4001007.2	7862607	3096.506	3099.238	3096.2131	MS/MS	MBR	MS/MS	7	pep_one-mod	mock_2	2
Human	Q09666_D2931	AHNK_HUMAN_D_2931	D	2931	0.9153	AHNK_HUMAN	Q09666	AHNAK_PE=1_SV=2	VDVEGPDVNIEGPEGK	VD[212.0086]VEGPDVNIEGPEGK	2D(212.0086)	933.4062	2	2	2	0	6162787	3396936.2	3359662	3280.7322	3285.194	3283.141	MS/MS	MS/MS	MBR	7	pep_one-mod	mock_2	4
Human	Q09666_D2980	AHNK_HUMAN_D_2980	D	2980	0.7587	AHNK_HUMAN	Q09666	AHNAK_PE=1_SV=2	GDVDISLPK	GD[212.0086]VDISLPK	2D(212.0086)	578.2626	2	1	0	0	13644755	12286025	15439363	3177.5942	3178.155	3172.5442	MS/MS	MBR	MBR	5	pep_one-mod	mock_2	1
Human	Q09666_D3059	AHNK_HUMAN_D_3059	D	3059	0.9003	AHNK_HUMAN	Q09666	AHNAK_PE=1_SV=2	VDIDVPDVNIEGPEGK	VD[212.0086]IDVPDVNIEGPEGK	2D(212.0086)	954.4296	2	1	1	1	17320242	17772224	19786312	4409.541	4407.033	4409.474	MS/MS	MS/MS	MS/MS	9	pep_one-mod	mock_2	3
Human	Q09666_D3133	AHNK_HUMAN_D_3133	D	3133	0.8237	AHNK_HUMAN	Q09666	AHNAK_PE=1_SV=2	VDINAPDVDVQGPDWHLK	VD[212.0086]INAPDVDVQGPDWHLK	2D(212.0086)	744.0069	3	1	1	1	12702287	15329979	17044968	4092.7002	4086.9783	4093.9312	MS/MS	MS/MS	MS/MS	9	pep_one-mod	mock_2	3
Human	Q09666_D3187	AHNK_HUMAN_D_3187	D	3187	0.8399	AHNK_HUMAN	Q09666	AHNAK_PE=1_SV=2	VDVDVPDVNIEGPDAK	VD[212.0086]VDVPDVNIEGPDAK	2D(212.0086)	947.4218	2	1	1	0	11775806	11552098	17512676	4020.0813	4020.403	4021.0002	MS/MS	MS/MS	MBR	7	pep_one-mod	mock_2	2
Human	Q09666_D3261	AHNK_HUMAN_D_3261	D	3261	0.8822	AHNK_HUMAN	Q09666	AHNAK_PE=1_SV=2	IDVDAPDIDIHGPDAK	ID[212.0086]VDAPDIDIHGPDAK	2D(212.0086)	634.9504	3	0	0	1	12474311	10087966	12759965	3331.988	3333.392	3333.985	MBR	MBR	MS/MS	5	pep_one-mod	mock_2	1
Human	Q09666_D3386	AHNK_HUMAN_D_3386	D	3386	0.9207	AHNK_HUMAN	Q09666	AHNAK_PE=1_SV=2	VDINAPDVEVQGK	VD[212.0086]INAPDVEVQGK	2D(212.0086)	798.3636	2	1	1	1	7830373.5	11258140	7113526.5	2973.207	2975.353	2967.861	MS/MS	MS/MS	MS/MS	9	pep_one-mod	mock_2	3
Human	Q09666_D3713	AHNK_HUMAN_D_3713	D	3713	0.9181	AHNK_HUMAN	Q09666	AHNAK_PE=1_SV=2	VDIDTPDINIEGSEGK	VD[212.0086]IDTPDINIEGSEGK	2D(212.0086)	957.4167	2	0	0	0	3007922	0	5862207.5	3817.1702	NA	3815.6772	MBR	unmatched	MBR	2	pep_one-mod	mock_2	0
Human	Q09666_D3915	AHNK_HUMAN_D_3915	D	3915	0.9126	AHNK_HUMAN	Q09666	AHNAK_PE=1_SV=2	VDINAPDVDVR	VD[212.0086]INAPDVDVR	2D(212.0086)	712.8188	2	1	1	1	9187540	8063230	7832615.5	3123.8552	3123.266	3121.9583	MS/MS	MS/MS	MS/MS	9	pep_one-mod	mock_2	3
Human	Q09666_D4353	AHNK_HUMAN_D_4353	D	4353	0.9219	AHNK_HUMAN	Q09666	AHNAK_PE=1_SV=2	VDIDAPDVSIEGPDAK	VD[212.0086]IDAPDVSIEGPDAK	2D(212.0086)	926.9085	2	1	1	1	5148551.5	4463580.5	5632570.5	3768.236	3770.4702	3768.068	MS/MS	MS/MS	MS/MS	9	pep_one-mod	mock_2	3
Human	Q09666_D4763	AHNK_HUMAN_D_4763	D	4763	0.8601	AHNK_HUMAN	Q09666	AHNAK_PE=1_SV=2	VDINTPDVDVHGPDWHLK	VD[212.0086]INTPDVDVHGPDWHLK	2D(212.0086)	757.0106	3	1	0	0	8209174	10176120	8259209.5	3474.37	3472.4382	3472.6492	MS/MS	MBR	MBR	5	pep_one-mod	mock_2	1
Human	Q09666_D4891	AHNK_HUMAN_D_4891	D	4891	0.792	AHNK_HUMAN	Q09666	AHNAK_PE=1_SV=2	LDFEGPDAK	LD[212.0086]FEGPDAK	2D(212.0086)	602.2445	2	0	0	0	8369024	7095610	5366537	2684.7322	2686.8862	2685.51	MBR	MBR	MBR	3	pep_one-mod	mock_2	0
Human	Q09666_D542	AHNK_HUMAN_D_542	D	542	0.9125	AHNK_HUMAN	Q09666	AHNAK_PE=1_SV=2	VDIETPNLEGTLTGPR	VD[212.0086]IETPNLEGTLTGPR	2D(212.0086)	962.451	2	0	0	0	4017964	3265453.8	0	4355.98	4354.158	NA	MBR	MBR	unmatched	2	pep_one-mod	mock_2	0
Human	Q09666_D611	AHNK_HUMAN_D_611	D	611	0.7752	AHNK_HUMAN	Q09666	AHNAK_PE=1_SV=2	VDVSAPDVEAHGPEWNLK	VD[212.0086]VSAPDVEAHGPEWNLK	2D(212.0086)	725.6595	3	0	0	0	8677176	9204864	10455968	3500.944	3496.675	3501.872	MBR	MBR	MBR	3	pep_one-mod	mock_2	0
Human	Q09666_E1014	AHNK_HUMAN_E_1014	E	1014	0.8951	AHNK_HUMAN	Q09666	AHNAK_PE=1_SV=2	GEGPEFDVNLSK	GE[212.0086]GPEFDVNLSK	2E(212.0086)	752.3161	2	0	0	1	0	7891633	8496859	NA	3401.3533	3402.726	unmatched	MBR	MS/MS	4	pep_one-mod	mock_2	1
Human	Q09666_E1142	AHNK_HUMAN_E_1142	E	1142	0.916	AHNK_HUMAN	Q09666	AHNAK_PE=1_SV=2	GEGPEVDVNLPK	GE[212.0086]GPEVDVNLPK	2E(212.0086)	733.3265	2	0	0	1	53141764	45237212	57010244	3180.5781	3181.1382	3178.4521	MBR	MBR	MS/MS	5	pep_one-mod	mock_2	1
Human	Q09666_E1398	AHNK_HUMAN_E_1398	E	1398	0.8966	AHNK_HUMAN	Q09666	AHNAK_PE=1_SV=2	GEGPEVDVK	GE[212.0086]GPEVDVK	2E(212.0086)	571.2366	2	0	0	0	87158376	4894045.5	242102912	1267.739	1252.1151	1169.7891	MBR	MBR	MBR	3	pep_one-mod	mock_2	0
Human	Q09666_E2782	AHNK_HUMAN_E_2782	E	2782	0.913	AHNK_HUMAN	Q09666	AHNAK_PE=1_SV=2	GEGPDVDVNLPK	GE[212.0086]GPDVDVNLPK	2E(212.0086)	726.3187	2	0	0	0	44504404	46594484	39690296	3132.862	3131.829	3127.9712	MBR	MBR	MBR	3	pep_one-mod	mock_2	0
Human	Q09666_E290	AHNK_HUMAN_E_290	E	290	0.9118	AHNK_HUMAN	Q09666	AHNAK_PE=1_SV=2	AVEVQGPSLESGDHGK	AVE[212.0086]VQGPSLESGDHGK	3E(212.0086)	607.9349	3	0	1	0	3563740.8	448978.88	518588.75	1382.7451	1404.2051	1247.2631	MBR	MS/MS	MBR	5	pep_one-mod	mock_2	1
Human	Q09666_E3618	AHNK_HUMAN_E_3618	E	3618	0.9121	AHNK_HUMAN	Q09666	AHNAK_PE=1_SV=2	GEGPEVDVTLPK	GE[212.0086]GPEVDVTLPK	2E(212.0086)	726.8288	2	0	0	1	9818321	0	11749668	3358.2861	NA	3348.8972	MBR	unmatched	MS/MS	4	pep_one-mod	mock_2	1
Human	Q09666_E4332	AHNK_HUMAN_E_4332	E	4332	0.9077	AHNK_HUMAN	Q09666	AHNAK_PE=1_SV=2	GEGPDVDVTLPK	GE[212.0086]GPDVDVTLPK	2E(212.0086)	719.821	2	1	0	1	7005125.5	7035770.5	6494468.5	3302.258	3300.903	3295.0242	MS/MS	MBR	MS/MS	7	pep_one-mod	mock_2	2
Human	Q09666_E4492	AHNK_HUMAN_E_4492	E	4492	0.8712	AHNK_HUMAN	Q09666	AHNAK_PE=1_SV=2	GPEVDIEGPEGK	GPE[212.0086]VDIEGPEGK	3E(212.0086)	719.8028	2	1	1	0	533483.8	1429389.2	1272937.2	2539.537	2536.9192	2519.395	MS/MS	MS/MS	MBR	7	pep_one-mod	mock_2	2
Human	Q09666_E4796	AHNK_HUMAN_E_4796	E	4796	0.8921	AHNK_HUMAN	Q09666	AHNAK_PE=1_SV=2	GEGPDVDVSLPK	GE[212.0086]GPDVDVSLPK	2E(212.0086)	712.8132	2	0	0	0	7937405.5	7507374	5755629	3248.82	3244.6663	3245.2852	MBR	MBR	MBR	3	pep_one-mod	mock_2	0
Human	Q09666_E5116	AHNK_HUMAN_E_5116	E	5116	0.7664	AHNK_HUMAN	Q09666	AHNAK_PE=1_SV=2	LEGELQAPDLELSLPAIHVEGLDIK	LEGE[212.0086]LQAPDLELSLPAIHVEGLDIK	4E(212.0086)	971.1577	3	0	0	0	3904890.2	3272621.2	0	6575.8574	6574.2812	NA	MBR	MBR	unmatched	2	pep_one-mod	mock_2	0
Human	Q09666_E667	AHNK_HUMAN_E_667	E	667	0.9214	AHNK_HUMAN	Q09666	AHNAK_PE=1_SV=2	VNVEAPDVNLEGLGGK	VNVE[212.0086]APDVNLEGLGGK	4E(212.0086)	911.9271	2	1	1	0	4201447.5	7053160	4171531.2	4115.682	4110.969	4114.8853	MS/MS	MS/MS	MBR	7	pep_one-mod	mock_2	2
Human	Q09666_E765	AHNK_HUMAN_E_765	E	765	0.9136	AHNK_HUMAN	Q09666	AHNAK_PE=1_SV=2	AEGPEVDVNLPK	AE[212.0086]GPEVDVNLPK	2E(212.0086)	740.3343	2	1	1	1	41263932	37537232	38556124	3212.9521	3211.894	3206.318	MS/MS	MS/MS	MS/MS	9	pep_one-mod	mock_2	3
Human	Q09666_K1152	AHNK_HUMAN_K_1152	K	1152	0.7389	AHNK_HUMAN	Q09666	AHNAK_PE=1_SV=2	GEGPEVDVNLPK	GEGPEVDVNLPK[212.0086]	12K(212.0086)	733.3265	2	0	0	1	14839978	11702545	4526876	3147.766	3146.9072	3142.904	MBR	MBR	MS/MS	5	pep_one-mod	mock_2	1
Human	Q09666_K775	AHNK_HUMAN_K_775	K	775	0.7851	AHNK_HUMAN	Q09666	AHNAK_PE=1_SV=2	AEGPEVDVNLPK	AEGPEVDVNLPK[212.0086]	12K(212.0086)	740.3343	2	0	0	0	12286147	12005791	10691370	3168.4932	3169.1702	3163.644	MBR	MBR	MBR	3	pep_one-mod	mock_2	0
Human	Q09666_S1007	AHNK_HUMAN_S_1007	S	1007	0.6997	AHNK_HUMAN	Q09666	AHNAK_PE=1_SV=2	FSMPSLK	FS[212.0086]MPSLK	2S(212.0086)	511.2192	2	0	0	0	5102375.5	4444096	9704233	3572.2861	3570.8953	3570.1682	MBR	MBR	MBR	3	pep_one-mod	mock_2	0
Human	Q09666_S1286	AHNK_HUMAN_S_1286	S	1286	0.7623	AHNK_HUMAN	Q09666	AHNAK_PE=1_SV=2	ADIDVSGPK	ADIDVS[212.0086]GPK	6S(212.0086)	557.2391	2	1	0	0	230170.28	116175160	85188.3	1820.707	1791.3711	1393.0171	MS/MS	MBR	MBR	5	pep_one-mod	mock_2	1
Human	Q09666_S1324	AHNK_HUMAN_S_1324	S	1324	0.7874	AHNK_HUMAN	Q09666	AHNAK_PE=1_SV=2	ISMPDVDLNLK	IS[212.0086]MPDVDLNLK	2S(212.0086)	728.8356	2	0	0	0	0	1356122	5503679.5	NA	4568.741	4572.3364	unmatched	MBR	MBR	2	pep_one-mod	mock_2	0
Human	Q09666_S2185	AHNK_HUMAN_S_2185	S	2185	0.7097	AHNK_HUMAN	Q09666	AHNAK_PE=1_SV=2	ISMPDVNLNLK	IS[212.0086]M[15.9949]PDVNLNLK	2S(212.0086),3M(15.9949)	736.3411	2	0	1	0	2892596.8	3662417	0	3314.1702	3303.9421	NA	MBR	MS/MS	unmatched	4	pep_one-mod	mock_2	1
Human	Q09666_S2580	AHNK_HUMAN_S_2580	S	2580	0.8881	AHNK_HUMAN	Q09666	AHNAK_PE=1_SV=2	ISMPDFDLHLK	IS[212.0086]MPDFDLHLK	2S(212.0086)	509.8981	3	0	0	1	9254143	7483712	19683856	4418.268	4412.935	4424.4204	MBR	MBR	MS/MS	5	pep_one-mod	mock_2	1
Human	Q09666_S2708	AHNK_HUMAN_S_2708	S	2708	0.8712	AHNK_HUMAN	Q09666	AHNAK_PE=1_SV=2	ISMPDIDLNLK	IS[212.0086]MPDIDLNLK	2S(212.0086)	735.8435	2	1	1	2	2777473.2	11345241	26145900	5138.3813	5032.291	5035.448	MS/MS	MS/MS	MS/MS	9	pep_one-mod	mock_2	4
Human	Q09666_S2708	AHNK_HUMAN_S_2708	S	2708	0.8712	AHNK_HUMAN	Q09666	AHNAK_PE=1_SV=2	ISMPDIDLNLK	IS[212.0086]M[15.9949]PDIDLNLK	2S(212.0086),3M(15.9949)	743.841	2	1	2	0	14342000	15334339	9311156	3818.9282	3814.028	3848.3892	MS/MS	MS/MS	MBR	7	pep_one-mod	mock_2	3
Human	Q09666_S3672	AHNK_HUMAN_S_3672	S	3672	0.6816	AHNK_HUMAN	Q09666	AHNAK_PE=1_SV=2	ISMPDFDLNLK	IS[212.0086]MPDFDLNLK	2S(212.0086)	752.8356	2	0	0	1	1640493.9	1230842.2	3692799.2	5398.0703	5403.264	5401.872	MBR	MBR	MS/MS	5	pep_one-mod	mock_2	1
Human	Q09666_S4386	AHNK_HUMAN_S_4386	S	4386	0.7989	AHNK_HUMAN	Q09666	AHNAK_PE=1_SV=2	ISMPDIDFNLK	IS[212.0086]MPDIDFNLK	2S(212.0086)	752.8356	2	0	0	0	1566772.8	0	2786015.8	5314.0244	NA	5321.5244	MBR	unmatched	MBR	2	pep_one-mod	mock_2	0
Human	Q09666_S4850	AHNK_HUMAN_S_4850	S	4850	0.863	AHNK_HUMAN	Q09666	AHNAK_PE=1_SV=2	ISIPDVDLDLK	IS[212.0086]IPDVDLDLK	2S(212.0086)	720.3494	2	2	2	1	7302889	7809386.5	7171792	5130.2363	5129.344	5132.958	MS/MS	MS/MS	MS/MS	9	pep_one-mod	mock_2	5
Human	Q09666_S4993	AHNK_HUMAN_S_4993	S	4993	0.7247	AHNK_HUMAN	Q09666	AHNAK_PE=1_SV=2	SPSLDVTVPEAELNLETPEISVGGK	S[212.0086]PSLDVTVPEAELNLETPEISVGGK	1S(212.0086)	931.7824	3	0	0	1	0	1737749.4	5468581.5	NA	5890.9824	5904.6074	unmatched	MBR	MS/MS	4	pep_one-mod	mock_2	1
Human	Q09666_S5386	AHNK_HUMAN_S_5386	S	5386	0.9272	AHNK_HUMAN	Q09666	AHNAK_PE=1_SV=2	VSVGAPDLSLEASEGSIK	VS[212.0086]VGAPDLSLEASEGSIK	2S(212.0086)	985.9638	2	1	1	0	304259.06	2048910	0	4054.6702	4049.2812	NA	MS/MS	MS/MS	unmatched	6	pep_one-mod	mock_2	2
Human	Q09666_S5414	AHNK_HUMAN_S_5414	S	5414	0.9053	AHNK_HUMAN	Q09666	AHNAK_PE=1_SV=2	LPQFGISTPGSDLHVNAK	LPQFGIS[212.0086]TPGSDLHVNAK	7S(212.0086)	698.3365	3	1	0	0	10296463	0	9268392	3611.152	NA	3614.7312	MS/MS	unmatched	MBR	4	pep_one-mod	mock_2	1
Human	Q09666_S5448	AHNK_HUMAN_S_5448	S	5448	0.876	AHNK_HUMAN	Q09666	AHNAK_PE=1_SV=2	ISAPNVDFNLEGPK	IS[212.0086]APNVDFNLEGPK	2S(212.0086)	856.8925	2	0	0	0	4912752.5	4106325.2	5886105.5	4183.667	4182.7363	4189.3003	MBR	MBR	MBR	3	pep_one-mod	mock_2	0
Human	Q09666_S5641	AHNK_HUMAN_S_5641	S	5641	0.9123	AHNK_HUMAN	Q09666	AHNAK_PE=1_SV=2	GGQIGLQAPGLSVSGPQGHLESGSGK	GGQIGLQAPGLS[212.0086]VSGPQGHLESGSGK	12S(212.0086)	877.42	3	0	2	1	10536508	12237651	9782661	3352.2402	3348.3123	3340.0002	MBR	MS/MS	MS/MS	7	pep_one-mod	mock_2	3
Human	Q09666_S819	AHNK_HUMAN_S_819	S	819	0.8953	AHNK_HUMAN	Q09666	AHNAK_PE=1_SV=2	ISMPDVDLHLK	IS[212.0086]MPDVDLHLK	2S(212.0086)	493.8981	3	1	1	1	24190482	21381388	46251016	3756.768	3755.4932	3759.1382	MS/MS	MS/MS	MS/MS	9	pep_one-mod	mock_2	3
Human	Q09666_S819	AHNK_HUMAN_S_819	S	819	0.8953	AHNK_HUMAN	Q09666	AHNAK_PE=1_SV=2	ISMPDVDLHLK	IS[212.0086]M[15.9949]PDVDLHLK	2S(212.0086),3M(15.9949)	748.3411	2	1	2	0	12210925	13489574	1686837.1	2857.528	2858.291	2851.756	MS/MS	MS/MS	MBR	7	pep_one-mod	mock_2	3
Human	Q09666_S819	AHNK_HUMAN_S_819	S	819	0.8953	AHNK_HUMAN	Q09666	AHNAK_PE=1_SV=2	ISMPDVDLHLK	IS[212.0086]M[15.9949]PDVDLHLK	2S(212.0086),3M(15.9949)	499.2298	3	1	1	0	21697288	17099774	12809929	2878.4312	2879.019	2848.7632	MS/MS	MS/MS	MBR	7	pep_one-mod	mock_2	2
Human	Q09666_S886	AHNK_HUMAN_S_886	S	886	0.8884	AHNK_HUMAN	Q09666	AHNAK_PE=1_SV=2	FSMPGFK	FS[212.0086]MPGFK	2S(212.0086)	513.2061	2	1	1	2	67157120	53118224	103266864	3843.2642	3836.3152	3845.3523	MS/MS	MS/MS	MS/MS	9	pep_one-mod	mock_2	4
Human	Q09666_S886	AHNK_HUMAN_S_886	S	886	0.8884	AHNK_HUMAN	Q09666	AHNAK_PE=1_SV=2	FSMPGFK	FS[212.0086]M[15.9949]PGFK	2S(212.0086),3M(15.9949)	521.2036	2	0	0	0	48081740	40249356	0	2265.5042	2266.0962	NA	MBR	MBR	unmatched	2	pep_one-mod	mock_2	0
Human	Q09666_T376	AHNK_HUMAN_T_376	T	376	0.9014	AHNK_HUMAN	Q09666	AHNAK_PE=1_SV=2	GPQITGPSLEGDLGLK	GPQIT[212.0086]GPSLEGDLGLK	5T(212.0086)	897.432	2	0	1	0	660102.8	2540117.2	1493546.8	4426.74	4432.8364	4433.4033	MBR	MS/MS	MBR	5	pep_one-mod	mock_2	1
Human	Q09666_T5729	AHNK_HUMAN_T_5729	T	5729	0.7921	AHNK_HUMAN	Q09666	AHNAK_PE=1_SV=2	GGVTGSPEASISGSK	GGVT[212.0086]GSPEASISGSK	4T(212.0086)	773.3376	2	0	0	0	0	118907.85	535277.75	NA	1809.9441	1351.0441	unmatched	MBR	MBR	2	pep_one-mod	mock_2	0
Human	Q10471_T566	GALT2_HUMAN_T_566	T	566	1	GALT2_HUMAN	Q10471	GALNT2_PE=1_SV=1	FTLNLQQ	FT[212.0086]LNLQQ	2T(212.0086)	538.239	2	0	0	0	1646525.1	840251.7	0	4755.8203	4756.891	NA	MBR	MBR	unmatched	2	pep_one-mod	mock_2	0
Human	Q12797_E358	ASPH_HUMAN_E_358	E	358	0.7712	ASPH_HUMAN	Q12797	ASPH_PE=1_SV=3	IEEAVNAFK	IE[212.0086]EAVNAFK	2E(212.0086)	616.776	2	1	1	1	18876172	17268078	2094417.8	2686.3462	2690.933	2679.864	MS/MS	MS/MS	MS/MS	9	pep_one-mod	mock_2	3
Human	Q12797_T647	ASPH_HUMAN_T_647	T	647	0.9009	ASPH_HUMAN	Q12797	ASPH_PE=1_SV=3	TCTLLEK	T[212.0086]C[57.0215]TLLEK	1T(212.0086),2C(57.0215)	538.7327	2	0	0	0	10712060	11127513	6966823.5	2008.7521	2007.4961	2006.9401	MBR	MBR	MBR	3	pep_one-mod	mock_2	0
Human	Q12797_Y90	ASPH_HUMAN_Y_90	Y	90	0.8781	ASPH_HUMAN	Q12797	ASPH_PE=1_SV=3	LGIYDADGDGDFDVDDAK	LGIY[212.0086]DADGDGDFDVDDAK	4Y(212.0086)	1056.9121	2	1	1	1	9815066	6913195	12303410	4299.727	4299.5713	4300.835	MS/MS	MS/MS	MS/MS	9	pep_one-mod	mock_2	3
Human	Q12904_E17	AIMP1_HUMAN_E_17	E	17	0.8964	AIMP1_HUMAN	Q12904	AIMP1_PE=1_SV=2	GAEADQIIEYLK	GAE[212.0086]ADQIIEYLK	3E(212.0086)	781.3553	2	0	0	0	3786325	4153256	3402763.5	4873.269	4864.517	4879.242	MBR	MBR	MBR	3	pep_one-mod	mock_2	0
Human	Q12904_E237	AIMP1_HUMAN_E_237	E	237	0.9007	AIMP1_HUMAN	Q12904	AIMP1_PE=1_SV=2	IEILAPPNGSVPGDR	IE[212.0086]ILAPPNGSVPGDR	2E(212.0086)	873.919	2	0	0	0	1501247.9	5015466	0	3796.881	3795.1963	NA	MBR	MBR	unmatched	2	pep_one-mod	mock_2	0
Human	Q12904_S140	AIMP1_HUMAN_S_140	S	140	0.9159	AIMP1_HUMAN	Q12904	AIMP1_PE=1_SV=2	QQSIAGSADSKPIDVSR	QQS[212.0086]IAGSADSKPIDVSR	3S(212.0086)	657.6403	3	0	0	0	2694024	2886159.8	0	1495.514	1518.431	NA	MBR	MBR	unmatched	2	pep_one-mod	mock_2	0
Human	Q12904_T252	AIMP1_HUMAN_T_252	T	252	0.8872	AIMP1_HUMAN	Q12904	AIMP1_PE=1_SV=2	ITFDAFPGEPDK	IT[212.0086]FDAFPGEPDK	2T(212.0086)	774.8288	2	0	1	1	6436025.5	8425875	5559169.5	4255.5303	4265.019	4263.0063	MBR	MS/MS	MS/MS	7	pep_one-mod	mock_2	2
Human	Q12905_K45	ILF2_HUMAN_K_45	K	45	0.9026	ILF2_HUMAN	Q12905	ILF2_PE=1_SV=2	VKPAPDETSFSEALLK	VK[212.0086]PAPDETSFSEALLK	2K(212.0086)	972.466	2	0	0	0	8460776	5925926	6862949	3492.3533	3493.7332	3489.852	MBR	MBR	MBR	3	pep_one-mod	mock_2	0
Human	Q12905_K45	ILF2_HUMAN_K_45	K	45	0.9026	ILF2_HUMAN	Q12905	ILF2_PE=1_SV=2	VKPAPDETSFSEALLK	VK[212.0086]PAPDETSFSEALLK	2K(212.0086)	648.6464	3	1	1	1	30614598	25108080	31432594	3494.9182	3490.756	3486.8591	MS/MS	MS/MS	MS/MS	9	pep_one-mod	mock_2	3
Human	Q12906_D464	ILF3_HUMAN_D_464	D	464	0.9276	ILF3_HUMAN	Q12906	ILF3_PE=1_SV=3	VLQDMGLPTGAEGR	VLQD[212.0086]M[15.9949]GLPTGAEGR	4D(212.0086),5M(15.9949)	836.3684	2	1	1	0	5471570.5	2211116.2	2234114.5	2547.8662	2543.4712	2533.0352	MS/MS	MS/MS	MBR	7	pep_one-mod	mock_2	2
Human	Q12906_E187	ILF3_HUMAN_E_187	E	187	0.9179	ILF3_HUMAN	Q12906	ILF3_PE=1_SV=3	VLAGETLSVNDPPDVLDR	VLAGE[212.0086]TLSVNDPPDVLDR	5E(212.0086)	1061.5012	2	1	1	1	2527962.8	1244522.1	3163141.2	4409.541	4401.0884	4406.4473	MS/MS	MS/MS	MS/MS	9	pep_one-mod	mock_2	3
Human	Q12906_E53	ILF3_HUMAN_E_53	E	53	0.7672	ILF3_HUMAN	Q12906	ILF3_PE=1_SV=3	AVSDWIDEQEK	AVSDWIDEQE[212.0086]K	10E(212.0086)	766.3135	2	0	0	0	2072911	1212426.6	3467593.2	3260.7761	3258.9111	3257.3242	MBR	MBR	MBR	3	pep_one-mod	mock_2	0
Human	Q12906_Y541	ILF3_HUMAN_Y_541	Y	541	0.8516	ILF3_HUMAN	Q12906	ILF3_PE=1_SV=3	YELISETGGSHDK	Y[212.0086]ELISETGGSHDK	1Y(212.0086)	824.3428	2	1	1	0	3838310.2	1822135	1104164	1967.144	1977.8431	1942.43	MS/MS	MS/MS	MBR	7	pep_one-mod	mock_2	2
Human	Q12906_Y579	ILF3_HUMAN_Y_579	Y	579	0.8759	ILF3_HUMAN	Q12906	ILF3_PE=1_SV=3	AYAALAALEK	AY[212.0086]AALAALEK	2Y(212.0086)	616.7941	2	0	0	0	3780394.8	2739309.2	4473408	3658.9153	3654.257	3663.0322	MBR	MBR	MBR	3	pep_one-mod	mock_2	0
Human	Q12907_E293	LMAN2_HUMAN_E_293	E	293	0.8702	LMAN2_HUMAN	Q12907	LMAN2_PE=1_SV=1	IEPSVNFLK	IE[212.0086]PSVNFLK	2E(212.0086)	629.802	2	0	0	0	13706194	13898204	10413460	3869.923	3866.9382	3881.6062	MBR	MBR	MBR	3	pep_one-mod	mock_2	0
Human	Q12931_T641	TRAP1_HUMAN_T_641	T	641	0.8851	TRAP1_HUMAN	Q12931	TRAP1_PE=1_SV=3	AQLLQPTLEINPR	AQLLQPT[212.0086]LEINPR	7T(212.0086)	852.932	2	0	0	0	1136620	0	2682420	4250.021	NA	4257.097	MBR	unmatched	MBR	2	pep_one-mod	mock_2	0
Human	Q13011_S220	ECH1_HUMAN_S_220	S	220	0.9151	ECH1_HUMAN	Q13011	ECH1_PE=1_SV=2	VIGNQSLVNELAFTAR	VIGNQS[212.0086]LVNELAFTAR	6S(212.0086)	972.4773	2	0	0	0	1490115.1	1519814.8	1429921.1	5011.5044	5009.247	5017.7383	MBR	MBR	MBR	3	pep_one-mod	mock_2	0
Human	Q13011_Y149	ECH1_HUMAN_Y_149	Y	149	0.8913	ECH1_HUMAN	Q13011	ECH1_PE=1_SV=2	YQETFNVIER	Y[212.0086]QETFNVIER	1Y(212.0086)	755.8266	2	1	1	1	6455836	5549952.5	6109819.5	3366.2212	3367.538	3366.7593	MS/MS	MS/MS	MS/MS	9	pep_one-mod	mock_2	3
Human	Q13151_D108	ROA0_HUMAN_D_108	D	108	0.9224	ROA0_HUMAN	Q13151	HNRNPA0_PE=1_SV=1	GDVAEGDLIEHFSQFGTVEK	GD[212.0086]VAEGDLIEHFSQFGTVEK	2D(212.0086)	797.3526	3	0	0	0	12728882	15784719	3997788	4852.9272	4852.532	4834.6553	MBR	MBR	MBR	3	pep_one-mod	mock_2	0
Human	Q13151_E125	ROA0_HUMAN_E_125	E	125	0.6805	ROA0_HUMAN	Q13151	HNRNPA0_PE=1_SV=1	GDVAEGDLIEHFSQFGTVEK	GDVAEGDLIEHFSQFGTVE[212.0086]K	19E(212.0086)	797.3526	3	0	0	0	4984787.5	2918177.5	4209071	4666.2183000000005	4667.2974	4677.1523	MBR	MBR	MBR	3	pep_one-mod	mock_2	0
Human	Q13151_T18	ROA0_HUMAN_T_18	T	18	0.8727	ROA0_HUMAN	Q13151	HNRNPA0_PE=1_SV=1	LFIGGLNVQTSESGLR	LFIGGLNVQT[212.0086]SESGLR	10T(212.0086)	951.9641	2	0	1	0	4186552	3377136.2	4869673.5	4973.201	4971.325	4974.1494	MBR	MS/MS	MBR	5	pep_one-mod	mock_2	1
Human	Q13185_E23	CBX3_HUMAN_E_23	E	23	0.8336	CBX3_HUMAN	Q13185	CBX3_PE=1_SV=4	VEEAEPEEFVVEK	VE[212.0086]EAEPEEFVVEK	2E(212.0086)	873.3739	2	0	0	0	4344298.5	0	3989452	3343.6492	NA	3342.944	MBR	unmatched	MBR	2	pep_one-mod	mock_2	0
Human	Q13185_E33	CBX3_HUMAN_E_33	E	33	0.7197	CBX3_HUMAN	Q13185	CBX3_PE=1_SV=4	KVEEAEPEEFVVEK	KVEEAEPEEFVVE[212.0086]K	13E(212.0086)	625.2833	3	0	0	0	6321827	0	4299979	2559.507	NA	2561.353	MBR	unmatched	MBR	2	pep_one-mod	mock_2	0
Human	Q13185_K21	CBX3_HUMAN_K_21	K	21	0.917	CBX3_HUMAN	Q13185	CBX3_PE=1_SV=4	KVEEAEPEEFVVEK	K[212.0086]VEEAEPEEFVVEK	1K(212.0086)	937.4213	2	2	2	1	11315696	5611841	14104439	2642.3982	2679.4592	2639.456	MS/MS	MS/MS	MS/MS	9	pep_one-mod	mock_2	5
Human	Q13185_K21	CBX3_HUMAN_K_21	K	21	0.917	CBX3_HUMAN	Q13185	CBX3_PE=1_SV=4	KVEEAEPEEFVVEK	K[212.0086]VEEAEPEEFVVEK	1K(212.0086)	625.2833	3	0	0	0	40033956	41227608	41689044	2642.3982	2660.206	2639.456	MBR	MBR	MBR	3	pep_one-mod	mock_2	0
Human	Q13185_K34	CBX3_HUMAN_K_34	K	34	0.7865	CBX3_HUMAN	Q13185	CBX3_PE=1_SV=4	KVEEAEPEEFVVEK	KVEEAEPEEFVVEK[212.0086]	14K(212.0086)	937.4213	2	1	0	0	4008615.5	2257739.8	2065483.2	2559.507	2566.9902	2559.56	MS/MS	MBR	MBR	5	pep_one-mod	mock_2	1
Human	Q13247_E115	SRSF6_HUMAN_E_115	E	115	0.9223	SRSF6_HUMAN	Q13247	SRSF6_PE=1_SV=2	LIVENLSSR	LIVE[212.0086]NLSSR	4E(212.0086)	621.8024	2	1	0	1	34821224	0	48135880	2810.5642	NA	2772.6152	MS/MS	unmatched	MS/MS	6	pep_one-mod	mock_2	2
Human	Q13263_D494	TIF1B_HUMAN_D_494	D	494	0.8957	TIF1B_HUMAN	Q13263	TRIM28_PE=1_SV=5	LDLDLTADSQPPVFK	LD[212.0086]LDLTADSQPPVFK	2D(212.0086)	935.9396	2	0	1	1	6559346.5	6746058.5	7663968	5106.248	5100.49	5107.0483	MBR	MS/MS	MS/MS	7	pep_one-mod	mock_2	2
Human	Q13263_D781	TIF1B_HUMAN_D_781	D	781	0.8837	TIF1B_HUMAN	Q13263	TRIM28_PE=1_SV=5	ADVQSIIGLQR	AD[212.0086]VQSIIGLQR	2D(212.0086)	706.345	2	0	0	0	10421930	8430983	12928482	3882.9392	3883.652	3884.6123	MBR	MBR	MBR	3	pep_one-mod	mock_2	0
Human	Q13283_D358	G3BP1_HUMAN_D_358	D	358	0.8841	G3BP1_HUMAN	Q13283	G3BP1_PE=1_SV=1	DFFQSYGNVVELR	D[212.0086]FFQSYGNVVELR	1D(212.0086)	893.3902	2	0	0	0	0	1207873.8	979353.75	NA	5630.728	5635.0664	unmatched	MBR	MBR	2	pep_one-mod	mock_2	0
Human	Q13283_D386	G3BP1_HUMAN_D_386	D	386	0.8992	G3BP1_HUMAN	Q13283	G3BP1_PE=1_SV=1	LPNFGFVVFDDSEPVQK	LPNFGFVVFD[212.0086]DSEPVQK	10D(212.0086)	717.3291	3	1	0	0	2894508	0	4179369.8	6381.455	NA	6388.0015	MS/MS	unmatched	MBR	4	pep_one-mod	mock_2	1
Human	Q13283_Y125	G3BP1_HUMAN_Y_125	Y	125	0.8657	G3BP1_HUMAN	Q13283	G3BP1_PE=1_SV=1	FYVHNDIFR	FY[212.0086]VHNDIFR	2Y(212.0086)	711.8081	2	0	0	0	8107971.5	9181571	6972395	3311.2021	3312.5532	3304.0122	MBR	MBR	MBR	3	pep_one-mod	mock_2	0
Human	Q13283_Y125	G3BP1_HUMAN_Y_125	Y	125	0.8657	G3BP1_HUMAN	Q13283	G3BP1_PE=1_SV=1	FYVHNDIFR	FY[212.0086]VHNDIFR	2Y(212.0086)	474.8745	3	1	1	0	15113896	13345132	10371039	3311.2021	3309.6182	3304.0122	MS/MS	MS/MS	MBR	7	pep_one-mod	mock_2	2
Human	Q13347_D216	EIF3I_HUMAN_D_216	D	216	0.8528	EIF3I_HUMAN	Q13347	EIF3I_PE=1_SV=1	LFDSTTLEHQK	LFD[212.0086]STTLEHQK	3D(212.0086)	765.8398	2	0	0	0	2448245	2856970.8	1136842.1	2174.329	2174.6792	2164.6301	MBR	MBR	MBR	3	pep_one-mod	mock_2	0
Human	Q13428_S153	TCOF_HUMAN_S_153	S	153	0.7002	TCOF_HUMAN	Q13428	TCOF1_PE=1_SV=3	TVANLLSGK	TVANLLS[212.0086]GK	7S(212.0086)	557.7731	2	0	0	0	659587.7	1937045.8	0	2704.756	2700.735	NA	MBR	MBR	unmatched	2	pep_one-mod	mock_2	0
Human	Q13435_T461	SF3B2_HUMAN_T_461	T	461	0.8494	SF3B2_HUMAN	Q13435	SF3B2_PE=1_SV=2	FTVAELK	FT[212.0086]VAELK	2T(212.0086)	510.2385	2	0	0	0	15615338	15771114	0	3207.0312	3208.9272	NA	MBR	MBR	unmatched	2	pep_one-mod	mock_2	0
Human	Q13442_E78	HAP28_HUMAN_E_78	E	78	0.9127	HAP28_HUMAN	Q13442	PDAP1_PE=1_SV=1	GVEGLIDIENPNR	GVE[212.0086]GLIDIENPNR	3E(212.0086)	819.3745	2	0	1	1	9058057	9079072	10126952	4194.102	4188.136	4192.2344	MBR	MS/MS	MS/MS	7	pep_one-mod	mock_2	2
Human	Q13442_K95	HAP28_HUMAN_K_95	K	95	0.9224	HAP28_HUMAN	Q13442	PDAP1_PE=1_SV=1	KVTQLDLDGPK	K[212.0086]VTQLDLDGPK	1K(212.0086)	713.3472	2	1	1	0	3188782	2737791.8	0	2007.9031	2014.4841	NA	MS/MS	MS/MS	unmatched	6	pep_one-mod	mock_2	2
Human	Q13442_Y17	HAP28_HUMAN_Y_17	Y	17	0.9161	HAP28_HUMAN	Q13442	PDAP1_PE=1_SV=1	QYTSPEEIDAQLQAEK	QY[212.0086]TSPEEIDAQLQAEK	2Y(212.0086)	1031.4486	2	0	0	1	0	671851.5	952061.5	NA	3481.8352	3483.8872	unmatched	MBR	MS/MS	4	pep_one-mod	mock_2	1
Human	Q13501_S170	SQSTM_HUMAN_S_170	S	170	0.906	SQSTM_HUMAN	Q13501	SQSTM1_PE=1_SV=1	LAFPSPFGHLSEGFSHSR	LAFPS[212.0086]PFGHLSEGFSHSR	5S(212.0086)	728.9964	3	0	0	0	11527919	9548887	9955734	4218.7354	4215.0503	4221.585	MBR	MBR	MBR	3	pep_one-mod	mock_2	0
Human	Q13501_T269	SQSTM_HUMAN_T_269	T	269	0.9231	SQSTM_HUMAN	Q13501	SQSTM1_PE=1_SV=1	LTPVSPESSSTEEK	LT[212.0086]PVSPESSSTEEK	2T(212.0086)	851.869	2	2	2	1	340145.78	1183756	5121668	1786.7391	1834.6711	1364.634	MS/MS	MS/MS	MS/MS	9	pep_one-mod	mock_2	5
Human	Q13509_E22	TBB3_HUMAN_E_22	E	22	0.9064	TBB3_HUMAN	Q13509	TUBB3_PE=1_SV=2	FWEVISDEHGIDPSGNYVGDSDLQLER	FWE[212.0086]VISDEHGIDPSGNYVGDSDLQLER	3E(212.0086)	1097.145	3	2	0	1	467903.66	734778.44	3453399.2	5246.2095	5238.7783	5239.0273	MS/MS	MBR	MS/MS	7	pep_one-mod	mock_2	3
Human	Q13509_T285	TBB3_HUMAN_T_285	T	285	0.9205	TBB3_HUMAN	Q13509	TUBB3_PE=1_SV=2	ALTVPELTQQMFDAK	ALT[212.0086]VPELTQQMFDAK	3T(212.0086)	952.4415	2	1	1	1	3913185.8	5951416.5	18899426	5670.0312	5669.1333	5670.058	MS/MS	MS/MS	MS/MS	9	pep_one-mod	mock_2	3
Human	Q13509_T285	TBB3_HUMAN_T_285	T	285	0.9205	TBB3_HUMAN	Q13509	TUBB3_PE=1_SV=2	ALTVPELTQQMFDAK	ALT[212.0086]VPELTQQMFDAK	3T(212.0086)	635.2967	3	1	1	1	2350157.8	821021.75	6202143.5	5677.076	5661.8813	5667.394	MS/MS	MS/MS	MS/MS	9	pep_one-mod	mock_2	3
Human	Q13509_T285	TBB3_HUMAN_T_285	T	285	0.9205	TBB3_HUMAN	Q13509	TUBB3_PE=1_SV=2	ALTVPELTQQMFDAK	ALT[212.0086]VPELTQQM[15.9949]FDAK	11M(15.9949),3T(212.0086)	960.439	2	0	1	0	1115199.1	5888543	0	4258.5513	4254.1753	NA	MBR	MS/MS	unmatched	4	pep_one-mod	mock_2	1
Human	Q13561_D161	DCTN2_HUMAN_D_161	D	161	0.8993	DCTN2_HUMAN	Q13561	DCTN2_PE=1_SV=4	LLGPDAAINLTDPDGALAK	LLGPD[212.0086]AAINLTDPDGALAK	5D(212.0086)	1039.0085	2	0	0	1	0	549106.8	202023.05	NA	5149.623	5144.767	unmatched	MBR	MS/MS	4	pep_one-mod	mock_2	1
Human	Q13561_S269	DCTN2_HUMAN_S_269	S	269	0.9063	DCTN2_HUMAN	Q13561	DCTN2_PE=1_SV=4	VSALDLAVLDQVEAR	VS[212.0086]ALDLAVLDQVEAR	2S(212.0086)	905.9453	2	0	0	0	589449.8	1105683.9	681059.9	5720.057	5722.5005	5721.536	MBR	MBR	MBR	3	pep_one-mod	mock_2	0
Human	Q13595_Y142	TRA2A_HUMAN_Y_142	Y	142	0.9094	TRA2A_HUMAN	Q13595	TRA2A_PE=1_SV=1	YGPLSGVNVVYDQR	Y[212.0086]GPLSGVNVVYDQR	1Y(212.0086)	889.9034	2	0	1	0	0	596799.25	213369440	NA	4128.018	4115.856	unmatched	MS/MS	MBR	4	pep_one-mod	mock_2	1
Human	Q13596_T168	SNX1_HUMAN_T_168	T	168	0.8166	SNX1_HUMAN	Q13596	SNX1_PE=1_SV=3	VTTQTSLPLFR	VT[212.0086]TQTSLPLFR	2T(212.0086)	737.8631	2	1	1	1	29703318	33670964	22394932	4244.599	4261.516	4251.411	MS/MS	MS/MS	MS/MS	9	pep_one-mod	mock_2	3
Human	Q13813_D735	SPTN1_HUMAN_D_735	D	735	0.7596	SPTN1_HUMAN	Q13813	SPTAN1_PE=1_SV=3	IDGITIQAR	ID[212.0086]GITIQAR	2D(212.0086)	599.7894	2	0	0	0	9668690	0	4952869	2944.726	NA	2940.047	MBR	unmatched	MBR	2	pep_one-mod	mock_2	0
Human	Q13813_E10	SPTN1_HUMAN_E_10	E	10	0.9224	SPTN1_HUMAN	Q13813	SPTAN1_PE=1_SV=3	VLETAEDIQER	VLE[212.0086]TAEDIQER	3E(212.0086)	757.8347	2	0	0	1	5245695.5	3227032.5	4574530.5	2305.091	2300.54	2288.718	MBR	MBR	MS/MS	5	pep_one-mod	mock_2	1
Human	Q13813_E1549	SPTN1_HUMAN_E_1549	E	1549	0.8273	SPTN1_HUMAN	Q13813	SPTAN1_PE=1_SV=3	LGESQTLQQFSR	LGE[212.0086]SQTLQQFSR	3E(212.0086)	803.3614	2	0	0	0	4371110.5	0	2821273.2	3035.5361	NA	3014.79	MBR	unmatched	MBR	2	pep_one-mod	mock_2	0
Human	Q13813_E409	SPTN1_HUMAN_E_409	E	409	0.8172	SPTN1_HUMAN	Q13813	SPTAN1_PE=1_SV=3	GEIDAHEDSFK	GE[212.0086]IDAHEDSFK	2E(212.0086)	730.2849	2	0	0	0	4471081	1078347.5	1210340.6	1158.6781	1186.144	1114.5641	MBR	MBR	MBR	3	pep_one-mod	mock_2	0
Human	Q14019_E103	COTL1_HUMAN_E_103	E	103	0.9113	COTL1_HUMAN	Q14019	COTL1_PE=1_SV=3	EVVQNFAK	E[212.0086]VVQNFAK	1E(212.0086)	573.7575	2	0	0	0	11424272	12219812	4826220	1999.0641	2001.441	1989.3391	MBR	MBR	MBR	3	pep_one-mod	mock_2	0
Human	Q14019_K110	COTL1_HUMAN_K_110	K	110	0.775	COTL1_HUMAN	Q14019	COTL1_PE=1_SV=3	EVVQNFAK	EVVQNFAK[212.0086]	8K(212.0086)	573.7575	2	0	0	0	6674252	3475873.2	3868888.8	1941.264	1933.2351	1920.9121	MBR	MBR	MBR	3	pep_one-mod	mock_2	0
Human	Q14019_Y31	COTL1_HUMAN_Y_31	Y	31	0.8818	COTL1_HUMAN	Q14019	COTL1_PE=1_SV=3	YDGSTIVPGEQGAEYQHFIQQCTDDVR	Y[212.0086]DGSTIVPGEQGAEYQHFIQQC[57.0215]TDDVR	1Y(212.0086),22C(57.0215)	1109.1378	3	0	1	0	6904879.5	5591327.5	5031945	4204.328	4203.9634	4209.594	MBR	MS/MS	MBR	5	pep_one-mod	mock_2	1
Human	Q14103_R199	HNRPD_HUMAN_R_199	R	199	0.8372	HNRPD_HUMAN	Q14103	HNRNPD_PE=1_SV=1	IREYFGGFGEVESIELPMDNK	IR[212.0086]EYFGGFGEVESIELPM[15.9949]DNK	18M(15.9949),2R(212.0086)	886.7275	3	0	0	0	5033139	5928615	0	4901.771	4897.8203	NA	MBR	MBR	unmatched	2	pep_one-mod	mock_2	0
Human	Q14103_S190	HNRPD_HUMAN_S_190	S	190	0.9145	HNRPD_HUMAN	Q14103	HNRNPD_PE=1_SV=1	IFVGGLSPDTPEEK	IFVGGLS[212.0086]PDTPEEK	7S(212.0086)	850.8869	2	2	1	0	61687616	61034536	0	3590.2742	3588.547	NA	MS/MS	MS/MS	unmatched	6	pep_one-mod	mock_2	3
Human	Q14152_R14	EIF3A_HUMAN_R_14	R	14	0.841	EIF3A_HUMAN	Q14152	EIF3A_PE=1_SV=1	RANEFLEVGK	R[212.0086]ANEFLEVGK	1R(212.0086)	687.8187	2	0	1	0	21713418	14558155	4678179.5	2267.905	2274.955	2268.258	MBR	MS/MS	MBR	5	pep_one-mod	mock_2	1
Human	Q14204_D2566	DYHC1_HUMAN_D_2566	D	2566	0.9084	DYHC1_HUMAN	Q14204	DYNC1H1_PE=1_SV=5	VAAPDVVVPTLDTVR	VAAPD[212.0086]VVVPTLDTVR	5D(212.0086)	882.4449	2	1	0	0	1830732.1	2539548.8	2197440.2	4635.0503	4634.727	4638.7383	MS/MS	MBR	MBR	5	pep_one-mod	mock_2	1
Human	Q14204_E742	DYHC1_HUMAN_E_742	E	742	0.8982	DYHC1_HUMAN	Q14204	DYNC1H1_PE=1_SV=5	VNFLPEIITLSK	VNFLPE[212.0086]IITLSK	6E(212.0086)	793.4099	2	0	0	0	2369766.8	2312191.5	0	6572.9224	6568.4365	NA	MBR	MBR	unmatched	2	pep_one-mod	mock_2	0
Human	Q14204_S70	DYHC1_HUMAN_S_70	S	70	0.901	DYHC1_HUMAN	Q14204	DYNC1H1_PE=1_SV=5	FLSDPQVHTVLVER	FLS[212.0086]DPQVHTVLVER	3S(212.0086)	617.9677	3	0	0	0	0	3395980.2	4759777.5	NA	3412.725	3405.7593	unmatched	MBR	MBR	2	pep_one-mod	mock_2	0
Human	Q14247_E325	SRC8_HUMAN_E_325	E	325	0.7684	SRC8_HUMAN	Q14247	CTTN_PE=1_SV=2	NASTFEDVTQVSSAYQK	NASTFE[212.0086]DVTQVSSAYQK	6E(212.0086)	696.2999	3	0	0	0	9177007	6683575	18547198	3497.9382	3493.7332	3501.872	MBR	MBR	MBR	3	pep_one-mod	mock_2	0
Human	Q14376_T189	GALE_HUMAN_T_189	T	189	0.8235	GALE_HUMAN	Q14376	GALE_PE=1_SV=2	YFNPTGAHASGCIGEDPQGIPNNLMPYVSQVAIGR	YFNPT[212.0086]GAHASGC[57.0215]IGEDPQGIPNNLMPYVSQVAIGR	12C(57.0215),5T(212.0086)	1314.9323	3	1	2	1	2124818	4183176.2	9870200	5547.413	5535.725	5545.594	MS/MS	MS/MS	MS/MS	9	pep_one-mod	mock_2	4
Human	Q14376_T189	GALE_HUMAN_T_189	T	189	0.8235	GALE_HUMAN	Q14376	GALE_PE=1_SV=2	YFNPTGAHASGCIGEDPQGIPNNLMPYVSQVAIGR	YFNPT[212.0086]GAHASGC[57.0215]IGEDPQGIPNNLM[15.9949]PYVSQVAIGR	12C(57.0215),25M(15.9949),5T(212.0086)	1320.2639	3	1	0	0	918126.4	2051735.9	0	4735.663	4737.702	NA	MS/MS	MBR	unmatched	4	pep_one-mod	mock_2	1
Human	Q14376_T189	GALE_HUMAN_T_189	T	189	0.8235	GALE_HUMAN	Q14376	GALE_PE=1_SV=2	YFNPTGAHASGCIGEDPQGIPNNLMPYVSQVAIGR	YFNPT[212.0086]GAHASGC[57.0215]IGEDPQGIPNNLM[15.9949]PYVSQVAIGR	12C(57.0215),25M(15.9949),5T(212.0086)	990.4498	4	1	1	0	8022886	9894909	4216326.5	4738.6694	4731.7124	4735.3154	MS/MS	MS/MS	MBR	7	pep_one-mod	mock_2	2
Human	Q14444_D91	CAPR1_HUMAN_D_91	D	91	0.9281	CAPR1_HUMAN	Q14444	CAPRIN1_PE=1_SV=2	LNQDQLDAVSK	LNQD[212.0086]QLDAVSK	4D(212.0086)	721.8242	2	1	1	1	15440684	12680173	9323635	2289.55	2291.135	2288.718	MS/MS	MS/MS	MS/MS	9	pep_one-mod	mock_2	3
Human	Q14444_Y99	CAPR1_HUMAN_Y_99	Y	99	0.8926	CAPR1_HUMAN	Q14444	CAPRIN1_PE=1_SV=2	YQEVTNNLEFAK	Y[212.0086]QEVTNNLEFAK	1Y(212.0086)	834.3636	2	0	1	1	19245716	16058535	20061270	3177.5942	3178.155	3172.5442	MBR	MS/MS	MS/MS	7	pep_one-mod	mock_2	2
Human	Q14533_E347	KRT81_HUMAN_E_347	E	347	0.9178	KRT81_HUMAN	Q14533	KRT81_PE=1_SV=3	LEAAVAQSEQQGEAALSDAR	LE[212.0086]AAVAQSEQQGEAALSDAR	2E(212.0086)	1128.505	2	1	1	1	5143162	897120.1	3662871.8	3263.735	3264.933	3268.8042	MS/MS	MS/MS	MS/MS	9	pep_one-mod	mock_2	3
Human	Q14533_E347	KRT81_HUMAN_E_347	E	347	0.9178	KRT81_HUMAN	Q14533	KRT81_PE=1_SV=3	LEAAVAQSEQQGEAALSDAR	LE[212.0086]AAVAQSEQQGEAALSDAR	2E(212.0086)	752.6724	3	0	1	0	0	944899.75	18175542	NA	3273.7031	3268.8042	unmatched	MS/MS	MBR	4	pep_one-mod	mock_2	1
Human	Q14533_E370	KRT81_HUMAN_E_370	E	370	0.8873	KRT81_HUMAN	Q14533	KRT81_PE=1_SV=3	LAELEGALQK	LAE[212.0086]LEGALQK	3E(212.0086)	642.3101	2	0	1	1	27233130	26497104	23099498	2967.507	2969.3572	2954.6602	MBR	MS/MS	MS/MS	7	pep_one-mod	mock_2	2
Human	Q14533_K377	KRT81_HUMAN_K_377	K	377	0.7004	KRT81_HUMAN	Q14533	KRT81_PE=1_SV=3	LAELEGALQK	LAELEGALQK[212.0086]	10K(212.0086)	642.3101	2	0	1	0	19828254	18910536	19281788	2851.862	2852.4841	2834.248	MBR	MS/MS	MBR	5	pep_one-mod	mock_2	1
Human	Q14533_T333	KRT81_HUMAN_T_333	T	333	0.8824	KRT81_HUMAN	Q14533	KRT81_PE=1_SV=3	LTAEVENAK	LT[212.0086]AEVENAK	2T(212.0086)	593.7656	2	0	0	0	14819095	26746374	0	1087.2631	1087.7521	NA	MBR	MBR	unmatched	2	pep_one-mod	mock_2	0
Human	Q14533_Y282	KRT81_HUMAN_Y_282	Y	282	0.9114	KRT81_HUMAN	Q14533	KRT81_PE=1_SV=3	AQYDDIVTR	AQY[212.0086]DDIVTR	3Y(212.0086)	646.7739	2	1	0	0	16509313	13257651	0	2492.195	2508.153	NA	MS/MS	MBR	unmatched	4	pep_one-mod	mock_2	1
Human	Q14566_S271	MCM6_HUMAN_S_271	S	271	0.9045	MCM6_HUMAN	Q14566	MCM6_PE=1_SV=1	VSGVDGYETEGIR	VS[212.0086]GVDGYETEGIR	2S(212.0086)	797.3376	2	0	1	0	1100255.9	297708.34	0	2726.5332	2733.822	NA	MBR	MS/MS	unmatched	4	pep_one-mod	mock_2	1
Human	Q14697_D159	GANAB_HUMAN_D_159	D	159	0.9089	GANAB_HUMAN	Q14697	GANAB_PE=1_SV=3	LDLLEDR	LD[212.0086]LLEDR	2D(212.0086)	543.2417	2	0	0	0	11619408	10954301	13052386	3412.715	3412.725	3408.767	MBR	MBR	MBR	3	pep_one-mod	mock_2	0
Human	Q14697_E177	GANAB_HUMAN_E_177	E	177	0.9119	GANAB_HUMAN	Q14697	GANAB_PE=1_SV=3	GLLEFEHQR	GLLE[212.0086]FEHQR	4E(212.0086)	670.7977	2	0	1	0	9410206	8762171	4431237	2816.4812	2822.3132	2781.416	MBR	MS/MS	MBR	5	pep_one-mod	mock_2	1
Human	Q14697_R102	GANAB_HUMAN_R_102	R	102	0.8241	GANAB_HUMAN	Q14697	GANAB_PE=1_SV=3	FRIDELEPR	FR[212.0086]IDELEPR	2R(212.0086)	462.8815	3	0	0	0	6260576	4245371	5683521.5	3397.956	3393.122	3390.725	MBR	MBR	MBR	3	pep_one-mod	mock_2	0
Human	Q14697_S866	GANAB_HUMAN_S_866	S	866	0.8991	GANAB_HUMAN	Q14697	GANAB_PE=1_SV=3	FSFSGNTLVSSSADPEGHFETPIWIER	FS[212.0086]FSGNTLVSSSADPEGHFETPIWIER	2S(212.0086)	1074.815	3	0	0	1	1642033	2672317.8	2743647.8	5817.407	5808.373	5809.578	MBR	MBR	MS/MS	5	pep_one-mod	mock_2	1
Human	Q14764_D95	MVP_HUMAN_D_95	D	95	0.9257	MVP_HUMAN	Q14764	MVP_PE=1_SV=4	LAQDPFPLYPGEVLEK	LAQD[212.0086]PFPLYPGEVLEK	4D(212.0086)	1014.4842	2	1	1	1	4513721.5	4603742	5665559.5	5754.475	5753.953	5762.2515	MS/MS	MS/MS	MS/MS	9	pep_one-mod	mock_2	3
Human	Q14764_D95	MVP_HUMAN_D_95	D	95	0.9257	MVP_HUMAN	Q14764	MVP_PE=1_SV=4	LAQDPFPLYPGEVLEK	LAQD[212.0086]PFPLYPGEVLEK	4D(212.0086)	676.6586	3	1	2	0	3992269.8	2024807.8	4224888.5	5752.0522	5763.075	5759.3203	MS/MS	MS/MS	MBR	7	pep_one-mod	mock_2	3
Human	Q14764_S563	MVP_HUMAN_S_563	S	563	0.9255	MVP_HUMAN	Q14764	MVP_PE=1_SV=4	LFSVPDFVGDACK	LFS[212.0086]VPDFVGDAC[57.0215]K	12C(57.0215),3S(212.0086)	833.8571	2	0	0	0	0	1700922.8	1561614.1	NA	5200.4224	5203.707	unmatched	MBR	MBR	2	pep_one-mod	mock_2	0
Human	Q14847_E188	LASP1_HUMAN_E_188	E	188	0.9242	LASP1_HUMAN	Q14847	LASP1_PE=1_SV=2	EPAAPVSIQR	E[212.0086]PAAPVSIQR	1E(212.0086)	640.3001	2	1	0	1	39433916	35271092	27441656	2265.5042	2264.4802	2263.047	MS/MS	MBR	MS/MS	7	pep_one-mod	mock_2	2
Human	Q14847_R154	LASP1_HUMAN_R_154	R	154	0.8874	LASP1_HUMAN	Q14847	LASP1_PE=1_SV=2	RPLEQQQPHHIPTSAPVYQQPQQQPVAQSYGGYK	R[212.0086]PLEQQQPHHIPTSAPVYQQPQQQPVAQSYGGYK	1R(212.0086)	1025.243	4	1	1	1	22133146	18836738	173016.06	2423.271	2429.08	2412.4731	MS/MS	MS/MS	MS/MS	9	pep_one-mod	mock_2	3
Human	Q14847_R154	LASP1_HUMAN_R_154	R	154	0.8874	LASP1_HUMAN	Q14847	LASP1_PE=1_SV=2	RPLEQQQPHHIPTSAPVYQQPQQQPVAQSYGGYK	R[212.0086]PLEQQQPHHIPTSAPVYQQPQQQPVAQSYGGYK	1R(212.0086)	820.396	5	1	2	0	4729010	6308671	1938934.9	2423.271	2437.0342	2413.5432	MS/MS	MS/MS	MBR	7	pep_one-mod	mock_2	3
Human	Q14847_S61	LASP1_HUMAN_S_61	S	61	0.9255	LASP1_HUMAN	Q14847	LASP1_PE=1_SV=2	QSFTMVADTPENLR	QS[212.0086]FTMVADTPENLR	2S(212.0086)	910.8922	2	0	1	1	4032619.8	4201322	11917865	3805.841	3797.5352	3800.747	MBR	MS/MS	MS/MS	7	pep_one-mod	mock_2	2
Human	Q14847_S78	LASP1_HUMAN_S_78	S	78	0.9052	LASP1_HUMAN	Q14847	LASP1_PE=1_SV=2	QQSELQSQVR	QQS[212.0086]ELQSQVR	3S(212.0086)	707.814	2	1	0	0	2376599	2208328.8	0	1493.562	1493.9861	NA	MS/MS	MBR	unmatched	4	pep_one-mod	mock_2	1
Human	Q14847_S99	LASP1_HUMAN_S_99	S	99	0.9217	LASP1_HUMAN	Q14847	LASP1_PE=1_SV=2	GFSVVADTPELQR	GFS[212.0086]VVADTPELQR	3S(212.0086)	815.8717	2	1	1	1	35994316	34259988	35716332	3765.247	3764.476	3768.068	MS/MS	MS/MS	MS/MS	9	pep_one-mod	mock_2	3
Human	Q14847_T113	LASP1_HUMAN_T_113	T	113	0.9114	LASP1_HUMAN	Q14847	LASP1_PE=1_SV=2	TQDQISNIK	T[212.0086]QDQISNIK	1T(212.0086)	629.7817	2	3	3	1	52426856	30919760	18133702	1156.514	1173.6261	1095.5911	MS/MS	MS/MS	MS/MS	9	pep_one-mod	mock_2	7
Human	Q14847_Y13	LASP1_HUMAN_Y_13	Y	13	0.9094	LASP1_HUMAN	Q14847	LASP1_PE=1_SV=2	IVYPTEK	IVY[212.0086]PTEK	3Y(212.0086)	531.2437	2	2	0	0	55810300	49132884	0	1795.3281	1801.0831	NA	MS/MS	MBR	unmatched	4	pep_one-mod	mock_2	2
Human	Q14914_T26	PTGR1_HUMAN_T_26	T	26	0.8691	PTGR1_HUMAN	Q14914	PTGR1_PE=1_SV=2	TAELPPLK	T[212.0086]AELPPLK	1T(212.0086)	540.7648	2	0	0	0	27452644	24374598	0	2749.933	2750.7412	NA	MBR	MBR	unmatched	2	pep_one-mod	mock_2	0
Human	Q14974_S50	IMB1_HUMAN_S_50	S	50	0.9144	IMB1_HUMAN	Q14974	KPNB1_PE=1_SV=2	VLANPGNSQVAR	VLANPGNS[212.0086]QVAR	8S(212.0086)	719.3403	2	1	1	0	19387538	18845870	322773568	1121.619	1151.405	1149.8821	MS/MS	MS/MS	MBR	7	pep_one-mod	mock_2	2
Human	Q14974_T10	IMB1_HUMAN_T_10	T	10	0.8621	IMB1_HUMAN	Q14974	KPNB1_PE=1_SV=2	TVSPDRLELEAAQK	T[212.0086]VSPDRLELEAAQK	1T(212.0086)	884.9218	2	0	0	0	1330025.8	0	1316137.9	2456.204	NA	2459.3281	MBR	unmatched	MBR	2	pep_one-mod	mock_2	0
Human	Q14974_T10	IMB1_HUMAN_T_10	T	10	0.8621	IMB1_HUMAN	Q14974	KPNB1_PE=1_SV=2	TVSPDRLELEAAQK	T[212.0086]VSPDRLELEAAQK	1T(212.0086)	590.2836	3	1	1	1	827624.4	24505246	12169926	2468.258	2464.5422	2467.9202	MS/MS	MS/MS	MS/MS	9	pep_one-mod	mock_2	3
Human	Q14974_T195	IMB1_HUMAN_T_195	T	195	0.92	IMB1_HUMAN	Q14974	KPNB1_PE=1_SV=2	LAATNALLNSLEFTK	LAAT[212.0086]NALLNSLEFTK	4T(212.0086)	909.4503	2	1	0	0	9416600	7344540.5	9645259	5799.3784	5799.769	5801.183	MS/MS	MBR	MBR	5	pep_one-mod	mock_2	1
Human	Q14978_T607	NOLC1_HUMAN_T_607	T	607	0.9078	NOLC1_HUMAN	Q14978	NOLC1_PE=1_SV=2	LQTPNTFPK	LQT[212.0086]PNTFPK	3T(212.0086)	629.2917	2	1	0	0	51621984	44223316	35819356	2520.1052	2517.113	2519.395	MS/MS	MBR	MBR	5	pep_one-mod	mock_2	1
Human	Q15008_R83	PSMD6_HUMAN_R_83	R	83	0.8455	PSMD6_HUMAN	Q15008	PSMD6_PE=1_SV=1	RLDEELEDAEK	R[212.0086]LDEELEDAEK	1R(212.0086)	779.8295	2	1	1	0	4885466	4916277	971948.75	2070.048	2073.571	2080.8142	MS/MS	MS/MS	MBR	7	pep_one-mod	mock_2	2
Human	Q15019_T7	SEPT2_HUMAN_T_7	T	7	0.9187	SEPT2_HUMAN	Q15019	SEPTIN2_PE=1_SV=1	QQPTQFINPETPGYVGFANLPNQVHR	QQPT[212.0086]QFINPETPGYVGFANLPNQVHR	4T(212.0086)	1055.4994	3	1	1	0	837917.25	564228	1045693.5	4720.7773	4723.6274	4715.056	MS/MS	MS/MS	MBR	7	pep_one-mod	mock_2	2
Human	Q15019_Y258	SEPT2_HUMAN_Y_258	Y	258	0.7253	SEPT2_HUMAN	Q15019	SEPTIN2_PE=1_SV=1	LYPWGVVEVENPEHNDFLK	LY[212.0086]PWGVVEVENPEHNDFLK	2Y(212.0086)	833.0489	3	0	0	1	0	5155329.5	7577834.5	NA	5379.2334	5387.6885	unmatched	MBR	MS/MS	4	pep_one-mod	mock_2	1
Human	Q15056_D114	IF4H_HUMAN_D_114	D	114	0.893	IF4H_HUMAN	Q15056	EIF4H_PE=1_SV=5	VDIAEGR	VD[212.0086]IAEGR	2D(212.0086)	486.2077	2	0	1	0	23265086	17547704	0	1149.566	1162.2411	NA	MBR	MS/MS	unmatched	4	pep_one-mod	mock_2	1
Human	Q15056_E97	IF4H_HUMAN_E_97	E	97	0.9151	IF4H_HUMAN	Q15056	EIF4H_PE=1_SV=5	EALTYDGALLGDR	E[212.0086]ALTYDGALLGDR	1E(212.0086)	803.3558	2	0	1	0	4573553.5	161855.48	0	4031.975	4075.1072	NA	MBR	MS/MS	unmatched	4	pep_one-mod	mock_2	1
Human	Q15056_T217	IF4H_HUMAN_T_217	T	217	0.9125	IF4H_HUMAN	Q15056	EIF4H_PE=1_SV=5	TVATPLNQVANPNSAIFGGARPR	T[212.0086]VATPLNQVANPNSAIFGGARPR	1T(212.0086)	855.0936	3	1	0	1	29846450	34084592	34705196	3888.1282	3885.37	3893.0242	MS/MS	MBR	MS/MS	7	pep_one-mod	mock_2	2
Human	Q15084_D221	PDIA6_HUMAN_D_221	D	221	0.9036	PDIA6_HUMAN	Q15084	PDIA6_PE=1_SV=1	LAAVDATVNQVLASR	LAAVD[212.0086]ATVNQVLASR	5D(212.0086)	870.4323	2	1	0	0	6020792	5215705	8692832	4502.8213	4507.742	4509.933	MS/MS	MBR	MBR	5	pep_one-mod	mock_2	1
Human	Q15084_D221	PDIA6_HUMAN_D_221	D	221	0.9036	PDIA6_HUMAN	Q15084	PDIA6_PE=1_SV=1	LAAVDATVNQVLASR	LAAVD[212.0086]ATVNQVLASR	5D(212.0086)	580.624	3	0	0	0	1757131.4	1972248	2865909.8	4502.8213	4504.8022	4507.0054	MBR	MBR	MBR	3	pep_one-mod	mock_2	0
Human	Q15084_D267	PDIA6_HUMAN_D_267	D	267	0.8655	PDIA6_HUMAN	Q15084	PDIA6_PE=1_SV=1	ALDLFSDNAPPPELLEIINEDIAK	ALD[212.0086]LFSDNAPPPELLEIINEDIAK	3D(212.0086)	950.4629	3	0	0	0	12433530	10004199	0	6774.6655	6773.4272	NA	MBR	MBR	unmatched	2	pep_one-mod	mock_2	0
Human	Q15084_E197	PDIA6_HUMAN_E_197	E	197	0.9195	PDIA6_HUMAN	Q15084	PDIA6_PE=1_SV=1	NLEPEWAAAASEVK	NLE[212.0086]PEWAAAASEVK	3E(212.0086)	863.8822	2	0	0	2	11250091	2743436.8	6833064.5	4146.4473	4144.313	4239.686	MBR	MBR	MS/MS	5	pep_one-mod	mock_2	2
Human	Q15084_S375	PDIA6_HUMAN_S_375	S	375	0.9175	PDIA6_HUMAN	Q15084	PDIA6_PE=1_SV=1	GSFSEQGINEFLR	GS[212.0086]FSEQGINEFLR	2S(212.0086)	848.3667	2	2	2	0	17000102	15351022	10314483	4652.062	4649.645	4628.6895	MS/MS	MS/MS	MBR	7	pep_one-mod	mock_2	4
Human	Q15084_S394	PDIA6_HUMAN_S_394	S	394	0.9199	PDIA6_HUMAN	Q15084	PDIA6_PE=1_SV=1	GSTAPVGGGAFPTIVEREPWDGR	GS[212.0086]TAPVGGGAFPTIVEREPWDGR	2S(212.0086)	856.7303	3	1	0	1	14142404	10828273	12406244	4377.723	4375.31	4383.644	MS/MS	MBR	MS/MS	7	pep_one-mod	mock_2	2
Human	Q15084_T119	PDIA6_HUMAN_T_119	T	119	0.924	PDIA6_HUMAN	Q15084	PDIA6_PE=1_SV=1	TGEAIVDAALSALR	T[212.0086]GEAIVDAALSALR	1T(212.0086)	799.8873	2	2	2	1	33392054	14299836	14044563	6718.0396	6293.72	6297.8145	MS/MS	MS/MS	MS/MS	9	pep_one-mod	mock_2	5
Human	Q15084_T119	PDIA6_HUMAN_T_119	T	119	0.924	PDIA6_HUMAN	Q15084	PDIA6_PE=1_SV=1	TGEAIVDAALSALR	T[212.0086]GEAIVDAALSALR	1T(212.0086)	533.5939	3	1	1	1	3947734	3766804.5	4149856.2	6299.4595	6293.72	6297.8145	MS/MS	MS/MS	MS/MS	9	pep_one-mod	mock_2	3
Human	Q15149_D2982	PLEC_HUMAN_D_2982	D	2982	0.8524	PLEC_HUMAN	Q15149	PLEC_PE=1_SV=3	VLADPSDDTK	VLAD[212.0086]PSDDTK	4D(212.0086)	636.7657	2	0	1	0	6103162.5	31236230	714665.9	1498.322	1115.6731	1506.1821	MBR	MS/MS	MBR	5	pep_one-mod	mock_2	1
Human	Q15149_D2992	PLEC_HUMAN_D_2992	D	2992	0.9185	PLEC_HUMAN	Q15149	PLEC_PE=1_SV=3	GFFDPNTHENLTYLQLLER	GFFD[212.0086]PNTHENLTYLQLLER	4D(212.0086)	840.3878	3	0	2	1	6029700.5	5519473.5	5999844	5808.265	5808.373	5815.5513	MBR	MS/MS	MS/MS	7	pep_one-mod	mock_2	3
Human	Q15149_D3651	PLEC_HUMAN_D_3651	D	3651	0.9257	PLEC_HUMAN	Q15149	PLEC_PE=1_SV=3	GFFDPNTHENLTYR	GFFD[212.0086]PNTHENLTYR	4D(212.0086)	641.6034	3	0	0	0	15616706	13075767	14215408	3331.988	3333.392	3330.9841	MBR	MBR	MBR	3	pep_one-mod	mock_2	0
Human	Q15149_D374	PLEC_HUMAN_D_374	D	374	0.9143	PLEC_HUMAN	Q15149	PLEC_PE=1_SV=3	LLDPEDVDVPQPDEK	LLD[212.0086]PEDVDVPQPDEK	3D(212.0086)	960.9217	2	1	0	1	5946020.5	3587289.8	6406930.5	3626.205	3621.352	3623.7961	MS/MS	MBR	MS/MS	7	pep_one-mod	mock_2	2
Human	Q15149_D677	PLEC_HUMAN_D_677	D	677	0.8845	PLEC_HUMAN	Q15149	PLEC_PE=1_SV=3	VDGAEWGVDLPSVEAQLGSHR	VD[212.0086]GAEWGVDLPSVEAQLGSHR	2D(212.0086)	812.0355	3	0	1	0	8776286	9118287	12632736	4901.771	4893.684	4908.7534	MBR	MS/MS	MBR	5	pep_one-mod	mock_2	1
Human	Q15149_D735	PLEC_HUMAN_D_735	D	735	0.8442	PLEC_HUMAN	Q15149	PLEC_PE=1_SV=3	LDLQYAK	LD[212.0086]LQYAK	2D(212.0086)	531.7413	2	1	0	0	54309160	49749588	35994988	2561.885	2568.8162	2549.7192	MS/MS	MBR	MBR	5	pep_one-mod	mock_2	1
Human	Q15149_E1192	PLEC_HUMAN_E_1192	E	1192	0.9243	PLEC_HUMAN	Q15149	PLEC_PE=1_SV=3	VLALPEPSPAAPTLR	VLALPE[212.0086]PSPAAPTLR	6E(212.0086)	872.45	2	1	1	1	19909438	17751736	20251542	4224.742	4223.202	4227.647	MS/MS	MS/MS	MS/MS	9	pep_one-mod	mock_2	3
Human	Q15149_E1431	PLEC_HUMAN_E_1431	E	1431	0.9094	PLEC_HUMAN	Q15149	PLEC_PE=1_SV=3	AQLEPVASPAK	AQLE[212.0086]PVASPAK	4E(212.0086)	661.8155	2	0	0	0	7890210.5	5221983.5	3459323.5	2048.1501	2050.413	2037.5961	MBR	MBR	MBR	3	pep_one-mod	mock_2	0
Human	Q15149_E1786	PLEC_HUMAN_E_1786	E	1786	0.9149	PLEC_HUMAN	Q15149	PLEC_PE=1_SV=3	LQAEEVAQQK	LQAE[212.0086]EVAQQK	4E(212.0086)	678.3081	2	0	1	0	16475425	13654287	0	1090.244	1096.677	NA	MBR	MS/MS	unmatched	4	pep_one-mod	mock_2	1
Human	Q15149_E1889	PLEC_HUMAN_E_1889	E	1889	0.8309	PLEC_HUMAN	Q15149	PLEC_PE=1_SV=3	RQELEAELAK	RQE[212.0086]LEAELAK	3E(212.0086)	699.8292	2	0	0	0	30278350	27048202	7336757	1313.191	1332.582	1210.254	MBR	MBR	MBR	3	pep_one-mod	mock_2	0
Human	Q15149_E2426	PLEC_HUMAN_E_2426	E	2426	0.7299	PLEC_HUMAN	Q15149	PLEC_PE=1_SV=3	LSVAAQEAAR	LSVAAQE[212.0086]AAR	7E(212.0086)	614.2844	2	2	1	0	12250462	266599.12	3424258	1271.624	1291.2461	1191.04	MS/MS	MS/MS	MBR	7	pep_one-mod	mock_2	3
Human	Q15149_E2654	PLEC_HUMAN_E_2654	E	2654	0.8659	PLEC_HUMAN	Q15149	PLEC_PE=1_SV=3	LEQLFQDEVAK	LE[212.0086]QLFQDEVAK	2E(212.0086)	766.3499	2	0	0	1	0	4981766	14550102	NA	3549.8843	3552.3652	unmatched	MBR	MS/MS	4	pep_one-mod	mock_2	1
Human	Q15149_E2797	PLEC_HUMAN_E_2797	E	2797	0.9214	PLEC_HUMAN	Q15149	PLEC_PE=1_SV=3	LQEAGILSAEELQR	LQE[212.0086]AGILSAEELQR	3E(212.0086)	884.9218	2	1	0	1	10675484	8665425	9238570	3863.9292	3860.9592	3866.4812	MS/MS	MBR	MS/MS	7	pep_one-mod	mock_2	2
Human	Q15149_E3030	PLEC_HUMAN_E_3030	E	3030	0.9138	PLEC_HUMAN	Q15149	PLEC_PE=1_SV=3	GGELVYTDSEAR	GGE[212.0086]LVYTDSEAR	3E(212.0086)	754.8112	2	1	2	1	9443757	7913500.5	4504387	2371.87	2371.737	2359.4082	MS/MS	MS/MS	MS/MS	9	pep_one-mod	mock_2	4
Human	Q15149_E4526	PLEC_HUMAN_E_4526	E	4526	0.9159	PLEC_HUMAN	Q15149	PLEC_PE=1_SV=3	FLEVQYLTGGLIEPDTPGRVPLDEALQR	FLE[212.0086]VQYLTGGLIEPDTPGRVPLDEALQR	3E(212.0086)	1113.5566	3	0	1	1	0	0	147216.08	NA	NA	6471.182	unmatched	MS/MS	MS/MS	6	pep_one-mod	mock_2	2
Human	Q15149_E898	PLEC_HUMAN_E_898	E	898	0.8846	PLEC_HUMAN	Q15149	PLEC_PE=1_SV=3	LEDLLQDAQDEK	LE[212.0086]DLLQDAQDEK	2E(212.0086)	814.8505	2	1	1	1	17550900	10816455	21324992	3468.184	3470.5132	3465.569	MS/MS	MS/MS	MS/MS	9	pep_one-mod	mock_2	3
Human	Q15149_E907	PLEC_HUMAN_E_907	E	907	0.7913	PLEC_HUMAN	Q15149	PLEC_PE=1_SV=3	LEDLLQDAQDEK	LEDLLQDAQDE[212.0086]K	11E(212.0086)	814.8505	2	0	0	0	4778701	0	4307879	3377.111	NA	3375.7593	MBR	unmatched	MBR	2	pep_one-mod	mock_2	0
Human	Q15149_H2748	PLEC_HUMAN_H_2748	H	2748	0.8796	PLEC_HUMAN	Q15149	PLEC_PE=1_SV=3	AALAHSEEVTASQVAATK	AALAH[212.0086]SEEVTASQVAATK	5H(212.0086)	665.9805	3	0	0	0	4562560.5	0	6018162	1689.8601	NA	1616.0791	MBR	unmatched	MBR	2	pep_one-mod	mock_2	0
Human	Q15149_H3954	PLEC_HUMAN_H_3954	H	3954	0.914	PLEC_HUMAN	Q15149	PLEC_PE=1_SV=3	LGFHLPLEVAYQR	LGFH[212.0086]LPLEVAYQR	4H(212.0086)	585.6219	3	0	0	0	11850800	8507314	8905712	4790.2134	4790.429	4791.894	MBR	MBR	MBR	3	pep_one-mod	mock_2	0
Human	Q15149_R651	PLEC_HUMAN_R_651	R	651	0.8908	PLEC_HUMAN	Q15149	PLEC_PE=1_SV=3	RPELEDSTLR	R[212.0086]PELEDSTLR	1R(212.0086)	714.3243	2	0	0	0	33173648	0	15943310	1184.8871	NA	1121.8501	MBR	unmatched	MBR	2	pep_one-mod	mock_2	0
Human	Q15149_S1202	PLEC_HUMAN_S_1202	S	1202	0.8524	PLEC_HUMAN	Q15149	PLEC_PE=1_SV=3	SELELTLGK	S[212.0086]ELELTLGK	1S(212.0086)	601.2836	2	0	0	0	2120747.5	8846622	9456106	3486.5051	3499.6262	3498.8633	MBR	MBR	MBR	3	pep_one-mod	mock_2	0
Human	Q15149_S1444	PLEC_HUMAN_S_1444	S	1444	0.9219	PLEC_HUMAN	Q15149	PLEC_PE=1_SV=3	VQSGSESVIQEYVDLR	VQS[212.0086]GSESVIQEYVDLR	3S(212.0086)	1010.9592	2	1	1	1	9440546	11571639	9887246	4843.913	4843.4395	4834.6553	MS/MS	MS/MS	MS/MS	9	pep_one-mod	mock_2	3
Human	Q15149_S2833	PLEC_HUMAN_S_2833	S	2833	0.8922	PLEC_HUMAN	Q15149	PLEC_PE=1_SV=3	SSIAGLLLK	S[212.0086]SIAGLLLK	1S(212.0086)	557.2938	2	1	0	0	5912808	0	5501665	4558.574	NA	4574.761	MS/MS	unmatched	MBR	4	pep_one-mod	mock_2	1
Human	Q15149_S3176	PLEC_HUMAN_S_3176	S	3176	0.6493	PLEC_HUMAN	Q15149	PLEC_PE=1_SV=3	LSIYNALK	LS[212.0086]IYNALK	2S(212.0086)	567.2781	2	1	0	0	11881779	9315850	7496127	3821.8591	3816.9993	3824.6882	MS/MS	MBR	MBR	5	pep_one-mod	mock_2	1
Human	Q15149_S3452	PLEC_HUMAN_S_3452	S	3452	0.8544	PLEC_HUMAN	Q15149	PLEC_PE=1_SV=3	APVPASELLASGVLSR	APVPAS[212.0086]ELLASGVLSR	6S(212.0086)	889.9504	2	0	0	0	2626022.8	3384095.2	2118765	5058.499	5057.348	5063.536	MBR	MBR	MBR	3	pep_one-mod	mock_2	0
Human	Q15149_S3982	PLEC_HUMAN_S_3982	S	3982	0.8524	PLEC_HUMAN	Q15149	PLEC_PE=1_SV=3	SYVDPSTDER	S[212.0086]YVDPSTDER	1S(212.0086)	690.7638	2	0	0	0	0	1128807.1	1821193.1	NA	1243.89	1140.422	unmatched	MBR	MBR	2	pep_one-mod	mock_2	0
Human	Q15149_T351	PLEC_HUMAN_T_351	T	351	0.9227	PLEC_HUMAN	Q15149	PLEC_PE=1_SV=3	QTNLENLDQAFSVAER	QT[212.0086]NLENLDQAFSVAER	2T(212.0086)	682.972	3	1	1	1	9135693	8063908.5	7389478.5	4743.889	4739.7173	4744.334	MS/MS	MS/MS	MS/MS	9	pep_one-mod	mock_2	3
Human	Q15149_T4402	PLEC_HUMAN_T_4402	T	4402	0.8942	PLEC_HUMAN	Q15149	PLEC_PE=1_SV=3	TQLASWSDPTEETGPVAGILDTETLEK	T[212.0086]QLASWSDPTEETGPVAGILDTETLEK	1T(212.0086)	1034.1426	3	0	0	1	0	4018700.8	6579008.5	NA	6146.0083	6146.9004	unmatched	MBR	MS/MS	4	pep_one-mod	mock_2	1
Human	Q15149_Y3630	PLEC_HUMAN_Y_3630	Y	3630	0.883	PLEC_HUMAN	Q15149	PLEC_PE=1_SV=3	GYFSEEMNR	GY[212.0086]FSEEM[15.9949]NR	2Y(212.0086),7M(15.9949)	680.7418	2	0	0	0	0	3110807.2	1100872.1	NA	2122.758	2118.1492	unmatched	MBR	MBR	2	pep_one-mod	mock_2	0
Human	Q15165_E147	PON2_HUMAN_E_147	E	147	0.8196	PON2_HUMAN	Q15165	PON2_PE=1_SV=4	FEEAENSLLHLK	FEE[212.0086]AENSLLHLK	3E(212.0086)	547.9184	3	0	0	0	4327162.5	0	4657221	3305.2283	NA	3295.0242	MBR	unmatched	MBR	2	pep_one-mod	mock_2	0
Human	Q15165_Y293	PON2_HUMAN_Y_293	Y	293	0.9077	PON2_HUMAN	Q15165	PON2_PE=1_SV=4	LFVYDPNNPPSSEVLR	LFVY[212.0086]DPNNPPSSEVLR	4Y(212.0086)	1029.9746	2	0	0	0	5361597	3305655.5	0	4445.5693	4441.5933000000005	NA	MBR	MBR	unmatched	2	pep_one-mod	mock_2	0
Human	Q15165_Y293	PON2_HUMAN_Y_293	Y	293	0.9077	PON2_HUMAN	Q15165	PON2_PE=1_SV=4	LFVYDPNNPPSSEVLR	LFVY[212.0086]DPNNPPSSEVLR	4Y(212.0086)	686.9855	3	0	0	0	0	4655107.5	5295016.5	NA	4444.396	4448.472	unmatched	MBR	MBR	2	pep_one-mod	mock_2	0
Human	Q15181_D214	IPYR_HUMAN_D_214	D	214	0.6351	IPYR_HUMAN	Q15181	PPA1_PE=1_SV=2	DFAIDIIK	D[212.0086]FAIDIIK	1D(212.0086)	573.7701	2	0	0	1	4536028.5	6936389.5	7265391	5061.541	5057.348	5050.428	MBR	MBR	MS/MS	5	pep_one-mod	mock_2	1
Human	Q15181_Y28	IPYR_HUMAN_Y_28	Y	28	0.9255	IPYR_HUMAN	Q15181	PPA1_PE=1_SV=2	GQYISPFHDIPIYADK	GQY[212.0086]ISPFHDIPIYADK	3Y(212.0086)	692.6502	3	1	1	1	15950220	14306351	15880151	4396.561	4401.0884	4409.474	MS/MS	MS/MS	MS/MS	9	pep_one-mod	mock_2	3
Human	Q15185_D26	TEBP_HUMAN_D_26	D	26	0.8577	TEBP_HUMAN	Q15185	PTGES3_PE=1_SV=1	DVNVNFEK	D[212.0086]VNVNFEK	1D(212.0086)	588.7446	2	1	0	0	32037942	17253704	2576623.8	2512.395	2512.726	2485.4292	MS/MS	MBR	MBR	5	pep_one-mod	mock_2	1
Human	Q15185_E81	TEBP_HUMAN_E_81	E	81	0.9065	TEBP_HUMAN	Q15185	PTGES3_PE=1_SV=1	GESGQSWPR	GE[212.0086]SGQSWPR	2E(212.0086)	608.2375	2	1	1	0	1248702.8	22702472	389630.72	1775.8851	1739.9681	1686.9271	MS/MS	MS/MS	MBR	7	pep_one-mod	mock_2	2
Human	Q15185_T37	TEBP_HUMAN_T_37	T	37	0.9099	TEBP_HUMAN	Q15185	PTGES3_PE=1_SV=1	LTFSCLGGSDNFK	LT[212.0086]FSC[57.0215]LGGSDNFK	2T(212.0086),5C(57.0215)	829.3444	2	1	1	1	16279167	13598560	19660344	4043.7603	4038.3682	4048.0242	MS/MS	MS/MS	MS/MS	9	pep_one-mod	mock_2	3
Human	Q15233_E128	NONO_HUMAN_E_128	E	128	0.8679	NONO_HUMAN	Q15233	NONO_PE=1_SV=4	VELDNMPLR	VE[212.0086]LDNM[15.9949]PLR	2E(212.0086),6M(15.9949)	657.786	2	1	1	1	20265170	19114974	12119530	2524.32	2527.297	2509.4211	MS/MS	MS/MS	MS/MS	9	pep_one-mod	mock_2	3
Human	Q15233_E462	NONO_HUMAN_E_462	E	462	0.9214	NONO_HUMAN	Q15233	NONO_PE=1_SV=4	AAPGAEFAPNK	AAPGAE[212.0086]FAPNK	6E(212.0086)	642.779	2	0	1	0	9356271	10222675	7929306.5	2049.404	2052.26	2044.6011	MBR	MS/MS	MBR	5	pep_one-mod	mock_2	1
Human	Q15233_K467	NONO_HUMAN_K_467	K	467	0.6188	NONO_HUMAN	Q15233	NONO_PE=1_SV=4	AAPGAEFAPNK	AAPGAEFAPNK[212.0086]	11K(212.0086)	642.779	2	0	0	0	7234085	0	4646574.5	1917.0931	NA	1898.3561	MBR	unmatched	MBR	2	pep_one-mod	mock_2	0
Human	Q15233_S262	NONO_HUMAN_S_262	S	262	0.8965	NONO_HUMAN	Q15233	NONO_PE=1_SV=4	FAQPGSFEYEYAMR	FAQPGS[212.0086]FEYEYAMR	6S(212.0086)	954.3814	2	0	0	0	3813490.8	0	7632928.5	4177.979	NA	4180.285	MBR	unmatched	MBR	2	pep_one-mod	mock_2	0
Human	Q15233_S262	NONO_HUMAN_S_262	S	262	0.8965	NONO_HUMAN	Q15233	NONO_PE=1_SV=4	FAQPGSFEYEYAMR	FAQPGS[212.0086]FEYEYAM[15.9949]R	13M(15.9949),6S(212.0086)	962.3789	2	0	0	0	5106575	4017701.2	4548948.5	3614.1482	3606.4731	3611.7942	MBR	MBR	MBR	3	pep_one-mod	mock_2	0
Human	Q15233_T373	NONO_HUMAN_T_373	T	373	0.9266	NONO_HUMAN	Q15233	NONO_PE=1_SV=4	GTFPDAR	GT[212.0086]FPDAR	2T(212.0086)	488.1946	2	2	2	0	12779308	53358508	0	1756.0671	1735.801	NA	MS/MS	MS/MS	unmatched	6	pep_one-mod	mock_2	4
Human	Q15233_T440	NONO_HUMAN_T_440	T	440	0.8952	NONO_HUMAN	Q15233	NONO_PE=1_SV=4	FGQAATMEGIGAIGGTPPAFNR	FGQAAT[212.0086]MEGIGAIGGTPPAFNR	6T(212.0086)	792.3627	3	1	1	1	3525975.5	2458789.5	6944014.5	4943.163	4947.5513	4953.4214	MS/MS	MS/MS	MS/MS	9	pep_one-mod	mock_2	3
Human	Q15293_D92	RCN1_HUMAN_D_92	D	92	0.8383	RCN1_HUMAN	Q15293	RCN1_PE=1_SV=1	IDNDGDGFVTTEELK	ID[212.0086]NDGDGFVTTEELK	2D(212.0086)	932.8903	2	0	1	0	3795248.5	6901349.5	7103272	3484.8591	3476.9622	3481.5022	MBR	MS/MS	MBR	5	pep_one-mod	mock_2	1
Human	Q15293_T71	RCN1_HUMAN_T_71	T	71	0.8759	RCN1_HUMAN	Q15293	RCN1_PE=1_SV=1	TFDQLTPDESK	T[212.0086]FDQLTPDESK	1T(212.0086)	746.8082	2	1	0	0	10921186	8705569	9124371	2645.0132	2649.339	2641.979	MS/MS	MBR	MBR	5	pep_one-mod	mock_2	1
Human	Q15365_D77	PCBP1_HUMAN_D_77	D	77	0.8941	PCBP1_HUMAN	Q15365	PCBP1_PE=1_SV=2	AFAMIIDK	AFAMIID[212.0086]K	7D(212.0086)	560.7534	2	0	0	1	6467738	2797006.5	6510643	3676.8672	3657.2732	3660.0312	MBR	MBR	MS/MS	5	pep_one-mod	mock_2	1
Human	Q15365_E320	PCBP1_HUMAN_E_320	E	320	0.9163	PCBP1_HUMAN	Q15365	PCBP1_PE=1_SV=2	IANPVEGSSGR	IANPVE[212.0086]GSSGR	6E(212.0086)	649.7847	2	0	1	1	55073068	50193408	19253538	1255.046	1273.7511	1182.566	MBR	MS/MS	MS/MS	7	pep_one-mod	mock_2	2
Human	Q15365_E80	PCBP1_HUMAN_E_80	E	80	0.8919	PCBP1_HUMAN	Q15365	PCBP1_PE=1_SV=2	LEEDINSSMTNSTAASRPPVTLR	LE[212.0086]EDINSSM[15.9949]TNSTAASRPPVTLR	2E(212.0086),9M(15.9949)	906.4159	3	2	2	1	19812748	19996982	8879381	2659.518	2656.914	2647.4402	MS/MS	MS/MS	MS/MS	9	pep_one-mod	mock_2	5
Human	Q15365_S50	PCBP1_HUMAN_S_50	S	50	0.9254	PCBP1_HUMAN	Q15365	PCBP1_PE=1_SV=2	INISEGNCPER	INIS[212.0086]EGNC[57.0215]PER	4S(212.0086),8C(57.0215)	750.8054	2	4	2	4	42798960	37542772	34613756	1840.04	1860.7291	1374.0261	MS/MS	MS/MS	MS/MS	9	pep_one-mod	mock_2	10
Human	Q15365_T107	PCBP1_HUMAN_T_107	T	107	0.9194	PCBP1_HUMAN	Q15365	PCBP1_PE=1_SV=2	LVVPATQCGSLIGK	LVVPAT[212.0086]QC[57.0215]GSLIGK	6T(212.0086),8C(57.0215)	827.9097	2	1	1	0	37855536	30204730	0	3519.8213	3517.2651	NA	MS/MS	MS/MS	unmatched	6	pep_one-mod	mock_2	2
Human	Q15365_T60	PCBP1_HUMAN_T_60	T	60	0.913	PCBP1_HUMAN	Q15365	PCBP1_PE=1_SV=2	IITLTGPTNAIFK	IIT[212.0086]LTGPTNAIFK	3T(212.0086)	800.9152	2	2	1	1	33039036	27386058	27396242	4876.198	4873.24	4879.242	MS/MS	MS/MS	MS/MS	9	pep_one-mod	mock_2	4
Human	Q15366_E328	PCBP2_HUMAN_E_328	E	328	0.9049	PCBP2_HUMAN	Q15366	PCBP2_PE=1_SV=1	IANPVEGSTDR	IANPVE[212.0086]GSTDR	6E(212.0086)	685.7954	2	0	1	0	27944464	25590944	22140708	1778.035	1811.2261	1362.8031	MBR	MS/MS	MBR	5	pep_one-mod	mock_2	1
Human	Q15366_E80	PCBP2_HUMAN_E_80	E	80	0.899	PCBP2_HUMAN	Q15366	PCBP2_PE=1_SV=1	LEEDISSSMTNSTAASRPPVTLR	LE[212.0086]EDISSSMTNSTAASRPPVTLR	2E(212.0086)	892.0807	3	0	0	0	1955656.6	3964592.2	15518996	3233.8792	3232.7493	3227.3252	MBR	MBR	MBR	3	pep_one-mod	mock_2	0
Human	Q15366_E80	PCBP2_HUMAN_E_80	E	80	0.899	PCBP2_HUMAN	Q15366	PCBP2_PE=1_SV=1	LEEDISSSMTNSTAASRPPVTLR	LE[212.0086]EDISSSM[15.9949]TNSTAASRPPVTLR	2E(212.0086),9M(15.9949)	897.4123	3	1	1	1	14467761	13474534	9696193	2703.204	2700.735	2697.5532	MS/MS	MS/MS	MS/MS	9	pep_one-mod	mock_2	3
Human	Q15366_T60	PCBP2_HUMAN_T_60	T	60	0.9123	PCBP2_HUMAN	Q15366	PCBP2_PE=1_SV=1	IITLAGPTNAIFK	IIT[212.0086]LAGPTNAIFK	3T(212.0086)	785.91	2	1	1	1	35362576	32983604	36270044	4943.163	4939.1304	4944.5103	MS/MS	MS/MS	MS/MS	9	pep_one-mod	mock_2	3
Human	Q15369_S23	ELOC_HUMAN_S_23	S	23	0.8347	ELOC_HUMAN	Q15369	ELOC_PE=1_SV=1	LISSDGHEFIVK	LIS[212.0086]SDGHEFIVK	3S(212.0086)	778.8658	2	0	1	0	0	13815156	11456858	NA	2796.2322	2764.5962	unmatched	MS/MS	MBR	4	pep_one-mod	mock_2	1
Human	Q15427_D12	SF3B4_HUMAN_D_12	D	12	0.9092	SF3B4_HUMAN	Q15427	SF3B4_PE=1_SV=1	NQDATVYVGGLDEK	NQD[212.0086]ATVYVGGLDEK	3D(212.0086)	860.8692	2	0	0	0	3135160.8	0	6899909	3119.633	NA	3121.9583	MBR	unmatched	MBR	2	pep_one-mod	mock_2	0
Human	Q15629_K348	TRAM1_HUMAN_K_348	K	348	0.8458	TRAM1_HUMAN	Q15629	TRAM1_PE=1_SV=3	KGTENGVNGTLTSNVADSPR	K[212.0086]GTENGVNGTLTSNVADSPR	1K(212.0086)	743.6725	3	0	3	0	2478521.5	1938468.9	0	1481.4851	1502.89	NA	MBR	MS/MS	unmatched	4	pep_one-mod	mock_2	3
Human	Q15691_E134	MARE1_HUMAN_E_134	E	134	0.8598	MARE1_HUMAN	Q15691	MAPRE1_PE=1_SV=3	QGQETAVAPSLVAPALNKPK	QGQE[212.0086]TAVAPSLVAPALNKPK	4E(212.0086)	744.3821	3	0	0	0	8672720	8439005	7525821	3168.4932	3166.2112	3157.685	MBR	MBR	MBR	3	pep_one-mod	mock_2	0
Human	Q15691_T206	MARE1_HUMAN_T_206	T	206	0.8737	MARE1_HUMAN	Q15691	MAPRE1_PE=1_SV=3	LTVEDLEK	LT[212.0086]VEDLEK	2T(212.0086)	579.7625	2	1	1	0	25016012	25625276	19179762	3116.6912	3116.351	3110.3472	MS/MS	MS/MS	MBR	7	pep_one-mod	mock_2	2
Human	Q15717_D140	ELAV1_HUMAN_D_140	D	140	0.9226	ELAV1_HUMAN	Q15717	ELAVL1_PE=1_SV=2	VLVDQTTGLSR	VLVD[212.0086]QTTGLSR	4D(212.0086)	700.837	2	0	0	1	8171440	5665358.5	7761808	2520.1052	2525.394	2509.4211	MBR	MBR	MS/MS	5	pep_one-mod	mock_2	1
Human	Q15813_T79	TBCE_HUMAN_T_79	T	79	0.8842	TBCE_HUMAN	Q15813	TBCE_PE=1_SV=1	VNFGTDFLTAIK	VNFGT[212.0086]DFLTAIK	5T(212.0086)	769.3629	2	0	0	0	1206506	1401413	1591048.5	5811.3145	5810.9395	5815.5513	MBR	MBR	MBR	3	pep_one-mod	mock_2	0
Human	Q15843_T20	NEDD8_HUMAN_T_20	T	20	0.6056	NEDD8_HUMAN	Q15843	NEDD8_PE=1_SV=1	EIEIDIEPTDK	EIEIDIEPT[212.0086]DK	9T(212.0086)	757.3315	2	0	0	1	3150812.5	4033732.8	6103521.5	3605.1592	3603.435	3599.882	MBR	MBR	MS/MS	5	pep_one-mod	mock_2	1
Human	Q15907_E35	RB11B_HUMAN_E_35	E	35	0.8591	RB11B_HUMAN	Q15907	RAB11B_PE=1_SV=4	NEFNLESK	NE[212.0086]FNLESK	2E(212.0086)	596.7421	2	0	0	0	5011201	2875653.5	3846792	2463.85	2461.6582	2453.6272	MBR	MBR	MBR	3	pep_one-mod	mock_2	0
Human	Q15942_T274	ZYX_HUMAN_T_274	T	274	0.8349	ZYX_HUMAN	Q15942	ZYX_PE=1_SV=1	FTPVASK	FT[212.0086]PVASK	2T(212.0086)	481.2175	2	0	0	0	8513986	8071061.5	0	1158.6781	1177.65	NA	MBR	MBR	unmatched	2	pep_one-mod	mock_2	0
Human	Q16181_T318	SEPT7_HUMAN_T_318	T	318	0.8746	SEPT7_HUMAN	Q16181	SEPTIN7_PE=1_SV=2	LAAVTYNGVDNNK	LAAVT[212.0086]YNGVDNNK	5T(212.0086)	795.8559	2	0	0	0	1479872	1338979.4	2042355.4	2344.268	2339.768	2339.318	MBR	MBR	MBR	3	pep_one-mod	mock_2	0
Human	Q16181_Y223	SEPT7_HUMAN_Y_223	Y	223	0.8748	SEPT7_HUMAN	Q16181	SEPTIN7_PE=1_SV=2	IYEFPETDDEEENK	IY[212.0086]EFPETDDEEENK	2Y(212.0086)	985.3773	2	1	0	0	1835489.6	1121565	0	3165.5361	3163.226	NA	MS/MS	MBR	unmatched	4	pep_one-mod	mock_2	1
Human	Q16555_E47	DPYL2_HUMAN_E_47	E	47	0.9308	DPYL2_HUMAN	Q16555	DPYSL2_PE=1_SV=1	QIGENLIVPGGVK	QIGE[212.0086]NLIVPGGVK	4E(212.0086)	768.3895	2	1	1	0	20661072	33702812	31751934	3777.245	3776.2283	3780.0132	MS/MS	MS/MS	MBR	7	pep_one-mod	mock_2	2
Human	Q16555_H535	DPYL2_HUMAN_H_535	H	535	0.8866	DPYL2_HUMAN	Q16555	DPYSL2_PE=1_SV=1	NLHQSGFSLSGAQIDDNIPR	NLH[212.0086]QSGFSLSGAQIDDNIPR	3H(212.0086)	794.3638	3	1	1	1	11463606	4389217	6505934.5	3649.9773	3621.352	3629.757	MS/MS	MS/MS	MS/MS	9	pep_one-mod	mock_2	3
Human	Q16555_K472	DPYL2_HUMAN_K_472	K	472	0.9196	DPYL2_HUMAN	Q16555	DPYSL2_PE=1_SV=1	KPFPDFVYK	K[212.0086]PFPDFVYK	1K(212.0086)	676.8123	2	1	1	1	17513458	19903450	11830501	3192.591	3192.3953	3185.4412	MS/MS	MS/MS	MS/MS	9	pep_one-mod	mock_2	3
Human	Q16555_S442	DPYL2_HUMAN_S_442	S	442	0.9292	DPYL2_HUMAN	Q16555	DPYSL2_PE=1_SV=1	GSPLVVISQGK	GS[212.0086]PLVVISQGK	2S(212.0086)	648.8259	2	1	1	0	24066790	20924694	18125140	3266.7432	3270.747	3260.351	MS/MS	MS/MS	MBR	7	pep_one-mod	mock_2	2
Human	Q16555_Y395	DPYL2_HUMAN_Y_395	Y	395	0.9272	DPYL2_HUMAN	Q16555	DPYSL2_PE=1_SV=1	VFNLYPR	VFNLY[212.0086]PR	5Y(212.0086)	560.7573	2	0	0	0	29032594	26431232	21246912	3424.7112	3421.696	3420.8682	MBR	MBR	MBR	3	pep_one-mod	mock_2	0
Human	Q16576_T143	RBBP7_HUMAN_T_143	T	143	0.8688	RBBP7_HUMAN	Q16576	RBBP7_PE=1_SV=1	TPSSDVLVFDYTK	T[212.0086]PSSDVLVFDYTK	1T(212.0086)	842.3736	2	0	0	0	17658348	15305894	0	4386.751	4381.1973	NA	MBR	MBR	unmatched	2	pep_one-mod	mock_2	0
Human	Q16576_Y131	RBBP7_HUMAN_Y_131	Y	131	0.8587	RBBP7_HUMAN	Q16576	RBBP7_PE=1_SV=1	YMPQNPHIIATK	Y[212.0086]M[15.9949]PQNPHIIATK	1Y(212.0086),2M(15.9949)	547.5845	3	0	0	0	1032209.56	1730375.1	1370921.2	1333.9551	1354.623	1210.935	MBR	MBR	MBR	3	pep_one-mod	mock_2	0
Human	Q16629_E53	SRSF7_HUMAN_E_53	E	53	0.9149	SRSF7_HUMAN	Q16629	SRSF7_PE=1_SV=1	NPPGFAFVEFEDPR	NPPGFAFVE[212.0086]FEDPR	9E(212.0086)	917.3901	2	1	1	0	24438946	26678526	24420064	5628.3145	5624.7734	5632.7583	MS/MS	MS/MS	MBR	7	pep_one-mod	mock_2	2
Human	Q16643_S46	DREB_HUMAN_S_46	S	46	0.7782	DREB_HUMAN	Q16643	DBN1_PE=1_SV=4	LAASGEGGLQELSGHFENQK	LAAS[212.0086]GEGGLQELSGHFENQK	4S(212.0086)	762.0091	3	0	0	0	6802509.5	4573824	4769284.5	3254.8333	3252.8862	3251.372	MBR	MBR	MBR	3	pep_one-mod	mock_2	0
Human	Q16658_R205	FSCN1_HUMAN_R_205	R	205	0.9137	FSCN1_HUMAN	Q16658	FSCN1_PE=1_SV=3	LVARPEPATGYTLEFR	LVAR[212.0086]PEPATGYTLEFR	4R(212.0086)	677.9977	3	0	1	1	14731864	12888875	13244273	3442.643	3441.5613	3441.726	MBR	MS/MS	MS/MS	7	pep_one-mod	mock_2	2
Human	Q16658_S120	FSCN1_HUMAN_S_120	S	120	0.9177	FSCN1_HUMAN	Q16658	FSCN1_PE=1_SV=3	LSCFAQTVSPAEK	LS[212.0086]C[57.0215]FAQTVSPAEK	2S(212.0086),3C(57.0215)	825.36	2	0	2	0	0	6499101.5	4234342	NA	2816.2761	2787.3792	unmatched	MS/MS	MBR	4	pep_one-mod	mock_2	2
Human	Q16658_Y23	FSCN1_HUMAN_Y_23	Y	23	0.8035	FSCN1_HUMAN	Q16658	FSCN1_PE=1_SV=3	YLTAEAFGFK	Y[212.0086]LTAEAFGFK	1Y(212.0086)	679.7994	2	1	0	0	11800341	15594209	12689490	4441.034	4435.2563	4445.4395	MS/MS	MBR	MBR	5	pep_one-mod	mock_2	1
Human	Q16658_Y230	FSCN1_HUMAN_Y_230	Y	230	0.904	FSCN1_HUMAN	Q16658	FSCN1_PE=1_SV=3	YLAPSGPSGTLK	Y[212.0086]LAPSGPSGTLK	1Y(212.0086)	701.8287	2	1	1	1	25796766	23585376	23215440	2416.135	2416.437	2417.624	MS/MS	MS/MS	MS/MS	9	pep_one-mod	mock_2	3
Human	Q16719_D53	KYNU_HUMAN_D_53	D	53	0.8955	KYNU_HUMAN	Q16719	KYNU_PE=1_SV=1	IQDLPPVDLSLVNK	IQD[212.0086]LPPVDLSLVNK	3D(212.0086)	881.9473	2	0	0	1	15722549	13025446	18182598	5014.5312	5020.646	5020.784	MBR	MBR	MS/MS	5	pep_one-mod	mock_2	1
Human	Q16719_E202	KYNU_HUMAN_E_202	E	202	0.8037	KYNU_HUMAN	Q16719	KYNU_PE=1_SV=1	IEDILEVIEK	IE[212.0086]DILEVIEK	2E(212.0086)	706.8439	2	0	0	0	1967252.6	2013495.2	2774270.8	5602.0845	5598.3433000000005	5603.83	MBR	MBR	MBR	3	pep_one-mod	mock_2	0
Human	Q16719_H32	KYNU_HUMAN_H_32	H	32	0.9066	KYNU_HUMAN	Q16719	KYNU_PE=1_SV=1	VALHLDEEDK	VALH[212.0086]LDEEDK	4H(212.0086)	690.8001	2	1	0	0	7433419	6526098.5	3759981.8	2062.99	2067.011	2046.9331	MS/MS	MBR	MBR	5	pep_one-mod	mock_2	1
Human	Q16719_K385	KYNU_HUMAN_K_385	K	385	0.9181	KYNU_HUMAN	Q16719	KYNU_PE=1_SV=1	KPVVNIITPSHVEER	K[212.0086]PVVNIITPSHVEER	1K(212.0086)	643.9942	3	1	0	0	13935340	15522159	4960381.5	2251.8972	2252.725	2245.591	MS/MS	MBR	MBR	5	pep_one-mod	mock_2	1
Human	Q16719_T451	KYNU_HUMAN_T_451	T	451	0.909	KYNU_HUMAN	Q16719	KYNU_PE=1_SV=1	FTNLLTSILDSAETK	FT[212.0086]NLLTSILDSAETK	2T(212.0086)	932.945	2	1	0	0	4771153	0	6309859	6765.702	NA	6763.0674	MS/MS	unmatched	MBR	4	pep_one-mod	mock_2	1
Human	Q16719_Y441	KYNU_HUMAN_Y_441	Y	441	0.9133	KYNU_HUMAN	Q16719	KYNU_PE=1_SV=1	VAPVPLYNSFHDVYK	VAPVPLY[212.0086]NSFHDVYK	7Y(212.0086)	654.3079	3	1	1	1	15399344	13998513	18722160	3982.0852	3972.8992	3984.6982	MS/MS	MS/MS	MS/MS	9	pep_one-mod	mock_2	3
Human	Q16762_E192	THTR_HUMAN_E_192	E	192	0.8725	THTR_HUMAN	Q16762	TST_PE=1_SV=4	FLGTEPEPDAVGLDSGHIR	FLGTE[212.0086]PEPDAVGLDSGHIR	5E(212.0086)	741.3386	3	0	0	0	7189331.5	5187117	0	3539.5222	3532.0881	NA	MBR	MBR	unmatched	2	pep_one-mod	mock_2	0
Human	Q16777_H83	H2A2C_HUMAN_H_83	H	83	0.9329	H2A2C_HUMAN	Q16777	H2AC20_PE=1_SV=4	HLQLAIR	H[212.0086]LQLAIR	1H(212.0086)	531.7708	2	5	3	4	449791168	176278032	309667232	2901.0132	2904.1492	2886.4592	MS/MS	MS/MS	MS/MS	9	pep_one-mod	mock_2	12
Human	Q16777_K119	H2A2C_HUMAN_K_119	K	119	0.9071	H2A2C_HUMAN	Q16777	H2AC20_PE=1_SV=4	VTIAQGGVLPNIQAVLLPK	VTIAQGGVLPNIQAVLLPK[212.0086]	19K(212.0086)	1072.0923	2	0	1	1	53288764	54779656	57800436	6449.282	6446.221	6451.513	MBR	MS/MS	MS/MS	7	pep_one-mod	mock_2	2
Human	Q16777_K119	H2A2C_HUMAN_K_119	K	119	0.9071	H2A2C_HUMAN	Q16777	H2AC20_PE=1_SV=4	VTIAQGGVLPNIQAVLLPK	VTIAQGGVLPNIQAVLLPK[212.0086]	19K(212.0086)	715.0639	3	2	2	2	195782208	207904192	241599808	6449.282	6449.266	6451.513	MS/MS	MS/MS	MS/MS	9	pep_one-mod	mock_2	6
Human	Q16777_K119	H2A2C_HUMAN_K_119	K	119	0.9071	H2A2C_HUMAN	Q16777	H2AC20_PE=1_SV=4	VTIAQGGVLPNIQAVLLPKK	VTIAQGGVLPNIQAVLLPK[212.0086]K	19K(212.0086)	757.7623	3	1	1	1	19189946	18613484	19290800	5238.831	5232.722	5239.0273	MS/MS	MS/MS	MS/MS	9	pep_one-mod	mock_2	3
Human	Q16777_K96	H2A2C_HUMAN_K_96	K	96	0.8586	H2A2C_HUMAN	Q16777	H2AC20_PE=1_SV=4	NDEELNKLLGK	NDEELNK[212.0086]LLGK	7K(212.0086)	742.84760000000006	2	0	0	1	17187956	14710635	13847293	3081.6802	3082.1262	3069.5652	MBR	MBR	MS/MS	5	pep_one-mod	mock_2	1
Human	Q16777_K96	H2A2C_HUMAN_K_96	K	96	0.8586	H2A2C_HUMAN	Q16777	H2AC20_PE=1_SV=4	NDEELNKLLGK	NDEELNK[212.0086]LLGK	7K(212.0086)	495.5675	3	0	0	0	15136552	11160789	10357788	3084.464	3085.144	3069.5652	MBR	MBR	MBR	3	pep_one-mod	mock_2	0
Human	Q16777_T102	H2A2C_HUMAN_T_102	T	102	0.9275	H2A2C_HUMAN	Q16777	H2AC20_PE=1_SV=4	VTIAQGGVLPNIQAVLLPK	VT[212.0086]IAQGGVLPNIQAVLLPK	2T(212.0086)	1072.0923	2	2	1	1	118521368	126965456	135598464	6685.3384	6683.805	6682.617	MS/MS	MS/MS	MS/MS	9	pep_one-mod	mock_2	4
Human	Q16777_T102	H2A2C_HUMAN_T_102	T	102	0.9275	H2A2C_HUMAN	Q16777	H2AC20_PE=1_SV=4	VTIAQGGVLPNIQAVLLPK	VT[212.0086]IAQGGVLPNIQAVLLPK	2T(212.0086)	715.0639	3	1	2	2	331745120	315751072	370249184	6685.3384	6683.805	6682.617	MS/MS	MS/MS	MS/MS	9	pep_one-mod	mock_2	5
Human	Q16881_E407	TRXR1_HUMAN_E_407	E	407	0.9042	TRXR1_HUMAN	Q16881	TXNRD1_PE=1_SV=3	VEQIEAGTPGR	VE[212.0086]QIEAGTPGR	2E(212.0086)	684.8057	2	2	1	0	37974044	3764475.8	20530872	1223.473	1709.7511	1147.323	MS/MS	MS/MS	MBR	7	pep_one-mod	mock_2	3
Human	Q16881_E453	TRXR1_HUMAN_E_453	E	453	0.9164	TRXR1_HUMAN	Q16881	TXNRD1_PE=1_SV=3	IGLETVGVK	IGLE[212.0086]TVGVK	4E(212.0086)	564.2834	2	0	0	0	40726420	37977352	28461602	3084.464	3085.144	3075.55	MBR	MBR	MBR	3	pep_one-mod	mock_2	0
Human	Q16881_H221	TRXR1_HUMAN_H_221	H	221	0.9189	TRXR1_HUMAN	Q16881	TXNRD1_PE=1_SV=3	LMHQAALLGQALQDSR	LMH[212.0086]QAALLGQALQDSR	3H(212.0086)	655.315	3	0	0	0	581546.44	0	7251036.5	3673.9211	NA	3678.059	MBR	unmatched	MBR	2	pep_one-mod	mock_2	0
Human	Q16881_H589	TRXR1_HUMAN_H_589	H	589	0.9191	TRXR1_HUMAN	Q16881	TXNRD1_PE=1_SV=3	VVGFHVLGPNAGEVTQGFAAALK	VVGFH[212.0086]VLGPNAGEVTQGFAAALK	5H(212.0086)	832.084	3	1	0	1	12398175	12083080	14766109	5218.0723	5218.1934	5221.305	MS/MS	MBR	MS/MS	7	pep_one-mod	mock_2	2
Human	Q16881_K458	TRXR1_HUMAN_K_458	K	458	0.7739	TRXR1_HUMAN	Q16881	TXNRD1_PE=1_SV=3	IGLETVGVK	IGLETVGVK[212.0086]	9K(212.0086)	564.2834	2	1	1	1	20251802	5126742	13771186	3057.849	3055.518	3048.6821	MS/MS	MS/MS	MS/MS	9	pep_one-mod	mock_2	3
Human	Q16881_Y317	TRXR1_HUMAN_Y_317	Y	317	0.8977	TRXR1_HUMAN	Q16881	TXNRD1_PE=1_SV=3	YLGIPGDK	Y[212.0086]LGIPGDK	1Y(212.0086)	537.7413	2	0	0	0	25660422	20350978	22305966	2808.124	2825.3232	2808.391	MBR	MBR	MBR	3	pep_one-mod	mock_2	0
Human	Q16891_S518	MIC60_HUMAN_S_518	S	518	0.7764	MIC60_HUMAN	Q16891	IMMT_PE=1_SV=1	LSEQELQFR	LS[212.0086]EQELQFR	2S(212.0086)	681.3028	2	1	0	1	11177081	9200214	7100124.5	3141.7952	3137.862	3136.891	MS/MS	MBR	MS/MS	7	pep_one-mod	mock_2	2
Human	Q2M3G0_D549	ABCB5_HUMAN_D_549	D	549	0.7803	ABCB5_HUMAN	Q2M3G0	ABCB5_PE=1_SV=4	ILILDEATSALDSESKSAVQAALEK	ILILD[212.0086]EATSALDSESKSAVQAALEK	5D(212.0086)	704.3531	4	1	0	0	28122300	0	23249856	3286.2922	NA	3274.8882	MS/MS	unmatched	MBR	4	pep_one-mod	mock_2	1
Human	Q2M3G0_E882	ABCB5_HUMAN_E_882	E	882	0.9119	ABCB5_HUMAN	Q2M3G0	ABCB5_PE=1_SV=4	IATEAIENIR	IATEAIE[212.0086]NIR	7E(212.0086)	671.3184	2	0	0	1	0	50957328	14107735	NA	2382.561	2393.3342	unmatched	MBR	MS/MS	4	pep_one-mod	mock_2	1
Human	Q3ZCQ8_T285	TIM50_HUMAN_T_285	T	285	0.852	TIM50_HUMAN	Q3ZCQ8	TIMM50_PE=1_SV=2	TIALNGVEDVR	T[212.0086]IALNGVEDVR	1T(212.0086)	699.8292	2	0	0	0	5448366.5	4345949	5221629	3171.517	3172.184	3163.644	MBR	MBR	MBR	3	pep_one-mod	mock_2	0
Human	Q53H82_D193	LACB2_HUMAN_D_193	D	193	0.896	LACB2_HUMAN	Q53H82	LACTB2_PE=1_SV=2	ADIIYPGHGPVIHNAEAK	AD[212.0086]IIYPGHGPVIHNAEAK	2D(212.0086)	705.3366	3	0	0	0	2505460.8	1686343.4	2255893	2328.435	2327.174	2329.797	MBR	MBR	MBR	3	pep_one-mod	mock_2	0
Human	Q5JTJ3_E112	COA6_HUMAN_E_112	E	112	0.8955	COA6_HUMAN	Q5JTJ3	COA6_PE=1_SV=1	FEAGQFEPSETTAK	FE[212.0086]AGQFEPSETTAK	2E(212.0086)	877.3638	2	1	0	0	6373484	2694696	3601340.8	2881.3232	2879.019	2868.602	MS/MS	MBR	MBR	5	pep_one-mod	mock_2	1
Human	Q5JTV8_H566	TOIP1_HUMAN_H_566	H	566	0.8965	TOIP1_HUMAN	Q5JTV8	TOR1AIP1_PE=1_SV=2	ISHLVLPVQPENALK	ISH[212.0086]LVLPVQPENALK	3H(212.0086)	623.9955	3	0	0	0	4551397.5	2745575.8	0	3783.2202	3783.7942	NA	MBR	MBR	unmatched	2	pep_one-mod	mock_2	0
Human	Q5TEC6_E74	H37_HUMAN_E_74	E	74	0.9053	H37_HUMAN	Q5TEC6	H3-7_PE=1_SV=1	EIAQEFKTDLR	E[212.0086]IAQEFKTDLR	1E(212.0086)	521.243	3	0	0	1	104485760	0	60855772	2650.422	NA	2645.006	MBR	unmatched	MS/MS	4	pep_one-mod	mock_2	1
Human	Q6DD88_Y332	ATLA3_HUMAN_Y_332	Y	332	0.9078	ATLA3_HUMAN	Q6DD88	ATL3_PE=1_SV=1	IYQGEDLPHPK	IY[212.0086]QGEDLPHPK	2Y(212.0086)	754.837	2	0	0	0	392403	612942.44	0	1435.5371	1460.2831	NA	MBR	MBR	unmatched	2	pep_one-mod	mock_2	0
Human	Q6DN03_E36	H2B2C_HUMAN_E_36	E	36	0.9128	H2B2C_HUMAN	Q6DN03	H2BC20P_PE=5_SV=3	ESYSIYVYK	E[212.0086]SYSIYVYK	1E(212.0086)	682.2889	2	0	0	1	14809753	17151106	16900288	3442.643	3441.5613	3438.6821	MBR	MBR	MS/MS	5	pep_one-mod	mock_2	1
Human	Q6NZI2_R329	CAVN1_HUMAN_R_329	R	329	0.8832	CAVN1_HUMAN	Q6NZI2	CAVIN1_PE=1_SV=1	IREGQVEVLK	IR[212.0086]EGQVEVLK	2R(212.0086)	461.569	3	0	1	0	10608715	9141414	6323302.5	1386.113	1409.4851	1281.306	MBR	MS/MS	MBR	5	pep_one-mod	mock_2	1
Human	Q6PIU2_E315	NCEH1_HUMAN_E_315	E	315	0.9156	NCEH1_HUMAN	Q6PIU2	NCEH1_PE=1_SV=3	IVQELPQLLDAR	IVQE[212.0086]LPQLLDAR	4E(212.0086)	803.908	2	0	0	0	3413088.2	2173470.8	2895878.2	4766.388	4766.8643	4765.0664	MBR	MBR	MBR	3	pep_one-mod	mock_2	0
Human	Q6PKG0_E696	LARP1_HUMAN_E_696	E	696	0.8348	LARP1_HUMAN	Q6PKG0	LARP1_PE=1_SV=2	FEPEYSQIK	FE[212.0086]PEYSQIK	2E(212.0086)	676.7864	2	0	1	0	5412230.5	9927428	0	2751.235	2753.508	NA	MBR	MS/MS	unmatched	4	pep_one-mod	mock_2	1
Human	Q6PKG0_T747	LARP1_HUMAN_T_747	T	747	0.7865	LARP1_HUMAN	Q6PKG0	LARP1_PE=1_SV=2	FQQVPTDALANK	FQQVPT[212.0086]DALANK	6T(212.0086)	772.3555	2	0	0	0	14890597	11749268	0	2851.862	2855.268	NA	MBR	MBR	unmatched	2	pep_one-mod	mock_2	0
Human	Q6PL18_S170	ATAD2_HUMAN_S_170	S	170	0.9207	ATAD2_HUMAN	Q6PL18	ATAD2_PE=1_SV=1	YSGVNQSMLFDK	YSGVNQS[212.0086]MLFDK	7S(212.0086)	800.8337	2	0	0	0	17715176	19080702	10337251	2344.268	2351.6172	2345.6792	MBR	MBR	MBR	3	pep_one-mod	mock_2	0
Human	Q6PUV4_E87	CPLX2_HUMAN_E_87	E	87	0.9165	CPLX2_HUMAN	Q6PUV4	CPLX2_PE=1_SV=2	AALEQPCEGSLTRPK	AALE[212.0086]QPC[57.0215]EGSLTRPK	4E(212.0086),7C(57.0215)	623.6201	3	1	1	0	10564437	13008471	0	1482.5851	1506.02	NA	MS/MS	MS/MS	unmatched	6	pep_one-mod	mock_2	2
Human	Q6PUV4_Y123	CPLX2_HUMAN_Y_123	Y	123	0.9145	CPLX2_HUMAN	Q6PUV4	CPLX2_PE=1_SV=2	YLPGPLQDMFK	Y[212.0086]LPGPLQDMFK	1Y(212.0086)	760.8408	2	1	1	1	7541602.5	6364815.5	13834359	5832.411	5831.2935	5835.535	MS/MS	MS/MS	MS/MS	9	pep_one-mod	mock_2	3
Human	Q6U841_K755	S4A10_HUMAN_K_755	K	755	0.8829	S4A10_HUMAN	Q6U841	SLC4A10_PE=1_SV=1	YFPTKVR	YFPTK[212.0086]VR	5K(212.0086)	561.7651	2	1	1	1	12251251	8642467	17658828	5032.1943	5026.207	5032.511	MS/MS	MS/MS	MS/MS	9	pep_one-mod	mock_2	3
Human	Q70UQ0_E73	IKIP_HUMAN_E_73	E	73	0.7608	IKIP_HUMAN	Q70UQ0	IKBIP_PE=1_SV=1	VENQYQLLK	VE[212.0086]NQYQLLK	2E(212.0086)	673.8156	2	0	0	1	3511708.2	3507463	5720231.5	2916.069	2919.1082	2898.3071	MBR	MBR	MS/MS	5	pep_one-mod	mock_2	1
Human	Q71DI3_E74	H32_HUMAN_E_74	E	74	0.9184	H32_HUMAN	Q71DI3	H3C15_PE=1_SV=3	EIAQDFK	E[212.0086]IAQDFK	1E(212.0086)	531.7232	2	1	1	1	946759490	27158400	316606304	1936.66	2472.3442	1928.243	MS/MS	MS/MS	MS/MS	9	pep_one-mod	mock_2	3
Human	Q71DI3_K123	H32_HUMAN_K_123	K	123	0.9178	H32_HUMAN	Q71DI3	H3C15_PE=1_SV=3	RVTIMPKDIQLAR	RVTIMPK[212.0086]DIQLAR	7K(212.0086)	584.9741	3	0	0	0	24086164	22178876	31892012	2749.933	2772.2732	2731.7402	MBR	MBR	MBR	3	pep_one-mod	mock_2	0
Human	Q71DI3_K80	H32_HUMAN_K_80	K	80	0.9	H32_HUMAN	Q71DI3	H3C15_PE=1_SV=3	EIAQDFKTDLR	EIAQDFK[212.0086]TDLR	7K(212.0086)	774.353	2	1	0	0	23535734	0	25613142	2615.0952	NA	2613.5742	MS/MS	unmatched	MBR	4	pep_one-mod	mock_2	1
Human	Q71DI3_S58	H32_HUMAN_S_58	S	58	0.9196	H32_HUMAN	Q71DI3	H3C15_PE=1_SV=3	STELLIR	S[212.0086]TELLIR	1S(212.0086)	522.2546	2	5	6	5	752364160	776704640	678049280	3057.849	3058.185	2940.047	MS/MS	MS/MS	MS/MS	9	pep_one-mod	mock_2	16
Human	Q71DI3_Y42	H32_HUMAN_Y_42	Y	42	0.9228	H32_HUMAN	Q71DI3	H3C15_PE=1_SV=3	YRPGTVALR	Y[212.0086]RPGTVALR	1Y(212.0086)	622.8054	2	3	2	1	1591073410	1412110080	1184845440	1178.665	1203.1221	1111.9541	MS/MS	MS/MS	MS/MS	9	pep_one-mod	mock_2	6
Human	Q71DI3_Y42	H32_HUMAN_Y_42	Y	42	0.9228	H32_HUMAN	Q71DI3	H3C15_PE=1_SV=3	YRPGTVALR	Y[212.0086]RPGTVALR	1Y(212.0086)	415.5393	3	9	10	11	1801247230	1651175420	1479986820	1172.552	1201.54	1105.7301	MS/MS	MS/MS	MS/MS	9	pep_one-mod	mock_2	30
Human	Q7KZF4_D742	SND1_HUMAN_D_742	D	742	0.9174	SND1_HUMAN	Q7KZF4	SND1_PE=1_SV=1	FVDGEWYR	FVD[212.0086]GEWYR	3D(212.0086)	642.2526	2	0	0	0	4440931	3163118.2	0	3486.5051	3493.7332	NA	MBR	MBR	unmatched	2	pep_one-mod	mock_2	0
Human	Q7KZF4_E573	SND1_HUMAN_E_573	E	573	0.8959	SND1_HUMAN	Q7KZF4	SND1_PE=1_SV=1	NLPGLVQEGEPFSEEATLFTK	NLPGLVQE[212.0086]GEPFSEEATLFTK	8E(212.0086)	840.0593	3	2	0	1	749526.3	0	821709.56	6280.3345	NA	6277.9404	MS/MS	unmatched	MS/MS	6	pep_one-mod	mock_2	3
Human	Q7KZF4_T779	SND1_HUMAN_T_779	T	779	0.9068	SND1_HUMAN	Q7KZF4	SND1_PE=1_SV=1	LGTLSPAFSTR	LGT[212.0086]LSPAFSTR	3T(212.0086)	681.321	2	1	1	1	5337973	763568.4	12371832	3380.1292	3372.5723	3375.7593	MS/MS	MS/MS	MS/MS	9	pep_one-mod	mock_2	3
Human	Q7KZF4_T876	SND1_HUMAN_T_876	T	876	0.7253	SND1_HUMAN	Q7KZF4	SND1_PE=1_SV=1	VITEYLNAQESAK	VIT[212.0086]EYLNAQESAK	3T(212.0086)	839.3846	2	0	1	0	0	1740770	6836374	NA	3022.998	3011.7502	unmatched	MS/MS	MBR	4	pep_one-mod	mock_2	1
Human	Q7KZF4_Y178	SND1_HUMAN_Y_178	Y	178	0.8995	SND1_HUMAN	Q7KZF4	SND1_PE=1_SV=1	YTIENPR	Y[212.0086]TIENPR	1Y(212.0086)	552.7341	2	0	0	0	1621574.6	12086261	0	1756.0671	1727.603	NA	MBR	MBR	unmatched	2	pep_one-mod	mock_2	0
Human	Q7L1Q6_D55	5MP2_HUMAN_D_55	D	55	0.8726	5MP2_HUMAN	Q7L1Q6	BZW1_PE=1_SV=1	FLDASGAK	FLD[212.0086]ASGAK	3D(212.0086)	510.7179	2	0	0	0	28821534	32611096	21157254	1189.499	1203.672	1086.7261	MBR	MBR	MBR	3	pep_one-mod	mock_2	0
Human	Q7L1Q6_K309	5MP2_HUMAN_K_309	K	309	0.8952	5MP2_HUMAN	Q7L1Q6	BZW1_PE=1_SV=1	KEELVAEQAIK	K[212.0086]EELVAEQAIK	1K(212.0086)	735.3603	2	0	0	0	1357776.8	0	917686.5	1486.633	NA	1426.8	MBR	unmatched	MBR	2	pep_one-mod	mock_2	0
Human	Q7L1Q6_Y232	5MP2_HUMAN_Y_232	Y	232	0.8868	5MP2_HUMAN	Q7L1Q6	BZW1_PE=1_SV=1	YFTEAGLK	Y[212.0086]FTEAGLK	1Y(212.0086)	570.7467	2	0	0	0	8729887	8459872	7324866	2551.726	2558.2302	2530.354	MBR	MBR	MBR	3	pep_one-mod	mock_2	0
Human	Q7Z4V5_Y18	HDGR2_HUMAN_Y_18	Y	18	0.9047	HDGR2_HUMAN	Q7Z4V5	HDGFL2_PE=1_SV=1	GYPHWPAR	GY[212.0086]PHWPAR	2Y(212.0086)	598.2502	2	0	0	0	20230184	12589528	9307895	2183.748	2185.3562	2191.863	MBR	MBR	MBR	3	pep_one-mod	mock_2	0
Human	Q7Z5J4_S1226	RAI1_HUMAN_S_1226	S	1226	0.6462	RAI1_HUMAN	Q7Z5J4	RAI1_PE=1_SV=2	SAFMAPVPTK	S[212.0086]AFMAPVPTK	1S(212.0086)	630.7827	2	0	0	0	4873193	0	3026240.8	2932.8562	NA	2910.7122	MBR	unmatched	MBR	2	pep_one-mod	mock_2	0
Human	Q86UP2_S1084	KTN1_HUMAN_S_1084	S	1084	0.8861	KTN1_HUMAN	Q86UP2	KTN1_PE=1_SV=1	VSVPSNLSYGEWLHGFEK	VS[212.0086]VPSNLSYGEWLHGFEK	2S(212.0086)	754.3435	3	0	0	0	1180185.5	1385260.5	2583291	4922.1494	4927.1333	4932.5903	MBR	MBR	MBR	3	pep_one-mod	mock_2	0
Human	Q86V81_S145	THOC4_HUMAN_S_145	S	145	0.7398	THOC4_HUMAN	Q86V81	ALYREF_PE=1_SV=3	SLGTADVHFER	S[212.0086]LGTADVHFER	1S(212.0086)	481.8766	3	1	1	0	13909550	13948731	13722571	2344.268	2343.864	2348.415	MS/MS	MS/MS	MBR	7	pep_one-mod	mock_2	2
Human	Q86V81_S239	THOC4_HUMAN_S_239	S	239	0.9159	THOC4_HUMAN	Q86V81	ALYREF_PE=1_SV=3	QQLSAEELDAQLDAYNAR	QQLS[212.0086]AEELDAQLDAYNAR	4S(212.0086)	1123.9941	2	1	0	1	2159155.8	1287131.8	1240017.9	4311.52	4308.62	4312.8384	MS/MS	MBR	MS/MS	7	pep_one-mod	mock_2	2
Human	Q86V81_S239	THOC4_HUMAN_S_239	S	239	0.9159	THOC4_HUMAN	Q86V81	ALYREF_PE=1_SV=3	QQLSAEELDAQLDAYNAR	QQLS[212.0086]AEELDAQLDAYNAR	4S(212.0086)	749.6652	3	0	0	0	8084963	7469848	12394980	4305.6694	4314.6494	4315.8613	MBR	MBR	MBR	3	pep_one-mod	mock_2	0
Human	Q86V81_Y166	THOC4_HUMAN_Y_166	Y	166	0.9201	THOC4_HUMAN	Q86V81	ALYREF_PE=1_SV=3	QYNGVPLDGRPMNIQLVTSQIDAQR	QY[212.0086]NGVPLDGRPMNIQLVTSQIDAQR	2Y(212.0086)	1009.1531	3	1	0	0	1366310.1	1194442.6	3370582.5	4720.7773	4720.6714	4723.4883	MS/MS	MBR	MBR	5	pep_one-mod	mock_2	1
Human	Q86VP6_T959	CAND1_HUMAN_T_959	T	959	0.9117	CAND1_HUMAN	Q86VP6	CAND1_PE=1_SV=2	LTLIDPETLLPR	LT[212.0086]LIDPETLLPR	2T(212.0086)	796.9128	2	0	0	0	304201.78	860109.94	1299792.6	6432.2124	6446.221	6442.72	MBR	MBR	MBR	3	pep_one-mod	mock_2	0
Human	Q8IVF2_D823	AHNK2_HUMAN_D_823	D	823	0.7398	AHNK2_HUMAN	Q8IVF2	AHNAK2_PE=1_SV=2	LEGDLSLADK	LEGDLSLAD[212.0086]K	9D(212.0086)	636.7839	2	0	0	0	11347304	7661282	13754254	2763.3542	2778.2761	2756.1592	MBR	MBR	MBR	3	pep_one-mod	mock_2	0
Human	Q8IVF2_E1398	AHNK2_HUMAN_E_1398	E	1398	0.9208	AHNK2_HUMAN	Q8IVF2	AHNAK2_PE=1_SV=2	LPEGPVPEGAGLK	LPE[212.0086]GPVPEGAGLK	3E(212.0086)	738.3551	2	0	0	1	8100809	7212489	8001899.5	3032.5972	3031.1492	3025.403	MBR	MBR	MS/MS	5	pep_one-mod	mock_2	1
Human	Q8IVF2_E816	AHNK2_HUMAN_E_816	E	816	0.8657	AHNK2_HUMAN	Q8IVF2	AHNAK2_PE=1_SV=2	LEGDLSLADK	LE[212.0086]GDLSLADK	2E(212.0086)	636.7839	2	1	1	1	31711366	25477804	27306278	2854.547	2855.268	2842.697	MS/MS	MS/MS	MS/MS	9	pep_one-mod	mock_2	3
Human	Q8IVF2_S842	AHNK2_HUMAN_S_842	S	842	0.7971	AHNK2_HUMAN	Q8IVF2	AHNAK2_PE=1_SV=2	MPSFGVSAPGK	MPS[212.0086]FGVSAPGK	3S(212.0086)	645.2778	2	1	1	1	29355714	26743450	35993988	3153.726	3152.549	3148.9722	MS/MS	MS/MS	MS/MS	9	pep_one-mod	mock_2	3
Human	Q8IY81_T252	SPB1_HUMAN_T_252	T	252	0.8201	SPB1_HUMAN	Q8IY81	FTSJ3_PE=1_SV=2	TSVTDFLR	T[212.0086]SVTDFLR	1T(212.0086)	575.755	2	0	0	0	0	680460.4	2491700	NA	4131.062	4139.852	unmatched	MBR	MBR	2	pep_one-mod	mock_2	0
Human	Q8N163_S848	CCAR2_HUMAN_S_848	S	848	0.7734	CCAR2_HUMAN	Q8N163	CCAR2_PE=1_SV=2	FSATEVTNK	FS[212.0086]ATEVTNK	2S(212.0086)	604.7578	2	0	0	0	139203.2	0	239093.78	1493.562	NA	1409.51	MBR	unmatched	MBR	2	pep_one-mod	mock_2	0
Human	Q8N1F7_E79	NUP93_HUMAN_E_79	E	79	0.8341	NUP93_HUMAN	Q8N1F7	NUP93_PE=1_SV=2	LESLSAATTFEPLEPVK	LE[212.0086]SLSAATTFEPLEPVK	2E(212.0086)	1022.4923	2	0	1	1	0	265309.97	3854781	NA	5054.452	5060.8613	unmatched	MS/MS	MS/MS	6	pep_one-mod	mock_2	2
Human	Q8N2C7_S957	UNC80_HUMAN_S_957	S	957	0.8005	UNC80_HUMAN	Q8N2C7	UNC80_PE=1_SV=2	VALSALLDSAEK	VALSALLDS[212.0086]AEK	9S(212.0086)	714.847	2	0	0	0	5352295	6186191.5	5451720	4846.9604	4846.479	4852.453	MBR	MBR	MBR	3	pep_one-mod	mock_2	0
Human	Q8NBS9_T226	TXND5_HUMAN_T_226	T	226	0.8921	TXND5_HUMAN	Q8NBS9	TXNDC5_PE=1_SV=2	ALAPTWEQLALGLEHSETVK	ALAPT[212.0086]WEQLALGLEHSETVK	5T(212.0086)	802.3927	3	1	1	1	2822949.8	558703.9	3397377.2	5743.516	5748.0923	5750.516	MS/MS	MS/MS	MS/MS	9	pep_one-mod	mock_2	3
Human	Q8NBS9_T355	TXND5_HUMAN_T_355	T	355	0.7845	TXND5_HUMAN	Q8NBS9	TXNDC5_PE=1_SV=2	TLAPTWEELSK	T[212.0086]LAPTWEELSK	1T(212.0086)	743.8392	2	1	1	1	8693276	8140217	10626815	3915.6372	3914.912	3921.3003	MS/MS	MS/MS	MS/MS	9	pep_one-mod	mock_2	3
Human	Q8NC51_K32	SERB1_HUMAN_K_32	K	32	0.711	SERB1_HUMAN	Q8NC51	SERBP1_PE=1_SV=2	FDQLFDDESDPFEVLK	FDQLFDDESDPFEVLK[212.0086]	16K(212.0086)	1078.4532	2	1	0	0	860322.2	1619178.6	1528334.9	6629.9883	6630.808	6635.803	MS/MS	MBR	MBR	5	pep_one-mod	mock_2	1
Human	Q8NCW5_Y136	NNRE_HUMAN_Y_136	Y	136	0.8597	NNRE_HUMAN	Q8NCW5	NAXE_PE=1_SV=2	LFGYEPTIYYPK	LFGY[212.0086]EPTIYYPK	4Y(212.0086)	851.8862	2	0	0	0	0	1640218.4	3530501.2	NA	4823.454	4831.7183000000005	unmatched	MBR	MBR	2	pep_one-mod	mock_2	0
Human	Q8NEB9_Y321	PK3C3_HUMAN_Y_321	Y	321	0.8469	PK3C3_HUMAN	Q8NEB9	PIK3C3_PE=1_SV=1	YYLTNQEK	Y[212.0086]YLTNQEK	1Y(212.0086)	635.7656	2	0	0	0	17065218	11080392	6364341.5	1228.291	1242.67	1151.349	MBR	MBR	MBR	3	pep_one-mod	mock_2	0
Human	Q8WUM4_D222	PDC6I_HUMAN_D_222	D	222	0.9075	PDC6I_HUMAN	Q8WUM4	PDCD6IP_PE=1_SV=1	LANQAADYFGDAFK	LANQAAD[212.0086]YFGDAFK	7D(212.0086)	871.8691	2	0	0	1	4411040	3026589.8	4724598.5	4547.7173	4549.373	4551.513	MBR	MBR	MS/MS	5	pep_one-mod	mock_2	1
Human	Q8WUM4_T352	PDC6I_HUMAN_T_352	T	352	0.7767	PDC6I_HUMAN	Q8WUM4	PDCD6IP_PE=1_SV=1	FTDLFEK	FT[212.0086]DLFEK	2T(212.0086)	556.2333	2	0	0	0	5786581.5	4516413	0	3667.9302	3663.2742	NA	MBR	MBR	unmatched	2	pep_one-mod	mock_2	0
Human	Q8WUM4_Y677	PDC6I_HUMAN_Y_677	Y	677	0.8816	PDC6I_HUMAN	Q8WUM4	PDCD6IP_PE=1_SV=1	FYNELTEILVR	FY[212.0086]NELTEILVR	2Y(212.0086)	804.8814	2	0	0	0	3442202.5	4541103.5	3207112	6233.033	6232.663	6235.6562	MBR	MBR	MBR	3	pep_one-mod	mock_2	0
Human	Q8WVC0_T367	LEO1_HUMAN_T_367	T	367	0.8926	LEO1_HUMAN	Q8WVC0	LEO1_PE=1_SV=1	VNTDLGNDLYFVK	VNT[212.0086]DLGNDLYFVK	3T(212.0086)	855.387	2	1	0	1	3889765	0	2556430.8	4564.6323	NA	4560.1724	MS/MS	unmatched	MS/MS	6	pep_one-mod	mock_2	2
Human	Q92499_H704	DDX1_HUMAN_H_704	H	704	0.7982	DDX1_HUMAN	Q92499	DDX1_PE=1_SV=2	GHVDILAPTVQELAALEK	GH[212.0086]VDILAPTVQELAALEK	2H(212.0086)	706.0239	3	0	0	1	2718503	2690919	3147004.2	5252.2593	5250.074	5249.99	MBR	MBR	MS/MS	5	pep_one-mod	mock_2	1
Human	Q92598_E24	HS105_HUMAN_E_24	E	24	0.8953	HS105_HUMAN	Q92598	HSPH1_PE=1_SV=1	AGGIETIANEFSDR	AGGIE[212.0086]TIANEFSDR	5E(212.0086)	846.3616	2	0	0	0	3338791.8	2830163.2	0	4403.742	4409.9683000000005	NA	MBR	MBR	unmatched	2	pep_one-mod	mock_2	0
Human	Q92598_R437	HS105_HUMAN_R_437	R	437	0.827	HS105_HUMAN	Q92598	HSPH1_PE=1_SV=1	RGPFELEAFYSDPQGVPYPEAK	R[212.0086]GPFELEAFYSDPQGVPYPEAK	1R(212.0086)	903.7421	3	0	1	1	0	265086.22	3490333.5	NA	4912.245	4917.7363	unmatched	MS/MS	MS/MS	6	pep_one-mod	mock_2	2
Human	Q92621_D1981	NU205_HUMAN_D_1981	D	1981	0.8864	NU205_HUMAN	Q92621	NUP205_PE=1_SV=3	LLDIEGLYSK	LLD[212.0086]IEGLYSK	3D(212.0086)	681.8256	2	0	0	0	45765892	47158320	59096884	4494.348	4488.268	4499.6484	MBR	MBR	MBR	3	pep_one-mod	mock_2	0
Human	Q92688_T91	AN32B_HUMAN_T_91	T	91	0.7119	AN32B_HUMAN	Q92688	ANP32B_PE=1_SV=1	LPNLTHLNLSGNK	LPNLT[212.0086]HLNLSGNK	5T(212.0086)	816.9033	2	1	0	0	8393099	5418489	5744985	3212.9521	3217.8972	3206.318	MS/MS	MBR	MBR	5	pep_one-mod	mock_2	1
Human	Q92688_T91	AN32B_HUMAN_T_91	T	91	0.7119	AN32B_HUMAN	Q92688	ANP32B_PE=1_SV=1	LPNLTHLNLSGNK	LPNLT[212.0086]HLNLSGNK	5T(212.0086)	544.9379	3	1	1	1	43504472	41664652	30920388	3218.8962	3223.8442	3203.3452	MS/MS	MS/MS	MS/MS	9	pep_one-mod	mock_2	3
Human	Q92734_S50	TFG_HUMAN_S_50	S	50	0.906	TFG_HUMAN	Q92734	TFG_PE=1_SV=2	LLSNDEVTIK	LLS[212.0086]NDEVTIK	3S(212.0086)	672.3206	2	1	0	0	14637071	11793604	18082520	2800.099	2802.914	2787.3792	MS/MS	MBR	MBR	5	pep_one-mod	mock_2	1
Human	Q92841_S671	DDX17_HUMAN_S_671	S	671	0.707	DDX17_HUMAN	Q92841	DDX17_PE=1_SV=2	SSQSSSQQFSGIGR	S[212.0086]SQSSSQQFSGIGR	1S(212.0086)	834.3491	2	0	0	0	214433.56	273707.75	482904.84	2065.207	2073.571	2056.7002	MBR	MBR	MBR	3	pep_one-mod	mock_2	0
Human	Q92841_Y135	DDX17_HUMAN_Y_135	Y	135	0.9102	DDX17_HUMAN	Q92841	DDX17_PE=1_SV=2	NFYVEHPEVAR	NFY[212.0086]VEHPEVAR	3Y(212.0086)	786.84	2	0	0	0	919717	0	436386.66	2360.7122	NA	2364.208	MBR	unmatched	MBR	2	pep_one-mod	mock_2	0
Human	Q92945_D326	FUBP2_HUMAN_D_326	D	326	0.9309	FUBP2_HUMAN	Q92945	KHSRP_PE=1_SV=4	IGGGIDVPVPR	IGGGID[212.0086]VPVPR	6D(212.0086)	646.3183	2	0	0	1	8633499	10596999	10985387	3554.3691	3549.8843	3549.349	MBR	MBR	MS/MS	5	pep_one-mod	mock_2	1
Human	Q92973_D329	TNPO1_HUMAN_D_329	D	329	0.9092	TNPO1_HUMAN	Q92973	TNPO1_PE=1_SV=2	GDVEEDETIPDSEQDIRPR	GD[212.0086]VEEDETIPDSEQDIRPR	2D(212.0086)	804.6743	3	0	0	0	1573957.6	2224471.5	5405375.5	2666.9412	2671.6921	2655.3591	MBR	MBR	MBR	3	pep_one-mod	mock_2	0
Human	Q96A72_S108	MGN2_HUMAN_S_108	S	108	0.8696	MGN2_HUMAN	Q96A72	MAGOHB_PE=1_SV=1	IGSLIDVNQSK	IGS[212.0086]LIDVNQSK	3S(212.0086)	693.3316	2	0	0	0	44117300	47778368	107500256	3063.883	3067.227	3011.7502	MBR	MBR	MBR	3	pep_one-mod	mock_2	0
Human	Q96AE4_D139	FUBP1_HUMAN_D_139	D	139	0.9238	FUBP1_HUMAN	Q96AE4	FUBP1_PE=1_SV=3	IQIAPDSGGLPER	IQIAPD[212.0086]SGGLPER	6D(212.0086)	782.8663	2	1	1	1	22115522	19406046	22211060	3101.998	3102.1782	3096.2131	MS/MS	MS/MS	MS/MS	9	pep_one-mod	mock_2	3
Human	Q96AE4_E276	FUBP1_HUMAN_E_276	E	276	0.9098	FUBP1_HUMAN	Q96AE4	FUBP1_PE=1_SV=3	IGGNEGIDVPIPR	IGGNE[212.0086]GIDVPIPR	5E(212.0086)	774.8688	2	0	0	0	7969887	10415215	0	3909.7522	3911.9583	NA	MBR	MBR	unmatched	2	pep_one-mod	mock_2	0
Human	Q96AE4_E588	FUBP1_HUMAN_E_588	E	588	0.8703	FUBP1_HUMAN	Q96AE4	FUBP1_PE=1_SV=3	AWEEYYK	AWEE[212.0086]YYK	4E(212.0086)	600.7285	2	0	1	1	5386235.5	4926453	6867206	2797.113	2800.331	2778.558	MBR	MS/MS	MS/MS	7	pep_one-mod	mock_2	2
Human	Q96AE4_K312	FUBP1_HUMAN_K_312	K	312	0.9226	FUBP1_HUMAN	Q96AE4	FUBP1_PE=1_SV=3	IQFKPDDGTTPER	IQFK[212.0086]PDDGTTPER	4K(212.0086)	858.3798	2	0	0	0	582208.8	0	3552507.8	1495.514	NA	1425.5781	MBR	unmatched	MBR	2	pep_one-mod	mock_2	0
Human	Q96AE4_K312	FUBP1_HUMAN_K_312	K	312	0.9226	FUBP1_HUMAN	Q96AE4	FUBP1_PE=1_SV=3	IQFKPDDGTTPER	IQFK[212.0086]PDDGTTPER	4K(212.0086)	572.589	3	0	1	1	1765268.5	5455736	14746224	1939.2511	1943.8871	1426.8	MBR	MS/MS	MS/MS	7	pep_one-mod	mock_2	2
Human	Q96AE4_T326	FUBP1_HUMAN_T_326	T	326	0.9248	FUBP1_HUMAN	Q96AE4	FUBP1_PE=1_SV=3	IAQITGPPDR	IAQIT[212.0086]GPPDR	5T(212.0086)	640.3001	2	0	0	0	19422902	16066719	10798489	2156.7131	2158.9392	2150.318	MBR	MBR	MBR	3	pep_one-mod	mock_2	0
Human	Q96AE4_T388	FUBP1_HUMAN_T_388	T	388	0.9049	FUBP1_HUMAN	Q96AE4	FUBP1_PE=1_SV=3	TGLIIGK	T[212.0086]GLIIGK	1T(212.0086)	457.2357	2	0	0	0	0	25914478	913886.8	NA	2700.735	2711.8342	unmatched	MBR	MBR	2	pep_one-mod	mock_2	0
Human	Q96AG4_D16	LRC59_HUMAN_D_16	D	16	0.9116	LRC59_HUMAN	Q96AG4	LRRC59_PE=1_SV=1	LDGNELDLSLSDLNEVPVK	LD[212.0086]GNELDLSLSDLNEVPVK	2D(212.0086)	1141.5378	2	1	2	2	3567995	5463906	4247532.5	5861.4204	5860.7534	5861.579	MS/MS	MS/MS	MS/MS	9	pep_one-mod	mock_2	5
Human	Q96AG4_E19	LRC59_HUMAN_E_19	E	19	0.8965	LRC59_HUMAN	Q96AG4	LRRC59_PE=1_SV=1	LDGNELDLSLSDLNEVPVK	LDGNE[212.0086]LDLSLSDLNEVPVK	5E(212.0086)	761.361	3	0	1	2	5715750	4564946.5	9074210	5858.8594	5857.748	5864.511	MBR	MS/MS	MS/MS	7	pep_one-mod	mock_2	3
Human	Q96AG4_S103	LRC59_HUMAN_S_103	S	103	0.7591	LRC59_HUMAN	Q96AG4	LRRC59_PE=1_SV=1	LVTLPVSFAQLK	LVTLPVS[212.0086]FAQLK	7S(212.0086)	764.4071	2	1	1	0	6043251	6171801.5	0	5562.032	5558.5845	NA	MS/MS	MS/MS	unmatched	6	pep_one-mod	mock_2	2
Human	Q96AG4_T52	LRC59_HUMAN_T_52	T	52	0.6292	LRC59_HUMAN	Q96AG4	LRRC59_PE=1_SV=1	LTTLPSDFCGLTHLVK	LT[212.0086]TLPSDFC[57.0215]GLTHLVK	2T(212.0086),9C(57.0215)	671.9916	3	0	0	1	16980076	15162214	17251600	4781.2114	4778.786	4783.9443	MBR	MBR	MS/MS	5	pep_one-mod	mock_2	1
Human	Q96AG4_T99	LRC59_HUMAN_T_99	T	99	0.9253	LRC59_HUMAN	Q96AG4	LRRC59_PE=1_SV=1	LVTLPVSFAQLK	LVT[212.0086]LPVSFAQLK	3T(212.0086)	764.4071	2	1	1	0	9781527	8757791	13889523	5521.908	5517.9463	5519.282	MS/MS	MS/MS	MBR	7	pep_one-mod	mock_2	2
Human	Q96C90_Y29	PP14B_HUMAN_Y_29	Y	29	0.8885	PP14B_HUMAN	Q96C90	PPP1R14B_PE=1_SV=3	VYFQSPPGAAGEGPGGADDEGPVRR	VY[212.0086]FQSPPGAAGEGPGGADDEGPVRR	2Y(212.0086)	900.0642	3	1	1	0	13901690	14582749	12610075	2859.12	2858.291	2839.718	MS/MS	MS/MS	MBR	7	pep_one-mod	mock_2	2
Human	Q96EP5_D18	DAZP1_HUMAN_D_18	D	18	0.8722	DAZP1_HUMAN	Q96EP5	DAZAP1_PE=1_SV=1	LFVGGLDWSTTQETLR	LFVGGLD[212.0086]WSTTQETLR	7D(212.0086)	1017.9746	2	0	0	0	0	2187480	992711.94	NA	5613.0664	5617.991	unmatched	MBR	MBR	2	pep_one-mod	mock_2	0
Human	Q96ER9_H263	MITOK_HUMAN_H_263	H	263	0.9007	MITOK_HUMAN	Q96ER9	CCDC51_PE=1_SV=2	DLHNLMVDLR	DLH[212.0086]NLMVDLR	3H(212.0086)	479.8863	3	1	0	0	6841746.5	31441660	0	1282.211	1337.9661	NA	MS/MS	MBR	unmatched	4	pep_one-mod	mock_2	1
Human	Q96FW1_E40	OTUB1_HUMAN_E_40	E	40	0.92490000000000006	OTUB1_HUMAN	Q96FW1	OTUB1_PE=1_SV=2	IQQEIAVQNPLVSER	IQQE[212.0086]IAVQNPLVSER	4E(212.0086)	968.4748	2	1	1	0	3853447.8	1733420.6	2682722.8	3808.7493	3809.0242	3809.7703	MS/MS	MS/MS	MBR	7	pep_one-mod	mock_2	2
Human	Q96GQ7_T269	DDX27_HUMAN_T_269	T	269	0.6487	DDX27_HUMAN	Q96GQ7	DDX27_PE=1_SV=2	TAAFALPVLER	T[212.0086]AAFALPVLER	1T(212.0086)	700.347	2	0	1	0	5619037.5	5477878.5	6011634.5	5133.269	5134.7964	5138.6943	MBR	MS/MS	MBR	5	pep_one-mod	mock_2	1
Human	Q96I99_R74	SUCB2_HUMAN_R_74	R	74	0.9149	SUCB2_HUMAN	Q96I99	SUCLG2_PE=1_SV=2	FFVADTANEALEAAKRLNAK	FFVADTANEALEAAKR[212.0086]LNAK	16R(212.0086)	797.7245	3	1	1	0	10493015	11181205	0	3721.632	3713.5193	NA	MS/MS	MS/MS	unmatched	6	pep_one-mod	mock_2	2
Human	Q96IX5_E5	ATPMK_HUMAN_E_5	E	5	0.84	ATPMK_HUMAN	Q96IX5	ATP5MK_PE=1_SV=1	AGPESDAQYQFTGIK	AGPE[212.0086]SDAQYQFTGIK	4E(212.0086)	912.3903	2	0	0	0	1286470	597874.3	0	3334.9363	3339.402	NA	MBR	MBR	unmatched	2	pep_one-mod	mock_2	0
Human	Q96J02_E714	ITCH_HUMAN_E_714	E	714	0.6382	ITCH_HUMAN	Q96J02	ITCH_PE=1_SV=2	EILGEIK	EILGE[212.0086]IK	5E(212.0086)	507.2438	2	0	0	0	12198556	0	10960444	4092.7002	NA	4090.922	MBR	unmatched	MBR	2	pep_one-mod	mock_2	0
Human	Q96KP4_T150	CNDP2_HUMAN_T_150	T	150	0.9134	CNDP2_HUMAN	Q96KP4	CNDP2_PE=1_SV=2	TGQEIPVNVR	T[212.0086]GQEIPVNVR	1T(212.0086)	662.8109	2	0	0	0	0	5542870.5	3408345.5	NA	2499.499	2505.163	unmatched	MBR	MBR	2	pep_one-mod	mock_2	0
Human	Q96KP4_Y454	CNDP2_HUMAN_Y_454	Y	454	0.8924	CNDP2_HUMAN	Q96KP4	CNDP2_PE=1_SV=2	YNYIEGTK	Y[212.0086]NYIEGTK	1Y(212.0086)	600.247	2	0	0	0	6829501	0	4005343.2	2110.8152	NA	2111.758	MBR	unmatched	MBR	2	pep_one-mod	mock_2	0
Human	Q96PK6_E619	RBM14_HUMAN_E_619	E	619	0.8185	RBM14_HUMAN	Q96PK6	RBM14_PE=1_SV=2	LSESQLSFR	LSE[212.0086]SQLSFR	3E(212.0086)	639.7843	2	0	0	0	14168461	0	9272772	3032.5972	NA	3022.4172	MBR	unmatched	MBR	2	pep_one-mod	mock_2	0
Human	Q96RP9_E557	EFGM_HUMAN_E_557	E	557	0.914	EFGM_HUMAN	Q96RP9	GFM1_PE=1_SV=2	VIGVLEPLDPEDYTK	VIGVLE[212.0086]PLDPEDYTK	6E(212.0086)	950.4473	2	1	0	0	9519598	0	3727909.2	5419.095	NA	5416.5283	MS/MS	unmatched	MBR	4	pep_one-mod	mock_2	1
Human	Q99426_S157	TBCB_HUMAN_S_157	S	157	0.9146	TBCB_HUMAN	Q99426	TBCB_PE=1_SV=2	AQASSIPVGSR	AQAS[212.0086]SIPVGSR	4S(212.0086)	642.7951	2	1	1	0	13958948	7162798	0	1244.7451	1271.504	NA	MS/MS	MS/MS	unmatched	6	pep_one-mod	mock_2	2
Human	Q99426_Y107	TBCB_HUMAN_Y_107	Y	107	0.8769	TBCB_HUMAN	Q99426	TBCB_PE=1_SV=2	YTISQEAYDQR	Y[212.0086]TISQEAYDQR	1Y(212.0086)	793.3245	2	0	0	0	9436602	10343281	12824550	2401.8281	2413.641	2398.944	MBR	MBR	MBR	3	pep_one-mod	mock_2	0
Human	Q99436_R186	PSB7_HUMAN_R_186	R	186	0.8878	PSB7_HUMAN	Q99436	PSMB7_PE=1_SV=1	FRPDMEEEEAK	FR[212.0086]PDMEEEEAK	2R(212.0086)	796.8129	2	0	0	0	553763.7	865346.3	0	1288.9551	1325.092	NA	MBR	MBR	unmatched	2	pep_one-mod	mock_2	0
Human	Q99436_T251	PSB7_HUMAN_T_251	T	251	0.8977	PSB7_HUMAN	Q99436	PSMB7_PE=1_SV=1	GTTAVLTEK	GT[212.0086]TAVLTEK	2T(212.0086)	566.2626	2	0	1	0	556869.4	2564406.5	0	1577.4121	1613.4901	NA	MBR	MS/MS	unmatched	4	pep_one-mod	mock_2	1
Human	Q99460_E872	PSMD1_HUMAN_E_872	E	872	0.8946	PSMD1_HUMAN	Q99460	PSMD1_PE=1_SV=2	KKEPEPNFQLLDNPAR	KKEPE[212.0086]PNFQLLDNPAR	5E(212.0086)	703.3401	3	0	1	1	8910955	5947946.5	3699094.5	2779.768	2798.3552	2770.5842	MBR	MS/MS	MS/MS	7	pep_one-mod	mock_2	2
Human	Q99497_K89	PARK7_HUMAN_K_89	K	89	0.8982	PARK7_HUMAN	Q99497	PARK7_PE=1_SV=2	EGPYDVVVLPGGNLGAQNLSESAAVK	EGPYDVVVLPGGNLGAQNLSESAAVK[212.0086]	26K(212.0086)	932.7827	3	1	1	1	6018059.5	5536560.5	8356212	5327.728	5331.184	5335.4673	MS/MS	MS/MS	MS/MS	9	pep_one-mod	mock_2	3
Human	Q99497_T34	PARK7_HUMAN_T_34	T	34	0.8921	PARK7_HUMAN	Q99497	PARK7_PE=1_SV=2	VTVAGLAGK	VT[212.0086]VAGLAGK	2T(212.0086)	514.2572	2	1	0	0	81120648	56519776	32645104	2461.8672	2465.1301	2466.954	MS/MS	MBR	MBR	5	pep_one-mod	mock_2	1
Human	Q99584_S62	S10AD_HUMAN_S_62	S	62	0.845	S10AD_HUMAN	Q99584	S100A13_PE=1_SV=1	SLDVNQDSELK	S[212.0086]LDVNQDSELK	1S(212.0086)	730.3135	2	1	1	0	5393924.5	10604743	0	2315.902	2328.9521	NA	MS/MS	MS/MS	unmatched	6	pep_one-mod	mock_2	2
Human	Q99623_S110	PHB2_HUMAN_S_110	S	110	0.8935	PHB2_HUMAN	Q99623	PHB2_PE=1_SV=2	VLSRPNAQELPSMYQR	VLS[212.0086]RPNAQELPSM[15.9949]YQR	13M(15.9949),3S(212.0086)	706.3292	3	0	1	0	0	6545013.5	1821483	NA	2296.7512	2307.0571	unmatched	MBR	MBR	4	pep_one-mod	mock_2	1
Human	Q99623_S135	PHB2_HUMAN_S_135	S	135	0.8948	PHB2_HUMAN	Q99623	PHB2_PE=1_SV=2	VLPSIVNEVLK	VLPS[212.0086]IVNEVLK	4S(212.0086)	711.8781	2	1	0	0	12649387	12199898	15717182	5401.119	5403.264	5404.803	MS/MS	MBR	MBR	5	pep_one-mod	mock_2	1
Human	Q99623_Y272	PHB2_HUMAN_Y_272	Y	272	0.9068	PHB2_HUMAN	Q99623	PHB2_PE=1_SV=2	IYLTADNLVLNLQDESFTR	IY[212.0086]LTADNLVLNLQDESFTR	2Y(212.0086)	813.0559	3	0	0	1	3975777.5	4385604.5	4710222.5	6632.557	6625.431	6626.9985	MBR	MBR	MS/MS	5	pep_one-mod	mock_2	1
Human	Q99714_S36	HCD2_HUMAN_S_36	S	36	0.9288	HCD2_HUMAN	Q99714	HSD17B10_PE=1_SV=3	LVGQGASAVLLDLPNSGGEAQAK	LVGQGAS[212.0086]AVLLDLPNSGGEAQAK	7S(212.0086)	803.0632	3	0	1	1	13665461	10133140	10362585	4660.9604	4658.519	4663.699	MBR	MS/MS	MS/MS	7	pep_one-mod	mock_2	2
Human	Q99729_E179	ROAA_HUMAN_E_179	E	179	0.8793	ROAA_HUMAN	Q99729	HNRNPAB_PE=1_SV=2	IREYFGEFGEIEAIELPMDPK	IREYFGEFGE[212.0086]IEAIELPM[15.9949]DPK	10E(212.0086),18M(15.9949)	904.4113	3	1	1	0	137922.47	2304089.8	0	5550.4604	5535.725	NA	MS/MS	MS/MS	unmatched	6	pep_one-mod	mock_2	2
Human	Q99729_S77	ROAA_HUMAN_S_77	S	77	0.8814	ROAA_HUMAN	Q99729	HNRNPAB_PE=1_SV=2	MFVGGLSWDTSK	MFVGGLS[212.0086]WDTSK	7S(212.0086)	770.3254	2	1	0	0	2024418.5	2111819	4131006	4705.3003	4703.931	4712.121	MS/MS	MBR	MBR	5	pep_one-mod	mock_2	1
Human	Q99733_D46	NP1L4_HUMAN_D_46	D	46	0.8095	NP1L4_HUMAN	Q99733	NAP1L4_PE=1_SV=1	LDNVPHTPSSYIETLPK	LD[212.0086]NVPHTPSSYIETLPK	2D(212.0086)	708.3363	3	1	0	0	4270254	18800492	36414228	3469.3271	3472.4382	3469.965	MS/MS	MBR	MBR	5	pep_one-mod	mock_2	1
Human	Q99798_D75	ACON_HUMAN_D_75	D	75	0.8621	ACON_HUMAN	Q99798	ACO2_PE=1_SV=2	IVYGHLDDPASQEIER	IVYGHLD[212.0086]DPASQEIER	7D(212.0086)	685.3086	3	0	1	0	0	297019.94	5202545	NA	2924.6802	2898.3071	unmatched	MS/MS	MBR	4	pep_one-mod	mock_2	1
Human	Q99832_D70	TCPH_HUMAN_D_70	D	70	0.8997	TCPH_HUMAN	Q99832	CCT7_PE=1_SV=2	LLDVVHPAAK	LLD[212.0086]VVHPAAK	3D(212.0086)	637.8232	2	0	1	0	18111506	13671639	11759779	2237.2222	2239.583	2236.698	MBR	MS/MS	MBR	5	pep_one-mod	mock_2	1
Human	Q99832_E379	TCPH_HUMAN_E_379	E	379	0.9182	TCPH_HUMAN	Q99832	CCT7_PE=1_SV=2	GGAEQFMEETER	GGAE[212.0086]QFM[15.9949]EETER	4E(212.0086),7M(15.9949)	806.2976	2	1	0	0	120443.625	343322.47	0	1911.0831	1904.5051	NA	MS/MS	MBR	unmatched	4	pep_one-mod	mock_2	1
Human	Q99832_T57	TCPH_HUMAN_T_57	T	57	0.9068	TCPH_HUMAN	Q99832	CCT7_PE=1_SV=2	ATISNDGATILK	AT[212.0086]ISNDGATILK	2T(212.0086)	708.3369	2	0	1	0	4447950.5	7764611.5	6607777.5	2819.506	2828.3162	2799.4731	MBR	MS/MS	MBR	5	pep_one-mod	mock_2	1
Human	Q99832_Y358	TCPH_HUMAN_Y_358	Y	358	0.8967	TCPH_HUMAN	Q99832	CCT7_PE=1_SV=2	YNFFTGCPK	Y[212.0086]NFFTGC[57.0215]PK	1Y(212.0086),7C(57.0215)	673.2621	2	0	0	0	5969313	4253470	9125226	3641.0752	3642.2202	3648.0881	MBR	MBR	MBR	3	pep_one-mod	mock_2	0
Human	Q9BQE3_D327	TBA1C_HUMAN_D_327	D	327	0.9296	TBA1C_HUMAN	Q9BQE3	TUBA1C_PE=1_SV=1	DVNAAIATIK	D[212.0086]VNAAIATIK	1D(212.0086)	614.297	2	2	2	2	64710892	49354332	55723728	3233.8792	3232.7493	3233.3872	MS/MS	MS/MS	MS/MS	9	pep_one-mod	mock_2	6
Human	Q9BQE3_D69	TBA1C_HUMAN_D_69	D	69	0.927	TBA1C_HUMAN	Q9BQE3	TUBA1C_PE=1_SV=1	AVFVDLEPTVIDEVR	AVFVD[212.0086]LEPTVIDEVR	5D(212.0086)	957.4608	2	2	2	1	50046588	49116180	71417664	5799.3784	5799.769	5801.183	MS/MS	MS/MS	MS/MS	9	pep_one-mod	mock_2	5
Human	Q9BQE3_D69	TBA1C_HUMAN_D_69	D	69	0.927	TBA1C_HUMAN	Q9BQE3	TUBA1C_PE=1_SV=1	AVFVDLEPTVIDEVR	AVFVD[212.0086]LEPTVIDEVR	5D(212.0086)	638.6429	3	1	2	1	3388467.2	15351269	4539978.5	5765.4272	5802.6763	5771.3823	MS/MS	MS/MS	MS/MS	9	pep_one-mod	mock_2	4
Human	Q9BQE3_E113	TBA1C_HUMAN_E_113	E	113	0.919	TBA1C_HUMAN	Q9BQE3	TUBA1C_PE=1_SV=1	EIIDLVLDR	E[212.0086]IIDLVLDR	1E(212.0086)	649.3179	2	1	1	1	14470505	14016080	17315704	5209.08	5209.4863	5209.574	MS/MS	MS/MS	MS/MS	9	pep_one-mod	mock_2	3
Human	Q9BQE3_K336	TBA1C_HUMAN_K_336	K	336	0.6752	TBA1C_HUMAN	Q9BQE3	TUBA1C_PE=1_SV=1	DVNAAIATIK	DVNAAIATIK[212.0086]	10K(212.0086)	614.297	2	0	0	1	56970944	0	36454700	3144.797	NA	3139.902	MBR	unmatched	MS/MS	4	pep_one-mod	mock_2	1
Human	Q9BQE3_T340	TBA1C_HUMAN_T_340	T	340	0.8307	TBA1C_HUMAN	Q9BQE3	TUBA1C_PE=1_SV=1	TIQFVDWCPTGFK	T[212.0086]IQFVDWC[57.0215]PTGFK	1T(212.0086),8C(57.0215)	905.8915	2	1	1	1	6807778	6596257.5	8547243	5524.4624	5524.0264	5522.329	MS/MS	MS/MS	MS/MS	9	pep_one-mod	mock_2	3
Human	Q9BQE3_T41	TBA1C_HUMAN_T_41	T	41	0.9199	TBA1C_HUMAN	Q9BQE3	TUBA1C_PE=1_SV=1	TIGGGDDSFNTFFSETGAGK	T[212.0086]IGGGDDSFNTFFSETGAGK	1T(212.0086)	1110.4543	2	5	3	2	60728012	56643856	86149160	5002.576	5006.261	5005.6074	MS/MS	MS/MS	MS/MS	9	pep_one-mod	mock_2	10
Human	Q9BQE3_T41	TBA1C_HUMAN_T_41	T	41	0.9199	TBA1C_HUMAN	Q9BQE3	TUBA1C_PE=1_SV=1	TIGGGDDSFNTFFSETGAGK	T[212.0086]IGGGDDSFNTFFSETGAGK	1T(212.0086)	740.6387	3	1	1	1	43221584	39289480	58101632	5002.576	5003.267	5005.6074	MS/MS	MS/MS	MS/MS	9	pep_one-mod	mock_2	3
Human	Q9BR76_E478	COR1B_HUMAN_E_478	E	478	0.6466	COR1B_HUMAN	Q9BR76	CORO1B_PE=1_SV=1	LEEQLGR	LE[212.0086]EQLGR	2E(212.0086)	528.7341	2	0	0	0	33273798	23572160	0	1220.3511	1235.0651	NA	MBR	MBR	unmatched	2	pep_one-mod	mock_2	0
Human	Q9BRA2_T91	TXD17_HUMAN_T_91	T	91	0.8681	TXD17_HUMAN	Q9BRA2	TXNDC17_PE=1_SV=1	VTAVPTLLK	VT[212.0086]AVPTLLK	2T(212.0086)	577.3094	2	1	1	0	34779532	31679458	31884360	3572.2861	3567.934	3567.1921	MS/MS	MS/MS	MBR	7	pep_one-mod	mock_2	2
Human	Q9BRA2_Y4	TXD17_HUMAN_Y_4	Y	4	0.8376	TXD17_HUMAN	Q9BRA2	TXNDC17_PE=1_SV=1	YEEVSVSGFEEFHR	Y[212.0086]EEVSVSGFEEFHR	1Y(212.0086)	642.9313	3	0	0	0	2857992	4604796.5	7468214.5	3497.9382	3499.6262	3501.872	MBR	MBR	MBR	3	pep_one-mod	mock_2	0
Human	Q9BTC0_S571	DIDO1_HUMAN_S_571	S	571	0.7221	DIDO1_HUMAN	Q9BTC0	DIDO1_PE=1_SV=5	SSFANVAAATPAIK	S[212.0086]SFANVAAATPAIK	1S(212.0086)	780.3713	2	0	0	0	1893582.4	0	2458638.2	3239.7512	NA	3233.3872	MBR	unmatched	MBR	2	pep_one-mod	mock_2	0
Human	Q9BXP5_T671	SRRT_HUMAN_T_671	T	671	0.9033	SRRT_HUMAN	Q9BXP5	SRRT_PE=1_SV=1	LTPLLSVR	LT[212.0086]PLLSVR	2T(212.0086)	555.7939	2	1	0	0	7117264.5	7498036	7294124.5	3742.0022	3741.3872	3747.1243	MS/MS	MBR	MBR	5	pep_one-mod	mock_2	1
Human	Q9BZZ5_S485	API5_HUMAN_S_485	S	485	0.7695	API5_HUMAN	Q9BZZ5	API5_PE=1_SV=3	QIYNPPSGK	QIYNPPS[212.0086]GK	7S(212.0086)	608.2683	2	0	0	0	272559	928025.2	0	1112.052	1134.327	NA	MBR	MBR	unmatched	2	pep_one-mod	mock_2	0
Human	Q9H098_E103	F107B_HUMAN_E_103	E	103	0.9097	F107B_HUMAN	Q9H098	FAM107B_PE=1_SV=1	LQEEQENAPEFVK	LQE[212.0086]EQENAPEFVK	3E(212.0086)	886.8848	2	0	0	1	0	636210.4	3410198.5	NA	2739.342	2706.132	unmatched	MBR	MS/MS	4	pep_one-mod	mock_2	1
Human	Q9H2A2_S251	AL8A1_HUMAN_S_251	S	251	0.8701	AL8A1_HUMAN	Q9H2A2	ALDH8A1_PE=1_SV=1	LSLELGGK	LS[212.0086]LELGGK	2S(212.0086)	514.7492	2	1	0	1	132581072	0	142285728	2719.1602	NA	2717.653	MS/MS	unmatched	MS/MS	6	pep_one-mod	mock_2	2
Human	Q9H307_E539	PININ_HUMAN_E_539	E	539	0.9065	PININ_HUMAN	Q9H307	PNN_PE=1_SV=5	LTEVPVEPVLTVHPESK	LTE[212.0086]VPVEPVLTVHPESK	3E(212.0086)	696.0166	3	0	0	0	4690843	3676359.5	0	3629.2292	3621.352	NA	MBR	MBR	unmatched	2	pep_one-mod	mock_2	0
Human	Q9H3N1_S128	TMX1_HUMAN_S_128	S	128	0.8258	TMX1_HUMAN	Q9H3N1	TMX1_PE=1_SV=1	DFINFISDK	DFINFIS[212.0086]DK	7S(212.0086)	655.7812	2	0	0	0	2240209.2	1968707.8	0	5230.0903	5232.722	NA	MBR	MBR	unmatched	2	pep_one-mod	mock_2	0
Human	Q9H3N1_S226	TMX1_HUMAN_S_226	S	226	0.8391	TMX1_HUMAN	Q9H3N1	TMX1_PE=1_SV=1	LLSESAQPLK	LLS[212.0086]ESAQPLK	3S(212.0086)	649.3179	2	0	0	1	11252616	7552684.5	7639513.5	2425.205	2425.925	2430.623	MBR	MBR	MS/MS	5	pep_one-mod	mock_2	1
Human	Q9H4B7_S338	TBB1_HUMAN_S_338	S	338	0.9094	TBB1_HUMAN	Q9H4B7	TUBB1_PE=1_SV=1	NSSCFVEWIPNNVK	NS[212.0086]SC[57.0215]FVEWIPNNVK	2S(212.0086),4C(57.0215)	953.408	2	1	0	0	4631826.5	4716290	5945836.5	5470.1885	5466.4214	5466.4443	MS/MS	MBR	MBR	5	pep_one-mod	mock_2	1
Human	Q9H7D0_K138	DOCK5_HUMAN_K_138	K	138	0.8709	DOCK5_HUMAN	Q9H7D0	DOCK5_PE=1_SV=3	SQLLSGTLPK	SQLLSGTLPK[212.0086]	10K(212.0086)	628.3127	2	0	0	0	56859116	53681288	55026604	2508.569	2512.726	2511.425	MBR	MBR	MBR	3	pep_one-mod	mock_2	0
Human	Q9H910_S69	JUPI2_HUMAN_S_69	S	69	0.9041	JUPI2_HUMAN	Q9H910	JPT2_PE=1_SV=1	GSGIFDESTPVQTR	GS[212.0086]GIFDESTPVQTR	2S(212.0086)	853.3695	2	0	0	0	15222669	0	9264721	3260.7761	NA	3257.3242	MBR	unmatched	MBR	2	pep_one-mod	mock_2	0
Human	Q9H910_T91	JUPI2_HUMAN_T_91	T	91	0.8902	JUPI2_HUMAN	Q9H910	JPT2_PE=1_SV=1	TSDIFGSPVTATSR	T[212.0086]SDIFGSPVTATSR	1T(212.0086)	825.8665	2	1	1	0	4759084.5	7708318.5	7880145	3448.5962	3450.5322	3447.6702	MS/MS	MS/MS	MBR	7	pep_one-mod	mock_2	2
Human	Q9H9A6_E594	LRC40_HUMAN_E_594	E	594	0.9185	LRC40_HUMAN	Q9H9A6	LRRC40_PE=1_SV=1	GTAAILEYLR	GTAAILE[212.0086]Y[212.0086]LR	7E(212.0086),8Y(212.0086)	765.8224	2	1	0	1	17501796	17074668	17962122	3011.7322	3014.154	2997.7812	MS/MS	MBR	MS/MS	7	pep_one-mod	mock_2	2
Human	Q9H9A6_Y595	LRC40_HUMAN_Y_595	Y	595	0.9187	LRC40_HUMAN	Q9H9A6	LRRC40_PE=1_SV=1	GTAAILEYLR	GTAAILE[212.0086]Y[212.0086]LR	7E(212.0086),8Y(212.0086)	765.8224	2	1	0	1	17501796	17074668	17962122	3011.7322	3014.154	2997.7812	MS/MS	MBR	MS/MS	7	pep_second-mod	mock_2	2
Human	Q9H9B4_Y73	SFXN1_HUMAN_Y_73	Y	73	0.7206	SFXN1_HUMAN	Q9H9B4	SFXN1_PE=1_SV=4	YIYDSAFHPDTGEK	Y[212.0086]IYDSAFHPDTGEK	1Y(212.0086)	927.877	2	0	0	0	1576717.6	401957.03	0	2777.08	2775.27	NA	MBR	MBR	unmatched	2	pep_one-mod	mock_2	0
Human	Q9HB71_D164	CYBP_HUMAN_D_164	D	164	0.9012	CYBP_HUMAN	Q9HB71	CACYBP_PE=1_SV=2	WDYLTQVEK	WD[212.0086]YLTQVEK	2D(212.0086)	697.2998	2	0	0	1	8300740	7940269.5	16813488	3799.8071	3783.7942	3803.7961	MBR	MBR	MS/MS	5	pep_one-mod	mock_2	1
Human	Q9HC38_T242	GLOD4_HUMAN_T_242	T	242	0.9174	GLOD4_HUMAN	Q9HC38	GLOD4_PE=1_SV=1	ILTPLVSLDTPGK	ILT[212.0086]PLVSLDTPGK	3T(212.0086)	783.4073	2	0	0	1	7053363	7178258.5	7222166	4804.54	4802.4434	4805.5273	MBR	MBR	MS/MS	5	pep_one-mod	mock_2	1
Human	Q9HCD5_Y16	NCOA5_HUMAN_Y_16	Y	16	0.9167	NCOA5_HUMAN	Q9HCD5	NCOA5_PE=1_SV=2	DPYGFGDSR	DPY[212.0086]GFGDSR	3Y(212.0086)	613.2241	2	1	1	1	26231324	24333360	25343850	2714.009	2713.7302	2626.5332	MS/MS	MS/MS	MS/MS	9	pep_one-mod	mock_2	3
Human	Q9HDC9_E174	APMAP_HUMAN_E_174	E	174	0.9159	APMAP_HUMAN	Q9HDC9	APMAP_PE=1_SV=2	GLFEVNPWK	GLFE[212.0086]VNPWK	4E(212.0086)	651.2943	2	0	0	0	1886459.5	1806115.6	612412.8	5055.6265	5051.4175	5055.761	MBR	MBR	MBR	3	pep_one-mod	mock_2	0
Human	Q9HDC9_S187	APMAP_HUMAN_S_187	S	187	0.8661	APMAP_HUMAN	Q9HDC9	APMAP_PE=1_SV=2	LLLSSETPIEGK	LLLS[212.0086]SETPIEGK	4S(212.0086)	749.868	2	1	0	1	6909838.5	0	13682937	3415.683	NA	3408.767	MS/MS	unmatched	MS/MS	6	pep_one-mod	mock_2	2
Human	Q9NPJ3_T29	ACO13_HUMAN_T_29	T	29	0.7468	ACO13_HUMAN	Q9NPJ3	ACOT13_PE=1_SV=1	ITLVSAAPGK	IT[212.0086]LVSAAPGK	2T(212.0086)	584.7966	2	0	0	0	7406670.5	0	2073527	2690.8982	NA	2685.51	MBR	unmatched	MBR	2	pep_one-mod	mock_2	0
Human	Q9NQC3_K58	RTN4_HUMAN_K_58	K	58	0.8023	RTN4_HUMAN	Q9NQC3	RTN4_PE=1_SV=2	KPAAGLSAAPVPTAPAAGAPLMDFGNDFVPPAPR	K[212.0086]PAAGLSAAPVPTAPAAGAPLMDFGNDFVPPAPR	1K(212.0086)	1161.9054	3	1	0	1	2186837	1778840.9	4628759.5	5720.057	5710.393	5715.4424	MS/MS	MBR	MS/MS	7	pep_one-mod	mock_2	2
Human	Q9NQC3_K58	RTN4_HUMAN_K_58	K	58	0.8023	RTN4_HUMAN	Q9NQC3	RTN4_PE=1_SV=2	KPAAGLSAAPVPTAPAAGAPLMDFGNDFVPPAPR	K[212.0086]PAAGLSAAPVPTAPAAGAPLM[15.9949]DFGNDFVPPAPR	1K(212.0086),22M(15.9949)	1167.237	3	1	0	0	1032815.8	1677942.1	683896.75	5091.305	5100.49	5098.25	MS/MS	MBR	MBR	5	pep_one-mod	mock_2	1
Human	Q9NR30_E185	DDX21_HUMAN_E_185	E	185	0.9073	DDX21_HUMAN	Q9NR30	DDX21_PE=1_SV=5	EGAFSNFPISEETIK	E[212.0086]GAFSNFPISEETIK	1E(212.0086)	940.9136	2	0	0	0	27353536	25013980	34643640	4699.268	4697.957	4703.096	MBR	MBR	MBR	3	pep_one-mod	mock_2	0
Human	Q9NR30_T237	DDX21_HUMAN_T_237	T	237	0.8986	DDX21_HUMAN	Q9NR30	DDX21_PE=1_SV=5	TFSFAIPLIEK	T[212.0086]FSFAIPLIEK	1T(212.0086)	739.3649	2	1	2	0	6294679.5	13013638	6874053	6302.494	6345.8013	6300.8613	MS/MS	MS/MS	MBR	7	pep_one-mod	mock_2	3
Human	Q9NRX4_K21	PHP14_HUMAN_K_21	K	21	0.6503	PHP14_HUMAN	Q9NRX4	PHPT1_PE=1_SV=1	AVADLALIPDVDIDSDGVFK	AVADLALIPDVDIDSDGVFK[212.0086]	N-term(42.0106),20K(212.0086)	776.3696	3	0	1	1	0	727422.94	844499.1	NA	6925.4434	6924.2134	unmatched	MS/MS	MS/MS	6	pep_one-mod	mock_2	2
Human	Q9NSD9_T452	SYFB_HUMAN_T_452	T	452	0.8688	SYFB_HUMAN	Q9NSD9	FARSB_PE=1_SV=3	TTLLPGLLK	T[212.0086]TLLPGLLK	1T(212.0086)	584.3172	2	0	0	0	4055204	2035824	0	4752.874	4742.6963	NA	MBR	MBR	unmatched	2	pep_one-mod	mock_2	0
Human	Q9NTJ3_T391	SMC4_HUMAN_T_391	T	391	0.8738	SMC4_HUMAN	Q9NTJ3	SMC4_PE=1_SV=2	FTQLDLEDVQVR	FT[212.0086]QLDLEDVQVR	2T(212.0086)	837.8847	2	0	0	0	10891687	0	8578311	4296.765	NA	4300.835	MBR	unmatched	MBR	2	pep_one-mod	mock_2	0
Human	Q9NTK5_E273	OLA1_HUMAN_E_273	E	273	0.9187	OLA1_HUMAN	Q9NTK5	OLA1_PE=1_SV=2	LQELSAEER	LQE[212.0086]LSAEER	3E(212.0086)	643.7791	2	1	1	0	12552190	11665804	84070.375	1795.3281	1822.2551	1767.7411	MS/MS	MS/MS	MBR	7	pep_one-mod	mock_2	2
Human	Q9NX63_Y49	MIC19_HUMAN_Y_49	Y	49	0.9156	MIC19_HUMAN	Q9NX63	CHCHD3_PE=1_SV=1	YSGAYGASVSDEELK	Y[212.0086]SGAYGASVSDEELK	1Y(212.0086)	894.3665	2	1	0	1	5209391	3494476.8	6450722	2791.5122	2796.2322	2770.5842	MS/MS	MBR	MS/MS	7	pep_one-mod	mock_2	2
Human	Q9NY33_S130	DPP3_HUMAN_S_130	S	130	0.8955	DPP3_HUMAN	Q9NY33	DPP3_PE=1_SV=2	VILGSEAAQQHPEEVR	VILGS[212.0086]EAAQQHPEEVR	5S(212.0086)	658.9771	3	0	0	0	0	649162	5012686.5	NA	2082.782	1620.004	unmatched	MBR	MBR	2	pep_one-mod	mock_2	0
Human	Q9NZI8_Y5	IF2B1_HUMAN_Y_5	Y	5	0.83	IF2B1_HUMAN	Q9NZI8	IGF2BP1_PE=1_SV=2	LYIGNLNESVTPADLEK	LY[212.0086]IGNLNESVTPADLEK	2Y(212.0086)	1044.4928	2	0	0	0	1590488.4	1691158.1	1837242.9	4669.244	4670.248	4666.7354	MBR	MBR	MBR	3	pep_one-mod	mock_2	0
Human	Q9NZM1_S1770	MYOF_HUMAN_S_1770	S	1770	0.9203	MYOF_HUMAN	Q9NZM1	MYOF_PE=1_SV=1	SLGPPGPPFNITPR	S[212.0086]LGPPGPPFNITPR	1S(212.0086)	831.4003	2	2	0	0	72171728	66387984	89720888	4497.282	4496.3564	4504.722	MS/MS	MBR	MBR	5	pep_one-mod	mock_2	2
Human	Q9NZM1_T1734	MYOF_HUMAN_T_1734	T	1734	0.9111	MYOF_HUMAN	Q9NZM1	MYOF_PE=1_SV=1	TQGLVPEHVETR	T[212.0086]QGLVPEHVETR	1T(212.0086)	526.5784	3	0	0	0	5225243	17824670	422528.88	1407.191	1401.269	1308.078	MBR	MBR	MBR	3	pep_one-mod	mock_2	0
Human	Q9NZM1_Y1527	MYOF_HUMAN_Y_1527	Y	1527	0.9193	MYOF_HUMAN	Q9NZM1	MYOF_PE=1_SV=1	IYPLPDDPSVPAPPR	IY[212.0086]PLPDDPSVPAPPR	2Y(212.0086)	923.4371	2	1	1	1	4826413.5	7234821.5	7951459.5	4046.808	4035.4182	4036.0662	MS/MS	MS/MS	MS/MS	9	pep_one-mod	mock_2	3
Human	Q9NZM1_Y704	MYOF_HUMAN_Y_704	Y	704	0.8613	MYOF_HUMAN	Q9NZM1	MYOF_PE=1_SV=1	YTLPLTEGK	Y[212.0086]TLPLTEGK	1Y(212.0086)	617.2861	2	0	0	0	10485077	0	5556950.5	3275.4822	NA	3271.851	MBR	unmatched	MBR	2	pep_one-mod	mock_2	0
Human	Q9NZN4_H520	EHD2_HUMAN_H_520	H	520	0.8804	EHD2_HUMAN	Q9NZN4	EHD2_PE=1_SV=2	LEGHGLPANLPR	LEGH[212.0086]GLPANLPR	4H(212.0086)	495.9081	3	0	0	0	5509074.5	3751595.2	4984035.5	2438.8801	2439.094	2444.3071	MBR	MBR	MBR	3	pep_one-mod	mock_2	0
Human	Q9P035_E24	HACD3_HUMAN_E_24	E	24	0.8943	HACD3_HUMAN	Q9P035	HACD3_PE=1_SV=2	VELSDVQNPAISITENVLHFK	VE[212.0086]LSDVQNPAISITENVLHFK	2E(212.0086)	855.7543	3	1	2	1	1579628	4323606	4947621.5	6322.2393	6310.846	6323.685	MS/MS	MS/MS	MS/MS	9	pep_one-mod	mock_2	4
Human	Q9P2E9_E801	RRBP1_HUMAN_E_801	E	801	0.9123	RRBP1_HUMAN	Q9P2E9	RRBP1_PE=1_SV=5	LQQENSILR	LQQE[212.0086]NSILR	4E(212.0086)	656.8109	2	0	0	0	1944501.4	3427710	5234278.5	2291.0251	2292.208	2294.1	MBR	MBR	MBR	3	pep_one-mod	mock_2	0
Human	Q9P2E9_S1248	RRBP1_HUMAN_S_1248	S	1248	0.8858	RRBP1_HUMAN	Q9P2E9	RRBP1_PE=1_SV=5	QSDELALVR	QS[212.0086]DELALVR	2S(212.0086)	621.7843	2	0	0	0	11463553	10389454	0	3087.4792	3088.08	NA	MBR	MBR	unmatched	2	pep_one-mod	mock_2	0
Human	Q9P2E9_T1334	RRBP1_HUMAN_T_1334	T	1334	0.922	RRBP1_HUMAN	Q9P2E9	RRBP1_PE=1_SV=5	TAGPLESSETEEASQLK	T[212.0086]AGPLESSETEEASQLK	1T(212.0086)	994.9328	2	1	0	0	2089116	1429945.5	0	2851.862	2855.268	NA	MS/MS	MBR	unmatched	4	pep_one-mod	mock_2	1
Human	Q9P2E9_T711	RRBP1_HUMAN_T_711	T	711	0.9182	RRBP1_HUMAN	Q9P2E9	RRBP1_PE=1_SV=5	LLATEQEDAAVAK	LLAT[212.0086]EQEDAAVAK	4T(212.0086)	785.8659	2	2	0	1	4394376	4804110.5	4232620	2317.5552	2322.8052	2318.375	MS/MS	MBR	MS/MS	7	pep_one-mod	mock_2	3
Human	Q9P2J5_S799	SYLC_HUMAN_S_799	S	799	0.8953	SYLC_HUMAN	Q9P2J5	LARS1_PE=1_SV=2	VFASELNAGIIK	VFAS[212.0086]ELNAGIIK	4S(212.0086)	737.3654	2	0	1	0	0	4985646	3917941.8	NA	4011.8142	4017.976	unmatched	MS/MS	MBR	4	pep_one-mod	mock_2	1
Human	Q9P2W9_E293	STX18_HUMAN_E_293	E	293	0.8777	STX18_HUMAN	Q9P2W9	STX18_PE=1_SV=1	VLQQEAEIDSIHQLVVGATENIK	VLQQEAEIDSIHQLVVGAT[212.0086]E[212.0086]NIK	19T(212.0086),20E(212.0086)	986.7925	3	1	0	0	13437740	7823180.5	17760590	6735.8843	6737.3633	6736.391	MS/MS	MBR	MBR	5	pep_second-mod	mock_2	1
Human	Q9P2W9_T292	STX18_HUMAN_T_292	T	292	0.8777	STX18_HUMAN	Q9P2W9	STX18_PE=1_SV=1	VLQQEAEIDSIHQLVVGATENIK	VLQQEAEIDSIHQLVVGAT[212.0086]E[212.0086]NIK	19T(212.0086),20E(212.0086)	986.7925	3	1	0	0	13437740	7823180.5	17760590	6735.8843	6737.3633	6736.391	MS/MS	MBR	MBR	5	pep_one-mod	mock_2	1
Human	Q9UBE0_K45	SAE1_HUMAN_K_45	K	45	1	SAE1_HUMAN	Q9UBE0	SAE1_PE=1_SV=1	VLLVGLK	VLLVGLK[212.0086]	7K(212.0086)	477.2696	2	0	0	0	12097390	9549482	9349723	3658.9153	3657.2732	3660.0312	MBR	MBR	MBR	3	pep_one-mod	mock_2	0
Human	Q9UBQ5_Y21	EIF3K_HUMAN_Y_21	Y	21	0.9075	EIF3K_HUMAN	Q9UBQ5	EIF3K_PE=1_SV=1	YNPENLATLER	Y[212.0086]NPENLATLER	1Y(212.0086)	766.3374	2	0	0	0	16874580	10520126	12573482	3389.0142	3387.0862	3381.745	MBR	MBR	MBR	3	pep_one-mod	mock_2	0
Human	Q9UBQ7_D269	GRHPR_HUMAN_D_269	D	269	0.9146	GRHPR_HUMAN	Q9UBQ7	GRHPR_PE=1_SV=1	IAAAGLDVTSPEPLPTNHPLLTLK	IAAAGLD[212.0086]VTSPEPLPTNHPLLTLK	7D(212.0086)	894.1329	3	1	1	0	5591517	6465368	0	4749.85	4747.99	NA	MS/MS	MS/MS	unmatched	6	pep_one-mod	mock_2	2
Human	Q9UBT2_S507	SAE2_HUMAN_S_507	S	507	0.7338	SAE2_HUMAN	Q9UBT2	UBA2_PE=1_SV=2	LSEFGIR	LS[212.0086]EFGIR	2S(212.0086)	517.2337	2	0	0	0	15325274	14960608	23554528	3043.8962	3044.402	3054.7002	MBR	MBR	MBR	3	pep_one-mod	mock_2	0
Human	Q9UHD1_T47	CHRD1_HUMAN_T_47	T	47	0.8566	CHRD1_HUMAN	Q9UHD1	CHORDC1_PE=1_SV=2	TTDFSDFLSIVGCTK	T[212.0086]TDFSDFLSIVGC[57.0215]TK	13C(57.0215),1T(212.0086)	951.9075	2	0	0	0	0	542828.8	347132.3	NA	6608.139	6621.1313	unmatched	MBR	MBR	2	pep_one-mod	mock_2	0
Human	Q9UHD8_E120	SEPT9_HUMAN_E_120	E	120	0.9112	SEPT9_HUMAN	Q9UHD8	SEPTIN9_PE=1_SV=2	QVENAGAIGPSR	QVE[212.0086]NAGAIGPSR	3E(212.0086)	705.8166	2	1	0	0	3135722.5	1950744.4	8548026	1144.5271	1137.9651	1089.708	MS/MS	MBR	MBR	5	pep_one-mod	mock_2	1
Human	Q9UHD8_E174	SEPT9_HUMAN_E_174	E	174	0.8914	SEPT9_HUMAN	Q9UHD8	SEPTIN9_PE=1_SV=2	VPEVPTAPATDAAPK	VPE[212.0086]VPTAPATDAAPK	3E(212.0086)	838.3948	2	2	1	1	3746773.5	4614546.5	9743874	2735.1582	2750.7412	2725.727	MS/MS	MS/MS	MS/MS	9	pep_one-mod	mock_2	4
Human	Q9UHD8_E224	SEPT9_HUMAN_E_224	E	224	0.8644	SEPT9_HUMAN	Q9UHD8	SEPTIN9_PE=1_SV=2	LEPKPQPPVAEATPR	LE[212.0086]PKPQPPVAEATPR	2E(212.0086)	614.6396	3	0	0	0	12070323	71292.49	12057436	1643.3291	1597.9581	1552.1671	MBR	MBR	MBR	3	pep_one-mod	mock_2	0
Human	Q9UHX1_R204	PUF60_HUMAN_R_204	R	204	0.8668	PUF60_HUMAN	Q9UHX1	PUF60_PE=1_SV=1	VGRPSNIGQAQPIIDQLAEEAR	VGR[212.0086]PSNIGQAQPIIDQLAEEAR	3R(212.0086)	858.7568	3	0	1	0	6528900	5480931.5	6128481	4262.103	4263.708	4271.8364	MBR	MS/MS	MBR	5	pep_one-mod	mock_2	1
Human	Q9UHX1_T304	PUF60_HUMAN_T_304	T	304	0.8119	PUF60_HUMAN	Q9UHX1	PUF60_PE=1_SV=1	AVTPPMPLLTPATPGGLPPAAAVAAAAATAK	AVT[212.0086]PPM[15.9949]PLLTPATPGGLPPAAAVAAAAATAK	3T(212.0086),6M(15.9949)	1008.1905	3	0	0	0	835248.4	314778.88	0	6260.201	6261.4263	NA	MBR	MBR	unmatched	2	pep_one-mod	mock_2	0
Human	Q9UK76_R22	JUPI1_HUMAN_R_22	R	22	0.916	JUPI1_HUMAN	Q9UK76	JPT1_PE=1_SV=3	VLRPPGGGSNFSLGFDEPTEQPVRK	VLR[212.0086]PPGGGSNFSLGFDEPTEQPVRK	3R(212.0086)	966.134	3	2	2	0	8510231	8940923	9686492	3374.225	3370.0552	3372.7412	MS/MS	MS/MS	MBR	7	pep_one-mod	mock_2	4
Human	Q9UK76_R22	JUPI1_HUMAN_R_22	R	22	0.916	JUPI1_HUMAN	Q9UK76	JPT1_PE=1_SV=3	VLRPPGGGSNFSLGFDEPTEQPVRK	VLR[212.0086]PPGGGSNFSLGFDEPTEQPVRK	3R(212.0086)	724.8523	4	0	1	1	13809737	12235719	13866287	3371.184	3372.5723	3375.7593	MBR	MS/MS	MS/MS	7	pep_one-mod	mock_2	2
Human	Q9UKM9_T151	RALY_HUMAN_T_151	T	151	0.8431	RALY_HUMAN	Q9UKM9	RALY_PE=1_SV=1	VTVPLVR	VT[212.0086]VPLVR	2T(212.0086)	498.2623	2	0	0	0	14932892	15532851	0	3063.883	3067.227	NA	MBR	MBR	unmatched	2	pep_one-mod	mock_2	0
Human	Q9ULV4_D384	COR1C_HUMAN_D_384	D	384	0.926	COR1C_HUMAN	Q9ULV4	CORO1C_PE=1_SV=1	NADPILISLK	NAD[212.0086]PILISLK	3D(212.0086)	648.3283	2	1	0	0	8765872	7272421.5	6045812	4415.265	4409.9683000000005	4421.41	MS/MS	MBR	MBR	5	pep_one-mod	mock_2	1
Human	Q9UNL2_S11	SSRG_HUMAN_S_11	S	11	0.8398	SSRG_HUMAN	Q9UNL2	SSR3_PE=1_SV=1	QQSEEDLLLQDFSR	QQS[212.0086]EEDLLLQDFSR	3S(212.0086)	960.4171	2	0	0	0	1007965.8	0	916023.5	5141.3853	NA	5144.767	MBR	unmatched	MBR	2	pep_one-mod	mock_2	0
Human	Q9UNS2_S329	CSN3_HUMAN_S_329	S	329	0.9108	CSN3_HUMAN	Q9UNS2	COPS3_PE=1_SV=3	VQLSGPQEAEK	VQLS[212.0086]GPQEAEK	4S(212.0086)	699.3134	2	0	0	0	1163743.1	1190152.8	0	1255.046	1278.1171	NA	MBR	MBR	unmatched	2	pep_one-mod	mock_2	0
Human	Q9UQ35_T2261	SRRM2_HUMAN_T_2261	T	2261	0.6998	SRRM2_HUMAN	Q9UQ35	SRRM2_PE=1_SV=2	TPAAAAAMNLASPR	T[212.0086]PAAAAAMNLASPR	1T(212.0086)	777.3551	2	0	0	0	2921829.2	2352443.8	0	3123.8552	3120.976	NA	MBR	MBR	unmatched	2	pep_one-mod	mock_2	0
Human	Q9UQ35_T2329	SRRM2_HUMAN_T_2329	T	2329	0.9225	SRRM2_HUMAN	Q9UQ35	SRRM2_PE=1_SV=2	TPQAPASANLVGPR	T[212.0086]PQAPASANLVGPR	1T(212.0086)	795.8797	2	0	1	0	1263609.2	1709920.4	1747198.8	2549.4192	2546.0562	2539.0032	MBR	MS/MS	MBR	5	pep_one-mod	mock_2	1
Human	Q9UQ80_T200	PA2G4_HUMAN_T_200	T	200	0.9286	PA2G4_HUMAN	Q9UQ80	PA2G4_PE=1_SV=3	TIIQNPTDQQK	T[212.0086]IIQNPTDQQK	1T(212.0086)	749.3453	2	0	2	0	207769.47	10137045	18568582	1801.8181	1879.1001	1346.275	MBR	MS/MS	MBR	5	pep_one-mod	mock_2	2
Human	Q9UQ80_T334	PA2G4_HUMAN_T_334	T	334	0.9078	PA2G4_HUMAN	Q9UQ80	PA2G4_PE=1_SV=3	ITSGPFEPDLYK	IT[212.0086]SGPFEPDLYK	2T(212.0086)	789.8524	2	1	0	1	55413812	32123610	45124552	3927.0542	3928.8352	3932.7512	MS/MS	MBR	MS/MS	7	pep_one-mod	mock_2	2
Human	Q9Y230_D34	RUVB2_HUMAN_D_34	D	34	0.9144	RUVB2_HUMAN	Q9Y230	RUVBL2_PE=1_SV=3	GLGLDDALEPR	GLGLD[212.0086]DALEPR	5D(212.0086)	684.3081	2	0	1	0	0	2713393.2	6874058	NA	3909.0112	3918.3381	unmatched	MBR	MBR	4	pep_one-mod	mock_2	1
Human	Q9Y237_E66	PIN4_HUMAN_E_66	E	66	0.9221	PIN4_HUMAN	Q9Y237	PIN4_PE=1_SV=1	FNEVAAQYSEDK	FNE[212.0086]VAAQYSEDK	3E(212.0086)	806.8243	2	0	0	0	2710907.8	0	2137074	2352.194	NA	2350.32	MBR	unmatched	MBR	2	pep_one-mod	mock_2	0
Human	Q9Y265_D173	RUVB1_HUMAN_D_173	D	173	0.8723	RUVB1_HUMAN	Q9Y265	RUVBL1_PE=1_SV=1	LDPSIFESLQK	LD[212.0086]PSIFESLQK	2D(212.0086)	744.847	2	0	1	0	16701128	12936834	15387932	4764.2393	4762.388	4765.0664	MBR	MS/MS	MBR	5	pep_one-mod	mock_2	1
Human	Q9Y265_S37	RUVB1_HUMAN_S_37	S	37	0.927	RUVB1_HUMAN	Q9Y265	RUVBL1_PE=1_SV=1	QAASGLVGQENAR	QAAS[212.0086]GLVGQENAR	4S(212.0086)	756.8381	2	1	0	1	5737884	4031720.2	1843271.8	1236.16	1258.182	1163.337	MS/MS	MBR	MS/MS	7	pep_one-mod	mock_2	2
Human	Q9Y265_T399	RUVB1_HUMAN_T_399	T	399	0.7151	RUVB1_HUMAN	Q9Y265	RUVBL1_PE=1_SV=1	AQTEGINISEEALNHLGEIGTK	AQTEGINISEEALNHLGEIGT[212.0086]K	21T(212.0086)	846.0653	3	0	0	0	0	565978.2	2237529.8	NA	4325.034	4330.5903	unmatched	MBR	MBR	2	pep_one-mod	mock_2	0
Human	Q9Y265_T77	RUVB1_HUMAN_T_77	T	77	0.9256	RUVB1_HUMAN	Q9Y265	RUVBL1_PE=1_SV=1	TALALAIAQELGSK	T[212.0086]ALALAIAQELGSK	1T(212.0086)	799.4078	2	1	0	0	3031671	2819155	3462207.5	5841.1924	5834.223	5841.3423	MS/MS	MBR	MBR	5	pep_one-mod	mock_2	1
Human	Q9Y265_Y405	RUVB1_HUMAN_Y_405	Y	405	0.8946	RUVB1_HUMAN	Q9Y265	RUVBL1_PE=1_SV=1	YSVQLLTPANLLAK	Y[212.0086]SVQLLTPANLLAK	1Y(212.0086)	871.9523	2	1	0	0	4129934.8	3659987	3529910	5802.4233	5805.7163	5806.6504	MS/MS	MBR	MBR	5	pep_one-mod	mock_2	1
Human	Q9Y266_S259	NUDC_HUMAN_S_259	S	259	0.8989	NUDC_HUMAN	Q9Y266	NUDC_PE=1_SV=1	LVSSDPEINTK	LVS[212.0086]SDPEINTK	3S(212.0086)	707.821	2	0	0	1	9029177	5479666	4962688.5	1877.056	1903.29	1445.791	MBR	MBR	MS/MS	5	pep_one-mod	mock_2	1
Human	Q9Y266_T56	NUDC_HUMAN_T_56	T	56	0.8543	NUDC_HUMAN	Q9Y266	NUDC_PE=1_SV=1	LITQTFSHHNQLAQK	LIT[212.0086]QTFSHHNQLAQK	3T(212.0086)	659.9858	3	1	0	0	2208457.8	4515551.5	0	1172.552	1225.3	NA	MS/MS	MBR	unmatched	4	pep_one-mod	mock_2	1
Human	Q9Y277_S241	VDAC3_HUMAN_S_241	S	241	0.913	VDAC3_HUMAN	Q9Y277	VDAC3_PE=1_SV=1	VNNASLIGLGYTQTLRPGVK	VNNAS[212.0086]LIGLGYTQTLRPGVK	5S(212.0086)	771.7331	3	0	0	0	7222083	2431719.5	6671131.5	3877.913	3877.6162	3878.6152	MBR	MBR	MBR	3	pep_one-mod	mock_2	0
Human	Q9Y281_D59	COF2_HUMAN_D_59	D	59	0.8567	COF2_HUMAN	Q9Y281	CFL2_PE=1_SV=1	QILVGDIGDTVEDPYTSFVK	QILVGD[212.0086]IGDTVEDPYTSFVK	6D(212.0086)	1204.5614	2	1	0	0	513182.25	0	1139827	5917.0044	NA	5919.29	MS/MS	unmatched	MBR	4	pep_one-mod	mock_2	1
Human	Q9Y2W1_S377	TR150_HUMAN_S_377	S	377	0.8954	TR150_HUMAN	Q9Y2W1	THRAP3_PE=1_SV=2	GSFSDTGLGDGK	GS[212.0086]FSDTGLGDGK	2S(212.0086)	676.7663	2	0	0	0	973888.8	1438984.8	708403.75	2253.625	2256.277	2258.7332	MBR	MBR	MBR	3	pep_one-mod	mock_2	0
Human	Q9Y2W1_T487	TR150_HUMAN_T_487	T	487	0.8889	TR150_HUMAN	Q9Y2W1	THRAP3_PE=1_SV=2	TEELEEESFPER	T[212.0086]EELEEESFPER	1T(212.0086)	853.8376	2	0	1	0	4469214	3098414	2484352.8	2944.726	2939.6042	2927.9832	MBR	MS/MS	MBR	5	pep_one-mod	mock_2	1
Human	Q9Y383_E141	LC7L2_HUMAN_E_141	E	141	0.9133	LC7L2_HUMAN	Q9Y383	LUC7L2_PE=1_SV=2	VEQLGAEGNVEESQK	VE[212.0086]QLGAEGNVEESQK	2E(212.0086)	914.8959	2	0	0	1	0	171097.34	2332716.5	NA	1825.5281	1362.8031	unmatched	MBR	MS/MS	4	pep_one-mod	mock_2	1
Human	Q9Y3F4_Y127	STRAP_HUMAN_Y_127	Y	127	0.7896	STRAP_HUMAN	Q9Y3F4	STRAP_PE=1_SV=1	IYDLNKPEAEPK	IY[212.0086]DLNKPEAEPK	2Y(212.0086)	543.5866	3	0	0	0	16190606	14976229	0	1424.1421	1453.8151	NA	MBR	MBR	unmatched	2	pep_one-mod	mock_2	0
Human	Q9Y3F4_Y250	STRAP_HUMAN_Y_250	Y	250	0.8916	STRAP_HUMAN	Q9Y3F4	STRAP_PE=1_SV=1	YDYNSGEELESYK	Y[212.0086]DYNSGEELESYK	1Y(212.0086)	904.8428	2	0	0	0	3801859	3703388.2	3966479.5	2935.842	2933.6252	2927.9832	MBR	MBR	MBR	3	pep_one-mod	mock_2	0
Human	Q9Y3I0_D450	RTCB_HUMAN_D_450	D	450	0.865	RTCB_HUMAN	Q9Y3I0	RTCB_PE=1_SV=1	NLDFQDVLDK	NLDFQDVLD[212.0086]K	9D(212.0086)	709.8079	2	0	0	0	8309821.5	8380598.5	6992940	4406.498	4404.037	4409.474	MBR	MBR	MBR	3	pep_one-mod	mock_2	0
Human	Q9Y3I0_S300	RTCB_HUMAN_S_300	S	300	0.8717	RTCB_HUMAN	Q9Y3I0	RTCB_PE=1_SV=1	IASPEGQDYLK	IAS[212.0086]PEGQDYLK	3S(212.0086)	716.8158	2	0	0	1	0	6172456.5	18403122	NA	2617.3862	2608.437	unmatched	MBR	MS/MS	4	pep_one-mod	mock_2	1
Human	Q9Y3U8_E46	RL36_HUMAN_E_46	E	46	0.9035	RL36_HUMAN	Q9Y3U8	RPL36_PE=1_SV=3	EVCGFAPYER	E[212.0086]VC[57.0215]GFAPYER	1E(212.0086),3C(57.0215)	720.281	2	0	0	0	10484219	9348814	6966588.5	2999.7012	3002.2703	2988.778	MBR	MBR	MBR	3	pep_one-mod	mock_2	0
Human	Q9Y490_S2050	TLN1_HUMAN_S_2050	S	2050	0.8824	TLN1_HUMAN	Q9Y490	TLN1_PE=1_SV=3	LAQAAQSSVATITR	LAQAAQS[212.0086]SVATITR	7S(212.0086)	814.8981	2	1	1	0	1651140.8	1718170.5	1923446	2502.246	2500.582	2501.9092	MS/MS	MS/MS	MBR	7	pep_one-mod	mock_2	2
Human	Q9Y490_S620	TLN1_HUMAN_S_620	S	620	0.8486	TLN1_HUMAN	Q9Y490	TLN1_PE=1_SV=3	GLAGAVSELLR	GLAGAVS[212.0086]ELLR	7S(212.0086)	649.3236	2	0	1	1	3531333.2	3449960.8	6300674.5	5509.866	5511.8755	5528.4185	MBR	MS/MS	MS/MS	7	pep_one-mod	mock_2	2
Human	Q9Y490_S973	TLN1_HUMAN_S_973	S	973	0.9109	TLN1_HUMAN	Q9Y490	TLN1_PE=1_SV=3	GSQAQPDSPSAQLALIAASQSFLQPGGK	GS[212.0086]QAQPDSPSAQLALIAASQSFLQPGGK	2S(212.0086)	989.4762	3	1	1	1	2371906.2	1250946.2	2538852.5	6606.804	6608.139	6610.0034	MS/MS	MS/MS	MS/MS	9	pep_one-mod	mock_2	3
Human	Q9Y490_T2169	TLN1_HUMAN_T_2169	T	2169	0.9168	TLN1_HUMAN	Q9Y490	TLN1_PE=1_SV=3	TSTPEDFIR	T[212.0086]STPEDFIR	1T(212.0086)	639.2685	2	1	0	0	11952665	12977488	10026854	3123.8552	3123.266	3118.9602	MS/MS	MBR	MBR	5	pep_one-mod	mock_2	1
Human	Q9Y490_T901	TLN1_HUMAN_T_901	T	901	0.9227	TLN1_HUMAN	Q9Y490	TLN1_PE=1_SV=3	MATNAAAQNAIK	MAT[212.0086]NAAAQNAIK	3T(212.0086)	708.3154	2	0	0	0	348000.4	6226563.5	0	1157.3	1144.185	NA	MBR	MBR	unmatched	2	pep_one-mod	mock_2	0
Human	Q9Y4F3_S1201	MARF1_HUMAN_S_1201	S	1201	0.8772	MARF1_HUMAN	Q9Y4F3	MARF1_PE=1_SV=6	EFSQAYHWCFSK	EFS[212.0086]QAYHWC[57.0215]FSK	3S(212.0086),9C(57.0215)	901.35	2	0	0	0	2294533.5	1746794.4	2530136	3383.0823	3381.2092	3378.737	MBR	MBR	MBR	3	pep_one-mod	mock_2	0
Human	Q9Y678_E36	COPG1_HUMAN_E_36	E	36	0.883	COPG1_HUMAN	Q9Y678	COPG1_PE=1_SV=1	VFNETPINPR	VFNE[212.0086]TPINPR	4E(212.0086)	699.8187	2	0	0	0	8629370	0	4812240	2653.3281	NA	2645.006	MBR	unmatched	MBR	2	pep_one-mod	mock_2	0
Human	Q9Y6N5_E69	SQOR_HUMAN_E_69	E	69	0.9205	SQOR_HUMAN	Q9Y6N5	SQOR_PE=1_SV=1	VGAENVAIVEPSER	VGAE[212.0086]NVAIVEPSER	4E(212.0086)	841.3876	2	0	0	0	3092326.2	3485288.8	1601239.5	2932.8562	2933.6252	2916.2432	MBR	MBR	MBR	3	pep_one-mod	mock_2	0
WSN	A0A2Z5UJ33_E469	Nucleoprotein_E_469	E	469	0.7198	Nucleoprotein	A0A2Z5UJ33	NP|PE=3|SV=1	GVFELSDEK	GVFELSDE[212.0086]K	8E(212.0086)	618.2575	2	0	0	0	3236370.2	1452979.5	0	3132.862	3131.829	NA	MBR	MBR	unmatched	2	pep_one-mod	mock_2	0
WSN	A0A2Z5UJ33_T188	Nucleoprotein_T_188	T	188	0.9019	Nucleoprotein	A0A2Z5UJ33	NP|PE=3|SV=1	GVGTMVMELIR	GVGT[212.0086]MVMELIR	4T(212.0086)	709.327	2	0	0	0	547073.8	0	2177503.5	6289.1123	NA	6283.2964	MBR	unmatched	MBR	2	pep_one-mod	mock_2	0
WSN	A0A2Z5UJ33_T232	Nucleoprotein_T_232	T	232	0.9167	Nucleoprotein	A0A2Z5UJ33	NP|PE=3|SV=1	FQTAAQR	FQT[212.0086]AAQR	3T(212.0086)	517.2211	2	0	0	0	0	315053.12	94926.484	NA	1842.451	1680.5421	unmatched	MBR	MBR	2	pep_one-mod	mock_2	0
WSN	A0A2Z5UJ33_T237	Nucleoprotein_T_237	T	237	0.9172	Nucleoprotein	A0A2Z5UJ33	NP|PE=3|SV=1	TMVDQVR	T[212.0086]MVDQVR	1T(212.0086)	530.72260000000006	2	0	0	0	0	220140560	13511182	NA	1084.759	1083.7611	unmatched	MBR	MBR	2	pep_one-mod	mock_2	0
Human	A0A2R8Y4L2_D78	RA1L3_HUMAN_D_78	D	78	0.8625	RA1L3_HUMAN	A0A2R8Y4L2	HNRNPA1L3_PE=4_SV=1	DYFEQYGK	D[212.0086]YFEQYGK	1D(212.0086)	631.2366	2	0	0	0	9104343	10472800	9714252	3501.206	3497.0461	3499.7122	MBR	MBR	MBR	3	pep_one-mod	wsn_1	0
Human	A0A2R8Y4L2_R101	RA1L3_HUMAN_R_101	R	101	0.9156	RA1L3_HUMAN	A0A2R8Y4L2	HNRNPA1L3_PE=4_SV=1	RGFAFVTFDDHDSVDK	R[212.0086]GFAFVTFDDHDSVDK	1R(212.0086)	689.9613	3	1	1	1	16516329	20993266	21641088	3436.2942	3440.1492	3436.0513	MS/MS	MS/MS	MS/MS	9	pep_one-mod	wsn_1	3
Human	A4D1E9_E38	GTPBA_HUMAN_E_38	E	38	0.9291	GTPBA_HUMAN	A4D1E9	GTPBP10_PE=1_SV=1	LGGEGGK	LGGE[212.0086]GGK	4E(212.0086)	415.1706	2	0	0	0	14302304	11397143	10711148	3022.3142	3025.6143	3023.613	MBR	MBR	MBR	3	pep_one-mod	wsn_1	0
Human	A8MWX3_C6	WASH4_HUMAN_C_6	C	6	0.8475	WASH4_HUMAN	A8MWX3	WASH4P_PE=5_SV=1	SGVMCLK	SGVMC[212.0086]LK	5C(212.0086)	503.7029	2	1	0	1	227819088	292976288	266044400	1674.858	1697.008	1695.2211	MS/MS	MBR	MS/MS	7	pep_one-mod	wsn_1	2
Human	B5ME19_S866	EIFCL_HUMAN_S_866	S	866	0.907	EIFCL_HUMAN	B5ME19	EIF3CL_PE=1_SV=1	LGSLVENNER	LGS[212.0086]LVENNER	3S(212.0086)	671.7979	2	0	0	0	2579011.2	3323034.2	3502661	2066.6792	2067.938	2067.604	MBR	MBR	MBR	3	pep_one-mod	wsn_1	0
Human	B7ZW38_D178	HNRC3_HUMAN_D_178	D	178	0.9	HNRC3_HUMAN	B7ZW38	HNRNPCL3_PE=2_SV=1	GDDLQAIK	GD[212.0086]DLQAIK	2D(212.0086)	536.2338	2	2	2	2	82817472	100531608	127396904	2031.847	2038.3961	2031.8241	MS/MS	MS/MS	MS/MS	9	pep_one-mod	wsn_1	6
Human	B7ZW38_D195	HNRC3_HUMAN_D_195	D	195	0.923	HNRC3_HUMAN	B7ZW38	HNRNPCL3_PE=2_SV=1	VDSLLENLEK	VD[212.0086]SLLENLEK	2D(212.0086)	686.3182	2	2	2	1	109800184	116722488	127714544	4196.035	4193.076	4193.5684	MS/MS	MS/MS	MS/MS	9	pep_one-mod	wsn_1	5
Human	B7ZW38_K176	HNRC3_HUMAN_K_176	K	176	0.9235	HNRC3_HUMAN	B7ZW38	HNRNPCL3_PE=2_SV=1	LKGDDLQAIK	LK[212.0086]GDDLQAIK	2K(212.0086)	656.8234	2	1	1	1	42325412	50689004	48429928	1376.4451	1396.515	1392.473	MS/MS	MS/MS	MS/MS	9	pep_one-mod	wsn_1	3
Human	B7ZW38_K176	HNRC3_HUMAN_K_176	K	176	0.9235	HNRC3_HUMAN	B7ZW38	HNRNPCL3_PE=2_SV=1	LKGDDLQAIK	LK[212.0086]GDDLQAIK	2K(212.0086)	438.218	3	0	0	0	8897533	15382410	14839713	1374.1211	1396.515	1392.473	MBR	MBR	MBR	3	pep_one-mod	wsn_1	0
Human	B7ZW38_K184	HNRC3_HUMAN_K_184	K	184	0.8328	HNRC3_HUMAN	B7ZW38	HNRNPCL3_PE=2_SV=1	GDDLQAIK	GDDLQAIK[212.0086]	8K(212.0086)	536.2338	2	1	1	0	19730738	5474559	3743966.8	1967.9231	1973.1191	1953.8931	MS/MS	MS/MS	MBR	7	pep_one-mod	wsn_1	2
Human	B7ZW38_K184	HNRC3_HUMAN_K_184	K	184	0.8328	HNRC3_HUMAN	B7ZW38	HNRNPCL3_PE=2_SV=1	LKGDDLQAIK	LKGDDLQAIK[212.0086]	10K(212.0086)	656.8234	2	0	0	0	1526132	1051968.1	564825.7	1266.8231	1298.9291	1291.1361	MBR	MBR	MBR	3	pep_one-mod	wsn_1	0
Human	B7ZW38_K203	HNRC3_HUMAN_K_203	K	203	0.7853	HNRC3_HUMAN	B7ZW38	HNRNPCL3_PE=2_SV=1	VDSLLENLEK	VDSLLENLEK[212.0086]	10K(212.0086)	686.3182	2	1	1	1	36013536	66305288	44781464	4045.1172	4044.641	4048.7412	MS/MS	MS/MS	MS/MS	9	pep_one-mod	wsn_1	3
Human	B7ZW38_K29	HNRC3_HUMAN_K_29	K	29	0.671	HNRC3_HUMAN	B7ZW38	HNRNPCL3_PE=2_SV=1	VFIGNLNTLVVK	VFIGNLNTLVVK[212.0086]	12K(212.0086)	764.9047	2	0	0	0	11149768	0	11456659	4866.469	NA	4862.953	MBR	unmatched	MBR	2	pep_one-mod	wsn_1	0
Human	B7ZW38_K30	HNRC3_HUMAN_K_30	K	30	0.9194	HNRC3_HUMAN	B7ZW38	HNRNPCL3_PE=2_SV=1	KSDVEAIFSK	K[212.0086]SDVEAIFSK	1K(212.0086)	668.3076	2	2	3	3	66193576	92394336	72452880	2558.7341	2564.0552	2560.3872	MS/MS	MS/MS	MS/MS	9	pep_one-mod	wsn_1	8
Human	B7ZW38_K39	HNRC3_HUMAN_K_39	K	39	0.6334	HNRC3_HUMAN	B7ZW38	HNRNPCL3_PE=2_SV=1	KSDVEAIFSK	KSDVEAIFSK[212.0086]	10K(212.0086)	668.3076	2	0	0	0	13986178	19742086	18241744	2442.219	2453.029	2440.989	MBR	MBR	MBR	3	pep_one-mod	wsn_1	0
Human	B7ZW38_S31	HNRC3_HUMAN_S_31	S	31	0.8765	HNRC3_HUMAN	B7ZW38	HNRNPCL3_PE=2_SV=1	SDVEAIFSK	S[212.0086]DVEAIFSK	1S(212.0086)	604.2601	2	0	0	0	16289135	19325010	17112884	3406.673	3419.3232	3409.0532	MBR	MBR	MBR	3	pep_one-mod	wsn_1	0
Human	B7ZW38_T25	HNRC3_HUMAN_T_25	T	25	0.9184	HNRC3_HUMAN	B7ZW38	HNRNPCL3_PE=2_SV=1	VFIGNLNTLVVK	VFIGNLNT[212.0086]LVVK	8T(212.0086)	764.9047	2	1	0	0	4403251.5	19034432	17058812	6537.9414	4971.6	4966.142	MS/MS	MBR	MBR	5	pep_one-mod	wsn_1	1
Human	E9PAV3_D1993	NACAM_HUMAN_D_1993	D	1993	0.8838	NACAM_HUMAN	E9PAV3	NACA_PE=1_SV=1	IEDLSQQAQLAAAEK	IED[212.0086]LSQQAQLAAAEK	3D(212.0086)	913.9245	2	0	1	1	10655357	7546326.5	3529154.5	3164.631	3170.5251	3167.7402	MBR	MS/MS	MS/MS	7	pep_one-mod	wsn_1	2
Human	E9PAV3_E1992	NACAM_HUMAN_E_1992	E	1992	0.9012	NACAM_HUMAN	E9PAV3	NACA_PE=1_SV=1	IEDLSQQAQLAAAEK	IE[212.0086]DLSQQAQLAAAEK	2E(212.0086)	913.9245	2	1	1	1	21134006	24612526	28549598	3025.268	3028.624	3026.62	MS/MS	MS/MS	MS/MS	9	pep_one-mod	wsn_1	3
Human	E9PAV3_E2004	NACAM_HUMAN_E_2004	E	2004	0.8145	NACAM_HUMAN	E9PAV3	NACA_PE=1_SV=1	IEDLSQQAQLAAAEK	IEDLSQQAQLAAAE[212.0086]K	14E(212.0086)	609.6188	3	0	0	0	22652542	24796950	23728418	2911.2532	2921.2942	2921.7322	MBR	MBR	MBR	3	pep_one-mod	wsn_1	0
Human	G2XKQ0_D30	SUMO5_HUMAN_D_30	D	30	0.8746	SUMO5_HUMAN	G2XKQ0	SUMO1P1_PE=1_SV=2	VIGQDSSEIHFK	VIGQD[212.0086]SSEIHFK	5D(212.0086)	786.3531	2	0	0	1	1785322.8	3202332.8	1880482.9	2306.7012	2303.736	2299.705	MBR	MBR	MS/MS	5	pep_one-mod	wsn_1	1
Human	O00151_K192	PDLI1_HUMAN_K_192	K	192	0.7742	PDLI1_HUMAN	O00151	PDLIM1_PE=1_SV=4	TAASGVEANSRPLDHAQPPSSLVIDK	TAASGVEANSRPLDHAQPPSSLVIDK[212.0086]	26K(212.0086)	958.1289	3	0	0	0	1294795.6	411187.72	2781033.2	2693.695	2703.393	2694.038	MBR	MBR	MBR	3	pep_one-mod	wsn_1	0
Human	O00151_S123	PDLI1_HUMAN_S_123	S	123	0.9234	PDLI1_HUMAN	O00151	PDLIM1_PE=1_SV=4	SAMPFTASPASSTTAR	S[212.0086]AM[15.9949]PFTASPASSTTAR	1S(212.0086),3M(15.9949)	905.8818	2	0	1	0	0	365992.28	596371.3	NA	2279.7532	2269.1191	unmatched	MS/MS	MBR	4	pep_one-mod	wsn_1	1
Human	O00151_S90	PDLI1_HUMAN_S_90	S	90	0.9236	PDLI1_HUMAN	O00151	PDLIM1_PE=1_SV=4	VWSPLVTEEGK	VWS[212.0086]PLVTEEGK	3S(212.0086)	728.8339	2	1	1	1	23812258	23664084	22956644	3688.1821	3690.8252	3687.7842	MS/MS	MS/MS	MS/MS	9	pep_one-mod	wsn_1	3
Human	O00151_T141	PDLI1_HUMAN_T_141	T	141	0.9072	PDLI1_HUMAN	O00151	PDLIM1_PE=1_SV=4	VITNQYNNPAGLYSSENISNFNNALESK	VIT[212.0086]NQYNNPAGLYSSENISNFNNALESK	3T(212.0086)	1105.168	3	0	2	1	3644806	4602360.5	4825030	4892.5474	4897.787	4892.476	MBR	MS/MS	MS/MS	7	pep_one-mod	wsn_1	3
Human	O00151_T167	PDLI1_HUMAN_T_167	T	167	0.9159	PDLI1_HUMAN	O00151	PDLIM1_PE=1_SV=4	TAASGVEANSRPLDHAQPPSSLVIDK	T[212.0086]AASGVEANSRPLDHAQPPSSLVIDK	1T(212.0086)	958.1289	3	1	1	2	5484886	3513004.5	7492038.5	2747.089	2752.904	2748.841	MS/MS	MS/MS	MS/MS	9	pep_one-mod	wsn_1	4
Human	O00151_T167	PDLI1_HUMAN_T_167	T	167	0.9159	PDLI1_HUMAN	O00151	PDLIM1_PE=1_SV=4	TAASGVEANSRPLDHAQPPSSLVIDK	T[212.0086]AASGVEANSRPLDHAQPPSSLVIDK	1T(212.0086)	718.8485	4	0	1	1	17560830	14689901	18886696	2742.352	2742.2612	2744.5881	MBR	MS/MS	MS/MS	7	pep_one-mod	wsn_1	2
Human	O00159_S177	MYO1C_HUMAN_S_177	S	177	0.9147	MYO1C_HUMAN	O00159	MYO1C_PE=1_SV=4	LLQSNPVLEAFGNAK	LLQS[212.0086]NPVLEAFGNAK	4S(212.0086)	906.9426	2	0	0	0	2258312.8	0	1973448.9	5071.062	NA	5072.25	MBR	unmatched	MBR	2	pep_one-mod	wsn_1	0
Human	O00231_D316	PSD11_HUMAN_D_316	D	316	0.7152	PSD11_HUMAN	O00231	PSMD11_PE=1_SV=3	AELRDDPIISTHLAK	AELRDD[212.0086]PIISTHLAK	6D(212.0086)	630.9785	3	0	0	0	2690408.2	0	17261090	2557.433	NA	2560.3872	MBR	unmatched	MBR	2	pep_one-mod	wsn_1	0
Human	O00232_E216	PSD12_HUMAN_E_216	E	216	0.8841	PSD12_HUMAN	O00232	PSMD12_PE=1_SV=3	FFQEENTEK	FFQE[212.0086]ENTEK	4E(212.0086)	692.2712	2	0	0	0	0	2360029.2	393569.4	NA	1879.5631	1863.8641	unmatched	MBR	MBR	2	pep_one-mod	wsn_1	0
Human	O00232_S332	PSD12_HUMAN_S_332	S	332	0.8974	PSD12_HUMAN	O00232	PSMD12_PE=1_SV=3	GSLESPATDVFGSTEEGEK	GS[212.0086]LESPATDVFGSTEEGEK	2S(212.0086)	1076.4463	2	1	0	0	1404113.1	0	2677930.5	3755.9602	NA	3749.683	MS/MS	unmatched	MBR	4	pep_one-mod	wsn_1	1
Human	O00244_Y31	ATOX1_HUMAN_Y_31	Y	31	0.8934	ATOX1_HUMAN	O00244	ATOX1_PE=1_SV=1	YDIDLPNK	Y[212.0086]DIDLPNK	1Y(212.0086)	595.2548	2	1	0	0	26134296	41245792	24366704	2963.467	2962.861	2960.7532	MS/MS	MBR	MBR	5	pep_one-mod	wsn_1	1
Human	O00264_D82	PGRC1_HUMAN_D_82	D	82	0.856	PGRC1_HUMAN	O00264	PGRMC1_PE=1_SV=3	FDGVQDPR	FD[212.0086]GVQDPR	2D(212.0086)	573.2291	2	0	1	1	15770398	10753842	10646260	1835.5951	1858.5021	1852.0231	MBR	MS/MS	MS/MS	7	pep_one-mod	wsn_1	2
Human	O00264_Y107	PGRC1_HUMAN_Y_107	Y	107	0.9146	PGRC1_HUMAN	O00264	PGRMC1_PE=1_SV=3	FYGPEGPYGVFAGR	FY[212.0086]GPEGPYGVFAGR	2Y(212.0086)	864.8688	2	1	0	0	6930602	7257795	8032013	4637.688	4638.245	4635.428	MS/MS	MBR	MBR	5	pep_one-mod	wsn_1	1
Human	O00299_D141	CLIC1_HUMAN_D_141	D	141	0.9026	CLIC1_HUMAN	O00299	CLIC1_PE=1_SV=4	VLDNYLTSPLPEEVDETSAEDEGVSQR	VLD[212.0086]NYLTSPLPEEVDETSAEDEGVSQR	3D(212.0086)	1068.8044	3	1	2	1	873614.9	1303676.9	3152149.5	4979.0693	4980.5044	4975.225	MS/MS	MS/MS	MS/MS	9	pep_one-mod	wsn_1	4
Human	O00299_D141	CLIC1_HUMAN_D_141	D	141	0.9026	CLIC1_HUMAN	O00299	CLIC1_PE=1_SV=4	VLDNYLTSPLPEEVDETSAEDEGVSQRK	VLD[212.0086]NYLTSPLPEEVDETSAEDEGVSQRK	3D(212.0086)	1111.5028	3	0	1	0	8473618	6271088.5	0	4162.834	4162.055	NA	MBR	MS/MS	unmatched	4	pep_one-mod	wsn_1	1
Human	O00299_E102	CLIC1_HUMAN_E_102	E	102	0.9071	CLIC1_HUMAN	O00299	CLIC1_PE=1_SV=4	LAALNPESNTAGLDIFAK	LAALNPE[212.0086]SNTAGLDIFAK	7E(212.0086)	1028.9956	2	0	0	0	12891482	16558806	13839777	5340.394	5341.581	5337.082	MBR	MBR	MBR	3	pep_one-mod	wsn_1	0
Human	O00299_E102	CLIC1_HUMAN_E_102	E	102	0.9071	CLIC1_HUMAN	O00299	CLIC1_PE=1_SV=4	LAALNPESNTAGLDIFAK	LAALNPE[212.0086]SNTAGLDIFAK	7E(212.0086)	686.3328	3	0	0	0	6589350	9906221	0	5340.394	5339.0215	NA	MBR	MBR	unmatched	2	pep_one-mod	wsn_1	0
Human	O00299_K113	CLIC1_HUMAN_K_113	K	113	0.6799	CLIC1_HUMAN	O00299	CLIC1_PE=1_SV=4	LAALNPESNTAGLDIFAK	LAALNPESNTAGLDIFAK[212.0086]	18K(212.0086)	1028.9956	2	0	0	0	3611937.5	2750692.5	3744503.5	5160.5303	5162.082	5157.678	MBR	MBR	MBR	3	pep_one-mod	wsn_1	0
Human	O00299_K113	CLIC1_HUMAN_K_113	K	113	0.6799	CLIC1_HUMAN	O00299	CLIC1_PE=1_SV=4	LAALNPESNTAGLDIFAK	LAALNPESNTAGLDIFAK[212.0086]	18K(212.0086)	686.3328	3	0	0	1	3457039.8	4226355.5	2917344	5157.4844	5164.5264	5157.678	MBR	MBR	MS/MS	5	pep_one-mod	wsn_1	1
Human	O00299_S121	CLIC1_HUMAN_S_121	S	121	0.9211	CLIC1_HUMAN	O00299	CLIC1_PE=1_SV=4	NSNPALNDNLEK	NS[212.0086]NPALNDNLEK	2S(212.0086)	770.8299	2	1	2	2	17592364	29996740	6163855.5	2092.986	2101.124	2131.604	MS/MS	MS/MS	MS/MS	9	pep_one-mod	wsn_1	5
Human	O00299_T198	CLIC1_HUMAN_T_198	T	198	0.9223	CLIC1_HUMAN	O00299	CLIC1_PE=1_SV=4	GFTIPEAFR	GFT[212.0086]IPEAFR	3T(212.0086)	625.2786	2	1	1	1	21830580	27488198	28063056	4590.3223	4593.0693	4591.181	MS/MS	MS/MS	MS/MS	9	pep_one-mod	wsn_1	3
Human	O00303_H95	EIF3F_HUMAN_H_95	H	95	0.9166	EIF3F_HUMAN	O00303	EIF3F_PE=1_SV=1	LHPVILASIVDSYER	LH[212.0086]PVILASIVDSYER	2H(212.0086)	641.9869	3	0	0	0	1046870.3	3315412.2	2136811.8	4979.0693	4983.433	4981.0845	MBR	MBR	MBR	3	pep_one-mod	wsn_1	0
Human	O00303_T119	EIF3F_HUMAN_T_119	T	119	0.9014	EIF3F_HUMAN	O00303	EIF3F_PE=1_SV=1	VIGTLLGTVDK	VIGT[212.0086]LLGTVDK	4T(212.0086)	664.3414	2	1	0	0	6286923.5	6964148	6217531	4059.3982	4062.0022	4059.579	MS/MS	MBR	MBR	5	pep_one-mod	wsn_1	1
Human	O00469_E363	PLOD2_HUMAN_E_363	E	363	0.9068	PLOD2_HUMAN	O00469	PLOD2_PE=1_SV=2	IVGPEENLSQAEAR	IVGPE[212.0086]ENLSQAEAR	5E(212.0086)	862.8905	2	0	0	0	0	2240207.8	8657309	NA	2683.3032	2688.4211	unmatched	MBR	MBR	2	pep_one-mod	wsn_1	0
Human	O00483_Y65	NDUA4_HUMAN_Y_65	Y	65	0.8123	NDUA4_HUMAN	O00483	NDUFA4_PE=1_SV=1	FYSVNVDYSK	FY[212.0086]SVNVDYSK	2Y(212.0086)	717.2972	2	0	0	1	13531601	16083028	14237270	3120.5642	3121.019	3120.2522	MBR	MBR	MS/MS	5	pep_one-mod	wsn_1	1
Human	O00541_R348	PESC_HUMAN_R_348	R	348	0.9195	PESC_HUMAN	O00541	PES1_PE=1_SV=1	EALAFIIR	EALAFIIR[212.0086]	8R(212.0086)	572.7861	2	0	0	0	0	150663536	154267920	NA	2396.5452	2390.83	unmatched	MBR	MBR	2	pep_one-mod	wsn_1	0
Human	O00571_D339	DDX3X_HUMAN_D_339	D	339	0.7358	DDX3X_HUMAN	O00571	DDX3X_PE=1_SV=3	IGLDFCK	IGLD[212.0086]FC[57.0215]K	4D(212.0086),6C(57.0215)	532.7221	2	0	0	0	6774474.5	9050916	7130497.5	3371.131	3371.516	3370.674	MBR	MBR	MBR	3	pep_one-mod	wsn_1	0
Human	O00571_T231	DDX3X_HUMAN_T_231	T	231	0.8294	DDX3X_HUMAN	O00571	DDX3X_PE=1_SV=3	TAAFLLPILSQIYSDGPGEALR	T[212.0086]AAFLLPILSQIYSDGPGEALR	1T(212.0086)	848.7592	3	0	0	0	0	3729997.8	4099737.2	NA	6783.9683000000005	6787.099	unmatched	MBR	MBR	2	pep_one-mod	wsn_1	0
Human	O00571_Y266	DDX3X_HUMAN_Y_266	Y	266	0.9251	DDX3X_HUMAN	O00571	DDX3X_PE=1_SV=3	QYPISLVLAPTR	QY[212.0086]PISLVLAPTR	2Y(212.0086)	785.3999	2	1	1	1	11200390	12700910	10910520	5250.1772	5258.266	5254.0454	MS/MS	MS/MS	MS/MS	9	pep_one-mod	wsn_1	3
Human	O00625_D37	PIR_HUMAN_D_37	D	37	0.9159	PIR_HUMAN	O00625	PIR_PE=1_SV=1	NLDPFLLFDEFK	NLD[212.0086]PFLLFDEFK	3D(212.0086)	855.3891	2	0	0	0	726057.94	1169373.8	1126657.4	6847.1133	6846.9395	6847.099	MBR	MBR	MBR	3	pep_one-mod	wsn_1	0
Human	O00625_E128	PIR_HUMAN_E_128	E	128	0.8708	PIR_HUMAN	O00625	PIR_PE=1_SV=1	MVEPQYQELK	MVE[212.0086]PQYQELK	3E(212.0086)	738.82	2	0	0	0	1598366.2	1675089.2	0	2719.6252	2713.6052	NA	MBR	MBR	unmatched	2	pep_one-mod	wsn_1	0
Human	O00625_E213	PIR_HUMAN_E_213	E	213	0.8795	PIR_HUMAN	O00625	PIR_PE=1_SV=1	IEPHHTAVLGEGDSVQVENK	IE[212.0086]PHHTAVLGEGDSVQVENK	2E(212.0086)	791.0319	3	1	1	1	2209867.8	1542235.9	3677812	1351.826	1407.7051	1394.5371	MS/MS	MS/MS	MS/MS	9	pep_one-mod	wsn_1	3
Human	O00625_T167	PIR_HUMAN_T_167	T	167	0.6613	PIR_HUMAN	O00625	PIR_PE=1_SV=1	TPTLYLDFK	T[212.0086]PTLYLDFK	1T(212.0086)	655.3017	2	0	0	0	0	7399263	9525825	NA	4498.015	4495.2393	unmatched	MBR	MBR	2	pep_one-mod	wsn_1	0
Human	O00767_S198	SCD_HUMAN_S_198	S	198	0.9158	SCD_HUMAN	O00767	SCD_PE=1_SV=2	GSTLDLSDLEAEK	GS[212.0086]TLDLSDLEAEK	2S(212.0086)	795.345	2	0	1	1	16604942	18013354	12664789	3886.3752	3891.2793	3887.3552	MBR	MS/MS	MS/MS	7	pep_one-mod	wsn_1	2
Human	O14578_Y1258	CTRO_HUMAN_Y_1258	Y	1258	0.8389	CTRO_HUMAN	O14578	CIT_PE=1_SV=2	EDPALPTQVPLQYNELK	EDPALPTQVPLQY[212.0086]NELK	13Y(212.0086)	1084.0139	2	0	0	0	236649776	242296448	279862176	4878.159	4875.331	4874.789	MBR	MBR	MBR	3	pep_one-mod	wsn_1	0
Human	O14737_E16	PDCD5_HUMAN_E_16	E	16	0.8881	PDCD5_HUMAN	O14737	PDCD5_PE=1_SV=3	LAELQAK	LAE[212.0086]LQAK	3E(212.0086)	492.7361	2	1	0	0	12344274	24327988	17013826	1206.68	1226.198	1223.784	MS/MS	MBR	MBR	5	pep_one-mod	wsn_1	1
Human	O14737_E94	PDCD5_HUMAN_E_94	E	94	0.7267	PDCD5_HUMAN	O14737	PDCD5_PE=1_SV=3	VSEQGLIEILK	VSEQGLIE[212.0086]ILK	8E(212.0086)	720.8653	2	0	0	0	4646211	5461789.5	5590983.5	4738.95	4741.083	4738.6104	MBR	MBR	MBR	3	pep_one-mod	wsn_1	0
Human	O14737_S57	PDCD5_HUMAN_S_57	S	57	0.7814	PDCD5_HUMAN	O14737	PDCD5_PE=1_SV=3	LSNLALVKPEK	LS[212.0086]NLALVKPEK	2S(212.0086)	712.3758	2	0	0	0	12629725	12427174	11329621	2418.2341	2422.278	2416.311	MBR	MBR	MBR	3	pep_one-mod	wsn_1	0
Human	O14737_S88	PDCD5_HUMAN_S_88	S	88	0.8901	PDCD5_HUMAN	O14737	PDCD5_PE=1_SV=3	VSEQGLIEILK	VS[212.0086]EQGLIEILK	2S(212.0086)	720.8653	2	1	1	1	13194401	11748310	10728800	4967.1133	4968.6685	4966.142	MS/MS	MS/MS	MS/MS	9	pep_one-mod	wsn_1	3
Human	O14744_Y334	ANM5_HUMAN_Y_334	Y	334	0.8975	ANM5_HUMAN	O14744	PRMT5_PE=1_SV=4	YSQYQQAIYK	Y[212.0086]SQYQQAIYK	1Y(212.0086)	752.3238	2	0	1	0	0	1148033.1	1164556.1	NA	2378.412	2373.008	unmatched	MS/MS	MBR	4	pep_one-mod	wsn_1	1
Human	O14776_Y694	TCRG1_HUMAN_Y_694	Y	694	0.6989	TCRG1_HUMAN	O14776	TCERG1_PE=1_SV=2	YLLLNPK	Y[212.0086]LLLNPK	1Y(212.0086)	536.7699	2	0	0	0	0	12232801	9774584	NA	3413.3333	3409.0532	unmatched	MBR	MBR	2	pep_one-mod	wsn_1	0
Human	O14818_E223	PSA7_HUMAN_E_223	E	223	0.9053	PSA7_HUMAN	O14818	PSMA7_PE=1_SV=1	ILNPEEIEK	ILNPE[212.0086]EIEK	5E(212.0086)	648.8021	2	0	0	0	44875968	48631492	51717240	2886.163	2892.403	2890.0642	MBR	MBR	MBR	3	pep_one-mod	wsn_1	0
Human	O14818_T97	PSA7_HUMAN_T_97	T	97	0.8992	PSA7_HUMAN	O14818	PSMA7_PE=1_SV=1	LTVEDPVTVEYITR	LT[212.0086]VEDPVTVEYITR	2T(212.0086)	923.9396	2	0	0	0	0	13275018	12444735	NA	4597.77	4596.251	unmatched	MBR	MBR	2	pep_one-mod	wsn_1	0
Human	O14979_E173	HNRDL_HUMAN_E_173	E	173	0.9267	HNRDL_HUMAN	O14979	HNRNPDL_PE=1_SV=3	FGEVVDCTIK	FGE[212.0086]VVDC[57.0215]TIK	3E(212.0086),7C(57.0215)	690.2936	2	1	1	1	11964472	12639568	16399159	3057.103	3789.5242	3788.5132	MS/MS	MS/MS	MS/MS	9	pep_one-mod	wsn_1	3
Human	O14979_K197	HNRDL_HUMAN_K_197	K	197	1	HNRDL_HUMAN	O14979	HNRNPDL_PE=1_SV=3	GFGFVLFK	GFGFVLFK[212.0086]	8K(212.0086)	563.7646	2	0	0	1	2492070.8	0	2768814.2	5854.0303	NA	5856.8184	MBR	unmatched	MS/MS	4	pep_one-mod	wsn_1	1
Human	O14979_S241	HNRDL_HUMAN_S_241	S	241	0.8931	HNRDL_HUMAN	O14979	HNRNPDL_PE=1_SV=3	VFVGGLSPDTSEEQIK	VFVGGLS[212.0086]PDTSEEQIK	7S(212.0086)	959.44	2	1	1	1	17670048	22145290	22386128	3649.3943	3652.0261	3648.6353	MS/MS	MS/MS	MS/MS	9	pep_one-mod	wsn_1	3
Human	O15143_S310	ARC1B_HUMAN_S_310	S	310	0.9079	ARC1B_HUMAN	O15143	ARPC1B_PE=1_SV=3	ASSEGGTAAGAGLDSLHK	AS[212.0086]SEGGTAAGAGLDSLHK	2S(212.0086)	614.2701	3	0	1	2	0	4577173	6458147.5	NA	1406.613	1397.7191	unmatched	MS/MS	MS/MS	6	pep_one-mod	wsn_1	3
Human	O15144_Y128	ARPC2_HUMAN_Y_128	Y	128	0.762	ARPC2_HUMAN	O15144	ARPC2_PE=1_SV=1	YFQFQEEGK	Y[212.0086]FQFQEEGK	1Y(212.0086)	694.2763	2	0	1	1	0	4501678	21983076	NA	2804.5632	2799.2021	unmatched	MS/MS	MS/MS	6	pep_one-mod	wsn_1	2
Human	O15173_R97	PGRC2_HUMAN_R_97	R	97	0.6963	PGRC2_HUMAN	O15173	PGRMC2_PE=1_SV=1	GLGAGAGAGEESPATSLPRMKKR	GLGAGAGAGEESPATSLPR[212.0086]MK[212.0086]KR	19R(212.0086),21K(212.0086)	889.0695	3	0	0	0	0	8036941	14922518	NA	2604.4392	2608.966	unmatched	MBR	MBR	2	pep_one-mod	wsn_1	0
Human	O15173_R97	PGRC2_HUMAN_R_97	R	97	0.6963	PGRC2_HUMAN	O15173	PGRMC2_PE=1_SV=1	GLGAGAGAGEESPATSLPRMKKR	GLGAGAGAGEESPATSLPR[212.0086]M[15.9949]K[212.0086]KR	19R(212.0086),20M(15.9949),21K(212.0086)	894.4011	3	1	1	1	0	2614992640	2259179260	NA	3546.2603	3539.1033	MS/MS	MS/MS	MS/MS	9	pep_one-mod	wsn_1	3
Human	O15212_K66	PFD6_HUMAN_K_66	K	66	1	PFD6_HUMAN	O15212	PFDN6_PE=1_SV=1	LLGPVLVK	LLGPVLVK[212.0086]	8K(212.0086)	525.7959	2	1	0	0	4349326	4732339	4962592.5	3649.3943	3649.089	3645.611	MS/MS	MBR	MBR	5	pep_one-mod	wsn_1	1
Human	O15305_E143	PMM2_HUMAN_E_143	E	143	0.8671	PMM2_HUMAN	O15305	PMM2_PE=1_SV=1	IEFYELDK	IE[212.0086]FYELDK	2E(212.0086)	634.7703	2	0	0	1	5594160.5	7160960.5	6853863	3843.9482	3844.224	3848.068	MBR	MBR	MS/MS	5	pep_one-mod	wsn_1	1
Human	O15305_Y64	PMM2_HUMAN_Y_64	Y	64	0.8681	PMM2_HUMAN	O15305	PMM2_PE=1_SV=1	YDYVFPENGLVAYK	Y[212.0086]DYVFPENGLVAYK	1Y(212.0086)	945.4158	2	0	0	1	1898537.2	2114781.2	1614962.6	5091.1313	5091.9243	5090.287	MBR	MBR	MS/MS	5	pep_one-mod	wsn_1	1
Human	O15347_E33	HMGB3_HUMAN_E_33	E	33	0.9144	HMGB3_HUMAN	O15347	HMGB3_PE=1_SV=4	NPEVPVNFAEFSK	NPE[212.0086]VPVNFAEFSK	3E(212.0086)	845.374	2	1	1	0	6998237	8061293.5	6320918.5	4566.9033	4573.0464	4567.888	MS/MS	MS/MS	MBR	7	pep_one-mod	wsn_1	2
Human	O15347_K30	HMGB3_HUMAN_K_30	K	30	0.9145	HMGB3_HUMAN	O15347	HMGB3_PE=1_SV=4	KNPEVPVNFAEFSK	K[212.0086]NPEVPVNFAEFSK	1K(212.0086)	606.6167	3	1	0	0	14458316	14747570	11709535	3567.2603	3575.0002	3570.5352	MS/MS	MBR	MBR	5	pep_one-mod	wsn_1	1
Human	O15347_S113	HMGB3_HUMAN_S_113	S	113	0.8992	HMGB3_HUMAN	O15347	HMGB3_PE=1_SV=4	STNPGISIGDVAK	S[212.0086]TNPGISIGDVAK	1S(212.0086)	735.8398	2	0	0	0	12748068	15511818	13883064	3089.6492	3096.016	3093.226	MBR	MBR	MBR	3	pep_one-mod	wsn_1	0
Human	O15355_Y74	PPM1G_HUMAN_Y_74	Y	74	0.8695	PPM1G_HUMAN	O15355	PPM1G_PE=1_SV=1	YLPDIIK	Y[212.0086]LPDIIK	1Y(212.0086)	537.2619	2	0	0	0	8911771	7958607.5	9120086	3755.9602	3758.0322	3752.7183	MBR	MBR	MBR	3	pep_one-mod	wsn_1	0
Human	O15372_E293	EIF3H_HUMAN_E_293	E	293	0.9174	EIF3H_HUMAN	O15372	EIF3H_PE=1_SV=1	GEPPLPEEDLSK	GE[212.0086]PPLPEEDLSK	2E(212.0086)	761.8316	2	0	0	0	13253714	10289977	11021848	2998.8462	2974.7612	2996.7512	MBR	MBR	MBR	3	pep_one-mod	wsn_1	0
Human	O15511_D15	ARPC5_HUMAN_D_15	D	15	0.8796	ARPC5_HUMAN	O15511	ARPC5_PE=1_SV=3	VDVDEYDENK	VD[212.0086]VDEYDENK	2D(212.0086)	719.2689	2	0	1	1	948964.4	1476849	989643.7	1910.612	1927.3271	1926.123	MBR	MS/MS	MS/MS	7	pep_one-mod	wsn_1	2
Human	O43169_E19	CYB5B_HUMAN_E_19	E	19	0.917	CYB5B_HUMAN	O43169	CYB5B_PE=1_SV=3	GQEVETSVTYYR	GQE[212.0086]VETSVTYYR	3E(212.0086)	822.3454	2	0	0	0	1190967.9	1750600	985449.6	2598.0251	2633.5881	2601.9412	MBR	MBR	MBR	3	pep_one-mod	wsn_1	0
Human	O43169_E58	CYB5B_HUMAN_E_58	E	58	0.8472	CYB5B_HUMAN	O43169	CYB5B_PE=1_SV=3	FLNEHPGGEEVLLEQAGVDASESFEDVGHSSDAR	FLNE[212.0086]HPGGEEVLLEQAGVDASESFEDVGHSSDAR	4E(212.0086)	960.6693	4	0	2	1	0	8263327	10411559	NA	5091.9243	5084.428	unmatched	MS/MS	MS/MS	6	pep_one-mod	wsn_1	3
Human	O43169_Y94	CYB5B_HUMAN_Y_94	Y	94	0.9177	CYB5B_HUMAN	O43169	CYB5B_PE=1_SV=3	QYYIGDIHPSDLKPESGSK	QY[212.0086]YIGDIHPSDLKPESGSK	2Y(212.0086)	782.6894	3	1	1	0	42917332	38869372	0	2915.7732	2930.0942	NA	MS/MS	MS/MS	unmatched	6	pep_one-mod	wsn_1	2
Human	O43242_D429	PSMD3_HUMAN_D_429	D	429	0.9237	PSMD3_HUMAN	O43242	PSMD3_PE=1_SV=2	LQLDSPEDAEFIVAK	LQLD[212.0086]SPEDAEFIVAK	4D(212.0086)	943.9371	2	1	1	0	8149555	10224499	0	4738.95	4738.0435	NA	MS/MS	MS/MS	unmatched	6	pep_one-mod	wsn_1	2
Human	O43324_E11	MCA3_HUMAN_E_11	E	11	0.7947	MCA3_HUMAN	O43324	EEF1E1_PE=1_SV=1	AAAAELSLLEK	AAAAELSLLE[212.0086]K	N-term(42.0106),10E(212.0086)	685.3285	2	0	0	0	0	1279696.4	3105893.5	NA	6188.831	6190.2085	unmatched	MBR	MBR	2	pep_one-mod	wsn_1	0
Human	O43390_E271	HNRPR_HUMAN_E_271	E	271	0.6065	HNRPR_HUMAN	O43390	HNRNPR_PE=1_SV=1	VTEGLVDVILYHQPDDK	VTE[212.0086]GLVDVILYHQPDDK	3E(212.0086)	718.3398	3	0	0	0	0	2211002.2	3559758	NA	4824.9404	4821.8403	unmatched	MBR	MBR	2	pep_one-mod	wsn_1	0
Human	O43390_S252	HNRPR_HUMAN_S_252	S	252	0.928	HNRPR_HUMAN	O43390	HNRNPR_PE=1_SV=1	LFVGSIPK	LFVGS[212.0086]IPK	5S(212.0086)	536.7699	2	0	0	0	46775708	47136528	39972620	3333.5742	3338.8022	3334.9731	MBR	MBR	MBR	3	pep_one-mod	wsn_1	0
Human	O43390_S428	HNRPR_HUMAN_S_428	S	428	0.8762	HNRPR_HUMAN	O43390	HNRNPR_PE=1_SV=1	STAYEDYYYHPPPR	S[212.0086]TAYEDYYYHPPPR	1S(212.0086)	657.5996	3	0	0	0	4804980	6279883.5	8559959	2670.426	2670.9192	2678.495	MBR	MBR	MBR	3	pep_one-mod	wsn_1	0
Human	O43390_T134	HNRPR_HUMAN_T_134	T	134	0.9276	HNRPR_HUMAN	O43390	HNRNPR_PE=1_SV=1	TGYTLDVTTGQR	T[212.0086]GYTLDVTTGQR	1T(212.0086)	762.3349	2	1	1	1	29091916	35846776	33431464	2913.5662	2915.599	2915.8162	MS/MS	MS/MS	MS/MS	9	pep_one-mod	wsn_1	3
Human	O43390_T32	HNRPR_HUMAN_T_32	T	32	0.9302	HNRPR_HUMAN	O43390	HNRNPR_PE=1_SV=1	TLIEAGLPQK	T[212.0086]LIEAGLPQK	1T(212.0086)	641.3205	2	0	1	0	13039572	16880890	13224621	2963.467	2965.841	2960.7532	MBR	MS/MS	MBR	5	pep_one-mod	wsn_1	1
Human	O43390_T350	HNRPR_HUMAN_T_350	T	350	0.9195	HNRPR_HUMAN	O43390	HNRNPR_PE=1_SV=1	NLATTVTEEILEK	NLAT[212.0086]TVTEEILEK	4T(212.0086)	836.9	2	0	1	1	7675567	7616818.5	8308721	5839.658	5844.9253	5840.97	MBR	MS/MS	MS/MS	7	pep_one-mod	wsn_1	2
Human	O43390_Y147	HNRPR_HUMAN_Y_147	Y	147	0.8912	HNRPR_HUMAN	O43390	HNRNPR_PE=1_SV=1	YGGPPPDSVYSGVQPGIGTEVFVGK	Y[212.0086]GGPPPDSVYSGVQPGIGTEVFVGK	1Y(212.0086)	907.0894	3	1	1	1	9717889	10882674	11081100	5049.5	5043.2583	5027.1763	MS/MS	MS/MS	MS/MS	9	pep_one-mod	wsn_1	3
Human	O43396_K5	TXNL1_HUMAN_K_5	K	5	0.8489	TXNL1_HUMAN	O43396	TXNL1_PE=1_SV=3	VGVKPVGSDPDFQPELSGAGSR	VGVK[212.0086]PVGSDPDFQPELSGAGSR	4K(212.0086)	804.3757	3	0	1	0	4573753.5	6326038.5	6056404	3138.3643	3143.4912	3143.8	MBR	MS/MS	MBR	5	pep_one-mod	wsn_1	1
Human	O43399_E57	TPD54_HUMAN_E_57	E	57	0.7422	TPD54_HUMAN	O43399	TPD52L2_PE=1_SV=2	VEEEIVTLR	VE[212.0086]EEIVTLR	2E(212.0086)	650.3076	2	0	0	1	10183308	8579965	9827403	3194.174	3194.6162	3194.092	MBR	MBR	MS/MS	5	pep_one-mod	wsn_1	1
Human	O43399_S84	TPD54_HUMAN_S_84	S	84	0.9052	TPD54_HUMAN	O43399	TPD52L2_PE=1_SV=2	LGLSTLGELK	LGLS[212.0086]TLGELK	4S(212.0086)	621.815	2	0	0	0	4439537	3997231.2	0	4274.137	4273.188	NA	MBR	MBR	unmatched	2	pep_one-mod	wsn_1	0
Human	O43399_T35	TPD54_HUMAN_T_35	T	35	0.9085	TPD54_HUMAN	O43399	TPD52L2_PE=1_SV=2	TPAVEGLTEAEEEELRAELTK	T[212.0086]PAVEGLTEAEEEELRAELTK	1T(212.0086)	843.0614	3	1	1	1	2452093.8	2656696.2	2372948.2	4802.578	4795.2144	4799.0225	MS/MS	MS/MS	MS/MS	9	pep_one-mod	wsn_1	3
Human	O43570_T33	CAH12_HUMAN_T_33	T	33	0.9004	CAH12_HUMAN	O43570	CA12_PE=1_SV=1	WTYFGPDGENSWSK	WT[212.0086]YFGPDGENSWSK	2T(212.0086)	943.3695	2	0	0	0	0	1387329.8	2087898.4	NA	4460.449	4451.1904	unmatched	MBR	MBR	2	pep_one-mod	wsn_1	0
Human	O43707_D117	ACTN4_HUMAN_D_117	D	117	0.852	ACTN4_HUMAN	O43707	ACTN4_PE=1_SV=2	ALDFIASK	ALD[212.0086]FIASK	3D(212.0086)	538.7492	2	0	0	0	6999462	10759351	0	3832.601	3833.1873	NA	MBR	MBR	unmatched	2	pep_one-mod	wsn_1	0
Human	O43707_D157	ACTN4_HUMAN_D_157	D	157	0.9247	ACTN4_HUMAN	O43707	ACTN4_PE=1_SV=2	FAIQDISVEETSAK	FAIQD[212.0086]ISVEETSAK	5D(212.0086)	875.3951	2	1	1	1	17455188	22329566	21426880	4010.3032	4009.7322	4012.5662	MS/MS	MS/MS	MS/MS	9	pep_one-mod	wsn_1	3
Human	O43707_D218	ACTN4_HUMAN_D_218	D	218	0.8184	ACTN4_HUMAN	O43707	ACTN4_PE=1_SV=2	DDPVTNLNNAFEVAEK	D[212.0086]DPVTNLNNAFEVAEK	1D(212.0086)	994.4303	2	0	1	0	2841726.5	5426840.5	2181747.5	5021.8174	5032.3994	5029.8555	MBR	MS/MS	MBR	5	pep_one-mod	wsn_1	1
Human	O43707_D218	ACTN4_HUMAN_D_218	D	218	0.8184	ACTN4_HUMAN	O43707	ACTN4_PE=1_SV=2	DDPVTNLNNAFEVAEK	D[212.0086]DPVTNLNNAFEVAEK	1D(212.0086)	663.2893	3	0	1	1	3497139.8	6208968	3840023.5	5175.143	5024.346	5025.221	MBR	MS/MS	MS/MS	7	pep_one-mod	wsn_1	2
Human	O43707_D242	ACTN4_HUMAN_D_242	D	242	0.8935	ACTN4_HUMAN	O43707	ACTN4_PE=1_SV=2	MLDAEDIVNTARPDEK	MLD[212.0086]AEDIVNTARPDEK	3D(212.0086)	1014.9451	2	0	0	0	1316355.2	2178551.2	2360940.2	3406.673	3410.3533	3400.0093	MBR	MBR	MBR	3	pep_one-mod	wsn_1	0
Human	O43707_D242	ACTN4_HUMAN_D_242	D	242	0.8935	ACTN4_HUMAN	O43707	ACTN4_PE=1_SV=2	MLDAEDIVNTARPDEK	MLD[212.0086]AEDIVNTARPDEK	3D(212.0086)	676.9658	3	1	1	1	41070684	38700384	38912692	3403.913	3404.4622	3403.0442	MS/MS	MS/MS	MS/MS	9	pep_one-mod	wsn_1	3
Human	O43707_D699	ACTN4_HUMAN_D_699	D	699	0.838	ACTN4_HUMAN	O43707	ACTN4_PE=1_SV=2	SIVDYKPNLDLLEQQHQLIQEALIFDNK	SIVD[212.0086]YKPNLDLLEQQHQLIQEALIFDNK	4D(212.0086)	884.9444	4	1	1	1	20683738	20541836	23736024	6280.0654	6269.3774	6254.2075	MS/MS	MS/MS	MS/MS	9	pep_one-mod	wsn_1	3
Human	O43707_D721	ACTN4_HUMAN_D_721	D	721	0.7783	ACTN4_HUMAN	O43707	ACTN4_PE=1_SV=2	SIVDYKPNLDLLEQQHQLIQEALIFDNK	SIVDYKPNLDLLEQQHQLIQEALIFD[212.0086]NK	26D(212.0086)	884.9444	4	1	1	1	6909552.5	9103962	8886732	6157.1274	6157.9585	6162.534	MS/MS	MS/MS	MS/MS	9	pep_one-mod	wsn_1	3
Human	O43707_E254	ACTN4_HUMAN_E_254	E	254	0.7581	ACTN4_HUMAN	O43707	ACTN4_PE=1_SV=2	MLDAEDIVNTARPDEK	MLDAEDIVNTARPDE[212.0086]K	15E(212.0086)	676.9658	3	1	0	0	17448360	20365770	0	3371.131	3371.516	NA	MS/MS	MBR	unmatched	4	pep_one-mod	wsn_1	1
Human	O43707_E290	ACTN4_HUMAN_E_290	E	290	0.9135	ACTN4_HUMAN	O43707	ACTN4_PE=1_SV=2	VLAVNQENEHLMEDYEK	VLAVNQE[212.0086]NEHLMEDYEK	7E(212.0086)	758.3275	3	2	0	0	29698392	28286694	21263858	3022.3142	3025.6143	3020.6511	MS/MS	MBR	MBR	5	pep_one-mod	wsn_1	2
Human	O43707_E290	ACTN4_HUMAN_E_290	E	290	0.9135	ACTN4_HUMAN	O43707	ACTN4_PE=1_SV=2	VLAVNQENEHLMEDYEK	VLAVNQE[212.0086]NEHLM[15.9949]EDYEK	12M(15.9949),7E(212.0086)	1144.9851	2	0	0	0	899648.44	1222044.1	1637054.2	2429.548	2435.3132	2426.208	MBR	MBR	MBR	3	pep_one-mod	wsn_1	0
Human	O43707_E290	ACTN4_HUMAN_E_290	E	290	0.9135	ACTN4_HUMAN	O43707	ACTN4_PE=1_SV=2	VLAVNQENEHLMEDYEK	VLAVNQE[212.0086]NEHLM[15.9949]EDYEK	12M(15.9949),7E(212.0086)	763.6591	3	1	1	1	30223302	57664440	44918704	2429.548	2433.737	2432.049	MS/MS	MS/MS	MS/MS	9	pep_one-mod	wsn_1	3
Human	O43707_E471	ACTN4_HUMAN_E_471	E	471	0.9065	ACTN4_HUMAN	O43707	ACTN4_PE=1_SV=2	VEQIAAIAQELNELDYYDSHNVNTR	VE[212.0086]QIAAIAQELNELDYYDSHNVNTR	2E(212.0086)	1039.8064	3	0	1	0	0	5894480	6602585	NA	5881.556	5879.267	unmatched	MS/MS	MBR	4	pep_one-mod	wsn_1	1
Human	O43707_E524	ACTN4_HUMAN_E_524	E	524	0.8614	ACTN4_HUMAN	O43707	ACTN4_PE=1_SV=2	QLEAIDQLHLEYAK	QLE[212.0086]AIDQLHLEYAK	3E(212.0086)	941.9453	2	1	1	0	7396464	7521173	7548822.5	3729.6262	3735.122	3728.997	MS/MS	MS/MS	MBR	7	pep_one-mod	wsn_1	2
Human	O43707_E524	ACTN4_HUMAN_E_524	E	524	0.8614	ACTN4_HUMAN	O43707	ACTN4_PE=1_SV=2	QLEAIDQLHLEYAK	QLE[212.0086]AIDQLHLEYAK	3E(212.0086)	628.2993	3	1	1	1	28605296	31447066	33882764	3729.6262	3732.1343	3728.997	MS/MS	MS/MS	MS/MS	9	pep_one-mod	wsn_1	3
Human	O43707_E585	ACTN4_HUMAN_E_585	E	585	0.8945	ACTN4_HUMAN	O43707	ACTN4_PE=1_SV=2	EAILAIHK	E[212.0086]AILAIHK	1E(212.0086)	553.7783	2	0	1	1	19622932	30930014	21076362	2206.145	2208.8472	2204.926	MBR	MS/MS	MS/MS	7	pep_one-mod	wsn_1	2
Human	O43707_E737	ACTN4_HUMAN_E_737	E	737	0.9073	ACTN4_HUMAN	O43707	ACTN4_PE=1_SV=2	VGWEQLLTTIAR	VGWE[212.0086]QLLTTIAR	4E(212.0086)	799.8948	2	0	0	0	31981840	39752340	32571002	6718.4375	6717.928	6718.536	MBR	MBR	MBR	3	pep_one-mod	wsn_1	0
Human	O43707_E838	ACTN4_HUMAN_E_838	E	838	0.9027	ACTN4_HUMAN	O43707	ACTN4_PE=1_SV=2	ETTDTDTADQVIASFK	E[212.0086]TTDTDTADQVIASFK	1E(212.0086)	977.4143	2	1	1	1	12086450	21759726	16931386	4436.491	4437.973	4433.3813	MS/MS	MS/MS	MS/MS	9	pep_one-mod	wsn_1	3
Human	O43707_E838	ACTN4_HUMAN_E_838	E	838	0.9027	ACTN4_HUMAN	O43707	ACTN4_PE=1_SV=2	ETTDTDTADQVIASFK	E[212.0086]TTDTDTADQVIASFK	1E(212.0086)	651.9453	3	0	0	0	2873490.2	0	10243756	4433.45	NA	4439.0674	MBR	unmatched	MBR	2	pep_one-mod	wsn_1	0
Human	O43707_E870	ACTN4_HUMAN_E_870	E	870	0.9237	ACTN4_HUMAN	O43707	ACTN4_PE=1_SV=2	ELPPDQAEYCIAR	E[212.0086]LPPDQAEYC[57.0215]IAR	10C(57.0215),1E(212.0086)	887.3736	2	0	0	0	0	575726.75	2760433.5	NA	3097.9473	3099.6401	unmatched	MBR	MBR	2	pep_one-mod	wsn_1	0
Human	O43707_E89	ACTN4_HUMAN_E_89	E	89	0.9196	ACTN4_HUMAN	O43707	ACTN4_PE=1_SV=2	LMLLLEVISGER	LMLLLE[212.0086]VISGER	6E(212.0086)	792.9013	2	1	1	1	1891041.1	1612972.9	1846720.4	6980.473	6980.37	6980.7793	MS/MS	MS/MS	MS/MS	9	pep_one-mod	wsn_1	3
Human	O43707_K723	ACTN4_HUMAN_K_723	K	723	0.8219	ACTN4_HUMAN	O43707	ACTN4_PE=1_SV=2	SIVDYKPNLDLLEQQHQLIQEALIFDNK	SIVDYKPNLDLLEQQHQLIQEALIFDNK[212.0086]	28K(212.0086)	1179.5901	3	1	0	0	1703606.1	2473507.5	0	6154.3174	6163.5693	NA	MS/MS	MBR	unmatched	4	pep_one-mod	wsn_1	1
Human	O43707_K791	ACTN4_HUMAN_K_791	K	791	0.769	ACTN4_HUMAN	O43707	ACTN4_PE=1_SV=2	DHGGALGPEEFK	DHGGALGPEEFK[212.0086]	12K(212.0086)	734.8032	2	0	0	0	6240639.5	8571491	1247916.9	2336.351	2339.663	2347.839	MBR	MBR	MBR	3	pep_one-mod	wsn_1	0
Human	O43707_K853	ACTN4_HUMAN_K_853	K	853	0.8046	ACTN4_HUMAN	O43707	ACTN4_PE=1_SV=2	ETTDTDTADQVIASFK	ETTDTDTADQVIASFK[212.0086]	16K(212.0086)	977.4143	2	1	1	1	13079529	6594087.5	9393527	4198.8994	4200.9844	4193.5684	MS/MS	MS/MS	MS/MS	9	pep_one-mod	wsn_1	3
Human	O43707_R369	ACTN4_HUMAN_R_369	R	369	0.849	ACTN4_HUMAN	O43707	ACTN4_PE=1_SV=2	LSNRPAFMPSEGK	LSNR[212.0086]PAFMPSEGK	4R(212.0086)	823.3681	2	0	0	0	4314814.5	5231584.5	3712679.8	2249.3372	2260.496	2254.1172	MBR	MBR	MBR	3	pep_one-mod	wsn_1	0
Human	O43707_S128	ACTN4_HUMAN_S_128	S	128	0.9211	ACTN4_HUMAN	O43707	ACTN4_PE=1_SV=2	LVSIGAEEIVDGNAK	LVS[212.0086]IGAEEIVDGNAK	3S(212.0086)	863.911	2	1	1	1	30326120	28894174	25665354	3718.07	3720.7712	3719.9702	MS/MS	MS/MS	MS/MS	9	pep_one-mod	wsn_1	3
Human	O43707_S164	ACTN4_HUMAN_S_164	S	164	0.6711	ACTN4_HUMAN	O43707	ACTN4_PE=1_SV=2	FAIQDISVEETSAK	FAIQDISVEETS[212.0086]AK	12S(212.0086)	875.3951	2	0	0	0	5313991	4171531.8	3892182	3883.5261	3885.5251	3884.4092	MBR	MBR	MBR	3	pep_one-mod	wsn_1	0
Human	O43707_S303	ACTN4_HUMAN_S_303	S	303	0.8934	ACTN4_HUMAN	O43707	ACTN4_PE=1_SV=2	LASDLLEWIR	LAS[212.0086]DLLEWIR	3S(212.0086)	714.3444	2	1	1	1	13343967	15858341	15050348	6348.451	6348.1924	6345.9434	MS/MS	MS/MS	MS/MS	9	pep_one-mod	wsn_1	3
Human	O43707_S367	ACTN4_HUMAN_S_367	S	367	0.7825	ACTN4_HUMAN	O43707	ACTN4_PE=1_SV=2	LSNRPAFMPSEGK	LS[212.0086]NRPAFMPSEGK	2S(212.0086)	549.2478	3	0	0	0	28920024	27335584	23909276	2251.142	2251.853	2252.6	MBR	MBR	MBR	3	pep_one-mod	wsn_1	0
Human	O43707_S367	ACTN4_HUMAN_S_367	S	367	0.7825	ACTN4_HUMAN	O43707	ACTN4_PE=1_SV=2	LSNRPAFMPSEGK	LS[212.0086]NRPAFM[15.9949]PSEGK	2S(212.0086),8M(15.9949)	554.5795	3	0	0	0	11948613	10505950	6424645.5	1581.499	1599.4891	1593.16	MBR	MBR	MBR	3	pep_one-mod	wsn_1	0
Human	O43707_S381	ACTN4_HUMAN_S_381	S	381	0.7497	ACTN4_HUMAN	O43707	ACTN4_PE=1_SV=2	MVSDINNGWQHLEQAEK	MVS[212.0086]DINNGWQHLEQAEK	3S(212.0086)	737.6523	3	0	0	0	13321970	20062582	14690805	3348.539	3350.7441	3346.9631	MBR	MBR	MBR	3	pep_one-mod	wsn_1	0
Human	O43707_S423	ACTN4_HUMAN_S_423	S	423	0.9168	ACTN4_HUMAN	O43707	ACTN4_PE=1_SV=2	ASIHEAWTDGK	AS[212.0086]IHEAWTDGK	2S(212.0086)	713.7979	2	0	2	1	10434292	11174504	1693220.5	1285.504	1311.6901	1839.2721	MBR	MS/MS	MS/MS	7	pep_one-mod	wsn_1	3
Human	O43707_S423	ACTN4_HUMAN_S_423	S	423	0.9168	ACTN4_HUMAN	O43707	ACTN4_PE=1_SV=2	ASIHEAWTDGK	AS[212.0086]IHEAWTDGK	2S(212.0086)	476.201	3	1	1	0	3577498	11303102	8195555	1279.4651	1313.244	1302.609	MS/MS	MS/MS	MBR	7	pep_one-mod	wsn_1	2
Human	O43707_S606	ACTN4_HUMAN_S_606	S	606	0.9149	ACTN4_HUMAN	O43707	ACTN4_PE=1_SV=2	LSGSNPYTTVTPQIINSK	LS[212.0086]GSNPYTTVTPQIINSK	2S(212.0086)	1066.5115	2	1	2	1	25659372	33089016	31369754	3773.746	3775.141	3770.6182	MS/MS	MS/MS	MS/MS	9	pep_one-mod	wsn_1	4
Human	O43707_S608	ACTN4_HUMAN_S_608	S	608	0.8942	ACTN4_HUMAN	O43707	ACTN4_PE=1_SV=2	LSGSNPYTTVTPQIINSK	LSGS[212.0086]NPYTTVTPQIINSK	4S(212.0086)	711.3434	3	1	1	1	42440476	47055280	46653712	3770.797	3775.141	3770.6182	MS/MS	MS/MS	MS/MS	9	pep_one-mod	wsn_1	3
Human	O43707_S621	ACTN4_HUMAN_S_621	S	621	0.8489	ACTN4_HUMAN	O43707	ACTN4_PE=1_SV=2	LSGSNPYTTVTPQIINSK	LSGSNPYTTVTPQIINS[212.0086]K	17S(212.0086)	1066.5115	2	0	0	0	4591246	6083302	7444955	3658.3281	3658.0752	3654.7322	MBR	MBR	MBR	3	pep_one-mod	wsn_1	0
Human	O43707_S621	ACTN4_HUMAN_S_621	S	621	0.8489	ACTN4_HUMAN	O43707	ACTN4_PE=1_SV=2	LSGSNPYTTVTPQIINSK	LSGSNPYTTVTPQIINS[212.0086]K	17S(212.0086)	711.3434	3	0	0	1	7432944.5	8527036	8186347	3658.3281	3655.027	3654.7322	MBR	MBR	MS/MS	5	pep_one-mod	wsn_1	1
Human	O43707_S656	ACTN4_HUMAN_S_656	S	656	0.92	ACTN4_HUMAN	O43707	ACTN4_PE=1_SV=2	QFASQANVVGPWIQTK	QFAS[212.0086]QANVVGPWIQTK	4S(212.0086)	993.472	2	1	1	1	6760024.5	6836816	7879108	4378.308	4382.7964	4374.869	MS/MS	MS/MS	MS/MS	9	pep_one-mod	wsn_1	3
Human	O43707_S656	ACTN4_HUMAN_S_656	S	656	0.92	ACTN4_HUMAN	O43707	ACTN4_PE=1_SV=2	QFASQANVVGPWIQTK	QFAS[212.0086]QANVVGPWIQTK	4S(212.0086)	662.6504	3	1	0	0	12282638	11000738	11607604	4378.308	4379.866	4374.869	MS/MS	MBR	MBR	5	pep_one-mod	wsn_1	1
Human	O43707_S676	ACTN4_HUMAN_S_676	S	676	0.8491	ACTN4_HUMAN	O43707	ACTN4_PE=1_SV=2	ISIEMNGTLEDQLSHLK	IS[212.0086]IEMNGTLEDQLSHLK	2S(212.0086)	714.0008	3	1	1	1	12596108	12488632	11879564	4578.915	4582.1704	4579.3374	MS/MS	MS/MS	MS/MS	9	pep_one-mod	wsn_1	3
Human	O43707_S676	ACTN4_HUMAN_S_676	S	676	0.8491	ACTN4_HUMAN	O43707	ACTN4_PE=1_SV=2	ISIEMNGTLEDQLSHLK	IS[212.0086]IEM[15.9949]NGTLEDQLSHLK	2S(212.0086),5M(15.9949)	719.3325	3	1	0	1	20750562	22647942	21406798	3927.1792	3926.5942	3924.7021	MS/MS	MBR	MS/MS	7	pep_one-mod	wsn_1	2
Human	O43707_S696	ACTN4_HUMAN_S_696	S	696	0.6734	ACTN4_HUMAN	O43707	ACTN4_PE=1_SV=2	SIVDYKPNLDLLEQQHQLIQEALIFDNK	S[212.0086]IVDYKPNLDLLEQQHQLIQEALIFDNK	1S(212.0086)	1179.5901	3	1	1	1	4177837.8	183998.11	4351593.5	6268.224	6266.4473	6262.744	MS/MS	MS/MS	MS/MS	9	pep_one-mod	wsn_1	3
Human	O43707_S763	ACTN4_HUMAN_S_763	S	763	0.925	ACTN4_HUMAN	O43707	ACTN4_PE=1_SV=2	GISQEQMQEFR	GIS[212.0086]QEQMQEFR	3S(212.0086)	782.8211	2	1	2	2	27521732	23045644	19169568	2821.0361	2827.457	2824.311	MS/MS	MS/MS	MS/MS	9	pep_one-mod	wsn_1	5
Human	O43707_S763	ACTN4_HUMAN_S_763	S	763	0.925	ACTN4_HUMAN	O43707	ACTN4_PE=1_SV=2	GISQEQMQEFR	GIS[212.0086]QEQM[15.9949]QEFR	3S(212.0086),7M(15.9949)	790.8186	2	3	4	4	20369572	37234676	30129394	1978.253	1984.9371	1977.259	MS/MS	MS/MS	MS/MS	9	pep_one-mod	wsn_1	11
Human	O43707_T312	ACTN4_HUMAN_T_312	T	312	0.918	ACTN4_HUMAN	O43707	ACTN4_PE=1_SV=2	TIPWLEDR	T[212.0086]IPWLEDR	1T(212.0086)	621.2761	2	0	0	0	16563800	19158022	20092592	4342.893	4340.1514	4340.784	MBR	MBR	MBR	3	pep_one-mod	wsn_1	0
Human	O43707_T312	ACTN4_HUMAN_T_312	T	312	0.918	ACTN4_HUMAN	O43707	ACTN4_PE=1_SV=2	TIPWLEDRVPQK	T[212.0086]IPWLEDRVPQK	1T(212.0086)	847.4134	2	1	1	1	12965370	13488643	12839405	3572.9192	3568.956	3564.4883	MS/MS	MS/MS	MS/MS	9	pep_one-mod	wsn_1	3
Human	O43707_T312	ACTN4_HUMAN_T_312	T	312	0.918	ACTN4_HUMAN	O43707	ACTN4_PE=1_SV=2	TIPWLEDRVPQK	T[212.0086]IPWLEDRVPQK	1T(212.0086)	565.278	3	1	1	1	38596460	33344126	30369642	3567.2603	3571.9983	3561.5222	MS/MS	MS/MS	MS/MS	9	pep_one-mod	wsn_1	3
Human	O43707_T682	ACTN4_HUMAN_T_682	T	682	0.8651	ACTN4_HUMAN	O43707	ACTN4_PE=1_SV=2	ISIEMNGTLEDQLSHLK	ISIEMNGT[212.0086]LEDQLSHLK	8T(212.0086)	714.0008	3	1	0	1	92665.21	0	0	4947.354	NA	NA	MS/MS	unmatched	MS/MS	6	pep_one-mod	wsn_1	2
Human	O43707_T69	ACTN4_HUMAN_T_69	T	69	0.9131	ACTN4_HUMAN	O43707	ACTN4_PE=1_SV=2	AGTQIENIDEDFR	AGT[212.0086]QIENIDEDFR	3T(212.0086)	860.3591	2	0	0	0	3209789.5	3313221.5	4271079.5	3589.7712	3590.09	3591.6553	MBR	MBR	MBR	3	pep_one-mod	wsn_1	0
Human	O43707_T69	ACTN4_HUMAN_T_69	T	69	0.9131	ACTN4_HUMAN	O43707	ACTN4_PE=1_SV=2	AGTQIENIDEDFRDGLK	AGT[212.0086]QIENIDEDFRDGLK	3T(212.0086)	711.6509	3	1	1	1	38810396	42498864	41493196	3744.3242	3743.0422	3740.9912	MS/MS	MS/MS	MS/MS	9	pep_one-mod	wsn_1	3
Human	O43707_T746	ACTN4_HUMAN_T_746	T	746	0.9089	ACTN4_HUMAN	O43707	ACTN4_PE=1_SV=2	TINEVENQILTR	T[212.0086]INEVENQILTR	1T(212.0086)	821.3902	2	4	4	2	77058656	88173728	83162560	3312.8142	3311.9473	3305.0571	MS/MS	MS/MS	MS/MS	9	pep_one-mod	wsn_1	10
Human	O43707_T863	ACTN4_HUMAN_T_863	T	863	0.9255	ACTN4_HUMAN	O43707	ACTN4_PE=1_SV=2	NFITAEELR	NFIT[212.0086]AEELR	4T(212.0086)	652.7921	2	1	1	1	55289400	68259680	54049812	3533.5723	3531.925	3530.8342	MS/MS	MS/MS	MS/MS	9	pep_one-mod	wsn_1	3
Human	O43707_Y397	ACTN4_HUMAN_Y_397	Y	397	0.9086	ACTN4_HUMAN	O43707	ACTN4_PE=1_SV=2	GYEEWLLNEIR	GY[212.0086]EEWLLNEIR	2Y(212.0086)	817.3609	2	2	1	1	12284668	6770992.5	13939484	6124.934	6030.5884	6122.7793	MS/MS	MS/MS	MS/MS	9	pep_one-mod	wsn_1	4
Human	O43707_Y886	ACTN4_HUMAN_Y_886	Y	886	0.9256	ACTN4_HUMAN	O43707	ACTN4_PE=1_SV=2	MAPYQGPDAVPGALDYK	MAPY[212.0086]QGPDAVPGALDYK	4Y(212.0086)	1002.9366	2	1	1	1	13645351	14199328	14195737	3969.0203	3969.5452	3969.4883	MS/MS	MS/MS	MS/MS	9	pep_one-mod	wsn_1	3
Human	O43852_E107	CALU_HUMAN_E_107	E	107	0.6657	CALU_HUMAN	O43852	CALU_PE=1_SV=2	RWIYEDVER	RWIYE[212.0086]DVER	5E(212.0086)	739.3215	2	0	0	1	9514270	7608013.5	10079830	2866.7002	2873.934	2872.9412	MBR	MBR	MS/MS	5	pep_one-mod	wsn_1	1
Human	O60218_D283	AK1BA_HUMAN_D_283	D	283	0.8726	AK1BA_HUMAN	O60218	AKR1B10_PE=1_SV=2	LSDEEMATILSFNR	LSD[212.0086]EEM[15.9949]ATILSFNR	3D(212.0086),6M(15.9949)	618.6007	3	0	0	1	0	6532546	3699019.5	NA	4223.7124	4231.286	unmatched	MBR	MS/MS	4	pep_one-mod	wsn_1	1
Human	O60218_D37	AK1BA_HUMAN_D_37	D	37	0.9273	AK1BA_HUMAN	O60218	AKR1B10_PE=1_SV=2	VAIDAGYR	VAID[212.0086]AGYR	4D(212.0086)	538.7366	2	2	2	2	340550720	403322976	371713984	2119.7012	2123.843	2122.094	MS/MS	MS/MS	MS/MS	9	pep_one-mod	wsn_1	6
Human	O60218_E272	AK1BA_HUMAN_E_272	E	272	0.9241	AK1BA_HUMAN	O60218	AKR1B10_PE=1_SV=2	IVENIQVFDFK	IVE[212.0086]NIQVFDFK	3E(212.0086)	782.3707	2	1	2	1	60683636	63955448	80102912	4982.116	4980.5044	4981.0845	MS/MS	MS/MS	MS/MS	9	pep_one-mod	wsn_1	4
Human	O60218_H42	AK1BA_HUMAN_H_42	H	42	0.9168	AK1BA_HUMAN	O60218	AKR1B10_PE=1_SV=2	HIDCAYVYQNEHEVGEAIQEK	H[212.0086]IDC[57.0215]AYVYQNEHEVGEAIQEK	1H(212.0086),4C(57.0215)	915.3897	3	1	1	1	30223312	32182826	30849484	3206.099	3227.6191	3223.7861	MS/MS	MS/MS	MS/MS	9	pep_one-mod	wsn_1	3
Human	O60218_K10	AK1BA_HUMAN_K_10	K	10	0.8699	AK1BA_HUMAN	O60218	AKR1B10_PE=1_SV=2	ATFVELSTK	ATFVELSTK[212.0086]	N-term(42.0106),9K(212.0086)	625.2836	2	1	1	1	86846392	92735656	93763608	5332.0835	5333.1484	5334.035	MS/MS	MS/MS	MS/MS	9	pep_one-mod	wsn_1	3
Human	O60218_K125	AK1BA_HUMAN_K_125	K	125	0.8473	AK1BA_HUMAN	O60218	AKR1B10_PE=1_SV=2	SGDDLFPK	SGDDLFPK[212.0086]	8K(212.0086)	545.7206	2	1	1	1	64886204	43722688	62908396	2874.7092	2876.874	2877.9421	MS/MS	MS/MS	MS/MS	9	pep_one-mod	wsn_1	3
Human	O60218_K125	AK1BA_HUMAN_K_125	K	125	0.8473	AK1BA_HUMAN	O60218	AKR1B10_PE=1_SV=2	SGDDLFPKDDK	SGDDLFPK[212.0086]DDK	8K(212.0086)	724.795	2	0	0	0	4806741	5160357	8055479.5	2005.404	2008.8401	2014.8291	MBR	MBR	MBR	3	pep_one-mod	wsn_1	0
Human	O60218_K173	AK1BA_HUMAN_K_173	K	173	0.9235	AK1BA_HUMAN	O60218	AKR1B10_PE=1_SV=2	LLNKPGLK	LLNK[212.0086]PGLK	4K(212.0086)	547.7965	2	1	0	1	81044024	85023776	54279336	2286.7302	2290.406	1418.107	MS/MS	MBR	MS/MS	7	pep_one-mod	wsn_1	2
Human	O60218_K263	AK1BA_HUMAN_K_263	K	263	1	AK1BA_HUMAN	O60218	AKR1B10_PE=1_SV=2	NVIVIPK	NVIVIPK[212.0086]	7K(212.0086)	497.7647	2	1	1	1	64845336	88493688	66296688	2955.122	2980.8281	2978.873	MS/MS	MS/MS	MS/MS	9	pep_one-mod	wsn_1	3
Human	O60218_K280	AK1BA_HUMAN_K_280	K	280	0.7529	AK1BA_HUMAN	O60218	AKR1B10_PE=1_SV=2	IVENIQVFDFK	IVENIQVFDFK[212.0086]	11K(212.0086)	782.3707	2	1	1	1	29172528	41445572	15077597	4926.517	4927.3184	4924.845	MS/MS	MS/MS	MS/MS	9	pep_one-mod	wsn_1	3
Human	O60218_S118	AK1BA_HUMAN_S_118	S	118	0.9313	AK1BA_HUMAN	O60218	AKR1B10_PE=1_SV=2	SGDDLFPK	S[212.0086]GDDLFPK	1S(212.0086)	545.7206	2	1	1	1	65484312	69136600	67659472	3135.34	3137.5723	3134.821	MS/MS	MS/MS	MS/MS	9	pep_one-mod	wsn_1	3
Human	O60218_S163	AK1BA_HUMAN_S_163	S	163	0.8905	AK1BA_HUMAN	O60218	AKR1B10_PE=1_SV=2	ALGVSNFSHFQIEK	ALGVSNFS[212.0086]HFQIEK	8S(212.0086)	596.9449	3	1	1	0	12947853	15192034	0	3622.5503	3622.2231	NA	MS/MS	MS/MS	unmatched	6	pep_one-mod	wsn_1	2
Human	O60218_S282	AK1BA_HUMAN_S_282	S	282	0.9195	AK1BA_HUMAN	O60218	AKR1B10_PE=1_SV=2	LSDEEMATILSFNR	LS[212.0086]DEEMATILSFNR	2S(212.0086)	919.3999	2	1	1	1	15783804	14152218	13453021	5633.243	5633.08	5631.887	MS/MS	MS/MS	MS/MS	9	pep_one-mod	wsn_1	3
Human	O60218_S282	AK1BA_HUMAN_S_282	S	282	0.9195	AK1BA_HUMAN	O60218	AKR1B10_PE=1_SV=2	LSDEEMATILSFNR	LS[212.0086]DEEM[15.9949]ATILSFNR	2S(212.0086),6M(15.9949)	927.3974	2	1	1	1	11707076	17095602	15093862	4230.5264	4217.644	4222.981	MS/MS	MS/MS	MS/MS	9	pep_one-mod	wsn_1	3
Human	O60218_T137	AK1BA_HUMAN_T_137	T	137	0.9116	AK1BA_HUMAN	O60218	AKR1B10_PE=1_SV=2	ATFLDAWEAMEELVDEGLVK	AT[212.0086]FLDAWEAMEELVDEGLVK	2T(212.0086)	1239.5553	2	1	1	1	5182815	4802241.5	3393134.2	6853.1465	6849.9873	6850.059	MS/MS	MS/MS	MS/MS	9	pep_one-mod	wsn_1	3
Human	O60218_T137	AK1BA_HUMAN_T_137	T	137	0.9116	AK1BA_HUMAN	O60218	AKR1B10_PE=1_SV=2	ATFLDAWEAMEELVDEGLVK	AT[212.0086]FLDAWEAMEELVDEGLVK	2T(212.0086)	826.7059	3	1	0	2	23233726	0	13309659	6850.1445	NA	6850.059	MS/MS	unmatched	MS/MS	6	pep_one-mod	wsn_1	3
Human	O60218_T137	AK1BA_HUMAN_T_137	T	137	0.9116	AK1BA_HUMAN	O60218	AKR1B10_PE=1_SV=2	ATFLDAWEAMEELVDEGLVK	AT[212.0086]FLDAWEAM[15.9949]EELVDEGLVK	10M(15.9949),2T(212.0086)	832.0375	3	0	0	0	12720886	0	12518482	6739.261	NA	6739.4785	MBR	unmatched	MBR	2	pep_one-mod	wsn_1	0
Human	O60218_T20	AK1BA_HUMAN_T_20	T	20	0.9101	AK1BA_HUMAN	O60218	AKR1B10_PE=1_SV=2	MPIVGLGTWK	MPIVGLGT[212.0086]WK	8T(212.0086)	657.3142	2	1	1	1	187525360	166341600	174610176	4810.708	4816.1523	4809.909	MS/MS	MS/MS	MS/MS	9	pep_one-mod	wsn_1	3
Human	O60218_T206	AK1BA_HUMAN_T_206	T	206	0.914	AK1BA_HUMAN	O60218	AKR1B10_PE=1_SV=2	GITVTAYSPLGSPDRPWAKPEDPSLLEDPK	GIT[212.0086]VTAYSPLGSPDRPWAKPEDPSLLEDPK	3T(212.0086)	1150.2234	3	0	2	2	8348839.5	10834838	12662930	4412.782	4415.015	4413.7812	MBR	MS/MS	MS/MS	7	pep_one-mod	wsn_1	4
Human	O60218_T206	AK1BA_HUMAN_T_206	T	206	0.914	AK1BA_HUMAN	O60218	AKR1B10_PE=1_SV=2	GITVTAYSPLGSPDRPWAKPEDPSLLEDPK	GIT[212.0086]VTAYSPLGSPDRPWAKPEDPSLLEDPK	3T(212.0086)	862.9194	4	2	2	1	13568140	23198716	15849155	4393.221	4415.015	4395.4424	MS/MS	MS/MS	MS/MS	9	pep_one-mod	wsn_1	5
Human	O60218_T244	AK1BA_HUMAN_T_244	T	244	0.9203	AK1BA_HUMAN	O60218	AKR1B10_PE=1_SV=2	TAAQVLIR	T[212.0086]AAQVLIR	1T(212.0086)	542.2759	2	0	0	1	54621368	59494652	52750052	2949.164	2956.832	2954.716	MBR	MBR	MS/MS	5	pep_one-mod	wsn_1	1
Human	O60218_T82	AK1BA_HUMAN_T_82	T	82	0.9231	AK1BA_HUMAN	O60218	AKR1B10_PE=1_SV=2	LWPTFFERPLVR	LWPT[212.0086]FFERPLVR	4T(212.0086)	591.6306	3	0	1	0	161291184	179238000	180624816	5221.8413	5222.6772	5218.703	MBR	MS/MS	MBR	5	pep_one-mod	wsn_1	1
Human	O60218_Y178	AK1BA_HUMAN_Y_178	Y	178	0.8923	AK1BA_HUMAN	O60218	AKR1B10_PE=1_SV=2	YKPVTNQVECHPYLTQEK	Y[212.0086]KPVTNQVEC[57.0215]HPYLTQEK	10C(57.0215),1Y(212.0086)	816.038	3	5	5	5	125667416	140653376	151400064	1512.024	1579.8811	1574.64	MS/MS	MS/MS	MS/MS	9	pep_one-mod	wsn_1	15
Human	O60218_Y178	AK1BA_HUMAN_Y_178	Y	178	0.8923	AK1BA_HUMAN	O60218	AKR1B10_PE=1_SV=2	YKPVTNQVECHPYLTQEK	Y[212.0086]KPVTNQVEC[57.0215]HPYLTQEK	10C(57.0215),1Y(212.0086)	612.2804	4	0	0	0	23931970	27898400	606939.25	1511.1691	1584.232	1518.6791	MBR	MBR	MBR	3	pep_one-mod	wsn_1	0
Human	O60506_T267	HNRPQ_HUMAN_T_267	T	267	0.7129	HNRPQ_HUMAN	O60506	SYNCRIP_PE=1_SV=2	VTEGLTDVILYHQPDDK	VT[212.0086]EGLTDVILYHQPDDK	2T(212.0086)	718.9995	3	0	0	1	0	12449590	21512102	NA	3923.559	3924.7021	unmatched	MBR	MS/MS	4	pep_one-mod	wsn_1	1
Human	O60506_T348	HNRPQ_HUMAN_T_348	T	348	0.9248	HNRPQ_HUMAN	O60506	SYNCRIP_PE=1_SV=2	NLANTVTEEILEK	NLANT[212.0086]VTEEILEK	5T(212.0086)	843.3977	2	1	1	1	8841026	9733585	9216001	5204.035	5205.04	5201.0884	MS/MS	MS/MS	MS/MS	9	pep_one-mod	wsn_1	3
Human	O60506_Y144	HNRPQ_HUMAN_Y_144	Y	144	0.9005	HNRPQ_HUMAN	O60506	SYNCRIP_PE=1_SV=2	YGGPPPDSVYSGQQPSVGTEIFVGK	Y[212.0086]GGPPPDSVYSGQQPSVGTEIFVGK	1Y(212.0086)	926.7563	3	2	1	1	11665908	12949424	7612575.5	4597.433	4593.0693	4596.251	MS/MS	MS/MS	MS/MS	9	pep_one-mod	wsn_1	4
Human	O60664_S130	PLIN3_HUMAN_S_130	S	130	0.9157	PLIN3_HUMAN	O60664	PLIN3_PE=1_SV=3	VSGAQEMVSSAK	VS[212.0086]GAQEMVSSAK	2S(212.0086)	703.2994	2	1	0	0	837386	734731.75	0	1321.733	1337.166	NA	MS/MS	MBR	unmatched	4	pep_one-mod	wsn_1	1
Human	O60664_T71	PLIN3_HUMAN_T_71	T	71	0.821	PLIN3_HUMAN	O60664	PLIN3_PE=1_SV=3	TLTAAAVSGAQPILSK	TLT[212.0086]AAAVSGAQPILSK	3T(212.0086)	870.4449	2	0	0	0	0	2937621.8	2350941	NA	3491.831	3485.7222	unmatched	MBR	MBR	2	pep_one-mod	wsn_1	0
Human	O60701_D183	UGDH_HUMAN_D_183	D	183	0.9252	UGDH_HUMAN	O60701	UGDH_PE=1_SV=1	VLIGGDETPEGQR	VLIGGD[212.0086]ETPEGQR	6D(212.0086)	791.8533	2	1	1	1	60077772	67631416	62486688	2410.3762	2409.9592	2404.051	MS/MS	MS/MS	MS/MS	9	pep_one-mod	wsn_1	3
Human	O60701_D320	UGDH_HUMAN_D_320	D	320	0.8793	UGDH_HUMAN	O60701	UGDH_PE=1_SV=1	IIDSLFNTVTDK	IID[212.0086]SLFNTVTDK	3D(212.0086)	789.3709	2	0	0	0	13583767	10255623	10829029	4805.6113	4799.8384	4802.063	MBR	MBR	MBR	3	pep_one-mod	wsn_1	0
Human	O60701_R470	UGDH_HUMAN_R_470	R	470	0.9101	UGDH_HUMAN	O60701	UGDH_PE=1_SV=1	RIPYAPSGEIPK	R[212.0086]IPYAPSGEIPK	1R(212.0086)	770.3763	2	1	1	2	43318304	51456356	56905272	2550.7551	2557.208	2552.84	MS/MS	MS/MS	MS/MS	9	pep_one-mod	wsn_1	4
Human	O60701_R470	UGDH_HUMAN_R_470	R	470	0.9101	UGDH_HUMAN	O60701	UGDH_PE=1_SV=1	RIPYAPSGEIPK	R[212.0086]IPYAPSGEIPK	1R(212.0086)	513.9199	3	1	1	1	44781948	27600770	53325892	2552.8042	2554.9392	2552.84	MS/MS	MS/MS	MS/MS	9	pep_one-mod	wsn_1	3
Human	O60701_S269	UGDH_HUMAN_S_269	S	269	0.9207	UGDH_HUMAN	O60701	UGDH_PE=1_SV=1	ASVGFGGSCFQK	AS[212.0086]VGFGGSC[57.0215]FQK	2S(212.0086),9C(57.0215)	728.7943	2	0	0	0	10136597	12632573	11654520	2855.955	2859.7341	2857.1091	MBR	MBR	MBR	3	pep_one-mod	wsn_1	0
Human	O60701_S47	UGDH_HUMAN_S_47	S	47	0.9186	UGDH_HUMAN	O60701	UGDH_PE=1_SV=1	INAWNSPTLPIYEPGLK	INAWNS[212.0086]PTLPIYEPGLK	6S(212.0086)	1063.0162	2	2	2	2	12832801	14050759	14626909	5546.811	5545.1353	5539.681	MS/MS	MS/MS	MS/MS	9	pep_one-mod	wsn_1	6
Human	O60701_S47	UGDH_HUMAN_S_47	S	47	0.9186	UGDH_HUMAN	O60701	UGDH_PE=1_SV=1	INAWNSPTLPIYEPGLK	INAWNS[212.0086]PTLPIYEPGLK	6S(212.0086)	709.0132	3	0	0	0	20931136	23665968	21625506	5540.8354	5545.1353	5539.681	MBR	MBR	MBR	3	pep_one-mod	wsn_1	0
Human	O60701_S483	UGDH_HUMAN_S_483	S	483	0.8946	UGDH_HUMAN	O60701	UGDH_PE=1_SV=1	FSLQDPPNK	FS[212.0086]LQDPPNK	2S(212.0086)	629.2735	2	1	1	1	83023040	84099552	82627920	2584.6462	2587.247	2586.6392	MS/MS	MS/MS	MS/MS	9	pep_one-mod	wsn_1	3
Human	O60701_S72	UGDH_HUMAN_S_72	S	72	0.9137	UGDH_HUMAN	O60701	UGDH_PE=1_SV=1	NLFFSTNIDDAIK	NLFFS[212.0086]TNIDDAIK	5S(212.0086)	855.387	2	1	0	1	7931124.5	9074188	6234943.5	5585.973	5586.7334	5584.374	MS/MS	MBR	MS/MS	7	pep_one-mod	wsn_1	2
Human	O60701_T210	UGDH_HUMAN_T_210	T	210	0.9022	UGDH_HUMAN	O60701	UGDH_PE=1_SV=1	ILTTNTWSSELSK	ILT[212.0086]TNTWSSELSK	3T(212.0086)	846.3924	2	1	1	1	18581980	16530152	17199816	3709.121	3711.7812	3708.7952	MS/MS	MS/MS	MS/MS	9	pep_one-mod	wsn_1	3
Human	O60701_T327	UGDH_HUMAN_T_327	T	327	0.643	UGDH_HUMAN	O60701	UGDH_PE=1_SV=1	IIDSLFNTVTDK	IIDSLFNTVT[212.0086]DK	10T(212.0086)	789.3709	2	0	0	1	13464100	15241040	13665302	4430.4033	4432.1553	4430.333	MBR	MBR	MS/MS	5	pep_one-mod	wsn_1	1
Human	O60701_T33	UGDH_HUMAN_T_33	T	33	0.9073	UGDH_HUMAN	O60701	UGDH_PE=1_SV=1	VTVVDVNESR	VT[212.0086]VVDVNESR	2T(212.0086)	665.3002	2	1	1	1	36455196	38464136	30223626	2226.2842	2231.261	2224.1921	MS/MS	MS/MS	MS/MS	9	pep_one-mod	wsn_1	3
Human	O60701_T49	UGDH_HUMAN_T_49	T	49	0.7534	UGDH_HUMAN	O60701	UGDH_PE=1_SV=1	INAWNSPTLPIYEPGLK	INAWNSPT[212.0086]LPIYEPGLK	8T(212.0086)	1063.0162	2	0	0	0	0	2727859.5	2133152.8	NA	5433.5674	5437.186	unmatched	MBR	MBR	2	pep_one-mod	wsn_1	0
Human	O60749_Y507	SNX2_HUMAN_Y_507	Y	507	0.8002	SNX2_HUMAN	O60749	SNX2_PE=1_SV=2	YWEAFLPEAK	Y[212.0086]WEAFLPEAK	1Y(212.0086)	733.3179	2	0	0	0	3207964.5	3277626.2	0	4915.5713	4912.553	NA	MBR	MBR	unmatched	2	pep_one-mod	wsn_1	0
Human	O60814_E106	H2B1K_HUMAN_E_106	E	106	0.9304	H2B1K_HUMAN	O60814	H2BC12_PE=1_SV=3	LLLPGELAK	LLLPGE[212.0086]LAK	6E(212.0086)	583.3094	2	3	3	2	2157327870	2317431300	2111619330	3877.6182	3880.3062	3875.58	MS/MS	MS/MS	MS/MS	9	pep_one-mod	wsn_1	8
Human	O60814_E106	H2B1K_HUMAN_E_106	E	106	0.9304	H2B1K_HUMAN	O60814	H2BC12_PE=1_SV=3	LLLPGELAKHAVSEGTK	LLLPGE[212.0086]LAKHAVSEGTK	6E(212.0086)	659.0097	3	0	1	1	40833692	48420696	54072340	3141.3252	3143.4912	3140.7942	MBR	MS/MS	MS/MS	7	pep_one-mod	wsn_1	2
Human	O60814_E36	H2B1K_HUMAN_E_36	E	36	0.9226	H2B1K_HUMAN	O60814	H2BC12_PE=1_SV=3	ESYSVYVYK	E[212.0086]SYSVYVYK	1E(212.0086)	675.2811	2	2	1	1	39698780	48319820	37721440	3106.5212	3109.3691	3105.2842	MS/MS	MS/MS	MS/MS	9	pep_one-mod	wsn_1	4
Human	O60814_E94	H2B1K_HUMAN_E_94	E	94	0.9193	H2B1K_HUMAN	O60814	H2BC12_PE=1_SV=3	EIQTAVR	E[212.0086]IQTAVR	1E(212.0086)	514.7366	2	1	2	2	559419840	42131604	74112712	1081.823	1245.218	1245.7521	MBR	MS/MS	MS/MS	9	pep_one-mod	wsn_1	5
Human	O60814_H50	H2B1K_HUMAN_H_50	H	50	0.8769	H2B1K_HUMAN	O60814	H2BC12_PE=1_SV=3	QVHPDTGISSK	QVH[212.0086]PDTGISSK	3H(212.0086)	690.8057	2	2	1	1	658747900	1212551680	836458240	1081.4081	1081.572	1081.0591	MS/MS	MS/MS	MS/MS	9	pep_one-mod	wsn_1	4
Human	O60814_H50	H2B1K_HUMAN_H_50	H	50	0.8769	H2B1K_HUMAN	O60814	H2BC12_PE=1_SV=3	QVHPDTGISSK	QVH[212.0086]PDTGISSK	3H(212.0086)	460.8729	3	0	0	0	205711248	217287648	20812734	1081.4081	1081.572	1090.0901	MBR	MBR	MBR	3	pep_one-mod	wsn_1	0
Human	O60814_K109	H2B1K_HUMAN_K_109	K	109	0.8281	H2B1K_HUMAN	O60814	H2BC12_PE=1_SV=3	LLLPGELAK	LLLPGELAK[212.0086]	9K(212.0086)	583.3094	2	1	1	1	590600320	609113540	607304770	3959.8882	3963.57	3960.412	MS/MS	MS/MS	MS/MS	9	pep_one-mod	wsn_1	3
Human	O60814_K109	H2B1K_HUMAN_K_109	K	109	0.8281	H2B1K_HUMAN	O60814	H2BC12_PE=1_SV=3	LLLPGELAKHAVSEGTK	LLLPGELAK[212.0086]HAVSEGTK	9K(212.0086)	988.0109	2	0	1	0	7021048	8422511	6984719	3138.3643	3143.4912	3140.7942	MBR	MS/MS	MBR	5	pep_one-mod	wsn_1	1
Human	O60814_K44	H2B1K_HUMAN_K_44	K	44	0.6348	H2B1K_HUMAN	O60814	H2BC12_PE=1_SV=3	ESYSVYVYK	ESYSVYVYK[212.0086]	9K(212.0086)	675.2811	2	0	0	0	25937858	25589662	23020536	3004.5342	3007.716	3002.759	MBR	MBR	MBR	3	pep_one-mod	wsn_1	0
Human	O60814_S37	H2B1K_HUMAN_S_37	S	37	0.8878	H2B1K_HUMAN	O60814	H2BC12_PE=1_SV=3	ESYSVYVYK	ES[212.0086]YSVYVYK	2S(212.0086)	675.2811	2	0	0	0	11618596	10885303	11846443	3150.341	3158.7332	3152.7422	MBR	MBR	MBR	3	pep_one-mod	wsn_1	0
Human	O60832_D48	DKC1_HUMAN_D_48	D	48	0.7041	DKC1_HUMAN	O60832	DKC1_PE=1_SV=3	LDTSQWPLLLK	LD[212.0086]TSQWPLLLK	2D(212.0086)	763.3811	2	0	0	0	1423803.1	2521700.2	1380349.4	5875.7544	5870.325	5868.0474	MBR	MBR	MBR	3	pep_one-mod	wsn_1	0
Human	O60841_D1192	IF2P_HUMAN_D_1192	D	1192	0.8809	IF2P_HUMAN	O60841	EIF5B_PE=1_SV=4	QSIDALK	QSID[212.0086]ALK	4D(212.0086)	493.7257	2	1	0	0	12882075	11670713	12167168	2409.123	2412.778	2408.6372	MS/MS	MBR	MBR	5	pep_one-mod	wsn_1	1
Human	O60841_E1162	IF2P_HUMAN_E_1162	E	1162	0.8847	IF2P_HUMAN	O60841	EIF5B_PE=1_SV=4	IEPIPGESPK	IE[212.0086]PIPGESPK	2E(212.0086)	639.7968	2	0	0	0	3172196.5	6094801	2679850.5	2334.0261	2336.216	2331.375	MBR	MBR	MBR	3	pep_one-mod	wsn_1	0
Human	O60888_T125	CUTA_HUMAN_T_125	T	125	0.9242	CUTA_HUMAN	O60888	CUTA_PE=1_SV=2	TQSSLVPALTDFVR	T[212.0086]QSSLVPALTDFVR	1T(212.0086)	873.4215	2	0	1	0	7780648	8510084	8334850.5	5836.618	5841.995	5838.6475	MBR	MS/MS	MBR	5	pep_one-mod	wsn_1	1
Human	O75083_D46	WDR1_HUMAN_D_46	D	46	0.8964	WDR1_HUMAN	O75083	WDR1_PE=1_SV=4	NIDNPALADIYTEHAHQVVVAK	NID[212.0086]NPALADIYTEHAHQVVVAK	3D(212.0086)	877.4214	3	0	0	1	7354684	5214710	11744852	3363.1191	3350.7441	3358.808	MBR	MBR	MS/MS	5	pep_one-mod	wsn_1	1
Human	O75083_S11	WDR1_HUMAN_S_11	S	11	0.9165	WDR1_HUMAN	O75083	WDR1_PE=1_SV=4	VFASLPQVER	VFAS[212.0086]LPQVER	4S(212.0086)	679.3236	2	1	2	2	32647464	35161212	34101396	3439.268	3440.1492	3439.0952	MS/MS	MS/MS	MS/MS	9	pep_one-mod	wsn_1	5
Human	O75083_S151	WDR1_HUMAN_S_151	S	151	0.906	WDR1_HUMAN	O75083	WDR1_PE=1_SV=4	VINSVDIK	VINS[212.0086]VDIK	4S(212.0086)	550.2678	2	0	1	0	25999624	25314908	0	2160.8682	2163.3982	NA	MBR	MS/MS	unmatched	4	pep_one-mod	wsn_1	1
Human	O75083_Y398	WDR1_HUMAN_Y_398	Y	398	0.7062	WDR1_HUMAN	O75083	WDR1_PE=1_SV=4	DYSGQGVVK	DY[212.0086]SGQGVVK	2Y(212.0086)	582.7446	2	0	0	0	0	1983527.6	268865.2	NA	1591.978	1617.4711	unmatched	MBR	MBR	2	pep_one-mod	wsn_1	0
Human	O75083_Y472	WDR1_HUMAN_Y_472	Y	472	0.8631	WDR1_HUMAN	O75083	WDR1_PE=1_SV=4	LYSILGTTLK	LY[212.0086]SILGTTLK	2Y(212.0086)	660.8386	2	0	0	0	9046821	10791367	8847057	4614.144	4617.3433000000005	4615.2	MBR	MBR	MBR	3	pep_one-mod	wsn_1	0
Human	O75083_Y96	WDR1_HUMAN_Y_96	Y	96	0.8735	WDR1_HUMAN	O75083	WDR1_PE=1_SV=4	YEYQPFAGK	Y[212.0086]EYQPFAGK	1Y(212.0086)	657.768	2	0	0	0	19888784	22366252	17569006	2908.904	2912.6052	2912.7861	MBR	MBR	MBR	3	pep_one-mod	wsn_1	0
Human	O75347_E55	TBCA_HUMAN_E_55	E	55	0.9257	TBCA_HUMAN	O75347	TBCA_PE=1_SV=3	QAEILQESR	QAE[212.0086]ILQESR	3E(212.0086)	643.2872	2	0	1	1	13979243	16740683	17863146	1975.0881	1978.9701	1978.805	MBR	MS/MS	MS/MS	7	pep_one-mod	wsn_1	2
Human	O75347_E72	TBCA_HUMAN_E_72	E	72	0.8801	TBCA_HUMAN	O75347	TBCA_PE=1_SV=3	LEAAYLDLQR	LE[212.0086]AAYLDLQR	2E(212.0086)	702.3263	2	1	1	0	11896695	16114981	11047439	3691.112	3693.7593	3690.8232	MS/MS	MS/MS	MBR	7	pep_one-mod	wsn_1	2
Human	O75347_S103	TBCA_HUMAN_S_103	S	103	0.7597	TBCA_HUMAN	O75347	TBCA_PE=1_SV=3	LVLDSVK	LVLDS[212.0086]VK	5S(212.0086)	493.2463	2	0	0	0	23634744	6955100	21321316	2579.5051	2580.2212	2577.529	MBR	MBR	MBR	3	pep_one-mod	wsn_1	0
Human	O75367_S102	H2AY_HUMAN_S_102	S	102	0.7666	H2AY_HUMAN	O75367	MACROH2A1_PE=1_SV=5	GVTIASGGVLPNIHPELLAK	GVTIAS[212.0086]GGVLPNIHPELLAK	6S(212.0086)	733.3871	3	1	0	1	3017406.8	3793266.2	3720899.8	4646.5703	4648.8584	4644.396	MS/MS	MBR	MS/MS	7	pep_one-mod	wsn_1	2
Human	O75367_T322	H2AY_HUMAN_T_322	T	322	0.9036	H2AY_HUMAN	O75367	MACROH2A1_PE=1_SV=5	QTAAQLILK	QT[212.0086]AAQLILK	2T(212.0086)	599.3099	2	0	0	0	0	11167604	10661513	NA	3272.7002	3268.3772	unmatched	MBR	MBR	2	pep_one-mod	wsn_1	0
Human	O75367_T99	H2AY_HUMAN_T_99	T	99	0.8976	H2AY_HUMAN	O75367	MACROH2A1_PE=1_SV=5	GVTIASGGVLPNIHPELLAK	GVT[212.0086]IASGGVLPNIHPELLAK	3T(212.0086)	733.3871	3	0	0	1	0	13464334	3314522.8	NA	4683.9224	4662.16	unmatched	MBR	MS/MS	4	pep_one-mod	wsn_1	1
Human	O75369_D1126	FLNB_HUMAN_D_1126	D	1126	0.8886	FLNB_HUMAN	O75369	FLNB_PE=1_SV=2	ADIEMPFDPSK	AD[212.0086]IEM[15.9949]PFDPSK	2D(212.0086),5M(15.9949)	739.2938	2	0	0	0	3092971	6194080.5	7273915.5	3147.3171	3140.5232	3146.7822	MBR	MBR	MBR	3	pep_one-mod	wsn_1	0
Human	O75369_D2046	FLNB_HUMAN_D_2046	D	2046	0.9201	FLNB_HUMAN	O75369	FLNB_PE=1_SV=2	VDIQTEDLEDGTCK	VD[212.0086]IQTEDLEDGTC[57.0215]K	13C(57.0215),2D(212.0086)	917.8686	2	2	1	1	8496284	9171396	9569461	2802.9011	2813.4521	2804.8	MS/MS	MS/MS	MS/MS	9	pep_one-mod	wsn_1	4
Human	O75369_D2077	FLNB_HUMAN_D_2077	D	2077	0.8859	FLNB_HUMAN	O75369	FLNB_PE=1_SV=2	FADEHVPGSPFTVK	FAD[212.0086]EHVPGSPFTVK	3D(212.0086)	871.8873	2	0	0	0	8919900	7215458.5	10241137	3209.1243	3212.6091	3197.0771	MBR	MBR	MBR	3	pep_one-mod	wsn_1	0
Human	O75369_D2077	FLNB_HUMAN_D_2077	D	2077	0.8859	FLNB_HUMAN	O75369	FLNB_PE=1_SV=2	FADEHVPGSPFTVK	FAD[212.0086]EHVPGSPFTVK	3D(212.0086)	581.5939	3	0	0	0	24977320	31892114	27181220	3194.174	3194.6162	3194.092	MBR	MBR	MBR	3	pep_one-mod	wsn_1	0
Human	O75369_D2268	FLNB_HUMAN_D_2268	D	2268	0.8209	FLNB_HUMAN	O75369	FLNB_PE=1_SV=2	FNDEHIPESPYLVPVIAPSDDAR	FND[212.0086]EHIPESPYLVPVIAPSDDAR	3D(212.0086)	931.7599	3	1	1	1	14675778	14401047	17033636	4924.077	4927.3184	4918.89	MS/MS	MS/MS	MS/MS	9	pep_one-mod	wsn_1	3
Human	O75369_D435	FLNB_HUMAN_D_435	D	435	0.9141	FLNB_HUMAN	O75369	FLNB_PE=1_SV=2	IFFAGDTIPK	IFFAGD[212.0086]TIPK	6D(212.0086)	660.8098	2	0	0	0	38710180	41894336	40111612	4070.8171	4076.339	4073.7793	MBR	MBR	MBR	3	pep_one-mod	wsn_1	0
Human	O75369_D686	FLNB_HUMAN_D_686	D	686	0.8639	FLNB_HUMAN	O75369	FLNB_PE=1_SV=2	IFAQDGEGQR	IFAQD[212.0086]GEGQR	5D(212.0086)	666.7769	2	0	0	0	20525990	26059210	24379516	1152.765	1176.8761	1176.8441	MBR	MBR	MBR	3	pep_one-mod	wsn_1	0
Human	O75369_E1150	FLNB_HUMAN_E_1150	E	1150	0.8301	FLNB_HUMAN	O75369	FLNB_PE=1_SV=2	VGEAGLLSVDCSEAGPGALGLEAVSDSGTK	VGE[212.0086]AGLLSVDC[57.0215]SEAGPGALGLEAVSDSGTK	11C(57.0215),3E(212.0086)	1020.1318	3	0	0	0	1383495.6	1932901.1	0	5591.5864	5589.305	NA	MBR	MBR	unmatched	2	pep_one-mod	wsn_1	0
Human	O75369_E1865	FLNB_HUMAN_E_1865	E	1865	0.825	FLNB_HUMAN	O75369	FLNB_PE=1_SV=2	AEISCIDNK	AE[212.0086]ISC[57.0215]IDNK	2E(212.0086),5C(57.0215)	631.2545	2	0	0	0	0	2220888.8	658078.7	NA	1262.9551	1253.8401	unmatched	MBR	MBR	2	pep_one-mod	wsn_1	0
Human	O75369_E1970	FLNB_HUMAN_E_1970	E	1970	0.8328	FLNB_HUMAN	O75369	FLNB_PE=1_SV=2	EVGEHLVSIK	E[212.0086]VGEHLVSIK	1E(212.0086)	661.8156	2	1	1	1	5493920	4478172	3733951.8	2249.3372	2251.853	2249.821	MS/MS	MS/MS	MS/MS	9	pep_one-mod	wsn_1	3
Human	O75369_E2123	FLNB_HUMAN_E_2123	E	2123	0.9152	FLNB_HUMAN	O75369	FLNB_PE=1_SV=2	IPEINSSDMSAHVTSPSGR	IPE[212.0086]INSSDMSAHVTSPSGR	3E(212.0086)	732.9874	3	0	1	0	8395149	10705537	9488422	2738.2302	2738.727	2736.2722	MBR	MS/MS	MBR	5	pep_one-mod	wsn_1	1
Human	O75369_E2123	FLNB_HUMAN_E_2123	E	2123	0.9152	FLNB_HUMAN	O75369	FLNB_PE=1_SV=2	IPEINSSDMSAHVTSPSGR	IPE[212.0086]INSSDM[15.9949]SAHVTSPSGR	3E(212.0086),9M(15.9949)	738.319	3	1	1	2	7477154.5	6353984	11101093	1646.6561	1670.994	1662.6571	MS/MS	MS/MS	MS/MS	9	pep_one-mod	wsn_1	4
Human	O75369_E2207	FLNB_HUMAN_E_2207	E	2207	0.8859	FLNB_HUMAN	O75369	FLNB_PE=1_SV=2	GEAGVPAEFSIWTR	GE[212.0086]AGVPAEFSIWTR	2E(212.0086)	866.3848	2	0	0	0	2082345.4	1871938.6	0	5273.454	5280.4883	NA	MBR	MBR	unmatched	2	pep_one-mod	wsn_1	0
Human	O75369_E2237	FLNB_HUMAN_E_2237	E	2237	0.8368	FLNB_HUMAN	O75369	FLNB_PE=1_SV=2	AEITFDDHK	AE[212.0086]ITFDDHK	2E(212.0086)	644.2606	2	0	0	0	0	909739.7	1791615.2	NA	1752.9331	1720.8401	unmatched	MBR	MBR	2	pep_one-mod	wsn_1	0
Human	O75369_E595	FLNB_HUMAN_E_595	E	595	0.8892	FLNB_HUMAN	O75369	FLNB_PE=1_SV=2	IEYNDQNDGSCDVK	IE[212.0086]YNDQNDGSC[57.0215]DVK	11C(57.0215),2E(212.0086)	934.8482	2	0	1	0	3047921	2521871.2	4441542	1090.766	1108.571	1093.0061	MBR	MS/MS	MBR	5	pep_one-mod	wsn_1	1
Human	O75369_H1046	FLNB_HUMAN_H_1046	H	1046	0.8059	FLNB_HUMAN	O75369	FLNB_PE=1_SV=2	AHGPGLEGGLVGKPAEFTIDTK	AH[212.0086]GPGLEGGLVGKPAEFTIDTK	2H(212.0086)	802.7244	3	0	0	0	8005401.5	8722890	6486858	3270.6252	3275.7412	3271.3672	MBR	MBR	MBR	3	pep_one-mod	wsn_1	0
Human	O75369_H1302	FLNB_HUMAN_H_1302	H	1302	0.9038	FLNB_HUMAN	O75369	FLNB_PE=1_SV=2	GLHVVEVTYDDVPIPNSPFK	GLH[212.0086]VVEVTYDDVPIPNSPFK	3H(212.0086)	813.389	3	0	0	1	0	3609729.8	3678513.2	NA	5009.37	4998.3193	unmatched	MBR	MS/MS	4	pep_one-mod	wsn_1	1
Human	O75369_H2175	FLNB_HUMAN_H_2175	H	2175	0.7757	FLNB_HUMAN	O75369	FLNB_PE=1_SV=2	YRGQHVTGSPFQFTVGPLGEGGAHK	YRGQH[212.0086]VTGSPFQFTVGPLGEGGAHK	5H(212.0086)	710.5854	4	0	0	0	9618264	13177663	0	3144.361	3146.4822	NA	MBR	MBR	unmatched	2	pep_one-mod	wsn_1	0
Human	O75369_H2324	FLNB_HUMAN_H_2324	H	2324	0.7878	FLNB_HUMAN	O75369	FLNB_PE=1_SV=2	VHSPSGAVEECHVSELEPDK	VH[212.0086]SPSGAVEEC[57.0215]HVSELEPDK	11C(57.0215),2H(212.0086)	806.677	3	3	1	3	8850754	12488051	14012973	1564.9591	1610.8661	1604.4191	MS/MS	MS/MS	MS/MS	9	pep_one-mod	wsn_1	7
Human	O75369_H2350	FLNB_HUMAN_H_2350	H	2350	0.9053	FLNB_HUMAN	O75369	FLNB_PE=1_SV=2	FIPHENGVHTIDVK	FIPH[212.0086]ENGVHTIDVK	4H(212.0086)	606.6205	3	0	1	0	13965626	16209982	0	2338.5771	2345.249	NA	MBR	MS/MS	unmatched	4	pep_one-mod	wsn_1	1
Human	O75369_K1057	FLNB_HUMAN_K_1057	K	1057	0.9062	FLNB_HUMAN	O75369	FLNB_PE=1_SV=2	AHGPGLEGGLVGKPAEFTIDTK	AHGPGLEGGLVGK[212.0086]PAEFTIDTK	13K(212.0086)	802.7244	3	0	0	1	16283965	20126022	4827362	3235.8762	3239.58	3244.6033	MBR	MBR	MS/MS	5	pep_one-mod	wsn_1	1
Human	O75369_S1433	FLNB_HUMAN_S_1433	S	1433	0.8618	FLNB_HUMAN	O75369	FLNB_PE=1_SV=2	IAGPGLGSGVR	IAGPGLGS[212.0086]GVR	8S(212.0086)	598.2895	2	0	0	0	0	62145100	39121196	NA	2325.5442	2322.2642	unmatched	MBR	MBR	2	pep_one-mod	wsn_1	0
Human	O75369_S1442	FLNB_HUMAN_S_1442	S	1442	0.9138	FLNB_HUMAN	O75369	FLNB_PE=1_SV=2	VLQSFTVDSSK	VLQS[212.0086]FTVDSSK	4S(212.0086)	711.8236	2	1	0	1	49400976	0	0	2795.2021	NA	NA	MS/MS	unmatched	MS/MS	6	pep_one-mod	wsn_1	2
Human	O75369_S2060	FLNB_HUMAN_S_2060	S	2060	0.9088	FLNB_HUMAN	O75369	FLNB_PE=1_SV=2	VSYFPTVPGVYIVSTK	VS[212.0086]YFPTVPGVYIVSTK	2S(212.0086)	984.9838	2	0	0	0	2784264.8	2615814.8	2910419.5	5962.411	5965.202	5960.137	MBR	MBR	MBR	3	pep_one-mod	wsn_1	0
Human	O75369_S2307	FLNB_HUMAN_S_2307	S	2307	0.9195	FLNB_HUMAN	O75369	FLNB_PE=1_SV=2	VNQPASFAIR	VNQPAS[212.0086]FAIR	6S(212.0086)	657.8081	2	0	0	0	23311982	27734856	25712562	2915.7732	2921.2942	2918.747	MBR	MBR	MBR	3	pep_one-mod	wsn_1	0
Human	O75369_S2364	FLNB_HUMAN_S_2364	S	2364	0.9094	FLNB_HUMAN	O75369	FLNB_PE=1_SV=2	FNGSHVVGSPFK	FNGS[212.0086]HVVGSPFK	4S(212.0086)	744.3319	2	0	0	0	0	5546843	5705296	NA	2471.571	2465.1672	unmatched	MBR	MBR	2	pep_one-mod	wsn_1	0
Human	O75369_S2478	FLNB_HUMAN_S_2478	S	2478	0.9258	FLNB_HUMAN	O75369	FLNB_PE=1_SV=2	LVSPGSANETSSILVESVTR	LVS[212.0086]PGSANETSSILVESVTR	3S(212.0086)	1129.5435	2	1	1	1	3626798.5	2534625.8	2606786.5	4456.6772	4456.459	4456.8594	MS/MS	MS/MS	MS/MS	9	pep_one-mod	wsn_1	3
Human	O75369_S2496	FLNB_HUMAN_S_2496	S	2496	0.8821	FLNB_HUMAN	O75369	FLNB_PE=1_SV=2	SSTETCYSAIPK	S[212.0086]STETC[57.0215]YSAIPK	1S(212.0086),6C(57.0215)	778.3153	2	0	0	0	802300.06	1187704.2	1289610.5	2308.352	2306.5952	2301.6182	MBR	MBR	MBR	3	pep_one-mod	wsn_1	0
Human	O75369_S2531	FLNB_HUMAN_S_2531	S	2531	0.889	FLNB_HUMAN	O75369	FLNB_PE=1_SV=2	SSFLVDCSK	S[212.0086]SFLVDC[57.0215]SK	1S(212.0086),7C(57.0215)	627.7516	2	0	0	0	9894353	8836300	9664215	2742.352	2740.547	2739.152	MBR	MBR	MBR	3	pep_one-mod	wsn_1	0
Human	O75369_S827	FLNB_HUMAN_S_827	S	827	0.9214	FLNB_HUMAN	O75369	FLNB_PE=1_SV=2	VLFASQEIPASPFR	VLFAS[212.0086]QEIPASPFR	5S(212.0086)	887.4266	2	1	1	1	17556206	18628706	17109358	5052.2944	5058.1313	5055.2725	MS/MS	MS/MS	MS/MS	9	pep_one-mod	wsn_1	3
Human	O75369_S886	FLNB_HUMAN_S_886	S	886	0.9161	FLNB_HUMAN	O75369	FLNB_PE=1_SV=2	APLNVQFNSPLPGDAVK	APLNVQFNS[212.0086]PLPGDAVK	9S(212.0086)	989.9797	2	0	0	0	6330140.5	0	9278794	4497.6104	NA	4498.266	MBR	unmatched	MBR	2	pep_one-mod	wsn_1	0
Human	O75369_S932	FLNB_HUMAN_S_932	S	932	0.9243	FLNB_HUMAN	O75369	FLNB_PE=1_SV=2	SPFTVGVAAPLDLSK	S[212.0086]PFTVGVAAPLDLSK	1S(212.0086)	857.421	2	1	1	2	14160385	19303630	22827554	5157.4844	5159.036	5154.6353	MS/MS	MS/MS	MS/MS	9	pep_one-mod	wsn_1	4
Human	O75369_S945	FLNB_HUMAN_S_945	S	945	0.7546	FLNB_HUMAN	O75369	FLNB_PE=1_SV=2	SPFTVGVAAPLDLSK	SPFTVGVAAPLDLS[212.0086]K	14S(212.0086)	857.421	2	1	0	0	7652109.5	6370269.5	7661380.5	5038.27	5040.2095	5034.243	MS/MS	MBR	MBR	5	pep_one-mod	wsn_1	1
Human	O75369_T1065	FLNB_HUMAN_T_1065	T	1065	0.8593	FLNB_HUMAN	O75369	FLNB_PE=1_SV=2	AHGPGLEGGLVGKPAEFTIDTK	AHGPGLEGGLVGKPAEFTIDT[212.0086]K	21T(212.0086)	802.7244	3	0	0	0	2898380	1837856.8	4215700.5	3194.174	3197.5771	3197.0771	MBR	MBR	MBR	3	pep_one-mod	wsn_1	0
Human	O75369_T1070	FLNB_HUMAN_T_1070	T	1070	0.9275	FLNB_HUMAN	O75369	FLNB_PE=1_SV=2	GAGTGGLGLTVEGPCEAK	GAGT[212.0086]GGLGLTVEGPC[57.0215]EAK	15C(57.0215),4T(212.0086)	943.416	2	1	1	1	7033367.5	3242055.2	10464842	3357.079	3341.809	3337.9802	MS/MS	MS/MS	MS/MS	9	pep_one-mod	wsn_1	3
Human	O75369_T1521	FLNB_HUMAN_T_1521	T	1521	0.8477	FLNB_HUMAN	O75369	FLNB_PE=1_SV=2	VTASGPGLSSYGVPASLPVDFAIDAR	VT[212.0086]ASGPGLSSYGVPASLPVDFAIDAR	2T(212.0086)	920.4439	3	1	1	1	8788891	10583891	11654501	6620.578	6623.3013	6620.9062	MS/MS	MS/MS	MS/MS	9	pep_one-mod	wsn_1	3
Human	O75369_T1771	FLNB_HUMAN_T_1771	T	1771	0.9016	FLNB_HUMAN	O75369	FLNB_PE=1_SV=2	TATPEIVDNK	T[212.0086]ATPEIVDNK	1T(212.0086)	650.2894	2	1	0	1	6532772.5	11334976	12652775	1803.06	1844.5541	1817.873	MS/MS	MBR	MS/MS	7	pep_one-mod	wsn_1	2
Human	O75369_T314	FLNB_HUMAN_T_314	T	314	0.8977	FLNB_HUMAN	O75369	FLNB_PE=1_SV=2	TYSVEYLPK	T[212.0086]YSVEYLPK	1T(212.0086)	656.2913	2	2	1	1	23814998	26497786	24774406	3232.9402	3236.644	3232.756	MS/MS	MS/MS	MS/MS	9	pep_one-mod	wsn_1	4
Human	O75369_T42	FLNB_HUMAN_T_42	T	42	0.9	FLNB_HUMAN	O75369	FLNB_PE=1_SV=2	IGNLQTDLSDGLR	IGNLQT[212.0086]DLSDGLR	6T(212.0086)	807.3745	2	2	0	0	10455861	9185215	8802317	3865.6782	3877.2732	3869.631	MS/MS	MBR	MBR	5	pep_one-mod	wsn_1	2
Human	O75369_Y1208	FLNB_HUMAN_Y_1208	Y	1208	0.9018	FLNB_HUMAN	O75369	FLNB_PE=1_SV=2	YGGELVPHFPAR	Y[212.0086]GGELVPHFPAR	1Y(212.0086)	777.853	2	0	1	1	0	6964409.5	6727740	NA	3303.027	3311.05	unmatched	MS/MS	MS/MS	6	pep_one-mod	wsn_1	2
Human	O75369_Y1497	FLNB_HUMAN_Y_1497	Y	1497	0.8758	FLNB_HUMAN	O75369	FLNB_PE=1_SV=2	YADEEIPR	Y[212.0086]ADEEIPR	1Y(212.0086)	602.742	2	1	1	2	32168730	39075540	39586832	2030.2051	2036.935	2033.1501	MS/MS	MS/MS	MS/MS	9	pep_one-mod	wsn_1	4
Human	O75369_Y155	FLNB_HUMAN_Y_155	Y	155	0.8715	FLNB_HUMAN	O75369	FLNB_PE=1_SV=2	IPYLPITNFNQNWQDGK	IPY[212.0086]LPITNFNQNWQDGK	3Y(212.0086)	1130.5198	2	1	1	1	3146718.2	3467567.8	3782422	5811.72	5810.0483	5804.0425	MS/MS	MS/MS	MS/MS	9	pep_one-mod	wsn_1	3
Human	O75369_Y155	FLNB_HUMAN_Y_155	Y	155	0.8715	FLNB_HUMAN	O75369	FLNB_PE=1_SV=2	IPYLPITNFNQNWQDGK	IPY[212.0086]LPITNFNQNWQDGK	3Y(212.0086)	754.0156	3	1	1	1	7727271.5	8743503	8775382	5811.72	5815.4673	5809.7744	MS/MS	MS/MS	MS/MS	9	pep_one-mod	wsn_1	3
Human	O75369_Y1788	FLNB_HUMAN_Y_1788	Y	1788	0.6881	FLNB_HUMAN	O75369	FLNB_PE=1_SV=2	YAPTEVGLHEMHIK	Y[212.0086]APTEVGLHEMHIK	1Y(212.0086)	612.9461	3	0	0	0	5121125.5	7281695	0	2602.704	2619.101	NA	MBR	MBR	unmatched	2	pep_one-mod	wsn_1	0
Human	O75369_Y2456	FLNB_HUMAN_Y_2456	Y	2456	0.9172	FLNB_HUMAN	O75369	FLNB_PE=1_SV=2	YGGPNHIVGSPFK	Y[212.0086]GGPNHIVGSPFK	1Y(212.0086)	792.8583	2	0	0	0	0	7711457	7534020	NA	2614.0112	2617.6711	unmatched	MBR	MBR	2	pep_one-mod	wsn_1	0
Human	O75390_E390	CISY_HUMAN_E_390	E	390	0.6763	CISY_HUMAN	O75390	CS_PE=1_SV=2	IVPNVLLEQGK	IVPNVLLE[212.0086]QGK	8E(212.0086)	711.368	2	0	0	0	9918858	9628176	10962038	3661.3433	3667.1863	3663.6711	MBR	MBR	MBR	3	pep_one-mod	wsn_1	0
Human	O75390_Y345	CISY_HUMAN_Y_345	Y	345	0.9209	CISY_HUMAN	O75390	CS_PE=1_SV=2	VVPGYGHAVLR	VVPGY[212.0086]GHAVLR	5Y(212.0086)	460.5621	3	0	0	0	12175046	15587500	14239278	2278.4702	2285.412	2280.354	MBR	MBR	MBR	3	pep_one-mod	wsn_1	0
Human	O75390_Y80	CISY_HUMAN_Y_80	Y	80	0.9181	CISY_HUMAN	O75390	CS_PE=1_SV=2	GLVYETSVLDPDEGIR	GLVY[212.0086]ETSVLDPDEGIR	4Y(212.0086)	987.9508	2	0	0	1	4709845	5244014.5	5633739	4774.2334	4779.619	4772.053	MBR	MBR	MS/MS	5	pep_one-mod	wsn_1	1
Human	O75531_K54	BAF_HUMAN_K_54	K	54	0.9143	BAF_HUMAN	O75531	BANF1_PE=1_SV=1	KDEDLFR	K[212.0086]DEDLFR	1K(212.0086)	567.7393	2	0	0	1	41209844	54501560	47942532	1770.561	1784.858	1774.0721	MBR	MBR	MS/MS	5	pep_one-mod	wsn_1	1
Human	O75534_D219	CSDE1_HUMAN_D_219	D	219	0.8476	CSDE1_HUMAN	O75534	CSDE1_PE=1_SV=2	GDLETLQPGDDVEFTIK	GD[212.0086]LETLQPGDDVEFTIK	2D(212.0086)	1044.9666	2	0	0	0	3634384.2	2612531.8	1830530.8	4821.477	4824.9404	4815.8604	MBR	MBR	MBR	3	pep_one-mod	wsn_1	0
Human	O75821_T38	EIF3G_HUMAN_T_38	T	38	0.7165	EIF3G_HUMAN	O75821	EIF3G_PE=1_SV=2	GIPLATGDTSPEPELLPGAPLPPPK	GIPLAT[212.0086]GDTSPEPELLPGAPLPPPK	6T(212.0086)	892.7854	3	2	1	1	9491825	10386831	6715062	5589.0205	5582.2144	5595.7144	MS/MS	MS/MS	MS/MS	9	pep_one-mod	wsn_1	4
Human	O75822_T109	EIF3J_HUMAN_T_109	T	109	0.9192	EIF3J_HUMAN	O75822	EIF3J_PE=1_SV=2	VLTPEEQLADK	VLT[212.0086]PEEQLADK	3T(212.0086)	727.8367	2	0	0	1	0	13571773	14434139	NA	2681.112	2681.278	unmatched	MBR	MS/MS	4	pep_one-mod	wsn_1	1
Human	O75822_T33	EIF3J_HUMAN_T_33	T	33	0.8839	EIF3J_HUMAN	O75822	EIF3J_PE=1_SV=2	VGGGGTAGGDRWEGEDEDEDVK	VGGGGT[212.0086]AGGDRWEGEDEDEDVK	6T(212.0086)	816.322	3	0	0	0	491147.56	845064.25	2157996	1395.457	1428.6101	1423.3551	MBR	MBR	MBR	3	pep_one-mod	wsn_1	0
Human	O75874_D232	IDHC_HUMAN_D_232	D	232	0.81	IDHC_HUMAN	O75874	IDH1_PE=1_SV=2	DIFQEIYDK	DIFQEIYD[212.0086]K	8D(212.0086)	691.7917	2	1	0	0	4427545	6337100.5	6067432.5	4756.1284	4756.972	4754.082	MS/MS	MBR	MBR	5	pep_one-mod	wsn_1	1
Human	O75874_E153	IDHC_HUMAN_E_153	E	153	0.9055	IDHC_HUMAN	O75874	IDH1_PE=1_SV=2	VEITYTPSDGTQK	VE[212.0086]ITYTPSDGTQK	2E(212.0086)	825.8609	2	1	1	1	6089836.5	7439654	6599905	2475.467	2483.6921	2482.197	MS/MS	MS/MS	MS/MS	9	pep_one-mod	wsn_1	3
Human	O75874_Y34	IDHC_HUMAN_Y_34	Y	34	0.9036	IDHC_HUMAN	O75874	IDH1_PE=1_SV=2	LIFPYVELDLHSYDLGIENR	LIFPY[212.0086]VELDLHSYDLGIENR	5Y(212.0086)	873.4189	3	0	0	1	39393100	0	47811308	6676.804	NA	6676.7354	MBR	unmatched	MS/MS	4	pep_one-mod	wsn_1	1
Human	O75891_T649	AL1L1_HUMAN_T_649	T	649	0.9193	AL1L1_HUMAN	O75891	ALDH1L1_PE=1_SV=2	IGFTGSTEVGK	IGFT[212.0086]GSTEVGK	4T(212.0086)	654.2919	2	5	5	3	683496770	737767420	832558140	2227.529	2232.688	2228.5981	MS/MS	MS/MS	MS/MS	9	pep_one-mod	wsn_1	13
Human	O75915_T180	PRAF3_HUMAN_T_180	T	180	0.6342	PRAF3_HUMAN	O75915	ARL6IP5_PE=1_SV=1	LTDYISK	LT[212.0086]DYISK	2T(212.0086)	526.2333	2	0	0	0	20459784	94568784	73601008	2142.8452	2140.5151	2144.157	MBR	MBR	MBR	3	pep_one-mod	wsn_1	0
Human	O75947_E47	ATP5H_HUMAN_E_47	E	47	0.9175	ATP5H_HUMAN	O75947	ATP5PD_PE=1_SV=3	LAALPENPPAIDWAYYK	LAALPE[212.0086]NPPAIDWAYYK	6E(212.0086)	1072.503	2	0	0	0	1931127.9	969612.75	0	5580.6133	5584.533	NA	MBR	MBR	unmatched	2	pep_one-mod	wsn_1	0
Human	O75964_S59	ATP5L_HUMAN_S_59	S	59	0.9198	ATP5L_HUMAN	O75964	ATP5MG_PE=1_SV=3	IVNSAQTGSFK	IVNS[212.0086]AQTGSFK	4S(212.0086)	682.3106	2	1	1	1	14114368	993796.7	9630031	1285.504	1308.3201	1298.7971	MS/MS	MS/MS	MS/MS	9	pep_one-mod	wsn_1	3
Human	O76003_E69	GLRX3_HUMAN_E_69	E	69	0.8919	GLRX3_HUMAN	O76003	GLRX3_PE=1_SV=2	LEAEGVPEVSEK	LE[212.0086]AEGVPEVSEK	2E(212.0086)	749.8316	2	0	1	1	14614316	15326471	15454730	2535.1182	2549.974	2538.926	MBR	MS/MS	MS/MS	7	pep_one-mod	wsn_1	2
Human	O76094_E519	SRP72_HUMAN_E_519	E	519	0.8331	SRP72_HUMAN	O76094	SRP72_PE=1_SV=3	VDVEALENSAGATYIR	VDVE[212.0086]ALENSAGATYIR	4E(212.0086)	960.4353	2	0	0	0	4336089	3464875.8	2748869.2	4212.9463	4212.411	4217.0703	MBR	MBR	MBR	3	pep_one-mod	wsn_1	0
Human	O76094_T602	SRP72_HUMAN_T_602	T	602	0.8662	SRP72_HUMAN	O76094	SRP72_PE=1_SV=3	GTQGATAGASSELDASK	GT[212.0086]QGATAGASSELDASK	2T(212.0086)	881.8725	2	0	0	0	324367.9	160776.02	0	1119.9761	1138.5801	NA	MBR	MBR	unmatched	2	pep_one-mod	wsn_1	0
Human	O94905_S324	ERLN2_HUMAN_S_324	S	324	0.9133	ERLN2_HUMAN	O94905	ERLIN2_PE=1_SV=1	LSFGLEDEPLETATK	LS[212.0086]FGLEDEPLETATK	2S(212.0086)	931.4213	2	1	1	1	2164882.5	3480064.2	3161913.8	4736.784	4738.0435	4738.6104	MS/MS	MS/MS	MS/MS	9	pep_one-mod	wsn_1	3
Human	O94906_T180	PRP6_HUMAN_T_180	T	180	0.8689	PRP6_HUMAN	O94906	PRPF6_PE=1_SV=1	LTPVPDSFFAK	LT[212.0086]PVPDSFFAK	2T(212.0086)	717.3336	2	1	1	1	9810090	9426753	11206275	4552.271	4549.3213	4559.7944	MS/MS	MS/MS	MS/MS	9	pep_one-mod	wsn_1	3
Human	O95202_E364	LETM1_HUMAN_E_364	E	364	0.8989	LETM1_HUMAN	O95202	LETM1_PE=1_SV=1	LIAEEGVDSLNVK	LIAE[212.0086]EGVDSLNVK	4E(212.0086)	799.8817	2	0	0	0	1318025.6	3390557	2586993.2	3348.539	3353.6091	3343.9421	MBR	MBR	MBR	3	pep_one-mod	wsn_1	0
Human	O95336_E107	6PGL_HUMAN_E_107	E	107	0.8752	6PGL_HUMAN	O95336	PGLS_PE=1_SV=2	LPIPESQVITINPELPVEEAAEDYAK	LPIPE[212.0086]SQVITINPELPVEEAAEDYAK	5E(212.0086)	1026.4999	3	1	1	1	120150.055	3368694.5	3858404	6645.8564	6654.1104	6642.6562	MS/MS	MS/MS	MS/MS	9	pep_one-mod	wsn_1	3
Human	O95433_T227	AHSA1_HUMAN_T_227	T	227	0.9066	AHSA1_HUMAN	O95433	AHSA1_PE=1_SV=1	VFTTQELVQAFTHAPATLEADR	VFT[212.0086]TQELVQAFTHAPATLEADR	3T(212.0086)	886.4213	3	0	0	1	1355994.8	2470686.8	2140031.5	6124.934	6125.6274	6119.849	MBR	MBR	MS/MS	5	pep_one-mod	wsn_1	1
Human	O95479_H130	G6PE_HUMAN_H_130	H	130	0.906	G6PE_HUMAN	O95479	H6PD_PE=1_SV=2	DIEAQLQHAGLR	DIEAQLQH[212.0086]AGLR	8H(212.0086)	781.8641	2	0	0	0	21579160	14329195	16250741	5690.7593	5691.4683000000005	5682.9214	MBR	MBR	MBR	3	pep_one-mod	wsn_1	0
Human	O95573_E590	ACSL3_HUMAN_E_590	E	590	0.7769	ACSL3_HUMAN	O95573	ACSL3_PE=1_SV=3	LQAGEYVSLGK	LQAGE[212.0086]YVSLGK	5E(212.0086)	688.8209	2	1	0	0	94576880	99526152	81282840	3106.5212	3109.3691	3108.3281	MS/MS	MBR	MBR	5	pep_one-mod	wsn_1	1
Human	O95810_D96	CAVN2_HUMAN_D_96	D	96	0.9045	CAVN2_HUMAN	O95810	CAVIN2_PE=1_SV=3	GIQNDLTK	GIQND[212.0086]LTK	5D(212.0086)	550.7471	2	0	0	0	218826112	550410300	226341680	1834.461	1845.4911	1840.352	MBR	MBR	MBR	3	pep_one-mod	wsn_1	0
Human	O95831_S116	AIFM1_HUMAN_S_116	S	116	0.9121	AIFM1_HUMAN	O95831	AIFM1_PE=1_SV=1	AALSASEGEEVPQDK	AALS[212.0086]ASEGEEVPQDK	4S(212.0086)	871.872	2	0	0	0	127485.875	946814.1	0	2051.8801	2039.5281	NA	MBR	MBR	unmatched	2	pep_one-mod	wsn_1	0
Human	O95831_T328	AIFM1_HUMAN_T_328	T	328	0.8773	AIFM1_HUMAN	O95831	AIFM1_PE=1_SV=1	ALGTEVIQLFPEK	ALGT[212.0086]EVIQLFPEK	4T(212.0086)	828.9102	2	0	0	0	2615810	3436580.8	2782988	5476.1675	5481.1143	5474.3604	MBR	MBR	MBR	3	pep_one-mod	wsn_1	0
Human	O95994_D132	AGR2_HUMAN_D_132	D	132	0.9258	AGR2_HUMAN	O95994	AGR2_PE=1_SV=1	IMFVDPSLTVR	IMFVD[212.0086]PSLTVR	5D(212.0086)	745.354	2	1	1	1	8902223	6187875	7366491.5	4938.56	4938.9243	4933.867	MS/MS	MS/MS	MS/MS	9	pep_one-mod	wsn_1	3
Human	O95994_Y150	AGR2_HUMAN_Y_150	Y	150	0.9085	AGR2_HUMAN	O95994	AGR2_PE=1_SV=1	LYAYEPADTALLLDNMK	LY[212.0086]AYEPADTALLLDNMK	2Y(212.0086)	1076.9915	2	1	1	1	6174394	4812640.5	4986509.5	5940.912	5938.2114	5937.81	MS/MS	MS/MS	MS/MS	9	pep_one-mod	wsn_1	3
Human	O95994_Y150	AGR2_HUMAN_Y_150	Y	150	0.9085	AGR2_HUMAN	O95994	AGR2_PE=1_SV=1	LYAYEPADTALLLDNMK	LY[212.0086]AYEPADTALLLDNMK	2Y(212.0086)	718.3301	3	1	1	0	3741522.8	4938092.5	5119943	5940.912	5943.9463	5940.6094	MS/MS	MS/MS	MBR	7	pep_one-mod	wsn_1	2
Human	O95994_Y150	AGR2_HUMAN_Y_150	Y	150	0.9085	AGR2_HUMAN	O95994	AGR2_PE=1_SV=1	LYAYEPADTALLLDNMK	LY[212.0086]AYEPADTALLLDNM[15.9949]K	16M(15.9949),2Y(212.0086)	1084.989	2	1	1	2	8910788	9862085	11508344	5062.6885	5067.222	5063.868	MS/MS	MS/MS	MS/MS	9	pep_one-mod	wsn_1	4
Human	O95994_Y150	AGR2_HUMAN_Y_150	Y	150	0.9085	AGR2_HUMAN	O95994	AGR2_PE=1_SV=1	LYAYEPADTALLLDNMK	LY[212.0086]AYEPADTALLLDNM[15.9949]K	16M(15.9949),2Y(212.0086)	723.6617	3	0	0	0	0	19213674	18372162	NA	5065.643	5063.868	unmatched	MBR	MBR	2	pep_one-mod	wsn_1	0
Human	P00167_Y11	CYB5_HUMAN_Y_11	Y	11	0.8166	CYB5_HUMAN	P00167	CYB5A_PE=1_SV=2	YYTLEEIQK	Y[212.0086]YTLEEIQK	1Y(212.0086)	699.8074	2	0	1	0	8885346	10713137	10688933	3150.341	3152.5432	3149.736	MBR	MS/MS	MBR	5	pep_one-mod	wsn_1	1
Human	P00338_D43	LDHA_HUMAN_D_43	D	43	0.868	LDHA_HUMAN	P00338	LDHA_PE=1_SV=2	DLADELALVDVIEDK	D[212.0086]LADELALVDVIEDK	1D(212.0086)	935.4344	2	0	0	1	7916291	0	8542729	6799.1924	NA	6802.1113	MBR	unmatched	MS/MS	4	pep_one-mod	wsn_1	1
Human	P00338_D6	LDHA_HUMAN_D_6	D	6	0.9277	LDHA_HUMAN	P00338	LDHA_PE=1_SV=2	DQLIYNLLK	D[212.0086]QLIYNLLK	1D(212.0086)	666.3283	2	0	0	0	16610668	21301106	10390068	6171.4004	5864.4585	6099.8433000000005	MBR	MBR	MBR	3	pep_one-mod	wsn_1	0
Human	P00338_D82	LDHA_HUMAN_D_82	D	82	0.8556	LDHA_HUMAN	P00338	LDHA_PE=1_SV=2	DYNVTANSK	D[212.0086]YNVTANSK	1D(212.0086)	612.2449	2	0	1	0	12953758	35076464	30137508	1492.4231	1498.9451	1490.4181	MBR	MS/MS	MBR	5	pep_one-mod	wsn_1	1
Human	P00338_E47	LDHA_HUMAN_E_47	E	47	0.6832	LDHA_HUMAN	P00338	LDHA_PE=1_SV=2	DLADELALVDVIEDK	DLADE[212.0086]LALVDVIEDK	5E(212.0086)	623.9587	3	0	1	0	0	14491699	15720167	NA	6759.8384	6760.3164	unmatched	MS/MS	MBR	4	pep_one-mod	wsn_1	1
Human	P00338_E61	LDHA_HUMAN_E_61	E	61	0.9033	LDHA_HUMAN	P00338	LDHA_PE=1_SV=2	GEMMDLQHGSLFLR	GE[212.0086]MMDLQHGSLFLR	2E(212.0086)	615.9352	3	0	0	0	19853956	10224775	12972225	4285.907	4289.141	4284.392	MBR	MBR	MBR	3	pep_one-mod	wsn_1	0
Human	P00338_E61	LDHA_HUMAN_E_61	E	61	0.9033	LDHA_HUMAN	P00338	LDHA_PE=1_SV=2	GEMMDLQHGSLFLR	GE[212.0086]M[15.9949]M[15.9949]DLQHGSLFLR	2E(212.0086),3M(15.9949),4M(15.9949)	939.3941	2	0	1	0	0	1874420.4	2473885	NA	3191.6091	3194.092	unmatched	MS/MS	MBR	4	pep_one-mod	wsn_1	1
Human	P00338_E61	LDHA_HUMAN_E_61	E	61	0.9033	LDHA_HUMAN	P00338	LDHA_PE=1_SV=2	GEMMDLQHGSLFLR	GE[212.0086]M[15.9949]M[15.9949]DLQHGSLFLR	2E(212.0086),3M(15.9949),4M(15.9949)	626.5985	3	1	1	2	38918576	49882852	66595976	3191.4482	3191.6091	3191.4631	MS/MS	MS/MS	MS/MS	9	pep_one-mod	wsn_1	4
Human	P00338_H271	LDHA_HUMAN_H_271	H	271	0.742	LDHA_HUMAN	P00338	LDHA_PE=1_SV=2	VHPVSTMIK	VH[212.0086]PVSTMIK	2H(212.0086)	612.2907	2	1	1	0	54222036	47450056	36941484	1122.9811	1150.597	1139.937	MS/MS	MS/MS	MBR	7	pep_one-mod	wsn_1	2
Human	P00338_K243	LDHA_HUMAN_K_243	K	243	0.8032	LDHA_HUMAN	P00338	LDHA_PE=1_SV=2	QVVESAYEVIK	QVVESAYEVIK[212.0086]	11K(212.0086)	738.8471	2	1	1	1	46518820	54861604	58473112	3179.4722	3182.561	3179.621	MS/MS	MS/MS	MS/MS	9	pep_one-mod	wsn_1	3
Human	P00338_K328	LDHA_HUMAN_K_328	K	328	0.8077	LDHA_HUMAN	P00338	LDHA_PE=1_SV=2	SADTLWGIQK	SADTLWGIQK[212.0086]	10K(212.0086)	665.7999	2	1	1	1	38021732	48521400	39369664	3533.5723	3537.933	3536.393	MS/MS	MS/MS	MS/MS	9	pep_one-mod	wsn_1	3
Human	P00338_S319	LDHA_HUMAN_S_319	S	319	0.9221	LDHA_HUMAN	P00338	LDHA_PE=1_SV=2	SADTLWGIQK	S[212.0086]ADTLWGIQK	1S(212.0086)	665.7999	2	3	3	2	48201868	42326528	51291504	3619.5122	3622.2231	3618.674	MS/MS	MS/MS	MS/MS	9	pep_one-mod	wsn_1	8
Human	P00338_T213	LDHA_HUMAN_T_213	T	213	0.8847	LDHA_HUMAN	P00338	LDHA_PE=1_SV=2	TLHPDLGTDK	T[212.0086]LHPDLGTDK	1T(212.0086)	654.7895	2	1	1	2	232317984	260456432	190868048	1087.784	1087.6271	1090.0901	MS/MS	MS/MS	MS/MS	9	pep_one-mod	wsn_1	4
Human	P00338_T213	LDHA_HUMAN_T_213	T	213	0.8847	LDHA_HUMAN	P00338	LDHA_PE=1_SV=2	TLHPDLGTDK	T[212.0086]LHPDLGTDK	1T(212.0086)	436.8621	3	0	0	0	1035636	88831664	54706852	1105.587	1090.64	1090.0901	MBR	MBR	MBR	3	pep_one-mod	wsn_1	0
Human	P00338_T307	LDHA_HUMAN_T_307	T	307	0.9188	LDHA_HUMAN	P00338	LDHA_PE=1_SV=2	VTLTSEEEAR	VT[212.0086]LTSEEEAR	2T(212.0086)	673.7898	2	5	4	7	192910032	432147808	384815840	1361.9971	1867.0261	1862.759	MS/MS	MS/MS	MS/MS	9	pep_one-mod	wsn_1	16
Human	P00352_D347	AL1A1_HUMAN_D_347	D	347	0.7786	AL1A1_HUMAN	P00352	ALDH1A1_PE=1_SV=2	KYILGNPLTPGVTQGPQIDK	KYILGNPLTPGVTQGPQID[212.0086]K	19D(212.0086)	784.4013	3	1	1	1	11467907	12479148	12463927	3643.4622	3646.121	3639.57	MS/MS	MS/MS	MS/MS	9	pep_one-mod	wsn_1	3
Human	P00352_D356	AL1A1_HUMAN_D_356	D	356	0.9295	AL1A1_HUMAN	P00352	ALDH1A1_PE=1_SV=2	ILDLIESGK	ILD[212.0086]LIESGK	3D(212.0086)	600.2939	2	4	5	5	113018120	112312320	109768120	3776.6802	3780.5442	3779.5422	MS/MS	MS/MS	MS/MS	9	pep_one-mod	wsn_1	14
Human	P00352_D356	AL1A1_HUMAN_D_356	D	356	0.9295	AL1A1_HUMAN	P00352	ALDH1A1_PE=1_SV=2	ILDLIESGKK	ILD[212.0086]LIESGKK	3D(212.0086)	664.3414	2	1	1	1	117178400	114909008	111663576	2918.6663	2921.2942	2921.7322	MS/MS	MS/MS	MS/MS	9	pep_one-mod	wsn_1	3
Human	P00352_D94	AL1A1_HUMAN_D_94	D	94	0.8903	AL1A1_HUMAN	P00352	ALDH1A1_PE=1_SV=2	LADLIER	LAD[212.0086]LIER	3D(212.0086)	521.2468	2	0	0	0	818691010	785093060	736011010	2840.412	2844.0852	2838.143	MBR	MBR	MBR	3	pep_one-mod	wsn_1	0
Human	P00352_E211	AL1A1_HUMAN_E_211	E	211	0.9055	AL1A1_HUMAN	P00352	ALDH1A1_PE=1_SV=2	EAGFPPGVVNIVPGYGPTAGAAISSHMDIDK	E[212.0086]AGFPPGVVNIVPGYGPTAGAAISSHMDIDK	1E(212.0086)	1093.8474	3	2	3	2	19081718	19515678	136045.45	5591.5864	5600.89	5554.311	MS/MS	MS/MS	MS/MS	9	pep_one-mod	wsn_1	7
Human	P00352_E211	AL1A1_HUMAN_E_211	E	211	0.9055	AL1A1_HUMAN	P00352	ALDH1A1_PE=1_SV=2	EAGFPPGVVNIVPGYGPTAGAAISSHMDIDK	E[212.0086]AGFPPGVVNIVPGYGPTAGAAISSHM[15.9949]DIDK	1E(212.0086),27M(15.9949)	1099.1791	3	5	5	5	73050384	109018288	108010552	5064.866	5075.719	5063.868	MS/MS	MS/MS	MS/MS	9	pep_one-mod	wsn_1	15
Human	P00352_E28	AL1A1_HUMAN_E_28	E	28	0.9306	AL1A1_HUMAN	P00352	ALDH1A1_PE=1_SV=2	IFINNEWHDSVSGK	IFINNE[212.0086]WHDSVSGK	6E(212.0086)	929.4063	2	2	2	2	71015272	79557992	86238616	3083.7532	3086.3862	3084.725	MS/MS	MS/MS	MS/MS	9	pep_one-mod	wsn_1	6
Human	P00352_E28	AL1A1_HUMAN_E_28	E	28	0.9306	AL1A1_HUMAN	P00352	ALDH1A1_PE=1_SV=2	IFINNEWHDSVSGK	IFINNE[212.0086]WHDSVSGK	6E(212.0086)	619.94	3	2	2	2	281439296	331203552	366341536	3083.7532	3086.3862	3084.725	MS/MS	MS/MS	MS/MS	9	pep_one-mod	wsn_1	6
Human	P00352_E312	AL1A1_HUMAN_E_312	E	312	0.9245	AL1A1_HUMAN	P00352	ALDH1A1_PE=1_SV=2	IFVEESIYDEFVR	IFVE[212.0086]ESIYDEFVR	4E(212.0086)	929.4133	2	4	2	5	53481788	57853432	61132588	6060.224	6058.8115	6058.9653	MS/MS	MS/MS	MS/MS	9	pep_one-mod	wsn_1	11
Human	P00352_E312	AL1A1_HUMAN_E_312	E	312	0.9245	AL1A1_HUMAN	P00352	ALDH1A1_PE=1_SV=2	IFVEESIYDEFVR	IFVE[212.0086]ESIYDEFVR	4E(212.0086)	619.9446	3	1	1	1	29281068	31197274	31532062	6060.224	6061.7495	6058.9653	MS/MS	MS/MS	MS/MS	9	pep_one-mod	wsn_1	3
Human	P00352_E369	AL1A1_HUMAN_E_369	E	369	0.9174	AL1A1_HUMAN	P00352	ALDH1A1_PE=1_SV=2	LECGGGPWGNK	LE[212.0086]C[57.0215]GGGPWGNK	2E(212.0086),3C(57.0215)	693.7734	2	2	4	3	402061152	346935168	389424288	2227.529	2232.688	2227.0251	MS/MS	MS/MS	MS/MS	9	pep_one-mod	wsn_1	9
Human	P00352_E399	AL1A1_HUMAN_E_399	E	399	0.8786	AL1A1_HUMAN	P00352	ALDH1A1_PE=1_SV=2	EEIFGPVQQIMK	E[212.0086]EIFGPVQQIM[15.9949]K	11M(15.9949),1E(212.0086)	823.8728	2	2	4	3	48180284	71220128	66681140	3930.143	3905.6	3900.9902	MS/MS	MS/MS	MS/MS	9	pep_one-mod	wsn_1	9
Human	P00352_E477	AL1A1_HUMAN_E_477	E	477	0.9096	AL1A1_HUMAN	P00352	ALDH1A1_PE=1_SV=2	ELGEYGFHEYTEVK	E[212.0086]LGEYGFHEYTEVK	1E(212.0086)	956.898	2	0	0	0	2550505.8	939105.06	0	3273.6033	3278.7292	NA	MBR	MBR	unmatched	2	pep_one-mod	wsn_1	0
Human	P00352_E477	AL1A1_HUMAN_E_477	E	477	0.9096	AL1A1_HUMAN	P00352	ALDH1A1_PE=1_SV=2	ELGEYGFHEYTEVK	E[212.0086]LGEYGFHEYTEVK	1E(212.0086)	638.2678	3	1	1	2	27752088	35892464	55704144	3265.737	3278.7292	3128.7932	MS/MS	MS/MS	MS/MS	9	pep_one-mod	wsn_1	4
Human	P00352_K17	AL1A1_HUMAN_K_17	K	17	0.7201	AL1A1_HUMAN	P00352	ALDH1A1_PE=1_SV=2	SSSGTPDLPVLLTDLK	SSSGTPDLPVLLTDLK[212.0086]	N-term(42.0106),16K(212.0086)	948.9581	2	1	1	1	40803824	45359448	42444396	6799.1924	6798.9253	6799.0903	MS/MS	MS/MS	MS/MS	9	pep_one-mod	wsn_1	3
Human	P00352_K252	AL1A1_HUMAN_K_252	K	252	0.8007	AL1A1_HUMAN	P00352	ALDH1A1_PE=1_SV=2	VAFTGSTEVGKLIK	VAFTGSTEVGK[212.0086]LIK	11K(212.0086)	831.4234	2	0	0	1	8105061.5	10045743	9730150	3295.238	3295.8262	3293.1	MBR	MBR	MS/MS	5	pep_one-mod	wsn_1	1
Human	P00352_K252	AL1A1_HUMAN_K_252	K	252	0.8007	AL1A1_HUMAN	P00352	ALDH1A1_PE=1_SV=2	VAFTGSTEVGKLIK	VAFTGSTEVGK[212.0086]LIK	11K(212.0086)	554.618	3	0	1	1	0	40352860	40812524	NA	3295.8262	3293.1	unmatched	MS/MS	MS/MS	6	pep_one-mod	wsn_1	2
Human	P00352_K273	AL1A1_HUMAN_K_273	K	273	0.8806	AL1A1_HUMAN	P00352	ALDH1A1_PE=1_SV=2	RVTLELGGK	RVTLELGGK[212.0086]	9K(212.0086)	592.7998	2	0	1	1	5336288	6981199.5	4433847.5	1410.9971	1462.7191	1466.8241	MBR	MBR	MBR	7	pep_one-mod	wsn_1	2
Human	P00352_K329	AL1A1_HUMAN_K_329	K	329	0.9019	AL1A1_HUMAN	P00352	ALDH1A1_PE=1_SV=2	KYILGNPLTPGVTQGPQIDK	K[212.0086]YILGNPLTPGVTQGPQIDK	1K(212.0086)	784.4013	3	2	3	3	137819808	170938352	208600960	3788.611	3792.5623	3788.5132	MS/MS	MS/MS	MS/MS	9	pep_one-mod	wsn_1	8
Human	P00352_K348	AL1A1_HUMAN_K_348	K	348	0.779	AL1A1_HUMAN	P00352	ALDH1A1_PE=1_SV=2	YILGNPLTPGVTQGPQIDK	YILGNPLTPGVTQGPQIDK[212.0086]	19K(212.0086)	1112.0509	2	1	1	1	43506824	45324712	42197340	4673.2183000000005	4675.875	4674.1943	MS/MS	MS/MS	MS/MS	9	pep_one-mod	wsn_1	3
Human	P00352_K348	AL1A1_HUMAN_K_348	K	348	0.779	AL1A1_HUMAN	P00352	ALDH1A1_PE=1_SV=2	YILGNPLTPGVTQGPQIDK	YILGNPLTPGVTQGPQIDK[212.0086]	19K(212.0086)	741.703	3	1	1	1	136632720	134258256	130388232	4673.2183000000005	4672.832	4671.1494	MS/MS	MS/MS	MS/MS	9	pep_one-mod	wsn_1	3
Human	P00352_K36	AL1A1_HUMAN_K_36	K	36	0.7379	AL1A1_HUMAN	P00352	ALDH1A1_PE=1_SV=2	IFINNEWHDSVSGK	IFINNEWHDSVSGK[212.0086]	14K(212.0086)	929.4063	2	1	1	1	17383016	19837110	20780280	3019.3472	3019.6873	3017.6492	MS/MS	MS/MS	MS/MS	9	pep_one-mod	wsn_1	3
Human	P00352_K36	AL1A1_HUMAN_K_36	K	36	0.7379	AL1A1_HUMAN	P00352	ALDH1A1_PE=1_SV=2	IFINNEWHDSVSGK	IFINNEWHDSVSGK[212.0086]	14K(212.0086)	619.94	3	1	1	1	60404792	63322332	73464448	3016.412	3019.6873	3017.6492	MS/MS	MS/MS	MS/MS	9	pep_one-mod	wsn_1	3
Human	P00352_K362	AL1A1_HUMAN_K_362	K	362	0.8356	AL1A1_HUMAN	P00352	ALDH1A1_PE=1_SV=2	ILDLIESGK	ILDLIESGK[212.0086]	9K(212.0086)	600.2939	2	0	0	0	119401664	123640464	121030616	3676.2832	3676.0552	3672.7932	MBR	MBR	MBR	3	pep_one-mod	wsn_1	0
Human	P00352_K362	AL1A1_HUMAN_K_362	K	362	0.8356	AL1A1_HUMAN	P00352	ALDH1A1_PE=1_SV=2	ILDLIESGKK	ILDLIESGK[212.0086]K	9K(212.0086)	664.3414	2	2	1	1	267189072	214153328	209424832	2716.998	2725.477	2721.7441	MS/MS	MS/MS	MS/MS	9	pep_one-mod	wsn_1	4
Human	P00352_K37	AL1A1_HUMAN_K_37	K	37	0.9278	AL1A1_HUMAN	P00352	ALDH1A1_PE=1_SV=2	KFPVFNPATEEELCQVEEGDK	K[212.0086]FPVFNPATEEELC[57.0215]QVEEGDK	14C(57.0215),1K(212.0086)	1339.5825	2	1	1	2	7711023	8952275	9605945	4316.3213	4315.3213	4311.451	MS/MS	MS/MS	MS/MS	9	pep_one-mod	wsn_1	4
Human	P00352_K37	AL1A1_HUMAN_K_37	K	37	0.9278	AL1A1_HUMAN	P00352	ALDH1A1_PE=1_SV=2	KFPVFNPATEEELCQVEEGDK	K[212.0086]FPVFNPATEEELC[57.0215]QVEEGDK	14C(57.0215),1K(212.0086)	893.3907	3	4	4	4	175404368	247856816	249622128	4314.084	4315.3213	4308.47	MS/MS	MS/MS	MS/MS	9	pep_one-mod	wsn_1	12
Human	P00352_K37	AL1A1_HUMAN_K_37	K	37	0.9278	AL1A1_HUMAN	P00352	ALDH1A1_PE=1_SV=2	KFPVFNPATEEELCQVEEGDKEDVDK	K[212.0086]FPVFNPATEEELC[57.0215]QVEEGDKEDVDK	14C(57.0215),1K(212.0086)	1088.8107	3	3	3	4	56153836	62557024	56691552	3940.5842	3945.6243	3944.3342	MS/MS	MS/MS	MS/MS	9	pep_one-mod	wsn_1	10
Human	P00352_K37	AL1A1_HUMAN_K_37	K	37	0.9278	AL1A1_HUMAN	P00352	ALDH1A1_PE=1_SV=2	KFPVFNPATEEELCQVEEGDKEDVDK	K[212.0086]FPVFNPATEEELC[57.0215]QVEEGDKEDVDK	14C(57.0215),1K(212.0086)	816.8599	4	3	4	2	81959736	77128888	76238752	3940.5842	3945.6243	3944.3342	MS/MS	MS/MS	MS/MS	9	pep_one-mod	wsn_1	9
Human	P00352_K410	AL1A1_HUMAN_K_410	K	410	0.8806	AL1A1_HUMAN	P00352	ALDH1A1_PE=1_SV=2	EEIFGPVQQIMK	EEIFGPVQQIMK[212.0086]	12K(212.0086)	815.8753	2	0	1	1	58877200	49953288	44687536	4929.5474	4930.248	4930.908	MBR	MS/MS	MS/MS	7	pep_one-mod	wsn_1	2
Human	P00352_K419	AL1A1_HUMAN_K_419	K	419	0.7763	AL1A1_HUMAN	P00352	ALDH1A1_PE=1_SV=2	SLDDVIK	SLDDVIK[212.0086]	7K(212.0086)	501.2256	2	1	0	1	72732592	50682232	39541636	2749.2542	2752.904	2750.341	MS/MS	MBR	MS/MS	7	pep_one-mod	wsn_1	2
Human	P00352_K490	AL1A1_HUMAN_K_490	K	490	0.8502	AL1A1_HUMAN	P00352	ALDH1A1_PE=1_SV=2	ELGEYGFHEYTEVK	ELGEYGFHEYTEVK[212.0086]	14K(212.0086)	956.898	2	1	1	1	16946842	19749614	19056558	3103.4841	3109.3691	3108.3281	MS/MS	MS/MS	MS/MS	9	pep_one-mod	wsn_1	3
Human	P00352_K490	AL1A1_HUMAN_K_490	K	490	0.8502	AL1A1_HUMAN	P00352	ALDH1A1_PE=1_SV=2	ELGEYGFHEYTEVK	ELGEYGFHEYTEVK[212.0086]	14K(212.0086)	638.2678	3	1	1	1	57887672	71175936	71132752	3106.5212	3109.3691	3105.2842	MS/MS	MS/MS	MS/MS	9	pep_one-mod	wsn_1	3
Human	P00352_R265	AL1A1_HUMAN_R_265	R	265	0.9119	AL1A1_HUMAN	P00352	ALDH1A1_PE=1_SV=2	RVTLELGGK	R[212.0086]VTLELGGK	1R(212.0086)	592.7998	2	4	2	4	710198980	903063550	860042690	1961.6471	1914.2661	1909.7651	MS/MS	MS/MS	MS/MS	9	pep_one-mod	wsn_1	10
Human	P00352_R265	AL1A1_HUMAN_R_265	R	265	0.9119	AL1A1_HUMAN	P00352	ALDH1A1_PE=1_SV=2	RVTLELGGK	R[212.0086]VTLELGGK	1R(212.0086)	395.5356	3	0	0	1	52119376	60478768	45358140	1894.957	1915.8491	1908.2181	MBR	MBR	MS/MS	5	pep_one-mod	wsn_1	1
Human	P00352_S108	AL1A1_HUMAN_S_108	S	108	0.8574	AL1A1_HUMAN	P00352	ALDH1A1_PE=1_SV=2	LLLATMESMNGGK	LLLATMES[212.0086]MNGGK	8S(212.0086)	788.8535	2	1	0	0	12410212	5083776.5	0	4027.349	4030.9182	NA	MS/MS	MBR	unmatched	4	pep_one-mod	wsn_1	1
Human	P00352_S116	AL1A1_HUMAN_S_116	S	116	0.7492	AL1A1_HUMAN	P00352	ALDH1A1_PE=1_SV=2	LYSNAYLNDLAGCIK	LYS[212.0086]NAYLNDLAGC[57.0215]IK	13C(57.0215),3S(212.0086)	963.9313	2	0	0	0	24856390	26918366	24136232	5910.5254	5909.011	5907.5435	MBR	MBR	MBR	3	pep_one-mod	wsn_1	0
Human	P00352_S185	AL1A1_HUMAN_S_185	S	185	0.8996	AL1A1_HUMAN	P00352	ALDH1A1_PE=1_SV=2	IGPALSCGNTVVVKPAEQTPLTALHVASLIK	IGPALS[212.0086]C[57.0215]GNTVVVKPAEQTPLTALHVASLIK	6S(212.0086),7C(57.0215)	849.9516	4	0	0	0	9721978	0	11815564	4857.936	NA	4854.366	MBR	unmatched	MBR	2	pep_one-mod	wsn_1	0
Human	P00352_S360	AL1A1_HUMAN_S_360	S	360	0.8254	AL1A1_HUMAN	P00352	ALDH1A1_PE=1_SV=2	ILDLIESGKK	ILDLIES[212.0086]GKK	7S(212.0086)	443.23	3	0	0	1	167852912	166722656	156345088	2713.9841	2725.477	2719.187	MBR	MBR	MS/MS	5	pep_one-mod	wsn_1	1
Human	P00352_S413	AL1A1_HUMAN_S_413	S	413	0.8697	AL1A1_HUMAN	P00352	ALDH1A1_PE=1_SV=2	SLDDVIK	S[212.0086]LDDVIK	1S(212.0086)	501.2256	2	1	1	2	346524448	342512256	342319552	2688.5642	2695.633	2691.968	MS/MS	MS/MS	MS/MS	9	pep_one-mod	wsn_1	4
Human	P00352_S75	AL1A1_HUMAN_S_75	S	75	0.9341	AL1A1_HUMAN	P00352	ALDH1A1_PE=1_SV=2	QAFQIGSPWR	QAFQIGS[212.0086]PWR	7S(212.0086)	701.3135	2	0	1	1	377664608	434197088	400487264	4170.413	4171.788	4172.809	MBR	MS/MS	MS/MS	7	pep_one-mod	wsn_1	2
Human	P00352_T105	AL1A1_HUMAN_T_105	T	105	0.9233	AL1A1_HUMAN	P00352	ALDH1A1_PE=1_SV=2	LLLATMESMNGGK	LLLAT[212.0086]MESMNGGK	5T(212.0086)	788.8535	2	1	1	1	15925288	12443394	13632341	4090.9583	4094.2173	4091.2761	MS/MS	MS/MS	MS/MS	9	pep_one-mod	wsn_1	3
Human	P00352_T105	AL1A1_HUMAN_T_105	T	105	0.9233	AL1A1_HUMAN	P00352	ALDH1A1_PE=1_SV=2	LLLATMESMNGGK	LLLAT[212.0086]MESM[15.9949]NGGK	5T(212.0086),9M(15.9949)	796.851	2	0	0	0	23390448	26067108	25876860	3345.5002	3347.779	3343.9421	MBR	MBR	MBR	3	pep_one-mod	wsn_1	0
Human	P00352_T105	AL1A1_HUMAN_T_105	T	105	0.9233	AL1A1_HUMAN	P00352	ALDH1A1_PE=1_SV=2	LLLATMESMNGGK	LLLAT[212.0086]M[15.9949]ESMNGGK	5T(212.0086),6M(15.9949)	796.851	2	2	1	1	10505139	7377724	9754287	3036.7603	3043.392	3044.4192	MS/MS	MS/MS	MS/MS	9	pep_one-mod	wsn_1	4
Human	P00352_T105	AL1A1_HUMAN_T_105	T	105	0.9233	AL1A1_HUMAN	P00352	ALDH1A1_PE=1_SV=2	LLLATMESMNGGK	LLLAT[212.0086]M[15.9949]ESM[15.9949]NGGK	5T(212.0086),6M(15.9949),9M(15.9949)	804.8484	2	1	1	1	59732336	70235456	70245048	2498.727	2503.343	2494.1692	MS/MS	MS/MS	MS/MS	9	pep_one-mod	wsn_1	3
Human	P00352_T144	AL1A1_HUMAN_T_144	T	144	0.9227	AL1A1_HUMAN	P00352	ALDH1A1_PE=1_SV=2	TIPIDGNFFTYTR	T[212.0086]IPIDGNFFTYTR	1T(212.0086)	878.8951	2	1	1	1	88561160	106475928	98195984	5267.476	5269.6123	5268.433	MS/MS	MS/MS	MS/MS	9	pep_one-mod	wsn_1	3
Human	P00352_T337	AL1A1_HUMAN_T_337	T	337	0.8729	AL1A1_HUMAN	P00352	ALDH1A1_PE=1_SV=2	YILGNPLTPGVTQGPQIDK	YILGNPLT[212.0086]PGVTQGPQIDK	8T(212.0086)	1112.0509	2	0	0	0	3474787.8	0	2826025	5733.3613	NA	5735.581	MBR	unmatched	MBR	2	pep_one-mod	wsn_1	0
Human	P00352_T337	AL1A1_HUMAN_T_337	T	337	0.8729	AL1A1_HUMAN	P00352	ALDH1A1_PE=1_SV=2	YILGNPLTPGVTQGPQIDKEQYDK	YILGNPLT[212.0086]PGVTQGPQIDKEQYDK	8T(212.0086)	962.7984	3	2	0	1	19874670	0	20943738	3995.8762	NA	3995.6362	MS/MS	unmatched	MS/MS	6	pep_one-mod	wsn_1	3
Human	P00352_T424	AL1A1_HUMAN_T_424	T	424	0.9116	AL1A1_HUMAN	P00352	ALDH1A1_PE=1_SV=2	ANNTFYGLSAGVFTK	ANNT[212.0086]FYGLSAGVFTK	4T(212.0086)	901.4058	2	0	0	0	3173641.5	4523494.5	0	4979.0693	4974.5303	NA	MBR	MBR	unmatched	2	pep_one-mod	wsn_1	0
Human	P00352_Y115	AL1A1_HUMAN_Y_115	Y	115	0.9273	AL1A1_HUMAN	P00352	ALDH1A1_PE=1_SV=2	LYSNAYLNDLAGCIK	LY[212.0086]SNAYLNDLAGC[57.0215]IK	13C(57.0215),2Y(212.0086)	963.9313	2	7	3	6	105546160	112898032	123466456	4895.1113	4894.8555	4892.476	MS/MS	MS/MS	MS/MS	9	pep_one-mod	wsn_1	16
Human	P00352_Y115	AL1A1_HUMAN_Y_115	Y	115	0.9273	AL1A1_HUMAN	P00352	ALDH1A1_PE=1_SV=2	LYSNAYLNDLAGCIK	LY[212.0086]SNAYLNDLAGC[57.0215]IK	13C(57.0215),2Y(212.0086)	642.9566	3	1	1	1	49396268	53992164	53340996	4892.5474	4894.8555	4892.476	MS/MS	MS/MS	MS/MS	9	pep_one-mod	wsn_1	3
Human	P00352_Y132	AL1A1_HUMAN_Y_132	Y	132	0.9197	AL1A1_HUMAN	P00352	ALDH1A1_PE=1_SV=2	YCAGWADK	Y[212.0086]C[57.0215]AGWADK	1Y(212.0086),2C(57.0215)	591.7122	2	2	3	2	280621856	329612928	291343968	1966.837	1974.4331	1971.6411	MS/MS	MS/MS	MS/MS	9	pep_one-mod	wsn_1	7
Human	P00352_Y225	AL1A1_HUMAN_Y_225	Y	225	0.7435	AL1A1_HUMAN	P00352	ALDH1A1_PE=1_SV=2	EAGFPPGVVNIVPGYGPTAGAAISSHMDIDK	EAGFPPGVVNIVPGY[212.0086]GPTAGAAISSHMDIDK	15Y(212.0086)	1093.8474	3	3	0	1	2328398	5011572	11586287	5473.119	5472.4624	5451.0903	MS/MS	MBR	MS/MS	7	pep_one-mod	wsn_1	4
Human	P00352_Y225	AL1A1_HUMAN_Y_225	Y	225	0.7435	AL1A1_HUMAN	P00352	ALDH1A1_PE=1_SV=2	EAGFPPGVVNIVPGYGPTAGAAISSHMDIDK	EAGFPPGVVNIVPGY[212.0086]GPTAGAAISSHM[15.9949]DIDK	15Y(212.0086),27M(15.9949)	1099.1791	3	3	2	1	12395007	9642005	0	4953.2173	4956.832	NA	MS/MS	MS/MS	MS/MS	9	pep_one-mod	wsn_1	6
Human	P00352_Y330	AL1A1_HUMAN_Y_330	Y	330	0.9293	AL1A1_HUMAN	P00352	ALDH1A1_PE=1_SV=2	YILGNPLTPGVTQGPQIDK	Y[212.0086]ILGNPLTPGVTQGPQIDK	1Y(212.0086)	1112.0509	2	5	7	7	129061056	187442880	163694704	4698.159	4701.765	4699.991	MS/MS	MS/MS	MS/MS	9	pep_one-mod	wsn_1	19
Human	P00352_Y330	AL1A1_HUMAN_Y_330	Y	330	0.9293	AL1A1_HUMAN	P00352	ALDH1A1_PE=1_SV=2	YILGNPLTPGVTQGPQIDK	Y[212.0086]ILGNPLTPGVTQGPQIDK	1Y(212.0086)	741.703	3	6	5	5	487381152	603232960	479180320	4698.159	4701.765	4699.991	MS/MS	MS/MS	MS/MS	9	pep_one-mod	wsn_1	16
Human	P00352_Y380	AL1A1_HUMAN_Y_380	Y	380	0.9258	AL1A1_HUMAN	P00352	ALDH1A1_PE=1_SV=2	GYFVQPTVFSNVTDEMR	GY[212.0086]FVQPTVFSNVTDEMR	2Y(212.0086)	1101.4766	2	1	2	1	17471902	14591114	13917791	5667.4004	5668.596	5668.5894	MS/MS	MS/MS	MS/MS	9	pep_one-mod	wsn_1	4
Human	P00352_Y380	AL1A1_HUMAN_Y_380	Y	380	0.9258	AL1A1_HUMAN	P00352	ALDH1A1_PE=1_SV=2	GYFVQPTVFSNVTDEMR	GY[212.0086]FVQPTVFSNVTDEMR	2Y(212.0086)	734.6535	3	3	1	1	13380430	10268227	10664638	5630.3125	5668.596	5668.5894	MS/MS	MS/MS	MS/MS	9	pep_one-mod	wsn_1	5
Human	P00352_Y380	AL1A1_HUMAN_Y_380	Y	380	0.9258	AL1A1_HUMAN	P00352	ALDH1A1_PE=1_SV=2	GYFVQPTVFSNVTDEMR	GY[212.0086]FVQPTVFSNVTDEM[15.9949]R	16M(15.9949),2Y(212.0086)	1109.4741	2	4	4	5	29096926	27839262	38184212	4935.512	4935.99	4933.867	MS/MS	MS/MS	MS/MS	9	pep_one-mod	wsn_1	13
Human	P00352_Y380	AL1A1_HUMAN_Y_380	Y	380	0.9258	AL1A1_HUMAN	P00352	ALDH1A1_PE=1_SV=2	GYFVQPTVFSNVTDEMR	GY[212.0086]FVQPTVFSNVTDEM[15.9949]R	16M(15.9949),2Y(212.0086)	739.9851	3	1	1	2	30414816	33258024	33883180	4895.1113	4897.787	4895.415	MS/MS	MS/MS	MS/MS	9	pep_one-mod	wsn_1	4
Human	P00367_C172	DHE3_HUMAN_C_172	C	172	0.9013	DHE3_HUMAN	P00367	GLUD1_PE=1_SV=2	CAVVDVPFGGAK	C[212.0086]AVVDVPFGGAK	1C(212.0086)	716.3148	2	1	0	0	80112208	99910104	85697184	3729.6262	3729.6992	3725.9783	MS/MS	MBR	MBR	5	pep_one-mod	wsn_1	1
Human	P00367_E403	DHE3_HUMAN_E_403	E	403	0.9241	DHE3_HUMAN	P00367	GLUD1_PE=1_SV=2	IIAEGANGPTTPEADK	IIAE[212.0086]GANGPTTPEADK	4E(212.0086)	898.4034	2	0	1	1	282717.94	3468364	2114248.5	2003.7181	2011.8491	2004.5751	MBR	MS/MS	MS/MS	7	pep_one-mod	wsn_1	2
Human	P00367_Y152	DHE3_HUMAN_Y_152	Y	152	0.8905	DHE3_HUMAN	P00367	GLUD1_PE=1_SV=2	YSTDVSVDEVK	Y[212.0086]STDVSVDEVK	1Y(212.0086)	727.3027	2	1	0	1	11688980	0	11004333	2466.4402	NA	2468.687	MS/MS	unmatched	MS/MS	6	pep_one-mod	wsn_1	2
Human	P00367_Y528	DHE3_HUMAN_Y_528	Y	528	0.9068	DHE3_HUMAN	P00367	GLUD1_PE=1_SV=2	YNLGLDLR	Y[212.0086]NLGLDLR	1Y(212.0086)	588.2708	2	1	1	1	8707695	7707493.5	8128915	4015.5322	4015.8142	4015.611	MS/MS	MS/MS	MS/MS	9	pep_one-mod	wsn_1	3
Human	P00390_D407	GSHR_HUMAN_D_407	D	407	0.8951	GSHR_HUMAN	P00390	GSR_PE=1_SV=2	LDYNNIPTVVFSHPPIGTVGLTEDEAIHK	LD[212.0086]YNNIPTVVFSHPPIGTVGLTEDEAIHK	2D(212.0086)	847.9141	4	1	1	0	11157778	11010509	12328015	5261.7383	5277.555	5263.061	MS/MS	MS/MS	MBR	7	pep_one-mod	wsn_1	2
Human	P00390_H173	GSHR_HUMAN_H_173	H	173	0.8993	GSHR_HUMAN	P00390	GSR_PE=1_SV=2	GHAAFTSDPKPTIEVSGK	GH[212.0086]AAFTSDPKPTIEVSGK	2H(212.0086)	685.3207	3	0	1	1	0	12186972	9129566	NA	1501.399	1492.9861	unmatched	MS/MS	MS/MS	6	pep_one-mod	wsn_1	2
Human	P00390_H356	GSHR_HUMAN_H_356	H	356	0.8967	GSHR_HUMAN	P00390	GSR_PE=1_SV=2	GHIIVDEFQNTNVK	GH[212.0086]IIVDEFQNTNVK	2H(212.0086)	609.2837	3	0	0	0	0	6558699	8806196	NA	2854.247	2857.1091	unmatched	MBR	MBR	2	pep_one-mod	wsn_1	0
Human	P00390_H433	GSHR_HUMAN_H_433	H	433	0.8787	GSHR_HUMAN	P00390	GSR_PE=1_SV=2	LDYNNIPTVVFSHPPIGTVGLTEDEAIHK	LDYNNIPTVVFSHPPIGTVGLTEDEAIH[212.0086]K	28H(212.0086)	847.9141	4	0	0	0	2818501.8	0	1765326.6	5157.4844	NA	5154.6353	MBR	unmatched	MBR	2	pep_one-mod	wsn_1	0
Human	P00390_K181	GSHR_HUMAN_K_181	K	181	0.872	GSHR_HUMAN	P00390	GSR_PE=1_SV=2	GHAAFTSDPKPTIEVSGK	GHAAFTSDPK[212.0086]PTIEVSGK	10K(212.0086)	685.3207	3	0	0	0	6307785	12572380	0	1456.359	1501.399	NA	MBR	MBR	unmatched	2	pep_one-mod	wsn_1	0
Human	P00390_T383	GSHR_HUMAN_T_383	T	383	0.9311	GSHR_HUMAN	P00390	GSR_PE=1_SV=2	ALLTPVAIAAGR	ALLT[212.0086]PVAIAAGR	4T(212.0086)	682.8629	2	1	1	0	3920254.8	3574963	3371161.8	4433.45	4440.5093	4439.0674	MS/MS	MS/MS	MBR	7	pep_one-mod	wsn_1	2
Human	P00390_Y158	GSHR_HUMAN_Y_158	Y	158	0.8993	GSHR_HUMAN	P00390	GSR_PE=1_SV=2	LNAIYQNNLTK	LNAIY[212.0086]QNNLTK	5Y(212.0086)	752.3581	2	0	0	0	6861695.5	0	10018655	2834.903	NA	2857.1091	MBR	unmatched	MBR	2	pep_one-mod	wsn_1	0
Human	P00441_D12	SODC_HUMAN_D_12	D	12	0.9149	SODC_HUMAN	P00441	SOD1_PE=1_SV=2	GDGPVQGIINFEQK	GD[212.0086]GPVQGIINFEQK	2D(212.0086)	857.3902	2	0	1	0	117806344	99723152	99401480	4292.661	4288.0522	4284.392	MBR	MS/MS	MBR	5	pep_one-mod	wsn_1	1
Human	P00441_H81	SODC_HUMAN_H_81	H	81	0.9119	SODC_HUMAN	P00441	SOD1_PE=1_SV=2	HVGDLGNVTADK	H[212.0086]VGDLGNVTADK	1H(212.0086)	719.3165	2	0	1	0	2132242	4880102	2487435.8	2214.875	2219.5872	2217.705	MBR	MS/MS	MBR	5	pep_one-mod	wsn_1	1
Human	P00441_K92	SODC_HUMAN_K_92	K	92	0.7973	SODC_HUMAN	P00441	SOD1_PE=1_SV=2	HVGDLGNVTADK	HVGDLGNVTADK[212.0086]	12K(212.0086)	719.3165	2	0	0	0	11521284	443521.1	0	1087.784	1577.1681	NA	MBR	MBR	unmatched	2	pep_one-mod	wsn_1	0
Human	P00492_D120	HPRT_HUMAN_D_120	D	120	0.8946	HPRT_HUMAN	P00492	HPRT1_PE=1_SV=2	VIGGDDLSTLTGK	VIGGD[212.0086]DLSTLTGK	5D(212.0086)	744.3475	2	0	0	0	7910496.5	8503737	9176363	3495.226	3500.0762	3496.6772	MBR	MBR	MBR	3	pep_one-mod	wsn_1	0
Human	P00492_S171	HPRT_HUMAN_S_171	S	171	0.8644	HPRT_HUMAN	P00492	HPRT1_PE=1_SV=2	SVGYKPDFVGFEIPDK	S[212.0086]VGYKPDFVGFEIPDK	1S(212.0086)	670.6429	3	0	0	0	5996944.5	4091020.5	7300577.5	4370.4873	4366.8604	4364.159	MBR	MBR	MBR	3	pep_one-mod	wsn_1	0
Human	P00558_D159	PGK1_HUMAN_D_159	D	159	0.9096	PGK1_HUMAN	P00558	PGK1_PE=1_SV=3	LGDVYVNDAFGTAHR	LGD[212.0086]VYVNDAFGTAHR	3D(212.0086)	923.904	2	1	1	2	10395009	8510942	8838048	3253.7322	3257.6272	3253.4312	MS/MS	MS/MS	MS/MS	9	pep_one-mod	wsn_1	4
Human	P00558_D159	PGK1_HUMAN_D_159	D	159	0.9096	PGK1_HUMAN	P00558	PGK1_PE=1_SV=3	LGDVYVNDAFGTAHR	LGD[212.0086]VYVNDAFGTAHR	3D(212.0086)	616.2718	3	2	2	2	77756584	95573416	88700208	3253.7322	3257.6272	3256.3882	MS/MS	MS/MS	MS/MS	9	pep_one-mod	wsn_1	6
Human	P00558_D24	PGK1_HUMAN_D_24	D	24	0.9115	PGK1_HUMAN	P00558	PGK1_PE=1_SV=3	VDFNVPMK	VD[212.0086]FNVPMK	2D(212.0086)	581.2485	2	0	0	0	66361852	34353696	0	3357.079	3359.538	NA	MBR	MBR	unmatched	2	pep_one-mod	wsn_1	0
Human	P00558_D24	PGK1_HUMAN_D_24	D	24	0.9115	PGK1_HUMAN	P00558	PGK1_PE=1_SV=3	VDFNVPMK	VD[212.0086]FNVPM[15.9949]K	2D(212.0086),7M(15.9949)	589.2459	2	1	0	1	109018360	70354880	79442088	2615.488	2619.101	2613.614	MS/MS	MBR	MS/MS	7	pep_one-mod	wsn_1	2
Human	P00558_D412	PGK1_HUMAN_D_412	D	412	0.934	PGK1_HUMAN	P00558	PGK1_PE=1_SV=3	VLPGVDALSNI	VLPGVD[212.0086]ALSNI	6D(212.0086)	655.3179	2	1	1	1	33628028	45264352	36266556	6373.4204	6373.4595	6372.0444	MS/MS	MS/MS	MS/MS	9	pep_one-mod	wsn_1	3
Human	P00558_E202	PGK1_HUMAN_E_202	E	202	0.9187	PGK1_HUMAN	P00558	PGK1_PE=1_SV=3	ALESPERPFLAILGGAK	ALE[212.0086]SPERPFLAILGGAK	3E(212.0086)	661.0062	3	1	1	1	13125021	15724420	18105772	5003.8853	5003.4014	5001.369	MS/MS	MS/MS	MS/MS	9	pep_one-mod	wsn_1	3
Human	P00558_E252	PGK1_HUMAN_E_252	E	252	0.9193	PGK1_HUMAN	P00558	PGK1_PE=1_SV=3	VLNNMEIGTSLFDEEGAK	VLNNME[212.0086]IGTSLFDEEGAK	6E(212.0086)	1089.9792	2	1	0	2	5075036.5	0	1526094.1	5052.2944	NA	5053.248	MS/MS	unmatched	MS/MS	6	pep_one-mod	wsn_1	3
Human	P00558_E358	PGK1_HUMAN_E_358	E	358	0.7167	PGK1_HUMAN	P00558	PGK1_PE=1_SV=3	ALMDEVVK	ALMDE[212.0086]VVK	5E(212.0086)	558.7483	2	0	0	0	14189604	7834035	0	3004.5342	3010.7222	NA	MBR	MBR	unmatched	2	pep_one-mod	wsn_1	0
Human	P00558_H173	PGK1_HUMAN_H_173	H	173	0.6034	PGK1_HUMAN	P00558	PGK1_PE=1_SV=3	AHSSMVGVNLPQK	AH[212.0086]SSMVGVNLPQK	2H(212.0086)	790.3629	2	0	0	0	0	38226292	34082932	NA	2208.8472	2206.6301	unmatched	MBR	MBR	2	pep_one-mod	wsn_1	0
Human	P00558_K199	PGK1_HUMAN_K_199	K	199	0.6165	PGK1_HUMAN	P00558	PGK1_PE=1_SV=3	ELNYFAK	ELNYFAK[212.0086]	7K(212.0086)	548.7335	2	1	0	1	19458554	25276704	21199268	2783.425	2783.124	2781.038	MS/MS	MBR	MS/MS	7	pep_one-mod	wsn_1	2
Human	P00558_K291	PGK1_HUMAN_K_291	K	291	0.6095	PGK1_HUMAN	P00558	PGK1_PE=1_SV=3	ITLPVDFVTADK	ITLPVDFVTADK[212.0086]	12K(212.0086)	765.8706	2	1	1	0	52899820	56590992	0	5148.9453	5148.31	NA	MS/MS	MS/MS	unmatched	6	pep_one-mod	wsn_1	2
Human	P00558_K406	PGK1_HUMAN_K_406	K	406	0.8462	PGK1_HUMAN	P00558	PGK1_PE=1_SV=3	VSHVSTGGGASLELLEGKVLPGVDALSNI	VSHVSTGGGASLELLEGK[212.0086]VLPGVDALSNI	18K(212.0086)	1011.1793	3	0	0	1	1921058.1	3014419	3323707.5	6130.5444	6123.183	6125.7153	MBR	MBR	MS/MS	5	pep_one-mod	wsn_1	1
Human	P00558_K86	PGK1_HUMAN_K_86	K	86	0.6512	PGK1_HUMAN	P00558	PGK1_PE=1_SV=3	YSLEPVAVELK	YSLEPVAVELK[212.0086]	11K(212.0086)	730.352	2	1	1	1	26892802	28346832	30400038	4198.8994	4198.2144	4196.4224	MS/MS	MS/MS	MS/MS	9	pep_one-mod	wsn_1	3
Human	P00558_S390	PGK1_HUMAN_S_390	S	390	0.8219	PGK1_HUMAN	P00558	PGK1_PE=1_SV=3	VSHVSTGGGASLELLEGK	VS[212.0086]HVSTGGGASLELLEGK	2S(212.0086)	976.9642	2	0	0	0	7421976.5	8304238	8832120	3129.3271	3131.623	3128.7932	MBR	MBR	MBR	3	pep_one-mod	wsn_1	0
Human	P00558_S390	PGK1_HUMAN_S_390	S	390	0.8219	PGK1_HUMAN	P00558	PGK1_PE=1_SV=3	VSHVSTGGGASLELLEGK	VS[212.0086]HVSTGGGASLELLEGK	2S(212.0086)	651.6452	3	1	1	1	44234816	51200236	48045864	3126.3792	3131.623	3128.7932	MS/MS	MS/MS	MS/MS	9	pep_one-mod	wsn_1	3
Human	P00558_T281	PGK1_HUMAN_T_281	T	281	0.922	PGK1_HUMAN	P00558	PGK1_PE=1_SV=3	ITLPVDFVTADK	IT[212.0086]LPVDFVTADK	2T(212.0086)	765.8706	2	2	3	1	122407352	145007600	146519680	5281.5044	5283.519	5277.4424	MS/MS	MS/MS	MS/MS	9	pep_one-mod	wsn_1	6
Human	P00558_T298	PGK1_HUMAN_T_298	T	298	0.8571	PGK1_HUMAN	P00558	PGK1_PE=1_SV=3	TGQATVASGIPAGWMGLDCGPESSK	T[212.0086]GQATVASGIPAGWM[15.9949]GLDC[57.0215]GPESSK	15M(15.9949),19C(57.0215),1T(212.0086)	902.3871	3	1	0	1	3536114.5	0	6373444	4316.3213	NA	4314.4824	MS/MS	unmatched	MS/MS	6	pep_one-mod	wsn_1	2
Human	P00558_Y76	PGK1_HUMAN_Y_76	Y	76	0.9145	PGK1_HUMAN	P00558	PGK1_PE=1_SV=3	YSLEPVAVELK	Y[212.0086]SLEPVAVELK	1Y(212.0086)	730.352	2	2	3	1	149378576	145224384	150030368	4254.6284	4255.969	4255.4663	MS/MS	MS/MS	MS/MS	9	pep_one-mod	wsn_1	6
Human	P02545_D136	LMNA_HUMAN_D_136	D	136	0.8767	LMNA_HUMAN	P02545	LMNA_PE=1_SV=1	DLEALLNSK	D[212.0086]LEALLNSK	1D(212.0086)	607.7812	2	1	1	1	16090641	17539406	14251672	4412.782	4415.015	4411.117	MS/MS	MS/MS	MS/MS	9	pep_one-mod	wsn_1	3
Human	P02545_D243	LMNA_HUMAN_D_243	D	243	0.8968	LMNA_HUMAN	P02545	LMNA_PE=1_SV=1	LADALQELR	LAD[212.0086]ALQELR	3D(212.0086)	620.7946	2	1	1	1	25214890	28063544	25925200	3403.913	3404.4622	3400.0093	MS/MS	MS/MS	MS/MS	9	pep_one-mod	wsn_1	3
Human	P02545_D300	LMNA_HUMAN_D_300	D	300	0.8477	LMNA_HUMAN	P02545	LMNA_PE=1_SV=1	IDSLSAQLSQLQK	ID[212.0086]SLSAQLSQLQK	2D(212.0086)	821.9003	2	1	1	0	11265062	12325674	9048354	3935.2793	3938.6653	3933.6753	MS/MS	MS/MS	MBR	7	pep_one-mod	wsn_1	2
Human	P02545_D357	LMNA_HUMAN_D_357	D	357	0.897	LMNA_HUMAN	P02545	LMNA_PE=1_SV=1	MQQQLDEYQELLDIK	MQQQLD[212.0086]EYQELLDIK	6D(212.0086)	1053.471	2	0	1	2	3254289.2	1407732.9	3982456.2	5441.324	5443.4443	5431.0923	MBR	MS/MS	MS/MS	7	pep_one-mod	wsn_1	3
Human	P02545_D357	LMNA_HUMAN_D_357	D	357	0.897	LMNA_HUMAN	P02545	LMNA_PE=1_SV=1	MQQQLDEYQELLDIK	MQQQLD[212.0086]EYQELLDIK	6D(212.0086)	702.6498	3	0	0	0	4107421.2	3448071.2	2041235.6	5441.324	5443.4443	5437.186	MBR	MBR	MBR	3	pep_one-mod	wsn_1	0
Human	P02545_E228	LMNA_HUMAN_E_228	E	228	0.8787	LMNA_HUMAN	P02545	LMNA_PE=1_SV=1	LVEIDNGK	LVE[212.0086]IDNGK	3E(212.0086)	550.2495	2	0	1	1	1450250	12768756	10844954	1465.213	1649.7301	1625.7971	MBR	MS/MS	MS/MS	7	pep_one-mod	wsn_1	2
Human	P02545_E381	LMNA_HUMAN_E_381	E	381	0.9237	LMNA_HUMAN	P02545	LMNA_PE=1_SV=1	LLEGEEER	LLE[212.0086]GEEER	3E(212.0086)	593.7474	2	1	1	0	28175100	49787884	39675020	1099.623	1110.112	1107.623	MS/MS	MS/MS	MBR	7	pep_one-mod	wsn_1	2
Human	P02545_E443	LMNA_HUMAN_E_443	E	443	0.9036	LMNA_HUMAN	P02545	LMNA_PE=1_SV=1	VAVEEVDEEGK	VAVE[212.0086]EVDEEGK	4E(212.0086)	708.2949	2	1	1	3	26781148	27986850	15050769	1378.732	1763.5941	1741.5541	MS/MS	MS/MS	MS/MS	9	pep_one-mod	wsn_1	5
Human	P02545_R156	LMNA_HUMAN_R_156	R	156	0.8812	LMNA_HUMAN	P02545	LMNA_PE=1_SV=1	RTLEGELHDLR	R[212.0086]TLEGELHDLR	1R(212.0086)	517.5785	3	0	0	0	65629752	67598808	76409720	2350.248	2353.7202	2350.131	MBR	MBR	MBR	3	pep_one-mod	wsn_1	0
Human	P02545_R321	LMNA_HUMAN_R_321	R	321	0.8841	LMNA_HUMAN	P02545	LMNA_PE=1_SV=1	LRDLEDSLAR	LR[212.0086]DLEDSLAR	2R(212.0086)	700.3269	2	0	1	0	32486076	34520452	35365060	2439.6702	2442.2322	2439.3792	MBR	MS/MS	MBR	5	pep_one-mod	wsn_1	1
Human	P02545_S12	LMNA_HUMAN_S_12	S	12	0.9237	LMNA_HUMAN	P02545	LMNA_PE=1_SV=1	SGAQASSTPLSPTR	S[212.0086]GAQASSTPLSPTR	1S(212.0086)	786.351	2	6	7	6	18410746	7031804	8963527	1312.2871	1893.2631	1888.868	MS/MS	MS/MS	MS/MS	9	pep_one-mod	wsn_1	19
Human	P02545_S143	LMNA_HUMAN_S_143	S	143	0.8292	LMNA_HUMAN	P02545	LMNA_PE=1_SV=1	DLEALLNSK	DLEALLNS[212.0086]K	8S(212.0086)	607.7812	2	1	0	1	17949096	17890386	15963222	4303.325	4301.825	4302.4653	MS/MS	MBR	MS/MS	7	pep_one-mod	wsn_1	2
Human	P02545_S282	LMNA_HUMAN_S_282	S	282	0.9015	LMNA_HUMAN	P02545	LMNA_PE=1_SV=1	NSNLVGAAHEELQQSR	NS[212.0086]NLVGAAHEELQQSR	2S(212.0086)	982.939	2	0	0	0	2985587.5	3637169.5	4252740.5	2457.519	2461.86	2460.4282	MBR	MBR	MBR	3	pep_one-mod	wsn_1	0
Human	P02545_S282	LMNA_HUMAN_S_282	S	282	0.9015	LMNA_HUMAN	P02545	LMNA_PE=1_SV=1	NSNLVGAAHEELQQSR	NS[212.0086]NLVGAAHEELQQSR	2S(212.0086)	655.6284	3	0	0	0	0	32823118	34463292	NA	2459.6702	2456.3042	unmatched	MBR	MBR	2	pep_one-mod	wsn_1	0
Human	P02545_S458	LMNA_HUMAN_S_458	S	458	0.8926	LMNA_HUMAN	P02545	LMNA_PE=1_SV=1	SNEDQSMGNWQIK	S[212.0086]NEDQSM[15.9949]GNWQIK	1S(212.0086),7M(15.9949)	882.8427	2	0	1	1	0	1997993.4	743257.6	NA	2428.0461	2421.5442	unmatched	MS/MS	MS/MS	6	pep_one-mod	wsn_1	2
Human	P02545_S51	LMNA_HUMAN_S_51	S	51	0.8787	LMNA_HUMAN	P02545	LMNA_PE=1_SV=1	SLETENAGLR	S[212.0086]LETENAGLR	1S(212.0086)	651.2846	2	0	1	2	19077572	24515572	21608874	1935.0321	1991.6101	1945.9531	MBR	MS/MS	MS/MS	7	pep_one-mod	wsn_1	3
Human	P02545_S599	LMNA_HUMAN_S_599	S	599	0.8582	LMNA_HUMAN	P02545	LMNA_PE=1_SV=1	ASASGSGAQVGGPISSGSSASSVTVTR	AS[212.0086]ASGSGAQVGGPISSGSSASSVTVTR	2S(212.0086)	859.7273	3	0	1	1	4960569.5	5934427	5087672.5	2658.0012	2659.2422	2659.373	MBR	MS/MS	MS/MS	7	pep_one-mod	wsn_1	2
Human	P02545_S628	LMNA_HUMAN_S_628	S	628	0.9181	LMNA_HUMAN	P02545	LMNA_PE=1_SV=1	SVGGSGGGSFGDNLVTR	S[212.0086]VGGSGGGSFGDNLVTR	1S(212.0086)	889.8833	2	1	2	2	4210973.5	12545036	8686457	3100.6501	3054.374	3051.999	MS/MS	MS/MS	MS/MS	9	pep_one-mod	wsn_1	5
Human	P02545_T519	LMNA_HUMAN_T_519	T	519	0.9246	LMNA_HUMAN	P02545	LMNA_PE=1_SV=1	AQNTWGCGNSLR	AQNT[212.0086]WGC[57.0215]GNSLR	4T(212.0086),7C(57.0215)	788.3165	2	1	1	1	4561877.5	4901889.5	5650289.5	2296.487	2303.736	2296.809	MS/MS	MS/MS	MS/MS	9	pep_one-mod	wsn_1	3
Human	P02545_T528	LMNA_HUMAN_T_528	T	528	0.9285	LMNA_HUMAN	P02545	LMNA_PE=1_SV=1	TALINSTGEEVAMR	T[212.0086]ALINSTGEEVAM[15.9949]R	13M(15.9949),1T(212.0086)	860.379	2	1	1	1	7614814	8505192	8137270	2646.8022	2656.592	2664.849	MS/MS	MS/MS	MS/MS	9	pep_one-mod	wsn_1	3
Human	P02545_T585	LMNA_HUMAN_T_585	T	585	0.881	LMNA_HUMAN	P02545	LMNA_PE=1_SV=1	TVLCGTCGQPADK	T[212.0086]VLC[57.0215]GTC[57.0215]GQPADK	1T(212.0086),4C(57.0215),7C(57.0215)	809.828	2	0	0	0	0	284234.84	1154236.1	NA	1129.989	1099.015	unmatched	MBR	MBR	2	pep_one-mod	wsn_1	0
Human	P02545_T64	LMNA_HUMAN_T_64	T	64	0.8812	LMNA_HUMAN	P02545	LMNA_PE=1_SV=1	ITESEEVVSR	IT[212.0086]ESEEVVSR	2T(212.0086)	680.7976	2	1	0	2	7505344	13501726	65631376	1234.921	1762.051	1266.729	MS/MS	MBR	MS/MS	7	pep_one-mod	wsn_1	3
Human	P02545_Y211	LMNA_HUMAN_Y_211	Y	211	0.9177	LMNA_HUMAN	P02545	LMNA_PE=1_SV=1	NIYSEELR	NIY[212.0086]SEELR	3Y(212.0086)	618.2631	2	0	0	0	22410150	25856320	0	2702.0852	2705.77	NA	MBR	MBR	unmatched	2	pep_one-mod	wsn_1	0
Human	P02545_Y81	LMNA_HUMAN_Y_81	Y	81	0.9075	LMNA_HUMAN	P02545	LMNA_PE=1_SV=1	AAYEAELGDAR	AAY[212.0086]EAELGDAR	3Y(212.0086)	689.2821	2	0	0	0	0	5711068.5	6068376.5	NA	2399.9912	2397.954	unmatched	MBR	MBR	2	pep_one-mod	wsn_1	0
Human	P02545_Y81	LMNA_HUMAN_Y_81	Y	81	0.9075	LMNA_HUMAN	P02545	LMNA_PE=1_SV=1	AAYEAELGDARK	AAY[212.0086]EAELGDARK	3Y(212.0086)	753.3295	2	0	0	1	0	761498.8	2321617	NA	1149.0381	1139.937	unmatched	MBR	MS/MS	4	pep_one-mod	wsn_1	1
Human	P02786_D43	TFR1_HUMAN_D_43	D	43	0.9082	TFR1_HUMAN	P02786	TFRC_PE=1_SV=2	LAVDEEENADNNTK	LAVD[212.0086]EEENADNNTK	4D(212.0086)	887.3568	2	1	1	1	1321527.9	4068910.8	4208506	1145.524	1168.427	1167.081	MS/MS	MS/MS	MS/MS	9	pep_one-mod	wsn_1	3
Human	P02786_E149	TFR1_HUMAN_E_149	E	149	0.9215	TFR1_HUMAN	P02786	TFRC_PE=1_SV=2	LLNENSYVPR	LLNE[212.0086]NSYVPR	4E(212.0086)	708.8239	2	1	0	1	10392388	11809302	12849035	2845.069	2851.237	2848.7742	MS/MS	MBR	MS/MS	7	pep_one-mod	wsn_1	2
Human	P04040_T434	CATA_HUMAN_T_434	T	434	0.9097	CATA_HUMAN	P04040	CAT_PE=1_SV=3	FNTANDDNVTQVR	FNT[212.0086]ANDDNVTQVR	3T(212.0086)	853.3569	2	0	1	0	0	1829048.8	1983847.8	NA	2182.1682	2180.112	unmatched	MS/MS	MBR	4	pep_one-mod	wsn_1	1
Human	P04075_D141	ALDOA_HUMAN_D_141	D	141	0.9237	ALDOA_HUMAN	P04075	ALDOA_PE=1_SV=2	DGADFAK	D[212.0086]GADFAK	1D(212.0086)	468.1733	2	1	1	1	9820335	14583037	14105806	1644.5281	1644.603	1646.3931	MS/MS	MS/MS	MS/MS	9	pep_one-mod	wsn_1	3
Human	P04075_D34	ALDOA_HUMAN_D_34	D	34	0.9202	ALDOA_HUMAN	P04075	ALDOA_PE=1_SV=2	GILAADESTGSIAK	GILAAD[212.0086]ESTGSIAK	6D(212.0086)	772.8581	2	1	1	1	100265440	80998016	90501344	2880.2812	2883.7112	2881.683	MS/MS	MS/MS	MS/MS	9	pep_one-mod	wsn_1	3
Human	P04075_D89	ALDOA_HUMAN_D_89	D	89	0.8805	ALDOA_HUMAN	P04075	ALDOA_PE=1_SV=2	ADDGRPFPQVIK	AD[212.0086]DGRPFPQVIK	2D(212.0086)	777.8636	2	1	1	2	5268567.5	33372412	65811016	2729.4011	2756.7422	2760.8442	MS/MS	MS/MS	MS/MS	9	pep_one-mod	wsn_1	4
Human	P04075_H157	ALDOA_HUMAN_H_157	H	157	0.7836	ALDOA_HUMAN	P04075	ALDOA_PE=1_SV=2	IGEHTPSALAIMENANVLAR	IGEH[212.0086]TPSALAIM[15.9949]ENANVLAR	12M(15.9949),4H(212.0086)	779.0381	3	1	0	1	4640153.5	0	3721263.5	3507.183	NA	3510.163	MS/MS	unmatched	MS/MS	6	pep_one-mod	wsn_1	2
Human	P04075_K289	ALDOA_HUMAN_K_289	K	289	0.9109	ALDOA_HUMAN	P04075	ALDOA_PE=1_SV=2	TVPPAVTGITFLSGGQSEEEASINLNAINK	TVPPAVTGITFLSGGQSEEEASINLNAINK[212.0086]	30K(212.0086)	1090.5323	3	2	3	1	6581329.5	6325515	5616166	6101.871	6103.1694	6105.0894	MS/MS	MS/MS	MS/MS	9	pep_one-mod	wsn_1	6
Human	P04075_K42	ALDOA_HUMAN_K_42	K	42	0.8084	ALDOA_HUMAN	P04075	ALDOA_PE=1_SV=2	GILAADESTGSIAK	GILAADESTGSIAK[212.0086]	14K(212.0086)	772.8581	2	1	0	0	30855154	69417864	79913160	2818.02	2821.644	2819.0632	MS/MS	MBR	MBR	5	pep_one-mod	wsn_1	1
Human	P04075_K99	ALDOA_HUMAN_K_99	K	99	0.8296	ALDOA_HUMAN	P04075	ALDOA_PE=1_SV=2	ADDGRPFPQVIK	ADDGRPFPQVIK[212.0086]	12K(212.0086)	518.9115	3	0	0	0	182173296	0	196378896	2749.2542	NA	2765.226	MBR	unmatched	MBR	2	pep_one-mod	wsn_1	0
Human	P04075_R331	ALDOA_HUMAN_R_331	R	331	0.911	ALDOA_HUMAN	P04075	ALDOA_PE=1_SV=2	RALANSLACQGK	R[212.0086]ALANSLAC[57.0215]QGK	1R(212.0086),9C(57.0215)	750.8474	2	0	1	0	7091935	9440180	10381464	1353.409	1372.88	1375.4281	MBR	MS/MS	MBR	5	pep_one-mod	wsn_1	1
Human	P04075_S176	ALDOA_HUMAN_S_176	S	176	0.8268	ALDOA_HUMAN	P04075	ALDOA_PE=1_SV=2	YASICQQNGIVPIVEPEILPDGDHDLK	YAS[212.0086]IC[57.0215]QQNGIVPIVEPEILPDGDHDLK	3S(212.0086),5C(57.0215)	1078.1754	3	0	0	1	0	3903734	4079706.5	NA	6071.7744	6067.6245	unmatched	MBR	MS/MS	4	pep_one-mod	wsn_1	1
Human	P04075_S272	ALDOA_HUMAN_S_272	S	272	0.7668	ALDOA_HUMAN	P04075	ALDOA_PE=1_SV=2	TVPPAVTGITFLSGGQSEEEASINLNAINK	TVPPAVTGITFLS[212.0086]GGQSEEEASINLNAINK	13S(212.0086)	1090.5323	3	0	0	0	0	8005674.5	1419838.4	NA	6368.639	6310.5244	unmatched	MBR	MBR	2	pep_one-mod	wsn_1	0
Human	P04075_S309	ALDOA_HUMAN_S_309	S	309	0.8071	ALDOA_HUMAN	P04075	ALDOA_PE=1_SV=2	ALQASALK	ALQAS[212.0086]ALK	5S(212.0086)	507.2494	2	0	0	0	67916920	22152660	0	1268.8811	1289.201	NA	MBR	MBR	unmatched	2	pep_one-mod	wsn_1	0
Human	P04075_S46	ALDOA_HUMAN_S_46	S	46	0.9241	ALDOA_HUMAN	P04075	ALDOA_PE=1_SV=2	LQSIGTENTEENR	LQS[212.0086]IGTENTEENR	3S(212.0086)	851.862	2	2	1	1	20551448	24328902	23488470	1212.27	1243.779	1241.868	MS/MS	MS/MS	MS/MS	9	pep_one-mod	wsn_1	4
Human	P04075_T119	ALDOA_HUMAN_T_119	T	119	0.9265	ALDOA_HUMAN	P04075	ALDOA_PE=1_SV=2	GVVPLAGTNGETTTQGLDGLSER	GVVPLAGT[212.0086]NGETTTQGLDGLSER	8T(212.0086)	1242.5787	2	3	3	2	7748686	8189795	7386884.5	4145.577	4147.8853	4144.2734	MS/MS	MS/MS	MS/MS	9	pep_one-mod	wsn_1	8
Human	P04075_T119	ALDOA_HUMAN_T_119	T	119	0.9265	ALDOA_HUMAN	P04075	ALDOA_PE=1_SV=2	GVVPLAGTNGETTTQGLDGLSER	GVVPLAGT[212.0086]NGETTTQGLDGLSER	8T(212.0086)	828.7215	3	2	3	2	54608708	35087496	53377732	4115.105	4144.889	4111.788	MS/MS	MS/MS	MS/MS	9	pep_one-mod	wsn_1	7
Human	P04075_T260	ALDOA_HUMAN_T_260	T	260	0.848	ALDOA_HUMAN	P04075	ALDOA_PE=1_SV=2	TVPPAVTGITFLSGGQSEEEASINLNAINK	T[212.0086]VPPAVTGITFLSGGQSEEEASINLNAINK	1T(212.0086)	1090.5323	3	5	5	6	27963666	26681714	27779282	6257.3604	6258.6304	6247.8813	MS/MS	MS/MS	MS/MS	9	pep_one-mod	wsn_1	16
Human	P04075_T260	ALDOA_HUMAN_T_260	T	260	0.848	ALDOA_HUMAN	P04075	ALDOA_PE=1_SV=2	TVPPAVTGITFLSGGQSEEEASINLNAINK	T[212.0086]VPPAVTGITFLSGGQSEEEASINLNAINK	1T(212.0086)	818.151	4	0	0	0	252865.9	1985430.8	1846007.2	6274.0894	6266.4473	6257.0103	MBR	MBR	MBR	3	pep_one-mod	wsn_1	0
Human	P04075_T266	ALDOA_HUMAN_T_266	T	266	0.7691	ALDOA_HUMAN	P04075	ALDOA_PE=1_SV=2	TVPPAVTGITFLSGGQSEEEASINLNAINK	TVPPAVT[212.0086]GITFLSGGQSEEEASINLNAINK	7T(212.0086)	1090.5323	3	1	0	1	27963666	0	854975.6	6257.3604	NA	6297.0205	MS/MS	unmatched	MS/MS	6	pep_one-mod	wsn_1	2
Human	P04075_T266	ALDOA_HUMAN_T_266	T	266	0.7691	ALDOA_HUMAN	P04075	ALDOA_PE=1_SV=2	TVPPAVTGITFLSGGQSEEEASINLNAINK	TVPPAVT[212.0086]GITFLSGGQSEEEASINLNAINK	7T(212.0086)	818.151	4	0	0	0	0	1916079.2	1469211.9	NA	6253.9883	6247.8813	unmatched	MBR	MBR	2	pep_one-mod	wsn_1	0
Human	P04075_T65	ALDOA_HUMAN_T_65	T	65	0.9287	ALDOA_HUMAN	P04075	ALDOA_PE=1_SV=2	QLLLTADDR	QLLLT[212.0086]ADDR	5T(212.0086)	628.7921	2	1	0	1	78236512	81503624	81005000	3033.7502	3034.4731	3032.6602	MS/MS	MBR	MS/MS	7	pep_one-mod	wsn_1	2
Human	P04075_Y174	ALDOA_HUMAN_Y_174	Y	174	0.9098	ALDOA_HUMAN	P04075	ALDOA_PE=1_SV=2	YASICQQNGIVPIVEPEILPDGDHDLK	Y[212.0086]ASIC[57.0215]QQNGIVPIVEPEILPDGDHDLK	1Y(212.0086),5C(57.0215)	1078.1754	3	5	4	4	29852084	34929872	36424588	5317.9263	5316.7993	5314.1733	MS/MS	MS/MS	MS/MS	9	pep_one-mod	wsn_1	13
Human	P04075_Y214	ALDOA_HUMAN_Y_214	Y	214	0.921	ALDOA_HUMAN	P04075	ALDOA_PE=1_SV=2	VLAAVYK	VLAAVY[212.0086]K	6Y(212.0086)	488.2435	2	0	0	0	36171416	110830328	40922184	2182.1682	2251.853	2180.112	MBR	MBR	MBR	3	pep_one-mod	wsn_1	0
Human	P04075_Y3	ALDOA_HUMAN_Y_3	Y	3	0.7772	ALDOA_HUMAN	P04075	ALDOA_PE=1_SV=2	PYQYPALTPEQK	PY[212.0086]QYPALTPEQK	2Y(212.0086)	823.871	2	1	1	1	23941186	25510952	24493630	3382.9631	3383.6143	3376.6711	MS/MS	MS/MS	MS/MS	9	pep_one-mod	wsn_1	3
Human	P04075_Y343	ALDOA_HUMAN_Y_343	Y	343	0.9096	ALDOA_HUMAN	P04075	ALDOA_PE=1_SV=2	YTPSGQAGAAASESLFVSNHAY	Y[212.0086]TPSGQAGAAASESLFVSNHAY	1Y(212.0086)	1220.5206	2	1	1	1	5234389.5	6868180	5700876	4131.308	4129.6924	4132.2783	MS/MS	MS/MS	MS/MS	9	pep_one-mod	wsn_1	3
Human	P04075_Y343	ALDOA_HUMAN_Y_343	Y	343	0.9096	ALDOA_HUMAN	P04075	ALDOA_PE=1_SV=2	YTPSGQAGAAASESLFVSNHAY	Y[212.0086]TPSGQAGAAASESLFVSNHAY	1Y(212.0086)	814.0161	3	1	1	1	24642552	24964538	24611204	4127.7354	4131.687	4132.2783	MS/MS	MS/MS	MS/MS	9	pep_one-mod	wsn_1	3
Human	P04080_H58	CYTB_HUMAN_H_58	H	58	0.7815	CYTB_HUMAN	P04080	CSTB_PE=1_SV=2	VHVGDEDFVHLR	VH[212.0086]VGDEDFVHLR	2H(212.0086)	545.5785	3	1	1	1	66594008	66400408	66259452	2667.8662	2666.5112	2678.495	MS/MS	MS/MS	MS/MS	9	pep_one-mod	wsn_1	3
Human	P04080_K56	CYTB_HUMAN_K_56	K	56	0.6274	CYTB_HUMAN	P04080	CSTB_PE=1_SV=2	SQVVAGTNYFIK	SQVVAGTNYFIK[212.0086]	12K(212.0086)	769.8605	2	0	0	0	0	6046788	6194657.5	NA	3455.09	3454.0762	unmatched	MBR	MBR	2	pep_one-mod	wsn_1	0
Human	P04080_S45	CYTB_HUMAN_S_45	S	45	0.8959	CYTB_HUMAN	P04080	CSTB_PE=1_SV=2	SQVVAGTNYFIK	S[212.0086]QVVAGTNYFIK	1S(212.0086)	769.8605	2	0	0	0	3626790.5	5343852	5006688.5	3574.747	3571.9983	3564.4883	MBR	MBR	MBR	3	pep_one-mod	wsn_1	0
Human	P04080_S72	CYTB_HUMAN_S_72	S	72	0.9187	CYTB_HUMAN	P04080	CSTB_PE=1_SV=2	VFQSLPHENKPLTLSNYQTNK	VFQS[212.0086]LPHENKPLTLSNYQTNK	4S(212.0086)	890.7652	3	1	1	1	5243790.5	6451148	6782805.5	2778.3582	2780.778	2778.1062	MS/MS	MS/MS	MS/MS	9	pep_one-mod	wsn_1	3
Human	P04080_T51	CYTB_HUMAN_T_51	T	51	0.6799	CYTB_HUMAN	P04080	CSTB_PE=1_SV=2	SQVVAGTNYFIK	SQVVAGT[212.0086]NYFIK	7T(212.0086)	769.8605	2	0	0	1	5961872	0	5328858	3454.132	NA	3454.0762	MBR	unmatched	MS/MS	4	pep_one-mod	wsn_1	1
Human	P04083_D167	ANXA1_HUMAN_D_167	D	167	0.8987	ANXA1_HUMAN	P04083	ANXA1_PE=1_SV=2	DITSDTSGDFR	D[212.0086]ITSDTSGDFR	1D(212.0086)	713.2745	2	2	2	2	111240712	124453632	111415392	2708.1252	2708.2852	2708.1042	MS/MS	MS/MS	MS/MS	9	pep_one-mod	wsn_1	6
Human	P04083_D187	ANXA1_HUMAN_D_187	D	187	0.9117	ANXA1_HUMAN	P04083	ANXA1_PE=1_SV=2	GDRSEDFGVNEDLADSDAR	GD[212.0086]RSEDFGVNEDLADSDAR	2D(212.0086)	1140.4504	2	1	1	1	13066592	13025077	18511584	2837.393	2838.612	2838.143	MS/MS	MS/MS	MS/MS	9	pep_one-mod	wsn_1	3
Human	P04083_D187	ANXA1_HUMAN_D_187	D	187	0.9117	ANXA1_HUMAN	P04083	ANXA1_PE=1_SV=2	GDRSEDFGVNEDLADSDAR	GD[212.0086]RSEDFGVNEDLADSDAR	2D(212.0086)	760.636	3	1	1	1	116858032	137823648	150401248	2834.903	2838.612	2838.143	MS/MS	MS/MS	MS/MS	9	pep_one-mod	wsn_1	3
Human	P04083_D253	ANXA1_HUMAN_D_253	D	253	0.8978	ANXA1_HUMAN	P04083	ANXA1_PE=1_SV=2	VLDLELK	VLD[212.0086]LELK	3D(212.0086)	521.2594	2	0	0	0	136699760	141547264	140732480	3533.5723	3537.933	3533.777	MBR	MBR	MBR	3	pep_one-mod	wsn_1	0
Human	P04083_D61	ANXA1_HUMAN_D_61	D	61	0.9127	ANXA1_HUMAN	P04083	ANXA1_PE=1_SV=2	GVDEATIIDILTK	GVD[212.0086]EATIIDILTK	3D(212.0086)	800.3918	2	3	3	3	37755720	41581404	46603916	6606.0483	6611.0645	6642.6562	MS/MS	MS/MS	MS/MS	9	pep_one-mod	wsn_1	9
Human	P04083_D61	ANXA1_HUMAN_D_61	D	61	0.9127	ANXA1_HUMAN	P04083	ANXA1_PE=1_SV=2	GVDEATIIDILTK	GVD[212.0086]EATIIDILTK	3D(212.0086)	533.9303	3	2	2	2	21142678	16628937	17994560	6642.8125	6611.0645	6639.846	MS/MS	MS/MS	MS/MS	9	pep_one-mod	wsn_1	6
Human	P04083_E15	ANXA1_HUMAN_E_15	E	15	0.9266	ANXA1_HUMAN	P04083	ANXA1_PE=1_SV=2	QAWFIENEEQEYVQTVK	QAWFIE[212.0086]NEEQEYVQTVK	6E(212.0086)	1177.0172	2	1	1	1	7820153.5	9044913	9169494	5015.8413	5018.395	5013.3164	MS/MS	MS/MS	MS/MS	9	pep_one-mod	wsn_1	3
Human	P04083_E15	ANXA1_HUMAN_E_15	E	15	0.9266	ANXA1_HUMAN	P04083	ANXA1_PE=1_SV=2	QAWFIENEEQEYVQTVK	QAWFIE[212.0086]NEEQEYVQTVK	6E(212.0086)	785.0139	3	1	1	1	23152126	22071950	21357972	5018.769	5018.395	5016.224	MS/MS	MS/MS	MS/MS	9	pep_one-mod	wsn_1	3
Human	P04083_K113	ANXA1_HUMAN_K_113	K	113	0.7096	ANXA1_HUMAN	P04083	ANXA1_PE=1_SV=2	ALTGHLEEVVLALLK	ALTGHLEEVVLALLK[212.0086]	15K(212.0086)	606.6602	3	0	0	1	12327985	9368408	12698824	6679.8105	6682.3413	6679.7334	MBR	MBR	MS/MS	5	pep_one-mod	wsn_1	1
Human	P04083_K185	ANXA1_HUMAN_K_185	K	185	0.6708	ANXA1_HUMAN	P04083	ANXA1_PE=1_SV=2	NALLSLAK	NALLSLAK[212.0086]	8K(212.0086)	521.265	2	1	1	1	45055052	47883716	46397724	3330.5781	3335.8132	3332.0361	MS/MS	MS/MS	MS/MS	9	pep_one-mod	wsn_1	3
Human	P04083_K257	ANXA1_HUMAN_K_257	K	257	0.802	ANXA1_HUMAN	P04083	ANXA1_PE=1_SV=2	VLDLELK	VLDLELK[212.0086]	7K(212.0086)	521.2594	2	0	1	0	0	94845240	89296176	NA	3634.141	3630.5713	unmatched	MS/MS	MBR	4	pep_one-mod	wsn_1	1
Human	P04083_K26	ANXA1_HUMAN_K_26	K	26	0.8546	ANXA1_HUMAN	P04083	ANXA1_PE=1_SV=2	QAWFIENEEQEYVQTVK	QAWFIENEEQEYVQTVK[212.0086]	17K(212.0086)	1177.0172	2	0	0	1	1486393.2	541120	1078537.2	4802.578	4799.8384	4796.3765	MBR	MBR	MS/MS	5	pep_one-mod	wsn_1	1
Human	P04083_K26	ANXA1_HUMAN_K_26	K	26	0.8546	ANXA1_HUMAN	P04083	ANXA1_PE=1_SV=2	QAWFIENEEQEYVQTVK	QAWFIENEEQEYVQTVK[212.0086]	17K(212.0086)	785.0139	3	1	0	0	8931575	0	10741708	4798.2603	NA	4799.0225	MS/MS	unmatched	MBR	4	pep_one-mod	wsn_1	1
Human	P04083_K71	ANXA1_HUMAN_K_71	K	71	0.6448	ANXA1_HUMAN	P04083	ANXA1_PE=1_SV=2	GVDEATIIDILTK	GVDEATIIDILTK[212.0086]	13K(212.0086)	800.3918	2	1	1	0	25378628	27706166	0	6456.037	6458.0483	NA	MS/MS	MS/MS	unmatched	6	pep_one-mod	wsn_1	2
Human	P04083_K71	ANXA1_HUMAN_K_71	K	71	0.6448	ANXA1_HUMAN	P04083	ANXA1_PE=1_SV=2	GVDEATIIDILTK	GVDEATIIDILTK[212.0086]	13K(212.0086)	533.9303	3	1	1	1	16267590	17015296	16685409	6456.037	6458.0483	6454.1084	MS/MS	MS/MS	MS/MS	9	pep_one-mod	wsn_1	3
Human	P04083_K9	ANXA1_HUMAN_K_9	K	9	0.6967	ANXA1_HUMAN	P04083	ANXA1_PE=1_SV=2	AMVSEFLK	AMVSEFLK[212.0086]	N-term(42.0106),8K(212.0086)	589.7562	2	0	0	0	0	9093815	8474725	NA	6747.8945	6748.4575	unmatched	MBR	MBR	2	pep_one-mod	wsn_1	0
Human	P04083_K90	ANXA1_HUMAN_K_90	K	90	0.8794	ANXA1_HUMAN	P04083	ANXA1_PE=1_SV=2	AAYLQETGKPLDETLK	AAYLQETGK[212.0086]PLDETLK	9K(212.0086)	994.9768	2	1	1	0	36259064	31222218	33048426	2966.4683	2953.7952	2969.7622	MS/MS	MS/MS	MBR	7	pep_one-mod	wsn_1	2
Human	P04083_K97	ANXA1_HUMAN_K_97	K	97	0.7877	ANXA1_HUMAN	P04083	ANXA1_PE=1_SV=2	AAYLQETGKPLDETLK	AAYLQETGKPLDETLK[212.0086]	16K(212.0086)	994.9768	2	0	1	1	0	11163851	13584971	NA	2912.6052	2906.8271	unmatched	MS/MS	MS/MS	6	pep_one-mod	wsn_1	2
Human	P04083_S182	ANXA1_HUMAN_S_182	S	182	0.9312	ANXA1_HUMAN	P04083	ANXA1_PE=1_SV=2	NALLSLAK	NALLS[212.0086]LAK	5S(212.0086)	521.265	2	0	1	0	69158008	74835592	65866884	3649.3943	3652.0261	3648.6353	MBR	MS/MS	MBR	5	pep_one-mod	wsn_1	1
Human	P04083_S189	ANXA1_HUMAN_S_189	S	189	0.8973	ANXA1_HUMAN	P04083	ANXA1_PE=1_SV=2	SEDFGVNEDLADSDAR	S[212.0086]EDFGVNEDLADSDAR	1S(212.0086)	976.3756	2	3	2	2	39316188	40382160	41205296	3363.1191	3365.5571	3361.7383	MS/MS	MS/MS	MS/MS	9	pep_one-mod	wsn_1	7
Human	P04083_S304	ANXA1_HUMAN_S_304	S	304	0.8687	ANXA1_HUMAN	P04083	ANXA1_PE=1_SV=2	SEIDMNDIK	S[212.0086]EIDMNDIK	1S(212.0086)	638.7543	2	0	1	0	30268708	30404294	24652310	2731.958	2737.05	2734.3452	MBR	MS/MS	MBR	5	pep_one-mod	wsn_1	1
Human	P04083_S304	ANXA1_HUMAN_S_304	S	304	0.8687	ANXA1_HUMAN	P04083	ANXA1_PE=1_SV=2	SEIDMNDIK	S[212.0086]EIDM[15.9949]NDIK	1S(212.0086),5M(15.9949)	646.7518	2	0	1	2	0	11731053	16849842	NA	1695.0691	1696.9071	unmatched	MS/MS	MS/MS	6	pep_one-mod	wsn_1	3
Human	P04083_S34	ANXA1_HUMAN_S_34	S	34	0.9292	ANXA1_HUMAN	P04083	ANXA1_PE=1_SV=2	GGPGSAVSPYPTFNPSSDVAALHK	GGPGS[212.0086]AVSPYPTFNPSSDVAALHK	5S(212.0086)	856.7266	3	2	2	2	283384352	313380384	347234464	3838.6453	3844.224	3841.4792	MS/MS	MS/MS	MS/MS	9	pep_one-mod	wsn_1	6
Human	P04083_T101	ANXA1_HUMAN_T_101	T	101	0.8976	ANXA1_HUMAN	P04083	ANXA1_PE=1_SV=2	ALTGHLEEVVLALLK	ALT[212.0086]GHLEEVVLALLK	3T(212.0086)	606.6602	3	1	0	0	21314028	23389396	21626722	6730.2563	6711.9785	6712.532	MS/MS	MBR	MBR	5	pep_one-mod	wsn_1	1
Human	P04083_T114	ANXA1_HUMAN_T_114	T	114	0.9225	ANXA1_HUMAN	P04083	ANXA1_PE=1_SV=2	TPAQFDADELR	T[212.0086]PAQFDADELR	1T(212.0086)	737.8084	2	3	3	3	377354784	430376544	425566720	2960.894	2962.861	2957.736	MS/MS	MS/MS	MS/MS	9	pep_one-mod	wsn_1	9
Human	P04083_T132	ANXA1_HUMAN_T_132	T	132	0.9163	ANXA1_HUMAN	P04083	ANXA1_PE=1_SV=2	GLGTDEDTLIEILASR	GLGT[212.0086]DEDTLIEILASR	4T(212.0086)	957.9508	2	1	1	0	55902804	58888440	0	6724.3535	6723.9233	NA	MS/MS	MS/MS	unmatched	6	pep_one-mod	wsn_1	2
Human	P04083_T132	ANXA1_HUMAN_T_132	T	132	0.9163	ANXA1_HUMAN	P04083	ANXA1_PE=1_SV=2	GLGTDEDTLIEILASR	GLGT[212.0086]DEDTLIEILASR	4T(212.0086)	638.9696	3	1	1	1	81710968	76423752	81770104	6724.3535	6723.9233	6718.536	MS/MS	MS/MS	MS/MS	9	pep_one-mod	wsn_1	3
Human	P04083_T216	ANXA1_HUMAN_T_216	T	216	0.9092	ANXA1_HUMAN	P04083	ANXA1_PE=1_SV=2	GTDVNVFNTILTTR	GT[212.0086]DVNVFNTILTTR	2T(212.0086)	881.9166	2	0	1	2	31907458	38734288	91376224	5504.0635	5506.704	5533.8154	MBR	MS/MS	MS/MS	7	pep_one-mod	wsn_1	3
Human	P04083_T88	ANXA1_HUMAN_T_88	T	88	0.8236	ANXA1_HUMAN	P04083	ANXA1_PE=1_SV=2	AAYLQETGKPLDETLK	AAYLQET[212.0086]GKPLDETLK	7T(212.0086)	663.6536	3	1	1	0	51644068	38801736	0	2952.1912	2956.832	NA	MS/MS	MS/MS	unmatched	6	pep_one-mod	wsn_1	2
Human	P04083_Y207	ANXA1_HUMAN_Y_207	Y	207	0.9233	ANXA1_HUMAN	P04083	ANXA1_PE=1_SV=2	ALYEAGER	ALY[212.0086]EAGER	3Y(212.0086)	560.7315	2	1	1	2	88973072	86164824	90527464	1192.2401	1211.982	1206.8811	MS/MS	MS/MS	MS/MS	9	pep_one-mod	wsn_1	4
Human	P04083_Y319	ANXA1_HUMAN_Y_319	Y	319	0.9224	ANXA1_HUMAN	P04083	ANXA1_PE=1_SV=2	MYGISLCQAILDETK	MY[212.0086]GISLC[57.0215]QAILDETK	2Y(212.0086),7C(57.0215)	977.4328	2	1	1	1	4591145.5	4890274.5	4960472	5805.7383	5801.1475	5798.305	MS/MS	MS/MS	MS/MS	9	pep_one-mod	wsn_1	3
Human	P04083_Y84	ANXA1_HUMAN_Y_84	Y	84	0.9165	ANXA1_HUMAN	P04083	ANXA1_PE=1_SV=2	AAYLQETGKPLDETLK	AAY[212.0086]LQETGKPLDETLK	3Y(212.0086)	663.6536	3	2	2	2	190472288	188899280	111498392	2966.4683	2974.7612	2969.7622	MS/MS	MS/MS	MS/MS	9	pep_one-mod	wsn_1	6
Human	P04179_E116	SODM_HUMAN_E_116	E	116	0.8688	SODM_HUMAN	P04179	SOD2_PE=1_SV=3	GELLEAIK	GE[212.0086]LLEAIK	2E(212.0086)	542.7623	2	0	1	0	17693384	18140298	15044237	3357.079	3350.7441	3358.808	MBR	MS/MS	MBR	5	pep_one-mod	wsn_1	1
Human	P04181_T33	OAT_HUMAN_T_33	T	33	0.8793	OAT_HUMAN	P04181	OAT_PE=1_SV=1	TVQGPPTSDDIFER	T[212.0086]VQGPPTSDDIFER	1T(212.0086)	887.3825	2	0	0	0	0	6356834.5	4450193.5	NA	3464.0862	3459.8633	unmatched	MBR	MBR	2	pep_one-mod	wsn_1	0
Human	P04406_D296	G3P_HUMAN_D_296	D	296	0.6527	G3P_HUMAN	P04406	GAPDH_PE=1_SV=3	GILGYTEHQVVSSDFNSDTHSSTFDAGAGIALNDHFVK	GILGYTEHQVVSSDFNSDTHSSTFD[212.0086]AGAGIALNDHFVK	25D(212.0086)	1062.9814	4	0	1	0	0	13100863	7188939.5	NA	4394.6924	4389.365	unmatched	MS/MS	MBR	4	pep_one-mod	wsn_1	1
Human	P04406_D326	G3P_HUMAN_D_326	D	326	0.9199	G3P_HUMAN	P04406	GAPDH_PE=1_SV=3	VVDLMAHMASK	VVD[212.0086]LMAHMASK	3D(212.0086)	707.3114	2	0	0	1	31553280	16459045	22696078	2883.2322	2886.6492	2884.7212	MBR	MBR	MS/MS	5	pep_one-mod	wsn_1	1
Human	P04406_D326	G3P_HUMAN_D_326	D	326	0.9199	G3P_HUMAN	P04406	GAPDH_PE=1_SV=3	VVDLMAHMASK	VVD[212.0086]LMAHMASK	3D(212.0086)	471.8767	3	1	0	0	19075028	13106909	12585509	2880.2812	2889.4382	2887.5322	MS/MS	MBR	MBR	5	pep_one-mod	wsn_1	1
Human	P04406_D326	G3P_HUMAN_D_326	D	326	0.9199	G3P_HUMAN	P04406	GAPDH_PE=1_SV=3	VVDLMAHMASK	VVD[212.0086]LMAHM[15.9949]ASK	3D(212.0086),8M(15.9949)	715.3088	2	2	1	0	14980320	11164565	1130383.1	1463.758	1861.2501	1898.8901	MS/MS	MS/MS	MBR	7	pep_one-mod	wsn_1	3
Human	P04406_D326	G3P_HUMAN_D_326	D	326	0.9199	G3P_HUMAN	P04406	GAPDH_PE=1_SV=3	VVDLMAHMASK	VVD[212.0086]LMAHM[15.9949]ASK	3D(212.0086),8M(15.9949)	477.2083	3	1	0	0	13951964	7176322.5	2132495	1462.3021	1323.1731	1298.104	MS/MS	MBR	MBR	5	pep_one-mod	wsn_1	1
Human	P04406_D326	G3P_HUMAN_D_326	D	326	0.9199	G3P_HUMAN	P04406	GAPDH_PE=1_SV=3	VVDLMAHMASK	VVD[212.0086]LM[15.9949]AHMASK	3D(212.0086),5M(15.9949)	715.3088	2	2	2	2	20909786	26396418	26619362	1376.4451	1390.796	1389.081	MS/MS	MS/MS	MS/MS	9	pep_one-mod	wsn_1	6
Human	P04406_D326	G3P_HUMAN_D_326	D	326	0.9199	G3P_HUMAN	P04406	GAPDH_PE=1_SV=3	VVDLMAHMASK	VVD[212.0086]LM[15.9949]AHMASK	3D(212.0086),5M(15.9949)	477.2083	3	1	0	0	32182958	41843260	40680648	1375.8291	1388.728	1408.504	MS/MS	MBR	MBR	5	pep_one-mod	wsn_1	1
Human	P04406_D326	G3P_HUMAN_D_326	D	326	0.9199	G3P_HUMAN	P04406	GAPDH_PE=1_SV=3	VVDLMAHMASK	VVD[212.0086]LM[15.9949]AHM[15.9949]ASK	3D(212.0086),5M(15.9949),8M(15.9949)	723.3062	2	0	0	1	0	1026058.4	1587415	NA	1297.229	1288.4171	unmatched	MBR	MS/MS	4	pep_one-mod	wsn_1	1
Human	P04406_D326	G3P_HUMAN_D_326	D	326	0.9199	G3P_HUMAN	P04406	GAPDH_PE=1_SV=3	VVDLMAHMASK	VVD[212.0086]LM[15.9949]AHM[15.9949]ASK	3D(212.0086),5M(15.9949),8M(15.9949)	482.5399	3	1	0	1	12927450	14144985	3105689.8	1283.9961	1271.139	1280.8451	MS/MS	MBR	MS/MS	7	pep_one-mod	wsn_1	2
Human	P04406_D89	G3P_HUMAN_D_89	D	89	0.8944	G3P_HUMAN	P04406	GAPDH_PE=1_SV=3	WGDAGAEYVVESTGVFTTMEK	WGD[212.0086]AGAEYVVESTGVFTTMEK	3D(212.0086)	1245.0269	2	0	0	0	248484.27	395902.2	0	6069.136	6069.6895	NA	MBR	MBR	unmatched	2	pep_one-mod	wsn_1	0
Human	P04406_D89	G3P_HUMAN_D_89	D	89	0.8944	G3P_HUMAN	P04406	GAPDH_PE=1_SV=3	WGDAGAEYVVESTGVFTTMEK	WGD[212.0086]AGAEYVVESTGVFTTMEK	3D(212.0086)	830.3536	3	0	1	1	3986456	4443984.5	5358964.5	6070.8555	6080.577	6070.556	MBR	MS/MS	MS/MS	7	pep_one-mod	wsn_1	2
Human	P04406_D89	G3P_HUMAN_D_89	D	89	0.8944	G3P_HUMAN	P04406	GAPDH_PE=1_SV=3	WGDAGAEYVVESTGVFTTMEK	WGD[212.0086]AGAEYVVESTGVFTTM[15.9949]EK	19M(15.9949),3D(212.0086)	1253.0243	2	0	1	1	0	567845.56	564674.6	NA	5353.559	5937.81	unmatched	MS/MS	MS/MS	6	pep_one-mod	wsn_1	2
Human	P04406_D89	G3P_HUMAN_D_89	D	89	0.8944	G3P_HUMAN	P04406	GAPDH_PE=1_SV=3	WGDAGAEYVVESTGVFTTMEK	WGD[212.0086]AGAEYVVESTGVFTTM[15.9949]EK	19M(15.9949),3D(212.0086)	835.6853	3	1	1	0	3149782.8	4840161	3124247.2	5354.6475	5361.8003	5357.978	MS/MS	MS/MS	MBR	7	pep_one-mod	wsn_1	2
Human	P04406_E223	G3P_HUMAN_E_223	E	223	0.9176	G3P_HUMAN	P04406	GAPDH_PE=1_SV=3	VIPELNGK	VIPE[212.0086]LNGK	4E(212.0086)	541.2624	2	1	2	1	964353920	1172798720	940563780	2445.3782	2455.426	2451.965	MS/MS	MS/MS	MS/MS	9	pep_one-mod	wsn_1	4
Human	P04406_E79	G3P_HUMAN_E_79	E	79	0.8079	G3P_HUMAN	P04406	GAPDH_PE=1_SV=3	LVINGNPITIFQERDPSK	LVINGNPITIFQE[212.0086]RDPSK	13E(212.0086)	751.7103	3	1	1	1	20978676	59042660	19517500	4540.832	4543.246	4539.373	MS/MS	MS/MS	MS/MS	9	pep_one-mod	wsn_1	3
Human	P04406_E93	G3P_HUMAN_E_93	E	93	0.9135	G3P_HUMAN	P04406	GAPDH_PE=1_SV=3	WGDAGAEYVVESTGVFTTMEK	WGDAGAE[212.0086]YVVESTGVFTTM[15.9949]EK	19M(15.9949),7E(212.0086)	835.6853	3	0	1	1	0	4840161	3124247.2	NA	5361.8003	5357.978	unmatched	MS/MS	MS/MS	6	pep_one-mod	wsn_1	2
Human	P04406_H137	G3P_HUMAN_H_137	H	137	0.8128	G3P_HUMAN	P04406	GAPDH_PE=1_SV=3	RVIISAPSADAPMFVMGVNHEK	RVIISAPSADAPMFVMGVNH[212.0086]EK	20H(212.0086)	861.0778	3	0	2	0	4909154	6920504	3817876	3729.6262	3732.1343	3732.0293	MBR	MS/MS	MBR	5	pep_one-mod	wsn_1	2
Human	P04406_H165	G3P_HUMAN_H_165	H	165	0.8787	G3P_HUMAN	P04406	GAPDH_PE=1_SV=3	VIHDNFGIVEGLMTTVHAITATQK	VIH[212.0086]DNFGIVEGLMTTVHAITATQK	3H(212.0086)	936.4609	3	1	1	1	18597064	20565524	21457306	6393.3384	6393.449	6387.803	MS/MS	MS/MS	MS/MS	9	pep_one-mod	wsn_1	3
Human	P04406_H165	G3P_HUMAN_H_165	H	165	0.8787	G3P_HUMAN	P04406	GAPDH_PE=1_SV=3	VIHDNFGIVEGLMTTVHAITATQK	VIH[212.0086]DNFGIVEGLMTTVHAITATQK	3H(212.0086)	702.5975	4	1	1	1	7677384.5	9398644	9476507	6393.3384	6396.386	6387.803	MS/MS	MS/MS	MS/MS	9	pep_one-mod	wsn_1	3
Human	P04406_H165	G3P_HUMAN_H_165	H	165	0.8787	G3P_HUMAN	P04406	GAPDH_PE=1_SV=3	VIHDNFGIVEGLMTTVHAITATQK	VIH[212.0086]DNFGIVEGLM[15.9949]TTVHAITATQK	13M(15.9949),3H(212.0086)	941.7926	3	1	1	1	18566266	44998432	26441298	5264.5454	5291.2	5263.061	MS/MS	MS/MS	MS/MS	9	pep_one-mod	wsn_1	3
Human	P04406_H165	G3P_HUMAN_H_165	H	165	0.8787	G3P_HUMAN	P04406	GAPDH_PE=1_SV=3	VIHDNFGIVEGLMTTVHAITATQK	VIH[212.0086]DNFGIVEGLM[15.9949]TTVHAITATQK	13M(15.9949),3H(212.0086)	706.5963	4	1	1	0	388794.8	23931880	18720538	5940.912	5291.2	5290.562	MS/MS	MS/MS	MBR	7	pep_one-mod	wsn_1	2
Human	P04406_K186	G3P_HUMAN_K_186	K	186	0.6095	G3P_HUMAN	P04406	GAPDH_PE=1_SV=3	VIHDNFGIVEGLMTTVHAITATQK	VIHDNFGIVEGLMTTVHAITATQK[212.0086]	24K(212.0086)	936.4609	3	1	1	1	11157899	12246283	17165716	6127.9814	6125.6274	6122.7793	MS/MS	MS/MS	MS/MS	9	pep_one-mod	wsn_1	3
Human	P04406_K194	G3P_HUMAN_K_194	K	194	0.6844	G3P_HUMAN	P04406	GAPDH_PE=1_SV=3	TVDGPSGKLWR	TVDGPSGK[212.0086]LWR	8K(212.0086)	714.3319	2	0	0	1	7895568	8200306	8210833	2254.185	2256.0762	2252.6	MBR	MBR	MS/MS	5	pep_one-mod	wsn_1	1
Human	P04406_K215	G3P_HUMAN_K_215	K	215	0.802	G3P_HUMAN	P04406	GAPDH_PE=1_SV=3	GALQNIIPASTGAAK	GALQNIIPASTGAAK[212.0086]	15K(212.0086)	812.403	2	1	1	1	442118208	504222528	419720832	3512.412	3513.5642	3508.7432	MS/MS	MS/MS	MS/MS	9	pep_one-mod	wsn_1	3
Human	P04406_K219	G3P_HUMAN_K_219	K	219	0.9223	G3P_HUMAN	P04406	GAPDH_PE=1_SV=3	AVGKVIPELNGK	AVGK[212.0086]VIPELNGK	4K(212.0086)	718.8734	2	0	1	1	1459320.6	2476001.8	2935389.8	2353.914	2357.446	2353.7651	MBR	MS/MS	MS/MS	7	pep_one-mod	wsn_1	2
Human	P04406_K227	G3P_HUMAN_K_227	K	227	0.7335	G3P_HUMAN	P04406	GAPDH_PE=1_SV=3	VIPELNGK	VIPELNGK[212.0086]	8K(212.0086)	541.2624	2	1	0	1	99098936	0	284045824	2393.156	NA	2388.0222	MS/MS	unmatched	MS/MS	6	pep_one-mod	wsn_1	2
Human	P04406_K309	G3P_HUMAN_K_309	K	309	0.8588	G3P_HUMAN	P04406	GAPDH_PE=1_SV=3	GILGYTEHQVVSSDFNSDTHSSTFDAGAGIALNDHFVK	GILGYTEHQVVSSDFNSDTHSSTFDAGAGIALNDHFVK[212.0086]	38K(212.0086)	1062.9814	4	2	1	3	29206982	32464710	27353854	4280.209	4286.54	4274.8022	MS/MS	MS/MS	MS/MS	9	pep_one-mod	wsn_1	6
Human	P04406_R118	G3P_HUMAN_R_118	R	118	0.8926	G3P_HUMAN	P04406	GAPDH_PE=1_SV=3	RVIISAPSADAPMFVMGVNHEK	R[212.0086]VIISAPSADAPMFVM[15.9949]GVNHEK	16M(15.9949),1R(212.0086)	866.4094	3	0	0	0	5106864.5	6315292.5	4718275	3330.5781	3338.8022	3332.0361	MBR	MBR	MBR	3	pep_one-mod	wsn_1	0
Human	P04406_R118	G3P_HUMAN_R_118	R	118	0.8926	G3P_HUMAN	P04406	GAPDH_PE=1_SV=3	RVIISAPSADAPMFVMGVNHEK	R[212.0086]VIISAPSADAPM[15.9949]FVMGVNHEK	13M(15.9949),1R(212.0086)	866.4094	3	1	1	1	9015735	13449232	9966673	3374.059	3374.5303	3370.674	MS/MS	MS/MS	MS/MS	9	pep_one-mod	wsn_1	3
Human	P04406_R118	G3P_HUMAN_R_118	R	118	0.8926	G3P_HUMAN	P04406	GAPDH_PE=1_SV=3	RVIISAPSADAPMFVMGVNHEK	R[212.0086]VIISAPSADAPM[15.9949]FVM[15.9949]GVNHEK	13M(15.9949),16M(15.9949),1R(212.0086)	871.7411	3	1	1	1	29428306	36939356	37614692	2989.8052	3001.7083	2996.7512	MS/MS	MS/MS	MS/MS	9	pep_one-mod	wsn_1	3
Human	P04406_S122	G3P_HUMAN_S_122	S	122	0.9248	G3P_HUMAN	P04406	GAPDH_PE=1_SV=3	VIISAPSADAPMFVMGVNHEK	VIIS[212.0086]APSADAPMFVMGVNHEK	4S(212.0086)	809.0441	3	1	0	0	6044353.5	0	4225334.5	4516.992	NA	4518.368	MS/MS	unmatched	MBR	4	pep_one-mod	wsn_1	1
Human	P04406_S122	G3P_HUMAN_S_122	S	122	0.9248	G3P_HUMAN	P04406	GAPDH_PE=1_SV=3	VIISAPSADAPMFVMGVNHEK	VIIS[212.0086]APSADAPM[15.9949]FVMGVNHEK	12M(15.9949),4S(212.0086)	814.3758	3	0	0	0	18596314	16578811	0	3900.2703	3897.2383	NA	MBR	MBR	unmatched	2	pep_one-mod	wsn_1	0
Human	P04406_S122	G3P_HUMAN_S_122	S	122	0.9248	G3P_HUMAN	P04406	GAPDH_PE=1_SV=3	VIISAPSADAPMFVMGVNHEK	VIIS[212.0086]APSADAPM[15.9949]FVM[15.9949]GVNHEK	12M(15.9949),15M(15.9949),4S(212.0086)	819.7074	3	1	1	1	22090984	24124312	27931702	3445.1672	3446.1692	3445.162	MS/MS	MS/MS	MS/MS	9	pep_one-mod	wsn_1	3
Human	P04406_S125	G3P_HUMAN_S_125	S	125	0.6275	G3P_HUMAN	P04406	GAPDH_PE=1_SV=3	RVIISAPSADAPMFVMGVNHEK	RVIISAPS[212.0086]ADAPM[15.9949]FVM[15.9949]GVNHEK	13M(15.9949),16M(15.9949),8S(212.0086)	871.7411	3	0	0	0	0	1571748.2	5004322	NA	3028.624	3023.613	unmatched	MBR	MBR	2	pep_one-mod	wsn_1	0
Human	P04406_S148	G3P_HUMAN_S_148	S	148	0.9221	G3P_HUMAN	P04406	GAPDH_PE=1_SV=3	IISNASCTTNCLAPLAK	IIS[212.0086]NASC[57.0215]TTNC[57.0215]LAPLAK	11C(57.0215),3S(212.0086),7C(57.0215)	1023.4678	2	1	2	1	53639280	52123576	56887988	3295.238	3300.037	3296.039	MS/MS	MS/MS	MS/MS	9	pep_one-mod	wsn_1	4
Human	P04406_S148	G3P_HUMAN_S_148	S	148	0.9221	G3P_HUMAN	P04406	GAPDH_PE=1_SV=3	IISNASCTTNCLAPLAK	IIS[212.0086]NASC[57.0215]TTNC[57.0215]LAPLAK	11C(57.0215),3S(212.0086),7C(57.0215)	682.6476	3	1	1	1	73659064	67186664	70643128	3297.862	3300.037	3296.039	MS/MS	MS/MS	MS/MS	9	pep_one-mod	wsn_1	3
Human	P04406_S312	G3P_HUMAN_S_312	S	312	0.924	G3P_HUMAN	P04406	GAPDH_PE=1_SV=3	LISWYDNEFGYSNR	LIS[212.0086]WYDNEFGYSNR	3S(212.0086)	988.4091	2	3	3	3	105608584	97920376	107009752	4915.5713	4915.597	4913.5244	MS/MS	MS/MS	MS/MS	9	pep_one-mod	wsn_1	9
Human	P04406_S312	G3P_HUMAN_S_312	S	312	0.924	G3P_HUMAN	P04406	GAPDH_PE=1_SV=3	LISWYDNEFGYSNR	LIS[212.0086]WYDNEFGYSNR	3S(212.0086)	659.2752	3	1	1	1	54840600	50966380	49478424	4915.5713	4915.597	4913.5244	MS/MS	MS/MS	MS/MS	9	pep_one-mod	wsn_1	3
Human	P04406_T104	G3P_HUMAN_T_104	T	104	0.6299	G3P_HUMAN	P04406	GAPDH_PE=1_SV=3	WGDAGAEYVVESTGVFTTMEK	WGDAGAEYVVESTGVFTT[212.0086]M[15.9949]EK	18T(212.0086),19M(15.9949)	835.6853	3	0	0	0	7263837.5	7527120.5	9094362	5143.2183000000005	5151.348	5145.8555	MBR	MBR	MBR	3	pep_one-mod	wsn_1	0
Human	P04406_T211	G3P_HUMAN_T_211	T	211	0.8942	G3P_HUMAN	P04406	GAPDH_PE=1_SV=3	GALQNIIPASTGAAK	GALQNIIPAST[212.0086]GAAK	11T(212.0086)	812.403	2	2	3	2	781998590	668645820	585881980	3676.2832	3676.0552	3672.7932	MS/MS	MS/MS	MS/MS	9	pep_one-mod	wsn_1	7
Human	P04406_T211	G3P_HUMAN_T_211	T	211	0.8942	G3P_HUMAN	P04406	GAPDH_PE=1_SV=3	GALQNIIPASTGAAKAVGK	GALQNIIPAST[212.0086]GAAKAVGK	11T(212.0086)	660.3451	3	0	1	1	0	238718.7	2971119.8	NA	3233.5962	3220.7842	unmatched	MS/MS	MS/MS	6	pep_one-mod	wsn_1	2
Human	P04406_T229	G3P_HUMAN_T_229	T	229	0.8792	G3P_HUMAN	P04406	GAPDH_PE=1_SV=3	LTGMAFR	LT[212.0086]GMAFR	2T(212.0086)	504.217	2	2	1	1	222304496	178828560	159532608	2818.02	2821.644	2816.1292	MS/MS	MS/MS	MS/MS	9	pep_one-mod	wsn_1	4
Human	P04406_T229	G3P_HUMAN_T_229	T	229	0.8792	G3P_HUMAN	P04406	GAPDH_PE=1_SV=3	LTGMAFR	LT[212.0086]GM[15.9949]AFR	2T(212.0086),4M(15.9949)	512.2145	2	3	1	0	490653952	445097728	455157.88	1770.561	1786.5411	1339.461	MS/MS	MS/MS	MBR	7	pep_one-mod	wsn_1	4
Human	P04406_T237	G3P_HUMAN_T_237	T	237	0.9262	G3P_HUMAN	P04406	GAPDH_PE=1_SV=3	VPTANVSVVDLTCR	VPT[212.0086]ANVSVVDLTC[57.0215]R	13C(57.0215),3T(212.0086)	871.9051	2	2	3	4	356664608	413054112	433724544	3776.6802	3777.5623	3779.5422	MS/MS	MS/MS	MS/MS	9	pep_one-mod	wsn_1	9
Human	P04406_T237	G3P_HUMAN_T_237	T	237	0.9262	G3P_HUMAN	P04406	GAPDH_PE=1_SV=3	VPTANVSVVDLTCR	VPT[212.0086]ANVSVVDLTC[57.0215]R	13C(57.0215),3T(212.0086)	581.6058	3	1	1	1	83887848	84360016	82340552	3776.6802	3777.5623	3773.57	MS/MS	MS/MS	MS/MS	9	pep_one-mod	wsn_1	3
Human	P04406_T75	G3P_HUMAN_T_75	T	75	0.9286	G3P_HUMAN	P04406	GAPDH_PE=1_SV=3	LVINGNPITIFQER	LVINGNPIT[212.0086]IFQER	9T(212.0086)	913.4583	2	0	1	2	38279068	46634232	44826168	5546.811	5548.0664	5545.77	MBR	MS/MS	MS/MS	7	pep_one-mod	wsn_1	3
Human	P04406_T75	G3P_HUMAN_T_75	T	75	0.9286	G3P_HUMAN	P04406	GAPDH_PE=1_SV=3	LVINGNPITIFQER	LVINGNPIT[212.0086]IFQER	9T(212.0086)	609.308	3	0	0	0	17198420	19610284	18734270	5546.811	5548.0664	5545.77	MBR	MBR	MBR	3	pep_one-mod	wsn_1	0
Human	P04406_T75	G3P_HUMAN_T_75	T	75	0.9286	G3P_HUMAN	P04406	GAPDH_PE=1_SV=3	LVINGNPITIFQERDPSK	LVINGNPIT[212.0086]IFQERDPSK	9T(212.0086)	1127.0618	2	1	1	1	8479910	8012770.5	8366806.5	4590.3223	4590.521	4588.1704	MS/MS	MS/MS	MS/MS	9	pep_one-mod	wsn_1	3
Human	P04406_T75	G3P_HUMAN_T_75	T	75	0.9286	G3P_HUMAN	P04406	GAPDH_PE=1_SV=3	LVINGNPITIFQERDPSK	LVINGNPIT[212.0086]IFQERDPSK	9T(212.0086)	751.7103	3	4	2	2	213509088	191996320	225961264	4590.3223	4593.0693	4588.1704	MS/MS	MS/MS	MS/MS	9	pep_one-mod	wsn_1	8
Human	P04406_Y276	G3P_HUMAN_Y_276	Y	276	0.9003	G3P_HUMAN	P04406	GAPDH_PE=1_SV=3	GILGYTEHQVVSSDFNSDTHSSTFDAGAGIALNDHFVK	GILGY[212.0086]TEHQVVSSDFNSDTHSSTFDAGAGIALNDHFVK	5Y(212.0086)	1062.9814	4	1	1	5	30401976	35555592	41584216	4555.3145	4558.4272	4553.8184	MS/MS	MS/MS	MS/MS	9	pep_one-mod	wsn_1	7
Human	P04632_E163	CPNS1_HUMAN_E_163	E	163	0.8146	CPNS1_HUMAN	P04632	CAPNS1_PE=1_SV=1	LGFEEFK	LGFEE[212.0086]FK	5E(212.0086)	541.2281	2	1	1	0	6015366	4551846	4587555	3583.789	3584.028	3579.6462	MS/MS	MS/MS	MBR	7	pep_one-mod	wsn_1	2
Human	P04632_Y166	CPNS1_HUMAN_Y_166	Y	166	0.8784	CPNS1_HUMAN	P04632	CAPNS1_PE=1_SV=1	YLWNNIK	Y[212.0086]LWNNIK	1Y(212.0086)	581.7626	2	0	0	0	21238988	22687422	15872040	3541.362	3546.2603	3541.289	MBR	MBR	MBR	3	pep_one-mod	wsn_1	0
Human	P04792_D115	HSPB1_HUMAN_D_115	D	115	0.9151	HSPB1_HUMAN	P04792	HSPB1_PE=1_SV=2	DGVVEITGK	D[212.0086]GVVEITGK	1D(212.0086)	565.2548	2	0	1	0	9834139	1519533.2	8031554	2569.677	2572.5051	2568.7522	MBR	MS/MS	MBR	5	pep_one-mod	wsn_1	1
Human	P04792_D30	HSPB1_HUMAN_D_30	D	30	0.9266	HSPB1_HUMAN	P04792	HSPB1_PE=1_SV=2	LFDQAFGLPR	LFD[212.0086]QAFGLPR	3D(212.0086)	688.3183	2	3	2	3	46295540	8375866.5	138783840	4617.139	6001.5015	4615.2	MS/MS	MS/MS	MS/MS	9	pep_one-mod	wsn_1	8
Human	P04792_K112	HSPB1_HUMAN_K_112	K	112	0.867	HSPB1_HUMAN	P04792	HSPB1_PE=1_SV=2	VSLDVNHFAPDELTVK	VSLDVNHFAPDELTVK[212.0086]	16K(212.0086)	998.4692	2	0	0	0	623281.5	0	471724.2	4001.3052	NA	4003.7422	MBR	unmatched	MBR	2	pep_one-mod	wsn_1	0
Human	P04792_K112	HSPB1_HUMAN_K_112	K	112	0.867	HSPB1_HUMAN	P04792	HSPB1_PE=1_SV=2	VSLDVNHFAPDELTVK	VSLDVNHFAPDELTVK[212.0086]	16K(212.0086)	665.9819	3	1	1	1	21413268	27002160	21143336	3998.3123	3998.0942	3998.622	MS/MS	MS/MS	MS/MS	9	pep_one-mod	wsn_1	3
Human	P04792_S15	HSPB1_HUMAN_S_15	S	15	0.9067	HSPB1_HUMAN	P04792	HSPB1_PE=1_SV=2	GPSWDPFR	GPS[212.0086]WDPFR	3S(212.0086)	587.2342	2	0	0	0	5455391	6080474	4983089.5	4314.084	4315.3213	4317.284	MBR	MBR	MBR	3	pep_one-mod	wsn_1	0
Human	P04792_S82	HSPB1_HUMAN_S_82	S	82	0.9254	HSPB1_HUMAN	P04792	HSPB1_PE=1_SV=2	QLSSGVSEIR	QLS[212.0086]SGVSEIR	3S(212.0086)	644.295	2	1	1	1	54932308	63655360	31988948	2080.706	2086.385	2081.7412	MS/MS	MS/MS	MS/MS	9	pep_one-mod	wsn_1	3
Human	P04792_S98	HSPB1_HUMAN_S_98	S	98	0.9012	HSPB1_HUMAN	P04792	HSPB1_PE=1_SV=2	VSLDVNHFAPDELTVK	VS[212.0086]LDVNHFAPDELTVK	2S(212.0086)	998.4692	2	0	1	0	0	6893125.5	8877016	NA	4085.2192	4088.2441	unmatched	MS/MS	MBR	4	pep_one-mod	wsn_1	1
Human	P04792_S98	HSPB1_HUMAN_S_98	S	98	0.9012	HSPB1_HUMAN	P04792	HSPB1_PE=1_SV=2	VSLDVNHFAPDELTVK	VS[212.0086]LDVNHFAPDELTVK	2S(212.0086)	665.9819	3	1	1	1	68959976	68072432	79574680	4082.589	4085.2192	4085.2102	MS/MS	MS/MS	MS/MS	9	pep_one-mod	wsn_1	3
Human	P04792_T121	HSPB1_HUMAN_T_121	T	121	0.7709	HSPB1_HUMAN	P04792	HSPB1_PE=1_SV=2	DGVVEITGK	DGVVEIT[212.0086]GK	7T(212.0086)	565.2548	2	0	1	1	0	15807664	12780948	NA	2431.8252	2432.049	unmatched	MS/MS	MS/MS	6	pep_one-mod	wsn_1	2
Human	P04792_T174	HSPB1_HUMAN_T_174	T	174	0.9239	HSPB1_HUMAN	P04792	HSPB1_PE=1_SV=2	LATQSNEITIPVTFESR	LAT[212.0086]QSNEITIPVTFESR	3T(212.0086)	1059.5038	2	3	3	5	22200642	26664306	23933820	4712.9004	4715.0503	4714.7993	MS/MS	MS/MS	MS/MS	9	pep_one-mod	wsn_1	11
Human	P04792_T174	HSPB1_HUMAN_T_174	T	174	0.9239	HSPB1_HUMAN	P04792	HSPB1_PE=1_SV=2	LATQSNEITIPVTFESR	LAT[212.0086]QSNEITIPVTFESR	3T(212.0086)	706.6716	3	1	1	1	6528525.5	5858687.5	6104289	5317.9263	5319.848	5320.1475	MS/MS	MS/MS	MS/MS	9	pep_one-mod	wsn_1	3
Human	P04843_H602	RPN1_HUMAN_H_602	H	602	0.8491	RPN1_HUMAN	P04843	RPN1_PE=1_SV=1	IDHILDAL	IDH[212.0086]ILDAL	3H(212.0086)	561.2599	2	1	0	0	8999131	7886105	8297614	4486.283	4486.4434	4484.501	MS/MS	MBR	MBR	5	pep_one-mod	wsn_1	1
Human	P04844_E462	RPN2_HUMAN_E_462	E	462	0.8101	RPN2_HUMAN	P04844	RPN2_PE=1_SV=3	FELDTSER	FE[212.0086]LDTSER	2E(212.0086)	604.7395	2	1	0	0	8773203	6904006	6148608	2591.0342	2604.4392	2601.9412	MS/MS	MBR	MBR	5	pep_one-mod	wsn_1	1
Human	P04844_T443	RPN2_HUMAN_T_443	T	443	0.9211	RPN2_HUMAN	P04844	RPN2_PE=1_SV=3	TGQEVVFVAEPDNK	T[212.0086]GQEVVFVAEPDNK	1T(212.0086)	872.8874	2	1	0	0	6193585	8091215	10672795	3229.9163	3230.6582	3232.756	MS/MS	MBR	MBR	5	pep_one-mod	wsn_1	1
Human	P05023_D214	AT1A1_HUMAN_D_214	D	214	0.9172	AT1A1_HUMAN	P05023	ATP1A1_PE=1_SV=1	VDNSSLTGESEPQTR	VD[212.0086]NSSLTGESEPQTR	2D(212.0086)	916.3833	2	1	1	1	292330.44	3032163.8	263330.94	1225.8711	1265.4081	1253.8401	MBR	MS/MS	MS/MS	9	pep_one-mod	wsn_1	3
Human	P05023_S653	AT1A1_HUMAN_S_653	S	653	0.6226	AT1A1_HUMAN	P05023	ATP1A1_PE=1_SV=1	LNIPVSQVNPR	LNIPVS[212.0086]QVNPR	6S(212.0086)	724.8608	2	0	0	0	13112341	14654206	14112049	3218.018	3221.549	3220.7842	MBR	MBR	MBR	3	pep_one-mod	wsn_1	0
Human	P05023_Y10	AT1A1_HUMAN_Y_10	Y	10	0.883	AT1A1_HUMAN	P05023	ATP1A1_PE=1_SV=1	YEPAAVSEQGDK	Y[212.0086]EPAAVSEQGDK	1Y(212.0086)	753.3057	2	0	1	0	0	210432.03	423889.9	NA	1124.5481	1114.776	unmatched	MBR	MBR	4	pep_one-mod	wsn_1	1
Human	P05026_Y204	AT1B1_HUMAN_Y_204	Y	204	0.9125	AT1B1_HUMAN	P05026	ATP1B1_PE=1_SV=1	YNPNVLPVQCTGK	Y[212.0086]NPNVLPVQC[57.0215]TGK	10C(57.0215),1Y(212.0086)	851.3813	2	1	0	0	5909283	3600122.5	3614756	3036.7603	3040.4192	3035.6592	MS/MS	MBR	MBR	5	pep_one-mod	wsn_1	1
Human	P05091_T356	ALDH2_HUMAN_T_356	T	356	0.8572	ALDH2_HUMAN	P05091	ALDH2_PE=1_SV=2	TEQGPQVDETQFK	T[212.0086]EQGPQVDETQFK	1T(212.0086)	859.8614	2	1	1	1	2381942.2	3763559.2	4060773.5	2368.0742	2375.4622	2369.5142	MS/MS	MS/MS	MS/MS	9	pep_one-mod	wsn_1	3
Human	P05141_D104	ADT2_HUMAN_D_104	D	104	0.8054	ADT2_HUMAN	P05141	SLC25A5_PE=1_SV=7	QIFLGGVDK	QIFLGGVD[212.0086]K	8D(212.0086)	594.781	2	0	0	0	183631328	188909120	182565056	3268.684	3272.7002	3271.3672	MBR	MBR	MBR	3	pep_one-mod	wsn_1	0
Human	P05141_D11	ADT2_HUMAN_D_11	D	11	0.9105	ADT2_HUMAN	P05141	SLC25A5_PE=1_SV=7	DFLAGGVAAAISK	D[212.0086]FLAGGVAAAISK	1D(212.0086)	716.342	2	1	2	2	1942144.4	11141492	10988734	5358.765	4845.083	4842.323	MS/MS	MS/MS	MS/MS	9	pep_one-mod	wsn_1	5
Human	P05141_D159	ADT2_HUMAN_D_159	D	159	0.9181	ADT2_HUMAN	P05141	SLC25A5_PE=1_SV=7	GLGDCLVK	GLGD[212.0086]C[57.0215]LVK	4D(212.0086),5C(57.0215)	537.2328	2	1	1	1	43606472	47290732	33096338	2758.3972	2764.0522	2760.8442	MS/MS	MS/MS	MS/MS	9	pep_one-mod	wsn_1	3
Human	P05141_E64	ADT2_HUMAN_E_64	E	64	0.921	ADT2_HUMAN	P05141	SLC25A5_PE=1_SV=7	EQGVLSFWR	E[212.0086]QGVLSFWR	1E(212.0086)	667.2948	2	0	0	1	7296231.5	7852032.5	6106596.5	5177.579	5181.598	5174.724	MBR	MBR	MS/MS	5	pep_one-mod	wsn_1	1
Human	P05141_S22	ADT2_HUMAN_S_22	S	22	0.8907	ADT2_HUMAN	P05141	SLC25A5_PE=1_SV=7	DFLAGGVAAAISK	DFLAGGVAAAIS[212.0086]K	12S(212.0086)	716.342	2	1	1	0	8273066	9927671	0	4620.0664	4623.0264	NA	MS/MS	MS/MS	unmatched	6	pep_one-mod	wsn_1	2
Human	P05141_S276	ADT2_HUMAN_S_276	S	276	0.9239	ADT2_HUMAN	P05141	SLC25A5_PE=1_SV=7	GAWSNVLR	GAWS[212.0086]NVLR	4S(212.0086)	557.7501	2	1	1	1	35444508	39810472	35425652	3406.673	3407.414	3406.029	MS/MS	MS/MS	MS/MS	9	pep_one-mod	wsn_1	3
Human	P05141_T24	ADT2_HUMAN_T_24	T	24	0.9242	ADT2_HUMAN	P05141	SLC25A5_PE=1_SV=7	TAVAPIER	T[212.0086]AVAPIER	1T(212.0086)	534.7523	2	5	7	5	2058089.8	217647280	205954368	1641.7131	1693.5991	1681.3611	MS/MS	MS/MS	MS/MS	9	pep_one-mod	wsn_1	17
Human	P05141_T247	ADT2_HUMAN_T_247	T	247	0.8938	ADT2_HUMAN	P05141	SLC25A5_PE=1_SV=7	GTDIMYTGTLDCWR	GT[212.0086]DIMYTGTLDC[57.0215]WR	12C(57.0215),2T(212.0086)	950.8783	2	0	1	0	1560084.5	219851.56	0	4756.1284	4779.619	NA	MBR	MS/MS	unmatched	4	pep_one-mod	wsn_1	1
Human	P05141_T247	ADT2_HUMAN_T_247	T	247	0.8938	ADT2_HUMAN	P05141	SLC25A5_PE=1_SV=7	GTDIMYTGTLDCWR	GT[212.0086]DIM[15.9949]YTGTLDC[57.0215]WR	12C(57.0215),2T(212.0086),5M(15.9949)	958.8757	2	1	0	0	1155233	2695475.2	1807876.5	4097.043	4102.6084	4097.201	MS/MS	MBR	MBR	5	pep_one-mod	wsn_1	1
Human	P05141_Y81	ADT2_HUMAN_Y_81	Y	81	0.9175	ADT2_HUMAN	P05141	SLC25A5_PE=1_SV=7	YFPTQALNFAFK	Y[212.0086]FPTQALNFAFK	1Y(212.0086)	829.8787	2	1	1	1	33562412	41290676	39829776	5796.9404	5801.1475	5795.372	MS/MS	MS/MS	MS/MS	9	pep_one-mod	wsn_1	3
Human	P05198_T279	IF2A_HUMAN_T_279	T	279	0.9196	IF2A_HUMAN	P05198	EIF2S1_PE=1_SV=3	VVTDTDETELAR	VVT[212.0086]DTDETELAR	3T(212.0086)	780.8375	2	2	1	1	23309796	3412193.5	4724084	2176.427	2204.537	2206.6301	MS/MS	MS/MS	MS/MS	9	pep_one-mod	wsn_1	4
Human	P05386_E40	RLA1_HUMAN_E_40	E	40	0.8866	RLA1_HUMAN	P05386	RPLP1_PE=1_SV=1	AAGVNVEPFWPGLFAK	AAGVNVE[212.0086]PFWPGLFAK	7E(212.0086)	957.9554	2	0	1	1	0	18404384	19982948	NA	6599.5815	6595.5312	unmatched	MS/MS	MS/MS	6	pep_one-mod	wsn_1	2
Human	P05386_S58	RLA1_HUMAN_S_58	S	58	0.9214	RLA1_HUMAN	P05386	RPLP1_PE=1_SV=1	ALANVNIGSLICNVGAGGPAPAAGAAPAGGPAPSTAAAPAEEK	ALANVNIGS[212.0086]LIC[57.0215]NVGAGGPAPAAGAAPAGGPAPSTAAAPAEEK	12C(57.0215),9S(212.0086)	1005.9897	4	1	0	1	3911815	4047592	3850648	5633.243	5633.08	5637.0034	MS/MS	MBR	MS/MS	7	pep_one-mod	wsn_1	2
Human	P05387_D28	RLA2_HUMAN_D_28	D	28	0.9087	RLA2_HUMAN	P05387	RPLP2_PE=1_SV=1	ILDSVGIEADDDRLNK	ILD[212.0086]SVGIEADDDRLNK	3D(212.0086)	992.9592	2	1	1	1	16353381	19274466	17746928	3033.7502	3037.454	3032.6602	MS/MS	MS/MS	MS/MS	9	pep_one-mod	wsn_1	3
Human	P05387_E52	RLA2_HUMAN_E_52	E	52	0.9268	RLA2_HUMAN	P05387	RPLP2_PE=1_SV=1	NIEDVIAQGIGK	NIE[212.0086]DVIAQGIGK	3E(212.0086)	734.8502	2	3	3	3	41884012	50741208	49458804	4617.139	4617.3433000000005	4618.2153	MS/MS	MS/MS	MS/MS	9	pep_one-mod	wsn_1	9
Human	P05387_K49	RLA2_HUMAN_K_49	K	49	0.6508	RLA2_HUMAN	P05387	RPLP2_PE=1_SV=1	VISELNGK	VISELNGK[212.0086]	8K(212.0086)	536.2521	2	1	1	1	34614104	30173608	33169932	1205.6321	1223.8341	1222.498	MS/MS	MS/MS	MS/MS	9	pep_one-mod	wsn_1	3
Human	P05387_K61	RLA2_HUMAN_K_61	K	61	0.745	RLA2_HUMAN	P05387	RPLP2_PE=1_SV=1	NIEDVIAQGIGK	NIEDVIAQGIGK[212.0086]	12K(212.0086)	734.8502	2	0	1	0	78233616	62244408	78758528	4345.3223	4350.8364	4345.685	MBR	MS/MS	MBR	5	pep_one-mod	wsn_1	1
Human	P05387_K61	RLA2_HUMAN_K_61	K	61	0.745	RLA2_HUMAN	P05387	RPLP2_PE=1_SV=1	NIEDVIAQGIGK	NIEDVIAQGIGK[212.0086]	12K(212.0086)	490.2359	3	0	0	0	6418168	5042369.5	6107215	4348.122	4353.2793	4345.685	MBR	MBR	MBR	3	pep_one-mod	wsn_1	0
Human	P05387_K94	RLA2_HUMAN_K_94	K	94	0.6323	RLA2_HUMAN	P05387	RPLP2_PE=1_SV=1	LASVPAGGAVAVSAAPGSAAPAAGSAPAAAEEK	LASVPAGGAVAVSAAPGSAAPAAGSAPAAAEEK[212.0086]	33K(212.0086)	996.1516	3	1	1	1	23742920	25225864	28010468	3324.6763	3326.7551	3322.997	MS/MS	MS/MS	MS/MS	9	pep_one-mod	wsn_1	3
Human	P05387_K94	RLA2_HUMAN_K_94	K	94	0.6323	RLA2_HUMAN	P05387	RPLP2_PE=1_SV=1	LASVPAGGAVAVSAAPGSAAPAAGSAPAAAEEKK	LASVPAGGAVAVSAAPGSAAPAAGSAPAAAEEK[212.0086]K	33K(212.0086)	1038.8499	3	0	1	0	3697270.5	239665.42	4529964.5	2855.955	2859.7341	2857.1091	MBR	MS/MS	MBR	5	pep_one-mod	wsn_1	1
Human	P05387_S44	RLA2_HUMAN_S_44	S	44	0.8972	RLA2_HUMAN	P05387	RPLP2_PE=1_SV=1	VISELNGK	VIS[212.0086]ELNGK	3S(212.0086)	536.2521	2	1	0	0	26424044	20429014	86099096	1753.691	1750.5171	1310.7351	MS/MS	MBR	MBR	5	pep_one-mod	wsn_1	1
Human	P05387_S64	RLA2_HUMAN_S_64	S	64	0.916	RLA2_HUMAN	P05387	RPLP2_PE=1_SV=1	LASVPAGGAVAVSAAPGSAAPAAGSAPAAAEEK	LAS[212.0086]VPAGGAVAVSAAPGSAAPAAGSAPAAAEEK	3S(212.0086)	996.1516	3	1	3	2	99000272	97057504	97629544	3388.934	3389.5623	3385.621	MS/MS	MS/MS	MS/MS	9	pep_one-mod	wsn_1	6
Human	P05387_S74	RLA2_HUMAN_S_74	S	74	0.8989	RLA2_HUMAN	P05387	RPLP2_PE=1_SV=1	LASVPAGGAVAVSAAPGSAAPAAGSAPAAAEEK	LASVPAGGAVAVS[212.0086]AAPGSAAPAAGSAPAAAEEK	13S(212.0086)	996.1516	3	0	0	0	14746884	14021605	13350301	3880.5872	3885.5251	3881.5852	MBR	MBR	MBR	3	pep_one-mod	wsn_1	0
Human	P05388_C27	RLA0_HUMAN_C_27	C	27	0.9089	RLA0_HUMAN	P05388	RPLP0_PE=1_SV=1	CFIVGADNVGSK	C[212.0086]FIVGADNVGSK	1C(212.0086)	739.8152	2	0	1	0	11457953	9755418	11784693	3077.8992	3077.676	3075.7861	MBR	MS/MS	MBR	5	pep_one-mod	wsn_1	1
Human	P05388_D22	RLA0_HUMAN_D_22	D	22	0.924	RLA0_HUMAN	P05388	RPLP0_PE=1_SV=1	IIQLLDDYPK	IIQLLD[212.0086]DYPK	6D(212.0086)	715.3468	2	0	1	1	27482912	28313158	25997172	4433.45	4432.1553	4430.333	MBR	MS/MS	MS/MS	7	pep_one-mod	wsn_1	2
Human	P05388_D271	RLA0_HUMAN_D_271	D	271	0.9151	RLA0_HUMAN	P05388	RPLP0_PE=1_SV=1	AFLADPSAFVAAAPVAAATTAAPAAAAAPAK	AFLAD[212.0086]PSAFVAAAPVAAATTAAPAAAAAPAK	5D(212.0086)	988.8299	3	6	5	5	18808588	23072304	16795062	6154.3174	6152.0903	6150.8135	MS/MS	MS/MS	MS/MS	9	pep_one-mod	wsn_1	16
Human	P05455_E320	LA_HUMAN_E_320	E	320	0.9248	LA_HUMAN	P05455	SSB_PE=1_SV=2	IIEDQQESLNK	IIE[212.0086]DQQESLNK	3E(212.0086)	764.8425	2	1	1	1	14613481	10243944	2512156.5	1271.218	1291.1471	1291.1361	MS/MS	MS/MS	MS/MS	9	pep_one-mod	wsn_1	3
Human	P05455_K276	LA_HUMAN_K_276	K	276	0.7557	LA_HUMAN	P05455	SSB_PE=1_SV=2	EGIILFK	EGIILFK[212.0086]	7K(212.0086)	516.2567	2	1	0	0	5322761.5	6875792	1041671.8	4265.4644	4267.2334	4279.7783	MS/MS	MBR	MBR	5	pep_one-mod	wsn_1	1
Human	P05455_S237	LA_HUMAN_S_237	S	237	0.9031	LA_HUMAN	P05455	SSB_PE=1_SV=2	FSGDLDDQTCR	FS[212.0086]GDLDDQTC[57.0215]R	10C(57.0215),2S(212.0086)	763.2792	2	0	0	0	302370.75	260509.66	0	2050.9392	2063.706	NA	MBR	MBR	unmatched	2	pep_one-mod	wsn_1	0
Human	P05556_E230	ITB1_HUMAN_E_230	E	230	0.8979	ITB1_HUMAN	P05556	ITGB1_PE=1_SV=2	GEVFNELVGK	GE[212.0086]VFNELVGK	2E(212.0086)	652.2945	2	0	0	0	18669836	21814692	23992964	3709.121	3714.7402	3708.7952	MBR	MBR	MBR	3	pep_one-mod	wsn_1	0
Human	P05556_K107	ITB1_HUMAN_K_107	K	107	0.9112	ITB1_HUMAN	P05556	ITGB1_PE=1_SV=2	LKPEDITQIQPQQLVLR	LK[212.0086]PEDITQIQPQQLVLR	2K(212.0086)	744.3943	3	1	1	1	36767308	43844304	51261528	4488.969	4495.0913	4492.206	MS/MS	MS/MS	MS/MS	9	pep_one-mod	wsn_1	3
Human	P05556_S186	ITB1_HUMAN_S_186	S	186	0.9224	ITB1_HUMAN	P05556	ITGB1_PE=1_SV=2	IGFGSFVEK	IGFGS[212.0086]FVEK	5S(212.0086)	598.2677	2	0	0	0	24363280	25279714	22815788	4001.3052	4003.7583	4001.662	MBR	MBR	MBR	3	pep_one-mod	wsn_1	0
Human	P05556_S390	ITB1_HUMAN_S_390	S	390	0.8856	ITB1_HUMAN	P05556	ITGB1_PE=1_SV=2	LSEGVTISYK	LS[212.0086]EGVTISYK	2S(212.0086)	654.8021	2	0	0	0	0	6460274	1758494.6	NA	2818.945	2826.124	unmatched	MBR	MBR	2	pep_one-mod	wsn_1	0
Human	P05556_T191	ITB1_HUMAN_T_191	T	191	0.8432	ITB1_HUMAN	P05556	ITGB1_PE=1_SV=2	TVMPYISTTPAK	T[212.0086]VM[15.9949]PYISTTPAK	1T(212.0086),3M(15.9949)	768.8488	2	0	0	0	514344.03	10353183	10691190	2514.5571	2505.643	2494.1692	MBR	MBR	MBR	3	pep_one-mod	wsn_1	0
Human	P05783_D125	K1C18_HUMAN_D_125	D	125	0.9244	K1C18_HUMAN	P05783	KRT18_PE=1_SV=2	DWSHYFK	D[212.0086]WSHYFK	1D(212.0086)	597.7288	2	1	2	1	44003620	58620716	46383508	3527.5671	3528.9292	3526.0881	MS/MS	MS/MS	MS/MS	9	pep_one-mod	wsn_1	4
Human	P05783_D125	K1C18_HUMAN_D_125	D	125	0.9244	K1C18_HUMAN	P05783	KRT18_PE=1_SV=2	DWSHYFK	D[212.0086]WSHYFK	1D(212.0086)	398.8216	3	0	0	0	4003594.5	3494487.8	2928389	3527.5671	3528.9292	3527.808	MBR	MBR	MBR	3	pep_one-mod	wsn_1	0
Human	P05783_D155	K1C18_HUMAN_D_155	D	155	0.9282	K1C18_HUMAN	P05783	KRT18_PE=1_SV=2	IVLQIDNAR	IVLQID[212.0086]NAR	6D(212.0086)	627.3105	2	1	0	1	153649888	154790672	173464864	3083.7532	3086.3862	3084.725	MS/MS	MBR	MS/MS	7	pep_one-mod	wsn_1	2
Human	P05783_D162	K1C18_HUMAN_D_162	D	162	0.9215	K1C18_HUMAN	P05783	KRT18_PE=1_SV=2	LAADDFR	LAAD[212.0086]DFR	4D(212.0086)	510.2077	2	1	1	1	170139712	184216944	165554704	2278.4702	2285.412	2295.2102	MS/MS	MS/MS	MS/MS	9	pep_one-mod	wsn_1	3
Human	P05783_D190	K1C18_HUMAN_D_190	D	190	0.9157	K1C18_HUMAN	P05783	KRT18_PE=1_SV=2	VIDDTNITR	VID[212.0086]DTNITR	3D(212.0086)	629.7817	2	2	1	1	11987498	9169514	3220852.2	1916.9291	1919.675	1914.6621	MS/MS	MS/MS	MS/MS	9	pep_one-mod	wsn_1	4
Human	P05783_D386	K1C18_HUMAN_D_386	D	386	0.819	K1C18_HUMAN	P05783	KRT18_PE=1_SV=2	LLEDGEDFNLGDALDSSNSMQTIQK	LLED[212.0086]GEDFNLGDALDSSNSM[15.9949]QTIQK	20M(15.9949),4D(212.0086)	990.0932	3	0	0	0	6850129	0	8354961	5839.658	NA	5832.4263	MBR	unmatched	MBR	2	pep_one-mod	wsn_1	0
Human	P05783_D394	K1C18_HUMAN_D_394	D	394	0.8475	K1C18_HUMAN	P05783	KRT18_PE=1_SV=2	LLEDGEDFNLGDALDSSNSMQTIQK	LLEDGEDFNLGD[212.0086]ALDSSNSMQTIQK	12D(212.0086)	984.7616	3	0	0	0	0	2445396.2	2727284.8	NA	6307.6504	6305.2905	unmatched	MBR	MBR	2	pep_one-mod	wsn_1	0
Human	P05783_D394	K1C18_HUMAN_D_394	D	394	0.8475	K1C18_HUMAN	P05783	KRT18_PE=1_SV=2	LLEDGEDFNLGDALDSSNSMQTIQKTTTR	LLEDGEDFNLGD[212.0086]ALDSSNSMQTIQKTTTR	12D(212.0086)	1137.8429	3	0	0	1	0	2764362.2	4264351.5	NA	4842.1543	4845.349	unmatched	MBR	MS/MS	4	pep_one-mod	wsn_1	1
Human	P05783_D394	K1C18_HUMAN_D_394	D	394	0.8475	K1C18_HUMAN	P05783	KRT18_PE=1_SV=2	LLEDGEDFNLGDALDSSNSMQTIQK	LLEDGEDFNLGD[212.0086]ALDSSNSM[15.9949]QTIQK	12D(212.0086),20M(15.9949)	990.0932	3	1	0	2	785778.25	23356686	27070284	5066.448	5086.811	5081.391	MS/MS	MBR	MS/MS	7	pep_one-mod	wsn_1	3
Human	P05783_D394	K1C18_HUMAN_D_394	D	394	0.8475	K1C18_HUMAN	P05783	KRT18_PE=1_SV=2	RLLEDGEDFNLGDALDSSNSMQTIQK	RLLEDGEDFNLGD[212.0086]ALDSSNSMQTIQK	13D(212.0086)	1036.7953	3	0	1	1	0	10288177	9060454	NA	4660.0674	4659.183	unmatched	MS/MS	MS/MS	6	pep_one-mod	wsn_1	2
Human	P05783_D394	K1C18_HUMAN_D_394	D	394	0.8475	K1C18_HUMAN	P05783	KRT18_PE=1_SV=2	RLLEDGEDFNLGDALDSSNSMQTIQK	RLLEDGEDFNLGD[212.0086]ALDSSNSM[15.9949]QTIQK	13D(212.0086),21M(15.9949)	1042.127	3	0	0	1	0	6783844.5	9530205	NA	4298.803	4294.23	unmatched	MBR	MS/MS	4	pep_one-mod	wsn_1	1
Human	P05783_D397	K1C18_HUMAN_D_397	D	397	0.6494	K1C18_HUMAN	P05783	KRT18_PE=1_SV=2	LLEDGEDFNLGDALDSSNSMQTIQK	LLEDGEDFNLGDALD[212.0086]SSNSMQTIQK	15D(212.0086)	984.7616	3	1	0	0	59048.215	186122.53	0	6181.4023	6188.831	NA	MS/MS	MBR	unmatched	4	pep_one-mod	wsn_1	1
Human	P05783_E200	K1C18_HUMAN_E_200	E	200	0.9198	K1C18_HUMAN	P05783	KRT18_PE=1_SV=2	LQLETEIEALK	LQLE[212.0086]TEIEALK	4E(212.0086)	749.868	2	1	1	1	105618880	100766024	105296424	4670.271	4671.122	4668.123	MS/MS	MS/MS	MS/MS	9	pep_one-mod	wsn_1	3
Human	P05783_E204	K1C18_HUMAN_E_204	E	204	0.8281	K1C18_HUMAN	P05783	KRT18_PE=1_SV=2	LQLETEIEALKEELLFMK	LQLETEIE[212.0086]ALKEELLFM[15.9949]K	17M(15.9949),8E(212.0086)	802.3984	3	0	1	1	0	10985491	10780044	NA	6599.5815	6586.0215	unmatched	MS/MS	MS/MS	6	pep_one-mod	wsn_1	2
Human	P05783_E208	K1C18_HUMAN_E_208	E	208	0.9108	K1C18_HUMAN	P05783	KRT18_PE=1_SV=2	EELLFMK	E[212.0086]ELLFMK	1E(212.0086)	561.2454	2	1	1	1	14724698	9429857	6523644.5	4322.3823	4323.0454	4323.244	MS/MS	MS/MS	MS/MS	9	pep_one-mod	wsn_1	3
Human	P05783_E208	K1C18_HUMAN_E_208	E	208	0.9108	K1C18_HUMAN	P05783	KRT18_PE=1_SV=2	EELLFMK	E[212.0086]ELLFM[15.9949]K	1E(212.0086),6M(15.9949)	569.2429	2	0	0	0	12430673	14974836	12573768	3354.1501	3356.5662	3352.8682	MBR	MBR	MBR	3	pep_one-mod	wsn_1	0
Human	P05783_E362	K1C18_HUMAN_E_362	E	362	0.9285	K1C18_HUMAN	P05783	KRT18_PE=1_SV=2	QAQEYEALLNIK	QAQE[212.0086]YEALLNIK	4E(212.0086)	816.3818	2	4	4	3	223019264	235559376	219008160	4372.6562	4374.266	4371.876	MS/MS	MS/MS	MS/MS	9	pep_one-mod	wsn_1	11
Human	P05783_E362	K1C18_HUMAN_E_362	E	362	0.9285	K1C18_HUMAN	P05783	KRT18_PE=1_SV=2	QAQEYEALLNIK	QAQE[212.0086]YEALLNIK	4E(212.0086)	544.5903	3	1	1	1	32394392	31469918	28537664	4372.6562	4374.266	4371.876	MS/MS	MS/MS	MS/MS	9	pep_one-mod	wsn_1	3
Human	P05783_E374	K1C18_HUMAN_E_374	E	374	0.9013	K1C18_HUMAN	P05783	KRT18_PE=1_SV=2	LEAEIATYR	LE[212.0086]AEIATYR	2E(212.0086)	639.2867	2	2	4	2	381981600	334816064	366478080	2747.089	2750.883	2746.0562	MS/MS	MS/MS	MS/MS	9	pep_one-mod	wsn_1	8
Human	P05783_E385	K1C18_HUMAN_E_385	E	385	0.9093	K1C18_HUMAN	P05783	KRT18_PE=1_SV=2	LLEDGEDFNLGDALDSSNSMQTIQK	LLE[212.0086]DGEDFNLGDALDSSNSMQTIQK	3E(212.0086)	1476.6388	2	0	1	0	1702768.2	1226425.4	0	5384.871	5392.058	NA	MBR	MS/MS	unmatched	4	pep_one-mod	wsn_1	1
Human	P05783_E385	K1C18_HUMAN_E_385	E	385	0.9093	K1C18_HUMAN	P05783	KRT18_PE=1_SV=2	LLEDGEDFNLGDALDSSNSMQTIQK	LLE[212.0086]DGEDFNLGDALDSSNSMQTIQK	3E(212.0086)	984.7616	3	5	1	4	21463830	9867638	20324422	5387.806	5576.0083	5387.038	MS/MS	MS/MS	MS/MS	9	pep_one-mod	wsn_1	10
Human	P05783_E385	K1C18_HUMAN_E_385	E	385	0.9093	K1C18_HUMAN	P05783	KRT18_PE=1_SV=2	LLEDGEDFNLGDALDSSNSMQTIQK	LLE[212.0086]DGEDFNLGDALDSSNSM[15.9949]QTIQK	20M(15.9949),3E(212.0086)	1484.6362	2	0	1	1	2709790.8	3234866.2	4359764.5	4904.1304	4897.787	4904.3984	MBR	MS/MS	MS/MS	7	pep_one-mod	wsn_1	2
Human	P05783_E385	K1C18_HUMAN_E_385	E	385	0.9093	K1C18_HUMAN	P05783	KRT18_PE=1_SV=2	LLEDGEDFNLGDALDSSNSMQTIQK	LLE[212.0086]DGEDFNLGDALDSSNSM[15.9949]QTIQK	20M(15.9949),3E(212.0086)	990.0932	3	4	6	2	54232776	61473184	72249088	4904.1304	4903.6494	4901.387	MS/MS	MS/MS	MS/MS	9	pep_one-mod	wsn_1	12
Human	P05783_E388	K1C18_HUMAN_E_388	E	388	0.6695	K1C18_HUMAN	P05783	KRT18_PE=1_SV=2	LLEDGEDFNLGDALDSSNSMQTIQK	LLEDGE[212.0086]DFNLGDALDSSNSM[15.9949]QTIQK	20M(15.9949),6E(212.0086)	990.0932	3	1	0	2	6828859	8951372	13459952	5839.658	5841.995	5032.1685	MS/MS	MBR	MS/MS	7	pep_one-mod	wsn_1	3
Human	P05783_E80	K1C18_HUMAN_E_80	E	80	0.8129	K1C18_HUMAN	P05783	KRT18_PE=1_SV=2	GGMGSGGLATGIAGGLAGMGGIQNEK	GGMGSGGLATGIAGGLAGMGGIQNE[212.0086]K	25E(212.0086)	825.0414	3	0	0	0	11186061	6774276	6439622	4850.995	4848.1304	4848.2773	MBR	MBR	MBR	3	pep_one-mod	wsn_1	0
Human	P05783_E82	K1C18_HUMAN_E_82	E	82	0.9185	K1C18_HUMAN	P05783	KRT18_PE=1_SV=2	ETMQSLNDR	E[212.0086]TMQSLNDR	1E(212.0086)	653.2551	2	3	1	1	89850688	68215584	58756628	1200.6221	1217.661	1215.8761	MS/MS	MS/MS	MS/MS	9	pep_one-mod	wsn_1	5
Human	P05783_K131	K1C18_HUMAN_K_131	K	131	0.7446	K1C18_HUMAN	P05783	KRT18_PE=1_SV=2	DWSHYFK	DWSHYFK[212.0086]	7K(212.0086)	597.7288	2	0	1	1	19231596	21823626	20550602	3380.017	3383.6143	3379.6611	MBR	MS/MS	MS/MS	7	pep_one-mod	wsn_1	2
Human	P05783_K167	K1C18_HUMAN_K_167	K	167	0.901	K1C18_HUMAN	P05783	KRT18_PE=1_SV=2	VKYETELAMR	VK[212.0086]YETELAMR	2K(212.0086)	726.328	2	1	1	1	1051873.6	167297.25	7974699	2281.3252	2290.406	2279.142	MS/MS	MS/MS	MS/MS	9	pep_one-mod	wsn_1	3
Human	P05783_K167	K1C18_HUMAN_K_167	K	167	0.901	K1C18_HUMAN	P05783	KRT18_PE=1_SV=2	VKYETELAMR	VK[212.0086]YETELAM[15.9949]R	2K(212.0086),9M(15.9949)	734.3255	2	1	1	2	14522482	28604860	32733150	1131.6641	1155.4541	1150.702	MS/MS	MS/MS	MS/MS	9	pep_one-mod	wsn_1	4
Human	P05783_K207	K1C18_HUMAN_K_207	K	207	0.8113	K1C18_HUMAN	P05783	KRT18_PE=1_SV=2	LQLETEIEALK	LQLETEIEALK[212.0086]	11K(212.0086)	749.868	2	1	1	1	31817056	32958020	35183752	4378.308	4377.305	4374.869	MS/MS	MS/MS	MS/MS	9	pep_one-mod	wsn_1	3
Human	P05783_K214	K1C18_HUMAN_K_214	K	214	0.7565	K1C18_HUMAN	P05783	KRT18_PE=1_SV=2	EELLFMK	EELLFMK[212.0086]	7K(212.0086)	561.2454	2	1	1	0	11758455	5620751	6517765.5	4157.4873	4159.763	4156.073	MS/MS	MS/MS	MBR	7	pep_one-mod	wsn_1	2
Human	P05783_K241	K1C18_HUMAN_K_241	K	241	0.7635	K1C18_HUMAN	P05783	KRT18_PE=1_SV=2	GLQAQIASSGLTVEVDAPK	GLQAQIASSGLTVEVDAPK[212.0086]	19K(212.0086)	1048.5115	2	1	0	1	3400184.8	676595.2	763603.3	4212.9463	4217.644	4219.981	MS/MS	MBR	MS/MS	7	pep_one-mod	wsn_1	2
Human	P05783_K247	K1C18_HUMAN_K_247	K	247	0.8936	K1C18_HUMAN	P05783	KRT18_PE=1_SV=2	SQDLAKIMADIR	SQDLAK[212.0086]IMADIR	6K(212.0086)	786.8706	2	0	0	1	3247169.5	3805113.5	3584628.5	4030.278	4030.9182	4027.5703	MBR	MBR	MS/MS	5	pep_one-mod	wsn_1	1
Human	P05783_K317	K1C18_HUMAN_K_317	K	317	0.9221	K1C18_HUMAN	P05783	KRT18_PE=1_SV=2	NLKASLENSLR	NLK[212.0086]ASLENSLR	3K(212.0086)	728.8558	2	1	0	0	10816176	6611558.5	11369016	2513.0012	2518.6182	2514.8042	MS/MS	MBR	MBR	5	pep_one-mod	wsn_1	1
Human	P05783_K370	K1C18_HUMAN_K_370	K	370	0.7616	K1C18_HUMAN	P05783	KRT18_PE=1_SV=2	QAQEYEALLNIK	QAQEYEALLNIK[212.0086]	12K(212.0086)	816.3818	2	0	1	1	105052568	111319184	114554984	4190.083	4184.7334	4193.5684	MBR	MS/MS	MS/MS	7	pep_one-mod	wsn_1	2
Human	P05783_K370	K1C18_HUMAN_K_370	K	370	0.7616	K1C18_HUMAN	P05783	KRT18_PE=1_SV=2	QAQEYEALLNIK	QAQEYEALLNIK[212.0086]	12K(212.0086)	544.5903	3	0	0	1	12218261	13195943	12366662	4196.035	4198.2144	4193.5684	MBR	MBR	MS/MS	5	pep_one-mod	wsn_1	1
Human	P05783_K372	K1C18_HUMAN_K_372	K	372	0.8782	K1C18_HUMAN	P05783	KRT18_PE=1_SV=2	VKLEAEIATYR	VK[212.0086]LEAEIATYR	2K(212.0086)	752.8684	2	0	0	1	1410557.4	0	6711953.5	2831.968	NA	2832.5442	MBR	unmatched	MS/MS	4	pep_one-mod	wsn_1	1
Human	P05783_K407	K1C18_HUMAN_K_407	K	407	0.8899	K1C18_HUMAN	P05783	KRT18_PE=1_SV=2	LLEDGEDFNLGDALDSSNSMQTIQK	LLEDGEDFNLGDALDSSNSMQTIQK[212.0086]	25K(212.0086)	984.7616	3	0	0	0	23265656	17541230	17572732	5485.186	5485.99	5482.158	MBR	MBR	MBR	3	pep_one-mod	wsn_1	0
Human	P05783_R382	K1C18_HUMAN_R_382	R	382	0.9134	K1C18_HUMAN	P05783	KRT18_PE=1_SV=2	RLLEDGEDFNLGDALDSSNSMQTIQK	R[212.0086]LLEDGEDFNLGDALDSSNSMQTIQK	1R(212.0086)	1036.7953	3	2	0	0	12529790	0	2152585.8	4658.475	NA	4738.6104	MS/MS	unmatched	MBR	4	pep_one-mod	wsn_1	2
Human	P05783_R382	K1C18_HUMAN_R_382	R	382	0.9134	K1C18_HUMAN	P05783	KRT18_PE=1_SV=2	RLLEDGEDFNLGDALDSSNSMQTIQK	R[212.0086]LLEDGEDFNLGDALDSSNSM[15.9949]QTIQK	1R(212.0086),21M(15.9949)	1042.127	3	1	2	1	22655300	23184992	29691298	4230.5264	4232.225	4231.286	MS/MS	MS/MS	MS/MS	9	pep_one-mod	wsn_1	4
Human	P05783_S15	K1C18_HUMAN_S_15	S	15	0.9234	K1C18_HUMAN	P05783	KRT18_PE=1_SV=2	SLGSVQAPSYGARPVSSAASVYAGAGGSGSR	S[212.0086]LGSVQAPSYGARPVSSAASVYAGAGGSGSR	1S(212.0086)	1022.8103	3	3	3	4	29068184	37816824	36276080	3132.3022	3134.5881	3131.8071	MS/MS	MS/MS	MS/MS	9	pep_one-mod	wsn_1	10
Human	P05783_S177	K1C18_HUMAN_S_177	S	177	0.9206	K1C18_HUMAN	P05783	KRT18_PE=1_SV=2	QSVENDIHGLR	QS[212.0086]VENDIHGLR	2S(212.0086)	740.3273	2	0	0	0	1502593.6	3536138.2	0	1550.7251	2019.4521	NA	MBR	MBR	unmatched	2	pep_one-mod	wsn_1	0
Human	P05783_S177	K1C18_HUMAN_S_177	S	177	0.9206	K1C18_HUMAN	P05783	KRT18_PE=1_SV=2	QSVENDIHGLR	QS[212.0086]VENDIHGLR	2S(212.0086)	493.8873	3	1	0	0	12447666	56726.605	176202.6	1550.7251	1573.2361	1560.5331	MS/MS	MBR	MBR	5	pep_one-mod	wsn_1	1
Human	P05783_S177	K1C18_HUMAN_S_177	S	177	0.9206	K1C18_HUMAN	P05783	KRT18_PE=1_SV=2	QSVENDIHGLRK	QS[212.0086]VENDIHGLRK	2S(212.0086)	536.5856	3	0	0	0	17473320	20154334	21588946	1441.634	1448.1221	1442.515	MBR	MBR	MBR	3	pep_one-mod	wsn_1	0
Human	P05783_S18	K1C18_HUMAN_S_18	S	18	0.86	K1C18_HUMAN	P05783	KRT18_PE=1_SV=2	SLGSVQAPSYGARPVSSAASVYAGAGGSGSR	SLGS[212.0086]VQAPSYGARPVSSAASVYAGAGGSGSR	4S(212.0086)	1022.8103	3	0	0	0	6046459.5	9198478	10428040	3220.997	3227.6191	3223.7861	MBR	MBR	MBR	3	pep_one-mod	wsn_1	0
Human	P05783_S230	K1C18_HUMAN_S_230	S	230	0.9262	K1C18_HUMAN	P05783	KRT18_PE=1_SV=2	GLQAQIASSGLTVEVDAPK	GLQAQIAS[212.0086]SGLTVEVDAPK	8S(212.0086)	1048.5115	2	1	1	1	10301863	9864564	13089809	4552.271	4552.3623	4556.867	MS/MS	MS/MS	MS/MS	9	pep_one-mod	wsn_1	3
Human	P05783_S230	K1C18_HUMAN_S_230	S	230	0.9262	K1C18_HUMAN	P05783	KRT18_PE=1_SV=2	GLQAQIASSGLTVEVDAPK	GLQAQIAS[212.0086]SGLTVEVDAPK	8S(212.0086)	699.3434	3	1	1	1	17907674	17568152	21295008	4555.3145	4552.3623	4553.8184	MS/MS	MS/MS	MS/MS	9	pep_one-mod	wsn_1	3
Human	P05783_S272	K1C18_HUMAN_S_272	S	272	0.8431	K1C18_HUMAN	P05783	KRT18_PE=1_SV=2	YWSQQIEESTTVVTTQSAEVGAAETTLTELRR	YWS[212.0086]QQIEESTTVVTTQSAEVGAAETTLTELRR	3S(212.0086)	1266.2648	3	0	0	0	2640515.8	1362686.5	1760872.2	6288.849	6277.68	6279.225	MBR	MBR	MBR	3	pep_one-mod	wsn_1	0
Human	P05783_S305	K1C18_HUMAN_S_305	S	305	0.8655	K1C18_HUMAN	P05783	KRT18_PE=1_SV=2	TVQSLEIDLDSMR	TVQS[212.0086]LEIDLDSMR	4S(212.0086)	859.8813	2	0	0	0	7520451	4760543.5	2731092	4762.219	4751.9272	4759.9414	MBR	MBR	MBR	3	pep_one-mod	wsn_1	0
Human	P05783_S305	K1C18_HUMAN_S_305	S	305	0.8655	K1C18_HUMAN	P05783	KRT18_PE=1_SV=2	TVQSLEIDLDSMR	TVQS[212.0086]LEIDLDSMR	4S(212.0086)	573.5899	3	1	0	0	4539569	3535772.8	2836654.2	4569.827	4576.082	4567.888	MS/MS	MBR	MBR	5	pep_one-mod	wsn_1	1
Human	P05783_S305	K1C18_HUMAN_S_305	S	305	0.8655	K1C18_HUMAN	P05783	KRT18_PE=1_SV=2	TVQSLEIDLDSMR	TVQS[212.0086]LEIDLDSM[15.9949]R	12M(15.9949),4S(212.0086)	867.8788	2	0	0	0	28558130	10008448	46460660	3835.622	3839.1682	3844.4321	MBR	MBR	MBR	3	pep_one-mod	wsn_1	0
Human	P05783_S305	K1C18_HUMAN_S_305	S	305	0.8655	K1C18_HUMAN	P05783	KRT18_PE=1_SV=2	TVQSLEIDLDSMR	TVQS[212.0086]LEIDLDSM[15.9949]R	12M(15.9949),4S(212.0086)	578.9216	3	1	1	1	18698922	18846384	21947624	3703.0762	3702.841	3699.819	MS/MS	MS/MS	MS/MS	9	pep_one-mod	wsn_1	3
Human	P05783_S319	K1C18_HUMAN_S_319	S	319	0.9194	K1C18_HUMAN	P05783	KRT18_PE=1_SV=2	ASLENSLR	AS[212.0086]LENSLR	2S(212.0086)	551.2448	2	2	3	3	532055744	802298820	758236610	2109.727	2114.1702	2111.459	MS/MS	MS/MS	MS/MS	9	pep_one-mod	wsn_1	8
Human	P05783_S420	K1C18_HUMAN_S_420	S	420	0.9011	K1C18_HUMAN	P05783	KRT18_PE=1_SV=2	VVSETNDTK	VVS[212.0086]ETNDTK	3S(212.0086)	602.7526	2	0	0	1	0	11001753	10488611	NA	1163.88	1166.1361	unmatched	MBR	MS/MS	4	pep_one-mod	wsn_1	1
Human	P05783_S60	K1C18_HUMAN_S_60	S	60	0.9215	K1C18_HUMAN	P05783	KRT18_PE=1_SV=2	GGMGSGGLATGIAGGLAGMGGIQNEK	GGMGS[212.0086]GGLATGIAGGLAGMGGIQNEK	5S(212.0086)	1237.0585	2	1	0	0	1954120.5	965370.75	335598.66	5024.498	5024.346	5016.224	MS/MS	MBR	MBR	5	pep_one-mod	wsn_1	1
Human	P05783_S60	K1C18_HUMAN_S_60	S	60	0.9215	K1C18_HUMAN	P05783	KRT18_PE=1_SV=2	GGMGSGGLATGIAGGLAGMGGIQNEK	GGMGS[212.0086]GGLATGIAGGLAGMGGIQNEK	5S(212.0086)	825.0414	3	1	1	1	25699932	16996914	16258006	5021.8174	5021.324	5019.2583	MS/MS	MS/MS	MS/MS	9	pep_one-mod	wsn_1	3
Human	P05783_S60	K1C18_HUMAN_S_60	S	60	0.9215	K1C18_HUMAN	P05783	KRT18_PE=1_SV=2	GGMGSGGLATGIAGGLAGMGGIQNEK	GGMGS[212.0086]GGLATGIAGGLAGM[15.9949]GGIQNEK	19M(15.9949),5S(212.0086)	830.3731	3	3	1	1	46199452	42286744	42077168	4115.105	4118.7114	4111.788	MS/MS	MS/MS	MS/MS	9	pep_one-mod	wsn_1	5
Human	P05783_S7	K1C18_HUMAN_S_7	S	7	0.9172	K1C18_HUMAN	P05783	KRT18_PE=1_SV=2	STFSTNYR	S[212.0086]TFSTNYR	1S(212.0086)	594.2344	2	2	4	4	306095744	552880830	496760416	1891.368	1904.3551	1898.8901	MS/MS	MS/MS	MS/MS	9	pep_one-mod	wsn_1	10
Human	P05783_S93	K1C18_HUMAN_S_93	S	93	0.8962	K1C18_HUMAN	P05783	KRT18_PE=1_SV=2	LASYLDR	LAS[212.0086]YLDR	3S(212.0086)	525.2312	2	1	2	2	87927184	1295653120	1207358460	3589.7712	2369.653	2367.811	MS/MS	MS/MS	MS/MS	9	pep_one-mod	wsn_1	5
Human	P05783_T144	K1C18_HUMAN_T_144	T	144	0.9274	K1C18_HUMAN	P05783	KRT18_PE=1_SV=2	AQIFANTVDNAR	AQIFANT[212.0086]VDNAR	7T(212.0086)	766.343	2	1	1	1	75110904	76399192	65953596	2866.7002	2876.874	2874.9531	MS/MS	MS/MS	MS/MS	9	pep_one-mod	wsn_1	3
Human	P05783_T302	K1C18_HUMAN_T_302	T	302	0.9039	K1C18_HUMAN	P05783	KRT18_PE=1_SV=2	TVQSLEIDLDSMR	T[212.0086]VQSLEIDLDSMR	1T(212.0086)	859.8813	2	2	1	1	50212640	39738104	42594120	4569.827	4573.0464	4570.9233	MS/MS	MS/MS	MS/MS	9	pep_one-mod	wsn_1	4
Human	P05783_T302	K1C18_HUMAN_T_302	T	302	0.9039	K1C18_HUMAN	P05783	KRT18_PE=1_SV=2	TVQSLEIDLDSMR	T[212.0086]VQSLEIDLDSM[15.9949]R	12M(15.9949),1T(212.0086)	867.8788	2	3	3	3	76568592	78039896	87173136	3703.0762	3702.841	3702.8213	MS/MS	MS/MS	MS/MS	9	pep_one-mod	wsn_1	9
Human	P05783_T83	K1C18_HUMAN_T_83	T	83	0.8551	K1C18_HUMAN	P05783	KRT18_PE=1_SV=2	ETMQSLNDR	ET[212.0086]MQSLNDR	2T(212.0086)	653.2551	2	0	0	0	13324579	12531666	13389039	1674.858	1672.0931	1677.097	MBR	MBR	MBR	3	pep_one-mod	wsn_1	0
Human	P05783_Y168	K1C18_HUMAN_Y_168	Y	168	0.888	K1C18_HUMAN	P05783	KRT18_PE=1_SV=2	YETELAMR	Y[212.0086]ETELAMR	1Y(212.0086)	612.7463	2	0	0	0	48095492	39632664	34055868	2535.1182	2549.974	2544.2961	MBR	MBR	MBR	3	pep_one-mod	wsn_1	0
Human	P05783_Y168	K1C18_HUMAN_Y_168	Y	168	0.888	K1C18_HUMAN	P05783	KRT18_PE=1_SV=2	YETELAMR	Y[212.0086]ETELAM[15.9949]R	1Y(212.0086),7M(15.9949)	620.7438	2	4	1	1	73880960	89508816	803023.8	1286.473	1672.7081	1600.7521	MS/MS	MS/MS	MS/MS	9	pep_one-mod	wsn_1	6
Human	P05783_Y256	K1C18_HUMAN_Y_256	Y	256	0.9304	K1C18_HUMAN	P05783	KRT18_PE=1_SV=2	AQYDELAR	AQY[212.0086]DELAR	3Y(212.0086)	589.2423	2	2	2	2	292069216	327576096	295085408	2069.6191	2074.3662	2070.3682	MS/MS	MS/MS	MS/MS	9	pep_one-mod	wsn_1	6
Human	P05783_Y270	K1C18_HUMAN_Y_270	Y	270	0.9163	K1C18_HUMAN	P05783	KRT18_PE=1_SV=2	YWSQQIEESTTVVTTQSAEVGAAETTLTELR	Y[212.0086]WSQQIEESTTVVTTQSAEVGAAETTLTELR	1Y(212.0086)	1214.2311	3	1	1	0	3977842.8	4407287.5	4264542.5	6373.4204	6366.3145	6369.598	MS/MS	MS/MS	MBR	7	pep_one-mod	wsn_1	2
Human	P05783_Y270	K1C18_HUMAN_Y_270	Y	270	0.9163	K1C18_HUMAN	P05783	KRT18_PE=1_SV=2	YWSQQIEESTTVVTTQSAEVGAAETTLTELR	Y[212.0086]WSQQIEESTTVVTTQSAEVGAAETTLTELR	1Y(212.0086)	910.9252	4	0	0	1	0	1315256.9	523577	NA	6373.4595	6366.556	unmatched	MBR	MS/MS	4	pep_one-mod	wsn_1	1
Human	P05783_Y270	K1C18_HUMAN_Y_270	Y	270	0.9163	K1C18_HUMAN	P05783	KRT18_PE=1_SV=2	YWSQQIEESTTVVTTQSAEVGAAETTLTELRR	Y[212.0086]WSQQIEESTTVVTTQSAEVGAAETTLTELRR	1Y(212.0086)	1266.2648	3	4	2	1	4576256.5	5342999	5131955.5	5572.9233	5579.538	5576.1914	MS/MS	MS/MS	MS/MS	9	pep_one-mod	wsn_1	7
Human	P05783_Y270	K1C18_HUMAN_Y_270	Y	270	0.9163	K1C18_HUMAN	P05783	KRT18_PE=1_SV=2	YWSQQIEESTTVVTTQSAEVGAAETTLTELRR	Y[212.0086]WSQQIEESTTVVTTQSAEVGAAETTLTELRR	1Y(212.0086)	949.9505	4	2	1	2	17446192	21053948	19733298	5575.367	5576.0083	5571.204	MS/MS	MS/MS	MS/MS	9	pep_one-mod	wsn_1	5
Human	P05783_Y331	K1C18_HUMAN_Y_331	Y	331	0.8821	K1C18_HUMAN	P05783	KRT18_PE=1_SV=2	YALQMEQLNGILLHLESELAQTR	Y[212.0086]ALQMEQLNGILLHLESELAQTR	1Y(212.0086)	961.4716	3	0	0	0	10894629	10313637	15730709	6736.2734	6732.934	6733.5015	MBR	MBR	MBR	3	pep_one-mod	wsn_1	0
Human	P05783_Y331	K1C18_HUMAN_Y_331	Y	331	0.8821	K1C18_HUMAN	P05783	KRT18_PE=1_SV=2	YALQMEQLNGILLHLESELAQTR	Y[212.0086]ALQM[15.9949]EQLNGILLHLESELAQTR	1Y(212.0086),5M(15.9949)	966.8033	3	0	0	0	0	22175780	31101318	NA	6700.055	6697.6562	unmatched	MBR	MBR	2	pep_one-mod	wsn_1	0
Human	P05787_D199	K2C8_HUMAN_D_199	D	199	0.8717	K2C8_HUMAN	P05787	KRT8_PE=1_SV=7	DVDEAYMNK	D[212.0086]VDEAYM[15.9949]NK	1D(212.0086),7M(15.9949)	656.7362	2	0	0	0	477818.8	0	463766.62	1486.9011	NA	1480.286	MBR	unmatched	MBR	2	pep_one-mod	wsn_1	0
Human	P05787_D255	K2C8_HUMAN_D_255	D	255	0.8937	K2C8_HUMAN	P05787	KRT8_PE=1_SV=7	SLDMDSIIAEVK	SLD[212.0086]MDSIIAEVK	3D(212.0086)	766.8437	2	0	0	1	13332918	10030220	19352108	5836.618	5836.3813	5524.912	MBR	MBR	MS/MS	5	pep_one-mod	wsn_1	1
Human	P05787_D385	K2C8_HUMAN_D_385	D	385	0.9185	K2C8_HUMAN	P05787	KRT8_PE=1_SV=7	LALDIEIATYRK	LALD[212.0086]IEIATYRK	4D(212.0086)	539.9427	3	0	0	0	5496492.5	3834896.2	5030154.5	3815.3052	3818.1233	3815.5522	MBR	MBR	MBR	3	pep_one-mod	wsn_1	0
Human	P05787_D385	K2C8_HUMAN_D_385	D	385	0.9185	K2C8_HUMAN	P05787	KRT8_PE=1_SV=7	LALDLEIATYR	LALD[212.0086]LEIATYR	4D(212.0086)	745.3629	2	1	1	0	10851532	8293068.5	7531993	6017.115	6013.1113	6012.9604	MS/MS	MS/MS	MBR	7	pep_one-mod	wsn_1	2
Human	P05787_E152	K2C8_HUMAN_E_152	E	152	0.9282	K2C8_HUMAN	P05787	KRT8_PE=1_SV=7	QLETLGQEK	QLE[212.0086]TLGQEK	3E(212.0086)	629.2841	2	3	3	3	66553424	74296248	65537580	1740.258	1738.9391	1744.6041	MS/MS	MS/MS	MS/MS	9	pep_one-mod	wsn_1	9
Human	P05787_E162	K2C8_HUMAN_E_162	E	162	0.9022	K2C8_HUMAN	P05787	KRT8_PE=1_SV=7	LEAELGNMQGLVEDFK	LE[212.0086]AELGNMQGLVEDFK	2E(212.0086)	1002.9472	2	1	1	1	7313978	6090078	6119158.5	5794.49	5793.1543	5787.74	MS/MS	MS/MS	MS/MS	9	pep_one-mod	wsn_1	3
Human	P05787_E162	K2C8_HUMAN_E_162	E	162	0.9022	K2C8_HUMAN	P05787	KRT8_PE=1_SV=7	LEAELGNMQGLVEDFK	LE[212.0086]AELGNM[15.9949]QGLVEDFK	2E(212.0086),8M(15.9949)	1010.9447	2	1	1	1	9966029	8343085	8355734	4257.665	4267.2334	4258.431	MS/MS	MS/MS	MS/MS	9	pep_one-mod	wsn_1	3
Human	P05787_E188	K2C8_HUMAN_E_188	E	188	0.7847	K2C8_HUMAN	P05787	KRT8_PE=1_SV=7	RTEMENEFVLIK	RTE[212.0086]M[15.9949]ENEFVLIK	3E(212.0086),4M(15.9949)	868.8942	2	0	0	1	0	14379541	11923247	NA	3077.676	3075.7861	unmatched	MBR	MS/MS	4	pep_one-mod	wsn_1	1
Human	P05787_E215	K2C8_HUMAN_E_215	E	215	0.9264	K2C8_HUMAN	P05787	KRT8_PE=1_SV=7	LEGLTDEINFLR	LE[212.0086]GLTDEINFLR	2E(212.0086)	816.3818	2	4	2	4	90031664	95968056	96052136	5621.4424	5621.3853	5615.349	MS/MS	MS/MS	MS/MS	9	pep_one-mod	wsn_1	10
Human	P05787_E277	K2C8_HUMAN_E_277	E	277	0.8518	K2C8_HUMAN	P05787	KRT8_PE=1_SV=7	AEAESMYQIK	AE[212.0086]AESMYQIK	2E(212.0086)	691.2833	2	1	1	1	48328308	43183896	33631292	2527.131	2538.7642	2533.7542	MS/MS	MS/MS	MS/MS	9	pep_one-mod	wsn_1	3
Human	P05787_E277	K2C8_HUMAN_E_277	E	277	0.8518	K2C8_HUMAN	P05787	KRT8_PE=1_SV=7	AEAESMYQIK	AE[212.0086]AESM[15.9949]YQIK	2E(212.0086),6M(15.9949)	699.2807	2	6	2	5	53103312	98797112	95672520	1957.154	1772.931	1775.149	MS/MS	MS/MS	MS/MS	9	pep_one-mod	wsn_1	13
Human	P05787_E279	K2C8_HUMAN_E_279	E	279	0.7013	K2C8_HUMAN	P05787	KRT8_PE=1_SV=7	AEAESMYQIK	AEAE[212.0086]SM[15.9949]YQIK	4E(212.0086),6M(15.9949)	699.2807	2	0	1	0	0	2297838.2	36062664	NA	1746.2661	1769.2201	unmatched	MS/MS	MBR	4	pep_one-mod	wsn_1	1
Human	P05787_E320	K2C8_HUMAN_E_320	E	320	0.9245	K2C8_HUMAN	P05787	KRT8_PE=1_SV=7	LQAEIEGLK	LQAE[212.0086]IEGLK	4E(212.0086)	606.7916	2	3	3	3	752802370	684795840	685827520	2928.373	2933.1172	2930.621	MS/MS	MS/MS	MS/MS	9	pep_one-mod	wsn_1	9
Human	P05787_E332	K2C8_HUMAN_E_332	E	332	0.8357	K2C8_HUMAN	P05787	KRT8_PE=1_SV=7	ASLEAAIADAEQR	ASLE[212.0086]AAIADAEQR	4E(212.0086)	778.8455	2	0	0	0	0	11851224	12348623	NA	3929.5752	3927.6602	unmatched	MBR	MBR	2	pep_one-mod	wsn_1	0
Human	P05787_E355	K2C8_HUMAN_E_355	E	355	0.9024	K2C8_HUMAN	P05787	KRT8_PE=1_SV=7	LSELEAALQR	LSE[212.0086]LEAALQR	3E(212.0086)	447.8814	3	1	0	1	15474872	15482584	13432875	3530.602	3528.9292	3530.8342	MS/MS	MBR	MS/MS	7	pep_one-mod	wsn_1	2
Human	P05787_E373	K2C8_HUMAN_E_373	E	373	0.9157	K2C8_HUMAN	P05787	KRT8_PE=1_SV=7	EYQELMNVK	E[212.0086]YQELMNVK	1E(212.0086)	683.2858	2	2	0	1	32471598	10547614	6017185	2981.069	2983.789	3758.6802	MS/MS	MBR	MS/MS	7	pep_one-mod	wsn_1	3
Human	P05787_E373	K2C8_HUMAN_E_373	E	373	0.9157	K2C8_HUMAN	P05787	KRT8_PE=1_SV=7	EYQELMNVK	E[212.0086]YQELM[15.9949]NVK	1E(212.0086),6M(15.9949)	691.2833	2	4	3	4	37209208	23986412	17835352	2106.9702	2108.801	2104.9602	MS/MS	MS/MS	MS/MS	9	pep_one-mod	wsn_1	11
Human	P05787_E396	K2C8_HUMAN_E_396	E	396	0.9289	K2C8_HUMAN	P05787	KRT8_PE=1_SV=7	LLEGEESR	LLE[212.0086]GEESR	3E(212.0086)	572.7421	2	2	5	5	482841088	402224320	258954112	1084.7991	1087.6271	1087.0791	MS/MS	MS/MS	MS/MS	9	pep_one-mod	wsn_1	12
Human	P05787_E403	K2C8_HUMAN_E_403	E	403	0.8759	K2C8_HUMAN	P05787	KRT8_PE=1_SV=7	LESGMQNMSIHTK	LE[212.0086]SGMQNMSIHTK	2E(212.0086)	844.357	2	1	0	0	6943667.5	1492636.6	3820986.2	1523.374	1545.9241	1537.7251	MS/MS	MBR	MBR	5	pep_one-mod	wsn_1	1
Human	P05787_E403	K2C8_HUMAN_E_403	E	403	0.8759	K2C8_HUMAN	P05787	KRT8_PE=1_SV=7	LESGMQNMSIHTK	LE[212.0086]SGMQNMSIHTK	2E(212.0086)	563.2404	3	0	1	1	40205120	11189850	17104174	1525.3441	1544.3201	1538.826	MBR	MS/MS	MS/MS	7	pep_one-mod	wsn_1	2
Human	P05787_E403	K2C8_HUMAN_E_403	E	403	0.8759	K2C8_HUMAN	P05787	KRT8_PE=1_SV=7	LESGMQNMSIHTK	LE[212.0086]SGM[15.9949]QNMSIHTK	2E(212.0086),5M(15.9949)	568.572	3	0	0	0	6983973	2967668.2	4853649.5	1405.4851	1417.6171	1395.7521	MBR	MBR	MBR	3	pep_one-mod	wsn_1	0
Human	P05787_K108	K2C8_HUMAN_K_108	K	108	0.8151	K2C8_HUMAN	P05787	KRT8_PE=1_SV=7	FASFIDK	FASFIDK[212.0086]	7K(212.0086)	520.2228	2	1	1	1	349411424	384311328	352084384	3066.0242	3068.8162	3066.832	MS/MS	MS/MS	MS/MS	9	pep_one-mod	wsn_1	3
Human	P05787_K117	K2C8_HUMAN_K_117	K	117	0.8776	K2C8_HUMAN	P05787	KRT8_PE=1_SV=7	FLEQQNK	FLEQQNK[212.0086]	7K(212.0086)	559.7419	2	1	1	1	43207972	803862140	745052860	1486.9011	1125.119	1124.191	MS/MS	MS/MS	MS/MS	9	pep_one-mod	wsn_1	3
Human	P05787_K117	K2C8_HUMAN_K_117	K	117	0.8776	K2C8_HUMAN	P05787	KRT8_PE=1_SV=7	VRFLEQQNK	VRFLEQQNK[212.0086]	9K(212.0086)	687.3266	2	1	1	1	19471738	20139376	19307462	1093.7041	1102.493	1099.015	MS/MS	MS/MS	MS/MS	9	pep_one-mod	wsn_1	3
Human	P05787_K130	K2C8_HUMAN_K_130	K	130	0.868	K2C8_HUMAN	P05787	KRT8_PE=1_SV=7	WSLLQQQK	WSLLQQQK[212.0086]	8K(212.0086)	621.7919	2	1	1	1	87848096	99728800	96615496	3418.547	3419.3232	3415.091	MS/MS	MS/MS	MS/MS	9	pep_one-mod	wsn_1	3
Human	P05787_K160	K2C8_HUMAN_K_160	K	160	0.8692	K2C8_HUMAN	P05787	KRT8_PE=1_SV=7	LKLEAELGNMQGLVEDFK	LK[212.0086]LEAELGNMQGLVEDFK	2K(212.0086)	749.3602	3	0	0	0	6322056	7126676.5	8919413	5685.412	5690.1333	5682.9214	MBR	MBR	MBR	3	pep_one-mod	wsn_1	0
Human	P05787_K160	K2C8_HUMAN_K_160	K	160	0.8692	K2C8_HUMAN	P05787	KRT8_PE=1_SV=7	LKLEAELGNMQGLVEDFK	LK[212.0086]LEAELGNM[15.9949]QGLVEDFK	10M(15.9949),2K(212.0086)	754.6918	3	0	0	0	7868078	6098689.5	9539077	4254.6284	4255.969	4246.3423	MBR	MBR	MBR	3	pep_one-mod	wsn_1	0
Human	P05787_K197	K2C8_HUMAN_K_197	K	197	0.8917	K2C8_HUMAN	P05787	KRT8_PE=1_SV=7	TEMENEFVLIKK	TEMENEFVLIK[212.0086]K	11K(212.0086)	564.9315	3	0	1	1	12374198	9991237	10884559	3232.9402	3236.644	3232.756	MBR	MS/MS	MS/MS	7	pep_one-mod	wsn_1	2
Human	P05787_K264	K2C8_HUMAN_K_264	K	264	0.8129	K2C8_HUMAN	P05787	KRT8_PE=1_SV=7	SLDMDSIIAEVK	SLDMDSIIAEVK[212.0086]	12K(212.0086)	766.8437	2	1	1	1	45526896	43315672	39720752	5235.789	5240.144	5233.596	MS/MS	MS/MS	MS/MS	9	pep_one-mod	wsn_1	3
Human	P05787_K285	K2C8_HUMAN_K_285	K	285	0.9058	K2C8_HUMAN	P05787	KRT8_PE=1_SV=7	AEAESMYQIK	AEAESMYQIK[212.0086]	10K(212.0086)	691.2833	2	1	1	0	19682918	15791202	10051333	2462.1821	2449.489	2468.687	MS/MS	MS/MS	MBR	7	pep_one-mod	wsn_1	2
Human	P05787_K285	K2C8_HUMAN_K_285	K	285	0.9058	K2C8_HUMAN	P05787	KRT8_PE=1_SV=7	SRAEAESMYQIK	SRAEAESMYQIK[212.0086]	12K(212.0086)	812.8498	2	0	0	0	5887854.5	1517175.2	477470.4	1237.68	1286.562	1847.4501	MBR	MBR	MBR	3	pep_one-mod	wsn_1	0
Human	P05787_K285	K2C8_HUMAN_K_285	K	285	0.9058	K2C8_HUMAN	P05787	KRT8_PE=1_SV=7	SRAEAESMYQIK	SRAEAESMYQIK[212.0086]	12K(212.0086)	542.2356	3	0	0	1	1234843.9	864261.7	4991372	1257.936	1295.5441	1280.3291	MBR	MBR	MS/MS	5	pep_one-mod	wsn_1	1
Human	P05787_K295	K2C8_HUMAN_K_295	K	295	0.8385	K2C8_HUMAN	P05787	KRT8_PE=1_SV=7	YEELQSLAGK	YEELQSLAGK[212.0086]	10K(212.0086)	675.2972	2	2	2	2	181626096	111450712	32378948	2758.3972	2768.518	2770.696	MS/MS	MS/MS	MS/MS	9	pep_one-mod	wsn_1	6
Human	P05787_K325	K2C8_HUMAN_K_325	K	325	0.8602	K2C8_HUMAN	P05787	KRT8_PE=1_SV=7	LQAEIEGLK	LQAEIEGLK[212.0086]	9K(212.0086)	606.7916	2	1	1	2	197291888	208924992	777706560	2886.163	2892.403	2930.621	MS/MS	MS/MS	MS/MS	9	pep_one-mod	wsn_1	4
Human	P05787_K325	K2C8_HUMAN_K_325	K	325	0.8602	K2C8_HUMAN	P05787	KRT8_PE=1_SV=7	LQAEIEGLKGQR	LQAEIEGLK[212.0086]GQR	9K(212.0086)	777.3822	2	0	1	2	0	4378701	5528432.5	NA	2075.8242	2066.428	unmatched	MS/MS	MS/MS	6	pep_one-mod	wsn_1	3
Human	P05787_K347	K2C8_HUMAN_K_347	K	347	0.7115	K2C8_HUMAN	P05787	KRT8_PE=1_SV=7	ASLEAAIADAEQRGELAIK	ASLEAAIADAEQRGELAIK[212.0086]	19K(212.0086)	723.3542	3	1	1	1	29461896	30168982	34977452	4600.478	4600.7993	4599.2812	MS/MS	MS/MS	MS/MS	9	pep_one-mod	wsn_1	3
Human	P05787_K381	K2C8_HUMAN_K_381	K	381	0.8508	K2C8_HUMAN	P05787	KRT8_PE=1_SV=7	EYQELMNVK	EYQELMNVK[212.0086]	9K(212.0086)	683.2858	2	1	1	1	57389304	43014504	41932808	2903.749	2906.6682	2903.8901	MS/MS	MS/MS	MS/MS	9	pep_one-mod	wsn_1	3
Human	P05787_K483	K2C8_HUMAN_K_483	K	483	0.8052	K2C8_HUMAN	P05787	KRT8_PE=1_SV=7	LVSESSDVLPK	LVSESSDVLPK[212.0086]	11K(212.0086)	693.326	2	1	2	2	303145408	329941344	322978144	2617.4832	2621.6602	2618.8232	MS/MS	MS/MS	MS/MS	9	pep_one-mod	wsn_1	5
Human	P05787_R110	K2C8_HUMAN_R_110	R	110	0.9162	K2C8_HUMAN	P05787	KRT8_PE=1_SV=7	VRFLEQQNK	VR[212.0086]FLEQQNK	2R(212.0086)	687.3266	2	2	1	2	160663984	171808464	169093488	1142.915	1168.427	1163.8031	MS/MS	MS/MS	MS/MS	9	pep_one-mod	wsn_1	5
Human	P05787_R110	K2C8_HUMAN_R_110	R	110	0.9162	K2C8_HUMAN	P05787	KRT8_PE=1_SV=7	VRFLEQQNK	VR[212.0086]FLEQQNK	2R(212.0086)	458.5535	3	1	1	1	99601600	101453240	93582360	1148.0171	1165.775	1163.8031	MS/MS	MS/MS	MS/MS	9	pep_one-mod	wsn_1	3
Human	P05787_R186	K2C8_HUMAN_R_186	R	186	0.8615	K2C8_HUMAN	P05787	KRT8_PE=1_SV=7	RTEMENEFVLIK	R[212.0086]TEMENEFVLIK	1R(212.0086)	860.8968	2	0	1	0	12537933	10894392	6920298	3552.2852	3555.297	3549.5532	MBR	MS/MS	MBR	5	pep_one-mod	wsn_1	1
Human	P05787_R186	K2C8_HUMAN_R_186	R	186	0.8615	K2C8_HUMAN	P05787	KRT8_PE=1_SV=7	RTEMENEFVLIK	R[212.0086]TEMENEFVLIK	1R(212.0086)	574.2669	3	1	1	1	12923593	11695304	11084229	3555.3042	3555.297	3552.529	MS/MS	MS/MS	MS/MS	9	pep_one-mod	wsn_1	3
Human	P05787_S104	K2C8_HUMAN_S_104	S	104	0.9165	K2C8_HUMAN	P05787	KRT8_PE=1_SV=7	FASFIDK	FAS[212.0086]FIDK	3S(212.0086)	520.2228	2	2	2	1	942040380	948208320	867215740	3285.2302	3287.6711	3285.3782	MS/MS	MS/MS	MS/MS	9	pep_one-mod	wsn_1	5
Human	P05787_S104	K2C8_HUMAN_S_104	S	104	0.9165	K2C8_HUMAN	P05787	KRT8_PE=1_SV=7	FASFIDKVR	FAS[212.0086]FIDKVR	3S(212.0086)	432.2075	3	1	1	0	26179128	28800540	0	2918.6663	2921.2942	NA	MS/MS	MS/MS	unmatched	6	pep_one-mod	wsn_1	2
Human	P05787_S124	K2C8_HUMAN_S_124	S	124	0.9313	K2C8_HUMAN	P05787	KRT8_PE=1_SV=7	WSLLQQQK	WS[212.0086]LLQQQK	2S(212.0086)	621.7919	2	1	2	2	332116160	489707840	389554048	3518.8113	3522.7551	3518.8281	MS/MS	MS/MS	MS/MS	9	pep_one-mod	wsn_1	5
Human	P05787_S134	K2C8_HUMAN_S_134	S	134	0.9106	K2C8_HUMAN	P05787	KRT8_PE=1_SV=7	SNMDNMFESYINNLRR	S[212.0086]NM[15.9949]DNM[15.9949]FESYINNLRR	1S(212.0086),3M(15.9949),6M(15.9949)	749.973	3	0	0	0	4292900	8009287.5	4207608.5	3841.2722	3844.224	3853.0002	MBR	MBR	MBR	3	pep_one-mod	wsn_1	0
Human	P05787_S253	K2C8_HUMAN_S_253	S	253	0.9141	K2C8_HUMAN	P05787	KRT8_PE=1_SV=7	SLDMDSIIAEVK	S[212.0086]LDMDSIIAEVK	1S(212.0086)	766.8437	2	6	4	3	100777496	93059888	89164152	5408.6475	5409.5273	5407.7974	MS/MS	MS/MS	MS/MS	9	pep_one-mod	wsn_1	13
Human	P05787_S253	K2C8_HUMAN_S_253	S	253	0.9141	K2C8_HUMAN	P05787	KRT8_PE=1_SV=7	SLDMDSIIAEVK	S[212.0086]LDM[15.9949]DSIIAEVK	1S(212.0086),4M(15.9949)	774.8411	2	3	2	2	58655156	72756824	61404940	3832.601	3833.1873	3830.611	MS/MS	MS/MS	MS/MS	9	pep_one-mod	wsn_1	7
Human	P05787_S274	K2C8_HUMAN_S_274	S	274	0.7272	K2C8_HUMAN	P05787	KRT8_PE=1_SV=7	SRAEAESMYQIK	S[212.0086]RAEAESMYQIK	1S(212.0086)	542.2356	3	0	0	1	34093172	0	27990730	1360.056	NA	1381.0731	MBR	unmatched	MS/MS	4	pep_one-mod	wsn_1	1
Human	P05787_S274	K2C8_HUMAN_S_274	S	274	0.7272	K2C8_HUMAN	P05787	KRT8_PE=1_SV=7	SRAEAESMYQIK	S[212.0086]RAEAESM[15.9949]YQIK	1S(212.0086),8M(15.9949)	547.5673	3	0	0	0	1583814.4	7463781	1499522.8	1458.3071	1342.27	1309.8931	MBR	MBR	MBR	3	pep_one-mod	wsn_1	0
Human	P05787_S330	K2C8_HUMAN_S_330	S	330	0.9202	K2C8_HUMAN	P05787	KRT8_PE=1_SV=7	ASLEAAIADAEQR	AS[212.0086]LEAAIADAEQR	2S(212.0086)	778.8455	2	3	1	1	118597168	133912720	134693888	3871.6863	3874.393	3869.631	MS/MS	MS/MS	MS/MS	9	pep_one-mod	wsn_1	5
Human	P05787_S330	K2C8_HUMAN_S_330	S	330	0.9202	K2C8_HUMAN	P05787	KRT8_PE=1_SV=7	ASLEAAIADAEQR	AS[212.0086]LEAAIADAEQR	2S(212.0086)	519.5661	3	1	1	1	72324448	75885072	69376080	3868.6663	3874.393	3869.631	MS/MS	MS/MS	MS/MS	9	pep_one-mod	wsn_1	3
Human	P05787_S330	K2C8_HUMAN_S_330	S	330	0.9202	K2C8_HUMAN	P05787	KRT8_PE=1_SV=7	ASLEAAIADAEQRGELAIK	AS[212.0086]LEAAIADAEQRGELAIK	2S(212.0086)	723.3542	3	1	1	2	7238516.5	47223656	55861944	4736.784	4915.597	4913.5244	MS/MS	MS/MS	MS/MS	9	pep_one-mod	wsn_1	4
Human	P05787_S34	K2C8_HUMAN_S_34	S	34	0.9004	K2C8_HUMAN	P05787	KRT8_PE=1_SV=7	ISSSSFSR	IS[212.0086]SSSFSR	2S(212.0086)	541.7237	2	5	6	6	482405280	522520832	157360368	1127.311	1149.0381	1619.1661	MS/MS	MS/MS	MS/MS	9	pep_one-mod	wsn_1	17
Human	P05787_S354	K2C8_HUMAN_S_354	S	354	0.8993	K2C8_HUMAN	P05787	KRT8_PE=1_SV=7	LSELEAALQR	LS[212.0086]ELEAALQR	2S(212.0086)	671.3184	2	3	3	3	344578912	415631040	332590720	3527.5671	3528.9292	3526.0881	MS/MS	MS/MS	MS/MS	9	pep_one-mod	wsn_1	9
Human	P05787_S404	K2C8_HUMAN_S_404	S	404	0.6815	K2C8_HUMAN	P05787	KRT8_PE=1_SV=7	LESGMQNMSIHTK	LES[212.0086]GMQNMSIHTK	3S(212.0086)	563.2404	3	1	0	0	6009771	0	3005166	2028.816	NA	2029.2241	MS/MS	unmatched	MBR	4	pep_one-mod	wsn_1	1
Human	P05787_S404	K2C8_HUMAN_S_404	S	404	0.6815	K2C8_HUMAN	P05787	KRT8_PE=1_SV=7	LESGMQNMSIHTK	LES[212.0086]GM[15.9949]QNMSIHTK	3S(212.0086),5M(15.9949)	568.572	3	1	1	0	10983037	12176492	6763269	1462.3021	1417.6171	1395.7521	MS/MS	MS/MS	MBR	7	pep_one-mod	wsn_1	2
Human	P05787_S43	K2C8_HUMAN_S_43	S	43	0.8912	K2C8_HUMAN	P05787	KRT8_PE=1_SV=7	VGSSNFR	VGS[212.0086]SNFR	3S(212.0086)	489.7001	2	1	0	0	21973574	15156407	20248726	1190.612	1200.7931	1199.698	MS/MS	MBR	MBR	5	pep_one-mod	wsn_1	1
Human	P05787_S475	K2C8_HUMAN_S_475	S	475	0.9051	K2C8_HUMAN	P05787	KRT8_PE=1_SV=7	LVSESSDVLPK	LVS[212.0086]ESSDVLPK	3S(212.0086)	693.326	2	6	6	7	1066303040	1101541500	1072896450	2670.426	2681.112	2676.664	MS/MS	MS/MS	MS/MS	9	pep_one-mod	wsn_1	19
Human	P05787_T187	K2C8_HUMAN_T_187	T	187	0.8834	K2C8_HUMAN	P05787	KRT8_PE=1_SV=7	TEMENEFVLIK	T[212.0086]EMENEFVLIK	1T(212.0086)	782.8463	2	0	0	0	3590860.5	1183864.8	3841508.8	4469.432	4470.0264	4469.805	MBR	MBR	MBR	3	pep_one-mod	wsn_1	0
Human	P05787_T187	K2C8_HUMAN_T_187	T	187	0.8834	K2C8_HUMAN	P05787	KRT8_PE=1_SV=7	TEMENEFVLIK	T[212.0086]EM[15.9949]ENEFVLIK	1T(212.0086),3M(15.9949)	790.8437	2	1	0	0	5552676.5	5638313	4810794.5	3915.173	3917.5923	3912.5752	MS/MS	MBR	MBR	5	pep_one-mod	wsn_1	1
Human	P05787_T305	K2C8_HUMAN_T_305	T	305	0.9164	K2C8_HUMAN	P05787	KRT8_PE=1_SV=7	TEISEMNR	T[212.0086]EISEMNR	1T(212.0086)	596.2336	2	3	5	3	147933904	132159616	117018080	1093.7041	1099.4591	1096.0131	MS/MS	MS/MS	MS/MS	9	pep_one-mod	wsn_1	11
Human	P05787_T305	K2C8_HUMAN_T_305	T	305	0.9164	K2C8_HUMAN	P05787	KRT8_PE=1_SV=7	TEISEMNR	T[212.0086]EISEM[15.9949]NR	1T(212.0086),6M(15.9949)	604.231	2	1	3	0	16378729	17352076	18943348	1111.073	1130.659	1127.515	MS/MS	MS/MS	MBR	7	pep_one-mod	wsn_1	4
Human	P05787_T415	K2C8_HUMAN_T_415	T	415	0.6995	K2C8_HUMAN	P05787	KRT8_PE=1_SV=7	TTSGYAGGLSSAYGGLTSPGLSYSLGSSFGSGAGSSSFSR	T[212.0086]TSGYAGGLSSAYGGLTSPGLSYSLGSSFGSGAGSSSFSR	1T(212.0086)	1313.2477	3	7	6	6	21698036	20503030	21033536	5974.016	5973.8794	5971.8584	MS/MS	MS/MS	MS/MS	9	pep_one-mod	wsn_1	19
Human	P05787_T415	K2C8_HUMAN_T_415	T	415	0.6995	K2C8_HUMAN	P05787	KRT8_PE=1_SV=7	TTSGYAGGLSSAYGGLTSPGLSYSLGSSFGSGAGSSSFSR	T[212.0086]TSGYAGGLSSAYGGLTSPGLSYSLGSSFGSGAGSSSFSR	1T(212.0086)	985.1876	4	0	0	0	2226803.8	3133178.8	1855102.8	5976.823	5979.745	5971.8584	MBR	MBR	MBR	3	pep_one-mod	wsn_1	0
Human	P05787_Y267	K2C8_HUMAN_Y_267	Y	267	0.9247	K2C8_HUMAN	P05787	KRT8_PE=1_SV=7	AQYEDIANR	AQY[212.0086]EDIANR	3Y(212.0086)	646.2638	2	6	2	2	262169136	330827488	315312736	1883.654	1824.2351	1819.2501	MS/MS	MBR	MBR	5	pep_one-mod	wsn_1	10
Human	P05787_Y286	K2C8_HUMAN_Y_286	Y	286	0.92490000000000006	K2C8_HUMAN	P05787	KRT8_PE=1_SV=7	YEELQSLAGK	Y[212.0086]EELQSLAGK	1Y(212.0086)	675.2972	2	5	5	5	976552640	981721600	991462980	2834.903	2844.0852	2840.7812	MS/MS	MS/MS	MS/MS	9	pep_one-mod	wsn_1	15
Human	P05787_Y54	K2C8_HUMAN_Y_54	Y	54	0.6724	K2C8_HUMAN	P05787	KRT8_PE=1_SV=7	GGLGGGYGGASGMGGITAVTVNQSLLSPLVLEVDPNIQAVR	GGLGGGY[212.0086]GGASGMGGITAVTVNQSLLSPLVLEVDPNIQAVR	7Y(212.0086)	1379.6907	3	1	0	0	10514531	10061241	10888488	6745.1904	6747.8945	6748.4575	MS/MS	MBR	MBR	5	pep_one-mod	wsn_1	1
Human	P05787_Y54	K2C8_HUMAN_Y_54	Y	54	0.6724	K2C8_HUMAN	P05787	KRT8_PE=1_SV=7	GGLGGGYGGASGMGGITAVTVNQSLLSPLVLEVDPNIQAVR	GGLGGGY[212.0086]GGASGM[15.9949]GGITAVTVNQSLLSPLVLEVDPNIQAVR	13M(15.9949),7Y(212.0086)	1385.0223	3	0	0	0	16739274	19269356	23566418	6733.285	6732.934	6733.5015	MBR	MBR	MBR	3	pep_one-mod	wsn_1	0
Human	P05787_Y54	K2C8_HUMAN_Y_54	Y	54	0.6724	K2C8_HUMAN	P05787	KRT8_PE=1_SV=7	GGLGGGYGGASGMGGITAVTVNQSLLSPLVLEVDPNIQAVR	GGLGGGY[212.0086]GGASGM[15.9949]GGITAVTVNQSLLSPLVLEVDPNIQAVR	13M(15.9949),7Y(212.0086)	1039.0186	4	0	1	0	38897496	36112376	0	6733.285	6732.934	NA	MBR	MS/MS	unmatched	4	pep_one-mod	wsn_1	1
Human	P06454_K15	PTMA_HUMAN_K_15	K	15	0.652	PTMA_HUMAN	P06454	PTMA_PE=1_SV=2	SDAAVDTSSEITTK	SDAAVDTSSEITTK[212.0086]	N-term(42.0106),14K(212.0086)	839.8507	2	1	1	1	27664204	33827620	33253652	2955.122	2950.86	2957.736	MS/MS	MS/MS	MS/MS	9	pep_one-mod	wsn_1	3
Human	P06454_T14	PTMA_HUMAN_T_14	T	14	0.763	PTMA_HUMAN	P06454	PTMA_PE=1_SV=2	SDAAVDTSSEITTKDLK	SDAAVDTSSEITT[212.0086]KDLK	N-term(42.0106),13T(212.0086)	1017.9537	2	1	1	0	12758306	16431974	0	3120.5642	3123.071	NA	MS/MS	MS/MS	unmatched	6	pep_one-mod	wsn_1	2
Human	P06576_D191	ATPB_HUMAN_D_191	D	191	0.9071	ATPB_HUMAN	P06576	ATP5F1B_PE=1_SV=3	VVDLLAPYAK	VVD[212.0086]LLAPYAK	3D(212.0086)	650.8254	2	0	1	1	22881770	25001538	21349406	4265.4644	4267.2334	4267.355	MBR	MS/MS	MS/MS	7	pep_one-mod	wsn_1	2
Human	P06576_E391	ATPB_HUMAN_E_391	E	391	0.9252	ATPB_HUMAN	P06576	ATP5F1B_PE=1_SV=3	AIAELGIYPAVDPLDSTSR	AIAE[212.0086]LGIYPAVDPLDSTSR	4E(212.0086)	1100.5247	2	1	2	1	5009003	6270396	8140210	5805.7383	5807.0693	5798.305	MS/MS	MS/MS	MS/MS	9	pep_one-mod	wsn_1	4
Human	P06576_E391	ATPB_HUMAN_E_391	E	391	0.9252	ATPB_HUMAN	P06576	ATP5F1B_PE=1_SV=3	AIAELGIYPAVDPLDSTSR	AIAE[212.0086]LGIYPAVDPLDSTSR	4E(212.0086)	734.0188	3	1	2	1	5082725.5	3522846.5	9549457	5802.803	5804.1045	5801.2334	MS/MS	MS/MS	MS/MS	9	pep_one-mod	wsn_1	4
Human	P06576_E98	ATPB_HUMAN_E_98	E	98	0.9164	ATPB_HUMAN	P06576	ATP5F1B_PE=1_SV=3	LVLEVAQHLGESTVR	LVLE[212.0086]VAQHLGESTVR	4E(212.0086)	621.6468	3	0	0	0	8495090	6362052.5	8012205	3631.4192	3637.183	3630.5713	MBR	MBR	MBR	3	pep_one-mod	wsn_1	0
Human	P06576_S327	ATPB_HUMAN_S_327	S	327	0.8494	ATPB_HUMAN	P06576	ATP5F1B_PE=1_SV=3	IPSAVGYQPTLATDMGTMQER	IPS[212.0086]AVGYQPTLATDM[15.9949]GTM[15.9949]QER	15M(15.9949),18M(15.9949),3S(212.0086)	837.3657	3	0	0	0	2737191.8	8828230	9207321	3354.1501	3350.7441	3337.9802	MBR	MBR	MBR	3	pep_one-mod	wsn_1	0
Human	P06576_S465	ATPB_HUMAN_S_465	S	465	0.9258	ATPB_HUMAN	P06576	ATP5F1B_PE=1_SV=3	FLSQPFQVAEVFTGHMGK	FLS[212.0086]QPFQVAEVFTGHM[15.9949]GK	16M(15.9949),3S(212.0086)	751.0095	3	1	1	1	5852266.5	7129086.5	7463056	5306.2124	5311.6694	5308.3223	MS/MS	MS/MS	MS/MS	9	pep_one-mod	wsn_1	3
Human	P06576_T110	ATPB_HUMAN_T_110	T	110	0.8928	ATPB_HUMAN	P06576	ATP5F1B_PE=1_SV=3	TIAMDGTEGLVR	T[212.0086]IAM[15.9949]DGTEGLVR	1T(212.0086),4M(15.9949)	745.8258	2	1	0	1	4829535	0	7341589.5	2464.592	NA	2468.687	MS/MS	unmatched	MS/MS	6	pep_one-mod	wsn_1	2
Human	P06576_T312	ATPB_HUMAN_T_312	T	312	0.913	ATPB_HUMAN	P06576	ATP5F1B_PE=1_SV=3	FTQAGSEVSALLGR	FT[212.0086]QAGSEVSALLGR	2T(212.0086)	824.3848	2	1	1	1	22397434	21602282	20492368	4433.45	4435.1753	4436.267	MS/MS	MS/MS	MS/MS	9	pep_one-mod	wsn_1	3
Human	P06703_D50	S10A6_HUMAN_D_50	D	50	0.9278	S10A6_HUMAN	P06703	S100A6_PE=1_SV=1	LQDAEIAR	LQD[212.0086]AEIAR	3D(212.0086)	564.2526	2	7	6	7	889837890	845351680	831639620	1215.4851	1238.082	1236.003	MS/MS	MS/MS	MS/MS	9	pep_one-mod	wsn_1	20
Human	P06703_E41	S10A6_HUMAN_E_41	E	41	0.9143	S10A6_HUMAN	P06703	S100A6_PE=1_SV=1	ELTIGSK	E[212.0086]LTIGSK	1E(212.0086)	480.2203	2	4	3	1	327404992	23889928	24672152	1715.2871	2504.312	2498.8062	MS/MS	MS/MS	MS/MS	9	pep_one-mod	wsn_1	8
Human	P06703_E58	S10A6_HUMAN_E_58	E	58	0.9281	S10A6_HUMAN	P06703	S100A6_PE=1_SV=1	LMEDLDR	LME[212.0086]DLDR	3E(212.0086)	552.2199	2	1	1	1	84209360	70721296	60067808	2276.3372	2279.7532	2293.7021	MS/MS	MS/MS	MS/MS	9	pep_one-mod	wsn_1	3
Human	P06703_K40	S10A6_HUMAN_K_40	K	40	0.9123	S10A6_HUMAN	P06703	S100A6_PE=1_SV=1	ELIQKELTIGSK	ELIQK[212.0086]ELTIGSK	5K(212.0086)	785.9024	2	2	1	1	17608992	23869586	27927708	2781.288	2810.4512	2808.77	MS/MS	MS/MS	MS/MS	9	pep_one-mod	wsn_1	4
Human	P06733_D136	ENOA_HUMAN_D_136	D	136	0.9007	ENOA_HUMAN	P06733	ENO1_PE=1_SV=2	HIADLAGNSEVILPVPAFNVINGGSHAGNK	HIAD[212.0086]LAGNSEVILPVPAFNVINGGSHAGNK	4D(212.0086)	806.65	4	1	1	2	21391404	17389096	19199446	5624.371	5621.3853	5631.887	MS/MS	MS/MS	MS/MS	9	pep_one-mod	wsn_1	4
Human	P06733_D203	ENOA_HUMAN_D_203	D	203	0.9222	ENOA_HUMAN	P06733	ENO1_PE=1_SV=2	DATNVGDEGGFAPNILENK	D[212.0086]ATNVGDEGGFAPNILENK	1D(212.0086)	1086.9702	2	3	2	6	35908724	38505444	41325188	4676.1724	4675.875	4677.2124	MS/MS	MS/MS	MS/MS	9	pep_one-mod	wsn_1	11
Human	P06733_D203	ENOA_HUMAN_D_203	D	203	0.9222	ENOA_HUMAN	P06733	ENO1_PE=1_SV=2	DATNVGDEGGFAPNILENK	D[212.0086]ATNVGDEGGFAPNILENK	1D(212.0086)	724.9825	3	1	1	1	17580882	38044520	16219450	4673.2183000000005	4576.082	4691.081	MS/MS	MS/MS	MS/MS	9	pep_one-mod	wsn_1	3
Human	P06733_D245	ENOA_HUMAN_D_245	D	245	0.9254	ENOA_HUMAN	P06733	ENO1_PE=1_SV=2	VVIGMDVAASEFFR	VVIGMD[212.0086]VAASEFFR	6D(212.0086)	876.8992	2	1	1	1	9529048	5186144	3830953	6212.2334	6211.638	6210.058	MS/MS	MS/MS	MS/MS	9	pep_one-mod	wsn_1	3
Human	P06733_E167	ENOA_HUMAN_E_167	E	167	0.93	ENOA_HUMAN	P06733	ENO1_PE=1_SV=2	LAMQEFMILPVGAANFR	LAMQE[212.0086]FMILPVGAANFR	5E(212.0086)	707.3367	3	0	0	0	6033534.5	3250617.5	5620683.5	6727.3164	6726.8965	6727.5234	MBR	MBR	MBR	3	pep_one-mod	wsn_1	0
Human	P06733_E167	ENOA_HUMAN_E_167	E	167	0.93	ENOA_HUMAN	P06733	ENO1_PE=1_SV=2	LAMQEFMILPVGAANFR	LAMQE[212.0086]FM[15.9949]ILPVGAANFR	5E(212.0086),7M(15.9949)	712.6683	3	0	0	0	1834727.9	2085089.1	3292074.8	6430.8745	6431.0312	6425.073	MBR	MBR	MBR	3	pep_one-mod	wsn_1	0
Human	P06733_E187	ENOA_HUMAN_E_187	E	187	0.9306	ENOA_HUMAN	P06733	ENO1_PE=1_SV=2	IGAEVYHNLK	IGAE[212.0086]VYHNLK	4E(212.0086)	678.3158	2	6	5	6	102207664	89425192	108563944	1486.9011	1504.586	1501.2511	MS/MS	MS/MS	MS/MS	9	pep_one-mod	wsn_1	17
Human	P06733_E187	ENOA_HUMAN_E_187	E	187	0.9306	ENOA_HUMAN	P06733	ENO1_PE=1_SV=2	IGAEVYHNLK	IGAE[212.0086]VYHNLK	4E(212.0086)	452.5463	3	2	1	1	121649328	104329048	116493960	1484.202	1504.586	1498.6841	MS/MS	MS/MS	MS/MS	9	pep_one-mod	wsn_1	4
Human	P06733_E222	ENOA_HUMAN_E_222	E	222	0.924	ENOA_HUMAN	P06733	ENO1_PE=1_SV=2	EGLELLK	E[212.0086]GLELLK	1E(212.0086)	507.2438	2	3	3	3	64563724	51372536	97647008	3586.7493	3943.143	3585.6912	MS/MS	MS/MS	MS/MS	9	pep_one-mod	wsn_1	9
Human	P06733_E414	ENOA_HUMAN_E_414	E	414	0.8913	ENOA_HUMAN	P06733	ENO1_PE=1_SV=2	IEEELGSK	IE[212.0086]EELGSK	2E(212.0086)	558.739	2	6	3	3	284901088	83755424	126812800	1096.6581	1527.9031	1525.5001	MS/MS	MS/MS	MS/MS	9	pep_one-mod	wsn_1	12
Human	P06733_E415	ENOA_HUMAN_E_415	E	415	0.8026	ENOA_HUMAN	P06733	ENO1_PE=1_SV=2	IEEELGSK	IEE[212.0086]ELGSK	3E(212.0086)	558.739	2	0	1	1	10880035	376904832	114111824	1210.176	1105.542	1525.5001	MBR	MS/MS	MS/MS	7	pep_one-mod	wsn_1	2
Human	P06733_E96	ENOA_HUMAN_E_96	E	96	0.9191	ENOA_HUMAN	P06733	ENO1_PE=1_SV=2	LMIEMDGTENK	LMIE[212.0086]MDGTENK	4E(212.0086)	746.801	2	1	1	1	30591132	25730596	26190966	3129.3271	3134.5881	3128.7932	MS/MS	MS/MS	MS/MS	9	pep_one-mod	wsn_1	3
Human	P06733_E96	ENOA_HUMAN_E_96	E	96	0.9191	ENOA_HUMAN	P06733	ENO1_PE=1_SV=2	LMIEMDGTENK	LMIE[212.0086]M[15.9949]DGTENK	4E(212.0086),5M(15.9949)	754.7984	2	2	1	1	16205060	17516964	12218207	2154.157	2169.2441	2156.5	MS/MS	MS/MS	MS/MS	9	pep_one-mod	wsn_1	4
Human	P06733_H133	ENOA_HUMAN_H_133	H	133	0.7723	ENOA_HUMAN	P06733	ENO1_PE=1_SV=2	HIADLAGNSEVILPVPAFNVINGGSHAGNK	H[212.0086]IADLAGNSEVILPVPAFNVINGGSHAGNK	1H(212.0086)	1075.1975	3	0	1	2	2560237.8	2676663.2	4309986	5627.3784	5690.1333	5615.349	MBR	MS/MS	MS/MS	7	pep_one-mod	wsn_1	3
Human	P06733_H133	ENOA_HUMAN_H_133	H	133	0.7723	ENOA_HUMAN	P06733	ENO1_PE=1_SV=2	HIADLAGNSEVILPVPAFNVINGGSHAGNK	H[212.0086]IADLAGNSEVILPVPAFNVINGGSHAGNK	1H(212.0086)	806.65	4	0	0	1	16140765	17272870	2488411.2	5690.7593	5691.4683000000005	5801.2334	MBR	MBR	MS/MS	5	pep_one-mod	wsn_1	1
Human	P06733_H190	ENOA_HUMAN_H_190	H	190	0.8663	ENOA_HUMAN	P06733	ENO1_PE=1_SV=2	IGAEVYHNLK	IGAEVY[212.0086]H[212.0086]NLK	6Y(212.0086),7H(212.0086)	784.32	2	0	0	0	5349856	11712097	13959673	2048.3242	2078.8772	2075.8462	MBR	MBR	MBR	3	pep_second-mod	wsn_1	0
Human	P06733_K126	ENOA_HUMAN_K_126	K	126	0.8639	ENOA_HUMAN	P06733	ENO1_PE=1_SV=2	AGAVEKGVPLYR	AGAVEK[212.0086]GVPLYR	6K(212.0086)	736.3632	2	0	0	0	520110.06	2452836.5	1108666.8	2061.31	2077.5361	2070.3682	MBR	MBR	MBR	3	pep_one-mod	wsn_1	0
Human	P06733_K193	ENOA_HUMAN_K_193	K	193	0.7866	ENOA_HUMAN	P06733	ENO1_PE=1_SV=2	IGAEVYHNLK	IGAEVYHNLK[212.0086]	10K(212.0086)	678.3158	2	2	2	1	17352956	60621324	16909032	1324.899	1364.265	1889.9891	MS/MS	MS/MS	MS/MS	9	pep_one-mod	wsn_1	5
Human	P06733_K193	ENOA_HUMAN_K_193	K	193	0.7866	ENOA_HUMAN	P06733	ENO1_PE=1_SV=2	IGAEVYHNLK	IGAEVYHNLK[212.0086]	10K(212.0086)	452.5463	3	1	1	1	50198324	63741880	55902692	1330.0281	1364.265	1363.935	MS/MS	MS/MS	MS/MS	9	pep_one-mod	wsn_1	3
Human	P06733_K221	ENOA_HUMAN_K_221	K	221	0.7668	ENOA_HUMAN	P06733	ENO1_PE=1_SV=2	DATNVGDEGGFAPNILENK	DATNVGDEGGFAPNILENK[212.0086]	19K(212.0086)	1086.9702	2	1	1	1	33539770	34555584	35038540	4412.782	4415.015	4413.7812	MS/MS	MS/MS	MS/MS	9	pep_one-mod	wsn_1	3
Human	P06733_K221	ENOA_HUMAN_K_221	K	221	0.7668	ENOA_HUMAN	P06733	ENO1_PE=1_SV=2	DATNVGDEGGFAPNILENK	DATNVGDEGGFAPNILENK[212.0086]	19K(212.0086)	724.9825	3	1	1	1	45258216	55482816	50312144	4412.782	4415.015	4413.7812	MS/MS	MS/MS	MS/MS	9	pep_one-mod	wsn_1	3
Human	P06733_K228	ENOA_HUMAN_K_228	K	228	0.7929	ENOA_HUMAN	P06733	ENO1_PE=1_SV=2	EGLELLK	EGLELLK[212.0086]	7K(212.0086)	507.2438	2	1	0	0	159121872	195143568	106201640	3539.5613	3540.8743	3539.1033	MS/MS	MBR	MBR	5	pep_one-mod	wsn_1	1
Human	P06733_K28	ENOA_HUMAN_K_28	K	28	0.7188	ENOA_HUMAN	P06733	ENO1_PE=1_SV=2	GNPTVEVDLFTSK	GNPTVEVDLFTSK[212.0086]	13K(212.0086)	809.866	2	1	1	1	45340192	48642764	58627224	4097.043	4099.938	4100.2324	MS/MS	MS/MS	MS/MS	9	pep_one-mod	wsn_1	3
Human	P06733_K281	ENOA_HUMAN_K_281	K	281	0.8453	ENOA_HUMAN	P06733	ENO1_PE=1_SV=2	YISPDQLADLYK	YISPDQLADLYK[212.0086]	12K(212.0086)	819.3709	2	1	1	1	91158232	103664832	90722416	4712.9004	4715.0503	4711.87	MS/MS	MS/MS	MS/MS	9	pep_one-mod	wsn_1	3
Human	P06733_K326	ENOA_HUMAN_K_326	K	326	0.7461	ENOA_HUMAN	P06733	ENO1_PE=1_SV=2	FTASAGIQVVGDDLTVTNPK	FTASAGIQVVGDDLTVTNPK[212.0086]	20K(212.0086)	1123.0354	2	0	0	0	3013686	0	2809390	4448.1294	NA	4451.1904	MBR	unmatched	MBR	2	pep_one-mod	wsn_1	0
Human	P06733_K326	ENOA_HUMAN_K_326	K	326	0.7461	ENOA_HUMAN	P06733	ENO1_PE=1_SV=2	FTASAGIQVVGDDLTVTNPK	FTASAGIQVVGDDLTVTNPK[212.0086]	20K(212.0086)	749.026	3	1	1	1	23581436	16949390	21232368	4451.14	4451.647	4448.161	MS/MS	MS/MS	MS/MS	9	pep_one-mod	wsn_1	3
Human	P06733_R429	ENOA_HUMAN_R_429	R	429	0.7955	ENOA_HUMAN	P06733	ENO1_PE=1_SV=2	NFRNPLAK	NFR[212.0086]NPLAK	3R(212.0086)	586.2789	2	0	0	0	125122528	198029808	159657184	1961.6471	1966.92	1959.9651	MBR	MBR	MBR	3	pep_one-mod	wsn_1	0
Human	P06733_R50	ENOA_HUMAN_R_50	R	50	0.7363	ENOA_HUMAN	P06733	ENO1_PE=1_SV=2	AAVPSGASTGIYEALELRDNDK	AAVPSGASTGIYEALELR[212.0086]DNDK	18R(212.0086)	830.3863	3	0	1	0	36843560	33446954	0	3903.2651	3905.6	NA	MBR	MS/MS	unmatched	4	pep_one-mod	wsn_1	1
Human	P06733_S254	ENOA_HUMAN_S_254	S	254	0.8826	ENOA_HUMAN	P06733	ENO1_PE=1_SV=2	SGKYDLDFK	S[212.0086]GKYDLDFK	1S(212.0086)	642.7734	2	1	1	1	13429490	14722268	3709642.2	2306.7012	2303.736	2303.313	MS/MS	MS/MS	MS/MS	9	pep_one-mod	wsn_1	3
Human	P06733_S291	ENOA_HUMAN_S_291	S	291	0.8496	ENOA_HUMAN	P06733	ENO1_PE=1_SV=2	DYPVVSIEDPFDQDDWGAWQK	DYPVVS[212.0086]IEDPFDQDDWGAWQK	6S(212.0086)	908.0458	3	1	1	1	22390714	24193252	29611846	6781.136	6774.9863	6775.3115	MS/MS	MS/MS	MS/MS	9	pep_one-mod	wsn_1	3
Human	P06733_S310	ENOA_HUMAN_S_310	S	310	0.9122	ENOA_HUMAN	P06733	ENO1_PE=1_SV=2	FTASAGIQVVGDDLTVTNPK	FTAS[212.0086]AGIQVVGDDLTVTNPK	4S(212.0086)	749.026	3	1	2	1	20248538	19779744	19293500	4701.206	4704.745	4699.991	MS/MS	MS/MS	MS/MS	9	pep_one-mod	wsn_1	4
Human	P06733_S336	ENOA_HUMAN_S_336	S	336	0.8972	ENOA_HUMAN	P06733	ENO1_PE=1_SV=2	SCNCLLLK	S[212.0086]C[57.0215]NC[57.0215]LLLK	1S(212.0086),2C(57.0215),4C(57.0215)	610.2585	2	0	0	1	54457248	62574556	60036488	2810.113	2813.4521	2808.77	MBR	MBR	MS/MS	5	pep_one-mod	wsn_1	1
Human	P06733_S349	ENOA_HUMAN_S_349	S	349	0.9293	ENOA_HUMAN	P06733	ENO1_PE=1_SV=2	VNQIGSVTESLQACK	VNQIGS[212.0086]VTESLQAC[57.0215]K	14C(57.0215),6S(212.0086)	923.4186	2	2	1	3	92293640	94197944	95374512	3235.8762	3239.58	3235.6902	MS/MS	MS/MS	MS/MS	9	pep_one-mod	wsn_1	6
Human	P06733_S349	ENOA_HUMAN_S_349	S	349	0.9293	ENOA_HUMAN	P06733	ENO1_PE=1_SV=2	VNQIGSVTESLQACK	VNQIGS[212.0086]VTESLQAC[57.0215]K	14C(57.0215),6S(212.0086)	615.9481	3	1	1	1	68110624	75847392	78402936	3235.8762	3239.58	3235.6902	MS/MS	MS/MS	MS/MS	9	pep_one-mod	wsn_1	3
Human	P06733_S37	ENOA_HUMAN_S_37	S	37	0.9277	ENOA_HUMAN	P06733	ENO1_PE=1_SV=2	AAVPSGASTGIYEALELR	AAVPS[212.0086]GASTGIYEALELR	5S(212.0086)	1008.9798	2	4	3	2	29429790	39804588	43332436	5134.682	5136.7163	5132.3345	MS/MS	MS/MS	MS/MS	9	pep_one-mod	wsn_1	9
Human	P06733_S37	ENOA_HUMAN_S_37	S	37	0.9277	ENOA_HUMAN	P06733	ENO1_PE=1_SV=2	AAVPSGASTGIYEALELR	AAVPS[212.0086]GASTGIYEALELR	5S(212.0086)	672.989	3	1	1	1	42388572	49623340	54447140	5134.682	5139.6465	5132.3345	MS/MS	MS/MS	MS/MS	9	pep_one-mod	wsn_1	3
Human	P06733_S37	ENOA_HUMAN_S_37	S	37	0.9277	ENOA_HUMAN	P06733	ENO1_PE=1_SV=2	AAVPSGASTGIYEALELRDNDK	AAVPS[212.0086]GASTGIYEALELRDNDK	5S(212.0086)	830.3863	3	1	0	1	23492478	27190084	27635044	4039.2842	4039.038	4039.2812	MS/MS	MBR	MS/MS	7	pep_one-mod	wsn_1	2
Human	P06733_S40	ENOA_HUMAN_S_40	S	40	0.8363	ENOA_HUMAN	P06733	ENO1_PE=1_SV=2	AAVPSGASTGIYEALELR	AAVPSGAS[212.0086]TGIYEALELR	8S(212.0086)	672.989	3	1	2	2	4111556.5	690248.06	4920903	5267.476	5173.057	5265.623	MBR	MS/MS	MS/MS	9	pep_one-mod	wsn_1	5
Human	P06733_S79	ENOA_HUMAN_S_79	S	79	0.6699	ENOA_HUMAN	P06733	ENO1_PE=1_SV=2	TIAPALVSK	TIAPALVS[212.0086]K	8S(212.0086)	556.286	2	1	0	1	788952380	0	822498880	2573.351	NA	2575.7412	MS/MS	unmatched	MS/MS	6	pep_one-mod	wsn_1	2
Human	P06733_T19	ENOA_HUMAN_T_19	T	19	0.9289	ENOA_HUMAN	P06733	ENO1_PE=1_SV=2	GNPTVEVDLFTSK	GNPT[212.0086]VEVDLFTSK	4T(212.0086)	809.866	2	2	2	2	229320096	305585376	326797376	4274.137	4270.2324	4273.417	MS/MS	MS/MS	MS/MS	9	pep_one-mod	wsn_1	6
Human	P06733_T205	ENOA_HUMAN_T_205	T	205	0.7758	ENOA_HUMAN	P06733	ENO1_PE=1_SV=2	DATNVGDEGGFAPNILENK	DAT[212.0086]NVGDEGGFAPNILENK	3T(212.0086)	1086.9702	2	0	1	0	0	29881652	28793982	NA	4790.8403	4787.1523	unmatched	MS/MS	MBR	4	pep_one-mod	wsn_1	1
Human	P06733_T205	ENOA_HUMAN_T_205	T	205	0.7758	ENOA_HUMAN	P06733	ENO1_PE=1_SV=2	DATNVGDEGGFAPNILENK	DAT[212.0086]NVGDEGGFAPNILENK	3T(212.0086)	724.9825	3	0	1	1	0	49273632	13670551	NA	4681.457	4579.3374	unmatched	MS/MS	MS/MS	6	pep_one-mod	wsn_1	2
Human	P06733_T308	ENOA_HUMAN_T_308	T	308	0.9252	ENOA_HUMAN	P06733	ENO1_PE=1_SV=2	FTASAGIQVVGDDLTVTNPK	FT[212.0086]ASAGIQVVGDDLTVTNPK	2T(212.0086)	1123.0354	2	1	1	1	15157567	14522741	16432583	4655.5303	4657.0312	4656.227	MS/MS	MS/MS	MS/MS	9	pep_one-mod	wsn_1	3
Human	P06733_T308	ENOA_HUMAN_T_308	T	308	0.9252	ENOA_HUMAN	P06733	ENO1_PE=1_SV=2	FTASAGIQVVGDDLTVTNPK	FT[212.0086]ASAGIQVVGDDLTVTNPK	2T(212.0086)	749.026	3	1	1	1	47189392	45519504	50883396	4658.475	4657.0312	4653.2783	MS/MS	MS/MS	MS/MS	9	pep_one-mod	wsn_1	3
Human	P06733_T41	ENOA_HUMAN_T_41	T	41	0.8372	ENOA_HUMAN	P06733	ENO1_PE=1_SV=2	AAVPSGASTGIYEALELR	AAVPSGAST[212.0086]GIYEALELR	9T(212.0086)	672.989	3	0	0	0	5117361.5	690248.06	0	5441.324	5173.057	NA	MBR	MBR	unmatched	2	pep_one-mod	wsn_1	0
Human	P06733_T72	ENOA_HUMAN_T_72	T	72	0.9179	ENOA_HUMAN	P06733	ENO1_PE=1_SV=2	TIAPALVSK	T[212.0086]IAPALVSK	1T(212.0086)	556.286	2	3	4	3	9464694	843690240	9000906	2680.7732	2582.5042	2681.278	MS/MS	MS/MS	MS/MS	9	pep_one-mod	wsn_1	10
Human	P06733_T85	ENOA_HUMAN_T_85	T	85	0.9191	ENOA_HUMAN	P06733	ENO1_PE=1_SV=2	LNVTEQEK	LNVT[212.0086]EQEK	4T(212.0086)	586.7578	2	1	1	1	31486692	34698792	32969780	1438.6991	1442.233	1440.327	MS/MS	MS/MS	MS/MS	9	pep_one-mod	wsn_1	3
Human	P06733_Y189	ENOA_HUMAN_Y_189	Y	189	0.8663	ENOA_HUMAN	P06733	ENO1_PE=1_SV=2	IGAEVYHNLK	IGAEVY[212.0086]H[212.0086]NLK	6Y(212.0086),7H(212.0086)	784.32	2	0	0	0	5349856	11712097	13959673	2048.3242	2078.8772	2075.8462	MBR	MBR	MBR	3	pep_one-mod	wsn_1	0
Human	P06733_Y270	ENOA_HUMAN_Y_270	Y	270	0.9224	ENOA_HUMAN	P06733	ENO1_PE=1_SV=2	YISPDQLADLYK	Y[212.0086]ISPDQLADLYK	1Y(212.0086)	819.3709	2	7	6	6	276619136	295974048	290011968	4540.832	4543.246	4539.373	MS/MS	MS/MS	MS/MS	9	pep_one-mod	wsn_1	19
Human	P06733_Y280	ENOA_HUMAN_Y_280	Y	280	0.8566	ENOA_HUMAN	P06733	ENO1_PE=1_SV=2	YISPDQLADLYK	YISPDQLADLY[212.0086]K	11Y(212.0086)	819.3709	2	1	1	1	3682284.8	3445834	6661151	4774.2334	4765.866	4762.9663	MS/MS	MS/MS	MS/MS	9	pep_one-mod	wsn_1	3
Human	P06744_D114	G6PI_HUMAN_D_114	D	114	0.7689	G6PI_HUMAN	P06744	GPI_PE=1_SV=4	SNTPILVDGK	SNTPILVD[212.0086]GK	8D(212.0086)	628.2945	2	1	0	0	25075328	26506074	21715956	2409.123	2422.278	2412.881	MS/MS	MBR	MBR	5	pep_one-mod	wsn_1	1
Human	P06744_D70	G6PI_HUMAN_D_70	D	70	0.8849	G6PI_HUMAN	P06744	GPI_PE=1_SV=4	MLVDLAK	MLVD[212.0086]LAK	4D(212.0086)	501.2349	2	0	1	0	33775160	35644064	29168112	3191.4482	3194.6162	3194.092	MBR	MS/MS	MBR	5	pep_one-mod	wsn_1	1
Human	P06744_E227	G6PI_HUMAN_E_227	E	227	0.9256	G6PI_HUMAN	P06744	GPI_PE=1_SV=4	EWFLQAAK	E[212.0086]WFLQAAK	1E(212.0086)	602.7679	2	0	0	1	16227539	15153777	13395648	4136.72	4137.002	4138.251	MBR	MBR	MS/MS	5	pep_one-mod	wsn_1	1
Human	P06744_E469	G6PI_HUMAN_E_469	E	469	0.9028	G6PI_HUMAN	P06744	GPI_PE=1_SV=4	VFEGNRPTNSIVFTK	VFE[212.0086]GNRPTNSIVFTK	3E(212.0086)	960.9587	2	0	1	1	12394894	12870823	12125817	2719.6252	2727.4502	2721.7441	MBR	MS/MS	MS/MS	7	pep_one-mod	wsn_1	2
Human	P06744_E469	G6PI_HUMAN_E_469	E	469	0.9028	G6PI_HUMAN	P06744	GPI_PE=1_SV=4	VFEGNRPTNSIVFTK	VFE[212.0086]GNRPTNSIVFTK	3E(212.0086)	640.9749	3	1	1	2	85579248	118473880	121723720	2713.9841	2725.477	2724.591	MS/MS	MS/MS	MS/MS	9	pep_one-mod	wsn_1	4
Human	P06744_K226	G6PI_HUMAN_K_226	K	226	0.8199	G6PI_HUMAN	P06744	GPI_PE=1_SV=4	TFTTQETITNAETAK	TFTTQETITNAETAK[212.0086]	15K(212.0086)	934.414	2	2	1	1	8695408	11230104	11279529	2552.8042	2561.599	2554.82	MS/MS	MS/MS	MS/MS	9	pep_one-mod	wsn_1	4
Human	P06744_K234	G6PI_HUMAN_K_234	K	234	0.6269	G6PI_HUMAN	P06744	GPI_PE=1_SV=4	EWFLQAAK	EWFLQAAK[212.0086]	8K(212.0086)	602.7679	2	0	0	0	6318685	6974465	7888593.5	4097.043	4099.938	4094.288	MBR	MBR	MBR	3	pep_one-mod	wsn_1	0
Human	P06744_K524	G6PI_HUMAN_K_524	K	524	0.8962	G6PI_HUMAN	P06744	GPI_PE=1_SV=4	KIEPELDGSAQVTSHDASTNGLINFIK	K[212.0086]IEPELDGSAQVTSHDASTNGLINFIK	1K(212.0086)	1032.8304	3	1	1	0	2999851.5	2457381.5	9071825	4027.349	4027.8743	4006.7283	MS/MS	MS/MS	MBR	7	pep_one-mod	wsn_1	2
Human	P06744_K524	G6PI_HUMAN_K_524	K	524	0.8962	G6PI_HUMAN	P06744	GPI_PE=1_SV=4	KIEPELDGSAQVTSHDASTNGLINFIK	K[212.0086]IEPELDGSAQVTSHDASTNGLINFIK	1K(212.0086)	774.8747	4	0	0	1	0	22807986	22890390	NA	4003.7583	4001.662	unmatched	MBR	MS/MS	4	pep_one-mod	wsn_1	1
Human	P06744_S107	G6PI_HUMAN_S_107	S	107	0.904	G6PI_HUMAN	P06744	GPI_PE=1_SV=4	SNTPILVDGK	S[212.0086]NTPILVDGK	1S(212.0086)	628.2945	2	1	1	1	55097420	8658474	18794934	2491.9631	2504.312	2494.1692	MS/MS	MS/MS	MS/MS	9	pep_one-mod	wsn_1	3
Human	P06744_S210	G6PI_HUMAN_S_210	S	210	0.8693	G6PI_HUMAN	P06744	GPI_PE=1_SV=4	TLAQLNPESSLFIIASK	TLAQLNPESSLFIIAS[212.0086]K	16S(212.0086)	1022.5161	2	0	0	0	0	284013.28	1232918.9	NA	5979.745	5998.3335	unmatched	MBR	MBR	2	pep_one-mod	wsn_1	0
Human	P06744_T195	G6PI_HUMAN_T_195	T	195	0.9265	G6PI_HUMAN	P06744	GPI_PE=1_SV=4	TLAQLNPESSLFIIASK	T[212.0086]LAQLNPESSLFIIASK	1T(212.0086)	1022.5161	2	1	1	1	3725142.8	4408822.5	3832842	6037.497	6039.3833	6036.2593	MS/MS	MS/MS	MS/MS	9	pep_one-mod	wsn_1	3
Human	P06744_T195	G6PI_HUMAN_T_195	T	195	0.9265	G6PI_HUMAN	P06744	GPI_PE=1_SV=4	TLAQLNPESSLFIIASK	T[212.0086]LAQLNPESSLFIIASK	1T(212.0086)	682.0131	3	1	0	1	4620944	5288665.5	5176334	6040.4263	6039.3833	6039.1914	MS/MS	MBR	MS/MS	7	pep_one-mod	wsn_1	2
Human	P06744_T212	G6PI_HUMAN_T_212	T	212	0.92490000000000006	G6PI_HUMAN	P06744	GPI_PE=1_SV=4	TFTTQETITNAETAK	T[212.0086]FTTQETITNAETAK	1T(212.0086)	934.414	2	4	5	3	54372348	69091752	69837552	2665.727	2656.592	2667.662	MS/MS	MS/MS	MS/MS	9	pep_one-mod	wsn_1	12
Human	P06744_T214	G6PI_HUMAN_T_214	T	214	0.8395	G6PI_HUMAN	P06744	GPI_PE=1_SV=4	TFTTQETITNAETAK	TFT[212.0086]TQETITNAETAK	3T(212.0086)	934.414	2	0	0	1	9404514	11783798	9260213	3028.2622	3031.568	3026.62	MBR	MBR	MS/MS	5	pep_one-mod	wsn_1	1
Human	P06744_T61	G6PI_HUMAN_T_61	T	61	0.9095	G6PI_HUMAN	P06744	GPI_PE=1_SV=4	NLVTEDVMR	NLVT[212.0086]EDVM[15.9949]R	4T(212.0086),8M(15.9949)	652.7756	2	0	1	0	29357682	34725768	38578164	2360.36	2363.5151	2359.717	MBR	MS/MS	MBR	5	pep_one-mod	wsn_1	1
Human	P06744_Y183	G6PI_HUMAN_Y_183	Y	183	0.9117	G6PI_HUMAN	P06744	GPI_PE=1_SV=4	VWYVSNIDGTHIAK	VWY[212.0086]VSNIDGTHIAK	3Y(212.0086)	907.9216	2	0	1	1	13383140	9929555	11460293	3357.079	3359.538	3355.8042	MBR	MS/MS	MS/MS	7	pep_one-mod	wsn_1	2
Human	P06744_Y183	G6PI_HUMAN_Y_183	Y	183	0.9117	G6PI_HUMAN	P06744	GPI_PE=1_SV=4	VWYVSNIDGTHIAK	VWY[212.0086]VSNIDGTHIAK	3Y(212.0086)	605.6168	3	1	1	1	46148304	47740896	38519588	3357.079	3359.538	3355.8042	MS/MS	MS/MS	MS/MS	9	pep_one-mod	wsn_1	3
Human	P06748_D246	NPM_HUMAN_D_246	D	246	0.8271	NPM_HUMAN	P06748	NPM1_PE=1_SV=2	GPSSVEDIK	GPSSVED[212.0086]IK	7D(212.0086)	572.2445	2	1	2	1	0	221855200	2008199.4	NA	1150.597	1625.3201	MS/MS	MS/MS	MS/MS	9	pep_one-mod	wsn_1	4
Human	P06748_D34	NPM_HUMAN_D_34	D	34	0.9191	NPM_HUMAN	P06748	NPM1_PE=1_SV=2	VDNDENEHQLSLR	VD[212.0086]NDENEHQLSLR	2D(212.0086)	890.8729	2	3	1	1	33949836	31850962	38644644	1224.145	1257.874	1260.2711	MS/MS	MS/MS	MBR	9	pep_one-mod	wsn_1	5
Human	P06748_D34	NPM_HUMAN_D_34	D	34	0.9191	NPM_HUMAN	P06748	NPM1_PE=1_SV=2	VDNDENEHQLSLR	VD[212.0086]NDENEHQLSLR	2D(212.0086)	594.251	3	0	1	1	214339104	261757616	288209056	1215.4851	1257.874	1260.2711	MBR	MS/MS	MS/MS	7	pep_one-mod	wsn_1	2
Human	P06748_K248	NPM_HUMAN_K_248	K	248	0.7047	NPM_HUMAN	P06748	NPM1_PE=1_SV=2	GPSSVEDIK	GPSSVEDIK[212.0086]	9K(212.0086)	572.2445	2	1	0	1	14859526	0	18034620	1133.67	NA	1144.9121	MS/MS	unmatched	MS/MS	6	pep_one-mod	wsn_1	2
Human	P06748_S137	NPM_HUMAN_S_137	S	137	0.9192	NPM_HUMAN	P06748	NPM1_PE=1_SV=2	LLSISGK	LLS[212.0086]ISGK	3S(212.0086)	465.2332	2	0	1	0	167232496	30127440	197324448	2344.5022	3763.7283	2344.0361	MBR	MS/MS	MBR	5	pep_one-mod	wsn_1	1
Human	P06748_S139	NPM_HUMAN_S_139	S	139	0.6847	NPM_HUMAN	P06748	NPM1_PE=1_SV=2	LLSISGK	LLSIS[212.0086]GK	5S(212.0086)	465.2332	2	1	0	0	36049668	8260840.5	8830294	2391.916	2294.318	2295.2102	MS/MS	MBR	MBR	5	pep_one-mod	wsn_1	1
Human	P06748_S242	NPM_HUMAN_S_242	S	242	0.8862	NPM_HUMAN	P06748	NPM1_PE=1_SV=2	GPSSVEDIK	GPS[212.0086]SVEDIK	3S(212.0086)	572.2445	2	3	4	2	37584352	357184960	355731712	1692.9321	1226.198	1219.2991	MS/MS	MS/MS	MS/MS	9	pep_one-mod	wsn_1	9
Human	P06748_S82	NPM_HUMAN_S_82	S	82	0.9184	NPM_HUMAN	P06748	NPM1_PE=1_SV=2	MSVQPTVSLGGFEITPPVVLR	MS[212.0086]VQPTVSLGGFEITPPVVLR	2S(212.0086)	1220.1156	2	1	1	0	8564333	6043838.5	7871000.5	6712.4805	6711.9785	6712.532	MS/MS	MS/MS	MBR	7	pep_one-mod	wsn_1	2
Human	P06748_S82	NPM_HUMAN_S_82	S	82	0.9184	NPM_HUMAN	P06748	NPM1_PE=1_SV=2	MSVQPTVSLGGFEITPPVVLR	MS[212.0086]VQPTVSLGGFEITPPVVLR	2S(212.0086)	813.7461	3	1	1	1	32572532	49441556	48363008	6712.4805	6711.9785	6712.532	MS/MS	MS/MS	MS/MS	9	pep_one-mod	wsn_1	3
Human	P06748_T279	NPM_HUMAN_T_279	T	279	0.9135	NPM_HUMAN	P06748	NPM1_PE=1_SV=2	MTDQEAIQDLWQWR	MT[212.0086]DQEAIQDLWQWR	2T(212.0086)	1016.4295	2	1	1	1	7849034	6982423	7837815	6522.101	6519.6484	6517.9824	MS/MS	MS/MS	MS/MS	9	pep_one-mod	wsn_1	3
Human	P06748_T279	NPM_HUMAN_T_279	T	279	0.9135	NPM_HUMAN	P06748	NPM1_PE=1_SV=2	MTDQEAIQDLWQWR	MT[212.0086]DQEAIQDLWQWR	2T(212.0086)	677.9554	3	0	0	0	2196379.5	2103486.8	0	6601.288	6603.969	NA	MBR	MBR	unmatched	2	pep_one-mod	wsn_1	0
Human	P06748_T46	NPM_HUMAN_T_46	T	46	0.8354	NPM_HUMAN	P06748	NPM1_PE=1_SV=2	TVSLGAGAK	T[212.0086]VSLGAGAK	1T(212.0086)	508.239	2	1	1	2	276761696	329728736	13676816	1090.766	1099.4591	1583.133	MS/MS	MS/MS	MS/MS	9	pep_one-mod	wsn_1	4
Human	P06748_T75	NPM_HUMAN_T_75	T	75	0.8688	NPM_HUMAN	P06748	NPM1_PE=1_SV=2	VTLATLK	VT[212.0086]LATLK	2T(212.0086)	479.2489	2	1	1	1	345062112	335517312	354552896	2680.7732	2686.1882	2683.447	MS/MS	MS/MS	MS/MS	9	pep_one-mod	wsn_1	3
Human	P06748_T78	NPM_HUMAN_T_78	T	78	0.8659	NPM_HUMAN	P06748	NPM1_PE=1_SV=2	VTLATLK	VTLAT[212.0086]LK	5T(212.0086)	479.2489	2	2	2	2	133271376	115082744	122606184	2573.351	2580.2212	2577.529	MS/MS	MS/MS	MS/MS	9	pep_one-mod	wsn_1	6
Human	P06753_E143	TPM3_HUMAN_E_143	E	143	0.9008	TPM3_HUMAN	P06753	TPM3_PE=1_SV=2	MELQEIQLK	ME[212.0086]LQEIQLK	2E(212.0086)	672.3118	2	2	1	2	29885214	21933862	23774354	3709.121	3711.7812	3708.7952	MS/MS	MS/MS	MS/MS	9	pep_one-mod	wsn_1	5
Human	P06756_Y648	ITAV_HUMAN_Y_648	Y	648	0.8584	ITAV_HUMAN	P06756	ITGAV_PE=1_SV=2	IYIGDDNPLTLIVK	IY[212.0086]IGDDNPLTLIVK	2Y(212.0086)	893.4497	2	0	0	0	1422335.1	0	390182.94	6516.8745	NA	6524.308	MBR	unmatched	MBR	2	pep_one-mod	wsn_1	0
Human	P07099_S450	HYEP_HUMAN_S_450	S	450	0.924	HYEP_HUMAN	P07099	EPHX1_PE=1_SV=1	FLSVLER	FLS[212.0086]VLER	3S(212.0086)	538.2572	2	0	0	1	8641870	7193663.5	7526796.5	3959.8882	3963.57	3960.412	MBR	MBR	MS/MS	5	pep_one-mod	wsn_1	1
Human	P07099_T73	HYEP_HUMAN_T_73	T	73	0.8676	HYEP_HUMAN	P07099	EPHX1_PE=1_SV=1	FTPPLEDSCFHYGFNSNYLK	FT[212.0086]PPLEDSC[57.0215]FHYGFNSNYLK	2T(212.0086),9C(57.0215)	883.3732	3	0	0	0	1288447.6	0	2952523.8	4776.6763	NA	4772.053	MBR	unmatched	MBR	2	pep_one-mod	wsn_1	0
Human	P07099_Y393	HYEP_HUMAN_Y_393	Y	393	0.9165	HYEP_HUMAN	P07099	EPHX1_PE=1_SV=1	VYVPTGFSAFPFELLHTPEK	VY[212.0086]VPTGFSAFPFELLHTPEK	2Y(212.0086)	831.0659	3	1	1	1	6712087	7737143.5	8939103	6588.845	6582.516	6581.4023	MS/MS	MS/MS	MS/MS	9	pep_one-mod	wsn_1	3
Human	P07108_T36	ACBP_HUMAN_T_36	T	36	0.9283	ACBP_HUMAN	P07108	DBI_PE=1_SV=2	QATVGDINTERPGMLDFTGK	QAT[212.0086]VGDINTERPGMLDFTGK	3T(212.0086)	788.0259	3	1	1	0	25079528	18799030	17514984	3726.9883	3732.1343	3725.9783	MS/MS	MS/MS	MBR	7	pep_one-mod	wsn_1	2
Human	P07108_T36	ACBP_HUMAN_T_36	T	36	0.9283	ACBP_HUMAN	P07108	DBI_PE=1_SV=2	QATVGDINTERPGMLDFTGK	QAT[212.0086]VGDINTERPGM[15.9949]LDFTGK	14M(15.9949),3T(212.0086)	793.3575	3	1	1	1	22194078	26982830	28099300	3212.0623	3212.6091	3211.9182	MS/MS	MS/MS	MS/MS	9	pep_one-mod	wsn_1	3
Human	P07195_D57	LDHB_HUMAN_D_57	D	57	0.7744	LDHB_HUMAN	P07195	LDHB_PE=1_SV=2	SLADELALVDVLEDK	SLADELALVDVLED[212.0086]K	14D(212.0086)	614.6271	3	0	1	1	11292243	12591126	17866172	6724.3535	6723.9233	6724.494	MBR	MS/MS	MS/MS	7	pep_one-mod	wsn_1	2
Human	P07195_D83	LDHB_HUMAN_D_83	D	83	0.8808	LDHB_HUMAN	P07195	LDHB_PE=1_SV=2	DYSVTANSK	D[212.0086]YSVTANSK	1D(212.0086)	598.7396	2	2	3	3	2409250.8	3098923.5	3183701.5	1533.3141	1533.5111	1786.952	MS/MS	MS/MS	MS/MS	9	pep_one-mod	wsn_1	8
Human	P07195_E14	LDHB_HUMAN_E_14	E	14	0.9115	LDHB_HUMAN	P07195	LDHB_PE=1_SV=2	LIAPVAEEEATVPNNK	LIAPVAE[212.0086]EEATVPNNK	7E(212.0086)	953.9559	2	2	1	3	130333232	4011386.2	154494160	3153.3662	3455.09	3152.7422	MS/MS	MS/MS	MS/MS	9	pep_one-mod	wsn_1	6
Human	P07195_E237	LDHB_HUMAN_E_237	E	237	0.9223	LDHB_HUMAN	P07195	LDHB_PE=1_SV=2	MVVESAYEVIK	MVVE[212.0086]SAYEVIK	4E(212.0086)	740.338	2	1	0	0	23883964	28784332	40374356	3729.6262	3732.1343	3728.997	MS/MS	MBR	MBR	5	pep_one-mod	wsn_1	1
Human	P07195_E62	LDHB_HUMAN_E_62	E	62	0.8955	LDHB_HUMAN	P07195	LDHB_PE=1_SV=2	GEMMDLQHGSLFLQTPK	GE[212.0086]M[15.9949]M[15.9949]DLQHGSLFLQTPK	2E(212.0086),3M(15.9949),4M(15.9949)	725.9828	3	1	1	0	23679480	9892218	25983276	3288.226	3332.8052	3329.0452	MS/MS	MS/MS	MBR	7	pep_one-mod	wsn_1	2
Human	P07195_K127	LDHB_HUMAN_K_127	K	127	1	LDHB_HUMAN	P07195	LDHB_PE=1_SV=2	FIIPQIVK	FIIPQIVK[212.0086]	8K(212.0086)	585.3145	2	1	1	1	27394940	8985332	28351550	4771.3145	4774.264	4769.014	MS/MS	MS/MS	MS/MS	9	pep_one-mod	wsn_1	3
Human	P07195_K244	LDHB_HUMAN_K_244	K	244	0.712	LDHB_HUMAN	P07195	LDHB_PE=1_SV=2	MVVESAYEVIK	MVVESAYEVIK[212.0086]	11K(212.0086)	740.338	2	0	0	0	0	15975029	18221618	NA	3631.2102	3630.5713	unmatched	MBR	MBR	2	pep_one-mod	wsn_1	0
Human	P07195_K308	LDHB_HUMAN_K_308	K	308	0.7401	LDHB_HUMAN	P07195	LDHB_PE=1_SV=2	GLTSVINQK	GLTSVINQK[212.0086]	9K(212.0086)	586.2839	2	1	1	1	57849236	69997304	85150408	2375.4502	2379.9912	2374.851	MS/MS	MS/MS	MS/MS	9	pep_one-mod	wsn_1	3
Human	P07195_K310	LDHB_HUMAN_K_310	K	310	0.925	LDHB_HUMAN	P07195	LDHB_PE=1_SV=2	LKDDEVAQLK	LK[212.0086]DDEVAQLK	2K(212.0086)	685.8261	2	7	4	6	160225920	224580848	226312720	1222.6621	1275.5281	1264.8771	MS/MS	MS/MS	MS/MS	9	pep_one-mod	wsn_1	17
Human	P07195_K310	LDHB_HUMAN_K_310	K	310	0.925	LDHB_HUMAN	P07195	LDHB_PE=1_SV=2	LKDDEVAQLK	LK[212.0086]DDEVAQLK	2K(212.0086)	457.5532	3	0	1	1	64382448	86251608	79933000	1240.7941	1276.432	1267.571	MBR	MS/MS	MS/MS	7	pep_one-mod	wsn_1	2
Human	P07195_K318	LDHB_HUMAN_K_318	K	318	0.7662	LDHB_HUMAN	P07195	LDHB_PE=1_SV=2	LKDDEVAQLK	LKDDEVAQLK[212.0086]	10K(212.0086)	685.8261	2	1	0	0	2507418.2	346314.53	2587583.2	1692.9321	1719.79	1688.107	MS/MS	MBR	MBR	5	pep_one-mod	wsn_1	1
Human	P07195_K329	LDHB_HUMAN_K_329	K	329	0.7684	LDHB_HUMAN	P07195	LDHB_PE=1_SV=2	SADTLWDIQK	SADTLWDIQK[212.0086]	10K(212.0086)	694.8027	2	1	1	1	17677512	22417708	19484496	3715.0571	3723.8132	3716.9312	MS/MS	MS/MS	MS/MS	9	pep_one-mod	wsn_1	3
Human	P07195_S162	LDHB_HUMAN_S_162	S	162	0.9215	LDHB_HUMAN	P07195	LDHB_PE=1_SV=2	VIGSGCNLDSAR	VIGS[212.0086]GC[57.0215]NLDSAR	4S(212.0086),6C(57.0215)	730.8079	2	3	0	2	92153056	167953136	3764959.8	1414.753	1826.311	2359.717	MS/MS	MBR	MS/MS	7	pep_one-mod	wsn_1	5
Human	P07195_S303	LDHB_HUMAN_S_303	S	303	0.6718	LDHB_HUMAN	P07195	LDHB_PE=1_SV=2	GLTSVINQK	GLTS[212.0086]VINQK	4S(212.0086)	586.2839	2	1	0	1	14550874	0	11968895	2576.093	NA	2577.529	MS/MS	unmatched	MS/MS	6	pep_one-mod	wsn_1	2
Human	P07195_S320	LDHB_HUMAN_S_320	S	320	0.9221	LDHB_HUMAN	P07195	LDHB_PE=1_SV=2	SADTLWDIQK	S[212.0086]ADTLWDIQK	1S(212.0086)	694.8027	2	1	2	1	42894252	51494868	49766500	3809.32	3812.1882	3809.664	MS/MS	MS/MS	MS/MS	9	pep_one-mod	wsn_1	4
Human	P07195_T302	LDHB_HUMAN_T_302	T	302	0.8773	LDHB_HUMAN	P07195	LDHB_PE=1_SV=2	GLTSVINQK	GLT[212.0086]SVINQK	3T(212.0086)	586.2839	2	2	3	2	87058264	114170184	106943224	2635.748	2525.279	2523.0942	MS/MS	MS/MS	MS/MS	9	pep_one-mod	wsn_1	7
Human	P07237_D408	PDIA1_HUMAN_D_408	D	408	0.707	PDIA1_HUMAN	P07237	P4HB_PE=1_SV=3	QLAPIWDK	QLAPIWD[212.0086]K	7D(212.0086)	591.7757	2	0	0	0	14339424	8977805	8358702.5	3475.672	3475.2183	3476.5361	MBR	MBR	MBR	3	pep_one-mod	wsn_1	0
Human	P07237_D416	PDIA1_HUMAN_D_416	D	416	0.8439	PDIA1_HUMAN	P07237	P4HB_PE=1_SV=3	DHENIVIAK	D[212.0086]HENIVIAK	1D(212.0086)	625.7868	2	0	0	1	578188.1	0	642565.5	1299.034	NA	1295.7891	MBR	unmatched	MS/MS	4	pep_one-mod	wsn_1	1
Human	P07237_D426	PDIA1_HUMAN_D_426	D	426	0.9196	PDIA1_HUMAN	P07237	P4HB_PE=1_SV=3	MDSTANEVEAVK	MD[212.0086]STANEVEAVK	2D(212.0086)	753.3074	2	1	1	1	8501167	9894624	5898613	2018.6951	2024.436	2019.967	MS/MS	MS/MS	MS/MS	9	pep_one-mod	wsn_1	3
Human	P07237_D83	PDIA1_HUMAN_D_83	D	83	0.926	PDIA1_HUMAN	P07237	P4HB_PE=1_SV=3	VDATEESDLAQQYGVR	VD[212.0086]ATEESDLAQQYGVR	2D(212.0086)	996.9252	2	1	1	2	15829928	18501040	16195113	3374.059	3377.5552	3370.674	MS/MS	MS/MS	MS/MS	9	pep_one-mod	wsn_1	4
Human	P07237_D83	PDIA1_HUMAN_D_83	D	83	0.926	PDIA1_HUMAN	P07237	P4HB_PE=1_SV=3	VDATEESDLAQQYGVR	VD[212.0086]ATEESDLAQQYGVR	2D(212.0086)	664.9526	3	1	1	1	22509492	23344568	25656256	3374.059	3377.5552	3373.7092	MS/MS	MS/MS	MS/MS	9	pep_one-mod	wsn_1	3
Human	P07237_E223	PDIA1_HUMAN_E_223	E	223	0.9215	PDIA1_HUMAN	P07237	P4HB_PE=1_SV=3	ENLLDFIK	E[212.0086]NLLDFIK	1E(212.0086)	602.2808	2	2	1	1	7549552.5	53684.824	60457.27	5896.6	6647.7563	6629.453	MS/MS	MS/MS	MS/MS	9	pep_one-mod	wsn_1	4
Human	P07237_E252	PDIA1_HUMAN_E_252	E	252	0.9108	PDIA1_HUMAN	P07237	P4HB_PE=1_SV=3	IFGGEIK	IFGGE[212.0086]IK	5E(212.0086)	488.2254	2	0	0	0	13616899	14143432	13005090	4064.756	4067.2322	4064.8562	MBR	MBR	MBR	3	pep_one-mod	wsn_1	0
Human	P07237_E303	PDIA1_HUMAN_E_303	E	303	0.9192	PDIA1_HUMAN	P07237	P4HB_PE=1_SV=3	ILEFFGLK	ILE[212.0086]FFGLK	3E(212.0086)	589.7908	2	0	1	1	3345065	4409805	3500487.8	5660.434	5668.596	5662.6074	MBR	MS/MS	MS/MS	7	pep_one-mod	wsn_1	2
Human	P07237_E62	PDIA1_HUMAN_E_62	E	62	0.9096	PDIA1_HUMAN	P07237	P4HB_PE=1_SV=3	ALAPEYAK	ALAPE[212.0086]YAK	5E(212.0086)	537.7413	2	0	0	0	0	23310398	28908186	NA	1769.1571	1762.612	unmatched	MBR	MBR	2	pep_one-mod	wsn_1	0
Human	P07237_H231	PDIA1_HUMAN_H_231	H	231	0.925	PDIA1_HUMAN	P07237	P4HB_PE=1_SV=3	HNQLPLVIEFTEQTAPK	H[212.0086]NQLPLVIEFTEQTAPK	1H(212.0086)	726.3557	3	1	1	1	6520649.5	7044244	7432031.5	5796.9404	5804.1045	5787.74	MS/MS	MS/MS	MS/MS	9	pep_one-mod	wsn_1	3
Human	P07237_H41	PDIA1_HUMAN_H_41	H	41	0.8565	PDIA1_HUMAN	P07237	P4HB_PE=1_SV=3	SNFAEALAAHK	SNFAEALAAH[212.0086]K	10H(212.0086)	685.8029	2	0	0	0	2854338.2	2541241.2	3713732	2325.538	2333.4392	2329.7952	MBR	MBR	MBR	3	pep_one-mod	wsn_1	0
Human	P07237_H41	PDIA1_HUMAN_H_41	H	41	0.8565	PDIA1_HUMAN	P07237	P4HB_PE=1_SV=3	SNFAEALAAHK	SNFAEALAAH[212.0086]K	10H(212.0086)	457.5377	3	0	0	0	8230161.5	9707087	10570908	2325.538	2331.8801	2333.354	MBR	MBR	MBR	3	pep_one-mod	wsn_1	0
Human	P07237_H438	PDIA1_HUMAN_H_438	H	438	0.7464	PDIA1_HUMAN	P07237	P4HB_PE=1_SV=3	VHSFPTLK	VH[212.0086]SFPTLK	2H(212.0086)	570.7705	2	0	1	1	65450980	91164608	61286568	2079.51	2085.2832	2081.7412	MBR	MS/MS	MS/MS	7	pep_one-mod	wsn_1	2
Human	P07237_K130	PDIA1_HUMAN_K_130	K	130	0.7907	PDIA1_HUMAN	P07237	P4HB_PE=1_SV=3	EADDIVNWLK	EADDIVNWLK[212.0086]	10K(212.0086)	707.8105	2	1	0	0	15879387	21052574	15966934	5128.9463	5133.784	5129.286	MS/MS	MBR	MBR	5	pep_one-mod	wsn_1	1
Human	P07237_K230	PDIA1_HUMAN_K_230	K	230	0.7546	PDIA1_HUMAN	P07237	P4HB_PE=1_SV=3	ENLLDFIK	ENLLDFIK[212.0086]	8K(212.0086)	602.2808	2	0	1	1	10607935	10015071	10275424	5721.639	5722.3374	5717.429	MBR	MS/MS	MS/MS	7	pep_one-mod	wsn_1	2
Human	P07237_K308	PDIA1_HUMAN_K_308	K	308	0.7361	PDIA1_HUMAN	P07237	P4HB_PE=1_SV=3	ILEFFGLK	ILEFFGLK[212.0086]	8K(212.0086)	589.7908	2	0	0	0	4384244.5	7972119	7655160.5	5699.116	5696.9253	5690.678	MBR	MBR	MBR	3	pep_one-mod	wsn_1	0
Human	P07237_K352	PDIA1_HUMAN_K_352	K	352	0.8358	PDIA1_HUMAN	P07237	P4HB_PE=1_SV=3	IKPHLMSQELPEDWDK	IK[212.0086]PHLMSQELPEDWDK	2K(212.0086)	726.6656	3	0	0	0	13469704	13617055	13446621	3138.3643	3143.4912	3140.7942	MBR	MBR	MBR	3	pep_one-mod	wsn_1	0
Human	P07237_T133	PDIA1_HUMAN_T_133	T	133	0.7638	PDIA1_HUMAN	P07237	P4HB_PE=1_SV=3	TGPAATTLPDGAAAESLVESSEVAVIGFFK	T[212.0086]GPAATTLPDGAAAESLVESSEVAVIGFFK	1T(212.0086)	1049.8387	3	0	0	0	0	4134940.8	3061348	NA	6783.9683000000005	6784.158	unmatched	MBR	MBR	2	pep_one-mod	wsn_1	0
Human	P07237_T319	PDIA1_HUMAN_T_319	T	319	0.9178	PDIA1_HUMAN	P07237	P4HB_PE=1_SV=3	LITLEEEMTK	LIT[212.0086]LEEEM[15.9949]TK	3T(212.0086),8M(15.9949)	717.8197	2	0	1	0	19952838	15879293	22113470	2696.2031	2700.8381	2699.833	MBR	MS/MS	MBR	5	pep_one-mod	wsn_1	1
Human	P07237_T453	PDIA1_HUMAN_T_453	T	453	0.8945	PDIA1_HUMAN	P07237	P4HB_PE=1_SV=3	TVIDYNGER	T[212.0086]VIDYNGER	1T(212.0086)	639.7661	2	0	0	0	18632918	22862284	20241486	1954.8611	1963.0371	1957.4001	MBR	MBR	MBR	3	pep_one-mod	wsn_1	0
Human	P07237_Y327	PDIA1_HUMAN_Y_327	Y	327	0.8676	PDIA1_HUMAN	P07237	P4HB_PE=1_SV=3	YKPESEELTAER	Y[212.0086]KPESEELTAER	1Y(212.0086)	832.3585	2	1	0	0	4406032.5	65516272	54288416	1669.2151	1087.6271	1090.0901	MS/MS	MBR	MBR	5	pep_one-mod	wsn_1	1
Human	P07237_Y327	PDIA1_HUMAN_Y_327	Y	327	0.8676	PDIA1_HUMAN	P07237	P4HB_PE=1_SV=3	YKPESEELTAER	Y[212.0086]KPESEELTAER	1Y(212.0086)	555.2414	3	0	0	1	6276519.5	7079812	6058009	1667.999	1667.6151	1664.0001	MBR	MBR	MS/MS	5	pep_one-mod	wsn_1	1
Human	P07339_S333	CATD_HUMAN_S_333	S	333	0.8971	CATD_HUMAN	P07339	CTSD_PE=1_SV=1	VSTLPAITLK	VS[212.0086]TLPAITLK	2S(212.0086)	627.8332	2	0	1	1	33976368	31713320	31422412	3912.2283	3914.5613	3912.5752	MBR	MS/MS	MS/MS	7	pep_one-mod	wsn_1	2
Human	P07355_D158	ANXA2_HUMAN_D_158	D	158	0.9204	ANXA2_HUMAN	P07355	ANXA2_PE=1_SV=2	DIISDTSGDFR	D[212.0086]IISDTSGDFR	1D(212.0086)	719.2927	2	0	0	0	9375586	9483713	6919624.5	3826.59	3830.1753	3830.611	MBR	MBR	MBR	3	pep_one-mod	wsn_1	0
Human	P07355_D158	ANXA2_HUMAN_D_158	D	158	0.9204	ANXA2_HUMAN	P07355	ANXA2_PE=1_SV=2	DIISDTSGDFRK	D[212.0086]IISDTSGDFRK	1D(212.0086)	783.3402	2	2	4	4	101468176	106412608	110295480	2866.7002	2871.0002	2867.6711	MS/MS	MS/MS	MS/MS	9	pep_one-mod	wsn_1	10
Human	P07355_D158	ANXA2_HUMAN_D_158	D	158	0.9204	ANXA2_HUMAN	P07355	ANXA2_PE=1_SV=2	DIISDTSGDFRK	D[212.0086]IISDTSGDFRK	1D(212.0086)	522.5625	3	2	1	1	63061284	65041384	62354152	2966.4683	2868.3162	2869.956	MS/MS	MS/MS	MS/MS	9	pep_one-mod	wsn_1	4
Human	P07355_D182	ANXA2_HUMAN_D_182	D	182	0.6156	ANXA2_HUMAN	P07355	ANXA2_PE=1_SV=2	AEDGSVIDYELIDQDAR	AED[212.0086]GSVIDYELIDQDAR	3D(212.0086)	1060.9489	2	1	0	1	1451724.6	5125234.5	1555632.9	4833.306	4721.032	4827.33	MS/MS	MBR	MS/MS	7	pep_one-mod	wsn_1	2
Human	P07355_D182	ANXA2_HUMAN_D_182	D	182	0.6156	ANXA2_HUMAN	P07355	ANXA2_PE=1_SV=2	AEDGSVIDYELIDQDAR	AED[212.0086]GSVIDYELIDQDAR	3D(212.0086)	707.635	3	0	0	0	1303437.9	762546.2	2444603.8	4581.6084	4585.1562	4585.243	MBR	MBR	MBR	3	pep_one-mod	wsn_1	0
Human	P07355_D197	ANXA2_HUMAN_D_197	D	197	0.9126	ANXA2_HUMAN	P07355	ANXA2_PE=1_SV=2	DLYDAGVK	D[212.0086]LYDAGVK	1D(212.0086)	546.7285	2	0	3	2	54581916	58292856	59850188	2834.903	2832.924	2832.5442	MBR	MS/MS	MS/MS	7	pep_one-mod	wsn_1	5
Human	P07355_D38	ANXA2_HUMAN_D_38	D	38	0.9254	ANXA2_HUMAN	P07355	ANXA2_PE=1_SV=2	DALNIETAIK	D[212.0086]ALNIETAIK	1D(212.0086)	650.3076	2	3	2	3	89612128	78977064	76800016	3918.1772	3920.5232	3915.6182	MS/MS	MS/MS	MS/MS	9	pep_one-mod	wsn_1	8
Human	P07355_D52	ANXA2_HUMAN_D_52	D	52	0.9093	ANXA2_HUMAN	P07355	ANXA2_PE=1_SV=2	GVDEVTIVNILTNR	GVD[212.0086]EVTIVNILTNR	3D(212.0086)	877.9322	2	2	2	2	36373500	41601636	37476956	6157.1274	6157.9585	6153.746	MS/MS	MS/MS	MS/MS	9	pep_one-mod	wsn_1	6
Human	P07355_D52	ANXA2_HUMAN_D_52	D	52	0.9093	ANXA2_HUMAN	P07355	ANXA2_PE=1_SV=2	GVDEVTIVNILTNR	GVD[212.0086]EVTIVNILTNR	3D(212.0086)	585.6239	3	0	0	0	23328138	19564254	18466604	6157.1274	6157.9585	6153.746	MBR	MBR	MBR	3	pep_one-mod	wsn_1	0
Human	P07355_D70	ANXA2_HUMAN_D_70	D	70	0.9325	ANXA2_HUMAN	P07355	ANXA2_PE=1_SV=2	QDIAFAYQR	QD[212.0086]IAFAYQR	2D(212.0086)	662.2844	2	2	2	3	182107920	201161840	194942672	3080.8853	3083.371	3081.7393	MS/MS	MS/MS	MS/MS	9	pep_one-mod	wsn_1	7
Human	P07355_E181	ANXA2_HUMAN_E_181	E	181	0.9149	ANXA2_HUMAN	P07355	ANXA2_PE=1_SV=2	AEDGSVIDYELIDQDAR	AE[212.0086]DGSVIDYELIDQDAR	2E(212.0086)	1060.9489	2	2	2	1	41632504	49196884	48261820	4543.854	4543.246	4545.4473	MS/MS	MS/MS	MS/MS	9	pep_one-mod	wsn_1	5
Human	P07355_E181	ANXA2_HUMAN_E_181	E	181	0.9149	ANXA2_HUMAN	P07355	ANXA2_PE=1_SV=2	AEDGSVIDYELIDQDAR	AE[212.0086]DGSVIDYELIDQDAR	2E(212.0086)	707.635	3	1	1	1	35690688	40845324	40799564	4540.832	4543.246	4542.408	MS/MS	MS/MS	MS/MS	9	pep_one-mod	wsn_1	3
Human	P07355_E82	ANXA2_HUMAN_E_82	E	82	0.8587	ANXA2_HUMAN	P07355	ANXA2_PE=1_SV=2	ELASALK	E[212.0086]LASALK	1E(212.0086)	472.2228	2	0	1	1	22820972	30795920	20679980	2529.767	2538.7642	2533.7542	MBR	MS/MS	MS/MS	7	pep_one-mod	wsn_1	2
Human	P07355_K104	ANXA2_HUMAN_K_104	K	104	0.8889	ANXA2_HUMAN	P07355	ANXA2_PE=1_SV=2	SALSGHLETVILGLLK	SALSGHLETVILGLLK[212.0086]	16K(212.0086)	931.9974	2	1	0	0	2916269	3748147.5	3847891.5	6330.761	6335.1704	6329.014	MS/MS	MBR	MBR	5	pep_one-mod	wsn_1	1
Human	P07355_K104	ANXA2_HUMAN_K_104	K	104	0.8889	ANXA2_HUMAN	P07355	ANXA2_PE=1_SV=2	SALSGHLETVILGLLK	SALSGHLETVILGLLK[212.0086]	16K(212.0086)	621.6673	3	2	2	2	26130704	31614144	31152120	6330.761	6332.495	6331.2183000000005	MS/MS	MS/MS	MS/MS	9	pep_one-mod	wsn_1	6
Human	P07355_K157	ANXA2_HUMAN_K_157	K	157	0.896	ANXA2_HUMAN	P07355	ANXA2_PE=1_SV=2	TDLEKDIISDTSGDFRK	TDLEK[212.0086]DIISDTSGDFRK	5K(212.0086)	717.9946	3	0	1	0	10956075	12133310	10043782	3297.862	3303.027	3298.9893	MBR	MS/MS	MBR	5	pep_one-mod	wsn_1	1
Human	P07355_K28	ANXA2_HUMAN_K_28	K	28	0.8674	ANXA2_HUMAN	P07355	ANXA2_PE=1_SV=2	LSLEGDHSTPPSAYGSVK	LSLEGDHSTPPSAYGSVK[212.0086]	18K(212.0086)	1028.9592	2	2	1	2	14192467	12697634	13861309	2542.729	2544.3982	2544.2961	MS/MS	MS/MS	MS/MS	9	pep_one-mod	wsn_1	5
Human	P07355_K28	ANXA2_HUMAN_K_28	K	28	0.8674	ANXA2_HUMAN	P07355	ANXA2_PE=1_SV=2	LSLEGDHSTPPSAYGSVK	LSLEGDHSTPPSAYGSVK[212.0086]	18K(212.0086)	686.3085	3	1	1	1	131074832	149433472	160172512	2542.729	2547.03	2541.9102	MS/MS	MS/MS	MS/MS	9	pep_one-mod	wsn_1	3
Human	P07355_K47	ANXA2_HUMAN_K_47	K	47	0.8364	ANXA2_HUMAN	P07355	ANXA2_PE=1_SV=2	DALNIETAIK	DALNIETAIK[212.0086]	10K(212.0086)	650.3076	2	1	1	1	71924888	74678264	90449528	3776.6802	3780.5442	3779.5422	MS/MS	MS/MS	MS/MS	9	pep_one-mod	wsn_1	3
Human	P07355_R179	ANXA2_HUMAN_R_179	R	179	0.8611	ANXA2_HUMAN	P07355	ANXA2_PE=1_SV=2	RAEDGSVIDYELIDQDAR	R[212.0086]AEDGSVIDYELIDQDAR	1R(212.0086)	1138.9995	2	0	0	0	7992731.5	7909008.5	6266203	3703.0762	3702.841	3702.8213	MBR	MBR	MBR	3	pep_one-mod	wsn_1	0
Human	P07355_R179	ANXA2_HUMAN_R_179	R	179	0.8611	ANXA2_HUMAN	P07355	ANXA2_PE=1_SV=2	RAEDGSVIDYELIDQDAR	R[212.0086]AEDGSVIDYELIDQDAR	1R(212.0086)	759.6687	3	1	1	1	52397300	52204772	56779404	3703.0762	3705.8892	3702.8213	MS/MS	MS/MS	MS/MS	9	pep_one-mod	wsn_1	3
Human	P07355_S12	ANXA2_HUMAN_S_12	S	12	0.9024	ANXA2_HUMAN	P07355	ANXA2_PE=1_SV=2	LSLEGDHSTPPSAYGSVK	LS[212.0086]LEGDHSTPPSAYGSVK	2S(212.0086)	1028.9592	2	3	3	2	60496808	67032516	76147896	2600.4902	2616.0781	2611.9482	MS/MS	MS/MS	MS/MS	9	pep_one-mod	wsn_1	8
Human	P07355_S12	ANXA2_HUMAN_S_12	S	12	0.9024	ANXA2_HUMAN	P07355	ANXA2_PE=1_SV=2	LSLEGDHSTPPSAYGSVK	LS[212.0086]LEGDHSTPPSAYGSVK	2S(212.0086)	686.3085	3	3	3	4	499837312	572317570	673314620	2598.0251	2614.0112	2611.9482	MS/MS	MS/MS	MS/MS	9	pep_one-mod	wsn_1	10
Human	P07355_S234	ANXA2_HUMAN_S_234	S	234	0.9153	ANXA2_HUMAN	P07355	ANXA2_PE=1_SV=2	SYSPYDMLESIR	S[212.0086]YSPYDMLESIR	1S(212.0086)	836.8442	2	3	2	2	24638146	21878594	20740802	5467.8804	5469.4185	5463.1484	MS/MS	MS/MS	MS/MS	9	pep_one-mod	wsn_1	7
Human	P07355_S234	ANXA2_HUMAN_S_234	S	234	0.9153	ANXA2_HUMAN	P07355	ANXA2_PE=1_SV=2	SYSPYDMLESIRK	S[212.0086]YSPYDMLESIRK	1S(212.0086)	900.8917	2	0	0	1	5379674.5	3926308.5	8982572	4280.209	4279.1724	4279.7783	MBR	MBR	MS/MS	5	pep_one-mod	wsn_1	1
Human	P07355_S234	ANXA2_HUMAN_S_234	S	234	0.9153	ANXA2_HUMAN	P07355	ANXA2_PE=1_SV=2	SYSPYDMLESIRK	S[212.0086]YSPYDMLESIRK	1S(212.0086)	600.9302	3	2	2	2	79192960	83605192	78632320	4277.1753	4281.2383	4277.345	MS/MS	MS/MS	MS/MS	9	pep_one-mod	wsn_1	6
Human	P07355_S234	ANXA2_HUMAN_S_234	S	234	0.9153	ANXA2_HUMAN	P07355	ANXA2_PE=1_SV=2	SYSPYDMLESIR	S[212.0086]YSPYDM[15.9949]LESIR	1S(212.0086),7M(15.9949)	844.8417	2	1	1	1	22682550	23666366	26846642	3915.173	3920.5232	3915.6182	MS/MS	MS/MS	MS/MS	9	pep_one-mod	wsn_1	3
Human	P07355_S234	ANXA2_HUMAN_S_234	S	234	0.9153	ANXA2_HUMAN	P07355	ANXA2_PE=1_SV=2	SYSPYDMLESIRK	S[212.0086]YSPYDM[15.9949]LESIRK	1S(212.0086),7M(15.9949)	908.8892	2	0	0	0	7514601	7794539	8959296	3086.7021	3096.016	3090.2742	MBR	MBR	MBR	3	pep_one-mod	wsn_1	0
Human	P07355_S234	ANXA2_HUMAN_S_234	S	234	0.9153	ANXA2_HUMAN	P07355	ANXA2_PE=1_SV=2	SYSPYDMLESIRK	S[212.0086]YSPYDM[15.9949]LESIRK	1S(212.0086),7M(15.9949)	606.2619	3	0	1	0	55999488	23298914	92527168	3086.7021	3140.5232	3087.6592	MBR	MS/MS	MBR	5	pep_one-mod	wsn_1	1
Human	P07355_S236	ANXA2_HUMAN_S_236	S	236	0.8118	ANXA2_HUMAN	P07355	ANXA2_PE=1_SV=2	SYSPYDMLESIR	SYS[212.0086]PYDMLESIR	3S(212.0086)	836.8442	2	0	0	0	3968326.5	2943945.5	2781547.8	5976.823	5976.8125	5971.8584	MBR	MBR	MBR	3	pep_one-mod	wsn_1	0
Human	P07355_S296	ANXA2_HUMAN_S_296	S	296	0.8664	ANXA2_HUMAN	P07355	ANXA2_PE=1_SV=2	SEVDMLK	S[212.0086]EVDMLK	1S(212.0086)	517.2116	2	0	0	0	67858392	79314200	0	2373.677	2378.412	NA	MBR	MBR	unmatched	2	pep_one-mod	wsn_1	0
Human	P07355_S296	ANXA2_HUMAN_S_296	S	296	0.8664	ANXA2_HUMAN	P07355	ANXA2_PE=1_SV=2	SEVDMLK	S[212.0086]EVDM[15.9949]LK	1S(212.0086),5M(15.9949)	525.209	2	3	2	2	5764825	14335182	6565891	1227.645	1231.7631	1237.681	MS/MS	MS/MS	MS/MS	9	pep_one-mod	wsn_1	7
Human	P07355_S314	ANXA2_HUMAN_S_314	S	314	0.8977	ANXA2_HUMAN	P07355	ANXA2_PE=1_SV=2	SLYYYIQQDTK	S[212.0086]LYYYIQQDTK	1S(212.0086)	817.3553	2	0	0	2	122021256	0	56584100	3823.8691	NA	3827.6042	MBR	unmatched	MS/MS	4	pep_one-mod	wsn_1	2
Human	P07355_S89	ANXA2_HUMAN_S_89	S	89	0.9125	ANXA2_HUMAN	P07355	ANXA2_PE=1_SV=2	SALSGHLETVILGLLK	S[212.0086]ALSGHLETVILGLLK	1S(212.0086)	931.9974	2	0	0	0	4276385	6493430.5	5514655	6679.8105	6679.3115	6679.7334	MBR	MBR	MBR	3	pep_one-mod	wsn_1	0
Human	P07355_S89	ANXA2_HUMAN_S_89	S	89	0.9125	ANXA2_HUMAN	P07355	ANXA2_PE=1_SV=2	SALSGHLETVILGLLK	S[212.0086]ALSGHLETVILGLLK	1S(212.0086)	621.6673	3	1	2	1	36518328	27935398	39407924	6679.8105	6679.3115	6676.7354	MS/MS	MS/MS	MS/MS	9	pep_one-mod	wsn_1	4
Human	P07355_T105	ANXA2_HUMAN_T_105	T	105	0.9299	ANXA2_HUMAN	P07355	ANXA2_PE=1_SV=2	TPAQYDASELK	T[212.0086]PAQYDASELK	1T(212.0086)	717.8054	2	7	7	7	775787840	889558270	832857660	2077.6912	2089.4202	2081.7412	MS/MS	MS/MS	MS/MS	9	pep_one-mod	wsn_1	21
Human	P07355_T123	ANXA2_HUMAN_T_123	T	123	0.921	ANXA2_HUMAN	P07355	ANXA2_PE=1_SV=2	GLGTDEDSLIEIICSR	GLGT[212.0086]DEDSLIEIIC[57.0215]SR	14C(57.0215),4T(212.0086)	995.4397	2	4	3	4	27172544	33809052	29016200	6319.1665	6318.7515	6316.161	MS/MS	MS/MS	MS/MS	9	pep_one-mod	wsn_1	11
Human	P07355_T123	ANXA2_HUMAN_T_123	T	123	0.921	ANXA2_HUMAN	P07355	ANXA2_PE=1_SV=2	GLGTDEDSLIEIICSR	GLGT[212.0086]DEDSLIEIIC[57.0215]SR	14C(57.0215),4T(212.0086)	663.9622	3	4	3	3	33352716	33190236	46224772	6316.118	6318.7515	6210.058	MS/MS	MS/MS	MS/MS	9	pep_one-mod	wsn_1	10
Human	P07355_T136	ANXA2_HUMAN_T_136	T	136	0.9301	ANXA2_HUMAN	P07355	ANXA2_PE=1_SV=2	TNQELQEINR	T[212.0086]NQELQEINR	1T(212.0086)	728.8194	2	10	6	8	363441632	491272480	469435328	1905.9971	1922.6731	1911.8251	MS/MS	MS/MS	MS/MS	9	pep_one-mod	wsn_1	24
Human	P07355_Y30	ANXA2_HUMAN_Y_30	Y	30	0.9213	ANXA2_HUMAN	P07355	ANXA2_PE=1_SV=2	AYTNFDAER	AY[212.0086]TNFDAER	2Y(212.0086)	649.7504	2	2	3	2	23466754	28457876	26074646	2375.4502	2376.5562	2369.5142	MS/MS	MS/MS	MS/MS	9	pep_one-mod	wsn_1	7
Human	P07355_Y30	ANXA2_HUMAN_Y_30	Y	30	0.9213	ANXA2_HUMAN	P07355	ANXA2_PE=1_SV=2	AYTNFDAERDALNIETAIK	AY[212.0086]TNFDAERDALNIETAIK	2Y(212.0086)	1184.0411	2	1	0	1	2232694.2	1546236	1122298.9	4409.9814	4412.698	4408.434	MS/MS	MBR	MS/MS	7	pep_one-mod	wsn_1	2
Human	P07355_Y30	ANXA2_HUMAN_Y_30	Y	30	0.9213	ANXA2_HUMAN	P07355	ANXA2_PE=1_SV=2	AYTNFDAERDALNIETAIK	AY[212.0086]TNFDAERDALNIETAIK	2Y(212.0086)	789.6965	3	1	1	1	25041762	29087350	19481620	4412.782	4415.015	4411.117	MS/MS	MS/MS	MS/MS	9	pep_one-mod	wsn_1	3
Human	P07355_Y333	ANXA2_HUMAN_Y_333	Y	333	0.9271	ANXA2_HUMAN	P07355	ANXA2_PE=1_SV=2	ALLYLCGGDD	ALLY[212.0086]LC[57.0215]GGDD	4Y(212.0086),6C(57.0215)	654.7568	2	1	0	1	6270010	6839082.5	6055455	5192.222	5193.198	5192.165	MS/MS	MBR	MS/MS	7	pep_one-mod	wsn_1	2
Human	P07384_E349	CAN1_HUMAN_E_349	E	349	0.6803	CAN1_HUMAN	P07384	CAPN1_PE=1_SV=1	LEICNLTPDALK	LE[212.0086]IC[57.0215]NLTPDALK	2E(212.0086),4C(57.0215)	799.8728	2	1	0	0	1664499.5	3362399.5	2166554.2	4464.4863	4467.828	4461.917	MS/MS	MBR	MBR	5	pep_one-mod	wsn_1	1
Human	P07437_D327	TBB5_HUMAN_D_327	D	327	0.7822	TBB5_HUMAN	P07437	TUBB_PE=1_SV=2	EVDEQMLNVQNK	EVD[212.0086]EQMLNVQNK	3D(212.0086)	829.8526	2	0	1	1	6477802	9070937	7065970	2795.2021	2705.77	2699.833	MBR	MS/MS	MS/MS	7	pep_one-mod	wsn_1	2
Human	P07437_D67	TBB5_HUMAN_D_67	D	67	0.9199	TBB5_HUMAN	P07437	TUBB_PE=1_SV=2	AILVDLEPGTMDSVR	AILVD[212.0086]LEPGTM[15.9949]DSVR	11M(15.9949),5D(212.0086)	922.4234	2	0	1	1	26084520	29027704	11633088	4224.433	4226.6284	4225.9893	MBR	MS/MS	MS/MS	7	pep_one-mod	wsn_1	2
Human	P07437_E22	TBB5_HUMAN_E_22	E	22	0.9213	TBB5_HUMAN	P07437	TUBB_PE=1_SV=2	FWEVISDEHGIDPTGTYHGDSDLQLDR	FWE[212.0086]VISDEHGIDPTGTYHGDSDLQLDR	3E(212.0086)	1105.4768	3	2	1	2	13904154	18049070	16979002	4506.167	4503.3564	4503.535	MS/MS	MS/MS	MS/MS	9	pep_one-mod	wsn_1	5
Human	P07437_E22	TBB5_HUMAN_E_22	E	22	0.9213	TBB5_HUMAN	P07437	TUBB_PE=1_SV=2	FWEVISDEHGIDPTGTYHGDSDLQLDR	FWE[212.0086]VISDEHGIDPTGTYHGDSDLQLDR	3E(212.0086)	829.3595	4	1	0	1	16033221	14620632	15513129	4976.0225	4974.5303	4969.185	MS/MS	MBR	MS/MS	7	pep_one-mod	wsn_1	2
Human	P07437_E3	TBB5_HUMAN_E_3	E	3	0.9118	TBB5_HUMAN	P07437	TUBB_PE=1_SV=2	EIVHLQAGQCGNQIGAK	E[212.0086]IVHLQAGQC[57.0215]GNQIGAK	10C(57.0215),1E(212.0086)	678.982	3	1	0	0	3246636.5	3939018.2	3645284	2283.2021	2288.894	2284.426	MS/MS	MBR	MBR	5	pep_one-mod	wsn_1	1
Human	P07437_E325	TBB5_HUMAN_E_325	E	325	0.9027	TBB5_HUMAN	P07437	TUBB_PE=1_SV=2	EVDEQMLNVQNK	E[212.0086]VDEQM[15.9949]LNVQNK	1E(212.0086),6M(15.9949)	837.85	2	3	2	1	5656433.5	12960698	835436.8	1874.2911	1862.2891	1921.608	MS/MS	MS/MS	MS/MS	9	pep_one-mod	wsn_1	6
Human	P07437_E343	TBB5_HUMAN_E_343	E	343	0.7502	TBB5_HUMAN	P07437	TUBB_PE=1_SV=2	NSSYFVEWIPNNVK	NSSYFVE[212.0086]WIPNNVK	7E(212.0086)	954.9244	2	0	0	0	5784638	6156054.5	5780399.5	5244.0894	5245.727	5242.3823	MBR	MBR	MBR	3	pep_one-mod	wsn_1	0
Human	P07437_H105	TBB5_HUMAN_H_105	H	105	0.8814	TBB5_HUMAN	P07437	TUBB_PE=1_SV=2	GHYTEGAELVDSVLDVVR	GH[212.0086]YTEGAELVDSVLDVVR	2H(212.0086)	724.3349	3	1	2	2	8831034	136683840	19309986	5836.618	5765.5415	5751.455	MS/MS	MS/MS	MS/MS	9	pep_one-mod	wsn_1	5
Human	P07437_H105	TBB5_HUMAN_H_105	H	105	0.8814	TBB5_HUMAN	P07437	TUBB_PE=1_SV=2	GHYTEGAELVDSVLDVVRK	GH[212.0086]YTEGAELVDSVLDVVRK	2H(212.0086)	767.0333	3	3	2	3	106506656	114994784	116509464	4938.56	4935.99	4933.867	MS/MS	MS/MS	MS/MS	9	pep_one-mod	wsn_1	8
Human	P07437_H264	TBB5_HUMAN_H_264	H	264	0.9226	TBB5_HUMAN	P07437	TUBB_PE=1_SV=2	LHFFMPGFAPLTSR	LH[212.0086]FFMPGFAPLTSR	2H(212.0086)	916.9256	2	0	0	0	2602179	2110349.8	1849145.9	5596.824	5598.2085	5595.7144	MBR	MBR	MBR	3	pep_one-mod	wsn_1	0
Human	P07437_H264	TBB5_HUMAN_H_264	H	264	0.9226	TBB5_HUMAN	P07437	TUBB_PE=1_SV=2	LHFFMPGFAPLTSR	LH[212.0086]FFMPGFAPLTSR	2H(212.0086)	611.6195	3	1	1	1	11148927	10135403	9850011	5598.782	5600.89	5595.7144	MS/MS	MS/MS	MS/MS	9	pep_one-mod	wsn_1	3
Human	P07437_H264	TBB5_HUMAN_H_264	H	264	0.9226	TBB5_HUMAN	P07437	TUBB_PE=1_SV=2	LHFFMPGFAPLTSR	LH[212.0086]FFM[15.9949]PGFAPLTSR	2H(212.0086),5M(15.9949)	924.9231	2	1	1	1	4525074	5384117	6038287.5	4688.16	4689.559	4683.1914	MS/MS	MS/MS	MS/MS	9	pep_one-mod	wsn_1	3
Human	P07437_H264	TBB5_HUMAN_H_264	H	264	0.9226	TBB5_HUMAN	P07437	TUBB_PE=1_SV=2	LHFFMPGFAPLTSR	LH[212.0086]FFM[15.9949]PGFAPLTSR	2H(212.0086),5M(15.9949)	616.9512	3	1	1	1	24993672	31558060	30828424	4685.118	4689.559	4683.1914	MS/MS	MS/MS	MS/MS	9	pep_one-mod	wsn_1	3
Human	P07437_H6	TBB5_HUMAN_H_6	H	6	0.8197	TBB5_HUMAN	P07437	TUBB_PE=1_SV=2	MREIVHLQAGQCGNQIGAK	MREIVH[212.0086]LQAGQC[57.0215]GNQIGAK	12C(57.0215),6H(212.0086)	774.6958	3	0	0	0	0	4029919.5	672893.75	NA	2172.885	2178.954	unmatched	MBR	MBR	2	pep_one-mod	wsn_1	0
Human	P07437_K103	TBB5_HUMAN_K_103	K	103	0.7883	TBB5_HUMAN	P07437	TUBB_PE=1_SV=2	SGPFGQIFRPDNFVFGQSGAGNNWAK	SGPFGQIFRPDNFVFGQSGAGNNWAK[212.0086]	26K(212.0086)	1004.1221	3	1	1	1	27632346	28130554	37461980	5670.4443	5671.644	5668.5894	MS/MS	MS/MS	MS/MS	9	pep_one-mod	wsn_1	3
Human	P07437_K297	TBB5_HUMAN_K_297	K	297	0.7842	TBB5_HUMAN	P07437	TUBB_PE=1_SV=2	ALTVPELTQQVFDAK	ALTVPELTQQVFDAK[212.0086]	15K(212.0086)	936.4555	2	1	1	1	30355450	33967912	34168984	5311.9463	5313.7515	5311.367	MS/MS	MS/MS	MS/MS	9	pep_one-mod	wsn_1	3
Human	P07437_K297	TBB5_HUMAN_K_297	K	297	0.7842	TBB5_HUMAN	P07437	TUBB_PE=1_SV=2	ALTVPELTQQVFDAK	ALTVPELTQQVFDAK[212.0086]	15K(212.0086)	624.6394	3	0	0	0	23388848	25323124	25312332	5308.8994	5311.6694	5308.3223	MBR	MBR	MBR	3	pep_one-mod	wsn_1	0
Human	P07437_K336	TBB5_HUMAN_K_336	K	336	0.9073	TBB5_HUMAN	P07437	TUBB_PE=1_SV=2	EVDEQMLNVQNK	EVDEQMLNVQNK[212.0086]	12K(212.0086)	829.8526	2	1	1	0	15915498	14197560	0	2651.82	2661.5142	NA	MS/MS	MS/MS	unmatched	6	pep_one-mod	wsn_1	2
Human	P07437_R121	TBB5_HUMAN_R_121	R	121	0.9038	TBB5_HUMAN	P07437	TUBB_PE=1_SV=2	GHYTEGAELVDSVLDVVRK	GHYTEGAELVDSVLDVVR[212.0086]K	18R(212.0086)	767.0333	3	1	1	1	22037656	21573924	28335906	4628.4263	4633.726	4624.3022	MS/MS	MS/MS	MS/MS	9	pep_one-mod	wsn_1	3
Human	P07437_S338	TBB5_HUMAN_S_338	S	338	0.9142	TBB5_HUMAN	P07437	TUBB_PE=1_SV=2	NSSYFVEWIPNNVK	NS[212.0086]SYFVEWIPNNVK	2S(212.0086)	954.9244	2	2	2	3	18788656	22023950	19658064	5485.186	5485.99	5482.158	MS/MS	MS/MS	MS/MS	9	pep_one-mod	wsn_1	7
Human	P07437_S338	TBB5_HUMAN_S_338	S	338	0.9142	TBB5_HUMAN	P07437	TUBB_PE=1_SV=2	NSSYFVEWIPNNVK	NS[212.0086]SYFVEWIPNNVK	2S(212.0086)	636.952	3	1	1	1	3913666.8	4803311	4201899	5485.186	5485.99	5482.158	MS/MS	MS/MS	MS/MS	9	pep_one-mod	wsn_1	3
Human	P07437_S339	TBB5_HUMAN_S_339	S	339	0.8346	TBB5_HUMAN	P07437	TUBB_PE=1_SV=2	NSSYFVEWIPNNVK	NSS[212.0086]YFVEWIPNNVK	3S(212.0086)	954.9244	2	0	1	1	10887780	11286350	11488838	6037.497	6033.519	6036.2593	MBR	MS/MS	MS/MS	7	pep_one-mod	wsn_1	2
Human	P07437_S48	TBB5_HUMAN_S_48	S	48	0.9103	TBB5_HUMAN	P07437	TUBB_PE=1_SV=2	ISVYYNEATGGK	IS[212.0086]VYYNEATGGK	2S(212.0086)	757.3265	2	2	3	2	102646504	130451456	115791464	2635.748	2653.621	2648.9382	MS/MS	MS/MS	MS/MS	9	pep_one-mod	wsn_1	7
Human	P07437_S78	TBB5_HUMAN_S_78	S	78	0.915	TBB5_HUMAN	P07437	TUBB_PE=1_SV=2	SGPFGQIFRPDNFVFGQSGAGNNWAK	S[212.0086]GPFGQIFRPDNFVFGQSGAGNNWAK	1S(212.0086)	1004.1221	3	3	4	7	33739124	42982960	44996900	5898.9194	5906.6904	5895.5884	MS/MS	MS/MS	MS/MS	9	pep_one-mod	wsn_1	14
Human	P07437_T166	TBB5_HUMAN_T_166	T	166	0.9213	TBB5_HUMAN	P07437	TUBB_PE=1_SV=2	IMNTFSVVPSPK	IMNT[212.0086]FSVVPSPK	4T(212.0086)	766.3593	2	1	1	1	9142261	18833064	16740345	5455.2393	3938.6653	3933.6753	MS/MS	MS/MS	MS/MS	9	pep_one-mod	wsn_1	3
Human	P07437_T218	TBB5_HUMAN_T_218	T	218	0.9204	TBB5_HUMAN	P07437	TUBB_PE=1_SV=2	LTTPTYGDLNHLVSATMSGVTTCLR	LT[212.0086]TPTYGDLNHLVSATMSGVTTC[57.0215]LR	23C(57.0215),2T(212.0086)	974.1204	3	2	3	2	14117037	15982838	19014990	6228.6733	6230.1685	6229.766	MS/MS	MS/MS	MS/MS	9	pep_one-mod	wsn_1	7
Human	P07437_T218	TBB5_HUMAN_T_218	T	218	0.9204	TBB5_HUMAN	P07437	TUBB_PE=1_SV=2	LTTPTYGDLNHLVSATMSGVTTCLR	LT[212.0086]TPTYGDLNHLVSATM[15.9949]SGVTTC[57.0215]LR	17M(15.9949),23C(57.0215),2T(212.0086)	979.452	3	0	1	2	5458895	6380237	8600717	4915.5713	4912.553	4969.185	MBR	MS/MS	MS/MS	7	pep_one-mod	wsn_1	3
Human	P07437_T285	TBB5_HUMAN_T_285	T	285	0.9258	TBB5_HUMAN	P07437	TUBB_PE=1_SV=2	ALTVPELTQQVFDAK	ALT[212.0086]VPELTQQVFDAK	3T(212.0086)	936.4555	2	2	2	2	47913764	58813944	57756876	5527.056	5524.515	5521.8833	MS/MS	MS/MS	MS/MS	9	pep_one-mod	wsn_1	6
Human	P07437_T285	TBB5_HUMAN_T_285	T	285	0.9258	TBB5_HUMAN	P07437	TUBB_PE=1_SV=2	ALTVPELTQQVFDAK	ALT[212.0086]VPELTQQVFDAK	3T(212.0086)	624.6394	3	0	0	1	26067932	27192082	26240716	5527.056	5524.515	5519.4424	MBR	MBR	MS/MS	5	pep_one-mod	wsn_1	1
Human	P07437_T351	TBB5_HUMAN_T_351	T	351	0.9214	TBB5_HUMAN	P07437	TUBB_PE=1_SV=2	TAVCDIPPR	T[212.0086]AVC[57.0215]DIPPR	1T(212.0086),4C(57.0215)	620.7676	2	4	4	7	169496320	137047792	118311672	2164.7021	2143.7732	2206.6301	MS/MS	MS/MS	MS/MS	9	pep_one-mod	wsn_1	15
Human	P07437_T366	TBB5_HUMAN_T_366	T	366	0.9147	TBB5_HUMAN	P07437	TUBB_PE=1_SV=2	MAVTFIGNSTAIQELFK	MAVT[212.0086]FIGNSTAIQELFK	4T(212.0086)	1041.497	2	0	0	0	0	18712944	20195324	NA	6191.2773	6187.4053	unmatched	MBR	MBR	2	pep_one-mod	wsn_1	0
Human	P07437_Y310	TBB5_HUMAN_Y_310	Y	310	0.8845	TBB5_HUMAN	P07437	TUBB_PE=1_SV=2	YLTVAAVFR	Y[212.0086]LTVAAVFR	1Y(212.0086)	626.3046	2	0	0	0	2990553	3370500.8	3819345	4633.537	4635.199	4629.8164	MBR	MBR	MBR	3	pep_one-mod	wsn_1	0
Human	P07602_D119	SAP_HUMAN_D_119	D	119	0.9036	SAP_HUMAN	P07602	PSAP_PE=1_SV=2	EIVDSYLPVILDIIK	EIVDSYLPVILD[212.0086]IIK	12D(212.0086)	971.5072	2	0	0	0	2988257.2	3371031.2	3505118.5	6793.1655	6792.953	6793.0693	MBR	MBR	MBR	3	pep_one-mod	wsn_1	0
Human	P07602_E431	SAP_HUMAN_E_431	E	431	0.922	SAP_HUMAN	P07602	PSAP_PE=1_SV=2	QEILAALEK	QE[212.0086]ILAALEK	2E(212.0086)	613.7994	2	1	1	1	28253500	34461816	30832014	3788.611	3792.5623	3785.5051	MS/MS	MS/MS	MS/MS	9	pep_one-mod	wsn_1	3
Human	P07737_C128	PROF1_HUMAN_C_128	C	128	0.8716	PROF1_HUMAN	P07737	PFN1_PE=1_SV=2	CYEMASHLR	C[212.0086]YEMASHLR	1C(212.0086)	689.762	2	1	1	1	13163785	10808047	12529582	1361.9971	1386.0541	1379.1311	MS/MS	MS/MS	MS/MS	9	pep_one-mod	wsn_1	3
Human	P07737_C128	PROF1_HUMAN_C_128	C	128	0.8716	PROF1_HUMAN	P07737	PFN1_PE=1_SV=2	CYEMASHLR	C[212.0086]YEMASHLR	1C(212.0086)	460.1771	3	1	2	2	28745160	23110764	22120482	1367.5581	1386.0541	1375.4281	MS/MS	MS/MS	MS/MS	9	pep_one-mod	wsn_1	5
Human	P07737_D27	PROF1_HUMAN_D_27	D	27	0.911	PROF1_HUMAN	P07737	PFN1_PE=1_SV=2	DSPSVWAAVPGK	D[212.0086]SPSVWAAVPGK	1D(212.0086)	713.3184	2	1	1	2	31088192	47460232	44049244	4122.518	4119.9194	4123.957	MS/MS	MS/MS	MS/MS	9	pep_one-mod	wsn_1	4
Human	P07737_D76	PROF1_HUMAN_D_76	D	76	0.8455	PROF1_HUMAN	P07737	PFN1_PE=1_SV=2	DSLLQDGEFSMDLR	D[212.0086]SLLQDGEFSMDLR	1D(212.0086)	919.3817	2	4	3	4	8707769	5869679.5	6997745.5	5933.705	5943.9463	5945.9844	MS/MS	MS/MS	MS/MS	9	pep_one-mod	wsn_1	11
Human	P07737_D76	PROF1_HUMAN_D_76	D	76	0.8455	PROF1_HUMAN	P07737	PFN1_PE=1_SV=2	DSLLQDGEFSMDLR	D[212.0086]SLLQDGEFSM[15.9949]DLR	11M(15.9949),1D(212.0086)	927.3792	2	1	3	4	17415826	20920064	22658324	4733.744	4729.0864	4732.537	MS/MS	MS/MS	MS/MS	9	pep_one-mod	wsn_1	8
Human	P07737_D76	PROF1_HUMAN_D_76	D	76	0.8455	PROF1_HUMAN	P07737	PFN1_PE=1_SV=2	DSLLQDGEFSMDLR	D[212.0086]SLLQDGEFSM[15.9949]DLR	11M(15.9949),1D(212.0086)	618.5885	3	0	0	1	1297490.6	0	2073907.4	5060.144	NA	5061.2153	MBR	unmatched	MS/MS	4	pep_one-mod	wsn_1	1
Human	P07737_E117	PROF1_HUMAN_E_117	E	117	0.8816	PROF1_HUMAN	P07737	PFN1_PE=1_SV=2	EGVHGGLINK	E[212.0086]GVHGGLINK	1E(212.0086)	618.2869	2	2	0	0	28814206	33221736	32971070	1096.6581	1110.112	1111.0581	MS/MS	MBR	MBR	5	pep_one-mod	wsn_1	2
Human	P07737_E47	PROF1_HUMAN_E_47	E	47	0.7641	PROF1_HUMAN	P07737	PFN1_PE=1_SV=2	TFVNITPAEVGVLVGK	TFVNITPAE[212.0086]VGVLVGK	9E(212.0086)	928.4763	2	1	0	0	0	0	2185464.5	NA	NA	5650.7715	MS/MS	unmatched	MBR	4	pep_one-mod	wsn_1	1
Human	P07737_K105	PROF1_HUMAN_K_105	K	105	0.783	PROF1_HUMAN	P07737	PFN1_PE=1_SV=2	STGGAPTFNVTVTK	STGGAPTFNVTVTK[212.0086]	14K(212.0086)	796.3662	2	1	0	1	46514688	0	45790576	3010.4282	NA	3008.675	MS/MS	unmatched	MS/MS	6	pep_one-mod	wsn_1	2
Human	P07737_K38	PROF1_HUMAN_K_38	K	38	0.7635	PROF1_HUMAN	P07737	PFN1_PE=1_SV=2	DSPSVWAAVPGK	DSPSVWAAVPGK[212.0086]	12K(212.0086)	713.3184	2	1	1	1	15222614	17709506	17520828	3688.1821	3690.8252	3687.7842	MS/MS	MS/MS	MS/MS	9	pep_one-mod	wsn_1	3
Human	P07737_K54	PROF1_HUMAN_K_54	K	54	0.8028	PROF1_HUMAN	P07737	PFN1_PE=1_SV=2	TFVNITPAEVGVLVGK	TFVNITPAEVGVLVGK[212.0086]	16K(212.0086)	928.4763	2	2	2	2	73568856	75675968	89836000	5684.0645	5679.0684	5679.886	MS/MS	MS/MS	MS/MS	9	pep_one-mod	wsn_1	6
Human	P07737_K54	PROF1_HUMAN_K_54	K	54	0.8028	PROF1_HUMAN	P07737	PFN1_PE=1_SV=2	TFVNITPAEVGVLVGKDR	TFVNITPAEVGVLVGK[212.0086]DR	16K(212.0086)	709.6959	3	1	1	1	31933640	34177072	39398788	4779.719	4782.4204	4784.146	MS/MS	MS/MS	MS/MS	9	pep_one-mod	wsn_1	3
Human	P07737_K70	PROF1_HUMAN_K_70	K	70	0.7148	PROF1_HUMAN	P07737	PFN1_PE=1_SV=2	SSFYVNGLTLGGQK	SSFYVNGLTLGGQK[212.0086]	14K(212.0086)	841.8873	2	0	0	0	6636807	6411403.5	4142979.5	4136.72	4137.002	4135.31	MBR	MBR	MBR	3	pep_one-mod	wsn_1	0
Human	P07737_S57	PROF1_HUMAN_S_57	S	57	0.8937	PROF1_HUMAN	P07737	PFN1_PE=1_SV=2	SSFYVNGLTLGGQK	S[212.0086]SFYVNGLTLGGQK	1S(212.0086)	841.8873	2	1	2	2	451450.8	11471411	7861130	4299.084	4204	4201.585	MS/MS	MS/MS	MS/MS	9	pep_one-mod	wsn_1	5
Human	P07737_S92	PROF1_HUMAN_S_92	S	92	0.9139	PROF1_HUMAN	P07737	PFN1_PE=1_SV=2	STGGAPTFNVTVTK	S[212.0086]TGGAPTFNVTVTK	1S(212.0086)	796.3662	2	2	2	1	104658000	118202376	138133680	3083.7532	3086.3862	3084.725	MS/MS	MS/MS	MS/MS	9	pep_one-mod	wsn_1	5
Human	P07737_T109	PROF1_HUMAN_T_109	T	109	0.822	PROF1_HUMAN	P07737	PFN1_PE=1_SV=2	TLVLLMGK	T[212.0086]LVLLM[15.9949]GK	1T(212.0086),6M(15.9949)	551.7769	2	1	1	1	7631955	7280615.5	7259556	4345.3223	4348.283	4345.685	MS/MS	MS/MS	MS/MS	9	pep_one-mod	wsn_1	3
Human	P07737_T39	PROF1_HUMAN_T_39	T	39	0.9288	PROF1_HUMAN	P07737	PFN1_PE=1_SV=2	TFVNITPAEVGVLVGK	T[212.0086]FVNITPAEVGVLVGK	1T(212.0086)	928.4763	2	8	6	6	153753504	175492832	178190912	5796.9404	5798.1895	5792.62	MS/MS	MS/MS	MS/MS	9	pep_one-mod	wsn_1	20
Human	P07737_T39	PROF1_HUMAN_T_39	T	39	0.9288	PROF1_HUMAN	P07737	PFN1_PE=1_SV=2	TFVNITPAEVGVLVGK	T[212.0086]FVNITPAEVGVLVGK	1T(212.0086)	619.3199	3	1	1	1	37484664	42526808	11454758	5811.72	5813.035	5792.62	MS/MS	MS/MS	MS/MS	9	pep_one-mod	wsn_1	3
Human	P07737_T93	PROF1_HUMAN_T_93	T	93	0.9123	PROF1_HUMAN	P07737	PFN1_PE=1_SV=2	STGGAPTFNVTVTK	ST[212.0086]GGAPTFNVTVTK	2T(212.0086)	796.3662	2	1	1	1	70648592	74870192	98749944	3150.341	3152.5432	3152.7422	MS/MS	MS/MS	MS/MS	9	pep_one-mod	wsn_1	3
Human	P07737_Y60	PROF1_HUMAN_Y_60	Y	60	0.7753	PROF1_HUMAN	P07737	PFN1_PE=1_SV=2	SSFYVNGLTLGGQK	SSFY[212.0086]VNGLTLGGQK	4Y(212.0086)	841.8873	2	1	0	1	48373024	0	61755996	4503.185	NA	4495.2393	MS/MS	unmatched	MS/MS	6	pep_one-mod	wsn_1	2
Human	P07741_D59	APT_HUMAN_D_59	D	59	0.8568	APT_HUMAN	P07741	APRT_PE=1_SV=2	IDYIAGLDSR	ID[212.0086]YIAGLDSR	2D(212.0086)	667.7973	2	0	0	0	8067660.5	9255745	7920886.5	3697.0732	3699.7942	3693.8633	MBR	MBR	MBR	3	pep_one-mod	wsn_1	0
Human	P07741_S15	APT_HUMAN_S_15	S	15	0.9225	APT_HUMAN	P07741	APRT_PE=1_SV=2	SFPDFPTPGVVFR	S[212.0086]FPDFPTPGVVFR	1S(212.0086)	839.3815	2	1	1	1	8626252	7192761	2926215	6025.9043	6018.9824	6012.9604	MS/MS	MS/MS	MS/MS	9	pep_one-mod	wsn_1	3
Human	P07814_E852	SYEP_HUMAN_E_852	E	852	0.8795	SYEP_HUMAN	P07814	EPRS1_PE=1_SV=5	INEAVECLLSLK	INE[212.0086]AVEC[57.0215]LLSLK	3E(212.0086),7C(57.0215)	800.8806	2	0	0	0	798086.44	2438709.2	0	5354.6475	5356.594	NA	MBR	MBR	unmatched	2	pep_one-mod	wsn_1	0
Human	P07814_S589	SYEP_HUMAN_S_589	S	589	0.9125	SYEP_HUMAN	P07814	EPRS1_PE=1_SV=5	IISLDAK	IIS[212.0086]LDAK	3S(212.0086)	486.2385	2	0	0	1	21832936	17475268	6068751.5	2443.675	2453.029	2447.7412	MBR	MBR	MS/MS	5	pep_one-mod	wsn_1	1
Human	P07814_S891	SYEP_HUMAN_S_891	S	891	0.8914	SYEP_HUMAN	P07814	EPRS1_PE=1_SV=5	NSEPAGLETPEAK	NS[212.0086]EPAGLETPEAK	2S(212.0086)	777.8321	2	0	1	1	425620.72	1246636.8	956844.94	2105.3662	2140.5151	2102.1892	MBR	MS/MS	MS/MS	7	pep_one-mod	wsn_1	2
Human	P07814_T1391	SYEP_HUMAN_T_1391	T	1391	0.9104	SYEP_HUMAN	P07814	EPRS1_PE=1_SV=5	LTVAENEAETK	LT[212.0086]VAENEAETK	2T(212.0086)	708.8106	2	0	0	0	0	11517949	10945120	NA	1215.5911	1205.7511	unmatched	MBR	MBR	2	pep_one-mod	wsn_1	0
Human	P07900_D102	HS90A_HUMAN_D_102	D	102	0.9316	HS90A_HUMAN	P07900	HSP90AA1_PE=1_SV=5	ADLINNLGTIAK	AD[212.0086]LINNLGTIAK	2D(212.0086)	727.8605	2	2	3	3	163063408	190851824	193583664	4157.4873	4156.74	4156.073	MS/MS	MS/MS	MS/MS	9	pep_one-mod	wsn_1	8
Human	P07900_D302	HS90A_HUMAN_D_302	D	302	0.9066	HS90A_HUMAN	P07900	HSP90AA1_PE=1_SV=5	NPDDITNEEYGEFYK	NPD[212.0086]DITNEEYGEFYK	3D(212.0086)	1023.3985	2	2	3	2	57920216	72971568	64951456	3726.9883	3729.6992	3725.9783	MS/MS	MS/MS	MS/MS	9	pep_one-mod	wsn_1	7
Human	P07900_D390	HS90A_HUMAN_D_390	D	390	0.9173	HS90A_HUMAN	P07900	HSP90AA1_PE=1_SV=5	GVVDSEDLPLNISR	GVVD[212.0086]SEDLPLNISR	4D(212.0086)	863.4007	2	4	3	3	348643968	382169920	358132512	4282.5303	4284.2783	4281.6523	MS/MS	MS/MS	MS/MS	9	pep_one-mod	wsn_1	10
Human	P07900_D500	HS90A_HUMAN_D_500	D	500	0.924	HS90A_HUMAN	P07900	HSP90AA1_PE=1_SV=5	DQVANSAFVER	D[212.0086]QVANSAFVER	1D(212.0086)	724.3087	2	1	2	3	42972544	43958352	33885584	2667.8662	2668.435	2667.662	MS/MS	MS/MS	MS/MS	9	pep_one-mod	wsn_1	6
Human	P07900_D57	HS90A_HUMAN_D_57	D	57	0.8095	HS90A_HUMAN	P07900	HSP90AA1_PE=1_SV=5	ELISNSSDALDK	ELISNSSDALD[212.0086]K	11D(212.0086)	752.3267	2	1	1	0	224774.23	2373718.8	2928261.8	2520.7532	2534.4922	2531.468	MS/MS	MS/MS	MBR	7	pep_one-mod	wsn_1	2
Human	P07900_D621	HS90A_HUMAN_D_621	D	621	0.897	HS90A_HUMAN	P07900	HSP90AA1_PE=1_SV=5	DNSTMGYMAAK	D[212.0086]NSTMGYM[15.9949]AAK	1D(212.0086),8M(15.9949)	708.7565	2	0	0	0	0	205090.9	175542.64	NA	1663.457	1656.301	unmatched	MBR	MBR	2	pep_one-mod	wsn_1	0
Human	P07900_D699	HS90A_HUMAN_D_699	D	699	0.8852	HS90A_HUMAN	P07900	HSP90AA1_PE=1_SV=5	LGLGIDEDDPTADDTSAAVTEEMPPLEGDDDTSR	LGLGID[212.0086]EDDPTADDTSAAVTEEMPPLEGDDDTSR	6D(212.0086)	1253.8539	3	3	2	2	6360689	5725326	6838029.5	5670.4443	5663.3433000000005	5665.5513	MS/MS	MS/MS	MS/MS	9	pep_one-mod	wsn_1	7
Human	P07900_D699	HS90A_HUMAN_D_699	D	699	0.8852	HS90A_HUMAN	P07900	HSP90AA1_PE=1_SV=5	LGLGIDEDDPTADDTSAAVTEEMPPLEGDDDTSR	LGLGID[212.0086]EDDPTADDTSAAVTEEM[15.9949]PPLEGDDDTSR	23M(15.9949),6D(212.0086)	1259.1855	3	2	2	1	8295992	9833725	10077744	4854.039	4854.103	4848.2773	MS/MS	MS/MS	MS/MS	9	pep_one-mod	wsn_1	5
Human	P07900_E192	HS90A_HUMAN_E_192	E	192	0.9222	HS90A_HUMAN	P07900	HSP90AA1_PE=1_SV=5	EDQTEYLEER	E[212.0086]DQTEYLEER	1E(212.0086)	762.2928	2	2	1	1	114179360	93359456	95659312	2357.4602	2367.2542	2365.7852	MS/MS	MS/MS	MS/MS	9	pep_one-mod	wsn_1	4
Human	P07900_E547	HS90A_HUMAN_E_547	E	547	0.9299	HS90A_HUMAN	P07900	HSP90AA1_PE=1_SV=5	EGLELPEDEEEK	E[212.0086]GLELPEDEEEK	1E(212.0086)	814.8267	2	2	1	1	64712864	24372856	25024128	3066.0242	3308.9812	3305.0571	MS/MS	MS/MS	MS/MS	9	pep_one-mod	wsn_1	4
Human	P07900_E75	HS90A_HUMAN_E_75	E	75	0.8638	HS90A_HUMAN	P07900	HSP90AA1_PE=1_SV=5	ELHINLIPNK	E[212.0086]LHINLIPNK	1E(212.0086)	701.8525	2	0	0	1	19518312	45562352	6552643.5	3288.226	3846.6262	3848.068	MBR	MBR	MS/MS	5	pep_one-mod	wsn_1	1
Human	P07900_E75	HS90A_HUMAN_E_75	E	75	0.8638	HS90A_HUMAN	P07900	HSP90AA1_PE=1_SV=5	ELHINLIPNK	E[212.0086]LHINLIPNK	1E(212.0086)	468.2374	3	0	0	0	5159047	0	6726293.5	3853.9731	NA	3850.381	MBR	unmatched	MBR	2	pep_one-mod	wsn_1	0
Human	P07900_H490	HS90A_HUMAN_H_490	H	490	0.9096	HS90A_HUMAN	P07900	HSP90AA1_PE=1_SV=5	HIYYITGETK	H[212.0086]IYYITGETK	1H(212.0086)	718.8209	2	2	3	2	14163631	19558578	20813962	2847.12	2716.582	2711.144	MS/MS	MS/MS	MS/MS	9	pep_one-mod	wsn_1	7
Human	P07900_H633	HS90A_HUMAN_H_633	H	633	0.9252	HS90A_HUMAN	P07900	HSP90AA1_PE=1_SV=5	HLEINPDHSIIETLR	H[212.0086]LEINPDHSIIETLR	1H(212.0086)	666.9892	3	1	1	2	74948240	68802872	69521152	3841.2722	3844.224	3841.4792	MS/MS	MS/MS	MS/MS	9	pep_one-mod	wsn_1	4
Human	P07900_H77	HS90A_HUMAN_H_77	H	77	0.8365	HS90A_HUMAN	P07900	HSP90AA1_PE=1_SV=5	ELHINLIPNK	ELH[212.0086]INLIPNK	3H(212.0086)	468.2374	3	0	0	0	20110170	6409362	13782669	3285.2302	3858.1963	3285.3782	MBR	MBR	MBR	3	pep_one-mod	wsn_1	0
Human	P07900_K314	HS90A_HUMAN_K_314	K	314	0.7453	HS90A_HUMAN	P07900	HSP90AA1_PE=1_SV=5	NPDDITNEEYGEFYK	NPDDITNEEYGEFYK[212.0086]	15K(212.0086)	1023.3985	2	1	1	1	14431470	16398493	19531744	3634.413	3634.141	3630.5713	MS/MS	MS/MS	MS/MS	9	pep_one-mod	wsn_1	3
Human	P07900_K327	HS90A_HUMAN_K_327	K	327	0.7812	HS90A_HUMAN	P07900	HSP90AA1_PE=1_SV=5	SLTNDWEDHLAVK	SLTNDWEDHLAVK[212.0086]	13K(212.0086)	870.3798	2	1	1	1	12040135	12344908	13089627	3327.6252	3332.8052	3329.0452	MS/MS	MS/MS	MS/MS	9	pep_one-mod	wsn_1	3
Human	P07900_K436	HS90A_HUMAN_K_436	K	436	0.8576	HS90A_HUMAN	P07900	HSP90AA1_PE=1_SV=5	KFYEQFSK	K[212.0086]FYEQFSK	1K(212.0086)	644.7784	2	0	0	0	0	977658.56	1745426.4	NA	1316.3671	1300.244	unmatched	MBR	MBR	2	pep_one-mod	wsn_1	0
Human	P07900_K558	HS90A_HUMAN_K_558	K	558	0.6782	HS90A_HUMAN	P07900	HSP90AA1_PE=1_SV=5	EGLELPEDEEEK	EGLELPEDEEEK[212.0086]	12K(212.0086)	814.8267	2	1	1	1	76989176	85913504	85768032	3045.2441	3046.331	3044.4192	MS/MS	MS/MS	MS/MS	9	pep_one-mod	wsn_1	3
Human	P07900_K58	HS90A_HUMAN_K_58	K	58	0.7542	HS90A_HUMAN	P07900	HSP90AA1_PE=1_SV=5	ELISNSSDALDK	ELISNSSDALDK[212.0086]	12K(212.0086)	752.3267	2	1	1	1	97099664	71691096	68733936	2484.068	2500.3982	2495.9492	MS/MS	MS/MS	MS/MS	9	pep_one-mod	wsn_1	3
Human	P07900_K69	HS90A_HUMAN_K_69	K	69	0.8192	HS90A_HUMAN	P07900	HSP90AA1_PE=1_SV=5	IRYESLTDPSK	IRYESLTDPSK[212.0086]	11K(212.0086)	760.84760000000006	2	0	0	0	3074079.8	59906680	64241048	1984.9851	2016.9401	2018.3491	MBR	MBR	MBR	3	pep_one-mod	wsn_1	0
Human	P07900_K84	HS90A_HUMAN_K_84	K	84	0.7616	HS90A_HUMAN	P07900	HSP90AA1_PE=1_SV=5	ELHINLIPNK	ELHINLIPNK[212.0086]	10K(212.0086)	701.8525	2	0	1	1	0	18735176	1093545.8	NA	3290.706	3277.091	unmatched	MS/MS	MS/MS	6	pep_one-mod	wsn_1	2
Human	P07900_R346	HS90A_HUMAN_R_346	R	346	0.8835	HS90A_HUMAN	P07900	HSP90AA1_PE=1_SV=5	RAPFDLFENRK	R[212.0086]APFDLFENRK	1R(212.0086)	535.5871	3	1	1	1	92529904	117115800	116392664	2943.103	2947.873	2942.664	MS/MS	MS/MS	MS/MS	9	pep_one-mod	wsn_1	3
Human	P07900_R60	HS90A_HUMAN_R_60	R	60	0.9014	HS90A_HUMAN	P07900	HSP90AA1_PE=1_SV=5	IRYESLTDPSK	IR[212.0086]YESLTDPSK	2R(212.0086)	760.84760000000006	2	1	2	2	523681.72	232649888	213109088	2079.51	2099.2512	2095.3062	MS/MS	MS/MS	MS/MS	9	pep_one-mod	wsn_1	5
Human	P07900_R60	HS90A_HUMAN_R_60	R	60	0.9014	HS90A_HUMAN	P07900	HSP90AA1_PE=1_SV=5	IRYESLTDPSK	IR[212.0086]YESLTDPSK	2R(212.0086)	507.5675	3	2	1	1	198653664	250418864	203163408	2089.6702	2099.2512	2094.464	MS/MS	MS/MS	MS/MS	9	pep_one-mod	wsn_1	4
Human	P07900_S315	HS90A_HUMAN_S_315	S	315	0.8741	HS90A_HUMAN	P07900	HSP90AA1_PE=1_SV=5	SLTNDWEDHLAVK	S[212.0086]LTNDWEDHLAVK	1S(212.0086)	870.3798	2	1	1	1	22146176	22729476	25328438	3418.547	3419.3232	3418.0513	MS/MS	MS/MS	MS/MS	9	pep_one-mod	wsn_1	3
Human	P07900_S315	HS90A_HUMAN_S_315	S	315	0.8741	HS90A_HUMAN	P07900	HSP90AA1_PE=1_SV=5	SLTNDWEDHLAVK	S[212.0086]LTNDWEDHLAVK	1S(212.0086)	580.589	3	1	1	1	86849368	103080344	103476424	3418.547	3419.3232	3415.091	MS/MS	MS/MS	MS/MS	9	pep_one-mod	wsn_1	3
Human	P07900_S391	HS90A_HUMAN_S_391	S	391	0.8075	HS90A_HUMAN	P07900	HSP90AA1_PE=1_SV=5	GVVDSEDLPLNISR	GVVDS[212.0086]EDLPLNISR	5S(212.0086)	863.4007	2	0	0	1	0	31913750	31407788	NA	4348.283	4345.685	unmatched	MBR	MS/MS	4	pep_one-mod	wsn_1	1
Human	P07900_S442	HS90A_HUMAN_S_442	S	442	0.7295	HS90A_HUMAN	P07900	HSP90AA1_PE=1_SV=5	FYEQFSK	FYEQFS[212.0086]K	6S(212.0086)	580.731	2	0	1	1	22461024	24494566	28216980	2394.4412	2402.5852	2400.6472	MBR	MS/MS	MS/MS	7	pep_one-mod	wsn_1	2
Human	P07900_S68	HS90A_HUMAN_S_68	S	68	0.7562	HS90A_HUMAN	P07900	HSP90AA1_PE=1_SV=5	IRYESLTDPSK	IRYESLTDPS[212.0086]K	10S(212.0086)	507.5675	3	0	0	0	114064.94	0	39801.086	1549.1321	NA	1615.3811	MBR	unmatched	MBR	2	pep_one-mod	wsn_1	0
Human	P07900_T540	HS90A_HUMAN_T_540	T	540	0.8193	HS90A_HUMAN	P07900	HSP90AA1_PE=1_SV=5	TLVSVTK	T[212.0086]LVSVTK	1T(212.0086)	480.2385	2	0	1	1	266578.44	185505232	172617808	1386.6641	1750.5171	1729.795	MBR	MS/MS	MS/MS	7	pep_one-mod	wsn_1	2
Human	P07900_T88	HS90A_HUMAN_T_88	T	88	0.8907	HS90A_HUMAN	P07900	HSP90AA1_PE=1_SV=5	TLTIVDTGIGMTK	T[212.0086]LTIVDTGIGMTK	1T(212.0086)	781.3752	2	1	1	1	18539340	16264990	12453330	4201.9272	4206.142	4201.585	MS/MS	MS/MS	MS/MS	9	pep_one-mod	wsn_1	3
Human	P07900_T88	HS90A_HUMAN_T_88	T	88	0.8907	HS90A_HUMAN	P07900	HSP90AA1_PE=1_SV=5	TLTIVDTGIGMTK	T[212.0086]LTIVDTGIGM[15.9949]TK	11M(15.9949),1T(212.0086)	789.3726	2	2	3	2	59409372	74406896	85925784	3715.0571	3720.7712	3716.9312	MS/MS	MS/MS	MS/MS	9	pep_one-mod	wsn_1	7
Human	P07900_Y284	HS90A_HUMAN_Y_284	Y	284	0.9182	HS90A_HUMAN	P07900	HSP90AA1_PE=1_SV=5	YIDQEELNK	Y[212.0086]IDQEELNK	1Y(212.0086)	682.2868	2	12	7	5	436941920	505673760	59402120	1885.784	1804.1501	2470.549	MS/MS	MS/MS	MS/MS	9	pep_one-mod	wsn_1	24
Human	P07900_Y438	HS90A_HUMAN_Y_438	Y	438	0.925	HS90A_HUMAN	P07900	HSP90AA1_PE=1_SV=5	FYEQFSK	FY[212.0086]EQFSK	2Y(212.0086)	580.731	2	2	2	2	145624208	150711248	141382816	2495.517	2505.643	2497.311	MS/MS	MS/MS	MS/MS	9	pep_one-mod	wsn_1	6
Human	P07900_Y465	HS90A_HUMAN_Y_465	Y	465	0.8797	HS90A_HUMAN	P07900	HSP90AA1_PE=1_SV=5	YYTSASGDEMVSLK	Y[212.0086]YTSASGDEMVSLK	1Y(212.0086)	881.8601	2	2	1	1	41383728	39874440	37856440	3161.6182	3164.632	3164.7651	MS/MS	MS/MS	MS/MS	9	pep_one-mod	wsn_1	4
Human	P07900_Y465	HS90A_HUMAN_Y_465	Y	465	0.8797	HS90A_HUMAN	P07900	HSP90AA1_PE=1_SV=5	YYTSASGDEMVSLK	Y[212.0086]YTSASGDEM[15.9949]VSLK	10M(15.9949),1Y(212.0086)	889.8575	2	3	4	3	19762706	20246832	13010016	2549.0542	2551.915	2546.974	MS/MS	MS/MS	MS/MS	9	pep_one-mod	wsn_1	10
Human	P07900_Y61	HS90A_HUMAN_Y_61	Y	61	0.8742	HS90A_HUMAN	P07900	HSP90AA1_PE=1_SV=5	YESLTDPSK	Y[212.0086]ESLTDPSK	1Y(212.0086)	626.255	2	4	1	1	29577918	51778804	43525348	1747.8201	1769.1571	1755.9121	MS/MS	MS/MS	MS/MS	9	pep_one-mod	wsn_1	6
Human	P07910_D81	HNRPC_HUMAN_D_81	D	81	0.8711	HNRPC_HUMAN	P07910	HNRNPC_PE=1_SV=4	MIAGQVLDINLAAEPK	MIAGQVLD[212.0086]INLAAEPK	8D(212.0086)	947.9652	2	0	0	1	10975134	12264780	7971689	5131.993	5133.784	5120.388	MBR	MBR	MS/MS	5	pep_one-mod	wsn_1	1
Human	P07954_E163	FUMH_HUMAN_E_163	E	163	0.6652	FUMH_HUMAN	P07954	FH_PE=1_SV=3	AIEMLGGELGSK	AIE[212.0086]MLGGELGSK	3E(212.0086)	708.82	2	1	0	0	13853848	13592401	13787768	3640.422	3640.174	3636.558	MS/MS	MBR	MBR	5	pep_one-mod	wsn_1	1
Human	P07954_E53	FUMH_HUMAN_E_53	E	53	0.6445	FUMH_HUMAN	P07954	FH_PE=1_SV=3	IEYDTFGELK	IE[212.0086]YDTFGELK	2E(212.0086)	713.8049	2	0	0	0	76528544	76267808	99471960	3835.622	3836.183	3833.5732	MBR	MBR	MBR	3	pep_one-mod	wsn_1	0
Human	P08195_D229	4F2_HUMAN_D_229	D	229	0.9061	4F2_HUMAN	P08195	SLC3A2_PE=1_SV=3	IGDLQAFQGHGAGNLAGLK	IGD[212.0086]LQAFQGHGAGNLAGLK	3D(212.0086)	693.6684	3	1	1	1	21974348	22983652	28059242	3574.747	3577.974	3573.5752	MS/MS	MS/MS	MS/MS	9	pep_one-mod	wsn_1	3
Human	P08195_D307	4F2_HUMAN_D_307	D	307	0.9047	4F2_HUMAN	P08195	SLC3A2_PE=1_SV=3	VILDLTPNYR	VILD[212.0086]LTPNYR	4D(212.0086)	708.3444	2	0	0	0	134616992	0	144977648	4024.5662	NA	4024.6182	MBR	unmatched	MBR	2	pep_one-mod	wsn_1	0
Human	P08195_D594	4F2_HUMAN_D_594	D	594	0.9218	4F2_HUMAN	P08195	SLC3A2_PE=1_SV=3	ADLLLSTQPGREEGSPLELER	AD[212.0086]LLLSTQPGREEGSPLELER	2D(212.0086)	841.4055	3	1	1	1	32611224	29398242	40285180	4094.0051	4096.8994	4097.201	MS/MS	MS/MS	MS/MS	9	pep_one-mod	wsn_1	3
Human	P08195_E112	4F2_HUMAN_E_112	E	112	0.7984	4F2_HUMAN	P08195	SLC3A2_PE=1_SV=3	EVELNELEPEK	E[212.0086]VELNELEPEK	1E(212.0086)	770.8369	2	1	0	0	19216462	20445482	0	3203.0623	3203.517	NA	MS/MS	MBR	unmatched	4	pep_one-mod	wsn_1	1
Human	P08195_E150	4F2_HUMAN_E_150	E	150	0.9171	4F2_HUMAN	P08195	SLC3A2_PE=1_SV=3	VAEDEAEAAAAAK	VAE[212.0086]DEAEAAAAAK	3E(212.0086)	729.3057	2	1	2	1	1966447.5	35635860	3564261.8	1637.5681	1096.505	1632.712	MS/MS	MS/MS	MS/MS	9	pep_one-mod	wsn_1	4
Human	P08195_E288	4F2_HUMAN_E_288	E	288	0.8946	4F2_HUMAN	P08195	SLC3A2_PE=1_SV=3	EDFDSLLQSAK	E[212.0086]DFDSLLQSAK	1E(212.0086)	732.8106	2	0	0	0	10676503	9649329	10049656	4375.4272	4377.305	4377.4233	MBR	MBR	MBR	3	pep_one-mod	wsn_1	0
Human	P08195_E315	4F2_HUMAN_E_315	E	315	0.9215	4F2_HUMAN	P08195	SLC3A2_PE=1_SV=3	GENSWFSTQVDTVATK	GE[212.0086]NSWFSTQVDTVATK	2E(212.0086)	991.4249	2	1	1	1	2338315.2	1329501.9	5185730	4208.137	4204	4237.375	MS/MS	MS/MS	MS/MS	9	pep_one-mod	wsn_1	3
Human	P08195_H265	4F2_HUMAN_H_265	H	265	0.8448	4F2_HUMAN	P08195	SLC3A2_PE=1_SV=3	GLVLGPIHK	GLVLGPIH[212.0086]K	8H(212.0086)	573.3019	2	0	0	1	13750896	14792487	18181208	2567.7842	2572.5051	2560.3872	MBR	MBR	MS/MS	5	pep_one-mod	wsn_1	1
Human	P08195_K615	4F2_HUMAN_K_615	K	615	0.8634	4F2_HUMAN	P08195	SLC3A2_PE=1_SV=3	LKLEPHEGLLLR	LK[212.0086]LEPHEGLLLR	2K(212.0086)	543.9585	3	0	0	0	0	10464330	14444730	NA	2947.873	2945.599	unmatched	MBR	MBR	2	pep_one-mod	wsn_1	0
Human	P08195_S513	4F2_HUMAN_S_513	S	513	0.9171	4F2_HUMAN	P08195	SLC3A2_PE=1_SV=3	GQSEDPGSLLSLFR	GQS[212.0086]EDPGSLLSLFR	3S(212.0086)	859.3876	2	0	1	1	17949106	17874706	15446639	6358.886	6358.077	6360.0854	MBR	MS/MS	MS/MS	7	pep_one-mod	wsn_1	2
Human	P08195_T442	4F2_HUMAN_T_442	T	442	0.919	4F2_HUMAN	P08195	SLC3A2_PE=1_SV=3	LLTSFLPAQLLR	LLT[212.0086]SFLPAQLLR	3T(212.0086)	792.4259	2	1	1	1	3615063.5	4363910	4699435	6645.8564	6645.4385	6639.846	MS/MS	MS/MS	MS/MS	9	pep_one-mod	wsn_1	3
Human	P08238_D294	HS90B_HUMAN_D_294	D	294	0.908	HS90B_HUMAN	P08238	HSP90AB1_PE=1_SV=4	NPDDITQEEYGEFYK	NPD[212.0086]DITQEEYGEFYK	3D(212.0086)	1030.4064	2	3	2	1	55781848	70252976	69428624	3812.3123	3818.1233	3815.5522	MS/MS	MS/MS	MS/MS	9	pep_one-mod	wsn_1	6
Human	P08238_D52	HS90B_HUMAN_D_52	D	52	0.8456	HS90B_HUMAN	P08238	HSP90AB1_PE=1_SV=4	ELISNASDALDK	ELISNASDALD[212.0086]K	11D(212.0086)	744.3292	2	0	2	2	0	122124104	119254560	NA	2881.268	2879.7202	unmatched	MS/MS	MS/MS	6	pep_one-mod	wsn_1	4
Human	P08238_D691	HS90B_HUMAN_D_691	D	691	0.8919	HS90B_HUMAN	P08238	HSP90AB1_PE=1_SV=4	LGLGIDEDEVAAEEPNAAVPDEIPPLEGDEDASR	LGLGID[212.0086]EDEVAAEEPNAAVPDEIPPLEGDEDASR	6D(212.0086)	1248.8893	3	4	3	3	23291816	24587650	29488276	6046.304	6045.1274	6044.805	MS/MS	MS/MS	MS/MS	9	pep_one-mod	wsn_1	10
Human	P08238_D691	HS90B_HUMAN_D_691	D	691	0.8919	HS90B_HUMAN	P08238	HSP90AB1_PE=1_SV=4	LGLGIDEDEVAAEEPNAAVPDEIPPLEGDEDASR	LGLGID[212.0086]EDEVAAEEPNAAVPDEIPPLEGDEDASR	6D(212.0086)	936.9188	4	0	0	1	1573707	1157615.2	2443476.5	6043.3604	6048.06	6036.2593	MBR	MBR	MS/MS	5	pep_one-mod	wsn_1	1
Human	P08238_D74	HS90B_HUMAN_D_74	D	74	0.9174	HS90B_HUMAN	P08238	HSP90AB1_PE=1_SV=4	IDIIPNPQER	ID[212.0086]IIPNPQER	2D(212.0086)	703.8317	2	0	0	0	249334512	301461664	279628704	3507.183	3511.9922	3505.714	MBR	MBR	MBR	3	pep_one-mod	wsn_1	0
Human	P08238_E345	HS90B_HUMAN_E_345	E	345	0.7322	HS90B_HUMAN	P08238	HSP90AB1_PE=1_SV=4	RAPFDLFENK	RAPFDLFE[212.0086]NK	8E(212.0086)	483.5534	3	0	0	0	4802628	13826585	8720799	3726.9883	3738.0032	3719.9702	MBR	MBR	MBR	3	pep_one-mod	wsn_1	0
Human	P08238_E42	HS90B_HUMAN_E_42	E	42	0.9198	HS90B_HUMAN	P08238	HSP90AB1_PE=1_SV=4	ELISNASDALDK	E[212.0086]LISNASDALDK	1E(212.0086)	744.3292	2	2	2	2	43931792	44616152	44007616	2972.4512	2974.7612	2972.8	MS/MS	MS/MS	MS/MS	9	pep_one-mod	wsn_1	6
Human	P08238_E492	HS90B_HUMAN_E_492	E	492	0.9129	HS90B_HUMAN	P08238	HSP90AB1_PE=1_SV=4	EQVANSAFVER	E[212.0086]QVANSAFVER	1E(212.0086)	731.3165	2	1	1	1	58229272	60837100	54998180	2397.2722	2404.099	2395.676	MS/MS	MS/MS	MS/MS	9	pep_one-mod	wsn_1	3
Human	P08238_H625	HS90B_HUMAN_H_625	H	625	0.9108	HS90B_HUMAN	P08238	HSP90AB1_PE=1_SV=4	HLEINPDHPIVETLR	H[212.0086]LEINPDHPIVETLR	1H(212.0086)	665.6576	3	1	1	1	70600864	65502736	64011516	3421.5452	3425.0842	3421.099	MS/MS	MS/MS	MS/MS	9	pep_one-mod	wsn_1	3
Human	P08238_K306	HS90B_HUMAN_K_306	K	306	0.7877	HS90B_HUMAN	P08238	HSP90AB1_PE=1_SV=4	NPDDITQEEYGEFYK	NPDDITQEEYGEFYK[212.0086]	15K(212.0086)	1030.4064	2	1	1	1	17378574	17481390	15169397	3703.0762	3702.841	3699.819	MS/MS	MS/MS	MS/MS	9	pep_one-mod	wsn_1	3
Human	P08238_K53	HS90B_HUMAN_K_53	K	53	0.6857	HS90B_HUMAN	P08238	HSP90AB1_PE=1_SV=4	ELISNASDALDK	ELISNASDALDK[212.0086]	12K(212.0086)	744.3292	2	1	1	1	82965864	110898224	111193568	2877.319	2881.268	2879.7202	MS/MS	MS/MS	MS/MS	9	pep_one-mod	wsn_1	3
Human	P08238_R338	HS90B_HUMAN_R_338	R	338	0.9139	HS90B_HUMAN	P08238	HSP90AB1_PE=1_SV=4	RAPFDLFENK	R[212.0086]APFDLFENK	1R(212.0086)	724.8265	2	1	1	1	57765520	68702040	57566408	3688.1821	3690.8252	3687.7842	MS/MS	MS/MS	MS/MS	9	pep_one-mod	wsn_1	3
Human	P08238_R338	HS90B_HUMAN_R_338	R	338	0.9139	HS90B_HUMAN	P08238	HSP90AB1_PE=1_SV=4	RAPFDLFENK	R[212.0086]APFDLFENK	1R(212.0086)	483.5534	3	1	1	1	22930366	25717552	20717662	3688.1821	3690.8252	3687.7842	MS/MS	MS/MS	MS/MS	9	pep_one-mod	wsn_1	3
Human	P08238_S482	HS90B_HUMAN_S_482	S	482	0.8995	HS90B_HUMAN	P08238	HSP90AB1_PE=1_SV=4	SIYYITGESK	S[212.0086]IYYITGESK	1S(212.0086)	686.7996	2	0	1	1	23801730	24060736	33584656	3007.4731	3010.7222	3008.675	MBR	MS/MS	MS/MS	7	pep_one-mod	wsn_1	2
Human	P08238_S532	HS90B_HUMAN_S_532	S	532	0.8065	HS90B_HUMAN	P08238	HSP90AB1_PE=1_SV=4	SLVSVTK	S[212.0086]LVSVTK	1S(212.0086)	473.2307	2	0	0	0	134060360	120576176	146087296	1928.5641	1932.5541	1931.3541	MBR	MBR	MBR	3	pep_one-mod	wsn_1	0
Human	P08238_Y430	HS90B_HUMAN_Y_430	Y	430	0.9201	HS90B_HUMAN	P08238	HSP90AB1_PE=1_SV=4	FYEAFSK	FY[212.0086]EAFSK	2Y(212.0086)	552.2202	2	0	1	1	99312464	107367088	8005325.5	2789.175	2790.455	4088.2441	MBR	MS/MS	MS/MS	7	pep_one-mod	wsn_1	2
Human	P08238_Y457	HS90B_HUMAN_Y_457	Y	457	0.7346	HS90B_HUMAN	P08238	HSP90AB1_PE=1_SV=4	YHTSQSGDEMTSLSEYVSR	Y[212.0086]HTSQSGDEMTSLSEYVSR	1Y(212.0086)	796.9894	3	0	1	1	0	23740604	23222162	NA	3303.027	3302.0242	unmatched	MS/MS	MS/MS	6	pep_one-mod	wsn_1	2
Human	P08238_Y457	HS90B_HUMAN_Y_457	Y	457	0.7346	HS90B_HUMAN	P08238	HSP90AB1_PE=1_SV=4	YHTSQSGDEMTSLSEYVSR	Y[212.0086]HTSQSGDEM[15.9949]TSLSEYVSR	10M(15.9949),1Y(212.0086)	802.321	3	1	1	1	26520800	34335900	33523246	2587.0442	2585.371	2599.7312	MS/MS	MS/MS	MS/MS	9	pep_one-mod	wsn_1	3
Human	P08621_E81	RU17_HUMAN_E_81	E	81	0.9158	RU17_HUMAN	P08621	SNRNP70_PE=1_SV=2	QQEVETELK	QQE[212.0086]VETELK	3E(212.0086)	658.2868	2	0	0	0	5399099	400486.2	0	1322.9551	1697.008	NA	MBR	MBR	unmatched	2	pep_one-mod	wsn_1	0
Human	P08670_D119	VIME_HUMAN_D_119	D	119	0.7346	VIME_HUMAN	P08670	VIM_PE=1_SV=4	FANYIDK	FANYID[212.0086]K	6D(212.0086)	541.7257	2	1	0	1	69674040	0	65073152	2259.944	NA	2259.4321	MS/MS	unmatched	MS/MS	6	pep_one-mod	wsn_1	2
Human	P08670_D148	VIME_HUMAN_D_148	D	148	0.9069	VIME_HUMAN	P08670	VIM_PE=1_SV=4	LGDLYEEEMR	LGD[212.0086]LYEEEM[15.9949]R	3D(212.0086),9M(15.9949)	741.7889	2	1	0	3	21625752	38886180	31519174	2653.385	2656.592	2653.2112	MS/MS	MBR	MS/MS	7	pep_one-mod	wsn_1	4
Human	P08670_D162	VIME_HUMAN_D_162	D	162	0.9201	VIME_HUMAN	P08670	VIM_PE=1_SV=4	QVDQLTNDK	QVD[212.0086]QLTNDK	3D(212.0086)	636.7713	2	1	1	1	4748756.5	4288143	3831704	1360.056	1182.435	1176.8441	MS/MS	MS/MS	MS/MS	9	pep_one-mod	wsn_1	3
Human	P08670_D209	VIME_HUMAN_D_209	D	209	0.9295	VIME_HUMAN	P08670	VIM_PE=1_SV=4	QDVDNASLAR	QD[212.0086]VDNASLAR	2D(212.0086)	650.7745	2	3	3	3	139012288	133695288	130219288	1152.765	1178.435	1172.529	MS/MS	MS/MS	MS/MS	9	pep_one-mod	wsn_1	9
Human	P08670_D297	VIME_HUMAN_D_297	D	297	0.8828	VIME_HUMAN	P08670	VIM_PE=1_SV=4	FADLSEAANR	FAD[212.0086]LSEAANR	3D(212.0086)	653.2716	2	5	4	4	181157856	210929696	221137296	2557.433	2561.599	2560.3872	MS/MS	MS/MS	MS/MS	9	pep_one-mod	wsn_1	13
Human	P08670_D367	VIME_HUMAN_D_367	D	367	0.9074	VIME_HUMAN	P08670	VIM_PE=1_SV=4	LQDEIQNMK	LQD[212.0086]EIQNMK	3D(212.0086)	665.7834	2	1	1	1	43260708	20444188	15092186	2212.5232	2211.881	2208.2102	MS/MS	MS/MS	MS/MS	9	pep_one-mod	wsn_1	3
Human	P08670_D367	VIME_HUMAN_D_367	D	367	0.9074	VIME_HUMAN	P08670	VIM_PE=1_SV=4	LQDEIQNMK	LQD[212.0086]EIQNM[15.9949]K	3D(212.0086),8M(15.9949)	673.7809	2	2	2	3	28977876	11139927	1751103.8	1456.359	1454.9951	1538.826	MS/MS	MS/MS	MS/MS	9	pep_one-mod	wsn_1	7
Human	P08670_D451	VIME_HUMAN_D_451	D	451	0.926	VIME_HUMAN	P08670	VIM_PE=1_SV=4	DGQVINETSQHHDDLE	D[212.0086]GQVINETSQHHDDLE	1D(212.0086)	1024.9077	2	1	2	1	5756232.5	9236000	813887.3	2126.875	2139.1692	2173.624	MS/MS	MS/MS	MS/MS	9	pep_one-mod	wsn_1	4
Human	P08670_D451	VIME_HUMAN_D_451	D	451	0.926	VIME_HUMAN	P08670	VIM_PE=1_SV=4	DGQVINETSQHHDDLE	D[212.0086]GQVINETSQHHDDLE	1D(212.0086)	683.6075	3	2	0	1	10794926	40083128	38632472	2130.1511	2137.3772	2132.5452	MS/MS	MBR	MS/MS	7	pep_one-mod	wsn_1	3
Human	P08670_D82	VIME_HUMAN_D_82	D	82	0.8576	VIME_HUMAN	P08670	VIM_PE=1_SV=4	LLQDSVDFSLADAINTEFK	LLQD[212.0086]SVDFSLADAINTEFK	4D(212.0086)	1169.5405	2	0	0	1	10501839	8646757	13392678	6697.6973	6700.055	6697.6562	MBR	MBR	MS/MS	5	pep_one-mod	wsn_1	1
Human	P08670_D82	VIME_HUMAN_D_82	D	82	0.8576	VIME_HUMAN	P08670	VIM_PE=1_SV=4	LLQDSVDFSLADAINTEFK	LLQD[212.0086]SVDFSLADAINTEFK	4D(212.0086)	780.0294	3	1	0	1	21208724	19939130	25372364	6697.6973	6697.0645	6697.6562	MS/MS	MBR	MS/MS	7	pep_one-mod	wsn_1	2
Human	P08670_E106	VIME_HUMAN_E_106	E	106	0.8963	VIME_HUMAN	P08670	VIM_PE=1_SV=4	VELQELNDR	VE[212.0086]LQELNDR	2E(212.0086)	664.2924	2	1	1	1	176906720	184487680	164276640	2573.351	2582.5042	2577.529	MS/MS	MS/MS	MS/MS	9	pep_one-mod	wsn_1	3
Human	P08670_E134	VIME_HUMAN_E_134	E	134	0.9177	VIME_HUMAN	P08670	VIM_PE=1_SV=4	ILLAELEQLK	ILLAE[212.0086]LEQLK	5E(212.0086)	691.3649	2	2	2	1	74939944	82940216	75801176	5209.9624	5210.9043	5206.9644	MS/MS	MS/MS	MS/MS	9	pep_one-mod	wsn_1	5
Human	P08670_E191	VIME_HUMAN_E_191	E	191	0.9214	VIME_HUMAN	P08670	VIM_PE=1_SV=4	LQEEMLQR	LQE[212.0086]EMLQR	3E(212.0086)	629.7729	2	1	1	1	58246964	41593232	39227812	2244.188	2247.684	2243.457	MS/MS	MS/MS	MS/MS	9	pep_one-mod	wsn_1	3
Human	P08670_E191	VIME_HUMAN_E_191	E	191	0.9214	VIME_HUMAN	P08670	VIM_PE=1_SV=4	LQEEMLQR	LQE[212.0086]EM[15.9949]LQR	3E(212.0086),5M(15.9949)	637.7703	2	1	2	3	36449000	26032284	119457664	1580.275	1583.369	1087.0791	MS/MS	MS/MS	MS/MS	9	pep_one-mod	wsn_1	6
Human	P08670_E191	VIME_HUMAN_E_191	E	191	0.9214	VIME_HUMAN	P08670	VIM_PE=1_SV=4	LQEEMLQREEAENTLQSFR	LQE[212.0086]EM[15.9949]LQREEAENTLQSFR	3E(212.0086),5M(15.9949)	860.3825	3	0	0	0	5508497.5	7596797.5	0	3312.8142	3320.8223	NA	MBR	MBR	unmatched	2	pep_one-mod	wsn_1	0
Human	P08670_E197	VIME_HUMAN_E_197	E	197	0.9175	VIME_HUMAN	P08670	VIM_PE=1_SV=4	EEAENTLQSFR	E[212.0086]EAENTLQSFR	1E(212.0086)	768.3166	2	2	3	2	45760552	47370316	45066788	2901.4902	2903.6562	2903.8901	MS/MS	MS/MS	MS/MS	9	pep_one-mod	wsn_1	7
Human	P08670_E225	VIME_HUMAN_E_225	E	225	0.8612	VIME_HUMAN	P08670	VIM_PE=1_SV=4	VESLQEEIAFLK	VE[212.0086]SLQEEIAFLK	2E(212.0086)	809.3865	2	1	2	2	57853420	67817448	57361984	5258.6914	5261.307	5254.0454	MS/MS	MS/MS	MS/MS	9	pep_one-mod	wsn_1	5
Human	P08670_E225	VIME_HUMAN_E_225	E	225	0.8612	VIME_HUMAN	P08670	VIM_PE=1_SV=4	VESLQEEIAFLK	VE[212.0086]SLQEEIAFLK	2E(212.0086)	539.9268	3	0	0	0	4782818	6405774.5	4765863.5	5258.6914	5261.307	5251.37	MBR	MBR	MBR	3	pep_one-mod	wsn_1	0
Human	P08670_E286	VIME_HUMAN_E_286	E	286	0.9195	VIME_HUMAN	P08670	VIM_PE=1_SV=4	NLQEAEEWYK	NLQE[212.0086]AEEWYK	4E(212.0086)	761.3109	2	2	2	2	65726888	67643496	62208864	3357.079	3359.538	3355.8042	MS/MS	MS/MS	MS/MS	9	pep_one-mod	wsn_1	6
Human	P08670_E425	VIME_HUMAN_E_425	E	425	0.9009	VIME_HUMAN	P08670	VIM_PE=1_SV=4	ETNLDSLPLVDTHSK	E[212.0086]TNLDSLPLVDTHSK	1E(212.0086)	940.9299	2	2	1	2	15845110	12420900	13535671	3454.132	3455.09	3454.0762	MS/MS	MS/MS	MS/MS	9	pep_one-mod	wsn_1	5
Human	P08670_E425	VIME_HUMAN_E_425	E	425	0.9009	VIME_HUMAN	P08670	VIM_PE=1_SV=4	ETNLDSLPLVDTHSK	E[212.0086]TNLDSLPLVDTHSK	1E(212.0086)	627.6223	3	1	2	2	80762056	70785640	66705968	3454.132	3455.09	3451.102	MS/MS	MS/MS	MS/MS	9	pep_one-mod	wsn_1	5
Human	P08670_K139	VIME_HUMAN_K_139	K	139	0.7901	VIME_HUMAN	P08670	VIM_PE=1_SV=4	ILLAELEQLK	ILLAELEQLK[212.0086]	10K(212.0086)	691.3649	2	1	2	2	71470360	78480160	79632272	5021.8174	5021.324	5019.2583	MS/MS	MS/MS	MS/MS	9	pep_one-mod	wsn_1	5
Human	P08670_K223	VIME_HUMAN_K_223	K	223	0.9216	VIME_HUMAN	P08670	VIM_PE=1_SV=4	KVESLQEEIAFLK	K[212.0086]VESLQEEIAFLK	1K(212.0086)	873.434	2	1	2	1	46278876	53722580	55597000	4127.7354	4129.6924	4129.46	MS/MS	MS/MS	MS/MS	9	pep_one-mod	wsn_1	4
Human	P08670_K223	VIME_HUMAN_K_223	K	223	0.9216	VIME_HUMAN	P08670	VIM_PE=1_SV=4	KVESLQEEIAFLK	K[212.0086]VESLQEEIAFLK	1K(212.0086)	582.6251	3	1	1	1	69006776	80179400	83946176	4127.7354	4131.687	4129.46	MS/MS	MS/MS	MS/MS	9	pep_one-mod	wsn_1	3
Human	P08670_K235	VIME_HUMAN_K_235	K	235	0.893	VIME_HUMAN	P08670	VIM_PE=1_SV=4	KVESLQEEIAFLK	KVESLQEEIAFLK[212.0086]	13K(212.0086)	873.434	2	1	1	1	8085194.5	7667678.5	9220399	4064.756	4064.5522	4064.8562	MS/MS	MS/MS	MS/MS	9	pep_one-mod	wsn_1	3
Human	P08670_K235	VIME_HUMAN_K_235	K	235	0.893	VIME_HUMAN	P08670	VIM_PE=1_SV=4	KVESLQEEIAFLK	KVESLQEEIAFLK[212.0086]	13K(212.0086)	582.6251	3	0	0	0	11133830	11075047	9837685	4064.756	4064.5522	4064.8562	MBR	MBR	MBR	3	pep_one-mod	wsn_1	0
Human	P08670_K235	VIME_HUMAN_K_235	K	235	0.893	VIME_HUMAN	P08670	VIM_PE=1_SV=4	KVESLQEEIAFLKK	KVESLQEEIAFLK[212.0086]K	13K(212.0086)	625.3234	3	0	0	0	10627033	10039488	0	3276.6062	3284.6582	NA	MBR	MBR	unmatched	2	pep_one-mod	wsn_1	0
Human	P08670_K235	VIME_HUMAN_K_235	K	235	0.893	VIME_HUMAN	P08670	VIM_PE=1_SV=4	VESLQEEIAFLK	VESLQEEIAFLK[212.0086]	12K(212.0086)	809.3865	2	1	1	1	9915141	1963345.1	10092725	5108.8145	5111.7134	5107.4614	MS/MS	MS/MS	MS/MS	9	pep_one-mod	wsn_1	3
Human	P08670_K235	VIME_HUMAN_K_235	K	235	0.893	VIME_HUMAN	P08670	VIM_PE=1_SV=4	VESLQEEIAFLK	VESLQEEIAFLK[212.0086]	12K(212.0086)	539.9268	3	1	1	1	3521814.2	3428968.2	2971066.8	5105.8813	5111.7134	5112.701	MS/MS	MS/MS	MS/MS	9	pep_one-mod	wsn_1	3
Human	P08670_K390	VIME_HUMAN_K_390	K	390	0.8028	VIME_HUMAN	P08670	VIM_PE=1_SV=4	EYQDLLNVK	EYQDLLNVK[212.0086]	9K(212.0086)	667.2998	2	1	1	1	33375074	36874776	42643768	3451.162	3452.1172	3448.144	MS/MS	MS/MS	MS/MS	9	pep_one-mod	wsn_1	3
Human	P08670_S226	VIME_HUMAN_S_226	S	226	0.8464	VIME_HUMAN	P08670	VIM_PE=1_SV=4	VESLQEEIAFLK	VES[212.0086]LQEEIAFLK	3S(212.0086)	809.3865	2	1	0	0	8179675	6270102.5	8873494	5405.598	5409.5273	5401.8335	MS/MS	MBR	MBR	5	pep_one-mod	wsn_1	1
Human	P08670_S29	VIME_HUMAN_S_29	S	29	0.8176	VIME_HUMAN	P08670	VIM_PE=1_SV=4	SYVTTSTR	S[212.0086]YVTTSTR	1S(212.0086)	563.7368	2	0	1	1	0	11469449	10304496	NA	1217.066	1213.8971	unmatched	MS/MS	MS/MS	6	pep_one-mod	wsn_1	2
Human	P08670_S325	VIME_HUMAN_S_325	S	325	0.9255	VIME_HUMAN	P08670	VIM_PE=1_SV=4	QVQSLTCEVDALK	QVQS[212.0086]LTC[57.0215]EVDALK	4S(212.0086),7C(57.0215)	851.8839	2	1	1	1	33983580	51484944	39079684	3586.7493	3587.05	3582.6873	MS/MS	MS/MS	MS/MS	9	pep_one-mod	wsn_1	3
Human	P08670_S412	VIME_HUMAN_S_412	S	412	0.9188	VIME_HUMAN	P08670	VIM_PE=1_SV=4	ISLPLPNFSSLNLR	IS[212.0086]LPLPNFSSLNLR	2S(212.0086)	594.9728	3	0	0	0	7109012.5	7031582	7093185	6676.804	6679.3115	6676.7354	MBR	MBR	MBR	3	pep_one-mod	wsn_1	0
Human	P08670_S51	VIME_HUMAN_S_51	S	51	0.9286	VIME_HUMAN	P08670	VIM_PE=1_SV=4	SLYASSPGGVYATR	S[212.0086]LYASSPGGVYATR	1S(212.0086)	820.8637	2	4	3	4	100239384	111349824	112292168	2911.2532	2862.3801	2860.153	MS/MS	MS/MS	MS/MS	9	pep_one-mod	wsn_1	11
Human	P08670_S72	VIME_HUMAN_S_72	S	72	0.9237	VIME_HUMAN	P08670	VIM_PE=1_SV=4	SSVPGVR	S[212.0086]SVPGVR	1S(212.0086)	457.205	2	0	1	1	101903520	124152792	86192384	1084.7991	1087.6271	1087.0791	MBR	MS/MS	MS/MS	7	pep_one-mod	wsn_1	2
Human	P08670_T37	VIME_HUMAN_T_37	T	37	0.9171	VIME_HUMAN	P08670	VIM_PE=1_SV=4	TYSLGSALRPSTSR	T[212.0086]YSLGSALRPSTSR	1T(212.0086)	854.4011	2	0	0	0	39900472	46308752	46259628	2573.351	2580.2212	2575.7412	MBR	MBR	MBR	3	pep_one-mod	wsn_1	0
Human	P08670_T37	VIME_HUMAN_T_37	T	37	0.9171	VIME_HUMAN	P08670	VIM_PE=1_SV=4	TYSLGSALRPSTSR	T[212.0086]YSLGSALRPSTSR	1T(212.0086)	569.9365	3	1	1	1	151116240	178490624	173364816	2573.351	2580.2212	2575.7412	MS/MS	MS/MS	MS/MS	9	pep_one-mod	wsn_1	3
Human	P08670_Y117	VIME_HUMAN_Y_117	Y	117	0.9262	VIME_HUMAN	P08670	VIM_PE=1_SV=4	FANYIDK	FANY[212.0086]IDK	4Y(212.0086)	541.7257	2	1	0	2	16069245	228650256	211628672	4087.9092	2508.073	2504.632	MS/MS	MBR	MS/MS	7	pep_one-mod	wsn_1	3
Human	P08670_Y276	VIME_HUMAN_Y_276	Y	276	0.8506	VIME_HUMAN	P08670	VIM_PE=1_SV=4	QQYESVAAK	QQY[212.0086]ESVAAK	3Y(212.0086)	618.2631	2	0	0	0	814865.25	344777.8	327900.84	1145.524	1159.655	1161.5171	MBR	MBR	MBR	3	pep_one-mod	wsn_1	0
Human	P08708_D110	RS17_HUMAN_D_110	D	110	0.9126	RS17_HUMAN	P08708	RPS17_PE=1_SV=2	LLDFGSLSNLQVTQPTVGMNFK	LLD[212.0086]FGSLSNLQVTQPTVGMNFK	3D(212.0086)	874.4238	3	0	0	0	1872792.8	1305371.9	1238482.8	6645.8564	6645.4385	6645.703	MBR	MBR	MBR	3	pep_one-mod	wsn_1	0
Human	P08708_D110	RS17_HUMAN_D_110	D	110	0.9126	RS17_HUMAN	P08708	RPS17_PE=1_SV=2	LLDFGSLSNLQVTQPTVGMNFK	LLD[212.0086]FGSLSNLQVTQPTVGM[15.9949]NFK	19M(15.9949),3D(212.0086)	879.7554	3	1	1	1	3843445	5473621	6607897.5	6069.136	6066.8833	6067.6245	MS/MS	MS/MS	MS/MS	9	pep_one-mod	wsn_1	3
Human	P08708_R33	RS17_HUMAN_R_33	R	33	0.8921	RS17_HUMAN	P08708	RPS17_PE=1_SV=2	RVCEEIAIIPSK	R[212.0086]VC[57.0215]EEIAIIPSK	1R(212.0086),3C(57.0215)	813.894	2	1	1	1	15134145	18898500	20557688	2864.4502	2868.3162	2865.245	MS/MS	MS/MS	MS/MS	9	pep_one-mod	wsn_1	3
Human	P08708_T120	RS17_HUMAN_T_120	T	120	0.6052	RS17_HUMAN	P08708	RPS17_PE=1_SV=2	LLDFGSLSNLQVTQPTVGMNFK	LLDFGSLSNLQVT[212.0086]QPTVGM[15.9949]NFK	13T(212.0086),19M(15.9949)	879.7554	3	0	1	0	3108973.5	3915646.5	0	6122.0054	6128.6763	NA	MBR	MS/MS	unmatched	4	pep_one-mod	wsn_1	1
Human	P08727_S9	K1C19_HUMAN_S_9	S	9	0.9167	K1C19_HUMAN	P08727	KRT19_PE=1_SV=4	QSSATSSFGGLGGGSVR	QS[212.0086]SATSSFGGLGGGSVR	2S(212.0086)	883.8833	2	1	1	0	2396196.2	5380311.5	0	2906.2651	2912.6052	NA	MS/MS	MS/MS	unmatched	6	pep_one-mod	wsn_1	2
Human	P08729_D139	K2C7_HUMAN_D_139	D	139	0.9133	K2C7_HUMAN	P08729	KRT7_PE=1_SV=5	LPDIFEAQIAGLR	LPD[212.0086]IFEAQIAGLR	3D(212.0086)	827.908	2	0	0	1	24030266	33244968	14591445	5848.0664	5894.8613	5849.6143	MBR	MBR	MS/MS	5	pep_one-mod	wsn_1	1
Human	P08729_D216	K2C7_HUMAN_D_216	D	216	0.9089	K2C7_HUMAN	P08729	KRT7_PE=1_SV=5	VDALNDEINFLR	VD[212.0086]ALNDEINFLR	2D(212.0086)	815.8717	2	1	1	1	101546624	94707264	90744272	5151.5073	5151.348	5151.5884	MS/MS	MS/MS	MS/MS	9	pep_one-mod	wsn_1	3
Human	P08729_D79	K2C7_HUMAN_D_79	D	79	0.8805	K2C7_HUMAN	P08729	KRT7_PE=1_SV=5	LDADPSLQR	LD[212.0086]ADPSLQR	2D(212.0086)	613.7686	2	2	2	3	163048368	178329584	161541184	2049.4832	2057.113	2050.625	MS/MS	MS/MS	MS/MS	9	pep_one-mod	wsn_1	7
Human	P08729_E153	K2C7_HUMAN_E_153	E	153	0.9282	K2C7_HUMAN	P08729	KRT7_PE=1_SV=5	GQLEALQVDGGR	GQLE[212.0086]ALQVDGGR	4E(212.0086)	727.8298	2	1	1	1	50896896	58593512	52237220	2915.7732	2915.599	2927.6772	MS/MS	MS/MS	MS/MS	9	pep_one-mod	wsn_1	3
Human	P08729_E263	K2C7_HUMAN_E_263	E	263	0.6564	K2C7_HUMAN	P08729	KRT7_PE=1_SV=5	SLDLDGIIAEVK	SLDLDGIIAE[212.0086]VK	10E(212.0086)	742.8602	2	0	1	0	7857112.5	7878057	0	5638.976	5641.3813	NA	MBR	MS/MS	unmatched	4	pep_one-mod	wsn_1	1
Human	P08729_E278	K2C7_HUMAN_E_278	E	278	0.8654	K2C7_HUMAN	P08729	KRT7_PE=1_SV=5	AEAEAWYQTK	AE[212.0086]AEAWYQTK	2E(212.0086)	704.7871	2	1	1	0	31718118	40754392	31918752	2619.746	2628.321	2619.988	MS/MS	MS/MS	MBR	7	pep_one-mod	wsn_1	2
Human	P08729_E288	K2C7_HUMAN_E_288	E	288	0.8951	K2C7_HUMAN	P08729	KRT7_PE=1_SV=5	FETLQAQAGK	FE[212.0086]TLQAQAGK	2E(212.0086)	652.7921	2	1	1	1	171716544	201103920	184351440	2071.323	2077.5361	2072.791	MS/MS	MS/MS	MS/MS	9	pep_one-mod	wsn_1	3
Human	P08729_E307	K2C7_HUMAN_E_307	E	307	0.9055	K2C7_HUMAN	P08729	KRT7_PE=1_SV=5	NEISEMNR	NE[212.0086]ISEMNR	2E(212.0086)	602.7312	2	1	1	1	12301321	9010726	9802303	1231.6151	1245.218	1243.8671	MS/MS	MS/MS	MS/MS	9	pep_one-mod	wsn_1	3
Human	P08729_E321	K2C7_HUMAN_E_321	E	321	0.9218	K2C7_HUMAN	P08729	KRT7_PE=1_SV=5	LQAEIDNIK	LQAE[212.0086]IDNIK	4E(212.0086)	628.2945	2	1	1	1	146018912	158136304	207631248	2591.0342	2593.623	2593.1912	MS/MS	MS/MS	MS/MS	9	pep_one-mod	wsn_1	3
Human	P08729_E333	K2C7_HUMAN_E_333	E	333	0.9012	K2C7_HUMAN	P08729	KRT7_PE=1_SV=5	LEAAIAEAEER	LE[212.0086]AAIAEAEER	2E(212.0086)	707.3109	2	1	1	2	91935144	103087248	98793080	2600.4902	2614.0112	2613.614	MS/MS	MS/MS	MS/MS	9	pep_one-mod	wsn_1	4
Human	P08729_E355	K2C7_HUMAN_E_355	E	355	0.9295	K2C7_HUMAN	P08729	KRT7_PE=1_SV=5	QEELEAALQR	QE[212.0086]ELEAALQR	2E(212.0086)	699.811	2	1	1	1	82980136	89205832	83899000	2913.5662	2915.599	2915.8162	MS/MS	MS/MS	MS/MS	9	pep_one-mod	wsn_1	3
Human	P08729_E355	K2C7_HUMAN_E_355	E	355	0.9295	K2C7_HUMAN	P08729	KRT7_PE=1_SV=5	QEELEAALQR	QE[212.0086]ELEAALQR	2E(212.0086)	466.8764	3	0	1	1	18824414	18548718	13069539	2911.2532	2912.6052	2915.8162	MBR	MS/MS	MS/MS	7	pep_one-mod	wsn_1	2
Human	P08729_E65	K2C7_HUMAN_E_65	E	65	0.9126	K2C7_HUMAN	P08729	KRT7_PE=1_SV=5	EVTINQSLLAPLR	E[212.0086]VTINQSLLAPLR	1E(212.0086)	833.4266	2	2	2	2	12771977	11046799	12299299	4898.041	4900.7153	4895.415	MS/MS	MS/MS	MS/MS	9	pep_one-mod	wsn_1	6
Human	P08729_K130	K2C7_HUMAN_K_130	K	130	0.7104	K2C7_HUMAN	P08729	KRT7_PE=1_SV=5	WTLLQEQK	WTLLQEQK[212.0086]	8K(212.0086)	629.2917	2	0	0	0	28527980	0	10522285	3475.672	NA	3476.5361	MBR	unmatched	MBR	2	pep_one-mod	wsn_1	0
Human	P08729_K296	K2C7_HUMAN_K_296	K	296	0.8594	K2C7_HUMAN	P08729	KRT7_PE=1_SV=5	FETLQAQAGK	FETLQAQAGK[212.0086]	10K(212.0086)	652.7921	2	0	2	0	8418753	201103920	8162126	2026.5061	2077.5361	2023.2681	MBR	MS/MS	MBR	5	pep_one-mod	wsn_1	2
Human	P08729_K353	K2C7_HUMAN_K_353	K	353	0.7443	K2C7_HUMAN	P08729	KRT7_PE=1_SV=5	AKQEELEAALQR	AK[212.0086]QEELEAALQR	2K(212.0086)	799.377	2	0	0	0	4499106	10007072	9965711	2249.3372	2279.7532	2276.5771	MBR	MBR	MBR	3	pep_one-mod	wsn_1	0
Human	P08729_K353	K2C7_HUMAN_K_353	K	353	0.7443	K2C7_HUMAN	P08729	KRT7_PE=1_SV=5	AKQEELEAALQR	AK[212.0086]QEELEAALQR	2K(212.0086)	533.2538	3	0	0	0	9705762	11049098	9650150	2215.706	2219.5872	2217.705	MBR	MBR	MBR	3	pep_one-mod	wsn_1	0
Human	P08729_S254	K2C7_HUMAN_S_254	S	254	0.9083	K2C7_HUMAN	P08729	KRT7_PE=1_SV=5	SLDLDGIIAEVK	S[212.0086]LDLDGIIAEVK	1S(212.0086)	742.8602	2	2	2	2	41160272	44705612	42069824	5765.102	5765.5415	5763.389	MS/MS	MS/MS	MS/MS	9	pep_one-mod	wsn_1	6
Human	P08729_S53	K2C7_HUMAN_S_53	S	53	0.9315	K2C7_HUMAN	P08729	KRT7_PE=1_SV=5	SAYGGPVGAGIR	S[212.0086]AYGGPVGAGIR	1S(212.0086)	658.7977	2	2	4	2	98336720	106795600	99418624	2479.6382	2483.6921	2474.2952	MS/MS	MS/MS	MS/MS	9	pep_one-mod	wsn_1	8
Human	P08729_T124	K2C7_HUMAN_T_124	T	124	0.9129	K2C7_HUMAN	P08729	KRT7_PE=1_SV=5	WTLLQEQK	WT[212.0086]LLQEQK	2T(212.0086)	629.2917	2	0	0	1	51399772	65647836	56844540	3598.7842	3601.224	3594.6973	MBR	MBR	MS/MS	5	pep_one-mod	wsn_1	1
Human	P08729_T188	K2C7_HUMAN_T_188	T	188	0.9142	K2C7_HUMAN	P08729	KRT7_PE=1_SV=5	TAAENEFVVLK	T[212.0086]AAENEFVVLK	1T(212.0086)	716.8339	2	1	1	1	30154464	17421308	30707446	3604.694	3604.2112	3604.07	MS/MS	MS/MS	MS/MS	9	pep_one-mod	wsn_1	3
Human	P08758_E52	ANXA5_HUMAN_E_52	E	52	0.903	ANXA5_HUMAN	P08758	ANXA5_PE=1_SV=2	QEISAAFK	QE[212.0086]ISAAFK	2E(212.0086)	553.2442	2	2	2	0	59726892	17118878	27111542	2413.3662	2453.029	2426.208	MS/MS	MS/MS	MBR	7	pep_one-mod	wsn_1	4
Human	P08758_E95	ANXA5_HUMAN_E_95	E	95	0.8259	ANXA5_HUMAN	P08758	ANXA5_PE=1_SV=2	LYDAYELK	LYDAYE[212.0086]LK	6E(212.0086)	613.765	2	0	0	0	14528017	17285606	13689746	3048.1902	3051.53	3047.079	MBR	MBR	MBR	3	pep_one-mod	wsn_1	0
Human	P08758_S277	ANXA5_HUMAN_S_277	S	277	0.8755	ANXA5_HUMAN	P08758	ANXA5_PE=1_SV=2	SEIDLFNIR	S[212.0086]EIDLFNIR	1S(212.0086)	659.7999	2	1	0	0	3365347	2699056.5	2549773	5015.8413	5027.393	5019.2583	MS/MS	MBR	MBR	5	pep_one-mod	wsn_1	1
Human	P08758_T111	ANXA5_HUMAN_T_111	T	111	0.9178	ANXA5_HUMAN	P08758	ANXA5_PE=1_SV=2	VLTEIIASR	VLT[212.0086]EIIASR	3T(212.0086)	607.3074	2	1	1	1	34836160	25130676	33566732	3292.4053	3295.8262	3293.1	MS/MS	MS/MS	MS/MS	9	pep_one-mod	wsn_1	3
Human	P08758_T8	ANXA5_HUMAN_T_8	T	8	0.921	ANXA5_HUMAN	P08758	ANXA5_PE=1_SV=2	GTVTDFPGFDER	GT[212.0086]VTDFPGFDER	2T(212.0086)	776.8138	2	1	1	2	32857832	40354232	37401016	3951.747	3948.631	3951.5662	MS/MS	MS/MS	MS/MS	9	pep_one-mod	wsn_1	4
Human	P08758_Y91	ANXA5_HUMAN_Y_91	Y	91	0.8418	ANXA5_HUMAN	P08758	ANXA5_PE=1_SV=2	LYDAYELK	LY[212.0086]DAYELK	2Y(212.0086)	613.765	2	1	1	1	43296276	43839260	38212264	3007.4731	3010.7222	3008.675	MS/MS	MS/MS	MS/MS	9	pep_one-mod	wsn_1	3
Human	P08865_D130	RSSA_HUMAN_D_130	D	130	0.8462	RSSA_HUMAN	P08865	RPSA_PE=1_SV=4	ADHQPLTEASYVNLPTIALCNTDSPLR	AD[212.0086]HQPLTEASYVNLPTIALC[57.0215]NTDSPLR	20C(57.0215),2D(212.0086)	1070.1671	3	1	1	1	629075.9	2436711	1908064.4	5358.765	5356.594	5351.9272	MS/MS	MS/MS	MS/MS	9	pep_one-mod	wsn_1	3
Human	P08865_E69	RSSA_HUMAN_E_69	E	69	0.9273	RSSA_HUMAN	P08865	RPSA_PE=1_SV=4	AIVAIENPADVSVISSR	AIVAIE[212.0086]NPADVSVISSR	6E(212.0086)	976.9824	2	1	1	1	6888305	7453963	7874728.5	4552.271	4552.3623	4551.4062	MS/MS	MS/MS	MS/MS	9	pep_one-mod	wsn_1	3
Human	P08865_T104	RSSA_HUMAN_T_104	T	104	0.8001	RSSA_HUMAN	P08865	RPSA_PE=1_SV=4	FTPGTFTNQIQAAFR	FT[212.0086]PGTFTNQIQAAFR	2T(212.0086)	637.6276	3	0	0	0	0	2700211.5	3717006.8	NA	5478.1914	5477.285	unmatched	MBR	MBR	2	pep_one-mod	wsn_1	0
Human	P08865_T125	RSSA_HUMAN_T_125	T	125	0.8789	RSSA_HUMAN	P08865	RPSA_PE=1_SV=4	LLVVTDPR	LLVVT[212.0086]DPR	5T(212.0086)	562.7835	2	0	0	0	33379096	39405424	38614500	2883.2322	2897.957	2892.8123	MBR	MBR	MBR	3	pep_one-mod	wsn_1	0
Human	P08865_T94	RSSA_HUMAN_T_94	T	94	0.9228	RSSA_HUMAN	P08865	RPSA_PE=1_SV=4	FAAATGATPIAGR	FAAAT[212.0086]GATPIAGR	5T(212.0086)	708.3319	2	1	1	1	90405160	101735912	92128168	2577.2522	2587.247	2586.6392	MS/MS	MS/MS	MS/MS	9	pep_one-mod	wsn_1	3
Human	P08865_Y156	RSSA_HUMAN_Y_156	Y	156	0.9006	RSSA_HUMAN	P08865	RPSA_PE=1_SV=4	YVDIAIPCNNK	Y[212.0086]VDIAIPC[57.0215]NNK	1Y(212.0086),8C(57.0215)	759.8309	2	0	1	1	30923542	38193716	34805404	3138.3643	3140.5232	3137.852	MBR	MS/MS	MS/MS	7	pep_one-mod	wsn_1	2
Human	P09211_D24	GSTP1_HUMAN_D_24	D	24	0.9184	GSTP1_HUMAN	P09211	GSTP1_PE=1_SV=2	MLLADQGQSWK	MLLAD[212.0086]QGQSWK	5D(212.0086)	744.8256	2	1	0	1	26438144	0	21855566	3371.131	NA	3367.7441	MS/MS	unmatched	MS/MS	6	pep_one-mod	wsn_1	2
Human	P09211_D58	GSTP1_HUMAN_D_58	D	58	0.9136	GSTP1_HUMAN	P09211	GSTP1_PE=1_SV=2	FQDGDLTLYQSNTILR	FQD[212.0086]GDLTLYQSNTILR	3D(212.0086)	1048.4828	2	1	2	1	14092754	14087142	14614360	4813.454	4813.117	4809.909	MS/MS	MS/MS	MS/MS	9	pep_one-mod	wsn_1	4
Human	P09211_D58	GSTP1_HUMAN_D_58	D	58	0.9136	GSTP1_HUMAN	P09211	GSTP1_PE=1_SV=2	FQDGDLTLYQSNTILR	FQD[212.0086]GDLTLYQSNTILR	3D(212.0086)	699.3243	3	1	1	1	22963920	20112862	23539034	4813.454	4813.117	4809.909	MS/MS	MS/MS	MS/MS	9	pep_one-mod	wsn_1	3
Human	P09211_K128	GSTP1_HUMAN_K_128	K	128	0.9155	GSTP1_HUMAN	P09211	GSTP1_PE=1_SV=2	ALPGQLKPFETLLSQNQGGK	ALPGQLK[212.0086]PFETLLSQNQGGK	7K(212.0086)	780.0611	3	1	1	1	7786671	8748491	7186344	4810.708	4805.1943	4772.053	MS/MS	MS/MS	MS/MS	9	pep_one-mod	wsn_1	3
Human	P09211_K209	GSTP1_HUMAN_K_209	K	209	0.8023	GSTP1_HUMAN	P09211	GSTP1_PE=1_SV=2	AFLASPEYVNLPINGNGK	AFLASPEYVNLPINGNGK[212.0086]	18K(212.0086)	1058.5035	2	1	1	0	10287063	6743724	0	5235.789	5240.144	NA	MS/MS	MS/MS	unmatched	6	pep_one-mod	wsn_1	2
Human	P09211_S196	GSTP1_HUMAN_S_196	S	196	0.8862	GSTP1_HUMAN	P09211	GSTP1_PE=1_SV=2	AFLASPEYVNLPINGNGK	AFLAS[212.0086]PEYVNLPINGNGK	5S(212.0086)	1058.5035	2	1	1	1	10582034	15314719	12965066	5003.8853	5003.4014	5001.369	MS/MS	MS/MS	MS/MS	9	pep_one-mod	wsn_1	3
Human	P09211_S196	GSTP1_HUMAN_S_196	S	196	0.8862	GSTP1_HUMAN	P09211	GSTP1_PE=1_SV=2	AFLASPEYVNLPINGNGK	AFLAS[212.0086]PEYVNLPINGNGK	5S(212.0086)	706.0047	3	1	1	1	5985273	19568478	19575558	5003.8853	5003.4014	5004.415	MS/MS	MS/MS	MS/MS	9	pep_one-mod	wsn_1	3
Human	P09211_S47	GSTP1_HUMAN_S_47	S	47	0.9078	GSTP1_HUMAN	P09211	GSTP1_PE=1_SV=2	ASCLYGQLPK	AS[212.0086]C[57.0215]LYGQLPK	2S(212.0086),3C(57.0215)	674.7963	2	1	1	1	236142528	188856048	165675280	3203.0623	3206.548	3203.0413	MS/MS	MS/MS	MS/MS	9	pep_one-mod	wsn_1	3
Human	P09211_T76	GSTP1_HUMAN_T_76	T	76	0.8949	GSTP1_HUMAN	P09211	GSTP1_PE=1_SV=2	TLGLYGK	T[212.0086]LGLYGK	1T(212.0086)	482.2254	2	1	0	0	85947280	130997208	124315120	2565.489	2568.8352	2560.3872	MS/MS	MBR	MBR	5	pep_one-mod	wsn_1	1
Human	P09211_Y199	GSTP1_HUMAN_Y_199	Y	199	0.7179	GSTP1_HUMAN	P09211	GSTP1_PE=1_SV=2	AFLASPEYVNLPINGNGKQ	AFLASPEY[212.0086]VNLPINGNGKQ	8Y(212.0086)	1122.5328	2	0	0	0	0	2108985.5	2781451	NA	4941.954	4945.7983	unmatched	MBR	MBR	2	pep_one-mod	wsn_1	0
Human	P09211_Y199	GSTP1_HUMAN_Y_199	Y	199	0.7179	GSTP1_HUMAN	P09211	GSTP1_PE=1_SV=2	AFLASPEYVNLPINGNGKQ	AFLASPEY[212.0086]VNLPINGNGKQ	8Y(212.0086)	748.6909	3	1	0	1	9018081	16130979	13779711	4941.494	4941.954	4936.7993	MS/MS	MBR	MS/MS	7	pep_one-mod	wsn_1	2
Human	P09211_Y80	GSTP1_HUMAN_Y_80	Y	80	0.8055	GSTP1_HUMAN	P09211	GSTP1_PE=1_SV=2	TLGLYGK	TLGLY[212.0086]GK	5Y(212.0086)	482.2254	2	0	1	0	0	3698722.5	28811398	NA	2497.5332	2483.3271	unmatched	MS/MS	MBR	4	pep_one-mod	wsn_1	1
Human	P09382_D103	LEG1_HUMAN_D_103	D	103	0.9276	LEG1_HUMAN	P09382	LGALS1_PE=1_SV=2	LPDGYEFK	LPD[212.0086]GYEFK	3D(212.0086)	590.7441	2	1	1	0	106004536	86909280	108339480	2963.467	2968.839	2960.7532	MS/MS	MS/MS	MBR	7	pep_one-mod	wsn_1	2
Human	P09382_D38	LEG1_HUMAN_D_38	D	38	0.9017	LEG1_HUMAN	P09382	LGALS1_PE=1_SV=2	DSNNLCLHFNPR	D[212.0086]SNNLC[57.0215]LHFNPR	1D(212.0086),6C(57.0215)	849.8507	2	1	0	0	5408328	709864.6	0	3045.2441	3046.331	NA	MS/MS	MBR	unmatched	4	pep_one-mod	wsn_1	1
Human	P09382_D38	LEG1_HUMAN_D_38	D	38	0.9017	LEG1_HUMAN	P09382	LGALS1_PE=1_SV=2	DSNNLCLHFNPR	D[212.0086]SNNLC[57.0215]LHFNPR	1D(212.0086),6C(57.0215)	566.9029	3	1	1	1	23447010	26042818	23225518	3045.2441	3048.9402	3047.079	MS/MS	MS/MS	MS/MS	9	pep_one-mod	wsn_1	3
Human	P09382_D65	LEG1_HUMAN_D_65	D	65	0.9242	LEG1_HUMAN	P09382	LGALS1_PE=1_SV=2	DGGAWGTEQR	D[212.0086]GGAWGTEQR	1D(212.0086)	644.7457	2	0	0	0	1284215.8	6405256.5	7013696	2017.0691	2026.1111	2031.8241	MBR	MBR	MBR	3	pep_one-mod	wsn_1	0
Human	P09382_E116	LEG1_HUMAN_E_116	E	116	0.9282	LEG1_HUMAN	P09382	LGALS1_PE=1_SV=2	LNLEAINYMAADGDFK	LNLE[212.0086]AINYMAADGDFK	4E(212.0086)	998.934	2	1	2	2	4020798.8	3579821.5	2346593.5	5580.6133	5615.5234	5581.81	MS/MS	MS/MS	MS/MS	9	pep_one-mod	wsn_1	5
Human	P09382_E116	LEG1_HUMAN_E_116	E	116	0.9282	LEG1_HUMAN	P09382	LGALS1_PE=1_SV=2	LNLEAINYMAADGDFK	LNLE[212.0086]AINYM[15.9949]AADGDFK	4E(212.0086),9M(15.9949)	1006.9315	2	1	1	1	6830572.5	8386755	9022416	4655.5303	4654.225	4653.2783	MS/MS	MS/MS	MS/MS	9	pep_one-mod	wsn_1	3
Human	P09382_H53	LEG1_HUMAN_H_53	H	53	0.8911	LEG1_HUMAN	P09382	LGALS1_PE=1_SV=2	FNAHGDANTIVCNSK	FNAH[212.0086]GDANTIVC[57.0215]NSK	12C(57.0215),4H(212.0086)	930.3851	2	1	0	2	6154316	6193697	10856281	1105.587	1151.3251	1144.9121	MS/MS	MBR	MS/MS	7	pep_one-mod	wsn_1	3
Human	P09382_H53	LEG1_HUMAN_H_53	H	53	0.8911	LEG1_HUMAN	P09382	LGALS1_PE=1_SV=2	FNAHGDANTIVCNSK	FNAH[212.0086]GDANTIVC[57.0215]NSK	12C(57.0215),4H(212.0086)	620.5925	3	0	0	0	47034512	1056127.2	59851444	1128.269	1380.31	1146.3981	MBR	MBR	MBR	3	pep_one-mod	wsn_1	0
Human	P09382_K108	LEG1_HUMAN_K_108	K	108	0.7551	LEG1_HUMAN	P09382	LGALS1_PE=1_SV=2	LPDGYEFK	LPDGYEFK[212.0086]	8K(212.0086)	590.7441	2	1	0	0	10807597	0	28597138	3028.2622	NA	3029.6562	MS/MS	unmatched	MBR	4	pep_one-mod	wsn_1	1
Human	P09382_S30	LEG1_HUMAN_S_30	S	30	0.8895	LEG1_HUMAN	P09382	LGALS1_PE=1_SV=2	SFVLNLGK	S[212.0086]FVLNLGK	1S(212.0086)	545.265	2	2	2	2	34025252	36816180	33074366	3942.7012	3945.6243	3941.3113	MS/MS	MS/MS	MS/MS	9	pep_one-mod	wsn_1	6
Human	P09429_E116	HMGB1_HUMAN_E_116	E	116	0.9119	HMGB1_HUMAN	P09429	HMGB1_PE=1_SV=3	GEHPGLSIGDVAK	GE[212.0086]HPGLSIGDVAK	2E(212.0086)	746.3399	2	1	2	0	40312232	44132152	44715084	2436.486	2440.2341	2436.2222	MS/MS	MS/MS	MBR	7	pep_one-mod	wsn_1	3
Human	P09429_E116	HMGB1_HUMAN_E_116	E	116	0.9119	HMGB1_HUMAN	P09429	HMGB1_PE=1_SV=3	GEHPGLSIGDVAK	GE[212.0086]HPGLSIGDVAK	2E(212.0086)	497.8957	3	0	1	1	0	56470192	64279944	NA	2440.2341	2437.3772	unmatched	MS/MS	MS/MS	6	pep_one-mod	wsn_1	2
Human	P09429_E131	HMGB1_HUMAN_E_131	E	131	0.9182	HMGB1_HUMAN	P09429	HMGB1_PE=1_SV=3	LGEMWNNTAADDK	LGE[212.0086]M[15.9949]WNNTAADDK	3E(212.0086),4M(15.9949)	846.8265	2	1	1	1	8285444.5	12411589	13676493	2298.051	2295.541	2295.2102	MS/MS	MS/MS	MBR	9	pep_one-mod	wsn_1	3
Human	P09429_K114	HMGB1_HUMAN_K_114	K	114	0.9165	HMGB1_HUMAN	P09429	HMGB1_PE=1_SV=3	IKGEHPGLSIGDVAK	IK[212.0086]GEHPGLSIGDVAK	2K(212.0086)	578.2887	3	1	2	2	97861960	99044616	90993544	1567.0421	1588.1681	1582.3971	MS/MS	MS/MS	MS/MS	9	pep_one-mod	wsn_1	5
Human	P09429_K127	HMGB1_HUMAN_K_127	K	127	0.7767	HMGB1_HUMAN	P09429	HMGB1_PE=1_SV=3	GEHPGLSIGDVAK	GEHPGLSIGDVAK[212.0086]	13K(212.0086)	746.3399	2	0	1	0	4884399	1770778.4	8422828	2379.162	2397.8462	2383.5042	MBR	MS/MS	MBR	5	pep_one-mod	wsn_1	1
Human	P09429_K30	HMGB1_HUMAN_K_30	K	30	0.9045	HMGB1_HUMAN	P09429	HMGB1_PE=1_SV=3	KHPDASVNFSEFSK	K[212.0086]HPDASVNFSEFSK	1K(212.0086)	902.893	2	0	0	1	1777063	1621157.4	3026653.2	2267.821	2276.81	2273.0012	MBR	MBR	MS/MS	5	pep_one-mod	wsn_1	1
Human	P09429_K30	HMGB1_HUMAN_K_30	K	30	0.9045	HMGB1_HUMAN	P09429	HMGB1_PE=1_SV=3	KHPDASVNFSEFSK	K[212.0086]HPDASVNFSEFSK	1K(212.0086)	602.2644	3	2	2	2	37832132	86908480	89109832	2218.966	2276.81	2270.978	MS/MS	MS/MS	MS/MS	9	pep_one-mod	wsn_1	6
Human	P09493_K77	TPM1_HUMAN_K_77	K	77	0.9078	TPM1_HUMAN	P09493	TPM1_PE=1_SV=2	KATDAEADVASLNR	K[212.0086]ATDAEADVASLNR	1K(212.0086)	836.8748	2	0	0	0	0	949597	1494781.9	NA	1411.7471	1411.4281	unmatched	MBR	MBR	2	pep_one-mod	wsn_1	0
Human	P09496_E122	CLCA_HUMAN_E_122	E	122	0.8465	CLCA_HUMAN	P09496	CLTA_PE=1_SV=1	LEALDANSR	LE[212.0086]ALDANSR	2E(212.0086)	600.7608	2	0	0	0	22671172	23935168	26662116	1892.7301	1903.264	1896.3121	MBR	MBR	MBR	3	pep_one-mod	wsn_1	0
Human	P09496_S105	CLCA_HUMAN_S_105	S	105	0.8872	CLCA_HUMAN	P09496	CLTA_PE=1_SV=1	LQSEPESIR	LQS[212.0086]EPESIR	3S(212.0086)	635.7817	2	0	0	0	5208338.5	3117312.5	3710008.5	1159.1891	1189.3461	1193.31	MBR	MBR	MBR	3	pep_one-mod	wsn_1	0
Human	P09525_D174	ANXA4_HUMAN_D_174	D	174	0.9247	ANXA4_HUMAN	P09525	ANXA4_PE=1_SV=4	QDAQDLYEAGEK	QD[212.0086]AQDLYEAGEK	2D(212.0086)	789.8139	2	3	2	2	18730566	25048608	21671498	2233.0352	2232.688	2236.729	MS/MS	MS/MS	MS/MS	9	pep_one-mod	wsn_1	7
Human	P09525_D63	ANXA4_HUMAN_D_63	D	63	0.9026	ANXA4_HUMAN	P09525	ANXA4_PE=1_SV=4	DLLDDLK	D[212.0086]LLDDLK	1D(212.0086)	522.2308	2	0	0	1	3563501.8	4863411	3882172.2	4838.9194	4839.344	4842.323	MBR	MBR	MS/MS	5	pep_one-mod	wsn_1	1
Human	P09525_S12	ANXA4_HUMAN_S_12	S	12	0.8118	ANXA4_HUMAN	P09525	ANXA4_PE=1_SV=4	AASGFNAMEDAQTLRK	AAS[212.0086]GFNAM[15.9949]EDAQTLRK	3S(212.0086),8M(15.9949)	646.6152	3	0	0	0	8498081	13235904	15145655	1435.8031	1479.4791	1477.353	MBR	MBR	MBR	3	pep_one-mod	wsn_1	0
Human	P09525_S125	ANXA4_HUMAN_S_125	S	125	0.9228	ANXA4_HUMAN	P09525	ANXA4_PE=1_SV=4	ISQTYQQQYGR	IS[212.0086]QTYQQQYGR	2S(212.0086)	792.3405	2	2	2	2	23852702	38388484	32655918	1090.766	1102.493	1099.015	MS/MS	MS/MS	MS/MS	9	pep_one-mod	wsn_1	6
Human	P09525_S154	ANXA4_HUMAN_S_154	S	154	0.9199	ANXA4_HUMAN	P09525	ANXA4_PE=1_SV=4	VLVSLSAGGRDEGNYLDDALVR	VLVS[212.0086]LSAGGRDEGNYLDDALVR	4S(212.0086)	844.4056	3	1	0	1	6643235	6750169	10676911	4458.0034	4462.14	4456.8594	MS/MS	MBR	MS/MS	7	pep_one-mod	wsn_1	2
Human	P09525_S247	ANXA4_HUMAN_S_247	S	247	0.8793	ANXA4_HUMAN	P09525	ANXA4_PE=1_SV=4	SAYFAEK	S[212.0086]AYFAEK	1S(212.0086)	514.2046	2	1	1	1	25242838	17415384	29224670	1828.8921	1843.0231	1834.3591	MS/MS	MS/MS	MS/MS	9	pep_one-mod	wsn_1	3
Human	P09525_T104	ANXA4_HUMAN_T_104	T	104	0.9159	ANXA4_HUMAN	P09525	ANXA4_PE=1_SV=4	GAGTDEGCLIEILASR	GAGT[212.0086]DEGC[57.0215]LIEILASR	4T(212.0086),8C(57.0215)	937.416	2	1	1	1	5157061	6277576.5	9247024	5707.1523	5705.435	5692.3765	MS/MS	MS/MS	MS/MS	9	pep_one-mod	wsn_1	3
Human	P09525_T263	ANXA4_HUMAN_T_263	T	263	0.9207	ANXA4_HUMAN	P09525	ANXA4_PE=1_SV=4	GLGTDDNTLIR	GLGT[212.0086]DDNTLIR	4T(212.0086)	693.811	2	0	1	1	19479008	30048992	25049882	2992.851	2968.839	2990.905	MBR	MS/MS	MS/MS	7	pep_one-mod	wsn_1	2
Human	P09525_T32	ANXA4_HUMAN_T_32	T	32	0.9031	ANXA4_HUMAN	P09525	ANXA4_PE=1_SV=4	GLGTDEDAIISVLAYR	GLGT[212.0086]DEDAIISVLAYR	4T(212.0086)	952.9481	2	1	1	1	1225793.8	913314.2	833595.1	6642.8125	6642.5093	6645.703	MS/MS	MS/MS	MS/MS	9	pep_one-mod	wsn_1	3
Human	P09601_D246	HMOX1_HUMAN_D_246	D	246	0.9145	HMOX1_HUMAN	P09601	HMOX1_PE=1_SV=1	VQDSAPVETPR	VQD[212.0086]SAPVETPR	3D(212.0086)	705.811	2	0	0	0	2606143	8180366	9903284	1159.1891	1197.441	1181.758	MBR	MBR	MBR	3	pep_one-mod	wsn_1	0
Human	P09622_D168	DLDH_HUMAN_D_168	D	168	0.8829	DLDH_HUMAN	P09622	DLD_PE=1_SV=2	ADGGTQVIDTK	AD[212.0086]GGTQVIDTK	2D(212.0086)	658.7845	2	0	1	0	1516086.6	1915292.1	2744284.8	1140.0391	1174.222	1160.2671	MBR	MS/MS	MBR	5	pep_one-mod	wsn_1	1
Human	P09622_T279	DLDH_HUMAN_T_279	T	279	0.8957	DLDH_HUMAN	P09622	DLD_PE=1_SV=2	LNTKVTGATK	LNTKVT[212.0086]GATK	6T(212.0086)	622.8103	2	0	0	0	73237640	71986504	60235708	2351.894	2357.446	2347.839	MBR	MBR	MBR	3	pep_one-mod	wsn_1	0
Human	P09651_S22	ROA1_HUMAN_S_22	S	22	0.9204	ROA1_HUMAN	P09651	HNRNPA1_PE=1_SV=5	LFIGGLSFETTDESLR	LFIGGLS[212.0086]FETTDESLR	7S(212.0086)	998.9611	2	1	2	1	11237390	12423601	12402527	5962.411	5962.642	5960.137	MS/MS	MS/MS	MS/MS	9	pep_one-mod	wsn_1	4
Human	P09661_T180	RU2A_HUMAN_T_180	T	180	0.8752	RU2A_HUMAN	P09661	SNRPA1_PE=1_SV=2	TFNPGAGLPTDK	T[212.0086]FNPGAGLPTDK	1T(212.0086)	715.3159	2	0	1	0	8672567	8921824	10327840	2966.4683	2971.799	2963.7642	MBR	MS/MS	MBR	5	pep_one-mod	wsn_1	1
Human	P09874_D534	PARP1_HUMAN_D_534	D	534	0.9162	PARP1_HUMAN	P09874	PARP1_PE=1_SV=4	GGAAVDPDSGLEHSAHVLEK	GGAAVD[212.0086]PDSGLEHSAHVLEK	6D(212.0086)	734.3301	3	0	0	1	4758406.5	8954052	7937049.5	2443.675	2446.0461	2444.7021	MBR	MBR	MS/MS	5	pep_one-mod	wsn_1	1
Human	P09874_K748	PARP1_HUMAN_K_748	K	748	0.91	PARP1_HUMAN	P09874	PARP1_PE=1_SV=4	KPPLLNNADSVQAK	K[212.0086]PPLLNNADSVQAK	1K(212.0086)	853.9216	2	0	0	0	620080.94	139576.72	0	1368.6431	1404.426	NA	MBR	MBR	unmatched	2	pep_one-mod	wsn_1	0
Human	P09936_E109	UCHL1_HUMAN_E_109	E	109	0.9144	UCHL1_HUMAN	P09936	UCHL1_PE=1_SV=2	LGFEDGSVLK	LGFE[212.0086]DGSVLK	4E(212.0086)	638.789	2	0	1	0	66311152	60145324	80378144	3652.434	3652.0261	3648.6353	MBR	MS/MS	MBR	5	pep_one-mod	wsn_1	1
Human	P09936_E137	UCHL1_HUMAN_E_137	E	137	0.9209	UCHL1_HUMAN	P09936	UCHL1_PE=1_SV=2	NEAIQAAHDAVAQEGQCR	NE[212.0086]AIQAAHDAVAQEGQC[57.0215]R	17C(57.0215),2E(212.0086)	1090.4573	2	0	0	1	1384728	1182298.5	2819593	2624.485	2625.092	2617.6711	MBR	MBR	MS/MS	5	pep_one-mod	wsn_1	1
Human	P09936_E137	UCHL1_HUMAN_E_137	E	137	0.9209	UCHL1_HUMAN	P09936	UCHL1_PE=1_SV=2	NEAIQAAHDAVAQEGQCR	NE[212.0086]AIQAAHDAVAQEGQC[57.0215]R	17C(57.0215),2E(212.0086)	727.3073	3	1	2	1	46069056	52676732	51668960	2619.746	2625.092	2622.3071	MS/MS	MS/MS	MS/MS	9	pep_one-mod	wsn_1	4
Human	P09936_E190	UCHL1_HUMAN_E_190	E	190	0.6838	UCHL1_HUMAN	P09936	UCHL1_PE=1_SV=2	MPFPVNHGASSEDTLLK	MPFPVNHGASSE[212.0086]DTLLK	12E(212.0086)	1027.9606	2	0	0	0	5248168.5	0	5033819.5	3377.0112	NA	3376.6711	MBR	unmatched	MBR	2	pep_one-mod	wsn_1	0
Human	P09936_H185	UCHL1_HUMAN_H_185	H	185	0.9172	UCHL1_HUMAN	P09936	UCHL1_PE=1_SV=2	MPFPVNHGASSEDTLLK	MPFPVNH[212.0086]GASSEDTLLK	7H(212.0086)	685.6428	3	0	1	0	89381864	78741000	0	3380.017	3380.599	NA	MBR	MS/MS	unmatched	4	pep_one-mod	wsn_1	1
Human	P09936_K115	UCHL1_HUMAN_K_115	K	115	0.8337	UCHL1_HUMAN	P09936	UCHL1_PE=1_SV=2	LGFEDGSVLK	LGFEDGSVLK[212.0086]	10K(212.0086)	638.789	2	1	0	0	20217244	22267138	22535846	3631.4192	3634.141	3630.5713	MS/MS	MBR	MBR	5	pep_one-mod	wsn_1	1
Human	P09936_K115	UCHL1_HUMAN_K_115	K	115	0.8337	UCHL1_HUMAN	P09936	UCHL1_PE=1_SV=2	LGFEDGSVLKQFLSETEK	LGFEDGSVLK[212.0086]QFLSETEK	10K(212.0086)	747.0187	3	1	0	1	3673180.2	3934896.5	4459131.5	5913.08	5914.87	5915.4854	MS/MS	MBR	MS/MS	7	pep_one-mod	wsn_1	2
Human	P09936_S119	UCHL1_HUMAN_S_119	S	119	0.8799	UCHL1_HUMAN	P09936	UCHL1_PE=1_SV=2	QFLSETEK	QFLS[212.0086]ETEK	4S(212.0086)	597.2523	2	2	1	1	117793112	73116248	36367156	1987.6221	1995.165	1991.8322	MS/MS	MS/MS	MS/MS	9	pep_one-mod	wsn_1	4
Human	P09936_S215	UCHL1_HUMAN_S_215	S	215	0.8784	UCHL1_HUMAN	P09936	UCHL1_PE=1_SV=2	FSAVALCK	FS[212.0086]AVALC[57.0215]K	2S(212.0086),7C(57.0215)	554.2432	2	0	0	0	29126758	31821616	32901950	2802.9011	2804.5632	2799.2021	MBR	MBR	MBR	3	pep_one-mod	wsn_1	0
Human	P09936_T85	UCHL1_HUMAN_T_85	T	85	0.9196	UCHL1_HUMAN	P09936	UCHL1_PE=1_SV=2	QTIGNSCGTIGLIHAVANNQDK	QT[212.0086]IGNSC[57.0215]GTIGLIHAVANNQDK	2T(212.0086),7C(57.0215)	841.723	3	1	1	1	32328654	31102426	29162306	3479.662	3482.4941	3475.622	MS/MS	MS/MS	MS/MS	9	pep_one-mod	wsn_1	3
Human	P09960_D369	LKHA4_HUMAN_D_369	D	369	0.8466	LKHA4_HUMAN	P09960	LTA4H_PE=1_SV=2	LVVDLTDIDPDVAYSSVPYEK	LVVD[212.0086]LTDIDPDVAYSSVPYEK	4D(212.0086)	850.731	3	0	0	1	0	1736730	1602072.2	NA	6097.557	6091.0684	unmatched	MBR	MS/MS	4	pep_one-mod	wsn_1	1
Human	P09960_S85	LKHA4_HUMAN_S_85	S	85	0.9101	LKHA4_HUMAN	P09960	LTA4H_PE=1_SV=2	GSPMEISLPIALSK	GS[212.0086]PM[15.9949]EISLPIALSK	2S(212.0086),4M(15.9949)	835.9015	2	0	0	1	4473523	2766590.8	4671167	4774.2334	4768.9023	4772.053	MBR	MBR	MS/MS	5	pep_one-mod	wsn_1	1
Human	P09972_T119	ALDOC_HUMAN_T_119	T	119	0.9105	ALDOC_HUMAN	P09972	ALDOC_PE=1_SV=2	GVVPLAGTDGETTTQGLDGLSER	GVVPLAGT[212.0086]DGETTTQGLDGLSER	8T(212.0086)	1243.0706	2	0	0	1	1548120.5	2781094.2	3074538.8	4361.534	4394.6924	4392.397	MBR	MBR	MS/MS	5	pep_one-mod	wsn_1	1
Human	P09972_T119	ALDOC_HUMAN_T_119	T	119	0.9105	ALDOC_HUMAN	P09972	ALDOC_PE=1_SV=2	GVVPLAGTDGETTTQGLDGLSER	GVVPLAGT[212.0086]DGETTTQGLDGLSER	8T(212.0086)	829.0495	3	2	1	2	23345770	16063287	25619534	4390.198	4364.429	4147.241	MS/MS	MS/MS	MS/MS	9	pep_one-mod	wsn_1	5
Human	P0C0S5_D94	H2AZ_HUMAN_D_94	D	94	0.9167	H2AZ_HUMAN	P0C0S5	H2AZ1_PE=1_SV=2	GDEELDSLIK	GD[212.0086]EELDSLIK	2D(212.0086)	665.7867	2	1	1	1	36855640	42917496	38348940	3818.329	3821.142	3818.5952	MS/MS	MS/MS	MS/MS	9	pep_one-mod	wsn_1	3
Human	P0C0S5_H113	H2AZ_HUMAN_H_113	H	113	0.805	H2AZ_HUMAN	P0C0S5	H2AZ1_PE=1_SV=2	ATIAGGGVIPHIHK	ATIAGGGVIPH[212.0086]IHK	11H(212.0086)	528.2711	3	0	0	0	6404231	21413964	16212465	1703.644	2130.3271	2130.073	MBR	MBR	MBR	3	pep_one-mod	wsn_1	0
Human	P0C0S5_K102	H2AZ_HUMAN_K_102	K	102	0.7916	H2AZ_HUMAN	P0C0S5	H2AZ1_PE=1_SV=2	GDEELDSLIK	GDEELDSLIK[212.0086]	10K(212.0086)	665.7867	2	1	1	1	12797429	14621463	13769086	3738.6382	3743.0422	3737.9592	MS/MS	MS/MS	MS/MS	9	pep_one-mod	wsn_1	3
Human	P0C0S5_T104	H2AZ_HUMAN_T_104	T	104	0.9003	H2AZ_HUMAN	P0C0S5	H2AZ1_PE=1_SV=2	ATIAGGGVIPHIHK	AT[212.0086]IAGGGVIPHIHK	2T(212.0086)	528.2711	3	1	1	1	44427948	58772944	51381952	2254.185	2262.2231	2255.58	MS/MS	MS/MS	MS/MS	9	pep_one-mod	wsn_1	3
Human	P0CG47_E18	UBB_HUMAN_E_18	E	18	0.6029	UBB_HUMAN	P0CG47	UBB_PE=1_SV=1	TITLEVEPSDTIENVKAK	TITLEVE[212.0086]PSDTIENVKAK	7E(212.0086)	733.6941	3	1	0	1	33304466	31412566	31392352	3354.1501	3353.6091	3349.829	MS/MS	MBR	MS/MS	7	pep_one-mod	wsn_1	2
Human	P0CG47_E34	UBB_HUMAN_E_34	E	34	0.932	UBB_HUMAN	P0CG47	UBB_PE=1_SV=1	EGIPPDQQR	E[212.0086]GIPPDQQR	1E(212.0086)	626.2663	2	5	7	6	86480000	92246560	36150100	1360.056	1364.265	1386.7721	MS/MS	MS/MS	MS/MS	9	pep_one-mod	wsn_1	18
Human	P0CG47_E64	UBB_HUMAN_E_64	E	64	0.9223	UBB_HUMAN	P0CG47	UBB_PE=1_SV=1	ESTLHLVLR	E[212.0086]STLHLVLR	1E(212.0086)	640.3183	2	0	0	0	0	17104486	17967034	NA	3443.1772	3442.1372	unmatched	MBR	MBR	2	pep_one-mod	wsn_1	0
Human	P0CG47_E64	UBB_HUMAN_E_64	E	64	0.9223	UBB_HUMAN	P0CG47	UBB_PE=1_SV=1	ESTLHLVLR	E[212.0086]STLHLVLR	1E(212.0086)	427.2146	3	0	0	0	12985721	13881658	13723478	3442.1992	3440.1492	3442.1372	MBR	MBR	MBR	3	pep_one-mod	wsn_1	0
Human	P0CG47_K27	UBB_HUMAN_K_27	K	27	0.6767	UBB_HUMAN	P0CG47	UBB_PE=1_SV=1	TITLEVEPSDTIENVK	TITLEVEPSDTIENVK[212.0086]	16K(212.0086)	1000.4715	2	1	1	1	30009102	83332864	37241512	4056.3591	4058.9873	4058.0032	MS/MS	MS/MS	MS/MS	9	pep_one-mod	wsn_1	3
Human	P0CG47_K63	UBB_HUMAN_K_63	K	63	0.8634	UBB_HUMAN	P0CG47	UBB_PE=1_SV=1	TLSDYNIQKESTLHLVLR	TLSDY[212.0086]NIQK[212.0086]ESTLHLVLR	5Y(212.0086),9K(212.0086)	639.2986	4	1	1	1	49649612	56993728	42162008	3080.8853	3086.3862	3084.725	MS/MS	MS/MS	MS/MS	9	pep_second-mod	wsn_1	3
Human	P0CG47_T12	UBB_HUMAN_T_12	T	12	0.903	UBB_HUMAN	P0CG47	UBB_PE=1_SV=1	TITLEVEPSDTIENVK	T[212.0086]ITLEVEPSDTIENVK	1T(212.0086)	1000.4715	2	6	5	3	316901376	295762496	410334528	4112.2344	4115.7383	4114.8364	MS/MS	MS/MS	MS/MS	9	pep_one-mod	wsn_1	14
Human	P0CG47_T14	UBB_HUMAN_T_14	T	14	0.9081	UBB_HUMAN	P0CG47	UBB_PE=1_SV=1	TITLEVEPSDTIENVK	TIT[212.0086]LEVEPSDTIENVK	3T(212.0086)	1000.4715	2	1	0	2	5940543.5	9957655	179986544	4262.908	4426.058	4111.788	MS/MS	MBR	MS/MS	7	pep_one-mod	wsn_1	3
Human	P0CG47_T14	UBB_HUMAN_T_14	T	14	0.9081	UBB_HUMAN	P0CG47	UBB_PE=1_SV=1	TITLEVEPSDTIENVK	TIT[212.0086]LEVEPSDTIENVK	3T(212.0086)	667.3168	3	0	0	0	63082744	44646892	53573868	4115.105	4108.182	4111.788	MBR	MBR	MBR	3	pep_one-mod	wsn_1	0
Human	P0CG47_T55	UBB_HUMAN_T_55	T	55	0.9126	UBB_HUMAN	P0CG47	UBB_PE=1_SV=1	TLSDYNIQK	T[212.0086]LSDYNIQK	1T(212.0086)	647.2841	2	3	4	5	446675712	737852540	662128640	2066.6792	2074.3662	2068.9102	MS/MS	MS/MS	MS/MS	9	pep_one-mod	wsn_1	12
Human	P0DMV8_D160	HS71A_HUMAN_D_160	D	160	0.9291	HS71A_HUMAN	P0DMV8	HSPA1A_PE=1_SV=1	DAGVIAGLNVLR	D[212.0086]AGVIAGLNVLR	1D(212.0086)	705.3554	2	1	3	2	7210494.5	9886197	7301412	5705.081	4691.412	5699.6533	MS/MS	MS/MS	MS/MS	9	pep_one-mod	wsn_1	6
Human	P0DMV8_D352	HS71A_HUMAN_D_352	D	352	0.9303	HS71A_HUMAN	P0DMV8	HSPA1A_PE=1_SV=1	LLQDFFNGR	LLQD[212.0086]FFNGR	4D(212.0086)	661.2948	2	1	1	1	17595170	18446564	16737870	4319.367	4317.2793	4317.284	MS/MS	MS/MS	MS/MS	9	pep_one-mod	wsn_1	3
Human	P0DMV8_D452	HS71A_HUMAN_D_452	D	452	0.9083	HS71A_HUMAN	P0DMV8	HSPA1A_PE=1_SV=1	DNNLLGR	D[212.0086]NNLLGR	1D(212.0086)	507.2186	2	0	0	0	20119354	19904388	18128378	2351.894	2353.7202	2350.131	MBR	MBR	MBR	3	pep_one-mod	wsn_1	0
Human	P0DMV8_D80	HS71A_HUMAN_D_80	D	80	0.9084	HS71A_HUMAN	P0DMV8	HSPA1A_PE=1_SV=1	FGDPVVQSDMK	FGD[212.0086]PVVQSDMK	3D(212.0086)	717.7965	2	1	1	1	8674160	9180654	4763829	2883.2322	2889.4382	2887.5322	MS/MS	MS/MS	MS/MS	9	pep_one-mod	wsn_1	3
Human	P0DMV8_D80	HS71A_HUMAN_D_80	D	80	0.9084	HS71A_HUMAN	P0DMV8	HSPA1A_PE=1_SV=1	FGDPVVQSDMK	FGD[212.0086]PVVQSDM[15.9949]K	10M(15.9949),3D(212.0086)	725.794	2	1	1	1	20800574	24246716	25322318	2296.487	2292.613	2290.196	MS/MS	MS/MS	MS/MS	9	pep_one-mod	wsn_1	3
Human	P0DMV8_E175	HS71A_HUMAN_E_175	E	175	0.9256	HS71A_HUMAN	P0DMV8	HSPA1A_PE=1_SV=1	IINEPTAAAIAYGLDR	IINE[212.0086]PTAAAIAYGLDR	4E(212.0086)	950.4586	2	1	1	1	12439352	11359967	11185955	4730.6973	4732.1343	4726.623	MS/MS	MS/MS	MS/MS	9	pep_one-mod	wsn_1	3
Human	P0DMV8_E175	HS71A_HUMAN_E_175	E	175	0.9256	HS71A_HUMAN	P0DMV8	HSPA1A_PE=1_SV=1	IINEPTAAAIAYGLDR	IINE[212.0086]PTAAAIAYGLDR	4E(212.0086)	633.9748	3	0	0	0	10351700	10058900	14949081	4733.744	4738.0435	4732.537	MBR	MBR	MBR	3	pep_one-mod	wsn_1	0
Human	P0DMV8_E303	HS71A_HUMAN_E_303	E	303	0.8775	HS71A_HUMAN	P0DMV8	HSPA1A_PE=1_SV=1	FEELCSDLFR	FE[212.0086]ELC[57.0215]SDLFR	2E(212.0086),5C(57.0215)	764.3072	2	1	1	1	5870382	5798994	5127401.5	4667.33	4665.182	4665.1484	MS/MS	MS/MS	MS/MS	9	pep_one-mod	wsn_1	3
Human	P0DMV8_H240	HS71A_HUMAN_H_240	H	240	0.9207	HS71A_HUMAN	P0DMV8	HSPA1A_PE=1_SV=1	LVNHFVEEFK	LVNH[212.0086]FVEEFK	4H(212.0086)	737.3366	2	0	0	0	32441940	41882340	38130884	3262.7131	3266.7283	3262.383	MBR	MBR	MBR	3	pep_one-mod	wsn_1	0
Human	P0DMV8_H240	HS71A_HUMAN_H_240	H	240	0.9207	HS71A_HUMAN	P0DMV8	HSPA1A_PE=1_SV=1	LVNHFVEEFK	LVNH[212.0086]FVEEFK	4H(212.0086)	491.8935	3	0	0	0	17520706	20856592	18911100	3262.7131	3266.7283	3262.383	MBR	MBR	MBR	3	pep_one-mod	wsn_1	0
Human	P0DMV8_H332	HS71A_HUMAN_H_332	H	332	0.8947	HS71A_HUMAN	P0DMV8	HSPA1A_PE=1_SV=1	AQIHDLVLVGGSTR	AQIH[212.0086]DLVLVGGSTR	4H(212.0086)	839.414	2	0	0	0	3530323	4549545	5076919	3054.1072	3054.374	3051.999	MBR	MBR	MBR	3	pep_one-mod	wsn_1	0
Human	P0DMV8_K71	HS71A_HUMAN_K_71	K	71	0.7	HS71A_HUMAN	P0DMV8	HSPA1A_PE=1_SV=1	NQVALNPQNTVFDAK	NQVALNPQNTVFDAK[212.0086]	15K(212.0086)	935.9327	2	1	1	1	9817787	11289884	12367955	3433.3552	3434.112	3430.0151	MS/MS	MS/MS	MS/MS	9	pep_one-mod	wsn_1	3
Human	P0DMV8_S551	HS71A_HUMAN_S_551	S	551	0.8774	HS71A_HUMAN	P0DMV8	HSPA1A_PE=1_SV=1	SAVEDEGLK	S[212.0086]AVEDEGLK	1S(212.0086)	580.2419	2	1	1	1	29606548	9537512	33568012	1128.269	1155.4541	1144.9121	MS/MS	MS/MS	MS/MS	9	pep_one-mod	wsn_1	3
Human	P0DMV8_T222	HS71A_HUMAN_T_222	T	222	0.8964	HS71A_HUMAN	P0DMV8	HSPA1A_PE=1_SV=1	ATAGDTHLGGEDFDNR	AT[212.0086]AGDTHLGGEDFDNR	2T(212.0086)	944.3732	2	1	0	1	1349505.4	0	479292.56	1462.3021	NA	1473.316	MS/MS	unmatched	MS/MS	6	pep_one-mod	wsn_1	2
Human	P0DMV8_T222	HS71A_HUMAN_T_222	T	222	0.8964	HS71A_HUMAN	P0DMV8	HSPA1A_PE=1_SV=1	ATAGDTHLGGEDFDNR	AT[212.0086]AGDTHLGGEDFDNR	2T(212.0086)	629.9179	3	1	0	1	26071212	1811430.5	11774837	1457.327	1478.014	1475.8881	MS/MS	MBR	MS/MS	7	pep_one-mod	wsn_1	2
Human	P0DMV8_T636	HS71A_HUMAN_T_636	T	636	0.8963	HS71A_HUMAN	P0DMV8	HSPA1A_PE=1_SV=1	GGSGSGPTIEEVD	GGSGSGPT[212.0086]IEEVD	8T(212.0086)	708.7742	2	1	1	0	9398436	8994917	0	3022.3142	3019.6873	NA	MS/MS	MS/MS	unmatched	6	pep_one-mod	wsn_1	2
Human	P0DMV8_T66	HS71A_HUMAN_T_66	T	66	0.9279	HS71A_HUMAN	P0DMV8	HSPA1A_PE=1_SV=1	NQVALNPQNTVFDAK	NQVALNPQNT[212.0086]VFDAK	10T(212.0086)	935.9327	2	1	1	1	20875964	19873824	21945440	3610.507	3610.3013	3609.7302	MS/MS	MS/MS	MS/MS	9	pep_one-mod	wsn_1	3
Human	P0DP23_D79	CALM1_HUMAN_D_79	D	79	0.8825	CALM1_HUMAN	P0DP23	CALM1_PE=1_SV=1	DTDSEEEIR	D[212.0086]TDSEEEIR	1D(212.0086)	653.2401	2	1	1	2	6205034.5	8524117	8111850	1163.6321	1629.087	1625.3201	MS/MS	MS/MS	MS/MS	9	pep_one-mod	wsn_1	4
Human	P0DP23_D79	CALM1_HUMAN_D_79	D	79	0.8825	CALM1_HUMAN	P0DP23	CALM1_PE=1_SV=1	DTDSEEEIREAFR	D[212.0086]TDSEEEIREAFR	1D(212.0086)	603.5789	3	0	0	0	15612666	12635351	18632282	3288.226	3290.706	3288.3223	MBR	MBR	MBR	3	pep_one-mod	wsn_1	0
Human	P0DP23_D96	CALM1_HUMAN_D_96	D	96	0.9302	CALM1_HUMAN	P0DP23	CALM1_PE=1_SV=1	DGNGYISAAELR	D[212.0086]GNGYISAAELR	1D(212.0086)	739.3139	2	2	2	2	19530508	22916132	17211534	3552.2852	3555.297	3552.529	MS/MS	MS/MS	MS/MS	9	pep_one-mod	wsn_1	6
Human	P0DP23_E12	CALM1_HUMAN_E_12	E	12	0.8803	CALM1_HUMAN	P0DP23	CALM1_PE=1_SV=1	ADQLTEEQIAEFK	ADQLTEEQIAE[212.0086]FK	N-term(42.0106),11E(212.0086)	888.3847	2	1	1	0	37608788	43570640	1047178.25	5270.407	5271.9385	5322.831	MS/MS	MS/MS	MBR	7	pep_one-mod	wsn_1	2
Human	P0DP23_E15	CALM1_HUMAN_E_15	E	15	0.9309	CALM1_HUMAN	P0DP23	CALM1_PE=1_SV=1	EAFSLFDK	E[212.0086]AFSLFDK	1E(212.0086)	584.7441	2	4	4	4	75170960	72929224	69055168	4292.661	4292.7124	4292.0303	MS/MS	MS/MS	MS/MS	9	pep_one-mod	wsn_1	12
Human	P0DP23_K22	CALM1_HUMAN_K_22	K	22	0.7443	CALM1_HUMAN	P0DP23	CALM1_PE=1_SV=1	EAFSLFDK	EAFSLFDK[212.0086]	8K(212.0086)	584.7441	2	1	1	1	68058232	71388904	73061200	4090.9583	4091.173	4091.2761	MS/MS	MS/MS	MS/MS	9	pep_one-mod	wsn_1	3
Human	P10412_E16	H14_HUMAN_E_16	E	16	0.6422	H14_HUMAN	P10412	H1-4_PE=1_SV=2	SETAPAAPAAPAPAEK	SETAPAAPAAPAPAE[212.0086]K	N-term(42.0106),15E(212.0086)	866.8874	2	0	1	0	19533072	48480116	0	2673.05	2719.5261	NA	MBR	MS/MS	unmatched	4	pep_one-mod	wsn_1	1
Human	P10412_E53	H14_HUMAN_E_53	E	53	0.6045	H14_HUMAN	P10412	H1-4_PE=1_SV=2	ERSGVSLAALK	E[212.0086]RSGVSLAALK	1E(212.0086)	448.2253	3	0	1	1	0	16698151	13742364	NA	2311.0532	2308.344	unmatched	MS/MS	MS/MS	6	pep_one-mod	wsn_1	2
Human	P10412_K17	H14_HUMAN_K_17	K	17	0.6413	H14_HUMAN	P10412	H1-4_PE=1_SV=2	SETAPAAPAAPAPAEK	SETAPAAPAAPAPAEK[212.0086]	N-term(42.0106),16K(212.0086)	866.8874	2	1	0	1	21487122	0	25008044	2713.9841	NA	2716.2332	MS/MS	unmatched	MS/MS	6	pep_one-mod	wsn_1	2
Human	P10412_K46	H14_HUMAN_K_46	K	46	0.8706	H14_HUMAN	P10412	H1-4_PE=1_SV=2	ASGPPVSELITK	ASGPPVSELITK[212.0086]	12K(212.0086)	705.8418	2	1	1	1	331238176	336722368	344991488	3212.0623	3215.631	3214.9172	MS/MS	MS/MS	MS/MS	9	pep_one-mod	wsn_1	3
Human	P10412_K63	H14_HUMAN_K_63	K	63	0.8088	H14_HUMAN	P10412	H1-4_PE=1_SV=2	SGVSLAALK	SGVSLAALK[212.0086]	9K(212.0086)	529.2624	2	1	1	1	45323068	55104572	81303384	3033.7502	3037.454	3035.6592	MS/MS	MS/MS	MS/MS	9	pep_one-mod	wsn_1	3
Human	P10412_K75	H14_HUMAN_K_75	K	75	0.636	H14_HUMAN	P10412	H1-4_PE=1_SV=2	ALAAAGYDVEK	ALAAAGYDVEK[212.0086]	11K(212.0086)	660.2919	2	1	1	1	15406618	0	0	2316.301	NA	NA	MS/MS	MS/MS	MS/MS	9	pep_one-mod	wsn_1	3
Human	P10412_S36	H14_HUMAN_S_36	S	36	0.9287	H14_HUMAN	P10412	H1-4_PE=1_SV=2	ASGPPVSELITK	AS[212.0086]GPPVSELITK	2S(212.0086)	705.8418	2	2	2	2	704546690	708877120	690310140	3388.934	3389.5623	3385.621	MS/MS	MS/MS	MS/MS	9	pep_one-mod	wsn_1	6
Human	P10412_S55	H14_HUMAN_S_55	S	55	0.9328	H14_HUMAN	P10412	H1-4_PE=1_SV=2	ERSGVSLAALK	ERS[212.0086]GVSLAALK	3S(212.0086)	671.8343	2	0	0	0	28074814	27254118	26603278	2306.7012	2311.0532	2308.344	MBR	MBR	MBR	3	pep_one-mod	wsn_1	0
Human	P10412_S55	H14_HUMAN_S_55	S	55	0.9328	H14_HUMAN	P10412	H1-4_PE=1_SV=2	SGVSLAALK	S[212.0086]GVSLAALK	1S(212.0086)	529.2624	2	2	2	2	97738848	134591360	117021688	3092.079	3096.016	3094.852	MS/MS	MS/MS	MS/MS	9	pep_one-mod	wsn_1	6
Human	P10412_T45	H14_HUMAN_T_45	T	45	0.8048	H14_HUMAN	P10412	H1-4_PE=1_SV=2	ASGPPVSELITK	ASGPPVSELIT[212.0086]K	11T(212.0086)	705.8418	2	0	1	1	0	10650191	3909542.8	NA	3248.6553	3244.6033	unmatched	MS/MS	MS/MS	6	pep_one-mod	wsn_1	2
Human	P10412_T45	H14_HUMAN_T_45	T	45	0.8048	H14_HUMAN	P10412	H1-4_PE=1_SV=2	ASGPPVSELITKAVAASK	ASGPPVSELIT[212.0086]KAVAASK	11T(212.0086)	969.4952	2	1	1	1	7250657.5	1103427.4	1680790	4319.367	4310.2744	4308.47	MS/MS	MS/MS	MS/MS	9	pep_one-mod	wsn_1	3
Human	P10412_T45	H14_HUMAN_T_45	T	45	0.8048	H14_HUMAN	P10412	H1-4_PE=1_SV=2	ASGPPVSELITKAVAASK	ASGPPVSELIT[212.0086]KAVAASK	11T(212.0086)	646.6659	3	0	0	1	34447572	34862352	33331448	4299.084	4310.2744	4302.4653	MBR	MBR	MS/MS	5	pep_one-mod	wsn_1	1
Human	P10412_Y71	H14_HUMAN_Y_71	Y	71	0.927	H14_HUMAN	P10412	H1-4_PE=1_SV=2	ALAAAGYDVEK	ALAAAGY[212.0086]DVEK	7Y(212.0086)	660.2919	2	2	3	1	356295296	438203712	425439584	2368.0742	2372.6472	2367.811	MS/MS	MS/MS	MS/MS	9	pep_one-mod	wsn_1	6
Human	P10599_E88	THIO_HUMAN_E_88	E	88	0.8831	THIO_HUMAN	P10599	TXN_PE=1_SV=3	VGEFSGANK	VGE[212.0086]FSGANK	3E(212.0086)	560.7315	2	2	0	1	20478054	14709132	9391180	1257.936	1406.613	1561.9031	MS/MS	MBR	MS/MS	7	pep_one-mod	wsn_1	3
Human	P10599_E98	THIO_HUMAN_E_98	E	98	0.8474	THIO_HUMAN	P10599	TXN_PE=1_SV=3	LEATINELV	LE[212.0086]ATINELV	2E(212.0086)	607.2836	2	1	1	2	79174296	86114432	83186272	5540.8354	5545.1353	5539.681	MS/MS	MS/MS	MS/MS	9	pep_one-mod	wsn_1	4
Human	P10599_K21	THIO_HUMAN_K_21	K	21	0.7772	THIO_HUMAN	P10599	TXN_PE=1_SV=3	TAFQEALDAAGDK	TAFQEALDAAGDK[212.0086]	13K(212.0086)	774.8269	2	1	1	1	176347888	283365312	284855936	3345.5002	3347.779	3343.9421	MS/MS	MS/MS	MS/MS	9	pep_one-mod	wsn_1	3
Human	P10599_K21	THIO_HUMAN_K_21	K	21	0.7772	THIO_HUMAN	P10599	TXN_PE=1_SV=3	TAFQEALDAAGDK	TAFQEALDAAGDK[212.0086]	13K(212.0086)	516.887	3	1	1	1	97573136	106697240	97150136	3345.5002	3350.7441	3343.9421	MS/MS	MS/MS	MS/MS	9	pep_one-mod	wsn_1	3
Human	P10599_T9	THIO_HUMAN_T_9	T	9	0.9284	THIO_HUMAN	P10599	TXN_PE=1_SV=3	TAFQEALDAAGDK	T[212.0086]AFQEALDAAGDK	1T(212.0086)	774.8269	2	8	4	6	527521728	67412488	246648752	3194.174	3206.548	3211.9182	MS/MS	MS/MS	MS/MS	9	pep_one-mod	wsn_1	18
Human	P10620_D3	MGST1_HUMAN_D_3	D	3	0.8594	MGST1_HUMAN	P10620	MGST1_PE=1_SV=1	MVDLTQVMDDEVFMAFASYATIILSK	MVD[212.0086]LTQVMDDEVFM[15.9949]AFASYATIILSK	N-term(42.0106),14M(15.9949),3D(212.0086)	1070.1523	3	0	0	0	948182.8	2749799	0	5694.1475	5702.3965	NA	MBR	MBR	unmatched	2	pep_one-mod	wsn_1	0
Human	P10620_E48	MGST1_HUMAN_E_48	E	48	0.8614	MGST1_HUMAN	P10620	MGST1_PE=1_SV=1	VFANPEDCVAFGK	VFANPE[212.0086]DC[57.0215]VAFGK	6E(212.0086),8C(57.0215)	833.3469	2	1	1	1	60195272	58665680	48887468	3539.5613	3540.8743	3536.393	MS/MS	MS/MS	MS/MS	9	pep_one-mod	wsn_1	3
Human	P10768_S210	ESTD_HUMAN_S_210	S	210	0.8326	ESTD_HUMAN	P10768	ESD_PE=1_SV=2	SYPGSQLDILIDQGK	S[212.0086]YPGSQLDILIDQGK	1S(212.0086)	923.4295	2	1	0	1	1683218.8	1320419.9	2185336.5	4985.162	4988.055	5004.415	MS/MS	MBR	MS/MS	7	pep_one-mod	wsn_1	2
Human	P10809_D100	CH60_HUMAN_D_100	D	100	0.9149	CH60_HUMAN	P10809	HSPD1_PE=1_SV=2	LVQDVANNTNEEAGDGTTTATVLAR	LVQD[212.0086]VANNTNEEAGDGTTTATVLAR	4D(212.0086)	924.7572	3	1	1	1	57655772	58933020	63461892	3194.174	3194.6162	3194.092	MS/MS	MS/MS	MS/MS	9	pep_one-mod	wsn_1	3
Human	P10809_D419	CH60_HUMAN_D_419	D	419	0.8892	CH60_HUMAN	P10809	HSPD1_PE=1_SV=2	DRVTDALNATR	D[212.0086]RVTDALNATR	1D(212.0086)	722.3273	2	0	0	0	53340608	56833612	52746232	2424.714	2424.467	2424.8052	MBR	MBR	MBR	3	pep_one-mod	wsn_1	0
Human	P10809_D520	CH60_HUMAN_D_520	D	520	0.9232	CH60_HUMAN	P10809	HSPD1_PE=1_SV=2	GIIDPTK	GIID[212.0086]PTK	4D(212.0086)	478.2228	2	0	1	0	0	70343024	110505920	NA	2124.904	2120.2412	unmatched	MS/MS	MBR	4	pep_one-mod	wsn_1	1
Human	P10809_E347	CH60_HUMAN_E_347	E	347	0.8812	CH60_HUMAN	P10809	HSPD1_PE=1_SV=2	VGEVIVTK	VGE[212.0086]VIVTK	3E(212.0086)	528.7648	2	2	2	2	111628504	151053568	135119744	1975.8151	1985.9801	1981.6812	MS/MS	MS/MS	MS/MS	9	pep_one-mod	wsn_1	6
Human	P10809_E373	CH60_HUMAN_E_373	E	373	0.9058	CH60_HUMAN	P10809	HSPD1_PE=1_SV=2	IQEIIEQLDVTTSEYEK	IQE[212.0086]IIEQLDVTTSEYEK	3E(212.0086)	750.6819	3	0	0	0	1328821.5	1286807.5	0	5134.682	5136.7163	NA	MBR	MBR	unmatched	2	pep_one-mod	wsn_1	0
Human	P10809_E416	CH60_HUMAN_E_416	E	416	0.7855	CH60_HUMAN	P10809	HSPD1_PE=1_SV=2	VGGTSDVEVNEK	VGGTSDVEVNE[212.0086]K	11E(212.0086)	723.3057	2	0	0	0	0	2164551.2	3429020	NA	1422.003	1419.817	unmatched	MBR	MBR	2	pep_one-mod	wsn_1	0
Human	P10809_E433	CH60_HUMAN_E_433	E	433	0.8977	CH60_HUMAN	P10809	HSPD1_PE=1_SV=2	AAVEEGIVLGGGCALLR	AAVE[212.0086]EGIVLGGGC[57.0215]ALLR	13C(57.0215),4E(212.0086)	948.9604	2	0	0	0	4468871	4599040.5	5217962	4979.0693	4980.5044	4978.1543	MBR	MBR	MBR	3	pep_one-mod	wsn_1	0
Human	P10809_E466	CH60_HUMAN_E_466	E	466	0.8586	CH60_HUMAN	P10809	HSPD1_PE=1_SV=2	IGIEIIK	IGIE[212.0086]IIK	4E(212.0086)	499.2645	2	1	0	0	53951600	56803960	0	3688.1821	3690.8252	NA	MS/MS	MBR	unmatched	4	pep_one-mod	wsn_1	1
Human	P10809_E486	CH60_HUMAN_E_486	E	486	0.9303	CH60_HUMAN	P10809	HSPD1_PE=1_SV=2	NAGVEGSLIVEK	NAGVE[212.0086]GSLIVEK	5E(212.0086)	714.3369	2	1	1	1	39586868	40575432	41862348	2984.0352	2986.7861	2984.9163	MS/MS	MS/MS	MS/MS	9	pep_one-mod	wsn_1	3
Human	P10809_E492	CH60_HUMAN_E_492	E	492	0.7658	CH60_HUMAN	P10809	HSPD1_PE=1_SV=2	NAGVEGSLIVEK	NAGVEGSLIVE[212.0086]K	11E(212.0086)	714.3369	2	0	0	0	6814282	8324763	12667729	2818.02	2841.591	2835.4722	MBR	MBR	MBR	3	pep_one-mod	wsn_1	0
Human	P10809_K301	CH60_HUMAN_K_301	K	301	1	CH60_HUMAN	P10809	HSPD1_PE=1_SV=2	VGLQVVAVK	VGLQVVAVK[212.0086]	9K(212.0086)	562.8017	2	1	1	1	23379656	30806940	28618072	3115.488	3118.0542	3114.2642	MS/MS	MS/MS	MS/MS	9	pep_one-mod	wsn_1	3
Human	P10809_K405	CH60_HUMAN_K_405	K	405	0.8203	CH60_HUMAN	P10809	HSPD1_PE=1_SV=2	LSDGVAVLK	LSDGVAVLK[212.0086]	9K(212.0086)	557.2756	2	1	1	0	21765112	37407384	38000872	2749.2542	2754.82	2748.841	MS/MS	MS/MS	MBR	7	pep_one-mod	wsn_1	2
Human	P10809_K469	CH60_HUMAN_K_469	K	469	0.8129	CH60_HUMAN	P10809	HSPD1_PE=1_SV=2	IGIEIIK	IGIEIIK[212.0086]	7K(212.0086)	499.2645	2	0	1	1	27234424	29175240	28315166	3667.3433	3670.173	3663.6711	MBR	MS/MS	MS/MS	7	pep_one-mod	wsn_1	2
Human	P10809_K551	CH60_HUMAN_K_551	K	551	0.6097	CH60_HUMAN	P10809	HSPD1_PE=1_SV=2	TALLDAAGVASLLTTAEVVVTEIPK	TALLDAAGVASLLTTAEVVVTEIPK[212.0086]	25K(212.0086)	898.8081	3	0	1	0	0	6405144.5	5791921	NA	6825.9565	6826.1533	unmatched	MS/MS	MBR	4	pep_one-mod	wsn_1	1
Human	P10809_R370	CH60_HUMAN_R_370	R	370	0.8956	CH60_HUMAN	P10809	HSPD1_PE=1_SV=2	RIQEIIEQLDVTTSEYEK	R[212.0086]IQEIIEQLDVTTSEYEK	1R(212.0086)	802.7156	3	0	0	0	7461439	7891056.5	10560896	4646.5703	4646.4185	4647.3423	MBR	MBR	MBR	3	pep_one-mod	wsn_1	0
Human	P10809_S253	CH60_HUMAN_S_253	S	253	0.88	CH60_HUMAN	P10809	HSPD1_PE=1_SV=2	ISSIQSIVPALEIANAHR	ISS[212.0086]IQSIVPALEIANAHR	3S(212.0086)	711.0313	3	0	0	0	4091948.5	5365823.5	6143374.5	5066.448	5884.4863	5882.1885	MBR	MBR	MBR	3	pep_one-mod	wsn_1	0
Human	P10809_S398	CH60_HUMAN_S_398	S	398	0.8318	CH60_HUMAN	P10809	HSPD1_PE=1_SV=2	LSDGVAVLK	LS[212.0086]DGVAVLK	2S(212.0086)	557.2756	2	1	1	1	117406904	119152120	138077392	2807.6382	2813.4521	2808.77	MS/MS	MS/MS	MS/MS	9	pep_one-mod	wsn_1	3
Human	P10809_S70	CH60_HUMAN_S_70	S	70	0.7134	CH60_HUMAN	P10809	HSPD1_PE=1_SV=2	TVIIEQSWGSPK	TVIIEQSWGS[212.0086]PK	10S(212.0086)	778.8658	2	0	1	0	10789739	9238620	7238423	3415.5251	3416.321	3412.099	MBR	MS/MS	MBR	5	pep_one-mod	wsn_1	1
Human	P10809_T206	CH60_HUMAN_T_206	T	206	0.8634	CH60_HUMAN	P10809	HSPD1_PE=1_SV=2	TLNDELEIIEGMK	T[212.0086]LNDELEIIEGM[15.9949]K	12M(15.9949),1T(212.0086)	866.8836	2	0	0	0	13929874	12871772	17879488	4201.9272	4205.0513	4198.491	MBR	MBR	MBR	3	pep_one-mod	wsn_1	0
Human	P10809_T409	CH60_HUMAN_T_409	T	409	0.9182	CH60_HUMAN	P10809	HSPD1_PE=1_SV=2	VGGTSDVEVNEK	VGGT[212.0086]SDVEVNEK	4T(212.0086)	723.3057	2	0	1	1	78390288	10546204	9096324	1081.823	1481.0701	1472.2081	MBR	MS/MS	MS/MS	7	pep_one-mod	wsn_1	2
Human	P10809_T422	CH60_HUMAN_T_422	T	422	0.8693	CH60_HUMAN	P10809	HSPD1_PE=1_SV=2	VTDALNATR	VT[212.0086]DALNATR	2T(212.0086)	586.7634	2	1	1	0	17714868	18511802	19975536	1240.7941	1251.5431	1251.555	MS/MS	MS/MS	MBR	7	pep_one-mod	wsn_1	2
Human	P10809_T527	CH60_HUMAN_T_527	T	527	0.9254	CH60_HUMAN	P10809	HSPD1_PE=1_SV=2	TALLDAAGVASLLTTAEVVVTEIPK	T[212.0086]ALLDAAGVASLLTTAEVVVTEIPK	1T(212.0086)	1347.7086	2	2	1	0	1554324.6	1194518.4	2019616	6881.6084	6880.035	6879.7993	MS/MS	MS/MS	MBR	7	pep_one-mod	wsn_1	3
Human	P10809_T527	CH60_HUMAN_T_527	T	527	0.9254	CH60_HUMAN	P10809	HSPD1_PE=1_SV=2	TALLDAAGVASLLTTAEVVVTEIPK	T[212.0086]ALLDAAGVASLLTTAEVVVTEIPK	1T(212.0086)	898.8081	3	1	2	1	19118062	18245990	16051863	6881.6084	6880.035	6879.7993	MS/MS	MS/MS	MS/MS	9	pep_one-mod	wsn_1	4
Human	P10809_T61	CH60_HUMAN_T_61	T	61	0.9061	CH60_HUMAN	P10809	HSPD1_PE=1_SV=2	TVIIEQSWGSPK	T[212.0086]VIIEQSWGSPK	1T(212.0086)	778.8658	2	1	1	1	16209477	15777993	6010237.5	3465.0303	3467.1133	3459.8633	MS/MS	MS/MS	MS/MS	9	pep_one-mod	wsn_1	3
Human	P10809_Y223	CH60_HUMAN_Y_223	Y	223	0.9016	CH60_HUMAN	P10809	HSPD1_PE=1_SV=2	GYISPYFINTSK	GY[212.0086]ISPYFINTSK	2Y(212.0086)	801.3603	2	0	0	1	1234479.2	0	7031039	4203.8774	NA	4200.867	MBR	unmatched	MS/MS	4	pep_one-mod	wsn_1	1
Human	P11021_E308	BIP_HUMAN_E_308	E	308	0.9179	BIP_HUMAN	P11021	HSPA5_PE=1_SV=2	IEIESFYEGEDFSETLTR	IE[212.0086]IESFYEGEDFSETLTR	2E(212.0086)	1189.0039	2	1	1	1	2907007.2	2464686.8	3704712.5	5710.1924	5714.684	5711.3423	MS/MS	MS/MS	MS/MS	9	pep_one-mod	wsn_1	3
Human	P11021_E328	BIP_HUMAN_E_328	E	328	0.9151	BIP_HUMAN	P11021	HSPA5_PE=1_SV=2	FEELNMDLFR	FE[212.0086]ELNMDLFR	2E(212.0086)	763.3176	2	1	1	1	6771611	6609165	4651024	5572.9233	5577.831	5571.204	MS/MS	MS/MS	MS/MS	9	pep_one-mod	wsn_1	3
Human	P11021_E347	BIP_HUMAN_E_347	E	347	0.8911	BIP_HUMAN	P11021	HSPA5_PE=1_SV=2	VLEDSDLK	VLE[212.0086]DSDLK	3E(212.0086)	565.7468	2	1	0	0	19096042	17897730	0	1869.8561	1878.2141	NA	MS/MS	MBR	unmatched	4	pep_one-mod	wsn_1	1
Human	P11021_E564	BIP_HUMAN_E_564	E	564	0.8943	BIP_HUMAN	P11021	HSPA5_PE=1_SV=2	NELESYAYSLK	NE[212.0086]LESYAYSLK	2E(212.0086)	764.8264	2	0	1	0	6844760.5	8484954	5917594.5	3900.2703	3903.2603	3899.048	MBR	MS/MS	MBR	5	pep_one-mod	wsn_1	1
Human	P11021_E603	BIP_HUMAN_E_603	E	603	0.8338	BIP_HUMAN	P11021	HSPA5_PE=1_SV=2	IEWLESHQDADIEDFK	IE[212.0086]WLESHQDADIEDFK	2E(212.0086)	729.6437	3	0	0	0	28164380	23220036	24024866	4116.678	4119.9194	4117.811	MBR	MBR	MBR	3	pep_one-mod	wsn_1	0
Human	P11021_K163	BIP_HUMAN_K_163	K	163	0.6449	BIP_HUMAN	P11021	HSPA5_PE=1_SV=2	ETAEAYLGK	ETAEAYLGK[212.0086]	9K(212.0086)	597.2523	2	1	1	1	339621.1	14947874	13663250	2073.9722	2077.5361	2074.227	MS/MS	MS/MS	MS/MS	9	pep_one-mod	wsn_1	3
Human	P11021_K164	BIP_HUMAN_K_164	K	164	0.8679	BIP_HUMAN	P11021	HSPA5_PE=1_SV=2	KVTHAVVTVPAYFNDAQR	K[212.0086]VTHAVVTVPAYFNDAQR	1K(212.0086)	743.3631	3	0	0	0	15711361	19078386	17897444	2818.02	2821.644	2824.311	MBR	MBR	MBR	3	pep_one-mod	wsn_1	0
Human	P11021_K353	BIP_HUMAN_K_353	K	353	0.8346	BIP_HUMAN	P11021	HSPA5_PE=1_SV=2	KSDIDEIVLVGGSTR	K[212.0086]SDIDEIVLVGGSTR	1K(212.0086)	600.959	3	1	1	1	18227650	26700378	20437378	3418.547	3419.3232	3415.091	MS/MS	MS/MS	MS/MS	9	pep_one-mod	wsn_1	3
Human	P11021_K464	BIP_HUMAN_K_464	K	464	0.7786	BIP_HUMAN	P11021	HSPA5_PE=1_SV=2	SQIFSTASDNQPTVTIK	SQIFSTASDNQPTVTIK[212.0086]	17K(212.0086)	1024.9749	2	0	1	0	2246825	4302492	3737388.5	3433.3552	3434.112	3433.0461	MBR	MS/MS	MBR	5	pep_one-mod	wsn_1	1
Human	P11021_K96	BIP_HUMAN_K_96	K	96	0.6834	BIP_HUMAN	P11021	HSPA5_PE=1_SV=2	NQLTSNPENTVFDAK	NQLTSNPENTVFDAK[212.0086]	15K(212.0086)	945.4118	2	1	1	1	10520732	8930073	14181092	3112.5242	3112.352	3114.2642	MS/MS	MS/MS	MS/MS	9	pep_one-mod	wsn_1	3
Human	P11021_K96	BIP_HUMAN_K_96	K	96	0.6834	BIP_HUMAN	P11021	HSPA5_PE=1_SV=2	NQLTSNPENTVFDAKR	NQLTSNPENTVFDAK[212.0086]R	15K(212.0086)	682.644	3	0	0	0	7677050.5	7544095	7623546.5	2529.767	2528.052	2523.0942	MBR	MBR	MBR	3	pep_one-mod	wsn_1	0
Human	P11021_S632	BIP_HUMAN_S_632	S	632	0.7085	BIP_HUMAN	P11021	HSPA5_PE=1_SV=2	ELEEIVQPIISK	ELEEIVQPIIS[212.0086]K	11S(212.0086)	805.4022	2	0	0	0	13116712	13309277	14956237	4265.4644	4264.208	4264.414	MBR	MBR	MBR	3	pep_one-mod	wsn_1	0
Human	P11021_T102	BIP_HUMAN_T_102	T	102	0.835	BIP_HUMAN	P11021	HSPA5_PE=1_SV=2	TWNDPSVQQDIK	T[212.0086]WNDPSVQQDIK	1T(212.0086)	821.8535	2	1	1	2	49083648	60082708	63157524	2823.9792	2832.924	2830.724	MS/MS	MS/MS	MS/MS	9	pep_one-mod	wsn_1	4
Human	P11021_T139	BIP_HUMAN_T_139	T	139	0.9233	BIP_HUMAN	P11021	HSPA5_PE=1_SV=2	TFAPEEISAMVLTK	T[212.0086]FAPEEISAMVLTK	1T(212.0086)	874.9068	2	1	0	0	2814500	0	5481590	5657.7593	NA	5650.7715	MS/MS	unmatched	MBR	4	pep_one-mod	wsn_1	1
Human	P11021_T525	BIP_HUMAN_T_525	T	525	0.9009	BIP_HUMAN	P11021	HSPA5_PE=1_SV=2	ITITNDQNR	IT[212.0086]ITNDQNR	2T(212.0086)	643.7849	2	1	0	0	52935352	7815406	6353703	1117.2871	1575.942	1579.5621	MS/MS	MBR	MBR	5	pep_one-mod	wsn_1	1
Human	P11021_T534	BIP_HUMAN_T_534	T	534	0.8835	BIP_HUMAN	P11021	HSPA5_PE=1_SV=2	LTPEELER	LT[212.0086]PEELER	2T(212.0086)	599.7656	2	1	0	1	75684832	90316408	74926464	2413.3662	2415.1992	2415.2112	MS/MS	MBR	MS/MS	7	pep_one-mod	wsn_1	2
Human	P11021_T62	BIP_HUMAN_T_62	T	62	0.9071	BIP_HUMAN	P11021	HSPA5_PE=1_SV=2	ITPSYVAFTPEGER	IT[212.0086]PSYVAFTPEGER	2T(212.0086)	889.8978	2	1	1	1	17282810	18093172	18918404	3862.6653	3866.0112	3863.5442	MS/MS	MS/MS	MS/MS	9	pep_one-mod	wsn_1	3
Human	P11021_T62	BIP_HUMAN_T_62	T	62	0.9071	BIP_HUMAN	P11021	HSPA5_PE=1_SV=2	ITPSYVAFTPEGER	IT[212.0086]PSYVAFTPEGER	2T(212.0086)	593.6009	3	0	0	0	18100554	6413349	21399252	3862.6653	3868.537	3863.5442	MBR	MBR	MBR	3	pep_one-mod	wsn_1	0
Human	P11021_T85	BIP_HUMAN_T_85	T	85	0.9256	BIP_HUMAN	P11021	HSPA5_PE=1_SV=2	NQLTSNPENTVFDAK	NQLT[212.0086]SNPENTVFDAK	4T(212.0086)	945.4118	2	2	2	3	20601854	23988212	21203240	3312.8142	3314.8762	3311.05	MS/MS	MS/MS	MS/MS	9	pep_one-mod	wsn_1	7
Human	P11021_Y635	BIP_HUMAN_Y_635	Y	635	0.9162	BIP_HUMAN	P11021	HSPA5_PE=1_SV=2	LYGSAGPPPTGEEDTAEK	LY[212.0086]GSAGPPPTGEEDTAEK	2Y(212.0086)	1015.9274	2	3	4	3	44822540	65573160	56898708	2172.739	2182.1682	2177.032	MS/MS	MS/MS	MS/MS	9	pep_one-mod	wsn_1	10
Human	P11142_D160	HSP7C_HUMAN_D_160	D	160	0.913	HSP7C_HUMAN	P11142	HSPA8_PE=1_SV=1	DAGTIAGLNVLR	D[212.0086]AGTIAGLNVLR	1D(212.0086)	706.345	2	3	5	5	56011076	38474784	42306856	4866.469	4707.355	5025.221	MS/MS	MS/MS	MS/MS	9	pep_one-mod	wsn_1	13
Human	P11142_D352	HSP7C_HUMAN_D_352	D	352	0.9295	HSP7C_HUMAN	P11142	HSPA8_PE=1_SV=1	LLQDFFNGK	LLQD[212.0086]FFNGK	4D(212.0086)	647.2917	2	2	2	2	75980872	74792576	75482568	4218.3784	4220.683	4219.981	MS/MS	MS/MS	MS/MS	9	pep_one-mod	wsn_1	6
Human	P11142_D452	HSP7C_HUMAN_D_452	D	452	0.916	HSP7C_HUMAN	P11142	HSPA8_PE=1_SV=1	DNNLLGK	D[212.0086]NNLLGK	1D(212.0086)	493.2155	2	0	0	0	53039256	80140152	64447944	2142.8452	2145.25	2144.157	MBR	MBR	MBR	3	pep_one-mod	wsn_1	0
Human	P11142_D79	HSP7C_HUMAN_D_79	D	79	0.8847	HSP7C_HUMAN	P11142	HSPA8_PE=1_SV=1	FDDAVVQSDMK	FD[212.0086]DAVVQSDM[15.9949]K	10M(15.9949),2D(212.0086)	741.7889	2	1	1	1	16515572	23534880	22017012	2125.123	2131.6482	2129.3372	MS/MS	MS/MS	MS/MS	9	pep_one-mod	wsn_1	3
Human	P11142_E129	HSP7C_HUMAN_E_129	E	129	0.9124	HSP7C_HUMAN	P11142	HSPA8_PE=1_SV=1	EIAEAYLGK	E[212.0086]IAEAYLGK	1E(212.0086)	603.2705	2	2	2	2	42459444	51336284	44276580	2805.301	2810.4512	2804.8	MS/MS	MS/MS	MS/MS	9	pep_one-mod	wsn_1	6
Human	P11142_E175	HSP7C_HUMAN_E_175	E	175	0.9228	HSP7C_HUMAN	P11142	HSPA8_PE=1_SV=1	IINEPTAAAIAYGLDK	IINE[212.0086]PTAAAIAYGLDK	4E(212.0086)	936.4555	2	3	2	3	98787312	104383496	97810248	4578.915	4582.1704	4579.3374	MS/MS	MS/MS	MS/MS	9	pep_one-mod	wsn_1	8
Human	P11142_E175	HSP7C_HUMAN_E_175	E	175	0.9228	HSP7C_HUMAN	P11142	HSPA8_PE=1_SV=1	IINEPTAAAIAYGLDK	IINE[212.0086]PTAAAIAYGLDK	4E(212.0086)	624.6394	3	1	1	1	29602984	32141492	29347388	4581.6084	4582.1704	4579.3374	MS/MS	MS/MS	MS/MS	9	pep_one-mod	wsn_1	3
Human	P11142_E27	HSP7C_HUMAN_E_27	E	27	0.9272	HSP7C_HUMAN	P11142	HSPA8_PE=1_SV=1	VEIIANDQGNR	VE[212.0086]IIANDQGNR	2E(212.0086)	720.822	2	4	5	5	223288944	262279328	255546416	2054.1902	2061.2021	2056.9622	MS/MS	MS/MS	MS/MS	9	pep_one-mod	wsn_1	14
Human	P11142_E303	HSP7C_HUMAN_E_303	E	303	0.9116	HSP7C_HUMAN	P11142	HSPA8_PE=1_SV=1	FEELNADLFR	FE[212.0086]ELNADLFR	2E(212.0086)	733.3159	2	2	3	3	46420752	54675304	48274216	4707.1553	4707.355	4706.033	MS/MS	MS/MS	MS/MS	9	pep_one-mod	wsn_1	8
Human	P11142_E304	HSP7C_HUMAN_E_304	E	304	0.8527	HSP7C_HUMAN	P11142	HSPA8_PE=1_SV=1	ARFEELNADLFR	ARFEE[212.0086]LNADLFR	5E(212.0086)	564.9258	3	0	1	0	6476464	8053646	7198821.5	4254.6284	4259.0073	4252.4233	MBR	MS/MS	MBR	5	pep_one-mod	wsn_1	1
Human	P11142_E318	HSP7C_HUMAN_E_318	E	318	0.7346	HSP7C_HUMAN	P11142	HSPA8_PE=1_SV=1	GTLDPVEK	GTLDPVE[212.0086]K	7E(212.0086)	535.7363	2	0	1	1	3720557	2148027.8	7410453	1276.0481	1751.738	1749.2941	MBR	MS/MS	MS/MS	7	pep_one-mod	wsn_1	2
Human	P11142_H240	HSP7C_HUMAN_H_240	H	240	0.8646	HSP7C_HUMAN	P11142	HSPA8_PE=1_SV=1	MVNHFIAEFK	MVNH[212.0086]FIAEFK	4H(212.0086)	724.32	2	1	0	1	20745628	24538620	12372394	3518.8113	3527.1702	3515.497	MS/MS	MBR	MS/MS	7	pep_one-mod	wsn_1	2
Human	P11142_H332	HSP7C_HUMAN_H_332	H	332	0.8472	HSP7C_HUMAN	P11142	HSPA8_PE=1_SV=1	SQIHDIVLVGGSTR	SQIH[212.0086]DIVLVGGSTR	4H(212.0086)	565.2767	3	1	0	1	9706313	0	66757632	3226.914	NA	2890.0642	MS/MS	unmatched	MS/MS	6	pep_one-mod	wsn_1	2
Human	P11142_K137	HSP7C_HUMAN_K_137	K	137	0.7122	HSP7C_HUMAN	P11142	HSPA8_PE=1_SV=1	EIAEAYLGK	EIAEAYLGK[212.0086]	9K(212.0086)	603.2705	2	1	1	0	42773304	49438212	43695636	2749.2542	2750.883	2748.841	MS/MS	MS/MS	MBR	7	pep_one-mod	wsn_1	2
Human	P11142_K187	HSP7C_HUMAN_K_187	K	187	0.7226	HSP7C_HUMAN	P11142	HSPA8_PE=1_SV=1	IINEPTAAAIAYGLDK	IINEPTAAAIAYGLDK[212.0086]	16K(212.0086)	936.4555	2	1	2	0	41985144	39786400	34145396	4370.4873	4366.8604	4366.929	MS/MS	MS/MS	MBR	7	pep_one-mod	wsn_1	3
Human	P11142_K357	HSP7C_HUMAN_K_357	K	357	0.8261	HSP7C_HUMAN	P11142	HSPA8_PE=1_SV=1	LLQDFFNGK	LLQDFFNGK[212.0086]	9K(212.0086)	647.2917	2	1	1	0	56641912	60613280	61403936	4280.209	4281.2383	4279.7783	MS/MS	MS/MS	MBR	7	pep_one-mod	wsn_1	2
Human	P11142_K458	HSP7C_HUMAN_K_458	K	458	0.7912	HSP7C_HUMAN	P11142	HSPA8_PE=1_SV=1	DNNLLGK	DNNLLGK[212.0086]	7K(212.0086)	493.2155	2	1	1	1	17687986	31187684	32674630	1993.9391	1993.623	1996.566	MS/MS	MS/MS	MS/MS	9	pep_one-mod	wsn_1	3
Human	P11142_K71	HSP7C_HUMAN_K_71	K	71	0.8653	HSP7C_HUMAN	P11142	HSPA8_PE=1_SV=1	NQVAMNPTNTVFDAK	NQVAMNPTNTVFDAK[212.0086]	15K(212.0086)	931.4055	2	1	1	1	12786051	9583320	9044525	3318.778	3323.7852	3322.997	MS/MS	MS/MS	MS/MS	9	pep_one-mod	wsn_1	3
Human	P11142_K88	HSP7C_HUMAN_K_88	K	88	0.8633	HSP7C_HUMAN	P11142	HSPA8_PE=1_SV=1	RFDDAVVQSDMK	RFDDAVVQSDMK[212.0086]	12K(212.0086)	811.842	2	0	0	0	0	1138761.9	3749017.2	NA	2250.311	2235.103	unmatched	MBR	MBR	2	pep_one-mod	wsn_1	0
Human	P11142_R301	HSP7C_HUMAN_R_301	R	301	0.9067	HSP7C_HUMAN	P11142	HSPA8_PE=1_SV=1	ARFEELNADLFR	AR[212.0086]FEELNADLFR	2R(212.0086)	846.8851	2	1	0	0	21583798	14864833	19519946	3924.2212	3926.5942	3924.7021	MS/MS	MBR	MBR	5	pep_one-mod	wsn_1	1
Human	P11142_R301	HSP7C_HUMAN_R_301	R	301	0.9067	HSP7C_HUMAN	P11142	HSPA8_PE=1_SV=1	ARFEELNADLFR	AR[212.0086]FEELNADLFR	2R(212.0086)	564.9258	3	1	1	1	49341064	44258356	48442104	3924.2212	3923.559	3924.7021	MS/MS	MS/MS	MS/MS	9	pep_one-mod	wsn_1	3
Human	P11142_R77	HSP7C_HUMAN_R_77	R	77	0.8583	HSP7C_HUMAN	P11142	HSPA8_PE=1_SV=1	RFDDAVVQSDMK	R[212.0086]FDDAVVQSDMK	1R(212.0086)	811.842	2	0	0	0	10157886	5460252.5	5395362	2209.2202	2210.4492	2209.641	MBR	MBR	MBR	3	pep_one-mod	wsn_1	0
Human	P11142_R77	HSP7C_HUMAN_R_77	R	77	0.8583	HSP7C_HUMAN	P11142	HSPA8_PE=1_SV=1	RFDDAVVQSDMK	R[212.0086]FDDAVVQSDMK	1R(212.0086)	541.5637	3	0	0	0	8549206	7915118	5063978.5	2210.5042	2215.28	2206.6301	MBR	MBR	MBR	3	pep_one-mod	wsn_1	0
Human	P11142_R77	HSP7C_HUMAN_R_77	R	77	0.8583	HSP7C_HUMAN	P11142	HSPA8_PE=1_SV=1	RFDDAVVQSDMK	R[212.0086]FDDAVVQSDM[15.9949]K	11M(15.9949),1R(212.0086)	819.8394	2	1	2	2	36875348	40922792	45100916	1096.6581	1117.035	1111.0581	MS/MS	MS/MS	MS/MS	9	pep_one-mod	wsn_1	5
Human	P11142_S113	HSP7C_HUMAN_S_113	S	113	0.9198	HSP7C_HUMAN	P11142	HSPA8_PE=1_SV=1	SFYPEEVSSMVLTK	S[212.0086]FYPEEVSSMVLTK	1S(212.0086)	914.9017	2	1	1	1	16336162	14627735	15955350	5038.27	5040.2095	5037.291	MS/MS	MS/MS	MS/MS	9	pep_one-mod	wsn_1	3
Human	P11142_S113	HSP7C_HUMAN_S_113	S	113	0.9198	HSP7C_HUMAN	P11142	HSPA8_PE=1_SV=1	SFYPEEVSSMVLTK	S[212.0086]FYPEEVSSMVLTK	1S(212.0086)	610.2702	3	1	0	1	3642993	0	165376.2	5047.06	NA	5034.243	MS/MS	unmatched	MS/MS	6	pep_one-mod	wsn_1	2
Human	P11142_S113	HSP7C_HUMAN_S_113	S	113	0.9198	HSP7C_HUMAN	P11142	HSPA8_PE=1_SV=1	SFYPEEVSSMVLTK	S[212.0086]FYPEEVSSM[15.9949]VLTK	10M(15.9949),1S(212.0086)	922.8992	2	1	2	2	13733301	19352160	15225557	4162.834	4165.103	4163.1724	MS/MS	MS/MS	MS/MS	9	pep_one-mod	wsn_1	5
Human	P11142_S221	HSP7C_HUMAN_S_221	S	221	0.9102	HSP7C_HUMAN	P11142	HSPA8_PE=1_SV=1	STAGDTHLGGEDFDNR	S[212.0086]TAGDTHLGGEDFDNR	1S(212.0086)	952.3707	2	1	3	2	440351.66	4910811	2070336.9	1931.665	1966.0981	2011.0541	MS/MS	MS/MS	MS/MS	9	pep_one-mod	wsn_1	6
Human	P11142_S221	HSP7C_HUMAN_S_221	S	221	0.9102	HSP7C_HUMAN	P11142	HSPA8_PE=1_SV=1	STAGDTHLGGEDFDNR	S[212.0086]TAGDTHLGGEDFDNR	1S(212.0086)	635.2495	3	2	4	3	72788520	105309600	58961020	1437.4851	1961.04	1450.192	MS/MS	MS/MS	MS/MS	9	pep_one-mod	wsn_1	9
Human	P11142_S329	HSP7C_HUMAN_S_329	S	329	0.9199	HSP7C_HUMAN	P11142	HSPA8_PE=1_SV=1	SQIHDIVLVGGSTR	S[212.0086]QIHDIVLVGGSTR	1S(212.0086)	847.4114	2	2	1	3	12152789	13572153	17120762	2891.413	2897.957	2890.0642	MS/MS	MS/MS	MS/MS	9	pep_one-mod	wsn_1	6
Human	P11142_S329	HSP7C_HUMAN_S_329	S	329	0.9199	HSP7C_HUMAN	P11142	HSPA8_PE=1_SV=1	SQIHDIVLVGGSTR	S[212.0086]QIHDIVLVGGSTR	1S(212.0086)	565.2767	3	0	2	1	0	78106424	11177120	NA	2889.4382	3223.7861	unmatched	MS/MS	MS/MS	6	pep_one-mod	wsn_1	3
Human	P11142_S541	HSP7C_HUMAN_S_541	S	541	0.9107	HSP7C_HUMAN	P11142	HSPA8_PE=1_SV=1	NSLESYAFNMK	NS[212.0086]LESYAFNM[15.9949]K	10M(15.9949),2S(212.0086)	766.3047	2	1	1	2	19093980	25257476	18776814	3288.226	3293.5361	3285.3782	MS/MS	MS/MS	MS/MS	9	pep_one-mod	wsn_1	4
Human	P11142_T125	HSP7C_HUMAN_T_125	T	125	0.7326	HSP7C_HUMAN	P11142	HSPA8_PE=1_SV=1	SFYPEEVSSMVLTK	SFYPEEVSSMVLT[212.0086]K	13T(212.0086)	610.2702	3	1	0	1	9721236	0	6066344	4798.2603	NA	4791.584	MS/MS	unmatched	MS/MS	6	pep_one-mod	wsn_1	2
Human	P11142_T138	HSP7C_HUMAN_T_138	T	138	0.9171	HSP7C_HUMAN	P11142	HSPA8_PE=1_SV=1	TVTNAVVTVPAYFNDSQR	T[212.0086]VTNAVVTVPAYFNDSQR	1T(212.0086)	1097.5068	2	2	2	1	36650784	40448404	40609728	4361.534	4364.429	4361.874	MS/MS	MS/MS	MS/MS	9	pep_one-mod	wsn_1	5
Human	P11142_T140	HSP7C_HUMAN_T_140	T	140	0.8898	HSP7C_HUMAN	P11142	HSPA8_PE=1_SV=1	TVTNAVVTVPAYFNDSQR	TVT[212.0086]NAVVTVPAYFNDSQR	3T(212.0086)	732.0069	3	1	1	1	70513480	79121424	75325600	4361.534	4366.8604	4359.3364	MS/MS	MS/MS	MS/MS	9	pep_one-mod	wsn_1	3
Human	P11142_T313	HSP7C_HUMAN_T_313	T	313	0.9082	HSP7C_HUMAN	P11142	HSPA8_PE=1_SV=1	GTLDPVEK	GT[212.0086]LDPVEK	2T(212.0086)	535.7363	2	2	3	3	224383712	260980560	247249104	1801.7781	1820.3691	1814.0891	MS/MS	MS/MS	MS/MS	9	pep_one-mod	wsn_1	8
Human	P11142_T37	HSP7C_HUMAN_T_37	T	37	0.9195	HSP7C_HUMAN	P11142	HSPA8_PE=1_SV=1	TTPSYVAFTDTER	T[212.0086]TPSYVAFTDTER	1T(212.0086)	850.3585	2	2	2	2	182334576	209721584	197526448	3427.475	3428.09	3424.0671	MS/MS	MS/MS	MS/MS	9	pep_one-mod	wsn_1	6
Human	P11142_T425	HSP7C_HUMAN_T_425	T	425	0.898	HSP7C_HUMAN	P11142	HSPA8_PE=1_SV=1	QTQTFTTYSDNQPGVLIQVYEGER	QT[212.0086]QTFTTYSDNQPGVLIQVYEGER	2T(212.0086)	996.1166	3	2	2	2	15026662	14475638	15226529	5235.789	5237.2104	5233.596	MS/MS	MS/MS	MS/MS	9	pep_one-mod	wsn_1	6
Human	P11142_T502	HSP7C_HUMAN_T_502	T	502	0.8762	HSP7C_HUMAN	P11142	HSPA8_PE=1_SV=1	ITITNDK	IT[212.0086]ITNDK	2T(212.0086)	508.731	2	1	0	0	234965632	320134528	265928304	1096.6581	1102.493	1099.015	MS/MS	MBR	MBR	5	pep_one-mod	wsn_1	1
Human	P11142_T64	HSP7C_HUMAN_T_64	T	64	0.9203	HSP7C_HUMAN	P11142	HSPA8_PE=1_SV=1	NQVAMNPTNTVFDAK	NQVAMNPT[212.0086]NTVFDAK	8T(212.0086)	931.4055	2	1	1	2	43848924	45200496	29778582	3509.9011	3511.9922	3508.7432	MS/MS	MS/MS	MS/MS	9	pep_one-mod	wsn_1	4
Human	P11142_T66	HSP7C_HUMAN_T_66	T	66	0.8625	HSP7C_HUMAN	P11142	HSPA8_PE=1_SV=1	NQVAMNPTNTVFDAK	NQVAMNPTNT[212.0086]VFDAK	10T(212.0086)	931.4055	2	1	0	1	6243071	3726109.5	922402.94	3785.6702	3786.5022	3779.5422	MS/MS	MBR	MS/MS	7	pep_one-mod	wsn_1	2
Human	P11142_Y611	HSP7C_HUMAN_Y_611	Y	611	0.9096	HSP7C_HUMAN	P11142	HSPA8_PE=1_SV=1	LYQSAGGMPGGMPGGFPGGGAPPSGGASSGPTIEEVD	LY[212.0086]QSAGGMPGGMPGGFPGGGAPPSGGASSGPTIEEVD	2Y(212.0086)	1186.8407	3	3	1	2	4230868.5	442228.75	840645.25	5848.0664	5850.5435	5843.886	MS/MS	MS/MS	MS/MS	9	pep_one-mod	wsn_1	6
Human	P11142_Y611	HSP7C_HUMAN_Y_611	Y	611	0.9096	HSP7C_HUMAN	P11142	HSPA8_PE=1_SV=1	LYQSAGGMPGGMPGGFPGGGAPPSGGASSGPTIEEVD	LY[212.0086]QSAGGMPGGM[15.9949]PGGFPGGGAPPSGGASSGPTIEEVD	12M(15.9949),2Y(212.0086)	1192.1722	3	1	2	2	162411.81	4525705.5	1900777.8	5108.8145	5108.7754	5107.4614	MS/MS	MS/MS	MS/MS	9	pep_one-mod	wsn_1	5
Human	P11142_Y611	HSP7C_HUMAN_Y_611	Y	611	0.9096	HSP7C_HUMAN	P11142	HSPA8_PE=1_SV=1	LYQSAGGMPGGMPGGFPGGGAPPSGGASSGPTIEEVD	LY[212.0086]QSAGGM[15.9949]PGGMPGGFPGGGAPPSGGASSGPTIEEVD	2Y(212.0086),8M(15.9949)	1192.1722	3	1	1	1	6658781	2134951.2	4927238	5232.8594	5228.582	5227.617	MS/MS	MS/MS	MS/MS	9	pep_one-mod	wsn_1	3
Human	P11142_Y611	HSP7C_HUMAN_Y_611	Y	611	0.9096	HSP7C_HUMAN	P11142	HSPA8_PE=1_SV=1	LYQSAGGMPGGMPGGFPGGGAPPSGGASSGPTIEEVD	LY[212.0086]QSAGGM[15.9949]PGGM[15.9949]PGGFPGGGAPPSGGASSGPTIEEVD	12M(15.9949),2Y(212.0086),8M(15.9949)	1197.5039	3	1	3	1	17054286	18829764	22934088	4620.0664	4620.0244	4612.7554	MS/MS	MS/MS	MS/MS	9	pep_one-mod	wsn_1	5
Human	P11166_T459	GTR1_HUMAN_T_459	T	459	0.7978	GTR1_HUMAN	P11166	SLC2A1_PE=1_SV=2	TFDEIASGFR	T[212.0086]FDEIASGFR	1T(212.0086)	677.7817	2	0	0	0	0	5376261.5	4113976	NA	3732.1343	3728.997	unmatched	MBR	MBR	2	pep_one-mod	wsn_1	0
Human	P11177_E339	ODPB_HUMAN_E_339	E	339	0.9216	ODPB_HUMAN	P11177	PDHB_PE=1_SV=3	ILEDNSIPQVK	ILE[212.0086]DNSIPQVK	3E(212.0086)	734.3525	2	1	0	1	3302975.5	11662183	16830152	2963.467	2965.841	2963.7642	MS/MS	MBR	MS/MS	7	pep_one-mod	wsn_1	2
Human	P11177_S176	ODPB_HUMAN_S_176	S	176	0.781	ODPB_HUMAN	P11177	PDHB_PE=1_SV=3	VVSPWNSEDAK	VVS[212.0086]PWNSEDAK	3S(212.0086)	722.3056	2	0	0	0	1759327.9	3496049	2156616.8	2637.156	2644.027	2642.777	MBR	MBR	MBR	3	pep_one-mod	wsn_1	0
Human	P11216_D744	PYGB_HUMAN_D_744	D	744	0.8688	PYGB_HUMAN	P11216	PYGB_PE=1_SV=5	QAVDQISSGFFSPK	QAVD[212.0086]QISSGFFSPK	4D(212.0086)	861.8847	2	1	1	1	5867923.5	3338419.5	8926350	4203.8774	4209.16	4211.981	MS/MS	MS/MS	MS/MS	9	pep_one-mod	wsn_1	3
Human	P11216_S547	PYGB_HUMAN_S_547	S	547	0.8812	PYGB_HUMAN	P11216	PYGB_PE=1_SV=5	FSAFLEK	FS[212.0086]AFLEK	2S(212.0086)	527.2306	2	1	1	1	11704043	12454318	12250142	3348.539	3350.7441	3346.9631	MS/MS	MS/MS	MS/MS	9	pep_one-mod	wsn_1	3
Human	P11216_Y281	PYGB_HUMAN_Y_281	Y	281	0.92490000000000006	PYGB_HUMAN	P11216	PYGB_PE=1_SV=5	VLYPNDNFFEGK	VLY[212.0086]PNDNFFEGK	3Y(212.0086)	827.8554	2	1	0	0	13331717	13670626	16878644	4187.0454	4193.076	4190.5464	MS/MS	MBR	MBR	5	pep_one-mod	wsn_1	1
Human	P11279_T138	LAMP1_HUMAN_T_138	T	138	0.8101	LAMP1_HUMAN	P11279	LAMP1_PE=1_SV=3	TVESITDIR	T[212.0086]VESITDIR	1T(212.0086)	623.2841	2	1	0	0	33206108	23027214	28331184	2749.2542	2756.7422	2750.341	MS/MS	MBR	MBR	5	pep_one-mod	wsn_1	1
Human	P11413_D350	G6PD_HUMAN_D_350	D	350	0.9148	G6PD_HUMAN	P11413	G6PD_PE=1_SV=4	WDGVPFILR	WD[212.0086]GVPFILR	2D(212.0086)	657.8101	2	0	0	0	3614868.8	3984862.8	3860096.2	5946.5283	5946.269	5940.6094	MBR	MBR	MBR	3	pep_one-mod	wsn_1	0
Human	P11413_D58	G6PD_HUMAN_D_58	D	58	0.9233	G6PD_HUMAN	P11413	G6PD_PE=1_SV=4	DGLLPENTFIVGYAR	D[212.0086]GLLPENTFIVGYAR	1D(212.0086)	938.94	2	0	1	1	6139631.5	7073497	6509261	6310.143	6305.8223	6310.5244	MBR	MS/MS	MS/MS	7	pep_one-mod	wsn_1	2
Human	P11413_E239	G6PD_HUMAN_E_239	E	239	0.8905	G6PD_HUMAN	P11413	G6PD_PE=1_SV=4	EPFGTEGR	E[212.0086]PFGTEGR	1E(212.0086)	552.7159	2	0	0	0	0	3822800.5	252946.84	NA	1623.9371	1577.4891	unmatched	MBR	MBR	2	pep_one-mod	wsn_1	0
Human	P11413_E398	G6PD_HUMAN_E_398	E	398	0.9006	G6PD_HUMAN	P11413	G6PD_PE=1_SV=4	VQPNEAVYTK	VQPNE[212.0086]AVYTK	5E(212.0086)	680.8053	2	2	0	1	175442032	37764324	29034138	1173.7251	1731.5651	1728.8141	MS/MS	MBR	MS/MS	7	pep_one-mod	wsn_1	3
Human	P11413_E99	G6PD_HUMAN_E_99	E	99	0.8896	G6PD_HUMAN	P11413	G6PD_PE=1_SV=4	LEDFFAR	LE[212.0086]DFFAR	2E(212.0086)	555.2312	2	4	3	3	154273008	158546704	153692544	3709.121	3711.7812	3708.7952	MS/MS	MS/MS	MS/MS	9	pep_one-mod	wsn_1	10
Human	P11413_H374	G6PD_HUMAN_H_374	H	374	0.8768	G6PD_HUMAN	P11413	G6PD_PE=1_SV=4	LQFHDVAGDIFHQQCK	LQFH[212.0086]DVAGDIFHQQC[57.0215]K	15C(57.0215),4H(212.0086)	718.9819	3	1	1	1	75090792	84348736	85200736	3421.5452	3425.0842	3421.099	MS/MS	MS/MS	MS/MS	9	pep_one-mod	wsn_1	3
Human	P11413_K408	G6PD_HUMAN_K_408	K	408	0.9214	G6PD_HUMAN	P11413	G6PD_PE=1_SV=4	KPGMFFNPEESELDLTYGNR	K[212.0086]PGMFFNPEESELDLTYGNR	1K(212.0086)	1278.5535	2	0	0	0	2718392.8	967458.5	0	4600.478	4604.323	NA	MBR	MBR	unmatched	2	pep_one-mod	wsn_1	0
Human	P11413_K408	G6PD_HUMAN_K_408	K	408	0.9214	G6PD_HUMAN	P11413	G6PD_PE=1_SV=4	KPGMFFNPEESELDLTYGNR	K[212.0086]PGMFFNPEESELDLTYGNR	1K(212.0086)	852.7048	3	0	0	0	0	58572000	32691478	NA	4600.7993	4596.251	unmatched	MBR	MBR	2	pep_one-mod	wsn_1	0
Human	P11413_K408	G6PD_HUMAN_K_408	K	408	0.9214	G6PD_HUMAN	P11413	G6PD_PE=1_SV=4	KPGMFFNPEESELDLTYGNR	K[212.0086]PGM[15.9949]FFNPEESELDLTYGNR	1K(212.0086),4M(15.9949)	1286.551	2	1	1	1	3098399.2	4673502.5	7687569	4133.771	4127.871	4129.46	MS/MS	MS/MS	MS/MS	9	pep_one-mod	wsn_1	3
Human	P11413_K408	G6PD_HUMAN_K_408	K	408	0.9214	G6PD_HUMAN	P11413	G6PD_PE=1_SV=4	KPGMFFNPEESELDLTYGNR	K[212.0086]PGM[15.9949]FFNPEESELDLTYGNR	1K(212.0086),4M(15.9949)	858.0364	3	1	1	2	111942200	137904608	156742160	4127.7354	4127.871	4123.957	MS/MS	MS/MS	MS/MS	9	pep_one-mod	wsn_1	4
Human	P11413_K508	G6PD_HUMAN_K_508	K	508	0.8459	G6PD_HUMAN	P11413	G6PD_PE=1_SV=4	RVGFQYEGTYK	RVGFQYEGTYK[212.0086]	11K(212.0086)	780.3425	2	0	1	2	6577940.5	8483458	83580928	2091.3372	2096.27	2149.6	MBR	MS/MS	MS/MS	7	pep_one-mod	wsn_1	3
Human	P11413_K508	G6PD_HUMAN_K_508	K	508	0.8459	G6PD_HUMAN	P11413	G6PD_PE=1_SV=4	VGFQYEGTYK	VGFQYEGTYK[212.0086]	10K(212.0086)	702.2919	2	0	1	0	0	51304968	47568916	NA	2879.0752	2879.7202	unmatched	MS/MS	MBR	4	pep_one-mod	wsn_1	1
Human	P11413_K89	G6PD_HUMAN_K_89	K	89	0.8	G6PD_HUMAN	P11413	G6PD_PE=1_SV=4	QSEPFFK	QSEPFFK[212.0086]	7K(212.0086)	547.7257	2	0	1	1	40362096	38187140	38831688	2792.1682	2796.6782	2793.4592	MBR	MS/MS	MS/MS	7	pep_one-mod	wsn_1	2
Human	P11413_K97	G6PD_HUMAN_K_97	K	97	0.9108	G6PD_HUMAN	P11413	G6PD_PE=1_SV=4	LKLEDFFAR	LK[212.0086]LEDFFAR	2K(212.0086)	675.8206	2	0	0	1	14050463	21038662	26503128	4483.27	4483.636	4481.514	MBR	MBR	MS/MS	5	pep_one-mod	wsn_1	1
Human	P11413_K97	G6PD_HUMAN_K_97	K	97	0.9108	G6PD_HUMAN	P11413	G6PD_PE=1_SV=4	LKLEDFFAR	LK[212.0086]LEDFFAR	2K(212.0086)	450.8828	3	1	1	1	4287683.5	5016282.5	5695808.5	4486.283	4483.636	4481.514	MS/MS	MS/MS	MS/MS	9	pep_one-mod	wsn_1	3
Human	P11413_R387	G6PD_HUMAN_R_387	R	387	0.8284	G6PD_HUMAN	P11413	G6PD_PE=1_SV=4	RNELVIR	R[212.0086]NELVIR	1R(212.0086)	556.279	2	1	0	0	199297808	208389360	0	1111.073	1135.375	NA	MS/MS	MBR	unmatched	4	pep_one-mod	wsn_1	1
Human	P11413_R498	G6PD_HUMAN_R_498	R	498	0.8932	G6PD_HUMAN	P11413	G6PD_PE=1_SV=4	RVGFQYEGTYK	R[212.0086]VGFQYEGTYK	1R(212.0086)	780.3425	2	1	1	1	81912056	104226472	92619792	2149.0742	2153.2952	2149.6	MS/MS	MS/MS	MS/MS	9	pep_one-mod	wsn_1	3
Human	P11413_S106	G6PD_HUMAN_S_106	S	106	0.9217	G6PD_HUMAN	P11413	G6PD_PE=1_SV=4	NSYVAGQYDDAASYQR	NS[212.0086]YVAGQYDDAASYQR	2S(212.0086)	1010.4019	2	3	4	4	25024574	41949620	33028310	2713.9841	2727.4502	2719.187	MS/MS	MS/MS	MS/MS	9	pep_one-mod	wsn_1	11
Human	P11413_S106	G6PD_HUMAN_S_106	S	106	0.9217	G6PD_HUMAN	P11413	G6PD_PE=1_SV=4	NSYVAGQYDDAASYQR	NS[212.0086]YVAGQYDDAASYQR	2S(212.0086)	673.937	3	0	0	0	13530628	16725643	13220878	2711.0532	2725.477	2719.187	MBR	MBR	MBR	3	pep_one-mod	wsn_1	0
Human	P11413_S123	G6PD_HUMAN_S_123	S	123	0.8883	G6PD_HUMAN	P11413	G6PD_PE=1_SV=4	LNSHMNALHLGSQANR	LNS[212.0086]HMNALHLGSQANR	3S(212.0086)	658.9666	3	0	0	0	2038341.6	1606988.2	1565530	1900.9961	1307.6421	1897.5671	MBR	MBR	MBR	3	pep_one-mod	wsn_1	0
Human	P11413_S184	G6PD_HUMAN_S_184	S	184	0.8597	G6PD_HUMAN	P11413	G6PD_PE=1_SV=4	LSNHISSLFR	LS[212.0086]NHISSLFR	2S(212.0086)	693.3266	2	0	1	1	0	108375288	44667264	NA	3065.7961	3063.8223	unmatched	MS/MS	MS/MS	6	pep_one-mod	wsn_1	2
Human	P11413_S184	G6PD_HUMAN_S_184	S	184	0.8597	G6PD_HUMAN	P11413	G6PD_PE=1_SV=4	LSNHISSLFR	LS[212.0086]NHISSLFR	2S(212.0086)	462.5535	3	1	1	1	39535680	41431056	40790160	3060.1072	3065.7961	3063.8223	MS/MS	MS/MS	MS/MS	9	pep_one-mod	wsn_1	3
Human	P11413_S84	G6PD_HUMAN_S_84	S	84	0.9251	G6PD_HUMAN	P11413	G6PD_PE=1_SV=4	QSEPFFK	QS[212.0086]EPFFK	2S(212.0086)	547.7257	2	0	1	0	159395136	178441488	93962352	2906.2651	2909.6672	2927.6772	MBR	MBR	MBR	5	pep_one-mod	wsn_1	1
Human	P11413_T402	G6PD_HUMAN_T_402	T	402	0.7662	G6PD_HUMAN	P11413	G6PD_PE=1_SV=4	VQPNEAVYTK	VQPNEAVYT[212.0086]K	9T(212.0086)	680.8053	2	0	0	0	27750432	42102428	5324782	1090.766	1096.505	1617.9491	MBR	MBR	MBR	3	pep_one-mod	wsn_1	0
Human	P11413_T490	G6PD_HUMAN_T_490	T	490	0.9001	G6PD_HUMAN	P11413	G6PD_PE=1_SV=4	GPTEADELMK	GPT[212.0086]EADELM[15.9949]K	3T(212.0086),9M(15.9949)	659.7596	2	3	2	2	57895596	67674840	11006944	1087.784	1148.4291	1625.3201	MS/MS	MS/MS	MS/MS	9	pep_one-mod	wsn_1	7
Human	P11413_T76	G6PD_HUMAN_T_76	T	76	0.8878	G6PD_HUMAN	P11413	G6PD_PE=1_SV=4	LTVADIR	LT[212.0086]VADIR	2T(212.0086)	500.2415	2	1	1	0	44853596	50841776	45887572	2812.672	2815.987	2813.8862	MS/MS	MS/MS	MBR	7	pep_one-mod	wsn_1	2
Human	P11413_T76	G6PD_HUMAN_T_76	T	76	0.8878	G6PD_HUMAN	P11413	G6PD_PE=1_SV=4	LTVADIRK	LT[212.0086]VADIRK	2T(212.0086)	564.289	2	0	0	0	23216382	0	12538282	1416.3411	NA	1429.956	MBR	unmatched	MBR	2	pep_one-mod	wsn_1	0
Human	P11413_Y107	G6PD_HUMAN_Y_107	Y	107	0.835	G6PD_HUMAN	P11413	G6PD_PE=1_SV=4	NSYVAGQYDDAASYQR	NSY[212.0086]VAGQYDDAASYQR	3Y(212.0086)	1010.4019	2	1	1	0	6080382.5	2502494.5	5922095.5	2883.2322	2886.6492	2881.683	MS/MS	MS/MS	MBR	7	pep_one-mod	wsn_1	2
Human	P11413_Y139	G6PD_HUMAN_Y_139	Y	139	0.8364	G6PD_HUMAN	P11413	G6PD_PE=1_SV=4	LFYLALPPTVYEAVTK	LFY[212.0086]LALPPTVYEAVTK	3Y(212.0086)	1019.0152	2	0	0	0	16916832	16460406	14001441	6718.4375	6717.928	6718.536	MBR	MBR	MBR	3	pep_one-mod	wsn_1	0
Human	P11413_Y249	G6PD_HUMAN_Y_249	Y	249	0.8991	G6PD_HUMAN	P11413	G6PD_PE=1_SV=4	GGYFDEFGIIR	GGY[212.0086]FDEFGIIR	3Y(212.0086)	743.3184	2	0	0	1	4226971	4533639	3909390.2	5492.9824	5496.1064	5494.83	MBR	MBR	MS/MS	5	pep_one-mod	wsn_1	1
Human	P11413_Y322	G6PD_HUMAN_Y_322	Y	322	0.9269	G6PD_HUMAN	P11413	G6PD_PE=1_SV=4	GYLDDPTVPR	GY[212.0086]LDDPTVPR	2Y(212.0086)	672.7895	2	2	2	2	120679640	139528256	125555008	3060.1072	3062.8652	3057.861	MS/MS	MS/MS	MS/MS	9	pep_one-mod	wsn_1	6
Human	P11586_D255	C1TC_HUMAN_D_255	D	255	0.9169	C1TC_HUMAN	P11586	MTHFD1_PE=1_SV=4	VVGDVAYDEAK	VVGD[212.0086]VAYDEAK	4D(212.0086)	689.2946	2	1	1	2	9536154	13257073	10827203	2117.9102	2117.749	2120.2412	MS/MS	MS/MS	MS/MS	9	pep_one-mod	wsn_1	4
Human	P11586_D522	C1TC_HUMAN_D_522	D	522	0.8426	C1TC_HUMAN	P11586	MTHFD1_PE=1_SV=4	LDIDPETITWQR	LD[212.0086]IDPETITWQR	2D(212.0086)	849.8847	2	0	0	0	4196047.5	5138622.5	5596525.5	4798.2603	4795.2144	4799.0225	MBR	MBR	MBR	3	pep_one-mod	wsn_1	0
Human	P11586_E29	C1TC_HUMAN_E_29	E	29	0.9055	C1TC_HUMAN	P11586	MTHFD1_PE=1_SV=4	EQVPGFTPR	E[212.0086]QVPGFTPR	1E(212.0086)	621.7737	2	0	0	0	7199095	8178424.5	7659278.5	2749.2542	2752.904	2744.5881	MBR	MBR	MBR	3	pep_one-mod	wsn_1	0
Human	P11586_H466	C1TC_HUMAN_H_466	H	466	0.9179	C1TC_HUMAN	P11586	MTHFD1_PE=1_SV=4	IFHELTQTDK	IFH[212.0086]ELTQTDK	3H(212.0086)	722.3238	2	1	1	1	11122438	12129801	9842185	2233.0352	2234.9622	2235.103	MS/MS	MS/MS	MS/MS	9	pep_one-mod	wsn_1	3
Human	P11586_T314	C1TC_HUMAN_T_314	T	314	0.9031	C1TC_HUMAN	P11586	MTHFD1_PE=1_SV=4	TPVPSDIDISR	T[212.0086]PVPSDIDISR	1T(212.0086)	706.3212	2	1	0	0	11238668	28867834	9641646	2960.894	2941.9512	2960.7532	MS/MS	MBR	MBR	5	pep_one-mod	wsn_1	1
Human	P11586_T545	C1TC_HUMAN_T_545	T	545	0.8987	C1TC_HUMAN	P11586	MTHFD1_PE=1_SV=4	ITIGQAPTEK	IT[212.0086]IGQAPTEK	2T(212.0086)	635.3023	2	1	1	1	16960126	16277836	15853470	2164.7021	2169.2441	2166.4011	MS/MS	MS/MS	MS/MS	9	pep_one-mod	wsn_1	3
Human	P11586_T761	C1TC_HUMAN_T_761	T	761	0.9048	C1TC_HUMAN	P11586	MTHFD1_PE=1_SV=4	TDTESELDLISR	T[212.0086]DTESELDLISR	1T(212.0086)	795.8427	2	0	0	0	42195896	0	50922256	3800.381	NA	3798.5642	MBR	unmatched	MBR	2	pep_one-mod	wsn_1	0
Human	P11586_T882	C1TC_HUMAN_T_882	T	882	0.9265	C1TC_HUMAN	P11586	MTHFD1_PE=1_SV=4	GVPTGFILPIR	GVPT[212.0086]GFILPIR	4T(212.0086)	691.3599	2	2	2	2	14557575	15472941	11317352	5515.387	5516.7153	5519.4424	MS/MS	MS/MS	MS/MS	9	pep_one-mod	wsn_1	6
Human	P11586_Y834	C1TC_HUMAN_Y_834	Y	834	0.8169	C1TC_HUMAN	P11586	MTHFD1_PE=1_SV=4	IYGADDIELLPEAQHK	IY[212.0086]GADDIELLPEAQHK	2Y(212.0086)	675.3135	3	0	0	0	20633160	23240248	21699184	3846.912	3848.4202	3844.4321	MBR	MBR	MBR	3	pep_one-mod	wsn_1	0
Human	P11940_D608	PABP1_HUMAN_D_608	D	608	0.9025	PABP1_HUMAN	P11940	PABPC1_PE=1_SV=2	VDEAVAVLQAHQAK	VD[212.0086]EAVAVLQAHQAK	2D(212.0086)	845.906	2	0	0	0	2166395.8	3456132.5	3830290	2524.875	2529.985	2523.0942	MBR	MBR	MBR	3	pep_one-mod	wsn_1	0
Human	P11940_E313	PABP1_HUMAN_E_313	E	313	0.8159	PABP1_HUMAN	P11940	PABPC1_PE=1_SV=2	EFSPFGTITSAK	E[212.0086]FSPFGTITSAK	1E(212.0086)	748.8314	2	1	0	0	2378591	4388680.5	6657672.5	5035.222	4252.992	4222.981	MS/MS	MBR	MBR	5	pep_one-mod	wsn_1	1
Human	P11940_S32	PABP1_HUMAN_S_32	S	32	0.9212	PABP1_HUMAN	P11940	PABPC1_PE=1_SV=2	FSPAGPILSIR	FS[212.0086]PAGPILSIR	2S(212.0086)	685.3418	2	1	1	1	57088948	64697588	62949860	4595.72	4596.098	4594.187	MS/MS	MS/MS	MS/MS	9	pep_one-mod	wsn_1	3
Human	P12004_D113	PCNA_HUMAN_D_113	D	113	0.7885	PCNA_HUMAN	P12004	PCNA_PE=1_SV=1	VSDYEMK	VSD[212.0086]YEMK	3D(212.0086)	542.2013	2	0	0	0	12170527	17466904	11929259	1096.6581	1102.493	1101.9921	MBR	MBR	MBR	3	pep_one-mod	wsn_1	0
Human	P12004_D97	PCNA_HUMAN_D_97	D	97	0.8132	PCNA_HUMAN	P12004	PCNA_PE=1_SV=1	AEDNADTLALVFEAPNQEK	AEDNAD[212.0086]TLALVFEAPNQEK	6D(212.0086)	763.0053	3	0	1	1	5772025	7430637.5	7399877.5	5326.221	5324.7173	5325.762	MBR	MS/MS	MS/MS	7	pep_one-mod	wsn_1	2
Human	P12004_E104	PCNA_HUMAN_E_104	E	104	0.8285	PCNA_HUMAN	P12004	PCNA_PE=1_SV=1	AEDNADTLALVFEAPNQEK	AEDNADTLALVFE[212.0086]APNQEK	13E(212.0086)	1144.0043	2	0	0	0	0	1081842.4	983672.94	NA	5210.9043	5212.8354	unmatched	MBR	MBR	2	pep_one-mod	wsn_1	0
Human	P12004_E109	PCNA_HUMAN_E_109	E	109	0.8082	PCNA_HUMAN	P12004	PCNA_PE=1_SV=1	AEDNADTLALVFEAPNQEK	AEDNADTLALVFEAPNQE[212.0086]K	18E(212.0086)	763.0053	3	1	0	0	3868821	5625447.5	5029813.5	5206.9863	5213.8364	5204.033	MS/MS	MBR	MBR	5	pep_one-mod	wsn_1	1
Human	P12004_E93	PCNA_HUMAN_E_93	E	93	0.8622	PCNA_HUMAN	P12004	PCNA_PE=1_SV=1	AEDNADTLALVFEAPNQEK	AE[212.0086]DNADTLALVFEAPNQEK	2E(212.0086)	1144.0043	2	0	0	0	2662301.8	2546832.2	2764609.2	5326.221	5327.6523	5325.762	MBR	MBR	MBR	3	pep_one-mod	wsn_1	0
Human	P12004_S10	PCNA_HUMAN_S_10	S	10	0.9299	PCNA_HUMAN	P12004	PCNA_PE=1_SV=1	LVQGSILK	LVQGS[212.0086]ILK	5S(212.0086)	535.2806	2	1	0	0	35224808	47256992	37811584	2504.5322	2506.552	2501.602	MS/MS	MBR	MBR	5	pep_one-mod	wsn_1	1
Human	P12004_S170	PCNA_HUMAN_S_170	S	170	0.9126	PCNA_HUMAN	P12004	PCNA_PE=1_SV=1	FSASGELGNGNIK	FS[212.0086]ASGELGNGNIK	2S(212.0086)	753.3295	2	2	1	3	23442650	17306354	20659034	2633.1392	2636.1902	2637.7322	MS/MS	MS/MS	MS/MS	9	pep_one-mod	wsn_1	6
Human	P12004_S172	PCNA_HUMAN_S_172	S	172	0.8403	PCNA_HUMAN	P12004	PCNA_PE=1_SV=1	FSASGELGNGNIK	FSAS[212.0086]GELGNGNIK	4S(212.0086)	753.3295	2	0	0	0	1211308.9	0	6373782	2756.79	NA	2760.8442	MBR	unmatched	MBR	2	pep_one-mod	wsn_1	0
Human	P12004_T216	PCNA_HUMAN_T_216	T	216	0.8173	PCNA_HUMAN	P12004	PCNA_PE=1_SV=1	YLNFFTK	YLNFFT[212.0086]K	6T(212.0086)	572.7517	2	1	1	1	13778246	1054073.4	576764.75	4160.4873	4170.471	4163.1724	MS/MS	MS/MS	MS/MS	9	pep_one-mod	wsn_1	3
Human	P12004_Y211	PCNA_HUMAN_Y_211	Y	211	0.8686	PCNA_HUMAN	P12004	PCNA_PE=1_SV=1	YLNFFTK	Y[212.0086]LNFFTK	1Y(212.0086)	572.7517	2	1	1	1	44403424	45175652	39601876	4236.5884	4237.8364	4237.375	MS/MS	MS/MS	MS/MS	9	pep_one-mod	wsn_1	3
Human	P12236_S22	ADT3_HUMAN_S_22	S	22	0.8903	ADT3_HUMAN	P12236	SLC25A6_PE=1_SV=4	DFLAGGIAAAISK	DFLAGGIAAAIS[212.0086]K	12S(212.0086)	723.3498	2	0	0	0	1867950.4	2225345	1851870.6	5300.3623	5301.18	5299.432	MBR	MBR	MBR	3	pep_one-mod	wsn_1	0
Human	P12268_D315	IMDH2_HUMAN_D_315	D	315	0.8933	IMDH2_HUMAN	P12268	IMPDH2_PE=1_SV=2	NLIDAGVDALR	NLID[212.0086]AGVDALR	4D(212.0086)	684.8239	2	0	0	0	2263729.2	3512753.8	0	4522.9272	4528.367	NA	MBR	MBR	unmatched	2	pep_one-mod	wsn_1	0
Human	P12270_S1660	TPR_HUMAN_S_1660	S	1660	0.8211	TPR_HUMAN	P12270	TPR_PE=1_SV=3	GIASTSDPPTANIKPTPVVSTPSK	GIAS[212.0086]TSDPPTANIKPTPVVSTPSK	4S(212.0086)	859.7613	3	0	0	0	1004609.6	0	1430073.4	2821.0361	NA	2816.1292	MBR	unmatched	MBR	2	pep_one-mod	wsn_1	0
Human	P12429_T108	ANXA3_HUMAN_T_108	T	108	0.9125	ANXA3_HUMAN	P12429	ANXA3_PE=1_SV=3	GAGTNEDALIEILTTR	GAGT[212.0086]NEDALIEILTTR	4T(212.0086)	943.4431	2	0	0	0	3252166.5	5576406	0	6212.2334	6205.287	NA	MBR	MBR	unmatched	2	pep_one-mod	wsn_1	0
Human	P12814_D421	ACTN1_HUMAN_D_421	D	421	0.7955	ACTN1_HUMAN	P12814	ACTN1_PE=1_SV=2	DYETATLSEIK	D[212.0086]YETATLSEIK	1D(212.0086)	741.3183	2	0	0	0	7697136	6112554	6702726.5	3607.672	3622.2231	3609.7302	MBR	MBR	MBR	3	pep_one-mod	wsn_1	0
Human	P12814_D686	ACTN1_HUMAN_D_686	D	686	0.852	ACTN1_HUMAN	P12814	ACTN1_PE=1_SV=2	IDQLEGDHQLIQEALIFDNK	ID[212.0086]QLEGDHQLIQEALIFDNK	2D(212.0086)	851.0703	3	1	1	1	11733813	13523908	16325779	5224.79	5222.6772	5221.6333	MS/MS	MS/MS	MS/MS	9	pep_one-mod	wsn_1	3
Human	P12814_D702	ACTN1_HUMAN_D_702	D	702	0.8523	ACTN1_HUMAN	P12814	ACTN1_PE=1_SV=2	IDQLEGDHQLIQEALIFDNK	IDQLEGDHQLIQEALIFD[212.0086]NK	18D(212.0086)	851.0703	3	1	0	0	4332331.5	5012269.5	6136611.5	5078.975	5083.769	5075.2993	MS/MS	MBR	MBR	5	pep_one-mod	wsn_1	1
Human	P12814_S109	ACTN1_HUMAN_S_109	S	109	0.9129	ACTN1_HUMAN	P12814	ACTN1_PE=1_SV=2	LVSIGAEEIVDGNVK	LVS[212.0086]IGAEEIVDGNVK	3S(212.0086)	877.9266	2	1	1	0	2881135	2412121.8	2254382.2	4012.5012	4012.7732	4012.5662	MS/MS	MS/MS	MBR	7	pep_one-mod	wsn_1	2
Human	P12814_S744	ACTN1_HUMAN_S_744	S	744	0.9168	ACTN1_HUMAN	P12814	ACTN1_PE=1_SV=2	GISQEQMNEFR	GIS[212.0086]QEQM[15.9949]NEFR	3S(212.0086),7M(15.9949)	783.8107	2	0	0	0	178729.42	0	1133494.8	1948.118	NA	1981.6812	MBR	unmatched	MBR	2	pep_one-mod	wsn_1	0
Human	P12814_T50	ACTN1_HUMAN_T_50	T	50	0.8736	ACTN1_HUMAN	P12814	ACTN1_PE=1_SV=2	AGTQIENIEEDFRDGLK	AGT[212.0086]QIENIEEDFRDGLK	3T(212.0086)	716.3228	3	0	0	0	5013059	6912304.5	5743778.5	4460.3843	4470.0264	4461.917	MBR	MBR	MBR	3	pep_one-mod	wsn_1	0
Human	P12956_D120	XRCC6_HUMAN_D_120	D	120	0.8968	XRCC6_HUMAN	P12956	XRCC6_PE=1_SV=2	ILELDQFK	ILELD[212.0086]QFK	5D(212.0086)	609.2886	2	0	0	0	3813185.5	2863394.5	0	4051.037	4050.184	NA	MBR	MBR	unmatched	2	pep_one-mod	wsn_1	0
Human	P12956_E558	XRCC6_HUMAN_E_558	E	558	0.8502	XRCC6_HUMAN	P12956	XRCC6_PE=1_SV=2	VEYSEEELK	VE[212.0086]YSEEELK	2E(212.0086)	669.2734	2	1	0	0	19768844	28131994	26228524	2126.309	2128.891	2127.5571	MS/MS	MBR	MBR	5	pep_one-mod	wsn_1	1
Human	P12956_K596	XRCC6_HUMAN_K_596	K	596	0.9232	XRCC6_HUMAN	P12956	XRCC6_PE=1_SV=2	KQELLEALTK	K[212.0086]QELLEALTK	1K(212.0086)	692.8521	2	1	1	1	48892212	30025958	38877820	2975.445	2977.7952	2975.8271	MS/MS	MS/MS	MS/MS	9	pep_one-mod	wsn_1	3
Human	P12956_R517	XRCC6_HUMAN_R_517	R	517	0.8613	XRCC6_HUMAN	P12956	XRCC6_PE=1_SV=2	RLGSLVDEFK	R[212.0086]LGSLVDEFK	1R(212.0086)	688.3288	2	0	1	1	36889960	34994832	40396652	3173.5142	3179.5342	3176.6912	MBR	MS/MS	MS/MS	7	pep_one-mod	wsn_1	2
Human	P12956_T302	XRCC6_HUMAN_T_302	T	302	0.8932	XRCC6_HUMAN	P12956	XRCC6_PE=1_SV=2	TFNTSTGGLLLPSDTK	T[212.0086]FNTSTGGLLLPSDTK	1T(212.0086)	932.4348	2	1	0	0	351563.7	20858134	17489954	4744.6313	4058.9873	4051.7712	MS/MS	MBR	MBR	5	pep_one-mod	wsn_1	1
Human	P12956_T455	XRCC6_HUMAN_T_455	T	455	0.7819	XRCC6_HUMAN	P12956	XRCC6_PE=1_SV=2	IMATPEQVGK	IMAT[212.0086]PEQVGK	4T(212.0086)	643.2908	2	0	0	0	6359466.5	7435568.5	6848684.5	2025.05	2035.5481	2027.5641	MBR	MBR	MBR	3	pep_one-mod	wsn_1	0
Human	P12956_T577	XRCC6_HUMAN_T_577	T	577	0.9044	XRCC6_HUMAN	P12956	XRCC6_PE=1_SV=2	FTVPMLK	FT[212.0086]VPMLK	2T(212.0086)	524.2452	2	1	1	1	10192531	6303803	5077191.5	4236.5884	4237.8364	4240.373	MS/MS	MS/MS	MS/MS	9	pep_one-mod	wsn_1	3
Human	P12956_T577	XRCC6_HUMAN_T_577	T	577	0.9044	XRCC6_HUMAN	P12956	XRCC6_PE=1_SV=2	FTVPMLK	FT[212.0086]VPM[15.9949]LK	2T(212.0086),5M(15.9949)	532.2427	2	0	1	1	15907606	22262274	21121758	3504.2021	3508.998	3505.714	MBR	MS/MS	MS/MS	7	pep_one-mod	wsn_1	2
Human	P12956_Y103	XRCC6_HUMAN_Y_103	Y	103	0.9221	XRCC6_HUMAN	P12956	XRCC6_PE=1_SV=2	NIYVLQELDNPGAK	NIY[212.0086]VLQELDNPGAK	3Y(212.0086)	893.4189	2	1	1	0	7014346.5	5718486.5	0	4572.8433000000005	4567.0864	NA	MS/MS	MS/MS	unmatched	6	pep_one-mod	wsn_1	2
Human	P13010_E308	XRCC5_HUMAN_E_308	E	308	0.8544	XRCC5_HUMAN	P13010	XRCC5_PE=1_SV=3	EDIIQGFR	E[212.0086]DIIQGFR	1E(212.0086)	595.2604	2	0	0	0	36618596	23440248	17414730	3637.424	3619.2122	3612.7341	MBR	MBR	MBR	3	pep_one-mod	wsn_1	0
Human	P13010_H188	XRCC5_HUMAN_H_188	H	188	0.6151	XRCC5_HUMAN	P13010	XRCC5_PE=1_SV=3	LGGHGPSFPLK	LGGH[212.0086]GPSFPLK	4H(212.0086)	441.211	3	0	0	0	17250832	19921146	0	2500.687	2495.9612	NA	MBR	MBR	unmatched	2	pep_one-mod	wsn_1	0
Human	P13010_T252	XRCC5_HUMAN_T_252	T	252	0.8068	XRCC5_HUMAN	P13010	XRCC5_PE=1_SV=3	LTIGSNLSIR	LT[212.0086]IGSNLSIR	2T(212.0086)	643.3236	2	0	0	1	2397306.2	2131601.2	2226219.5	3685.2542	3687.892	3681.715	MBR	MBR	MS/MS	5	pep_one-mod	wsn_1	1
Human	P13010_T275	XRCC5_HUMAN_T_275	T	275	0.8947	XRCC5_HUMAN	P13010	XRCC5_PE=1_SV=3	TWTVVDAK	T[212.0086]WTVVDAK	1T(212.0086)	566.2521	2	0	0	0	0	54011076	43702212	NA	2873.934	2874.9531	unmatched	MBR	MBR	2	pep_one-mod	wsn_1	0
Human	P13010_T470	XRCC5_HUMAN_T_470	T	470	0.9113	XRCC5_HUMAN	P13010	XRCC5_PE=1_SV=3	TDTLEDLFPTTK	T[212.0086]DTLEDLFPTTK	1T(212.0086)	796.8525	2	1	1	1	23937680	31248260	29771732	5114.6704	5106.8164	5104.4272	MS/MS	MS/MS	MS/MS	9	pep_one-mod	wsn_1	3
Human	P13010_Y444	XRCC5_HUMAN_Y_444	Y	444	0.9129	XRCC5_HUMAN	P13010	XRCC5_PE=1_SV=3	YAPTEAQLNAVDALIDSMSLAK	Y[212.0086]APTEAQLNAVDALIDSM[15.9949]SLAK	18M(15.9949),1Y(212.0086)	850.3957	3	1	1	0	12271108	13142461	15620180	6252.6094	6246.331	6250.0713	MS/MS	MS/MS	MBR	7	pep_one-mod	wsn_1	2
Human	P13473_T136	LAMP2_HUMAN_T_136	T	136	0.8941	LAMP2_HUMAN	P13473	LAMP2_PE=1_SV=2	GILTVDELLAIR	GILT[212.0086]VDELLAIR	4T(212.0086)	762.8996	2	0	0	1	2357621.8	0	2216674.2	6637.3125	NA	6639.846	MBR	unmatched	MS/MS	4	pep_one-mod	wsn_1	1
Human	P13639_D302	EF2_HUMAN_D_302	D	302	0.9046	EF2_HUMAN	P13639	EEF2_PE=1_SV=4	VFDAIMNFK	VFD[212.0086]AIM[15.9949]NFK	3D(212.0086),6M(15.9949)	656.7802	2	1	1	1	12061039	12759903	14889598	3661.3433	3658.0752	3657.7383	MS/MS	MS/MS	MS/MS	9	pep_one-mod	wsn_1	3
Human	P13639_D516	EF2_HUMAN_D_516	D	516	0.9155	EF2_HUMAN	P13639	EEF2_PE=1_SV=4	NPADLPK	NPAD[212.0086]LPK	4D(212.0086)	483.7126	2	0	0	1	82060944	155103536	62997996	1084.7991	1084.6171	1118.1621	MBR	MBR	MS/MS	5	pep_one-mod	wsn_1	1
Human	P13639_D618	EF2_HUMAN_D_618	D	618	0.8254	EF2_HUMAN	P13639	EEF2_PE=1_SV=4	ARPFPDGLAEDIDK	ARPFPDGLAEDID[212.0086]K	13D(212.0086)	585.9327	3	0	0	0	9176255	0	10703107	3318.778	NA	3314.081	MBR	unmatched	MBR	2	pep_one-mod	wsn_1	0
Human	P13639_E241	EF2_HUMAN_E_241	E	241	0.9095	EF2_HUMAN	P13639	EEF2_PE=1_SV=4	GEGQLGPAER	GE[212.0086]GQLGPAER	2E(212.0086)	613.2584	2	0	0	0	8591682	7545671.5	8532728	1457.327	1457.2041	1457.1621	MBR	MBR	MBR	3	pep_one-mod	wsn_1	0
Human	P13639_E459	EF2_HUMAN_E_459	E	459	0.8511	EF2_HUMAN	P13639	EEF2_PE=1_SV=4	YVEPIEDVPCGNIVGLVGVDQFLVK	YVE[212.0086]PIEDVPC[57.0215]GNIVGLVGVDQFLVK	10C(57.0215),3E(212.0086)	991.1518	3	0	0	0	11877736	0	13535709	6730.2563	NA	6730.5205	MBR	unmatched	MBR	2	pep_one-mod	wsn_1	0
Human	P13639_E581	EF2_HUMAN_E_581	E	581	0.8999	EF2_HUMAN	P13639	EEF2_PE=1_SV=4	ETVSEESNVLCLSK	E[212.0086]TVSEESNVLC[57.0215]LSK	11C(57.0215),1E(212.0086)	903.8893	2	0	1	1	7940828	8116950.5	8288062.5	3421.5452	3422.3013	3418.0513	MBR	MS/MS	MS/MS	7	pep_one-mod	wsn_1	2
Human	P13639_E674	EF2_HUMAN_E_674	E	674	0.7045	EF2_HUMAN	P13639	EEF2_PE=1_SV=4	GVQYLNEIK	GVQYLNE[212.0086]IK	7E(212.0086)	638.2971	2	1	1	1	14047944	25619844	20974790	3036.7603	3040.4192	3035.6592	MS/MS	MS/MS	MS/MS	9	pep_one-mod	wsn_1	3
Human	P13639_E846	EF2_HUMAN_E_846	E	846	0.9294	EF2_HUMAN	P13639	EEF2_PE=1_SV=4	EGIPALDNFLDK	E[212.0086]GIPALDNFLDK	1E(212.0086)	772.3499	2	1	2	2	3356523.2	13228188	11337357	6148.224	5694.7363	5694.1934	MS/MS	MS/MS	MS/MS	9	pep_one-mod	wsn_1	5
Human	P13639_K439	EF2_HUMAN_K_439	K	439	0.8852	EF2_HUMAN	P13639	EEF2_PE=1_SV=4	KEDLYLKPIQR	K[212.0086]EDLYLKPIQR	1K(212.0086)	538.9427	3	0	0	0	7024511.5	3747838.2	2272577.2	1543.7401	2005.7701	2012.3301	MBR	MBR	MBR	3	pep_one-mod	wsn_1	0
Human	P13639_K619	EF2_HUMAN_K_619	K	619	0.8285	EF2_HUMAN	P13639	EEF2_PE=1_SV=4	ARPFPDGLAEDIDK	ARPFPDGLAEDIDK[212.0086]	14K(212.0086)	878.3955	2	0	0	0	9205794	0	10741806	3312.8142	NA	3305.0571	MBR	unmatched	MBR	2	pep_one-mod	wsn_1	0
Human	P13639_K857	EF2_HUMAN_K_857	K	857	0.7381	EF2_HUMAN	P13639	EEF2_PE=1_SV=4	EGIPALDNFLDK	EGIPALDNFLDK[212.0086]	12K(212.0086)	772.3499	2	0	0	0	21897218	23192656	0	5487.499	5496.1064	NA	MBR	MBR	unmatched	2	pep_one-mod	wsn_1	0
Human	P13639_K857	EF2_HUMAN_K_857	K	857	0.7381	EF2_HUMAN	P13639	EEF2_PE=1_SV=4	EGIPALDNFLDKL	EGIPALDNFLDK[212.0086]L	12K(212.0086)	828.892	2	0	0	0	9254161	10985915	9845730	6742.1924	6741.9014	6739.4785	MBR	MBR	MBR	3	pep_one-mod	wsn_1	0
Human	P13639_R607	EF2_HUMAN_R_607	R	607	0.9227	EF2_HUMAN	P13639	EEF2_PE=1_SV=4	ARPFPDGLAEDIDK	AR[212.0086]PFPDGLAEDIDK	2R(212.0086)	878.3955	2	1	1	1	22690266	18251106	22688148	3388.934	3392.5403	3379.6611	MS/MS	MS/MS	MS/MS	9	pep_one-mod	wsn_1	3
Human	P13639_R607	EF2_HUMAN_R_607	R	607	0.9227	EF2_HUMAN	P13639	EEF2_PE=1_SV=4	ARPFPDGLAEDIDK	AR[212.0086]PFPDGLAEDIDK	2R(212.0086)	585.9327	3	2	1	1	48322648	51114840	50324708	3388.934	3386.5461	3385.621	MS/MS	MS/MS	MS/MS	9	pep_one-mod	wsn_1	4
Human	P13639_S33	EF2_HUMAN_S_33	S	33	0.9111	EF2_HUMAN	P13639	EEF2_PE=1_SV=4	STLTDSLVCK	S[212.0086]TLTDSLVC[57.0215]K	1S(212.0086),9C(57.0215)	668.2911	2	1	1	1	38196680	51099108	47208816	2963.467	2962.861	2960.7532	MS/MS	MS/MS	MS/MS	9	pep_one-mod	wsn_1	3
Human	P13639_S418	EF2_HUMAN_S_418	S	418	0.9226	EF2_HUMAN	P13639	EEF2_PE=1_SV=4	VFSGLVSTGLK	VFS[212.0086]GLVSTGLK	3S(212.0086)	660.3283	2	1	1	1	11208992	11683819	10563012	5435.2305	5436.6143	5434.138	MS/MS	MS/MS	MS/MS	9	pep_one-mod	wsn_1	3
Human	P13639_S500	EF2_HUMAN_S_500	S	500	0.9001	EF2_HUMAN	P13639	EEF2_PE=1_SV=4	FSVSPVVR	FS[212.0086]VSPVVR	2S(212.0086)	551.7626	2	1	1	1	118623216	137707376	133325456	3094.6482	3097.9473	3094.852	MS/MS	MS/MS	MS/MS	9	pep_one-mod	wsn_1	3
Human	P13639_T288	EF2_HUMAN_T_288	T	288	0.9259	EF2_HUMAN	P13639	EEF2_PE=1_SV=4	TFCQLILDPIFK	T[212.0086]FC[57.0215]QLILDPIFK	1T(212.0086),3C(57.0215)	853.9091	2	2	2	2	12460641	12457389	14923051	6467.1523	6471.8613	6461.804	MS/MS	MS/MS	MS/MS	9	pep_one-mod	wsn_1	6
Human	P13639_T5	EF2_HUMAN_T_5	T	5	0.9269	EF2_HUMAN	P13639	EEF2_PE=1_SV=4	VNFTVDQIR	VNFT[212.0086]VDQIR	4T(212.0086)	652.3001	2	1	1	2	97107504	106703480	103022808	3368.2842	3371.516	3367.7441	MS/MS	MS/MS	MS/MS	9	pep_one-mod	wsn_1	4
Human	P13639_Y265	EF2_HUMAN_Y_265	Y	265	0.7933	EF2_HUMAN	P13639	EEF2_PE=1_SV=4	YFDPANGK	Y[212.0086]FDPANGK	1Y(212.0086)	562.2208	2	2	0	1	29549860	62260424	177404.45	1631.9181	1684.331	1770.202	MS/MS	MBR	MS/MS	7	pep_one-mod	wsn_1	3
Human	P13639_Y639	EF2_HUMAN_Y_639	Y	639	0.8551	EF2_HUMAN	P13639	EEF2_PE=1_SV=4	YEWDVAEAR	Y[212.0086]EWDVAEAR	1Y(212.0086)	675.7661	2	0	1	1	8944711	9896333	10172961	3380.017	3383.6143	3379.6611	MBR	MS/MS	MS/MS	7	pep_one-mod	wsn_1	2
Human	P13639_Y787	EF2_HUMAN_Y_787	Y	787	0.9181	EF2_HUMAN	P13639	EEF2_PE=1_SV=4	AYLPVNESFGFTADLR	AY[212.0086]LPVNESFGFTADLR	2Y(212.0086)	1006.456	2	2	2	3	9687792	9062980	11075090	5799.873	5801.1475	5792.62	MS/MS	MS/MS	MS/MS	9	pep_one-mod	wsn_1	7
Human	P13639_Y787	EF2_HUMAN_Y_787	Y	787	0.9181	EF2_HUMAN	P13639	EEF2_PE=1_SV=4	AYLPVNESFGFTADLR	AY[212.0086]LPVNESFGFTADLR	2Y(212.0086)	671.3064	3	1	0	0	3664137.8	0	5860584.5	5756.1943	NA	5795.372	MS/MS	unmatched	MBR	4	pep_one-mod	wsn_1	1
Human	P13667_D121	PDIA4_HUMAN_D_121	D	121	0.9003	PDIA4_HUMAN	P13667	PDIA4_PE=1_SV=2	IDATSASVLASR	ID[212.0086]ATSASVLASR	2D(212.0086)	701.8266	2	0	0	1	22703918	24593518	25244104	2812.672	2815.987	2813.8862	MBR	MBR	MS/MS	5	pep_one-mod	wsn_1	1
Human	P13667_D133	PDIA4_HUMAN_D_133	D	133	0.889	PDIA4_HUMAN	P13667	PDIA4_PE=1_SV=2	FDVSGYPTIK	FD[212.0086]VSGYPTIK	2D(212.0086)	669.7968	2	1	1	0	17804288	26602814	20824074	3595.736	3596.141	3594.6973	MS/MS	MS/MS	MBR	7	pep_one-mod	wsn_1	2
Human	P13667_D236	PDIA4_HUMAN_D_236	D	236	0.8887	PDIA4_HUMAN	P13667	PDIA4_PE=1_SV=2	VDATAETDLAK	VD[212.0086]ATAETDLAK	2D(212.0086)	673.2921	2	1	2	2	27964338	46048236	28254288	1975.0881	1988.7451	1981.6812	MS/MS	MS/MS	MS/MS	9	pep_one-mod	wsn_1	5
Human	P13667_E315	PDIA4_HUMAN_E_315	E	315	0.9062	PDIA4_HUMAN	P13667	PDIA4_PE=1_SV=2	GESDPAYQQYQDAANNLREDYK	GE[212.0086]SDPAYQQYQDAANNLREDYK	2E(212.0086)	929.7187	3	1	2	1	15927882	9941457	7311434.5	3475.672	3464.0862	3472.653	MS/MS	MS/MS	MS/MS	9	pep_one-mod	wsn_1	4
Human	P13667_E562	PDIA4_HUMAN_E_562	E	562	0.9234	PDIA4_HUMAN	P13667	PDIA4_PE=1_SV=2	QLEPVYNSLAK	QLE[212.0086]PVYNSLAK	3E(212.0086)	737.3472	2	0	0	0	13719754	19341598	23405578	3100.6501	3103.8853	3099.6401	MBR	MBR	MBR	3	pep_one-mod	wsn_1	0
Human	P13667_E598	PDIA4_HUMAN_E_598	E	598	0.9154	PDIA4_HUMAN	P13667	PDIA4_PE=1_SV=2	VEGFPTIYFAPSGDK	VE[212.0086]GFPTIYFAPSGDK	2E(212.0086)	920.408	2	0	1	2	1828642.2	4897448	4684537	5349.1895	5350.872	5351.9272	MBR	MS/MS	MS/MS	7	pep_one-mod	wsn_1	3
Human	P13667_K484	PDIA4_HUMAN_K_484	K	484	0.8153	PDIA4_HUMAN	P13667	PDIA4_PE=1_SV=2	DLGLSESGEDVNAAILDESGKK	DLGLSESGEDVNAAILDESGK[212.0086]K	21K(212.0086)	820.3739	3	0	0	0	5091347.5	7344217.5	5947283	3892.3953	3894.2312	3896.059	MBR	MBR	MBR	3	pep_one-mod	wsn_1	0
Human	P13667_R165	PDIA4_HUMAN_R_165	R	165	0.8025	PDIA4_HUMAN	P13667	PDIA4_PE=1_SV=2	VREVSQPDWTPPPEVTLVLTK	VR[212.0086]EVSQPDWTPPPEVTLVLTK	2R(212.0086)	868.4383	3	1	1	1	10576718	12150070	11665389	4995.4814	4997.557	4993.937	MS/MS	MS/MS	MS/MS	9	pep_one-mod	wsn_1	3
Human	P13667_R246	PDIA4_HUMAN_R_246	R	246	0.9007	PDIA4_HUMAN	P13667	PDIA4_PE=1_SV=2	RFDVSGYPTLK	R[212.0086]FDVSGYPTLK	1R(212.0086)	498.9007	3	0	1	0	8959420	12132440	8385672.5	2908.904	2918.632	2915.8162	MBR	MS/MS	MBR	5	pep_one-mod	wsn_1	1
Human	P13667_S351	PDIA4_HUMAN_S_351	S	351	0.9302	PDIA4_HUMAN	P13667	PDIA4_PE=1_SV=2	VSQGQLVVMQPEK	VS[212.0086]QGQLVVMQPEK	2S(212.0086)	827.8914	2	1	2	1	6229286	3793741	4120753	2989.8052	2995.808	2990.905	MS/MS	MS/MS	MS/MS	9	pep_one-mod	wsn_1	4
Human	P13667_S351	PDIA4_HUMAN_S_351	S	351	0.9302	PDIA4_HUMAN	P13667	PDIA4_PE=1_SV=2	VSQGQLVVMQPEK	VS[212.0086]QGQLVVM[15.9949]QPEK	2S(212.0086),9M(15.9949)	835.8889	2	0	1	1	0	4561143.5	5025915	NA	2264.099	2257.4832	unmatched	MS/MS	MS/MS	6	pep_one-mod	wsn_1	2
Human	P13667_Y392	PDIA4_HUMAN_Y_392	Y	392	0.9073	PDIA4_HUMAN	P13667	PDIA4_PE=1_SV=2	YALPLVGHR	Y[212.0086]ALPLVGHR	1Y(212.0086)	413.204	3	0	0	0	0	9735917	9657321	NA	3051.53	3047.079	unmatched	MBR	MBR	2	pep_one-mod	wsn_1	0
Human	P13693_K112	TCTP_HUMAN_K_112	K	112	0.8528	TCTP_HUMAN	P13693	TPT1_PE=1_SV=1	VKPFMTGAAEQIK	VK[212.0086]PFMTGAAEQIK	2K(212.0086)	544.5965	3	0	0	0	1894954	0	8792733	2576.093	NA	2601.9412	MBR	unmatched	MBR	2	pep_one-mod	wsn_1	0
Human	P13797_D25	PLST_HUMAN_D_25	D	25	0.9075	PLST_HUMAN	P13797	PLS3_PE=1_SV=4	VDLNSNGFICDYELHELFK	VD[212.0086]LNSNGFIC[57.0215]DYELHELFK	10C(57.0215),2D(212.0086)	842.3695	3	0	0	1	2913495	3582624	3899990	5710.1924	5710.179	5702.2144	MBR	MBR	MS/MS	5	pep_one-mod	wsn_1	1
Human	P13797_D322	PLST_HUMAN_D_322	D	322	0.9133	PLST_HUMAN	P13797	PLS3_PE=1_SV=4	IDINMSGFNETDDLK	ID[212.0086]INMSGFNETDDLK	2D(212.0086)	962.4001	2	1	1	1	3909392	3552511.8	3022658.8	4469.432	4470.0264	4469.805	MS/MS	MS/MS	MS/MS	9	pep_one-mod	wsn_1	3
Human	P13797_K459	PLST_HUMAN_K_459	K	459	0.9022	PLST_HUMAN	P13797	PLS3_PE=1_SV=4	KLENCNYAVELGK	K[212.0086]LENC[57.0215]NYAVELGK	1K(212.0086),5C(57.0215)	875.3918	2	1	0	0	2339341.2	1154469.4	1955755.2	2311.6362	2318.7651	2312.0051	MS/MS	MBR	MBR	5	pep_one-mod	wsn_1	1
Human	P13797_K611	PLST_HUMAN_K_611	K	611	0.8587	PLST_HUMAN	P13797	PLS3_PE=1_SV=4	VYALPEDLVEVKPK	VYALPEDLVEVK[212.0086]PK	12K(212.0086)	604.6407	3	0	0	0	11743555	15416799	15685821	3812.3123	3821.142	3818.5952	MBR	MBR	MBR	3	pep_one-mod	wsn_1	0
Human	P13797_S293	PLST_HUMAN_S_293	S	293	0.9151	PLST_HUMAN	P13797	PLS3_PE=1_SV=4	INNFSADIK	INNFS[212.0086]ADIK	5S(212.0086)	617.2735	2	0	1	0	58345824	58305920	44502340	2619.746	2632.2112	2625.5652	MBR	MS/MS	MBR	5	pep_one-mod	wsn_1	1
Human	P13797_T354	PLST_HUMAN_T_354	T	354	0.9247	PLST_HUMAN	P13797	PLS3_PE=1_SV=4	QFVTPADVVSGNPK	QFVT[212.0086]PADVVSGNPK	4T(212.0086)	835.8873	2	1	1	1	29623892	40528772	44048632	3473.4932	3475.2183	3468.684	MS/MS	MS/MS	MS/MS	9	pep_one-mod	wsn_1	3
Human	P13797_Y127	PLST_HUMAN_Y_127	Y	127	0.8745	PLST_HUMAN	P13797	PLS3_PE=1_SV=4	YAFVNWINK	Y[212.0086]AFVNWINK	1Y(212.0086)	683.8076	2	0	0	0	0	1975181.5	2206485.5	NA	4771.2183000000005	4762.9663	unmatched	MBR	MBR	2	pep_one-mod	wsn_1	0
Human	P13797_Y377	PLST_HUMAN_Y_377	Y	377	0.9017	PLST_HUMAN	P13797	PLS3_PE=1_SV=4	YPALTKPENQDIDWTLLEGETR	Y[212.0086]PALTKPENQDIDWTLLEGETR	1Y(212.0086)	934.4353	3	0	0	0	11984093	2347772	0	4794.4062	4795.2144	NA	MBR	MBR	unmatched	2	pep_one-mod	wsn_1	0
Human	P13797_Y601	PLST_HUMAN_Y_601	Y	601	0.9055	PLST_HUMAN	P13797	PLS3_PE=1_SV=4	VYALPEDLVEVKPK	VY[212.0086]ALPEDLVEVKPK	2Y(212.0086)	906.4575	2	0	0	0	2475240.8	2686073.5	3351023	3906.2031	3905.6	3906.5002	MBR	MBR	MBR	3	pep_one-mod	wsn_1	0
Human	P13797_Y601	PLST_HUMAN_Y_601	Y	601	0.9055	PLST_HUMAN	P13797	PLS3_PE=1_SV=4	VYALPEDLVEVKPK	VY[212.0086]ALPEDLVEVKPK	2Y(212.0086)	604.6407	3	1	1	1	32086548	38151128	33429196	3903.2651	3903.2603	3900.9902	MS/MS	MS/MS	MS/MS	9	pep_one-mod	wsn_1	3
Human	P13804_Y235	ETFA_HUMAN_Y_235	Y	235	0.9221	ETFA_HUMAN	P13804	ETFA_PE=1_SV=1	LLYDLADQLHAAVGASR	LLY[212.0086]DLADQLHAAVGASR	3Y(212.0086)	675.6611	3	1	1	0	5409207.5	7224337	6288039.5	4736.784	4741.083	4738.6104	MS/MS	MS/MS	MBR	7	pep_one-mod	wsn_1	2
Human	P14314_D147	GLU2B_HUMAN_D_147	D	147	0.7675	GLU2B_HUMAN	P14314	PRKCSH_PE=1_SV=2	ILIEDWK	ILIED[212.0086]WK	5D(212.0086)	564.7648	2	0	0	0	5542040	5053934.5	5330387	3818.329	3821.142	3818.5952	MBR	MBR	MBR	3	pep_one-mod	wsn_1	0
Human	P14314_E199	GLU2B_HUMAN_E_199	E	199	0.8761	GLU2B_HUMAN	P14314	PRKCSH_PE=1_SV=2	LWEEQLAAAK	LWE[212.0086]EQLAAAK	3E(212.0086)	685.8155	2	1	1	1	34813620	37654792	43785496	3259.7312	3266.7283	3265.4011	MS/MS	MS/MS	MS/MS	9	pep_one-mod	wsn_1	3
Human	P14314_E210	GLU2B_HUMAN_E_210	E	210	0.9218	GLU2B_HUMAN	P14314	PRKCSH_PE=1_SV=2	AQQEQELAADAFK	AQQE[212.0086]QELAADAFK	4E(212.0086)	830.8587	2	0	1	0	7669804	9471039	8003129	3132.3022	3134.5881	3131.8071	MBR	MS/MS	MBR	5	pep_one-mod	wsn_1	1
Human	P14314_Y465	GLU2B_HUMAN_Y_465	Y	465	0.9016	GLU2B_HUMAN	P14314	PRKCSH_PE=1_SV=2	YEQGTGCWQGPNR	Y[212.0086]EQGTGC[57.0215]WQGPNR	1Y(212.0086),7C(57.0215)	882.8378	2	1	1	1	1274749.1	1999061.1	1769416.6	2076.3572	2080.172	2077.707	MS/MS	MS/MS	MS/MS	9	pep_one-mod	wsn_1	3
Human	P14406_E37	CX7A2_HUMAN_E_37	E	37	0.9148	CX7A2_HUMAN	P14406	COX7A2_PE=1_SV=1	LFQEDDEIPLYLK	LFQE[212.0086]DDEIPLYLK	4E(212.0086)	917.9235	2	1	1	1	22434724	22105354	19138130	5293.539	5296.682	5286.184	MS/MS	MS/MS	MS/MS	9	pep_one-mod	wsn_1	3
Human	P14618_D191	KPYM_HUMAN_D_191	D	191	0.9047	KPYM_HUMAN	P14618	PKM_PE=1_SV=4	GADFLVTEVENGGSLGSK	GAD[212.0086]FLVTEVENGGSLGSK	3D(212.0086)	996.4459	2	5	5	5	78813016	121830312	105708168	4721.679	4845.083	4842.323	MS/MS	MS/MS	MS/MS	9	pep_one-mod	wsn_1	15
Human	P14618_D217	KPYM_HUMAN_D_217	D	217	0.9298	KPYM_HUMAN	P14618	PKM_PE=1_SV=4	GVNLPGAAVDLPAVSEK	GVNLPGAAVD[212.0086]LPAVSEK	10D(212.0086)	924.9531	2	2	2	2	336010176	313186272	355849888	4500.643	4501.0513	4498.266	MS/MS	MS/MS	MS/MS	9	pep_one-mod	wsn_1	6
Human	P14618_D217	KPYM_HUMAN_D_217	D	217	0.9298	KPYM_HUMAN	P14618	PKM_PE=1_SV=4	GVNLPGAAVDLPAVSEK	GVNLPGAAVD[212.0086]LPAVSEK	10D(212.0086)	616.9711	3	1	0	0	38686116	39972480	34761080	4500.643	4503.3564	4498.266	MS/MS	MBR	MBR	5	pep_one-mod	wsn_1	1
Human	P14618_D217	KPYM_HUMAN_D_217	D	217	0.9298	KPYM_HUMAN	P14618	PKM_PE=1_SV=4	GVNLPGAAVDLPAVSEKDIQDLK	GVNLPGAAVD[212.0086]LPAVSEKDIQDLK	10D(212.0086)	854.4296	3	0	1	1	35646660	42407236	54797668	4898.041	4900.7153	4895.415	MBR	MS/MS	MS/MS	7	pep_one-mod	wsn_1	2
Human	P14618_D236	KPYM_HUMAN_D_236	D	236	0.742	KPYM_HUMAN	P14618	PKM_PE=1_SV=4	FGVEQDVDMVFASFIR	FGVEQD[212.0086]VDMVFASFIR	6D(212.0086)	691.3076	3	0	0	0	2173436.5	0	2072045.1	6787.1543	NA	6787.099	MBR	unmatched	MBR	2	pep_one-mod	wsn_1	0
Human	P14618_D281	KPYM_HUMAN_D_281	D	281	0.8896	KPYM_HUMAN	P14618	PKM_PE=1_SV=4	FDEILEASDGIMVAR	FD[212.0086]EILEASDGIMVAR	2D(212.0086)	939.4155	2	0	0	0	1938472.5	1425336.6	0	5227.723	5228.582	NA	MBR	MBR	unmatched	2	pep_one-mod	wsn_1	0
Human	P14618_D296	KPYM_HUMAN_D_296	D	296	0.909	KPYM_HUMAN	P14618	PKM_PE=1_SV=4	GDLGIEIPAEK	GD[212.0086]LGIEIPAEK	2D(212.0086)	677.3128	2	3	2	2	398870208	489707296	428430720	3652.434	3655.027	3648.6353	MS/MS	MS/MS	MS/MS	9	pep_one-mod	wsn_1	7
Human	P14618_D34	KPYM_HUMAN_D_34	D	34	0.9061	KPYM_HUMAN	P14618	PKM_PE=1_SV=4	LDIDSPPITAR	LD[212.0086]IDSPPITAR	2D(212.0086)	705.3316	2	2	1	1	486330048	529252064	500187232	3436.2942	3437.152	3433.0461	MS/MS	MS/MS	MS/MS	9	pep_one-mod	wsn_1	4
Human	P14618_D369	KPYM_HUMAN_D_369	D	369	0.927	KPYM_HUMAN	P14618	PKM_PE=1_SV=4	GDYPLEAVR	GD[212.0086]YPLEAVR	2D(212.0086)	616.2657	2	1	1	1	447491232	483139328	512850112	3060.1072	3077.676	3072.809	MS/MS	MS/MS	MS/MS	9	pep_one-mod	wsn_1	3
Human	P14618_D476	KPYM_HUMAN_D_476	D	476	0.9247	KPYM_HUMAN	P14618	PKM_PE=1_SV=4	DPVQEAWAEDVDLR	D[212.0086]PVQEAWAEDVDLR	1D(212.0086)	927.8933	2	5	3	3	36847912	44394464	41453936	5117.7144	5122.682	5112.701	MS/MS	MS/MS	MS/MS	9	pep_one-mod	wsn_1	11
Human	P14618_D476	KPYM_HUMAN_D_476	D	476	0.9247	KPYM_HUMAN	P14618	PKM_PE=1_SV=4	DPVQEAWAEDVDLR	D[212.0086]PVQEAWAEDVDLR	1D(212.0086)	618.9313	3	2	1	1	11735014	12836753	12386568	5273.454	5283.519	5271.4814	MS/MS	MS/MS	MS/MS	9	pep_one-mod	wsn_1	4
Human	P14618_E133	KPYM_HUMAN_E_133	E	133	0.8371	KPYM_HUMAN	P14618	PKM_PE=1_SV=4	GSGTAEVELK	GSGTAEVE[212.0086]LK	8E(212.0086)	601.763	2	0	0	1	0	171757.33	442981.22	NA	1563.612	1604.4191	unmatched	MBR	MS/MS	4	pep_one-mod	wsn_1	1
Human	P14618_E300	KPYM_HUMAN_E_300	E	300	0.6641	KPYM_HUMAN	P14618	PKM_PE=1_SV=4	GDLGIEIPAEKVFLAQK	GDLGIE[212.0086]IPAEKVFLAQK	6E(212.0086)	680.6815	3	0	1	0	0	22699552	22575206	NA	5052.0493	5048.645	unmatched	MS/MS	MBR	4	pep_one-mod	wsn_1	1
Human	P14618_E344	KPYM_HUMAN_E_344	E	344	0.8572	KPYM_HUMAN	P14618	PKM_PE=1_SV=4	AEGSDVANAVLDGADCIMLSGETAK	AE[212.0086]GSDVANAVLDGADC[57.0215]IM[15.9949]LSGETAK	16C(57.0215),18M(15.9949),2E(212.0086)	908.0538	3	0	0	1	8340105	0	15855645	5055.1973	NA	5051.31	MBR	unmatched	MS/MS	4	pep_one-mod	wsn_1	1
Human	P14618_E480	KPYM_HUMAN_E_480	E	480	0.9175	KPYM_HUMAN	P14618	PKM_PE=1_SV=4	DPVQEAWAEDVDLR	DPVQE[212.0086]AWAEDVDLR	5E(212.0086)	618.9313	3	1	1	1	18221622	21795350	20317520	5117.7144	5120.249	5115.6313	MS/MS	MS/MS	MS/MS	9	pep_one-mod	wsn_1	3
Human	P14618_K115	KPYM_HUMAN_K_115	K	115	0.874	KPYM_HUMAN	P14618	PKM_PE=1_SV=4	TATESFASDPILYRPVAVALDTK	TATESFASDPILYRPVAVALDTK[212.0086]	23K(212.0086)	893.1051	3	1	1	1	65232508	77411648	75773432	4992.803	4995.724	4991.1323	MS/MS	MS/MS	MS/MS	9	pep_one-mod	wsn_1	3
Human	P14618_K115	KPYM_HUMAN_K_115	K	115	0.874	KPYM_HUMAN	P14618	PKM_PE=1_SV=4	TATESFASDPILYRPVAVALDTKGPEIR	TATESFASDPILYRPVAVALDTK[212.0086]GPEIR	23K(212.0086)	808.1561	4	1	0	1	10607714	0	14741670	4721.679	NA	4720.645	MS/MS	unmatched	MS/MS	6	pep_one-mod	wsn_1	2
Human	P14618_K135	KPYM_HUMAN_K_135	K	135	0.8059	KPYM_HUMAN	P14618	PKM_PE=1_SV=4	GSGTAEVELK	GSGTAEVELK[212.0086]	10K(212.0086)	601.763	2	1	0	0	54866388	2858382	1589693	1303.446	1663.457	1312.477	MS/MS	MBR	MBR	5	pep_one-mod	wsn_1	1
Human	P14618_K151	KPYM_HUMAN_K_151	K	151	0.6993	KPYM_HUMAN	P14618	PKM_PE=1_SV=4	ITLDNAYMEK	ITLDNAYMEK[212.0086]	10K(212.0086)	705.2989	2	1	1	0	41415528	33754764	34912408	3045.2441	3048.9402	3047.079	MS/MS	MS/MS	MBR	7	pep_one-mod	wsn_1	2
Human	P14618_K206	KPYM_HUMAN_K_206	K	206	0.6406	KPYM_HUMAN	P14618	PKM_PE=1_SV=4	GADFLVTEVENGGSLGSK	GADFLVTEVENGGSLGSK[212.0086]	18K(212.0086)	996.4459	2	1	0	1	27601084	0	34244100	4569.827	NA	4567.888	MS/MS	unmatched	MS/MS	6	pep_one-mod	wsn_1	2
Human	P14618_K207	KPYM_HUMAN_K_207	K	207	0.9228	KPYM_HUMAN	P14618	PKM_PE=1_SV=4	KGVNLPGAAVDLPAVSEK	K[212.0086]GVNLPGAAVDLPAVSEK	1K(212.0086)	989.0006	2	0	0	0	3720212.5	2572790.5	3837395	3595.736	3601.224	3594.6973	MBR	MBR	MBR	3	pep_one-mod	wsn_1	0
Human	P14618_K207	KPYM_HUMAN_K_207	K	207	0.9228	KPYM_HUMAN	P14618	PKM_PE=1_SV=4	KGVNLPGAAVDLPAVSEK	K[212.0086]GVNLPGAAVDLPAVSEK	1K(212.0086)	659.6695	3	1	1	1	41063952	52764780	48492720	3598.7842	3599.1711	3594.6973	MS/MS	MS/MS	MS/MS	9	pep_one-mod	wsn_1	3
Human	P14618_K322	KPYM_HUMAN_K_322	K	322	0.9092	KPYM_HUMAN	P14618	PKM_PE=1_SV=4	AGKPVICATQMLESMIK	AGK[212.0086]PVIC[57.0215]ATQMLESMIK	3K(212.0086),7C(57.0215)	696.9975	3	0	0	0	4714363.5	3231955	4619986	5311.9463	5311.6694	5305.2744	MBR	MBR	MBR	3	pep_one-mod	wsn_1	0
Human	P14618_K422	KPYM_HUMAN_K_422	K	422	0.8431	KPYM_HUMAN	P14618	PKM_PE=1_SV=4	LAPITSDPTEATAVGAVEASFK	LAPITSDPTEATAVGAVEASFK[212.0086]	22K(212.0086)	1194.0668	2	1	1	1	14201949	12866759	16398815	5300.3623	5304.22	5299.432	MS/MS	MS/MS	MS/MS	9	pep_one-mod	wsn_1	3
Human	P14618_K422	KPYM_HUMAN_K_422	K	422	0.8431	KPYM_HUMAN	P14618	PKM_PE=1_SV=4	LAPITSDPTEATAVGAVEASFK	LAPITSDPTEATAVGAVEASFK[212.0086]	22K(212.0086)	796.3803	3	0	0	1	0	34301492	38005372	NA	5299.7124	5293.594	unmatched	MBR	MS/MS	4	pep_one-mod	wsn_1	1
Human	P14618_R279	KPYM_HUMAN_R_279	R	279	0.881	KPYM_HUMAN	P14618	PKM_PE=1_SV=4	RFDEILEASDGIMVAR	R[212.0086]FDEILEASDGIMVAR	1R(212.0086)	1017.466	2	1	0	0	10528588	0	11826802	4474.434	NA	4475.825	MS/MS	unmatched	MBR	4	pep_one-mod	wsn_1	1
Human	P14618_R279	KPYM_HUMAN_R_279	R	279	0.881	KPYM_HUMAN	P14618	PKM_PE=1_SV=4	RFDEILEASDGIMVAR	R[212.0086]FDEILEASDGIMVAR	1R(212.0086)	678.6464	3	2	1	3	29112088	26308552	28485162	4474.434	4477.9443	4475.825	MS/MS	MS/MS	MS/MS	9	pep_one-mod	wsn_1	6
Human	P14618_R279	KPYM_HUMAN_R_279	R	279	0.881	KPYM_HUMAN	P14618	PKM_PE=1_SV=4	RFDEILEASDGIMVAR	R[212.0086]FDEILEASDGIM[15.9949]VAR	13M(15.9949),1R(212.0086)	683.9781	3	1	2	1	43052972	55250304	55691908	3894.5002	3897.2383	3899.048	MS/MS	MS/MS	MS/MS	9	pep_one-mod	wsn_1	4
Human	P14618_S127	KPYM_HUMAN_S_127	S	127	0.9242	KPYM_HUMAN	P14618	PKM_PE=1_SV=4	GSGTAEVELK	GS[212.0086]GTAEVELK	2S(212.0086)	601.763	2	6	5	5	394435392	525504960	477627392	1724.6251	1769.1571	1750.5851	MS/MS	MS/MS	MS/MS	9	pep_one-mod	wsn_1	16
Human	P14618_S202	KPYM_HUMAN_S_202	S	202	0.6785	KPYM_HUMAN	P14618	PKM_PE=1_SV=4	GADFLVTEVENGGSLGSKK	GADFLVTEVENGGS[212.0086]LGSKK	14S(212.0086)	707.3313	3	1	1	0	16188205	14625918	0	3691.112	3693.7593	NA	MS/MS	MS/MS	unmatched	6	pep_one-mod	wsn_1	2
Human	P14618_S205	KPYM_HUMAN_S_205	S	205	0.7736	KPYM_HUMAN	P14618	PKM_PE=1_SV=4	GADFLVTEVENGGSLGSK	GADFLVTEVENGGSLGS[212.0086]K	17S(212.0086)	996.4459	2	1	3	0	5685461	31286146	0	4399.178	4567.0864	NA	MS/MS	MS/MS	unmatched	6	pep_one-mod	wsn_1	4
Human	P14618_S205	KPYM_HUMAN_S_205	S	205	0.7736	KPYM_HUMAN	P14618	PKM_PE=1_SV=4	GADFLVTEVENGGSLGSK	GADFLVTEVENGGSLGS[212.0086]K	17S(212.0086)	664.633	3	0	1	1	0	28245566	29167598	NA	4567.0864	4567.888	unmatched	MS/MS	MS/MS	6	pep_one-mod	wsn_1	2
Human	P14618_S77	KPYM_HUMAN_S_77	S	77	0.9116	KPYM_HUMAN	P14618	PKM_PE=1_SV=4	LNFSHGTHEYHAETIK	LNFS[212.0086]HGTHEYHAETIK	4S(212.0086)	699.3089	3	0	0	0	3988386.8	3856972.8	3559572	1634.379	1548.2551	1544.586	MBR	MBR	MBR	3	pep_one-mod	wsn_1	0
Human	P14618_S77	KPYM_HUMAN_S_77	S	77	0.9116	KPYM_HUMAN	P14618	PKM_PE=1_SV=4	LNFSHGTHEYHAETIK	LNFS[212.0086]HGTHEYHAETIK	4S(212.0086)	524.7335	4	1	1	2	30511302	48949864	64873844	1630.816	1549.1171	1546.55	MS/MS	MS/MS	MS/MS	9	pep_one-mod	wsn_1	4
Human	P14618_T143	KPYM_HUMAN_T_143	T	143	0.8818	KPYM_HUMAN	P14618	PKM_PE=1_SV=4	ITLDNAYMEK	IT[212.0086]LDNAYMEK	2T(212.0086)	705.2989	2	1	1	1	124993056	106041224	98685976	3144.361	3146.4822	3146.7822	MS/MS	MS/MS	MS/MS	9	pep_one-mod	wsn_1	3
Human	P14618_T143	KPYM_HUMAN_T_143	T	143	0.8818	KPYM_HUMAN	P14618	PKM_PE=1_SV=4	ITLDNAYMEK	IT[212.0086]LDNAYM[15.9949]EK	2T(212.0086),8M(15.9949)	713.2964	2	4	3	4	168445232	225663824	233834800	2600.4902	2614.0112	2608.966	MS/MS	MS/MS	MS/MS	9	pep_one-mod	wsn_1	11
Human	P14618_T195	KPYM_HUMAN_T_195	T	195	0.8854	KPYM_HUMAN	P14618	PKM_PE=1_SV=4	GADFLVTEVENGGSLGSK	GADFLVT[212.0086]EVENGGSLGSK	7T(212.0086)	996.4459	2	1	2	1	5652852.5	2520446	1701031.5	4477.4814	4480.6274	4475.825	MS/MS	MS/MS	MS/MS	9	pep_one-mod	wsn_1	4
Human	P14618_T405	KPYM_HUMAN_T_405	T	405	0.9192	KPYM_HUMAN	P14618	PKM_PE=1_SV=4	LAPITSDPTEATAVGAVEASFK	LAPIT[212.0086]SDPTEATAVGAVEASFK	5T(212.0086)	1194.0668	2	1	3	4	32257946	37776252	38367204	5446.933	5448.077	5447.0664	MS/MS	MS/MS	MS/MS	9	pep_one-mod	wsn_1	8
Human	P14618_T405	KPYM_HUMAN_T_405	T	405	0.9192	KPYM_HUMAN	P14618	PKM_PE=1_SV=4	LAPITSDPTEATAVGAVEASFK	LAPIT[212.0086]SDPTEATAVGAVEASFK	5T(212.0086)	796.3803	3	4	3	4	88686640	96017464	95616352	5446.933	5448.077	5444.8643	MS/MS	MS/MS	MS/MS	9	pep_one-mod	wsn_1	11
Human	P14618_T45	KPYM_HUMAN_T_45	T	45	0.9286	KPYM_HUMAN	P14618	PKM_PE=1_SV=4	NTGIICTIGPASR	NT[212.0086]GIIC[57.0215]TIGPASR	2T(212.0086),6C(57.0215)	786.3604	2	3	3	2	106093984	103425272	110669320	3292.4053	3295.8262	3290.988	MS/MS	MS/MS	MS/MS	9	pep_one-mod	wsn_1	8
Human	P14618_T93	KPYM_HUMAN_T_93	T	93	0.9277	KPYM_HUMAN	P14618	PKM_PE=1_SV=4	TATESFASDPILYRPVAVALDTK	T[212.0086]ATESFASDPILYRPVAVALDTK	1T(212.0086)	893.1051	3	5	7	6	213619488	227368768	260506192	5105.8813	5108.7754	5104.4272	MS/MS	MS/MS	MS/MS	9	pep_one-mod	wsn_1	18
Human	P14618_T95	KPYM_HUMAN_T_95	T	95	0.8672	KPYM_HUMAN	P14618	PKM_PE=1_SV=4	TATESFASDPILYRPVAVALDTK	TAT[212.0086]ESFASDPILYRPVAVALDTK	3T(212.0086)	893.1051	3	1	0	1	19861052	19519958	23379598	5664.7095	5663.3433000000005	5659.56	MS/MS	MBR	MS/MS	7	pep_one-mod	wsn_1	2
Human	P14618_Y175	KPYM_HUMAN_Y_175	Y	175	0.919	KPYM_HUMAN	P14618	PKM_PE=1_SV=4	IYVDDGLISLQVK	IY[212.0086]VDDGLISLQVK	2Y(212.0086)	837.9155	2	1	2	0	91260952	90452864	14358055	5148.9453	5151.348	6252.2583	MS/MS	MS/MS	MBR	7	pep_one-mod	wsn_1	3
Human	P14625_D399	ENPL_HUMAN_D_399	D	399	0.9111	ENPL_HUMAN	P14625	HSP90B1_PE=1_SV=1	GLFDEYGSK	GLFD[212.0086]EYGSK	4D(212.0086)	614.2445	2	0	0	0	12500695	3808941.8	12586656	3421.5452	3428.09	3421.099	MBR	MBR	MBR	3	pep_one-mod	wsn_1	0
Human	P14625_D438	ENPL_HUMAN_D_438	D	438	0.9204	ENPL_HUMAN	P14625	HSP90B1_PE=1_SV=1	GVVDSDDLPLNVSR	GVVD[212.0086]SDDLPLNVSR	4D(212.0086)	849.3851	2	1	1	1	57628876	59667044	58113440	3894.5002	3897.2383	3893.3313	MS/MS	MS/MS	MS/MS	9	pep_one-mod	wsn_1	3
Human	P14625_E253	ENPL_HUMAN_E_253	E	253	0.9039	ENPL_HUMAN	P14625	HSP90B1_PE=1_SV=1	EEASDYLELDTIK	E[212.0086]EASDYLELDTIK	1E(212.0086)	869.3713	2	1	1	0	9884267	10191865	9427098	4375.4272	4382.7964	4377.4233	MS/MS	MS/MS	MBR	7	pep_one-mod	wsn_1	2
Human	P14625_E47	ENPL_HUMAN_E_47	E	47	0.8544	ENPL_HUMAN	P14625	HSP90B1_PE=1_SV=1	TDDEVVQREEEAIQLDGLNASQIR	TDDE[212.0086]VVQREEEAIQLDGLNASQIR	4E(212.0086)	980.7871	3	0	1	1	0	22896022	22297028	NA	4457.9023	4456.8594	unmatched	MS/MS	MS/MS	6	pep_one-mod	wsn_1	2
Human	P14625_E498	ENPL_HUMAN_E_498	E	498	0.9176	ENPL_HUMAN	P14625	HSP90B1_PE=1_SV=1	LGVIEDHSNR	LGVIE[212.0086]DHSNR	5E(212.0086)	676.298	2	0	2	1	17005878	17434610	13316853	1090.766	1096.505	1093.0061	MBR	MS/MS	MS/MS	7	pep_one-mod	wsn_1	3
Human	P14625_E81	ENPL_HUMAN_E_81	E	81	0.9311	ENPL_HUMAN	P14625	HSP90B1_PE=1_SV=1	FAFQAEVNR	FAFQAE[212.0086]VNR	6E(212.0086)	647.2791	2	0	1	0	37331124	38092552	40251592	3173.5142	3179.5342	3176.6912	MBR	MS/MS	MBR	5	pep_one-mod	wsn_1	1
Human	P14625_K177	ENPL_HUMAN_K_177	K	177	0.6528	ENPL_HUMAN	P14625	HSP90B1_PE=1_SV=1	SGTSEFLNK	SGTSEFLNK[212.0086]	9K(212.0086)	597.7499	2	0	1	0	10829991	4676202	6412188	1952.4691	1962.227	1952.9281	MBR	MS/MS	MBR	5	pep_one-mod	wsn_1	1
Human	P14625_S169	ENPL_HUMAN_S_169	S	169	0.9212	ENPL_HUMAN	P14625	HSP90B1_PE=1_SV=1	SGTSEFLNK	S[212.0086]GTSEFLNK	1S(212.0086)	597.7499	2	1	0	1	931293.3	17361994	40868536	2085.964	2105.61	2096.6282	MS/MS	MBR	MS/MS	7	pep_one-mod	wsn_1	2
Human	P14625_S385	ENPL_HUMAN_S_385	S	385	0.9098	ENPL_HUMAN	P14625	HSP90B1_PE=1_SV=1	SILFVPTSAPR	S[212.0086]ILFVPTSAPR	1S(212.0086)	700.347	2	1	1	2	22064576	22377108	26053094	4325.309	4334.561	4329.2153	MS/MS	MS/MS	MS/MS	9	pep_one-mod	wsn_1	4
Human	P14625_S403	ENPL_HUMAN_S_403	S	403	0.7824	ENPL_HUMAN	P14625	HSP90B1_PE=1_SV=1	GLFDEYGSK	GLFDEYGS[212.0086]K	8S(212.0086)	614.2445	2	0	0	0	8695229	9345095	0	3377.0112	3380.599	NA	MBR	MBR	unmatched	2	pep_one-mod	wsn_1	0
Human	P14625_S514	ENPL_HUMAN_S_514	S	514	0.8224	ENPL_HUMAN	P14625	HSP90B1_PE=1_SV=1	FQSSHHPTDITSLDQYVER	FQS[212.0086]SHHPTDITSLDQYVER	3S(212.0086)	824.6953	3	1	1	2	44058568	52321324	61025592	3071.988	3074.695	3072.809	MS/MS	MS/MS	MS/MS	9	pep_one-mod	wsn_1	4
Human	P14625_S680	ENPL_HUMAN_S_680	S	680	0.7281	ENPL_HUMAN	P14625	HSP90B1_PE=1_SV=1	DISTNYYASQK	DISTNYYAS[212.0086]QK	9S(212.0086)	751.3083	2	0	0	0	0	1726251.9	2924588.8	NA	2315	2329.7952	unmatched	MBR	MBR	2	pep_one-mod	wsn_1	0
Human	P14625_S746	ENPL_HUMAN_S_746	S	746	0.9136	ENPL_HUMAN	P14625	HSP90B1_PE=1_SV=1	LSLNIDPDAK	LS[212.0086]LNIDPDAK	2S(212.0086)	649.2998	2	1	1	1	48084020	58293572	51162636	3524.5842	3527.1702	3523.0652	MS/MS	MS/MS	MS/MS	9	pep_one-mod	wsn_1	3
Human	P14625_S92	ENPL_HUMAN_S_92	S	92	0.9127	ENPL_HUMAN	P14625	HSP90B1_PE=1_SV=1	LIINSLYK	LIINS[212.0086]LYK	5S(212.0086)	588.3016	2	0	0	0	14912159	17041494	16985220	3610.507	3610.3013	3609.7302	MBR	MBR	MBR	3	pep_one-mod	wsn_1	0
Human	P14625_T286	ENPL_HUMAN_T_286	T	286	0.8345	ENPL_HUMAN	P14625	HSP90B1_PE=1_SV=1	TETVEEPMEEEEAAK	T[212.0086]ETVEEPMEEEEAAK	1T(212.0086)	967.379	2	1	1	1	12161665	7557771.5	8060275.5	2429.548	2443.9602	2436.2222	MS/MS	MS/MS	MS/MS	9	pep_one-mod	wsn_1	3
Human	P14625_T286	ENPL_HUMAN_T_286	T	286	0.8345	ENPL_HUMAN	P14625	HSP90B1_PE=1_SV=1	TETVEEPMEEEEAAK	T[212.0086]ETVEEPM[15.9949]EEEEAAK	1T(212.0086),8M(15.9949)	975.3765	2	2	1	3	9154166	15790626	17791426	1210.176	1265.4081	1241.868	MS/MS	MS/MS	MS/MS	9	pep_one-mod	wsn_1	6
Human	P14625_T44	ENPL_HUMAN_T_44	T	44	0.8053	ENPL_HUMAN	P14625	HSP90B1_PE=1_SV=1	TDDEVVQREEEAIQLDGLNASQIR	T[212.0086]DDEVVQREEEAIQLDGLNASQIR	1T(212.0086)	980.7871	3	2	1	1	20101074	22896022	22297028	4458.0034	4457.9023	4456.8594	MS/MS	MS/MS	MS/MS	9	pep_one-mod	wsn_1	4
Human	P14625_T684	ENPL_HUMAN_T_684	T	684	0.9038	ENPL_HUMAN	P14625	HSP90B1_PE=1_SV=1	TFEINPR	T[212.0086]FEINPR	1T(212.0086)	544.7366	2	1	1	0	88056680	102652912	91670768	2567.7842	2564.0552	2560.3872	MS/MS	MS/MS	MBR	7	pep_one-mod	wsn_1	2
Human	P14625_Y539	ENPL_HUMAN_Y_539	Y	539	0.8193	ENPL_HUMAN	P14625	HSP90B1_PE=1_SV=1	IYFMAGSSR	IY[212.0086]FMAGSSR	2Y(212.0086)	622.2568	2	0	0	0	8600461	0	4493751	3188.508	NA	3191.4631	MBR	unmatched	MBR	2	pep_one-mod	wsn_1	0
Human	P14866_D279	HNRPL_HUMAN_D_279	D	279	0.629	HNRPL_HUMAN	P14866	HNRNPL_PE=1_SV=2	NDQDTWDYTNPNLSGQGDPGSNPNK	ND[212.0086]QDTWDYTNPNLSGQGDPGSNPNK	2D(212.0086)	982.7281	3	0	0	0	3608716	3893172.8	0	3448.1973	3443.1772	NA	MBR	MBR	unmatched	2	pep_one-mod	wsn_1	0
Human	P14866_S486	HNRPL_HUMAN_S_486	S	486	0.8948	HNRPL_HUMAN	P14866	HNRNPL_PE=1_SV=2	FSTPEQAAK	FS[212.0086]TPEQAAK	2S(212.0086)	595.7524	2	0	1	1	39068036	52873516	44603328	1087.784	1093.5691	1090.0901	MBR	MS/MS	MS/MS	7	pep_one-mod	wsn_1	2
Human	P14866_T98	HNRPL_HUMAN_T_98	T	98	0.8259	HNRPL_HUMAN	P14866	HNRNPL_PE=1_SV=2	TPASPVVHIR	T[212.0086]PASPVVHIR	1T(212.0086)	644.8184	2	0	0	0	0	533090.56	1851540.1	NA	1313.244	1275.936	unmatched	MBR	MBR	2	pep_one-mod	wsn_1	0
Human	P14866_T98	HNRPL_HUMAN_T_98	T	98	0.8259	HNRPL_HUMAN	P14866	HNRNPL_PE=1_SV=2	TPASPVVHIR	T[212.0086]PASPVVHIR	1T(212.0086)	430.2147	3	0	0	0	0	13391105	9912373	NA	1274.0801	1264.8771	unmatched	MBR	MBR	2	pep_one-mod	wsn_1	0
Human	P14923_Y480	PLAK_HUMAN_Y_480	Y	480	0.9127	PLAK_HUMAN	P14923	JUP_PE=1_SV=3	LNYGIPAIVK	LNY[212.0086]GIPAIVK	3Y(212.0086)	650.3334	2	0	1	0	4148605.8	2848733.5	2991806	4294.687	4294.292	4296.4883	MBR	MS/MS	MBR	5	pep_one-mod	wsn_1	1
Human	P15121_D309	ALDR_HUMAN_D_309	D	309	0.8828	ALDR_HUMAN	P15121	AKR1B1_PE=1_SV=3	DYPFHEEF	D[212.0086]YPFHEEF	1D(212.0086)	648.2288	2	1	2	1	37097976	36491296	39426752	4785.573	4790.8403	4787.1523	MS/MS	MS/MS	MS/MS	9	pep_one-mod	wsn_1	4
Human	P15121_D37	ALDR_HUMAN_D_37	D	37	0.9268	ALDR_HUMAN	P15121	AKR1B1_PE=1_SV=3	VAIDVGYR	VAID[212.0086]VGYR	4D(212.0086)	552.7523	2	0	1	1	116708912	145279472	132519712	2783.425	2787.9712	2783.1692	MBR	MS/MS	MS/MS	7	pep_one-mod	wsn_1	2
Human	P15121_E72	ALDR_HUMAN_E_72	E	72	0.844	ALDR_HUMAN	P15121	AKR1B1_PE=1_SV=3	REELFIVSK	REE[212.0086]LFIVSK	3E(212.0086)	666.8259	2	1	0	0	106653792	0	53335180	2802.9011	NA	2799.2021	MS/MS	unmatched	MBR	4	pep_one-mod	wsn_1	1
Human	P15121_K12	ALDR_HUMAN_K_12	K	12	1	ALDR_HUMAN	P15121	AKR1B1_PE=1_SV=3	LLLNNGAK	LLLNNGAK[212.0086]	8K(212.0086)	527.7626	2	1	1	1	55661244	58849804	15304487	2036.6201	2036.935	2034.8251	MS/MS	MS/MS	MS/MS	9	pep_one-mod	wsn_1	3
Human	P15121_K22	ALDR_HUMAN_K_22	K	22	0.6271	ALDR_HUMAN	P15121	AKR1B1_PE=1_SV=3	MPLIGLGTWK	MPLIGLGTWK[212.0086]	10K(212.0086)	664.322	2	1	0	1	44799612	72111184	0	5441.324	5443.4443	NA	MS/MS	MBR	MS/MS	7	pep_one-mod	wsn_1	2
Human	P15121_K263	ALDR_HUMAN_K_263	K	263	1	ALDR_HUMAN	P15121	AKR1B1_PE=1_SV=3	NLVVIPK	NLVVIPK[212.0086]	7K(212.0086)	497.7647	2	0	0	0	0	147291296	121128000	NA	3125.674	3125.8142	unmatched	MBR	MBR	2	pep_one-mod	wsn_1	0
Human	P15121_K33	ALDR_HUMAN_K_33	K	33	0.8383	ALDR_HUMAN	P15121	AKR1B1_PE=1_SV=3	SPPGQVTEAVK	SPPGQVTEAVK[212.0086]	11K(212.0086)	662.8053	2	2	3	3	1059720.6	551774.44	5206433	1111.073	1142.9921	1685.009	MS/MS	MS/MS	MS/MS	9	pep_one-mod	wsn_1	8
Human	P15121_R70	ALDR_HUMAN_R_70	R	70	0.8681	ALDR_HUMAN	P15121	AKR1B1_PE=1_SV=3	REELFIVSK	R[212.0086]EELFIVSK	1R(212.0086)	666.8259	2	0	1	1	0	118497864	136275104	NA	2838.612	2835.4722	unmatched	MS/MS	MS/MS	6	pep_one-mod	wsn_1	2
Human	P15121_S23	ALDR_HUMAN_S_23	S	23	0.9207	ALDR_HUMAN	P15121	AKR1B1_PE=1_SV=3	SPPGQVTEAVK	S[212.0086]PPGQVTEAVK	1S(212.0086)	662.8053	2	4	6	5	112061128	167735088	300362560	1250.978	1219.0801	1215.8761	MS/MS	MS/MS	MS/MS	9	pep_one-mod	wsn_1	15
Human	P15121_T20	ALDR_HUMAN_T_20	T	20	0.7239	ALDR_HUMAN	P15121	AKR1B1_PE=1_SV=3	MPLIGLGTWK	MPLIGLGT[212.0086]WK	8T(212.0086)	664.322	2	0	1	0	0	0	72059216	NA	NA	5442.912	unmatched	MS/MS	MBR	4	pep_one-mod	wsn_1	1
Human	P15121_T208	ALDR_HUMAN_T_208	T	208	0.9166	ALDR_HUMAN	P15121	AKR1B1_PE=1_SV=3	GIVVTAYSPLGSPDRPWAKPEDPSLLEDPR	GIVVT[212.0086]AYSPLGSPDRPWAKPEDPSLLEDPR	5T(212.0086)	869.4261	4	1	1	2	4827437.5	6229278.5	3081998.5	4633.537	4630.81	4635.428	MS/MS	MS/MS	MS/MS	9	pep_one-mod	wsn_1	4
Human	P15121_Y178	ALDR_HUMAN_Y_178	Y	178	0.902	ALDR_HUMAN	P15121	AKR1B1_PE=1_SV=3	YKPAVNQIECHPYLTQEK	Y[212.0086]KPAVNQIEC[57.0215]HPYLTQEK	10C(57.0215),1Y(212.0086)	810.7064	3	2	4	4	59644748	68331936	69732088	2410.3762	2415.1992	2411.5332	MS/MS	MS/MS	MS/MS	9	pep_one-mod	wsn_1	10
Human	P15121_Y199	ALDR_HUMAN_Y_199	Y	199	0.9166	ALDR_HUMAN	P15121	AKR1B1_PE=1_SV=3	LIQYCQSK	LIQY[212.0086]C[57.0215]QSK	4Y(212.0086),5C(57.0215)	626.27	2	0	0	0	89765504	100148024	0	1187.7161	1210.9281	NA	MBR	MBR	unmatched	2	pep_one-mod	wsn_1	0
Human	P15170_K187	ERF3A_HUMAN_K_187	K	187	0.8917	ERF3A_HUMAN	P15170	GSPT1_PE=1_SV=1	KGEFETGFEK	K[212.0086]GEFETGFEK	1K(212.0086)	692.2894	2	0	0	0	0	4670168.5	2627691	NA	1870.2751	1893.6401	unmatched	MBR	MBR	2	pep_one-mod	wsn_1	0
Human	P15311_E364	EZRI_HUMAN_E_364	E	364	0.885	EZRI_HUMAN	P15311	EZR_PE=1_SV=4	ELSEQIQR	E[212.0086]LSEQIQR	1E(212.0086)	607.7686	2	0	0	0	8124049.5	7007018.5	5367230	1148.987	1188.0421	1176.8441	MBR	MBR	MBR	3	pep_one-mod	wsn_1	0
Human	P15311_E432	EZRI_HUMAN_E_432	E	432	0.9243	EZRI_HUMAN	P15311	EZR_PE=1_SV=4	IALLEEAR	IALLE[212.0086]EAR	5E(212.0086)	563.7731	2	0	1	1	34636932	39401120	35143948	3285.2302	3287.6711	3288.3223	MBR	MS/MS	MS/MS	7	pep_one-mod	wsn_1	2
Human	P15311_E73	EZRI_HUMAN_E_73	E	73	0.929	EZRI_HUMAN	P15311	EZR_PE=1_SV=4	ENPLQFK	E[212.0086]NPLQFK	1E(212.0086)	544.239	2	1	1	1	13830139	18765266	21483258	2975.445	2974.7612	2972.8	MS/MS	MS/MS	MS/MS	9	pep_one-mod	wsn_1	3
Human	P15311_S144	EZRI_HUMAN_S_144	S	144	0.927	EZRI_HUMAN	P15311	EZR_PE=1_SV=4	SGYLSSER	S[212.0086]GYLSSER	1S(212.0086)	555.7211	2	1	0	0	12528931	13468785	13200714	1116.3931	1137.5541	1136.873	MS/MS	MBR	MBR	5	pep_one-mod	wsn_1	1
Human	P15311_S413	EZRI_HUMAN_S_413	S	413	0.9146	EZRI_HUMAN	P15311	EZR_PE=1_SV=4	SQEQLAAELAEYTAK	S[212.0086]QEQLAAELAEYTAK	1S(212.0086)	932.4166	2	1	1	1	10615351	9075255	10096087	4424.3853	4429.1074	4427.3643	MS/MS	MS/MS	MS/MS	9	pep_one-mod	wsn_1	3
Human	P15311_S413	EZRI_HUMAN_S_413	S	413	0.9146	EZRI_HUMAN	P15311	EZR_PE=1_SV=4	SQEQLAAELAEYTAK	S[212.0086]QEQLAAELAEYTAK	1S(212.0086)	621.9468	3	0	1	1	7269442.5	6256523.5	5685291	4424.3853	4423.1294	4424.431	MBR	MS/MS	MS/MS	7	pep_one-mod	wsn_1	2
Human	P15311_T533	EZRI_HUMAN_T_533	T	533	0.9273	EZRI_HUMAN	P15311	EZR_PE=1_SV=4	QLLTLSSELSQAR	QLLT[212.0086]LSSELSQAR	4T(212.0086)	829.4058	2	1	1	1	9494942	8282615.5	11352189	4167.9023	4171.788	4178.602	MS/MS	MS/MS	MS/MS	9	pep_one-mod	wsn_1	3
Human	P15311_T57	EZRI_HUMAN_T_57	T	57	0.8795	EZRI_HUMAN	P15311	EZR_PE=1_SV=4	GFPTWLK	GFPT[212.0086]WLK	4T(212.0086)	530.7412	2	1	0	0	31161876	0	15762306	4334.432	NA	4336.688	MS/MS	unmatched	MBR	4	pep_one-mod	wsn_1	1
Human	P15311_T98	EZRI_HUMAN_T_98	T	98	0.6978	EZRI_HUMAN	P15311	EZR_PE=1_SV=4	FYPEDVAEELIQDITQK	FYPEDVAEELIQDIT[212.0086]QK	15T(212.0086)	750.6748	3	0	0	0	5418109.5	9578043	10260216	6772.1294	6771.9375	6772.3755	MBR	MBR	MBR	3	pep_one-mod	wsn_1	0
Human	P15311_Y85	EZRI_HUMAN_Y_85	Y	85	0.9063	EZRI_HUMAN	P15311	EZR_PE=1_SV=4	FYPEDVAEELIQDITQK	FY[212.0086]PEDVAEELIQDITQK	2Y(212.0086)	750.6748	3	1	1	1	9984312	9364143	10508933	6829.2295	6828.892	6829.12	MS/MS	MS/MS	MS/MS	9	pep_one-mod	wsn_1	3
Human	P15531_D57	NDKA_HUMAN_D_57	D	57	0.9145	NDKA_HUMAN	P15531	NME1_PE=1_SV=1	DRPFFAGLVK	D[212.0086]RPFFAGLVK	1D(212.0086)	681.3287	2	0	0	0	25740992	29047070	26174702	4348.122	4350.8364	4353.8823	MBR	MBR	MBR	3	pep_one-mod	wsn_1	0
Human	P15531_H118	NDKA_HUMAN_H_118	H	118	0.9045	NDKA_HUMAN	P15531	NME1_PE=1_SV=1	NIIHGSDSVESAEK	NIIH[212.0086]GSDSVESAEK	4H(212.0086)	849.3669	2	0	1	1	14526164	20760980	19191694	1090.766	1099.4591	1096.0131	MBR	MS/MS	MS/MS	7	pep_one-mod	wsn_1	2
Human	P15559_D62	NQO1_HUMAN_D_62	D	62	0.927	NQO1_HUMAN	P15559	NQO1_PE=1_SV=1	DPANFQYPAESVLAYK	D[212.0086]PANFQYPAESVLAYK	1D(212.0086)	1012.9481	2	4	5	3	14227292	16379642	15436815	5241.0425	5248.7744	5242.3823	MS/MS	MS/MS	MS/MS	9	pep_one-mod	wsn_1	12
Human	P15559_D62	NQO1_HUMAN_D_62	D	62	0.927	NQO1_HUMAN	P15559	NQO1_PE=1_SV=1	DPANFQYPAESVLAYK	D[212.0086]PANFQYPAESVLAYK	1D(212.0086)	675.6345	3	1	3	1	6641789.5	9781957	7596086	5379.5034	5159.036	5371.6885	MS/MS	MS/MS	MS/MS	9	pep_one-mod	wsn_1	5
Human	P15559_D62	NQO1_HUMAN_D_62	D	62	0.927	NQO1_HUMAN	P15559	NQO1_PE=1_SV=1	LKDPANFQYPAESVLAYK	LKD[212.0086]PANFQYPAESVLAYK	3D(212.0086)	756.0274	3	0	0	0	14280345	19775058	14979172	4673.2183000000005	4678.5474	4674.1943	MBR	MBR	MBR	3	pep_one-mod	wsn_1	0
Human	P15559_E206	NQO1_HUMAN_E_206	E	206	0.9296	NQO1_HUMAN	P15559	NQO1_PE=1_SV=1	IQILEGWK	IQILE[212.0086]GWK	5E(212.0086)	599.7913	2	1	1	1	101514272	86988976	100935912	4337.3013	4337.598	4336.688	MS/MS	MS/MS	MS/MS	9	pep_one-mod	wsn_1	3
Human	P15559_E206	NQO1_HUMAN_E_206	E	206	0.9296	NQO1_HUMAN	P15559	NQO1_PE=1_SV=1	IQILEGWKK	IQILE[212.0086]GWKK	5E(212.0086)	663.8388	2	0	0	0	15282255	13229648	14175985	3185.486	3191.6091	3188.498	MBR	MBR	MBR	3	pep_one-mod	wsn_1	0
Human	P15559_E36	NQO1_HUMAN_E_36	E	36	0.9075	NQO1_HUMAN	P15559	NQO1_PE=1_SV=1	GWEVVESDLYAMNFNPIISR	GWE[212.0086]VVESDLYAM[15.9949]NFNPIISR	12M(15.9949),3E(212.0086)	856.7169	3	2	0	2	4837254	4578947.5	5422442.5	6618.1333	6613.3936	6612.7173	MS/MS	MBR	MS/MS	7	pep_one-mod	wsn_1	4
Human	P15559_E36	NQO1_HUMAN_E_36	E	36	0.9075	NQO1_HUMAN	P15559	NQO1_PE=1_SV=1	KGWEVVESDLYAMNFNPIISR	KGWE[212.0086]VVESDLYAM[15.9949]NFNPIISR	13M(15.9949),4E(212.0086)	899.4152	3	0	0	0	6665467	5953042	5044328.5	5371.846	5369.913	5371.6885	MBR	MBR	MBR	3	pep_one-mod	wsn_1	0
Human	P15559_E78	NQO1_HUMAN_E_78	E	78	0.8955	NQO1_HUMAN	P15559	NQO1_PE=1_SV=1	EGHLSPDIVAEQK	E[212.0086]GHLSPDIVAEQK	1E(212.0086)	817.8691	2	1	1	2	10920209	16044378	17653192	2208.041	2208.8472	2206.6301	MS/MS	MS/MS	MS/MS	9	pep_one-mod	wsn_1	4
Human	P15559_E78	NQO1_HUMAN_E_78	E	78	0.8955	NQO1_HUMAN	P15559	NQO1_PE=1_SV=1	EGHLSPDIVAEQK	E[212.0086]GHLSPDIVAEQK	1E(212.0086)	545.5818	3	0	0	1	27702052	0	28981450	2398.0562	NA	2399.4932	MBR	unmatched	MS/MS	4	pep_one-mod	wsn_1	1
Human	P15559_E88	NQO1_HUMAN_E_88	E	88	0.8198	NQO1_HUMAN	P15559	NQO1_PE=1_SV=1	EGHLSPDIVAEQK	EGHLSPDIVAE[212.0086]QK	11E(212.0086)	545.5818	3	0	1	1	28857622	44503388	44289720	2089.6702	2101.124	2097.5752	MBR	MS/MS	MS/MS	7	pep_one-mod	wsn_1	2
Human	P15559_H259	NQO1_HUMAN_H_259	H	259	0.7159	NQO1_HUMAN	P15559	NQO1_PE=1_SV=1	FGLSVGHHLGK	FGLSVGHH[212.0086]LGK	8H(212.0086)	455.2184	3	0	1	1	41126108	51546828	57376928	1361.9971	1403.6991	1395.7521	MBR	MS/MS	MS/MS	7	pep_one-mod	wsn_1	2
Human	P15559_K61	NQO1_HUMAN_K_61	K	61	0.8983	NQO1_HUMAN	P15559	NQO1_PE=1_SV=1	LKDPANFQYPAESVLAYK	LK[212.0086]DPANFQYPAESVLAYK	2K(212.0086)	1133.5375	2	1	1	1	10748559	12524227	15105151	4104.7783	4108.182	4103.251	MS/MS	MS/MS	MS/MS	9	pep_one-mod	wsn_1	3
Human	P15559_K61	NQO1_HUMAN_K_61	K	61	0.8983	NQO1_HUMAN	P15559	NQO1_PE=1_SV=1	LKDPANFQYPAESVLAYK	LK[212.0086]DPANFQYPAESVLAYK	2K(212.0086)	756.0274	3	3	2	2	186310880	199312272	226417472	4101.787	4108.182	4103.251	MS/MS	MS/MS	MS/MS	9	pep_one-mod	wsn_1	7
Human	P15559_K77	NQO1_HUMAN_K_77	K	77	0.7368	NQO1_HUMAN	P15559	NQO1_PE=1_SV=1	DPANFQYPAESVLAYK	DPANFQYPAESVLAYK[212.0086]	16K(212.0086)	1012.9481	2	1	1	1	12250429	13051694	12809160	4941.494	4945	4942.8643	MS/MS	MS/MS	MS/MS	9	pep_one-mod	wsn_1	3
Human	P15559_K77	NQO1_HUMAN_K_77	K	77	0.7368	NQO1_HUMAN	P15559	NQO1_PE=1_SV=1	DPANFQYPAESVLAYK	DPANFQYPAESVLAYK[212.0086]	16K(212.0086)	675.6345	3	0	0	0	8947277	9743985	0	4944.4233	4945	NA	MBR	MBR	unmatched	2	pep_one-mod	wsn_1	0
Human	P15559_K77	NQO1_HUMAN_K_77	K	77	0.7368	NQO1_HUMAN	P15559	NQO1_PE=1_SV=1	LKDPANFQYPAESVLAYK	LKDPANFQYPAESVLAYK[212.0086]	18K(212.0086)	756.0274	3	1	1	0	23097406	27171204	26607054	3969.0203	3969.5452	3966.4402	MS/MS	MS/MS	MBR	7	pep_one-mod	wsn_1	2
Human	P15559_K90	NQO1_HUMAN_K_90	K	90	0.8603	NQO1_HUMAN	P15559	NQO1_PE=1_SV=1	EGHLSPDIVAEQK	EGHLSPDIVAEQK[212.0086]	13K(212.0086)	817.8691	2	0	1	1	19635386	21919356	21788660	2099.12	2099.2512	2097.5752	MBR	MS/MS	MS/MS	7	pep_one-mod	wsn_1	2
Human	P15559_S255	NQO1_HUMAN_S_255	S	255	0.9149	NQO1_HUMAN	P15559	NQO1_PE=1_SV=1	FGLSVGHHLGK	FGLS[212.0086]VGHHLGK	4S(212.0086)	455.2184	3	2	0	2	52509440	182346.64	71845728	1601.5371	1627.368	2046.0092	MS/MS	MBR	MS/MS	7	pep_one-mod	wsn_1	4
Human	P15559_S263	NQO1_HUMAN_S_263	S	263	0.9137	NQO1_HUMAN	P15559	NQO1_PE=1_SV=1	SIPTDNQIK	S[212.0086]IPTDNQIK	1S(212.0086)	614.2788	2	3	1	2	91242400	5665388	37043196	1813.5541	1330.6411	1317.426	MS/MS	MS/MS	MS/MS	9	pep_one-mod	wsn_1	6
Human	P15880_S161	RS2_HUMAN_S_161	S	161	0.8918	RS2_HUMAN	P15880	RPS2_PE=1_SV=2	LSIVPVR	LS[212.0086]IVPVR	2S(212.0086)	498.2623	2	0	1	1	19155046	19881762	17190200	3312.8142	3317.892	3314.081	MBR	MS/MS	MS/MS	7	pep_one-mod	wsn_1	2
Human	P15880_S245	RS2_HUMAN_S_245	S	245	0.7022	RS2_HUMAN	P15880	RPS2_PE=1_SV=2	ATFDAISK	ATFDAIS[212.0086]K	7S(212.0086)	532.731	2	0	0	0	12166635	14516065	11009117	2195.9082	2200.31	2197.5012	MBR	MBR	MBR	3	pep_one-mod	wsn_1	0
Human	P15880_S264	RS2_HUMAN_S_264	S	264	0.8871	RS2_HUMAN	P15880	RPS2_PE=1_SV=2	SPYQEFTDHLVK	S[212.0086]PYQEFTDHLVK	1S(212.0086)	559.2465	3	0	0	0	47759780	0	47582580	3388.934	NA	3382.674	MBR	unmatched	MBR	2	pep_one-mod	wsn_1	0
Human	P15880_T202	RS2_HUMAN_T_202	T	202	0.9026	RS2_HUMAN	P15880	RPS2_PE=1_SV=2	GTGIVSAPVPK	GT[212.0086]GIVSAPVPK	2T(212.0086)	619.3074	2	2	2	2	134394880	152885040	159562128	2627.946	2632.2112	2630.3252	MS/MS	MS/MS	MS/MS	9	pep_one-mod	wsn_1	6
Human	P15880_T240	RS2_HUMAN_T_240	T	240	0.833	RS2_HUMAN	P15880	RPS2_PE=1_SV=2	ATFDAISK	AT[212.0086]FDAISK	2T(212.0086)	532.731	2	1	0	0	31883774	32242100	31979320	2301.4102	2311.0532	2305.4592	MS/MS	MBR	MBR	5	pep_one-mod	wsn_1	1
Human	P15880_T247	RS2_HUMAN_T_247	T	247	0.8988	RS2_HUMAN	P15880	RPS2_PE=1_SV=2	TYSYLTPDLWK	T[212.0086]YSYLTPDLWK	1T(212.0086)	799.8549	2	2	2	2	29001760	30664232	30945382	5186.243	5187.3364	5183.285	MS/MS	MS/MS	MS/MS	9	pep_one-mod	wsn_1	6
Human	P15954_E32	COX7C_HUMAN_E_32	E	32	0.8787	COX7C_HUMAN	P15954	COX7C_PE=1_SV=1	NLPFSVENK	NLPFSVE[212.0086]NK	7E(212.0086)	630.2813	2	0	0	0	17197150	17403794	12447529	3285.2302	3284.6582	3282.371	MBR	MBR	MBR	3	pep_one-mod	wsn_1	0
Human	P16070_S686	CD44_HUMAN_S_686	S	686	0.9263	CD44_HUMAN	P16070	CD44_PE=1_SV=3	LVINSGNGAVEDR	LVINS[212.0086]GNGAVEDR	5S(212.0086)	778.3536	2	1	1	1	12984515	16302457	11261351	2276.3372	2279.7532	2276.5771	MS/MS	MS/MS	MS/MS	9	pep_one-mod	wsn_1	3
Human	P16070_Y79	CD44_HUMAN_Y_79	Y	79	0.918	CD44_HUMAN	P16070	CD44_PE=1_SV=3	YGFIEGHVVIPR	Y[212.0086]GFIEGHVVIPR	1Y(212.0086)	799.8844	2	0	0	0	1123272	0	1070171.9	3670.331	NA	3660.706	MBR	unmatched	MBR	2	pep_one-mod	wsn_1	0
Human	P16070_Y79	CD44_HUMAN_Y_79	Y	79	0.918	CD44_HUMAN	P16070	CD44_PE=1_SV=3	YGFIEGHVVIPR	Y[212.0086]GFIEGHVVIPR	1Y(212.0086)	533.592	3	1	1	1	21407378	22193276	14865032	3664.3691	3664.1401	3663.6711	MS/MS	MS/MS	MS/MS	9	pep_one-mod	wsn_1	3
Human	P16152_E53	CBR1_HUMAN_E_53	E	53	0.9246	CBR1_HUMAN	P16152	CBR1_PE=1_SV=3	GQAAVQQLQAEGLSPR	GQAAVQQLQAE[212.0086]GLSPR	11E(212.0086)	932.9436	2	1	1	0	5339191.5	6050131	5800650	3164.631	3167.5852	3167.7402	MS/MS	MS/MS	MBR	7	pep_one-mod	wsn_1	2
Human	P16152_E53	CBR1_HUMAN_E_53	E	53	0.9246	CBR1_HUMAN	P16152	CBR1_PE=1_SV=3	GQAAVQQLQAEGLSPR	GQAAVQQLQAE[212.0086]GLSPR	11E(212.0086)	622.2981	3	0	0	0	8912554	14454674	14862405	3161.6182	3170.5251	3164.7651	MBR	MBR	MBR	3	pep_one-mod	wsn_1	0
Human	P16152_S30	CBR1_HUMAN_S_30	S	30	0.9224	CBR1_HUMAN	P16152	CBR1_PE=1_SV=3	LFSGDVVLTAR	LFS[212.0086]GDVVLTAR	3S(212.0086)	695.3366	2	0	1	0	0	6426627	8260791.5	NA	3863.0151	3858.3562	unmatched	MS/MS	MBR	4	pep_one-mod	wsn_1	1
Human	P16403_K17	H12_HUMAN_K_17	K	17	0.6028	H12_HUMAN	P16403	H1-2_PE=1_SV=2	SETAPAAPAAAPPAEK	SETAPAAPAAAPPAEK[212.0086]	N-term(42.0106),16K(212.0086)	866.8874	2	0	0	0	417251.75	0	23341438	2644.976	NA	2671.547	MBR	unmatched	MBR	2	pep_one-mod	wsn_1	0
Human	P16435_T383	NCPR_HUMAN_T_383	T	383	0.9146	NCPR_HUMAN	P16435	POR_PE=1_SV=2	TNVLYELAQYASEPSEQELLRK	T[212.0086]NVLYELAQYASEPSEQELLRK	1T(212.0086)	931.7792	3	0	0	0	1661938	1833146.1	1948739	6107.6055	6108.3003	6107.8975	MBR	MBR	MBR	3	pep_one-mod	wsn_1	0
Human	P16615_D176	AT2A2_HUMAN_D_176	D	176	0.9083	AT2A2_HUMAN	P16615	ATP2A2_PE=1_SV=1	VDQSILTGESVSVIK	VD[212.0086]QSILTGESVSVIK	2D(212.0086)	893.9396	2	0	1	1	5045920.5	6309285.5	8201788.5	4099.474	4099.938	4103.251	MBR	MS/MS	MS/MS	7	pep_one-mod	wsn_1	2
Human	P16615_D456	AT2A2_HUMAN_D_456	D	456	0.8762	AT2A2_HUMAN	P16615	ATP2A2_PE=1_SV=1	MNVFDTELK	MNVFD[212.0086]TELK	5D(212.0086)	654.7751	2	0	0	0	3700994.5	4929898	3819714.8	3975.0662	3978.6711	3975.5122	MBR	MBR	MBR	3	pep_one-mod	wsn_1	0
Human	P16949_D44	STMN1_HUMAN_D_44	D	44	0.8211	STMN1_HUMAN	P16949	STMN1_PE=1_SV=3	DLSLEEIQK	D[212.0086]LSLEEIQK	1D(212.0086)	643.7917	2	1	1	0	6758787	13318372	14684462	3412.5442	3410.3533	3409.0532	MS/MS	MS/MS	MBR	7	pep_one-mod	wsn_1	2
Human	P17096_E47	HMGA1_HUMAN_E_47	E	47	0.8896	HMGA1_HUMAN	P17096	HMGA1_PE=1_SV=3	EPSEVPTPK	E[212.0086]PSEVPTPK	1E(212.0086)	598.2601	2	2	0	1	1884276	680076.8	11968224	1686.7001	1718.0881	1685.701	MS/MS	MBR	MS/MS	7	pep_one-mod	wsn_1	3
Human	P17096_K31	HMGA1_HUMAN_K_31	K	31	0.9171	HMGA1_HUMAN	P17096	HMGA1_PE=1_SV=3	KQPPVSPGTALVGSQK	K[212.0086]QPPVSPGTALVGSQK	1K(212.0086)	602.6397	3	1	1	1	5292981.5	6775398	6863476.5	1546.4321	1573.2361	1563.139	MS/MS	MS/MS	MS/MS	9	pep_one-mod	wsn_1	3
Human	P17655_E339	CAN2_HUMAN_E_339	E	339	0.9054	CAN2_HUMAN	P17655	CAPN2_PE=1_SV=6	LEICNLTPDTLTSDTYK	LE[212.0086]IC[57.0215]NLTPDTLTSDTYK	2E(212.0086),4C(57.0215)	1098.4869	2	0	0	1	1501355.1	0	563354.9	4744.6313	NA	4751.035	MBR	unmatched	MS/MS	4	pep_one-mod	wsn_1	1
Human	P17655_Y27	CAN2_HUMAN_Y_27	Y	27	0.8944	CAN2_HUMAN	P17655	CAPN2_PE=1_SV=6	YLNQDYEALR	Y[212.0086]LNQDYEALR	1Y(212.0086)	748.8188	2	1	1	1	14780651	16027269	15753837	2952.1912	2959.8433	2957.736	MS/MS	MS/MS	MS/MS	9	pep_one-mod	wsn_1	3
Human	P17812_S311	PYRG1_HUMAN_S_311	S	311	0.786	PYRG1_HUMAN	P17812	CTPS1_PE=1_SV=2	FSDSYASVIK	FS[212.0086]DSYASVIK	2S(212.0086)	664.7864	2	0	0	1	5478981.5	5962856.5	6664103	3218.018	3218.5732	3214.9172	MBR	MBR	MS/MS	5	pep_one-mod	wsn_1	1
Human	P17844_D166	DDX5_HUMAN_D_166	D	166	0.923	DDX5_HUMAN	P17844	DDX5_PE=1_SV=1	GDGPICLVLAPTR	GD[212.0086]GPIC[57.0215]LVLAPTR	2D(212.0086),6C(57.0215)	790.8731	2	1	1	1	699933.9	4315628	1811791	4836.2383	4836.412	4830.261	MS/MS	MS/MS	MS/MS	9	pep_one-mod	wsn_1	3
Human	P17844_D292	DDX5_HUMAN_D_292	D	292	0.7518	DDX5_HUMAN	P17844	DDX5_PE=1_SV=1	QLAEDFLK	QLAED[212.0086]FLK	5D(212.0086)	588.2652	2	0	0	0	7021441.5	0	5933664	3580.7913	NA	3579.6462	MBR	unmatched	MBR	2	pep_one-mod	wsn_1	0
Human	P17844_D406	DDX5_HUMAN_D_406	D	406	0.864	DDX5_HUMAN	P17844	DDX5_PE=1_SV=1	GLDVEDVK	GLD[212.0086]VEDVK	3D(212.0086)	543.7337	2	0	0	0	14673422	29515292	14898040	2391.916	2400.6582	2395.676	MBR	MBR	MBR	3	pep_one-mod	wsn_1	0
Human	P17844_K45	DDX5_HUMAN_K_45	K	45	0.9095	DDX5_HUMAN	P17844	DDX5_PE=1_SV=1	KWNLDELPK	K[212.0086]WNLDELPK	1K(212.0086)	677.8181	2	0	0	0	7147286	8178332	6493662	3097.6582	3097.9473	3097.7012	MBR	MBR	MBR	3	pep_one-mod	wsn_1	0
Human	P17844_Y416	DDX5_HUMAN_Y_416	Y	416	0.8964	DDX5_HUMAN	P17844	DDX5_PE=1_SV=1	FVINYDYPNSSEDYIHR	FVINY[212.0086]DYPNSSEDYIHR	5Y(212.0086)	781.9983	3	0	0	0	10134421	13362738	14340530	3865.6782	3866.0112	3869.631	MBR	MBR	MBR	3	pep_one-mod	wsn_1	0
Human	P17844_Y59	DDX5_HUMAN_Y_59	Y	59	0.8559	DDX5_HUMAN	P17844	DDX5_PE=1_SV=1	NFYQEHPDLAR	NFY[212.0086]QEHPDLAR	3Y(212.0086)	801.3352	2	0	0	0	2646190.5	3062708	3312076.5	2270.6682	2275.02	2273.0012	MBR	MBR	MBR	3	pep_one-mod	wsn_1	0
Human	P17980_K146	PRS6A_HUMAN_K_146	K	146	0.8763	PRS6A_HUMAN	P17980	PSMC3_PE=1_SV=3	LKPGDLVGVNK	LK[212.0086]PGDLVGVNK	2K(212.0086)	676.347	2	0	1	1	32352308	27692052	32473958	2470.06	2475.58	2472.9631	MBR	MS/MS	MS/MS	7	pep_one-mod	wsn_1	2
Human	P17987_E505	TCPA_HUMAN_E_505	E	505	0.9188	TCPA_HUMAN	P17987	TCP1_PE=1_SV=1	QAGVFEPTIVK	QAGVFE[212.0086]PTIVK	6E(212.0086)	700.8391	2	0	1	0	19344758	16402546	18939314	3536.529	3537.933	3533.777	MBR	MS/MS	MBR	5	pep_one-mod	wsn_1	1
Human	P17987_E66	TCPA_HUMAN_E_66	E	66	0.8413	TCPA_HUMAN	P17987	TCP1_PE=1_SV=1	LLEVEHPAAK	LLE[212.0086]VEHPAAK	3E(212.0086)	659.8181	2	0	0	0	46920976	0	27647912	1090.766	NA	1150.702	MBR	unmatched	MBR	2	pep_one-mod	wsn_1	0
Human	P17987_S444	TCPA_HUMAN_S_444	S	444	0.9162	TCPA_HUMAN	P17987	TCP1_PE=1_SV=1	SLLVIPNTLAVNAAQDSTDLVAK	S[212.0086]LLVIPNTLAVNAAQDSTDLVAK	1S(212.0086)	855.7735	3	1	0	2	155698.33	1783081.2	1014543.8	6360.6	6366.3145	6360.0854	MS/MS	MBR	MS/MS	7	pep_one-mod	wsn_1	3
Human	P17987_Y131	TCPA_HUMAN_Y_131	Y	131	0.9173	TCPA_HUMAN	P17987	TCP1_PE=1_SV=1	YINENLIVNTDELGR	Y[212.0086]INENLIVNTDELGR	1Y(212.0086)	987.9564	2	0	0	1	1248525	1000583.9	3756574	4331.392	4340.1514	4343.31	MBR	MBR	MS/MS	5	pep_one-mod	wsn_1	1
Human	P18077_E31	RL35A_HUMAN_E_31	E	31	0.8671	RL35A_HUMAN	P18077	RPL35A_PE=1_SV=2	IEGVYAR	IE[212.0086]GVYAR	2E(212.0086)	510.2259	2	1	1	1	60541904	70545120	64584328	1691.9551	1716.9921	1713.1691	MS/MS	MS/MS	MS/MS	9	pep_one-mod	wsn_1	3
Human	P18085_E102	ARF4_HUMAN_E_102	E	102	0.9135	ARF4_HUMAN	P18085	ARF4_PE=1_SV=3	IQEVADELQK	IQE[212.0086]VADELQK	3E(212.0086)	692.8158	2	1	0	0	7792451.5	7498324.5	5174648.5	2377.457	2385.229	2379.3372	MS/MS	MBR	MBR	5	pep_one-mod	wsn_1	1
Human	P18124_E137	RL7_HUMAN_E_137	E	137	0.9224	RL7_HUMAN	P18124	RPL7_PE=1_SV=1	IVEPYIAWGYPNLK	IVE[212.0086]PYIAWGYPNLK	3E(212.0086)	937.9523	2	1	1	1	4941858.5	5978832.5	6866405.5	5660.434	5661.138	5653.699	MS/MS	MS/MS	MS/MS	9	pep_one-mod	wsn_1	3
Human	P18124_E203	RL7_HUMAN_E_203	E	203	0.9292	RL7_HUMAN	P18124	RPL7_PE=1_SV=1	EANNFLWPFK	E[212.0086]ANNFLWPFK	1E(212.0086)	739.3236	2	1	0	1	6688278.5	5864775.5	5665272.5	6212.2334	6213.344	6210.058	MS/MS	MBR	MS/MS	7	pep_one-mod	wsn_1	2
Human	P18124_E86	RL7_HUMAN_E_86	E	86	0.744	RL7_HUMAN	P18124	RPL7_PE=1_SV=1	AGNFYVPAEPK	AGNFYVPAE[212.0086]PK	9E(212.0086)	702.8077	2	1	1	1	6072120	6353668	7496542.5	3013.435	3016.725	3014.655	MS/MS	MS/MS	MS/MS	9	pep_one-mod	wsn_1	3
Human	P18124_K212	RL7_HUMAN_K_212	K	212	0.6806	RL7_HUMAN	P18124	RPL7_PE=1_SV=1	EANNFLWPFK	EANNFLWPFK[212.0086]	10K(212.0086)	739.3236	2	1	1	1	7560154	8555045	8095229	6028.8335	6027.6562	6024.5474	MS/MS	MS/MS	MS/MS	9	pep_one-mod	wsn_1	3
Human	P18124_T121	RL7_HUMAN_T_121	T	121	0.8084	RL7_HUMAN	P18124	RPL7_PE=1_SV=1	QIFNGTFVK	QIFNGT[212.0086]FVK	6T(212.0086)	633.2943	2	1	0	0	15727942	16466828	15780215	3433.3552	3434.112	3433.0461	MS/MS	MBR	MBR	5	pep_one-mod	wsn_1	1
Human	P18124_T170	RL7_HUMAN_T_170	T	170	0.9176	RL7_HUMAN	P18124	RPL7_PE=1_SV=1	IALTDNALIAR	IALT[212.0086]DNALIAR	4T(212.0086)	691.8499	2	1	1	1	41745960	49355524	48432648	3797.6821	3801.2532	3796.393	MS/MS	MS/MS	MS/MS	9	pep_one-mod	wsn_1	3
Human	P18124_T224	RL7_HUMAN_T_224	T	224	0.8583	RL7_HUMAN	P18124	RPL7_PE=1_SV=1	TTHFVEGGDAGNREDQINR	T[212.0086]THFVEGGDAGNREDQINR	1T(212.0086)	776.6677	3	0	0	0	0	2692363.8	3588067.2	NA	1418.4711	1414.952	unmatched	MBR	MBR	2	pep_one-mod	wsn_1	0
Human	P18124_Y82	RL7_HUMAN_Y_82	Y	82	0.9299	RL7_HUMAN	P18124	RPL7_PE=1_SV=1	AGNFYVPAEPK	AGNFY[212.0086]VPAEPK	5Y(212.0086)	702.8077	2	1	1	1	60209520	59263772	63802532	3054.1072	3054.374	3054.8442	MS/MS	MS/MS	MS/MS	9	pep_one-mod	wsn_1	3
Human	P18206_D505	VINC_HUMAN_D_505	D	505	0.9155	VINC_HUMAN	P18206	VCL_PE=1_SV=4	WIDNPTVDDR	WID[212.0086]NPTVDDR	3D(212.0086)	721.7954	2	0	1	0	2079083.1	5209792.5	4584144.5	2729.4011	2733.37	2736.2722	MBR	MS/MS	MBR	5	pep_one-mod	wsn_1	1
Human	P18206_D549	VINC_HUMAN_D_549	D	549	0.7847	VINC_HUMAN	P18206	VCL_PE=1_SV=4	VDQLTAQLADLAAR	VD[212.0086]QLT[212.0086]AQLADLAAR	2D(212.0086),5T(212.0086)	636.9461	3	0	0	0	3082378.2	3211253	0	5247.1353	5248.7744	NA	MBR	MBR	unmatched	2	pep_one-mod	wsn_1	0
Human	P18206_K387	VINC_HUMAN_K_387	K	387	0.8617	VINC_HUMAN	P18206	VCL_PE=1_SV=4	KIDAAQNWLADPNGGPEGEEQIR	K[212.0086]IDAAQNWLADPNGGPEGEEQIR	1K(212.0086)	907.4114	3	1	1	1	3232766.2	4227412.5	4494927	3495.226	3491.831	3493.6462	MS/MS	MS/MS	MS/MS	9	pep_one-mod	wsn_1	3
Human	P18206_S357	VINC_HUMAN_S_357	S	357	0.9003	VINC_HUMAN	P18206	VCL_PE=1_SV=4	AQQVSQGLDVLTAK	AQQVS[212.0086]QGLDVLTAK	5S(212.0086)	835.4058	2	1	0	1	4387873.5	5201768.5	2690602	3470.539	3467.1133	3465.8481	MS/MS	MBR	MS/MS	7	pep_one-mod	wsn_1	2
Human	P18206_S574	VINC_HUMAN_S_574	S	574	0.8179	VINC_HUMAN	P18206	VCL_PE=1_SV=4	ALASQLQDSLK	ALAS[212.0086]QLQDSLK	4S(212.0086)	693.3316	2	0	1	0	18834536	19332904	21746442	3244.8281	3248.6553	3262.383	MBR	MS/MS	MBR	5	pep_one-mod	wsn_1	1
Human	P18206_S579	VINC_HUMAN_S_579	S	579	0.6729	VINC_HUMAN	P18206	VCL_PE=1_SV=4	ALASQLQDSLK	ALASQLQDS[212.0086]LK	9S(212.0086)	693.3316	2	0	0	0	25736708	34202116	36939012	3097.6582	3103.8853	3097.7012	MBR	MBR	MBR	3	pep_one-mod	wsn_1	0
Human	P18206_S809	VINC_HUMAN_S_809	S	809	0.9041	VINC_HUMAN	P18206	VCL_PE=1_SV=4	AVAGNISDPGLQK	AVAGNIS[212.0086]DPGLQK	7S(212.0086)	741.3477	2	0	1	1	7065542	5577074.5	7414834.5	2298.051	2303.736	2299.705	MBR	MS/MS	MS/MS	7	pep_one-mod	wsn_1	2
Human	P18206_T1047	VINC_HUMAN_T_1047	T	1047	0.9078	VINC_HUMAN	P18206	VCL_PE=1_SV=4	TNLLQVCER	T[212.0086]NLLQVC[57.0215]ER	1T(212.0086),7C(57.0215)	672.7968	2	1	1	1	10080691	10897633	9877053	3030.758	3040.4192	3035.6592	MS/MS	MS/MS	MS/MS	9	pep_one-mod	wsn_1	3
Human	P18206_T251	VINC_HUMAN_T_251	T	251	0.9037	VINC_HUMAN	P18206	VCL_PE=1_SV=4	VLQLTSWDEDAWASK	VLQLT[212.0086]SWDEDAWASK	5T(212.0086)	980.9324	2	0	0	0	933167	648270.9	885432.8	5143.2183000000005	5151.348	5145.8555	MBR	MBR	MBR	3	pep_one-mod	wsn_1	0
Human	P18206_T552	VINC_HUMAN_T_552	T	552	0.7897	VINC_HUMAN	P18206	VCL_PE=1_SV=4	VDQLTAQLADLAAR	VD[212.0086]QLT[212.0086]AQLADLAAR	2D(212.0086),5T(212.0086)	636.9461	3	0	0	0	3082378.2	3211253	0	5247.1353	5248.7744	NA	MBR	MBR	unmatched	2	pep_second-mod	wsn_1	0
Human	P18206_T614	VINC_HUMAN_T_614	T	614	0.9213	VINC_HUMAN	P18206	VCL_PE=1_SV=4	LLAVAATAPPDAPNREEVFDER	LLAVAAT[212.0086]APPDAPNREEVFDER	7T(212.0086)	865.0775	3	1	0	0	12260872	7986985	8253851.5	3567.2603	3565.9531	3564.4883	MS/MS	MBR	MBR	5	pep_one-mod	wsn_1	1
Human	P18206_T855	VINC_HUMAN_T_855	T	855	0.7541	VINC_HUMAN	P18206	VCL_PE=1_SV=4	LTDELAPPKPPLPEGEVPPPRPPPPEEK	LT[212.0086]DELAPPKPPLPEGEVPPPRPPPPEEK	2T(212.0086)	809.6598	4	1	1	0	43315796	32072950	0	3400.87	3401.4202	NA	MS/MS	MS/MS	unmatched	6	pep_one-mod	wsn_1	2
Human	P18621_E154	RL17_HUMAN_E_154	E	154	0.912	RL17_HUMAN	P18621	RPL17_PE=1_SV=3	EQIVPKPEEEVAQK	E[212.0086]QIVPKPEEEVAQK	1E(212.0086)	918.4373	2	0	1	1	0	2552945.5	609205.94	NA	2142.153	2139.374	unmatched	MS/MS	MS/MS	6	pep_one-mod	wsn_1	2
Human	P18621_E154	RL17_HUMAN_E_154	E	154	0.912	RL17_HUMAN	P18621	RPL17_PE=1_SV=3	EQIVPKPEEEVAQK	E[212.0086]QIVPKPEEEVAQK	1E(212.0086)	612.6273	3	0	0	2	15186404	21688896	28449370	2133.736	2139.1692	2136.698	MBR	MBR	MS/MS	5	pep_one-mod	wsn_1	2
Human	P18621_K159	RL17_HUMAN_K_159	K	159	0.8545	RL17_HUMAN	P18621	RPL17_PE=1_SV=3	EQIVPKPEEEVAQK	EQIVPK[212.0086]PEEEVAQK	6K(212.0086)	612.6273	3	0	0	0	14910030	0	236306.03	1672.524	NA	1695.696	MBR	unmatched	MBR	2	pep_one-mod	wsn_1	0
Human	P18621_R3	RL17_HUMAN_R_3	R	3	0.6815	RL17_HUMAN	P18621	RPL17_PE=1_SV=3	VRYSLDPENPTK	VR[212.0086]YSLDPENPTK	2R(212.0086)	815.8717	2	0	0	0	10546920	11977892	9976695	2249.3372	2253.3682	2251.0781	MBR	MBR	MBR	3	pep_one-mod	wsn_1	0
Human	P18621_T12	RL17_HUMAN_T_12	T	12	0.7572	RL17_HUMAN	P18621	RPL17_PE=1_SV=3	YSLDPENPTK	YSLDPENPT[212.0086]K	9T(212.0086)	688.2868	2	0	0	1	11319769	11536261	6737693.5	2670.426	2681.112	2657.048	MBR	MBR	MS/MS	5	pep_one-mod	wsn_1	1
Human	P18621_Y139	RL17_HUMAN_Y_139	Y	139	0.8765	RL17_HUMAN	P18621	RPL17_PE=1_SV=3	INPYMSSPCHIEMILTEK	INPY[212.0086]M[15.9949]SSPC[57.0215]HIEMILTEK	4Y(212.0086),5M(15.9949),9C(57.0215)	797.6821	3	0	0	1	0	4495899.5	5335453.5	NA	4041.9602	4043.5352	unmatched	MBR	MS/MS	4	pep_one-mod	wsn_1	1
Human	P18621_Y139	RL17_HUMAN_Y_139	Y	139	0.8765	RL17_HUMAN	P18621	RPL17_PE=1_SV=3	INPYMSSPCHIEMILTEK	INPY[212.0086]M[15.9949]SSPC[57.0215]HIEM[15.9949]ILTEK	13M(15.9949),4Y(212.0086),5M(15.9949),9C(57.0215)	803.0137	3	0	0	0	3324735.8	7080211.5	6078509.5	3874.6482	3885.5251	3890.298	MBR	MBR	MBR	3	pep_one-mod	wsn_1	0
Human	P18621_Y4	RL17_HUMAN_Y_4	Y	4	0.8933	RL17_HUMAN	P18621	RPL17_PE=1_SV=3	YSLDPENPTK	Y[212.0086]SLDPENPTK	1Y(212.0086)	688.2868	2	1	2	1	85761736	101194664	89261224	2615.488	2619.101	2615.8572	MS/MS	MS/MS	MS/MS	9	pep_one-mod	wsn_1	4
Human	P18669_D144	PGAM1_HUMAN_D_144	D	144	0.7705	PGAM1_HUMAN	P18669	PGAM1_PE=1_SV=2	YADLTEDQLPSCESLK	YAD[212.0086]LTEDQLPSC[57.0215]ESLK	12C(57.0215),3D(212.0086)	694.2937	3	1	1	1	13564451	14294011	17841194	3610.507	3610.3013	3609.7302	MS/MS	MS/MS	MS/MS	9	pep_one-mod	wsn_1	3
Human	P18669_E169	PGAM1_HUMAN_E_169	E	169	0.779	PGAM1_HUMAN	P18669	PGAM1_PE=1_SV=2	ALPFWNEEIVPQIK	ALPFWNE[212.0086]EIVPQIK	7E(212.0086)	948.4631	2	1	1	1	28260044	32064098	34584020	6307.3384	6305.8223	6305.2905	MS/MS	MS/MS	MS/MS	9	pep_one-mod	wsn_1	3
Human	P18669_H11	PGAM1_HUMAN_H_11	H	11	0.9067	PGAM1_HUMAN	P18669	PGAM1_PE=1_SV=2	HGESAWNLENR	H[212.0086]GESAWNLENR	1H(212.0086)	762.8094	2	0	0	0	1300610.1	3919702	3448649.5	2644.976	2646.414	2644.738	MBR	MBR	MBR	3	pep_one-mod	wsn_1	0
Human	P18669_S23	PGAM1_HUMAN_S_23	S	23	0.9143	PGAM1_HUMAN	P18669	PGAM1_PE=1_SV=2	FSGWYDADLSPAGHEEAK	FS[212.0086]GWYDADLSPAGHEEAK	2S(212.0086)	1096.4464	2	1	0	1	4001174.8	2844912.2	3680936.2	3561.289	3568.956	3564.4883	MS/MS	MBR	MS/MS	7	pep_one-mod	wsn_1	2
Human	P18669_S23	PGAM1_HUMAN_S_23	S	23	0.9143	PGAM1_HUMAN	P18669	PGAM1_PE=1_SV=2	FSGWYDADLSPAGHEEAK	FS[212.0086]GWYDADLSPAGHEEAK	2S(212.0086)	731.3	3	2	1	1	36912316	27751830	23479984	3564.2852	3565.9531	3561.5222	MS/MS	MS/MS	MS/MS	9	pep_one-mod	wsn_1	4
Human	P18669_Y142	PGAM1_HUMAN_Y_142	Y	142	0.8568	PGAM1_HUMAN	P18669	PGAM1_PE=1_SV=2	YADLTEDQLPSCESLK	Y[212.0086]ADLTEDQLPSC[57.0215]ESLK	12C(57.0215),1Y(212.0086)	1040.937	2	1	1	1	16618725	19340230	19889338	3610.507	3610.3013	3609.7302	MS/MS	MS/MS	MS/MS	9	pep_one-mod	wsn_1	3
Human	P18859_R54	ATP5J_HUMAN_R_54	R	54	0.882	ATP5J_HUMAN	P18859	ATP5PF_PE=1_SV=1	RQTSGGPVDASSEYQQELER	R[212.0086]QTSGGPVDASSEYQQELER	1R(212.0086)	817.0219	3	0	1	0	0	10137135	3956024.8	NA	2480.6272	2471.871	unmatched	MS/MS	MBR	4	pep_one-mod	wsn_1	1
Human	P19105_K150	ML12A_HUMAN_K_150	K	150	0.8524	ML12A_HUMAN	P19105	MYL12A_PE=1_SV=2	KGNFNYIEFTR	K[212.0086]GNFNYIEFTR	1K(212.0086)	800.8558	2	0	0	0	5057784	6337302	5910548	3161.6182	3164.632	3164.7651	MBR	MBR	MBR	3	pep_one-mod	wsn_1	0
Human	P19105_T134	ML12A_HUMAN_T_134	T	134	0.8953	ML12A_HUMAN	P19105	MYL12A_PE=1_SV=2	FTDEEVDELYR	FT[212.0086]DEEVDELYR	2T(212.0086)	814.3242	2	1	1	0	16910088	18692278	17359424	3688.1821	3690.8252	3687.7842	MS/MS	MS/MS	MBR	7	pep_one-mod	wsn_1	2
Human	P19105_T96	ML12A_HUMAN_T_96	T	96	0.92490000000000006	ML12A_HUMAN	P19105	MYL12A_PE=1_SV=2	LNGTDPEDVIR	LNGT[212.0086]DPEDVIR	4T(212.0086)	720.8162	2	1	1	1	28197828	32882152	31364104	2926.2422	2924.2732	2924.716	MS/MS	MS/MS	MS/MS	9	pep_one-mod	wsn_1	3
Human	P19105_Y155	ML12A_HUMAN_Y_155	Y	155	0.8813	ML12A_HUMAN	P19105	MYL12A_PE=1_SV=2	GNFNYIEFTR	GNFNY[212.0086]IEFTR	5Y(212.0086)	736.8083	2	0	0	0	23601206	26234294	22044242	4165.729	4165.103	4168.084	MBR	MBR	MBR	3	pep_one-mod	wsn_1	0
Human	P19338_D335	NUCL_HUMAN_D_335	D	335	0.9107	NUCL_HUMAN	P19338	NCL_PE=1_SV=3	NDLAVVDVR	ND[212.0086]LAVVDVR	2D(212.0086)	606.779	2	1	1	1	33181016	33453374	34345800	3176.5151	3179.5342	3176.6912	MS/MS	MS/MS	MS/MS	9	pep_one-mod	wsn_1	3
Human	P19338_D616	NUCL_HUMAN_D_616	D	616	0.9154	NUCL_HUMAN	P19338	NCL_PE=1_SV=3	GFGFVDFNSEEDAK	GFGFVD[212.0086]FNSEEDAK	6D(212.0086)	887.3481	2	3	3	3	32226658	38891140	32093028	4692.437	4691.412	4688.5493	MS/MS	MS/MS	MS/MS	9	pep_one-mod	wsn_1	9
Human	P19338_D636	NUCL_HUMAN_D_636	D	636	0.8605	NUCL_HUMAN	P19338	NCL_PE=1_SV=3	EAMEDGEIDGNK	EAMEDGEID[212.0086]GNK	9D(212.0086)	760.2789	2	1	0	0	6026174	1631241.6	1325243.8	1208.743	1223.8341	1219.2991	MS/MS	MBR	MBR	5	pep_one-mod	wsn_1	1
Human	P19338_E365	NUCL_HUMAN_E_365	E	365	0.9098	NUCL_HUMAN	P19338	NCL_PE=1_SV=3	ALELTGLK	ALE[212.0086]LTGLK	3E(212.0086)	528.7648	2	1	1	1	82845512	46998276	41017308	3238.8223	3242.6182	3241.6562	MS/MS	MS/MS	MS/MS	9	pep_one-mod	wsn_1	3
Human	P19338_E411	NUCL_HUMAN_E_411	E	411	0.8963	NUCL_HUMAN	P19338	NCL_PE=1_SV=3	EVFEDAAEIR	E[212.0086]VFEDAAEIR	1E(212.0086)	695.7923	2	1	0	0	13747941	12566754	12117242	3194.174	3200.5571	3197.0771	MS/MS	MBR	MBR	5	pep_one-mod	wsn_1	1
Human	P19338_E556	NUCL_HUMAN_E_556	E	556	0.9041	NUCL_HUMAN	P19338	NCL_PE=1_SV=3	LELQGPR	LE[212.0086]LQGPR	2E(212.0086)	512.7392	2	2	2	2	112238000	116719888	107008592	2116.9421	2120.3972	2120.2412	MS/MS	MS/MS	MS/MS	9	pep_one-mod	wsn_1	6
Human	P19338_E590	NUCL_HUMAN_E_590	E	590	0.908	NUCL_HUMAN	P19338	NCL_PE=1_SV=3	ESFDGSVR	E[212.0086]SFDGSVR	1E(212.0086)	554.7133	2	0	1	1	22860990	4714559.5	483320.8	1706.0901	1777.862	1763.1791	MBR	MS/MS	MS/MS	7	pep_one-mod	wsn_1	2
Human	P19338_K333	NUCL_HUMAN_K_333	K	333	0.704	NUCL_HUMAN	P19338	NCL_PE=1_SV=3	TGISDVFAK	TGISDVFAK[212.0086]	9K(212.0086)	575.2574	2	1	0	0	381363.22	22013274	18984338	3324.6763	3323.7852	3319.976	MS/MS	MBR	MBR	5	pep_one-mod	wsn_1	1
Human	P19338_K362	NUCL_HUMAN_K_362	K	362	0.7665	NUCL_HUMAN	P19338	NCL_PE=1_SV=3	FGYVDFESAEDLEK	FGYVDFESAEDLEK[212.0086]	14K(212.0086)	930.8768	2	1	1	1	9585071	10205174	9166689	4788.577	4790.8403	4787.1523	MS/MS	MS/MS	MS/MS	9	pep_one-mod	wsn_1	3
Human	P19338_K370	NUCL_HUMAN_K_370	K	370	0.688	NUCL_HUMAN	P19338	NCL_PE=1_SV=3	ALELTGLK	ALELTGLK[212.0086]	8K(212.0086)	528.7648	2	1	0	1	19050216	0	17572694	3273.6033	NA	3274.142	MS/MS	unmatched	MS/MS	6	pep_one-mod	wsn_1	2
Human	P19338_K589	NUCL_HUMAN_K_589	K	589	0.8048	NUCL_HUMAN	P19338	NCL_PE=1_SV=3	GLSEDTTEETLK	GLSEDTTEETLK[212.0086]	12K(212.0086)	767.8239	2	1	0	0	22768424	14965643	13295485	2186.2312	2189.2332	2183.7532	MS/MS	MBR	MBR	5	pep_one-mod	wsn_1	1
Human	P19338_S580	NUCL_HUMAN_S_580	S	580	0.921	NUCL_HUMAN	P19338	NCL_PE=1_SV=3	GLSEDTTEETLK	GLS[212.0086]EDTTEETLK	3S(212.0086)	767.8239	2	3	2	3	59639840	61383924	45506584	2350.248	2356.2612	2312.0051	MS/MS	MS/MS	MS/MS	9	pep_one-mod	wsn_1	8
Human	P19338_T121	NUCL_HUMAN_T_121	T	121	0.8336	NUCL_HUMAN	P19338	NCL_PE=1_SV=3	ALVATPGK	ALVAT[212.0086]PGK	5T(212.0086)	484.7386	2	0	0	0	0	57040460	11834522	NA	1269.685	1273.9031	unmatched	MBR	MBR	2	pep_one-mod	wsn_1	0
Human	P19338_T325	NUCL_HUMAN_T_325	T	325	0.9126	NUCL_HUMAN	P19338	NCL_PE=1_SV=3	TGISDVFAK	T[212.0086]GISDVFAK	1T(212.0086)	575.2574	2	2	2	1	44315332	46501352	48169536	3619.5122	3622.2231	3612.7341	MS/MS	MS/MS	MS/MS	9	pep_one-mod	wsn_1	5
Human	P19338_Y351	NUCL_HUMAN_Y_351	Y	351	0.9254	NUCL_HUMAN	P19338	NCL_PE=1_SV=3	FGYVDFESAEDLEK	FGY[212.0086]VDFESAEDLEK	3Y(212.0086)	930.8768	2	3	2	2	27090928	31148018	29962546	4944.4233	4945	4942.8643	MS/MS	MS/MS	MS/MS	9	pep_one-mod	wsn_1	7
Human	P19338_Y433	NUCL_HUMAN_Y_433	Y	433	0.923	NUCL_HUMAN	P19338	NCL_PE=1_SV=3	GIAYIEFK	GIAY[212.0086]IEFK	4Y(212.0086)	576.7648	2	0	0	1	0	8315808	7243892	NA	3935.662	3936.33	unmatched	MBR	MS/MS	4	pep_one-mod	wsn_1	1
Human	P20020_D239	AT2B1_HUMAN_D_239	D	239	0.8986	AT2B1_HUMAN	P20020	ATP2B1_PE=1_SV=4	IDESSLTGESDHVK	ID[212.0086]ESSLTGESDHVK	2D(212.0086)	864.8642	2	0	0	0	0	163299.28	1210542.1	NA	1497.5961	1484.5691	unmatched	MBR	MBR	2	pep_one-mod	wsn_1	0
Human	P20020_T65	AT2B1_HUMAN_T_65	T	65	0.8651	AT2B1_HUMAN	P20020	ATP2B1_PE=1_SV=4	TSPNEGLSGNPADLER	T[212.0086]SPNEGLSGNPADLER	1T(212.0086)	934.8991	2	0	1	1	0	2090752.5	1900847.9	NA	2810.4512	2811.0872	unmatched	MS/MS	MS/MS	6	pep_one-mod	wsn_1	2
Human	P20073_T203	ANXA7_HUMAN_T_203	T	203	0.8998	ANXA7_HUMAN	P20073	ANXA7_PE=1_SV=3	GFGTDEQAIVDVVANR	GFGT[212.0086]DEQAIVDVVANR	4T(212.0086)	634.9542	3	0	2	1	0	4413779	5384859.5	NA	5133.784	5132.3345	unmatched	MS/MS	MS/MS	6	pep_one-mod	wsn_1	3
Human	P20290_E167	BTF3_HUMAN_E_167	E	167	0.9096	BTF3_HUMAN	P20290	BTF3_PE=1_SV=1	LAEALPK	LAE[212.0086]ALPK	3E(212.0086)	477.2332	2	0	0	1	0	104189592	86623344	NA	1984.9371	1979.3771	unmatched	MBR	MS/MS	4	pep_one-mod	wsn_1	1
Human	P20290_S101	BTF3_HUMAN_S_101	S	101	0.8353	BTF3_HUMAN	P20290	BTF3_PE=1_SV=1	LGVNNISGIEEVNMFTNQGTVIHFNNPK	LGVNNIS[212.0086]GIEEVNMFTNQGTVIHFNNPK	7S(212.0086)	1100.1865	3	0	0	0	1256860.8	1219930.2	0	5512.5903	5496.1064	NA	MBR	MBR	unmatched	2	pep_one-mod	wsn_1	0
Human	P20674_D101	COX5A_HUMAN_D_101	D	101	0.8888	COX5A_HUMAN	P20674	COX5A_PE=1_SV=2	LNDFASTVR	LND[212.0086]FASTVR	3D(212.0086)	617.7712	2	0	0	0	0	29447858	24096452	NA	2554.9392	2551.37	unmatched	MBR	MBR	2	pep_one-mod	wsn_1	0
Human	P20674_D90	COX5A_HUMAN_D_90	D	90	0.926	COX5A_HUMAN	P20674	COX5A_PE=1_SV=2	IIDAALR	IID[212.0086]AALR	3D(212.0086)	492.2441	2	0	0	0	31767554	26139844	44013520	2472.478	2473.943	2471.871	MBR	MBR	MBR	3	pep_one-mod	wsn_1	0
Human	P20700_D168	LMNB1_HUMAN_D_168	D	168	0.9125	LMNB1_HUMAN	P20700	LMNB1_PE=1_SV=2	DQIAQLEASLAAAK	D[212.0086]QIAQLEASLAAAK	1D(212.0086)	820.8925	2	0	1	0	0	1134550	2284592	NA	5450.518	5448.895	unmatched	MS/MS	MBR	4	pep_one-mod	wsn_1	1
Human	P20700_E323	LMNB1_HUMAN_E_323	E	323	0.9196	LMNB1_HUMAN	P20700	LMNB1_PE=1_SV=2	IQELEDLLAK	IQE[212.0086]LEDLLAK	3E(212.0086)	692.3364	2	1	1	1	6915357.5	6200291.5	4318831.5	4525.972	4531.2983	4530.472	MS/MS	MS/MS	MS/MS	9	pep_one-mod	wsn_1	3
Human	P20700_S278	LMNB1_HUMAN_S_278	S	278	0.9099	LMNB1_HUMAN	P20700	LMNB1_PE=1_SV=2	LSSEMNTSTVNSAR	LS[212.0086]SEMNTSTVNSAR	2S(212.0086)	854.8583	2	1	0	1	218563.33	354295.3	194836.73	1344.5631	1377.885	1375.4281	MS/MS	MBR	MS/MS	7	pep_one-mod	wsn_1	2
Human	P20810_E304	ICAL_HUMAN_E_304	E	304	0.9276	ICAL_HUMAN	P20810	CAST_PE=1_SV=4	QAEPELDLR	QAE[212.0086]PELDLR	3E(212.0086)	641.7817	2	0	0	1	12873740	13195009	14271051	2908.904	2906.6682	2903.8901	MBR	MBR	MS/MS	5	pep_one-mod	wsn_1	1
Human	P20810_T428	ICAL_HUMAN_T_428	T	428	0.9235	ICAL_HUMAN	P20810	CAST_PE=1_SV=4	GTVPDDAVEALADSLGK	GT[212.0086]VPDDAVEALADSLGK	2T(212.0086)	935.4218	2	1	1	1	6664160	8029903	9216053	5870.872	5876.185	5870.976	MS/MS	MS/MS	MS/MS	9	pep_one-mod	wsn_1	3
Human	P20810_T428	ICAL_HUMAN_T_428	T	428	0.9235	ICAL_HUMAN	P20810	CAST_PE=1_SV=4	GTVPDDAVEALADSLGK	GT[212.0086]VPDDAVEALADSLGK	2T(212.0086)	623.9503	3	0	1	1	3416703.2	2863824.5	2593716.2	5870.872	5892.5415	5888.032	MBR	MS/MS	MS/MS	7	pep_one-mod	wsn_1	2
Human	P21291_E154	CSRP1_HUMAN_E_154	E	154	0.9151	CSRP1_HUMAN	P21291	CSRP1_PE=1_SV=3	GLESTTLADK	GLE[212.0086]STTLADK	3E(212.0086)	623.7761	2	1	1	1	17260648	26878612	26187974	2113.048	2120.3972	2120.2412	MS/MS	MS/MS	MS/MS	9	pep_one-mod	wsn_1	3
Human	P21291_Y71	CSRP1_HUMAN_Y_71	Y	71	0.9216	CSRP1_HUMAN	P21291	CSRP1_PE=1_SV=3	GYGYGQGAGTLSTDK	GY[212.0086]GYGQGAGTLSTDK	2Y(212.0086)	843.8483	2	2	2	3	23189558	26561288	16740557	2323.434	2327.404	2324.985	MS/MS	MS/MS	MS/MS	9	pep_one-mod	wsn_1	7
Human	P21291_Y73	CSRP1_HUMAN_Y_73	Y	73	0.694	CSRP1_HUMAN	P21291	CSRP1_PE=1_SV=3	GYGYGQGAGTLSTDK	GYGY[212.0086]GQGAGTLSTDK	4Y(212.0086)	843.8483	2	1	1	0	7372924.5	1353971.8	10029805	2290.364	2295.541	2295.2102	MS/MS	MS/MS	MBR	7	pep_one-mod	wsn_1	2
Human	P21333_D1574	FLNA_HUMAN_D_1574	D	1574	0.8854	FLNA_HUMAN	P21333	FLNA_PE=1_SV=4	DAGEGLLAVQITDPEGKPK	D[212.0086]AGEGLLAVQITDPEGKPK	1D(212.0086)	717.3469	3	0	0	1	5689008.5	5657629.5	6513212	4015.5322	4018.7822	4015.611	MBR	MBR	MS/MS	5	pep_one-mod	wsn_1	1
Human	P21333_D2122	FLNA_HUMAN_D_2122	D	2122	0.839	FLNA_HUMAN	P21333	FLNA_PE=1_SV=4	FADQHVPGSPFSVK	FAD[212.0086]QHVPGSPFSVK	3D(212.0086)	864.3874	2	0	0	0	3160128	2097144.9	4909043	3030.758	3037.454	3029.6562	MBR	MBR	MBR	3	pep_one-mod	wsn_1	0
Human	P21333_D2634	FLNA_HUMAN_D_2634	D	2634	0.902	FLNA_HUMAN	P21333	FLNA_PE=1_SV=4	WGDEHIPGSPYR	WGD[212.0086]EHIPGSPYR	3D(212.0086)	542.5592	3	0	0	0	16119272	22269850	20891942	2749.2542	2764.0522	2757.0322	MBR	MBR	MBR	3	pep_one-mod	wsn_1	0
Human	P21333_D713	FLNA_HUMAN_D_713	D	713	0.92	FLNA_HUMAN	P21333	FLNA_PE=1_SV=4	VQVQDNEGCPVEALVK	VQVQD[212.0086]NEGC[57.0215]PVEALVK	5D(212.0086),9C(57.0215)	998.9502	2	1	1	1	8496880	6014110	4227877	3561.289	3560.3	3558.528	MS/MS	MS/MS	MS/MS	9	pep_one-mod	wsn_1	3
Human	P21333_D713	FLNA_HUMAN_D_713	D	713	0.92	FLNA_HUMAN	P21333	FLNA_PE=1_SV=4	VQVQDNEGCPVEALVK	VQVQD[212.0086]NEGC[57.0215]PVEALVK	5D(212.0086),9C(57.0215)	666.3026	3	1	0	0	7582253.5	9580887	8335425	3561.289	3562.9072	3558.528	MS/MS	MBR	MBR	5	pep_one-mod	wsn_1	1
Human	P21333_D830	FLNA_HUMAN_D_830	D	830	0.8899	FLNA_HUMAN	P21333	FLNA_PE=1_SV=4	NDNDTFTVK	ND[212.0086]NDTFTVK	2D(212.0086)	633.2503	2	0	0	0	9643879	9534083	9846236	2085.964	2088.258	2087.852	MBR	MBR	MBR	3	pep_one-mod	wsn_1	0
Human	P21333_D954	FLNA_HUMAN_D_954	D	954	0.7753	FLNA_HUMAN	P21333	FLNA_PE=1_SV=4	YTPVQQGPVGVNVTYGGDPIPK	YTPVQQGPVGVNVTYGGD[212.0086]PIPK	18D(212.0086)	833.3998	3	0	0	1	4065163	5449472.5	5383752	4056.3591	4058.9873	4059.579	MBR	MBR	MS/MS	5	pep_one-mod	wsn_1	1
Human	P21333_E1021	FLNA_HUMAN_E_1021	E	1021	0.9261	FLNA_HUMAN	P21333	FLNA_PE=1_SV=4	VEPGLGADNSVVR	VE[212.0086]PGLGADNSVVR	2E(212.0086)	762.8507	2	2	2	2	78146360	80089336	76295792	2670.426	2681.112	2673.6462	MS/MS	MS/MS	MS/MS	9	pep_one-mod	wsn_1	6
Human	P21333_E1250	FLNA_HUMAN_E_1250	E	1250	0.9268	FLNA_HUMAN	P21333	FLNA_PE=1_SV=4	LQVEPAVDTSGVQCYGPGIEGQGVFR	LQVE[212.0086]PAVDTSGVQC[57.0215]YGPGIEGQGVFR	14C(57.0215),4E(212.0086)	992.4545	3	1	1	1	17031102	15883314	18797872	4915.5713	4918.5254	4913.5244	MS/MS	MS/MS	MS/MS	9	pep_one-mod	wsn_1	3
Human	P21333_E1273	FLNA_HUMAN_E_1273	E	1273	0.9183	FLNA_HUMAN	P21333	FLNA_PE=1_SV=4	EATTEFSVDAR	E[212.0086]ATTEFSVDAR	1E(212.0086)	719.2927	2	1	1	1	15742454	16988644	13159120	2619.746	2628.321	2630.3252	MS/MS	MS/MS	MS/MS	9	pep_one-mod	wsn_1	3
Human	P21333_E1320	FLNA_HUMAN_E_1320	E	1320	0.9033	FLNA_HUMAN	P21333	FLNA_PE=1_SV=4	VEYTPYEEGLHSVDVTYDGSPVPSSPFQVPVTEGCDPSR	VE[212.0086]YTPYEEGLHSVDVTYDGSPVPSSPFQVPVTEGC[57.0215]DPSR	2E(212.0086),35C(57.0215)	1503.6595	3	1	0	1	277809.12	0	1103589.2	5572.9233	NA	5564.2705	MS/MS	unmatched	MS/MS	6	pep_one-mod	wsn_1	2
Human	P21333_E1320	FLNA_HUMAN_E_1320	E	1320	0.9033	FLNA_HUMAN	P21333	FLNA_PE=1_SV=4	VEYTPYEEGLHSVDVTYDGSPVPSSPFQVPVTEGCDPSR	VE[212.0086]YTPYEEGLHSVDVTYDGSPVPSSPFQVPVTEGC[57.0215]DPSR	2E(212.0086),35C(57.0215)	1127.9965	4	1	1	1	3784476.8	3793077	1562749.2	5564.997	5567.472	5569.3765	MS/MS	MS/MS	MS/MS	9	pep_one-mod	wsn_1	3
Human	P21333_E1495	FLNA_HUMAN_E_1495	E	1495	0.925	FLNA_HUMAN	P21333	FLNA_PE=1_SV=4	GLVEPVDVVDNADGTQTVNYVPSR	GLVE[212.0086]PVDVVDNADGTQTVNYVPSR	4E(212.0086)	919.4269	3	0	1	0	42612132	45207560	56130388	4670.271	4662.144	4668.123	MBR	MS/MS	MBR	5	pep_one-mod	wsn_1	1
Human	P21333_E2252	FLNA_HUMAN_E_2252	E	2252	0.9126	FLNA_HUMAN	P21333	FLNA_PE=1_SV=4	AEAGVPAEFSIWTR	AE[212.0086]AGVPAEFSIWTR	2E(212.0086)	873.3927	2	0	0	0	1242528	2000542.4	1324826.4	5311.9463	5319.848	5311.367	MBR	MBR	MBR	3	pep_one-mod	wsn_1	0
Human	P21333_E2265	FLNA_HUMAN_E_2265	E	2265	0.92	FLNA_HUMAN	P21333	FLNA_PE=1_SV=4	EAGAGGLAIAVEGPSK	E[212.0086]AGAGGLAIAVEGPSK	1E(212.0086)	819.8847	2	0	0	0	6542147	5022969	7294684	3415.5251	3419.3232	3415.091	MBR	MBR	MBR	3	pep_one-mod	wsn_1	0
Human	P21333_E2286	FLNA_HUMAN_E_2286	E	2286	0.6165	FLNA_HUMAN	P21333	FLNA_PE=1_SV=4	AEISFEDRK	AEISFE[212.0086]DRK	6E(212.0086)	653.7817	2	0	0	1	6866194.5	1108420.5	11160095	1163.6321	1181.5801	1199.698	MBR	MBR	MS/MS	5	pep_one-mod	wsn_1	1
Human	P21333_E2313	FLNA_HUMAN_E_2313	E	2313	0.8566	FLNA_HUMAN	P21333	FLNA_PE=1_SV=4	FNEEHIPDSPFVVPVASPSGDAR	FNE[212.0086]EHIPDSPFVVPVASPSGDAR	3E(212.0086)	893.7373	3	1	1	0	33592504	34900084	36469748	4511.242	4510.559	4512.5024	MS/MS	MS/MS	MBR	7	pep_one-mod	wsn_1	2
Human	P21333_E587	FLNA_HUMAN_E_587	E	587	0.8944	FLNA_HUMAN	P21333	FLNA_PE=1_SV=4	AWGPGLEGGVVGK	AWGPGLE[212.0086]GGVVGK	7E(212.0086)	719.8343	2	1	1	1	47950628	51181700	38104248	3549.2712	3552.2922	3546.5513	MS/MS	MS/MS	MS/MS	9	pep_one-mod	wsn_1	3
Human	P21333_H2369	FLNA_HUMAN_H_2369	H	2369	0.8443	FLNA_HUMAN	P21333	FLNA_PE=1_SV=4	VHSPSGALEECYVTEIDQDK	VH[212.0086]SPSGALEEC[57.0215]YVTEIDQDK	11C(57.0215),2H(212.0086)	830.3523	3	1	1	1	24871982	24691018	24811598	3388.934	3389.5623	3382.674	MS/MS	MS/MS	MS/MS	9	pep_one-mod	wsn_1	3
Human	P21333_K400	FLNA_HUMAN_K_400	K	400	0.7537	FLNA_HUMAN	P21333	FLNA_PE=1_SV=4	VTAQGPGLEPSGNIANK	VTAQGPGLEPSGNIANK[212.0086]	17K(212.0086)	932.9379	2	1	1	1	7964307.5	7647451	7188730	2399.2522	2405.319	2402.194	MS/MS	MS/MS	MS/MS	9	pep_one-mod	wsn_1	3
Human	P21333_R2334	FLNA_HUMAN_R_2334	R	2334	0.8891	FLNA_HUMAN	P21333	FLNA_PE=1_SV=4	RLTVSSLQESGLK	R[212.0086]LTVSSLQESGLK	1R(212.0086)	815.4084	2	0	0	0	7514273.5	8052303	12226658	2542.729	2547.03	2541.9102	MBR	MBR	MBR	3	pep_one-mod	wsn_1	0
Human	P21333_R301	FLNA_HUMAN_R_301	R	301	0.9126	FLNA_HUMAN	P21333	FLNA_PE=1_SV=4	RAEFTVETR	R[212.0086]AEFTVETR	1R(212.0086)	660.7951	2	1	1	1	37966492	54012076	48438184	1093.7041	1102.493	1099.015	MS/MS	MS/MS	MS/MS	9	pep_one-mod	wsn_1	3
Human	P21333_R580	FLNA_HUMAN_R_580	R	580	0.7701	FLNA_HUMAN	P21333	FLNA_PE=1_SV=4	VRAWGPGLEGGVVGK	VR[212.0086]AWGPGLEGGVVGK	2R(212.0086)	565.2818	3	0	1	0	18003112	29589170	22392726	3007.4731	3010.7222	3008.675	MBR	MS/MS	MBR	5	pep_one-mod	wsn_1	1
Human	P21333_S1012	FLNA_HUMAN_S_1012	S	1012	0.9213	FLNA_HUMAN	P21333	FLNA_PE=1_SV=4	IVGPSGAAVPCK	IVGPS[212.0086]GAAVPC[57.0215]K	11C(57.0215),5S(212.0086)	684.3174	2	2	1	1	39811444	60491964	52044620	2142.8452	2149.365	2145.843	MS/MS	MS/MS	MS/MS	9	pep_one-mod	wsn_1	4
Human	P21333_S1081	FLNA_HUMAN_S_1081	S	1081	0.9246	FLNA_HUMAN	P21333	FLNA_PE=1_SV=4	AFGPGLQGGSAGSPAR	AFGPGLQGGS[212.0086]AGSPAR	10S(212.0086)	821.367	2	1	1	1	32580708	37284900	41693716	2482.1401	2492.362	2487.6711	MS/MS	MS/MS	MS/MS	9	pep_one-mod	wsn_1	3
Human	P21333_S123	FLNA_HUMAN_S_123	S	123	0.8061	FLNA_HUMAN	P21333	FLNA_PE=1_SV=4	LVSIDSK	LVS[212.0086]IDSK	3S(212.0086)	487.2281	2	1	0	1	54248196	0	63364892	1711.6011	NA	1728.8141	MS/MS	unmatched	MS/MS	6	pep_one-mod	wsn_1	2
Human	P21333_S1301	FLNA_HUMAN_S_1301	S	1301	0.8793	FLNA_HUMAN	P21333	FLNA_PE=1_SV=4	VANPSGNLTETYVQDR	VANPS[212.0086]GNLTETYVQDR	5S(212.0086)	988.4359	2	1	1	1	25874652	30388050	32490912	2937.133	2938.9272	2936.6191	MS/MS	MS/MS	MS/MS	9	pep_one-mod	wsn_1	3
Human	P21333_S1470	FLNA_HUMAN_S_1470	S	1470	0.9237	FLNA_HUMAN	P21333	FLNA_PE=1_SV=4	ANLPQSFQVDTSK	ANLPQS[212.0086]FQVDTSK	6S(212.0086)	823.8691	2	2	1	1	25248558	34284784	31297320	3153.3662	3158.7332	3155.7183	MS/MS	MS/MS	MS/MS	9	pep_one-mod	wsn_1	4
Human	P21333_S1551	FLNA_HUMAN_S_1551	S	1551	0.8957	FLNA_HUMAN	P21333	FLNA_PE=1_SV=4	ASGPGLNTTGVPASLPVEFTIDAK	AS[212.0086]GPGLNTTGVPASLPVEFTIDAK	2S(212.0086)	1277.6198	2	1	0	2	1233649.9	514587.88	1288359	5878.683	5879.1104	5876.5825	MS/MS	MBR	MS/MS	7	pep_one-mod	wsn_1	3
Human	P21333_S1551	FLNA_HUMAN_S_1551	S	1551	0.8957	FLNA_HUMAN	P21333	FLNA_PE=1_SV=4	ASGPGLNTTGVPASLPVEFTIDAK	AS[212.0086]GPGLNTTGVPASLPVEFTIDAK	2S(212.0086)	852.0822	3	1	0	1	11312692	0	14301756	5878.683	NA	5882.1885	MS/MS	unmatched	MS/MS	6	pep_one-mod	wsn_1	2
Human	P21333_S1967	FLNA_HUMAN_S_1967	S	1967	0.9264	FLNA_HUMAN	P21333	FLNA_PE=1_SV=4	VGSAADIPINISETDLSLLTATVVPPSGR	VGS[212.0086]AADIPINISETDLSLLTATVVPPSGR	3S(212.0086)	1035.8582	3	0	0	0	9449310	12489998	9470769	6751.1445	6750.9033	6751.4194	MBR	MBR	MBR	3	pep_one-mod	wsn_1	0
Human	P21333_S1967	FLNA_HUMAN_S_1967	S	1967	0.9264	FLNA_HUMAN	P21333	FLNA_PE=1_SV=4	VGSAADIPINISETDLSLLTATVVPPSGREEPCLLKR	VGS[212.0086]AADIPINISETDLSLLTATVVPPSGREEPC[57.0215]LLKR	33C(57.0215),3S(212.0086)	1033.5288	4	1	1	0	4896535	1041035.94	0	6745.1904	6756.869	NA	MS/MS	MS/MS	unmatched	6	pep_one-mod	wsn_1	2
Human	P21333_S2352	FLNA_HUMAN_S_2352	S	2352	0.9264	FLNA_HUMAN	P21333	FLNA_PE=1_SV=4	VNQPASFAVSLNGAK	VNQPAS[212.0086]FAVSLNGAK	6S(212.0086)	857.906	2	1	1	1	13443798	15536813	14670468	3524.5842	3527.1702	3523.0652	MS/MS	MS/MS	MS/MS	9	pep_one-mod	wsn_1	3
Human	P21333_S2523	FLNA_HUMAN_S_2523	S	2523	0.8194	FLNA_HUMAN	P21333	FLNA_PE=1_SV=4	LVSNHSLHETSSVFVDSLTK	LVS[212.0086]NHSLHETSSVFVDSLTK	3S(212.0086)	804.7158	3	1	1	1	23978624	24816210	25155334	3185.486	3185.599	3185.5571	MS/MS	MS/MS	MS/MS	9	pep_one-mod	wsn_1	3
Human	P21333_S310	FLNA_HUMAN_S_310	S	310	0.8969	FLNA_HUMAN	P21333	FLNA_PE=1_SV=4	SAGQGEVLVYVEDPAGHQEEAK	S[212.0086]AGQGEVLVYVEDPAGHQEEAK	1S(212.0086)	842.3741	3	1	1	0	12316440	9892640	0	3292.4053	3305.9583	NA	MS/MS	MS/MS	unmatched	6	pep_one-mod	wsn_1	2
Human	P21333_S343	FLNA_HUMAN_S_343	S	343	0.7847	FLNA_HUMAN	P21333	FLNA_PE=1_SV=4	TFSVWYVPEVTGTHK	TFS[212.0086]VWYVPEVTGTHK	3S(212.0086)	654.9676	3	0	0	0	1212087	2506598	2091900.9	5224.79	5225.641	5230.665	MBR	MBR	MBR	3	pep_one-mod	wsn_1	0
Human	P21333_S368	FLNA_HUMAN_S_368	S	368	0.8724	FLNA_HUMAN	P21333	FLNA_PE=1_SV=4	SPFEVYVDK	S[212.0086]PFEVYVDK	1S(212.0086)	648.2757	2	0	0	0	12444669	15729523	9134739	3475.672	3467.1133	3459.8633	MBR	MBR	MBR	3	pep_one-mod	wsn_1	0
Human	P21333_S657	FLNA_HUMAN_S_657	S	657	0.9097	FLNA_HUMAN	P21333	FLNA_PE=1_SV=4	LSPFMADIR	LS[212.0086]PFMADIR	2S(212.0086)	631.2803	2	0	0	0	18494078	14496870	12137128	4211.125	4211.459	4211.981	MBR	MBR	MBR	3	pep_one-mod	wsn_1	0
Human	P21333_S657	FLNA_HUMAN_S_657	S	657	0.9097	FLNA_HUMAN	P21333	FLNA_PE=1_SV=4	LSPFMADIR	LS[212.0086]PFM[15.9949]ADIR	2S(212.0086),5M(15.9949)	639.2778	2	0	0	0	12342224	12296589	15064760	3524.5842	3524.3652	3521.5872	MBR	MBR	MBR	3	pep_one-mod	wsn_1	0
Human	P21333_S959	FLNA_HUMAN_S_959	S	959	0.877	FLNA_HUMAN	P21333	FLNA_PE=1_SV=4	SPFSVAVSPSLDLSK	S[212.0086]PFSVAVSPSLDLSK	1S(212.0086)	873.4158	2	1	1	1	27327750	10585629	9928220	4872.18	4866.4263	4874.789	MS/MS	MS/MS	MS/MS	9	pep_one-mod	wsn_1	3
Human	P21333_S972	FLNA_HUMAN_S_972	S	972	0.823	FLNA_HUMAN	P21333	FLNA_PE=1_SV=4	SPFSVAVSPSLDLSK	SPFSVAVSPSLDLS[212.0086]K	14S(212.0086)	873.4158	2	1	1	1	6473598.5	7153942.5	9569422	4747.6753	4747.1743	4746.228	MS/MS	MS/MS	MS/MS	9	pep_one-mod	wsn_1	3
Human	P21333_T1385	FLNA_HUMAN_T_1385	T	1385	0.9303	FLNA_HUMAN	P21333	FLNA_PE=1_SV=4	GAGTGGLGLAVEGPSEAK	GAGT[212.0086]GGLGLAVEGPSEAK	4T(212.0086)	891.9114	2	2	1	2	43861892	22007168	47391052	3276.6062	3257.6272	3277.091	MS/MS	MS/MS	MS/MS	9	pep_one-mod	wsn_1	5
Human	P21333_T1739	FLNA_HUMAN_T_1739	T	1739	0.7812	FLNA_HUMAN	P21333	FLNA_PE=1_SV=4	FGGEHVPNSPFQVTALAGDQPSVQPPLR	FGGEHVPNSPFQVT[212.0086]ALAGDQPSVQPPLR	14T(212.0086)	1053.1711	3	0	0	0	6172523.5	6331080.5	4841899.5	5166.2324	5167.5723	5162.678	MBR	MBR	MBR	3	pep_one-mod	wsn_1	0
Human	P21333_T1819	FLNA_HUMAN_T_1819	T	1819	0.9193	FLNA_HUMAN	P21333	FLNA_PE=1_SV=4	VAQPTITDNK	VAQPT[212.0086]ITDNK	5T(212.0086)	649.7974	2	1	0	0	4910914.5	38070796	42688904	1566.3021	1093.5691	1090.0901	MS/MS	MBR	MBR	5	pep_one-mod	wsn_1	1
Human	P21333_T2409	FLNA_HUMAN_T_2409	T	2409	0.8956	FLNA_HUMAN	P21333	FLNA_PE=1_SV=4	FNGTHIPGSPFK	FNGT[212.0086]HIPGSPFK	4T(212.0086)	757.3398	2	1	1	1	16403437	17304724	15717675	2952.1912	2950.86	2951.673	MS/MS	MS/MS	MS/MS	9	pep_one-mod	wsn_1	3
Human	P21333_T2409	FLNA_HUMAN_T_2409	T	2409	0.8956	FLNA_HUMAN	P21333	FLNA_PE=1_SV=4	FNGTHIPGSPFK	FNGT[212.0086]HIPGSPFK	4T(212.0086)	505.2289	3	0	1	0	29994462	35380992	32234928	2949.164	2950.86	2951.673	MBR	MS/MS	MBR	5	pep_one-mod	wsn_1	1
Human	P21333_T2486	FLNA_HUMAN_T_2486	T	2486	0.8856	FLNA_HUMAN	P21333	FLNA_PE=1_SV=4	VTYTPMAPGSYLISIK	VT[212.0086]YTPMAPGSYLISIK	2T(212.0086)	976.9699	2	0	0	0	1005226.8	306790.1	0	5479.2144	5481.1143	NA	MBR	MBR	unmatched	2	pep_one-mod	wsn_1	0
Human	P21333_T2599	FLNA_HUMAN_T_2599	T	2599	0.8812	FLNA_HUMAN	P21333	FLNA_PE=1_SV=4	TPCEEILVK	T[212.0086]PC[57.0215]EEILVK	1T(212.0086),3C(57.0215)	650.7907	2	1	1	1	39890384	40836260	43199604	2690.7622	2697.9092	2697.0422	MS/MS	MS/MS	MS/MS	9	pep_one-mod	wsn_1	3
Human	P21333_T385	FLNA_HUMAN_T_385	T	385	0.9188	FLNA_HUMAN	P21333	FLNA_PE=1_SV=4	VTAQGPGLEPSGNIANK	VT[212.0086]AQGPGLEPSGNIANK	2T(212.0086)	932.9379	2	1	1	3	38970900	42014196	44641492	2490.872	2495.5142	2492.3032	MS/MS	MS/MS	MS/MS	9	pep_one-mod	wsn_1	5
Human	P21333_T385	FLNA_HUMAN_T_385	T	385	0.9188	FLNA_HUMAN	P21333	FLNA_PE=1_SV=4	VTAQGPGLEPSGNIANK	VT[212.0086]AQGPGLEPSGNIANK	2T(212.0086)	622.2944	3	1	1	1	42366172	55055944	49486248	2489.1082	2501.7422	2491.1072	MS/MS	MS/MS	MS/MS	9	pep_one-mod	wsn_1	3
Human	P21333_T429	FLNA_HUMAN_T_429	T	429	0.9263	FLNA_HUMAN	P21333	FLNA_PE=1_SV=4	GTVEPQLEAR	GT[212.0086]VEPQLEAR	2T(212.0086)	656.295	2	2	2	2	84511520	94890872	77030928	2087.7231	2092.907	2092.094	MS/MS	MS/MS	MS/MS	9	pep_one-mod	wsn_1	6
Human	P21333_T685	FLNA_HUMAN_T_685	T	685	0.9108	FLNA_HUMAN	P21333	FLNA_PE=1_SV=4	TGVAVNKPAEFTVDAK	T[212.0086]GVAVNKPAEFTVDAK	1T(212.0086)	620.2993	3	0	1	1	23579838	33148862	29359162	2584.6462	2582.5042	2579.5361	MBR	MS/MS	MS/MS	7	pep_one-mod	wsn_1	2
Human	P21333_T69	FLNA_HUMAN_T_69	T	69	0.9171	FLNA_HUMAN	P21333	FLNA_PE=1_SV=4	IANLQTDLSDGLR	IANLQT[212.0086]DLSDGLR	6T(212.0086)	814.3823	2	0	1	0	10712133	6273515	12364347	3930.143	3926.5942	3927.6602	MBR	MS/MS	MBR	5	pep_one-mod	wsn_1	1
Human	P21333_T885	FLNA_HUMAN_T_885	T	885	0.8994	FLNA_HUMAN	P21333	FLNA_PE=1_SV=4	TGVELGKPTHFTVNAK	T[212.0086]GVELGKPTHFTVNAK	1T(212.0086)	637.6468	3	1	1	1	14557746	25090286	22580716	2208.041	2210.4492	2208.2102	MS/MS	MS/MS	MS/MS	9	pep_one-mod	wsn_1	3
Human	P21333_T896	FLNA_HUMAN_T_896	T	896	0.7394	FLNA_HUMAN	P21333	FLNA_PE=1_SV=4	TGVELGKPTHFTVNAK	TGVELGKPTHFT[212.0086]VNAK	12T(212.0086)	637.6468	3	0	0	0	3048778.8	202505.56	3389704.5	1722.1061	1750.5171	1741.5541	MBR	MBR	MBR	3	pep_one-mod	wsn_1	0
Human	P21333_Y1235	FLNA_HUMAN_Y_1235	Y	1235	0.9085	FLNA_HUMAN	P21333	FLNA_PE=1_SV=4	YGGQPVPNFPSK	Y[212.0086]GGQPVPNFPSK	1Y(212.0086)	751.8317	2	1	1	1	75629848	71882456	69429040	2918.6663	2921.2942	2918.747	MS/MS	MS/MS	MS/MS	9	pep_one-mod	wsn_1	3
Human	P21333_Y1622	FLNA_HUMAN_Y_1622	Y	1622	0.9071	FLNA_HUMAN	P21333	FLNA_PE=1_SV=4	YGGDEIPFSPYR	Y[212.0086]GGDEIPFSPYR	1Y(212.0086)	806.832	2	1	1	1	26408632	28197974	38205188	4201.9272	4195.2363	4198.491	MS/MS	MS/MS	MS/MS	9	pep_one-mod	wsn_1	3
Human	P21333_Y1832	FLNA_HUMAN_Y_1832	Y	1832	0.9143	FLNA_HUMAN	P21333	FLNA_PE=1_SV=4	YAPSEAGLHEMDIR	Y[212.0086]APSEAGLHEM[15.9949]DIR	11M(15.9949),1Y(212.0086)	908.8765	2	1	0	0	729064.1	1209153.6	1235194.2	1650.816	2077.5361	2075.8462	MS/MS	MBR	MBR	5	pep_one-mod	wsn_1	1
Human	P21333_Y1832	FLNA_HUMAN_Y_1832	Y	1832	0.9143	FLNA_HUMAN	P21333	FLNA_PE=1_SV=4	YAPSEAGLHEMDIR	Y[212.0086]APSEAGLHEM[15.9949]DIR	11M(15.9949),1Y(212.0086)	606.2534	3	0	1	1	13992012	29723852	28552008	1649.7151	2085.2832	2081.7412	MBR	MS/MS	MS/MS	7	pep_one-mod	wsn_1	2
Human	P21333_Y1938	FLNA_HUMAN_Y_1938	Y	1938	0.8725	FLNA_HUMAN	P21333	FLNA_PE=1_SV=4	YNEQHVPGSPFTAR	Y[212.0086]NEQHVPGSPFTAR	1Y(212.0086)	907.8908	2	2	0	1	5025395	8219910.5	3784541.5	2405.8252	2415.1992	2417.8792	MS/MS	MBR	MS/MS	7	pep_one-mod	wsn_1	3
Human	P21333_Y1938	FLNA_HUMAN_Y_1938	Y	1938	0.8725	FLNA_HUMAN	P21333	FLNA_PE=1_SV=4	YNEQHVPGSPFTAR	Y[212.0086]NEQHVPGSPFTAR	1Y(212.0086)	605.5963	3	0	0	0	81439736	90181680	90002360	2404.258	2406.666	2404.051	MBR	MBR	MBR	3	pep_one-mod	wsn_1	0
Human	P21333_Y2501	FLNA_HUMAN_Y_2501	Y	2501	0.9151	FLNA_HUMAN	P21333	FLNA_PE=1_SV=4	YGGPYHIGGSPFK	Y[212.0086]GGPYHIGGSPFK	1Y(212.0086)	796.345	2	1	1	1	18283336	24643914	23046534	2943.103	2947.873	2945.599	MS/MS	MS/MS	MS/MS	9	pep_one-mod	wsn_1	3
Human	P21333_Y2501	FLNA_HUMAN_Y_2501	Y	2501	0.9151	FLNA_HUMAN	P21333	FLNA_PE=1_SV=4	YGGPYHIGGSPFK	Y[212.0086]GGPYHIGGSPFK	1Y(212.0086)	531.2324	3	1	1	1	39569048	8479265	37143672	2940.1611	3407.414	2945.599	MS/MS	MS/MS	MS/MS	9	pep_one-mod	wsn_1	3
Human	P21333_Y287	FLNA_HUMAN_Y_287	Y	287	0.9263	FLNA_HUMAN	P21333	FLNA_PE=1_SV=4	AYGPGIEPTGNMVK	AY[212.0086]GPGIEPTGNMVK	2Y(212.0086)	823.3625	2	0	0	0	6099750.5	3954055.5	0	3004.5342	3007.716	NA	MBR	MBR	unmatched	2	pep_one-mod	wsn_1	0
Human	P21333_Y287	FLNA_HUMAN_Y_287	Y	287	0.9263	FLNA_HUMAN	P21333	FLNA_PE=1_SV=4	AYGPGIEPTGNMVK	AY[212.0086]GPGIEPTGNM[15.9949]VK	12M(15.9949),2Y(212.0086)	831.36	2	1	1	1	14256652	18914802	22939774	2466.4402	2473.2102	2471.871	MS/MS	MS/MS	MS/MS	9	pep_one-mod	wsn_1	3
Human	P21333_Y635	FLNA_HUMAN_Y_635	Y	635	0.8945	FLNA_HUMAN	P21333	FLNA_PE=1_SV=4	YWPQEAGEYAVHVLCNSEDIR	Y[212.0086]WPQEAGEYAVHVLC[57.0215]NSEDIR	15C(57.0215),1Y(212.0086)	916.7263	3	0	0	0	6874268.5	6784746	8247302	5311.9463	5316.7993	5308.3223	MBR	MBR	MBR	3	pep_one-mod	wsn_1	0
Human	P21333_Y775	FLNA_HUMAN_Y_775	Y	775	0.8918	FLNA_HUMAN	P21333	FLNA_PE=1_SV=4	VYGPGVAK	VY[212.0086]GPGVAK	2Y(212.0086)	501.7308	2	0	1	1	72747584	111034336	103106520	1087.784	1090.64	1087.0791	MBR	MS/MS	MS/MS	7	pep_one-mod	wsn_1	2
Human	P21399_Y759	ACOHC_HUMAN_Y_759	Y	759	0.9221	ACOHC_HUMAN	P21399	ACO1_PE=1_SV=3	YQQAGLPLIVLAGK	Y[212.0086]QQAGLPLIVLAGK	1Y(212.0086)	841.9418	2	1	0	0	2653760.2	3218637.5	3826502.2	5651.907	5649.415	5647.724	MS/MS	MBR	MBR	5	pep_one-mod	wsn_1	1
Human	P21796_D100	VDAC1_HUMAN_D_100	D	100	0.6296	VDAC1_HUMAN	P21796	VDAC1_PE=1_SV=2	LTFDSSFSPNTGKK	LTFD[212.0086]SSFSPNTGKK	4D(212.0086)	580.9291	3	0	0	0	0	18351038	16032643	NA	2848.3071	2851.716	unmatched	MBR	MBR	2	pep_one-mod	wsn_1	0
Human	P21796_D264	VDAC1_HUMAN_D_264	D	264	0.7383	VDAC1_HUMAN	P21796	VDAC1_PE=1_SV=2	LTLSALLDGK	LTLSALLD[212.0086]GK	8D(212.0086)	621.815	2	0	1	0	9089162	6481388	0	4985.162	4988.055	NA	MBR	MS/MS	unmatched	4	pep_one-mod	wsn_1	1
Human	P21796_K28	VDAC1_HUMAN_K_28	K	28	0.845	VDAC1_HUMAN	P21796	VDAC1_PE=1_SV=2	GYGFGLIK	GYGFGLIK[212.0086]	8K(212.0086)	533.7464	2	0	0	0	4895215.5	6026444.5	5884796.5	4018.5771	4021.8271	4021.5913	MBR	MBR	MBR	3	pep_one-mod	wsn_1	0
Human	P21796_T165	VDAC1_HUMAN_T_165	T	165	0.8749	VDAC1_HUMAN	P21796	VDAC1_PE=1_SV=2	VTQSNFAVGYK	VT[212.0086]QSNFAVGYK	2T(212.0086)	713.3184	2	0	1	1	7747146	9123821	12125300	2581.5662	2595.1482	2586.6392	MBR	MS/MS	MS/MS	7	pep_one-mod	wsn_1	2
Human	P21796_T258	VDAC1_HUMAN_T_258	T	258	0.884	VDAC1_HUMAN	P21796	VDAC1_PE=1_SV=2	LTLSALLDGK	LT[212.0086]LSALLDGK	2T(212.0086)	621.815	2	2	1	1	15463028	16212049	14658567	5221.8413	5222.6772	5218.703	MS/MS	MS/MS	MS/MS	9	pep_one-mod	wsn_1	4
Human	P21796_T70	VDAC1_HUMAN_T_70	T	70	0.7265	VDAC1_HUMAN	P21796	VDAC1_PE=1_SV=2	WTEYGLTFTEK	WTEYGLT[212.0086]FTEK	7T(212.0086)	793.8367	2	0	0	0	6037155.5	8157887	0	4345.3223	4348.283	NA	MBR	MBR	unmatched	2	pep_one-mod	wsn_1	0
Human	P21796_T98	VDAC1_HUMAN_T_98	T	98	0.8565	VDAC1_HUMAN	P21796	VDAC1_PE=1_SV=2	LTFDSSFSPNTGK	LT[212.0086]FDSSFSPNTGK	2T(212.0086)	806.8425	2	0	0	1	16512570	23685162	22055296	3586.7493	3590.09	3585.6912	MBR	MBR	MS/MS	5	pep_one-mod	wsn_1	1
Human	P21796_Y22	VDAC1_HUMAN_Y_22	Y	22	0.9337	VDAC1_HUMAN	P21796	VDAC1_PE=1_SV=2	GYGFGLIK	GY[212.0086]GFGLIK	2Y(212.0086)	533.7464	2	2	2	2	28312556	26545286	29493458	4115.105	4115.7383	4114.8364	MS/MS	MS/MS	MS/MS	9	pep_one-mod	wsn_1	6
Human	P21796_Y225	VDAC1_HUMAN_Y_225	Y	225	0.8905	VDAC1_HUMAN	P21796	VDAC1_PE=1_SV=2	YQIDPDACFSAK	Y[212.0086]QIDPDAC[57.0215]FSAK	1Y(212.0086),8C(57.0215)	813.8233	2	1	1	1	37258592	37580832	31018378	3351.3591	3350.7441	3346.9631	MS/MS	MS/MS	MS/MS	9	pep_one-mod	wsn_1	3
Human	P21980_E569	TGM2_HUMAN_E_569	E	569	0.9212	TGM2_HUMAN	P21980	TGM2_PE=1_SV=2	ALLVEPVINSYLLAER	ALLVE[212.0086]PVINSYLLAER	5E(212.0086)	1006.5212	2	0	0	1	1140008.4	1660115.6	1586986	6640.246	6642.5093	6637.5244	MBR	MBR	MS/MS	5	pep_one-mod	wsn_1	1
Human	P21980_E569	TGM2_HUMAN_E_569	E	569	0.9212	TGM2_HUMAN	P21980	TGM2_PE=1_SV=2	ALLVEPVINSYLLAER	ALLVE[212.0086]PVINSYLLAER	5E(212.0086)	671.3499	3	0	0	0	0	2801419.8	3087597.5	NA	6637.7383	6639.846	unmatched	MBR	MBR	2	pep_one-mod	wsn_1	0
Human	P21980_S419	TGM2_HUMAN_S_419	S	419	0.8535	TGM2_HUMAN	P21980	TGM2_PE=1_SV=2	SLIVGLK	S[212.0086]LIVGLK	1S(212.0086)	471.2514	2	0	0	0	12191872	12026339	11692434	3427.475	3431.089	3427.0662	MBR	MBR	MBR	3	pep_one-mod	wsn_1	0
Human	P21980_T513	TGM2_HUMAN_T_513	T	513	0.8976	TGM2_HUMAN	P21980	TGM2_PE=1_SV=2	TVSYNGILGPECGTK	T[212.0086]VSYNGILGPEC[57.0215]GTK	12C(57.0215),1T(212.0086)	904.3945	2	0	0	0	2323207.5	5573348	4164176.2	3333.5742	3350.7441	3341.0093	MBR	MBR	MBR	3	pep_one-mod	wsn_1	0
Human	P21980_T635	TGM2_HUMAN_T_635	T	635	0.8959	TGM2_HUMAN	P21980	TGM2_PE=1_SV=2	TVEIPDPVEAGEEVK	T[212.0086]VEIPDPVEAGEEVK	1T(212.0086)	912.4135	2	1	1	1	38461644	37103164	29892444	3909.2512	3908.599	3912.5752	MS/MS	MS/MS	MS/MS	9	pep_one-mod	wsn_1	3
Human	P21980_Y551	TGM2_HUMAN_Y_551	Y	551	0.8191	TGM2_HUMAN	P21980	TGM2_PE=1_SV=2	YRDCLTESNLIK	Y[212.0086]RDC[57.0215]LTESNLIK	1Y(212.0086),4C(57.0215)	862.384	2	0	0	0	4315346	4258123	4843167	2658.0012	2659.2422	2659.373	MBR	MBR	MBR	3	pep_one-mod	wsn_1	0
Human	P21980_Y551	TGM2_HUMAN_Y_551	Y	551	0.8191	TGM2_HUMAN	P21980	TGM2_PE=1_SV=2	YRDCLTESNLIK	Y[212.0086]RDC[57.0215]LTESNLIK	1Y(212.0086),4C(57.0215)	575.2584	3	0	0	0	15036628	16780676	15780246	2662.727	2664.4841	2659.373	MBR	MBR	MBR	3	pep_one-mod	wsn_1	0
Human	P22234_T105	PUR6_HUMAN_T_105	T	105	0.9023	PUR6_HUMAN	P22234	PAICS_PE=1_SV=3	IATGSFLK	IAT[212.0086]GSFLK	3T(212.0086)	524.7517	2	0	1	0	12119061	14996899	12786605	2911.2532	2930.0942	2930.621	MBR	MS/MS	MBR	5	pep_one-mod	wsn_1	1
Human	P22307_K443	SCP2_HUMAN_K_443	K	443	0.9115	SCP2_HUMAN	P22307	SCP2_PE=1_SV=2	KLEEEGEQFVK	K[212.0086]LEEEGEQFVK	1K(212.0086)	774.3474	2	0	0	0	0	2339056	2612922.8	NA	1473.27	1465.4741	unmatched	MBR	MBR	2	pep_one-mod	wsn_1	0
Human	P22314_E312	UBA1_HUMAN_E_312	E	312	0.6512	UBA1_HUMAN	P22314	UBA1_PE=1_SV=3	SLVASLAEPDFVVTDFAK	SLVASLAE[212.0086]PDFVVTDFAK	8E(212.0086)	1061.0056	2	0	1	0	0	550696.6	874040.6	NA	6416.828	6410.1562	unmatched	MS/MS	MBR	4	pep_one-mod	wsn_1	1
Human	P22314_E653	UBA1_HUMAN_E_653	E	653	0.7153	UBA1_HUMAN	P22314	UBA1_PE=1_SV=3	DEFEGLFK	DEFE[212.0086]GLFK	4E(212.0086)	598.7415	2	0	1	0	3376502.8	3466605	0	4724.724	4721.032	NA	MBR	MS/MS	unmatched	4	pep_one-mod	wsn_1	1
Human	P22314_E871	UBA1_HUMAN_E_871	E	871	0.899	UBA1_HUMAN	P22314	UBA1_PE=1_SV=3	AENYDIPSADR	AE[212.0086]NYDIPSADR	2E(212.0086)	731.7902	2	0	0	0	664215.06	967565	4461729.5	2350.248	2349.934	2329.7952	MBR	MBR	MBR	3	pep_one-mod	wsn_1	0
Human	P22314_T682	UBA1_HUMAN_T_682	T	682	0.9144	UBA1_HUMAN	P22314	UBA1_PE=1_SV=3	LAGTQPLEVLEAVQR	LAGT[212.0086]QPLEVLEAVQR	4T(212.0086)	918.4611	2	1	1	0	8650154	7997452.5	8797808	5287.4814	5291.2	5283.512	MS/MS	MS/MS	MBR	7	pep_one-mod	wsn_1	2
Human	P22314_T682	UBA1_HUMAN_T_682	T	682	0.9144	UBA1_HUMAN	P22314	UBA1_PE=1_SV=3	LAGTQPLEVLEAVQR	LAGT[212.0086]QPLEVLEAVQR	4T(212.0086)	612.6432	3	0	0	0	6409427.5	6363299.5	6673476.5	5287.4814	5289.3633	5283.512	MBR	MBR	MBR	3	pep_one-mod	wsn_1	0
Human	P22314_Y451	UBA1_HUMAN_Y_451	Y	451	0.8977	UBA1_HUMAN	P22314	UBA1_PE=1_SV=3	YDGQVAVFGSDLQEK	Y[212.0086]DGQVAVFGSDLQEK	1Y(212.0086)	934.4034	2	0	1	0	4761213	4430272.5	4289585	3832.601	3833.1873	3830.611	MBR	MS/MS	MBR	5	pep_one-mod	wsn_1	1
Human	P22392_D107	NDKB_HUMAN_D_107	D	107	0.9224	NDKB_HUMAN	P22392	NME2_PE=1_SV=1	GDFCIQVGR	GD[212.0086]FC[57.0215]IQVGR	2D(212.0086),4C(57.0215)	632.2573	2	1	1	1	40609432	43833912	41620552	3176.5151	3179.5342	3176.6912	MS/MS	MS/MS	MS/MS	9	pep_one-mod	wsn_1	3
Human	P22392_D57	NDKB_HUMAN_D_57	D	57	0.9154	NDKB_HUMAN	P22392	NME2_PE=1_SV=1	DRPFFPGLVK	D[212.0086]RPFFPGLVK	1D(212.0086)	694.3365	2	0	0	0	36049080	30802136	36303140	3969.0203	4108.182	4111.788	MBR	MBR	MBR	3	pep_one-mod	wsn_1	0
Human	P22392_D57	NDKB_HUMAN_D_57	D	57	0.9154	NDKB_HUMAN	P22392	NME2_PE=1_SV=1	DRPFFPGLVK	D[212.0086]RPFFPGLVK	1D(212.0086)	463.2267	3	2	2	4	29740928	31697560	38848120	4101.787	3960.5562	4111.788	MS/MS	MS/MS	MS/MS	9	pep_one-mod	wsn_1	8
Human	P22392_E129	NDKB_HUMAN_E_129	E	129	0.8608	NDKB_HUMAN	P22392	NME2_PE=1_SV=1	EISLWFKPEELVDYK	E[212.0086]ISLWFKPEELVDYK	1E(212.0086)	703.334	3	0	0	0	6776118	6406854	7122057.5	5771.013	5775.9014	5769.3213	MBR	MBR	MBR	3	pep_one-mod	wsn_1	0
Human	P22392_E23	NDKB_HUMAN_E_23	E	23	0.9197	NDKB_HUMAN	P22392	NME2_PE=1_SV=1	GLVGEIIK	GLVGE[212.0086]IIK	5E(212.0086)	520.7673	2	0	1	0	130754616	137343936	147493776	3779.6992	3783.4993	3779.5422	MBR	MS/MS	MBR	5	pep_one-mod	wsn_1	1
Human	P22392_E93	NDKB_HUMAN_E_93	E	93	0.9169	NDKB_HUMAN	P22392	NME2_PE=1_SV=1	VMLGETNPADSKPGTIR	VMLGE[212.0086]TNPADSKPGTIR	5E(212.0086)	666.6464	3	1	0	0	50194768	39174492	39870032	2409.123	2411.4321	2405.7842	MS/MS	MBR	MBR	5	pep_one-mod	wsn_1	1
Human	P22392_K135	NDKB_HUMAN_K_135	K	135	0.8941	NDKB_HUMAN	P22392	NME2_PE=1_SV=1	EISLWFKPEELVDYK	EISLWFK[212.0086]PEELVDYK	7K(212.0086)	1054.4974	2	0	0	0	397951.06	1229001.6	919638.2	5856.8335	5856.3975	5843.886	MBR	MBR	MBR	3	pep_one-mod	wsn_1	0
Human	P22392_K135	NDKB_HUMAN_K_135	K	135	0.8941	NDKB_HUMAN	P22392	NME2_PE=1_SV=1	EISLWFKPEELVDYK	EISLWFK[212.0086]PEELVDYK	7K(212.0086)	703.334	3	1	0	1	15222826	0	15869115	5854.0303	NA	5849.6143	MS/MS	unmatched	MS/MS	6	pep_one-mod	wsn_1	2
Human	P22392_K26	NDKB_HUMAN_K_26	K	26	0.8569	NDKB_HUMAN	P22392	NME2_PE=1_SV=1	GLVGEIIK	GLVGEIIK[212.0086]	8K(212.0086)	520.7673	2	1	0	1	82012912	89475240	71441808	3492.8281	3497.0461	3493.6462	MS/MS	MBR	MS/MS	7	pep_one-mod	wsn_1	2
Human	P22392_K66	NDKB_HUMAN_K_66	K	66	0.8852	NDKB_HUMAN	P22392	NME2_PE=1_SV=1	DRPFFPGLVK	DRPFFPGLVK[212.0086]	10K(212.0086)	694.3365	2	1	0	0	26717944	27338086	29185100	3835.622	3833.1873	3833.5732	MS/MS	MBR	MBR	5	pep_one-mod	wsn_1	1
Human	P22392_K66	NDKB_HUMAN_K_66	K	66	0.8852	NDKB_HUMAN	P22392	NME2_PE=1_SV=1	DRPFFPGLVK	DRPFFPGLVK[212.0086]	10K(212.0086)	463.2267	3	1	1	1	21315686	20681374	25050376	3835.622	3836.183	3830.611	MS/MS	MS/MS	MS/MS	9	pep_one-mod	wsn_1	3
Human	P22392_T7	NDKB_HUMAN_T_7	T	7	0.9052	NDKB_HUMAN	P22392	NME2_PE=1_SV=1	TFIAIKPDGVQR	T[212.0086]FIAIKPDGVQR	1T(212.0086)	778.8896	2	2	2	3	82188976	33145434	91723000	2786.322	2815.987	2808.77	MS/MS	MS/MS	MS/MS	9	pep_one-mod	wsn_1	7
Human	P22392_T7	NDKB_HUMAN_T_7	T	7	0.9052	NDKB_HUMAN	P22392	NME2_PE=1_SV=1	TFIAIKPDGVQR	T[212.0086]FIAIKPDGVQR	1T(212.0086)	519.5955	3	1	1	0	203490416	230813776	261824112	2783.425	2815.987	2813.8862	MS/MS	MS/MS	MBR	7	pep_one-mod	wsn_1	2
Human	P22392_Y67	NDKB_HUMAN_Y_67	Y	67	0.897	NDKB_HUMAN	P22392	NME2_PE=1_SV=1	YMNSGPVVAMVWEGLNVVK	Y[212.0086]M[15.9949]NSGPVVAM[15.9949]VWEGLNVVK	10M(15.9949),1Y(212.0086),2M(15.9949)	779.6896	3	0	1	1	26152846	30765172	34094124	5996.7305	5995.6333	5995.287	MBR	MS/MS	MS/MS	7	pep_one-mod	wsn_1	2
Human	P22626_D130	ROA2_HUMAN_D_130	D	130	0.8802	ROA2_HUMAN	P22626	HNRNPA2B1_PE=1_SV=2	DYFEEYGK	D[212.0086]YFEEYGK	1D(212.0086)	631.7286	2	1	0	0	12166960	37104952	7103374	3273.6033	3245.634	3274.142	MS/MS	MBR	MBR	5	pep_one-mod	wsn_1	1
Human	P22626_D139	ROA2_HUMAN_D_139	D	139	0.9057	ROA2_HUMAN	P22626	HNRNPA2B1_PE=1_SV=2	IDTIEIITDR	ID[212.0086]TIEIITDR	2D(212.0086)	700.8314	2	2	2	2	137694464	151998704	170420896	4198.8994	4200.9844	4198.491	MS/MS	MS/MS	MS/MS	9	pep_one-mod	wsn_1	6
Human	P22626_K120	ROA2_HUMAN_K_120	K	120	1	ROA2_HUMAN	P22626	HNRNPA2B1_PE=1_SV=2	IFVGGIK	IFVGGIK[212.0086]	7K(212.0086)	473.2383	2	0	2	3	368578464	381305760	798368510	2928.373	2947.873	2915.8162	MBR	MS/MS	MS/MS	7	pep_one-mod	wsn_1	5
Human	P22626_K168	ROA2_HUMAN_K_168	K	168	0.7522	ROA2_HUMAN	P22626	HNRNPA2B1_PE=1_SV=2	RGFGFVTFDDHDPVDK	RGFGFVTFDDHDPVDK[212.0086]	16K(212.0086)	688.6297	3	1	0	0	27592438	33548860	31129384	3456.696	3458.1072	3454.0762	MS/MS	MBR	MBR	5	pep_one-mod	wsn_1	1
Human	P22626_R153	ROA2_HUMAN_R_153	R	153	0.9027	ROA2_HUMAN	P22626	HNRNPA2B1_PE=1_SV=2	RGFGFVTFDDHDPVDK	R[212.0086]GFGFVTFDDHDPVDK	1R(212.0086)	688.6297	3	1	2	1	96433592	127725160	123146368	3524.5842	3524.3652	3521.5872	MS/MS	MS/MS	MS/MS	9	pep_one-mod	wsn_1	4
Human	P22626_S225	ROA2_HUMAN_S_225	S	225	0.9276	ROA2_HUMAN	P22626	HNRNPA2B1_PE=1_SV=2	GGGGNFGPGPGSNFR	GGGGNFGPGPGS[212.0086]NFR	12S(212.0086)	795.3226	2	1	2	0	246255552	358886048	322767488	2615.488	2616.0781	2618.8232	MS/MS	MS/MS	MBR	7	pep_one-mod	wsn_1	3
Human	P22626_S29	ROA2_HUMAN_S_29	S	29	0.9212	ROA2_HUMAN	P22626	HNRNPA2B1_PE=1_SV=2	LFIGGLSFETTEESLR	LFIGGLS[212.0086]FETTEESLR	7S(212.0086)	1005.9689	2	2	1	1	11360411	10869071	10770612	5996.7305	5998.5664	5995.287	MS/MS	MS/MS	MS/MS	9	pep_one-mod	wsn_1	4
Human	P22626_T159	ROA2_HUMAN_T_159	T	159	0.8969	ROA2_HUMAN	P22626	HNRNPA2B1_PE=1_SV=2	GFGFVTFDDHDPVDK	GFGFVT[212.0086]FDDHDPVDK	6T(212.0086)	636.596	3	1	0	0	11252872	10370372	19337036	4316.3213	4315.3213	4277.345	MS/MS	MBR	MBR	5	pep_one-mod	wsn_1	1
Human	P22626_T4	ROA2_HUMAN_T_4	T	4	0.8983	ROA2_HUMAN	P22626	HNRNPA2B1_PE=1_SV=2	TLETVPLER	T[212.0086]LETVPLER	1T(212.0086)	635.3023	2	1	2	1	93890176	96927672	82667688	2908.904	2918.632	2915.8162	MS/MS	MS/MS	MS/MS	9	pep_one-mod	wsn_1	4
Human	P22626_T48	ROA2_HUMAN_T_48	T	48	0.8017	ROA2_HUMAN	P22626	HNRNPA2B1_PE=1_SV=2	LTDCVVMR	LT[212.0086]DC[57.0215]VVM[15.9949]R	2T(212.0086),4C(57.0215),7M(15.9949)	611.2481	2	1	0	0	3037975.2	100073.95	887954.1	1308.0271	1372.88	1330.7561	MS/MS	MBR	MBR	5	pep_one-mod	wsn_1	1
Human	P22626_Y331	ROA2_HUMAN_Y_331	Y	331	0.9193	ROA2_HUMAN	P22626	HNRNPA2B1_PE=1_SV=2	NMGGPYGGGNYGPGGSGGSGGYGGR	NMGGPY[212.0086]GGGNYGPGGSGGSGGYGGR	6Y(212.0086)	1201.4604	2	0	0	0	0	1612911.6	491965.78	NA	2638.5642	2642.777	unmatched	MBR	MBR	2	pep_one-mod	wsn_1	0
Human	P22626_Y331	ROA2_HUMAN_Y_331	Y	331	0.9193	ROA2_HUMAN	P22626	HNRNPA2B1_PE=1_SV=2	NMGGPYGGGNYGPGGSGGSGGYGGR	NMGGPY[212.0086]GGGNYGPGGSGGSGGYGGR	6Y(212.0086)	801.3094	3	0	0	0	8143168	6662212.5	8344787.5	2812.672	2638.5642	2646.5422	MBR	MBR	MBR	3	pep_one-mod	wsn_1	0
Human	P22626_Y40	ROA2_HUMAN_Y_40	Y	40	0.8803	ROA2_HUMAN	P22626	HNRNPA2B1_PE=1_SV=2	NYYEQWGK	NY[212.0086]YEQWGK	2Y(212.0086)	650.2501	2	1	1	1	49419308	55726076	52104628	2864.4502	2865.382	2865.245	MS/MS	MS/MS	MS/MS	9	pep_one-mod	wsn_1	3
Human	P22695_E150	QCR2_HUMAN_E_150	E	150	0.9106	QCR2_HUMAN	P22695	UQCRC2_PE=1_SV=3	WEVADLQPQLK	WE[212.0086]VADLQPQLK	2E(212.0086)	769.8605	2	0	0	0	8270950	13783481	0	4460.3843	4456.459	NA	MBR	MBR	unmatched	2	pep_one-mod	wsn_1	0
Human	P22695_E235	QCR2_HUMAN_E_235	E	235	0.9304	QCR2_HUMAN	P22695	UQCRC2_PE=1_SV=3	QVAEQFLNMR	QVAE[212.0086]QFLNM[15.9949]R	4E(212.0086),9M(15.9949)	732.3154	2	1	0	1	6529813.5	9654334	4083581.5	2986.8542	2992.8232	2987.935	MS/MS	MBR	MS/MS	7	pep_one-mod	wsn_1	2
Human	P22695_T360	QCR2_HUMAN_T_360	T	360	0.92490000000000006	QCR2_HUMAN	P22695	UQCRC2_PE=1_SV=3	TIAQGNLSNTDVQAAK	T[212.0086]IAQGNLSNTDVQAAK	1T(212.0086)	921.9277	2	1	0	1	149246.92	0	1785773.2	2109.727	NA	2114.7961	MS/MS	unmatched	MS/MS	6	pep_one-mod	wsn_1	2
Human	P23193_D78	TCEA1_HUMAN_D_78	D	78	0.9117	TCEA1_HUMAN	P23193	TCEA1_PE=1_SV=2	LLDGPSTEK	LLD[212.0086]GPSTEK	3D(212.0086)	586.2601	2	0	0	0	389482.3	18271604	525035.06	1163.6321	1223.8341	1189.248	MBR	MBR	MBR	3	pep_one-mod	wsn_1	0
Human	P23246_D307	SFPQ_HUMAN_D_307	D	307	0.9207	SFPQ_HUMAN	P23246	SFPQ_PE=1_SV=2	LFVGNLPADITEDEFK	LFVGNLPAD[212.0086]ITEDEFK	9D(212.0086)	1010.4635	2	1	1	1	12674685	15368355	15593999	5788.7524	5783.7163	5784.811	MS/MS	MS/MS	MS/MS	9	pep_one-mod	wsn_1	3
Human	P23246_D307	SFPQ_HUMAN_D_307	D	307	0.9207	SFPQ_HUMAN	P23246	SFPQ_PE=1_SV=2	LFVGNLPADITEDEFK	LFVGNLPAD[212.0086]ITEDEFK	9D(212.0086)	673.9781	3	1	0	1	3415793.8	3843644.2	3898055.8	5785.8193	5786.1494	5784.811	MS/MS	MBR	MS/MS	7	pep_one-mod	wsn_1	2
Human	P23246_E520	SFPQ_HUMAN_E_520	E	520	0.9042	SFPQ_HUMAN	P23246	SFPQ_PE=1_SV=2	LESEMEDAYHEHQANLLR	LE[212.0086]SEM[15.9949]EDAYHEHQANLLR	2E(212.0086),5M(15.9949)	805.0053	3	0	0	0	0	752045.6	1339470.2	NA	1600.228	1588.613	unmatched	MBR	MBR	2	pep_one-mod	wsn_1	0
Human	P23246_H483	SFPQ_HUMAN_H_483	H	483	0.8643	SFPQ_HUMAN	P23246	SFPQ_PE=1_SV=2	FAQHGTFEYEYSQR	FAQH[212.0086]GTFEYEYSQR	4H(212.0086)	987.8989	2	0	0	0	739830.8	1232315	634134	2524.875	2528.052	2524.8062	MBR	MBR	MBR	3	pep_one-mod	wsn_1	0
Human	P23246_S273	SFPQ_HUMAN_S_273	S	273	0.7314	SFPQ_HUMAN	P23246	SFPQ_PE=1_SV=2	ISDSEGFK	IS[212.0086]DSEGFK	2S(212.0086)	547.7181	2	1	0	0	28042398	33145862	31118768	1159.1891	1182.435	1181.758	MS/MS	MBR	MBR	5	pep_one-mod	wsn_1	1
Human	P23284_D163	PPIB_HUMAN_D_163	D	163	0.7831	PPIB_HUMAN	P23284	PPIB_PE=1_SV=2	TAWLDGK	TAWLD[212.0086]GK	5D(212.0086)	501.7126	2	0	0	0	38799348	75873152	14111091	2517.0972	2529.985	2523.0942	MBR	MBR	MBR	3	pep_one-mod	wsn_1	0
Human	P23284_E174	PPIB_HUMAN_E_174	E	174	0.9231	PPIB_HUMAN	P23284	PPIB_PE=1_SV=2	VLEGMEVVR	VLE[212.0086]GMEVVR	3E(212.0086)	622.2856	2	0	0	0	16249368	13180290	0	3057.103	3056.8562	NA	MBR	MBR	unmatched	2	pep_one-mod	wsn_1	0
Human	P23284_E83	PPIB_HUMAN_E_83	E	83	0.8378	PPIB_HUMAN	P23284	PPIB_PE=1_SV=2	TVDNFVALATGEK	TVDNFVALATGE[212.0086]K	12E(212.0086)	788.8607	2	1	0	0	4962650.5	12418393	4592036	4242.5293	4246.9004	4246.3423	MS/MS	MBR	MBR	5	pep_one-mod	wsn_1	1
Human	P23284_K67	PPIB_HUMAN_K_67	K	67	1	PPIB_HUMAN	P23284	PPIB_PE=1_SV=2	VIFGLFGK	VIFGLFGK[212.0086]	8K(212.0086)	546.7724	2	0	0	0	8989865	9740493	9085893	5273.454	5277.555	5271.4814	MBR	MBR	MBR	3	pep_one-mod	wsn_1	0
Human	P23284_T159	PPIB_HUMAN_T_159	T	159	0.9126	PPIB_HUMAN	P23284	PPIB_PE=1_SV=2	TAWLDGK	T[212.0086]AWLDGK	1T(212.0086)	501.7126	2	0	0	0	38355380	43405196	39730424	2593.81	2601.485	2599.7312	MBR	MBR	MBR	3	pep_one-mod	wsn_1	0
Human	P23284_T72	PPIB_HUMAN_T_72	T	72	0.8931	PPIB_HUMAN	P23284	PPIB_PE=1_SV=2	TVDNFVALATGEK	T[212.0086]VDNFVALATGEK	1T(212.0086)	788.8607	2	1	1	1	47648868	47842748	58674808	4280.209	4279.1724	4279.7783	MS/MS	MS/MS	MS/MS	9	pep_one-mod	wsn_1	3
Human	P23396_D14	RS3_HUMAN_D_14	D	14	0.932	RS3_HUMAN	P23396	RPS3_PE=1_SV=2	FVADGIFK	FVAD[212.0086]GIFK	4D(212.0086)	554.7517	2	1	1	1	58188076	62273184	53467028	3880.5872	3880.3062	3878.559	MS/MS	MS/MS	MS/MS	9	pep_one-mod	wsn_1	3
Human	P23396_D154	RS3_HUMAN_D_154	D	154	0.905	RS3_HUMAN	P23396	RPS3_PE=1_SV=2	FVDGLMIHSGDPVNYYVDTAVR	FVD[212.0086]GLMIHSGDPVNYYVDTAVR	3D(212.0086)	894.0715	3	1	0	1	4809398.5	0	1056531.2	5189.291	NA	5186.243	MS/MS	unmatched	MS/MS	6	pep_one-mod	wsn_1	2
Human	P23396_D193	RS3_HUMAN_D_193	D	193	0.9217	RS3_HUMAN	P23396	RPS3_PE=1_SV=2	IMLPWDPTGK	IMLPWD[212.0086]PTGK	6D(212.0086)	685.309	2	0	0	0	11282309	7596271	7712050	5215.891	5219.701	5212.8354	MBR	MBR	MBR	3	pep_one-mod	wsn_1	0
Human	P23396_E20	RS3_HUMAN_E_20	E	20	0.8929	RS3_HUMAN	P23396	RPS3_PE=1_SV=2	AELNEFLTR	AE[212.0086]LNEFLTR	2E(212.0086)	652.7921	2	2	1	0	31500356	35029524	40015412	3788.611	3792.5623	3788.5132	MS/MS	MS/MS	MBR	7	pep_one-mod	wsn_1	3
Human	P23396_K202	RS3_HUMAN_K_202	K	202	0.8957	RS3_HUMAN	P23396	RPS3_PE=1_SV=2	KPLPDHVSIVEPK	K[212.0086]PLPDHVSIVEPK	1K(212.0086)	557.6182	3	1	0	1	68853032	93346352	114531480	2111.0012	2113.5552	2111.459	MS/MS	MBR	MS/MS	7	pep_one-mod	wsn_1	2
Human	P23396_K230	RS3_HUMAN_K_230	K	230	0.9044	RS3_HUMAN	P23396	RPS3_PE=1_SV=2	GGKPEPPAMPQPVPTA	GGK[212.0086]PEPPAMPQPVPTA	3K(212.0086)	893.41	2	0	1	1	12704342	9402069	2451606.2	3164.631	3194.6162	3194.092	MBR	MS/MS	MS/MS	7	pep_one-mod	wsn_1	2
Human	P23396_K230	RS3_HUMAN_K_230	K	230	0.9044	RS3_HUMAN	P23396	RPS3_PE=1_SV=2	GGKPEPPAMPQPVPTA	GGK[212.0086]PEPPAM[15.9949]PQPVPTA	3K(212.0086),9M(15.9949)	901.4075	2	2	1	3	34882772	1834783	57344200	2308.352	2294.318	2331.375	MS/MS	MS/MS	MS/MS	9	pep_one-mod	wsn_1	6
Human	P23396_R67	RS3_HUMAN_R_67	R	67	0.8622	RS3_HUMAN	P23396	RPS3_PE=1_SV=2	IRELTAVVQK	IR[212.0086]ELTAVVQK	2R(212.0086)	684.8603	2	0	0	0	8721846	22701664	17084180	2091.3372	2103.2622	2102.1892	MBR	MBR	MBR	3	pep_one-mod	wsn_1	0
Human	P23396_R76	RS3_HUMAN_R_76	R	76	0.9197	RS3_HUMAN	P23396	RPS3_PE=1_SV=2	RFGFPEGSVELYAEK	R[212.0086]FGFPEGSVELYAEK	1R(212.0086)	647.6274	3	1	1	1	16109521	22359774	20651180	3797.6821	3801.2532	3796.393	MS/MS	MS/MS	MS/MS	9	pep_one-mod	wsn_1	3
Human	P23396_T55	RS3_HUMAN_T_55	T	55	0.9208	RS3_HUMAN	P23396	RPS3_PE=1_SV=2	TQNVLGEK	T[212.0086]QNVLGEK	1T(212.0086)	550.7471	2	1	1	1	56967620	71645688	44565492	1093.7041	1099.4591	1096.0131	MS/MS	MS/MS	MS/MS	9	pep_one-mod	wsn_1	3
Human	P23526_D11	SAHH_HUMAN_D_11	D	11	0.9037	SAHH_HUMAN	P23526	AHCY_PE=1_SV=4	VADIGLAAWGR	VAD[212.0086]IGLAAWGR	3D(212.0086)	670.8159	2	0	0	0	5509239.5	7581758.5	5012041.5	4325.309	4326.053	4326.2563	MBR	MBR	MBR	3	pep_one-mod	wsn_1	0
Human	P23526_D23	SAHH_HUMAN_D_23	D	23	0.825	SAHH_HUMAN	P23526	AHCY_PE=1_SV=4	ALDIAENEMPGLMR	ALD[212.0086]IAENEM[15.9949]PGLM[15.9949]R	13M(15.9949),3D(212.0086),9M(15.9949)	902.3806	2	0	0	0	0	4898606.5	5277241	NA	3077.676	3069.797	unmatched	MBR	MBR	2	pep_one-mod	wsn_1	0
Human	P23526_K389	SAHH_HUMAN_K_389	K	389	0.9077	SAHH_HUMAN	P23526	AHCY_PE=1_SV=4	KLDEAVAEAHLGK	K[212.0086]LDEAVAEAHLGK	1K(212.0086)	531.5904	3	0	0	0	52789040	83884208	91133720	1148.987	1190.89	1181.758	MBR	MBR	MBR	3	pep_one-mod	wsn_1	0
Human	P23526_S154	SAHH_HUMAN_S_154	S	154	0.9044	SAHH_HUMAN	P23526	AHCY_PE=1_SV=4	GISEETTTGVHNLYK	GIS[212.0086]EETTTGVHNLYK	3S(212.0086)	930.9167	2	0	0	1	4712102	3870407.8	5805187.5	2506.354	2514.454	2501.602	MBR	MBR	MS/MS	5	pep_one-mod	wsn_1	1
Human	P23526_S154	SAHH_HUMAN_S_154	S	154	0.9044	SAHH_HUMAN	P23526	AHCY_PE=1_SV=4	GISEETTTGVHNLYK	GIS[212.0086]EETTTGVHNLYK	3S(212.0086)	620.9469	3	0	1	1	0	15383225	13691517	NA	2508.073	2504.632	unmatched	MS/MS	MS/MS	6	pep_one-mod	wsn_1	2
Human	P23526_Y143	SAHH_HUMAN_Y_143	Y	143	0.9261	SAHH_HUMAN	P23526	AHCY_PE=1_SV=4	YPQLLPGIR	Y[212.0086]PQLLPGIR	1Y(212.0086)	634.8179	2	1	2	1	64349720	74661992	40593360	4280.209	4284.2783	4274.8022	MS/MS	MS/MS	MS/MS	9	pep_one-mod	wsn_1	4
Human	P23528_D59	COF1_HUMAN_D_59	D	59	0.8889	COF1_HUMAN	P23528	CFL1_PE=1_SV=3	EILVGDVGQTVDDPYATFVK	EILVGD[212.0086]VGQTVDDPYATFVK	6D(212.0086)	1189.5562	2	0	0	0	5957677.5	6374462	7822529	5733.3613	5734.1763	5732.5425	MBR	MBR	MBR	3	pep_one-mod	wsn_1	0
Human	P23528_D59	COF1_HUMAN_D_59	D	59	0.8889	COF1_HUMAN	P23528	CFL1_PE=1_SV=3	EILVGDVGQTVDDPYATFVK	EILVGD[212.0086]VGQTVDDPYATFVK	6D(212.0086)	793.3732	3	0	2	2	5283265.5	19595658	6397893	5921.6133	5739.6685	6322.0303	MBR	MS/MS	MS/MS	7	pep_one-mod	wsn_1	4
Human	P23528_E50	COF1_HUMAN_E_50	E	50	0.9292	COF1_HUMAN	P23528	CFL1_PE=1_SV=3	NIILEEGK	NIILE[212.0086]EGK	5E(212.0086)	564.2652	2	0	1	0	205742112	208174080	168031584	2693.695	2697.9092	2694.038	MBR	MS/MS	MBR	5	pep_one-mod	wsn_1	1
Human	P23528_E54	COF1_HUMAN_E_54	E	54	0.9266	COF1_HUMAN	P23528	CFL1_PE=1_SV=3	EILVGDVGQTVDDPYATFVK	E[212.0086]ILVGDVGQTVDDPYATFVK	1E(212.0086)	1189.5562	2	3	2	2	10170148	10740951	10531003	5621.4424	5621.3853	5621.2754	MS/MS	MS/MS	MS/MS	9	pep_one-mod	wsn_1	7
Human	P23528_E54	COF1_HUMAN_E_54	E	54	0.9266	COF1_HUMAN	P23528	CFL1_PE=1_SV=3	EILVGDVGQTVDDPYATFVK	E[212.0086]ILVGDVGQTVDDPYATFVK	1E(212.0086)	793.3732	3	4	2	2	34038856	36004648	35505316	5621.4424	5624.432	5618.391	MS/MS	MS/MS	MS/MS	9	pep_one-mod	wsn_1	8
Human	P23528_H133	COF1_HUMAN_H_133	H	133	0.891	COF1_HUMAN	P23528	CFL1_PE=1_SV=3	HELQANCYEEVK	H[212.0086]ELQANC[57.0215]YEEVK	1H(212.0086),7C(57.0215)	866.3502	2	1	1	2	2730359.5	4504413	3475827.8	2204.1091	2240.175	2204.926	MS/MS	MS/MS	MS/MS	9	pep_one-mod	wsn_1	4
Human	P23528_K13	COF1_HUMAN_K_13	K	13	0.6897	COF1_HUMAN	P23528	CFL1_PE=1_SV=3	ASGVAVSDGVIK	ASGVAVSDGVIK[212.0086]	N-term(42.0106),12K(212.0086)	678.8183	2	0	0	0	54600208	51551528	49091948	3821.3323	3821.142	3821.5422	MBR	MBR	MBR	3	pep_one-mod	wsn_1	0
Human	P23528_K164	COF1_HUMAN_K_164	K	164	0.8821	COF1_HUMAN	P23528	CFL1_PE=1_SV=3	LGGSAVISLEGKPL	LGGSAVISLEGK[212.0086]PL	12K(212.0086)	776.897	2	1	1	1	11502209	30102808	8898550	4233.561	4235.271	4234.335	MS/MS	MS/MS	MS/MS	9	pep_one-mod	wsn_1	3
Human	P23528_K45	COF1_HUMAN_K_45	K	45	0.9224	COF1_HUMAN	P23528	CFL1_PE=1_SV=3	KNIILEEGK	K[212.0086]NIILEEGK	1K(212.0086)	628.3127	2	0	1	1	19348666	16034915	23425796	1131.6641	1155.4541	1157.593	MBR	MS/MS	MS/MS	7	pep_one-mod	wsn_1	2
Human	P23528_K53	COF1_HUMAN_K_53	K	53	0.8703	COF1_HUMAN	P23528	CFL1_PE=1_SV=3	NIILEEGK	NIILEEGK[212.0086]	8K(212.0086)	564.2652	2	0	0	1	101982880	116720344	110490976	2519.4602	2528.052	2524.8062	MBR	MBR	MS/MS	5	pep_one-mod	wsn_1	1
Human	P23528_K53	COF1_HUMAN_K_53	K	53	0.8703	COF1_HUMAN	P23528	CFL1_PE=1_SV=3	NIILEEGKEILVGDVGQTVDDPYATFVK	NIILEEGK[212.0086]EILVGDVGQTVDDPYATFVK	8K(212.0086)	1092.2053	3	1	1	1	10796767	10338636	11458383	6291.7744	6277.68	6276.66	MS/MS	MS/MS	MS/MS	9	pep_one-mod	wsn_1	3
Human	P23528_K73	COF1_HUMAN_K_73	K	73	0.8006	COF1_HUMAN	P23528	CFL1_PE=1_SV=3	EILVGDVGQTVDDPYATFVK	EILVGDVGQTVDDPYATFVK[212.0086]	20K(212.0086)	1189.5562	2	1	1	2	18436280	21204872	22564654	5524.012	5521.469	5521.8833	MS/MS	MS/MS	MS/MS	9	pep_one-mod	wsn_1	4
Human	P23528_K73	COF1_HUMAN_K_73	K	73	0.8006	COF1_HUMAN	P23528	CFL1_PE=1_SV=3	EILVGDVGQTVDDPYATFVK	EILVGDVGQTVDDPYATFVK[212.0086]	20K(212.0086)	793.3732	3	1	1	1	53663828	52942868	60100656	5524.012	5524.515	5521.8833	MS/MS	MS/MS	MS/MS	9	pep_one-mod	wsn_1	3
Human	P23528_K92	COF1_HUMAN_K_92	K	92	0.7157	COF1_HUMAN	P23528	CFL1_PE=1_SV=3	YALYDATYETK	YALYDATYETK[212.0086]	11K(212.0086)	775.3209	2	1	1	0	62450416	68609696	0	3141.3252	3146.4822	NA	MS/MS	MS/MS	unmatched	6	pep_one-mod	wsn_1	2
Human	P23528_K96	COF1_HUMAN_K_96	K	96	0.6624	COF1_HUMAN	P23528	CFL1_PE=1_SV=3	KEDLVFIFWAPESAPLK	K[212.0086]EDLVFIFWAPESAPLK	1K(212.0086)	734.6971	3	0	0	0	955337.25	905849.56	1228420	6388.5713	6385.8584	6390.7334	MBR	MBR	MBR	3	pep_one-mod	wsn_1	0
Human	P23528_S156	COF1_HUMAN_S_156	S	156	0.911	COF1_HUMAN	P23528	CFL1_PE=1_SV=3	LGGSAVISLEGKPL	LGGS[212.0086]AVISLEGKPL	4S(212.0086)	776.897	2	3	3	3	53774864	60940160	59479956	4361.534	4364.429	4361.874	MS/MS	MS/MS	MS/MS	9	pep_one-mod	wsn_1	9
Human	P23528_Y82	COF1_HUMAN_Y_82	Y	82	0.9304	COF1_HUMAN	P23528	CFL1_PE=1_SV=3	YALYDATYETK	Y[212.0086]ALYDATYETK	1Y(212.0086)	775.3209	2	2	3	3	299981792	346298560	350482048	3209.1243	3212.6091	3211.9182	MS/MS	MS/MS	MS/MS	9	pep_one-mod	wsn_1	8
Human	P23588_R167	IF4B_HUMAN_R_167	R	167	0.9114	IF4B_HUMAN	P23588	EIF4B_PE=1_SV=2	IRVDVADQAQDK	IR[212.0086]VDVADQAQDK	2R(212.0086)	523.91	3	0	0	0	9455155	12457200	11004208	1189.057	1215.5911	1204.076	MBR	MBR	MBR	3	pep_one-mod	wsn_1	0
Human	P24534_K185	EF1B_HUMAN_K_185	K	185	0.6115	EF1B_HUMAN	P24534	EEF1B2_PE=1_SV=3	LVPVGYGIK	LVPVGYGIK[212.0086]	9K(212.0086)	579.2963	2	0	0	0	19004330	20783564	17051704	3197.1353	3197.5771	3197.0771	MBR	MBR	MBR	3	pep_one-mod	wsn_1	0
Human	P24534_K22	EF1B_HUMAN_K_22	K	22	0.817	EF1B_HUMAN	P24534	EEF1B2_PE=1_SV=3	SPAGLQVLNDYLADK	SPAGLQVLNDYLADK[212.0086]	15K(212.0086)	908.4241	2	1	1	1	14387330	16413420	12955680	5058.325	5069.4023	5063.868	MS/MS	MS/MS	MS/MS	9	pep_one-mod	wsn_1	3
Human	P24534_S164	EF1B_HUMAN_S_164	S	164	0.8422	EF1B_HUMAN	P24534	EEF1B2_PE=1_SV=3	SIQADGLVWGSSK	S[212.0086]IQADGLVWGSSK	1S(212.0086)	780.3531	2	0	0	0	25328878	31325500	30970820	3776.6802	3783.4993	3770.6182	MBR	MBR	MBR	3	pep_one-mod	wsn_1	0
Human	P24534_S8	EF1B_HUMAN_S_8	S	8	0.9208	EF1B_HUMAN	P24534	EEF1B2_PE=1_SV=3	SPAGLQVLNDYLADK	S[212.0086]PAGLQVLNDYLADK	1S(212.0086)	908.4241	2	3	1	2	15573382	17539824	18940700	5361.5493	5365.0664	5357.978	MS/MS	MS/MS	MS/MS	9	pep_one-mod	wsn_1	6
Human	P24534_Y79	EF1B_HUMAN_Y_79	Y	79	0.9242	EF1B_HUMAN	P24534	EEF1B2_PE=1_SV=3	YGPADVEDTTGSGATDSK	Y[212.0086]GPADVEDTTGSGATDSK	1Y(212.0086)	991.8911	2	3	2	2	20254456	20257354	17648334	2238.8062	2236.425	2236.729	MS/MS	MS/MS	MS/MS	9	pep_one-mod	wsn_1	7
Human	P25398_E20	RS12_HUMAN_E_20	E	20	0.7872	RS12_HUMAN	P25398	RPS12_PE=1_SV=3	AEEGIAAGGVMDVNTALQEVLK	AEEGIAAGGVMDVNTALQE[212.0086]VLK	N-term(42.0106),19E(212.0086)	823.7204	3	0	0	0	4904052	4065336.8	3918551.8	6835.2354	6834.91	6835.184	MBR	MBR	MBR	3	pep_one-mod	wsn_1	0
Human	P25398_E66	RS12_HUMAN_E_66	E	66	0.8471	RS12_HUMAN	P25398	RPS12_PE=1_SV=3	LVEALCAEHQINLIK	LVE[212.0086]ALC[57.0215]AEHQINLIK	3E(212.0086),6C(57.0215)	654.9917	3	0	1	0	10509443	8643419	10739471	3610.507	3613.2483	3609.7302	MBR	MS/MS	MBR	5	pep_one-mod	wsn_1	1
Human	P25398_T24	RS12_HUMAN_T_24	T	24	0.8902	RS12_HUMAN	P25398	RPS12_PE=1_SV=3	TALIHDGLAR	T[212.0086]ALIHDGLAR	1T(212.0086)	639.8081	2	1	1	1	46758036	54471128	49623116	2085.964	2092.907	2081.7412	MS/MS	MS/MS	MS/MS	9	pep_one-mod	wsn_1	3
Human	P25398_T24	RS12_HUMAN_T_24	T	24	0.8902	RS12_HUMAN	P25398	RPS12_PE=1_SV=3	TALIHDGLAR	T[212.0086]ALIHDGLAR	1T(212.0086)	426.8745	3	0	0	0	45569060	56145780	49719164	2100.944	2092.907	2087.852	MBR	MBR	MBR	3	pep_one-mod	wsn_1	0
Human	P25705_D197	ATPA_HUMAN_D_197	D	197	0.9068	ATPA_HUMAN	P25705	ATP5F1A_PE=1_SV=1	AVDSLVPIGR	AVD[212.0086]SLVPIGR	3D(212.0086)	619.805	2	0	1	1	25497002	28179246	26168852	3604.694	3607.256	3604.07	MBR	MS/MS	MS/MS	7	pep_one-mod	wsn_1	2
Human	P25705_D63	ATPA_HUMAN_D_63	D	63	0.7639	ATPA_HUMAN	P25705	ATP5F1A_PE=1_SV=1	ILGADTSVDLEETGR	ILGAD[212.0086]TSVDLEETGR	5D(212.0086)	894.401	2	0	0	1	32033486	34785332	40371388	3481.8113	3485.4583	3481.9893	MBR	MBR	MS/MS	5	pep_one-mod	wsn_1	1
Human	P25705_E436	ATPA_HUMAN_E_436	E	436	0.8566	ATPA_HUMAN	P25705	ATP5F1A_PE=1_SV=1	LELAQYR	LE[212.0086]LAQYR	2E(212.0086)	552.7523	2	0	0	0	36074184	43833400	37268488	2696.2031	2703.393	2699.833	MBR	MBR	MBR	3	pep_one-mod	wsn_1	0
Human	P25705_R133	ATPA_HUMAN_R_133	R	133	0.8049	ATPA_HUMAN	P25705	ATP5F1A_PE=1_SV=1	RTGAIVDVPVGEELLGR	R[212.0086]TGAIVDVPVGEELLGR	1R(212.0086)	665.0048	3	2	1	2	47301312	51210516	49797508	4296.081	4298.803	4294.23	MS/MS	MS/MS	MS/MS	9	pep_one-mod	wsn_1	5
Human	P25705_S76	ATPA_HUMAN_S_76	S	76	0.9203	ATPA_HUMAN	P25705	ATP5F1A_PE=1_SV=1	VLSIGDGIAR	VLS[212.0086]IGDGIAR	3S(212.0086)	606.7972	2	1	1	2	50229404	53551236	47734824	3206.099	3209.5942	3206.0022	MS/MS	MS/MS	MS/MS	9	pep_one-mod	wsn_1	4
Human	P25705_T134	ATPA_HUMAN_T_134	T	134	0.9229	ATPA_HUMAN	P25705	ATP5F1A_PE=1_SV=1	TGAIVDVPVGEELLGR	T[212.0086]GAIVDVPVGEELLGR	1T(212.0086)	918.9531	2	1	1	1	8408391	10788281	10693062	5375.6094	5381.081	5378.2554	MS/MS	MS/MS	MS/MS	9	pep_one-mod	wsn_1	3
Human	P25705_T219	ATPA_HUMAN_T_219	T	219	0.8957	ATPA_HUMAN	P25705	ATP5F1A_PE=1_SV=1	TSIAIDTIINQK	T[212.0086]SIAIDTIINQK	1T(212.0086)	764.8789	2	1	1	1	10351265	13530410	12459349	4101.787	4102.6084	4100.2324	MS/MS	MS/MS	MS/MS	9	pep_one-mod	wsn_1	3
Human	P25705_T46	ATPA_HUMAN_T_46	T	46	0.9183	ATPA_HUMAN	P25705	ATP5F1A_PE=1_SV=1	TGTAEMSSILEER	T[212.0086]GTAEM[15.9949]SSILEER	1T(212.0086),6M(15.9949)	826.3421	2	1	1	1	7072886	659752	11766783	2477.0461	2473.2102	2484.829	MS/MS	MS/MS	MS/MS	9	pep_one-mod	wsn_1	3
Human	P25789_D57	PSA4_HUMAN_D_57	D	57	0.915	PSA4_HUMAN	P25789	PSMA4_PE=1_SV=1	LLDEVFFSEK	LLD[212.0086]EVFFSEK	3D(212.0086)	719.8231	2	0	1	1	3474842.2	4028795.5	4512300.5	4833.306	4833.4834	4830.261	MBR	MS/MS	MS/MS	7	pep_one-mod	wsn_1	2
Human	P25789_T9	PSA4_HUMAN_T_9	T	9	0.8979	PSA4_HUMAN	P25789	PSMA4_PE=1_SV=1	TTIFSPEGR	T[212.0086]TIFSPEGR	1T(212.0086)	610.2657	2	1	1	0	13927295	16873060	13873754	2845.069	2848.3071	2843.353	MS/MS	MS/MS	MBR	7	pep_one-mod	wsn_1	2
Human	P26006_T787	ITA3_HUMAN_T_787	T	787	0.8647	ITA3_HUMAN	P26006	ITGA3_PE=1_SV=5	TVEDVGSPLK	T[212.0086]VEDVGSPLK	1T(212.0086)	628.7864	2	0	1	0	11128232	15995839	6916949.5	2276.3372	2275.02	2274.791	MBR	MS/MS	MBR	5	pep_one-mod	wsn_1	1
Human	P26038_D266	MOES_HUMAN_D_266	D	266	0.9117	MOES_HUMAN	P26038	MSN_PE=1_SV=3	APDFVFYAPR	APD[212.0086]FVFYAPR	3D(212.0086)	697.805	2	1	1	0	14356892	16954364	17033076	4625.875	4626.0664	4624.3022	MS/MS	MS/MS	MBR	7	pep_one-mod	wsn_1	2
Human	P26038_D266	MOES_HUMAN_D_266	D	266	0.9117	MOES_HUMAN	P26038	MSN_PE=1_SV=3	KAPDFVFYAPR	KAPD[212.0086]FVFYAPR	4D(212.0086)	508.2374	3	0	0	1	12332964	12810887	13916258	3530.602	3528.9292	3533.777	MBR	MBR	MS/MS	5	pep_one-mod	wsn_1	1
Human	P26038_E374	MOES_HUMAN_E_374	E	374	0.8407	MOES_HUMAN	P26038	MSN_PE=1_SV=3	ALELEQER	ALE[212.0086]LEQER	3E(212.0086)	600.2631	2	1	0	0	12328899	18907652	0	2111.0012	2113.5552	NA	MS/MS	MBR	unmatched	4	pep_one-mod	wsn_1	1
Human	P26038_K263	MOES_HUMAN_K_263	K	263	0.8884	MOES_HUMAN	P26038	MSN_PE=1_SV=3	KAPDFVFYAPR	K[212.0086]APDFVFYAPR	1K(212.0086)	761.8525	2	1	1	1	19844924	18414598	21029984	3564.2852	3568.956	3564.4883	MS/MS	MS/MS	MS/MS	9	pep_one-mod	wsn_1	3
Human	P26038_K263	MOES_HUMAN_K_263	K	263	0.8884	MOES_HUMAN	P26038	MSN_PE=1_SV=3	KAPDFVFYAPR	K[212.0086]APDFVFYAPR	1K(212.0086)	508.2374	3	0	0	0	26758900	27330642	22970454	3564.2852	3568.956	3561.5222	MBR	MBR	MBR	3	pep_one-mod	wsn_1	0
Human	P26038_S243	MOES_HUMAN_S_243	S	243	0.8929	MOES_HUMAN	P26038	MSN_PE=1_SV=3	IGFPWSEIR	IGFPWS[212.0086]EIR	6S(212.0086)	658.7998	2	1	0	0	52921176	57667468	57534908	5362.52	5361.8003	5361.49	MS/MS	MBR	MBR	5	pep_one-mod	wsn_1	1
Human	P26038_S440	MOES_HUMAN_S_440	S	440	0.8163	MOES_HUMAN	P26038	MSN_PE=1_SV=3	ESEAVEWQQK	ES[212.0086]EAVEWQQK	2S(212.0086)	723.2952	2	2	1	0	69600312	59050784	0	2179.0862	2179.3672	NA	MS/MS	MS/MS	unmatched	6	pep_one-mod	wsn_1	3
Human	P26038_S56	MOES_HUMAN_S_56	S	56	0.9035	MOES_HUMAN	P26038	MSN_PE=1_SV=3	GFSTWLK	GFS[212.0086]TWLK	3S(212.0086)	525.7308	2	0	0	0	7513568.5	10089369	7889608	3983.9783	3990.6562	3988.8892	MBR	MBR	MBR	3	pep_one-mod	wsn_1	0
Human	P26038_T413	MOES_HUMAN_T_413	T	413	0.9193	MOES_HUMAN	P26038	MSN_PE=1_SV=3	TQEQLALEMAELTAR	T[212.0086]QEQLALEMAELTAR	1T(212.0086)	958.4395	2	1	1	1	4884976.5	3924155	2254711.2	5175.143	5176.104	5180.331	MS/MS	MS/MS	MS/MS	9	pep_one-mod	wsn_1	3
Human	P26038_T465	MOES_HUMAN_T_465	T	465	0.7029	MOES_HUMAN	P26038	MSN_PE=1_SV=3	TAMSTPHVAEPAENEQDEQDENGAEASADLR	T[212.0086]AMSTPHVAEPAENEQDEQDENGAEASADLR	1T(212.0086)	1175.4807	3	1	1	1	1742743	1728778.8	924714.5	2683.268	2675.914	2673.6462	MS/MS	MS/MS	MS/MS	9	pep_one-mod	wsn_1	3
Human	P26368_T179	U2AF2_HUMAN_T_179	T	179	0.9269	U2AF2_HUMAN	P26368	U2AF2_PE=1_SV=4	LGGLTQAPGNPVLAVQINQDK	LGGLT[212.0086]QAPGNPVLAVQINQDK	5T(212.0086)	782.3964	3	0	0	1	2862765.5	3137710.8	4656846.5	4558.247	4555.3784	4553.8184	MBR	MBR	MS/MS	5	pep_one-mod	wsn_1	1
Human	P26368_Y269	U2AF2_HUMAN_Y_269	Y	269	0.6044	U2AF2_HUMAN	P26368	U2AF2_PE=1_SV=4	LFIGGLPNYLNDDQVK	LFIGGLPNY[212.0086]LNDDQVK	9Y(212.0086)	1009.4794	2	1	1	0	10223487	7245590.5	0	5583.6504	5586.7334	NA	MS/MS	MS/MS	unmatched	6	pep_one-mod	wsn_1	2
Human	P26373_S77	RL13_HUMAN_S_77	S	77	0.8881	RL13_HUMAN	P26373	RPL13_PE=1_SV=4	GFSLEELR	GFS[212.0086]LEELR	3S(212.0086)	581.755	2	1	0	1	10791838	34276320	27158006	3918.1772	3920.5232	3918.631	MS/MS	MBR	MS/MS	7	pep_one-mod	wsn_1	2
Human	P26373_T148	RL13_HUMAN_T_148	T	148	0.919	RL13_HUMAN	P26373	RPL13_PE=1_SV=4	LATQLTGPVMPVR	LAT[212.0086]QLTGPVMPVR	3T(212.0086)	797.8991	2	1	1	2	37243816	29114266	28100074	3829.6072	3830.1753	3830.611	MS/MS	MS/MS	MS/MS	9	pep_one-mod	wsn_1	4
Human	P26373_T148	RL13_HUMAN_T_148	T	148	0.919	RL13_HUMAN	P26373	RPL13_PE=1_SV=4	LATQLTGPVMPVR	LAT[212.0086]QLTGPVM[15.9949]PVR	10M(15.9949),3T(212.0086)	805.8966	2	1	1	1	25568604	32043040	37090956	3161.6182	3164.632	3161.7622	MS/MS	MS/MS	MS/MS	9	pep_one-mod	wsn_1	3
Human	P26373_T93	RL13_HUMAN_T_93	T	93	0.9067	RL13_HUMAN	P26373	RPL13_PE=1_SV=4	TIGISVDPR	T[212.0086]IGISVDPR	1T(212.0086)	585.2761	2	1	1	1	57294072	57100108	51225800	2906.2651	2912.6052	2909.8342	MS/MS	MS/MS	MS/MS	9	pep_one-mod	wsn_1	3
