## Supplementary material for "Global remodeling of ADP-ribosylation by PARP1 suppresses influenza A virus infection": Sup Table 1 (part 5 of 6)

Organism	Index	Protein_Index	Modified_Residue	Modified_Position	Best_Localization	Protein_Name	Protein_ID	Gene	Peptide_Sequence	Stripped_Modified_Sequence	Assigned_Mods	M/Z	Charge	Tec1_PSMs	Tec2_PSMs	Tec3_PSMs	Tec1_Int	Tec2_Int	Tec3_Int	Tec1_RT	Tec2_RT	Tec3_RT	Tec1_Type	Tec2_Type	Tec3_Type	Score	Mod_Class	Condition	Total_PSMs
Human	P26447_E41	S10A4_HUMAN_E_41	E	41	0.9183	S10A4_HUMAN	P26447	S100A4_PE=1_SV=1	ELPSFLGK	E[212.0086]LPSFLGK	1E(212.0086)	551.757	2	3	0	2	95244136	84313648	74490472	3880.5872	3880.3062	3878.559	MS/MS	MBR	MS/MS	7	pep_one-mod	wsn_1	5
Human	P26583_H117	HMGB2_HUMAN_H_117	H	117	0.7685	HMGB2_HUMAN	P26583	HMGB2_PE=1_SV=2	SEHPGLSIGDTAK	SEH[212.0086]PGLSIGDTAK	3H(212.0086)	508.5589	3	0	0	0	0	3381204.5	4160448	NA	1342.27	1341.1511	unmatched	MBR	MBR	2	pep_one-mod	wsn_1	0
Human	P26599_K65	PTBP1_HUMAN_K_65	K	65	0.9181	PTBP1_HUMAN	P26599	PTBP1_PE=1_SV=2	KLPIDVTEGEVISLGLPFGK	K[212.0086]LPIDVTEGEVISLGLPFGK	1K(212.0086)	775.406	3	1	1	2	9813018	8135036	17428696	6294.8184	6283.5444	6229.766	MS/MS	MS/MS	MS/MS	9	pep_one-mod	wsn_1	4
Human	P26599_K84	PTBP1_HUMAN_K_84	K	84	0.6142	PTBP1_HUMAN	P26599	PTBP1_PE=1_SV=2	KLPIDVTEGEVISLGLPFGK	KLPIDVTEGEVISLGLPFGK[212.0086]	20K(212.0086)	775.406	3	0	0	0	4271544	5542468	4921054.5	6173.9653	6170.891	6171.184	MBR	MBR	MBR	3	pep_one-mod	wsn_1	0
Human	P26599_S363	PTBP1_HUMAN_S_363	S	363	0.929	PTBP1_HUMAN	P26599	PTBP1_PE=1_SV=2	IAIPGLAGAGNSVLLVSNLNPER	IAIPGLAGAGNS[212.0086]VLLVSNLNPER	12S(212.0086)	829.7666	3	1	1	1	8555865	9415707	10995003	6631.6963	6635.533	6629.453	MS/MS	MS/MS	MS/MS	9	pep_one-mod	wsn_1	3
Human	P26599_S501	PTBP1_HUMAN_S_501	S	501	0.8991	PTBP1_HUMAN	P26599	PTBP1_PE=1_SV=2	VLFSSNGGVVK	VLFS[212.0086]SNGGVVK	4S(212.0086)	659.8181	2	0	1	0	0	43480652	39311740	NA	2971.799	2969.7622	unmatched	MS/MS	MBR	4	pep_one-mod	wsn_1	1
Human	P26599_T261	PTBP1_HUMAN_T_261	T	261	0.7105	PTBP1_HUMAN	P26599	PTBP1_PE=1_SV=2	LTSLNVK	LT[212.0086]SLNVK	2T(212.0086)	493.7439	2	0	1	1	47861244	48296020	45827384	1937.358	1944.9581	1944.0161	MBR	MS/MS	MS/MS	7	pep_one-mod	wsn_1	2
Human	P26639_E531	SYTC_HUMAN_E_531	E	531	0.8935	SYTC_HUMAN	P26639	TARS1_PE=1_SV=3	WELNSGDGAFYGPK	WE[212.0086]LNSGDGAFYGPK	2E(212.0086)	876.8613	2	0	0	1	0	1601462.2	4074716.8	NA	4127.871	4123.957	unmatched	MBR	MS/MS	4	pep_one-mod	wsn_1	1
Human	P26639_S281	SYTC_HUMAN_S_281	S	281	0.8858	SYTC_HUMAN	P26639	TARS1_PE=1_SV=3	NSSTYWEGK	NS[212.0086]STYWEGK	2S(212.0086)	642.2449	2	0	0	0	0	249492.78	208510.69	NA	2083.0242	2080.135	unmatched	MBR	MBR	2	pep_one-mod	wsn_1	0
Human	P26639_S522	SYTC_HUMAN_S_522	S	522	0.7702	SYTC_HUMAN	P26639	TARS1_PE=1_SV=3	QLENSLNEFGEK	QLENS[212.0086]LNEFGEK	5S(212.0086)	810.3454	2	0	0	0	3757283.8	0	3570872.5	3051.1602	NA	3051.999	MBR	unmatched	MBR	2	pep_one-mod	wsn_1	0
Human	P26639_T246	SYTC_HUMAN_T_246	T	246	0.9064	SYTC_HUMAN	P26639	TARS1_PE=1_SV=3	VNTPTTTVYR	VNT[212.0086]PTTTVYR	3T(212.0086)	682.3106	2	1	0	0	3541460.2	395073.1	5531579	1998.1161	2027.1561	2000.1471	MS/MS	MBR	MBR	5	pep_one-mod	wsn_1	1
Human	P26639_T700	SYTC_HUMAN_T_700	T	700	0.9021	SYTC_HUMAN	P26639	TARS1_PE=1_SV=3	TISETIER	T[212.0086]ISETIER	1T(212.0086)	580.7578	2	0	1	0	4181826.2	10395594	12142024	1249.3761	1271.139	1271.097	MBR	MS/MS	MBR	5	pep_one-mod	wsn_1	1
Human	P26639_Y298	SYTC_HUMAN_Y_298	Y	298	0.8911	SYTC_HUMAN	P26639	TARS1_PE=1_SV=3	IYGISFPDPK	IY[212.0086]GISFPDPK	2Y(212.0086)	674.8072	2	1	1	1	20348746	21484198	21731936	4462.657	4463.932	4456.8594	MS/MS	MS/MS	MS/MS	9	pep_one-mod	wsn_1	3
Human	P26640_E1234	SYVC_HUMAN_E_1234	E	1234	0.8902	SYVC_HUMAN	P26640	VARS1_PE=1_SV=4	VPLEVQEADEAK	VPLE[212.0086]VQEADEAK	4E(212.0086)	770.3449	2	0	0	1	1659257.5	0	671995.8	2480.8782	NA	2470.549	MBR	unmatched	MS/MS	4	pep_one-mod	wsn_1	1
Human	P26641_D278	EF1G_HUMAN_D_278	D	278	0.9082	EF1G_HUMAN	P26641	EEF1G_PE=1_SV=3	DPFAHLPK	D[212.0086]PFAHLPK	1D(212.0086)	568.7548	2	0	0	0	60796380	91020384	60479820	2908.904	2912.6052	2909.8342	MBR	MBR	MBR	3	pep_one-mod	wsn_1	0
Human	P26641_D403	EF1G_HUMAN_D_403	D	403	0.909	EF1G_HUMAN	P26641	EEF1G_PE=1_SV=3	LDPGSEETQTLVR	LD[212.0086]PGSEETQTLVR	2D(212.0086)	828.8718	2	0	1	1	33473870	40928968	41706672	2831.968	2835.6262	2835.4722	MBR	MS/MS	MS/MS	7	pep_one-mod	wsn_1	2
Human	P26641_S286	EF1G_HUMAN_S_286	S	286	0.91	EF1G_HUMAN	P26641	EEF1G_PE=1_SV=3	STFVLDEFK	S[212.0086]TFVLDEFK	1S(212.0086)	649.2835	2	1	1	1	42739972	45633492	52958016	4486.283	4489.4854	4484.501	MS/MS	MS/MS	MS/MS	9	pep_one-mod	wsn_1	3
Human	P26641_S33	EF1G_HUMAN_S_33	S	33	0.9255	EF1G_HUMAN	P26641	EEF1G_PE=1_SV=3	VLSAPPHFHFGQTNR	VLS[212.0086]APPHFHFGQTNR	3S(212.0086)	640.6315	3	1	1	1	28417068	31436838	54298352	2569.677	2585.371	2573.2712	MS/MS	MS/MS	MS/MS	9	pep_one-mod	wsn_1	3
Human	P26885_S108	FKBP2_HUMAN_S_108	S	108	0.8592	FKBP2_HUMAN	P26885	FKBP2_PE=1_SV=2	LVIPSELGYGER	LVIPS[212.0086]ELGYGER	5S(212.0086)	772.8658	2	0	0	0	7734465	6873433.5	5733499.5	4059.3982	4062.0022	4062.2493	MBR	MBR	MBR	3	pep_one-mod	wsn_1	0
Human	P27348_K212	1433T_HUMAN_K_212	K	212	0.6649	1433T_HUMAN	P27348	YWHAQ_PE=1_SV=1	TAFDEAIAELDTLNEDSYK	TAFDEAIAELDTLNEDSYK[212.0086]	19K(212.0086)	786.3366	3	1	0	0	14806367	0	15895879	6637.3125	NA	6637.5244	MS/MS	unmatched	MBR	4	pep_one-mod	wsn_1	1
Human	P27348_S63	1433T_HUMAN_S_63	S	63	0.9152	1433T_HUMAN	P27348	YWHAQ_PE=1_SV=1	VISSIEQK	VIS[212.0086]SIEQK	3S(212.0086)	558.2652	2	3	2	3	195254032	211955296	199807024	1166.645	1192.374	1192.067	MS/MS	MS/MS	MS/MS	9	pep_one-mod	wsn_1	8
Human	P27348_T141	1433T_HUMAN_T_141	T	141	0.9277	1433T_HUMAN	P27348	YWHAQ_PE=1_SV=1	QTIDNSQGAYQEAFDISK	QT[212.0086]IDNSQGAYQEAFDISK	2T(212.0086)	1113.9755	2	1	2	1	18048414	22732690	26183626	3791.6233	3792.5623	3790.8003	MS/MS	MS/MS	MS/MS	9	pep_one-mod	wsn_1	4
Human	P27348_T141	1433T_HUMAN_T_141	T	141	0.9277	1433T_HUMAN	P27348	YWHAQ_PE=1_SV=1	QTIDNSQGAYQEAFDISK	QT[212.0086]IDNSQGAYQEAFDISK	2T(212.0086)	742.9861	3	0	1	1	0	34649508	35887284	NA	3795.4993	3790.8003	unmatched	MS/MS	MS/MS	6	pep_one-mod	wsn_1	2
Human	P27348_T194	1433T_HUMAN_T_194	T	194	0.8706	1433T_HUMAN	P27348	YWHAQ_PE=1_SV=1	TAFDEAIAELDTLNEDSYK	T[212.0086]AFDEAIAELDTLNEDSYK	1T(212.0086)	1179.0013	2	0	1	2	0	525784.1	1834583.4	NA	6168.574	6175.455	unmatched	MS/MS	MS/MS	6	pep_one-mod	wsn_1	3
Human	P27348_T30	1433T_HUMAN_T_30	T	30	0.9193	1433T_HUMAN	P27348	YWHAQ_PE=1_SV=1	AVTEQGAELSNEER	AVT[212.0086]EQGAELSNEER	3T(212.0086)	872.8673	2	2	2	2	11433714	17576254	5107017	1237.68	1288.524	1274.357	MS/MS	MS/MS	MS/MS	9	pep_one-mod	wsn_1	6
Human	P27348_Y104	1433T_HUMAN_Y_104	Y	104	0.9046	1433T_HUMAN	P27348	YWHAQ_PE=1_SV=1	YLIANATNPESK	Y[212.0086]LIANATNPESK	1Y(212.0086)	766.84760000000006	2	1	1	1	58475832	62510780	62988292	2591.0342	2593.623	2593.1912	MS/MS	MS/MS	MS/MS	9	pep_one-mod	wsn_1	3
Human	P27348_Y128	1433T_HUMAN_Y_128	Y	128	0.8989	1433T_HUMAN	P27348	YWHAQ_PE=1_SV=1	YLAEVACGDDRK	Y[212.0086]LAEVAC[57.0215]GDDRK	1Y(212.0086),7C(57.0215)	804.8341	2	1	1	1	6012131	8447506	9302100	1156.1271	1182.435	1176.8441	MS/MS	MS/MS	MS/MS	9	pep_one-mod	wsn_1	3
Human	P27348_Y128	1433T_HUMAN_Y_128	Y	128	0.8989	1433T_HUMAN	P27348	YWHAQ_PE=1_SV=1	YLAEVACGDDRK	Y[212.0086]LAEVAC[57.0215]GDDRK	1Y(212.0086),7C(57.0215)	536.8918	3	0	1	1	20442010	25049934	25675428	1156.1271	1178.435	1174.525	MBR	MS/MS	MS/MS	7	pep_one-mod	wsn_1	2
Human	P27635_D179	RL10_HUMAN_D_179	D	179	0.92	RL10_HUMAN	P27635	RPL10_PE=1_SV=5	FNADEFEDMVAEK	FNAD[212.0086]EFEDMVAEK	4D(212.0086)	878.8365	2	1	1	1	15211741	13396791	12133579	4768.266	4765.866	4769.014	MS/MS	MS/MS	MS/MS	9	pep_one-mod	wsn_1	3
Human	P27635_D179	RL10_HUMAN_D_179	D	179	0.92	RL10_HUMAN	P27635	RPL10_PE=1_SV=5	FNADEFEDMVAEK	FNAD[212.0086]EFEDM[15.9949]VAEK	4D(212.0086),9M(15.9949)	886.834	2	1	1	0	4745054.5	6274768	6162842	3673.3442	3673.1262	3669.7483	MS/MS	MS/MS	MBR	7	pep_one-mod	wsn_1	2
Human	P27635_D44	RL10_HUMAN_D_44	D	44	0.9031	RL10_HUMAN	P27635	RPL10_PE=1_SV=5	VDEFPLCGHMVSDEYEQLSSEALEAAR	VD[212.0086]EFPLC[57.0215]GHMVSDEYEQLSSEALEAAR	2D(212.0086),7C(57.0215)	1098.7999	3	1	1	2	1629513	1450730.8	2326242.8	5933.705	5943.9463	5929.0244	MS/MS	MS/MS	MS/MS	9	pep_one-mod	wsn_1	4
Human	P27635_D44	RL10_HUMAN_D_44	D	44	0.9031	RL10_HUMAN	P27635	RPL10_PE=1_SV=5	VDEFPLCGHMVSDEYEQLSSEALEAAR	VD[212.0086]EFPLC[57.0215]GHM[15.9949]VSDEYEQLSSEALEAAR	10M(15.9949),2D(212.0086),7C(57.0215)	1104.1315	3	0	0	2	0	2512445	2923694.8	NA	5427.705	5425.2393	unmatched	MBR	MS/MS	4	pep_one-mod	wsn_1	2
Human	P27635_H92	RL10_HUMAN_H_92	H	92	0.7576	RL10_HUMAN	P27635	RPL10_PE=1_SV=5	LHPFHVIR	LH[212.0086]PFHVIR	2H(212.0086)	410.8725	3	1	0	2	22263896	31396280	31196354	1379.957	1407.7051	1408.03	MS/MS	MBR	MS/MS	7	pep_one-mod	wsn_1	3
Human	P27635_R189	RL10_HUMAN_R_189	R	189	0.8958	RL10_HUMAN	P27635	RPL10_PE=1_SV=5	RLIPDGCGVK	R[212.0086]LIPDGC[57.0215]GVK	1R(212.0086),7C(57.0215)	663.8098	2	0	0	0	2838346.8	0	16941474	1251.821	NA	1292.3511	MBR	unmatched	MBR	2	pep_one-mod	wsn_1	0
Human	P27635_R189	RL10_HUMAN_R_189	R	189	0.8958	RL10_HUMAN	P27635	RPL10_PE=1_SV=5	RLIPDGCGVK	R[212.0086]LIPDGC[57.0215]GVK	1R(212.0086),7C(57.0215)	442.8756	3	0	0	0	2504855.8	0	1953956.4	1280.916	NA	1305.3721	MBR	unmatched	MBR	2	pep_one-mod	wsn_1	0
Human	P27695_E36	APEX1_HUMAN_E_36	E	36	0.9045	APEX1_HUMAN	P27695	APEX1_PE=1_SV=2	EAAGEGPALYEDPPDQK	E[212.0086]AAGEGPALYEDPPDQK	1E(212.0086)	999.9144	2	0	0	0	0	1727206	976068.94	NA	2778.048	2783.1692	unmatched	MBR	MBR	2	pep_one-mod	wsn_1	0
Human	P27797_D187	CALR_HUMAN_D_187	D	187	0.9059	CALR_HUMAN	P27797	CALR_PE=1_SV=1	IDNSQVESGSLEDDWDFLPPKK	ID[212.0086]NSQVESGSLEDDWDFLPPKK	2D(212.0086)	911.0722	3	1	0	2	10381398	8062887	13756262	4569.827	4564.4043	4556.867	MS/MS	MBR	MS/MS	7	pep_one-mod	wsn_1	3
Human	P27797_D226	CALR_HUMAN_D_226	D	226	0.8833	CALR_HUMAN	P27797	CALR_PE=1_SV=1	IDDPTDSKPEDWDKPEHIPDPDAK	ID[212.0086]DPTDSKPEDWDKPEHIPDPDAK	2D(212.0086)	991.4288	3	0	1	1	0	6345836.5	9109714	NA	2670.9192	2671.547	unmatched	MS/MS	MS/MS	6	pep_one-mod	wsn_1	2
Human	P27797_H145	CALR_HUMAN_H_145	H	145	0.7098	CALR_HUMAN	P27797	CALR_PE=1_SV=1	VHVIFNYK	VH[212.0086]VIFNYK	2H(212.0086)	616.2916	2	0	0	1	0	2934383	7166915.5	NA	3580.9792	3576.611	unmatched	MBR	MS/MS	4	pep_one-mod	wsn_1	1
Human	P27797_K209	CALR_HUMAN_K_209	K	209	0.8777	CALR_HUMAN	P27797	CALR_PE=1_SV=1	IKDPDASKPEDWDER	IK[212.0086]DPDASKPEDWDER	2K(212.0086)	671.621	3	0	0	0	95437064	100540144	114207296	1090.766	1099.4591	1096.0131	MBR	MBR	MBR	3	pep_one-mod	wsn_1	0
Human	P27797_K249	CALR_HUMAN_K_249	K	249	0.7185	CALR_HUMAN	P27797	CALR_PE=1_SV=1	KPEDWDEEMDGEWEPPVIQNPEYK	K[212.0086]PEDWDEEM[15.9949]DGEWEPPVIQNPEYK	1K(212.0086),9M(15.9949)	1063.4369	3	1	0	1	2098892.5	3004592	4695175.5	4201.9272	4208.1963	4207.6284	MS/MS	MBR	MS/MS	7	pep_one-mod	wsn_1	2
Human	P27797_S189	CALR_HUMAN_S_189	S	189	0.8778	CALR_HUMAN	P27797	CALR_PE=1_SV=1	IDNSQVESGSLEDDWDFLPPK	IDNS[212.0086]QVESGSLEDDWDFLPPK	4S(212.0086)	868.3739	3	1	1	2	3988341.5	3333455.2	3846673.8	5791.8013	5807.0693	5807.0864	MS/MS	MS/MS	MS/MS	9	pep_one-mod	wsn_1	4
Human	P27797_S231	CALR_HUMAN_S_231	S	231	0.6696	CALR_HUMAN	P27797	CALR_PE=1_SV=1	IDDPTDSKPEDWDKPEHIPDPDAK	IDDPTDS[212.0086]KPEDWDKPEHIPDPDAK	7S(212.0086)	743.8234	4	0	1	1	12130994	165001696	7602803	2713.9841	2668.435	2708.1042	MBR	MS/MS	MS/MS	7	pep_one-mod	wsn_1	2
Human	P27797_S323	CALR_HUMAN_S_323	S	323	0.853	CALR_HUMAN	P27797	CALR_PE=1_SV=1	SGTIFDNFLITNDEAYAEEFGNETWGVTK	S[212.0086]GTIFDNFLITNDEAYAEEFGNETWGVTK	1S(212.0086)	1160.8395	3	0	0	0	5885523	4209151	4363457	6751.1445	6750.9033	6748.4575	MBR	MBR	MBR	3	pep_one-mod	wsn_1	0
Human	P27797_Y57	CALR_HUMAN_Y_57	Y	57	0.8214	CALR_HUMAN	P27797	CALR_PE=1_SV=1	FYGDEEK	FY[212.0086]GDEEK	2Y(212.0086)	550.197	2	0	0	0	7979130	12922940	11178511	1099.623	1111.2461	1111.0581	MBR	MBR	MBR	3	pep_one-mod	wsn_1	0
Human	P27797_Y75	CALR_HUMAN_Y_75	Y	75	0.8886	CALR_HUMAN	P27797	CALR_PE=1_SV=1	FYALSASFEPFSNK	FY[212.0086]ALSASFEPFSNK	2Y(212.0086)	910.3948	2	0	0	0	1168421.6	2072692.8	1753720.9	5497.976	5493.0645	5491.907	MBR	MBR	MBR	3	pep_one-mod	wsn_1	0
Human	P27816_T270	MAP4_HUMAN_T_270	T	270	0.9076	MAP4_HUMAN	P27816	MAP4_PE=1_SV=3	TEVALAK	T[212.0086]EVALAK	1T(212.0086)	472.2228	2	0	0	0	33056512	0	24993926	1151.311	NA	1172.529	MBR	unmatched	MBR	2	pep_one-mod	wsn_1	0
Human	P27816_T338	MAP4_HUMAN_T_338	T	338	0.8735	MAP4_HUMAN	P27816	MAP4_PE=1_SV=3	NVVLPTETEVAPAK	NVVLPT[212.0086]ETEVAPAK	6T(212.0086)	840.4106	2	0	0	1	7566983	8784035	8833562	3259.7312	3263.705	3259.413	MBR	MBR	MS/MS	5	pep_one-mod	wsn_1	1
Human	P27816_T925	MAP4_HUMAN_T_925	T	925	0.8454	MAP4_HUMAN	P27816	MAP4_PE=1_SV=3	LATNTSAPDLK	LAT[212.0086]NTSAPDLK	3T(212.0086)	671.8105	2	0	0	1	2361484.5	7023132.5	3857732.5	1953.3171	1971.7441	1967.2751	MBR	MBR	MS/MS	5	pep_one-mod	wsn_1	1
Human	P27824_D295	CALX_HUMAN_D_295	D	295	0.8719	CALX_HUMAN	P27824	CANX_PE=1_SV=2	IPDPEAVKPDDWDEDAPAK	IPD[212.0086]PEAVKPDDWDEDAPAK	3D(212.0086)	774.0016	3	0	0	0	65140240	92282328	85182856	3229.9163	3233.5962	3229.726	MBR	MBR	MBR	3	pep_one-mod	wsn_1	0
Human	P27824_E575	CALX_HUMAN_E_575	E	575	0.8256	CALX_HUMAN	P27824	CANX_PE=1_SV=2	AEEDEILNR	AE[212.0086]EDEILNR	2E(212.0086)	650.7688	2	0	0	0	9360154	0	9338685	2327.424	NA	2342.551	MBR	unmatched	MBR	2	pep_one-mod	wsn_1	0
Human	P27824_K401	CALX_HUMAN_K_401	K	401	0.9128	CALX_HUMAN	P27824	CANX_PE=1_SV=2	KIPNPDFFEDLEPFR	K[212.0086]IPNPDFFEDLEPFR	1K(212.0086)	692.6502	3	0	1	1	19230732	25471504	28912546	5693.1763	5696.9253	5688.619	MBR	MS/MS	MS/MS	7	pep_one-mod	wsn_1	2
Human	P27824_S86	CALX_HUMAN_S_86	S	86	0.8439	CALX_HUMAN	P27824	CANX_PE=1_SV=2	GTLSGWILSK	GTLSGWILS[212.0086]K	9S(212.0086)	637.3073	2	0	0	0	3070932.2	3021934.2	3702687.5	4390.198	4391.762	4383.39	MBR	MBR	MBR	3	pep_one-mod	wsn_1	0
Human	P27824_T171	CALX_HUMAN_T_171	T	171	0.9136	CALX_HUMAN	P27824	CANX_PE=1_SV=2	TPELNLDQFHDK	T[212.0086]PELNLDQFHDK	1T(212.0086)	834.8613	2	2	1	2	45194412	50655580	50535872	3036.7603	3040.4192	3041.7341	MS/MS	MS/MS	MS/MS	9	pep_one-mod	wsn_1	5
Human	P27824_T171	CALX_HUMAN_T_171	T	171	0.9136	CALX_HUMAN	P27824	CANX_PE=1_SV=2	TPELNLDQFHDK	T[212.0086]PELNLDQFHDK	1T(212.0086)	556.9099	3	1	1	1	124556096	127148624	138688624	3039.766	3048.9402	3041.7341	MS/MS	MS/MS	MS/MS	9	pep_one-mod	wsn_1	3
Human	P27824_T66	CALX_HUMAN_T_66	T	66	0.9215	CALX_HUMAN	P27824	CANX_PE=1_SV=2	APVPTGEVYFADSFDR	APVPT[212.0086]GEVYFADSFDR	5T(212.0086)	991.9245	2	1	1	1	9284787	9453302	9266891	4821.477	4827.9873	4824.8853	MS/MS	MS/MS	MS/MS	9	pep_one-mod	wsn_1	3
Human	P27824_T79	CALX_HUMAN_T_79	T	79	0.9006	CALX_HUMAN	P27824	CANX_PE=1_SV=2	GTLSGWILSK	GT[212.0086]LSGWILSK	2T(212.0086)	637.3073	2	0	1	1	4973735.5	5275001	5601126	4572.8433000000005	4573.0464	4570.9233	MBR	MS/MS	MS/MS	7	pep_one-mod	wsn_1	2
Human	P28066_S172	PSA5_HUMAN_S_172	S	172	0.9106	PSA5_HUMAN	P28066	PSMA5_PE=1_SV=3	AIGSASEGAQSSLQEVYHK	AIGS[212.0086]ASEGAQSSLQEVYHK	4S(212.0086)	725.3264	3	1	1	1	9867167	14350071	13506449	2571.3052	2582.5042	2575.7412	MS/MS	MS/MS	MS/MS	9	pep_one-mod	wsn_1	3
Human	P28070_S206	PSB4_HUMAN_S_206	S	206	0.9182	PSB4_HUMAN	P28070	PSMB4_PE=1_SV=4	QPVLSQTEAR	QPVLS[212.0086]QTEAR	5S(212.0086)	670.8083	2	0	0	0	7808296.5	2574826	6220155	1224.145	1230.4181	1245.7521	MBR	MBR	MBR	3	pep_one-mod	wsn_1	0
Human	P28072_T54	PSB6_HUMAN_T_54	T	54	0.7404	PSB6_HUMAN	P28072	PSMB6_PE=1_SV=4	TTTGSYIANR	T[212.0086]TTGSYIANR	1T(212.0086)	648.2794	2	0	0	0	2251940.5	0	196396096	1111.073	NA	1099.015	MBR	unmatched	MBR	2	pep_one-mod	wsn_1	0
Human	P28331_S434	NDUS1_HUMAN_S_434	S	434	0.9084	NDUS1_HUMAN	P28331	NDUFS1_PE=1_SV=3	VALIGSPVDLTYTYDHLGDSPK	VALIGS[212.0086]PVDLTYTYDHLGDSPK	6S(212.0086)	858.4068	3	0	0	0	1400698.5	1628769.6	1730888.6	5209.9624	5222.6772	5212.8354	MBR	MBR	MBR	3	pep_one-mod	wsn_1	0
Human	P28838_T357	AMPL_HUMAN_T_357	T	357	0.8963	AMPL_HUMAN	P28838	LAP3_PE=1_SV=3	TIQVDNTDAEGR	T[212.0086]IQVDNTDAEGR	1T(212.0086)	765.8195	2	0	1	0	194453.03	347010.38	0	1186.4761	1234.186	NA	MBR	MS/MS	unmatched	4	pep_one-mod	wsn_1	1
Human	P29401_D176	TKT_HUMAN_D_176	D	176	0.9186	TKT_HUMAN	P29401	TKT_PE=1_SV=3	LDNLVAILDINR	LD[212.0086]NLVAILDINR	2D(212.0086)	790.9002	2	1	1	1	8659899	8704338	9161465	6201.641	6202.245	6198.0024	MS/MS	MS/MS	MS/MS	9	pep_one-mod	wsn_1	3
Human	P29401_D191	TKT_HUMAN_D_191	D	191	0.8519	TKT_HUMAN	P29401	TKT_PE=1_SV=3	LGQSDPAPLQHQMDIYQK	LGQSD[212.0086]PAPLQHQMDIYQK	5D(212.0086)	761.0117	3	0	0	0	0	30033618	27852568	NA	3022.665	3017.6492	unmatched	MBR	MBR	2	pep_one-mod	wsn_1	0
Human	P29401_D339	TKT_HUMAN_D_339	D	339	0.9253	TKT_HUMAN	P29401	TKT_PE=1_SV=3	IIALDGDTK	IIALD[212.0086]GDTK	5D(212.0086)	579.2705	2	0	1	0	93903448	169996800	153641232	2532.4382	2538.7642	2536.561	MBR	MS/MS	MBR	5	pep_one-mod	wsn_1	1
Human	P29401_D547	TKT_HUMAN_D_547	D	547	0.9243	TKT_HUMAN	P29401	TKT_PE=1_SV=3	LILDSAR	LILD[212.0086]SAR	4D(212.0086)	500.2415	2	0	0	1	149921568	111474240	158947936	2316.301	2333.4392	2318.4941	MBR	MBR	MS/MS	5	pep_one-mod	wsn_1	1
Human	P29401_D608	TKT_HUMAN_D_608	D	608	0.8891	TKT_HUMAN	P29401	TKT_PE=1_SV=3	MFGIDRDAIAQAVR	MFGID[212.0086]RDAIAQAVR	5D(212.0086)	592.2779	3	1	0	1	24940818	20026364	16437114	3921.2102	3923.559	3921.6553	MS/MS	MBR	MS/MS	7	pep_one-mod	wsn_1	2
Human	P29401_D610	TKT_HUMAN_D_610	D	610	0.9278	TKT_HUMAN	P29401	TKT_PE=1_SV=3	DAIAQAVR	D[212.0086]AIAQAVR	1D(212.0086)	528.242	2	2	1	1	38288044	44844304	32086160	2191.3242	2192.195	2191.8801	MS/MS	MS/MS	MS/MS	9	pep_one-mod	wsn_1	4
Human	P29401_E268	TKT_HUMAN_E_268	E	268	0.9216	TKT_HUMAN	P29401	TKT_PE=1_SV=3	NMAEQIIQEIYSQIQSK	NMAE[212.0086]QIIQEIYSQIQSK	4E(212.0086)	745.6799	3	0	1	1	8318577	12330076	11453343	6793.1655	6792.953	6793.0693	MBR	MS/MS	MS/MS	7	pep_one-mod	wsn_1	2
Human	P29401_E476	TKT_HUMAN_E_476	E	476	0.662	TKT_HUMAN	P29401	TKT_PE=1_SV=3	TSRPENAIIYNNNEDFQVGQAK	TSRPE[212.0086]NAIIYNNNEDFQVGQAK	5E(212.0086)	907.4114	3	0	1	1	21130040	22558312	23923030	3348.539	3350.7441	3346.9631	MBR	MS/MS	MS/MS	7	pep_one-mod	wsn_1	2
Human	P29401_E520	TKT_HUMAN_E_520	E	520	0.6609	TKT_HUMAN	P29401	TKT_PE=1_SV=3	SKDDQVTVIGAGVTLHEALAAAELLK	SKDDQVTVIGAGVTLHEALAAAE[212.0086]LLK	23E(212.0086)	954.4896	3	0	0	0	0	7087817.5	7548496.5	NA	5951.89	5949.0234	unmatched	MBR	MBR	2	pep_one-mod	wsn_1	0
Human	P29401_H233	TKT_HUMAN_H_233	H	233	0.9271	TKT_HUMAN	P29401	TKT_PE=1_SV=3	HQPTAIIAK	H[212.0086]QPTAIIAK	1H(212.0086)	595.7944	2	1	1	2	4822364	17935654	11562369	1341.5421	1349.3671	2034.8251	MS/MS	MS/MS	MS/MS	9	pep_one-mod	wsn_1	4
Human	P29401_K114	TKT_HUMAN_K_114	K	114	0.6549	TKT_HUMAN	P29401	TKT_PE=1_SV=3	ISSDLDGHPVPK	ISSDLDGHPVPK[212.0086]	12K(212.0086)	738.8344	2	0	2	2	12737984	47100184	100279856	1751.118	1156.5171	1146.3981	MBR	MS/MS	MS/MS	7	pep_one-mod	wsn_1	4
Human	P29401_K352	TKT_HUMAN_K_352	K	352	0.7027	TKT_HUMAN	P29401	TKT_PE=1_SV=3	NSTFSEIFK	NSTFSEIFK[212.0086]	9K(212.0086)	642.7734	2	1	0	1	37467340	43289828	33074688	3983.9783	3984.7402	3981.506	MS/MS	MBR	MS/MS	7	pep_one-mod	wsn_1	2
Human	P29401_K352	TKT_HUMAN_K_352	K	352	0.7027	TKT_HUMAN	P29401	TKT_PE=1_SV=3	NSTFSEIFKK	NSTFSEIFK[212.0086]K	9K(212.0086)	706.8209	2	0	0	1	23690642	0	19677166	2960.894	NA	2960.7532	MBR	unmatched	MS/MS	4	pep_one-mod	wsn_1	1
Human	P29401_K493	TKT_HUMAN_K_493	K	493	0.7975	TKT_HUMAN	P29401	TKT_PE=1_SV=3	TSRPENAIIYNNNEDFQVGQAK	TSRPENAIIYNNNEDFQVGQAK[212.0086]	22K(212.0086)	907.4114	3	1	1	1	31619418	36483996	37787404	2943.103	2950.86	2948.6362	MS/MS	MS/MS	MS/MS	9	pep_one-mod	wsn_1	3
Human	P29401_K543	TKT_HUMAN_K_543	K	543	0.8703	TKT_HUMAN	P29401	TKT_PE=1_SV=3	KLILDSAR	K[212.0086]LILDSAR	1K(212.0086)	564.289	2	0	0	0	0	34183468	15969628	NA	1275.5281	1262.2191	unmatched	MBR	MBR	2	pep_one-mod	wsn_1	0
Human	P29401_S104	TKT_HUMAN_S_104	S	104	0.8877	TKT_HUMAN	P29401	TKT_PE=1_SV=3	ISSDLDGHPVPK	IS[212.0086]SDLDGHPVPK	2S(212.0086)	738.8344	2	3	3	2	19916552	57475580	8160750.5	1114.9601	1178.435	2350.131	MS/MS	MS/MS	MS/MS	9	pep_one-mod	wsn_1	8
Human	P29401_S104	TKT_HUMAN_S_104	S	104	0.8877	TKT_HUMAN	P29401	TKT_PE=1_SV=3	ISSDLDGHPVPK	IS[212.0086]SDLDGHPVPK	2S(212.0086)	492.892	3	2	3	2	42279728	150367456	52769172	1751.118	1176.8761	1749.2941	MS/MS	MS/MS	MS/MS	9	pep_one-mod	wsn_1	7
Human	P29401_S105	TKT_HUMAN_S_105	S	105	0.6697	TKT_HUMAN	P29401	TKT_PE=1_SV=3	ISSDLDGHPVPK	ISS[212.0086]DLDGHPVPK	3S(212.0086)	492.892	3	2	1	2	282743520	119070512	146750720	1131.6641	1156.5171	1150.702	MS/MS	MS/MS	MS/MS	9	pep_one-mod	wsn_1	5
Human	P29401_S190	TKT_HUMAN_S_190	S	190	0.909	TKT_HUMAN	P29401	TKT_PE=1_SV=3	LGQSDPAPLQHQMDIYQK	LGQS[212.0086]DPAPLQHQM[15.9949]DIYQK	13M(15.9949),4S(212.0086)	766.3433	3	1	1	1	31462970	57662040	59198764	2395.6511	2402.5852	2390.83	MS/MS	MS/MS	MS/MS	9	pep_one-mod	wsn_1	3
Human	P29401_S280	TKT_HUMAN_S_280	S	280	0.8501	TKT_HUMAN	P29401	TKT_PE=1_SV=3	NMAEQIIQEIYSQIQSK	NMAEQIIQEIYSQIQS[212.0086]K	16S(212.0086)	745.6799	3	1	1	0	14935416	14303455	12477442	6751.1445	6750.9033	6751.4194	MS/MS	MS/MS	MBR	7	pep_one-mod	wsn_1	2
Human	P29401_S305	TKT_HUMAN_S_305	S	305	0.8993	TKT_HUMAN	P29401	TKT_PE=1_SV=3	MPSLPSYK	MPS[212.0086]LPSYK	3S(212.0086)	567.743	2	0	0	0	119534840	117717888	114309888	3036.7603	3043.392	3038.6921	MBR	MBR	MBR	3	pep_one-mod	wsn_1	0
Human	P29401_S345	TKT_HUMAN_S_345	S	345	0.9243	TKT_HUMAN	P29401	TKT_PE=1_SV=3	NSTFSEIFK	NS[212.0086]TFSEIFK	2S(212.0086)	642.7734	2	3	3	3	80402232	85685168	77115520	4227.481	4229.663	4225.9893	MS/MS	MS/MS	MS/MS	9	pep_one-mod	wsn_1	9
Human	P29401_S439	TKT_HUMAN_S_439	S	439	0.9276	TKT_HUMAN	P29401	TKT_PE=1_SV=3	SVPTSTVFYPSDGVATEK	S[212.0086]VPTSTVFYPSDGVATEK	1S(212.0086)	1048.9692	2	4	4	4	65302996	48677864	75145688	3724.0232	3726.724	3723.0002	MS/MS	MS/MS	MS/MS	9	pep_one-mod	wsn_1	12
Human	P29401_S439	TKT_HUMAN_S_439	S	439	0.9276	TKT_HUMAN	P29401	TKT_PE=1_SV=3	SVPTSTVFYPSDGVATEK	S[212.0086]VPTSTVFYPSDGVATEK	1S(212.0086)	699.6485	3	1	2	1	48035072	57054752	49265016	3724.0232	3723.8132	3725.9783	MS/MS	MS/MS	MS/MS	9	pep_one-mod	wsn_1	4
Human	P29401_S498	TKT_HUMAN_S_498	S	498	0.8715	TKT_HUMAN	P29401	TKT_PE=1_SV=3	SKDDQVTVIGAGVTLHEALAAAELLK	S[212.0086]KDDQVTVIGAGVTLHEALAAAELLK	1S(212.0086)	954.4896	3	1	2	2	8114870	26296624	30237482	6283.1133	6117.205	6113.868	MS/MS	MS/MS	MS/MS	9	pep_one-mod	wsn_1	5
Human	P29401_S498	TKT_HUMAN_S_498	S	498	0.8715	TKT_HUMAN	P29401	TKT_PE=1_SV=3	SKDDQVTVIGAGVTLHEALAAAELLK	S[212.0086]KDDQVTVIGAGVTLHEALAAAELLK	1S(212.0086)	716.119	4	0	1	0	21468312	24729806	27050528	6124.934	6120.138	6116.8022	MBR	MS/MS	MBR	5	pep_one-mod	wsn_1	1
Human	P29401_T249	TKT_HUMAN_T_249	T	249	0.8925	TKT_HUMAN	P29401	TKT_PE=1_SV=3	GITGVEDK	GIT[212.0086]GVEDK	3T(212.0086)	515.7207	2	0	1	1	91055392	88219944	70031144	1087.784	1090.64	1090.0901	MBR	MS/MS	MS/MS	7	pep_one-mod	wsn_1	2
Human	P29401_T287	TKT_HUMAN_T_287	T	287	0.9257	TKT_HUMAN	P29401	TKT_PE=1_SV=3	ILATPPQEDAPSVDIANIR	ILAT[212.0086]PPQEDAPSVDIANIR	4T(212.0086)	1116.5435	2	2	2	2	48808640	59416928	54481188	4345.3223	4345.6104	4345.685	MS/MS	MS/MS	MS/MS	9	pep_one-mod	wsn_1	6
Human	P29401_T287	TKT_HUMAN_T_287	T	287	0.9257	TKT_HUMAN	P29401	TKT_PE=1_SV=3	ILATPPQEDAPSVDIANIR	ILAT[212.0086]PPQEDAPSVDIANIR	4T(212.0086)	744.698	3	1	1	2	39881672	42145020	33396420	4611.1123	4617.3433000000005	4596.251	MS/MS	MS/MS	MS/MS	9	pep_one-mod	wsn_1	4
Human	P29401_T442	TKT_HUMAN_T_442	T	442	0.8195	TKT_HUMAN	P29401	TKT_PE=1_SV=3	SVPTSTVFYPSDGVATEK	SVPT[212.0086]STVFYPSDGVATEK	4T(212.0086)	699.6485	3	0	0	0	0	20499290	17812594	NA	3775.141	3767.6653	unmatched	MBR	MBR	2	pep_one-mod	wsn_1	0
Human	P29401_T442	TKT_HUMAN_T_442	T	442	0.8195	TKT_HUMAN	P29401	TKT_PE=1_SV=3	SVPTSTVFYPSDGVATEKAVELAANTK	SVPT[212.0086]STVFYPSDGVATEKAVELAANTK	4T(212.0086)	998.8125	3	1	0	1	8641152	0	10709458	4358.5234	NA	4356.3164	MS/MS	unmatched	MS/MS	6	pep_one-mod	wsn_1	2
Human	P29401_T558	TKT_HUMAN_T_558	T	558	0.8698	TKT_HUMAN	P29401	TKT_PE=1_SV=3	ILTVEDHYYEGGIGEAVSSAVVGEPGITVTHLAVNR	ILT[212.0086]VEDHYYEGGIGEAVSSAVVGEPGITVTHLAVNR	3T(212.0086)	991.9858	4	0	1	1	8803406	11764834	286292.16	5241.0425	5245.727	5251.37	MBR	MS/MS	MS/MS	7	pep_one-mod	wsn_1	2
Human	P29401_T558	TKT_HUMAN_T_558	T	558	0.8698	TKT_HUMAN	P29401	TKT_PE=1_SV=3	ILTVEDHYYEGGIGEAVSSAVVGEPGITVTHLAVNRVPR	ILT[212.0086]VEDHYYEGGIGEAVSSAVVGEPGITVTHLAVNRVPR	3T(212.0086)	1080.0415	4	0	0	0	1408784.4	0	743792.6	4884.1294	NA	4880.847	MBR	unmatched	MBR	2	pep_one-mod	wsn_1	0
Human	P29401_Y321	TKT_HUMAN_Y_321	Y	321	0.8745	TKT_HUMAN	P29401	TKT_PE=1_SV=3	AYGQALAK	AY[212.0086]GQALAK	2Y(212.0086)	517.2337	2	0	0	0	67695984	78415792	64567228	1084.7991	1087.6271	1087.0791	MBR	MBR	MBR	3	pep_one-mod	wsn_1	0
Human	P29401_Y481	TKT_HUMAN_Y_481	Y	481	0.6814	TKT_HUMAN	P29401	TKT_PE=1_SV=3	TSRPENAIIYNNNEDFQVGQAK	TSRPENAIIY[212.0086]NNNEDFQVGQAK	10Y(212.0086)	907.4114	3	1	1	0	2067464.5	3060362	0	3039.766	3046.331	NA	MS/MS	MS/MS	unmatched	6	pep_one-mod	wsn_1	2
Human	P29692_E100	EF1D_HUMAN_E_100	E	100	0.9257	EF1D_HUMAN	P29692	EEF1D_PE=1_SV=5	GVVQELQQAISK	GVVQE[212.0086]LQQAISK	5E(212.0086)	756.3713	2	1	1	1	17619266	19709594	18735760	5157.4844	5159.036	5154.6353	MS/MS	MS/MS	MS/MS	9	pep_one-mod	wsn_1	3
Human	P29692_E40	EF1D_HUMAN_E_40	E	40	0.9265	EF1D_HUMAN	P29692	EEF1D_PE=1_SV=5	QENGASVILR	QE[212.0086]NGASVILR	2E(212.0086)	649.8031	2	1	1	1	18815942	18807898	17318152	2584.6462	2593.623	2589.308	MS/MS	MS/MS	MS/MS	9	pep_one-mod	wsn_1	3
Human	P29692_E9	EF1D_HUMAN_E_9	E	9	0.7185	EF1D_HUMAN	P29692	EEF1D_PE=1_SV=5	ATNFLAHEK	ATNFLAHE[212.0086]K	N-term(42.0106),8E(212.0086)	642.779	2	1	0	1	21927182	0	23825172	3109.558	NA	3111.2742	MS/MS	unmatched	MS/MS	6	pep_one-mod	wsn_1	2
Human	P29692_K242	EF1D_HUMAN_K_242	K	242	0.9161	EF1D_HUMAN	P29692	EEF1D_PE=1_SV=5	KLQIQCVVEDDK	K[212.0086]LQIQC[57.0215]VVEDDK	1K(212.0086),6C(57.0215)	843.8864	2	0	0	0	639118.44	1216876.1	0	2514.5571	2514.454	NA	MBR	MBR	unmatched	2	pep_one-mod	wsn_1	0
Human	P29692_S106	EF1D_HUMAN_S_106	S	106	0.832	EF1D_HUMAN	P29692	EEF1D_PE=1_SV=5	GVVQELQQAISK	GVVQELQQAIS[212.0086]K	11S(212.0086)	756.3713	2	0	0	0	8958967	6081364	10767556	4372.6562	4374.266	4369.6924	MBR	MBR	MBR	3	pep_one-mod	wsn_1	0
Human	P29692_S106	EF1D_HUMAN_S_106	S	106	0.832	EF1D_HUMAN	P29692	EEF1D_PE=1_SV=5	GVVQELQQAISK	GVVQELQQAIS[212.0086]K	11S(212.0086)	504.5833	3	0	0	0	2028012.9	4433842	2782505.8	4375.4272	4372.31	4371.876	MBR	MBR	MBR	3	pep_one-mod	wsn_1	0
Human	P29692_S231	EF1D_HUMAN_S_231	S	231	0.8782	EF1D_HUMAN	P29692	EEF1D_PE=1_SV=5	SIQLDGLVWGASK	SIQLDGLVWGAS[212.0086]K	12S(212.0086)	793.3791	2	0	0	0	3376729.8	3842747.2	0	5154.436	5162.082	NA	MBR	MBR	unmatched	2	pep_one-mod	wsn_1	0
Human	P29692_S60	EF1D_HUMAN_S_60	S	60	0.9277	EF1D_HUMAN	P29692	EEF1D_PE=1_SV=5	SLAGSSGPGASSGTSGDHGELVVR	S[212.0086]LAGSSGPGASSGTSGDHGELVVR	1S(212.0086)	799.6903	3	2	3	4	16648013	21533638	18858692	2210.5042	2219.5872	2214.9612	MS/MS	MS/MS	MS/MS	9	pep_one-mod	wsn_1	9
Human	P29692_S86	EF1D_HUMAN_S_86	S	86	0.9143	EF1D_HUMAN	P29692	EEF1D_PE=1_SV=5	IASLEVENQSLR	IAS[212.0086]LEVENQSLR	3S(212.0086)	785.8717	2	1	1	1	53256824	56838760	49293604	3051.1602	3056.8562	3054.8442	MS/MS	MS/MS	MS/MS	9	pep_one-mod	wsn_1	3
Human	P29692_Y26	EF1D_HUMAN_Y_26	Y	26	0.9063	EF1D_HUMAN	P29692	EEF1D_PE=1_SV=5	FYEQMNGPVAGASR	FY[212.0086]EQMNGPVAGASR	2Y(212.0086)	869.8607	2	0	1	0	463160.4	795322.44	0	2786.322	2810.4512	NA	MBR	MS/MS	unmatched	4	pep_one-mod	wsn_1	1
Human	P29692_Y26	EF1D_HUMAN_Y_26	Y	26	0.9063	EF1D_HUMAN	P29692	EEF1D_PE=1_SV=5	FYEQMNGPVAGASR	FY[212.0086]EQM[15.9949]NGPVAGASR	2Y(212.0086),5M(15.9949)	877.8582	2	1	1	1	2454797	5362895	5878330	2061.31	2077.5361	2072.791	MS/MS	MS/MS	MS/MS	9	pep_one-mod	wsn_1	3
Human	P29966_E115	MARCS_HUMAN_E_115	E	115	0.9057	MARCS_HUMAN	P29966	MARCKS_PE=1_SV=4	EAPAEGEAAEPGSPTAAEGEAASAASSTSSPK	EAPAEGEAAE[212.0086]PGSPTAAEGEAASAASSTSSPK	10E(212.0086)	1043.1084	3	1	0	0	2347441.2	1200753.1	736677.75	2744.447	2749.092	2748.841	MS/MS	MBR	MBR	5	pep_one-mod	wsn_1	1
Human	P29966_E89	MARCS_HUMAN_E_89	E	89	0.929	MARCS_HUMAN	P29966	MARCKS_PE=1_SV=4	GEPAAAAAPEAGASPVEK	GE[212.0086]PAAAAAPEAGASPVEK	2E(212.0086)	917.9089	2	3	2	3	15212121	20674464	16913646	2061.31	2078.8772	2075.8462	MS/MS	MS/MS	MS/MS	9	pep_one-mod	wsn_1	8
Human	P29966_K137	MARCS_HUMAN_K_137	K	137	0.8711	MARCS_HUMAN	P29966	MARCKS_PE=1_SV=4	EAPAEGEAAEPGSPTAAEGEAASAASSTSSPK	EAPAEGEAAEPGSPTAAEGEAASAASSTSSPK[212.0086]	32K(212.0086)	1043.1084	3	0	1	1	0	1745081.9	1046660.06	NA	2642.3652	2637.7322	unmatched	MS/MS	MS/MS	6	pep_one-mod	wsn_1	2
Human	P29966_S167	MARCS_HUMAN_S_167	S	167	0.7862	MARCS_HUMAN	P29966	MARCKS_PE=1_SV=4	LSGFSFK	LS[212.0086]GFSFK	2S(212.0086)	499.2175	2	0	0	1	11303810	12742289	9782335	3377.0112	3377.5552	3376.6711	MBR	MBR	MS/MS	5	pep_one-mod	wsn_1	1
Human	P30040_D42	ERP29_HUMAN_D_42	D	42	0.8967	ERP29_HUMAN	P30040	ERP29_PE=1_SV=4	GALPLDTVTFYK	GALPLD[212.0086]TVTFYK	6D(212.0086)	768.8653	2	0	0	0	13649872	9909580	18796492	4941.494	4945	4939.8174	MBR	MBR	MBR	3	pep_one-mod	wsn_1	0
Human	P30040_D61	ERP29_HUMAN_D_61	D	61	0.8455	ERP29_HUMAN	P30040	ERP29_PE=1_SV=4	FDTQYPYGEK	FD[212.0086]TQYPYGEK	2D(212.0086)	730.2868	2	1	1	1	14238265	16222360	17156552	2621.904	2626.561	2613.614	MS/MS	MS/MS	MS/MS	9	pep_one-mod	wsn_1	3
Human	P30041_D42	PRDX6_HUMAN_D_42	D	42	0.8943	PRDX6_HUMAN	P30041	PRDX6_PE=1_SV=3	DFTPVCTTELGR	D[212.0086]FTPVC[57.0215]TTELGR	1D(212.0086),6C(57.0215)	804.3365	2	1	0	1	2249262	3476004.2	1360787	3622.5503	3625.266	3618.674	MS/MS	MBR	MS/MS	7	pep_one-mod	wsn_1	2
Human	P30041_D9	PRDX6_HUMAN_D_9	D	9	0.9269	PRDX6_HUMAN	P30041	PRDX6_PE=1_SV=3	PGGLLLGDVAPNFEANTTVGR	PGGLLLGD[212.0086]VAPNFEANTTVGR	8D(212.0086)	770.7053	3	2	0	1	3966486.5	5864375.5	4784763.5	5556.9473	5559.2983	5554.311	MS/MS	MBR	MS/MS	7	pep_one-mod	wsn_1	3
Human	P30041_R174	PRDX6_HUMAN_R_174	R	174	0.7453	PRDX6_HUMAN	P30041	PRDX6_PE=1_SV=3	RVATPVDWK	R[212.0086]VATPVDWK	1R(212.0086)	642.3051	2	0	1	1	26746956	42670632	29039492	2123.798	2127.351	2123.1902	MBR	MS/MS	MS/MS	7	pep_one-mod	wsn_1	2
Human	P30043_D69	BLVRB_HUMAN_D_69	D	69	0.8785	BLVRB_HUMAN	P30043	BLVRB_PE=1_SV=3	TVAGQDAVIVLLGTR	TVAGQD[212.0086]AVIVLLGTR	6D(212.0086)	575.6325	3	0	0	0	3573382	3407796.2	3529459	5485.186	5496.1064	5489.8335	MBR	MBR	MBR	3	pep_one-mod	wsn_1	0
Human	P30043_D80	BLVRB_HUMAN_D_80	D	80	0.924	BLVRB_HUMAN	P30043	BLVRB_PE=1_SV=3	NDLSPTTVMSEGAR	ND[212.0086]LSPTTVMSEGAR	2D(212.0086)	845.3554	2	1	1	1	10242792	9095895	41503584	3290.6152	3295.8262	3253.4312	MS/MS	MS/MS	MS/MS	9	pep_one-mod	wsn_1	3
Human	P30043_D80	BLVRB_HUMAN_D_80	D	80	0.924	BLVRB_HUMAN	P30043	BLVRB_PE=1_SV=3	NDLSPTTVMSEGAR	ND[212.0086]LSPTTVM[15.9949]SEGAR	2D(212.0086),9M(15.9949)	853.3529	2	1	1	1	335722.62	4067735.8	5286742	2284.728	2262.2231	2262.465	MS/MS	MS/MS	MS/MS	9	pep_one-mod	wsn_1	3
Human	P30043_T129	BLVRB_HUMAN_T_129	T	129	0.9072	BLVRB_HUMAN	P30043	BLVRB_PE=1_SV=3	LQAVTDDHIR	LQAVT[212.0086]DDHIR	5T(212.0086)	690.3137	2	0	1	1	0	13799385	4931536	NA	1118.4541	1107.623	unmatched	MS/MS	MS/MS	6	pep_one-mod	wsn_1	2
Human	P30043_T129	BLVRB_HUMAN_T_129	T	129	0.9072	BLVRB_HUMAN	P30043	BLVRB_PE=1_SV=3	LQAVTDDHIR	LQAVT[212.0086]DDHIR	5T(212.0086)	460.5449	3	1	0	0	6912075	7769097	8040540	1656.4701	1658.3191	1651.3081	MS/MS	MBR	MBR	5	pep_one-mod	wsn_1	1
Human	P30043_T64	BLVRB_HUMAN_T_64	T	64	0.8754	BLVRB_HUMAN	P30043	BLVRB_PE=1_SV=3	TVAGQDAVIVLLGTR	T[212.0086]VAGQDAVIVLLGTR	1T(212.0086)	862.9451	2	1	0	1	2004556.8	1017987.75	2310767	5489.9395	5496.1064	5491.907	MS/MS	MBR	MS/MS	7	pep_one-mod	wsn_1	2
Human	P30043_Y146	BLVRB_HUMAN_Y_146	Y	146	0.8868	BLVRB_HUMAN	P30043	BLVRB_PE=1_SV=3	YVAVMPPHIGDQPLTGAYTVTLDGR	Y[212.0086]VAVM[15.9949]PPHIGDQPLTGAYTVTLDGR	1Y(212.0086),5M(15.9949)	967.1242	3	1	1	1	7877603	6309508	12512437	4595.72	4585.1562	4585.243	MS/MS	MS/MS	MS/MS	9	pep_one-mod	wsn_1	3
Human	P30044_D152	PRDX5_HUMAN_D_152	D	152	0.8828	PRDX5_HUMAN	P30044	PRDX5_PE=1_SV=4	LLADPTGAFGK	LLAD[212.0086]PTGAFGK	4D(212.0086)	651.3049	2	1	1	1	59162816	67401416	66053520	3475.672	3472.8672	3470.8462	MS/MS	MS/MS	MS/MS	9	pep_one-mod	wsn_1	3
Human	P30044_D60	PRDX5_HUMAN_D_60	D	60	0.9157	PRDX5_HUMAN	P30044	PRDX5_PE=1_SV=4	VGDAIPAVEVFEGEPGNK	VGD[212.0086]AIPAVEVFEGEPGNK	3D(212.0086)	1020.4641	2	1	1	1	10624396	11474314	13021952	4884.1294	4883.762	4880.847	MS/MS	MS/MS	MS/MS	9	pep_one-mod	wsn_1	3
Human	P30044_E66	PRDX5_HUMAN_E_66	E	66	0.8577	PRDX5_HUMAN	P30044	PRDX5_PE=1_SV=4	VGDAIPAVEVFEGEPGNK	VGDAIPAVE[212.0086]VFEGEPGNK	9E(212.0086)	1020.4641	2	1	0	1	2286587.5	0	4076341.5	4779.719	NA	4772.053	MS/MS	unmatched	MS/MS	6	pep_one-mod	wsn_1	2
Human	P30044_E80	PRDX5_HUMAN_E_80	E	80	0.9213	PRDX5_HUMAN	P30044	PRDX5_PE=1_SV=4	VNLAELFK	VNLAE[212.0086]LFK	5E(212.0086)	573.2781	2	1	1	1	21750938	23920310	22002976	5186.243	5187.3364	5183.285	MS/MS	MS/MS	MS/MS	9	pep_one-mod	wsn_1	3
Human	P30044_K83	PRDX5_HUMAN_K_83	K	83	0.669	PRDX5_HUMAN	P30044	PRDX5_PE=1_SV=4	VNLAELFK	VNLAELFK[212.0086]	8K(212.0086)	573.2781	2	1	1	1	9173088	10124285	10786392	5088.0845	5083.769	5081.391	MS/MS	MS/MS	MS/MS	9	pep_one-mod	wsn_1	3
Human	P30044_T103	PRDX5_HUMAN_T_103	T	103	0.8278	PRDX5_HUMAN	P30044	PRDX5_PE=1_SV=4	THLPGFVEQAEALK	T[212.0086]HLPGFVEQAEALK	1T(212.0086)	584.6132	3	1	0	0	18375506	20566820	19273014	3580.7913	3587.05	3585.6912	MS/MS	MBR	MBR	5	pep_one-mod	wsn_1	1
Human	P30044_T97	PRDX5_HUMAN_T_97	T	97	0.9191	PRDX5_HUMAN	P30044	PRDX5_PE=1_SV=4	GVLFGVPGAFTPGCSK	GVLFGVPGAFT[212.0086]PGC[57.0215]SK	11T(212.0086),14C(57.0215)	903.4125	2	2	1	0	12009572	11583999	11247265	5273.454	5277.555	5277.4424	MS/MS	MS/MS	MBR	7	pep_one-mod	wsn_1	3
Human	P30046_E5	DOPD_HUMAN_E_5	E	5	0.8417	DOPD_HUMAN	P30046	DDT_PE=1_SV=3	PFLELDTNLPANRVPAGLEK	PFLE[212.0086]LDTNLPANRVPAGLEK	4E(212.0086)	802.7365	3	1	1	1	13271082	16181610	15426392	4469.432	4463.932	4466.871	MS/MS	MS/MS	MS/MS	9	pep_one-mod	wsn_1	3
Human	P30048_D190	PRDX3_HUMAN_D_190	D	190	0.9313	PRDX3_HUMAN	P30048	PRDX3_PE=1_SV=3	GLFIIDPNGVIK	GLFIID[212.0086]PNGVIK	6D(212.0086)	749.3836	2	1	2	1	11461526	23096652	12452718	5826.118	5824.7764	5821.573	MS/MS	MS/MS	MS/MS	9	pep_one-mod	wsn_1	4
Human	P30048_D84	PRDX3_HUMAN_D_84	D	84	0.8529	PRDX3_HUMAN	P30048	PRDX3_PE=1_SV=3	DLSLDDFK	D[212.0086]LSLDDFK	1D(212.0086)	582.739	2	0	0	0	5269267.5	0	6014942.5	4558.247	NA	4556.867	MBR	unmatched	MBR	2	pep_one-mod	wsn_1	0
Human	P30048_H197	PRDX3_HUMAN_H_197	H	197	0.9258	PRDX3_HUMAN	P30048	PRDX3_PE=1_SV=3	HLSVNDLPVGR	H[212.0086]LSVNDLPVGR	1H(212.0086)	709.8374	2	1	0	0	17613206	20297346	18622142	3276.6062	3281.7212	3280.1372	MS/MS	MBR	MBR	5	pep_one-mod	wsn_1	1
Human	P30048_T75	PRDX3_HUMAN_T_75	T	75	0.6713	PRDX3_HUMAN	P30048	PRDX3_PE=1_SV=3	GTAVVNGEFK	GT[212.0086]AVVNGEFK	2T(212.0086)	617.2735	2	0	0	0	11029800	19531088	9836542	2169.072	2172.885	2167.8801	MBR	MBR	MBR	3	pep_one-mod	wsn_1	0
Human	P30049_E158	ATPD_HUMAN_E_158	E	158	0.7541	ATPD_HUMAN	P30049	ATP5F1D_PE=1_SV=2	IEANEALVK	IE[212.0086]ANEALVK	2E(212.0086)	599.7838	2	1	1	1	19322798	21321340	14857475	2201.99	2207.891	2204.926	MS/MS	MS/MS	MS/MS	9	pep_one-mod	wsn_1	3
Human	P30050_E72	RL12_HUMAN_E_72	E	72	0.9274	RL12_HUMAN	P30050	RPL12_PE=1_SV=1	QAQIEVVPSASALIIK	QAQIE[212.0086]VVPSASALIIK	5E(212.0086)	939.9948	2	0	0	0	13534837	14685058	14513076	5069.477	5070.618	5065.4473	MBR	MBR	MBR	3	pep_one-mod	wsn_1	0
Human	P30050_E72	RL12_HUMAN_E_72	E	72	0.9274	RL12_HUMAN	P30050	RPL12_PE=1_SV=1	QAQIEVVPSASALIIK	QAQIE[212.0086]VVPSASALIIK	5E(212.0086)	626.999	3	0	0	1	7875238.5	7116765	6659603	5066.448	5070.618	5063.868	MBR	MBR	MS/MS	5	pep_one-mod	wsn_1	1
Human	P30050_K40	RL12_HUMAN_K_40	K	40	0.6103	RL12_HUMAN	P30050	RPL12_PE=1_SV=1	IGPLGLSPK	IGPLGLSPK[212.0086]	9K(212.0086)	547.2806	2	0	0	1	31171066	37645708	30386462	3273.6033	3275.7412	3271.3672	MBR	MBR	MS/MS	5	pep_one-mod	wsn_1	1
Human	P30050_K83	RL12_HUMAN_K_83	K	83	0.7026	RL12_HUMAN	P30050	RPL12_PE=1_SV=1	QAQIEVVPSASALIIK	QAQIEVVPSASALIIK[212.0086]	16K(212.0086)	939.9948	2	1	1	1	4503081	3999407.8	4917620	4884.1294	4886.811	4877.8354	MS/MS	MS/MS	MS/MS	9	pep_one-mod	wsn_1	3
Human	P30050_S38	RL12_HUMAN_S_38	S	38	0.9251	RL12_HUMAN	P30050	RPL12_PE=1_SV=1	IGPLGLSPK	IGPLGLS[212.0086]PK	7S(212.0086)	547.2806	2	2	2	1	95757888	101896512	84097368	3351.3591	3353.6091	3349.829	MS/MS	MS/MS	MS/MS	9	pep_one-mod	wsn_1	5
Human	P30085_D46	KCY_HUMAN_D_46	D	46	0.9202	KCY_HUMAN	P30085	CMPK1_PE=1_SV=3	NPDSQYGELIEK	NPD[212.0086]SQYGELIEK	3D(212.0086)	802.8399	2	0	0	0	0	5705725	7330318.5	NA	3037.454	3029.6562	unmatched	MBR	MBR	2	pep_one-mod	wsn_1	0
Human	P30085_D92	KCY_HUMAN_D_92	D	92	0.9245	KCY_HUMAN	P30085	CMPK1_PE=1_SV=3	FLIDGFPR	FLID[212.0086]GFPR	4D(212.0086)	588.7705	2	0	0	0	6576913.5	6425356	7455713	4884.1294	4886.811	4883.8174	MBR	MBR	MBR	3	pep_one-mod	wsn_1	0
Human	P30086_D59	PEBP1_HUMAN_D_59	D	59	0.629	PEBP1_HUMAN	P30086	PEBP1_PE=1_SV=3	NRPTSISWDGLDSGK	NRPTSISWDGLD[212.0086]SGK	12D(212.0086)	922.9067	2	1	1	0	5497008.5	6747318	7445511.5	3066.0242	3068.8162	3066.832	MS/MS	MS/MS	MBR	7	pep_one-mod	wsn_1	2
Human	P30086_D96	PEBP1_HUMAN_D_96	D	96	0.9195	PEBP1_HUMAN	P30086	PEBP1_PE=1_SV=3	GNDISSGTVLSDYVGSGPPK	GND[212.0086]ISSGTVLSDYVGSGPPK	3D(212.0086)	1081.4803	2	2	1	2	13594196	16406059	16202863	4097.043	4108.182	4103.251	MS/MS	MS/MS	MS/MS	9	pep_one-mod	wsn_1	5
Human	P30086_D96	PEBP1_HUMAN_D_96	D	96	0.9195	PEBP1_HUMAN	P30086	PEBP1_PE=1_SV=3	GNDISSGTVLSDYVGSGPPK	GND[212.0086]ISSGTVLSDYVGSGPPK	3D(212.0086)	721.3227	3	1	0	0	8802713	8887698	7738935	4097.043	4096.8994	4100.2324	MS/MS	MBR	MBR	5	pep_one-mod	wsn_1	1
Human	P30086_S9	PEBP1_HUMAN_S_9	S	9	0.912	PEBP1_HUMAN	P30086	PEBP1_PE=1_SV=3	WSGPLSLQEVDEQPQHPLHVTYAGAAVDELGK	WS[212.0086]GPLSLQEVDEQPQHPLHVTYAGAAVDELGK	2S(212.0086)	921.687	4	1	1	0	5542426	6354220.5	7642825.5	4474.434	4475.14	4478.473	MS/MS	MS/MS	MBR	7	pep_one-mod	wsn_1	2
Human	P30086_T42	PEBP1_HUMAN_T_42	T	42	0.907	PEBP1_HUMAN	P30086	PEBP1_PE=1_SV=3	VLTPTQVK	VLT[212.0086]PTQVK	3T(212.0086)	549.2781	2	1	0	0	37573032	89577120	0	1368.6431	1820.3691	NA	MS/MS	MBR	unmatched	4	pep_one-mod	wsn_1	1
Human	P30086_Y181	PEBP1_HUMAN_Y_181	Y	181	0.6862	PEBP1_HUMAN	P30086	PEBP1_PE=1_SV=3	LYEQLSGK	LY[212.0086]EQLSGK	2Y(212.0086)	575.2574	2	1	1	1	34295348	37501996	33813260	1905.9971	1921.0071	1911.0481	MS/MS	MS/MS	MS/MS	9	pep_one-mod	wsn_1	3
Human	P30086_Y64	PEBP1_HUMAN_Y_64	Y	64	0.9013	PEBP1_HUMAN	P30086	PEBP1_PE=1_SV=3	LYTLVLTDPDAPSRK	LY[212.0086]TLVLTDPDAPSRK	2Y(212.0086)	634.315	3	0	1	0	19202570	21767012	17315586	3549.2712	3552.2922	3546.5513	MBR	MS/MS	MBR	5	pep_one-mod	wsn_1	1
Human	P30101_D355	PDIA3_HUMAN_D_355	D	355	0.9253	PDIA3_HUMAN	P30101	PDIA3_PE=1_SV=4	FLQDYFDGNLK	FLQD[212.0086]YFDGNLK	4D(212.0086)	786.3369	2	2	1	1	16366859	13981262	15438903	4774.2334	4768.9023	4772.053	MS/MS	MS/MS	MS/MS	9	pep_one-mod	wsn_1	4
Human	P30101_D435	PDIA3_HUMAN_D_435	D	435	0.9216	PDIA3_HUMAN	P30101	PDIA3_PE=1_SV=4	MDATANDVPSPYEVR	MD[212.0086]ATANDVPSPYEVR	2D(212.0086)	938.8872	2	1	1	1	6579537.5	7293851.5	5539038	3241.8372	3242.6182	3238.7231	MS/MS	MS/MS	MS/MS	9	pep_one-mod	wsn_1	3
Human	P30101_E368	PDIA3_HUMAN_E_368	E	368	0.8885	PDIA3_HUMAN	P30101	PDIA3_PE=1_SV=4	SEPIPESNDGPVK	SE[212.0086]PIPESNDGPVK	2E(212.0086)	790.8399	2	0	0	0	5515924	12626952	4800965	2186.2312	2190.8972	2185.434	MBR	MBR	MBR	3	pep_one-mod	wsn_1	0
Human	P30101_E384	PDIA3_HUMAN_E_384	E	384	0.9165	PDIA3_HUMAN	P30101	PDIA3_PE=1_SV=4	VVVAENFDEIVNNENK	VVVAE[212.0086]NFDEIVNNENK	5E(212.0086)	1022.9592	2	1	0	1	9836811	6221751.5	4579147	4112.2344	4108.182	4123.957	MS/MS	MBR	MS/MS	7	pep_one-mod	wsn_1	2
Human	P30101_E384	PDIA3_HUMAN_E_384	E	384	0.9165	PDIA3_HUMAN	P30101	PDIA3_PE=1_SV=4	VVVAENFDEIVNNENK	VVVAE[212.0086]NFDEIVNNENK	5E(212.0086)	682.3085	3	0	1	0	2499192.8	1565408.1	0	4116.678	4119.9194	NA	MBR	MS/MS	unmatched	4	pep_one-mod	wsn_1	1
Human	P30101_E66	PDIA3_HUMAN_E_66	E	66	0.9137	PDIA3_HUMAN	P30101	PDIA3_PE=1_SV=4	LAPEYEAAATR	LAPE[212.0086]YEAAATR	4E(212.0086)	702.3081	2	0	0	0	5670538	2020600.2	5291376.5	2205.204	2199.0151	2204.926	MBR	MBR	MBR	3	pep_one-mod	wsn_1	0
Human	P30101_H127	PDIA3_HUMAN_H_127	H	127	0.6196	PDIA3_HUMAN	P30101	PDIA3_PE=1_SV=4	TADGIVSHLK	TADGIVSH[212.0086]LK	8H(212.0086)	626.7946	2	0	0	0	0	8388427.5	5801732.5	NA	1435.9801	1397.7191	unmatched	MBR	MBR	2	pep_one-mod	wsn_1	0
Human	P30101_S308	PDIA3_HUMAN_S_308	S	308	0.7569	PDIA3_HUMAN	P30101	PDIA3_PE=1_SV=4	TFSHELSDFGLESTAGEIPVVAIR	TFS[212.0086]HELSDFGLESTAGEIPVVAIR	3S(212.0086)	929.7756	3	1	2	0	19073316	23977822	0	5679.3203	5679.0684	NA	MS/MS	MS/MS	unmatched	6	pep_one-mod	wsn_1	3
Human	P30101_S367	PDIA3_HUMAN_S_367	S	367	0.8508	PDIA3_HUMAN	P30101	PDIA3_PE=1_SV=4	SEPIPESNDGPVK	S[212.0086]EPIPESNDGPVK	1S(212.0086)	790.8399	2	1	1	1	23724052	19033924	21558586	2151.521	2159.039	2153.4292	MS/MS	MS/MS	MS/MS	9	pep_one-mod	wsn_1	3
Human	P30101_T120	PDIA3_HUMAN_T_120	T	120	0.8666	PDIA3_HUMAN	P30101	PDIA3_PE=1_SV=4	TADGIVSHLK	T[212.0086]ADGIVSHLK	1T(212.0086)	626.7946	2	1	0	1	34616948	0	21309432	1423.7821	NA	1437.275	MS/MS	unmatched	MS/MS	6	pep_one-mod	wsn_1	2
Human	P30101_T452	PDIA3_HUMAN_T_452	T	452	0.9109	PDIA3_HUMAN	P30101	PDIA3_PE=1_SV=4	GFPTIYFSPANK	GFPT[212.0086]IYFSPANK	4T(212.0086)	777.3498	2	0	0	0	7625700	7568469.5	7460322	4718.99	4704.745	4706.033	MBR	MBR	MBR	3	pep_one-mod	wsn_1	0
Human	P30101_Y95	PDIA3_HUMAN_Y_95	Y	95	0.8932	PDIA3_HUMAN	P30101	PDIA3_PE=1_SV=4	YGVSGYPTLK	Y[212.0086]GVSGYPTLK	1Y(212.0086)	648.7916	2	1	1	1	34159948	45317452	42927128	3048.1902	3048.9402	3047.079	MS/MS	MS/MS	MS/MS	9	pep_one-mod	wsn_1	3
Human	P30153_D24	2AAA_HUMAN_D_24	D	24	0.9022	2AAA_HUMAN	P30153	PPP2R1A_PE=1_SV=4	NEDVQLR	NED[212.0086]VQLR	3D(212.0086)	543.2291	2	0	0	1	11087064	13416976	9823879	1171.7101	1189.3461	1186.2981	MBR	MBR	MS/MS	5	pep_one-mod	wsn_1	1
Human	P30626_S137	SORCN_HUMAN_S_137	S	137	0.9106	SORCN_HUMAN	P30626	SRI_PE=1_SV=1	LSPQAVNSIAK	LS[212.0086]PQAVNSIAK	2S(212.0086)	670.3288	2	0	0	0	6157356	5197831.5	5238640	2510.34	2518.6182	2510.2322	MBR	MBR	MBR	3	pep_one-mod	wsn_1	0
Human	P30838_D161	AL3A1_HUMAN_D_161	D	161	0.9055	AL3A1_HUMAN	P30838	ALDH3A1_PE=1_SV=3	DLYPVINGGVPETTELLK	D[212.0086]LYPVINGGVPETTELLK	1D(212.0086)	1085.5319	2	0	1	1	0	2358568.2	1480510.4	NA	6313.5005	6313.2075	unmatched	MS/MS	MS/MS	6	pep_one-mod	wsn_1	2
Human	P30838_D51	AL3A1_HUMAN_D_51	D	51	0.7744	AL3A1_HUMAN	P30838	ALDH3A1_PE=1_SV=3	LIQEQEQELVGALAADLHK	LIQEQEQELVGALAAD[212.0086]LHK	16D(212.0086)	773.0489	3	1	1	1	12077672	12796156	12427367	5078.975	5080.833	5075.2993	MS/MS	MS/MS	MS/MS	9	pep_one-mod	wsn_1	3
Human	P30838_E39	AL3A1_HUMAN_E_39	E	39	0.918	AL3A1_HUMAN	P30838	ALDH3A1_PE=1_SV=3	LIQEQEQELVGALAADLHK	LIQE[212.0086]QEQELVGALAADLHK	4E(212.0086)	773.0489	3	1	1	1	33069138	39439440	32899658	5244.0894	5248.7744	5242.3823	MS/MS	MS/MS	MS/MS	9	pep_one-mod	wsn_1	3
Human	P30838_E80	AL3A1_HUMAN_E_80	E	80	0.9167	AL3A1_HUMAN	P30838	ALDH3A1_PE=1_SV=3	LPEWAADEPVEK	LPE[212.0086]WAADEPVEK	3E(212.0086)	798.3474	2	2	2	2	34359288	43344656	36625392	3382.9631	3380.599	3382.674	MS/MS	MS/MS	MS/MS	9	pep_one-mod	wsn_1	6
Human	P30838_H203	AL3A1_HUMAN_H_203	H	203	0.7846	AL3A1_HUMAN	P30838	ALDH3A1_PE=1_SV=3	HLTPVTLELGGK	H[212.0086]LTPVTLELGGK	1H(212.0086)	738.8709	2	1	1	1	16023577	23015338	21101322	3688.1821	3812.1882	3809.664	MS/MS	MS/MS	MS/MS	9	pep_one-mod	wsn_1	3
Human	P30838_K214	AL3A1_HUMAN_K_214	K	214	0.7281	AL3A1_HUMAN	P30838	ALDH3A1_PE=1_SV=3	HLTPVTLELGGK	HLTPVTLELGGK[212.0086]	12K(212.0086)	738.8709	2	0	1	1	12144002	13043692	12806238	3069.0251	3071.7551	3069.797	MBR	MS/MS	MS/MS	7	pep_one-mod	wsn_1	2
Human	P30838_S189	AL3A1_HUMAN_S_189	S	189	0.7681	AL3A1_HUMAN	P30838	ALDH3A1_PE=1_SV=3	ERFDHILYTGSTGVGK	ERFDHILYTGS[212.0086]TGVGK	11S(212.0086)	664.6418	3	0	0	1	19301690	12722294	18788004	2760.996	2770.343	2770.696	MBR	MBR	MS/MS	5	pep_one-mod	wsn_1	1
Human	P30838_S347	AL3A1_HUMAN_S_347	S	347	0.6613	AL3A1_HUMAN	P30838	ALDH3A1_PE=1_SV=3	SLEEAIQFINQR	S[212.0086]LEEAIQFINQR	1S(212.0086)	830.3848	2	0	0	0	0	493186.94	645328.6	NA	4816.1523	4818.909	unmatched	MBR	MBR	2	pep_one-mod	wsn_1	0
Human	P30838_S418	AL3A1_HUMAN_S_418	S	418	0.8497	AL3A1_HUMAN	P30838	ALDH3A1_PE=1_SV=3	SFETFSHR	S[212.0086]FETFSHR	1S(212.0086)	611.7424	2	0	1	1	0	8430506	9820929	NA	1243.779	1240.073	unmatched	MS/MS	MS/MS	6	pep_one-mod	wsn_1	2
Human	P31153_D354	METK2_HUMAN_D_354	D	354	0.9245	METK2_HUMAN	P31153	MAT2A_PE=1_SV=1	NFDLRPGVIVR	NFD[212.0086]LRPGVIVR	3D(212.0086)	499.9202	3	1	1	1	10878997	12600076	11131009	3309.883	3311.9473	3308.0203	MS/MS	MS/MS	MS/MS	9	pep_one-mod	wsn_1	3
Human	P31327_E184	CPSM_HUMAN_E_184	E	184	0.9034	CPSM_HUMAN	P31327	CPS1_PE=1_SV=2	IEFEGQPVDFVDPNK	IE[212.0086]FEGQPVDFVDPNK	2E(212.0086)	973.427	2	0	1	1	2779310.5	4156797	3784574.8	4709.9683000000005	4710.16	4709.075	MBR	MS/MS	MS/MS	7	pep_one-mod	wsn_1	2
Human	P31327_S564	CPSM_HUMAN_S_564	S	564	0.9042	CPSM_HUMAN	P31327	CPS1_PE=1_SV=2	IAPSFAVESIEDALK	IAPS[212.0086]FAVESIEDALK	4S(212.0086)	901.4289	2	0	0	0	543662.1	0	2823720.8	6406.0522	NA	6393.664	MBR	unmatched	MBR	2	pep_one-mod	wsn_1	0
Human	P31327_T1270	CPSM_HUMAN_T_1270	T	1270	0.8858	CPSM_HUMAN	P31327	CPS1_PE=1_SV=2	TLGVDFIDVATK	T[212.0086]LGVDFIDVATK	1T(212.0086)	745.8549	2	0	0	0	1354168.4	1336440.5	3859952.5	5066.448	5063.1	5055.2725	MBR	MBR	MBR	3	pep_one-mod	wsn_1	0
Human	P31689_E330	DNJA1_HUMAN_E_330	E	330	0.9227	DNJA1_HUMAN	P31689	DNAJA1_PE=1_SV=2	VNFPENGFLSPDK	VNFPE[212.0086]NGFLSPDK	5E(212.0086)	838.3662	2	1	1	1	17472300	18948168	19116604	4375.4272	4377.305	4374.869	MS/MS	MS/MS	MS/MS	9	pep_one-mod	wsn_1	3
Human	P31689_S49	DNJA1_HUMAN_S_49	S	49	0.9168	DNJA1_HUMAN	P31689	DNAJA1_PE=1_SV=2	QISQAYEVLSDAK	QIS[212.0086]QAYEVLSDAK	3S(212.0086)	832.3767	2	0	0	1	1535797.5	0	2151977.5	3456.696	NA	3457.1052	MBR	unmatched	MS/MS	4	pep_one-mod	wsn_1	1
Human	P31930_C380	QCR1_HUMAN_C_380	C	380	0.8998	QCR1_HUMAN	P31930	UQCRC1_PE=1_SV=3	LCTSATESEVAR	LC[212.0086]TSATESEVAR	2C(212.0086)	768.3183	2	0	0	0	212270.31	0	192388.8	1196.28	NA	1208.3931	MBR	unmatched	MBR	2	pep_one-mod	wsn_1	0
Human	P31939_D92	PUR9_HUMAN_D_92	D	92	0.8998	PUR9_HUMAN	P31939	ATIC_PE=1_SV=3	LDFNLIR	LD[212.0086]FNLIR	2D(212.0086)	551.7626	2	1	1	1	12723551	13433423	12733364	4466.7573	4470.0264	4466.871	MS/MS	MS/MS	MS/MS	9	pep_one-mod	wsn_1	3
Human	P31939_T15	PUR9_HUMAN_T_15	T	15	0.9085	PUR9_HUMAN	P31939	ATIC_PE=1_SV=3	TGLVEFAR	T[212.0086]GLVEFAR	1T(212.0086)	552.7523	2	1	1	1	20368784	23090330	19603368	3312.8142	3314.8762	3314.081	MS/MS	MS/MS	MS/MS	9	pep_one-mod	wsn_1	3
Human	P31943_K167	HNRH1_HUMAN_K_167	K	167	0.618	HNRH1_HUMAN	P31943	HNRNPH1_PE=1_SV=4	STGEAFVQFASQEIAEK	STGEAFVQFASQEIAEK[212.0086]	17K(212.0086)	1027.4537	2	0	1	0	3132472.2	3555581	2949662.2	4692.437	4699.417	4694.013	MBR	MS/MS	MBR	5	pep_one-mod	wsn_1	1
Human	P31946_D138	1433B_HUMAN_D_138	D	138	0.8334	1433B_HUMAN	P31946	YWHAB_PE=1_SV=3	YLSEVASGDNK	YLSEVASGD[212.0086]NK	9D(212.0086)	697.7898	2	0	0	1	0	137259.03	8222988	NA	1606.6931	1263.758	unmatched	MBR	MS/MS	4	pep_one-mod	wsn_1	1
Human	P31946_E204	1433B_HUMAN_E_204	E	204	0.8527	1433B_HUMAN	P31946	YWHAB_PE=1_SV=3	TAFDEAIAELDTLNEESYK	TAFDEAIAE[212.0086]LDTLNEESYK	9E(212.0086)	791.0086	3	2	0	0	401188.34	220780.67	881633.44	6133.5913	6186.7505	6131.684	MS/MS	MBR	MBR	5	pep_one-mod	wsn_1	2
Human	P31946_T142	1433B_HUMAN_T_142	T	142	0.8214	1433B_HUMAN	P31946	YWHAB_PE=1_SV=3	QTTVSNSQQAYQEAFEISK	QT[212.0086]TVSNSQQAYQEAFEISK	2T(212.0086)	1186.0205	2	0	0	0	1950786.8	3153929.5	2620354.2	3685.2542	3687.892	3684.7632	MBR	MBR	MBR	3	pep_one-mod	wsn_1	0
Human	P31946_Y106	1433B_HUMAN_Y_106	Y	106	0.9101	1433B_HUMAN	P31946	YWHAB_PE=1_SV=3	YLIPNATQPESK	Y[212.0086]LIPNATQPESK	1Y(212.0086)	786.8632	2	1	1	1	51993876	60067428	57486720	2853.027	2856.7761	2857.1091	MS/MS	MS/MS	MS/MS	9	pep_one-mod	wsn_1	3
Human	P31946_Y130	1433B_HUMAN_Y_130	Y	130	0.8987	1433B_HUMAN	P31946	YWHAB_PE=1_SV=3	YLSEVASGDNK	Y[212.0086]LSEVASGDNK	1Y(212.0086)	697.7898	2	1	2	2	21846244	13951669	8749700	1350.1171	1680.17	1647.8501	MS/MS	MS/MS	MS/MS	9	pep_one-mod	wsn_1	5
Human	P31947_Y130	1433S_HUMAN_Y_130	Y	130	0.8181	1433S_HUMAN	P31947	SFN_PE=1_SV=1	YLAEVATGDDK	Y[212.0086]LAEVATGDDK	1Y(212.0086)	697.2921	2	1	1	1	14702981	20691596	17071042	2220.134	2225.6812	2221.685	MS/MS	MS/MS	MS/MS	9	pep_one-mod	wsn_1	3
Human	P31948_D456	STIP1_HUMAN_D_456	D	456	0.7312	STIP1_HUMAN	P31948	STIP1_PE=1_SV=1	ALDLDSSCK	ALD[212.0086]LDSSC[57.0215]K	3D(212.0086),8C(57.0215)	610.7412	2	1	0	0	2548670.8	1762046	1353188.9	1957.154	1963.6451	1952.9281	MS/MS	MBR	MBR	5	pep_one-mod	wsn_1	1
Human	P31948_E83	STIP1_HUMAN_E_83	E	83	0.9117	STIP1_HUMAN	P31948	STIP1_PE=1_SV=1	AAALEFLNR	AAALE[212.0086]FLNR	5E(212.0086)	608.7841	2	0	0	0	15139542	0	9297974	3915.173	NA	3915.6182	MBR	unmatched	MBR	2	pep_one-mod	wsn_1	0
Human	P31948_Y354	STIP1_HUMAN_Y_354	Y	354	0.8615	STIP1_HUMAN	P31948	STIP1_PE=1_SV=1	LAYINPDLALEEK	LAY[212.0086]INPDLALEEK	3Y(212.0086)	850.9051	2	1	0	0	5347075	6956227.5	0	5256.2554	5245.727	NA	MS/MS	MBR	unmatched	4	pep_one-mod	wsn_1	1
Human	P31949_D28	S10AB_HUMAN_D_28	D	28	0.9241	S10AB_HUMAN	P31949	S100A11_PE=1_SV=2	DGYNYTLSK	D[212.0086]GYNYTLSK	1D(212.0086)	636.7552	2	1	2	1	30875742	38752020	31935216	2591.0342	2595.1482	2593.1912	MS/MS	MS/MS	MS/MS	9	pep_one-mod	wsn_1	4
Human	P31949_D56	S10AB_HUMAN_D_56	D	56	0.9278	S10AB_HUMAN	P31949	S100A11_PE=1_SV=2	DPGVLDR	D[212.0086]PGVLDR	1D(212.0086)	492.2077	2	2	3	3	75195968	81190160	87749768	2005.404	2015.753	2011.0541	MS/MS	MS/MS	MS/MS	9	pep_one-mod	wsn_1	8
Human	P31949_S35	S10AB_HUMAN_S_35	S	35	0.6223	S10AB_HUMAN	P31949	S100A11_PE=1_SV=2	DGYNYTLSK	DGYNYTLS[212.0086]K	8S(212.0086)	636.7552	2	0	0	0	21172792	22025480	20653598	2501.843	2505.643	2501.602	MBR	MBR	MBR	3	pep_one-mod	wsn_1	0
Human	P31949_S5	S10AB_HUMAN_S_5	S	5	0.8741	S10AB_HUMAN	P31949	S100A11_PE=1_SV=2	ISSPTETER	IS[212.0086]SPTETER	2S(212.0086)	616.2581	2	0	1	1	16952452	20463608	18555344	1227.645	1236.26	1236.003	MBR	MS/MS	MS/MS	7	pep_one-mod	wsn_1	2
Human	P32969_D177	RL9_HUMAN_D_177	D	177	0.9216	RL9_HUMAN	P32969	RPL9_PE=1_SV=1	FLDGIYVSEK	FLD[212.0086]GIYVSEK	3D(212.0086)	691.8099	2	2	2	2	16664975	17515466	17301934	4007.2622	4009.7322	4009.5203	MS/MS	MS/MS	MS/MS	9	pep_one-mod	wsn_1	6
Human	P32969_T3	RL9_HUMAN_T_3	T	3	0.9105	RL9_HUMAN	P32969	RPL9_PE=1_SV=1	TILSNQTVDIPENVDITLK	T[212.0086]ILSNQTVDIPENVDITLK	1T(212.0086)	1163.0773	2	0	0	1	3950773.2	3169831.2	6286781.5	5058.325	5070.618	5061.2153	MBR	MBR	MS/MS	5	pep_one-mod	wsn_1	1
Human	P32969_T3	RL9_HUMAN_T_3	T	3	0.9105	RL9_HUMAN	P32969	RPL9_PE=1_SV=1	TILSNQTVDIPENVDITLK	T[212.0086]ILSNQTVDIPENVDITLK	1T(212.0086)	775.7206	3	1	0	1	18624846	16290999	33790028	5060.144	5067.222	5055.2725	MS/MS	MBR	MS/MS	7	pep_one-mod	wsn_1	2
Human	P32969_T85	RL9_HUMAN_T_85	T	85	0.9221	RL9_HUMAN	P32969	RPL9_PE=1_SV=1	GVTLGFR	GVT[212.0086]LGFR	3T(212.0086)	481.2232	2	0	1	1	23466524	22659014	21510050	3123.3982	3125.674	3122.8	MBR	MS/MS	MS/MS	7	pep_one-mod	wsn_1	2
Human	P33176_T731	KINH_HUMAN_T_731	T	731	0.8991	KINH_HUMAN	P33176	KIF5B_PE=1_SV=1	LITDLQDQNQK	LIT[212.0086]DLQDQNQK	3T(212.0086)	764.3505	2	0	0	1	0	1122435.1	757880.1	NA	2256.0762	2249.821	unmatched	MBR	MS/MS	4	pep_one-mod	wsn_1	1
Human	P33176_Y228	KINH_HUMAN_Y_228	Y	228	0.8804	KINH_HUMAN	P33176	KIF5B_PE=1_SV=1	LYLVDLAGSEK	LY[212.0086]LVDLAGSEK	2Y(212.0086)	710.3364	2	0	0	0	2678604.5	0	5282345	4471.7524	NA	4461.917	MBR	unmatched	MBR	2	pep_one-mod	wsn_1	0
Human	P33316_E229	DUT_HUMAN_E_229	E	229	0.8817	DUT_HUMAN	P33316	DUT_PE=1_SV=4	IFYPEIEEVQALDDTER	IFYPE[212.0086]IEEVQALDDTER	5E(212.0086)	760.3383	3	0	0	0	2766445.8	2668917	2768041	5512.5903	5506.704	5504.094	MBR	MBR	MBR	3	pep_one-mod	wsn_1	0
Human	P33316_Y227	DUT_HUMAN_Y_227	Y	227	0.9185	DUT_HUMAN	P33316	DUT_PE=1_SV=4	IFYPEIEEVQALDDTER	IFY[212.0086]PEIEEVQALDDTER	3Y(212.0086)	1140.0038	2	0	1	1	0	320878.44	2182626.5	NA	5503.661	5507.1353	unmatched	MS/MS	MS/MS	6	pep_one-mod	wsn_1	2
Human	P33991_D175	MCM4_HUMAN_D_175	D	175	0.8792	MCM4_HUMAN	P33991	MCM4_PE=1_SV=5	FIDPLAK	FID[212.0086]PLAK	3D(212.0086)	508.241	2	0	0	0	18304292	16496685	13300265	3445.1672	3446.1692	3442.1372	MBR	MBR	MBR	3	pep_one-mod	wsn_1	0
Human	P34932_D525	HSP74_HUMAN_D_525	D	525	0.8639	HSP74_HUMAN	P34932	HSPA4_PE=1_SV=4	MQVDQEEPHVEEQQQQTPAENK	MQVD[212.0086]QEEPHVEEQQQQTPAENK	4D(212.0086)	945.3989	3	0	0	1	657725.4	2568322	3206993.2	1331.489	1361.7041	1349.6991	MBR	MBR	MS/MS	5	pep_one-mod	wsn_1	1
Human	P34932_S85	HSP74_HUMAN_S_85	S	85	0.9014	HSP74_HUMAN	P34932	HSPA4_PE=1_SV=4	SNLAYDIVQLPTGLTGIK	S[212.0086]NLAYDIVQLPTGLTGIK	1S(212.0086)	1058.0345	2	0	0	0	839105.25	730180.1	1095489.5	6522.101	6519.6484	6519.6904	MBR	MBR	MBR	3	pep_one-mod	wsn_1	0
Human	P34932_S85	HSP74_HUMAN_S_85	S	85	0.9014	HSP74_HUMAN	P34932	HSPA4_PE=1_SV=4	SNLAYDIVQLPTGLTGIK	S[212.0086]NLAYDIVQLPTGLTGIK	1S(212.0086)	705.6922	3	1	1	1	1480818.2	126049.15	3599861.8	6524.536	6529.1343	6517.9824	MS/MS	MS/MS	MS/MS	9	pep_one-mod	wsn_1	3
Human	P34932_T225	HSP74_HUMAN_T_225	T	225	0.9164	HSP74_HUMAN	P34932	HSPA4_PE=1_SV=4	VLATAFDTTLGGR	VLAT[212.0086]AFDTTLGGR	4T(212.0086)	767.3634	2	0	0	0	0	3734007	2605914	NA	3998.0942	3998.622	unmatched	MBR	MBR	2	pep_one-mod	wsn_1	0
Human	P35080_E96	PROF2_HUMAN_E_96	E	96	0.7679	PROF2_HUMAN	P35080	PFN2_PE=1_SV=3	SQGGEPTYNVAVGR	SQGGE[212.0086]PTYNVAVGR	5E(212.0086)	823.8565	2	0	0	0	3034605.2	4910008.5	6289316	2391.916	2389.695	2393.903	MBR	MBR	MBR	3	pep_one-mod	wsn_1	0
Human	P35232_E222	PHB1_HUMAN_E_222	E	222	0.9197	PHB1_HUMAN	P35232	PHB1_PE=1_SV=1	AAELIANSLATAGDGLIELR	AAE[212.0086]LIANSLATAGDGLIELR	3E(212.0086)	1105.5513	2	0	0	0	258552.08	0	486162.47	6396.0283	NA	6387.803	MBR	unmatched	MBR	2	pep_one-mod	wsn_1	0
Human	P35232_E222	PHB1_HUMAN_E_222	E	222	0.9197	PHB1_HUMAN	P35232	PHB1_PE=1_SV=1	AAELIANSLATAGDGLIELR	AAE[212.0086]LIANSLATAGDGLIELR	3E(212.0086)	737.3699	3	1	0	1	2992126.2	2946045	4729383.5	6390.7754	6399.323	6385.119	MS/MS	MBR	MS/MS	7	pep_one-mod	wsn_1	2
Human	P35232_S151	PHB1_HUMAN_S_151	S	151	0.9203	PHB1_HUMAN	P35232	PHB1_PE=1_SV=1	QVSDDLTER	QVS[212.0086]DDLTER	3S(212.0086)	637.7609	2	0	0	0	9108640	10114235	10368061	1222.6621	1238.082	1237.681	MBR	MBR	MBR	3	pep_one-mod	wsn_1	0
Human	P35232_S218	PHB1_HUMAN_S_218	S	218	0.7461	PHB1_HUMAN	P35232	PHB1_PE=1_SV=1	AAIISAEGDSK	AAIISAEGDS[212.0086]K	10S(212.0086)	637.2816	2	0	1	0	0	2869517.5	280533.3	NA	1720.4061	1736.9861	unmatched	MS/MS	MBR	4	pep_one-mod	wsn_1	1
Human	P35232_T108	PHB1_HUMAN_T_108	T	108	0.9235	PHB1_HUMAN	P35232	PHB1_PE=1_SV=1	IFTSIGEDYDER	IFT[212.0086]SIGEDYDER	3T(212.0086)	828.8375	2	1	1	1	15498098	15110117	15989764	3448.1973	3452.1172	3448.144	MS/MS	MS/MS	MS/MS	9	pep_one-mod	wsn_1	3
Human	P35237_E148	SPB6_HUMAN_E_148	E	148	0.9158	SPB6_HUMAN	P35237	SERPINB6_PE=1_SV=3	IAELLSPGSVDPLTR	IAE[212.0086]LLSPGSVDPLTR	3E(212.0086)	890.4423	2	0	0	0	17948216	12315834	12105714	4941.494	4941.954	4936.7993	MBR	MBR	MBR	3	pep_one-mod	wsn_1	0
Human	P35241_E454	RADI_HUMAN_E_454	E	454	0.8981	RADI_HUMAN	P35241	RDX_PE=1_SV=1	AFAAQEDLEK	AFAAQE[212.0086]DLEK	6E(212.0086)	667.2816	2	0	0	0	11187051	11279613	9497780	2301.4102	2302.3042	2298.5251	MBR	MBR	MBR	3	pep_one-mod	wsn_1	0
Human	P35268_S79	RL22_HUMAN_S_79	S	79	0.6817	RL22_HUMAN	P35268	RPL22_PE=1_SV=2	ITVTSEVPFSK	ITVTSEVPFS[212.0086]K	10S(212.0086)	710.3364	2	1	1	1	17057176	20982760	16287454	3400.87	3401.4202	3400.0093	MS/MS	MS/MS	MS/MS	9	pep_one-mod	wsn_1	3
Human	P35268_T22	RL22_HUMAN_T_22	T	22	0.816	RL22_HUMAN	P35268	RPL22_PE=1_SV=2	FTLDCTHPVEDGIMDAANFEQFLQER	FT[212.0086]LDC[57.0215]THPVEDGIM[15.9949]DAANFEQFLQER	14M(15.9949),2T(212.0086),5C(57.0215)	1104.4684	3	2	3	2	2537007	2378061.5	3831485.8	6406.0522	6413.7583	6407.7153	MS/MS	MS/MS	MS/MS	9	pep_one-mod	wsn_1	7
Human	P35268_T71	RL22_HUMAN_T_71	T	71	0.9067	RL22_HUMAN	P35268	RPL22_PE=1_SV=2	ITVTSEVPFSK	IT[212.0086]VTSEVPFSK	2T(212.0086)	710.3364	2	1	1	1	96089024	95115872	88422992	3527.5671	3527.1702	3523.0652	MS/MS	MS/MS	MS/MS	9	pep_one-mod	wsn_1	3
Human	P35579_D1424	MYH9_HUMAN_D_1424	D	1424	0.8038	MYH9_HUMAN	P35579	MYH9_PE=1_SV=4	TRLQQELDDLLVDLDHQR	TRLQQELDD[212.0086]LLVDLDHQR	9D(212.0086)	807.0548	3	0	0	1	0	4537004.5	5602303.5	NA	5554.04	5548.3335	unmatched	MBR	MS/MS	4	pep_one-mod	wsn_1	1
Human	P35579_D1760	MYH9_HUMAN_D_1760	D	1760	0.92490000000000006	MYH9_HUMAN	P35579	MYH9_PE=1_SV=4	ANLQIDQINTDLNLER	ANLQID[212.0086]QINTDLNLER	6D(212.0086)	1041.4912	2	0	0	1	4070637.5	3246834.8	4306584	4633.537	4633.726	4627.3374	MBR	MBR	MS/MS	5	pep_one-mod	wsn_1	1
Human	P35579_D1760	MYH9_HUMAN_D_1760	D	1760	0.92490000000000006	MYH9_HUMAN	P35579	MYH9_PE=1_SV=4	ANLQIDQINTDLNLER	ANLQID[212.0086]QINTDLNLER	6D(212.0086)	694.6632	3	0	1	1	0	8468240	9295820	NA	4633.726	4624.3022	unmatched	MS/MS	MS/MS	6	pep_one-mod	wsn_1	2
Human	P35579_D1925	MYH9_HUMAN_D_1925	D	1925	0.9331	MYH9_HUMAN	P35579	MYH9_PE=1_SV=4	GDLPFVVPR	GD[212.0086]LPFVVPR	2D(212.0086)	606.289	2	2	2	2	34782008	41649960	39581544	4433.45	4435.1753	4433.3813	MS/MS	MS/MS	MS/MS	9	pep_one-mod	wsn_1	6
Human	P35579_D25	MYH9_HUMAN_D_25	D	25	0.9238	MYH9_HUMAN	P35579	MYH9_PE=1_SV=4	NFINNPLAQADWAAK	NFINNPLAQAD[212.0086]WAAK	11D(212.0086)	942.93	2	1	2	0	7959731	6881567.5	6402432	5108.8145	5108.7754	5104.4272	MS/MS	MS/MS	MBR	7	pep_one-mod	wsn_1	3
Human	P35579_D622	MYH9_HUMAN_D_622	D	622	0.913	MYH9_HUMAN	P35579	MYH9_PE=1_SV=4	IIGLDQVAGMSETALPGAFK	IIGLD[212.0086]QVAGM[15.9949]SETALPGAFK	10M(15.9949),5D(212.0086)	749.3602	3	0	0	0	1627326.6	0	2278952.8	5273.454	NA	5268.433	MBR	unmatched	MBR	2	pep_one-mod	wsn_1	0
Human	P35579_D684	MYH9_HUMAN_D_684	D	684	0.9078	MYH9_HUMAN	P35579	MYH9_PE=1_SV=4	LDPHLVLDQLR	LD[212.0086]PHLVLDQLR	2D(212.0086)	765.8818	2	0	1	1	12019956	13215571	12479617	4122.518	4129.6924	4126.83	MBR	MS/MS	MS/MS	7	pep_one-mod	wsn_1	2
Human	P35579_D684	MYH9_HUMAN_D_684	D	684	0.9078	MYH9_HUMAN	P35579	MYH9_PE=1_SV=4	LDPHLVLDQLR	LD[212.0086]PHLVLDQLR	2D(212.0086)	510.9236	3	1	0	1	37512980	24340232	16907520	4127.7354	4129.6924	4138.251	MS/MS	MBR	MS/MS	7	pep_one-mod	wsn_1	2
Human	P35579_D85	MYH9_HUMAN_D_85	D	85	0.7791	MYH9_HUMAN	P35579	MYH9_PE=1_SV=4	VEDMAELTCLNEASVLHNLK	VED[212.0086]MAELTC[57.0215]LNEASVLHNLK	3D(212.0086),9C(57.0215)	833.3778	3	1	1	0	7448585	8187852	8485642	4833.306	4830.5522	4830.261	MS/MS	MS/MS	MBR	7	pep_one-mod	wsn_1	2
Human	P35579_E1003	MYH9_HUMAN_E_1003	E	1003	0.9077	MYH9_HUMAN	P35579	MYH9_PE=1_SV=4	IAEFTTNLTEEEEK	IAE[212.0086]FTTNLTEEEEK	3E(212.0086)	933.4006	2	1	1	1	17856748	19582402	18147846	3409.6091	3413.3333	3409.0532	MS/MS	MS/MS	MS/MS	9	pep_one-mod	wsn_1	3
Human	P35579_E1228	MYH9_HUMAN_E_1228	E	1228	0.8902	MYH9_HUMAN	P35579	MYH9_PE=1_SV=4	GELANEVK	GE[212.0086]LANEVK	2E(212.0086)	536.2338	2	0	0	0	22890592	29784596	30114152	1093.7041	1110.112	1099.015	MBR	MBR	MBR	3	pep_one-mod	wsn_1	0
Human	P35579_E1256	MYH9_HUMAN_E_1256	E	1256	0.8026	MYH9_HUMAN	P35579	MYH9_PE=1_SV=4	VEAQLQELQVK	VEAQLQE[212.0086]LQVK	7E(212.0086)	748.8658	2	0	1	0	0	31600096	27821612	NA	3121.019	3120.2522	unmatched	MS/MS	MBR	4	pep_one-mod	wsn_1	1
Human	P35579_E1281	MYH9_HUMAN_E_1281	E	1281	0.9241	MYH9_HUMAN	P35579	MYH9_PE=1_SV=4	LQVELDNVTGLLSQSDSK	LQVE[212.0086]LDNVTGLLSQSDSK	4E(212.0086)	1079.5117	2	1	1	1	3474541	3977400.2	4648253	5470.4375	5488.4263	5486.91	MS/MS	MS/MS	MS/MS	9	pep_one-mod	wsn_1	3
Human	P35579_E1281	MYH9_HUMAN_E_1281	E	1281	0.9241	MYH9_HUMAN	P35579	MYH9_PE=1_SV=4	LQVELDNVTGLLSQSDSK	LQVE[212.0086]LDNVTGLLSQSDSK	4E(212.0086)	720.0102	3	1	1	1	6845290	6296598.5	6560488	5467.8804	5469.4185	5466.1904	MS/MS	MS/MS	MS/MS	9	pep_one-mod	wsn_1	3
Human	P35579_E1421	MYH9_HUMAN_E_1421	E	1421	0.9133	MYH9_HUMAN	P35579	MYH9_PE=1_SV=4	LQQELDDLLVDLDHQR	LQQE[212.0086]LDDLLVDLDHQR	4E(212.0086)	721.3386	3	0	0	1	5007334.5	5391199.5	6004414	5423.5303	5425.6274	5419.27	MBR	MBR	MS/MS	5	pep_one-mod	wsn_1	1
Human	P35579_E1735	MYH9_HUMAN_E_1735	E	1735	0.9149	MYH9_HUMAN	P35579	MYH9_PE=1_SV=4	IAQLEEELEEEQGNTELINDR	IAQLE[212.0086]EELEEEQGNTELINDR	5E(212.0086)	895.3989	3	1	1	1	12695915	12843979	13181081	4628.4263	4629.102	4624.3022	MS/MS	MS/MS	MS/MS	9	pep_one-mod	wsn_1	3
Human	P35579_E1796	MYH9_HUMAN_E_1796	E	1796	0.9134	MYH9_HUMAN	P35579	MYH9_PE=1_SV=4	LQEMEGTVK	LQE[212.0086]MEGTVK	3E(212.0086)	623.7673	2	0	0	0	2579148.5	0	695286.2	1260.025	NA	1274.357	MBR	unmatched	MBR	2	pep_one-mod	wsn_1	0
Human	P35579_E1820	MYH9_HUMAN_E_1820	E	1820	0.9206	MYH9_HUMAN	P35579	MYH9_PE=1_SV=4	IAQLEEQLDNETK	IAQLE[212.0086]EQLDNETK	5E(212.0086)	871.8902	2	1	1	1	21920904	19652354	19239836	3057.103	3056.8562	3054.8442	MS/MS	MS/MS	MS/MS	9	pep_one-mod	wsn_1	3
Human	P35579_E219	MYH9_HUMAN_E_219	E	219	0.9254	MYH9_HUMAN	P35579	MYH9_PE=1_SV=4	QLLQANPILEAFGNAK	QLLQANPILE[212.0086]AFGNAK	10E(212.0086)	969.9823	2	0	1	1	5164601	3216821	4905603	6171.4004	6010.3003	6165.4575	MBR	MS/MS	MS/MS	7	pep_one-mod	wsn_1	2
Human	P35579_H307	MYH9_HUMAN_H_307	H	307	0.8689	MYH9_HUMAN	P35579	MYH9_PE=1_SV=4	FLSNGHVTIPGQQDK	FLSNGH[212.0086]VTIPGQQDK	6H(212.0086)	618.2874	3	1	0	0	49001716	0	50254188	2834.903	NA	2846.329	MS/MS	unmatched	MBR	4	pep_one-mod	wsn_1	1
Human	P35579_H376	MYH9_HUMAN_H_376	H	376	0.9088	MYH9_HUMAN	P35579	MYH9_PE=1_SV=4	VSHLLGINVTDFTR	VSH[212.0086]LLGINVTDFTR	3H(212.0086)	595.2923	3	0	0	0	6353883	7797619	7514314	4384.346	4385.73	4380.37	MBR	MBR	MBR	3	pep_one-mod	wsn_1	0
Human	P35579_K1081	MYH9_HUMAN_K_1081	K	1081	0.7804	MYH9_HUMAN	P35579	MYH9_PE=1_SV=4	KEEELQAALAR	K[212.0086]EEELQAALAR	1K(212.0086)	735.3477	2	0	1	1	5023204.5	6180387.5	6762017.5	2073.9722	2089.4202	2080.135	MBR	MS/MS	MS/MS	7	pep_one-mod	wsn_1	2
Human	P35579_K1445	MYH9_HUMAN_K_1445	K	1445	0.9169	MYH9_HUMAN	P35579	MYH9_PE=1_SV=4	KFDQLLAEEK	K[212.0086]FDQLLAEEK	1K(212.0086)	716.8339	2	0	1	0	12191035	14856375	15412695	2537.849	2547.03	2544.2961	MBR	MS/MS	MBR	5	pep_one-mod	wsn_1	1
Human	P35579_K1555	MYH9_HUMAN_K_1555	K	1555	0.6009	MYH9_HUMAN	P35579	MYH9_PE=1_SV=4	TQLEELEDELQATEDAK	TQLEELEDELQATEDAK[212.0086]	17K(212.0086)	1087.467	2	0	0	1	1839586.6	1533822.8	2216582.8	4950.288	4935.99	4942.8643	MBR	MBR	MS/MS	5	pep_one-mod	wsn_1	1
Human	P35579_K1631	MYH9_HUMAN_K_1631	K	1631	0.7799	MYH9_HUMAN	P35579	MYH9_PE=1_SV=4	DLEAHIDSANK	DLEAHIDSANK[212.0086]	11K(212.0086)	712.8006	2	0	0	0	2848728.5	2520656.8	0	1156.1271	1204.462	NA	MBR	MBR	unmatched	2	pep_one-mod	wsn_1	0
Human	P35579_K225	MYH9_HUMAN_K_225	K	225	0.7967	MYH9_HUMAN	P35579	MYH9_PE=1_SV=4	QLLQANPILEAFGNAK	QLLQANPILEAFGNAK[212.0086]	16K(212.0086)	969.9823	2	0	0	0	3910551.8	3216821	0	6005.643	6010.3003	NA	MBR	MBR	unmatched	2	pep_one-mod	wsn_1	0
Human	P35579_K835	MYH9_HUMAN_K_835	K	835	0.8929	MYH9_HUMAN	P35579	MYH9_PE=1_SV=4	VKPLLQVSR	VK[212.0086]PLLQVSR	2K(212.0086)	626.339	2	0	0	1	15677336	20263478	17139074	2137.423	2140.5151	2136.698	MBR	MBR	MS/MS	5	pep_one-mod	wsn_1	1
Human	P35579_K910	MYH9_HUMAN_K_910	K	910	0.7573	MYH9_HUMAN	P35579	MYH9_PE=1_SV=4	KQELEEICHDLEAR	K[212.0086]QELEEIC[57.0215]HDLEAR	1K(212.0086),8C(57.0215)	661.2906	3	0	0	0	36266300	42703336	47316652	2786.322	2790.455	2786.101	MBR	MBR	MBR	3	pep_one-mod	wsn_1	0
Human	P35579_K975	MYH9_HUMAN_K_975	K	975	0.8393	MYH9_HUMAN	P35579	MYH9_PE=1_SV=4	KLEEEQIILEDQNCK	K[212.0086]LEEEQIILEDQNC[57.0215]K	14C(57.0215),1K(212.0086)	700.985	3	1	1	1	13502158	14707403	16220527	2716.998	2716.582	2724.591	MS/MS	MS/MS	MS/MS	9	pep_one-mod	wsn_1	3
Human	P35579_S36	MYH9_HUMAN_S_36	S	36	0.8799	MYH9_HUMAN	P35579	MYH9_PE=1_SV=4	LVWVPSDK	LVWVPS[212.0086]DK	6S(212.0086)	578.2703	2	1	1	0	36560216	35839868	30847156	3345.5002	3347.779	3343.9421	MS/MS	MS/MS	MBR	7	pep_one-mod	wsn_1	2
Human	P35579_S45	MYH9_HUMAN_S_45	S	45	0.6854	MYH9_HUMAN	P35579	MYH9_PE=1_SV=4	SGFEPASLK	SGFEPAS[212.0086]LK	7S(212.0086)	574.2495	2	0	0	0	7051088	8002826	6758699	2635.748	2635.4592	2630.3252	MBR	MBR	MBR	3	pep_one-mod	wsn_1	0
Human	P35579_S609	MYH9_HUMAN_S_609	S	609	0.9137	MYH9_HUMAN	P35579	MYH9_PE=1_SV=4	FVSELWK	FVS[212.0086]ELWK	3S(212.0086)	560.7517	2	1	0	0	15832062	17562112	15389528	4073.8142	4076.339	4076.486	MS/MS	MBR	MBR	5	pep_one-mod	wsn_1	1
Human	P35579_T1208	MYH9_HUMAN_T_1208	T	1208	0.6016	MYH9_HUMAN	P35579	MYH9_PE=1_SV=4	HSQAVEELAEQLEQTK	HSQAVEELAEQLEQT[212.0086]K	15T(212.0086)	684.6437	3	0	0	0	7631422.5	5065745	12259312	3445.1672	3449.132	3445.162	MBR	MBR	MBR	3	pep_one-mod	wsn_1	0
Human	P35579_T1551	MYH9_HUMAN_T_1551	T	1551	0.6332	MYH9_HUMAN	P35579	MYH9_PE=1_SV=4	TQLEELEDELQATEDAK	TQLEELEDELQAT[212.0086]EDAK	13T(212.0086)	725.3138	3	0	0	0	3263683	4350781	4786459.5	4938.56	4941.954	4948.726	MBR	MBR	MBR	3	pep_one-mod	wsn_1	0
Human	P35579_T290	MYH9_HUMAN_T_290	T	290	0.9196	MYH9_HUMAN	P35579	MYH9_PE=1_SV=4	TDLLLEPYNK	T[212.0086]DLLLEPYNK	1T(212.0086)	709.3286	2	1	1	1	23557934	28557230	29508564	3894.5002	3894.2312	3893.3313	MS/MS	MS/MS	MS/MS	9	pep_one-mod	wsn_1	3
Human	P35579_Y297	MYH9_HUMAN_Y_297	Y	297	0.6699	MYH9_HUMAN	P35579	MYH9_PE=1_SV=4	TDLLLEPYNK	TDLLLEPY[212.0086]NK	8Y(212.0086)	709.3286	2	0	0	0	3510694.8	0	4456342	3794.6592	NA	3788.5132	MBR	unmatched	MBR	2	pep_one-mod	wsn_1	0
Human	P35579_Y721	MYH9_HUMAN_Y_721	Y	721	0.8957	MYH9_HUMAN	P35579	MYH9_PE=1_SV=4	YEILTPNSIPK	Y[212.0086]EILTPNSIPK	1Y(212.0086)	743.8574	2	1	1	1	14106197	14768264	15299859	3818.329	3818.1233	3815.5522	MS/MS	MS/MS	MS/MS	9	pep_one-mod	wsn_1	3
Human	P35606_Y824	COPB2_HUMAN_Y_824	Y	824	0.9151	COPB2_HUMAN	P35606	COPB2_PE=1_SV=2	QYPLVTPNEER	QY[212.0086]PLVTPNEER	2Y(212.0086)	779.3452	2	0	0	0	3666470.8	4078706.8	2410086.8	2894.4321	2897.957	2892.8123	MBR	MBR	MBR	3	pep_one-mod	wsn_1	0
Human	P35637_D355	FUS_HUMAN_D_355	D	355	0.7558	FUS_HUMAN	P35637	FUS_PE=1_SV=1	AAIDWFDGK	AAIDWFD[212.0086]GK	7D(212.0086)	617.755	2	1	1	0	12873588	13386138	0	4259.9062	4261.162	NA	MS/MS	MS/MS	unmatched	6	pep_one-mod	wsn_1	2
Human	P35637_T317	FUS_HUMAN_T_317	T	317	0.9088	FUS_HUMAN	P35637	FUS_PE=1_SV=1	TGQPMINLYTDR	T[212.0086]GQPM[15.9949]INLYTDR	1T(212.0086),5M(15.9949)	818.8499	2	0	0	0	1955344.5	2079756.1	3454811.2	3089.6492	3097.9473	3094.852	MBR	MBR	MBR	3	pep_one-mod	wsn_1	0
Human	P35659_Y351	DEK_HUMAN_Y_351	Y	351	0.8392	DEK_HUMAN	P35659	DEK_PE=1_SV=1	VYENYPTYDLTER	VY[212.0086]ENYPTYDLTER	2Y(212.0086)	937.8902	2	1	1	1	5814017	4836404	4575176.5	3462.0203	3464.0862	3459.8633	MS/MS	MS/MS	MS/MS	9	pep_one-mod	wsn_1	3
Human	P35998_K340	PRS7_HUMAN_K_340	K	340	0.8958	PRS7_HUMAN	P35998	PSMC2_PE=1_SV=3	KIEFSLPDLEGR	K[212.0086]IEFSLPDLEGR	1K(212.0086)	539.2587	3	1	0	0	2920101.5	0	1984605.5	4203.8774	NA	4201.585	MS/MS	unmatched	MBR	4	pep_one-mod	wsn_1	1
Human	P35998_T86	PRS7_HUMAN_T_86	T	86	0.9236	PRS7_HUMAN	P35998	PSMC2_PE=1_SV=3	QTLQSEQPLQVAR	QT[212.0086]LQSEQPLQVAR	2T(212.0086)	855.4089	2	1	0	0	1319139.9	2834141	0	2772.7722	2787.9712	NA	MS/MS	MBR	unmatched	4	pep_one-mod	wsn_1	1
Human	P36405_D129	ARL3_HUMAN_D_129	D	129	0.7883	ARL3_HUMAN	P36405	ARL3_PE=1_SV=2	QDLLTAAPASEIAEGLNLHTIR	QD[212.0086]LLTAAPASEIAEGLNLHTIR	2D(212.0086)	849.0896	3	0	0	1	715280.75	1560413.1	1759848.1	5435.2305	5443.4443	5437.186	MBR	MBR	MS/MS	5	pep_one-mod	wsn_1	1
Human	P36578_D261	RL4_HUMAN_D_261	D	261	0.8011	RL4_HUMAN	P36578	RPL4_PE=1_SV=5	LDELYGTWR	LD[212.0086]ELYGTWR	2D(212.0086)	682.7921	2	0	1	0	10010747	9678922	10584365	3829.6072	3833.1873	3830.611	MBR	MS/MS	MBR	5	pep_one-mod	wsn_1	1
Human	P36578_E145	RL4_HUMAN_E_145	E	145	0.9223	RL4_HUMAN	P36578	RPL4_PE=1_SV=5	IEEVPELPLVVEDK	IE[212.0086]EVPELPLVVEDK	2E(212.0086)	910.9444	2	2	2	2	46234148	54270124	49363172	5352.1094	5356.594	5348.2954	MS/MS	MS/MS	MS/MS	9	pep_one-mod	wsn_1	6
Human	P36578_E155	RL4_HUMAN_E_155	E	155	0.6592	RL4_HUMAN	P36578	RPL4_PE=1_SV=5	IEEVPELPLVVEDK	IEEVPELPLVVE[212.0086]DK	12E(212.0086)	910.9444	2	0	1	0	0	26166814	26920358	NA	5258.266	5248.4604	unmatched	MS/MS	MBR	4	pep_one-mod	wsn_1	1
Human	P36578_E166	RL4_HUMAN_E_166	E	166	0.9215	RL4_HUMAN	P36578	RPL4_PE=1_SV=5	EAVLLLK	E[212.0086]AVLLLK	1E(212.0086)	499.2645	2	0	0	0	2692860.8	3185669.2	3114956.5	4508.242	4508.604	4506.417	MBR	MBR	MBR	3	pep_one-mod	wsn_1	0
Human	P36578_K172	RL4_HUMAN_K_172	K	172	0.7898	RL4_HUMAN	P36578	RPL4_PE=1_SV=5	EAVLLLK	EAVLLLK[212.0086]	7K(212.0086)	499.2645	2	0	0	0	17046806	19880056	12764982	3478.0671	3477.0771	3475.622	MBR	MBR	MBR	3	pep_one-mod	wsn_1	0
Human	P36578_K364	RL4_HUMAN_K_364	K	364	1	RL4_HUMAN	P36578	RPL4_PE=1_SV=5	AAAAAAALQAK	AAAAAAALQAK[212.0086]	11K(212.0086)	584.7841	2	0	1	0	6517705.5	5759242	5561075	1093.7041	1105.542	1099.015	MBR	MS/MS	MBR	5	pep_one-mod	wsn_1	1
Human	P36578_R205	RL4_HUMAN_R_205	R	205	0.8389	RL4_HUMAN	P36578	RPL4_PE=1_SV=5	RGPCIIYNEDNGIIK	R[212.0086]GPC[57.0215]IIYNEDNGIIK	1R(212.0086),4C(57.0215)	987.4555	2	0	0	0	0	1832856.1	1462871.9	NA	3106.3792	3108.3281	unmatched	MBR	MBR	2	pep_one-mod	wsn_1	0
Human	P36578_S233	RL4_HUMAN_S_233	S	233	0.8234	RL4_HUMAN	P36578	RPL4_PE=1_SV=5	NIPGITLLNVSK	NIPGITLLNVS[212.0086]K	11S(212.0086)	740.8865	2	0	0	0	5440587.5	5011935	5413756.5	4881.199	4880.827	4874.789	MBR	MBR	MBR	3	pep_one-mod	wsn_1	0
Human	P36578_T23	RL4_HUMAN_T_23	T	23	0.9273	RL4_HUMAN	P36578	RPL4_PE=1_SV=5	NVTLPAVFK	NVT[212.0086]LPAVFK	3T(212.0086)	600.7991	2	2	2	2	61949428	70482288	72913816	4201.9272	4200.9844	4198.491	MS/MS	MS/MS	MS/MS	9	pep_one-mod	wsn_1	6
Human	P36578_Y52	RL4_HUMAN_Y_52	Y	52	0.8775	RL4_HUMAN	P36578	RPL4_PE=1_SV=5	QPYAVSELAGHQTSAESWGTGR	QPY[212.0086]AVSELAGHQTSAESWGTGR	3Y(212.0086)	848.7061	3	0	0	0	14015636	13125582	16226861	3232.9402	3230.6582	3229.726	MBR	MBR	MBR	3	pep_one-mod	wsn_1	0
Human	P36871_D166	PGM1_HUMAN_D_166	D	166	0.8835	PGM1_HUMAN	P36871	PGM1_PE=1_SV=3	VDLGVLGK	VD[212.0086]LGVLGK	2D(212.0086)	506.7518	2	0	0	0	5122802	5084047.5	6416031.5	3406.673	3410.3533	3406.029	MBR	MBR	MBR	3	pep_one-mod	wsn_1	0
Human	P36871_T153	PGM1_HUMAN_T_153	T	153	0.7979	PGM1_HUMAN	P36871	PGM1_PE=1_SV=3	TIEEYAVCPDLK	T[212.0086]IEEYAVC[57.0215]PDLK	1T(212.0086),8C(57.0215)	825.3544	2	0	0	0	0	890169.4	1193606.5	NA	3365.5571	3358.808	unmatched	MBR	MBR	2	pep_one-mod	wsn_1	0
Human	P36871_Y428	PGM1_HUMAN_Y_428	Y	428	0.901	PGM1_HUMAN	P36871	PGM1_PE=1_SV=3	YDYEEVEAEGANK	Y[212.0086]DYEEVEAEGANK	1Y(212.0086)	864.8298	2	0	1	1	0	3253389	6169544.5	NA	2513.0842	2498.8062	unmatched	MS/MS	MS/MS	6	pep_one-mod	wsn_1	2
Human	P36957_T348	ODO2_HUMAN_T_348	T	348	0.6311	ODO2_HUMAN	P36957	DLST_PE=1_SV=4	TITELGEK	TIT[212.0086]ELGEK	3T(212.0086)	551.7493	2	0	0	0	118694624	0	42127088	1778.988	NA	1841.446	MBR	unmatched	MBR	2	pep_one-mod	wsn_1	0
Human	P36957_T75	ODO2_HUMAN_T_75	T	75	0.6228	ODO2_HUMAN	P36957	DLST_PE=1_SV=4	TPAFAESVTEGDVR	T[212.0086]PAFAESVTEGDVR	1T(212.0086)	845.864	2	0	0	0	8937024	9928125	0	3161.6182	3164.632	NA	MBR	MBR	unmatched	2	pep_one-mod	wsn_1	0
Human	P37108_E5	SRP14_HUMAN_E_5	E	5	0.9207	SRP14_HUMAN	P37108	SRP14_PE=1_SV=2	VLLESEQFLTELTR	VLLE[212.0086]SEQFLTELTR	4E(212.0086)	945.4608	2	1	1	1	4419809	4444416.5	5446804.5	6268.224	6263.518	6262.744	MS/MS	MS/MS	MS/MS	9	pep_one-mod	wsn_1	3
Human	P37235_S165	HPCL1_HUMAN_S_165	S	165	0.7137	HPCL1_HUMAN	P37235	HPCAL1_PE=1_SV=3	LSLEEFIR	LS[212.0086]LEEFIR	2S(212.0086)	609.7863	2	0	0	0	5554766.5	5318554.5	5227063	5374.0312	5377.5513	5371.6885	MBR	MBR	MBR	3	pep_one-mod	wsn_1	0
Human	P37802_E50	TAGL2_HUMAN_E_50	E	50	0.9196	TAGL2_HUMAN	P37802	TAGLN2_PE=1_SV=3	ENFQNWLK	E[212.0086]NFQNWLK	1E(212.0086)	645.7738	2	0	0	0	11953030	10516243	10256755	4127.7354	4129.6924	4129.46	MBR	MBR	MBR	3	pep_one-mod	wsn_1	0
Human	P37802_R44	TAGL2_HUMAN_R_44	R	44	0.7359	TAGL2_HUMAN	P37802	TAGLN2_PE=1_SV=3	DVGRPQPGRENFQNWLK	DVGR[212.0086]PQPGRENFQNWLK	4R(212.0086)	751.6864	3	0	0	0	18663092	18263844	18167520	3132.3022	3137.5723	3131.8071	MBR	MBR	MBR	3	pep_one-mod	wsn_1	0
Human	P37802_S163	TAGL2_HUMAN_S_163	S	163	0.9208	TAGL2_HUMAN	P37802	TAGLN2_PE=1_SV=3	NFSDNQLQEGK	NFS[212.0086]DNQLQEGK	3S(212.0086)	746.3035	2	6	4	4	87716128	14527852	14185207	1898.9081	2309.6301	2295.2102	MS/MS	MS/MS	MS/MS	9	pep_one-mod	wsn_1	14
Human	P37802_S185	TAGL2_HUMAN_S_185	S	185	0.9056	TAGL2_HUMAN	P37802	TAGLN2_PE=1_SV=3	GASQAGMTGYGMPR	GAS[212.0086]QAGM[15.9949]TGYGMPR	3S(212.0086),7M(15.9949)	806.3126	2	0	0	0	623399.3	731626.44	390565.66	1965.7631	1978.9701	1976.3221	MBR	MBR	MBR	3	pep_one-mod	wsn_1	0
Human	P37802_T107	TAGL2_HUMAN_T_107	T	107	0.8286	TAGL2_HUMAN	P37802	TAGLN2_PE=1_SV=3	YGINTTDIFQTVDLWEGK	YGINT[212.0086]TDIFQTVDLWEGK	5T(212.0086)	771.3504	3	0	0	1	11236250	0	11034164	6733.285	NA	6733.5015	MBR	unmatched	MS/MS	4	pep_one-mod	wsn_1	1
Human	P37802_T128	TAGL2_HUMAN_T_128	T	128	0.9208	TAGL2_HUMAN	P37802	TAGLN2_PE=1_SV=3	TLMNLGGLAVAR	T[212.0086]LMNLGGLAVAR	1T(212.0086)	714.3518	2	1	1	1	29769844	28079284	22802168	4451.14	4451.647	4451.1904	MS/MS	MS/MS	MS/MS	9	pep_one-mod	wsn_1	3
Human	P37802_Y103	TAGL2_HUMAN_Y_103	Y	103	0.8807	TAGL2_HUMAN	P37802	TAGLN2_PE=1_SV=3	YGINTTDIFQTVDLWEGK	Y[212.0086]GINTTDIFQTVDLWEGK	1Y(212.0086)	1156.522	2	1	1	1	10954163	10473567	15128161	6733.285	6732.934	6733.5015	MS/MS	MS/MS	MS/MS	9	pep_one-mod	wsn_1	3
Human	P37802_Y8	TAGL2_HUMAN_Y_8	Y	8	0.8045	TAGL2_HUMAN	P37802	TAGLN2_PE=1_SV=3	GPAYGLSR	GPAY[212.0086]GLSR	4Y(212.0086)	516.7235	2	0	0	0	60679056	71716056	88693064	1845.1941	1856.3801	1852.0231	MBR	MBR	MBR	3	pep_one-mod	wsn_1	0
Human	P37837_D318	TALDO_HUMAN_D_318	D	318	0.8735	TALDO_HUMAN	P37837	TALDO1_PE=1_SV=2	FAADAVK	FAAD[212.0086]AVK	4D(212.0086)	467.2019	2	0	1	1	254613776	278556544	50976240	1122.9811	1135.375	1241.868	MBR	MS/MS	MS/MS	7	pep_one-mod	wsn_1	2
Human	P37837_E262	TALDO_HUMAN_E_262	E	262	0.9111	TALDO_HUMAN	P37837	TALDO1_PE=1_SV=2	LLGELLQDNAK	LLGE[212.0086]LLQDNAK	4E(212.0086)	713.3472	2	1	0	1	22697678	21697848	23248684	3951.747	3951.422	3951.5662	MS/MS	MBR	MS/MS	7	pep_one-mod	wsn_1	2
Human	P37837_S205	TALDO_HUMAN_S_205	S	205	0.8845	TALDO_HUMAN	P37837	TALDO1_PE=1_SV=2	SYEPLEDPGVK	S[212.0086]YEPLEDPGVK	1S(212.0086)	723.3078	2	1	1	1	21379974	23271072	22975372	2853.027	2854.247	2851.716	MS/MS	MS/MS	MS/MS	9	pep_one-mod	wsn_1	3
Human	P37837_S275	TALDO_HUMAN_S_275	S	275	0.7719	TALDO_HUMAN	P37837	TALDO1_PE=1_SV=2	LVPVLSAK	LVPVLS[212.0086]AK	6S(212.0086)	519.7777	2	0	0	0	22005260	25157570	21266520	2966.4683	2986.7861	2984.9163	MBR	MBR	MBR	3	pep_one-mod	wsn_1	0
Human	P37837_S75	TALDO_HUMAN_S_75	S	75	0.9032	TALDO_HUMAN	P37837	TALDO1_PE=1_SV=2	LGGSQEDQIK	LGGS[212.0086]QEDQIK	4S(212.0086)	643.7791	2	0	0	0	0	1018462.94	304346.47	NA	1761.576	1711.0961	unmatched	MBR	MBR	2	pep_one-mod	wsn_1	0
Human	P38117_D118	ETFB_HUMAN_D_118	D	118	0.9203	ETFB_HUMAN	P38117	ETFB_PE=1_SV=3	VDLVLLGK	VD[212.0086]LVLLGK	2D(212.0086)	534.783	2	1	1	1	10111213	10498584	12339489	4268.411	4270.2324	4270.3984	MS/MS	MS/MS	MS/MS	9	pep_one-mod	wsn_1	3
Human	P38117_E240	ETFB_HUMAN_E_240	E	240	0.8828	ETFB_HUMAN	P38117	ETFB_PE=1_SV=3	VETTEDLVAK	VE[212.0086]TTEDLVAK	2E(212.0086)	658.7971	2	1	1	1	17601932	19053664	13656834	2186.2312	2189.2332	2187.152	MS/MS	MS/MS	MS/MS	9	pep_one-mod	wsn_1	3
Human	P38117_K205	ETFB_HUMAN_K_205	K	205	0.9189	ETFB_HUMAN	P38117	ETFB_PE=1_SV=3	KIEVIKPGDLGVDLTSK	K[212.0086]IEVIKPGDLGVDLTSK	1K(212.0086)	675.3569	3	0	0	0	0	136930640	150875104	NA	3368.5842	3364.7812	unmatched	MBR	MBR	2	pep_one-mod	wsn_1	0
Human	P38117_S223	ETFB_HUMAN_S_223	S	223	0.8289	ETFB_HUMAN	P38117	ETFB_PE=1_SV=3	LSVISVEDPPQR	LS[212.0086]VISVEDPPQR	2S(212.0086)	776.3687	2	0	0	0	16899566	14866497	10717872	3357.079	3359.538	3352.8682	MBR	MBR	MBR	3	pep_one-mod	wsn_1	0
Human	P38117_T27	ETFB_HUMAN_T_27	T	27	0.8987	ETFB_HUMAN	P38117	ETFB_PE=1_SV=3	TGVVTDGVK	T[212.0086]GVVTDGVK	1T(212.0086)	544.2496	2	1	0	0	8584286	11592300	8341520	1150.1311	1174.222	1172.529	MS/MS	MBR	MBR	5	pep_one-mod	wsn_1	1
Human	P38117_Y192	ETFB_HUMAN_Y_192	Y	192	0.8432	ETFB_HUMAN	P38117	ETFB_PE=1_SV=3	YATLPNIMK	Y[212.0086]ATLPNIMK	1Y(212.0086)	631.7905	2	0	0	0	16093700	0	7190396	3726.9883	NA	3728.997	MBR	unmatched	MBR	2	pep_one-mod	wsn_1	0
Human	P38159_D283	RBMX_HUMAN_D_283	D	283	0.8859	RBMX_HUMAN	P38159	RBMX_PE=1_SV=3	DSYESYGNSR	D[212.0086]SYESYGNSR	1D(212.0086)	695.2457	2	0	0	1	525444.3	383666.78	197882.02	1727.071	1744.7961	1753.2261	MBR	MBR	MS/MS	5	pep_one-mod	wsn_1	1
Human	P38159_T17	RBMX_HUMAN_T_17	T	17	0.9162	RBMX_HUMAN	P38159	RBMX_PE=1_SV=3	LFIGGLNTETNEK	LFIGGLNT[212.0086]ETNEK	8T(212.0086)	824.3792	2	1	1	1	18271202	20429300	27868532	3637.424	3640.174	3636.558	MS/MS	MS/MS	MS/MS	9	pep_one-mod	wsn_1	3
Human	P38646_D207	GRP75_HUMAN_D_207	D	207	0.9087	GRP75_HUMAN	P38646	HSPA9_PE=1_SV=2	DAGQISGLNVLR	D[212.0086]AGQISGLNVLR	1D(212.0086)	727.848	2	0	0	0	0	9055902	6840614	NA	4187.7793	4187.499	unmatched	MBR	MBR	2	pep_one-mod	wsn_1	0
Human	P38646_D233	GRP75_HUMAN_D_233	D	233	0.8205	GRP75_HUMAN	P38646	HSPA9_PE=1_SV=2	VINEPTAAALAYGLDK	VINEPTAAALAYGLD[212.0086]K	15D(212.0086)	929.4477	2	1	1	0	6204163.5	6212726	0	4285.907	4279.1724	NA	MS/MS	MS/MS	unmatched	6	pep_one-mod	wsn_1	2
Human	P38646_D233	GRP75_HUMAN_D_233	D	233	0.8205	GRP75_HUMAN	P38646	HSPA9_PE=1_SV=2	VINEPTAAALAYGLDK	VINEPTAAALAYGLD[212.0086]K	15D(212.0086)	619.9676	3	1	1	0	7567163	9015971	8069486	4280.209	4276.168	4270.3984	MS/MS	MS/MS	MBR	7	pep_one-mod	wsn_1	2
Human	P38646_E176	GRP75_HUMAN_E_176	E	176	0.881	GRP75_HUMAN	P38646	HSPA9_PE=1_SV=2	ETAENYLGHTAK	E[212.0086]TAENYLGHTAK	1E(212.0086)	773.327	2	1	0	1	120362.09	0	2614658	1160.4031	NA	1153.1691	MS/MS	unmatched	MS/MS	6	pep_one-mod	wsn_1	2
Human	P38646_E222	GRP75_HUMAN_E_222	E	222	0.9253	GRP75_HUMAN	P38646	HSPA9_PE=1_SV=2	VINEPTAAALAYGLDK	VINE[212.0086]PTAAALAYGLDK	4E(212.0086)	929.4477	2	1	1	1	22072756	22279572	22744932	4433.45	4437.973	4433.3813	MS/MS	MS/MS	MS/MS	9	pep_one-mod	wsn_1	3
Human	P38646_E222	GRP75_HUMAN_E_222	E	222	0.9253	GRP75_HUMAN	P38646	HSPA9_PE=1_SV=2	VINEPTAAALAYGLDK	VINE[212.0086]PTAAALAYGLDK	4E(212.0086)	619.9676	3	1	1	1	8749366	7646757	7842631.5	4436.491	4437.973	4433.3813	MS/MS	MS/MS	MS/MS	9	pep_one-mod	wsn_1	3
Human	P38646_E352	GRP75_HUMAN_E_352	E	352	0.9103	GRP75_HUMAN	P38646	HSPA9_PE=1_SV=2	AQFEGIVTDLIR	AQFE[212.0086]GIVTDLIR	4E(212.0086)	787.3791	2	1	1	1	10809317	15797184	13350274	5759.306	5762.4995	5760.4272	MS/MS	MS/MS	MS/MS	9	pep_one-mod	wsn_1	3
Human	P38646_E352	GRP75_HUMAN_E_352	E	352	0.9103	GRP75_HUMAN	P38646	HSPA9_PE=1_SV=2	AQFEGIVTDLIR	AQFE[212.0086]GIVTDLIR	4E(212.0086)	525.2552	3	0	0	0	878090.5	1061530.1	1405217.1	5762.1465	5767.6104	5754.5015	MBR	MBR	MBR	3	pep_one-mod	wsn_1	0
Human	P38646_R107	GRP75_HUMAN_R_107	R	107	0.911	GRP75_HUMAN	P38646	HSPA9_PE=1_SV=2	RQAVTNPNNTFYATK	R[212.0086]QAVTNPNNTFYATK	1R(212.0086)	646.2982	3	0	0	0	2628377.2	1654937.5	4333806	1252.612	1289.201	1255.498	MBR	MBR	MBR	3	pep_one-mod	wsn_1	0
Human	P38646_S638	GRP75_HUMAN_S_638	S	638	0.9201	GRP75_HUMAN	P38646	HSPA9_PE=1_SV=2	QAASSLQQASLK	QAAS[212.0086]SLQQASLK	4S(212.0086)	722.3399	2	0	0	0	16995806	17035968	18387170	1879.1221	1922.6731	1909.7651	MBR	MBR	MBR	3	pep_one-mod	wsn_1	0
Human	P38646_T86	GRP75_HUMAN_T_86	T	86	0.9189	GRP75_HUMAN	P38646	HSPA9_PE=1_SV=2	TTPSVVAFTADGER	T[212.0086]TPSVVAFTADGER	1T(212.0086)	831.8665	2	1	1	1	35036864	49274444	43197448	3513.9531	3516.31	3512.3162	MS/MS	MS/MS	MS/MS	9	pep_one-mod	wsn_1	3
Human	P39019_D8	RS19_HUMAN_D_8	D	8	0.9127	RS19_HUMAN	P39019	RPS19_PE=1_SV=2	DVNQQEFVR	D[212.0086]VNQQEFVR	1D(212.0086)	673.7847	2	1	1	1	24029936	26423946	15967742	2375.4502	2391.414	2388.0222	MS/MS	MS/MS	MS/MS	9	pep_one-mod	wsn_1	3
Human	P39019_E32	RS19_HUMAN_E_32	E	32	0.9093	RS19_HUMAN	P39019	RPS19_PE=1_SV=2	VPEWVDTVK	VPE[212.0086]WVDTVK	3E(212.0086)	642.7916	2	2	2	1	116895872	131245840	115965520	3365.29	3368.5842	3364.7812	MS/MS	MS/MS	MS/MS	9	pep_one-mod	wsn_1	5
Human	P39019_E44	RS19_HUMAN_E_44	E	44	0.924	RS19_HUMAN	P39019	RPS19_PE=1_SV=2	ELAPYDENWFYTR	E[212.0086]LAPYDENWFYTR	1E(212.0086)	958.3929	2	1	1	1	4349359	4753090	3914949.8	5218.851	5216.766	5218.703	MS/MS	MS/MS	MS/MS	9	pep_one-mod	wsn_1	3
Human	P39023_D369	RL3_HUMAN_D_369	D	369	0.9035	RL3_HUMAN	P39023	RPL3_PE=1_SV=2	FIDTTSK	FID[212.0086]TTSK	3D(212.0086)	512.2177	2	0	0	0	30871758	42040244	39659292	1176.603	1182.435	1183.3711	MBR	MBR	MBR	3	pep_one-mod	wsn_1	0
Human	P39023_E202	RL3_HUMAN_E_202	E	202	0.9216	RL3_HUMAN	P39023	RPL3_PE=1_SV=2	LEQQVPVNQVFGQDEMIDVIGVTK	LE[212.0086]QQVPVNQVFGQDEMIDVIGVTK	2E(212.0086)	966.7995	3	0	1	1	8077534	725054.3	4715551.5	6291.7744	6292.45	6288.012	MBR	MS/MS	MS/MS	7	pep_one-mod	wsn_1	2
Human	P39023_E202	RL3_HUMAN_E_202	E	202	0.9216	RL3_HUMAN	P39023	RPL3_PE=1_SV=2	LEQQVPVNQVFGQDEMIDVIGVTK	LE[212.0086]QQVPVNQVFGQDEM[15.9949]IDVIGVTK	16M(15.9949),2E(212.0086)	972.1311	3	1	1	1	9512200	10784541	11796413	5463.494	5469.4185	5463.1484	MS/MS	MS/MS	MS/MS	9	pep_one-mod	wsn_1	3
Human	P39023_H11	RL3_HUMAN_H_11	H	11	0.9215	RL3_HUMAN	P39023	RPL3_PE=1_SV=2	HGSLGFLPR	H[212.0086]GSLGFLPR	1H(212.0086)	598.2789	2	1	1	1	27145348	40054556	32558136	3546.2903	3552.2922	3541.289	MS/MS	MS/MS	MS/MS	9	pep_one-mod	wsn_1	3
Human	P39023_S304	RL3_HUMAN_S_304	S	304	0.9233	RL3_HUMAN	P39023	RPL3_PE=1_SV=2	NNASTDYDLSDK	NNAS[212.0086]TDYDLSDK	4S(212.0086)	777.7957	2	1	1	2	719358	454964.44	6511652	2179.0862	1729.727	1994.2551	MS/MS	MS/MS	MS/MS	9	pep_one-mod	wsn_1	4
Human	P39023_S313	RL3_HUMAN_S_313	S	313	0.8515	RL3_HUMAN	P39023	RPL3_PE=1_SV=2	SINPLGGFVHYGEVTNDFVMLK	S[212.0086]INPLGGFVHYGEVTNDFVMLK	1S(212.0086)	883.7483	3	0	0	0	1540791.9	0	1437588.4	6182.997	NA	6187.4053	MBR	unmatched	MBR	2	pep_one-mod	wsn_1	0
Human	P39023_S350	RL3_HUMAN_S_350	S	350	0.8172	RL3_HUMAN	P39023	RPL3_PE=1_SV=2	SLLVQTK	S[212.0086]LLVQTK	1S(212.0086)	500.7518	2	0	0	0	32673148	25791990	0	2204.1091	2210.4492	NA	MBR	MBR	unmatched	2	pep_one-mod	wsn_1	0
Human	P39023_T104	RL3_HUMAN_T_104	T	104	0.9017	RL3_HUMAN	P39023	RPL3_PE=1_SV=2	TVFAEHISDECK	T[212.0086]VFAEHISDEC[57.0215]K	11C(57.0215),1T(212.0086)	824.334	2	0	1	0	574284.9	838361.75	1789424.5	2056.23	2062.417	2000.1471	MBR	MS/MS	MBR	5	pep_one-mod	wsn_1	1
Human	P39023_T223	RL3_HUMAN_T_223	T	223	0.8338	RL3_HUMAN	P39023	RPL3_PE=1_SV=2	LEQQVPVNQVFGQDEMIDVIGVTK	LEQQVPVNQVFGQDEMIDVIGVT[212.0086]K	23T(212.0086)	966.7995	3	1	0	0	1632551.1	1208738.4	1331954.5	6099.303	6103.1694	6091.0684	MS/MS	MBR	MBR	5	pep_one-mod	wsn_1	1
Human	P39023_Y291	RL3_HUMAN_Y_291	Y	291	0.9087	RL3_HUMAN	P39023	RPL3_PE=1_SV=2	IGQGYLIK	IGQGY[212.0086]LIK	5Y(212.0086)	552.2728	2	0	0	0	0	59822692	33489016	NA	2871.0002	2874.9531	unmatched	MBR	MBR	2	pep_one-mod	wsn_1	0
Human	P39687_E107	AN32A_HUMAN_E_107	E	107	0.6047	AN32A_HUMAN	P39687	ANP32A_PE=1_SV=1	DLSTIEPLK	DLSTIE[212.0086]PLK	6E(212.0086)	614.2914	2	0	0	0	19815304	0	3839121.5	3694.0752	NA	3690.8232	MBR	unmatched	MBR	2	pep_one-mod	wsn_1	0
Human	P39687_S77	AN32A_HUMAN_S_77	S	77	0.8616	AN32A_HUMAN	P39687	ANP32A_PE=1_SV=1	VSGGLEVLAEK	VS[212.0086]GGLEVLAEK	2S(212.0086)	657.3154	2	0	1	1	26192630	30449222	26962944	3324.6763	3326.7551	3326.0222	MBR	MS/MS	MS/MS	7	pep_one-mod	wsn_1	2
Human	P39687_T143	AN32A_HUMAN_T_143	T	143	0.9192	AN32A_HUMAN	P39687	ANP32A_PE=1_SV=1	LLPQLTYLDGYDRDDK	LLPQLT[212.0086]YLDGYDRDDK	6T(212.0086)	712.996	3	1	1	1	23552612	28435288	24277412	4458.0034	4456.459	4456.8594	MS/MS	MS/MS	MS/MS	9	pep_one-mod	wsn_1	3
Human	P39748_E292	FEN1_HUMAN_E_292	E	292	0.8352	FEN1_HUMAN	P39748	FEN1_PE=1_SV=1	EAHQLFLEPEVLDPESVELK	EAHQLFLEPEVLDPE[212.0086]SVELK	15E(212.0086)	845.4031	3	0	1	1	0	2555774.2	3313955.2	NA	5301.18	5305.2744	unmatched	MS/MS	MS/MS	6	pep_one-mod	wsn_1	2
Human	P39748_H280	FEN1_HUMAN_H_280	H	280	0.8554	FEN1_HUMAN	P39748	FEN1_PE=1_SV=1	EAHQLFLEPEVLDPESVELK	EAH[212.0086]QLFLEPEVLDPESVELK	3H(212.0086)	845.4031	3	0	0	0	2160488.8	2581591.5	3053501.8	5420.4824	5425.6274	5419.27	MBR	MBR	MBR	3	pep_one-mod	wsn_1	0
Human	P39748_S299	FEN1_HUMAN_S_299	S	299	0.9005	FEN1_HUMAN	P39748	FEN1_PE=1_SV=1	WSEPNEEELIK	WS[212.0086]EPNEEELIK	2S(212.0086)	793.3371	2	0	0	1	4695233	4291687	7280668	3436.2942	3437.152	3436.0513	MBR	MBR	MS/MS	5	pep_one-mod	wsn_1	1
Human	P40121_S255	CAPG_HUMAN_S_255	S	255	0.8319	CAPG_HUMAN	P40121	CAPG_PE=1_SV=2	VSDATGQMNLTK	VS[212.0086]DATGQMNLTK	2S(212.0086)	738.8179	2	0	0	0	7750910	6279241.5	5827518.5	2031.847	2042.8821	2035.9851	MBR	MBR	MBR	3	pep_one-mod	wsn_1	0
Human	P40227_D107	TCPZ_HUMAN_D_107	D	107	0.9209	TCPZ_HUMAN	P40227	CCT6A_PE=1_SV=3	QADLYISEGLHPR	QAD[212.0086]LYISEGLHPR	3D(212.0086)	570.9293	3	0	0	0	16338998	16765262	18265996	2952.1912	2956.832	2951.673	MBR	MBR	MBR	3	pep_one-mod	wsn_1	0
Human	P40227_D298	TCPZ_HUMAN_D_298	D	298	0.9031	TCPZ_HUMAN	P40227	CCT6A_PE=1_SV=3	GIDPFSLDALSK	GID[212.0086]PFSLDALSK	3D(212.0086)	737.8392	2	0	0	0	8599012	12507980	11882754	5492.9824	5459.2974	5453.891	MBR	MBR	MBR	3	pep_one-mod	wsn_1	0
Human	P40227_H161	TCPZ_HUMAN_H_161	H	161	0.821	TCPZ_HUMAN	P40227	CCT6A_PE=1_SV=3	VHAELADVLTEAVVDSILAIK	VH[212.0086]AELADVLTEAVVDSILAIK	2H(212.0086)	806.752	3	0	1	1	6396908	9182977	10491144	6793.1655	6792.953	6793.0693	MBR	MS/MS	MS/MS	7	pep_one-mod	wsn_1	2
Human	P40227_S306	TCPZ_HUMAN_S_306	S	306	0.8337	TCPZ_HUMAN	P40227	CCT6A_PE=1_SV=3	GIDPFSLDALSK	GIDPFSLDALS[212.0086]K	11S(212.0086)	737.8392	2	1	0	0	12120979	0	12008933	5455.2393	NA	5453.891	MS/MS	unmatched	MBR	4	pep_one-mod	wsn_1	1
Human	P40227_S455	TCPZ_HUMAN_S_455	S	455	0.9152	TCPZ_HUMAN	P40227	CCT6A_PE=1_SV=3	VLAQNSGFDLQETLVK	VLAQNS[212.0086]GFDLQETLVK	6S(212.0086)	987.477	2	1	0	0	2578425.2	0	3084452.8	4460.3843	NA	4456.8594	MS/MS	unmatched	MBR	4	pep_one-mod	wsn_1	1
Human	P40227_T120	TCPZ_HUMAN_T_120	T	120	0.8811	TCPZ_HUMAN	P40227	CCT6A_PE=1_SV=3	IITEGFEAAK	IIT[212.0086]EGFEAAK	3T(212.0086)	645.7968	2	0	1	1	28147124	31917990	31884368	2781.288	2785.4011	2778.1062	MBR	MS/MS	MS/MS	7	pep_one-mod	wsn_1	2
Human	P40227_T242	TCPZ_HUMAN_T_242	T	242	0.8951	TCPZ_HUMAN	P40227	CCT6A_PE=1_SV=3	TEVNSGFFYK	T[212.0086]EVNSGFFYK	1T(212.0086)	702.2919	2	1	0	1	13697608	16836450	11504263	3354.1501	3350.7441	3346.9631	MS/MS	MBR	MS/MS	7	pep_one-mod	wsn_1	2
Human	P40429_D106	RL13A_HUMAN_D_106	D	106	0.8677	RL13A_HUMAN	P40429	RPL13A_PE=1_SV=2	VFDGIPPPYDK	VFD[212.0086]GIPPPYDK	3D(212.0086)	730.3232	2	0	0	0	12690852	9287303	13794636	4854.039	4851.058	4848.2773	MBR	MBR	MBR	3	pep_one-mod	wsn_1	0
Human	P40429_H143	RL13A_HUMAN_H_143	H	143	0.8185	RL13A_HUMAN	P40429	RPL13A_PE=1_SV=2	LAHEVGWK	LAH[212.0086]EVGWK	3H(212.0086)	576.2602	2	0	0	0	38420672	0	39245380	1119.9761	NA	1133.8241	MBR	unmatched	MBR	2	pep_one-mod	wsn_1	0
Human	P40429_Y149	RL13A_HUMAN_Y_149	Y	149	0.8924	RL13A_HUMAN	P40429	RPL13A_PE=1_SV=2	YQAVTATLEEK	Y[212.0086]QAVTATLEEK	1Y(212.0086)	732.8289	2	1	1	1	58942156	64432388	59281112	2617.4832	2630.3232	2625.5652	MS/MS	MS/MS	MS/MS	9	pep_one-mod	wsn_1	3
Human	P40925_E222	MDHC_HUMAN_E_222	E	222	0.9055	MDHC_HUMAN	P40925	MDH1_PE=1_SV=4	GEFVTTVQQR	GE[212.0086]FVTTVQQR	2E(212.0086)	688.8083	2	1	2	1	47453628	46070836	50203664	2334.0261	2335.0671	2336.934	MS/MS	MS/MS	MS/MS	9	pep_one-mod	wsn_1	4
Human	P40925_E301	MDHC_HUMAN_E_301	E	301	0.9173	MDHC_HUMAN	P40925	MDH1_PE=1_SV=4	FVEGLPINDFSR	FVE[212.0086]GLPINDFSR	3E(212.0086)	803.3634	2	1	1	1	30122626	33161540	31890470	4830.3784	4833.4834	4830.261	MS/MS	MS/MS	MS/MS	9	pep_one-mod	wsn_1	3
Human	P40925_H187	MDHC_HUMAN_H_187	H	187	0.7879	MDHC_HUMAN	P40925	MDH1_PE=1_SV=4	NVIIWGNHSSTQYPDVNHAK	NVIIWGNH[212.0086]SSTQYPDVNHAK	8H(212.0086)	831.3795	3	0	0	1	2155597.8	0	3822305.2	2795.2021	NA	2793.4592	MBR	unmatched	MS/MS	4	pep_one-mod	wsn_1	1
Human	P40925_T135	MDHC_HUMAN_T_135	T	135	0.9144	MDHC_HUMAN	P40925	MDH1_PE=1_SV=4	VIVVGNPANTNCLTASK	VIVVGNPANT[212.0086]NC[57.0215]LTASK	10T(212.0086),12C(57.0215)	985.4686	2	1	1	0	7962796	9469019	8438103	3132.3022	3134.5881	3137.852	MS/MS	MS/MS	MBR	7	pep_one-mod	wsn_1	2
Human	P40925_T174	MDHC_HUMAN_T_174	T	174	0.8773	MDHC_HUMAN	P40925	MDH1_PE=1_SV=4	LGVTANDVK	LGVT[212.0086]ANDVK	4T(212.0086)	564.7628	2	0	1	2	19547334	27149500	19249690	1874.2911	1902.358	1889.9891	MBR	MBR	MS/MS	7	pep_one-mod	wsn_1	3
Human	P40926_D217	MDHM_HUMAN_D_217	D	217	0.9064	MDHM_HUMAN	P40926	MDH2_PE=1_SV=3	VDFPQDQLTALTGR	VD[212.0086]FPQDQLTALTGR	2D(212.0086)	886.9088	2	2	2	2	42724260	47779948	48714476	4854.039	4851.058	4848.2773	MS/MS	MS/MS	MS/MS	9	pep_one-mod	wsn_1	6
Human	P40926_E232	MDHM_HUMAN_E_232	E	232	0.9129	MDHM_HUMAN	P40926	MDH2_PE=1_SV=3	IQEAGTEVVK	IQE[212.0086]AGTEVVK	3E(212.0086)	643.2998	2	3	0	0	66387160	7283085	57455544	1152.765	1683.4751	1176.8441	MS/MS	MBR	MBR	5	pep_one-mod	wsn_1	3
Human	P40926_T170	MDHM_HUMAN_T_170	T	170	0.8811	MDHM_HUMAN	P40926	MDH2_PE=1_SV=3	IFGVTTLDIVR	IFGVT[212.0086]TLDIVR	5T(212.0086)	723.368	2	0	1	0	9810950	9284282	10379302	5390.853	5392.058	5389.9663	MBR	MS/MS	MBR	5	pep_one-mod	wsn_1	1
Human	P40926_T54	MDHM_HUMAN_T_54	T	54	0.8904	MDHM_HUMAN	P40926	MDH2_PE=1_SV=3	LTLYDIAHTPGVAADLSHIETK	LT[212.0086]LYDIAHTPGVAADLSHIETK	2T(212.0086)	859.7543	3	1	1	1	27311932	31277464	37776156	4771.3145	4768.9023	4765.991	MS/MS	MS/MS	MS/MS	9	pep_one-mod	wsn_1	3
Human	P40926_T54	MDHM_HUMAN_T_54	T	54	0.8904	MDHM_HUMAN	P40926	MDH2_PE=1_SV=3	LTLYDIAHTPGVAADLSHIETK	LT[212.0086]LYDIAHTPGVAADLSHIETK	2T(212.0086)	645.0675	4	0	0	0	12183988	15738207	19305430	4768.266	4765.866	4762.9663	MBR	MBR	MBR	3	pep_one-mod	wsn_1	0
Human	P40926_Y80	MDHM_HUMAN_Y_80	Y	80	0.9225	MDHM_HUMAN	P40926	MDH2_PE=1_SV=3	GYLGPEQLPDCLK	GY[212.0086]LGPEQLPDC[57.0215]LK	11C(57.0215),2Y(212.0086)	851.3756	2	2	2	2	13460975	17634780	19158428	4154.448	4156.74	4156.073	MS/MS	MS/MS	MS/MS	9	pep_one-mod	wsn_1	6
Human	P41091_E293	IF2G_HUMAN_E_293	E	293	0.8808	IF2G_HUMAN	P41091	EIF2S3_PE=1_SV=3	VGQEIEVRPGIVSK	VGQE[212.0086]IEVRPGIVSK	4E(212.0086)	574.9606	3	0	0	0	9304857	41977960	47621016	2490.193	2498.569	2494.1692	MBR	MBR	MBR	3	pep_one-mod	wsn_1	0
Human	P41091_T430	IF2G_HUMAN_T_430	T	430	0.926	IF2G_HUMAN	P41091	EIF2S3_PE=1_SV=3	IVLTNPVCTEVGEK	IVLT[212.0086]NPVC[57.0215]TEVGEK	4T(212.0086),8C(57.0215)	885.9151	2	0	0	1	7699498	7515788.5	3917288.2	3530.602	3534.9512	3530.8342	MBR	MBR	MS/MS	5	pep_one-mod	wsn_1	1
Human	P41250_T491	GARS_HUMAN_T_491	T	491	0.6977	GARS_HUMAN	P41250	GARS1_PE=1_SV=3	TVNVVQFEPSK	T[212.0086]VNVVQFEPSK	1T(212.0086)	730.3394	2	0	0	0	0	6713249	8952753	NA	3185.599	3191.4631	unmatched	MBR	MBR	2	pep_one-mod	wsn_1	0
Human	P41252_Y608	SYIC_HUMAN_Y_608	Y	608	0.9045	SYIC_HUMAN	P41252	IARS1_PE=1_SV=2	NYPDPVSIIQK	NY[212.0086]PDPVSIIQK	2Y(212.0086)	743.3472	2	1	0	0	5210099.5	3591370.8	0	3983.9783	3992.5032	NA	MS/MS	MBR	unmatched	4	pep_one-mod	wsn_1	1
Human	P41567_D20	EIF1_HUMAN_D_20	D	20	0.9068	EIF1_HUMAN	P41567	EIF1_PE=1_SV=1	GDDLLPAGTEDYIHIR	GD[212.0086]DLLPAGTEDYIHIR	2D(212.0086)	666.3015	3	1	1	1	23508620	21729202	25464114	4280.209	4281.2383	4279.7783	MS/MS	MS/MS	MS/MS	9	pep_one-mod	wsn_1	3
Human	P41567_T43	EIF1_HUMAN_T_43	T	43	0.9143	EIF1_HUMAN	P41567	EIF1_PE=1_SV=1	TLTTVQGIADDYDK	T[212.0086]LTTVQGIADDYDK	1T(212.0086)	876.3847	2	1	1	1	9709835	8468138	8528925	3479.662	3478.7341	3476.5361	MS/MS	MS/MS	MS/MS	9	pep_one-mod	wsn_1	3
Human	P42166_D486	LAP2A_HUMAN_D_486	D	486	0.6971	LAP2A_HUMAN	P42166	TMPO_PE=1_SV=2	IDASELSFPFHESILK	ID[212.0086]ASELSFPFHESILK	2D(212.0086)	682.322	3	0	0	0	2993126	4352248.5	4649731.5	5192.222	5193.198	5195.1304	MBR	MBR	MBR	3	pep_one-mod	wsn_1	0
Human	P42166_E503	LAP2A_HUMAN_E_503	E	503	0.8991	LAP2A_HUMAN	P42166	TMPO_PE=1_SV=2	VIEEEWQQVDR	VIE[212.0086]EEWQQVDR	3E(212.0086)	821.8535	2	0	0	0	4405099.5	5910607	6841563.5	3094.6482	3096.016	3093.226	MBR	MBR	MBR	3	pep_one-mod	wsn_1	0
Human	P42167_D64	LAP2B_HUMAN_D_64	D	64	0.8908	LAP2B_HUMAN	P42167	TMPO_PE=1_SV=2	GPPDFSSDEEREPTPVLGSGAAAAGR	GPPD[212.0086]FSSDEEREPTPVLGSGAAAAGR	4D(212.0086)	928.0783	3	0	0	0	3690440.5	6549097.5	4613475.5	3167.6272	3170.5251	3167.7402	MBR	MBR	MBR	3	pep_one-mod	wsn_1	0
Human	P42167_E3	LAP2B_HUMAN_E_3	E	3	0.9117	LAP2B_HUMAN	P42167	TMPO_PE=1_SV=2	PEFLEDPSVLTK	PE[212.0086]FLEDPSVLTK	2E(212.0086)	793.8654	2	0	1	1	8670349	15697820	16043071	4356.722	4364.429	4359.3364	MBR	MS/MS	MS/MS	7	pep_one-mod	wsn_1	2
Human	P42167_Y127	LAP2B_HUMAN_Y_127	Y	127	0.9267	LAP2B_HUMAN	P42167	TMPO_PE=1_SV=2	YGVNPGPIVGTTR	Y[212.0086]GVNPGPIVGTTR	1Y(212.0086)	771.8636	2	2	0	1	12833313	17537884	7342085.5	3077.8992	3077.676	3624.6301	MS/MS	MBR	MS/MS	7	pep_one-mod	wsn_1	3
Human	P42224_Y666	STAT1_HUMAN_Y_666	Y	666	0.8965	STAT1_HUMAN	P42224	STAT1_PE=1_SV=2	YLYPNIDK	Y[212.0086]LYPNIDK	1Y(212.0086)	619.273	2	0	1	0	11072597	13750708	8913874	2975.445	2974.7612	2975.8271	MBR	MS/MS	MBR	5	pep_one-mod	wsn_1	1
Human	P42330_D109	AK1C3_HUMAN_D_109	D	109	0.904	AK1C3_HUMAN	P42330	AKR1C3_PE=1_SV=4	AQLDYVDLYLIHSPMSLKPGEELSPTDENGK	AQLD[212.0086]YVDLYLIHSPM[15.9949]SLKPGEELSPTDENGK	15M(15.9949),4D(212.0086)	922.681	4	0	0	0	3475759.5	4354601	0	4836.2383	4836.412	NA	MBR	MBR	unmatched	2	pep_one-mod	wsn_1	0
Human	P42330_D12	AK1C3_HUMAN_D_12	D	12	0.8765	AK1C3_HUMAN	P42330	AKR1C3_PE=1_SV=4	LNDGHFMPVLGFGTYAPPEVPR	LND[212.0086]GHFMPVLGFGTYAPPEVPR	3D(212.0086)	876.073	3	2	3	4	22785034	22307524	23117884	5549.0063	5550.995	5548.3335	MS/MS	MS/MS	MS/MS	9	pep_one-mod	wsn_1	9
Human	P42330_D12	AK1C3_HUMAN_D_12	D	12	0.8765	AK1C3_HUMAN	P42330	AKR1C3_PE=1_SV=4	LNDGHFMPVLGFGTYAPPEVPR	LND[212.0086]GHFM[15.9949]PVLGFGTYAPPEVPR	3D(212.0086),7M(15.9949)	881.4046	3	1	1	1	39942896	59137692	69985040	4898.041	4897.787	4892.476	MS/MS	MS/MS	MS/MS	9	pep_one-mod	wsn_1	3
Human	P42330_D229	AK1C3_HUMAN_D_229	D	229	0.9088	AK1C3_HUMAN	P42330	AKR1C3_PE=1_SV=4	WVDPNSPVLLEDPVLCALAK	WVD[212.0086]PNSPVLLEDPVLC[57.0215]ALAK	16C(57.0215),3D(212.0086)	816.7304	3	1	1	1	17021910	18217708	18356760	6727.3164	6726.8965	6727.5234	MS/MS	MS/MS	MS/MS	9	pep_one-mod	wsn_1	3
Human	P42330_D297	AK1C3_HUMAN_D_297	D	297	0.9052	AK1C3_HUMAN	P42330	AKR1C3_PE=1_SV=4	AIDGLDR	AID[212.0086]GLDR	3D(212.0086)	486.2077	2	0	0	1	86224128	100378552	91992376	1816.816	1829.0461	1822.3481	MBR	MBR	MS/MS	5	pep_one-mod	wsn_1	1
Human	P42330_E174	AK1C3_HUMAN_E_174	E	174	0.9072	AK1C3_HUMAN	P42330	AKR1C3_PE=1_SV=4	QLEMILNKPGLK	QLE[212.0086]MILNKPGLK	3E(212.0086)	532.6086	3	0	0	0	54673400	42646292	40044320	3083.7532	3086.3862	3084.725	MBR	MBR	MBR	3	pep_one-mod	wsn_1	0
Human	P42330_E174	AK1C3_HUMAN_E_174	E	174	0.9072	AK1C3_HUMAN	P42330	AKR1C3_PE=1_SV=4	QLEMILNKPGLK	QLE[212.0086]M[15.9949]ILNKPGLK	3E(212.0086),4M(15.9949)	806.4068	2	0	1	1	7432816.5	11806556	15341833	2624.485	2621.6602	2619.988	MBR	MS/MS	MS/MS	7	pep_one-mod	wsn_1	2
Human	P42330_E174	AK1C3_HUMAN_E_174	E	174	0.9072	AK1C3_HUMAN	P42330	AKR1C3_PE=1_SV=4	QLEMILNKPGLK	QLE[212.0086]M[15.9949]ILNKPGLK	3E(212.0086),4M(15.9949)	537.9403	3	1	1	1	61063152	70755616	72897568	2619.746	2619.101	2617.6711	MS/MS	MS/MS	MS/MS	9	pep_one-mod	wsn_1	3
Human	P42330_E43	AK1C3_HUMAN_E_43	E	43	0.9261	AK1C3_HUMAN	P42330	AKR1C3_PE=1_SV=4	LAIEAGFR	LAIE[212.0086]AGFR	4E(212.0086)	544.7548	2	2	2	1	142099968	158725104	29253160	3295.238	3300.037	4207.6284	MS/MS	MS/MS	MS/MS	9	pep_one-mod	wsn_1	5
Human	P42330_H14	AK1C3_HUMAN_H_14	H	14	0.8585	AK1C3_HUMAN	P42330	AKR1C3_PE=1_SV=4	LNDGHFMPVLGFGTYAPPEVPR	LNDGH[212.0086]FMPVLGFGTYAPPEVPR	5H(212.0086)	876.073	3	0	0	0	4187670	2151510	2805667.5	5651.907	5649.415	5647.724	MBR	MBR	MBR	3	pep_one-mod	wsn_1	0
Human	P42330_H304	AK1C3_HUMAN_H_304	H	304	0.8318	AK1C3_HUMAN	P42330	AKR1C3_PE=1_SV=4	NLHYFNSDSFASHPNYPYSDEY	NLH[212.0086]YFNSDSFASHPNYPYSDEY	3H(212.0086)	960.3763	3	1	1	1	23622176	24977694	26512090	4067.7703	4070.277	4070.7812	MS/MS	MS/MS	MS/MS	9	pep_one-mod	wsn_1	3
Human	P42330_H48	AK1C3_HUMAN_H_48	H	48	0.8812	AK1C3_HUMAN	P42330	AKR1C3_PE=1_SV=4	HIDSAHLYNNEEQVGLAIR	H[212.0086]IDSAHLYNNEEQVGLAIR	1H(212.0086)	797.704	3	0	1	0	17781680	20641250	12723154	3385.943	3389.5623	3382.674	MBR	MS/MS	MBR	5	pep_one-mod	wsn_1	1
Human	P42330_R226	AK1C3_HUMAN_R_226	R	226	0.8976	AK1C3_HUMAN	P42330	AKR1C3_PE=1_SV=4	RWVDPNSPVLLEDPVLCALAK	R[212.0086]WVDPNSPVLLEDPVLC[57.0215]ALAK	17C(57.0215),1R(212.0086)	868.7641	3	1	0	1	12270629	0	13370269	6078.6724	NA	6073.4844	MS/MS	unmatched	MS/MS	6	pep_one-mod	wsn_1	2
Human	P42330_S162	AK1C3_HUMAN_S_162	S	162	0.8839	AK1C3_HUMAN	P42330	AKR1C3_PE=1_SV=4	SIGVSNFNR	S[212.0086]IGVSNFNR	1S(212.0086)	603.2635	2	1	1	0	23371524	17579074	20300832	2470.06	2471.571	2465.1672	MS/MS	MS/MS	MBR	7	pep_one-mod	wsn_1	2
Human	P42330_S87	AK1C3_HUMAN_S_87	S	87	0.9099	AK1C3_HUMAN	P42330	AKR1C3_PE=1_SV=4	LWSTFHRPELVRPALENSLK	LWS[212.0086]TFHRPELVRPALENSLK	3S(212.0086)	652.0848	4	1	1	1	45264748	55525148	55615704	3339.599	3344.819	3337.9802	MS/MS	MS/MS	MS/MS	9	pep_one-mod	wsn_1	3
Human	P42330_Y184	AK1C3_HUMAN_Y_184	Y	184	0.8906	AK1C3_HUMAN	P42330	AKR1C3_PE=1_SV=4	YKPVCNQVECHPYFNR	Y[212.0086]KPVC[57.0215]NQVEC[57.0215]HPYFNR	10C(57.0215),1Y(212.0086),5C(57.0215)	774.9938	3	3	2	3	22077030	24772510	30506182	1587.4171	1630.8081	1618.634	MS/MS	MS/MS	MS/MS	9	pep_one-mod	wsn_1	8
Human	P42330_Y184	AK1C3_HUMAN_Y_184	Y	184	0.8906	AK1C3_HUMAN	P42330	AKR1C3_PE=1_SV=4	YKPVCNQVECHPYFNR	Y[212.0086]KPVC[57.0215]NQVEC[57.0215]HPYFNR	10C(57.0215),1Y(212.0086),5C(57.0215)	581.4972	4	0	0	0	0	3520561.2	4395967.5	NA	1630.8081	1623.857	unmatched	MBR	MBR	2	pep_one-mod	wsn_1	0
Human	P42677_D6	RS27_HUMAN_D_6	D	6	0.8921	RS27_HUMAN	P42677	RPS27_PE=1_SV=3	DLLHPSPEEEK	D[212.0086]LLHPSPEEEK	1D(212.0086)	753.3239	2	0	0	1	9996004	0	1504544.4	2300.104	NA	2313.237	MBR	unmatched	MS/MS	4	pep_one-mod	wsn_1	1
Human	P42677_K16	RS27_HUMAN_K_16	K	16	0.6001	RS27_HUMAN	P42677	RPS27_PE=1_SV=3	DLLHPSPEEEK	DLLHPSPEEEK[212.0086]	11K(212.0086)	753.3239	2	1	0	0	8142454.5	14622389	0	2278.4702	2300.882	NA	MS/MS	MBR	unmatched	4	pep_one-mod	wsn_1	1
Human	P42677_S27	RS27_HUMAN_S_27	S	27	0.9275	RS27_HUMAN	P42677	RPS27_PE=1_SV=3	LVQSPNSYFMDVK	LVQS[212.0086]PNSYFM[15.9949]DVK	10M(15.9949),4S(212.0086)	878.3809	2	1	1	1	8076176	11235719	12881478	3501.206	3500.0762	3496.6772	MS/MS	MS/MS	MS/MS	9	pep_one-mod	wsn_1	3
Human	P42704_D1154	LPPRC_HUMAN_D_1154	D	1154	0.8592	LPPRC_HUMAN	P42704	LRPPRC_PE=1_SV=3	GDVENIEVVQK	GD[212.0086]VENIEVVQK	2D(212.0086)	721.3265	2	0	0	1	10816256	0	5870133	2573.351	NA	2567.267	MBR	unmatched	MS/MS	4	pep_one-mod	wsn_1	1
Human	P42704_D1352	LPPRC_HUMAN_D_1352	D	1352	0.6785	LPPRC_HUMAN	P42704	LRPPRC_PE=1_SV=3	LDDLFLK	LD[212.0086]DLFLK	2D(212.0086)	538.2515	2	0	0	0	11317924	12475705	10145196	4142.646	4142.871	4141.247	MBR	MBR	MBR	3	pep_one-mod	wsn_1	0
Human	P42704_D766	LPPRC_HUMAN_D_766	D	766	0.9186	LPPRC_HUMAN	P42704	LRPPRC_PE=1_SV=3	LQDAINILK	LQD[212.0086]AINILK	3D(212.0086)	620.3152	2	1	1	0	13351368	13176840	14144798	3773.746	3777.5623	3770.6182	MS/MS	MS/MS	MBR	7	pep_one-mod	wsn_1	2
Human	P42704_E1227	LPPRC_HUMAN_E_1227	E	1227	0.9162	LPPRC_HUMAN	P42704	LRPPRC_PE=1_SV=3	VIEEQLEPAVEK	VIE[212.0086]EQLEPAVEK	3E(212.0086)	798.3762	2	1	1	1	8484995	9330619	8036432.5	2802.9011	2813.4521	2804.8	MS/MS	MS/MS	MS/MS	9	pep_one-mod	wsn_1	3
Human	P42704_E631	LPPRC_HUMAN_E_631	E	631	0.7958	LPPRC_HUMAN	P42704	LRPPRC_PE=1_SV=3	NLLESYHVPELIK	NLLE[212.0086]SYHVPELIK	4E(212.0086)	589.6252	3	0	0	0	3373802.8	3144773	3202368.5	4552.271	4552.3623	4556.867	MBR	MBR	MBR	3	pep_one-mod	wsn_1	0
Human	P42704_E983	LPPRC_HUMAN_E_983	E	983	0.9189	LPPRC_HUMAN	P42704	LRPPRC_PE=1_SV=3	IQEENVIPR	IQE[212.0086]ENVIPR	3E(212.0086)	655.3054	2	0	0	1	21903896	7636081.5	8787686	2506.354	2518.6182	2516.85	MBR	MBR	MS/MS	5	pep_one-mod	wsn_1	1
Human	P42704_K1357	LPPRC_HUMAN_K_1357	K	1357	0.7549	LPPRC_HUMAN	P42704	LRPPRC_PE=1_SV=3	LDDLFLK	LDDLFLK[212.0086]	7K(212.0086)	538.2515	2	1	0	0	754786.06	3541872.2	3687974.2	4099.474	4085.2192	4082.1802	MS/MS	MBR	MBR	5	pep_one-mod	wsn_1	1
Human	P42704_T1101	LPPRC_HUMAN_T_1101	T	1101	0.9091	LPPRC_HUMAN	P42704	LRPPRC_PE=1_SV=3	GFTLNDAANSR	GFT[212.0086]LNDAANSR	3T(212.0086)	689.2877	2	0	0	0	3849610.8	0	756243.44	2651.82	NA	2642.777	MBR	unmatched	MBR	2	pep_one-mod	wsn_1	0
Human	P42704_T660	LPPRC_HUMAN_T_660	T	660	0.694	LPPRC_HUMAN	P42704	LRPPRC_PE=1_SV=3	TVQLTSSELESTLETLK	TVQLT[212.0086]SSELESTLETLK	5T(212.0086)	697.6713	3	0	0	0	2482625.5	1966964.4	2289459	5463.494	5465.0225	5461.1943	MBR	MBR	MBR	3	pep_one-mod	wsn_1	0
Human	P42704_Y172	LPPRC_HUMAN_Y_172	Y	172	0.8664	LPPRC_HUMAN	P42704	LRPPRC_PE=1_SV=3	VYLQNEYK	VY[212.0086]LQNEYK	2Y(212.0086)	634.776	2	0	0	0	13200969	17262522	14052973	2164.7021	2169.2441	2164.771	MBR	MBR	MBR	3	pep_one-mod	wsn_1	0
Human	P42766_E27	RL35_HUMAN_E_27	E	27	0.8723	RL35_HUMAN	P42766	RPL35_PE=1_SV=2	VELSQLR	VE[212.0086]LSQLR	2E(212.0086)	528.7523	2	1	0	0	75933672	78673152	69614488	2519.4602	2525.279	2521.287	MS/MS	MBR	MBR	5	pep_one-mod	wsn_1	1
Human	P42766_T59	RL35_HUMAN_T_59	T	59	0.9206	RL35_HUMAN	P42766	RPL35_PE=1_SV=2	VLTVINQTQK	VLT[212.0086]VINQTQK	3T(212.0086)	678.3446	2	1	1	1	46628760	4804076	41307436	2412.3552	2424.467	2412.881	MS/MS	MS/MS	MS/MS	9	pep_one-mod	wsn_1	3
Human	P42766_Y78	RL35_HUMAN_Y_78	Y	78	0.8913	RL35_HUMAN	P42766	RPL35_PE=1_SV=2	YKPLDLRPK	Y[212.0086]KPLDLRPK	1Y(212.0086)	447.8986	3	1	0	0	41658832	0	92643640	1174.703	NA	1198.134	MS/MS	unmatched	MBR	4	pep_one-mod	wsn_1	1
Human	P43243_D247	MATR3_HUMAN_D_247	D	247	0.8495	MATR3_HUMAN	P43243	MATR3_PE=1_SV=2	FDSEYER	FD[212.0086]SEYER	2D(212.0086)	579.2053	2	0	0	0	6309261.5	9597899	9243252	1135.6381	1169.9551	1165.165	MBR	MBR	MBR	3	pep_one-mod	wsn_1	0
Human	P43243_R270	MATR3_HUMAN_R_270	R	270	0.7372	MATR3_HUMAN	P43243	MATR3_PE=1_SV=2	RGAPPSSNIEDFHGLLPK	R[212.0086]GAPPSSNIEDFHGLLPK	1R(212.0086)	716.3438	3	0	0	0	14125376	19894584	15225677	3188.508	3194.6162	3194.092	MBR	MBR	MBR	3	pep_one-mod	wsn_1	0
Human	P43243_T150	MATR3_HUMAN_T_150	T	150	0.9054	MATR3_HUMAN	P43243	MATR3_PE=1_SV=2	TEEGPTLSYGR	T[212.0086]EEGPTLSYGR	1T(212.0086)	711.2952	2	1	1	2	9959758	15354604	7979050.5	2399.2522	2393.445	2385.653	MS/MS	MS/MS	MS/MS	9	pep_one-mod	wsn_1	4
Human	P43243_Y784	MATR3_HUMAN_Y_784	Y	784	0.9209	MATR3_HUMAN	P43243	MATR3_PE=1_SV=2	IGPYQPNVPVGIDYVIPK	IGPY[212.0086]QPNVPVGIDYVIPK	4Y(212.0086)	1091.0476	2	2	1	1	2930748	3467767.8	3998385.8	5681.034	5679.0684	5671.39	MS/MS	MS/MS	MS/MS	9	pep_one-mod	wsn_1	4
Human	P43487_K150	RANG_HUMAN_K_150	K	150	0.6065	RANG_HUMAN	P43487	RANBP1_PE=1_SV=1	FLNAENAQK	FLNAENAQK[212.0086]	9K(212.0086)	623.7712	2	0	0	0	4601153.5	0	5455216	1207.8861	NA	1228.125	MBR	unmatched	MBR	2	pep_one-mod	wsn_1	0
Human	P43487_T40	RANG_HUMAN_T_40	T	40	0.8733	RANG_HUMAN	P43487	RANBP1_PE=1_SV=1	TLEEDEEELFK	T[212.0086]LEEDEEELFK	1T(212.0086)	797.3264	2	0	0	0	4817092	0	3955698.2	3709.121	NA	3705.8232	MBR	unmatched	MBR	2	pep_one-mod	wsn_1	0
Human	P43490_D449	NAMPT_HUMAN_D_449	D	449	0.8882	NAMPT_HUMAN	P43490	NAMPT_PE=1_SV=1	GDLEEYGQDLLHTVFK	GD[212.0086]LEEYGQDLLHTVFK	2D(212.0086)	692.6451	3	1	1	0	2093091.1	2969075	3623664.8	6556.5254	6543.9414	6535.996	MS/MS	MS/MS	MBR	7	pep_one-mod	wsn_1	2
Human	P43490_Y175	NAMPT_HUMAN_Y_175	Y	175	0.8641	NAMPT_HUMAN	P43490	NAMPT_PE=1_SV=1	YLLETSGNLDGLEYK	Y[212.0086]LLETSGNLDGLEYK	1Y(212.0086)	963.9346	2	1	0	0	1787280.4	1336123.8	2686445.8	4477.4814	4475.14	4481.514	MS/MS	MBR	MBR	5	pep_one-mod	wsn_1	1
Human	P45880_S251	VDAC2_HUMAN_S_251	S	251	0.8362	VDAC2_HUMAN	P45880	VDAC2_PE=1_SV=2	VNNSSLIGVGYTQTLRPGVK	VNNS[212.0086]SLIGVGYTQTLRPGVK	4S(212.0086)	772.3928	3	1	1	1	23793666	25501494	29164116	3421.5452	3425.0842	3421.099	MS/MS	MS/MS	MS/MS	9	pep_one-mod	wsn_1	3
Human	P45880_T109	VDAC2_HUMAN_T_109	T	109	0.9141	VDAC2_HUMAN	P45880	VDAC2_PE=1_SV=2	LTFDTTFSPNTGK	LT[212.0086]FDTTFSPNTGK	2T(212.0086)	820.8581	2	1	1	1	19410618	21648332	18448162	3865.6782	3866.0112	3866.5842	MS/MS	MS/MS	MS/MS	9	pep_one-mod	wsn_1	3
Human	P45880_Y236	VDAC2_HUMAN_Y_236	Y	236	0.8846	VDAC2_HUMAN	P45880	VDAC2_PE=1_SV=2	YQLDPTASISAK	Y[212.0086]QLDPTASISAK	1Y(212.0086)	753.3421	2	0	0	0	63140332	20386584	54009720	3159.351	3164.632	3161.7622	MBR	MBR	MBR	3	pep_one-mod	wsn_1	0
Human	P45973_H175	CBX5_HUMAN_H_175	H	175	0.8028	CBX5_HUMAN	P45973	CBX5_PE=1_SV=1	LTWHAYPEDAENK	LTWH[212.0086]AYPEDAENK	4H(212.0086)	595.9171	3	0	0	0	1943304.2	0	314330.12	2637.156	NA	2669.528	MBR	unmatched	MBR	2	pep_one-mod	wsn_1	0
Human	P45974_T605	UBP5_HUMAN_T_605	T	605	0.8802	UBP5_HUMAN	P45974	USP5_PE=1_SV=2	GTGLQPGEEELPDIAPPLVTPDEPK	GT[212.0086]GLQPGEEELPDIAPPLVTPDEPK	2T(212.0086)	937.7789	3	1	0	0	7431979	0	8690183	5601.828	NA	5609.371	MS/MS	unmatched	MBR	4	pep_one-mod	wsn_1	1
Human	P46060_D245	RAGP1_HUMAN_D_245	D	245	0.8621	RAGP1_HUMAN	P46060	RANGAP1_PE=1_SV=1	VINLNDNTFTEK	VINLND[212.0086]NTFTEK	6D(212.0086)	810.3636	2	0	0	0	5555952.5	3854202	3659330.5	3218.018	3221.549	3220.7842	MBR	MBR	MBR	3	pep_one-mod	wsn_1	0
Human	P46776_R65	RL27A_HUMAN_R_65	R	65	0.8493	RL27A_HUMAN	P46776	RPL27A_PE=1_SV=2	RNQSFCPTVNLDK	R[212.0086]NQSFC[57.0215]PTVNLDK	1R(212.0086),6C(57.0215)	895.8925	2	0	0	1	6297625	0	9313712	2438.5671	NA	2433.8572	MBR	unmatched	MS/MS	4	pep_one-mod	wsn_1	1
Human	P46776_T80	RL27A_HUMAN_T_80	T	80	0.916	RL27A_HUMAN	P46776	RPL27A_PE=1_SV=2	LWTLVSEQTR	LWT[212.0086]LVSEQTR	3T(212.0086)	722.8396	2	0	0	1	32889956	35913100	30857782	3933.1711	3935.662	3933.6753	MBR	MBR	MS/MS	5	pep_one-mod	wsn_1	1
Human	P46776_T95	RL27A_HUMAN_T_95	T	95	0.927	RL27A_HUMAN	P46776	RPL27A_PE=1_SV=2	TGAAPIIDVVR	T[212.0086]GAAPIIDVVR	1T(212.0086)	662.3314	2	2	2	2	92051264	92644048	95971944	3753.277	3758.0322	3752.7183	MS/MS	MS/MS	MS/MS	9	pep_one-mod	wsn_1	6
Human	P46776_Y48	RL27A_HUMAN_Y_48	Y	48	0.8197	RL27A_HUMAN	P46776	RPL27A_PE=1_SV=2	YHPGYFGK	Y[212.0086]HPGYFGK	1Y(212.0086)	590.7391	2	2	2	2	63558192	66078464	66311352	1171.7101	1208.0221	1204.076	MS/MS	MS/MS	MS/MS	9	pep_one-mod	wsn_1	6
Human	P46777_D168	RL5_HUMAN_D_168	D	168	0.8861	RL5_HUMAN	P46777	RPL5_PE=1_SV=3	GAVDGGLSIPHSTK	GAVD[212.0086]GGLSIPHSTK	4D(212.0086)	775.8585	2	1	1	1	33666168	25408232	23020356	2262.362	2267.7942	2264.767	MS/MS	MS/MS	MS/MS	9	pep_one-mod	wsn_1	3
Human	P46777_D168	RL5_HUMAN_D_168	D	168	0.8861	RL5_HUMAN	P46777	RPL5_PE=1_SV=3	GAVDGGLSIPHSTK	GAVD[212.0086]GGLSIPHSTK	4D(212.0086)	517.5747	3	0	0	0	64826472	69986952	51590504	2265.154	2270.302	2267.1702	MBR	MBR	MBR	3	pep_one-mod	wsn_1	0
Human	P46777_R179	RL5_HUMAN_R_179	R	179	0.7584	RL5_HUMAN	P46777	RPL5_PE=1_SV=3	RFPGYDSESK	R[212.0086]FPGYDSESK	1R(212.0086)	699.2846	2	0	0	0	44114824	55454460	27291644	1084.7991	1084.6171	1090.0901	MBR	MBR	MBR	3	pep_one-mod	wsn_1	0
Human	P46777_Y210	RL5_HUMAN_Y_210	Y	210	0.9078	RL5_HUMAN	P46777	RPL5_PE=1_SV=3	YLMEEDEDAYK	Y[212.0086]LMEEDEDAYK	1Y(212.0086)	809.2993	2	1	1	1	10535497	9517171	7322178.5	2855.955	2862.3801	2857.1091	MS/MS	MS/MS	MS/MS	9	pep_one-mod	wsn_1	3
Human	P46777_Y210	RL5_HUMAN_Y_210	Y	210	0.9078	RL5_HUMAN	P46777	RPL5_PE=1_SV=3	YLMEEDEDAYK	Y[212.0086]LM[15.9949]EEDEDAYK	1Y(212.0086),3M(15.9949)	817.2968	2	1	1	1	5811947.5	9386314	6627404.5	2119.7012	2121.936	2120.2412	MS/MS	MS/MS	MS/MS	9	pep_one-mod	wsn_1	3
Human	P46778_K36	RL21_HUMAN_K_36	K	36	0.8968	RL21_HUMAN	P46778	RPL21_PE=1_SV=2	KGDIVDIK	K[212.0086]GDIVDIK	1K(212.0086)	550.2677	2	0	1	1	76389400	76573616	83801096	1151.311	1182.435	1175.7041	MBR	MS/MS	MS/MS	7	pep_one-mod	wsn_1	2
Human	P46778_K43	RL21_HUMAN_K_43	K	43	0.7671	RL21_HUMAN	P46778	RPL21_PE=1_SV=2	KGDIVDIK	KGDIVDIK[212.0086]	8K(212.0086)	550.2677	2	0	0	0	11875596	16576737	4426698.5	1222.6621	1240.4801	1237.681	MBR	MBR	MBR	3	pep_one-mod	wsn_1	0
Human	P46778_Y65	RL21_HUMAN_Y_65	Y	65	0.8528	RL21_HUMAN	P46778	RPL21_PE=1_SV=2	VYNVTQHAVGIVVNK	VY[212.0086]NVTQHAVGIVVNK	2Y(212.0086)	618.3116	3	1	0	0	24105260	24812446	24414774	2926.2422	2938.9272	2936.6191	MS/MS	MBR	MBR	5	pep_one-mod	wsn_1	1
Human	P46779_T24	RL28_HUMAN_T_24	T	24	0.9252	RL28_HUMAN	P46779	RPL28_PE=1_SV=3	QTYSTEPNNLK	QT[212.0086]YSTEPNNLK	2T(212.0086)	753.8216	2	1	3	2	34449120	37598876	36858400	1142.915	1172.67	1166.1361	MS/MS	MS/MS	MS/MS	9	pep_one-mod	wsn_1	6
Human	P46779_T48	RL28_HUMAN_T_48	T	48	0.8771	RL28_HUMAN	P46779	RPL28_PE=1_SV=3	TVGVEPAADGK	T[212.0086]VGVEPAADGK	1T(212.0086)	628.2763	2	1	0	0	6515471	0	12122555	1497.446	NA	1492.9861	MS/MS	unmatched	MBR	4	pep_one-mod	wsn_1	1
Human	P46781_D88	RS9_HUMAN_D_88	D	88	0.8973	RS9_HUMAN	P46781	RPS9_PE=1_SV=3	IGVLDEGK	IGVLD[212.0086]EGK	5D(212.0086)	521.7388	2	1	1	1	73127704	69190192	50179884	2363.8901	2379.9912	2367.811	MS/MS	MS/MS	MS/MS	9	pep_one-mod	wsn_1	3
Human	P46781_D95	RS9_HUMAN_D_95	D	95	0.8248	RS9_HUMAN	P46781	RPS9_PE=1_SV=3	LDYILGLK	LD[212.0086]YILGLK	2D(212.0086)	573.7883	2	2	2	2	38831008	41269028	37277748	4600.478	4600.7993	4596.251	MS/MS	MS/MS	MS/MS	9	pep_one-mod	wsn_1	6
Human	P46781_E103	RS9_HUMAN_E_103	E	103	0.8558	RS9_HUMAN	P46781	RPS9_PE=1_SV=3	IEDFLER	IE[212.0086]DFLER	2E(212.0086)	567.2417	2	1	1	1	46906464	51151268	42656400	3318.778	3320.8223	3319.976	MS/MS	MS/MS	MS/MS	9	pep_one-mod	wsn_1	3
Human	P46781_E34	RS9_HUMAN_E_34	E	34	0.9296	RS9_HUMAN	P46781	RPS9_PE=1_SV=3	LIGEYGLR	LIGE[212.0086]YGLR	4E(212.0086)	566.7679	2	1	1	1	73588528	76719368	71984768	3191.4482	3194.6162	3191.4631	MS/MS	MS/MS	MS/MS	9	pep_one-mod	wsn_1	3
Human	P46781_E59	RS9_HUMAN_E_59	E	59	0.7976	RS9_HUMAN	P46781	RPS9_PE=1_SV=3	ELLTLDEK	E[212.0086]LLTLDEK	1E(212.0086)	586.7703	2	0	1	0	0	17841508	12437581	NA	3191.6091	3173.7212	unmatched	MS/MS	MBR	4	pep_one-mod	wsn_1	1
Human	P46781_E65	RS9_HUMAN_E_65	E	65	0.6401	RS9_HUMAN	P46781	RPS9_PE=1_SV=3	ELLTLDEK	ELLTLDE[212.0086]K	7E(212.0086)	586.7703	2	0	0	0	37010740	0	14905755	3191.4482	NA	3191.4631	MBR	unmatched	MBR	2	pep_one-mod	wsn_1	0
Human	P46781_E73	RS9_HUMAN_E_73	E	73	0.9228	RS9_HUMAN	P46781	RPS9_PE=1_SV=3	LFEGNALLR	LFE[212.0086]GNALLR	3E(212.0086)	622.7998	2	0	0	0	27217042	23797416	23253276	3694.0752	3696.8062	3690.8232	MBR	MBR	MBR	3	pep_one-mod	wsn_1	0
Human	P46781_H156	RS9_HUMAN_H_156	H	156	0.9035	RS9_HUMAN	P46781	RPS9_PE=1_SV=3	HIDFSLR	H[212.0086]IDFSLR	1H(212.0086)	550.2446	2	0	0	1	11241796	11068889	10938263	3300.903	3303.027	3302.0242	MBR	MBR	MS/MS	5	pep_one-mod	wsn_1	1
Human	P46781_K101	RS9_HUMAN_K_101	K	101	0.818	RS9_HUMAN	P46781	RPS9_PE=1_SV=3	LDYILGLK	LDYILGLK[212.0086]	8K(212.0086)	573.7883	2	1	1	1	6939335	6444448	6918190	4525.972	4525.3413	4518.368	MS/MS	MS/MS	MS/MS	9	pep_one-mod	wsn_1	3
Human	P46781_S146	RS9_HUMAN_S_146	S	146	0.9261	RS9_HUMAN	P46781	RPS9_PE=1_SV=3	QVVNIPSFIVR	QVVNIPS[212.0086]FIVR	7S(212.0086)	742.3814	2	1	1	1	38678272	41824348	38068340	5140.1743	5142.6934	5135.016	MS/MS	MS/MS	MS/MS	9	pep_one-mod	wsn_1	3
Human	P46782_C66	RS5_HUMAN_C_66	C	66	0.9058	RS5_HUMAN	P46782	RPS5_PE=1_SV=4	AQCPIVER	AQC[212.0086]PIVER	3C(212.0086)	592.7545	2	0	0	0	22828356	22842092	23761130	1156.1271	1178.435	1174.525	MBR	MBR	MBR	3	pep_one-mod	wsn_1	0
Human	P46782_D16	RS5_HUMAN_D_16	D	16	0.6349	RS5_HUMAN	P46782	RPS5_PE=1_SV=4	TEWETAAPAVAETPDIK	TEWETAAPAVAETPD[212.0086]IK	N-term(42.0106),15D(212.0086)	1041.9614	2	0	0	1	2871686	0	1917322.2	5476.1675	NA	5486.91	MBR	unmatched	MS/MS	4	pep_one-mod	wsn_1	1
Human	P46782_R136	RS5_HUMAN_R_136	R	136	0.9211	RS5_HUMAN	P46782	RPS5_PE=1_SV=4	RQAVDVSPLR	R[212.0086]QAVDVSPLR	1R(212.0086)	451.5572	3	0	0	1	4420054	974166.56	4126444.8	1434.3491	1456.463	1441.3	MBR	MBR	MS/MS	5	pep_one-mod	wsn_1	1
Human	P46782_S24	RS5_HUMAN_S_24	S	24	0.819	RS5_HUMAN	P46782	RPS5_PE=1_SV=4	WSTDDVQINDISLQDYIAVK	WS[212.0086]TDDVQINDISLQDYIAVK	2S(212.0086)	845.7228	3	0	1	1	0	5852451	5301841	NA	6246.331	6245.5713	unmatched	MS/MS	MS/MS	6	pep_one-mod	wsn_1	2
Human	P46783_E141	RS10_HUMAN_E_141	E	141	0.8892	RS10_HUMAN	P46783	RPS10_PE=1_SV=1	AEAGAGSATEFQFR	AE[212.0086]AGAGSATEFQFR	2E(212.0086)	827.3432	2	0	0	0	4435032	7610149.5	5591575.5	3188.508	3194.6162	3200.0251	MBR	MBR	MBR	3	pep_one-mod	wsn_1	0
Human	P46783_K139	RS10_HUMAN_K_139	K	139	0.9202	RS10_HUMAN	P46783	RPS10_PE=1_SV=1	KAEAGAGSATEFQFR	K[212.0086]AEAGAGSATEFQFR	1K(212.0086)	891.3907	2	1	1	0	4103722	7434983	0	2416.552	2416.489	NA	MS/MS	MS/MS	unmatched	6	pep_one-mod	wsn_1	2
Human	P46783_K17	RS10_HUMAN_K_17	K	17	0.7848	RS10_HUMAN	P46783	RPS10_PE=1_SV=1	IAIYELLFK	IAIYELLFK[212.0086]	9K(212.0086)	661.3381	2	0	0	0	3594000	3499978.2	3373905	6642.8125	6649.475	6642.6562	MBR	MBR	MBR	3	pep_one-mod	wsn_1	0
Human	P46821_E2407	MAP1B_HUMAN_E_2407	E	2407	0.7597	MAP1B_HUMAN	P46821	MAP1B_PE=1_SV=2	AVLDALLEGK	AVLDALLE[212.0086]GK	8E(212.0086)	620.8072	2	1	1	0	4096719.2	4882115.5	4579338.5	4633.537	4635.199	4635.428	MS/MS	MS/MS	MBR	7	pep_one-mod	wsn_1	2
Human	P46821_S91	MAP1B_HUMAN_S_91	S	91	0.872	MAP1B_HUMAN	P46821	MAP1B_PE=1_SV=2	FSPEVPGQK	FS[212.0086]PEVPGQK	2S(212.0086)	600.7628	2	0	0	0	0	5145799	5458630	NA	2352.193	2350.131	unmatched	MBR	MBR	2	pep_one-mod	wsn_1	0
Human	P46821_T2015	MAP1B_HUMAN_T_2015	T	2015	0.9211	MAP1B_HUMAN	P46821	MAP1B_PE=1_SV=2	ITSFPESEGYSYETSTK	IT[212.0086]SFPESEGYSYETSTK	2T(212.0086)	1069.4404	2	0	1	0	0	1922358.8	1839289.6	NA	3269.6611	3262.383	unmatched	MS/MS	MBR	4	pep_one-mod	wsn_1	1
Human	P46940_D1370	IQGA1_HUMAN_D_1370	D	1370	0.9012	IQGA1_HUMAN	P46940	IQGAP1_PE=1_SV=1	FDVPGDENAEMDAR	FD[212.0086]VPGDENAEM[15.9949]DAR	11M(15.9949),2D(212.0086)	897.3322	2	0	0	0	2130760	3102038.2	3632258.2	2799.873	2802.0212	2799.2021	MBR	MBR	MBR	3	pep_one-mod	wsn_1	0
Human	P46940_E1402	IQGA1_HUMAN_E_1402	E	1402	0.9067	IQGA1_HUMAN	P46940	IQGAP1_PE=1_SV=1	FQPGETLTEILETPATSEQEAEHQR	FQPGE[212.0086]TLTEILETPATSEQEAEHQR	5E(212.0086)	1018.4589	3	0	1	1	6390615.5	6391108.5	8590317	5204.035	5210.9043	5206.9644	MBR	MS/MS	MS/MS	7	pep_one-mod	wsn_1	2
Human	P46940_E569	IQGA1_HUMAN_E_569	E	569	0.8513	IQGA1_HUMAN	P46940	IQGAP1_PE=1_SV=1	LEGVLAEVAQHYQDTLIR	LE[212.0086]GVLAEVAQHYQDTLIR	2E(212.0086)	756.37	3	0	0	0	9009975	5706629	4543503	5549.0063	5545.1353	5542.724	MBR	MBR	MBR	3	pep_one-mod	wsn_1	0
Human	P46940_R231	IQGA1_HUMAN_R_231	R	231	0.8786	IQGA1_HUMAN	P46940	IQGAP1_PE=1_SV=1	RIPADTFAALK	R[212.0086]IPADTFAALK	1R(212.0086)	707.8525	2	0	0	1	0	15424776	17259654	NA	2968.839	2963.7642	unmatched	MBR	MS/MS	4	pep_one-mod	wsn_1	1
Human	P46940_T1089	IQGA1_HUMAN_T_1089	T	1089	0.8925	IQGA1_HUMAN	P46940	IQGAP1_PE=1_SV=1	TDPVDIYK	T[212.0086]DPVDIYK	1T(212.0086)	581.7493	2	0	0	1	11759978	14497149	11016202	2772.7722	2775.3062	2770.696	MBR	MBR	MS/MS	5	pep_one-mod	wsn_1	1
Human	P46940_T926	IQGA1_HUMAN_T_926	T	926	0.8585	IQGA1_HUMAN	P46940	IQGAP1_PE=1_SV=1	ITLQDVVSHSK	IT[212.0086]LQDVVSHSK	2T(212.0086)	719.8449	2	0	1	0	0	16010055	5408181.5	NA	3062.8652	3060.8691	unmatched	MS/MS	MBR	4	pep_one-mod	wsn_1	1
Human	P46940_Y1114	IQGA1_HUMAN_Y_1114	Y	1114	0.8947	IQGA1_HUMAN	P46940	IQGAP1_PE=1_SV=1	LPYDVTPEQALAHEEVK	LPY[212.0086]DVTPEQALAHEEVK	3Y(212.0086)	717.6679	3	0	0	1	32809336	8130436.5	25182902	3512.412	3503.0242	3505.714	MBR	MBR	MS/MS	5	pep_one-mod	wsn_1	1
Human	P46940_Y133	IQGA1_HUMAN_Y_133	Y	133	0.9168	IQGA1_HUMAN	P46940	IQGAP1_PE=1_SV=1	IFYPETTDIYDRK	IFY[212.0086]PETTDIYDRK	3Y(212.0086)	624.9483	3	1	1	1	18846320	23541666	25746430	3173.5142	3176.498	3173.7212	MS/MS	MS/MS	MS/MS	9	pep_one-mod	wsn_1	3
Human	P46940_Y1478	IQGA1_HUMAN_Y_1478	Y	1478	0.8176	IQGA1_HUMAN	P46940	IQGAP1_PE=1_SV=1	YQELINDIAR	Y[212.0086]QELINDIAR	1Y(212.0086)	723.8292	2	0	0	0	10059184	7462369	7859281	3628.4412	3628.7131	3627.6272	MBR	MBR	MBR	3	pep_one-mod	wsn_1	0
Human	P47755_H23	CAZA2_HUMAN_H_23	H	23	0.9159	CAZA2_HUMAN	P47755	CAPZA2_PE=1_SV=3	FIIHAPPGEFNEVFNDVR	FIIH[212.0086]APPGEFNEVFNDVR	4H(212.0086)	771.691	3	0	1	1	12790750	15472700	17113178	5195.1562	5202.1113	5195.1304	MBR	MS/MS	MS/MS	7	pep_one-mod	wsn_1	2
Human	P47755_T180	CAZA2_HUMAN_T_180	T	180	0.8681	CAZA2_HUMAN	P47755	CAPZA2_PE=1_SV=3	FTITPSTTQVVGILK	FT[212.0086]ITPSTTQVVGILK	2T(212.0086)	908.9708	2	1	0	0	1550742.6	2194612.2	1814762.1	5275.8975	5280.4883	5274.414	MS/MS	MBR	MBR	5	pep_one-mod	wsn_1	1
Human	P47756_S226	CAPZB_HUMAN_S_226	S	226	0.8917	CAPZB_HUMAN	P47756	CAPZB_PE=1_SV=5	STLNEIYFGK	S[212.0086]TLNEIYFGK	1S(212.0086)	692.3076	2	0	0	0	11884365	9633286	9138144	3818.329	3824.1682	3821.5422	MBR	MBR	MBR	3	pep_one-mod	wsn_1	0
Human	P47756_Y79	CAPZB_HUMAN_Y_79	Y	79	0.8985	CAPZB_HUMAN	P47756	CAPZB_PE=1_SV=5	YDPPLEDGAMPSAR	Y[212.0086]DPPLEDGAMPSAR	1Y(212.0086)	865.8525	2	1	1	1	7324462	5465174.5	4916114.5	3226.914	3230.6582	3226.7412	MS/MS	MS/MS	MS/MS	9	pep_one-mod	wsn_1	3
Human	P47756_Y79	CAPZB_HUMAN_Y_79	Y	79	0.8985	CAPZB_HUMAN	P47756	CAPZB_PE=1_SV=5	YDPPLEDGAMPSAR	Y[212.0086]DPPLEDGAM[15.9949]PSAR	10M(15.9949),1Y(212.0086)	873.85	2	0	1	1	0	10097842	5922531.5	NA	2593.623	2591.0452	unmatched	MS/MS	MS/MS	6	pep_one-mod	wsn_1	2
Human	P47914_K149	RL29_HUMAN_K_149	K	149	0.7471	RL29_HUMAN	P47914	RPL29_PE=1_SV=2	AQAAAPASVPAQAPK	AQAAAPASVPAQAPK[212.0086]	15K(212.0086)	795.3822	2	0	1	1	8172750	11173773	9980524	1217.9451	1250.229	1233.4121	MBR	MS/MS	MS/MS	7	pep_one-mod	wsn_1	2
Human	P47914_S142	RL29_HUMAN_S_142	S	142	0.9291	RL29_HUMAN	P47914	RPL29_PE=1_SV=2	AQAAAPASVPAQAPK	AQAAAPAS[212.0086]VPAQAPK	8S(212.0086)	795.3822	2	4	1	1	24090268	33216998	33518384	1312.2871	1350.9381	1343.9441	MS/MS	MS/MS	MS/MS	9	pep_one-mod	wsn_1	6
Human	P48047_R29	ATPO_HUMAN_R_29	R	29	0.924	ATPO_HUMAN	P48047	ATP5PO_PE=1_SV=1	LVRPPVQVYGIEGR	LVR[212.0086]PPVQVYGIEGR	3R(212.0086)	598.9765	3	0	1	0	3706189.2	16659674	12523475	3262.7131	3263.705	3259.413	MBR	MS/MS	MBR	5	pep_one-mod	wsn_1	1
Human	P48163_T526	MAOX_HUMAN_T_526	T	526	0.8833	MAOX_HUMAN	P48163	ME1_PE=1_SV=1	TATVYPEPQNK	T[212.0086]ATVYPEPQNK	1T(212.0086)	730.3212	2	0	0	0	3307371.8	0	1686417.5	1286.473	NA	1313.1531	MBR	unmatched	MBR	2	pep_one-mod	wsn_1	0
Human	P48643_D135	TCPE_HUMAN_D_135	D	135	0.9213	TCPE_HUMAN	P48643	CCT5_PE=1_SV=1	IADGYEQAAR	IAD[212.0086]GYEQAAR	3D(212.0086)	653.2716	2	0	1	1	9179741	12568408	12304530	1093.7041	1105.542	1099.015	MBR	MS/MS	MS/MS	7	pep_one-mod	wsn_1	2
Human	P48643_D203	TCPE_HUMAN_D_203	D	203	0.7799	TCPE_HUMAN	P48643	CCT5_PE=1_SV=1	DVDFELIK	D[212.0086]VDFELIK	1D(212.0086)	595.765	2	0	0	0	4125384.5	5032595	4347862	4552.271	4552.3623	4548.3784	MBR	MBR	MBR	3	pep_one-mod	wsn_1	0
Human	P48643_D267	TCPE_HUMAN_D_267	D	267	0.8984	TCPE_HUMAN	P48643	CCT5_PE=1_SV=1	LDVTSVEDYK	LD[212.0086]VTSVEDYK	2D(212.0086)	690.7945	2	1	2	2	14759600	21922812	18212512	3194.174	3194.6162	3197.0771	MS/MS	MS/MS	MS/MS	9	pep_one-mod	wsn_1	5
Human	P48643_S152	TCPE_HUMAN_S_152	S	152	0.8137	TCPE_HUMAN	P48643	CCT5_PE=1_SV=1	ISDSVLVDIK	IS[212.0086]DSVLVDIK	2S(212.0086)	650.8178	2	1	1	1	14303443	15552389	3577922.5	3812.3123	3815.1243	3812.62	MS/MS	MS/MS	MS/MS	9	pep_one-mod	wsn_1	3
Human	P49207_R93	RL34_HUMAN_R_93	R	93	0.9006	RL34_HUMAN	P49207	RPL34_PE=1_SV=3	RAFLIEEQK	R[212.0086]AFLIEEQK	1R(212.0086)	673.3236	2	0	0	0	0	31673578	30259880	NA	2211.881	2208.2102	unmatched	MBR	MBR	2	pep_one-mod	wsn_1	0
Human	P49321_E22	NASP_HUMAN_E_22	E	22	0.8613	NASP_HUMAN	P49321	NASP_PE=1_SV=2	IEDVPAPSTSADK	IE[212.0086]DVPAPSTSADK	2E(212.0086)	771.3345	2	1	2	1	11174113	20750226	3661711.5	2046.0061	2105.61	2053.9841	MS/MS	MS/MS	MS/MS	9	pep_one-mod	wsn_1	4
Human	P49321_K698	NASP_HUMAN_K_698	K	698	0.8654	NASP_HUMAN	P49321	NASP_PE=1_SV=2	KPTDGASSSNCVTDISHLVR	K[212.0086]PTDGASSSNC[57.0215]VTDISHLVR	11C(57.0215),1K(212.0086)	786.021	3	0	2	0	0	10054820	6861026.5	NA	2683.3032	2697.0422	unmatched	MS/MS	MBR	4	pep_one-mod	wsn_1	2
Human	P49327_D1172	FAS_HUMAN_D_1172	D	1172	0.8446	FAS_HUMAN	P49327	FASN_PE=1_SV=3	DPSQQELPR	D[212.0086]PSQQELPR	1D(212.0086)	641.2716	2	0	0	0	552121.25	689311.5	428363.2	1859.7301	1869.2891	1868.5831	MBR	MBR	MBR	3	pep_one-mod	wsn_1	0
Human	P49327_D1716	FAS_HUMAN_D_1716	D	1716	0.9037	FAS_HUMAN	P49327	FASN_PE=1_SV=3	FPQLDSTSFANSR	FPQLD[212.0086]STSFANSR	5D(212.0086)	841.3588	2	0	0	0	8622205	6700543	0	3753.277	3758.0322	NA	MBR	MBR	unmatched	2	pep_one-mod	wsn_1	0
Human	P49327_D301	FAS_HUMAN_D_301	D	301	0.888	FAS_HUMAN	P49327	FASN_PE=1_SV=3	VGDPQELNGITR	VGD[212.0086]PQELNGITR	3D(212.0086)	755.8428	2	0	0	0	6147942	6146421.5	5285995	2670.426	2673.309	2671.547	MBR	MBR	MBR	3	pep_one-mod	wsn_1	0
Human	P49327_D378	FAS_HUMAN_D_378	D	378	0.9323	FAS_HUMAN	P49327	FASN_PE=1_SV=3	LQVVDQPLPVR	LQVVD[212.0086]QPLPVR	5D(212.0086)	738.3789	2	1	1	1	14735893	15950852	13794783	3595.736	3599.1711	3591.6553	MS/MS	MS/MS	MS/MS	9	pep_one-mod	wsn_1	3
Human	P49327_E1197	FAS_HUMAN_E_1197	E	1197	0.8997	FAS_HUMAN	P49327	FASN_PE=1_SV=3	LQLNGNLQLELAQVLAQERPK	LQLNGNLQLE[212.0086]LAQVLAQERPK	10E(212.0086)	863.1211	3	0	0	0	0	840045.3	1475679.6	NA	5928.684	5926.3384	unmatched	MBR	MBR	2	pep_one-mod	wsn_1	0
Human	P49327_E318	FAS_HUMAN_E_318	E	318	0.9144	FAS_HUMAN	P49327	FASN_PE=1_SV=3	QEPLLIGSTK	QE[212.0086]PLLIGSTK	2E(212.0086)	649.3179	2	0	0	0	17403134	17457518	14053533	3126.3792	3125.674	3125.8142	MBR	MBR	MBR	3	pep_one-mod	wsn_1	0
Human	P49327_E908	FAS_HUMAN_E_908	E	908	0.927	FAS_HUMAN	P49327	FASN_PE=1_SV=3	ALGLGVEQLPVVFEDVVLHQATILPK	ALGLGVE[212.0086]QLPVVFEDVVLHQATILPK	7E(212.0086)	999.8697	3	1	1	1	7409420	8824459	10994972	6739.261	6738.909	6739.4785	MS/MS	MS/MS	MS/MS	9	pep_one-mod	wsn_1	3
Human	P49327_T827	FAS_HUMAN_T_827	T	827	0.8655	FAS_HUMAN	P49327	FASN_PE=1_SV=3	GTPLISPLIK	GT[212.0086]PLISPLIK	2T(212.0086)	625.8358	2	0	0	1	7577609	8596986	9759329	4277.1753	4279.1724	4277.345	MBR	MBR	MS/MS	5	pep_one-mod	wsn_1	1
Human	P49327_Y1996	FAS_HUMAN_Y_1996	Y	1996	0.9058	FAS_HUMAN	P49327	FASN_PE=1_SV=3	YSGTLNLDR	Y[212.0086]SGTLNLDR	1Y(212.0086)	625.7686	2	0	0	0	8815977	11173563	9552621	2532.4382	2536.3242	2536.561	MBR	MBR	MBR	3	pep_one-mod	wsn_1	0
Human	P49368_D242	TCPG_HUMAN_D_242	D	242	0.8979	TCPG_HUMAN	P49368	CCT3_PE=1_SV=4	IVLLDSSLEYK	IVLLD[212.0086]SSLEYK	5D(212.0086)	746.3651	2	1	0	1	6577512	2067593.4	9798147	4430.4033	4432.1553	4433.3813	MS/MS	MBR	MS/MS	7	pep_one-mod	wsn_1	2
Human	P49368_D404	TCPG_HUMAN_D_404	D	404	0.8934	TCPG_HUMAN	P49368	CCT3_PE=1_SV=4	NVLLDPQLVPGGGASEMAVAHALTEK	NVLLD[212.0086]PQLVPGGGASEM[15.9949]AVAHALTEK	17M(15.9949),5D(212.0086)	949.1277	3	0	1	0	2641609.8	3868417.8	817473.56	5204.035	5205.04	4904.3984	MBR	MS/MS	MBR	5	pep_one-mod	wsn_1	1
Human	P49368_K353	TCPG_HUMAN_K_353	K	353	0.8566	TCPG_HUMAN	P49368	CCT3_PE=1_SV=4	IVSRPEELREDDVGTGAGLLEIK	IVSRPEELREDDVGTGAGLLEIK[212.0086]	23K(212.0086)	903.4511	3	0	0	0	5582545	4915799	3579893.8	3465.0303	3464.0862	3459.8633	MBR	MBR	MBR	3	pep_one-mod	wsn_1	0
Human	P49368_T32	TCPG_HUMAN_T_32	T	32	0.8817	TCPG_HUMAN	P49368	CCT3_PE=1_SV=4	TIADIIR	T[212.0086]IADIIR	1T(212.0086)	507.2494	2	0	0	0	20661818	15486985	9721139	2998.8462	3001.7083	2999.7332	MBR	MBR	MBR	3	pep_one-mod	wsn_1	0
Human	P49368_T450	TCPG_HUMAN_T_450	T	450	0.9238	TCPG_HUMAN	P49368	CCT3_PE=1_SV=4	TLIQNCGASTIR	T[212.0086]LIQNC[57.0215]GASTIR	1T(212.0086),6C(57.0215)	773.3525	2	1	1	1	4391094	6129119	8337973.5	2306.7012	2309.6301	2309.779	MS/MS	MS/MS	MS/MS	9	pep_one-mod	wsn_1	3
Human	P49411_E214	EFTU_HUMAN_E_214	E	214	0.8294	EFTU_HUMAN	P49411	TUFM_PE=1_SV=3	GEETPVIVGSALCALEGRDPELGLK	GE[212.0086]ETPVIVGSALC[57.0215]ALEGRDPELGLK	13C(57.0215),2E(212.0086)	941.4558	3	0	0	0	4329618	5737980	5289343	6040.4263	6027.6562	6033.329	MBR	MBR	MBR	3	pep_one-mod	wsn_1	0
Human	P49411_T276	EFTU_HUMAN_T_276	T	276	0.9045	EFTU_HUMAN	P49411	TUFM_PE=1_SV=3	GTVVTGTLER	GT[212.0086]VVTGTLER	2T(212.0086)	622.7921	2	1	0	1	7020873	10413323	9824032	2222.24	2223.5562	2223.2302	MS/MS	MBR	MS/MS	7	pep_one-mod	wsn_1	2
Human	P49588_T756	SYAC_HUMAN_T_756	T	756	0.9154	SYAC_HUMAN	P49588	AARS1_PE=1_SV=2	IVAVTGAEAQK	IVAVT[212.0086]GAEAQK	5T(212.0086)	649.8156	2	0	1	1	8131586.5	10156427	9191317	1309.244	1320.5421	1318.634	MBR	MS/MS	MS/MS	7	pep_one-mod	wsn_1	2
Human	P49721_S23	PSB2_HUMAN_S_23	S	23	0.8577	PSB2_HUMAN	P49721	PSMB2_PE=1_SV=1	VAASNIVQMK	VAAS[212.0086]NIVQM[15.9949]K	4S(212.0086),9M(15.9949)	644.7963	2	1	0	0	1844210.8	1648210.6	1472998	1279.4651	1316.3671	1311.514	MS/MS	MBR	MBR	5	pep_one-mod	wsn_1	1
Human	P49721_Y146	PSB2_HUMAN_Y_146	Y	146	0.8657	PSB2_HUMAN	P49721	PSMB2_PE=1_SV=1	YYTPTISR	Y[212.0086]YTPTISR	1Y(212.0086)	606.7628	2	0	0	0	0	6858150.5	8829321	NA	2372.6472	2367.811	unmatched	MBR	MBR	2	pep_one-mod	wsn_1	0
Human	P49755_K145	TMEDA_HUMAN_K_145	K	145	0.8854	TMEDA_HUMAN	P49755	TMED10_PE=1_SV=2	LKPLEVELR	LK[212.0086]PLEVELR	2K(212.0086)	654.8441	2	1	1	1	19938684	21549346	20568766	2984.0352	2986.7861	2984.9163	MS/MS	MS/MS	MS/MS	9	pep_one-mod	wsn_1	3
Human	P49755_Y135	TMEDA_HUMAN_Y_135	Y	135	0.888	TMEDA_HUMAN	P49755	TMED10_PE=1_SV=2	NYEEIAK	NY[212.0086]EEIAK	2Y(212.0086)	539.7206	2	0	1	1	14731104	17556154	13334453	1225.8711	1241.343	1241.868	MBR	MS/MS	MS/MS	7	pep_one-mod	wsn_1	2
Human	P49773_K21	HINT1_HUMAN_K_21	K	21	0.6617	HINT1_HUMAN	P49773	HINT1_PE=1_SV=2	AQVARPGGDTIFGK	AQVARPGGDTIFGK[212.0086]	14K(212.0086)	814.8875	2	0	0	0	3558320.8	0	2779243.5	2270.6682	NA	2273.0012	MBR	unmatched	MBR	2	pep_one-mod	wsn_1	0
Human	P49773_R12	HINT1_HUMAN_R_12	R	12	0.8964	HINT1_HUMAN	P49773	HINT1_PE=1_SV=2	AQVARPGGDTIFGK	AQVAR[212.0086]PGGDTIFGK	5R(212.0086)	814.8875	2	0	1	0	7539355	6632409	7268708	2362.3782	2367.2542	2364.3472	MBR	MS/MS	MBR	5	pep_one-mod	wsn_1	1
Human	P50238_E10	CRIP1_HUMAN_E_10	E	10	0.9185	CRIP1_HUMAN	P50238	CRIP1_PE=1_SV=3	EVYFAER	E[212.0086]VYFAER	1E(212.0086)	563.2286	2	1	0	0	51438888	51989736	45356820	2542.729	2551.915	2548.8691	MS/MS	MBR	MBR	5	pep_one-mod	wsn_1	1
Human	P50395_C282	GDIB_HUMAN_C_282	C	282	0.9091	GDIB_HUMAN	P50395	GDI2_PE=1_SV=2	QLICDPSYVK	QLIC[212.0086]DPSYVK	4C(212.0086)	717.8147	2	0	1	0	3573020	4056506.2	4049142.8	2911.2532	2912.6052	2912.7861	MBR	MS/MS	MBR	5	pep_one-mod	wsn_1	1
Human	P50395_D391	GDIB_HUMAN_D_391	D	391	0.8192	GDIB_HUMAN	P50395	GDI2_PE=1_SV=2	DLGTESQIFISR	D[212.0086]LGTESQIFISR	1D(212.0086)	789.3583	2	0	0	0	3081264	2694648	6863089	4370.4873	4372.31	4359.3364	MBR	MBR	MBR	3	pep_one-mod	wsn_1	0
Human	P50395_K174	GDIB_HUMAN_K_174	K	174	0.8994	GDIB_HUMAN	P50395	GDI2_PE=1_SV=2	KFDLGQDVIDFTGHALALYR	K[212.0086]FDLGQDVIDFTGHALALYR	1K(212.0086)	831.0683	3	0	1	1	3244632.2	4791390.5	1157411.2	6294.8184	6295.4893	6293.9805	MBR	MS/MS	MS/MS	7	pep_one-mod	wsn_1	2
Human	P50395_S382	GDIB_HUMAN_S_382	S	382	0.9257	GDIB_HUMAN	P50395	GDI2_PE=1_SV=2	FVSISDLLVPK	FVS[212.0086]ISDLLVPK	3S(212.0086)	715.3649	2	1	1	1	12776371	14831283	14882399	6151.2725	6152.0903	6150.8135	MS/MS	MS/MS	MS/MS	9	pep_one-mod	wsn_1	3
Human	P50395_T105	GDIB_HUMAN_T_105	T	105	0.7504	GDIB_HUMAN	P50395	GDI2_PE=1_SV=2	VTEGSFVYK	VT[212.0086]EGSFVYK	2T(212.0086)	621.2705	2	0	0	0	20771032	23906276	19076488	2593.81	2593.623	2595.028	MBR	MBR	MBR	3	pep_one-mod	wsn_1	0
Human	P50395_Y212	GDIB_HUMAN_Y_212	Y	212	0.8519	GDIB_HUMAN	P50395	GDI2_PE=1_SV=2	LYSESLAR	LY[212.0086]SESLAR	2Y(212.0086)	575.755	2	1	0	0	44194388	58189116	52313600	2057.76	2066.4932	2061.125	MS/MS	MBR	MBR	5	pep_one-mod	wsn_1	1
Human	P50395_Y38	GDIB_HUMAN_Y_38	Y	38	0.8666	GDIB_HUMAN	P50395	GDI2_PE=1_SV=2	NPYYGGESASITPLEDLYK	NPY[212.0086]YGGESASITPLEDLYK	3Y(212.0086)	1165.0115	2	1	1	1	1764960.4	330302.1	1551086.4	5298.891	5304.22	5297.9653	MS/MS	MS/MS	MS/MS	9	pep_one-mod	wsn_1	3
Human	P50395_Y38	GDIB_HUMAN_Y_38	Y	38	0.8666	GDIB_HUMAN	P50395	GDI2_PE=1_SV=2	NPYYGGESASITPLEDLYK	NPY[212.0086]YGGESASITPLEDLYK	3Y(212.0086)	777.0101	3	0	0	0	1253532.5	1394828.8	1567931.1	5300.3623	5299.7124	5299.432	MBR	MBR	MBR	3	pep_one-mod	wsn_1	0
Human	P50402_K79	EMD_HUMAN_K_79	K	79	0.8905	EMD_HUMAN	P50402	EMD_PE=1_SV=1	KEDALLYQSK	K[212.0086]EDALLYQSK	1K(212.0086)	703.8261	2	0	0	0	0	3643853.5	2570594.5	NA	1253.5961	1247.64	unmatched	MBR	MBR	2	pep_one-mod	wsn_1	0
Human	P50454_Y135	SERPH_HUMAN_Y_135	Y	135	0.9226	SERPH_HUMAN	P50454	SERPINH1_PE=1_SV=2	LYGPSSVSFADDFVR	LY[212.0086]GPSSVSFADDFVR	2Y(212.0086)	936.4085	2	1	1	1	6647759	7289510.5	7031472	5137.727	5139.6465	5135.016	MS/MS	MS/MS	MS/MS	9	pep_one-mod	wsn_1	3
Human	P50914_Y14	RL14_HUMAN_Y_14	Y	14	0.9015	RL14_HUMAN	P50914	RPL14_PE=1_SV=4	VAYVSFGPHAGK	VAY[212.0086]VSFGPHAGK	3Y(212.0086)	722.8291	2	0	0	1	6814304.5	4267405.5	2344976.2	2491.9631	2498.569	2491.1072	MBR	MBR	MS/MS	5	pep_one-mod	wsn_1	1
Human	P50914_Y14	RL14_HUMAN_Y_14	Y	14	0.9015	RL14_HUMAN	P50914	RPL14_PE=1_SV=4	VAYVSFGPHAGK	VAY[212.0086]VSFGPHAGK	3Y(212.0086)	482.2218	3	0	0	1	31481000	0	32043272	2482.1401	NA	2483.3271	MBR	unmatched	MS/MS	4	pep_one-mod	wsn_1	1
Human	P50990_E272	TCPQ_HUMAN_E_272	E	272	0.9095	TCPQ_HUMAN	P50990	CCT8_PE=1_SV=4	GEENLMDAQVK	GE[212.0086]ENLM[15.9949]DAQVK	2E(212.0086),6M(15.9949)	731.2943	2	2	0	2	8099804.5	11980202	9209027	1181.326	1211.982	1199.698	MS/MS	MBR	MS/MS	7	pep_one-mod	wsn_1	4
Human	P50990_E418	TCPQ_HUMAN_E_418	E	418	0.8814	TCPQ_HUMAN	P50990	CCT8_PE=1_SV=4	LVPGGGATEIELAK	LVPGGGATEIE[212.0086]LAK	11E(212.0086)	783.8867	2	0	0	1	11613315	12458452	11325381	3421.5452	3425.0842	3421.099	MBR	MBR	MS/MS	5	pep_one-mod	wsn_1	1
Human	P50990_E443	TCPQ_HUMAN_E_443	E	443	0.9138	TCPQ_HUMAN	P50990	CCT8_PE=1_SV=4	FAEAFEAIPR	FAE[212.0086]AFEAIPR	3E(212.0086)	681.8024	2	0	1	0	3123739.2	5786039.5	5937820.5	4427.4253	4426.058	4427.3643	MBR	MS/MS	MBR	5	pep_one-mod	wsn_1	1
Human	P50990_R407	TCPQ_HUMAN_R_407	R	407	0.8733	TCPQ_HUMAN	P50990	CCT8_PE=1_SV=4	RLVPGGGATEIELAK	R[212.0086]LVPGGGATEIELAK	1R(212.0086)	861.9372	2	0	0	0	3536910.2	954205.8	1717991.1	2823.9792	2832.924	2826.124	MBR	MBR	MBR	3	pep_one-mod	wsn_1	0
Human	P50990_S380	TCPQ_HUMAN_S_380	S	380	0.8895	TCPQ_HUMAN	P50990	CCT8_PE=1_SV=4	GSTDNLMDDIER	GS[212.0086]TDNLMDDIER	2S(212.0086)	789.3055	2	1	0	0	11743322	8410336	6314752.5	3697.0732	3699.7942	3690.8232	MS/MS	MBR	MBR	5	pep_one-mod	wsn_1	1
Human	P50990_T398	TCPQ_HUMAN_T_398	T	398	0.9052	TCPQ_HUMAN	P50990	CCT8_PE=1_SV=4	AVDDGVNTFK	AVDDGVNT[212.0086]FK	8T(212.0086)	639.2685	2	0	0	0	0	17816768	22906020	NA	2247.684	2247.0051	unmatched	MBR	MBR	2	pep_one-mod	wsn_1	0
Human	P50990_Y173	TCPQ_HUMAN_Y_173	Y	173	0.9224	TCPQ_HUMAN	P50990	CCT8_PE=1_SV=4	QYGNEVFLAK	QY[212.0086]GNEVFLAK	2Y(212.0086)	690.8077	2	2	0	0	23254950	20086912	22601322	3185.486	3188.591	3188.498	MS/MS	MBR	MBR	5	pep_one-mod	wsn_1	2
Human	P50991_D196	TCPD_HUMAN_D_196	D	196	0.9157	TCPD_HUMAN	P50991	CCT4_PE=1_SV=4	VIDPATATSVDLR	VID[212.0086]PATATSVDLR	3D(212.0086)	785.374	2	1	1	1	23749208	24936554	24666178	3380.017	3380.599	3376.6711	MS/MS	MS/MS	MS/MS	9	pep_one-mod	wsn_1	3
Human	P50991_H315	TCPD_HUMAN_H_315	H	315	0.8083	TCPD_HUMAN	P50991	CCT4_PE=1_SV=4	DALSDLALHFLNK	DALSDLALH[212.0086]FLNK	9H(212.0086)	556.9342	3	0	0	0	2636212	0	3297481.2	6274.0894	NA	6262.744	MBR	unmatched	MBR	2	pep_one-mod	wsn_1	0
Human	P50991_S36	TCPD_HUMAN_S_36	S	36	0.8646	TCPD_HUMAN	P50991	CCT4_PE=1_SV=4	FSNISAAK	FS[212.0086]NISAAK	2S(212.0086)	525.2312	2	0	0	0	30734282	38648348	37625388	1128.269	1150.597	1147.2661	MBR	MBR	MBR	3	pep_one-mod	wsn_1	0
Human	P50991_T293	TCPD_HUMAN_T_293	T	293	0.9091	TCPD_HUMAN	P50991	CCT4_PE=1_SV=4	TGCNVLLIQK	T[212.0086]GC[57.0215]NVLLIQK	1T(212.0086),3C(57.0215)	679.3253	2	0	1	0	8666586	7516863	7702204.5	3126.3792	3131.623	3128.7932	MBR	MS/MS	MBR	5	pep_one-mod	wsn_1	1
Human	P50995_T272	ANX11_HUMAN_T_272	T	272	0.9267	ANX11_HUMAN	P50995	ANXA11_PE=1_SV=1	TPVLFDIYEIK	T[212.0086]PVLFDIYEIK	1T(212.0086)	775.3754	2	1	0	0	4493992	5043103.5	4620754.5	6049.35	6050.5034	6047.7373	MS/MS	MBR	MBR	5	pep_one-mod	wsn_1	1
Human	P51149_Y151	RAB7A_HUMAN_Y_151	Y	151	0.8617	RAB7A_HUMAN	P51149	RAB7A_PE=1_SV=1	NNIPYFETSAK	NNIPY[212.0086]FETSAK	5Y(212.0086)	748.3212	2	0	0	0	3722840.2	3436599.8	2402616	3374.059	3377.5552	3373.7092	MBR	MBR	MBR	3	pep_one-mod	wsn_1	0
Human	P51452_Y38	DUS3_HUMAN_Y_38	Y	38	0.8992	DUS3_HUMAN	P51452	DUSP3_PE=1_SV=1	IYVGNASVAQDIPK	IY[212.0086]VGNASVAQDIPK	2Y(212.0086)	843.9029	2	0	0	0	2407620.5	0	3306428.8	3456.696	NA	3454.0762	MBR	unmatched	MBR	2	pep_one-mod	wsn_1	0
Human	P51572_D238	BAP31_HUMAN_D_238	D	238	0.9084	BAP31_HUMAN	P51572	BCAP31_PE=1_SV=3	LQAAVDGPMDK	LQAAVD[212.0086]GPM[15.9949]DK	6D(212.0086),9M(15.9949)	686.7887	2	0	0	0	1888811.6	849507.44	4514439.5	1123.586	1142.5281	1153.1691	MBR	MBR	MBR	3	pep_one-mod	wsn_1	0
Human	P51648_Y312	AL3A2_HUMAN_Y_312	Y	312	0.8707	AL3A2_HUMAN	P51648	ALDH3A2_PE=1_SV=1	YIAPTVLTDVDPK	Y[212.0086]IAPTVLTDVDPK	1Y(212.0086)	822.3944	2	1	0	1	8753325	0	8876816	4004.235	NA	4009.5203	MS/MS	unmatched	MS/MS	6	pep_one-mod	wsn_1	2
Human	P51858_D31	HDGF_HUMAN_D_31	D	31	0.7167	HDGF_HUMAN	P51858	HDGF_PE=1_SV=1	IDEMPEAAVK	ID[212.0086]EMPEAAVK	2D(212.0086)	657.7803	2	0	1	0	15347640	5513011	18162308	2524.875	2529.985	2523.0942	MBR	MS/MS	MBR	5	pep_one-mod	wsn_1	1
Human	P51858_D31	HDGF_HUMAN_D_31	D	31	0.7167	HDGF_HUMAN	P51858	HDGF_PE=1_SV=1	IDEMPEAAVK	ID[212.0086]EM[15.9949]PEAAVK	2D(212.0086),4M(15.9949)	665.7778	2	0	0	0	10229133	3187107.2	0	1241.862	1231.7631	NA	MBR	MBR	unmatched	2	pep_one-mod	wsn_1	0
Human	P51858_E84	HDGF_HUMAN_E_84	E	84	0.8513	HDGF_HUMAN	P51858	HDGF_PE=1_SV=1	GFSEGLWEIENNPTVK	GFSE[212.0086]GLWEIENNPTVK	4E(212.0086)	677.9697	3	0	0	0	4275944	4546123.5	0	5018.769	5018.395	NA	MBR	MBR	unmatched	2	pep_one-mod	wsn_1	0
Human	P51858_S83	HDGF_HUMAN_S_83	S	83	0.9079	HDGF_HUMAN	P51858	HDGF_PE=1_SV=1	GFSEGLWEIENNPTVK	GFS[212.0086]EGLWEIENNPTVK	3S(212.0086)	1016.4509	2	0	0	1	2300950.2	2801223.2	1997778.1	5021.8174	5021.324	4930.908	MBR	MBR	MS/MS	5	pep_one-mod	wsn_1	1
Human	P51991_E135	ROA3_HUMAN_E_135	E	135	0.911	ROA3_HUMAN	P51991	HNRNPA3_PE=1_SV=2	EDTEEYNLR	E[212.0086]DTEEYNLR	1E(212.0086)	690.7638	2	0	1	0	3682043.5	3847449.8	3130961.5	2069.6191	2075.8242	2075.8462	MBR	MS/MS	MBR	5	pep_one-mod	wsn_1	1
Human	P51991_E153	ROA3_HUMAN_E_153	E	153	0.8882	ROA3_HUMAN	P51991	HNRNPA3_PE=1_SV=2	IETIEVMEDR	IE[212.0086]TIEVMEDR	2E(212.0086)	723.8071	2	0	0	1	19325892	17386336	14014477	3357.079	3359.538	3355.8042	MBR	MBR	MS/MS	5	pep_one-mod	wsn_1	1
Human	P51991_E153	ROA3_HUMAN_E_153	E	153	0.8882	ROA3_HUMAN	P51991	HNRNPA3_PE=1_SV=2	IETIEVMEDR	IE[212.0086]TIEVM[15.9949]EDR	2E(212.0086),7M(15.9949)	731.8046	2	1	1	1	14051121	22609864	16389507	2477.0461	2485.781	2486.0352	MS/MS	MS/MS	MS/MS	9	pep_one-mod	wsn_1	3
Human	P51991_S355	ROA3_HUMAN_S_355	S	355	0.7334	ROA3_HUMAN	P51991	HNRNPA3_PE=1_SV=2	SSGSPYGGGYGSGGGSGGYGSR	S[212.0086]SGSPYGGGYGSGGGSGGYGSR	1S(212.0086)	1061.903	2	1	1	1	534454.4	274785.28	1748581.8	2014.3481	2058.7952	2009.1161	MS/MS	MS/MS	MS/MS	9	pep_one-mod	wsn_1	3
Human	P52209_D40	6PGD_HUMAN_D_40	D	40	0.924	6PGD_HUMAN	P52209	PGD_PE=1_SV=3	VDDFLANEAK	VD[212.0086]DFLANEAK	2D(212.0086)	667.2816	2	2	1	2	124750848	22662752	113683008	2998.8462	3097.9473	2999.7332	MS/MS	MS/MS	MS/MS	9	pep_one-mod	wsn_1	5
Human	P52209_D82	6PGD_HUMAN_D_82	D	82	0.9064	6PGD_HUMAN	P52209	PGD_PE=1_SV=3	AGQAVDDFIEK	AGQAVD[212.0086]DFIEK	6D(212.0086)	702.8001	2	1	1	1	68952464	72958736	75716000	3077.8992	3080.6711	3078.7302	MS/MS	MS/MS	MS/MS	9	pep_one-mod	wsn_1	3
Human	P52209_D93	6PGD_HUMAN_D_93	D	93	0.9193	6PGD_HUMAN	P52209	PGD_PE=1_SV=3	LVPLLDTGDIIIDGGNSEYR	LVPLLD[212.0086]TGDIIIDGGNSEYR	6D(212.0086)	1186.567	2	2	1	1	5024527	5386441	6305212	6396.0283	6399.323	6396.5923	MS/MS	MS/MS	MS/MS	9	pep_one-mod	wsn_1	4
Human	P52209_D93	6PGD_HUMAN_D_93	D	93	0.9193	6PGD_HUMAN	P52209	PGD_PE=1_SV=3	LVPLLDTGDIIIDGGNSEYR	LVPLLD[212.0086]TGDIIIDGGNSEYR	6D(212.0086)	791.3804	3	1	1	1	12175554	13502317	13515515	6397.9854	6399.323	6393.664	MS/MS	MS/MS	MS/MS	9	pep_one-mod	wsn_1	3
Human	P52209_D93	6PGD_HUMAN_D_93	D	93	0.9193	6PGD_HUMAN	P52209	PGD_PE=1_SV=3	LVPLLDTGDIIIDGGNSEYRDTTR	LVPLLD[212.0086]TGDIIIDGGNSEYRDTTR	6D(212.0086)	949.1215	3	0	0	0	10191201	13887608	13272569	5381.9404	5381.081	5375.577	MBR	MBR	MBR	3	pep_one-mod	wsn_1	0
Human	P52209_D93	6PGD_HUMAN_D_93	D	93	0.9193	6PGD_HUMAN	P52209	PGD_PE=1_SV=3	LVPLLDTGDIIIDGGNSEYRDTTRR	LVPLLD[212.0086]TGDIIIDGGNSEYRDTTRR	6D(212.0086)	1001.1552	3	0	0	1	5940179.5	6193352.5	6939952.5	4646.5703	4646.4185	4644.396	MBR	MBR	MS/MS	5	pep_one-mod	wsn_1	1
Human	P52209_E148	6PGD_HUMAN_E_148	E	148	0.9149	6PGD_HUMAN	P52209	PGD_PE=1_SV=3	EAWPHIK	E[212.0086]AWPHIK	1E(212.0086)	546.7417	2	0	0	0	55478680	59886692	36167600	2198.7341	2202.874	2204.926	MBR	MBR	MBR	3	pep_one-mod	wsn_1	0
Human	P52209_K163	6PGD_HUMAN_K_163	K	163	0.8276	6PGD_HUMAN	P52209	PGD_PE=1_SV=3	TIFQGIAAK	TIFQGIAAK[212.0086]	9K(212.0086)	580.7835	2	0	1	1	60187272	68172400	67775960	3170.5762	3173.4993	3173.7212	MBR	MS/MS	MS/MS	7	pep_one-mod	wsn_1	2
Human	P52209_K87	6PGD_HUMAN_K_87	K	87	0.8008	6PGD_HUMAN	P52209	PGD_PE=1_SV=3	AGQAVDDFIEK	AGQAVDDFIEK[212.0086]	11K(212.0086)	702.8001	2	1	1	1	45983436	48452196	46161628	2940.1611	2941.9512	2939.6392	MS/MS	MS/MS	MS/MS	9	pep_one-mod	wsn_1	3
Human	P52209_S126	6PGD_HUMAN_S_126	S	126	0.9245	6PGD_HUMAN	P52209	PGD_PE=1_SV=3	GILFVGSGVSGGEEGAR	GILFVGS[212.0086]GVSGGEEGAR	7S(212.0086)	902.4116	2	2	2	1	19098884	24543868	24578234	4027.349	4067.2322	4064.8562	MS/MS	MS/MS	MS/MS	9	pep_one-mod	wsn_1	5
Human	P52209_S318	6PGD_HUMAN_S_318	S	318	0.7209	6PGD_HUMAN	P52209	PGD_PE=1_SV=3	SFLEDIRK	S[212.0086]FLEDIRK	1S(212.0086)	610.2839	2	0	0	0	68083504	23979038	23664450	2667.8662	2703.393	2697.0422	MBR	MBR	MBR	3	pep_one-mod	wsn_1	0
Human	P52209_S397	6PGD_HUMAN_S_397	S	397	0.922	6PGD_HUMAN	P52209	PGD_PE=1_SV=3	SAVENCQDSWR	S[212.0086]AVENC[57.0215]QDSWR	1S(212.0086),6C(57.0215)	782.2927	2	1	1	2	370305.16	5565124.5	3821283.8	1938.8381	1935.1191	1924.3751	MS/MS	MS/MS	MS/MS	9	pep_one-mod	wsn_1	4
Human	P52209_S57	6PGD_HUMAN_S_57	S	57	0.8427	6PGD_HUMAN	P52209	PGD_PE=1_SV=3	VVGAQSLK	VVGAQS[212.0086]LK	6S(212.0086)	507.2494	2	0	0	0	117939192	167134096	167701024	1087.784	1090.64	1090.0901	MBR	MBR	MBR	3	pep_one-mod	wsn_1	0
Human	P52209_T155	6PGD_HUMAN_T_155	T	155	0.9139	6PGD_HUMAN	P52209	PGD_PE=1_SV=3	TIFQGIAAK	T[212.0086]IFQGIAAK	1T(212.0086)	580.7835	2	1	1	1	125640304	141370480	131852664	2955.122	2959.8433	2954.716	MS/MS	MS/MS	MS/MS	9	pep_one-mod	wsn_1	3
Human	P52209_T166	6PGD_HUMAN_T_166	T	166	0.9148	6PGD_HUMAN	P52209	PGD_PE=1_SV=3	VGTGEPCCDWVGDEGAGHFVK	VGT[212.0086]GEPC[57.0215]C[57.0215]DWVGDEGAGHFVK	3T(212.0086),7C(57.0215),8C(57.0215)	830.331	3	0	0	1	20424994	18983806	23272082	3270.6252	3275.7412	3271.3672	MBR	MBR	MS/MS	5	pep_one-mod	wsn_1	1
Human	P52209_T267	6PGD_HUMAN_T_267	T	267	0.874	6PGD_HUMAN	P52209	PGD_PE=1_SV=3	WTAISALEYGVPVTLIGEAVFAR	WT[212.0086]AISALEYGVPVTLIGEAVFAR	2T(212.0086)	892.4504	3	0	0	0	0	2407335	3738049	NA	6814.0044	6811.1694	unmatched	MBR	MBR	2	pep_one-mod	wsn_1	0
Human	P52209_Y137	6PGD_HUMAN_Y_137	Y	137	0.9267	6PGD_HUMAN	P52209	PGD_PE=1_SV=3	YGPSLMPGGNK	Y[212.0086]GPSLM[15.9949]PGGNK	1Y(212.0086),6M(15.9949)	674.7781	2	3	3	2	98368800	142141088	137113376	2087.7231	2094.571	2094.464	MS/MS	MS/MS	MS/MS	9	pep_one-mod	wsn_1	8
Human	P52272_D663	HNRPM_HUMAN_D_663	D	663	0.8659	HNRPM_HUMAN	P52272	HNRNPM_PE=1_SV=3	NLPFDFTWK	NLPFD[212.0086]FTWK	5D(212.0086)	690.2995	2	0	0	0	5046684.5	6286972	5867066	5999.662	6007.37	6001.2393	MBR	MBR	MBR	3	pep_one-mod	wsn_1	0
Human	P52272_E700	HNRPM_HUMAN_E_700	E	700	0.8531	HNRPM_HUMAN	P52272	HNRNPM_PE=1_SV=3	FESPEVAER	FE[212.0086]SPEVAER	2E(212.0086)	638.2606	2	1	0	0	28246624	39935900	36549848	2076.3572	2083.0242	2081.7412	MS/MS	MBR	MBR	5	pep_one-mod	wsn_1	1
Human	P52272_K17	HNRPM_HUMAN_K_17	K	17	0.6691	HNRPM_HUMAN	P52272	HNRNPM_PE=1_SV=3	AAGVEAAAEVAATEIK	AAGVEAAAEVAATEIK[212.0086]	N-term(42.0106),16K(212.0086)	877.9083	2	1	0	0	5350696.5	3867663.5	4666557	6575.33	6572.8813	6571.306	MS/MS	MBR	MBR	5	pep_one-mod	wsn_1	1
Human	P52272_S397	HNRPM_HUMAN_S_397	S	397	0.9271	HNRPM_HUMAN	P52272	HNRNPM_PE=1_SV=3	QGGGGGGGSVPGIER	QGGGGGGGS[212.0086]VPGIER	9S(212.0086)	748.8225	2	1	1	0	5404214.5	7163264.5	7671532.5	1869.8561	1896.0651	1881.482	MS/MS	MS/MS	MBR	7	pep_one-mod	wsn_1	2
Human	P52272_S633	HNRPM_HUMAN_S_633	S	633	0.9078	HNRPM_HUMAN	P52272	HNRNPM_PE=1_SV=3	GNFGGSFAGSFGGAGGHAPGVAR	GNFGGS[212.0086]FAGSFGGAGGHAPGVAR	6S(212.0086)	749.6586	3	0	0	1	18717168	21520048	26348376	3259.7312	3263.705	3265.4011	MBR	MBR	MS/MS	5	pep_one-mod	wsn_1	1
Human	P52292_D247	IMA1_HUMAN_D_247	D	247	0.9148	IMA1_HUMAN	P52292	KPNA2_PE=1_SV=1	NPAPPIDAVEQILPTLVR	NPAPPID[212.0086]AVEQILPTLVR	7D(212.0086)	719.0397	3	0	0	0	5335511	6888789.5	6070828.5	6742.1924	6741.9014	6742.412	MBR	MBR	MBR	3	pep_one-mod	wsn_1	0
Human	P52292_E474	IMA1_HUMAN_E_474	E	474	0.7673	IMA1_HUMAN	P52292	KPNA2_PE=1_SV=1	IEALQNHENESVYK	IE[212.0086]ALQNHENESVYK	2E(212.0086)	629.2787	3	0	0	0	2742986	9291629	0	1362.727	1405.279	NA	MBR	MBR	unmatched	2	pep_one-mod	wsn_1	0
Human	P52292_S305	IMA1_HUMAN_S_305	S	305	0.8997	IMA1_HUMAN	P52292	KPNA2_PE=1_SV=1	LLGASELPIVTPALR	LLGAS[212.0086]ELPIVTPALR	5S(212.0086)	881.4735	2	1	1	0	5378609.5	5636236	6616670	5651.907	5655.2754	5650.7715	MS/MS	MS/MS	MBR	7	pep_one-mod	wsn_1	2
Human	P52565_E154	GDIR1_HUMAN_E_154	E	154	0.9185	GDIR1_HUMAN	P52565	ARHGDIA_PE=1_SV=3	AEEYEFLTPVEEAPK	AE[212.0086]EYEFLTPVEEAPK	2E(212.0086)	982.4266	2	1	1	2	23532200	25774034	25755980	4592.7354	4597.77	4594.187	MS/MS	MS/MS	MS/MS	9	pep_one-mod	wsn_1	4
Human	P52565_T142	GDIR1_HUMAN_T_142	T	142	0.904	GDIR1_HUMAN	P52565	ARHGDIA_PE=1_SV=3	TDYMVGSYGPR	T[212.0086]DYMVGSYGPR	1T(212.0086)	729.2863	2	1	1	0	5847694.5	2833285	0	3025.268	3028.624	NA	MS/MS	MS/MS	unmatched	6	pep_one-mod	wsn_1	2
Human	P52565_T142	GDIR1_HUMAN_T_142	T	142	0.904	GDIR1_HUMAN	P52565	ARHGDIA_PE=1_SV=3	TDYMVGSYGPR	T[212.0086]DYM[15.9949]VGSYGPR	1T(212.0086),4M(15.9949)	737.2838	2	0	1	0	11702166	18582560	17803412	2439.6702	2446.0461	2444.7021	MBR	MS/MS	MBR	5	pep_one-mod	wsn_1	1
Human	P52597_D196	HNRPF_HUMAN_D_196	D	196	0.6442	HNRPF_HUMAN	P52597	HNRNPF_PE=1_SV=3	SYSDPPLK	SYSD[212.0086]PPLK	4D(212.0086)	559.7363	2	0	1	1	0	19695256	20618836	NA	1850.6321	1840.352	unmatched	MS/MS	MS/MS	6	pep_one-mod	wsn_1	2
Human	P52597_E154	HNRPF_HUMAN_E_154	E	154	0.8867	HNRPF_HUMAN	P52597	HNRNPF_PE=1_SV=3	ITGEAFVQFASQELAEK	ITGE[212.0086]AFVQFASQELAEK	4E(212.0086)	693.9889	3	1	1	1	4370331.5	4937631.5	5711022.5	6160.056	6161.0034	6162.534	MS/MS	MS/MS	MS/MS	9	pep_one-mod	wsn_1	3
Human	P52597_E56	HNRPF_HUMAN_E_56	E	56	0.8555	HNRPF_HUMAN	P52597	HNRNPF_PE=1_SV=3	QSGEAFVELGSEDDVK	QSGE[212.0086]AFVELGSEDDVK	4E(212.0086)	961.4011	2	0	0	0	2362943.8	2855575.2	3243158.8	3658.3281	3655.027	3648.6353	MBR	MBR	MBR	3	pep_one-mod	wsn_1	0
Human	P52597_H318	HNRPF_HUMAN_H_318	H	318	0.7932	HNRPF_HUMAN	P52597	HNRNPF_PE=1_SV=3	VHIEIGPDGR	VH[212.0086]IEIGPDGR	2H(212.0086)	435.5342	3	0	0	0	30253972	35108060	26468378	2197.319	2202.874	2200.386	MBR	MBR	MBR	3	pep_one-mod	wsn_1	0
Human	P52597_T152	HNRPF_HUMAN_T_152	T	152	0.7325	HNRPF_HUMAN	P52597	HNRNPF_PE=1_SV=3	ITGEAFVQFASQELAEK	IT[212.0086]GEAFVQFASQELAEK	2T(212.0086)	1040.4797	2	0	0	0	1731041.6	1813109.4	1449601.4	6157.1274	6170.891	6159.6055	MBR	MBR	MBR	3	pep_one-mod	wsn_1	0
Human	P52815_D94	RM12_HUMAN_D_94	D	94	0.9157	RM12_HUMAN	P52815	MRPL12_PE=1_SV=2	IQDVGLVPMGGVMSGAVPAAAAQEAVEEDIPIAK	IQD[212.0086]VGLVPMGGVMSGAVPAAAAQEAVEEDIPIAK	3D(212.0086)	1182.5767	3	0	0	1	0	30648022	31631626	NA	6702.996	6703.6655	unmatched	MBR	MS/MS	4	pep_one-mod	wsn_1	1
Human	P52815_D94	RM12_HUMAN_D_94	D	94	0.9157	RM12_HUMAN	P52815	MRPL12_PE=1_SV=2	IQDVGLVPMGGVMSGAVPAAAAQEAVEEDIPIAK	IQD[212.0086]VGLVPM[15.9949]GGVM[15.9949]SGAVPAAAAQEAVEEDIPIAK	13M(15.9949),3D(212.0086),9M(15.9949)	1193.2399	3	2	2	0	503601.72	2502582.5	2267091.2	5924.5415	5917.8022	5915.4854	MS/MS	MS/MS	MBR	7	pep_one-mod	wsn_1	4
Human	P52815_E171	RM12_HUMAN_E_171	E	171	0.7533	RM12_HUMAN	P52815	MRPL12_PE=1_SV=2	LVESLPQEIK	LVESLPQE[212.0086]IK	8E(212.0086)	684.3388	2	1	1	1	63690024	85233376	68219672	3147.3171	3146.4822	3146.7822	MS/MS	MS/MS	MS/MS	9	pep_one-mod	wsn_1	3
Human	P52815_Y152	RM12_HUMAN_Y_152	Y	152	0.8572	RM12_HUMAN	P52815	MRPL12_PE=1_SV=2	NYIQGINLVQAK	NY[212.0086]IQGINLVQAK	2Y(212.0086)	786.887	2	1	0	0	2078734.9	3146857.5	2523428	3959.8882	3960.5562	3960.412	MS/MS	MBR	MBR	5	pep_one-mod	wsn_1	1
Human	P52895_D109	AK1C2_HUMAN_D_109	D	109	0.8967	AK1C2_HUMAN	P52895	AKR1C2_PE=1_SV=3	NLQLDYVDLYLIHFPVSVKPGEEVIPK	NLQLD[212.0086]YVDLYLIHFPVSVKPGEEVIPK	5D(212.0086)	1113.2384	3	0	0	0	0	3055835.5	2860492.5	NA	6546.872	6551.6436	unmatched	MBR	MBR	2	pep_one-mod	wsn_1	0
Human	P52895_D109	AK1C2_HUMAN_D_109	D	109	0.8967	AK1C2_HUMAN	P52895	AKR1C2_PE=1_SV=3	NLQLDYVDLYLIHFPVSVKPGEEVIPK	NLQLD[212.0086]YVDLYLIHFPVSVKPGEEVIPK	5D(212.0086)	835.1806	4	1	2	1	3295036.2	9156084	6087461.5	6558.9663	6673.349	6551.6436	MS/MS	MS/MS	MS/MS	9	pep_one-mod	wsn_1	4
Human	P52895_D12	AK1C2_HUMAN_D_12	D	12	0.8855	AK1C2_HUMAN	P52895	AKR1C2_PE=1_SV=3	LNDGHFMPVLGFGTYAPAEVPK	LND[212.0086]GHFMPVLGFGTYAPAEVPK	3D(212.0086)	858.0658	3	2	4	5	52673516	50416776	50556584	5326.221	5327.6523	5322.831	MS/MS	MS/MS	MS/MS	9	pep_one-mod	wsn_1	11
Human	P52895_D12	AK1C2_HUMAN_D_12	D	12	0.8855	AK1C2_HUMAN	P52895	AKR1C2_PE=1_SV=3	LNDGHFMPVLGFGTYAPAEVPK	LND[212.0086]GHFM[15.9949]PVLGFGTYAPAEVPK	3D(212.0086),7M(15.9949)	1294.5925	2	0	1	0	2271602.8	2988597.8	3628238	4661.4272	4662.144	4659.183	MBR	MS/MS	MBR	5	pep_one-mod	wsn_1	1
Human	P52895_D12	AK1C2_HUMAN_D_12	D	12	0.8855	AK1C2_HUMAN	P52895	AKR1C2_PE=1_SV=3	LNDGHFMPVLGFGTYAPAEVPK	LND[212.0086]GHFM[15.9949]PVLGFGTYAPAEVPK	3D(212.0086),7M(15.9949)	863.3974	3	1	1	2	18049258	20956578	25085572	5052.2944	5052.0493	5042.9263	MS/MS	MS/MS	MS/MS	9	pep_one-mod	wsn_1	4
Human	P52895_D297	AK1C2_HUMAN_D_297	D	297	0.9203	AK1C2_HUMAN	P52895	AKR1C2_PE=1_SV=3	AIDGLNR	AID[212.0086]GLNR	3D(212.0086)	485.7157	2	0	1	0	0	147569744	195610880	NA	1596.7811	1582.3971	unmatched	MS/MS	MBR	4	pep_one-mod	wsn_1	1
Human	P52895_D71	AK1C2_HUMAN_D_71	D	71	0.9017	AK1C2_HUMAN	P52895	AKR1C2_PE=1_SV=3	IADGSVK	IAD[212.0086]GSVK	3D(212.0086)	451.1994	2	0	0	0	26947032	310031.53	0	1205.6321	1251.5431	NA	MBR	MBR	unmatched	2	pep_one-mod	wsn_1	0
Human	P52895_D78	AK1C2_HUMAN_D_78	D	78	0.8706	AK1C2_HUMAN	P52895	AKR1C2_PE=1_SV=3	REDIFYTSK	RED[212.0086]IFYTSK	3D(212.0086)	685.7973	2	0	0	0	0	6887737	6413299	NA	2139.1692	2131.604	unmatched	MBR	MBR	2	pep_one-mod	wsn_1	0
Human	P52895_E174	AK1C2_HUMAN_E_174	E	174	0.9171	AK1C2_HUMAN	P52895	AKR1C2_PE=1_SV=3	LLEMILNKPGLK	LLE[212.0086]MILNKPGLK	3E(212.0086)	790.9221	2	0	1	0	4021892.5	2784456.2	2958335.5	5088.0845	5091.9243	5087.3584	MBR	MS/MS	MBR	5	pep_one-mod	wsn_1	1
Human	P52895_E174	AK1C2_HUMAN_E_174	E	174	0.9171	AK1C2_HUMAN	P52895	AKR1C2_PE=1_SV=3	LLEMILNKPGLK	LLE[212.0086]MILNKPGLK	3E(212.0086)	527.6171	3	2	0	1	44032444	5987264	6033915.5	3767.81	5091.9243	5087.3584	MS/MS	MBR	MS/MS	7	pep_one-mod	wsn_1	3
Human	P52895_E174	AK1C2_HUMAN_E_174	E	174	0.9171	AK1C2_HUMAN	P52895	AKR1C2_PE=1_SV=3	LLEMILNKPGLK	LLE[212.0086]M[15.9949]ILNKPGLK	3E(212.0086),4M(15.9949)	798.9195	2	1	1	1	15450160	22012730	21815698	3247.7651	3251.6702	3247.548	MS/MS	MS/MS	MS/MS	9	pep_one-mod	wsn_1	3
Human	P52895_E174	AK1C2_HUMAN_E_174	E	174	0.9171	AK1C2_HUMAN	P52895	AKR1C2_PE=1_SV=3	LLEMILNKPGLK	LLE[212.0086]M[15.9949]ILNKPGLK	3E(212.0086),4M(15.9949)	532.9488	3	1	0	2	43858276	13395614	57227840	3247.7651	4050.184	3247.548	MS/MS	MBR	MS/MS	7	pep_one-mod	wsn_1	3
Human	P52895_E28	AK1C2_HUMAN_E_28	E	28	0.6257	AK1C2_HUMAN	P52895	AKR1C2_PE=1_SV=3	LNDGHFMPVLGFGTYAPAEVPK	LNDGHFMPVLGFGTYAPAE[212.0086]VPK	19E(212.0086)	858.0658	3	1	1	1	20327814	20100530	19282318	5261.7383	5261.307	5254.0454	MS/MS	MS/MS	MS/MS	9	pep_one-mod	wsn_1	3
Human	P52895_E43	AK1C2_HUMAN_E_43	E	43	0.8752	AK1C2_HUMAN	P52895	AKR1C2_PE=1_SV=3	LAIEAGFHHIDSAHVYNNEEQVGLAIR	LAIE[212.0086]AGFHHIDSAHVYNNEEQVGLAIR	4E(212.0086)	804.6344	4	0	0	1	10459333	11925142	22572842	4010.3032	4009.7322	3558.528	MBR	MBR	MS/MS	5	pep_one-mod	wsn_1	1
Human	P52895_E77	AK1C2_HUMAN_E_77	E	77	0.8811	AK1C2_HUMAN	P52895	AKR1C2_PE=1_SV=3	REDIFYTSK	RE[212.0086]DIFYTSK	2E(212.0086)	685.7973	2	1	1	1	0	0	0	NA	NA	NA	MS/MS	MS/MS	MS/MS	9	pep_one-mod	wsn_1	3
Human	P52895_H14	AK1C2_HUMAN_H_14	H	14	0.834	AK1C2_HUMAN	P52895	AKR1C2_PE=1_SV=3	LNDGHFMPVLGFGTYAPAEVPK	LNDGH[212.0086]FMPVLGFGTYAPAEVPK	5H(212.0086)	858.0658	3	0	0	0	10825276	8555408	0	5435.2305	5427.705	NA	MBR	MBR	unmatched	2	pep_one-mod	wsn_1	0
Human	P52895_K179	AK1C2_HUMAN_K_179	K	179	0.8004	AK1C2_HUMAN	P52895	AKR1C2_PE=1_SV=3	LLEMILNKPGLK	LLEMILNK[212.0086]PGLK	8K(212.0086)	790.9221	2	1	1	2	24228584	22372600	23998796	3764.86	3766.4631	3764.6453	MS/MS	MS/MS	MS/MS	9	pep_one-mod	wsn_1	4
Human	P52895_K179	AK1C2_HUMAN_K_179	K	179	0.8004	AK1C2_HUMAN	P52895	AKR1C2_PE=1_SV=3	LLEMILNKPGLK	LLEMILNK[212.0086]PGLK	8K(212.0086)	527.6171	3	1	1	1	32899714	21591786	22853046	3823.8691	3827.142	3824.558	MS/MS	MS/MS	MS/MS	9	pep_one-mod	wsn_1	3
Human	P52895_K270	AK1C2_HUMAN_K_270	K	270	1	AK1C2_HUMAN	P52895	AKR1C2_PE=1_SV=3	GVVVLAK	GVVVLAK[212.0086]	7K(212.0086)	449.2383	2	0	0	0	0	71908904	44844420	NA	2182.1682	2180.112	unmatched	MBR	MBR	2	pep_one-mod	wsn_1	0
Human	P52895_K84	AK1C2_HUMAN_K_84	K	84	0.88	AK1C2_HUMAN	P52895	AKR1C2_PE=1_SV=3	REDIFYTSK	REDIFYTSK[212.0086]	9K(212.0086)	685.7973	2	2	1	2	611755650	0	704256510	2054.1902	NA	2056.9622	MS/MS	MS/MS	MS/MS	9	pep_one-mod	wsn_1	5
Human	P52895_R250	AK1C2_HUMAN_R_250	R	250	0.9129	AK1C2_HUMAN	P52895	AKR1C2_PE=1_SV=3	RTPALIALR	R[212.0086]TPALIALR	1R(212.0086)	611.8314	2	1	0	1	172127040	191176080	176333600	2738.2302	2750.883	2744.5881	MS/MS	MBR	MS/MS	7	pep_one-mod	wsn_1	2
Human	P52895_R250	AK1C2_HUMAN_R_250	R	250	0.9129	AK1C2_HUMAN	P52895	AKR1C2_PE=1_SV=3	RTPALIALR	R[212.0086]TPALIALR	1R(212.0086)	408.2233	3	0	1	1	77170776	92502272	79633832	2742.352	2752.904	2746.0562	MBR	MS/MS	MS/MS	7	pep_one-mod	wsn_1	2
Human	P52895_R278	AK1C2_HUMAN_R_278	R	278	0.9185	AK1C2_HUMAN	P52895	AKR1C2_PE=1_SV=3	IRQNVQVFEFQLTSEEMK	IR[212.0086]QNVQVFEFQLTSEEMK	2R(212.0086)	813.3818	3	0	0	1	2357292.5	0	1084872.8	4342.893	NA	4338.749	MBR	unmatched	MS/MS	4	pep_one-mod	wsn_1	1
Human	P52895_R76	AK1C2_HUMAN_R_76	R	76	0.891	AK1C2_HUMAN	P52895	AKR1C2_PE=1_SV=3	REDIFYTSK	R[212.0086]EDIFYTSK	1R(212.0086)	685.7973	2	1	1	1	624657730	744047420	696923710	2054.1902	2059.538	2056.9622	MS/MS	MS/MS	MS/MS	9	pep_one-mod	wsn_1	3
Human	P52895_R76	AK1C2_HUMAN_R_76	R	76	0.891	AK1C2_HUMAN	P52895	AKR1C2_PE=1_SV=3	REDIFYTSK	R[212.0086]EDIFYTSK	1R(212.0086)	457.534	3	1	1	1	82149888	103286872	90673752	2054.1902	2062.417	2055.2961	MS/MS	MS/MS	MS/MS	9	pep_one-mod	wsn_1	3
Human	P52895_S162	AK1C2_HUMAN_S_162	S	162	0.8879	AK1C2_HUMAN	P52895	AKR1C2_PE=1_SV=3	SIGVSNFNHR	S[212.0086]IGVSNFNHR	1S(212.0086)	671.7929	2	0	1	1	14706679	17890642	13469239	1301.1881	1320.5421	1316.702	MBR	MS/MS	MS/MS	7	pep_one-mod	wsn_1	2
Human	P52895_S162	AK1C2_HUMAN_S_162	S	162	0.8879	AK1C2_HUMAN	P52895	AKR1C2_PE=1_SV=3	SIGVSNFNHR	S[212.0086]IGVSNFNHR	1S(212.0086)	448.1977	3	0	1	1	59239896	15681906	25168070	1288.3861	1324.707	1321.3671	MBR	MS/MS	MS/MS	7	pep_one-mod	wsn_1	2
Human	P52895_S87	AK1C2_HUMAN_S_87	S	87	0.9194	AK1C2_HUMAN	P52895	AKR1C2_PE=1_SV=3	LWSNSHRPELVRPALER	LWS[212.0086]NSHRPELVRPALER	3S(212.0086)	568.7863	4	1	1	1	179215408	493424768	378879936	2327.424	2335.0671	2329.7952	MS/MS	MS/MS	MS/MS	9	pep_one-mod	wsn_1	3
Human	P52895_T251	AK1C2_HUMAN_T_251	T	251	0.929	AK1C2_HUMAN	P52895	AKR1C2_PE=1_SV=3	TPALIALR	T[212.0086]PALIALR	1T(212.0086)	533.7808	2	1	2	2	98510128	100897688	98917512	3570.2231	3571.9983	3570.5352	MS/MS	MS/MS	MS/MS	9	pep_one-mod	wsn_1	5
Human	P52895_Y184	AK1C2_HUMAN_Y_184	Y	184	0.8953	AK1C2_HUMAN	P52895	AKR1C2_PE=1_SV=3	YKPVCNQVECHPYFNQR	Y[212.0086]KPVC[57.0215]NQVEC[57.0215]HPYFNQR	10C(57.0215),1Y(212.0086),5C(57.0215)	817.68	3	2	2	2	36385664	49228532	55346100	1564.9591	1608.9021	1600.7521	MS/MS	MS/MS	MS/MS	9	pep_one-mod	wsn_1	6
Human	P52895_Y184	AK1C2_HUMAN_Y_184	Y	184	0.8953	AK1C2_HUMAN	P52895	AKR1C2_PE=1_SV=3	YKPVCNQVECHPYFNQR	Y[212.0086]KPVC[57.0215]NQVEC[57.0215]HPYFNQR	10C(57.0215),1Y(212.0086),5C(57.0215)	613.5119	4	0	1	1	209509.22	16266446	15651089	1590.123	1608.285	1596.832	MBR	MS/MS	MS/MS	7	pep_one-mod	wsn_1	2
Human	P52895_Y305	AK1C2_HUMAN_Y_305	Y	305	0.9105	AK1C2_HUMAN	P52895	AKR1C2_PE=1_SV=3	YLTLDIFAGPPNYPFSDEY	Y[212.0086]LTLDIFAGPPNYPFSDEY	1Y(212.0086)	1217.5243	2	1	0	1	2489720.2	0	2154093	6900.4585	NA	6901.8354	MS/MS	unmatched	MS/MS	6	pep_one-mod	wsn_1	2
Human	P52907_D43	CAZA1_HUMAN_D_43	D	43	0.925	CAZA1_HUMAN	P52907	CAPZA1_PE=1_SV=3	LLLNNDNLLR	LLLNND[212.0086]NLLR	6D(212.0086)	705.3554	2	0	0	0	19154130	17678398	19560458	4045.1172	4044.641	4046.5232	MBR	MBR	MBR	3	pep_one-mod	wsn_1	0
Human	P52907_T180	CAZA1_HUMAN_T_180	T	180	0.9278	CAZA1_HUMAN	P52907	CAPZA1_PE=1_SV=3	FTITPPTAQVVGVLK	FT[212.0086]ITPPTAQVVGVLK	2T(212.0086)	891.9681	2	1	1	1	4237253	3989115.5	3837196.2	5371.846	5375.368	5367.8003	MS/MS	MS/MS	MS/MS	9	pep_one-mod	wsn_1	3
Human	P53396_D951	ACLY_HUMAN_D_951	D	951	0.9063	ACLY_HUMAN	P53396	ACLY_PE=1_SV=3	AFDSGIIPMEFVNK	AFD[212.0086]SGIIPMEFVNK	3D(212.0086)	890.3991	2	1	1	0	3988087.2	2051934	3164940	5688.449	5690.1333	5682.9214	MS/MS	MS/MS	MBR	7	pep_one-mod	wsn_1	2
Human	P53396_E245	ACLY_HUMAN_E_245	E	245	0.9132	ACLY_HUMAN	P53396	ACLY_PE=1_SV=3	EAYPEEAYIADLDAK	E[212.0086]AYPEEAYIADLDAK	1E(212.0086)	955.4031	2	1	1	1	3940075.2	5153005	3014934	4572.8433000000005	4576.082	4582.265	MS/MS	MS/MS	MS/MS	9	pep_one-mod	wsn_1	3
Human	P53396_E958	ACLY_HUMAN_E_958	E	958	0.7833	ACLY_HUMAN	P53396	ACLY_PE=1_SV=3	AFDSGIIPMEFVNK	AFDSGIIPME[212.0086]FVNK	10E(212.0086)	890.3991	2	1	1	0	3627898.8	2031789.8	534219.1	5654.8345	5649.415	5637.0034	MS/MS	MS/MS	MBR	7	pep_one-mod	wsn_1	2
Human	P53396_H997	ACLY_HUMAN_H_997	H	997	0.8999	ACLY_HUMAN	P53396	ACLY_PE=1_SV=3	QHFPATPLLDYALEVEK	QH[212.0086]FPATPLLDYALEVEK	2H(212.0086)	728.3484	3	0	0	0	12552984	15410001	15434575	5638.976	5633.08	5637.0034	MBR	MBR	MBR	3	pep_one-mod	wsn_1	0
Human	P53396_K58	ACLY_HUMAN_K_58	K	58	0.6209	ACLY_HUMAN	P53396	ACLY_PE=1_SV=3	LLQDHPWLLSQNLVVKPDQLIK	LLQDHPWLLSQNLVVK[212.0086]PDQLIK	16K(212.0086)	937.1681	3	0	0	0	3403097.8	5547116	5345909	5088.0845	5091.9243	5087.3584	MBR	MBR	MBR	3	pep_one-mod	wsn_1	0
Human	P53396_S649	ACLY_HUMAN_S_649	S	649	0.73	ACLY_HUMAN	P53396	ACLY_PE=1_SV=3	IGNTGGMLDNILASK	IGNTGGMLDNILAS[212.0086]K	14S(212.0086)	858.3997	2	0	0	0	1432939.8	1002650	1494260.1	4522.9272	4516.5464	4512.5024	MBR	MBR	MBR	3	pep_one-mod	wsn_1	0
Human	P53396_S663	ACLY_HUMAN_S_663	S	663	0.9195	ACLY_HUMAN	P53396	ACLY_PE=1_SV=3	SGGMSNELNNIISR	S[212.0086]GGM[15.9949]SNELNNIISR	1S(212.0086),4M(15.9949)	860.3664	2	0	0	0	0	4758974	4651890	NA	3212.6091	3200.0251	unmatched	MBR	MBR	2	pep_one-mod	wsn_1	0
Human	P53396_T267	ACLY_HUMAN_T_267	T	267	0.9088	ACLY_HUMAN	P53396	ACLY_PE=1_SV=3	LTLLNPK	LT[212.0086]LLNPK	2T(212.0086)	505.7621	2	0	0	0	67885272	86390776	66546040	3080.8853	3083.371	3084.725	MBR	MBR	MBR	3	pep_one-mod	wsn_1	0
Human	P53396_T639	ACLY_HUMAN_T_639	T	639	0.9074	ACLY_HUMAN	P53396	ACLY_PE=1_SV=3	IGNTGGMLDNILASK	IGNT[212.0086]GGMLDNILASK	4T(212.0086)	858.3997	2	0	0	0	19793604	11976283	17059324	4765.221	4765.866	4765.991	MBR	MBR	MBR	3	pep_one-mod	wsn_1	0
Human	P53396_T639	ACLY_HUMAN_T_639	T	639	0.9074	ACLY_HUMAN	P53396	ACLY_PE=1_SV=3	IGNTGGMLDNILASK	IGNT[212.0086]GGM[15.9949]LDNILASK	4T(212.0086),7M(15.9949)	866.3972	2	1	1	1	4102572	6511438.5	7684345.5	3688.1821	3708.851	3684.7632	MS/MS	MS/MS	MS/MS	9	pep_one-mod	wsn_1	3
Human	P53621_S1219	COPA_HUMAN_S_1219	S	1219	0.8716	COPA_HUMAN	P53621	COPA_PE=1_SV=2	ISPLQFR	IS[212.0086]PLQFR	2S(212.0086)	536.7573	2	0	0	0	3350748.2	2760437.2	10380124	3459.006	3464.0862	3462.8992	MBR	MBR	MBR	3	pep_one-mod	wsn_1	0
Human	P54136_D197	SYRC_HUMAN_D_197	D	197	0.9212	SYRC_HUMAN	P54136	RARS1_PE=1_SV=2	VIVDFSSPNIAK	VIVD[212.0086]FSSPNIAK	4D(212.0086)	751.3629	2	1	0	1	7606728	7247016	9194090	3753.277	3755.0552	3752.7183	MS/MS	MBR	MS/MS	7	pep_one-mod	wsn_1	2
Human	P54577_D180	SYYC_HUMAN_D_180	D	180	0.9035	SYYC_HUMAN	P54577	YARS1_PE=1_SV=4	VDAQFGGIDQR	VD[212.0086]AQFGGIDQR	2D(212.0086)	709.3033	2	0	0	0	4588190	4931537	5934769.5	2705.102	2708.2852	2705.37	MBR	MBR	MBR	3	pep_one-mod	wsn_1	0
Human	P54577_D393	SYYC_HUMAN_D_393	D	393	0.8696	SYYC_HUMAN	P54577	YARS1_PE=1_SV=4	IDVGEAEPR	ID[212.0086]VGEAEPR	2D(212.0086)	599.2553	2	0	0	1	0	28544880	24102504	NA	1991.6101	1992.9661	unmatched	MBR	MS/MS	4	pep_one-mod	wsn_1	1
Human	P54652_C606	HSP72_HUMAN_C_606	C	606	0.7715	HSP72_HUMAN	P54652	HSPA2_PE=1_SV=1	VCNPIISK	VC[212.0086]NPIISK	2C(212.0086)	571.7617	2	0	0	0	3910624.2	4705091	3781675.5	2195.9082	2199.0151	2197.5012	MBR	MBR	MBR	3	pep_one-mod	wsn_1	0
Human	P54727_T7	RD23B_HUMAN_T_7	T	7	0.8219	RD23B_HUMAN	P54727	RAD23B_PE=1_SV=1	TLQQQTFK	T[212.0086]LQQQTFK	1T(212.0086)	603.2761	2	0	1	0	6407274	8356206	9829426	1096.6581	1110.112	1104.889	MBR	MS/MS	MBR	5	pep_one-mod	wsn_1	1
Human	P54886_S435	P5CS_HUMAN_S_435	S	435	0.9246	P5CS_HUMAN	P54886	ALDH18A1_PE=1_SV=2	LNSLAIGLR	LNS[212.0086]LAIGLR	3S(212.0086)	584.8023	2	0	0	0	2482105	2140242	2937627	3634.413	3634.141	3633.602	MBR	MBR	MBR	3	pep_one-mod	wsn_1	0
Human	P54920_Y228	SNAA_HUMAN_Y_228	Y	228	0.873	SNAA_HUMAN	P54920	NAPA_PE=1_SV=3	YEELFPAFSDSR	Y[212.0086]EELFPAFSDSR	1Y(212.0086)	836.8425	2	0	0	0	1738142.8	1376486.9	0	4995.4814	4992.931	NA	MBR	MBR	unmatched	2	pep_one-mod	wsn_1	0
Human	P55042_D194	RAD_HUMAN_D_194	D	194	0.8319	RAD_HUMAN	P55042	RRAD_PE=1_SV=2	QTDDVPIILVGNK	QTD[212.0086]DVPIILVGNK	3D(212.0086)	541.934	3	1	0	1	116065144	0	124003328	3670.331	NA	3666.705	MS/MS	unmatched	MS/MS	6	pep_one-mod	wsn_1	2
Human	P55060_E829	XPO2_HUMAN_E_829	E	829	0.9099	XPO2_HUMAN	P55060	CSE1L_PE=1_SV=3	IIIPEIQK	IIIPE[212.0086]IQK	5E(212.0086)	583.3094	2	0	0	0	16617468	19914902	17574980	3570.2231	3571.9983	3570.5352	MBR	MBR	MBR	3	pep_one-mod	wsn_1	0
Human	P55060_T18	XPO2_HUMAN_T_18	T	18	0.7508	XPO2_HUMAN	P55060	CSE1L_PE=1_SV=3	TLDPDPAIR	T[212.0086]LDPDPAIR	1T(212.0086)	605.2735	2	1	1	1	2958129.5	18425730	16551118	2527.131	2525.279	2521.287	MS/MS	MS/MS	MS/MS	9	pep_one-mod	wsn_1	3
Human	P55072_D10	TERA_HUMAN_D_10	D	10	0.9251	TERA_HUMAN	P55072	VCP_PE=1_SV=4	GDDLSTAILK	GD[212.0086]DLSTAILK	2D(212.0086)	622.7864	2	0	1	1	12608007	15272551	4336140	3543.8843	3543.8152	3539.1033	MBR	MS/MS	MS/MS	7	pep_one-mod	wsn_1	2
Human	P55072_D150	TERA_HUMAN_D_150	D	150	0.9225	TERA_HUMAN	P55072	VCP_PE=1_SV=4	GDIFLVR	GD[212.0086]IFLVR	2D(212.0086)	516.2441	2	1	1	1	50276664	65963268	57675388	3832.601	3830.1753	3830.611	MS/MS	MS/MS	MS/MS	9	pep_one-mod	wsn_1	3
Human	P55072_D29	TERA_HUMAN_D_29	D	29	0.9102	TERA_HUMAN	P55072	VCP_PE=1_SV=4	LIVDEAINEDNSVVSLSQPK	LIVD[212.0086]EAINEDNSVVSLSQPK	4D(212.0086)	1191.5698	2	0	0	0	3709735.5	2638514.5	0	4516.992	4522.411	NA	MBR	MBR	unmatched	2	pep_one-mod	wsn_1	0
Human	P55072_D29	TERA_HUMAN_D_29	D	29	0.9102	TERA_HUMAN	P55072	VCP_PE=1_SV=4	LIVDEAINEDNSVVSLSQPK	LIVD[212.0086]EAINEDNSVVSLSQPK	4D(212.0086)	794.7156	3	1	0	1	13466663	16019558	15833684	4522.9272	4519.4824	4515.435	MS/MS	MBR	MS/MS	7	pep_one-mod	wsn_1	2
Human	P55072_D307	TERA_HUMAN_D_307	D	307	0.6922	TERA_HUMAN	P55072	VCP_PE=1_SV=4	NAPAIIFIDELDAIAPK	NAPAIIFIDELD[212.0086]AIAPK	12D(212.0086)	675.006	3	0	0	0	7569241.5	6777686	7632123.5	6742.1924	6741.9014	6742.412	MBR	MBR	MBR	3	pep_one-mod	wsn_1	0
Human	P55072_D392	TERA_HUMAN_D_392	D	392	0.8281	TERA_HUMAN	P55072	VCP_PE=1_SV=4	LADDVDLEQVANETHGHVGADLAALCSEAALQAIR	LAD[212.0086]DVDLEQVANETHGHVGADLAALC[57.0215]SEAALQAIR	26C(57.0215),3D(212.0086)	971.9557	4	1	1	0	2718518.5	3853694	0	5504.0635	5501.101	NA	MS/MS	MS/MS	unmatched	6	pep_one-mod	wsn_1	2
Human	P55072_D47	TERA_HUMAN_D_47	D	47	0.9071	TERA_HUMAN	P55072	VCP_PE=1_SV=4	MDELQLFR	MD[212.0086]ELQLFR	2D(212.0086)	632.27	2	1	0	1	10889938	11149450	8924800	4617.139	4614.2993	4615.2	MS/MS	MBR	MS/MS	7	pep_one-mod	wsn_1	2
Human	P55072_D640	TERA_HUMAN_D_640	D	640	0.9078	TERA_HUMAN	P55072	VCP_PE=1_SV=4	LDQLIYIPLPDEK	LD[212.0086]QLIYIPLPDEK	2D(212.0086)	884.9364	2	1	1	1	24048072	26933774	27658422	5949.573	5951.89	5949.0234	MS/MS	MS/MS	MS/MS	9	pep_one-mod	wsn_1	3
Human	P55072_D669	TERA_HUMAN_D_669	D	669	0.909	TERA_HUMAN	P55072	VCP_PE=1_SV=4	DVDLEFLAK	D[212.0086]VDLEFLAK	1D(212.0086)	631.2835	2	0	0	1	9043000	9876489	8542676	5151.5073	5148.31	5151.5884	MBR	MBR	MS/MS	5	pep_one-mod	wsn_1	1
Human	P55072_D98	TERA_HUMAN_D_98	D	98	0.8908	TERA_HUMAN	P55072	VCP_PE=1_SV=4	LGDVISIQPCPDVK	LGD[212.0086]VISIQPC[57.0215]PDVK	10C(57.0215),3D(212.0086)	876.9099	2	0	0	0	15658811	16427092	0	3912.2283	3911.5142	NA	MBR	MBR	unmatched	2	pep_one-mod	wsn_1	0
Human	P55072_E167	TERA_HUMAN_E_167	E	167	0.9138	TERA_HUMAN	P55072	VCP_PE=1_SV=4	VVETDPSPYCIVAPDTVIHCEGEPIK	VVE[212.0086]TDPSPYC[57.0215]IVAPDTVIHC[57.0215]EGEPIK	10C(57.0215),20C(57.0215),3E(212.0086)	1046.4746	3	0	2	1	3805008.2	1534674.5	3259528.5	4319.367	4320.245	4317.284	MBR	MS/MS	MS/MS	7	pep_one-mod	wsn_1	3
Human	P55072_E379	TERA_HUMAN_E_379	E	379	0.8025	TERA_HUMAN	P55072	VCP_PE=1_SV=4	LEILQIHTK	LE[212.0086]ILQIHTK	2E(212.0086)	653.8363	2	0	0	0	3333066.5	4625997.5	2558899.5	3083.7532	3086.3862	3087.6592	MBR	MBR	MBR	3	pep_one-mod	wsn_1	0
Human	P55072_S457	TERA_HUMAN_S_457	S	457	0.925	TERA_HUMAN	P55072	VCP_PE=1_SV=4	WALSQSNPSALR	WALS[212.0086]QSNPSALR	4S(212.0086)	771.3533	2	0	1	1	17581726	20158090	19469174	3371.131	3374.5303	3370.674	MBR	MS/MS	MS/MS	7	pep_one-mod	wsn_1	2
Human	P55072_T56	TERA_HUMAN_T_56	T	56	0.6242	TERA_HUMAN	P55072	VCP_PE=1_SV=4	GDTVLLK	GDT[212.0086]VLLK	3T(212.0086)	479.2306	2	0	0	0	39198788	45339688	93916096	2342.802	2347.612	2342.551	MBR	MBR	MBR	3	pep_one-mod	wsn_1	0
Human	P55072_Y244	TERA_HUMAN_Y_244	Y	244	0.869	TERA_HUMAN	P55072	VCP_PE=1_SV=4	GILLYGPPGTGK	GILLY[212.0086]GPPGTGK	5Y(212.0086)	692.8416	2	1	0	1	62793492	67751072	61831668	3856.9941	3858.1963	3858.3562	MS/MS	MBR	MS/MS	7	pep_one-mod	wsn_1	2
Human	P55072_Y517	TERA_HUMAN_Y_517	Y	517	0.9235	TERA_HUMAN	P55072	VCP_PE=1_SV=4	GVLFYGPPGCGK	GVLFY[212.0086]GPPGC[57.0215]GK	10C(57.0215),5Y(212.0086)	732.3174	2	1	1	1	16252134	15886732	18689688	3700.0642	3699.7942	3693.8633	MS/MS	MS/MS	MS/MS	9	pep_one-mod	wsn_1	3
Human	P55084_D257	ECHB_HUMAN_D_257	D	257	0.9076	ECHB_HUMAN	P55084	HADHB_PE=1_SV=3	AQDEGLLSDVVPFK	AQD[212.0086]EGLLSDVVPFK	3D(212.0086)	865.4002	2	0	0	0	3358162.2	3649809	3794314.8	5651.907	5652.346	5647.724	MBR	MBR	MBR	3	pep_one-mod	wsn_1	0
Human	P55084_S126	ECHB_HUMAN_S_126	S	126	0.7946	ECHB_HUMAN	P55084	HADHB_PE=1_SV=3	EAALGAGFSDK	EAALGAGFS[212.0086]DK	9S(212.0086)	639.2684	2	0	0	0	0	1491378.1	2059704	NA	2514.454	2501.602	unmatched	MBR	MBR	2	pep_one-mod	wsn_1	0
Human	P55209_D115	NP1L1_HUMAN_D_115	D	115	0.675	NP1L1_HUMAN	P55209	NAP1L1_PE=1_SV=1	YAVLYQPLFDK	YAVLYQPLFD[212.0086]K	10D(212.0086)	784.8678	2	0	0	0	830487.94	666539.2	1943298.8	4844.9004	4845.083	4842.323	MBR	MBR	MBR	3	pep_one-mod	wsn_1	0
Human	P55209_D179	NP1L1_HUMAN_D_179	D	179	0.9146	NP1L1_HUMAN	P55209	NAP1L1_PE=1_SV=1	NVDLLSDMVQEHDEPILK	NVD[212.0086]LLSDMVQEHDEPILK	3D(212.0086)	769.6869	3	0	0	0	8697017	8168937	10003371	4953.2173	4950.9805	4945.7983	MBR	MBR	MBR	3	pep_one-mod	wsn_1	0
Human	P55209_D57	NP1L1_HUMAN_D_57	D	57	0.9189	NP1L1_HUMAN	P55209	NAP1L1_PE=1_SV=1	LDGLVETPTGYIESLPR	LD[212.0086]GLVETPTGYIESLPR	2D(212.0086)	1036.4952	2	2	1	2	9485497	11076019	12052498	5414.621	5415.019	5413.7764	MS/MS	MS/MS	MS/MS	9	pep_one-mod	wsn_1	5
Human	P55209_D57	NP1L1_HUMAN_D_57	D	57	0.9189	NP1L1_HUMAN	P55209	NAP1L1_PE=1_SV=1	LDGLVETPTGYIESLPR	LD[212.0086]GLVETPTGYIESLPR	2D(212.0086)	691.3326	3	1	1	1	13411960	13781635	14003998	5414.621	5417.579	5413.7764	MS/MS	MS/MS	MS/MS	9	pep_one-mod	wsn_1	3
Human	P55209_Y106	NP1L1_HUMAN_Y_106	Y	106	0.9095	NP1L1_HUMAN	P55209	NAP1L1_PE=1_SV=1	YAVLYQPLFDK	Y[212.0086]AVLYQPLFDK	1Y(212.0086)	784.8678	2	1	1	1	19952448	23077816	25790722	5044.1313	5043.2583	5040.305	MS/MS	MS/MS	MS/MS	9	pep_one-mod	wsn_1	3
Human	P55209_Y96	NP1L1_HUMAN_Y_96	Y	96	0.8238	NP1L1_HUMAN	P55209	NAP1L1_PE=1_SV=1	FYEEVHDLER	FY[212.0086]EEVHDLER	2Y(212.0086)	774.8162	2	1	1	1	24863698	28543074	24094514	2653.385	2653.621	2653.2112	MS/MS	MS/MS	MS/MS	9	pep_one-mod	wsn_1	3
Human	P55769_S118	NH2L1_HUMAN_S_118	S	118	0.8906	NH2L1_HUMAN	P55769	SNU13_PE=1_SV=3	QQIQSIQQSIER	QQIQS[212.0086]IQQSIER	5S(212.0086)	835.3933	2	0	0	0	3732047	3191108	5091059	2797.5671	2810.4512	2806.474	MBR	MBR	MBR	3	pep_one-mod	wsn_1	0
Human	P55786_T130	PSA_HUMAN_T_130	T	130	0.924	PSA_HUMAN	P55786	NPEPPS_PE=1_SV=2	VTLSFPSTLQTGTGTLK	VT[212.0086]LSFPSTLQTGTGTLK	2T(212.0086)	981.9871	2	0	1	1	0	4222156	3629300.2	NA	4751.9272	4751.035	unmatched	MS/MS	MS/MS	6	pep_one-mod	wsn_1	2
Human	P55786_T786	PSA_HUMAN_T_786	T	786	0.9247	PSA_HUMAN	P55786	NPEPPS_PE=1_SV=2	VLGATLLPDLIQK	VLGAT[212.0086]LLPDLIQK	5T(212.0086)	796.931	2	1	1	1	3717387.8	5173558	4408419	5814.766	5815.4673	5812.8193	MS/MS	MS/MS	MS/MS	9	pep_one-mod	wsn_1	3
Human	P55786_Y173	PSA_HUMAN_Y_173	Y	173	0.8912	PSA_HUMAN	P55786	NPEPPS_PE=1_SV=2	YAAVTQFEATDAR	Y[212.0086]AAVTQFEATDAR	1Y(212.0086)	827.8533	2	0	1	0	1768019.1	3196930.5	3621969.2	3045.2441	3048.9402	3041.7341	MBR	MS/MS	MBR	5	pep_one-mod	wsn_1	1
Human	P55854_D25	SUMO3_HUMAN_D_25	D	25	0.9086	SUMO3_HUMAN	P55854	SUMO3_PE=1_SV=2	VAGQDGSVVQFK	VAGQD[212.0086]GSVVQFK	5D(212.0086)	723.8292	2	1	1	1	55518688	72461288	67416160	2617.4832	2630.3232	2619.988	MS/MS	MS/MS	MS/MS	9	pep_one-mod	wsn_1	3
Human	P55854_K32	SUMO3_HUMAN_K_32	K	32	0.7529	SUMO3_HUMAN	P55854	SUMO3_PE=1_SV=2	VAGQDGSVVQFK	VAGQDGSVVQFK[212.0086]	12K(212.0086)	723.8292	2	1	1	1	53500480	1684139.2	1853988.2	2617.4832	2604.4392	2599.7312	MS/MS	MS/MS	MS/MS	9	pep_one-mod	wsn_1	3
Human	P55884_T537	EIF3B_HUMAN_T_537	T	537	0.9278	EIF3B_HUMAN	P55884	EIF3B_PE=1_SV=3	GTQGVVTNFEIFR	GT[212.0086]QGVVTNFEIFR	2T(212.0086)	840.3874	2	0	1	1	2354967.5	1047844	2702139.5	5003.8853	5003.4014	4993.937	MBR	MS/MS	MS/MS	7	pep_one-mod	wsn_1	2
Human	P55957_E73	BID_HUMAN_E_73	E	73	0.893	BID_HUMAN	P55957	BID_PE=1_SV=1	IEADSESQEDIIR	IE[212.0086]ADSESQEDIIR	2E(212.0086)	858.8642	2	0	0	0	1410003.1	1062569.8	0	2621.904	2642.3652	NA	MBR	MBR	unmatched	2	pep_one-mod	wsn_1	0
Human	P56537_E226	IF6_HUMAN_E_226	E	226	0.9165	IF6_HUMAN	P56537	EIF6_PE=1_SV=1	LNEAQPSTIATSMR	LNE[212.0086]AQPSTIATSM[15.9949]R	13M(15.9949),3E(212.0086)	873.8844	2	0	1	1	293762.94	1360913.5	1909561	2040.8151	2053.423	2042.514	MBR	MS/MS	MS/MS	7	pep_one-mod	wsn_1	2
Human	P56545_S164	CTBP2_HUMAN_S_164	S	164	0.901	CTBP2_HUMAN	P56545	CTBP2_PE=1_SV=1	VQSVEQIR	VQS[212.0086]VEQIR	3S(212.0086)	585.7738	2	0	0	0	2869003	5921447.5	3185712.5	1195.5751	1220.7681	1213.8971	MBR	MBR	MBR	3	pep_one-mod	wsn_1	0
Human	P58546_D100	MTPN_HUMAN_D_100	D	100	0.6188	MTPN_HUMAN	P58546	MTPN_PE=1_SV=2	GPDGLTAFEATDNQAIK	GPD[212.0086]GLTAFEATDNQAIK	3D(212.0086)	980.4327	2	0	0	1	1503572.2	3963715.8	2701595	3806.3362	3821.142	3818.5952	MBR	MBR	MS/MS	5	pep_one-mod	wsn_1	1
Human	P60174_D37	TPIS_HUMAN_D_37	D	37	0.8961	TPIS_HUMAN	P60174	TPI1_PE=1_SV=4	VPADTEVVCAPPTAYIDFAR	VPAD[212.0086]TEVVC[57.0215]APPTAYIDFAR	4D(212.0086),9C(57.0215)	1202.5424	2	1	2	2	7773130.5	6327831.5	6279689.5	5317.9263	5322.8794	5322.831	MS/MS	MS/MS	MS/MS	9	pep_one-mod	wsn_1	5
Human	P60174_D37	TPIS_HUMAN_D_37	D	37	0.8961	TPIS_HUMAN	P60174	TPI1_PE=1_SV=4	VPADTEVVCAPPTAYIDFAR	VPAD[212.0086]TEVVC[57.0215]APPTAYIDFAR	4D(212.0086),9C(57.0215)	802.0307	3	1	1	1	24336156	26358866	26535056	5320.7295	5324.7173	5317.102	MS/MS	MS/MS	MS/MS	9	pep_one-mod	wsn_1	3
Human	P60174_E146	TPIS_HUMAN_E_146	E	146	0.8885	TPIS_HUMAN	P60174	TPI1_PE=1_SV=4	VVFEQTK	VVFE[212.0086]QTK	4E(212.0086)	531.7413	2	3	3	2	224298320	220042512	244687104	1654.869	1686.92	1677.097	MS/MS	MS/MS	MS/MS	9	pep_one-mod	wsn_1	8
Human	P60174_E220	TPIS_HUMAN_E_220	E	220	0.8645	TPIS_HUMAN	P60174	TPI1_PE=1_SV=4	ELASQPDVDGFLVGGASLKPEFVDIINAK	E[212.0086]LASQPDVDGFLVGGASLKPEFVDIINAK	1E(212.0086)	1081.2019	3	2	1	2	19718070	77164448	63128520	6670.846	6549.7954	6551.6436	MS/MS	MBR	MS/MS	9	pep_one-mod	wsn_1	5
Human	P60174_H101	TPIS_HUMAN_H_101	H	101	0.9058	TPIS_HUMAN	P60174	TPI1_PE=1_SV=4	HVFGESDELIGQK	H[212.0086]VFGESDELIGQK	1H(212.0086)	835.8691	2	0	0	0	5283132.5	9178673	7978333	3295.238	3293.5361	3293.1	MBR	MBR	MBR	3	pep_one-mod	wsn_1	0
Human	P60174_H116	TPIS_HUMAN_H_116	H	116	0.9195	TPIS_HUMAN	P60174	TPI1_PE=1_SV=4	VAHALAEGLGVIACIGEK	VAH[212.0086]ALAEGLGVIAC[57.0215]IGEK	14C(57.0215),3H(212.0086)	673.9988	3	1	1	1	10019338	11717408	11879592	4788.577	4790.8403	4787.1523	MS/MS	MS/MS	MS/MS	9	pep_one-mod	wsn_1	3
Human	P60174_K113	TPIS_HUMAN_K_113	K	113	0.846	TPIS_HUMAN	P60174	TPI1_PE=1_SV=4	HVFGESDELIGQK	HVFGESDELIGQK[212.0086]	13K(212.0086)	835.8691	2	1	0	1	11895367	6373284.5	7554092.5	2653.385	2659.2422	2653.2112	MS/MS	MBR	MS/MS	7	pep_one-mod	wsn_1	2
Human	P60174_K248	TPIS_HUMAN_K_248	K	248	0.8483	TPIS_HUMAN	P60174	TPI1_PE=1_SV=4	ELASQPDVDGFLVGGASLKPEFVDIINAK	ELASQPDVDGFLVGGASLKPEFVDIINAK[212.0086]	29K(212.0086)	1081.2019	3	1	1	1	27020888	16067036	28303566	6475.8145	6477.2295	6475.74	MS/MS	MS/MS	MS/MS	9	pep_one-mod	wsn_1	3
Human	P60174_K248	TPIS_HUMAN_K_248	K	248	0.8483	TPIS_HUMAN	P60174	TPI1_PE=1_SV=4	ELASQPDVDGFLVGGASLKPEFVDIINAKQ	ELASQPDVDGFLVGGASLKPEFVDIINAK[212.0086]Q	29K(212.0086)	1123.8881	3	1	0	0	7441532.5	7068257.5	8685482	6388.5713	6391.6064	6385.119	MS/MS	MBR	MBR	5	pep_one-mod	wsn_1	1
Human	P60174_K33	TPIS_HUMAN_K_33	K	33	0.8192	TPIS_HUMAN	P60174	TPI1_PE=1_SV=4	QSLGELIGTLNAAK	QSLGELIGTLNAAK[212.0086]	14K(212.0086)	813.9029	2	1	1	1	10114381	9764806	9795683	4818.5493	4822.0103	4818.909	MS/MS	MS/MS	MS/MS	9	pep_one-mod	wsn_1	3
Human	P60174_K33	TPIS_HUMAN_K_33	K	33	0.8192	TPIS_HUMAN	P60174	TPI1_PE=1_SV=4	QSLGELIGTLNAAK	QSLGELIGTLNAAK[212.0086]	14K(212.0086)	542.9377	3	1	1	1	7669792	6174769.5	7978526.5	4816.4673	4816.1523	4815.8604	MS/MS	MS/MS	MS/MS	9	pep_one-mod	wsn_1	3
Human	P60174_R100	TPIS_HUMAN_R_100	R	100	0.8759	TPIS_HUMAN	P60174	TPI1_PE=1_SV=4	RHVFGESDELIGQK	R[212.0086]HVFGESDELIGQK	1R(212.0086)	609.6155	3	0	1	0	32208264	51899964	45269300	2130.1511	2139.1692	2134.058	MBR	MS/MS	MBR	5	pep_one-mod	wsn_1	1
Human	P60174_S195	TPIS_HUMAN_S_195	S	195	0.9242	TPIS_HUMAN	P60174	TPI1_PE=1_SV=4	SNVSDAVAQSTR	S[212.0086]NVSDAVAQSTR	1S(212.0086)	723.809	2	5	5	7	9184379	39611076	51581004	1125.269	1769.1571	1290.748	MS/MS	MS/MS	MS/MS	9	pep_one-mod	wsn_1	17
Human	P60174_S21	TPIS_HUMAN_S_21	S	21	0.9281	TPIS_HUMAN	P60174	TPI1_PE=1_SV=4	QSLGELIGTLNAAK	QS[212.0086]LGELIGTLNAAK	2S(212.0086)	813.9029	2	1	1	0	30095542	30849044	34435604	5204.035	5207.97	5204.033	MS/MS	MS/MS	MBR	7	pep_one-mod	wsn_1	2
Human	P60174_S223	TPIS_HUMAN_S_223	S	223	0.8948	TPIS_HUMAN	P60174	TPI1_PE=1_SV=4	ELASQPDVDGFLVGGASLKPEFVDIINAK	ELAS[212.0086]QPDVDGFLVGGASLKPEFVDIINAK	4S(212.0086)	1081.2019	3	1	2	1	2606437.5	21476262	5354805	6325.243	6673.349	6323.6294	MS/MS	MS/MS	MS/MS	9	pep_one-mod	wsn_1	4
Human	P60174_S236	TPIS_HUMAN_S_236	S	236	0.8183	TPIS_HUMAN	P60174	TPI1_PE=1_SV=4	ELASQPDVDGFLVGGASLKPEFVDIINAK	ELASQPDVDGFLVGGAS[212.0086]LKPEFVDIINAK	17S(212.0086)	811.1533	4	0	0	0	632729.56	2501578.2	0	6575.33	6570.6763	NA	MBR	MBR	unmatched	2	pep_one-mod	wsn_1	0
Human	P60174_S80	TPIS_HUMAN_S_80	S	80	0.8803	TPIS_HUMAN	P60174	TPI1_PE=1_SV=4	VTNGAFTGEISPGMIK	VTNGAFTGEIS[212.0086]PGMIK	11S(212.0086)	917.4206	2	1	0	1	14653822	0	11157270	3894.5002	NA	3893.3313	MS/MS	unmatched	MS/MS	6	pep_one-mod	wsn_1	2
Human	P60174_S80	TPIS_HUMAN_S_80	S	80	0.8803	TPIS_HUMAN	P60174	TPI1_PE=1_SV=4	VTNGAFTGEISPGMIK	VTNGAFTGEIS[212.0086]PGM[15.9949]IK	11S(212.0086),14M(15.9949)	925.4181	2	1	0	1	1545057	0	13801566	3354.1501	NA	3346.9631	MS/MS	unmatched	MS/MS	6	pep_one-mod	wsn_1	2
Human	P60174_T173	TPIS_HUMAN_T_173	T	173	0.6321	TPIS_HUMAN	P60174	TPI1_PE=1_SV=4	VVLAYEPVWAIGTGK	VVLAYEPVWAIGT[212.0086]GK	13T(212.0086)	907.9523	2	1	0	1	19163642	0	18461586	5615.4663	NA	5612.4194	MS/MS	unmatched	MS/MS	6	pep_one-mod	wsn_1	2
Human	P60174_T173	TPIS_HUMAN_T_173	T	173	0.6321	TPIS_HUMAN	P60174	TPI1_PE=1_SV=4	VVLAYEPVWAIGTGK	VVLAYEPVWAIGT[212.0086]GK	13T(212.0086)	605.6373	3	1	1	0	12053557	10606663	0	5615.4663	5615.5234	NA	MS/MS	MS/MS	unmatched	6	pep_one-mod	wsn_1	2
Human	P60174_T178	TPIS_HUMAN_T_178	T	178	0.7806	TPIS_HUMAN	P60174	TPI1_PE=1_SV=4	TATPQQAQEVHEK	TAT[212.0086]PQQAQEVHEK	3T(212.0086)	839.8696	2	0	0	0	25260422	0	201797.28	1081.4081	NA	1080.6261	MBR	unmatched	MBR	2	pep_one-mod	wsn_1	0
Human	P60174_T71	TPIS_HUMAN_T_71	T	71	0.9149	TPIS_HUMAN	P60174	TPI1_PE=1_SV=4	VTNGAFTGEISPGMIK	VT[212.0086]NGAFTGEISPGMIK	2T(212.0086)	917.4206	2	2	2	2	35493956	25895774	21340548	3986.3381	3990.6562	3986.3171	MS/MS	MS/MS	MS/MS	9	pep_one-mod	wsn_1	6
Human	P60174_T71	TPIS_HUMAN_T_71	T	71	0.9149	TPIS_HUMAN	P60174	TPI1_PE=1_SV=4	VTNGAFTGEISPGMIK	VT[212.0086]NGAFTGEISPGMIK	2T(212.0086)	611.9495	3	0	0	0	8837420	5040202.5	6348875	3986.3381	3992.5032	3986.3171	MBR	MBR	MBR	3	pep_one-mod	wsn_1	0
Human	P60174_T71	TPIS_HUMAN_T_71	T	71	0.9149	TPIS_HUMAN	P60174	TPI1_PE=1_SV=4	VTNGAFTGEISPGMIK	VT[212.0086]NGAFTGEISPGM[15.9949]IK	14M(15.9949),2T(212.0086)	925.4181	2	2	1	1	42013880	49307200	50208616	3421.5452	3425.0842	3421.099	MS/MS	MS/MS	MS/MS	9	pep_one-mod	wsn_1	4
Human	P60174_T71	TPIS_HUMAN_T_71	T	71	0.9149	TPIS_HUMAN	P60174	TPI1_PE=1_SV=4	VTNGAFTGEISPGMIK	VT[212.0086]NGAFTGEISPGM[15.9949]IK	14M(15.9949),2T(212.0086)	617.2812	3	0	1	0	0	19464072	13574895	NA	3422.3013	3436.0513	unmatched	MS/MS	MBR	4	pep_one-mod	wsn_1	1
Human	P60174_Y165	TPIS_HUMAN_Y_165	Y	165	0.9255	TPIS_HUMAN	P60174	TPI1_PE=1_SV=4	VVLAYEPVWAIGTGK	VVLAY[212.0086]EPVWAIGTGK	5Y(212.0086)	907.9523	2	2	1	1	58825560	62402448	56842512	5696.9385	5698.9873	5694.1934	MS/MS	MS/MS	MS/MS	9	pep_one-mod	wsn_1	4
Human	P60174_Y165	TPIS_HUMAN_Y_165	Y	165	0.9255	TPIS_HUMAN	P60174	TPI1_PE=1_SV=4	VVLAYEPVWAIGTGK	VVLAY[212.0086]EPVWAIGTGK	5Y(212.0086)	605.6373	3	1	1	1	10658126	16954402	15408932	5696.9385	5694.7363	5694.1934	MS/MS	MS/MS	MS/MS	9	pep_one-mod	wsn_1	3
Human	P60174_Y209	TPIS_HUMAN_Y_209	Y	209	0.9297	TPIS_HUMAN	P60174	TPI1_PE=1_SV=4	IIYGGSVTGATCK	IIY[212.0086]GGSVTGATC[57.0215]K	12C(57.0215),3Y(212.0086)	769.844	2	1	1	1	75443352	95806632	87054384	2438.5671	2442.2322	2437.3772	MS/MS	MS/MS	MS/MS	9	pep_one-mod	wsn_1	3
Human	P60660_D82	MYL6_HUMAN_D_82	D	82	0.9061	MYL6_HUMAN	P60660	MYL6_PE=1_SV=2	DQGTYEDYVEGLR	D[212.0086]QGTYEDYVEGLR	1D(212.0086)	878.851	2	1	1	1	7210547.5	14870181	7388787.5	4322.3823	4337.598	4323.244	MS/MS	MS/MS	MS/MS	9	pep_one-mod	wsn_1	3
Human	P60660_E14	MYL6_HUMAN_E_14	E	14	0.9281	MYL6_HUMAN	P60660	MYL6_PE=1_SV=2	EAFQLFDR	E[212.0086]AFQLFDR	1E(212.0086)	619.2604	2	1	2	1	7408687.5	13487695	12327340	4224.433	4249.9453	4246.3423	MS/MS	MS/MS	MS/MS	9	pep_one-mod	wsn_1	4
Human	P60660_K50	MYL6_HUMAN_K_50	K	50	0.8731	MYL6_HUMAN	P60660	MYL6_PE=1_SV=2	ALGQNPTNAEVLK	ALGQNPTNAEVLK[212.0086]	13K(212.0086)	783.8741	2	1	1	1	71191000	68688608	0	2552.8042	2557.208	NA	MS/MS	MS/MS	MS/MS	9	pep_one-mod	wsn_1	3
Human	P60660_T44	MYL6_HUMAN_T_44	T	44	0.9062	MYL6_HUMAN	P60660	MYL6_PE=1_SV=2	ALGQNPTNAEVLK	ALGQNPT[212.0086]NAEVLK	7T(212.0086)	783.8741	2	1	1	1	71190632	80157776	82825512	2552.8042	2557.208	2558.5652	MS/MS	MS/MS	MS/MS	9	pep_one-mod	wsn_1	3
Human	P60660_Y29	MYL6_HUMAN_Y_29	Y	29	0.9227	MYL6_HUMAN	P60660	MYL6_PE=1_SV=2	ILYSQCGDVMR	ILY[212.0086]SQC[57.0215]GDVMR	3Y(212.0086),6C(57.0215)	777.3223	2	0	0	0	7423551	5140319	5533265	2886.163	2889.4382	2884.7212	MBR	MBR	MBR	3	pep_one-mod	wsn_1	0
Human	P60660_Y29	MYL6_HUMAN_Y_29	Y	29	0.9227	MYL6_HUMAN	P60660	MYL6_PE=1_SV=2	ILYSQCGDVMR	ILY[212.0086]SQC[57.0215]GDVM[15.9949]R	10M(15.9949),3Y(212.0086),6C(57.0215)	785.3198	2	1	1	1	6015986	8839617	7718623	2200.646	2206.115	2198.237	MS/MS	MS/MS	MS/MS	9	pep_one-mod	wsn_1	3
Human	P60709_C257	ACTB_HUMAN_C_257	C	257	0.8449	ACTB_HUMAN	P60709	ACTB_PE=1_SV=1	CPEALFQPSFLGMESCGIHETTFNSIMK	C[212.0086]PEALFQPSFLGM[15.9949]ESC[57.0215]GIHETTFNSIM[15.9949]K	13M(15.9949),16C(57.0215),1C(212.0086),27M(15.9949)	1159.1581	3	0	1	1	0	4094983	3699866.8	NA	5173.057	5165.6084	unmatched	MS/MS	MS/MS	6	pep_one-mod	wsn_1	2
Human	P60709_C257	ACTB_HUMAN_C_257	C	257	0.8449	ACTB_HUMAN	P60709	ACTB_PE=1_SV=1	CPEALFQPSFLGMESCGIHETTFNSIMK	C[57.0215]PEALFQPSFLGM[15.9949]E[212.0086]SC[57.0215]GIHETTFNSIM[15.9949]K	13M(15.9949),14E(212.0086),16C(57.0215),1C(57.0215),27M(15.9949)	1159.1581	3	0	1	0	276464.3	120521.516	0	4992.803	4995.724	NA	MBR	MS/MS	unmatched	4	pep_one-mod	wsn_1	1
Human	P60709_D11	ACTB_HUMAN_D_11	D	11	0.8383	ACTB_HUMAN	P60709	ACTB_PE=1_SV=1	DDDIAALVVDNGSGMCK	DDDIAALVVD[212.0086]NGSGMC[57.0215]K	N-term(42.0106),10D(212.0086),16C(57.0215)	1017.4076	2	1	1	1	10691988	7179289.5	7208700	6356.698	6361.0264	6357.2905	MS/MS	MS/MS	MS/MS	9	pep_one-mod	wsn_1	3
Human	P60709_D11	ACTB_HUMAN_D_11	D	11	0.8383	ACTB_HUMAN	P60709	ACTB_PE=1_SV=1	DDDIAALVVDNGSGMCKAGFAGDDAPR	DDDIAALVVD[212.0086]NGSGMC[57.0215]KAGFAGDDAPR	N-term(42.0106),10D(212.0086),16C(57.0215)	997.751	3	0	0	0	5670668	4308520	4054471	5785.8193	5783.7163	5782.851	MBR	MBR	MBR	3	pep_one-mod	wsn_1	0
Human	P60709_D11	ACTB_HUMAN_D_11	D	11	0.8383	ACTB_HUMAN	P60709	ACTB_PE=1_SV=1	DDDIAALVVDNGSGMCKAGFAGDDAPR	DDDIAALVVD[212.0086]NGSGM[15.9949]C[57.0215]KAGFAGDDAPR	N-term(42.0106),10D(212.0086),15M(15.9949),16C(57.0215)	1003.0826	3	0	0	0	6441907.5	7911829.5	0	5224.79	5225.641	NA	MBR	MBR	unmatched	2	pep_one-mod	wsn_1	0
Human	P60709_D184	ACTB_HUMAN_D_184	D	184	0.9005	ACTB_HUMAN	P60709	ACTB_PE=1_SV=1	DLTDYLMK	D[212.0086]LTDYLMK	1D(212.0086)	605.751	2	1	1	1	12204387	14226942	52900692	4756.1284	4759.9033	4874.789	MS/MS	MS/MS	MS/MS	9	pep_one-mod	wsn_1	3
Human	P60709_D184	ACTB_HUMAN_D_184	D	184	0.9005	ACTB_HUMAN	P60709	ACTB_PE=1_SV=1	DLTDYLMK	D[212.0086]LTDYLM[15.9949]K	1D(212.0086),7M(15.9949)	613.7485	2	1	2	1	21488590	23639496	9148975	3764.86	4144.889	3764.6453	MS/MS	MS/MS	MS/MS	9	pep_one-mod	wsn_1	4
Human	P60709_D24	ACTB_HUMAN_D_24	D	24	0.9268	ACTB_HUMAN	P60709	ACTB_PE=1_SV=1	AGFAGDDAPR	AGFAGD[212.0086]DAPR	6D(212.0086)	594.732	2	12	7	8	1236239360	1484256770	1424462080	1756.3801	1676.4631	1656.301	MS/MS	MS/MS	MS/MS	9	pep_one-mod	wsn_1	27
Human	P60709_D292	ACTB_HUMAN_D_292	D	292	0.9245	ACTB_HUMAN	P60709	ACTB_PE=1_SV=1	DLYANTVLSGGTTMYPGIADR	D[212.0086]LYANTVLSGGTTMYPGIADR	1D(212.0086)	1214.0428	2	5	4	7	9102543	6354799	6315738	5796.9404	5586.7334	5801.2334	MS/MS	MS/MS	MS/MS	9	pep_one-mod	wsn_1	16
Human	P60709_D292	ACTB_HUMAN_D_292	D	292	0.9245	ACTB_HUMAN	P60709	ACTB_PE=1_SV=1	DLYANTVLSGGTTMYPGIADR	D[212.0086]LYANTVLSGGTTMYPGIADR	1D(212.0086)	809.6976	3	1	0	1	25554644	26003962	20002614	5591.5864	5589.305	5587.303	MS/MS	MBR	MS/MS	7	pep_one-mod	wsn_1	2
Human	P60709_D292	ACTB_HUMAN_D_292	D	292	0.9245	ACTB_HUMAN	P60709	ACTB_PE=1_SV=1	DLYANTVLSGGTTMYPGIADR	D[212.0086]LYANTVLSGGTTM[15.9949]YPGIADR	14M(15.9949),1D(212.0086)	1222.0403	2	7	6	7	12585932	14927692	15661542	5117.7144	5106.8164	5280.47	MS/MS	MS/MS	MS/MS	9	pep_one-mod	wsn_1	20
Human	P60709_D292	ACTB_HUMAN_D_292	D	292	0.9245	ACTB_HUMAN	P60709	ACTB_PE=1_SV=1	DLYANTVLSGGTTMYPGIADR	D[212.0086]LYANTVLSGGTTM[15.9949]YPGIADR	14M(15.9949),1D(212.0086)	815.0293	3	0	1	1	51411264	78328776	74644024	4932.476	4930.248	4930.908	MBR	MS/MS	MS/MS	7	pep_one-mod	wsn_1	2
Human	P60709_D51	ACTB_HUMAN_D_51	D	51	0.9178	ACTB_HUMAN	P60709	ACTB_PE=1_SV=1	DSYVGDEAQSK	D[212.0086]SYVGDEAQSK	1D(212.0086)	705.769	2	16	17	17	476208000	645809730	614453700	1610.348	1661.4961	1612.8241	MS/MS	MS/MS	MS/MS	9	pep_one-mod	wsn_1	50
Human	P60709_E100	ACTB_HUMAN_E_100	E	100	0.819	ACTB_HUMAN	P60709	ACTB_PE=1_SV=1	VAPEEHPVLLTEAPLNPK	VAPEE[212.0086]HPVLLTEAPLNPK	5E(212.0086)	1083.54	2	0	1	0	23460318	25377642	33406942	3552.2852	3552.2922	3546.5513	MBR	MS/MS	MBR	5	pep_one-mod	wsn_1	1
Human	P60709_E100	ACTB_HUMAN_E_100	E	100	0.819	ACTB_HUMAN	P60709	ACTB_PE=1_SV=1	VAPEEHPVLLTEAPLNPK	VAPEE[212.0086]HPVLLTEAPLNPK	5E(212.0086)	722.6958	3	0	0	0	35026404	32505774	42746496	3327.6252	3329.7603	3322.997	MBR	MBR	MBR	3	pep_one-mod	wsn_1	0
Human	P60709_E241	ACTB_HUMAN_E_241	E	241	0.8936	ACTB_HUMAN	P60709	ACTB_PE=1_SV=1	SYELPDGQVITIGNER	SYE[212.0086]LPDGQVITIGNER	3E(212.0086)	1001.9538	2	4	2	2	113785088	19019234	18017546	4584.6514	4629.102	4624.3022	MS/MS	MS/MS	MS/MS	9	pep_one-mod	wsn_1	8
Human	P60709_E241	ACTB_HUMAN_E_241	E	241	0.8936	ACTB_HUMAN	P60709	ACTB_PE=1_SV=1	SYELPDGQVITIGNER	SYE[212.0086]LPDGQVITIGNER	3E(212.0086)	668.305	3	2	1	2	39799312	1221995.2	43643048	4625.875	4326.053	4624.3022	MS/MS	MS/MS	MS/MS	9	pep_one-mod	wsn_1	5
Human	P60709_E316	ACTB_HUMAN_E_316	E	316	0.9216	ACTB_HUMAN	P60709	ACTB_PE=1_SV=1	EITALAPSTMK	E[212.0086]ITALAPSTMK	1E(212.0086)	687.3171	2	3	1	1	144574112	59603220	49299672	3153.3662	3007.716	3002.759	MS/MS	MS/MS	MS/MS	9	pep_one-mod	wsn_1	5
Human	P60709_E316	ACTB_HUMAN_E_316	E	316	0.9216	ACTB_HUMAN	P60709	ACTB_PE=1_SV=1	EITALAPSTMK	E[212.0086]ITALAPSTM[15.9949]K	10M(15.9949),1E(212.0086)	695.3146	2	6	6	4	521898464	277425728	255485792	2377.457	2381.069	2538.926	MS/MS	MS/MS	MS/MS	9	pep_one-mod	wsn_1	16
Human	P60709_E361	ACTB_HUMAN_E_361	E	361	0.9281	ACTB_HUMAN	P60709	ACTB_PE=1_SV=1	QEYDESGPSIVHR	QE[212.0086]YDESGPSIVHR	2E(212.0086)	864.8592	2	5	6	6	51126616	33722396	49222140	1410.254	1432.546	1429.956	MS/MS	MS/MS	MS/MS	9	pep_one-mod	wsn_1	17
Human	P60709_E361	ACTB_HUMAN_E_361	E	361	0.9281	ACTB_HUMAN	P60709	ACTB_PE=1_SV=1	QEYDESGPSIVHR	QE[212.0086]YDESGPSIVHR	2E(212.0086)	576.9086	3	3	6	3	307246208	290017152	286825184	1410.254	1961.8021	1429.956	MS/MS	MS/MS	MS/MS	9	pep_one-mod	wsn_1	12
Human	P60709_E361	ACTB_HUMAN_E_361	E	361	0.9281	ACTB_HUMAN	P60709	ACTB_PE=1_SV=1	QEYDESGPSIVHRK	QE[212.0086]YDESGPSIVHRK	2E(212.0086)	619.6069	3	1	2	1	54202364	307106432	57601560	1337.056	1081.572	1337.661	MS/MS	MS/MS	MS/MS	9	pep_one-mod	wsn_1	4
Human	P60709_E99	ACTB_HUMAN_E_99	E	99	0.9188	ACTB_HUMAN	P60709	ACTB_PE=1_SV=1	VAPEEHPVLLTEAPLNPK	VAPE[212.0086]EHPVLLTEAPLNPK	4E(212.0086)	1083.54	2	3	2	4	147431600	155643088	159971472	3492.8281	3494.0222	3491.0303	MS/MS	MS/MS	MS/MS	9	pep_one-mod	wsn_1	9
Human	P60709_E99	ACTB_HUMAN_E_99	E	99	0.9188	ACTB_HUMAN	P60709	ACTB_PE=1_SV=1	VAPEEHPVLLTEAPLNPK	VAPE[212.0086]EHPVLLTEAPLNPK	4E(212.0086)	722.6958	3	6	7	6	2802901760	3095558140	2837917440	3492.8281	3494.0222	3491.0303	MS/MS	MS/MS	MS/MS	9	pep_one-mod	wsn_1	19
Human	P60709_H87	ACTB_HUMAN_H_87	H	87	0.9229	ACTB_HUMAN	P60709	ACTB_PE=1_SV=1	IWHHTFYNELR	IWH[212.0086]HTFYNELR	3H(212.0086)	864.3825	2	2	3	3	51615284	77627440	87998328	2716.998	2716.582	2719.187	MS/MS	MS/MS	MS/MS	9	pep_one-mod	wsn_1	8
Human	P60709_H87	ACTB_HUMAN_H_87	H	87	0.9229	ACTB_HUMAN	P60709	ACTB_PE=1_SV=1	IWHHTFYNELR	IWH[212.0086]HTFYNELR	3H(212.0086)	576.5908	3	3	4	3	760914750	1209412610	1126867460	2713.9841	2716.582	2719.187	MS/MS	MS/MS	MS/MS	9	pep_one-mod	wsn_1	10
Human	P60709_H88	ACTB_HUMAN_H_88	H	88	0.7166	ACTB_HUMAN	P60709	ACTB_PE=1_SV=1	IWHHTFYNELR	IWHH[212.0086]TFYNELR	4H(212.0086)	576.5908	3	0	0	0	16922704	0	24725428	2850.165	NA	2860.153	MBR	unmatched	MBR	2	pep_one-mod	wsn_1	0
Human	P60709_K113	ACTB_HUMAN_K_113	K	113	0.784	ACTB_HUMAN	P60709	ACTB_PE=1_SV=1	VAPEEHPVLLTEAPLNPK	VAPEEHPVLLTEAPLNPK[212.0086]	18K(212.0086)	1083.54	2	1	1	1	30568260	40351200	40695440	3409.6091	3410.3533	3409.0532	MS/MS	MS/MS	MS/MS	9	pep_one-mod	wsn_1	3
Human	P60709_K113	ACTB_HUMAN_K_113	K	113	0.784	ACTB_HUMAN	P60709	ACTB_PE=1_SV=1	VAPEEHPVLLTEAPLNPK	VAPEEHPVLLTEAPLNPK[212.0086]	18K(212.0086)	722.6958	3	2	1	2	289884512	955696770	959504580	3409.6091	3410.3533	3409.0532	MS/MS	MS/MS	MS/MS	9	pep_one-mod	wsn_1	5
Human	P60709_K113	ACTB_HUMAN_K_113	K	113	0.784	ACTB_HUMAN	P60709	ACTB_PE=1_SV=1	VAPEEHPVLLTEAPLNPKANR	VAPEEHPVLLTEAPLNPK[212.0086]ANR	18K(212.0086)	836.4228	3	1	1	1	92088616	103187104	109406784	2906.2651	2915.599	2912.7861	MS/MS	MS/MS	MS/MS	9	pep_one-mod	wsn_1	3
Human	P60709_K191	ACTB_HUMAN_K_191	K	191	0.8209	ACTB_HUMAN	P60709	ACTB_PE=1_SV=1	DLTDYLMK	DLTDYLMK[212.0086]	8K(212.0086)	605.751	2	2	1	1	18556966	14439329	12534269	4682.0933000000005	4683.9224	4683.1914	MS/MS	MS/MS	MS/MS	9	pep_one-mod	wsn_1	4
Human	P60709_K291	ACTB_HUMAN_K_291	K	291	0.8637	ACTB_HUMAN	P60709	ACTB_PE=1_SV=1	KDLYANTVLSGGTTMYPGIADR	K[212.0086]DLYANTVLSGGTTMYPGIADR	1K(212.0086)	852.3959	3	2	0	1	4155048	1397986.2	1235720.8	4097.043	4070.277	4094.288	MS/MS	MBR	MS/MS	7	pep_one-mod	wsn_1	3
Human	P60709_K326	ACTB_HUMAN_K_326	K	326	0.7262	ACTB_HUMAN	P60709	ACTB_PE=1_SV=1	EITALAPSTMK	EITALAPSTMK[212.0086]	11K(212.0086)	687.3171	2	1	0	1	129179176	93529064	78222520	3030.758	3034.4731	3032.6602	MS/MS	MBR	MS/MS	7	pep_one-mod	wsn_1	2
Human	P60709_K50	ACTB_HUMAN_K_50	K	50	0.8806	ACTB_HUMAN	P60709	ACTB_PE=1_SV=1	HQGVMVGMGQKDSYVGDEAQSK	HQGVMVGMGQK[212.0086]DSYVGDEAQSK	11K(212.0086)	855.0328	3	0	0	0	879080.9	582048.8	1134818.4	1505.411	1539.4131	1538.826	MBR	MBR	MBR	3	pep_one-mod	wsn_1	0
Human	P60709_K61	ACTB_HUMAN_K_61	K	61	0.7948	ACTB_HUMAN	P60709	ACTB_PE=1_SV=1	DSYVGDEAQSK	DSYVGDEAQSK[212.0086]	11K(212.0086)	705.769	2	1	0	1	93922632	0	106973824	1084.7991	NA	1087.0791	MBR	unmatched	MBR	6	pep_one-mod	wsn_1	2
Human	P60709_R256	ACTB_HUMAN_R_256	R	256	0.8556	ACTB_HUMAN	P60709	ACTB_PE=1_SV=1	FRCPEALFQPSFLGMESCGIHETTFNSIMK	FR[212.0086]C[57.0215]PEALFQPSFLGMESC[57.0215]GIHETTFNSIM[15.9949]K	18C(57.0215),29M(15.9949),2R(212.0086),3C(57.0215)	941.4141	4	1	1	0	446715.3	183068.33	3288309.5	5209.9624	5216.766	5209.9023	MS/MS	MS/MS	MBR	7	pep_one-mod	wsn_1	2
Human	P60709_R256	ACTB_HUMAN_R_256	R	256	0.8556	ACTB_HUMAN	P60709	ACTB_PE=1_SV=1	FRCPEALFQPSFLGMESCGIHETTFNSIMK	FR[212.0086]C[57.0215]PEALFQPSFLGM[15.9949]ESC[57.0215]GIHETTFNSIMK	15M(15.9949),18C(57.0215),2R(212.0086),3C(57.0215)	941.4141	4	0	0	0	2314514.8	815306.7	987511.4	5235.789	5248.7744	5242.3823	MBR	MBR	MBR	3	pep_one-mod	wsn_1	0
Human	P60709_R256	ACTB_HUMAN_R_256	R	256	0.8556	ACTB_HUMAN	P60709	ACTB_PE=1_SV=1	FRCPEALFQPSFLGMESCGIHETTFNSIMK	FR[212.0086]C[57.0215]PEALFQPSFLGM[15.9949]ESC[57.0215]GIHETTFNSIM[15.9949]K	15M(15.9949),18C(57.0215),29M(15.9949),2R(212.0086),3C(57.0215)	945.4129	4	0	0	1	9096615	10397477	15421539	4774.2334	4777.303	4772.053	MBR	MBR	MS/MS	5	pep_one-mod	wsn_1	1
Human	P60709_R62	ACTB_HUMAN_R_62	R	62	0.9227	ACTB_HUMAN	P60709	ACTB_PE=1_SV=1	RGILTLK	R[212.0086]GILTLK	1R(212.0086)	506.7756	2	3	2	3	1472774400	1681808900	1488964220	2167.706	2170.407	2167.8801	MS/MS	MS/MS	MS/MS	9	pep_one-mod	wsn_1	8
Human	P60709_S239	ACTB_HUMAN_S_239	S	239	0.8954	ACTB_HUMAN	P60709	ACTB_PE=1_SV=1	SYELPDGQVITIGNER	S[212.0086]YELPDGQVITIGNER	1S(212.0086)	1001.9538	2	7	7	9	384275680	404932544	375916448	4692.437	4696.4634	4691.081	MS/MS	MS/MS	MS/MS	9	pep_one-mod	wsn_1	23
Human	P60709_S239	ACTB_HUMAN_S_239	S	239	0.8954	ACTB_HUMAN	P60709	ACTB_PE=1_SV=1	SYELPDGQVITIGNER	S[212.0086]YELPDGQVITIGNER	1S(212.0086)	668.305	3	3	3	2	190917440	176124256	156601040	4695.4834	4694.115	4691.081	MS/MS	MS/MS	MS/MS	9	pep_one-mod	wsn_1	8
Human	P60709_S323	ACTB_HUMAN_S_323	S	323	0.7813	ACTB_HUMAN	P60709	ACTB_PE=1_SV=1	EITALAPSTMK	EITALAPS[212.0086]TM[15.9949]K	10M(15.9949),8S(212.0086)	695.3146	2	2	1	0	521828064	527887968	0	2377.457	2381.069	NA	MS/MS	MS/MS	unmatched	6	pep_one-mod	wsn_1	3
Human	P60709_S33	ACTB_HUMAN_S_33	S	33	0.9278	ACTB_HUMAN	P60709	ACTB_PE=1_SV=1	AVFPSIVGRPR	AVFPS[212.0086]IVGRPR	5S(212.0086)	705.8607	2	2	2	2	175424672	208558896	224824960	3092.079	3096.016	3094.852	MS/MS	MS/MS	MS/MS	9	pep_one-mod	wsn_1	6
Human	P60709_S33	ACTB_HUMAN_S_33	S	33	0.9278	ACTB_HUMAN	P60709	ACTB_PE=1_SV=1	AVFPSIVGRPR	AVFPS[212.0086]IVGRPR	5S(212.0086)	470.9095	3	0	0	0	377008224	460667680	513066368	3092.079	3096.016	3094.852	MBR	MBR	MBR	3	pep_one-mod	wsn_1	0
Human	P60709_T148	ACTB_HUMAN_T_148	T	148	0.888	ACTB_HUMAN	P60709	ACTB_PE=1_SV=1	TTGIVMDSGDGVTHTVPIYEGYALPHAILR	T[212.0086]TGIVMDSGDGVTHTVPIYEGYALPHAILR	1T(212.0086)	1132.5458	3	1	1	2	9879710	8363306.5	9892090	4838.9194	4839.344	4836.246	MS/MS	MS/MS	MS/MS	9	pep_one-mod	wsn_1	4
Human	P60709_T148	ACTB_HUMAN_T_148	T	148	0.888	ACTB_HUMAN	P60709	ACTB_PE=1_SV=1	TTGIVMDSGDGVTHTVPIYEGYALPHAILR	T[212.0086]TGIVMDSGDGVTHTVPIYEGYALPHAILR	1T(212.0086)	849.6612	4	2	1	1	34937428	32825176	39876360	4838.9194	4839.344	4833.305	MS/MS	MS/MS	MS/MS	9	pep_one-mod	wsn_1	4
Human	P60709_T148	ACTB_HUMAN_T_148	T	148	0.888	ACTB_HUMAN	P60709	ACTB_PE=1_SV=1	TTGIVMDSGDGVTHTVPIYEGYALPHAILR	T[212.0086]TGIVM[15.9949]DSGDGVTHTVPIYEGYALPHAILR	1T(212.0086),6M(15.9949)	853.6599	4	0	0	0	29760670	44022336	36180672	4506.167	4508.604	4506.417	MBR	MBR	MBR	3	pep_one-mod	wsn_1	0
Human	P60709_T297	ACTB_HUMAN_T_297	T	297	0.7821	ACTB_HUMAN	P60709	ACTB_PE=1_SV=1	DLYANTVLSGGTTMYPGIADR	DLYANT[212.0086]VLSGGTTMYPGIADR	6T(212.0086)	1214.0428	2	0	0	0	4432871.5	3267265.8	4011583.8	6060.224	6056.1255	6056.037	MBR	MBR	MBR	3	pep_one-mod	wsn_1	0
Human	P60709_T297	ACTB_HUMAN_T_297	T	297	0.7821	ACTB_HUMAN	P60709	ACTB_PE=1_SV=1	DLYANTVLSGGTTMYPGIADR	DLYANT[212.0086]VLSGGTTMYPGIADR	6T(212.0086)	809.6976	3	0	1	2	12618593	12946644	22278678	5974.016	5973.8794	5804.0425	MBR	MS/MS	MS/MS	7	pep_one-mod	wsn_1	3
Human	P60709_T297	ACTB_HUMAN_T_297	T	297	0.7821	ACTB_HUMAN	P60709	ACTB_PE=1_SV=1	DLYANTVLSGGTTMYPGIADR	DLYANT[212.0086]VLSGGTTM[15.9949]YPGIADR	14M(15.9949),6T(212.0086)	1222.0403	2	0	1	0	0	10537642	15596239	NA	5277.555	5280.47	unmatched	MS/MS	MBR	4	pep_one-mod	wsn_1	1
Human	P60709_T297	ACTB_HUMAN_T_297	T	297	0.7821	ACTB_HUMAN	P60709	ACTB_PE=1_SV=1	DLYANTVLSGGTTMYPGIADR	DLYANT[212.0086]VLSGGTTM[15.9949]YPGIADR	14M(15.9949),6T(212.0086)	815.0293	3	3	4	4	24016984	73692200	35048628	5390.853	5280.4883	5389.9663	MS/MS	MS/MS	MS/MS	9	pep_one-mod	wsn_1	11
Human	P60709_Y198	ACTB_HUMAN_Y_198	Y	198	0.9215	ACTB_HUMAN	P60709	ACTB_PE=1_SV=1	GYSFTTTAER	GY[212.0086]SFTTTAER	2Y(212.0086)	672.7713	2	4	4	4	418992992	588793090	561911040	2470.06	2473.943	2468.687	MS/MS	MS/MS	MS/MS	9	pep_one-mod	wsn_1	12
Human	P60709_Y240	ACTB_HUMAN_Y_240	Y	240	0.8177	ACTB_HUMAN	P60709	ACTB_PE=1_SV=1	SYELPDGQVITIGNER	SY[212.0086]ELPDGQVITIGNER	2Y(212.0086)	1001.9538	2	0	0	0	0	37632568	127966152	NA	4326.053	4591.181	unmatched	MBR	MBR	2	pep_one-mod	wsn_1	0
Human	P60709_Y294	ACTB_HUMAN_Y_294	Y	294	0.6665	ACTB_HUMAN	P60709	ACTB_PE=1_SV=1	DLYANTVLSGGTTMYPGIADR	DLY[212.0086]ANTVLSGGTTMYPGIADR	3Y(212.0086)	809.6976	3	2	1	0	27476240	22087158	0	5802.803	5804.1045	NA	MS/MS	MS/MS	unmatched	6	pep_one-mod	wsn_1	3
Human	P60709_Y294	ACTB_HUMAN_Y_294	Y	294	0.6665	ACTB_HUMAN	P60709	ACTB_PE=1_SV=1	DLYANTVLSGGTTMYPGIADR	DLY[212.0086]ANTVLSGGTTM[15.9949]YPGIADR	14M(15.9949),3Y(212.0086)	815.0293	3	1	0	0	22134094	28458568	0	5108.8145	5108.7754	NA	MS/MS	MBR	unmatched	4	pep_one-mod	wsn_1	1
Human	P60842_D194	IF4A1_HUMAN_D_194	D	194	0.8996	IF4A1_HUMAN	P60842	EIF4A1_PE=1_SV=1	DQIYDIFQK	D[212.0086]QIYDIFQK	1D(212.0086)	691.2998	2	0	1	0	6825274	8357150	7124809.5	5332.0835	5336.08	5334.035	MBR	MS/MS	MBR	5	pep_one-mod	wsn_1	1
Human	P60842_D286	IF4A1_HUMAN_D_286	D	286	0.8727	IF4A1_HUMAN	P60842	EIF4A1_PE=1_SV=1	VDWLTEK	VD[212.0086]WLTEK	2D(212.0086)	551.7388	2	0	0	0	12052571	10985028	12112963	3333.5742	3335.8132	3334.9731	MBR	MBR	MBR	3	pep_one-mod	wsn_1	0
Human	P60842_E150	IF4A1_HUMAN_E_150	E	150	0.9269	IF4A1_HUMAN	P60842	EIF4A1_PE=1_SV=1	LQMEAPHIIVGTPGR	LQME[212.0086]APHIIVGTPGR	4E(212.0086)	915.9445	2	0	0	0	1525289.8	1788145.6	1637848.2	3451.162	3449.132	3448.144	MBR	MBR	MBR	3	pep_one-mod	wsn_1	0
Human	P60842_E150	IF4A1_HUMAN_E_150	E	150	0.9269	IF4A1_HUMAN	P60842	EIF4A1_PE=1_SV=1	LQMEAPHIIVGTPGR	LQME[212.0086]APHIIVGTPGR	4E(212.0086)	610.9654	3	1	1	1	45020008	33248498	34012076	3448.1973	3452.1172	3448.144	MS/MS	MS/MS	MS/MS	9	pep_one-mod	wsn_1	3
Human	P60842_T101	IF4A1_HUMAN_T_101	T	101	0.9233	IF4A1_HUMAN	P60842	EIF4A1_PE=1_SV=1	ATQALVLAPTR	AT[212.0086]QALVLAPTR	2T(212.0086)	676.8447	2	1	1	1	13526675	16616476	14427138	3083.7532	3088.528	3087.6592	MS/MS	MS/MS	MS/MS	9	pep_one-mod	wsn_1	3
Human	P60842_T328	IF4A1_HUMAN_T_328	T	328	0.9266	IF4A1_HUMAN	P60842	EIF4A1_PE=1_SV=1	VLITTDLLAR	VLIT[212.0086]TDLLAR	4T(212.0086)	663.8494	2	1	1	1	21951966	22748908	23798118	4561.292	4564.4043	4559.7944	MS/MS	MS/MS	MS/MS	9	pep_one-mod	wsn_1	3
Human	P60842_Y70	IF4A1_HUMAN_Y_70	Y	70	0.9201	IF4A1_HUMAN	P60842	EIF4A1_PE=1_SV=1	GYDVIAQAQSGTGK	GY[212.0086]DVIAQAQSGTGK	2Y(212.0086)	803.8535	2	3	2	3	22184376	38820680	15750211	2658.0012	2703.393	2711.144	MS/MS	MS/MS	MS/MS	9	pep_one-mod	wsn_1	8
Human	P60866_D90	RS20_HUMAN_D_90	D	90	0.9243	RS20_HUMAN	P60866	RPS20_PE=1_SV=1	LIDLHSPSEIVK	LID[212.0086]LHSPSEIVK	3D(212.0086)	521.5952	3	0	0	0	24952532	29582234	32596308	3144.361	3146.4822	3146.7822	MBR	MBR	MBR	3	pep_one-mod	wsn_1	0
Human	P60866_R87	RS20_HUMAN_R_87	R	87	0.8906	RS20_HUMAN	P60866	RPS20_PE=1_SV=1	RLIDLHSPSEIVK	R[212.0086]LIDLHSPSEIVK	1R(212.0086)	573.6289	3	1	1	1	54085456	59516988	63371260	2760.996	2766.089	2762.8762	MS/MS	MS/MS	MS/MS	9	pep_one-mod	wsn_1	3
Human	P60866_T9	RS20_HUMAN_T_9	T	9	0.9114	RS20_HUMAN	P60866	RPS20_PE=1_SV=1	TPVEPEVAIHR	T[212.0086]PVEPEVAIHR	1T(212.0086)	730.345	2	1	0	0	672019.2	0	6538956	2117.9102	NA	2116.7422	MS/MS	unmatched	MBR	4	pep_one-mod	wsn_1	1
Human	P60866_T9	RS20_HUMAN_T_9	T	9	0.9114	RS20_HUMAN	P60866	RPS20_PE=1_SV=1	TPVEPEVAIHR	T[212.0086]PVEPEVAIHR	1T(212.0086)	487.2324	3	1	0	1	101626464	120510520	120941472	2071.323	2081.895	2075.8462	MS/MS	MBR	MS/MS	7	pep_one-mod	wsn_1	2
Human	P60900_D62	PSA6_HUMAN_D_62	D	62	0.7019	PSA6_HUMAN	P60900	PSMA6_PE=1_SV=1	LLDSSTVTHLFK	LLD[212.0086]SSTVTHLFK	3D(212.0086)	524.9234	3	1	0	0	9306104	10004910	10522150	3859.9912	3860.85	3858.3562	MS/MS	MBR	MBR	5	pep_one-mod	wsn_1	1
Human	P60900_T38	PSA6_HUMAN_T_38	T	38	0.9141	PSA6_HUMAN	P60900	PSMA6_PE=1_SV=1	AINQGGLTSVAVR	AINQGGLT[212.0086]SVAVR	8T(212.0086)	749.3691	2	0	1	1	5391596.5	9177825	5658244	2826.8962	2838.612	2843.353	MBR	MS/MS	MS/MS	7	pep_one-mod	wsn_1	2
Human	P60903_D48	S10AA_HUMAN_D_48	D	48	0.9028	S10AA_HUMAN	P60903	S100A10_PE=1_SV=2	DPLAVDK	D[212.0086]PLAVDK	1D(212.0086)	485.2124	2	4	4	4	119081488	131498424	121960408	2022.1251	2033.7781	2021.8381	MS/MS	MS/MS	MS/MS	9	pep_one-mod	wsn_1	12
Human	P60903_D53	S10AA_HUMAN_D_53	D	53	0.8353	S10AA_HUMAN	P60903	S100A10_PE=1_SV=2	DPLAVDK	DPLAVD[212.0086]K	6D(212.0086)	485.2124	2	2	0	1	101350640	0	5812207.5	1852.2501	NA	1911.0481	MS/MS	unmatched	MS/MS	6	pep_one-mod	wsn_1	3
Human	P60903_E38	S10AA_HUMAN_E_38	E	38	0.9128	S10AA_HUMAN	P60903	S100A10_PE=1_SV=2	EFPGFLENQK	E[212.0086]FPGFLENQK	1E(212.0086)	710.8053	2	2	2	2	42924632	26954492	19844258	3900.2703	3905.6	3900.9902	MS/MS	MS/MS	MS/MS	9	pep_one-mod	wsn_1	6
Human	P60903_K47	S10AA_HUMAN_K_47	K	47	0.9017	S10AA_HUMAN	P60903	S100A10_PE=1_SV=2	EFPGFLENQK	EFPGFLENQK[212.0086]	10K(212.0086)	710.8053	2	1	2	2	92263464	98727616	95592752	3983.9783	3990.6562	3990.8113	MS/MS	MS/MS	MS/MS	9	pep_one-mod	wsn_1	5
Human	P60903_K47	S10AA_HUMAN_K_47	K	47	0.9017	S10AA_HUMAN	P60903	S100A10_PE=1_SV=2	EFPGFLENQKDPLAVDK	EFPGFLENQK[212.0086]DPLAVDK	10K(212.0086)	720.3363	3	0	0	1	30207226	31823704	31437528	4370.4873	4366.8604	4356.3164	MBR	MBR	MS/MS	5	pep_one-mod	wsn_1	1
Human	P60953_Y154	CDC42_HUMAN_Y_154	Y	154	0.8914	CDC42_HUMAN	P60953	CDC42_PE=1_SV=2	YVECSALTQK	Y[212.0086]VEC[57.0215]SALTQK	1Y(212.0086),4C(57.0215)	705.7965	2	1	0	0	2225784.8	10081540	9581090	1845.1941	1894.3591	1881.482	MS/MS	MBR	MBR	5	pep_one-mod	wsn_1	1
Human	P60981_E54	DEST_HUMAN_E_54	E	54	0.7562	DEST_HUMAN	P60981	DSTN_PE=1_SV=3	EILVGDVGVTITDPFK	E[212.0086]ILVGDVGVTITDPFK	1E(212.0086)	957.971	2	0	0	0	3046901.5	0	4463475	6280.0654	NA	6276.66	MBR	unmatched	MBR	2	pep_one-mod	wsn_1	0
Human	P60981_T91	DEST_HUMAN_T_91	T	91	0.8416	DEST_HUMAN	P60981	DSTN_PE=1_SV=3	YALYDASFETK	YALYDASFET[212.0086]K	10T(212.0086)	760.3156	2	1	0	1	6074143.5	0	8519639	3661.3433	NA	3663.6711	MS/MS	unmatched	MS/MS	6	pep_one-mod	wsn_1	2
Human	P60981_Y82	DEST_HUMAN_Y_82	Y	82	0.8976	DEST_HUMAN	P60981	DSTN_PE=1_SV=3	YALYDASFETK	Y[212.0086]ALYDASFETK	1Y(212.0086)	760.3156	2	1	1	1	51384324	54597912	53123884	3741.6763	3743.0422	3743.725	MS/MS	MS/MS	MS/MS	9	pep_one-mod	wsn_1	3
Human	P61009_Y127	SPCS3_HUMAN_Y_127	Y	127	0.841	SPCS3_HUMAN	P61009	SPCS3_PE=1_SV=1	YFFFDDGNGLK	Y[212.0086]FFFDDGNGLK	1Y(212.0086)	767.8105	2	0	0	0	0	1478167.2	1942942.8	NA	5086.811	5081.391	unmatched	MBR	MBR	2	pep_one-mod	wsn_1	0
Human	P61026_D17	RAB10_HUMAN_D_17	D	17	0.8358	RAB10_HUMAN	P61026	RAB10_PE=1_SV=1	LLLIGDSGVGK	LLLIGD[212.0086]SGVGK	6D(212.0086)	642.3283	2	0	0	0	16609963	18114076	18850692	3988.724	3984.7402	3986.3171	MBR	MBR	MBR	3	pep_one-mod	wsn_1	0
Human	P61026_D64	RAB10_HUMAN_D_64	D	64	0.9273	RAB10_HUMAN	P61026	RAB10_PE=1_SV=1	LQIWDTAGQER	LQIWD[212.0086]TAGQER	5D(212.0086)	764.8376	2	1	1	0	22547196	23648246	26315568	3536.529	3537.933	3533.777	MS/MS	MS/MS	MBR	7	pep_one-mod	wsn_1	2
Human	P61026_T5	RAB10_HUMAN_T_5	T	5	0.892	RAB10_HUMAN	P61026	RAB10_PE=1_SV=1	TYDLLFK	T[212.0086]YDLLFK	1T(212.0086)	556.2515	2	1	1	1	4312034	4404588.5	4273551.5	4254.6284	4252.992	4252.4233	MS/MS	MS/MS	MS/MS	9	pep_one-mod	wsn_1	3
Human	P61088_E18	UBE2N_HUMAN_E_18	E	18	0.9213	UBE2N_HUMAN	P61088	UBE2N_PE=1_SV=1	LLAEPVPGIK	LLAE[212.0086]PVPGIK	4E(212.0086)	624.828	2	1	0	1	22343740	25768402	28122804	3451.162	3455.09	3448.144	MS/MS	MBR	MS/MS	7	pep_one-mod	wsn_1	2
Human	P61088_E55	UBE2N_HUMAN_E_55	E	55	0.9128	UBE2N_HUMAN	P61088	UBE2N_PE=1_SV=1	LELFLPEEYPMAAPK	LE[212.0086]LFLPEEYPM[15.9949]AAPK	11M(15.9949),2E(212.0086)	988.4541	2	1	1	1	6793111	7280252.5	9615360	5399.728	5400.719	5401.8335	MS/MS	MS/MS	MS/MS	9	pep_one-mod	wsn_1	3
Human	P61088_T131	UBE2N_HUMAN_T_131	T	131	0.9163	UBE2N_HUMAN	P61088	UBE2N_PE=1_SV=1	TNEAQAIETAR	T[212.0086]NEAQAIETAR	1T(212.0086)	708.3061	2	1	0	1	2896601	3232621.5	886025.94	2249.3372	2247.684	2254.1172	MS/MS	MBR	MS/MS	7	pep_one-mod	wsn_1	2
Human	P61106_Y173	RAB14_HUMAN_Y_173	Y	173	0.8956	RAB14_HUMAN	P61106	RAB14_PE=1_SV=4	IYQNIQDGSLDLNAAESGVQHKPSAPQGGR	IY[212.0086]QNIQDGSLDLNAAESGVQHKPSAPQGGR	2Y(212.0086)	841.3966	4	0	0	0	1924616.1	0	2301480	2894.4321	NA	2892.8123	MBR	unmatched	MBR	2	pep_one-mod	wsn_1	0
Human	P61158_D56	ARP3_HUMAN_D_56	D	56	0.7365	ARP3_HUMAN	P61158	ACTR3_PE=1_SV=3	GVDDLDFFIGDEAIEKPTYATK	GVD[212.0086]DLDFFIGDEAIEKPTYATK	3D(212.0086)	886.0699	3	0	0	0	798217.3	1957519.4	2196267.8	5393.8613	5406.595	5404.8633	MBR	MBR	MBR	3	pep_one-mod	wsn_1	0
Human	P61158_S350	ARP3_HUMAN_S_350	S	350	0.7757	ARP3_HUMAN	P61158	ACTR3_PE=1_SV=3	LSEELSGGR	LS[212.0086]EELSGGR	2S(212.0086)	580.2475	2	0	1	1	481205.53	8814797	8157415.5	1165.2571	1217.066	1213.8971	MBR	MS/MS	MS/MS	7	pep_one-mod	wsn_1	2
Human	P61158_Y256	ARP3_HUMAN_Y_256	Y	256	0.9107	ARP3_HUMAN	P61158	ACTR3_PE=1_SV=3	QYTGINAISK	QY[212.0086]TGINAISK	2Y(212.0086)	653.7999	2	0	0	0	4095973.5	6157480	3882729.2	2420.7012	2424.467	2415.2112	MBR	MBR	MBR	3	pep_one-mod	wsn_1	0
Human	P61163_D97	ACTZ_HUMAN_D_97	D	97	0.6121	ACTZ_HUMAN	P61163	ACTR1A_PE=1_SV=1	DQLQTFSEEHPVLLTEAPLNPR	D[212.0086]QLQTFSEEHPVLLTEAPLNPR	1D(212.0086)	916.1039	3	0	0	1	948897.9	1836178.5	1772356.4	4959.062	4965.7393	4957.0254	MBR	MBR	MS/MS	5	pep_one-mod	wsn_1	1
Human	P61224_S11	RAP1B_HUMAN_S_11	S	11	0.679	RAP1B_HUMAN	P61224	RAP1B_PE=1_SV=1	LVVLGSGGVGK	LVVLGS[212.0086]GGVGK	6S(212.0086)	599.3099	2	0	0	0	8492809	8591202	7985409	2940.1611	2941.9512	2936.6191	MBR	MBR	MBR	3	pep_one-mod	wsn_1	0
Human	P61224_Y32	RAP1B_HUMAN_Y_32	Y	32	0.8762	RAP1B_HUMAN	P61224	RAP1B_PE=1_SV=1	YDPTIEDSYRK	Y[212.0086]DPTIEDSYRK	1Y(212.0086)	799.8347	2	0	0	0	1172797.5	128246.41	1148541.2	1376.4451	1414.79	1403.78	MBR	MBR	MBR	3	pep_one-mod	wsn_1	0
Human	P61224_Y32	RAP1B_HUMAN_Y_32	Y	32	0.8762	RAP1B_HUMAN	P61224	RAP1B_PE=1_SV=1	YDPTIEDSYRK	Y[212.0086]DPTIEDSYRK	1Y(212.0086)	533.5589	3	0	0	0	8628084	3515710.8	8759985	1385.051	1407.7051	1397.3251	MBR	MBR	MBR	3	pep_one-mod	wsn_1	0
Human	P61247_D191	RS3A_HUMAN_D_191	D	191	0.9112	RS3A_HUMAN	P61247	RPS3A_PE=1_SV=2	LIPDSIGK	LIPD[212.0086]SIGK	4D(212.0086)	527.757	2	0	0	0	80588696	75702104	71600016	2683.268	2690.8032	2686.4512	MBR	MBR	MBR	3	pep_one-mod	wsn_1	0
Human	P61247_D254	RS3A_HUMAN_D_254	D	254	0.9052	RS3A_HUMAN	P61247	RPS3A_PE=1_SV=2	ADGYEPPVQESV	AD[212.0086]GYEPPVQESV	2D(212.0086)	751.8002	2	0	1	0	7354496	8764693	9702903	3622.5503	3631.2102	3630.5713	MBR	MS/MS	MBR	5	pep_one-mod	wsn_1	1
Human	P61247_D90	RS3A_HUMAN_D_90	D	90	0.8029	RS3A_HUMAN	P61247	RPS3A_PE=1_SV=2	LITEDVQGK	LITED[212.0086]VQGK	5D(212.0086)	607.7812	2	1	3	2	28792724	7701377.5	5359757.5	1856.0381	1857.2141	1851.0641	MS/MS	MS/MS	MS/MS	9	pep_one-mod	wsn_1	6
Human	P61247_E68	RS3A_HUMAN_E_68	E	68	0.7984	RS3A_HUMAN	P61247	RPS3A_PE=1_SV=2	VFEVSLADLQNDEVAFRK	VFE[212.0086]VSLADLQNDEVAFRK	3E(212.0086)	764.6979	3	1	1	1	13441105	14342668	16119171	4878.159	4875.331	4874.789	MS/MS	MS/MS	MS/MS	9	pep_one-mod	wsn_1	3
Human	P61247_S26	RS3A_HUMAN_S_26	S	26	0.7446	RS3A_HUMAN	P61247	RPS3A_PE=1_SV=2	VVDPFSK	VVDPFS[212.0086]K	6S(212.0086)	502.2228	2	0	0	0	21172574	21924028	26304404	2721.7312	2729.4412	2721.7441	MBR	MBR	MBR	3	pep_one-mod	wsn_1	0
Human	P61247_T129	RS3A_HUMAN_T_129	T	129	0.9086	RS3A_HUMAN	P61247	RPS3A_PE=1_SV=2	TTDGYLLR	T[212.0086]TDGYLLR	1T(212.0086)	575.755	2	1	1	1	83366920	99900216	61126352	2763.0361	2768.518	2765.226	MS/MS	MS/MS	MS/MS	9	pep_one-mod	wsn_1	3
Human	P61247_T88	RS3A_HUMAN_T_88	T	88	0.9207	RS3A_HUMAN	P61247	RPS3A_PE=1_SV=2	LITEDVQGK	LIT[212.0086]EDVQGK	3T(212.0086)	607.7812	2	1	1	2	43488492	6599776.5	2523895.5	1382.7291	1741.2601	1851.0641	MS/MS	MS/MS	MS/MS	9	pep_one-mod	wsn_1	4
Human	P61289_E40	PSME3_HUMAN_E_40	E	40	0.9127	PSME3_HUMAN	P61289	PSME3_PE=1_SV=1	LLELDSFLK	LLE[212.0086]LDSFLK	3E(212.0086)	645.3175	2	0	0	0	6472813.5	7846081.5	7664958	5679.3203	5679.0684	5674.4194	MBR	MBR	MBR	3	pep_one-mod	wsn_1	0
Human	P61313_E131	RL15_HUMAN_E_131	E	131	0.9093	RL15_HUMAN	P61313	RPL15_PE=1_SV=2	FFEVILIDPFHK	FFE[212.0086]VILIDPFHK	3E(212.0086)	572.9476	3	0	0	0	0	1011371.3	1032192.9	NA	6508.782	6519.6904	unmatched	MBR	MBR	2	pep_one-mod	wsn_1	0
Human	P61313_S118	RL15_HUMAN_S_118	S	118	0.9201	RL15_HUMAN	P61313	RPL15_PE=1_SV=2	VLNSYWVGEDSTYK	VLNS[212.0086]YWVGEDSTYK	4S(212.0086)	936.9006	2	1	1	1	13745906	14892531	18855080	3794.6592	3795.4993	3796.393	MS/MS	MS/MS	MS/MS	9	pep_one-mod	wsn_1	3
Human	P61313_Y59	RL15_HUMAN_Y_59	Y	59	0.9296	RL15_HUMAN	P61313	RPL15_PE=1_SV=2	QGYVIYR	QGY[212.0086]VIYR	3Y(212.0086)	555.747	2	1	0	1	56833440	64149344	60556328	2612.7192	2616.0781	2615.8572	MS/MS	MBR	MS/MS	7	pep_one-mod	wsn_1	2
Human	P61313_Y6	RL15_HUMAN_Y_6	Y	6	0.8851	RL15_HUMAN	P61313	RPL15_PE=1_SV=2	YIQELWR	Y[212.0086]IQELWR	1Y(212.0086)	610.2734	2	1	1	1	30442286	22021140	19498176	3729.6262	3732.1343	3728.997	MS/MS	MS/MS	MS/MS	9	pep_one-mod	wsn_1	3
Human	P61353_D30	RL27_HUMAN_D_30	D	30	0.8878	RL27_HUMAN	P61353	RPL27_PE=1_SV=2	NIDDGTSDRPYSHALVAGIDRYPR	NID[212.0086]DGTSDRPYSHALVAGIDRYPR	3D(212.0086)	725.8357	4	0	0	0	7566170	8519535	10762078	2821.0361	2827.457	2826.124	MBR	MBR	MBR	3	pep_one-mod	wsn_1	0
Human	P61353_D92	RL27_HUMAN_D_92	D	92	0.7213	RL27_HUMAN	P61353	RPL27_PE=1_SV=2	YSVDIPLDK	YSVDIPLD[212.0086]K	8D(212.0086)	631.2835	2	1	0	1	21262552	21324802	27990928	3533.5723	3537.933	3533.777	MS/MS	MBR	MS/MS	7	pep_one-mod	wsn_1	2
Human	P61353_D99	RL27_HUMAN_D_99	D	99	0.7296	RL27_HUMAN	P61353	RPL27_PE=1_SV=2	DVFRDPALK	D[212.0086]VFRDPALK	1D(212.0086)	636.7972	2	1	0	0	32464264	17889126	35766256	2786.322	2810.4512	2808.77	MS/MS	MBR	MBR	5	pep_one-mod	wsn_1	1
Human	P61353_Y75	RL27_HUMAN_Y_75	Y	75	0.9228	RL27_HUMAN	P61353	RPL27_PE=1_SV=2	VYNYNHLMPTR	VY[212.0086]NYNHLMPTR	2Y(212.0086)	810.3498	2	1	1	1	6078270.5	5808438.5	4797306	2607.517	2606.589	2606.9302	MS/MS	MS/MS	MS/MS	9	pep_one-mod	wsn_1	3
Human	P61353_Y75	RL27_HUMAN_Y_75	Y	75	0.9228	RL27_HUMAN	P61353	RPL27_PE=1_SV=2	VYNYNHLMPTR	VY[212.0086]NYNHLM[15.9949]PTR	2Y(212.0086),8M(15.9949)	818.3472	2	0	0	0	299345.84	2626588.5	2013571.4	1278.8601	1328.7091	1327.635	MBR	MBR	MBR	3	pep_one-mod	wsn_1	0
Human	P61353_Y75	RL27_HUMAN_Y_75	Y	75	0.9228	RL27_HUMAN	P61353	RPL27_PE=1_SV=2	VYNYNHLMPTR	VY[212.0086]NYNHLM[15.9949]PTR	2Y(212.0086),8M(15.9949)	545.9006	3	0	1	1	9131095	52780192	40198264	1255.3871	1324.707	1309.8931	MBR	MS/MS	MS/MS	7	pep_one-mod	wsn_1	2
Human	P61353_Y85	RL27_HUMAN_Y_85	Y	85	0.9124	RL27_HUMAN	P61353	RPL27_PE=1_SV=2	YSVDIPLDK	Y[212.0086]SVDIPLDK	1Y(212.0086)	631.2835	2	1	1	1	66957236	88999320	82413360	3589.7712	3590.09	3588.641	MS/MS	MS/MS	MS/MS	9	pep_one-mod	wsn_1	3
Human	P61457_Y70	PHS_HUMAN_Y_70	Y	70	0.6638	PHS_HUMAN	P61457	PCBD1_PE=1_SV=2	LDHHPEWFNVYNK	LDHHPEWFNVY[212.0086]NK	11Y(212.0086)	637.6084	3	0	0	0	2346897.8	3485660	2728737	2923.3242	2921.2942	2918.747	MBR	MBR	MBR	3	pep_one-mod	wsn_1	0
Human	P61513_Y37	RL37A_HUMAN_Y_37	Y	37	0.891	RL37A_HUMAN	P61513	RPL37A_PE=1_SV=2	YTCSFCGK	Y[212.0086]TC[57.0215]SFC[57.0215]GK	1Y(212.0086),3C(57.0215),6C(57.0215)	617.7114	2	1	0	0	9596734	526378.8	7178636.5	1229.984	1615.5371	1241.868	MS/MS	MBR	MBR	5	pep_one-mod	wsn_1	1
Human	P61586_D13	RHOA_HUMAN_D_13	D	13	0.8984	RHOA_HUMAN	P61586	RHOA_PE=1_SV=1	LVIVGDGACGK	LVIVGD[212.0086]GAC[57.0215]GK	6D(212.0086),9C(57.0215)	650.7963	2	0	0	0	6712534.5	7789083.5	8032891.5	2573.351	2589.53	2581.925	MBR	MBR	MBR	3	pep_one-mod	wsn_1	0
Human	P61604_E59	CH10_HUMAN_E_59	E	59	0.9273	CH10_HUMAN	P61604	HSPE1_PE=1_SV=2	GGEIQPVSVK	GGE[212.0086]IQPVSVK	3E(212.0086)	613.2892	2	1	1	1	145799680	156691168	145677472	2081.8982	2088.258	2081.7412	MS/MS	MS/MS	MS/MS	9	pep_one-mod	wsn_1	3
Human	P61604_E75	CH10_HUMAN_E_75	E	75	0.9284	CH10_HUMAN	P61604	HSPE1_PE=1_SV=2	VLLPEYGGTK	VLLPE[212.0086]YGGTK	5E(212.0086)	644.8072	2	1	1	1	129217416	159673648	151436096	3089.6492	3093.0723	3090.2742	MS/MS	MS/MS	MS/MS	9	pep_one-mod	wsn_1	3
Human	P61604_K99	CH10_HUMAN_K_99	K	99	0.6625	CH10_HUMAN	P61604	HSPE1_PE=1_SV=2	DGDILGK	DGDILGK[212.0086]	7K(212.0086)	465.1968	2	0	0	1	0	9286311	9913310	NA	2018.7421	2019.967	unmatched	MBR	MS/MS	4	pep_one-mod	wsn_1	1
Human	P61604_T45	CH10_HUMAN_T_45	T	45	0.8963	CH10_HUMAN	P61604	HSPE1_PE=1_SV=2	VLQATVVAVGSGSK	VLQAT[212.0086]VVAVGSGSK	5T(212.0086)	764.3869	2	0	0	0	4073687.2	5204785	0	2829.3672	2835.6262	NA	MBR	MBR	unmatched	2	pep_one-mod	wsn_1	0
Human	P61923_R149	COPZ1_HUMAN_R_149	R	149	0.8651	COPZ1_HUMAN	P61923	COPZ1_PE=1_SV=1	VALRGEDVPLTEQTVSQVLQSAK	VALR[212.0086]GEDVPLTEQTVSQVLQSAK	4R(212.0086)	894.1195	3	0	1	1	0	1853409.2	5369182	NA	4765.866	4765.991	unmatched	MS/MS	MS/MS	6	pep_one-mod	wsn_1	2
Human	P61960_S22	UFM1_HUMAN_S_22	S	22	0.9217	UFM1_HUMAN	P61960	UFM1_PE=1_SV=1	VLSVPESTPFTAVLK	VLS[212.0086]VPESTPFTAVLK	3S(212.0086)	900.4575	2	0	1	0	8378121.5	961454.94	8062252.5	5317.9263	5341.581	5314.1733	MBR	MS/MS	MBR	5	pep_one-mod	wsn_1	1
Human	P61960_T46	UFM1_HUMAN_T_46	T	46	0.8457	UFM1_HUMAN	P61960	UFM1_PE=1_SV=1	VPAATSAIITNDGIGINPAQTAGNVFLK	VPAAT[212.0086]SAIITNDGIGINPAQTAGNVFLK	5T(212.0086)	989.1687	3	1	1	1	1568772.1	444117.44	2756384.2	6020.0464	6018.9824	6012.9604	MS/MS	MS/MS	MS/MS	9	pep_one-mod	wsn_1	3
Human	P61970_S57	NTF2_HUMAN_S_57	S	57	0.824	NTF2_HUMAN	P61970	NUTF2_PE=1_SV=1	LSSLPFQK	LS[212.0086]SLPFQK	2S(212.0086)	566.2703	2	1	1	1	21613382	78723744	75718008	3185.486	3191.6091	3188.498	MS/MS	MS/MS	MS/MS	9	pep_one-mod	wsn_1	3
Human	P61978_D211	HNRPK_HUMAN_D_211	D	211	0.9244	HNRPK_HUMAN	P61978	HNRNPK_PE=1_SV=1	IILDLISESPIK	IILD[212.0086]LISESPIK	4D(212.0086)	776.9096	2	1	1	1	16622856	17440888	18167184	5949.573	5951.89	5945.9844	MS/MS	MS/MS	MS/MS	9	pep_one-mod	wsn_1	3
Human	P61978_D397	HNRPK_HUMAN_D_397	D	397	0.8219	HNRPK_HUMAN	P61978	HNRNPK_PE=1_SV=1	DLAGSIIGK	D[212.0086]LAGSIIGK	1D(212.0086)	543.2599	2	0	0	0	39721500	39431612	24733258	3709.121	3714.7402	3708.7952	MBR	MBR	MBR	3	pep_one-mod	wsn_1	0
Human	P61978_D424	HNRPK_HUMAN_D_424	D	424	0.903	HNRPK_HUMAN	P61978	HNRNPK_PE=1_SV=1	IDEPLEGSEDR	ID[212.0086]EPLEGSEDR	2D(212.0086)	736.2954	2	2	2	2	65732304	78474536	65386948	2208.041	2207.891	2204.926	MS/MS	MS/MS	MS/MS	9	pep_one-mod	wsn_1	6
Human	P61978_E25	HNRPK_HUMAN_E_25	E	25	0.8789	HNRPK_HUMAN	P61978	HNRNPK_PE=1_SV=1	RPAEDMEEEQAFK	RPAE[212.0086]DM[15.9949]EEEQAFK	4E(212.0086),6M(15.9949)	603.2412	3	0	0	0	0	4222621	3797495	NA	1433.4071	1440.327	unmatched	MBR	MBR	2	pep_one-mod	wsn_1	0
Human	P61978_E425	HNRPK_HUMAN_E_425	E	425	0.9	HNRPK_HUMAN	P61978	HNRNPK_PE=1_SV=1	IDEPLEGSEDR	IDE[212.0086]PLEGSEDR	3E(212.0086)	736.2954	2	1	0	0	16329016	17203786	17291472	2291.589	2305.266	2293.7021	MS/MS	MBR	MBR	5	pep_one-mod	wsn_1	1
Human	P61978_K163	HNRPK_HUMAN_K_163	K	163	0.7791	HNRPK_HUMAN	P61978	HNRNPK_PE=1_SV=1	LLIHQSLAGGIIGVK	LLIHQSLAGGIIGVK[212.0086]	15K(212.0086)	577.6532	3	0	0	0	3151497.2	2780950.5	0	3773.746	3777.5623	NA	MBR	MBR	unmatched	2	pep_one-mod	wsn_1	0
Human	P61978_K198	HNRPK_HUMAN_K_198	K	198	0.9198	HNRPK_HUMAN	P61978	HNRNPK_PE=1_SV=1	VVLIGGKPDR	VVLIGGK[212.0086]PDR	7K(212.0086)	633.3287	2	1	1	0	18078166	13709493	31370322	1302.973	1317.332	1361.1411	MS/MS	MS/MS	MBR	7	pep_one-mod	wsn_1	2
Human	P61978_K405	HNRPK_HUMAN_K_405	K	405	0.7564	HNRPK_HUMAN	P61978	HNRNPK_PE=1_SV=1	DLAGSIIGK	DLAGSIIGK[212.0086]	9K(212.0086)	543.2599	2	0	1	0	30744296	34157848	36722752	3475.672	3475.2183	3470.8462	MBR	MS/MS	MBR	5	pep_one-mod	wsn_1	1
Human	P61978_K456	HNRPK_HUMAN_K_456	K	456	0.7528	HNRPK_HUMAN	P61978	HNRNPK_PE=1_SV=1	IITITGTQDQIQNAQYLLQNSVK	IITITGTQDQIQNAQYLLQNSVK[212.0086]	23K(212.0086)	934.4704	3	0	0	1	3710961	0	4329739	5594.6313	NA	5590.351	MBR	unmatched	MS/MS	4	pep_one-mod	wsn_1	1
Human	P61978_R22	HNRPK_HUMAN_R_22	R	22	0.7974	HNRPK_HUMAN	P61978	HNRNPK_PE=1_SV=1	RPAEDMEEEQAFK	R[212.0086]PAEDMEEEQAFK	1R(212.0086)	896.3607	2	0	0	0	5780322	2987852.5	331266.8	1381.868	1409.3201	1394.5371	MBR	MBR	MBR	3	pep_one-mod	wsn_1	0
Human	P61978_S141	HNRPK_HUMAN_S_141	S	141	0.9243	HNRPK_HUMAN	P61978	HNRNPK_PE=1_SV=1	GSDFDCELR	GS[212.0086]DFDC[57.0215]ELR	2S(212.0086),6C(57.0215)	655.7339	2	2	2	2	34037236	42022132	42228128	2558.7341	2564.0552	2562.1272	MS/MS	MS/MS	MS/MS	9	pep_one-mod	wsn_1	6
Human	P61978_S379	HNRPK_HUMAN_S_379	S	379	0.9019	HNRPK_HUMAN	P61978	HNRNPK_PE=1_SV=1	GSYGDLGGPIITTQVTIPK	GS[212.0086]YGDLGGPIITTQVTIPK	2S(212.0086)	1065.0243	2	1	1	1	20699020	19622864	21105728	4964.187	4965.7393	4960.0474	MS/MS	MS/MS	MS/MS	9	pep_one-mod	wsn_1	3
Human	P61978_T39	HNRPK_HUMAN_T_39	T	39	0.8695	HNRPK_HUMAN	P61978	HNRNPK_PE=1_SV=1	NTDEMVELR	NT[212.0086]DEM[15.9949]VELR	2T(212.0086),5M(15.9949)	667.7627	2	0	1	0	3957898	5213258.5	0	1920.0211	1934.2031	NA	MBR	MS/MS	unmatched	4	pep_one-mod	wsn_1	1
Human	P61978_T436	HNRPK_HUMAN_T_436	T	436	0.9194	HNRPK_HUMAN	P61978	HNRNPK_PE=1_SV=1	IITITGTQDQIQNAQYLLQNSVK	IIT[212.0086]ITGTQDQIQNAQYLLQNSVK	3T(212.0086)	934.4704	3	1	1	1	6330887.5	10484777	7121931	5768.06	5765.5415	5763.389	MS/MS	MS/MS	MS/MS	9	pep_one-mod	wsn_1	3
Human	P61981_T199	1433G_HUMAN_T_199	T	199	0.7719	1433G_HUMAN	P61981	YWHAG_PE=1_SV=2	TAFDDAIAELDTLNEDSYK	T[212.0086]AFDDAIAELDTLNEDSYK	1T(212.0086)	1171.9935	2	0	0	0	671531	0	1156252.9	6110.534	NA	6110.9385	MBR	unmatched	MBR	2	pep_one-mod	wsn_1	0
Human	P61981_T31	1433G_HUMAN_T_31	T	31	0.9121	1433G_HUMAN	P61981	YWHAG_PE=1_SV=2	NVTELNEPLSNEER	NVT[212.0086]ELNEPLSNEER	3T(212.0086)	928.4014	2	3	2	1	18510074	21097346	22982698	2874.7092	2876.874	2877.9421	MS/MS	MS/MS	MS/MS	9	pep_one-mod	wsn_1	6
Human	P62081_D184	RS7_HUMAN_D_184	D	184	0.9218	RS7_HUMAN	P62081	RPS7_PE=1_SV=1	DVNFEFPEFQL	D[212.0086]VNFEFPEFQL	1D(212.0086)	798.8288	2	1	2	1	1400066.1	3410190.2	3374075.8	7018.7505	7020.8564	7019.0454	MS/MS	MS/MS	MS/MS	9	pep_one-mod	wsn_1	4
Human	P62081_E171	RS7_HUMAN_E_171	E	171	0.8484	RS7_HUMAN	P62081	RPS7_PE=1_SV=1	VETFSGVYK	VE[212.0086]TFSGVYK	2E(212.0086)	621.2705	2	1	1	0	67244456	78171056	69174072	2713.9841	2716.582	2716.2332	MS/MS	MS/MS	MBR	7	pep_one-mod	wsn_1	2
Human	P62081_K10	RS7_HUMAN_K_10	K	10	0.8896	RS7_HUMAN	P62081	RPS7_PE=1_SV=1	IVKPNGEKPDEFESGISQALLELEMNSDLK	IVK[212.0086]PNGEKPDEFESGISQALLELEMNSDLK	3K(212.0086)	1181.5668	3	0	0	1	1683499.1	1222879.6	470515.84	6022.974	6024.8423	6030.282	MBR	MBR	MS/MS	5	pep_one-mod	wsn_1	1
Human	P62081_K10	RS7_HUMAN_K_10	K	10	0.8896	RS7_HUMAN	P62081	RPS7_PE=1_SV=1	IVKPNGEKPDEFESGISQALLELEMNSDLK	IVK[212.0086]PNGEKPDEFESGISQALLELEMNSDLK	3K(212.0086)	886.4269	4	1	1	1	6093324.5	5265015	6439115.5	6028.8335	6030.5884	6030.282	MS/MS	MS/MS	MS/MS	9	pep_one-mod	wsn_1	3
Human	P62081_K10	RS7_HUMAN_K_10	K	10	0.8896	RS7_HUMAN	P62081	RPS7_PE=1_SV=1	IVKPNGEKPDEFESGISQALLELEMNSDLK	IVK[212.0086]PNGEKPDEFESGISQALLELEM[15.9949]NSDLK	25M(15.9949),3K(212.0086)	1186.8984	3	0	1	1	0	1293396.2	3788672.8	NA	5867.393	5879.267	unmatched	MS/MS	MS/MS	6	pep_one-mod	wsn_1	2
Human	P62081_K142	RS7_HUMAN_K_142	K	142	0.8214	RS7_HUMAN	P62081	RPS7_PE=1_SV=1	TLTAVHDAILEDLVFPSEIVGK	TLTAVHDAILEDLVFPSEIVGK[212.0086]	22K(212.0086)	860.4345	3	1	1	1	18294068	17315694	21227178	6505.9995	6508.782	6501.6304	MS/MS	MS/MS	MS/MS	9	pep_one-mod	wsn_1	3
Human	P62081_T121	RS7_HUMAN_T_121	T	121	0.839	RS7_HUMAN	P62081	RPS7_PE=1_SV=1	TLTAVHDAILEDLVFPSEIVGK	T[212.0086]LTAVHDAILEDLVFPSEIVGK	1T(212.0086)	860.4345	3	1	1	0	32958328	55077516	0	6594.2153	6599.5815	NA	MS/MS	MS/MS	unmatched	6	pep_one-mod	wsn_1	2
Human	P62081_T123	RS7_HUMAN_T_123	T	123	0.851	RS7_HUMAN	P62081	RPS7_PE=1_SV=1	TLTAVHDAILEDLVFPSEIVGK	TLT[212.0086]AVHDAILEDLVFPSEIVGK	3T(212.0086)	860.4345	3	1	1	2	47754424	55526376	65484308	6594.2153	6599.5815	6597.9624	MS/MS	MS/MS	MS/MS	9	pep_one-mod	wsn_1	4
Human	P62081_Y177	RS7_HUMAN_Y_177	Y	177	0.6815	RS7_HUMAN	P62081	RPS7_PE=1_SV=1	VETFSGVYK	VETFSGVY[212.0086]K	8Y(212.0086)	621.2705	2	0	1	1	0	28149168	25465486	NA	2681.112	2678.495	unmatched	MS/MS	MS/MS	6	pep_one-mod	wsn_1	2
Human	P62136_D10	PP1A_HUMAN_D_10	D	10	0.9236	PP1A_HUMAN	P62136	PPP1CA_PE=1_SV=1	LNLDSIIGR	LNLD[212.0086]SIIGR	4D(212.0086)	606.7972	2	1	1	0	11189864	13544501	14308806	4756.1284	4756.972	4754.082	MS/MS	MS/MS	MBR	7	pep_one-mod	wsn_1	2
Human	P62195_D299	PRS8_HUMAN_D_299	D	299	0.87	PRS8_HUMAN	P62195	PSMC5_PE=1_SV=1	IDILDSALLRPGR	ID[212.0086]ILDSALLRPGR	2D(212.0086)	550.9536	3	0	0	0	5796489	7601476	0	4658.475	4657.0312	NA	MBR	MBR	unmatched	2	pep_one-mod	wsn_1	0
Human	P62241_D186	RS8_HUMAN_D_186	D	186	0.871	RS8_HUMAN	P62241	RPS8_PE=1_SV=2	ADGYVLEGK	AD[212.0086]GYVLEGK	2D(212.0086)	582.247	2	1	1	1	22951092	27085380	28846910	2226.2842	2234.9622	2231.2861	MS/MS	MS/MS	MS/MS	9	pep_one-mod	wsn_1	3
Human	P62241_D80	RS8_HUMAN_D_80	D	80	0.9257	RS8_HUMAN	P62241	RPS8_PE=1_SV=2	IIDVVYNASNNELVR	IID[212.0086]VVYNASNNELVR	3D(212.0086)	965.9615	2	1	1	1	2831180.5	3639674.5	1312948.4	4184.013	4187.7793	4181.562	MS/MS	MS/MS	MS/MS	9	pep_one-mod	wsn_1	3
Human	P62241_E132	RS8_HUMAN_E_132	E	132	0.8814	RS8_HUMAN	P62241	RPS8_PE=1_SV=2	LTPEEEEILNK	LTPE[212.0086]EEEILNK	4E(212.0086)	509.5672	3	0	0	0	2118846.5	0	1464486.1	3019.3472	NA	3014.655	MBR	unmatched	MBR	2	pep_one-mod	wsn_1	0
Human	P62241_K139	RS8_HUMAN_K_139	K	139	0.7191	RS8_HUMAN	P62241	RPS8_PE=1_SV=2	LTPEEEEILNK	LTPEEEEILNK[212.0086]	11K(212.0086)	763.8472	2	0	0	1	23524900	30454372	25496010	2915.7732	2921.2942	2915.8162	MBR	MBR	MS/MS	5	pep_one-mod	wsn_1	1
Human	P62241_K170	RS8_HUMAN_K_170	K	170	0.8191	RS8_HUMAN	P62241	RPS8_PE=1_SV=2	ISSLLEEQFQQGK	ISSLLEEQFQQGK[212.0086]	13K(212.0086)	859.8978	2	0	1	0	9013419	11021950	12131765	3646.391	3649.089	3645.611	MBR	MS/MS	MBR	5	pep_one-mod	wsn_1	1
Human	P62241_S159	RS8_HUMAN_S_159	S	159	0.9031	RS8_HUMAN	P62241	RPS8_PE=1_SV=2	ISSLLEEQFQQGK	IS[212.0086]SLLEEQFQQGK	2S(212.0086)	859.8978	2	2	1	2	50333264	57096956	50606552	3815.3052	3818.1233	3815.5522	MS/MS	MS/MS	MS/MS	9	pep_one-mod	wsn_1	5
Human	P62241_S160	RS8_HUMAN_S_160	S	160	0.6616	RS8_HUMAN	P62241	RPS8_PE=1_SV=2	ISSLLEEQFQQGK	ISS[212.0086]LLEEQFQQGK	3S(212.0086)	859.8978	2	0	0	0	7126515	8927974	9336504	5218.851	5222.6772	5221.6333	MBR	MBR	MBR	3	pep_one-mod	wsn_1	0
Human	P62241_T130	RS8_HUMAN_T_130	T	130	0.9169	RS8_HUMAN	P62241	RPS8_PE=1_SV=2	LTPEEEEILNK	LT[212.0086]PEEEEILNK	2T(212.0086)	763.8472	2	1	1	1	69273672	66444376	69784640	3016.412	3019.6873	3017.6492	MS/MS	MS/MS	MS/MS	9	pep_one-mod	wsn_1	3
Human	P62241_Y27	RS8_HUMAN_Y_27	Y	27	0.6835	RS8_HUMAN	P62241	RPS8_PE=1_SV=2	YELGRPAANTK	Y[212.0086]ELGRPAANTK	1Y(212.0086)	477.8887	3	0	0	0	10301548	9613295	10674006	1368.6431	1369.586	1373.2041	MBR	MBR	MBR	3	pep_one-mod	wsn_1	0
Human	P62244_C72	RS15A_HUMAN_C_72	C	72	0.9082	RS15A_HUMAN	P62244	RPS15A_PE=1_SV=2	CGVISPR	C[212.0086]GVISPR	1C(212.0086)	500.7121	2	0	0	0	0	10416481	10769141	NA	1211.982	1212.223	unmatched	MBR	MBR	2	pep_one-mod	wsn_1	0
Human	P62249_E53	RS16_HUMAN_E_53	E	53	0.9289	RS16_HUMAN	P62249	RPS16_PE=1_SV=2	LLEPVLLLGK	LLE[212.0086]PVLLLGK	3E(212.0086)	653.867	2	2	1	2	44250120	36184876	34054664	5604.872	5603.6943	5601.2	MS/MS	MS/MS	MS/MS	9	pep_one-mod	wsn_1	5
Human	P62249_K60	RS16_HUMAN_K_60	K	60	0.8496	RS16_HUMAN	P62249	RPS16_PE=1_SV=2	LLEPVLLLGK	LLEPVLLLGK[212.0086]	10K(212.0086)	653.867	2	0	0	0	7343263	12794159	16775799	5630.3125	5633.08	5629.082	MBR	MBR	MBR	3	pep_one-mod	wsn_1	0
Human	P62249_S9	RS16_HUMAN_S_9	S	9	0.923	RS16_HUMAN	P62249	RPS16_PE=1_SV=2	GPLQSVQVFGR	GPLQS[212.0086]VQVFGR	5S(212.0086)	700.3344	2	1	1	1	12531813	14867073	14177724	3995.8762	3990.6562	3998.622	MS/MS	MS/MS	MS/MS	9	pep_one-mod	wsn_1	3
Human	P62249_T118	RS16_HUMAN_T_118	T	118	0.9149	RS16_HUMAN	P62249	RPS16_PE=1_SV=2	TLLVADPR	T[212.0086]LLVADPR	1T(212.0086)	548.7679	2	1	1	1	53570804	41635852	79302808	2805.301	2810.4512	2806.474	MS/MS	MS/MS	MS/MS	9	pep_one-mod	wsn_1	3
Human	P62258_E143	1433E_HUMAN_E_143	E	143	0.8748	1433E_HUMAN	P62258	YWHAE_PE=1_SV=1	EAAENSLVAYK	E[212.0086]AAENSLVAYK	1E(212.0086)	703.8079	2	1	1	1	29650654	43216732	34417680	2567.7842	2571.1	2570.434	MS/MS	MS/MS	MS/MS	9	pep_one-mod	wsn_1	3
Human	P62258_E205	1433E_HUMAN_E_205	E	205	0.8697	1433E_HUMAN	P62258	YWHAE_PE=1_SV=1	AAFDDAIAELDTLSEESYK	AAFDDAIAE[212.0086]LDTLSEESYK	9E(212.0086)	767.3295	3	0	0	0	8652483	8917803	8607625	6709.516	6708.953	6709.5913	MBR	MBR	MBR	3	pep_one-mod	wsn_1	0
Human	P62258_E245	1433E_HUMAN_E_245	E	245	0.9057	1433E_HUMAN	P62258	YWHAE_PE=1_SV=1	EALQDVEDENQ	E[212.0086]ALQDVEDENQ	1E(212.0086)	751.2824	2	1	0	1	7916087.5	6837814.5	7683553	2760.996	2760.6191	2757.0322	MS/MS	MBR	MS/MS	7	pep_one-mod	wsn_1	2
Human	P62258_H107	1433E_HUMAN_H_107	H	107	0.9201	1433E_HUMAN	P62258	YWHAE_PE=1_SV=1	HLIPAANTGESK	H[212.0086]LIPAANTGESK	1H(212.0086)	725.3347	2	1	1	1	15152529	15460488	16347913	2147.165	2153.2952	2145.843	MS/MS	MS/MS	MS/MS	9	pep_one-mod	wsn_1	3
Human	P62258_K153	1433E_HUMAN_K_153	K	153	0.7067	1433E_HUMAN	P62258	YWHAE_PE=1_SV=1	EAAENSLVAYK	EAAENSLVAYK[212.0086]	11K(212.0086)	703.8079	2	0	0	0	14701808	17335842	13721192	2429.548	2431.8252	2430.0322	MBR	MBR	MBR	3	pep_one-mod	wsn_1	0
Human	P62258_S213	1433E_HUMAN_S_213	S	213	0.6037	1433E_HUMAN	P62258	YWHAE_PE=1_SV=1	AAFDDAIAELDTLSEESYK	AAFDDAIAELDTLSEES[212.0086]YK	17S(212.0086)	767.3295	3	0	0	0	13553668	11468033	15515527	6682.808	6682.3413	6682.7803	MBR	MBR	MBR	3	pep_one-mod	wsn_1	0
Human	P62258_S64	1433E_HUMAN_S_64	S	64	0.9082	1433E_HUMAN	P62258	YWHAE_PE=1_SV=1	IISSIEQK	IIS[212.0086]SIEQK	3S(212.0086)	565.273	2	1	0	1	85405552	95605976	87732272	1914.5511	1932.5541	1921.608	MS/MS	MBR	MS/MS	7	pep_one-mod	wsn_1	2
Human	P62258_T137	1433E_HUMAN_T_137	T	137	0.6286	1433E_HUMAN	P62258	YWHAE_PE=1_SV=1	YLAEFATGNDRK	YLAEFAT[212.0086]GNDRK	7T(212.0086)	798.8507	2	0	0	0	3459837.8	5115114	4214218	2142.8452	2146.654	2138.1162	MBR	MBR	MBR	3	pep_one-mod	wsn_1	0
Human	P62258_Y131	1433E_HUMAN_Y_131	Y	131	0.9066	1433E_HUMAN	P62258	YWHAE_PE=1_SV=1	YLAEFATGNDR	Y[212.0086]LAEFATGNDR	1Y(212.0086)	734.8032	2	0	1	0	8861917	8331700.5	7729636.5	2992.851	2995.808	2996.7512	MBR	MS/MS	MBR	5	pep_one-mod	wsn_1	1
Human	P62258_Y131	1433E_HUMAN_Y_131	Y	131	0.9066	1433E_HUMAN	P62258	YWHAE_PE=1_SV=1	YLAEFATGNDRK	Y[212.0086]LAEFATGNDRK	1Y(212.0086)	798.8507	2	1	1	1	30483306	29356098	29329280	2222.24	2225.6812	2221.685	MS/MS	MS/MS	MS/MS	9	pep_one-mod	wsn_1	3
Human	P62258_Y20	1433E_HUMAN_Y_20	Y	20	0.8044	1433E_HUMAN	P62258	YWHAE_PE=1_SV=1	YDEMVESMK	Y[212.0086]DEMVESM[15.9949]K	1Y(212.0086),8M(15.9949)	680.2402	2	0	0	0	12852470	13430194	11529454	1173.7251	1192.374	1192.067	MBR	MBR	MBR	3	pep_one-mod	wsn_1	0
Human	P62258_Y20	1433E_HUMAN_Y_20	Y	20	0.8044	1433E_HUMAN	P62258	YWHAE_PE=1_SV=1	YDEMVESMK	Y[212.0086]DEM[15.9949]VESM[15.9949]K	1Y(212.0086),4M(15.9949),8M(15.9949)	688.2376	2	0	1	0	369110.9	4022295.5	1631533.4	1229.984	1269.685	1257.5431	MBR	MS/MS	MBR	5	pep_one-mod	wsn_1	1
Human	P62263_D131	RS14_HUMAN_D_131	D	131	0.7276	RS14_HUMAN	P62263	RPS14_PE=1_SV=3	IEDVTPIPSDSTR	IED[212.0086]VTPIPSDSTR	3D(212.0086)	821.3664	2	0	0	0	16515897	26358528	0	3051.1602	3054.374	NA	MBR	MBR	unmatched	2	pep_one-mod	wsn_1	0
Human	P62263_E130	RS14_HUMAN_E_130	E	130	0.9082	RS14_HUMAN	P62263	RPS14_PE=1_SV=3	IEDVTPIPSDSTR	IE[212.0086]DVTPIPSDSTR	2E(212.0086)	821.3664	2	1	2	1	77409904	70116816	86522256	2937.133	2941.9512	2936.6191	MS/MS	MS/MS	MS/MS	9	pep_one-mod	wsn_1	4
Human	P62263_E87	RS14_HUMAN_E_87	E	87	0.7955	RS14_HUMAN	P62263	RPS14_PE=1_SV=3	ELGITALHIK	E[212.0086]LGITALHIK	1E(212.0086)	436.2266	3	0	0	0	2997906.5	0	3293659.5	3365.29	NA	3367.7441	MBR	unmatched	MBR	2	pep_one-mod	wsn_1	0
Human	P62263_T107	RS14_HUMAN_T_107	T	107	0.9284	RS14_HUMAN	P62263	RPS14_PE=1_SV=3	TPGPGAQSALR	T[212.0086]PGPGAQSALR	1T(212.0086)	633.7899	2	3	3	3	13550978	95019272	96616896	1684.535	1156.5171	1147.9501	MS/MS	MS/MS	MS/MS	9	pep_one-mod	wsn_1	9
Human	P62266_H110	RS23_HUMAN_H_110	H	110	0.8675	RS23_HUMAN	P62266	RPS23_PE=1_SV=3	GHAVGDIPGVR	GH[212.0086]AVGDIPGVR	2H(212.0086)	645.2979	2	1	1	1	24332872	4594934.5	11785308	1423.7821	1424.9401	1438.624	MS/MS	MS/MS	MS/MS	9	pep_one-mod	wsn_1	3
Human	P62266_H110	RS23_HUMAN_H_110	H	110	0.8675	RS23_HUMAN	P62266	RPS23_PE=1_SV=3	GHAVGDIPGVR	GH[212.0086]AVGDIPGVR	2H(212.0086)	430.5344	3	0	0	0	28827992	18266360	15011769	1421.717	1939.977	1440.327	MBR	MBR	MBR	3	pep_one-mod	wsn_1	0
Human	P62266_S129	RS23_HUMAN_S_129	S	129	0.9149	RS23_HUMAN	P62266	RPS23_PE=1_SV=3	VANVSLLALYK	VANVS[212.0086]LLALYK	5S(212.0086)	701.8651	2	0	1	0	2990903.2	4961262.5	3979885.8	4771.3145	4768.9023	4765.991	MBR	MS/MS	MBR	5	pep_one-mod	wsn_1	1
Human	P62269_D81	RS18_HUMAN_D_81	D	81	0.9292	RS18_HUMAN	P62269	RPS18_PE=1_SV=3	IPDWFLNR	IPD[212.0086]WFLNR	3D(212.0086)	636.7866	2	1	1	0	24033902	46451868	46161296	4866.469	4864.1064	4865.8823	MS/MS	MS/MS	MBR	7	pep_one-mod	wsn_1	2
Human	P62269_T18	RS18_HUMAN_T_18	T	18	0.9245	RS18_HUMAN	P62269	RPS18_PE=1_SV=3	VLNTNIDGR	VLNT[212.0086]NIDGR	4T(212.0086)	607.2766	2	0	0	0	0	86708184	2448709.8	NA	1914.2661	1909.7651	unmatched	MBR	MBR	2	pep_one-mod	wsn_1	0
Human	P62269_Y40	RS18_HUMAN_Y_40	Y	40	0.9088	RS18_HUMAN	P62269	RPS18_PE=1_SV=3	YAHVVLR	Y[212.0086]AHVVLR	1Y(212.0086)	535.2575	2	1	1	1	10043492	21718730	26445864	1102.6381	1143.906	1126.9401	MS/MS	MS/MS	MS/MS	9	pep_one-mod	wsn_1	3
Human	P62269_Y95	RS18_HUMAN_Y_95	Y	95	0.917	RS18_HUMAN	P62269	RPS18_PE=1_SV=3	YSQVLANGLDNK	Y[212.0086]SQVLANGLDNK	1Y(212.0086)	767.3452	2	3	2	2	34805056	40074140	34083768	2736.6992	2742.2612	2741.6292	MS/MS	MS/MS	MS/MS	9	pep_one-mod	wsn_1	7
Human	P62277_D83	RS13_HUMAN_D_83	D	83	0.9103	RS13_HUMAN	P62277	RPS13_PE=1_SV=2	GLAPDLPEDLYHLIK	GLAPD[212.0086]LPEDLYHLIK	5D(212.0086)	953.4659	2	0	0	2	9997011	11648762	11919183	5875.7544	5879.1104	5868.0474	MBR	MBR	MS/MS	5	pep_one-mod	wsn_1	2
Human	P62277_D83	RS13_HUMAN_D_83	D	83	0.9103	RS13_HUMAN	P62277	RPS13_PE=1_SV=2	GLAPDLPEDLYHLIK	GLAPD[212.0086]LPEDLYHLIK	5D(212.0086)	635.9797	3	3	3	3	43334708	56786072	56966288	5875.7544	5876.185	5868.0474	MS/MS	MS/MS	MS/MS	9	pep_one-mod	wsn_1	9
Human	P62277_S21	RS13_HUMAN_S_21	S	21	0.9011	RS13_HUMAN	P62277	RPS13_PE=1_SV=2	SVPTWLK	S[212.0086]VPTWLK	1S(212.0086)	521.7465	2	1	1	0	49429572	24067176	0	3459.006	3446.1692	NA	MS/MS	MS/MS	unmatched	6	pep_one-mod	wsn_1	2
Human	P62277_T46	RS13_HUMAN_T_46	T	46	0.9248	RS13_HUMAN	P62277	RPS13_PE=1_SV=2	GLTPSQIGVILR	GLT[212.0086]PSQIGVILR	3T(212.0086)	733.3867	2	2	2	2	25763600	27829018	23047728	4682.0933000000005	4732.1343	4729.5474	MS/MS	MS/MS	MS/MS	9	pep_one-mod	wsn_1	6
Human	P62277_Y141	RS13_HUMAN_Y_141	Y	141	0.9001	RS13_HUMAN	P62277	RPS13_PE=1_SV=2	YESSTASALVA	Y[212.0086]ESSTASALVA	1Y(212.0086)	655.7735	2	0	1	1	0	29092008	32812540	NA	3477.0771	3470.8462	unmatched	MS/MS	MS/MS	6	pep_one-mod	wsn_1	2
Human	P62280_D91	RS11_HUMAN_D_91	D	91	0.8954	RS11_HUMAN	P62280	RPS11_PE=1_SV=3	DYLHYIR	D[212.0086]YLHYIR	1D(212.0086)	596.2577	2	1	0	1	10351822	9279495	11480528	3197.1353	3203.517	3200.0251	MS/MS	MBR	MS/MS	7	pep_one-mod	wsn_1	2
Human	P62280_E27	RS11_HUMAN_E_27	E	27	0.897	RS11_HUMAN	P62280	RPS11_PE=1_SV=3	VLLGETGK	VLLGE[212.0086]TGK	5E(212.0086)	514.7492	2	0	0	0	36289580	0	42728728	1991.087	NA	1994.2551	MBR	unmatched	MBR	2	pep_one-mod	wsn_1	0
Human	P62280_E49	RS11_HUMAN_E_49	E	49	0.8677	RS11_HUMAN	P62280	RPS11_PE=1_SV=3	EAIEGTYIDK	E[212.0086]AIEGTYIDK	1E(212.0086)	675.7893	2	0	0	0	19055186	20730924	0	2552.8042	2564.0552	NA	MBR	MBR	unmatched	2	pep_one-mod	wsn_1	0
Human	P62280_K59	RS11_HUMAN_K_59	K	59	0.8954	RS11_HUMAN	P62280	RPS11_PE=1_SV=3	KCPFTGNVSIR	K[212.0086]C[57.0215]PFTGNVSIR	1K(212.0086),2C(57.0215)	745.8391	2	0	0	0	0	4680346	4662718	NA	2238.895	2227.0251	unmatched	MBR	MBR	2	pep_one-mod	wsn_1	0
Human	P62280_R22	RS11_HUMAN_R_22	R	22	0.909	RS11_HUMAN	P62280	RPS11_PE=1_SV=3	RVLLGETGK	R[212.0086]VLLGETGK	1R(212.0086)	592.7998	2	0	0	0	34345784	822268.75	0	1084.7991	1111.2461	NA	MBR	MBR	unmatched	2	pep_one-mod	wsn_1	0
Human	P62280_S74	RS11_HUMAN_S_74	S	74	0.9282	RS11_HUMAN	P62280	RPS11_PE=1_SV=3	ILSGVVTK	ILS[212.0086]GVVTK	3S(212.0086)	514.7674	2	1	1	1	53078856	54939988	47236348	2350.248	2353.7202	2350.9841	MS/MS	MS/MS	MS/MS	9	pep_one-mod	wsn_1	3
Human	P62280_T15	RS11_HUMAN_T_15	T	15	0.9275	RS11_HUMAN	P62280	RPS11_PE=1_SV=3	QPTIFQNK	QPT[212.0086]IFQNK	3T(212.0086)	594.2708	2	0	0	0	35496564	29296808	0	2323.434	2333.4392	NA	MBR	MBR	unmatched	2	pep_one-mod	wsn_1	0
Human	P62314_R50	SMD1_HUMAN_R_50	R	50	0.8503	SMD1_HUMAN	P62314	SNRPD1_PE=1_SV=1	NREPVQLETLSIR	NR[212.0086]EPVQLETLSIR	2R(212.0086)	589.6276	3	1	0	1	12515141	0	20046982	3270.6252	NA	3271.3672	MS/MS	unmatched	MS/MS	6	pep_one-mod	wsn_1	2
Human	P62314_Y67	SMD1_HUMAN_Y_67	Y	67	0.9114	SMD1_HUMAN	P62314	SNRPD1_PE=1_SV=1	YFILPDSLPLDTLLVDVEPK	Y[212.0086]FILPDSLPLDTLLVDVEPK	1Y(212.0086)	1250.1313	2	0	0	2	4206019	4129913.5	5053128.5	6808.2993	6807.913	6808.184	MBR	MBR	MS/MS	5	pep_one-mod	wsn_1	2
Human	P62316_T40	SMD2_HUMAN_T_40	T	40	0.9124	SMD2_HUMAN	P62316	SNRPD2_PE=1_SV=1	NNTQVLINCR	NNT[212.0086]QVLINC[57.0215]R	3T(212.0086),9C(57.0215)	722.3185	2	0	1	0	0	3922901.8	2538203.8	NA	2327.404	2327.672	unmatched	MS/MS	MBR	4	pep_one-mod	wsn_1	1
Human	P62318_D75	SMD3_HUMAN_D_75	D	75	0.9045	SMD3_HUMAN	P62318	SNRPD3_PE=1_SV=1	FLILPDMLK	FLILPD[212.0086]M[15.9949]LK	6D(212.0086),7M(15.9949)	659.3242	2	0	0	0	0	1829361.5	2720107.8	NA	5111.7134	5112.701	unmatched	MBR	MBR	2	pep_one-mod	wsn_1	0
Human	P62318_H11	SMD3_HUMAN_H_11	H	11	0.8663	SMD3_HUMAN	P62318	SNRPD3_PE=1_SV=1	VLHEAEGHIVTCETNTGEVYR	VLH[212.0086]EAEGHIVTC[57.0215]ETNTGEVYR	12C(57.0215),3H(212.0086)	876.0545	3	0	1	0	0	3926967	3834943.2	NA	2317.756	2308.344	unmatched	MS/MS	MBR	4	pep_one-mod	wsn_1	1
Human	P62328_K12	TYB4_HUMAN_K_12	K	12	0.8268	TYB4_HUMAN	P62328	TMSB4X_PE=1_SV=2	SDKPDMAEIEK	SDKPDMAEIEK[212.0086]	N-term(42.0106),11K(212.0086)	758.8098	2	0	1	1	0	59535776	53528844	NA	2397.8462	2397.954	unmatched	MS/MS	MS/MS	6	pep_one-mod	wsn_1	2
Human	P62328_K12	TYB4_HUMAN_K_12	K	12	0.8268	TYB4_HUMAN	P62328	TMSB4X_PE=1_SV=2	SDKPDMAEIEKFDK	SDKPDMAEIEK[212.0086]FDK	N-term(42.0106),11K(212.0086)	636.2724	3	1	1	1	34359200	27917772	29179152	3188.508	3185.599	3182.6	MS/MS	MS/MS	MS/MS	9	pep_one-mod	wsn_1	3
Human	P62328_K4	TYB4_HUMAN_K_4	K	4	0.8856	TYB4_HUMAN	P62328	TMSB4X_PE=1_SV=2	SDKPDMAEIEK	SDK[212.0086]PDMAEIEK	N-term(42.0106),3K(212.0086)	758.8098	2	2	2	1	279549024	218218928	244567520	2439.6702	2443.9602	2440.989	MS/MS	MS/MS	MS/MS	9	pep_one-mod	wsn_1	5
Human	P62328_K4	TYB4_HUMAN_K_4	K	4	0.8856	TYB4_HUMAN	P62328	TMSB4X_PE=1_SV=2	SDKPDMAEIEK	SDK[212.0086]PDM[15.9949]AEIEK	N-term(42.0106),3K(212.0086),6M(15.9949)	766.8073	2	2	1	1	97654952	148113840	105840168	1566.3021	1087.6271	1561.9031	MS/MS	MS/MS	MS/MS	9	pep_one-mod	wsn_1	4
Human	P62333_S200	PRS10_HUMAN_S_200	S	200	0.8308	PRS10_HUMAN	P62333	PSMC6_PE=1_SV=1	VVSSSIVDK	VVS[212.0086]SSIVDK	3S(212.0086)	573.2705	2	0	0	0	0	3717802.8	5529862	NA	1315.649	1313.1531	unmatched	MBR	MBR	2	pep_one-mod	wsn_1	0
Human	P62333_S52	PRS10_HUMAN_S_52	S	52	0.9173	PRS10_HUMAN	P62333	PSMC6_PE=1_SV=1	ALQSVGQIVGEVLK	ALQS[212.0086]VGQIVGEVLK	4S(212.0086)	826.9289	2	0	0	0	1790055.4	2188716.5	1309561.4	5820.5054	5822.6885	5818.6465	MBR	MBR	MBR	3	pep_one-mod	wsn_1	0
Human	P62424_D44	RL7A_HUMAN_D_44	D	44	0.9187	RL7A_HUMAN	P62424	RPL7A_PE=1_SV=2	NFGIGQDIQPK	NFGIGQD[212.0086]IQPK	7D(212.0086)	714.8239	2	1	1	1	46008600	65626436	57757196	3170.5762	3173.4993	3170.716	MS/MS	MS/MS	MS/MS	9	pep_one-mod	wsn_1	3
Human	P62424_E33	RL7A_HUMAN_E_33	E	33	0.7166	RL7A_HUMAN	P62424	RPL7A_PE=1_SV=2	VVNPLFEK	VVNPLFE[212.0086]K	7E(212.0086)	579.2781	2	0	0	0	21175778	27089490	17085672	3232.9402	3236.644	3232.756	MBR	MBR	MBR	3	pep_one-mod	wsn_1	0
Human	P62424_K20	RL7A_HUMAN_K_20	K	20	1	RL7A_HUMAN	P62424	RPL7A_PE=1_SV=2	VAPAPAVVK	VAPAPAVVK[212.0086]	9K(212.0086)	532.2753	2	0	0	0	65597044	74083816	0	1345.7881	1732.8761	NA	MBR	MBR	unmatched	2	pep_one-mod	wsn_1	0
Human	P62424_K26	RL7A_HUMAN_K_26	K	26	0.9269	RL7A_HUMAN	P62424	RPL7A_PE=1_SV=2	KVVNPLFEK	K[212.0086]VVNPLFEK	1K(212.0086)	643.3255	2	1	1	1	24692170	30060088	18470012	2429.548	2435.3132	2422.922	MS/MS	MS/MS	MS/MS	9	pep_one-mod	wsn_1	3
Human	P62424_T142	RL7A_HUMAN_T_142	T	142	0.9292	RL7A_HUMAN	P62424	RPL7A_PE=1_SV=2	AGVNTVTTLVENK	AGVNT[212.0086]VTTLVENK	5T(212.0086)	779.374	2	1	1	1	26607340	25644040	25137078	3333.5742	3338.8022	3332.0361	MS/MS	MS/MS	MS/MS	9	pep_one-mod	wsn_1	3
Human	P62424_T198	RL7A_HUMAN_T_198	T	198	0.8956	RL7A_HUMAN	P62424	RPL7A_PE=1_SV=2	TCTTVAFTQVNSEDK	T[212.0086]C[57.0215]TTVAFTQVNSEDK	1T(212.0086),2C(57.0215)	956.8977	2	1	1	1	1359934.5	5291521.5	4202834.5	2797.5671	2804.5632	2808.77	MS/MS	MS/MS	MS/MS	9	pep_one-mod	wsn_1	3
Human	P62424_T84	RL7A_HUMAN_T_84	T	84	0.9233	RL7A_HUMAN	P62424	RPL7A_PE=1_SV=2	VPPAINQFTQALDR	VPPAINQFT[212.0086]QALDR	9T(212.0086)	594.6205	3	0	0	0	20906608	38716060	45674320	4774.2334	4765.866	4762.9663	MBR	MBR	MBR	3	pep_one-mod	wsn_1	0
Human	P62424_T91	RL7A_HUMAN_T_91	T	91	0.9182	RL7A_HUMAN	P62424	RPL7A_PE=1_SV=2	QTATQLLK	QT[212.0086]ATQLLK	2T(212.0086)	557.7731	2	1	1	1	119049680	113580192	93520552	2220.134	2221.011	2213.748	MS/MS	MS/MS	MS/MS	9	pep_one-mod	wsn_1	3
Human	P62495_Y290	ERF1_HUMAN_Y_290	Y	290	0.8643	ERF1_HUMAN	P62495	ETF1_PE=1_SV=3	YFDEISQDTGK	Y[212.0086]FDEISQDTGK	1Y(212.0086)	757.8004	2	0	0	0	2488339.5	3306893.8	2042458.5	2635.748	2644.027	2635.675	MBR	MBR	MBR	3	pep_one-mod	wsn_1	0
Human	P62701_D158	RS4X_HUMAN_D_158	D	158	0.9065	RS4X_HUMAN	P62701	RPS4X_PE=1_SV=2	VNDTIQIDLETGK	VND[212.0086]TIQIDLETGK	3D(212.0086)	829.382	2	1	2	2	7004573	23974142	25922268	4296.081	3673.1262	3666.705	MS/MS	MS/MS	MS/MS	9	pep_one-mod	wsn_1	5
Human	P62701_D212	RS4X_HUMAN_D_212	D	212	0.9226	RS4X_HUMAN	P62701	RPS4X_PE=1_SV=2	DANGNSFATR	D[212.0086]ANGNSFATR	1D(212.0086)	632.7457	2	1	1	1	3709346.8	1451560.8	4439638	1637.5681	1653.2771	1647.8501	MS/MS	MS/MS	MS/MS	9	pep_one-mod	wsn_1	3
Human	P62701_D79	RS4X_HUMAN_D_79	D	79	0.8185	RS4X_HUMAN	P62701	RPS4X_PE=1_SV=2	VRTDITYPAGFMDVISIDK	VRTD[212.0086]ITYPAGFMDVISIDK	4D(212.0086)	785.0393	3	0	0	0	11209045	11596759	11940737	5515.387	5514.0312	5514.3364	MBR	MBR	MBR	3	pep_one-mod	wsn_1	0
Human	P62701_H138	RS4X_HUMAN_H_138	H	138	0.9211	RS4X_HUMAN	P62701	RPS4X_PE=1_SV=2	GIPHLVTHDAR	GIPH[212.0086]LVTHDAR	4H(212.0086)	476.5607	3	0	1	0	0	59309356	115193320	NA	1087.6271	1087.0791	unmatched	MS/MS	MBR	4	pep_one-mod	wsn_1	1
Human	P62701_K168	RS4X_HUMAN_K_168	K	168	0.6968	RS4X_HUMAN	P62701	RPS4X_PE=1_SV=2	VNDTIQIDLETGK	VNDTIQIDLETGK[212.0086]	13K(212.0086)	829.382	2	0	0	1	0	4592329	5615722.5	NA	3601.224	3591.6553	unmatched	MBR	MS/MS	4	pep_one-mod	wsn_1	1
Human	P62701_R77	RS4X_HUMAN_R_77	R	77	0.8644	RS4X_HUMAN	P62701	RPS4X_PE=1_SV=2	VRTDITYPAGFMDVISIDK	VR[212.0086]TDITYPAGFM[15.9949]DVISIDK	12M(15.9949),2R(212.0086)	790.3709	3	1	1	1	5110435.5	7447126.5	10312067	4611.1123	4614.2993	4588.1704	MS/MS	MS/MS	MS/MS	9	pep_one-mod	wsn_1	3
Human	P62701_T146	RS4X_HUMAN_T_146	T	146	0.8164	RS4X_HUMAN	P62701	RPS4X_PE=1_SV=2	TIRYPDPLIK	T[212.0086]IRYPDPLIK	1T(212.0086)	476.5775	3	0	0	0	29275902	37291796	34454104	3057.103	3056.8562	3057.861	MBR	MBR	MBR	3	pep_one-mod	wsn_1	0
Human	P62701_T24	RS4X_HUMAN_T_24	T	24	0.8644	RS4X_HUMAN	P62701	RPS4X_PE=1_SV=2	LTGVFAPRPSTGPHK	LT[212.0086]GVFAPRPSTGPHK	2T(212.0086)	592.9608	3	0	0	0	23162450	17110794	30319068	1275.312	1313.244	1319.4341	MBR	MBR	MBR	3	pep_one-mod	wsn_1	0
Human	P62701_T247	RS4X_HUMAN_T_247	T	247	0.8924	RS4X_HUMAN	P62701	RPS4X_PE=1_SV=2	LTIAEER	LT[212.0086]IAEER	2T(212.0086)	522.2364	2	0	0	1	60180024	85858512	67389096	1942.3611	1955.462	1947.4261	MBR	MBR	MS/MS	5	pep_one-mod	wsn_1	1
Human	P62701_Y54	RS4X_HUMAN_Y_54	Y	54	0.9001	RS4X_HUMAN	P62701	RPS4X_PE=1_SV=2	YALTGDEVK	Y[212.0086]ALTGDEVK	1Y(212.0086)	604.2601	2	2	2	2	109838440	104330640	119730488	2254.185	2256.0762	2252.6	MS/MS	MS/MS	MS/MS	9	pep_one-mod	wsn_1	6
Human	P62714_Y218	PP2AB_HUMAN_Y_218	Y	218	0.9107	PP2AB_HUMAN	P62714	PPP2CB_PE=1_SV=1	GAGYTFGQDISETFNHANGLTLVSR	GAGY[212.0086]TFGQDISETFNHANGLTLVSR	4Y(212.0086)	956.4343	3	0	0	0	1373978.9	0	2111675	5264.5454	NA	5263.061	MBR	unmatched	MBR	2	pep_one-mod	wsn_1	0
Human	P62714_Y284	PP2AB_HUMAN_Y_284	Y	284	0.9155	PP2AB_HUMAN	P62714	PPP2CB_PE=1_SV=1	YSFLQFDPAPR	Y[212.0086]SFLQFDPAPR	1Y(212.0086)	776.8396	2	1	1	1	11202760	11126201	10847332	5198.721	5199.1743	5195.1304	MS/MS	MS/MS	MS/MS	9	pep_one-mod	wsn_1	3
Human	P62736_K86	ACTA_HUMAN_K_86	K	86	0.8466	ACTA_HUMAN	P62736	ACTA2_PE=1_SV=1	YPIEHGIITNWDDMEK	YPIEHGIITNWDDMEK[212.0086]	16K(212.0086)	1086.9633	2	1	1	1	15288651	12088025	9645355	3738.6382	3743.0422	3737.9592	MS/MS	MS/MS	MS/MS	9	pep_one-mod	wsn_1	3
Human	P62736_K86	ACTA_HUMAN_K_86	K	86	0.8466	ACTA_HUMAN	P62736	ACTA2_PE=1_SV=1	YPIEHGIITNWDDMEK	YPIEHGIITNWDDMEK[212.0086]	16K(212.0086)	724.9779	3	1	1	1	79181568	29360682	54350960	3738.6382	3743.0422	3737.9592	MS/MS	MS/MS	MS/MS	9	pep_one-mod	wsn_1	3
Human	P62736_Y71	ACTA_HUMAN_Y_71	Y	71	0.926	ACTA_HUMAN	P62736	ACTA2_PE=1_SV=1	YPIEHGIITNWDDMEK	Y[212.0086]PIEHGIITNWDDMEK	1Y(212.0086)	1086.9633	2	0	1	1	44922076	41348032	34881620	3797.6821	3801.2532	3798.5642	MBR	MS/MS	MS/MS	7	pep_one-mod	wsn_1	2
Human	P62736_Y71	ACTA_HUMAN_Y_71	Y	71	0.926	ACTA_HUMAN	P62736	ACTA2_PE=1_SV=1	YPIEHGIITNWDDMEK	Y[212.0086]PIEHGIITNWDDMEK	1Y(212.0086)	724.9779	3	5	3	4	384139136	307946208	275903072	3797.6821	3803.8892	3796.393	MS/MS	MS/MS	MS/MS	9	pep_one-mod	wsn_1	12
Human	P62736_Y71	ACTA_HUMAN_Y_71	Y	71	0.926	ACTA_HUMAN	P62736	ACTA2_PE=1_SV=1	YPIEHGIITNWDDMEK	Y[212.0086]PIEHGIITNWDDM[15.9949]EK	14M(15.9949),1Y(212.0086)	1094.9608	2	2	4	2	69567616	77283616	100031096	3318.778	3314.8762	3317.0203	MS/MS	MS/MS	MS/MS	9	pep_one-mod	wsn_1	8
Human	P62736_Y71	ACTA_HUMAN_Y_71	Y	71	0.926	ACTA_HUMAN	P62736	ACTA2_PE=1_SV=1	YPIEHGIITNWDDMEK	Y[212.0086]PIEHGIITNWDDM[15.9949]EK	14M(15.9949),1Y(212.0086)	730.3096	3	5	6	4	241675920	624634180	752309630	3318.778	3323.7852	3322.997	MS/MS	MS/MS	MS/MS	9	pep_one-mod	wsn_1	15
Human	P62750_D131	RL23A_HUMAN_D_131	D	131	0.7018	RL23A_HUMAN	P62750	RPL23A_PE=1_SV=1	VNTLIRPDGEK	VNTLIRPD[212.0086]GEK	8D(212.0086)	727.3503	2	0	0	0	1035480.75	364577	1074164.9	1107.895	1144.956	1114.776	MBR	MBR	MBR	3	pep_one-mod	wsn_1	0
Human	P62750_D143	RL23A_HUMAN_D_143	D	143	0.9121	RL23A_HUMAN	P62750	RPL23A_PE=1_SV=1	LAPDYDALDVANK	LAPD[212.0086]YDALDVANK	4D(212.0086)	808.8581	2	1	1	1	54935424	66268916	68471296	3586.7493	3587.05	3585.6912	MS/MS	MS/MS	MS/MS	9	pep_one-mod	wsn_1	3
Human	P62750_K134	RL23A_HUMAN_K_134	K	134	0.6123	RL23A_HUMAN	P62750	RPL23A_PE=1_SV=1	VNTLIRPDGEK	VNTLIRPDGEK[212.0086]	11K(212.0086)	727.3503	2	0	0	0	2723380.2	521488.2	0	1099.623	1113.4921	NA	MBR	MBR	unmatched	2	pep_one-mod	wsn_1	0
Human	P62750_K152	RL23A_HUMAN_K_152	K	152	0.6469	RL23A_HUMAN	P62750	RPL23A_PE=1_SV=1	LAPDYDALDVANK	LAPDYDALDVANK[212.0086]	13K(212.0086)	808.8581	2	1	1	0	18448466	22379822	18962300	3433.3552	3434.112	3433.0461	MS/MS	MS/MS	MBR	7	pep_one-mod	wsn_1	2
Human	P62750_T126	RL23A_HUMAN_T_126	T	126	0.9268	RL23A_HUMAN	P62750	RPL23A_PE=1_SV=1	VNTLIRPDGEK	VNT[212.0086]LIRPDGEK	3T(212.0086)	727.3503	2	2	2	2	32134880	38947308	34668780	1237.68	1267.806	1259.234	MS/MS	MS/MS	MS/MS	9	pep_one-mod	wsn_1	6
Human	P62750_T126	RL23A_HUMAN_T_126	T	126	0.9268	RL23A_HUMAN	P62750	RPL23A_PE=1_SV=1	VNTLIRPDGEK	VNT[212.0086]LIRPDGEK	3T(212.0086)	485.2359	3	0	1	1	94100352	123034128	96961944	1237.68	1269.685	1262.2191	MBR	MS/MS	MS/MS	7	pep_one-mod	wsn_1	2
Human	P62750_T82	RL23A_HUMAN_T_82	T	82	0.9101	RL23A_HUMAN	P62750	RPL23A_PE=1_SV=1	FPLTTESAMK	FPLT[212.0086]TESAMK	4T(212.0086)	668.7907	2	1	1	1	34631476	28445156	23233278	3144.361	3146.4822	3146.7822	MS/MS	MS/MS	MS/MS	9	pep_one-mod	wsn_1	3
Human	P62750_T82	RL23A_HUMAN_T_82	T	82	0.9101	RL23A_HUMAN	P62750	RPL23A_PE=1_SV=1	FPLTTESAMK	FPLT[212.0086]TESAM[15.9949]K	4T(212.0086),9M(15.9949)	676.7882	2	1	1	1	64872680	87227160	81388248	2540.3662	2551.915	2544.2961	MS/MS	MS/MS	MS/MS	9	pep_one-mod	wsn_1	3
Human	P62750_Y117	RL23A_HUMAN_Y_117	Y	117	0.8506	RL23A_HUMAN	P62750	RPL23A_PE=1_SV=1	LYDIDVAK	LY[212.0086]DIDVAK	2Y(212.0086)	574.7597	2	1	1	1	92713272	94195400	89965792	3001.8953	3004.704	2999.7332	MS/MS	MS/MS	MS/MS	9	pep_one-mod	wsn_1	3
Human	P62753_D120	RS6_HUMAN_D_120	D	120	0.9213	RS6_HUMAN	P62753	RPS6_PE=1_SV=1	DIPGLTDTTVPR	D[212.0086]IPGLTDTTVPR	1D(212.0086)	748.84760000000006	2	3	4	2	22374328	26703990	19288070	4015.5322	3844.224	3844.4321	MS/MS	MS/MS	MS/MS	9	pep_one-mod	wsn_1	9
Human	P62753_E17	RS6_HUMAN_E_17	E	17	0.9152	RS6_HUMAN	P62753	RPS6_PE=1_SV=1	LIEVDDER	LIE[212.0086]VDDER	3E(212.0086)	600.7552	2	1	1	1	11914911	10360248	789206.4	2066.6792	2074.3662	2075.8462	MS/MS	MS/MS	MS/MS	9	pep_one-mod	wsn_1	3
Human	P62753_E17	RS6_HUMAN_E_17	E	17	0.9152	RS6_HUMAN	P62753	RPS6_PE=1_SV=1	LIEVDDERK	LIE[212.0086]VDDERK	3E(212.0086)	664.8027	2	0	0	0	6223232	6121177.5	5437015.5	1463.758	1467.6321	1463.0371	MBR	MBR	MBR	3	pep_one-mod	wsn_1	0
Human	P62753_S6	RS6_HUMAN_S_6	S	6	0.9236	RS6_HUMAN	P62753	RPS6_PE=1_SV=1	LNISFPATGCQK	LNIS[212.0086]FPATGC[57.0215]QK	10C(57.0215),4S(212.0086)	774.3441	2	1	1	1	25215874	28644640	28484094	3649.3943	3652.0261	3648.6353	MS/MS	MS/MS	MS/MS	9	pep_one-mod	wsn_1	3
Human	P62753_T34	RS6_HUMAN_T_34	T	34	0.9193	RS6_HUMAN	P62753	RPS6_PE=1_SV=1	MATEVAADALGEEWK	MAT[212.0086]EVAADALGEEWK	3T(212.0086)	916.8865	2	0	0	0	3613845.5	2683995	3368093	4393.221	4400.6533	4395.4424	MBR	MBR	MBR	3	pep_one-mod	wsn_1	0
Human	P62805_D25	H4_HUMAN_D_25	D	25	0.9219	H4_HUMAN	P62805	H4C1_PE=1_SV=2	DNIQGITKPAIR	D[212.0086]NIQGITKPAIR	1D(212.0086)	769.3847	2	0	0	0	12542522	12998788	12524605	2439.6702	2443.9602	2439.3792	MBR	MBR	MBR	3	pep_one-mod	wsn_1	0
Human	P62805_D69	H4_HUMAN_D_69	D	69	0.9098	H4_HUMAN	P62805	H4C1_PE=1_SV=2	DAVTYTEHAK	D[212.0086]AVTYTEHAK	1D(212.0086)	673.7791	2	2	5	5	483976544	39246868	455780416	1081.823	1387.3921	1081.0591	MS/MS	MS/MS	MS/MS	9	pep_one-mod	wsn_1	12
Human	P62805_D69	H4_HUMAN_D_69	D	69	0.9098	H4_HUMAN	P62805	H4C1_PE=1_SV=2	DAVTYTEHAK	D[212.0086]AVTYTEHAK	1D(212.0086)	449.5218	3	0	0	0	1340616.6	1086277.4	0	1199.5231	1253.5961	NA	MBR	MBR	unmatched	2	pep_one-mod	wsn_1	0
Human	P62805_E64	H4_HUMAN_E_64	E	64	0.93	H4_HUMAN	P62805	H4C1_PE=1_SV=2	VFLENVIR	VFLE[212.0086]NVIR	4E(212.0086)	601.2968	2	3	4	3	1334174720	1358402940	239872928	4021.5933	4021.8271	4273.417	MS/MS	MS/MS	MS/MS	9	pep_one-mod	wsn_1	10
Human	P62805_K32	H4_HUMAN_K_32	K	32	0.8384	H4_HUMAN	P62805	H4C1_PE=1_SV=2	DNIQGITKPAIR	DNIQGITK[212.0086]PAIR	8K(212.0086)	769.3847	2	0	1	1	0	17698608	19547190	NA	2352.193	2344.0361	unmatched	MS/MS	MS/MS	6	pep_one-mod	wsn_1	2
Human	P62805_K92	H4_HUMAN_K_92	K	92	0.8446	H4_HUMAN	P62805	H4C1_PE=1_SV=2	TVTAMDVVYALK	TVTAMDVVYALK[212.0086]	12K(212.0086)	761.8591	2	0	0	0	22072414	31514628	25539048	4976.0225	4977.574	4981.0845	MBR	MBR	MBR	3	pep_one-mod	wsn_1	0
Human	P62805_K92	H4_HUMAN_K_92	K	92	0.8446	H4_HUMAN	P62805	H4C1_PE=1_SV=2	TVTAMDVVYALK	TVTAMDVVYALK[212.0086]	12K(212.0086)	508.2418	3	1	1	1	17284266	15198113	13847058	4976.0225	4974.5303	4975.225	MS/MS	MS/MS	MS/MS	9	pep_one-mod	wsn_1	3
Human	P62805_R46	H4_HUMAN_R_46	R	46	0.9243	H4_HUMAN	P62805	H4C1_PE=1_SV=2	RISGLIYEETR	R[212.0086]ISGLIYEETR	1R(212.0086)	774.8688	2	2	3	3	287543136	322544800	322903584	2591.0342	2593.623	2591.0452	MS/MS	MS/MS	MS/MS	9	pep_one-mod	wsn_1	8
Human	P62805_R46	H4_HUMAN_R_46	R	46	0.9243	H4_HUMAN	P62805	H4C1_PE=1_SV=2	RISGLIYEETR	R[212.0086]ISGLIYEETR	1R(212.0086)	516.915	3	2	2	2	361767360	465405088	348846528	2591.0342	2595.1482	2591.0452	MS/MS	MS/MS	MS/MS	9	pep_one-mod	wsn_1	6
Human	P62805_S48	H4_HUMAN_S_48	S	48	0.9074	H4_HUMAN	P62805	H4C1_PE=1_SV=2	ISGLIYEETR	IS[212.0086]GLIYEETR	2S(212.0086)	696.8183	2	2	3	2	414139168	420432256	374142816	3279.391	3281.7212	3280.1372	MS/MS	MS/MS	MS/MS	9	pep_one-mod	wsn_1	7
Human	P62805_T81	H4_HUMAN_T_81	T	81	0.9118	H4_HUMAN	P62805	H4C1_PE=1_SV=2	TVTAMDVVYALK	T[212.0086]VTAMDVVYALK	1T(212.0086)	761.8591	2	2	3	3	132775008	124264672	113207880	5235.789	5240.144	5233.596	MS/MS	MS/MS	MS/MS	9	pep_one-mod	wsn_1	8
Human	P62805_T81	H4_HUMAN_T_81	T	81	0.9118	H4_HUMAN	P62805	H4C1_PE=1_SV=2	TVTAMDVVYALK	T[212.0086]VTAMDVVYALK	1T(212.0086)	508.2418	3	0	0	0	5872591.5	5464677.5	3768761	5235.789	5242.9873	5233.596	MBR	MBR	MBR	3	pep_one-mod	wsn_1	0
Human	P62805_T81	H4_HUMAN_T_81	T	81	0.9118	H4_HUMAN	P62805	H4C1_PE=1_SV=2	TVTAMDVVYALK	T[212.0086]VTAM[15.9949]DVVYALK	1T(212.0086),5M(15.9949)	769.8566	2	3	2	4	29716276	118611168	90151576	4254.6284	4137.002	4135.31	MS/MS	MS/MS	MS/MS	9	pep_one-mod	wsn_1	9
Human	P62805_T83	H4_HUMAN_T_83	T	83	0.7966	H4_HUMAN	P62805	H4C1_PE=1_SV=2	TVTAMDVVYALK	TVT[212.0086]AMDVVYALK	3T(212.0086)	761.8591	2	1	0	0	13751447	12626966	11394777	5624.371	5627.2173	5623.7144	MS/MS	MBR	MBR	5	pep_one-mod	wsn_1	1
Human	P62805_T83	H4_HUMAN_T_83	T	83	0.7966	H4_HUMAN	P62805	H4C1_PE=1_SV=2	TVTAMDVVYALK	TVT[212.0086]AM[15.9949]DVVYALK	3T(212.0086),5M(15.9949)	769.8566	2	1	1	0	4063130.2	74292448	32918356	4165.729	4064.5522	4070.7812	MS/MS	MS/MS	MBR	7	pep_one-mod	wsn_1	2
Human	P62805_T97	H4_HUMAN_T_97	T	97	0.8803	H4_HUMAN	P62805	H4C1_PE=1_SV=2	TLYGFGG	T[212.0086]LYGFGG	1T(212.0086)	463.6808	2	1	1	1	23455866	25097726	17905956	4282.5303	4288.0522	4287.723	MS/MS	MS/MS	MS/MS	9	pep_one-mod	wsn_1	3
Human	P62805_Y99	H4_HUMAN_Y_99	Y	99	0.641	H4_HUMAN	P62805	H4C1_PE=1_SV=2	TLYGFGG	TLY[212.0086]GFGG	3Y(212.0086)	463.6808	2	0	0	1	6663793.5	7795576.5	6315888.5	5074.094	5075.719	5081.391	MBR	MBR	MS/MS	5	pep_one-mod	wsn_1	1
Human	P62826_C112	RAN_HUMAN_C_112	C	112	0.8996	RAN_HUMAN	P62826	RAN_PE=1_SV=3	VCENIPIVLCGNK	VC[212.0086]ENIPIVLC[57.0215]GNK	10C(57.0215),2C(212.0086)	864.3908	2	0	1	1	18918832	2083756.8	15365187	3900.2703	3905.6	3900.9902	MBR	MS/MS	MS/MS	7	pep_one-mod	wsn_1	2
Human	P62826_C112	RAN_HUMAN_C_112	C	112	0.8996	RAN_HUMAN	P62826	RAN_PE=1_SV=3	VCENIPIVLCGNK	VC[57.0215]ENIPIVLC[212.0086]GNK	10C(212.0086),2C(57.0215)	864.3908	2	0	1	1	4235757.5	1800855.2	4853663.5	3821.3323	3818.1233	3818.5952	MBR	MS/MS	MS/MS	7	pep_one-mod	wsn_1	2
Human	P62826_D18	RAN_HUMAN_D_18	D	18	0.9231	RAN_HUMAN	P62826	RAN_PE=1_SV=3	LVLVGDGGTGK	LVLVGD[212.0086]GGTGK	6D(212.0086)	614.297	2	1	1	1	166120800	171604848	162451456	2656.089	2661.5142	2659.373	MS/MS	MS/MS	MS/MS	9	pep_one-mod	wsn_1	3
Human	P62826_D65	RAN_HUMAN_D_65	D	65	0.9252	RAN_HUMAN	P62826	RAN_PE=1_SV=3	FNVWDTAGQEK	FNVWD[212.0086]TAGQEK	5D(212.0086)	753.811	2	2	2	2	46814184	44188144	48055276	3610.507	3613.2483	3609.7302	MS/MS	MS/MS	MS/MS	9	pep_one-mod	wsn_1	6
Human	P62826_S150	RAN_HUMAN_S_150	S	150	0.6247	RAN_HUMAN	P62826	RAN_PE=1_SV=3	NLQYYDISAK	NLQYYDIS[212.0086]AK	8S(212.0086)	713.8105	2	0	1	0	17247592	18775326	15186574	3048.1902	3054.374	3047.079	MBR	MS/MS	MBR	5	pep_one-mod	wsn_1	1
Human	P62826_Y146	RAN_HUMAN_Y_146	Y	146	0.9205	RAN_HUMAN	P62826	RAN_PE=1_SV=3	NLQYYDISAK	NLQY[212.0086]YDISAK	4Y(212.0086)	713.8105	2	1	1	1	56364724	69425168	76837680	3086.7021	3088.528	3084.725	MS/MS	MS/MS	MS/MS	9	pep_one-mod	wsn_1	3
Human	P62829_H77	RL23_HUMAN_H_77	H	77	0.9257	RL23_HUMAN	P62829	RPL23_PE=1_SV=1	VHPAVVIR	VH[212.0086]PAVVIR	2H(212.0086)	551.7864	2	0	3	2	87470624	86943640	79410784	1111.073	1143.906	1140.76	MBR	MS/MS	MS/MS	7	pep_one-mod	wsn_1	5
Human	P62829_H77	RL23_HUMAN_H_77	H	77	0.9257	RL23_HUMAN	P62829	RPL23_PE=1_SV=1	VHPAVVIR	VH[212.0086]PAVVIR	2H(212.0086)	368.1934	3	0	1	1	29343346	38835488	27516606	1119.9761	1148.4291	1139.937	MBR	MS/MS	MS/MS	7	pep_one-mod	wsn_1	2
Human	P62829_S115	RL23_HUMAN_S_115	S	115	0.9257	RL23_HUMAN	P62829	RPL23_PE=1_SV=1	GSAITGPVAK	GS[212.0086]AITGPVAK	2S(212.0086)	556.7653	2	2	4	1	67946840	115216776	90281400	1210.176	1238.082	1233.4121	MS/MS	MS/MS	MS/MS	9	pep_one-mod	wsn_1	7
Human	P62829_S17	RL23_HUMAN_S_17	S	17	0.9255	RL23_HUMAN	P62829	RPL23_PE=1_SV=1	ISLGLPVGAVINCADNTGAK	IS[212.0086]LGLPVGAVINC[57.0215]ADNTGAK	13C(57.0215),2S(212.0086)	728.0202	3	1	1	1	20687136	21391586	23963832	5453.3994	5453.5625	5451.0903	MS/MS	MS/MS	MS/MS	9	pep_one-mod	wsn_1	3
Human	P62847_T69	RS24_HUMAN_T_69	T	69	0.8953	RS24_HUMAN	P62847	RPS24_PE=1_SV=1	TTGFGMIYDSLDYAK	T[212.0086]TGFGMIYDSLDYAK	1T(212.0086)	947.3968	2	1	1	1	6418068.5	7004737.5	6190815.5	5676.29	5679.0684	5675.643	MS/MS	MS/MS	MS/MS	9	pep_one-mod	wsn_1	3
Human	P62847_T69	RS24_HUMAN_T_69	T	69	0.8953	RS24_HUMAN	P62847	RPS24_PE=1_SV=1	TTGFGMIYDSLDYAK	T[212.0086]TGFGM[15.9949]IYDSLDYAK	1T(212.0086),6M(15.9949)	955.3942	2	1	1	1	10574505	13832553	14039962	4841.852	4842.1543	4833.305	MS/MS	MS/MS	MS/MS	9	pep_one-mod	wsn_1	3
Human	P62851_D51	RS25_HUMAN_D_51	D	51	0.9258	RS25_HUMAN	P62851	RPS25_PE=1_SV=1	LNNLVLFDK	LNNLVLFD[212.0086]K	8D(212.0086)	644.3153	2	0	0	0	93607320	99608920	89573056	4242.5293	4243.8823	4243.415	MBR	MBR	MBR	3	pep_one-mod	wsn_1	0
Human	P62851_E90	RS25_HUMAN_E_90	E	90	0.9263	RS25_HUMAN	P62851	RPS25_PE=1_SV=1	AALQELLSK	AALQE[212.0086]LLSK	5E(212.0086)	592.7941	2	1	0	1	137250448	149149296	152720560	3812.3123	3815.1243	3812.62	MS/MS	MBR	MS/MS	7	pep_one-mod	wsn_1	2
Human	P62851_K94	RS25_HUMAN_K_94	K	94	0.6709	RS25_HUMAN	P62851	RPS25_PE=1_SV=1	AALQELLSK	AALQELLSK[212.0086]	9K(212.0086)	592.7941	2	1	0	1	51402148	42093316	52606672	3530.602	3534.9512	3530.8342	MS/MS	MBR	MS/MS	7	pep_one-mod	wsn_1	2
Human	P62851_T69	RS25_HUMAN_T_69	T	69	0.9141	RS25_HUMAN	P62851	RPS25_PE=1_SV=1	LITPAVVSER	LIT[212.0086]PAVVSER	3T(212.0086)	648.8259	2	1	1	1	92631160	110345784	102099776	3054.1072	3054.374	3051.999	MS/MS	MS/MS	MS/MS	9	pep_one-mod	wsn_1	3
Human	P62854_E46	RS26_HUMAN_E_46	E	46	0.9322	RS26_HUMAN	P62854	RPS26_PE=1_SV=3	NIVEAAAVR	NIVE[212.0086]AAAVR	4E(212.0086)	577.7763	2	1	1	1	38397544	39126164	51704028	2498.727	2504.312	2495.9492	MS/MS	MS/MS	MS/MS	9	pep_one-mod	wsn_1	3
Human	P62857_D54	RS28_HUMAN_D_54	D	54	0.7043	RS28_HUMAN	P62857	RPS28_PE=1_SV=1	EGDVLTLLESER	EGD[212.0086]VLTLLESER	3D(212.0086)	786.8557	2	0	0	1	4543100.5	6960513.5	4884355.5	5699.724	5700.807	5699.6533	MBR	MBR	MS/MS	5	pep_one-mod	wsn_1	1
Human	P62857_E33	RS28_HUMAN_E_33	E	33	0.8733	RS28_HUMAN	P62857	RPS28_PE=1_SV=1	VEFMDDTSR	VE[212.0086]FMDDTSR	2E(212.0086)	656.2441	2	1	1	0	16073999	11370569	9293980	2667.8662	2670.9192	2667.662	MS/MS	MS/MS	MBR	7	pep_one-mod	wsn_1	2
Human	P62857_E33	RS28_HUMAN_E_33	E	33	0.8733	RS28_HUMAN	P62857	RPS28_PE=1_SV=1	VEFMDDTSR	VE[212.0086]FM[15.9949]DDTSR	2E(212.0086),4M(15.9949)	664.2416	2	1	0	1	69203.21	24442858	290716.1	1684.535	1738.5271	1705.1211	MS/MS	MBR	MS/MS	7	pep_one-mod	wsn_1	2
Human	P62857_R51	RS28_HUMAN_R_51	R	51	0.9125	RS28_HUMAN	P62857	RPS28_PE=1_SV=1	GPVREGDVLTLLESER	GPVR[212.0086]EGDVLTLLESER	4R(212.0086)	661.3207	3	0	2	1	8422498	11667484	7240174	4543.854	4546.272	4539.373	MBR	MS/MS	MS/MS	7	pep_one-mod	wsn_1	3
Human	P62861_T122	RS30_HUMAN_T_122	T	122	0.9321	RS30_HUMAN	P62861	FAU_PE=1_SV=2	FVNVVPTFGK	FVNVVPT[212.0086]FGK	7T(212.0086)	660.3177	2	1	1	1	79383576	83019144	75433488	4242.5293	4240.8584	4240.373	MS/MS	MS/MS	MS/MS	9	pep_one-mod	wsn_1	3
Human	P62891_R21	RL39_HUMAN_R_21	R	21	0.9287	RL39_HUMAN	P62891	RPL39_PE=1_SV=2	QNRPIPQWIR	QNR[212.0086]PIPQWIR	3R(212.0086)	507.2521	3	0	0	0	238659872	186697392	221074976	2908.904	2918.632	2912.7861	MBR	MBR	MBR	3	pep_one-mod	wsn_1	0
Human	P62899_T119	RL31_HUMAN_T_119	T	119	0.8948	RL31_HUMAN	P62899	RPL31_PE=1_SV=1	NLQTVNVDEN	NLQT[212.0086]VNVDEN	4T(212.0086)	679.2796	2	0	1	1	10853364	17199214	15201655	2751.913	2750.883	2748.841	MBR	MS/MS	MS/MS	7	pep_one-mod	wsn_1	2
Human	P62899_Y103	RL31_HUMAN_Y_103	Y	103	0.9197	RL31_HUMAN	P62899	RPL31_PE=1_SV=1	LYTLVTYVPVTTFK	LY[212.0086]TLVTYVPVTTFK	2Y(212.0086)	928.9703	2	1	1	0	6327917.5	8027691	8596141	6002.7104	6001.5015	5998.3335	MS/MS	MS/MS	MBR	7	pep_one-mod	wsn_1	2
Human	P62906_H84	RL10A_HUMAN_H_84	H	84	0.6348	RL10A_HUMAN	P62906	RPL10A_PE=1_SV=2	AVDIPHMDIEALK	AVDIPH[212.0086]M[15.9949]DIEALK	6H(212.0086),7M(15.9949)	560.5914	3	0	0	1	19943564	0	25271000	3039.766	NA	3038.6921	MBR	unmatched	MS/MS	4	pep_one-mod	wsn_1	1
Human	P62906_K106	RL10A_HUMAN_K_106	K	106	0.9119	RL10A_HUMAN	P62906	RPL10A_PE=1_SV=2	KYDAFLASESLIK	K[212.0086]YDAFLASESLIK	1K(212.0086)	848.9077	2	0	0	1	20104124	21937058	19671584	3886.3752	3891.2793	3890.298	MBR	MBR	MS/MS	5	pep_one-mod	wsn_1	1
Human	P62906_K106	RL10A_HUMAN_K_106	K	106	0.9119	RL10A_HUMAN	P62906	RPL10A_PE=1_SV=2	KYDAFLASESLIK	K[212.0086]YDAFLASESLIK	1K(212.0086)	566.2742	3	0	1	1	23658198	27008530	27905364	3886.3752	3891.2793	3887.3552	MBR	MS/MS	MS/MS	7	pep_one-mod	wsn_1	2
Human	P62906_S136	RL10A_HUMAN_S_136	S	136	0.8738	RL10A_HUMAN	P62906	RPL10A_PE=1_SV=2	FPSLLTHNENMVAK	FPS[212.0086]LLTHNENMVAK	3S(212.0086)	604.9461	3	1	0	0	35256740	26457434	25104190	3321.706	3317.892	3317.0203	MS/MS	MBR	MBR	5	pep_one-mod	wsn_1	1
Human	P62906_S136	RL10A_HUMAN_S_136	S	136	0.8738	RL10A_HUMAN	P62906	RPL10A_PE=1_SV=2	FPSLLTHNENMVAK	FPS[212.0086]LLTHNENM[15.9949]VAK	11M(15.9949),3S(212.0086)	610.2777	3	1	1	1	48316764	63266164	65207680	2911.2532	2915.599	2918.747	MS/MS	MS/MS	MS/MS	9	pep_one-mod	wsn_1	3
Human	P62906_S64	RL10A_HUMAN_S_64	S	64	0.8429	RL10A_HUMAN	P62906	RPL10A_PE=1_SV=2	FSVCVLGDQQHCDEAK	FS[212.0086]VC[57.0215]VLGDQQHC[57.0215]DEAK	12C(57.0215),2S(212.0086),4C(57.0215)	702.2833	3	0	0	0	6341714.5	10212257	10476593	2989.8052	2992.8232	2987.935	MBR	MBR	MBR	3	pep_one-mod	wsn_1	0
Human	P62913_E41	RL11_HUMAN_E_41	E	41	0.9158	RL11_HUMAN	P62913	RPL11_PE=1_SV=2	VLEQLTGQTPVFSK	VLE[212.0086]QLTGQTPVFSK	3E(212.0086)	879.9317	2	1	2	1	36318784	36224424	38138476	3843.9482	3844.224	3844.4321	MS/MS	MS/MS	MS/MS	9	pep_one-mod	wsn_1	4
Human	P62913_K178	RL11_HUMAN_K_178	K	178	0.8089	RL11_HUMAN	P62913	RPL11_PE=1_SV=2	YDGIILPGK	YDGIILPGK[212.0086]	9K(212.0086)	594.2834	2	1	1	0	23960846	18100160	24887314	3512.412	3508.998	3505.714	MS/MS	MS/MS	MBR	7	pep_one-mod	wsn_1	2
Human	P62913_Y170	RL11_HUMAN_Y_170	Y	170	0.9164	RL11_HUMAN	P62913	RPL11_PE=1_SV=2	YDGIILPGK	Y[212.0086]DGIILPGK	1Y(212.0086)	594.2834	2	1	1	1	120253760	118050800	125409912	3536.529	3540.8743	3536.393	MS/MS	MS/MS	MS/MS	9	pep_one-mod	wsn_1	3
Human	P62917_S130	RL8_HUMAN_S_130	S	130	0.9228	RL8_HUMAN	P62917	RPL8_PE=1_SV=2	ASGNYATVISHNPETK	AS[212.0086]GNYATVISHNPETK	2S(212.0086)	950.9199	2	0	1	1	1063523.2	1195664.1	1107415.9	1506.7671	1542.973	1535.529	MBR	MS/MS	MS/MS	7	pep_one-mod	wsn_1	2
Human	P62917_S130	RL8_HUMAN_S_130	S	130	0.9228	RL8_HUMAN	P62917	RPL8_PE=1_SV=2	ASGNYATVISHNPETK	AS[212.0086]GNYATVISHNPETK	2S(212.0086)	634.2823	3	1	1	1	21282198	27419096	31533376	1519.3251	1540.6381	1536.5001	MBR	MS/MS	MS/MS	9	pep_one-mod	wsn_1	3
Human	P62937_E134	PPIA_HUMAN_E_134	E	134	0.928	PPIA_HUMAN	P62937	PPIA_PE=1_SV=2	EGMNIVEAMER	E[212.0086]GMNIVEAMER	1E(212.0086)	745.7988	2	2	1	0	11801949	6128795.5	7751283	4277.1753	4276.168	4273.417	MS/MS	MS/MS	MBR	7	pep_one-mod	wsn_1	3
Human	P62937_E134	PPIA_HUMAN_E_134	E	134	0.928	PPIA_HUMAN	P62937	PPIA_PE=1_SV=2	EGMNIVEAMER	E[212.0086]GM[15.9949]NIVEAMER	1E(212.0086),3M(15.9949)	753.7962	2	0	0	0	7362899.5	5013811	7375970	3324.6763	3311.9473	3326.0222	MBR	MBR	MBR	3	pep_one-mod	wsn_1	0
Human	P62937_E134	PPIA_HUMAN_E_134	E	134	0.928	PPIA_HUMAN	P62937	PPIA_PE=1_SV=2	EGMNIVEAMER	E[212.0086]GM[15.9949]NIVEAM[15.9949]ER	1E(212.0086),3M(15.9949),9M(15.9949)	761.7937	2	3	2	2	7608609	12180484	23796754	2077.6912	1870.2751	1848.7751	MS/MS	MS/MS	MS/MS	9	pep_one-mod	wsn_1	7
Human	P62937_E84	PPIA_HUMAN_E_84	E	84	0.9257	PPIA_HUMAN	P62937	PPIA_PE=1_SV=2	FEDENFILK	FE[212.0086]DENFILK	2E(212.0086)	683.7943	2	7	7	6	329661824	356994720	385623392	4042.1973	4041.9602	4041.6553	MS/MS	MS/MS	MS/MS	9	pep_one-mod	wsn_1	20
Human	P62937_K155	PPIA_HUMAN_K_155	K	155	0.9224	PPIA_HUMAN	P62937	PPIA_PE=1_SV=2	KITIADCGQLE	K[212.0086]ITIADC[57.0215]GQLE	1K(212.0086),7C(57.0215)	730.3229	2	2	2	1	77268072	85950160	31284842	2871.695	2879.0752	2966.7932	MS/MS	MS/MS	MS/MS	9	pep_one-mod	wsn_1	5
Human	P62937_K28	PPIA_HUMAN_K_28	K	28	0.6808	PPIA_HUMAN	P62937	PPIA_PE=1_SV=2	VSFELFADK	VSFELFADK[212.0086]	9K(212.0086)	634.2783	2	1	0	1	87104336	0	92182040	4578.915	NA	4579.3374	MS/MS	unmatched	MS/MS	6	pep_one-mod	wsn_1	2
Human	P62937_K91	PPIA_HUMAN_K_91	K	91	0.8524	PPIA_HUMAN	P62937	PPIA_PE=1_SV=2	FEDENFILK	FEDENFILK[212.0086]	9K(212.0086)	683.7943	2	1	1	1	45859920	81362840	45294344	3962.9353	3963.57	3960.412	MS/MS	MS/MS	MS/MS	9	pep_one-mod	wsn_1	3
Human	P62937_S21	PPIA_HUMAN_S_21	S	21	0.9237	PPIA_HUMAN	P62937	PPIA_PE=1_SV=2	VSFELFADK	VS[212.0086]FELFADK	2S(212.0086)	634.2783	2	3	3	3	124650944	126762256	134743920	4688.16	4689.559	4686.2344	MS/MS	MS/MS	MS/MS	9	pep_one-mod	wsn_1	9
Human	P62937_T119	PPIA_HUMAN_T_119	T	119	0.9056	PPIA_HUMAN	P62937	PPIA_PE=1_SV=2	TEWLDGK	T[212.0086]EWLDGK	1T(212.0086)	530.7153	2	2	2	2	266431472	298618336	275314912	2584.6462	2582.5042	2586.6392	MS/MS	MS/MS	MS/MS	9	pep_one-mod	wsn_1	6
Human	P62937_T157	PPIA_HUMAN_T_157	T	157	0.8267	PPIA_HUMAN	P62937	PPIA_PE=1_SV=2	ITIADCGQLE	IT[212.0086]IADC[57.0215]GQLE	2T(212.0086),6C(57.0215)	666.2754	2	1	1	1	45986608	47066392	38783608	3900.2703	3900.2312	3899.048	MS/MS	MS/MS	MS/MS	9	pep_one-mod	wsn_1	3
Human	P62937_T5	PPIA_HUMAN_T_5	T	5	0.9097	PPIA_HUMAN	P62937	PPIA_PE=1_SV=2	VNPTVFFDIAVDGEPLGR	VNPT[212.0086]VFFDIAVDGEPLGR	4T(212.0086)	1079.5088	2	0	0	0	10582206	0	9699894	6730.2563	NA	6727.5234	MBR	unmatched	MBR	2	pep_one-mod	wsn_1	0
Human	P62937_T5	PPIA_HUMAN_T_5	T	5	0.9097	PPIA_HUMAN	P62937	PPIA_PE=1_SV=2	VNPTVFFDIAVDGEPLGR	VNPT[212.0086]VFFDIAVDGEPLGR	4T(212.0086)	720.0083	3	1	1	1	17834758	15065401	21754360	6730.2563	6729.9165	6727.5234	MS/MS	MS/MS	MS/MS	9	pep_one-mod	wsn_1	3
Human	P62942_E6	FKB1A_HUMAN_E_6	E	6	0.9186	FKB1A_HUMAN	P62942	FKBP1A_PE=1_SV=2	GVQVETISPGDGR	GVQVE[212.0086]TISPGDGR	5E(212.0086)	763.8403	2	2	2	2	59227716	58619176	61720660	2482.1401	2492.362	2482.197	MS/MS	MS/MS	MS/MS	9	pep_one-mod	wsn_1	6
Human	P63000_T135	RAC1_HUMAN_T_135	T	135	0.9025	RAC1_HUMAN	P63000	RAC1_PE=1_SV=1	LTPITYPQGLAMAK	LT[212.0086]PITYPQGLAM[15.9949]AK	12M(15.9949),2T(212.0086)	866.4174	2	0	1	1	2442451.5	1693952	2237896.8	3767.81	3772.1892	3770.6182	MBR	MS/MS	MS/MS	7	pep_one-mod	wsn_1	2
Human	P63000_T167	RAC1_HUMAN_T_167	T	167	0.8272	RAC1_HUMAN	P63000	RAC1_PE=1_SV=1	TVFDEAIR	T[212.0086]VFDEAIR	1T(212.0086)	581.755	2	0	1	0	0	11308825	14597385	NA	2813.4521	2806.474	unmatched	MS/MS	MBR	4	pep_one-mod	wsn_1	1
Human	P63104_D137	1433Z_HUMAN_D_137	D	137	0.8183	1433Z_HUMAN	P63104	YWHAZ_PE=1_SV=1	YLAEVAAGDDK	YLAEVAAGDD[212.0086]K	10D(212.0086)	682.2868	2	1	1	0	18949860	7037586	0	2197.319	2198.289	NA	MS/MS	MS/MS	unmatched	6	pep_one-mod	wsn_1	2
Human	P63104_D143	1433Z_HUMAN_D_143	D	143	0.9204	1433Z_HUMAN	P63104	YWHAZ_PE=1_SV=1	GIVDQSQQAYQEAFEISK	GIVD[212.0086]QSQQAYQEAFEISK	4D(212.0086)	1127.0015	2	4	3	3	13897349	14896993	15095103	4821.477	4824.9404	4821.8403	MS/MS	MS/MS	MS/MS	9	pep_one-mod	wsn_1	10
Human	P63104_D143	1433Z_HUMAN_D_143	D	143	0.9204	1433Z_HUMAN	P63104	YWHAZ_PE=1_SV=1	GIVDQSQQAYQEAFEISK	GIVD[212.0086]QSQQAYQEAFEISK	4D(212.0086)	751.6701	3	1	2	1	15133826	17226578	19814970	4895.1113	4897.787	4895.415	MS/MS	MS/MS	MS/MS	9	pep_one-mod	wsn_1	4
Human	P63104_D92	1433Z_HUMAN_D_92	D	92	0.8964	1433Z_HUMAN	P63104	YWHAZ_PE=1_SV=1	DICNDVLSLLEK	D[212.0086]IC[57.0215]NDVLSLLEK	1D(212.0086),3C(57.0215)	815.8676	2	1	0	0	7223966	0	10574293	6784.137	NA	6784.158	MS/MS	unmatched	MBR	4	pep_one-mod	wsn_1	1
Human	P63104_K139	1433Z_HUMAN_K_139	K	139	0.9144	1433Z_HUMAN	P63104	YWHAZ_PE=1_SV=1	KGIVDQSQQAYQEAFEISK	K[212.0086]GIVDQSQQAYQEAFEISK	1K(212.0086)	794.3684	3	0	0	1	4195272.5	0	6245684.5	3721.037	NA	3723.0002	MBR	unmatched	MS/MS	4	pep_one-mod	wsn_1	1
Human	P63104_K157	1433Z_HUMAN_K_157	K	157	0.7676	1433Z_HUMAN	P63104	YWHAZ_PE=1_SV=1	GIVDQSQQAYQEAFEISK	GIVDQSQQAYQEAFEISK[212.0086]	18K(212.0086)	1127.0015	2	1	1	1	6271746.5	7607976.5	9095136	4516.992	4516.5464	4521.375	MS/MS	MS/MS	MS/MS	9	pep_one-mod	wsn_1	3
Human	P63104_K49	1433Z_HUMAN_K_49	K	49	0.7784	1433Z_HUMAN	P63104	YWHAZ_PE=1_SV=1	NLLSVAYK	NLLSVAYK[212.0086]	8K(212.0086)	560.2703	2	1	1	1	48428440	60212748	51943928	3357.079	3362.5322	3358.808	MS/MS	MS/MS	MS/MS	9	pep_one-mod	wsn_1	3
Human	P63104_S110	1433Z_HUMAN_S_110	S	110	0.9237	1433Z_HUMAN	P63104	YWHAZ_PE=1_SV=1	FLIPNASQAESK	FLIPNAS[212.0086]QAESK	7S(212.0086)	758.8502	2	1	0	0	130916216	138153136	136729984	3371.131	3374.5303	3367.7441	MS/MS	MBR	MBR	5	pep_one-mod	wsn_1	1
Human	P63104_S114	1433Z_HUMAN_S_114	S	114	0.812	1433Z_HUMAN	P63104	YWHAZ_PE=1_SV=1	FLIPNASQAESK	FLIPNASQAES[212.0086]K	11S(212.0086)	758.8502	2	0	1	1	36093360	44145920	45223816	3256.6882	3260.675	3259.413	MBR	MS/MS	MS/MS	7	pep_one-mod	wsn_1	2
Human	P63104_S28	1433Z_HUMAN_S_28	S	28	0.9257	1433Z_HUMAN	P63104	YWHAZ_PE=1_SV=1	SVTEQGAELSNEER	S[212.0086]VTEQGAELSNEER	1S(212.0086)	880.8647	2	7	8	8	43027352	43927548	52286292	1361.9971	1386.0541	1386.7721	MS/MS	MS/MS	MS/MS	9	pep_one-mod	wsn_1	23
Human	P63104_S45	1433Z_HUMAN_S_45	S	45	0.9193	1433Z_HUMAN	P63104	YWHAZ_PE=1_SV=1	NLLSVAYK	NLLS[212.0086]VAYK	4S(212.0086)	560.2703	2	0	0	0	12268688	13542917	16082907	3448.1973	3449.132	3445.162	MBR	MBR	MBR	3	pep_one-mod	wsn_1	0
Human	P63104_T194	1433Z_HUMAN_T_194	T	194	0.8515	1433Z_HUMAN	P63104	YWHAZ_PE=1_SV=1	TAFDEAIAELDTLSEESYK	T[212.0086]AFDEAIAELDTLSEESYK	1T(212.0086)	1172.5038	2	1	0	1	13529706	9197076	5762119	6727.3164	6682.3413	6685.7524	MS/MS	MBR	MS/MS	7	pep_one-mod	wsn_1	2
Human	P63104_Y128	1433Z_HUMAN_Y_128	Y	128	0.8729	1433Z_HUMAN	P63104	YWHAZ_PE=1_SV=1	YLAEVAAGDDK	Y[212.0086]LAEVAAGDDK	1Y(212.0086)	682.2868	2	2	1	1	77587912	97047792	85373144	2227.529	2231.261	2227.0251	MS/MS	MS/MS	MS/MS	9	pep_one-mod	wsn_1	4
Human	P63104_Y128	1433Z_HUMAN_Y_128	Y	128	0.8729	1433Z_HUMAN	P63104	YWHAZ_PE=1_SV=1	YLAEVAAGDDKK	Y[212.0086]LAEVAAGDDKK	1Y(212.0086)	746.3343	2	1	1	2	17530012	17585754	15724598	1096.6581	1142.5281	1127.515	MS/MS	MS/MS	MS/MS	9	pep_one-mod	wsn_1	4
Human	P63208_D144	SKP1_HUMAN_D_144	D	144	0.8872	SKP1_HUMAN	P63208	SKP1_PE=1_SV=2	NDFTEEEEAQVRK	ND[212.0086]FTEEEEAQVRK	2D(212.0086)	602.9191	3	0	0	0	3613003.5	0	2613817.5	1489.227	NA	1501.2511	MBR	unmatched	MBR	2	pep_one-mod	wsn_1	0
Human	P63241_E110	IF5A1_HUMAN_E_110	E	110	0.8894	IF5A1_HUMAN	P63241	EIF5A_PE=1_SV=2	EDLRLPEGDLGK	E[212.0086]DLRLPEGDLGK	1E(212.0086)	777.3583	2	0	0	0	19189904	7658870	8951193	3004.5342	3048.9402	3044.4192	MBR	MBR	MBR	3	pep_one-mod	wsn_1	0
Human	P63241_H57	IF5A1_HUMAN_H_57	H	57	0.8932	IF5A1_HUMAN	P63241	EIF5A_PE=1_SV=2	VHLVGIDIFTGK	VH[212.0086]LVGIDIFTGK	2H(212.0086)	504.2566	3	1	0	1	20384988	19300192	19041458	4603.512	4606.033	4604.164	MS/MS	MBR	MS/MS	7	pep_one-mod	wsn_1	2
Human	P63241_K121	IF5A1_HUMAN_K_121	K	121	0.7798	IF5A1_HUMAN	P63241	EIF5A_PE=1_SV=2	EDLRLPEGDLGK	EDLRLPEGDLGK[212.0086]	12K(212.0086)	518.5746	3	0	0	1	34754212	46145740	43269948	2943.103	2944.8992	2942.664	MBR	MBR	MS/MS	5	pep_one-mod	wsn_1	1
Human	P63241_K121	IF5A1_HUMAN_K_121	K	121	0.7798	IF5A1_HUMAN	P63241	EIF5A_PE=1_SV=2	EDLRLPEGDLGKEIEQK	EDLRLPEGDLGK[212.0086]EIEQK	12K(212.0086)	727.6823	3	0	0	0	15843762	14590207	18081474	3179.4722	3185.599	3182.6	MBR	MBR	MBR	3	pep_one-mod	wsn_1	0
Human	P63241_K67	IF5A1_HUMAN_K_67	K	67	0.7465	IF5A1_HUMAN	P63241	EIF5A_PE=1_SV=2	VHLVGIDIFTGK	VHLVGIDIFTGK[212.0086]	12K(212.0086)	755.8813	2	1	1	1	12267798	11184683	16191920	4511.242	4513.6074	4512.5024	MS/MS	MS/MS	MS/MS	9	pep_one-mod	wsn_1	3
Human	P63241_K68	IF5A1_HUMAN_K_68	K	68	0.9051	IF5A1_HUMAN	P63241	EIF5A_PE=1_SV=2	KYEDICPSTHNMDVPNIK	K[212.0086]YEDIC[57.0215]PSTHNMDVPNIK	1K(212.0086),6C(57.0215)	791.676	3	1	1	1	57973648	55883876	52735896	2629.9011	2630.3232	2632.297	MS/MS	MS/MS	MS/MS	9	pep_one-mod	wsn_1	3
Human	P63241_K68	IF5A1_HUMAN_K_68	K	68	0.9051	IF5A1_HUMAN	P63241	EIF5A_PE=1_SV=2	KYEDICPSTHNMDVPNIK	K[212.0086]YEDIC[57.0215]PSTHNM[15.9949]DVPNIK	12M(15.9949),1K(212.0086),6C(57.0215)	797.0077	3	3	2	3	39779284	45313060	57161752	1723.5681	1746.2661	1739.2821	MS/MS	MS/MS	MS/MS	9	pep_one-mod	wsn_1	8
Human	P63241_K68	IF5A1_HUMAN_K_68	K	68	0.9051	IF5A1_HUMAN	P63241	EIF5A_PE=1_SV=2	KYEDICPSTHNMDVPNIK	K[212.0086]YEDIC[57.0215]PSTHNM[15.9949]DVPNIK	12M(15.9949),1K(212.0086),6C(57.0215)	598.0076	4	0	0	1	4940919.5	4237459	5736754.5	1722.1061	1746.2661	1735.8851	MBR	MBR	MS/MS	5	pep_one-mod	wsn_1	1
Human	P63241_R86	IF5A1_HUMAN_R_86	R	86	0.8873	IF5A1_HUMAN	P63241	EIF5A_PE=1_SV=2	RNDFQLIGIQDGYLSLLQDSGEVR	R[212.0086]NDFQLIGIQDGYLSLLQDSGEVR	1R(212.0086)	983.4727	3	4	2	2	36964996	52328776	54671356	6524.536	6528.037	6527.1035	MS/MS	MS/MS	MS/MS	9	pep_one-mod	wsn_1	8
Human	P63241_Y69	IF5A1_HUMAN_Y_69	Y	69	0.7987	IF5A1_HUMAN	P63241	EIF5A_PE=1_SV=2	YEDICPSTHNMDVPNIK	Y[212.0086]EDIC[57.0215]PSTHNM[15.9949]DVPNIK	11M(15.9949),1Y(212.0086),5C(57.0215)	754.3094	3	0	0	1	2008324.8	2499857.8	3420226	2508.312	2516.2422	2514.8042	MBR	MBR	MS/MS	5	pep_one-mod	wsn_1	1
Human	P63244_D260	RACK1_HUMAN_D_260	D	260	0.9234	RACK1_HUMAN	P63244	RACK1_PE=1_SV=3	IWDLEGK	IWD[212.0086]LEGK	3D(212.0086)	536.7335	2	1	1	0	37774512	38818872	35378132	3241.8372	3242.6182	3241.6562	MS/MS	MS/MS	MBR	7	pep_one-mod	wsn_1	2
Human	P63244_D91	RACK1_HUMAN_D_91	D	91	0.9081	RACK1_HUMAN	P63244	RACK1_PE=1_SV=3	LWDLTTGTTTR	LWD[212.0086]LTTGTTTR	3D(212.0086)	738.8345	2	1	1	1	26720130	24904522	26055916	3667.3433	3667.1863	3666.705	MS/MS	MS/MS	MS/MS	9	pep_one-mod	wsn_1	3
Human	P63261_D11	ACTG_HUMAN_D_11	D	11	0.8307	ACTG_HUMAN	P63261	ACTG1_PE=1_SV=1	EEEIAALVIDNGSGMCKAGFAGDDAPR	EEEIAALVID[212.0086]NGSGM[15.9949]C[57.0215]KAGFAGDDAPR	N-term(42.0106),10D(212.0086),15M(15.9949),16C(57.0215)	1021.7701	3	1	1	2	6805020	6518480	9060179	5971.0884	5976.8125	5971.8584	MS/MS	MS/MS	MS/MS	9	pep_one-mod	wsn_1	4
Human	P63279_E78	UBC9_HUMAN_E_78	E	78	0.91	UBC9_HUMAN	P63279	UBE2I_PE=1_SV=1	FEPPLFHPNVYPSGTVCLSILEEDK	FE[212.0086]PPLFHPNVYPSGTVC[57.0215]LSILEEDK	17C(57.0215),2E(212.0086)	1034.1469	3	0	0	0	0	2881925.2	2233609.2	NA	6027.6562	6030.282	unmatched	MBR	MBR	2	pep_one-mod	wsn_1	0
Human	P63313_K15	TYB10_HUMAN_K_15	K	15	0.8427	TYB10_HUMAN	P63313	TMSB10_PE=1_SV=2	ADKPDMGEIASFDK	ADKPDMGEIASFDK[212.0086]	N-term(42.0106),14K(212.0086)	889.3655	2	1	1	1	38251080	58207672	34168508	3738.6382	3743.0422	3740.9912	MS/MS	MS/MS	MS/MS	9	pep_one-mod	wsn_1	3
Human	P63313_K15	TYB10_HUMAN_K_15	K	15	0.8427	TYB10_HUMAN	P63313	TMSB10_PE=1_SV=2	ADKPDMGEIASFDKAK	ADKPDMGEIASFDK[212.0086]AK	N-term(42.0106),14K(212.0086)	659.6234	3	0	0	0	12372046	12948706	15116750	3147.3171	3149.5012	3146.7822	MBR	MBR	MBR	3	pep_one-mod	wsn_1	0
Human	P63313_K4	TYB10_HUMAN_K_4	K	4	0.8479	TYB10_HUMAN	P63313	TMSB10_PE=1_SV=2	ADKPDMGEIASFDK	ADK[212.0086]PDMGEIASFDK	N-term(42.0106),3K(212.0086)	889.3655	2	1	1	1	84409240	74627880	72613464	3832.601	3833.1873	3833.5732	MS/MS	MS/MS	MS/MS	9	pep_one-mod	wsn_1	3
Human	P63313_K4	TYB10_HUMAN_K_4	K	4	0.8479	TYB10_HUMAN	P63313	TMSB10_PE=1_SV=2	ADKPDMGEIASFDK	ADK[212.0086]PDM[15.9949]GEIASFDK	N-term(42.0106),3K(212.0086),6M(15.9949)	897.363	2	1	1	1	71441776	87539344	98511136	2981.069	2986.7861	2981.914	MS/MS	MS/MS	MS/MS	9	pep_one-mod	wsn_1	3
Human	P67809_E121	YBOX1_HUMAN_E_121	E	121	0.9219	YBOX1_HUMAN	P67809	YBX1_PE=1_SV=3	GAEAANVTGPGGVPVQGSK	GAE[212.0086]AANVTGPGGVPVQGSK	3E(212.0086)	954.4409	2	2	2	2	35819264	37347316	41393588	2323.434	2325.5442	2320.02	MS/MS	MS/MS	MS/MS	9	pep_one-mod	wsn_1	6
Human	P67809_E82	YBOX1_HUMAN_E_82	E	82	0.8546	YBOX1_HUMAN	P67809	YBX1_PE=1_SV=3	EDVFVHQTAIK	E[212.0086]DVFVHQTAIK	1E(212.0086)	749.8448	2	0	1	1	0	3565223.5	5506949	NA	2431.8252	2436.2222	unmatched	MS/MS	MS/MS	6	pep_one-mod	wsn_1	2
Human	P67809_K118	YBOX1_HUMAN_K_118	K	118	0.8429	YBOX1_HUMAN	P67809	YBX1_PE=1_SV=3	SVGDGETVEFDVVEGEK	SVGDGETVEFDVVEGEK[212.0086]	17K(212.0086)	1004.4195	2	0	1	0	3721299	3116362.2	3195561.5	3832.601	3830.1753	3830.611	MBR	MS/MS	MBR	5	pep_one-mod	wsn_1	1
Human	P67809_K137	YBOX1_HUMAN_K_137	K	137	0.8141	YBOX1_HUMAN	P67809	YBX1_PE=1_SV=3	GAEAANVTGPGGVPVQGSK	GAEAANVTGPGGVPVQGSK[212.0086]	19K(212.0086)	954.4409	2	0	0	0	0	4869853	5068311.5	NA	2256.0762	2257.4832	unmatched	MBR	MBR	2	pep_one-mod	wsn_1	0
Human	P67809_R205	YBOX1_HUMAN_R_205	R	205	0.8822	YBOX1_HUMAN	P67809	YBX1_PE=1_SV=3	RPQYSNPPVQGEVMEGADNQGAGEQGRPVR	R[212.0086]PQYSNPPVQGEVMEGADNQGAGEQGRPVR	1R(212.0086)	859.64	4	2	0	1	407361.6	0	2530494.8	1873.5541	NA	1889.9891	MS/MS	unmatched	MS/MS	6	pep_one-mod	wsn_1	3
Human	P67809_R205	YBOX1_HUMAN_R_205	R	205	0.8822	YBOX1_HUMAN	P67809	YBX1_PE=1_SV=3	RPQYSNPPVQGEVMEGADNQGAGEQGRPVR	R[212.0086]PQYSNPPVQGEVM[15.9949]EGADNQGAGEQGRPVR	14M(15.9949),1R(212.0086)	863.6387	4	1	3	3	73594.36	4060790.2	1131993.4	1894.957	1214.144	1866.2931	MS/MS	MS/MS	MS/MS	9	pep_one-mod	wsn_1	7
Human	P67809_S102	YBOX1_HUMAN_S_102	S	102	0.9206	YBOX1_HUMAN	P67809	YBX1_PE=1_SV=3	SVGDGETVEFDVVEGEK	S[212.0086]VGDGETVEFDVVEGEK	1S(212.0086)	1004.4195	2	0	1	1	6837788	4503003	8584800	3897.497	3900.2312	3896.059	MBR	MS/MS	MS/MS	7	pep_one-mod	wsn_1	2
Human	P67809_Y72	YBOX1_HUMAN_Y_72	Y	72	0.9183	YBOX1_HUMAN	P67809	YBX1_PE=1_SV=3	NGYGFINR	NGY[212.0086]GFINR	3Y(212.0086)	576.7397	2	0	0	0	10785137	0	7382861	2826.8962	NA	2835.4722	MBR	unmatched	MBR	2	pep_one-mod	wsn_1	0
Human	P67936_D22	TPM4_HUMAN_D_22	D	22	0.9232	TPM4_HUMAN	P67936	TPM4_PE=1_SV=3	IQALQQQADEAEDR	IQALQQQAD[212.0086]EAEDR	9D(212.0086)	913.8938	2	2	1	1	21374166	27615916	25140758	2241.0012	2243.134	2241.0461	MS/MS	MS/MS	MS/MS	9	pep_one-mod	wsn_1	4
Human	P67936_E137	TPM4_HUMAN_E_137	E	137	0.9227	TPM4_HUMAN	P67936	TPM4_PE=1_SV=3	LVILEGELER	LVILE[212.0086]GELER	5E(212.0086)	691.8443	2	0	0	0	22891328	22274830	28735332	4104.7783	4108.182	4106.2603	MBR	MBR	MBR	3	pep_one-mod	wsn_1	0
Human	P67936_E60	TPM4_HUMAN_E_60	E	60	0.8725	TPM4_HUMAN	P67936	TPM4_PE=1_SV=3	IQLVEEELDR	IQLVE[212.0086]EELDR	5E(212.0086)	728.3343	2	1	1	0	73250288	82093920	69387376	3595.736	3599.1711	3594.6973	MS/MS	MS/MS	MBR	7	pep_one-mod	wsn_1	2
Human	P67936_K11	TPM4_HUMAN_K_11	K	11	0.8082	TPM4_HUMAN	P67936	TPM4_PE=1_SV=3	AGLNSLEAVK	AGLNSLEAVK[212.0086]	N-term(42.0106),10K(212.0086)	628.2945	2	1	0	1	12830645	12854307	13140705	4421.352	4423.1294	4424.431	MBR	MBR	MBR	7	pep_one-mod	wsn_1	2
Human	P67936_T216	TPM4_HUMAN_T_216	T	216	0.7735	TPM4_HUMAN	P67936	TPM4_PE=1_SV=3	TIDDLEEK	T[212.0086]IDDLEEK	1T(212.0086)	587.7418	2	0	0	0	11213404	0	15690623	1760.5021	NA	1773.004	MBR	unmatched	MBR	2	pep_one-mod	wsn_1	0
Human	P67936_T72	TPM4_HUMAN_T_72	T	72	0.8939	TPM4_HUMAN	P67936	TPM4_PE=1_SV=3	LATALQK	LAT[212.0086]ALQK	3T(212.0086)	478.7386	2	0	1	1	144303600	18567758	155876880	1122.196	1564.4861	1139.937	MBR	MS/MS	MS/MS	7	pep_one-mod	wsn_1	2
Human	P68036_E54	UB2L3_HUMAN_E_54	E	54	0.8248	UB2L3_HUMAN	P68036	UBE2L3_PE=1_SV=1	IEINFPAEYPFKPPK	IE[212.0086]INFPAEYPFKPPK	2E(212.0086)	667.9918	3	1	0	1	28801832	27190646	15304127	4673.2183000000005	4681.457	4674.1943	MS/MS	MBR	MS/MS	7	pep_one-mod	wsn_1	2
Human	P68036_Y75	UB2L3_HUMAN_Y_75	Y	75	0.8691	UB2L3_HUMAN	P68036	UBE2L3_PE=1_SV=1	IYHPNIDEK	IY[212.0086]HPNIDEK	2Y(212.0086)	670.7921	2	0	0	0	3967715.5	19207988	13465280	1087.784	1096.505	1093.0061	MBR	MBR	MBR	3	pep_one-mod	wsn_1	0
Human	P68104_D156	EF1A1_HUMAN_D_156	D	156	0.9181	EF1A1_HUMAN	P68104	EEF1A1_PE=1_SV=1	MDSTEPPYSQK	MD[212.0086]STEPPYSQK	2D(212.0086)	747.7889	2	0	0	1	826852.44	0	823977.8	1171.7101	NA	1194.6411	MBR	unmatched	MS/MS	4	pep_one-mod	wsn_1	1
Human	P68104_D403	EF1A1_HUMAN_D_403	D	403	0.8334	EF1A1_HUMAN	P68104	EEF1A1_PE=1_SV=1	SGDAAIVDMVPGKPMCVESFSDYPPLGR	SGDAAIVD[212.0086]MVPGKPMC[57.0215]VESFSDYPPLGR	16C(57.0215),8D(212.0086)	1069.8076	3	1	0	1	7954416	4127782.2	861644.25	5453.3994	5446.4883	5442.912	MS/MS	MBR	MS/MS	7	pep_one-mod	wsn_1	2
Human	P68104_D403	EF1A1_HUMAN_D_403	D	403	0.8334	EF1A1_HUMAN	P68104	EEF1A1_PE=1_SV=1	SGDAAIVDMVPGKPMCVESFSDYPPLGR	SGDAAIVD[212.0086]MVPGKPM[15.9949]C[57.0215]VESFSDYPPLGR	15M(15.9949),16C(57.0215),8D(212.0086)	1075.1392	3	0	0	0	178297.61	6609598.5	0	5649.331	4950.9805	NA	MBR	MBR	unmatched	2	pep_one-mod	wsn_1	0
Human	P68104_D403	EF1A1_HUMAN_D_403	D	403	0.8334	EF1A1_HUMAN	P68104	EEF1A1_PE=1_SV=1	SGDAAIVDMVPGKPMCVESFSDYPPLGR	SGDAAIVD[212.0086]M[15.9949]VPGKPMC[57.0215]VESFSDYPPLGR	16C(57.0215),8D(212.0086),9M(15.9949)	1075.1392	3	1	0	0	667633.6	0	12316908	4756.1284	NA	4757.011	MS/MS	unmatched	MBR	4	pep_one-mod	wsn_1	1
Human	P68104_D403	EF1A1_HUMAN_D_403	D	403	0.8334	EF1A1_HUMAN	P68104	EEF1A1_PE=1_SV=1	SGDAAIVDMVPGKPMCVESFSDYPPLGR	SGDAAIVD[212.0086]M[15.9949]VPGKPM[15.9949]C[57.0215]VESFSDYPPLGR	15M(15.9949),16C(57.0215),8D(212.0086),9M(15.9949)	1080.4708	3	3	1	0	3001853	2917551.2	0	4289.2812	4315.3213	NA	MS/MS	MS/MS	unmatched	6	pep_one-mod	wsn_1	4
Human	P68104_E135	EF1A1_HUMAN_E_135	E	135	0.85	EF1A1_HUMAN	P68104	EEF1A1_PE=1_SV=1	EHALLAYTLGVK	E[212.0086]HALLAYTLGVK	1E(212.0086)	763.8787	2	1	1	0	4824391.5	6424240	0	3709.121	3711.7812	NA	MS/MS	MS/MS	unmatched	6	pep_one-mod	wsn_1	2
Human	P68104_E173	EF1A1_HUMAN_E_173	E	173	0.8793	EF1A1_HUMAN	P68104	EEF1A1_PE=1_SV=1	EVSTYIK	E[212.0086]VSTYIK	1E(212.0086)	526.2333	2	1	0	1	21204690	2737235.5	2705801	1981.7332	1993.623	2322.2642	MS/MS	MBR	MS/MS	7	pep_one-mod	wsn_1	2
Human	P68104_E268	EF1A1_HUMAN_E_268	E	268	0.8336	EF1A1_HUMAN	P68104	EEF1A1_PE=1_SV=1	VETGVLKPGMVVTFAPVNVTTEVK	VE[212.0086]TGVLKPGMVVTFAPVNVTTEVK	2E(212.0086)	909.8024	3	1	1	0	6939101.5	7269922.5	6845470.5	5143.2183000000005	5142.6934	5137.8213	MS/MS	MS/MS	MBR	7	pep_one-mod	wsn_1	2
Human	P68104_E268	EF1A1_HUMAN_E_268	E	268	0.8336	EF1A1_HUMAN	P68104	EEF1A1_PE=1_SV=1	VETGVLKPGMVVTFAPVNVTTEVK	VE[212.0086]TGVLKPGM[15.9949]VVTFAPVNVTTEVK	10M(15.9949),2E(212.0086)	915.134	3	1	3	3	31472056	54697572	72664808	4500.643	4501.0513	4498.266	MS/MS	MS/MS	MS/MS	9	pep_one-mod	wsn_1	7
Human	P68104_E301	EF1A1_HUMAN_E_301	E	301	0.6064	EF1A1_HUMAN	P68104	EEF1A1_PE=1_SV=1	SVEMHHEALSEALPGDNVGFNVK	SVEMHHEALSE[212.0086]ALPGDNVGFNVK	11E(212.0086)	898.0702	3	0	1	1	0	48089580	273198.97	NA	3022.665	3014.655	unmatched	MS/MS	MS/MS	6	pep_one-mod	wsn_1	2
Human	P68104_E301	EF1A1_HUMAN_E_301	E	301	0.6064	EF1A1_HUMAN	P68104	EEF1A1_PE=1_SV=1	SVEMHHEALSEALPGDNVGFNVK	S[212.0086]VEMHHEALSE[212.0086]ALPGDNVGFNVK	11E(212.0086),1S(212.0086)	968.7398	3	2	1	2	14392561	1014751.3	17753530	3515.7322	3443.1772	3510.163	MS/MS	MS/MS	MS/MS	9	pep_second-mod	wsn_1	5
Human	P68104_K154	EF1A1_HUMAN_K_154	K	154	1	EF1A1_HUMAN	P68104	EEF1A1_PE=1_SV=1	QLIVGVNK	QLIVGVNK[212.0086]	8K(212.0086)	541.7783	2	1	1	1	72567544	122623352	57402688	2427.302	2431.8252	2422.922	MS/MS	MS/MS	MS/MS	9	pep_one-mod	wsn_1	3
Human	P68104_K179	EF1A1_HUMAN_K_179	K	179	0.7447	EF1A1_HUMAN	P68104	EEF1A1_PE=1_SV=1	EVSTYIK	EVSTYIK[212.0086]	7K(212.0086)	526.2333	2	0	0	0	0	246031264	3785958.5	NA	1949.602	1860.237	unmatched	MBR	MBR	2	pep_one-mod	wsn_1	0
Human	P68104_K255	EF1A1_HUMAN_K_255	K	255	0.8178	EF1A1_HUMAN	P68104	EEF1A1_PE=1_SV=1	LPLQDVYK	LPLQDVYK[212.0086]	8K(212.0086)	594.2834	2	1	1	1	76808640	77742904	77886088	3188.508	3188.591	3188.498	MS/MS	MS/MS	MS/MS	9	pep_one-mod	wsn_1	3
Human	P68104_K273	EF1A1_HUMAN_K_273	K	273	0.9062	EF1A1_HUMAN	P68104	EEF1A1_PE=1_SV=1	VETGVLKPGMVVTFAPVNVTTEVK	VETGVLK[212.0086]PGMVVTFAPVNVTTEVK	7K(212.0086)	909.8024	3	0	1	1	0	60373016	6845470.5	NA	5032.3994	5137.8213	unmatched	MS/MS	MS/MS	6	pep_one-mod	wsn_1	2
Human	P68104_K273	EF1A1_HUMAN_K_273	K	273	0.9062	EF1A1_HUMAN	P68104	EEF1A1_PE=1_SV=1	VETGVLKPGMVVTFAPVNVTTEVK	VETGVLK[212.0086]PGM[15.9949]VVTFAPVNVTTEVK	10M(15.9949),7K(212.0086)	915.134	3	1	1	1	19381220	8113166	0	4522.9272	4522.411	NA	MS/MS	MS/MS	MS/MS	9	pep_one-mod	wsn_1	3
Human	P68104_K290	EF1A1_HUMAN_K_290	K	290	0.7934	EF1A1_HUMAN	P68104	EEF1A1_PE=1_SV=1	VETGVLKPGMVVTFAPVNVTTEVK	VETGVLKPGMVVTFAPVNVTTEVK[212.0086]	24K(212.0086)	909.8024	3	1	1	1	15728664	14151259	14313019	4918.599	4921.455	4913.5244	MS/MS	MS/MS	MS/MS	9	pep_one-mod	wsn_1	3
Human	P68104_K313	EF1A1_HUMAN_K_313	K	313	0.6107	EF1A1_HUMAN	P68104	EEF1A1_PE=1_SV=1	SVEMHHEALSEALPGDNVGFNVK	SVEMHH[212.0086]EALSEALPGDNVGFNVK[212.0086]	23K(212.0086),6H(212.0086)	968.7398	3	1	1	1	6290946	2218146.2	3500832	3400.87	3401.4202	3397.05	MS/MS	MS/MS	MS/MS	9	pep_second-mod	wsn_1	3
Human	P68104_K408	EF1A1_HUMAN_K_408	K	408	0.8447	EF1A1_HUMAN	P68104	EEF1A1_PE=1_SV=1	SGDAAIVDMVPGKPMCVESFSDYPPLGR	SGDAAIVDMVPGK[212.0086]PMC[57.0215]VESFSDYPPLGR	13K(212.0086),16C(57.0215)	1069.8076	3	1	0	0	7954416	3562279.5	0	5453.3994	5493.0645	NA	MS/MS	MBR	unmatched	4	pep_one-mod	wsn_1	1
Human	P68104_K439	EF1A1_HUMAN_K_439	K	439	0.802	EF1A1_HUMAN	P68104	EEF1A1_PE=1_SV=1	QTVAVGVIK	QTVAVGVIK[212.0086]	9K(212.0086)	563.7913	2	1	1	1	118296040	114488688	103929968	2501.843	2505.643	2503.1262	MS/MS	MS/MS	MS/MS	9	pep_one-mod	wsn_1	3
Human	P68104_S21	EF1A1_HUMAN_S_21	S	21	0.9149	EF1A1_HUMAN	P68104	EEF1A1_PE=1_SV=1	STTTGHLIYK	S[212.0086]TTTGHLIYK	1S(212.0086)	666.8078	2	2	4	3	294430240	435955072	414100288	1084.7991	1084.6171	1084.0951	MS/MS	MS/MS	MS/MS	9	pep_one-mod	wsn_1	9
Human	P68104_S396	EF1A1_HUMAN_S_396	S	396	0.8226	EF1A1_HUMAN	P68104	EEF1A1_PE=1_SV=1	SGDAAIVDMVPGKPMCVESFSDYPPLGR	S[212.0086]GDAAIVDMVPGKPMC[57.0215]VESFSDYPPLGR	16C(57.0215),1S(212.0086)	1069.8076	3	0	0	1	3555508	1874603.9	2823764.2	5685.412	5681.5054	5675.643	MBR	MBR	MS/MS	5	pep_one-mod	wsn_1	1
Human	P68104_S396	EF1A1_HUMAN_S_396	S	396	0.8226	EF1A1_HUMAN	P68104	EEF1A1_PE=1_SV=1	SGDAAIVDMVPGKPMCVESFSDYPPLGR	S[212.0086]GDAAIVDMVPGKPM[15.9949]C[57.0215]VESFSDYPPLGR	15M(15.9949),16C(57.0215),1S(212.0086)	1075.1392	3	2	2	2	7092478.5	6789035	9991824	4990.4883	4986.2324	4972.2334	MS/MS	MS/MS	MS/MS	9	pep_one-mod	wsn_1	6
Human	P68104_S396	EF1A1_HUMAN_S_396	S	396	0.8226	EF1A1_HUMAN	P68104	EEF1A1_PE=1_SV=1	SGDAAIVDMVPGKPMCVESFSDYPPLGR	S[212.0086]GDAAIVDM[15.9949]VPGKPMC[57.0215]VESFSDYPPLGR	16C(57.0215),1S(212.0086),9M(15.9949)	1075.1392	3	2	3	1	14305623	5478807.5	2016608	5736.29	4793.874	4972.2334	MS/MS	MS/MS	MS/MS	9	pep_one-mod	wsn_1	6
Human	P68104_S396	EF1A1_HUMAN_S_396	S	396	0.8226	EF1A1_HUMAN	P68104	EEF1A1_PE=1_SV=1	SGDAAIVDMVPGKPMCVESFSDYPPLGR	S[212.0086]GDAAIVDM[15.9949]VPGKPM[15.9949]C[57.0215]VESFSDYPPLGR	15M(15.9949),16C(57.0215),1S(212.0086),9M(15.9949)	1080.4708	3	1	3	3	3078436	6188493	5355319	4483.27	4505.623	4475.825	MS/MS	MS/MS	MS/MS	9	pep_one-mod	wsn_1	7
Human	P68104_T142	EF1A1_HUMAN_T_142	T	142	0.8703	EF1A1_HUMAN	P68104	EEF1A1_PE=1_SV=1	EHALLAYTLGVK	EHALLAYT[212.0086]LGVK	8T(212.0086)	763.8787	2	1	0	0	13292144	0	12943410	3561.289	NA	3558.528	MS/MS	unmatched	MBR	4	pep_one-mod	wsn_1	1
Human	P68104_T142	EF1A1_HUMAN_T_142	T	142	0.8703	EF1A1_HUMAN	P68104	EEF1A1_PE=1_SV=1	EHALLAYTLGVK	EHALLAYT[212.0086]LGVK	8T(212.0086)	509.5882	3	0	0	0	70385192	50326624	50010824	3561.289	3562.9072	3558.528	MBR	MBR	MBR	3	pep_one-mod	wsn_1	0
Human	P68104_T261	EF1A1_HUMAN_T_261	T	261	0.9335	EF1A1_HUMAN	P68104	EEF1A1_PE=1_SV=1	IGGIGTVPVGR	IGGIGT[212.0086]VPVGR	6T(212.0086)	619.313	2	3	3	2	787502720	828787520	821817020	3033.7502	3037.454	3032.6602	MS/MS	MS/MS	MS/MS	9	pep_one-mod	wsn_1	8
Human	P68104_T269	EF1A1_HUMAN_T_269	T	269	0.838	EF1A1_HUMAN	P68104	EEF1A1_PE=1_SV=1	VETGVLKPGMVVTFAPVNVTTEVK	VET[212.0086]GVLKPGMVVTFAPVNVTTEVK	3T(212.0086)	909.8024	3	1	0	1	64282636	0	71471376	5029.136	NA	5027.1763	MS/MS	unmatched	MS/MS	6	pep_one-mod	wsn_1	2
Human	P68104_T269	EF1A1_HUMAN_T_269	T	269	0.838	EF1A1_HUMAN	P68104	EEF1A1_PE=1_SV=1	VETGVLKPGMVVTFAPVNVTTEVK	VET[212.0086]GVLKPGM[15.9949]VVTFAPVNVTTEVK	10M(15.9949),3T(212.0086)	915.134	3	0	0	0	10065755	10158191	3953192.8	4673.2183000000005	4683.9224	4674.1943	MBR	MBR	MBR	3	pep_one-mod	wsn_1	0
Human	P68104_T432	EF1A1_HUMAN_T_432	T	432	0.9326	EF1A1_HUMAN	P68104	EEF1A1_PE=1_SV=1	QTVAVGVIK	QT[212.0086]VAVGVIK	2T(212.0086)	563.7913	2	1	2	2	366713376	404090016	391025824	2600.4902	2616.0781	2611.9482	MS/MS	MS/MS	MS/MS	9	pep_one-mod	wsn_1	5
Human	P68104_T6	EF1A1_HUMAN_T_6	T	6	0.8208	EF1A1_HUMAN	P68104	EEF1A1_PE=1_SV=1	THINIVVIGHVDSGK	T[212.0086]HINIVVIGHVDSGK	1T(212.0086)	600.9679	3	0	0	0	12060110	8176873	15688491	3371.131	3371.516	3367.7441	MBR	MBR	MBR	3	pep_one-mod	wsn_1	0
Human	P68104_Y183	EF1A1_HUMAN_Y_183	Y	183	0.8994	EF1A1_HUMAN	P68104	EEF1A1_PE=1_SV=1	IGYNPDTVAFVPISGWNGDNMLEPSANMPWFK	IGY[212.0086]NPDTVAFVPISGWNGDNMLEPSANMPWFK	3Y(212.0086)	1260.5647	3	1	0	0	9829092	9211564	5807388	6754.1704	6753.9263	6754.367	MS/MS	MBR	MBR	5	pep_one-mod	wsn_1	1
Human	P68104_Y183	EF1A1_HUMAN_Y_183	Y	183	0.8994	EF1A1_HUMAN	P68104	EEF1A1_PE=1_SV=1	IGYNPDTVAFVPISGWNGDNMLEPSANMPWFK	IGY[212.0086]NPDTVAFVPISGWNGDNMLEPSANM[15.9949]PWFK	28M(15.9949),3Y(212.0086)	1265.8962	3	0	0	0	0	25860762	28656614	NA	6732.934	6733.5015	unmatched	MBR	MBR	2	pep_one-mod	wsn_1	0
Human	P68104_Y183	EF1A1_HUMAN_Y_183	Y	183	0.8994	EF1A1_HUMAN	P68104	EEF1A1_PE=1_SV=1	IGYNPDTVAFVPISGWNGDNMLEPSANMPWFK	IGY[212.0086]NPDTVAFVPISGWNGDNM[15.9949]LEPSANMPWFK	21M(15.9949),3Y(212.0086)	1265.8962	3	1	0	1	23599294	0	25042646	6733.285	NA	6733.5015	MS/MS	unmatched	MS/MS	6	pep_one-mod	wsn_1	2
Human	P68104_Y183	EF1A1_HUMAN_Y_183	Y	183	0.8994	EF1A1_HUMAN	P68104	EEF1A1_PE=1_SV=1	IGYNPDTVAFVPISGWNGDNMLEPSANMPWFK	IGY[212.0086]NPDTVAFVPISGWNGDNM[15.9949]LEPSANM[15.9949]PWFK	21M(15.9949),28M(15.9949),3Y(212.0086)	1271.2281	3	0	1	1	26160242	23832786	31783060	6709.516	6708.953	6709.5913	MBR	MS/MS	MS/MS	7	pep_one-mod	wsn_1	2
Human	P68104_Y85	EF1A1_HUMAN_Y_85	Y	85	0.9126	EF1A1_HUMAN	P68104	EEF1A1_PE=1_SV=1	YYVTIIDAPGHR	Y[212.0086]YVTIIDAPGHR	1Y(212.0086)	539.5834	3	3	2	3	207410720	240269216	241276208	3203.0623	3206.548	3203.0413	MS/MS	MS/MS	MS/MS	9	pep_one-mod	wsn_1	8
Human	P68366_D218	TBA4A_HUMAN_D_218	D	218	0.9284	TBA4A_HUMAN	P68366	TUBA4A_PE=1_SV=1	NLDIERPTYTNLNR	NLD[212.0086]IERPTYTNLNR	3D(212.0086)	965.9489	2	1	0	1	12296511	13060579	14899788	2799.873	2807.5972	2804.8	MS/MS	MBR	MS/MS	7	pep_one-mod	wsn_1	2
Human	P68366_D218	TBA4A_HUMAN_D_218	D	218	0.9284	TBA4A_HUMAN	P68366	TUBA4A_PE=1_SV=1	NLDIERPTYTNLNR	NLD[212.0086]IERPTYTNLNR	3D(212.0086)	644.3017	3	1	2	2	86575776	118246504	100384896	2802.9011	2807.5972	2804.8	MS/MS	MS/MS	MS/MS	9	pep_one-mod	wsn_1	5
Human	P68366_D251	TBA4A_HUMAN_D_251	D	251	0.6903	TBA4A_HUMAN	P68366	TUBA4A_PE=1_SV=1	FDGALNVDLTEFQTNLVPYPR	FDGALNVD[212.0086]LTEFQTNLVPYPR	8D(212.0086)	874.4105	3	0	0	0	0	48132160	56716804	NA	6711.9785	6712.532	unmatched	MBR	MBR	2	pep_one-mod	wsn_1	0
Human	P68366_D367	TBA4A_HUMAN_D_367	D	367	0.8081	TBA4A_HUMAN	P68366	TUBA4A_PE=1_SV=1	VGINYQPPTVVPGGDLAK	VGINYQPPTVVPGGD[212.0086]LAK	15D(212.0086)	679.6695	3	0	0	1	22782930	24760426	19927786	4196.035	4190.076	4193.5684	MBR	MBR	MS/MS	5	pep_one-mod	wsn_1	1
Human	P68366_D396	TBA4A_HUMAN_D_396	D	396	0.9028	TBA4A_HUMAN	P68366	TUBA4A_PE=1_SV=1	FDLMYAK	FD[212.0086]LMYAK	2D(212.0086)	550.2244	2	1	0	0	2124658.8	464882.25	1025530.8	5414.621	5412.573	5422.1953	MS/MS	MBR	MBR	5	pep_one-mod	wsn_1	1
Human	P68366_D396	TBA4A_HUMAN_D_396	D	396	0.9028	TBA4A_HUMAN	P68366	TUBA4A_PE=1_SV=1	FDLMYAK	FD[212.0086]LM[15.9949]YAK	2D(212.0086),4M(15.9949)	558.2219	2	1	1	1	70582800	88918384	89446392	3022.3142	3022.665	3020.6511	MS/MS	MS/MS	MS/MS	9	pep_one-mod	wsn_1	3
Human	P68366_D69	TBA4A_HUMAN_D_69	D	69	0.7839	TBA4A_HUMAN	P68366	TUBA4A_PE=1_SV=1	AVFVDLEPTVIDEIR	AVFVD[212.0086]LEPTVIDEIR	5D(212.0086)	964.4686	2	1	1	0	2224610.8	2798858.5	0	6238.139	6242.3154	NA	MS/MS	MS/MS	unmatched	6	pep_one-mod	wsn_1	2
Human	P68366_E279	TBA4A_HUMAN_E_279	E	279	0.8291	TBA4A_HUMAN	P68366	TUBA4A_PE=1_SV=1	IHFPLATYAPVISAEK	IHFPLATYAPVISAE[212.0086]K	15E(212.0086)	656.9954	3	0	0	0	33314164	40684936	41347048	4549.3374	4543.246	4545.4473	MBR	MBR	MBR	3	pep_one-mod	wsn_1	0
Human	P68366_H266	TBA4A_HUMAN_H_266	H	266	0.9163	TBA4A_HUMAN	P68366	TUBA4A_PE=1_SV=1	IHFPLATYAPVISAEK	IH[212.0086]FPLATYAPVISAEK	2H(212.0086)	984.9895	2	2	3	2	27450224	32058878	30156326	4709.9683000000005	4715.0503	4714.7993	MS/MS	MS/MS	MS/MS	9	pep_one-mod	wsn_1	7
Human	P68366_H266	TBA4A_HUMAN_H_266	H	266	0.9163	TBA4A_HUMAN	P68366	TUBA4A_PE=1_SV=1	IHFPLATYAPVISAEK	IH[212.0086]FPLATYAPVISAEK	2H(212.0086)	656.9954	3	4	5	3	166313856	192249616	180602432	4712.9004	4707.355	4709.075	MS/MS	MS/MS	MS/MS	9	pep_one-mod	wsn_1	12
Human	P68366_H88	TBA4A_HUMAN_H_88	H	88	0.908	TBA4A_HUMAN	P68366	TUBA4A_PE=1_SV=1	QLFHPEQLITGK	QLFH[212.0086]PEQLITGK	4H(212.0086)	811.8948	2	1	1	0	4186379.2	28612120	5623133	3865.6782	3769.5083	3869.631	MS/MS	MS/MS	MBR	7	pep_one-mod	wsn_1	2
Human	P68366_H88	TBA4A_HUMAN_H_88	H	88	0.908	TBA4A_HUMAN	P68366	TUBA4A_PE=1_SV=1	QLFHPEQLITGK	QLFH[212.0086]PEQLITGK	4H(212.0086)	541.599	3	4	4	4	197816336	164275424	203866592	3670.331	3670.173	3666.705	MS/MS	MS/MS	MS/MS	9	pep_one-mod	wsn_1	12
Human	P68366_K370	TBA4A_HUMAN_K_370	K	370	0.6859	TBA4A_HUMAN	P68366	TUBA4A_PE=1_SV=1	VGINYQPPTVVPGGDLAK	VGINYQPPTVVPGGDLAK[212.0086]	18K(212.0086)	1019.0006	2	1	1	1	20990982	23530736	29925970	4187.0454	4190.076	4190.5464	MS/MS	MS/MS	MS/MS	9	pep_one-mod	wsn_1	3
Human	P68366_K96	TBA4A_HUMAN_K_96	K	96	0.7715	TBA4A_HUMAN	P68366	TUBA4A_PE=1_SV=1	QLFHPEQLITGK	QLFHPEQLITGK[212.0086]	12K(212.0086)	811.8948	2	0	1	1	32789694	34275392	38147124	3448.1973	3449.132	3448.144	MBR	MS/MS	MS/MS	7	pep_one-mod	wsn_1	2
Human	P68366_K96	TBA4A_HUMAN_K_96	K	96	0.7715	TBA4A_HUMAN	P68366	TUBA4A_PE=1_SV=1	QLFHPEQLITGK	QLFHPEQLITGK[212.0086]	12K(212.0086)	541.599	3	1	1	1	54074848	54882364	57424036	3448.1973	3452.1172	3448.144	MS/MS	MS/MS	MS/MS	9	pep_one-mod	wsn_1	3
Human	P68366_R215	TBA4A_HUMAN_R_215	R	215	0.8942	TBA4A_HUMAN	P68366	TUBA4A_PE=1_SV=1	RNLDIERPTYTNLNR	R[212.0086]NLDIERPTYTNLNR	1R(212.0086)	696.3354	3	0	0	0	0	13364295	12421489	NA	2288.894	2280.354	unmatched	MBR	MBR	2	pep_one-mod	wsn_1	0
Human	P68366_S158	TBA4A_HUMAN_S_158	S	158	0.8631	TBA4A_HUMAN	P68366	TUBA4A_PE=1_SV=1	LSVDYGK	LS[212.0086]VDYGK	2S(212.0086)	497.2124	2	0	0	1	348519520	382319424	339901408	1958.238	1966.0981	1964.331	MBR	MBR	MS/MS	5	pep_one-mod	wsn_1	1
Human	P68366_S340	TBA4A_HUMAN_S_340	S	340	0.9193	TBA4A_HUMAN	P68366	TUBA4A_PE=1_SV=1	SIQFVDWCPTGFK	S[212.0086]IQFVDWC[57.0215]PTGFK	1S(212.0086),8C(57.0215)	898.8836	2	2	1	1	9165400	9201370	9271206	5512.5903	5511.7085	5514.3364	MS/MS	MS/MS	MS/MS	9	pep_one-mod	wsn_1	4
Human	P68366_T271	TBA4A_HUMAN_T_271	T	271	0.7934	TBA4A_HUMAN	P68366	TUBA4A_PE=1_SV=1	IHFPLATYAPVISAEK	IHFPLAT[212.0086]YAPVISAEK	7T(212.0086)	656.9954	3	0	0	0	4852216.5	5088128	4118261.5	5399.728	5400.719	5404.8633	MBR	MBR	MBR	3	pep_one-mod	wsn_1	0
Human	P68366_Y161	TBA4A_HUMAN_Y_161	Y	161	0.6742	TBA4A_HUMAN	P68366	TUBA4A_PE=1_SV=1	LSVDYGK	LSVDY[212.0086]GK	5Y(212.0086)	497.2124	2	1	1	1	18050400	43256480	43818224	1885.784	1891.7991	1888.868	MS/MS	MS/MS	MS/MS	9	pep_one-mod	wsn_1	3
Human	P68366_Y357	TBA4A_HUMAN_Y_357	Y	357	0.9297	TBA4A_HUMAN	P68366	TUBA4A_PE=1_SV=1	VGINYQPPTVVPGGDLAK	VGINY[212.0086]QPPTVVPGGDLAK	5Y(212.0086)	1019.0006	2	4	3	3	88536216	93455752	92894576	4254.6284	4259.0073	4255.4663	MS/MS	MS/MS	MS/MS	9	pep_one-mod	wsn_1	10
Human	P68366_Y357	TBA4A_HUMAN_Y_357	Y	357	0.9297	TBA4A_HUMAN	P68366	TUBA4A_PE=1_SV=1	VGINYQPPTVVPGGDLAK	VGINY[212.0086]QPPTVVPGGDLAK	5Y(212.0086)	679.6695	3	1	1	1	74619544	75815144	81100776	4254.6284	4259.0073	4255.4663	MS/MS	MS/MS	MS/MS	9	pep_one-mod	wsn_1	3
Human	P68371_D67	TBB4B_HUMAN_D_67	D	67	0.9289	TBB4B_HUMAN	P68371	TUBB4B_PE=1_SV=1	AVLVDLEPGTMDSVR	AVLVD[212.0086]LEPGTMDSVR	5D(212.0086)	907.418	2	0	1	1	5798396.5	4985343.5	5352348.5	4575.8784	4567.0864	4567.888	MBR	MS/MS	MS/MS	7	pep_one-mod	wsn_1	2
Human	P68371_D67	TBB4B_HUMAN_D_67	D	67	0.9289	TBB4B_HUMAN	P68371	TUBB4B_PE=1_SV=1	AVLVDLEPGTMDSVR	AVLVD[212.0086]LEPGTM[15.9949]DSVR	11M(15.9949),5D(212.0086)	915.4155	2	1	1	2	8941660	10251246	15819914	3915.173	3917.5923	3896.059	MS/MS	MS/MS	MS/MS	9	pep_one-mod	wsn_1	4
Human	P68371_E22	TBB4B_HUMAN_E_22	E	22	0.9125	TBB4B_HUMAN	P68371	TUBB4B_PE=1_SV=1	FWEVISDEHGIDPTGTYHGDSDLQLER	FWE[212.0086]VISDEHGIDPTGTYHGDSDLQLER	3E(212.0086)	1110.1487	3	1	1	1	5766526	5859789	5466855.5	4469.432	4465.2744	4469.805	MS/MS	MS/MS	MS/MS	9	pep_one-mod	wsn_1	3
Human	P68371_E22	TBB4B_HUMAN_E_22	E	22	0.9125	TBB4B_HUMAN	P68371	TUBB4B_PE=1_SV=1	FWEVISDEHGIDPTGTYHGDSDLQLER	FWE[212.0086]VISDEHGIDPTGTYHGDSDLQLER	3E(212.0086)	832.8634	4	1	1	1	12348120	12650597	15225942	4471.7524	4472.0933000000005	4469.805	MS/MS	MS/MS	MS/MS	9	pep_one-mod	wsn_1	3
Human	P68371_T55	TBB4B_HUMAN_T_55	T	55	0.7482	TBB4B_HUMAN	P68371	TUBB4B_PE=1_SV=1	INVYYNEATGGK	INVYYNEAT[212.0086]GGK	9T(212.0086)	770.832	2	1	1	1	8743665	10862617	9281743	2523.6182	2532.3972	2528.9912	MS/MS	MS/MS	MS/MS	9	pep_one-mod	wsn_1	3
Human	P68371_Y50	TBB4B_HUMAN_Y_50	Y	50	0.9244	TBB4B_HUMAN	P68371	TUBB4B_PE=1_SV=1	INVYYNEATGGK	INVY[212.0086]YNEATGGK	4Y(212.0086)	770.832	2	2	2	2	83925400	90518576	86549936	2651.82	2656.592	2650.3552	MS/MS	MS/MS	MS/MS	9	pep_one-mod	wsn_1	6
Human	P68400_H286	CSK21_HUMAN_H_286	H	286	0.8457	CSK21_HUMAN	P68400	CSNK2A1_PE=1_SV=1	FVHSENQHLVSPEALDFLDK	FVH[212.0086]SENQHLVSPEALDFLDK	3H(212.0086)	846.3913	3	0	1	0	0	3365815.2	2787699	NA	4168.037	4161.3984	unmatched	MS/MS	MBR	4	pep_one-mod	wsn_1	1
Human	P68400_Y261	CSK21_HUMAN_Y_261	Y	261	0.9126	CSK21_HUMAN	P68400	CSNK2A1_PE=1_SV=1	YNIELDPR	Y[212.0086]NIELDPR	1Y(212.0086)	616.2657	2	0	0	1	70988256	78798744	26304084	3144.361	3146.4822	3146.7822	MBR	MBR	MS/MS	5	pep_one-mod	wsn_1	1
Human	P78345_T121	RPP38_HUMAN_T_121	T	121	0.7996	RPP38_HUMAN	P78345	RPP38_PE=1_SV=2	QLAIGVNEVTR	QLAIGVNEVT[212.0086]R	10T(212.0086)	706.345	2	1	0	0	23896132	23902114	21721066	2940.1611	2944.8992	2942.664	MS/MS	MBR	MBR	5	pep_one-mod	wsn_1	1
Human	P78371_E185	TCPB_HUMAN_E_185	E	185	0.9171	TCPB_HUMAN	P78371	CCT2_PE=1_SV=4	LAVEAVLR	LAVE[212.0086]AVLR	4E(212.0086)	541.7783	2	0	0	0	5253288	0	4363255.5	4334.432	NA	4336.688	MBR	unmatched	MBR	2	pep_one-mod	wsn_1	0
Human	P78371_K222	TCPB_HUMAN_K_222	K	222	0.6259	TCPB_HUMAN	P78371	CCT2_PE=1_SV=4	LGGSLADSYLDEGFLLDK	LGGSLADSYLDEGFLLDK[212.0086]	18K(212.0086)	1062.9847	2	0	0	0	2824241.8	3000668.5	2903983.5	6078.6724	6083.1455	6073.4844	MBR	MBR	MBR	3	pep_one-mod	wsn_1	0
Human	P78371_S193	TCPB_HUMAN_S_193	S	193	0.905	TCPB_HUMAN	P78371	CCT2_PE=1_SV=4	GSGNLEAIHIIK	GS[212.0086]GNLEAIHIIK	2S(212.0086)	732.3607	2	0	0	0	2881679.8	1572011.5	9115131	2908.904	2915.599	2927.6772	MBR	MBR	MBR	3	pep_one-mod	wsn_1	0
Human	P78371_S193	TCPB_HUMAN_S_193	S	193	0.905	TCPB_HUMAN	P78371	CCT2_PE=1_SV=4	GSGNLEAIHIIK	GS[212.0086]GNLEAIHIIK	2S(212.0086)	488.5762	3	0	0	0	21952604	21056700	0	2926.2422	2930.0942	NA	MBR	MBR	unmatched	2	pep_one-mod	wsn_1	0
Human	P78371_S208	TCPB_HUMAN_S_208	S	208	0.9201	TCPB_HUMAN	P78371	CCT2_PE=1_SV=4	LGGSLADSYLDEGFLLDK	LGGS[212.0086]LADSYLDEGFLLDK	4S(212.0086)	1062.9847	2	1	1	1	3344365.2	5189963.5	4509612.5	6325.243	6321.3115	6323.6294	MS/MS	MS/MS	MS/MS	9	pep_one-mod	wsn_1	3
Human	P78371_T327	TCPB_HUMAN_T_327	T	327	0.8997	TCPB_HUMAN	P78371	CCT2_PE=1_SV=4	LALVTGGEIASTFDHPELVK	LALVT[212.0086]GGEIASTFDHPELVK	5T(212.0086)	770.3819	3	0	0	0	0	18587640	921975.6	NA	4933.1772	5671.39	unmatched	MBR	MBR	2	pep_one-mod	wsn_1	0
Human	P78371_T379	TCPB_HUMAN_T_379	T	379	0.9073	TCPB_HUMAN	P78371	CCT2_PE=1_SV=4	GATQQILDEAER	GAT[212.0086]QQILDEAER	3T(212.0086)	771.8377	2	1	1	1	8008301	8476051	9925669	3135.34	3137.5723	3134.821	MS/MS	MS/MS	MS/MS	9	pep_one-mod	wsn_1	3
Human	P78386_K229	KRT85_HUMAN_K_229	K	229	0.9161	KRT85_HUMAN	P78386	KRT85_PE=1_SV=1	ATAENEFVVLKK	ATAENEFVVLK[212.0086]K	11K(212.0086)	780.8814	2	0	1	0	3654973.8	3484465.2	4181294.5	2540.3662	2544.3982	2544.2961	MBR	MS/MS	MBR	5	pep_one-mod	wsn_1	1
Human	P78417_S125	GSTO1_HUMAN_S_125	S	125	0.9205	GSTO1_HUMAN	P78417	GSTO1_PE=1_SV=2	VPSLVGSFIR	VPS[212.0086]LVGSFIR	3S(212.0086)	643.8232	2	1	1	1	21635082	22284730	21236688	4794.4062	4793.874	4791.584	MS/MS	MS/MS	MS/MS	9	pep_one-mod	wsn_1	3
Human	P78417_S13	GSTO1_HUMAN_S_13	S	13	0.9289	GSTO1_HUMAN	P78417	GSTO1_PE=1_SV=2	GSAPPGPVPEGSIR	GS[212.0086]APPGPVPEGSIR	2S(212.0086)	766.8532	2	2	1	1	25885226	21819620	4395144.5	2479.6382	2493.989	2470.549	MS/MS	MS/MS	MS/MS	9	pep_one-mod	wsn_1	4
Human	P78527_T2953	PRKDC_HUMAN_T_2953	T	2953	0.8728	PRKDC_HUMAN	P78527	PRKDC_PE=1_SV=3	QITQSALLAEAR	QIT[212.0086]QSALLAEAR	3T(212.0086)	756.8688	2	1	0	0	3929678	3370014.8	3705069.8	3176.5151	3176.498	3176.6912	MS/MS	MBR	MBR	5	pep_one-mod	wsn_1	1
Human	P78527_T4060	PRKDC_HUMAN_T_4060	T	4060	0.9181	PRKDC_HUMAN	P78527	PRKDC_PE=1_SV=3	LAGANPAVITCDELLLGHEK	LAGANPAVIT[212.0086]C[57.0215]DELLLGHEK	10T(212.0086),11C(57.0215)	778.3746	3	1	0	1	6331856	6295795	6247122	4291.094	4290.912	4287.723	MS/MS	MBR	MS/MS	7	pep_one-mod	wsn_1	2
Human	P80723_E124	BASP1_HUMAN_E_124	E	124	0.9239	BASP1_HUMAN	P80723	BASP1_PE=1_SV=2	AAEAAAAPAESAAPAAGEEPSK	AAE[212.0086]AAAAPAESAAPAAGEEPSK	3E(212.0086)	1089.9753	2	2	1	1	1625299	1911749.8	4785908	1425.359	1458.9121	1453.858	MS/MS	MS/MS	MS/MS	9	pep_one-mod	wsn_1	4
Human	P80723_E124	BASP1_HUMAN_E_124	E	124	0.9239	BASP1_HUMAN	P80723	BASP1_PE=1_SV=2	AAEAAAAPAESAAPAAGEEPSK	AAE[212.0086]AAAAPAESAAPAAGEEPSK	3E(212.0086)	726.986	3	1	1	1	7057255	8742737	4011090.2	1430.462	1464.3131	1461.6891	MS/MS	MS/MS	MS/MS	9	pep_one-mod	wsn_1	3
Human	P80723_K226	BASP1_HUMAN_K_226	K	226	0.8931	BASP1_HUMAN	P80723	BASP1_PE=1_SV=2	AQGPAASAEEPKPVEAPAANSDQTVTVK	AQGPAASAEEPKPVEAPAANSDQTVTVK[212.0086]	28K(212.0086)	992.4675	3	0	3	2	2775627.8	6979558	6201988.5	2306.7012	2318.7651	2308.344	MBR	MS/MS	MS/MS	7	pep_one-mod	wsn_1	5
Human	P80723_K226	BASP1_HUMAN_K_226	K	226	0.8931	BASP1_HUMAN	P80723	BASP1_PE=1_SV=2	AQGPAASAEEPKPVEAPAANSDQTVTVKE	AQGPAASAEEPKPVEAPAANSDQTVTVK[212.0086]E	28K(212.0086)	1035.4817	3	0	0	0	0	4058045.8	3160322.2	NA	2418.5762	2404.051	unmatched	MBR	MBR	2	pep_one-mod	wsn_1	0
Human	P80723_S205	BASP1_HUMAN_S_205	S	205	0.9146	BASP1_HUMAN	P80723	BASP1_PE=1_SV=2	AQGPAASAEEPKPVEAPAANSDQTVTVK	AQGPAAS[212.0086]AEEPKPVEAPAANSDQTVTVK	7S(212.0086)	992.4675	3	1	3	2	22545896	17546492	17718174	2389.048	2391.414	2383.5042	MS/MS	MS/MS	MS/MS	9	pep_one-mod	wsn_1	6
Human	P82979_T94	SARNP_HUMAN_T_94	T	94	0.8659	SARNP_HUMAN	P82979	SARNP_PE=1_SV=3	ITSEIPQTER	IT[212.0086]SEIPQTER	2T(212.0086)	693.3134	2	0	0	0	599860.44	5335255	0	1969.0101	1974.4331	NA	MBR	MBR	unmatched	2	pep_one-mod	wsn_1	0
Human	P83731_E4	RL24_HUMAN_E_4	E	4	0.8708	RL24_HUMAN	P83731	RPL24_PE=1_SV=1	VELCSFSGYK	VE[212.0086]LC[57.0215]SFSGYK	2E(212.0086),4C(57.0215)	701.2858	2	1	1	1	16609545	20945166	17173678	3285.2302	3290.706	3285.3782	MS/MS	MS/MS	MS/MS	9	pep_one-mod	wsn_1	3
Human	P83731_K35	RL24_HUMAN_K_35	K	35	1	RL24_HUMAN	P83731	RPL24_PE=1_SV=1	VFQFLNAK	VFQFLNAK[212.0086]	8K(212.0086)	589.7783	2	0	0	0	9838308	12535965	12530810	3859.9912	3860.85	3858.3562	MBR	MBR	MBR	3	pep_one-mod	wsn_1	0
Human	P83731_T83	RL24_HUMAN_T_83	T	83	0.9246	RL24_HUMAN	P83731	RPL24_PE=1_SV=1	AITGASLADIMAK	AIT[212.0086]GASLADIMAK	3T(212.0086)	737.3489	2	1	1	1	12131000	10449258	9250227	4456.6772	4454.64	4454.2	MS/MS	MS/MS	MS/MS	9	pep_one-mod	wsn_1	3
Human	P83731_T83	RL24_HUMAN_T_83	T	83	0.9246	RL24_HUMAN	P83731	RPL24_PE=1_SV=1	AITGASLADIMAK	AIT[212.0086]GASLADIM[15.9949]AK	11M(15.9949),3T(212.0086)	745.3464	2	1	0	1	13246083	14955294	20216896	3324.6763	3323.7852	3322.997	MS/MS	MBR	MS/MS	7	pep_one-mod	wsn_1	2
Human	P83881_E71	RL36A_HUMAN_E_71	E	71	0.8928	RL36A_HUMAN	P83881	RPL36A_PE=1_SV=2	LECVEPNCR	LE[212.0086]C[57.0215]VEPNC[57.0215]R	2E(212.0086),3C(57.0215),8C(57.0215)	694.7647	2	0	0	0	6389571.5	5773608	5821541.5	1093.7041	1117.035	1104.889	MBR	MBR	MBR	3	pep_one-mod	wsn_1	0
Human	P83916_S141	CBX1_HUMAN_S_141	S	141	0.9033	CBX1_HUMAN	P83916	CBX1_PE=1_SV=1	NSDEADLVPAK	NS[212.0086]DEADLVPAK	2S(212.0086)	685.7898	2	1	0	1	8744717	0	749840.06	2234.495	NA	2229.9922	MS/MS	unmatched	MS/MS	6	pep_one-mod	wsn_1	2
Human	P84077_D129	ARF1_HUMAN_D_129	D	129	0.9251	ARF1_HUMAN	P84077	ARF1_PE=1_SV=2	QDLPNAMNAAEITDK	QD[212.0086]LPNAMNAAEITDK	2D(212.0086)	921.895	2	1	0	0	10905376	6854896.5	6385621.5	3527.5671	3528.9292	3521.5872	MS/MS	MBR	MBR	5	pep_one-mod	wsn_1	1
Human	P84077_D129	ARF1_HUMAN_D_129	D	129	0.9251	ARF1_HUMAN	P84077	ARF1_PE=1_SV=2	QDLPNAMNAAEITDK	QD[212.0086]LPNAM[15.9949]NAAEITDK	2D(212.0086),7M(15.9949)	929.8924	2	1	1	1	5716091	3962055.5	1860205.6	2831.968	2848.3071	2843.353	MS/MS	MS/MS	MS/MS	9	pep_one-mod	wsn_1	3
Human	P84077_E41	ARF1_HUMAN_E_41	E	41	0.9112	ARF1_HUMAN	P84077	ARF1_PE=1_SV=2	LGEIVTTIPTIGFNVETVEYK	LGE[212.0086]IVTTIPTIGFNVETVEYK	3E(212.0086)	845.7554	3	0	0	1	4801114.5	2560847	4139675.2	6634.6274	6654.1104	6647.4175	MBR	MBR	MS/MS	5	pep_one-mod	wsn_1	1
Human	P84090_D75	ERH_HUMAN_D_75	D	75	0.9132	ERH_HUMAN	P84090	ERH_PE=1_SV=1	ADTQTYQPYNK	AD[212.0086]TQTYQPYNK	2D(212.0086)	770.8138	2	0	0	0	2441133.2	6224341	5137924.5	1093.7041	1105.542	1093.0061	MBR	MBR	MBR	3	pep_one-mod	wsn_1	0
Human	P84098_D157	RL19_HUMAN_D_157	D	157	0.9234	RL19_HUMAN	P84098	RPL19_PE=1_SV=1	LLADQAEAR	LLAD[212.0086]QAEAR	4D(212.0086)	599.7712	2	0	1	0	62311264	59660020	58917172	1208.743	1227.656	1225.93	MBR	MS/MS	MBR	5	pep_one-mod	wsn_1	1
Human	P84098_D25	RL19_HUMAN_D_25	D	25	0.9184	RL19_HUMAN	P84098	RPL19_PE=1_SV=1	VWLDPNETNEIANANSR	VWLD[212.0086]PNETNEIANANSR	4D(212.0086)	1077.9705	2	1	1	1	18872390	23376070	24606236	3794.6592	3801.2532	3796.393	MS/MS	MS/MS	MS/MS	9	pep_one-mod	wsn_1	3
Human	P84098_D25	RL19_HUMAN_D_25	D	25	0.9184	RL19_HUMAN	P84098	RPL19_PE=1_SV=1	VWLDPNETNEIANANSR	VWLD[212.0086]PNETNEIANANSR	4D(212.0086)	718.9828	3	0	1	0	20344772	29075726	26769596	3797.6821	3795.4993	3798.5642	MBR	MS/MS	MBR	5	pep_one-mod	wsn_1	1
Human	P84103_Y13	SRSF3_HUMAN_Y_13	Y	13	0.9125	SRSF3_HUMAN	P84103	SRSF3_PE=1_SV=1	VYVGNLGNNGNK	VY[212.0086]VGNLGNNGNK	2Y(212.0086)	730.8244	2	1	0	0	20544004	25298508	25700040	2069.6191	2075.8242	2068.9102	MS/MS	MBR	MBR	5	pep_one-mod	wsn_1	1
Human	P84243_S87	H33_HUMAN_S_87	S	87	0.8801	H33_HUMAN	P84243	H3-3A_PE=1_SV=2	FQSAAIGALQEASEAYLVGLFEDTNLCAIHAK	FQS[212.0086]AAIGALQEASEAYLVGLFEDTNLC[57.0215]AIHAK	27C(57.0215),3S(212.0086)	1217.2426	3	0	0	1	3932112	0	9392780	6748.203	NA	6748.4575	MBR	unmatched	MS/MS	4	pep_one-mod	wsn_1	1
Human	P98088_E972	MUC5A_HUMAN_E_972	E	972	0.9087	MUC5A_HUMAN	P98088	MUC5AC_PE=1_SV=4	IFLGGFELK	IFLGGFE[212.0086]LK	7E(212.0086)	618.3016	2	0	0	2	6092011	6398535	7278768.5	4768.266	4774.264	4772.053	MBR	MBR	MS/MS	5	pep_one-mod	wsn_1	2
Human	P99999_T29	CYC_HUMAN_T_29	T	29	0.9079	CYC_HUMAN	P99999	CYCS_PE=1_SV=2	TGPNLHGLFGR	T[212.0086]GPNLHGLFGR	1T(212.0086)	690.8189	2	0	0	0	6649282	5757448.5	4707942	3288.226	3287.6711	3288.3223	MBR	MBR	MBR	3	pep_one-mod	wsn_1	0
Human	P99999_T29	CYC_HUMAN_T_29	T	29	0.9079	CYC_HUMAN	P99999	CYCS_PE=1_SV=2	TGPNLHGLFGR	T[212.0086]GPNLHGLFGR	1T(212.0086)	460.8817	3	0	0	0	16745421	23798888	16758624	3288.226	3293.5361	3285.3782	MBR	MBR	MBR	3	pep_one-mod	wsn_1	0
Human	Q00325_S297	S25A3_HUMAN_S_297	S	297	0.9092	S25A3_HUMAN	Q00325	SLC25A3_PE=1_SV=2	GSSASLVLK	GS[212.0086]SASLVLK	2S(212.0086)	537.2599	2	1	1	1	31196578	35576676	24313474	2372.2422	2375.4622	2374.851	MS/MS	MS/MS	MS/MS	9	pep_one-mod	wsn_1	3
Human	Q00325_T192	S25A3_HUMAN_T_192	T	192	0.9227	S25A3_HUMAN	Q00325	SLC25A3_PE=1_SV=2	IQTQPGYANTLR	IQT[212.0086]QPGYANTLR	3T(212.0086)	787.3665	2	1	1	1	36364680	73570704	89348848	2381.3462	2398.768	2385.653	MS/MS	MS/MS	MS/MS	9	pep_one-mod	wsn_1	3
Human	Q00341_T28	VIGLN_HUMAN_T_28	T	28	0.9079	VIGLN_HUMAN	Q00341	HDLBP_PE=1_SV=2	VATLNSEEESDPPTYK	VAT[212.0086]LNSEEESDPPTYK	3T(212.0086)	996.4221	2	1	0	0	717600.3	0	2274899.2	2422.1682	NA	2417.8792	MBR	unmatched	MBR	4	pep_one-mod	wsn_1	1
Human	Q00535_D126	CDK5_HUMAN_D_126	D	126	0.9301	CDK5_HUMAN	Q00535	CDK5_PE=1_SV=3	DLKPQNLLINR	D[212.0086]LK[212.0086]PQNLLINR	1D(212.0086),3K(212.0086)	874.3994	2	1	0	0	8412984	6895847.5	8854494	6572.4053	6575.6875	6574.345	MS/MS	MBR	MBR	5	pep_one-mod	wsn_1	1
Human	Q00535_K128	CDK5_HUMAN_K_128	K	128	0.9302	CDK5_HUMAN	Q00535	CDK5_PE=1_SV=3	DLKPQNLLINR	D[212.0086]LK[212.0086]PQNLLINR	1D(212.0086),3K(212.0086)	874.3994	2	1	0	0	8412984	6895847.5	8854494	6572.4053	6575.6875	6574.345	MS/MS	MBR	MBR	5	pep_second-mod	wsn_1	1
Human	Q00610_D1014	CLH1_HUMAN_D_1014	D	1014	0.9282	CLH1_HUMAN	Q00610	CLTC_PE=1_SV=5	IVLDNSVFSEHR	IVLD[212.0086]NSVFSEHR	4D(212.0086)	543.2503	3	1	1	1	18413944	22909672	20207728	3173.5142	3176.498	3173.7212	MS/MS	MS/MS	MS/MS	9	pep_one-mod	wsn_1	3
Human	Q00610_E1185	CLH1_HUMAN_E_1185	E	1185	0.8474	CLH1_HUMAN	Q00610	CLTC_PE=1_SV=5	LAELEEFINGPNNAHIQQVGDR	LAE[212.0086]LEEFINGPNNAHIQQVGDR	3E(212.0086)	892.7482	3	1	0	0	843675.25	1424696.5	301696.38	5455.2393	5459.2974	5456.684	MS/MS	MBR	MBR	5	pep_one-mod	wsn_1	1
Human	Q00610_E361	CLH1_HUMAN_E_361	E	361	0.9113	CLH1_HUMAN	Q00610	CLTC_PE=1_SV=5	NNLAGAEELFAR	NNLAGAE[212.0086]ELFAR	7E(212.0086)	758.8376	2	1	1	1	14091690	16526151	14974300	4303.325	4304.812	4305.4453	MS/MS	MS/MS	MS/MS	9	pep_one-mod	wsn_1	3
Human	Q00610_E379	CLH1_HUMAN_E_379	E	379	0.8794	CLH1_HUMAN	Q00610	CLTC_PE=1_SV=5	FNALFAQGNYSEAAK	FNALFAQGNYSE[212.0086]AAK	12E(212.0086)	921.9008	2	0	0	0	11956131	12555660	11685310	3829.6072	3833.1873	3830.611	MBR	MBR	MBR	3	pep_one-mod	wsn_1	0
Human	Q00610_E458	CLH1_HUMAN_E_458	E	458	0.8773	CLH1_HUMAN	Q00610	CLTC_PE=1_SV=5	LECSEELGDLVK	LE[212.0086]C[57.0215]SEELGDLVK	2E(212.0086),3C(57.0215)	802.344	2	1	1	1	14291743	17301004	15783492	3679.215	3678.9841	3675.8333	MS/MS	MS/MS	MS/MS	9	pep_one-mod	wsn_1	3
Human	Q00610_H229	CLH1_HUMAN_H_229	H	229	0.7636	CLH1_HUMAN	Q00610	CLTC_PE=1_SV=5	LHIIEVGTPPTGNQPFPK	LH[212.0086]IIEVGTPPTGNQPFPK	2H(212.0086)	719.6924	3	1	1	1	22135082	24128536	21333688	3747.3472	3749.1233	3746.7432	MS/MS	MS/MS	MS/MS	9	pep_one-mod	wsn_1	3
Human	Q00610_R968	CLH1_HUMAN_R_968	R	968	0.897	CLH1_HUMAN	Q00610	CLTC_PE=1_SV=5	RPLIDQVVQTALSETQDPEEVSVTVK	R[212.0086]PLIDQVVQTALSETQDPEEVSVTVK	1R(212.0086)	1031.8461	3	1	0	0	1001301.8	2388738	1561708.2	6110.534	6071.7744	6107.8975	MS/MS	MBR	MBR	5	pep_one-mod	wsn_1	1
Human	Q00610_S1229	CLH1_HUMAN_S_1229	S	1229	0.8496	CLH1_HUMAN	Q00610	CLTC_PE=1_SV=5	LASTLVHLGEYQAAVDGAR	LAS[212.0086]TLVHLGEYQAAVDGAR	3S(212.0086)	728.3508	3	0	0	0	17623812	16741925	21058214	3865.6782	3866.0112	3890.298	MBR	MBR	MBR	3	pep_one-mod	wsn_1	0
Human	Q00610_S299	CLH1_HUMAN_S_299	S	299	0.6354	CLH1_HUMAN	Q00610	CLTC_PE=1_SV=5	ISGETIFVTAPHEATAGIIGVNR	IS[212.0086]GETIFVTAPHEATAGIIGVNR	2S(212.0086)	855.758	3	0	0	0	1300010.4	397204.2	1592618.1	4569.827	4570.118	4567.888	MBR	MBR	MBR	3	pep_one-mod	wsn_1	0
Human	Q00610_T238	CLH1_HUMAN_T_238	T	238	0.7827	CLH1_HUMAN	Q00610	CLTC_PE=1_SV=5	LHIIEVGTPPTGNQPFPK	LHIIEVGTPPT[212.0086]GNQPFPK	11T(212.0086)	719.6924	3	0	1	0	5824423	7106718.5	6659322.5	3595.736	3601.224	3591.6553	MBR	MS/MS	MBR	5	pep_one-mod	wsn_1	1
Human	Q00610_Y1218	CLH1_HUMAN_Y_1218	Y	1218	0.9285	CLH1_HUMAN	Q00610	CLTC_PE=1_SV=5	LLYNNVSNFGR	LLY[212.0086]NNVSNFGR	3Y(212.0086)	754.8426	2	1	1	1	18576756	19089356	16827870	3439.268	3440.1492	3439.0952	MS/MS	MS/MS	MS/MS	9	pep_one-mod	wsn_1	3
Human	Q00610_Y883	CLH1_HUMAN_Y_883	Y	883	0.9007	CLH1_HUMAN	Q00610	CLTC_PE=1_SV=5	IYIDSNNNPER	IY[212.0086]IDSNNNPER	2Y(212.0086)	773.8247	2	2	2	2	30919584	35047696	35903244	2041.7931	2049.969	2046.0092	MS/MS	MS/MS	MS/MS	9	pep_one-mod	wsn_1	6
Human	Q00688_E106	FKBP3_HUMAN_E_106	E	106	0.6846	FKBP3_HUMAN	Q00688	FKBP3_PE=1_SV=1	SEETLDEGPPK	SEETLDE[212.0086]GPPK	7E(212.0086)	707.2871	2	0	0	1	419144.34	301325.1	2755178.5	1218.8141	1251.5431	1231.3401	MBR	MBR	MS/MS	5	pep_one-mod	wsn_1	1
Human	Q00688_E31	FKBP3_HUMAN_E_31	E	31	0.9018	FKBP3_HUMAN	Q00688	FKBP3_PE=1_SV=1	FLQEHGSDSFLAEHK	FLQE[212.0086]HGSDSFLAEHK	4E(212.0086)	652.9506	3	0	1	1	21850668	27515128	27458588	2546.7532	2551.915	2546.974	MBR	MS/MS	MS/MS	7	pep_one-mod	wsn_1	2
Human	Q00839_D427	HNRPU_HUMAN_D_427	D	427	0.9324	HNRPU_HUMAN	Q00839	HNRNPU_PE=1_SV=6	NGQDLGVAFK	NGQD[212.0086]LGVAFK	4D(212.0086)	630.779	2	1	1	1	8498503	14537290	14883942	2989.8052	2992.8232	2990.905	MS/MS	MS/MS	MS/MS	9	pep_one-mod	wsn_1	3
Human	Q00839_D43	HNRPU_HUMAN_D_43	D	43	0.9199	HNRPU_HUMAN	Q00839	HNRNPU_PE=1_SV=6	LQAALDDEEAGGRPAMEPGNGSLDLGGDSAGR	LQAALD[212.0086]DEEAGGRPAMEPGNGSLDLGGDSAGR	6D(212.0086)	1113.4874	3	0	1	2	7717590.5	8614733	9673464	3533.5723	3537.933	3533.777	MBR	MS/MS	MS/MS	7	pep_one-mod	wsn_1	3
Human	Q00839_D43	HNRPU_HUMAN_D_43	D	43	0.9199	HNRPU_HUMAN	Q00839	HNRNPU_PE=1_SV=6	LQAALDDEEAGGRPAMEPGNGSLDLGGDSAGR	LQAALD[212.0086]DEEAGGRPAM[15.9949]EPGNGSLDLGGDSAGR	16M(15.9949),6D(212.0086)	1118.819	3	1	1	1	11995085	13499247	16246063	3161.6182	3164.632	3161.7622	MS/MS	MS/MS	MS/MS	9	pep_one-mod	wsn_1	3
Human	Q00839_D580	HNRPU_HUMAN_D_580	D	580	0.8871	HNRPU_HUMAN	Q00839	HNRNPU_PE=1_SV=6	NFILDQTNVSAAAQR	NFILD[212.0086]QTNVSAAAQR	5D(212.0086)	930.4304	2	0	0	0	768379.4	0	1348291.2	3809.32	NA	3809.664	MBR	unmatched	MBR	2	pep_one-mod	wsn_1	0
Human	Q00839_D627	HNRPU_HUMAN_D_627	D	627	0.9103	HNRPU_HUMAN	Q00839	HNRNPU_PE=1_SV=6	DLPEHAVLK	D[212.0086]LPEHAVLK	1D(212.0086)	617.2917	2	0	1	0	27822456	28994084	28028798	2508.312	2513.0842	2506.8442	MBR	MS/MS	MBR	5	pep_one-mod	wsn_1	1
Human	Q00839_E263	HNRPU_HUMAN_E_263	E	263	0.7822	HNRPU_HUMAN	Q00839	HNRNPU_PE=1_SV=6	GYFEYIEENK	GYFEYIEE[212.0086]NK	8E(212.0086)	752.2999	2	0	0	0	0	7112607	8407817	NA	3678.9841	3675.8333	unmatched	MBR	MBR	2	pep_one-mod	wsn_1	0
Human	Q00839_E568	HNRPU_HUMAN_E_568	E	568	0.9142	HNRPU_HUMAN	Q00839	HNRNPU_PE=1_SV=6	FIEIAAR	FIE[212.0086]IAAR	3E(212.0086)	516.2441	2	0	0	0	2405188.2	0	3072075	5108.8145	NA	5107.4614	MBR	unmatched	MBR	2	pep_one-mod	wsn_1	0
Human	Q00839_S192	HNRPU_HUMAN_S_192	S	192	0.8251	HNRPU_HUMAN	Q00839	HNRNPU_PE=1_SV=6	SSGPTSLFAVTVAPPGAR	SSGPTS[212.0086]LFAVTVAPPGAR	6S(212.0086)	642.9785	3	0	0	0	1926744.1	5638322	3818540.2	4863.4263	4864.1064	4862.953	MBR	MBR	MBR	3	pep_one-mod	wsn_1	0
Human	Q00839_Y257	HNRPU_HUMAN_Y_257	Y	257	0.9017	HNRPU_HUMAN	Q00839	HNRNPU_PE=1_SV=6	GYFEYIEENK	GY[212.0086]FEYIEENK	2Y(212.0086)	752.2999	2	1	1	0	17039806	15166869	15806211	3956.87	3957.5083	3954.3362	MS/MS	MS/MS	MBR	7	pep_one-mod	wsn_1	2
Human	Q00839_Y466	HNRPU_HUMAN_Y_466	Y	466	0.8926	HNRPU_HUMAN	Q00839	HNRNPU_PE=1_SV=6	EKPYFPIPEEYTFIQNVPLEDR	EKPY[212.0086]FPIPEEYTFIQNVPLEDR	4Y(212.0086)	979.4595	3	1	1	1	9121092	9218525	10476036	6057.2915	6056.1255	6058.9653	MS/MS	MS/MS	MS/MS	9	pep_one-mod	wsn_1	3
Human	Q00839_Y525	HNRPU_HUMAN_Y_525	Y	525	0.8979	HNRPU_HUMAN	Q00839	HNRNPU_PE=1_SV=6	YNILGTNTIMDK	Y[212.0086]NILGTNTIMDK	1Y(212.0086)	797.8571	2	1	1	1	20561114	19739620	16324089	4236.5884	4240.8584	4237.375	MS/MS	MS/MS	MS/MS	9	pep_one-mod	wsn_1	3
Human	Q00839_Y525	HNRPU_HUMAN_Y_525	Y	525	0.8979	HNRPU_HUMAN	Q00839	HNRNPU_PE=1_SV=6	YNILGTNTIMDK	Y[212.0086]NILGTNTIM[15.9949]DK	10M(15.9949),1Y(212.0086)	805.8546	2	1	1	1	25651546	35592148	26778452	3549.2712	3552.2922	3549.5532	MS/MS	MS/MS	MS/MS	9	pep_one-mod	wsn_1	3
Human	Q01082_D252	SPTB2_HUMAN_D_252	D	252	0.9251	SPTB2_HUMAN	Q01082	SPTBN1_PE=1_SV=2	LLDPEDISVDHPDEK	LLD[212.0086]PEDISVDHPDEK	3D(212.0086)	967.4193	2	0	1	0	6607664	4917373	4615682	3066.0242	3074.695	3066.832	MBR	MS/MS	MBR	5	pep_one-mod	wsn_1	1
Human	Q01082_D252	SPTB2_HUMAN_D_252	D	252	0.9251	SPTB2_HUMAN	Q01082	SPTBN1_PE=1_SV=2	LLDPEDISVDHPDEK	LLD[212.0086]PEDISVDHPDEK	3D(212.0086)	645.2819	3	0	1	0	34857640	28617952	27114832	3066.0242	3068.8162	3066.832	MBR	MS/MS	MBR	5	pep_one-mod	wsn_1	1
Human	Q01082_S1024	SPTB2_HUMAN_S_1024	S	1024	0.7888	SPTB2_HUMAN	Q01082	SPTBN1_PE=1_SV=2	LESEHPDQAQAILSR	LES[212.0086]EHPDQAQAILSR	3S(212.0086)	635.9578	3	1	2	1	8488123	8438368	6366343.5	2323.434	2327.404	2322.2642	MS/MS	MS/MS	MS/MS	9	pep_one-mod	wsn_1	4
Human	Q01082_S1548	SPTB2_HUMAN_S_1548	S	1548	0.9078	SPTB2_HUMAN	Q01082	SPTBN1_PE=1_SV=2	SQNIVTDSSSLSAEAIR	S[212.0086]QNIVTDSSSLSAEAIR	1S(212.0086)	995.4542	2	0	1	0	0	2475934	1636645.5	NA	3540.8743	3530.8342	unmatched	MS/MS	MBR	4	pep_one-mod	wsn_1	1
Human	Q01082_T2080	SPTB2_HUMAN_T_2080	T	2080	0.8587	SPTB2_HUMAN	Q01082	SPTBN1_PE=1_SV=2	LTTLELLEVR	LT[212.0086]TLELLEVR	2T(212.0086)	699.8599	2	1	0	0	2908915.8	2895245.5	2526549.2	5340.394	5341.581	5334.035	MS/MS	MBR	MBR	5	pep_one-mod	wsn_1	1
Human	Q01082_T2178	SPTB2_HUMAN_T_2178	T	2178	0.9272	SPTB2_HUMAN	Q01082	SPTBN1_PE=1_SV=2	TALPAQSAATLPAR	T[212.0086]ALPAQSAATLPAR	1T(212.0086)	790.39	2	1	0	1	7353582.5	4699669	7316248.5	2742.352	2756.7422	2762.8762	MS/MS	MBR	MS/MS	7	pep_one-mod	wsn_1	2
Human	Q01082_T596	SPTB2_HUMAN_T_596	T	596	0.7837	SPTB2_HUMAN	Q01082	SPTBN1_PE=1_SV=2	FATDGEGYKPCDPQVIR	FAT[212.0086]DGEGYKPC[57.0215]DPQVIR	11C(57.0215),3T(212.0086)	722.3133	3	0	0	0	3596940.5	4685231	3696561	2702.0852	2719.5261	2719.187	MBR	MBR	MBR	3	pep_one-mod	wsn_1	0
Human	Q01105_D138	SET_HUMAN_D_138	D	138	0.902	SET_HUMAN	Q01105	SET_PE=1_SV=3	IDFYFDENPYFENK	ID[212.0086]FYFDENPYFENK	2D(212.0086)	1026.9111	2	0	1	1	13704802	16144074	17121280	5756.1943	5757.2534	5754.5015	MBR	MS/MS	MS/MS	7	pep_one-mod	wsn_1	2
Human	Q01105_E124	SET_HUMAN_E_124	E	124	0.8737	SET_HUMAN	Q01105	SET_PE=1_SV=3	VEVTEFEDIK	VE[212.0086]VTEFEDIK	2E(212.0086)	710.8101	2	1	2	2	51648504	54524488	57062932	3622.5503	3625.266	3618.674	MS/MS	MS/MS	MS/MS	9	pep_one-mod	wsn_1	5
Human	Q01105_E148	SET_HUMAN_E_148	E	148	0.8109	SET_HUMAN	Q01105	SET_PE=1_SV=3	IDFYFDENPYFENK	IDFYFDENPYFE[212.0086]NK	12E(212.0086)	684.9431	3	0	0	0	1771108.9	1199173.5	0	5721.639	5731.1343	NA	MBR	MBR	unmatched	2	pep_one-mod	wsn_1	0
Human	Q01105_E155	SET_HUMAN_E_155	E	155	0.8782	SET_HUMAN	Q01105	SET_PE=1_SV=3	EFHLNESGDPSSK	E[212.0086]FHLNESGDPSSK	1E(212.0086)	829.8327	2	0	1	1	8924885	9165444	6606287.5	1302.973	1323.1731	1329.451	MBR	MS/MS	MS/MS	7	pep_one-mod	wsn_1	2
Human	Q01105_K68	SET_HUMAN_K_68	K	68	0.7923	SET_HUMAN	Q01105	SET_PE=1_SV=3	EQQEAIEHIDEVQNEIDRLNEQASEEILK	EQQEAIEHIDEVQNEIDRLNEQASEEILK[212.0086]	29K(212.0086)	916.1742	4	0	0	0	5781254.5	7442895.5	4838457.5	5273.454	5274.865	5268.433	MBR	MBR	MBR	3	pep_one-mod	wsn_1	0
Human	Q01105_R77	SET_HUMAN_R_77	R	77	0.7884	SET_HUMAN	Q01105	SET_PE=1_SV=3	LRQPFFQK	LR[212.0086]QPFFQK	2R(212.0086)	638.3103	2	0	0	0	39213860	70756624	52560280	2286.7302	2290.406	2286.186	MBR	MBR	MBR	3	pep_one-mod	wsn_1	0
Human	Q01130_D19	SRSF2_HUMAN_D_19	D	19	0.9144	SRSF2_HUMAN	Q01130	SRSF2_PE=1_SV=4	VDNLTYR	VD[212.0086]NLTYR	2D(212.0086)	546.7341	2	1	0	0	12484663	19499444	19565408	1786.779	1804.1501	1791.2231	MS/MS	MBR	MBR	5	pep_one-mod	wsn_1	1
Human	Q01130_D42	SRSF2_HUMAN_D_42	D	42	0.9123	SRSF2_HUMAN	Q01130	SRSF2_PE=1_SV=4	VGDVYIPR	VGD[212.0086]VYIPR	3D(212.0086)	565.7601	2	0	1	1	31927062	43414464	37305692	2926.2422	2930.0942	2927.6772	MBR	MS/MS	MS/MS	7	pep_one-mod	wsn_1	2
Human	Q01469_T62	FABP5_HUMAN_T_62	T	62	0.9135	FABP5_HUMAN	Q01469	FABP5_PE=1_SV=3	TTQFSCTLGEK	T[212.0086]TQFSC[57.0215]TLGEK	1T(212.0086),6C(57.0215)	742.3047	2	0	1	0	4221303.5	7219612	4486815.5	2402.862	2398.768	2408.6372	MBR	MS/MS	MBR	5	pep_one-mod	wsn_1	1
Human	Q01518_E332	CAP1_HUMAN_E_332	E	332	0.9078	CAP1_HUMAN	Q01518	CAP1_PE=1_SV=5	VENQENVSNLVIEDTELK	VE[212.0086]NQENVSNLVIEDTELK	2E(212.0086)	1143.0253	2	0	0	0	888662.2	1560914.1	1472745	4427.4253	4426.058	4430.333	MBR	MBR	MBR	3	pep_one-mod	wsn_1	0
Human	Q01518_E335	CAP1_HUMAN_E_335	E	335	0.8525	CAP1_HUMAN	Q01518	CAP1_PE=1_SV=5	VENQENVSNLVIEDTELK	VENQE[212.0086]NVSNLVIEDTELK	5E(212.0086)	762.3526	3	0	1	0	5180844	4929293.5	6198996.5	4424.3853	4426.058	4424.431	MBR	MS/MS	MBR	5	pep_one-mod	wsn_1	1
Human	Q01518_E335	CAP1_HUMAN_E_335	E	335	0.8525	CAP1_HUMAN	Q01518	CAP1_PE=1_SV=5	WRVENQENVSNLVIEDTELK	WRVENQE[212.0086]NVSNLVIEDTELK	7E(212.0086)	876.4127	3	0	0	1	0	1559797.5	2687817	NA	4301.825	4299.4473	unmatched	MBR	MS/MS	4	pep_one-mod	wsn_1	1
Human	Q01518_K317	CAP1_HUMAN_K_317	K	317	0.9226	CAP1_HUMAN	Q01518	CAP1_PE=1_SV=5	KEPAVLELEGK	K[212.0086]EPAVLELEGK	1K(212.0086)	712.8496	2	1	1	1	17380302	16375629	18240564	2567.7842	2571.1	2567.267	MS/MS	MS/MS	MS/MS	9	pep_one-mod	wsn_1	3
Human	Q01518_S369	CAP1_HUMAN_S_369	S	369	0.9223	CAP1_HUMAN	Q01518	CAP1_PE=1_SV=5	INSITVDNCK	INS[212.0086]ITVDNC[57.0215]K	3S(212.0086),9C(57.0215)	688.2941	2	0	1	1	518144.06	6213470	8083164.5	1857.305	1872.3541	1859.5651	MBR	MS/MS	MS/MS	7	pep_one-mod	wsn_1	2
Human	Q01581_T389	HMCS1_HUMAN_T_389	T	389	0.8874	HMCS1_HUMAN	Q01581	HMGCS1_PE=1_SV=2	VTQDATPGSALDK	VT[212.0086]QDATPGSALDK	2T(212.0086)	757.8347	2	1	0	0	2082864.2	0	2375628	1321.733	NA	1337.661	MS/MS	unmatched	MBR	4	pep_one-mod	wsn_1	1
Human	Q01650_S31	LAT1_HUMAN_S_31	S	31	0.9011	LAT1_HUMAN	Q01650	SLC7A5_PE=1_SV=2	SADGSAPAGEGEGVTLQR	S[212.0086]ADGSAPAGEGEGVTLQR	1S(212.0086)	957.4097	2	1	1	1	2278540.2	2007491.6	3693709	2228.5981	2231.261	2225.818	MS/MS	MS/MS	MS/MS	9	pep_one-mod	wsn_1	3
Human	Q01813_E18	PFKAP_HUMAN_E_18	E	18	0.9197	PFKAP_HUMAN	Q01813	PFKP_PE=1_SV=2	FLEHLSGAGK	FLE[212.0086]HLSGAGK	3E(212.0086)	635.7894	2	1	1	1	30749418	36228428	29591806	2255.3762	2260.496	2255.58	MS/MS	MS/MS	MS/MS	9	pep_one-mod	wsn_1	3
Human	Q01813_R725	PFKAP_HUMAN_R_725	R	725	0.9226	PFKAP_HUMAN	Q01813	PFKP_PE=1_SV=2	RNVIFQPVAELK	R[212.0086]NVIFQPVAELK	1R(212.0086)	813.4185	2	1	0	1	10667633	11997382	12562066	3459.006	3464.0862	3459.8633	MS/MS	MBR	MS/MS	7	pep_one-mod	wsn_1	2
Human	Q01813_R725	PFKAP_HUMAN_R_725	R	725	0.9226	PFKAP_HUMAN	Q01813	PFKP_PE=1_SV=2	RNVIFQPVAELK	R[212.0086]NVIFQPVAELK	1R(212.0086)	542.6148	3	1	1	1	30772132	24650470	26960798	3459.006	3464.0862	3465.8481	MS/MS	MS/MS	MS/MS	9	pep_one-mod	wsn_1	3
Human	Q01813_T313	PFKAP_HUMAN_T_313	T	313	0.9232	PFKAP_HUMAN	Q01813	PFKP_PE=1_SV=2	GGTPSAFDR	GGT[212.0086]PSAFDR	3T(212.0086)	560.2213	2	0	1	1	0	60101.598	67537.414	NA	1747.9601	1746.7911	unmatched	MS/MS	MS/MS	6	pep_one-mod	wsn_1	2
Human	Q01844_D412	EWS_HUMAN_D_412	D	412	0.9247	EWS_HUMAN	Q01844	EWSR1_PE=1_SV=1	GDATVSYEDPPTAK	GD[212.0086]ATVSYEDPPTAK	2D(212.0086)	831.8427	2	1	2	2	16869068	23069866	11380398	2141.185	2142.153	2163.3682	MS/MS	MS/MS	MS/MS	9	pep_one-mod	wsn_1	5
Human	Q02543_D99	RL18A_HUMAN_D_99	D	99	0.8903	RL18A_HUMAN	Q02543	RPL18A_PE=1_SV=2	DLTTAGAVTQCYR	D[212.0086]LTTAGAVTQC[57.0215]YR	11C(57.0215),1D(212.0086)	834.3527	2	0	0	0	1176926.9	2242263.5	1999463.8	2943.103	2944.8992	2942.664	MBR	MBR	MBR	3	pep_one-mod	wsn_1	0
Human	Q02543_H37	RL18A_HUMAN_H_37	H	37	0.9289	RL18A_HUMAN	Q02543	RPL18A_PE=1_SV=2	IFAPNHVVAK	IFAPNH[212.0086]VVAK	6H(212.0086)	654.3233	2	1	1	1	33586008	22456126	25085812	1456.359	1472.79	1470.4971	MS/MS	MS/MS	MS/MS	9	pep_one-mod	wsn_1	3
Human	Q02543_H37	RL18A_HUMAN_H_37	H	37	0.9289	RL18A_HUMAN	Q02543	RPL18A_PE=1_SV=2	IFAPNHVVAK	IFAPNH[212.0086]VVAK	6H(212.0086)	436.5513	3	0	0	1	18785780	17730020	17230082	1456.359	1473.27	1470.4971	MBR	MBR	MS/MS	5	pep_one-mod	wsn_1	1
Human	Q02790_E140	FKBP4_HUMAN_E_140	E	140	0.9166	FKBP4_HUMAN	Q02790	FKBP4_PE=1_SV=3	GEDLTEEEDGGIIR	GE[212.0086]DLTEEEDGGIIR	2E(212.0086)	872.8616	2	1	1	1	4857814	7550315	5497094	3173.5142	3176.498	3179.621	MS/MS	MS/MS	MS/MS	9	pep_one-mod	wsn_1	3
Human	Q02790_E191	FKBP4_HUMAN_E_191	E	191	0.9119	FKBP4_HUMAN	Q02790	FKBP4_PE=1_SV=3	FEIGEGENLDLPYGLER	FE[212.0086]IGEGENLDLPYGLER	2E(212.0086)	1081.9801	2	0	2	0	2843513	7413910.5	3845071	5696.9385	5690.1333	5692.3765	MBR	MS/MS	MBR	5	pep_one-mod	wsn_1	2
Human	Q02790_E191	FKBP4_HUMAN_E_191	E	191	0.9119	FKBP4_HUMAN	Q02790	FKBP4_PE=1_SV=3	FEIGEGENLDLPYGLER	FE[212.0086]IGEGENLDLPYGLER	2E(212.0086)	721.6558	3	0	0	0	1973977.5	820404.75	2064124	5696.9385	5693.887	5692.3765	MBR	MBR	MBR	3	pep_one-mod	wsn_1	0
Human	Q02790_K83	FKBP4_HUMAN_K_83	K	83	0.6693	FKBP4_HUMAN	Q02790	FKBP4_PE=1_SV=3	FSFDLGK	FSFDLGK[212.0086]	7K(212.0086)	513.215	2	0	0	0	0	3912994	2145291	NA	3900.2312	3896.059	unmatched	MBR	MBR	2	pep_one-mod	wsn_1	0
Human	Q02790_S78	FKBP4_HUMAN_S_78	S	78	0.8429	FKBP4_HUMAN	Q02790	FKBP4_PE=1_SV=3	FSFDLGK	FS[212.0086]FDLGK	2S(212.0086)	513.215	2	1	0	1	7879343.5	13494177	11731451	3969.0203	3966.6162	3966.4402	MS/MS	MBR	MS/MS	7	pep_one-mod	wsn_1	2
Human	Q02790_T271	FKBP4_HUMAN_T_271	T	271	0.6709	FKBP4_HUMAN	Q02790	FKBP4_PE=1_SV=3	LEQSTIVK	LEQST[212.0086]IVK	5T(212.0086)	565.273	2	0	0	0	0	626128	2480302	NA	1188.0421	1198.134	unmatched	MBR	MBR	2	pep_one-mod	wsn_1	0
Human	Q02790_T391	FKBP4_HUMAN_T_391	T	391	0.8605	FKBP4_HUMAN	Q02790	FKBP4_PE=1_SV=3	TQLAVCQQR	T[212.0086]QLAVC[57.0215]QQR	1T(212.0086),6C(57.0215)	658.2892	2	0	0	0	515010.16	984564	0	1148.0171	1176.8761	NA	MBR	MBR	unmatched	2	pep_one-mod	wsn_1	0
Human	Q02878_H211	RL6_HUMAN_H_211	H	211	0.8884	RL6_HUMAN	Q02878	RPL6_PE=1_SV=3	HLTDAYFK	H[212.0086]LTDAYFK	1H(212.0086)	603.7575	2	0	0	0	7248314.5	11636682	13914259	2888.9482	2892.403	2892.8123	MBR	MBR	MBR	3	pep_one-mod	wsn_1	0
Human	Q02878_H227	RL6_HUMAN_H_227	H	227	0.9017	RL6_HUMAN	Q02878	RPL6_PE=1_SV=3	HQEGEIFDTEK	H[212.0086]QEGEIFDTEK	1H(212.0086)	772.8112	2	2	0	1	3662884.2	6362490	5079774	2241.0012	2260.496	2258.167	MS/MS	MBR	MS/MS	7	pep_one-mod	wsn_1	3
Human	Q02878_S204	RL6_HUMAN_S_204	S	204	0.6291	RL6_HUMAN	Q02878	RPL6_PE=1_SV=3	IDISNVK	IDIS[212.0086]NVK	4S(212.0086)	500.7336	2	0	0	0	2135063.5	7823419	0	2115.4211	2123.843	NA	MBR	MBR	unmatched	2	pep_one-mod	wsn_1	0
Human	Q02878_T91	RL6_HUMAN_T_91	T	91	0.9215	RL6_HUMAN	Q02878	RPL6_PE=1_SV=3	VLATVTKPVGGDK	VLAT[212.0086]VTKPVGGDK	4T(212.0086)	748.884	2	1	1	1	11697555	12435730	13240912	1213.899	1231.7631	1233.4121	MS/MS	MS/MS	MS/MS	9	pep_one-mod	wsn_1	3
Human	Q02878_T91	RL6_HUMAN_T_91	T	91	0.9215	RL6_HUMAN	Q02878	RPL6_PE=1_SV=3	VLATVTKPVGGDK	VLAT[212.0086]VTKPVGGDK	4T(212.0086)	499.5917	3	0	0	0	18694888	19855226	0	1208.743	1236.26	NA	MBR	MBR	unmatched	2	pep_one-mod	wsn_1	0
Human	Q02878_Y115	RL6_HUMAN_Y_115	Y	115	0.9006	RL6_HUMAN	Q02878	RPL6_PE=1_SV=3	YYPTEDVPR	Y[212.0086]YPTEDVPR	1Y(212.0086)	676.2763	2	0	1	0	18456780	16902510	16720519	2565.489	2568.8352	2567.267	MBR	MS/MS	MBR	5	pep_one-mod	wsn_1	1
Human	Q02878_Y115	RL6_HUMAN_Y_115	Y	115	0.9006	RL6_HUMAN	Q02878	RPL6_PE=1_SV=3	YYPTEDVPRK	Y[212.0086]YPTEDVPRK	1Y(212.0086)	740.3238	2	1	1	2	28735006	33793776	33272434	1096.6581	1123.182	1107.623	MS/MS	MS/MS	MS/MS	9	pep_one-mod	wsn_1	4
Human	Q02878_Y115	RL6_HUMAN_Y_115	Y	115	0.9006	RL6_HUMAN	Q02878	RPL6_PE=1_SV=3	YYPTEDVPRK	Y[212.0086]YPTEDVPRK	1Y(212.0086)	493.8849	3	1	1	1	123828632	58533876	128321056	1093.7041	1120.853	1107.623	MS/MS	MS/MS	MS/MS	9	pep_one-mod	wsn_1	3
Human	Q02878_Y240	RL6_HUMAN_Y_240	Y	240	0.8979	RL6_HUMAN	Q02878	RPL6_PE=1_SV=3	YEITEQR	Y[212.0086]EITEQR	1Y(212.0086)	575.7368	2	1	1	1	27541054	28743262	30793710	1208.743	1227.656	1223.784	MS/MS	MS/MS	MS/MS	9	pep_one-mod	wsn_1	3
Human	Q02952_T1115	AKA12_HUMAN_T_1115	T	1115	0.9094	AKA12_HUMAN	Q02952	AKAP12_PE=1_SV=4	VVGQTTPESFEK	VVGQT[212.0086]TPESFEK	5T(212.0086)	767.3396	2	0	0	0	5642359	4462804.5	4270793	2249.3372	2253.3682	2254.1172	MBR	MBR	MBR	3	pep_one-mod	wsn_1	0
Human	Q03135_D70	CAV1_HUMAN_D_70	D	70	0.6606	CAV1_HUMAN	Q03135	CAV1_PE=1_SV=4	IDFEDVIAEPEGTHSFDGIWK	IDFED[212.0086]VIAEPEGTHSFDGIWK	5D(212.0086)	873.0508	3	0	0	1	6001079	0	7776857	5949.573	NA	5945.9844	MBR	unmatched	MS/MS	4	pep_one-mod	wsn_1	1
Human	Q04323_E249	UBXN1_HUMAN_E_249	E	249	0.7441	UBXN1_HUMAN	Q04323	UBXN1_PE=1_SV=2	GEELGGGQDPVQLLSGFPR	GE[212.0086]ELGGGQDPVQLLSGFPR	2E(212.0086)	723.3351	3	0	0	0	5147785.5	0	1482443.5	5820.5054	NA	5809.7744	MBR	unmatched	MBR	2	pep_one-mod	wsn_1	0
Human	Q04837_D42	SSBP_HUMAN_D_42	D	42	0.8722	SSBP_HUMAN	Q04837	SSBP1_PE=1_SV=1	VGQDPVLR	VGQD[212.0086]PVLR	4D(212.0086)	548.2577	2	0	0	0	18999648	20348786	23303098	1920.0211	1931.3381	1922.9441	MBR	MBR	MBR	3	pep_one-mod	wsn_1	0
Human	Q04837_S88	SSBP_HUMAN_S_88	S	88	0.8527	SSBP_HUMAN	Q04837	SSBP1_PE=1_SV=1	ISVFRPGLR	IS[212.0086]VFRPGLR	2S(212.0086)	419.5515	3	0	0	0	0	9402676	7006453.5	NA	2827.457	2828.332	unmatched	MBR	MBR	2	pep_one-mod	wsn_1	0
Human	Q04917_S145	1433F_HUMAN_S_145	S	145	0.9108	1433F_HUMAN	Q04917	YWHAH_PE=1_SV=4	NSVVEASEAAYK	NS[212.0086]VVEASEAAYK	2S(212.0086)	740.3161	2	1	0	0	6082889	3949517	4939425	2504.5322	2510.854	2507.945	MS/MS	MBR	MBR	5	pep_one-mod	wsn_1	1
Human	Q04917_Y133	1433F_HUMAN_Y_133	Y	133	0.867	1433F_HUMAN	Q04917	YWHAH_PE=1_SV=4	YLAEVASGEK	Y[212.0086]LAEVASGEK	1Y(212.0086)	639.7786	2	0	0	0	5098316.5	4893668	8607671	2019.7631	2021.5681	2021.8381	MBR	MBR	MBR	3	pep_one-mod	wsn_1	0
Human	Q05193_D18	DYN1_HUMAN_D_18	D	18	0.8704	DYN1_HUMAN	Q05193	DNM1_PE=1_SV=2	LQDAFSAIGQNADLDLPQIAVVGGQSAGK	LQD[212.0086]AFSAIGQNADLDLPQIAVVGGQSAGK	3D(212.0086)	1032.5024	3	0	1	0	954781.5	831159.3	0	6473.011	6479.682	NA	MBR	MS/MS	unmatched	4	pep_one-mod	wsn_1	1
Human	Q05682_S723	CALD1_HUMAN_S_723	S	723	0.7131	CALD1_HUMAN	Q05682	CALD1_PE=1_SV=3	GNVFSSPTAAGTPNK	GNVFS[212.0086]SPTAAGTPNK	5S(212.0086)	830.3667	2	1	1	0	2054004.8	3703519.5	0	2453.132	2455.426	NA	MS/MS	MS/MS	unmatched	6	pep_one-mod	wsn_1	2
Human	Q06323_D41	PSME1_HUMAN_D_41	D	41	0.7126	PSME1_HUMAN	Q06323	PSME1_PE=1_SV=1	ISELDAFLK	ISELD[212.0086]AFLK	5D(212.0086)	624.2939	2	0	0	0	1923204.4	0	1997954	4670.271	NA	4671.1494	MBR	unmatched	MBR	2	pep_one-mod	wsn_1	0
Human	Q06323_E143	PSME1_HUMAN_E_143	E	143	0.9063	PSME1_HUMAN	Q06323	PSME1_PE=1_SV=1	IEDGNNFGVAVQEK	IE[212.0086]DGNNFGVAVQEK	2E(212.0086)	866.3773	2	1	1	1	12677162	9483705	6785389.5	2864.4502	2868.3162	2867.6711	MS/MS	MS/MS	MS/MS	9	pep_one-mod	wsn_1	3
Human	Q06830_C71	PRDX1_HUMAN_C_71	C	71	0.902	PRDX1_HUMAN	Q06830	PRDX1_PE=1_SV=1	LNCQVIGASVDSHFCHLAWVNTPK	LNC[212.0086]QVIGASVDSHFC[57.0215]HLAWVNTPK	15C(57.0215),3C(212.0086)	989.1172	3	0	0	0	550415.6	463634.8	0	4084.9092	4091.173	NA	MBR	MBR	unmatched	2	pep_one-mod	wsn_1	0
Human	Q06830_D122	PRDX1_HUMAN_D_122	D	122	0.9236	PRDX1_HUMAN	Q06830	PRDX1_PE=1_SV=1	ADEGISFR	AD[212.0086]EGISFR	2D(212.0086)	553.7237	2	1	1	1	159422624	169477968	160376480	2584.6462	2585.371	2586.6392	MS/MS	MS/MS	MS/MS	9	pep_one-mod	wsn_1	3
Human	Q06830_D134	PRDX1_HUMAN_D_134	D	134	0.9319	PRDX1_HUMAN	Q06830	PRDX1_PE=1_SV=1	GLFIIDDK	GLFIID[212.0086]DK	6D(212.0086)	566.7623	2	2	2	1	177875888	317784096	268562336	4387.1943	4385.73	4383.39	MS/MS	MS/MS	MS/MS	9	pep_one-mod	wsn_1	5
Human	Q06830_D28	PRDX1_HUMAN_D_28	D	28	0.9214	PRDX1_HUMAN	Q06830	PRDX1_PE=1_SV=1	DISLSDYK	D[212.0086]ISLSDYK	1D(212.0086)	576.739	2	1	3	2	76673216	57813300	38658036	2998.8462	3131.623	3305.0571	MS/MS	MS/MS	MS/MS	9	pep_one-mod	wsn_1	6
Human	Q06830_H10	PRDX1_HUMAN_H_10	H	10	0.9278	PRDX1_HUMAN	Q06830	PRDX1_PE=1_SV=1	IGHPAPNFK	IGH[212.0086]PAPNFK	3H(212.0086)	596.7735	2	0	1	2	28111830	36909904	36214504	1414.753	1409.3201	1408.504	MBR	MS/MS	MS/MS	7	pep_one-mod	wsn_1	3
Human	Q06830_H10	PRDX1_HUMAN_H_10	H	10	0.9278	PRDX1_HUMAN	Q06830	PRDX1_PE=1_SV=1	IGHPAPNFK	IGH[212.0086]PAPNFK	3H(212.0086)	398.1848	3	1	1	1	19251598	28035240	21606862	1413.5261	1410.534	1408.504	MS/MS	MS/MS	MS/MS	9	pep_one-mod	wsn_1	3
Human	Q06830_H169	PRDX1_HUMAN_H_169	H	169	0.9118	PRDX1_HUMAN	Q06830	PRDX1_PE=1_SV=1	HGEVCPAGWKPGSDTIKPDVQK	H[212.0086]GEVC[57.0215]PAGWKPGSDTIKPDVQK	1H(212.0086),5C(57.0215)	873.4033	3	0	0	0	502192.44	1417660.6	1832688.5	2447.271	2453.029	2451.965	MBR	MBR	MBR	3	pep_one-mod	wsn_1	0
Human	Q06830_H169	PRDX1_HUMAN_H_169	H	169	0.9118	PRDX1_HUMAN	Q06830	PRDX1_PE=1_SV=1	HGEVCPAGWKPGSDTIKPDVQK	H[212.0086]GEVC[57.0215]PAGWKPGSDTIKPDVQK	1H(212.0086),5C(57.0215)	655.3043	4	0	1	1	35094380	34341976	3172341	2468.3992	2455.426	2421.5442	MBR	MS/MS	MS/MS	7	pep_one-mod	wsn_1	2
Human	Q06830_K120	PRDX1_HUMAN_K_120	K	120	0.8934	PRDX1_HUMAN	Q06830	PRDX1_PE=1_SV=1	RTIAQDYGVLK	RTIAQDYGVLK[212.0086]	11K(212.0086)	738.3607	2	3	1	1	23737770	29000604	28670898	2447.271	2451.052	2447.7412	MS/MS	MS/MS	MS/MS	9	pep_one-mod	wsn_1	5
Human	Q06830_K120	PRDX1_HUMAN_K_120	K	120	0.8934	PRDX1_HUMAN	Q06830	PRDX1_PE=1_SV=1	RTIAQDYGVLK	RTIAQDYGVLK[212.0086]	11K(212.0086)	492.5762	3	0	1	1	19225564	24323778	22822746	2447.271	2451.052	2447.7412	MBR	MS/MS	MS/MS	7	pep_one-mod	wsn_1	2
Human	Q06830_K136	PRDX1_HUMAN_K_136	K	136	0.6266	PRDX1_HUMAN	Q06830	PRDX1_PE=1_SV=1	GLFIIDDK	GLFIIDDK[212.0086]	8K(212.0086)	566.7623	2	1	1	1	57590864	58406052	91656936	4345.3223	4348.283	4345.685	MS/MS	MS/MS	MS/MS	9	pep_one-mod	wsn_1	3
Human	Q06830_K27	PRDX1_HUMAN_K_27	K	27	0.7362	PRDX1_HUMAN	Q06830	PRDX1_PE=1_SV=1	ATAVMPDGQFK	ATAVMPDGQFK[212.0086]	11K(212.0086)	688.7938	2	1	1	1	0	22024694	39915952	NA	2713.6052	2716.2332	MS/MS	MS/MS	MS/MS	9	pep_one-mod	wsn_1	3
Human	Q06830_K27	PRDX1_HUMAN_K_27	K	27	0.7362	PRDX1_HUMAN	Q06830	PRDX1_PE=1_SV=1	ATAVMPDGQFKDISLSDYK	ATAVMPDGQFK[212.0086]DISLSDYK	11K(212.0086)	766.6797	3	0	0	0	7133877	0	4911534	3897.497	NA	3899.048	MBR	unmatched	MBR	2	pep_one-mod	wsn_1	0
Human	Q06830_R110	PRDX1_HUMAN_R_110	R	110	0.9023	PRDX1_HUMAN	Q06830	PRDX1_PE=1_SV=1	RTIAQDYGVLK	R[212.0086]TIAQDYGVLK	1R(212.0086)	738.3607	2	1	1	1	120916864	136288928	137125200	2517.0972	2520.9802	2516.85	MS/MS	MS/MS	MS/MS	9	pep_one-mod	wsn_1	3
Human	Q06830_S152	PRDX1_HUMAN_S_152	S	152	0.8823	PRDX1_HUMAN	Q06830	PRDX1_PE=1_SV=1	SVDETLR	S[212.0086]VDETLR	1S(212.0086)	516.2183	2	1	2	1	145711136	148964256	134521104	1117.2871	1136.7161	1127.515	MS/MS	MS/MS	MS/MS	9	pep_one-mod	wsn_1	4
Human	Q06830_S30	PRDX1_HUMAN_S_30	S	30	0.8219	PRDX1_HUMAN	Q06830	PRDX1_PE=1_SV=1	DISLSDYK	DIS[212.0086]LSDYK	3S(212.0086)	576.739	2	1	0	1	45862060	0	51159024	3129.3271	NA	3128.7932	MS/MS	unmatched	MS/MS	6	pep_one-mod	wsn_1	2
Human	Q06830_T143	PRDX1_HUMAN_T_143	T	143	0.9326	PRDX1_HUMAN	Q06830	PRDX1_PE=1_SV=1	QITVNDLPVGR	QIT[212.0086]VNDLPVGR	3T(212.0086)	712.345	2	2	2	2	297588096	308245728	287522112	3363.1191	3365.5571	3361.7383	MS/MS	MS/MS	MS/MS	9	pep_one-mod	wsn_1	6
Human	Q06830_T18	PRDX1_HUMAN_T_18	T	18	0.9092	PRDX1_HUMAN	Q06830	PRDX1_PE=1_SV=1	ATAVMPDGQFK	AT[212.0086]AVMPDGQFK	2T(212.0086)	688.7938	2	2	1	1	92129816	86378784	14018023	2760.996	2766.089	2760.8442	MS/MS	MS/MS	MS/MS	9	pep_one-mod	wsn_1	4
Human	Q06830_T18	PRDX1_HUMAN_T_18	T	18	0.9092	PRDX1_HUMAN	Q06830	PRDX1_PE=1_SV=1	ATAVMPDGQFK	AT[212.0086]AVM[15.9949]PDGQFK	2T(212.0086),5M(15.9949)	696.7913	2	3	1	2	59372148	39213816	122330408	1977.2871	1991.6101	1984.8251	MS/MS	MS/MS	MS/MS	9	pep_one-mod	wsn_1	6
Human	Q07020_S20	RL18_HUMAN_S_20	S	20	0.8959	RL18_HUMAN	Q07020	RPL18_PE=1_SV=2	SQDIYLR	S[212.0086]QDIYLR	1S(212.0086)	553.7419	2	1	1	1	35308032	38485868	37417068	2344.5022	2357.446	2346.582	MS/MS	MS/MS	MS/MS	9	pep_one-mod	wsn_1	3
Human	Q07020_T122	RL18_HUMAN_T_122	T	122	0.9111	RL18_HUMAN	Q07020	RPL18_PE=1_SV=2	ILTFDQLALDSPK	ILT[212.0086]FDQLALDSPK	3T(212.0086)	836.9077	2	2	2	1	36404948	39939660	39313292	5169.2773	5170.6094	5168.6484	MS/MS	MS/MS	MS/MS	9	pep_one-mod	wsn_1	5
Human	Q07020_T56	RL18_HUMAN_T_56	T	56	0.8995	RL18_HUMAN	Q07020	RPL18_PE=1_SV=2	TNRPPLSLSR	T[212.0086]NRPPLSLSR	1T(212.0086)	451.5572	3	0	1	0	0	31122474	53645592	NA	1362.9281	1402.322	unmatched	MS/MS	MBR	4	pep_one-mod	wsn_1	1
Human	Q07020_T79	RL18_HUMAN_T_79	T	79	0.914	RL18_HUMAN	Q07020	RPL18_PE=1_SV=2	TAVVVGTITDDVR	T[212.0086]AVVVGTITDDVR	1T(212.0086)	779.374	2	1	1	1	33380844	39134724	25863010	3490.3281	3489.9631	3484.2612	MS/MS	MS/MS	MS/MS	9	pep_one-mod	wsn_1	3
Human	Q07021_D185	C1QBP_HUMAN_D_185	D	185	0.7706	C1QBP_HUMAN	Q07021	C1QBP_PE=1_SV=1	ALVLDCHYPEDEVGQEDEAESDIFSIR	ALVLD[212.0086]C[57.0215]HYPEDEVGQEDEAESDIFSIR	5D(212.0086),6C(57.0215)	1116.8093	3	1	1	1	2016964.9	1464732.2	4391176.5	5224.79	5237.2104	5218.703	MS/MS	MS/MS	MS/MS	9	pep_one-mod	wsn_1	3
Human	Q07021_D84	C1QBP_HUMAN_D_84	D	84	0.9257	C1QBP_HUMAN	Q07021	C1QBP_PE=1_SV=1	AFVDFLSDEIK	AFVD[212.0086]FLSDEIK	4D(212.0086)	748.3338	2	1	1	1	20334764	22781058	23594384	5646.407	5646.6113	5641.996	MS/MS	MS/MS	MS/MS	9	pep_one-mod	wsn_1	3
Human	Q07021_E156	C1QBP_HUMAN_E_156	E	156	0.9134	C1QBP_HUMAN	Q07021	C1QBP_PE=1_SV=1	VEEQEPELTSTPNFVVEVIK	VE[212.0086]EQEPELTSTPNFVVEVIK	2E(212.0086)	1250.0931	2	2	2	1	4246100	4757507.5	5817226	5794.49	5795.8535	5790.2993	MS/MS	MS/MS	MS/MS	9	pep_one-mod	wsn_1	5
Human	Q07021_E156	C1QBP_HUMAN_E_156	E	156	0.9134	C1QBP_HUMAN	Q07021	C1QBP_PE=1_SV=1	VEEQEPELTSTPNFVVEVIK	VE[212.0086]EQEPELTSTPNFVVEVIK	2E(212.0086)	833.7311	3	1	1	1	23594194	26307114	25898000	5794.49	5795.8535	5792.62	MS/MS	MS/MS	MS/MS	9	pep_one-mod	wsn_1	3
Human	Q07021_K174	C1QBP_HUMAN_K_174	K	174	0.7711	C1QBP_HUMAN	Q07021	C1QBP_PE=1_SV=1	VEEQEPELTSTPNFVVEVIK	VEEQEPELTSTPNFVVEVIK[212.0086]	20K(212.0086)	833.7311	3	1	0	1	9194068	8636042	8146792	5618.394	5621.3853	5615.349	MS/MS	MBR	MS/MS	7	pep_one-mod	wsn_1	2
Human	Q07021_K91	C1QBP_HUMAN_K_91	K	91	0.7616	C1QBP_HUMAN	Q07021	C1QBP_PE=1_SV=1	AFVDFLSDEIK	AFVDFLSDEIK[212.0086]	11K(212.0086)	748.3338	2	1	0	1	31788218	31813754	47852244	5690.7593	5691.4683000000005	5686.561	MS/MS	MBR	MS/MS	7	pep_one-mod	wsn_1	2
Human	Q07065_T431	CKAP4_HUMAN_T_431	T	431	0.9204	CKAP4_HUMAN	Q07065	CKAP4_PE=1_SV=2	QTESLESLLSK	QT[212.0086]ESLESLLSK	2T(212.0086)	723.8342	2	1	1	0	11462217	7467423.5	0	4211.125	4212.411	NA	MS/MS	MS/MS	unmatched	6	pep_one-mod	wsn_1	2
Human	Q07666_T183	KHDR1_HUMAN_T_183	T	183	0.7464	KHDR1_HUMAN	Q07666	KHDRBS1_PE=1_SV=1	ILGPQGNTIK	ILGPQGNT[212.0086]IK	8T(212.0086)	626.8128	2	0	0	0	90786224	111151824	107719096	2213.371	2219.5872	2213.748	MBR	MBR	MBR	3	pep_one-mod	wsn_1	0
Human	Q07955_D155	SRSF1_HUMAN_D_155	D	155	0.9197	SRSF1_HUMAN	Q07955	SRSF1_PE=1_SV=2	DGTGVVEFVR	D[212.0086]GTGVVEFVR	1D(212.0086)	645.7843	2	0	0	1	7863519.5	8364342	5658076	3770.797	3775.141	3918.631	MBR	MBR	MS/MS	5	pep_one-mod	wsn_1	1
Human	Q07955_E166	SRSF1_HUMAN_E_166	E	166	0.8287	SRSF1_HUMAN	Q07955	SRSF1_PE=1_SV=2	EDMTYAVR	E[212.0086]DM[15.9949]TYAVR	1E(212.0086),3M(15.9949)	606.7281	2	0	0	0	0	491110.6	3078223.2	NA	1188.0421	1172.529	unmatched	MBR	MBR	2	pep_one-mod	wsn_1	0
Human	Q07955_S126	SRSF1_HUMAN_S_126	S	126	0.9219	SRSF1_HUMAN	Q07955	SRSF1_PE=1_SV=2	VVVSGLPPSGSWQDLK	VVVS[212.0086]GLPPSGSWQDLK	4S(212.0086)	940.9556	2	0	1	0	6602515	7693800.5	8306329.5	4412.782	4412.698	4406.394	MBR	MS/MS	MBR	5	pep_one-mod	wsn_1	1
Human	Q07955_Y19	SRSF1_HUMAN_Y_19	Y	19	0.9149	SRSF1_HUMAN	Q07955	SRSF1_PE=1_SV=2	IYVGNLPPDIR	IY[212.0086]VGNLPPDIR	2Y(212.0086)	734.8577	2	0	0	1	17335072	37793336	9780160	3897.497	3897.2383	3899.048	MBR	MBR	MS/MS	5	pep_one-mod	wsn_1	1
Human	Q08211_D700	DHX9_HUMAN_D_700	D	700	0.9075	DHX9_HUMAN	Q08211	DHX9_PE=1_SV=4	VFDPVPVGVTK	VFD[212.0086]PVPVGVTK	3D(212.0086)	685.3361	2	1	1	1	12926857	13060156	15805337	3640.422	3643.1492	3636.558	MS/MS	MS/MS	MS/MS	9	pep_one-mod	wsn_1	3
Human	Q08211_E437	DHX9_HUMAN_E_437	E	437	0.8564	DHX9_HUMAN	Q08211	DHX9_PE=1_SV=4	AAECNIVVTQPR	AAE[212.0086]C[57.0215]NIVVTQPR	3E(212.0086),4C(57.0215)	785.3525	2	0	0	0	9740605	0	12765684	2379.162	NA	2383.5042	MBR	unmatched	MBR	2	pep_one-mod	wsn_1	0
Human	Q08211_E822	DHX9_HUMAN_E_822	E	822	0.917	DHX9_HUMAN	Q08211	DHX9_PE=1_SV=4	AIEPPPLDAVIEAEHTLR	AIE[212.0086]PPPLDAVIEAEHTLR	3E(212.0086)	728.3592	3	1	1	1	9398449	3809150.2	6094350.5	5361.5493	5372.3364	5364.8833	MS/MS	MS/MS	MS/MS	9	pep_one-mod	wsn_1	3
Human	Q08211_S241	DHX9_HUMAN_S_241	S	241	0.8256	DHX9_HUMAN	Q08211	DHX9_PE=1_SV=4	LAAQSCALSLVR	LAAQS[212.0086]C[57.0215]ALSLVR	5S(212.0086),6C(57.0215)	750.8599	2	0	0	0	3496275.5	3847794.2	2817438.2	3561.289	3568.956	3561.5222	MBR	MBR	MBR	3	pep_one-mod	wsn_1	0
Human	Q08257_K62	QOR_HUMAN_K_62	K	62	0.9123	QOR_HUMAN	Q08257	CRYZ_PE=1_SV=1	KPLLPYTPGSDVAGVIEAVGDNASAFK	K[212.0086]PLLPYTPGSDVAGVIEAVGDNASAFK	1K(212.0086)	976.8141	3	1	2	1	6832331	7451897.5	7847948	6160.056	6168.574	6162.534	MS/MS	MS/MS	MS/MS	9	pep_one-mod	wsn_1	4
Human	Q08257_T179	QOR_HUMAN_T_179	T	179	0.9199	QOR_HUMAN	Q08257	CRYZ_PE=1_SV=1	ILGTAGTEEGQK	ILGT[212.0086]AGTEEGQK	4T(212.0086)	708.3187	2	0	0	0	7329365.5	6808726.5	5437024.5	1132.2401	1156.5171	1114.776	MBR	MBR	MBR	3	pep_one-mod	wsn_1	0
Human	Q09666_D1035	AHNK_HUMAN_D_1035	D	1035	0.9083	AHNK_HUMAN	Q09666	AHNAK_PE=1_SV=2	VDTNAPDLSLEGPEGK	VD[212.0086]TNAPDLSLEGPEGK	2D(212.0086)	927.4062	2	0	1	0	8764140	8719785	8705959	3318.778	3320.8223	3314.081	MBR	MS/MS	MBR	5	pep_one-mod	wsn_1	1
Human	Q09666_D1212	AHNK_HUMAN_D_1212	D	1212	0.8617	AHNK_HUMAN	Q09666	AHNAK_PE=1_SV=2	GDVDVSVPK	GD[212.0086]VDVSVPK	2D(212.0086)	564.247	2	1	0	0	13923371	15917486	12099667	2177.839	2179.3672	2175.7742	MS/MS	MBR	MBR	5	pep_one-mod	wsn_1	1
Human	Q09666_D1282	AHNK_HUMAN_D_1282	D	1282	0.8675	AHNK_HUMAN	Q09666	AHNAK_PE=1_SV=2	ADIDVSGPK	AD[212.0086]IDVSGPK	2D(212.0086)	557.2391	2	3	2	2	111464936	144645200	130870936	1856.0381	1791.805	1783.7501	MS/MS	MS/MS	MS/MS	9	pep_one-mod	wsn_1	7
Human	Q09666_D1291	AHNK_HUMAN_D_1291	D	1291	0.9089	AHNK_HUMAN	Q09666	AHNAK_PE=1_SV=2	VDVEVPDVSLEGPEGK	VD[212.0086]VEVPDVSLEGPEGK	2D(212.0086)	940.9243	2	1	1	1	19693778	20358006	18605138	4271.206	4270.2324	4273.417	MS/MS	MS/MS	MS/MS	9	pep_one-mod	wsn_1	3
Human	Q09666_D1365	AHNK_HUMAN_D_1365	D	1365	0.862	AHNK_HUMAN	Q09666	AHNAK_PE=1_SV=2	VDISAPDVDVHGPDWHLK	VD[212.0086]ISAPDVDVHGPDWHLK	2D(212.0086)	738.0034	3	0	0	0	0	6260720	7540652.5	NA	3593.0981	3591.6553	unmatched	MBR	MBR	2	pep_one-mod	wsn_1	0
Human	Q09666_D1547	AHNK_HUMAN_D_1547	D	1547	0.8945	AHNK_HUMAN	Q09666	AHNAK_PE=1_SV=2	VDIDVPDVNLEAPEGK	VD[212.0086]IDVPDVNLEAPEGK	2D(212.0086)	961.4375	2	1	1	1	7090399.5	7266363.5	6853722.5	4546.408	4546.272	4545.4473	MS/MS	MS/MS	MS/MS	9	pep_one-mod	wsn_1	3
Human	Q09666_D1670	AHNK_HUMAN_D_1670	D	1670	0.8175	AHNK_HUMAN	Q09666	AHNAK_PE=1_SV=2	GDMDVSVPK	GD[212.0086]M[15.9949]DVSVPK	2D(212.0086),3M(15.9949)	588.2305	2	0	0	0	5210555	0	737310.9	1152.765	NA	1160.2671	MBR	unmatched	MBR	2	pep_one-mod	wsn_1	0
Human	Q09666_D2134	AHNK_HUMAN_D_2134	D	2134	0.8135	AHNK_HUMAN	Q09666	AHNAK_PE=1_SV=2	GDVDVSLPK	GD[212.0086]VDVSLPK	2D(212.0086)	571.2548	2	1	1	1	74263256	79009096	86666104	2738.2302	2740.547	2736.2722	MS/MS	MS/MS	MS/MS	9	pep_one-mod	wsn_1	3
Human	Q09666_D2470	AHNK_HUMAN_D_2470	D	2470	0.9048	AHNK_HUMAN	Q09666	AHNAK_PE=1_SV=2	GDVDVSVPEVEGK	GD[212.0086]VDVSVPEVEGK	2D(212.0086)	771.3345	2	0	0	1	29341578	42059136	41410024	3069.0251	3071.7551	3069.797	MBR	MBR	MS/MS	5	pep_one-mod	wsn_1	1
Human	Q09666_D2500	AHNK_HUMAN_D_2500	D	2500	0.7786	AHNK_HUMAN	Q09666	AHNAK_PE=1_SV=2	VDVNAPDVQAPDWHLK	VDVNAPD[212.0086]VQAPDWHLK	7D(212.0086)	672.6418	3	0	1	0	4176340.8	4893078.5	4699999.5	3610.507	3613.2483	3612.7341	MBR	MS/MS	MBR	5	pep_one-mod	wsn_1	1
Human	Q09666_D2547	AHNK_HUMAN_D_2547	D	2547	0.9151	AHNK_HUMAN	Q09666	AHNAK_PE=1_SV=2	VDIEGPDVNIEGPEGK	VD[212.0086]IEGPDVNIEGPEGK	2D(212.0086)	940.414	2	1	1	1	10471784	9510901	11571239	3598.7842	3604.2112	3594.6973	MS/MS	MS/MS	MS/MS	9	pep_one-mod	wsn_1	3
Human	Q09666_D2621	AHNK_HUMAN_D_2621	D	2621	0.8294	AHNK_HUMAN	Q09666	AHNAK_PE=1_SV=2	VDINAPDVGVQGPDWHLK	VD[212.0086]INAPDVGVQGPDWHLK	2D(212.0086)	724.6717	3	0	0	0	4292364	6365950	4878726.5	4007.2622	4003.7583	4006.7283	MBR	MBR	MBR	3	pep_one-mod	wsn_1	0
Human	Q09666_D2787	AHNK_HUMAN_D_2787	D	2787	0.8256	AHNK_HUMAN	Q09666	AHNAK_PE=1_SV=2	GEGPDVDVNLPK	GEGPDVD[212.0086]VNLPK	7D(212.0086)	726.3187	2	0	1	1	6900605.5	8608850	9436297	3100.6501	3100.945	3099.6401	MBR	MS/MS	MS/MS	7	pep_one-mod	wsn_1	2
Human	Q09666_D2931	AHNK_HUMAN_D_2931	D	2931	0.9153	AHNK_HUMAN	Q09666	AHNAK_PE=1_SV=2	VDVEGPDVNIEGPEGK	VD[212.0086]VEGPDVNIEGPEGK	2D(212.0086)	933.4062	2	1	0	1	4624159.5	5490461.5	4031159.2	3282.2202	3284.6582	3280.1372	MS/MS	MBR	MS/MS	7	pep_one-mod	wsn_1	2
Human	Q09666_D2980	AHNK_HUMAN_D_2980	D	2980	0.7587	AHNK_HUMAN	Q09666	AHNAK_PE=1_SV=2	GDVDISLPK	GD[212.0086]VDISLPK	2D(212.0086)	578.2626	2	0	0	0	18664336	24507744	23710398	3176.5151	3179.5342	3176.6912	MBR	MBR	MBR	3	pep_one-mod	wsn_1	0
Human	Q09666_D3059	AHNK_HUMAN_D_3059	D	3059	0.9003	AHNK_HUMAN	Q09666	AHNAK_PE=1_SV=2	VDIDVPDVNIEGPEGK	VD[212.0086]IDVPDVNIEGPEGK	2D(212.0086)	954.4296	2	1	1	0	19964980	23286606	19648054	4409.9814	4412.698	4408.434	MS/MS	MS/MS	MBR	7	pep_one-mod	wsn_1	2
Human	Q09666_D3133	AHNK_HUMAN_D_3133	D	3133	0.8237	AHNK_HUMAN	Q09666	AHNAK_PE=1_SV=2	VDINAPDVDVQGPDWHLK	VD[212.0086]INAPDVDVQGPDWHLK	2D(212.0086)	744.0069	3	1	1	1	14627657	13715658	14878965	4094.0051	4099.938	4100.2324	MS/MS	MS/MS	MS/MS	9	pep_one-mod	wsn_1	3
Human	Q09666_D3187	AHNK_HUMAN_D_3187	D	3187	0.8399	AHNK_HUMAN	Q09666	AHNAK_PE=1_SV=2	VDVDVPDVNIEGPDAK	VD[212.0086]VDVPDVNIEGPDAK	2D(212.0086)	947.4218	2	0	0	0	13733808	14354001	14524900	4021.5933	4021.8271	4021.5913	MBR	MBR	MBR	3	pep_one-mod	wsn_1	0
Human	Q09666_D3261	AHNK_HUMAN_D_3261	D	3261	0.8822	AHNK_HUMAN	Q09666	AHNAK_PE=1_SV=2	IDVDAPDIDIHGPDAK	ID[212.0086]VDAPDIDIHGPDAK	2D(212.0086)	634.9504	3	0	0	0	11237678	9859441	11353737	3336.61	3338.8022	3334.9731	MBR	MBR	MBR	3	pep_one-mod	wsn_1	0
Human	Q09666_D3386	AHNK_HUMAN_D_3386	D	3386	0.9207	AHNK_HUMAN	Q09666	AHNAK_PE=1_SV=2	VDINAPDVEVQGK	VD[212.0086]INAPDVEVQGK	2D(212.0086)	798.3636	2	2	1	1	8042411	8881981	5351558	2975.445	2974.7612	2972.8	MS/MS	MS/MS	MS/MS	9	pep_one-mod	wsn_1	4
Human	Q09666_D3713	AHNK_HUMAN_D_3713	D	3713	0.9181	AHNK_HUMAN	Q09666	AHNAK_PE=1_SV=2	VDIDTPDINIEGSEGK	VD[212.0086]IDTPDINIEGSEGK	2D(212.0086)	957.4167	2	1	1	1	5652774	5592654	5956190	3815.3052	3815.1243	3812.62	MS/MS	MS/MS	MS/MS	9	pep_one-mod	wsn_1	3
Human	Q09666_D3915	AHNK_HUMAN_D_3915	D	3915	0.9126	AHNK_HUMAN	Q09666	AHNAK_PE=1_SV=2	VDINAPDVDVR	VD[212.0086]INAPDVDVR	2D(212.0086)	712.8188	2	0	0	0	9931696	10363997	9321580	3123.3982	3125.674	3125.8142	MBR	MBR	MBR	3	pep_one-mod	wsn_1	0
Human	Q09666_D4353	AHNK_HUMAN_D_4353	D	4353	0.9219	AHNK_HUMAN	Q09666	AHNAK_PE=1_SV=2	VDIDAPDVSIEGPDAK	VD[212.0086]IDAPDVSIEGPDAK	2D(212.0086)	926.9085	2	1	1	1	5044909.5	5463839.5	6437069	3767.81	3769.5083	3767.6653	MS/MS	MS/MS	MS/MS	9	pep_one-mod	wsn_1	3
Human	Q09666_D4763	AHNK_HUMAN_D_4763	D	4763	0.8601	AHNK_HUMAN	Q09666	AHNAK_PE=1_SV=2	VDINTPDVDVHGPDWHLK	VD[212.0086]INTPDVDVHGPDWHLK	2D(212.0086)	757.0106	3	1	1	1	6848946	3895733.5	5567893	3478.0671	3478.7341	3476.5361	MS/MS	MS/MS	MS/MS	9	pep_one-mod	wsn_1	3
Human	Q09666_D4891	AHNK_HUMAN_D_4891	D	4891	0.792	AHNK_HUMAN	Q09666	AHNAK_PE=1_SV=2	LDFEGPDAK	LD[212.0086]FEGPDAK	2D(212.0086)	602.2445	2	0	0	0	8705346	0	9952970	2685.5251	NA	2688.4211	MBR	unmatched	MBR	2	pep_one-mod	wsn_1	0
Human	Q09666_D542	AHNK_HUMAN_D_542	D	542	0.9125	AHNK_HUMAN	Q09666	AHNAK_PE=1_SV=2	VDIETPNLEGTLTGPR	VD[212.0086]IETPNLEGTLTGPR	2D(212.0086)	962.451	2	0	0	1	4230383.5	0	2503081	4364.578	NA	4364.159	MBR	unmatched	MS/MS	4	pep_one-mod	wsn_1	1
Human	Q09666_E1014	AHNK_HUMAN_E_1014	E	1014	0.8951	AHNK_HUMAN	Q09666	AHNAK_PE=1_SV=2	GEGPEFDVNLSK	GE[212.0086]GPEFDVNLSK	2E(212.0086)	752.3161	2	0	1	0	9669552	9301377	8515569	3403.913	3407.414	3403.0442	MBR	MS/MS	MBR	5	pep_one-mod	wsn_1	1
Human	Q09666_E1142	AHNK_HUMAN_E_1142	E	1142	0.916	AHNK_HUMAN	Q09666	AHNAK_PE=1_SV=2	GEGPEVDVNLPK	GE[212.0086]GPEVDVNLPK	2E(212.0086)	733.3265	2	1	1	0	60959644	26335432	33394884	3176.5151	3209.5942	3206.0022	MS/MS	MS/MS	MBR	7	pep_one-mod	wsn_1	2
Human	Q09666_E1398	AHNK_HUMAN_E_1398	E	1398	0.8966	AHNK_HUMAN	Q09666	AHNAK_PE=1_SV=2	GEGPEVDVK	GE[212.0086]GPEVDVK	2E(212.0086)	571.2366	2	0	0	0	83446176	48659960	35878340	1204.655	1257.874	1245.7521	MBR	MBR	MBR	3	pep_one-mod	wsn_1	0
Human	Q09666_E1526	AHNK_HUMAN_E_1526	E	1526	0.9099	AHNK_HUMAN	Q09666	AHNAK_PE=1_SV=2	GEGPEVDMNLPK	GE[212.0086]GPEVDM[15.9949]NLPK	2E(212.0086),8M(15.9949)	757.31	2	0	0	0	991302.4	719579.2	0	2370.145	2381.069	NA	MBR	MBR	unmatched	2	pep_one-mod	wsn_1	0
Human	Q09666_E2782	AHNK_HUMAN_E_2782	E	2782	0.913	AHNK_HUMAN	Q09666	AHNAK_PE=1_SV=2	GEGPDVDVNLPK	GE[212.0086]GPDVDVNLPK	2E(212.0086)	726.3187	2	1	1	1	48999772	14634415	57811840	3129.3271	3161.694	3131.8071	MS/MS	MS/MS	MS/MS	9	pep_one-mod	wsn_1	3
Human	Q09666_E290	AHNK_HUMAN_E_290	E	290	0.9118	AHNK_HUMAN	Q09666	AHNAK_PE=1_SV=2	AVEVQGPSLESGDHGK	AVE[212.0086]VQGPSLESGDHGK	3E(212.0086)	607.9349	3	0	0	1	2279186.8	5334803.5	4170669.5	1332.3461	1364.265	1373.2041	MBR	MBR	MS/MS	5	pep_one-mod	wsn_1	1
Human	Q09666_E3618	AHNK_HUMAN_E_3618	E	3618	0.9121	AHNK_HUMAN	Q09666	AHNAK_PE=1_SV=2	GEGPEVDVTLPK	GE[212.0086]GPEVDVTLPK	2E(212.0086)	726.8288	2	1	0	1	14177117	13793261	14360605	3354.1501	3359.538	3352.8682	MS/MS	MBR	MS/MS	7	pep_one-mod	wsn_1	2
Human	Q09666_E4332	AHNK_HUMAN_E_4332	E	4332	0.9077	AHNK_HUMAN	Q09666	AHNAK_PE=1_SV=2	GEGPDVDVTLPK	GE[212.0086]GPDVDVTLPK	2E(212.0086)	719.821	2	0	1	1	10483877	10138942	10881015	3300.903	3305.9583	3302.0242	MBR	MS/MS	MS/MS	7	pep_one-mod	wsn_1	2
Human	Q09666_E4796	AHNK_HUMAN_E_4796	E	4796	0.8921	AHNK_HUMAN	Q09666	AHNAK_PE=1_SV=2	GEGPDVDVSLPK	GE[212.0086]GPDVDVSLPK	2E(212.0086)	712.8132	2	1	1	0	8032754	13020180	11038152	3247.7651	3248.6553	3244.6033	MS/MS	MS/MS	MBR	7	pep_one-mod	wsn_1	2
Human	Q09666_E4950	AHNK_HUMAN_E_4950	E	4950	0.8431	AHNK_HUMAN	Q09666	AHNAK_PE=1_SV=2	VEAPSLDVHMDSPDINIEGPDVK	VE[212.0086]APSLDVHM[15.9949]DSPDINIEGPDVK	10M(15.9949),2E(212.0086)	902.4014	3	0	0	1	0	3201513.5	2493522.8	NA	3780.5442	3779.5422	unmatched	MBR	MS/MS	4	pep_one-mod	wsn_1	1
Human	Q09666_E5114	AHNK_HUMAN_E_5114	E	5114	0.8276	AHNK_HUMAN	Q09666	AHNAK_PE=1_SV=2	LEGELQAPDLELSLPAIHVEGLDIK	LE[212.0086]GELQAPDLELSLPAIHVEGLDIK	2E(212.0086)	971.1577	3	0	0	1	0	2702815.5	3542573.8	NA	6582.516	6571.306	unmatched	MBR	MS/MS	4	pep_one-mod	wsn_1	1
Human	Q09666_E667	AHNK_HUMAN_E_667	E	667	0.9214	AHNK_HUMAN	Q09666	AHNAK_PE=1_SV=2	VNVEAPDVNLEGLGGK	VNVE[212.0086]APDVNLEGLGGK	4E(212.0086)	911.9271	2	0	0	0	3887648.2	3361895.2	6379754.5	4123.574	4119.9194	4122.389	MBR	MBR	MBR	3	pep_one-mod	wsn_1	0
Human	Q09666_E765	AHNK_HUMAN_E_765	E	765	0.9136	AHNK_HUMAN	Q09666	AHNAK_PE=1_SV=2	AEGPEVDVNLPK	AE[212.0086]GPEVDVNLPK	2E(212.0086)	740.3343	2	0	1	1	65216676	74274448	77108248	3206.099	3212.6091	3206.0022	MBR	MS/MS	MS/MS	7	pep_one-mod	wsn_1	2
Human	Q09666_K1152	AHNK_HUMAN_K_1152	K	1152	0.7389	AHNK_HUMAN	Q09666	AHNAK_PE=1_SV=2	GEGPEVDVNLPK	GEGPEVDVNLPK[212.0086]	12K(212.0086)	733.3265	2	0	0	1	12588969	9074688	13847179	3147.3171	3152.5432	3149.736	MBR	MBR	MS/MS	5	pep_one-mod	wsn_1	1
Human	Q09666_K775	AHNK_HUMAN_K_775	K	775	0.7851	AHNK_HUMAN	Q09666	AHNAK_PE=1_SV=2	AEGPEVDVNLPK	AEGPEVDVNLPK[212.0086]	12K(212.0086)	740.3343	2	0	0	0	11605207	12879637	12366418	3164.631	3170.5251	3167.7402	MBR	MBR	MBR	3	pep_one-mod	wsn_1	0
Human	Q09666_S1286	AHNK_HUMAN_S_1286	S	1286	0.7623	AHNK_HUMAN	Q09666	AHNAK_PE=1_SV=2	ADIDVSGPK	ADIDVS[212.0086]GPK	6S(212.0086)	557.2391	2	1	1	1	87274.43	2140622.2	1329697.5	1809.7781	1806.0951	1810.862	MS/MS	MS/MS	MS/MS	9	pep_one-mod	wsn_1	3
Human	Q09666_S2313	AHNK_HUMAN_S_2313	S	2313	0.7654	AHNK_HUMAN	Q09666	AHNAK_PE=1_SV=2	ISMPDVDFNLK	IS[212.0086]MPDVDFNLK	2S(212.0086)	745.8278	2	0	0	0	2175327.5	2268869.5	1901226.6	4863.4263	4861.5474	4862.953	MBR	MBR	MBR	3	pep_one-mod	wsn_1	0
Human	Q09666_S2580	AHNK_HUMAN_S_2580	S	2580	0.8881	AHNK_HUMAN	Q09666	AHNAK_PE=1_SV=2	ISMPDFDLHLK	IS[212.0086]MPDFDLHLK	2S(212.0086)	509.8981	3	1	0	0	12876648	10112871	9879162	4424.3853	4426.058	4424.431	MS/MS	MBR	MBR	5	pep_one-mod	wsn_1	1
Human	Q09666_S2708	AHNK_HUMAN_S_2708	S	2708	0.8712	AHNK_HUMAN	Q09666	AHNAK_PE=1_SV=2	ISMPDIDLNLK	IS[212.0086]MPDIDLNLK	2S(212.0086)	735.8435	2	2	1	1	17826352	17510394	15574858	5038.27	5043.2583	5040.305	MS/MS	MS/MS	MS/MS	9	pep_one-mod	wsn_1	4
Human	Q09666_S2708	AHNK_HUMAN_S_2708	S	2708	0.8712	AHNK_HUMAN	Q09666	AHNAK_PE=1_SV=2	ISMPDIDLNLK	IS[212.0086]M[15.9949]PDIDLNLK	2S(212.0086),3M(15.9949)	743.841	2	1	0	0	27786814	27905990	15075580	3849.1592	3851.4163	3821.5422	MS/MS	MBR	MBR	5	pep_one-mod	wsn_1	1
Human	Q09666_S3672	AHNK_HUMAN_S_3672	S	3672	0.6816	AHNK_HUMAN	Q09666	AHNAK_PE=1_SV=2	ISMPDFDLNLK	IS[212.0086]MPDFDLNLK	2S(212.0086)	752.8356	2	0	0	0	1938618.4	0	2035489.2	5408.6475	NA	5404.8633	MBR	unmatched	MBR	2	pep_one-mod	wsn_1	0
Human	Q09666_S4386	AHNK_HUMAN_S_4386	S	4386	0.7989	AHNK_HUMAN	Q09666	AHNAK_PE=1_SV=2	ISMPDIDFNLK	IS[212.0086]MPDIDFNLK	2S(212.0086)	752.8356	2	0	0	0	2440604.8	2526121.2	0	5320.7295	5322.8794	NA	MBR	MBR	unmatched	2	pep_one-mod	wsn_1	0
Human	Q09666_S4850	AHNK_HUMAN_S_4850	S	4850	0.863	AHNK_HUMAN	Q09666	AHNAK_PE=1_SV=2	ISIPDVDLDLK	IS[212.0086]IPDVDLDLK	2S(212.0086)	720.3494	2	0	0	1	5864591	7336441.5	9061528	5134.682	5142.6934	5135.016	MBR	MBR	MS/MS	5	pep_one-mod	wsn_1	1
Human	Q09666_S4993	AHNK_HUMAN_S_4993	S	4993	0.7247	AHNK_HUMAN	Q09666	AHNAK_PE=1_SV=2	SPSLDVTVPEAELNLETPEISVGGK	S[212.0086]PSLDVTVPEAELNLETPEISVGGK	1S(212.0086)	931.7824	3	0	0	0	2958758.8	0	1796132.1	5901.9683000000005	NA	5912.5483	MBR	unmatched	MBR	2	pep_one-mod	wsn_1	0
Human	Q09666_S5386	AHNK_HUMAN_S_5386	S	5386	0.9272	AHNK_HUMAN	Q09666	AHNAK_PE=1_SV=2	VSVGAPDLSLEASEGSIK	VS[212.0086]VGAPDLSLEASEGSIK	2S(212.0086)	985.9638	2	1	1	0	3125569.8	3384965	4283220.5	4053.9292	4057.424	4055.943	MS/MS	MS/MS	MBR	7	pep_one-mod	wsn_1	2
Human	Q09666_S5448	AHNK_HUMAN_S_5448	S	5448	0.876	AHNK_HUMAN	Q09666	AHNAK_PE=1_SV=2	ISAPNVDFNLEGPK	IS[212.0086]APNVDFNLEGPK	2S(212.0086)	856.8925	2	0	0	0	0	5576571	5742069.5	NA	4190.076	4190.5464	unmatched	MBR	MBR	2	pep_one-mod	wsn_1	0
Human	Q09666_S758	AHNK_HUMAN_S_758	S	758	0.8998	AHNK_HUMAN	Q09666	AHNAK_PE=1_SV=2	FSVPGFK	FS[212.0086]VPGFK	2S(212.0086)	497.2201	2	0	0	0	21461160	22503698	23369994	3859.9912	3863.0151	3861.3801	MBR	MBR	MBR	3	pep_one-mod	wsn_1	0
Human	Q09666_S819	AHNK_HUMAN_S_819	S	819	0.8953	AHNK_HUMAN	Q09666	AHNAK_PE=1_SV=2	ISMPDVDLHLK	IS[212.0086]MPDVDLHLK	2S(212.0086)	493.8981	3	1	1	1	28295864	23503312	23492382	3758.9832	3763.7283	3761.6902	MS/MS	MS/MS	MS/MS	9	pep_one-mod	wsn_1	3
Human	Q09666_S819	AHNK_HUMAN_S_819	S	819	0.8953	AHNK_HUMAN	Q09666	AHNAK_PE=1_SV=2	ISMPDVDLHLK	IS[212.0086]M[15.9949]PDVDLHLK	2S(212.0086),3M(15.9949)	748.3411	2	0	1	1	8030690.5	9859432	7101580.5	2837.393	2851.237	2848.7742	MBR	MS/MS	MS/MS	7	pep_one-mod	wsn_1	2
Human	Q09666_S819	AHNK_HUMAN_S_819	S	819	0.8953	AHNK_HUMAN	Q09666	AHNAK_PE=1_SV=2	ISMPDVDLHLK	IS[212.0086]M[15.9949]PDVDLHLK	2S(212.0086),3M(15.9949)	499.2298	3	0	0	0	29796780	34244416	36425284	2866.7002	2876.874	2877.9421	MBR	MBR	MBR	3	pep_one-mod	wsn_1	0
Human	Q09666_S886	AHNK_HUMAN_S_886	S	886	0.8884	AHNK_HUMAN	Q09666	AHNAK_PE=1_SV=2	FSMPGFK	FS[212.0086]MPGFK	2S(212.0086)	513.2061	2	1	1	1	101552704	87060192	75017568	3846.912	3846.6262	3844.4321	MS/MS	MS/MS	MS/MS	9	pep_one-mod	wsn_1	3
Human	Q09666_S886	AHNK_HUMAN_S_886	S	886	0.8884	AHNK_HUMAN	Q09666	AHNAK_PE=1_SV=2	FSMPGFK	FS[212.0086]M[15.9949]PGFK	2S(212.0086),3M(15.9949)	521.2036	2	0	0	0	30241708	46604472	42621100	2265.154	2270.302	2264.767	MBR	MBR	MBR	3	pep_one-mod	wsn_1	0
Human	Q09666_T376	AHNK_HUMAN_T_376	T	376	0.9014	AHNK_HUMAN	Q09666	AHNAK_PE=1_SV=2	GPQITGPSLEGDLGLK	GPQIT[212.0086]GPSLEGDLGLK	5T(212.0086)	897.432	2	0	0	0	1393875.6	0	1843161.1	4436.491	NA	4433.3813	MBR	unmatched	MBR	2	pep_one-mod	wsn_1	0
Human	Q12797_E358	ASPH_HUMAN_E_358	E	358	0.7712	ASPH_HUMAN	Q12797	ASPH_PE=1_SV=3	IEEAVNAFK	IE[212.0086]EAVNAFK	2E(212.0086)	616.776	2	0	0	1	23234102	16096956	18319620	2685.5251	2695.633	2694.038	MBR	MBR	MS/MS	5	pep_one-mod	wsn_1	1
Human	Q12797_T647	ASPH_HUMAN_T_647	T	647	0.9009	ASPH_HUMAN	Q12797	ASPH_PE=1_SV=3	TCTLLEK	T[212.0086]C[57.0215]TLLEK	1T(212.0086),2C(57.0215)	538.7327	2	0	0	0	6571404.5	0	7711227	2013.2671	NA	2018.3491	MBR	unmatched	MBR	2	pep_one-mod	wsn_1	0
Human	Q12797_Y90	ASPH_HUMAN_Y_90	Y	90	0.8781	ASPH_HUMAN	Q12797	ASPH_PE=1_SV=3	LGIYDADGDGDFDVDDAK	LGIY[212.0086]DADGDGDFDVDDAK	4Y(212.0086)	1056.9121	2	1	1	1	16426730	18847392	18184128	4303.325	4301.825	4302.4653	MS/MS	MS/MS	MS/MS	9	pep_one-mod	wsn_1	3
Human	Q12904_E17	AIMP1_HUMAN_E_17	E	17	0.8964	AIMP1_HUMAN	Q12904	AIMP1_PE=1_SV=2	GAEADQIIEYLK	GAE[212.0086]ADQIIEYLK	3E(212.0086)	781.3553	2	0	0	0	3509582.5	4283666.5	5115316	4878.159	4878.1343	4874.789	MBR	MBR	MBR	3	pep_one-mod	wsn_1	0
Human	Q12904_E237	AIMP1_HUMAN_E_237	E	237	0.9007	AIMP1_HUMAN	Q12904	AIMP1_PE=1_SV=2	IEILAPPNGSVPGDR	IE[212.0086]ILAPPNGSVPGDR	2E(212.0086)	873.919	2	0	0	0	3587557.2	0	5652530.5	3800.381	NA	3798.5642	MBR	unmatched	MBR	2	pep_one-mod	wsn_1	0
Human	Q12904_S140	AIMP1_HUMAN_S_140	S	140	0.9159	AIMP1_HUMAN	Q12904	AIMP1_PE=1_SV=2	QQSIAGSADSKPIDVSR	QQS[212.0086]IAGSADSKPIDVSR	3S(212.0086)	657.6403	3	0	0	0	1117108.4	2095872.1	3571352	1462.3021	1493.858	1487.7501	MBR	MBR	MBR	3	pep_one-mod	wsn_1	0
Human	Q12904_T252	AIMP1_HUMAN_T_252	T	252	0.8872	AIMP1_HUMAN	Q12904	AIMP1_PE=1_SV=2	ITFDAFPGEPDK	IT[212.0086]FDAFPGEPDK	2T(212.0086)	774.8288	2	1	0	0	7932183	7464919.5	6716489.5	4262.908	4264.208	4264.414	MS/MS	MBR	MBR	5	pep_one-mod	wsn_1	1
Human	Q12905_K45	ILF2_HUMAN_K_45	K	45	0.9026	ILF2_HUMAN	Q12905	ILF2_PE=1_SV=2	VKPAPDETSFSEALLK	VK[212.0086]PAPDETSFSEALLK	2K(212.0086)	972.466	2	1	0	0	6573646	8026163	7156054.5	3492.8281	3494.0222	3488.2222	MS/MS	MBR	MBR	5	pep_one-mod	wsn_1	1
Human	Q12905_K45	ILF2_HUMAN_K_45	K	45	0.9026	ILF2_HUMAN	Q12905	ILF2_PE=1_SV=2	VKPAPDETSFSEALLK	VK[212.0086]PAPDETSFSEALLK	2K(212.0086)	648.6464	3	1	1	1	27856642	29429322	31339514	3492.8281	3494.0222	3491.0303	MS/MS	MS/MS	MS/MS	9	pep_one-mod	wsn_1	3
Human	Q12906_D464	ILF3_HUMAN_D_464	D	464	0.9276	ILF3_HUMAN	Q12906	ILF3_PE=1_SV=3	VLQDMGLPTGAEGR	VLQD[212.0086]M[15.9949]GLPTGAEGR	4D(212.0086),5M(15.9949)	836.3684	2	1	1	1	3765583.8	4082461.8	4157842	2542.729	2547.03	2546.974	MS/MS	MS/MS	MS/MS	9	pep_one-mod	wsn_1	3
Human	Q12906_E187	ILF3_HUMAN_E_187	E	187	0.9179	ILF3_HUMAN	Q12906	ILF3_PE=1_SV=3	VLAGETLSVNDPPDVLDR	VLAGE[212.0086]TLSVNDPPDVLDR	5E(212.0086)	1061.5012	2	0	0	0	3094488.5	2694176.2	3562418.8	4405.228	4412.698	4408.434	MBR	MBR	MBR	3	pep_one-mod	wsn_1	0
Human	Q12906_E53	ILF3_HUMAN_E_53	E	53	0.7672	ILF3_HUMAN	Q12906	ILF3_PE=1_SV=3	AVSDWIDEQEK	AVSDWIDEQE[212.0086]K	10E(212.0086)	766.3135	2	0	0	0	3347165.2	0	2231214.2	3253.7322	NA	3256.3882	MBR	unmatched	MBR	2	pep_one-mod	wsn_1	0
Human	Q12906_Y541	ILF3_HUMAN_Y_541	Y	541	0.8516	ILF3_HUMAN	Q12906	ILF3_PE=1_SV=3	YELISETGGSHDK	Y[212.0086]ELISETGGSHDK	1Y(212.0086)	824.3428	2	2	2	1	5615765.5	9471201	1770682.1	1961.6471	1969.4451	1962.2931	MS/MS	MS/MS	MS/MS	9	pep_one-mod	wsn_1	5
Human	Q12906_Y579	ILF3_HUMAN_Y_579	Y	579	0.8759	ILF3_HUMAN	Q12906	ILF3_PE=1_SV=3	AYAALAALEK	AY[212.0086]AALAALEK	2Y(212.0086)	616.7941	2	0	0	0	4741765.5	4501419	3720148.5	3664.3691	3667.1863	3660.706	MBR	MBR	MBR	3	pep_one-mod	wsn_1	0
Human	Q12907_E293	LMAN2_HUMAN_E_293	E	293	0.8702	LMAN2_HUMAN	Q12907	LMAN2_PE=1_SV=1	IEPSVNFLK	IE[212.0086]PSVNFLK	2E(212.0086)	629.802	2	0	0	0	11971023	11871636	10983225	3874.6482	3874.393	3869.631	MBR	MBR	MBR	3	pep_one-mod	wsn_1	0
Human	Q12931_T641	TRAP1_HUMAN_T_641	T	641	0.8851	TRAP1_HUMAN	Q12931	TRAP1_PE=1_SV=3	AQLLQPTLEINPR	AQLLQPT[212.0086]LEINPR	7T(212.0086)	852.932	2	1	1	0	4005404.8	3859396.2	3515031.2	4257.665	4259.0073	4261.389	MS/MS	MS/MS	MBR	7	pep_one-mod	wsn_1	2
Human	Q13011_S220	ECH1_HUMAN_S_220	S	220	0.9151	ECH1_HUMAN	Q13011	ECH1_PE=1_SV=2	VIGNQSLVNELAFTAR	VIGNQS[212.0086]LVNELAFTAR	6S(212.0086)	972.4773	2	0	0	0	967000.7	1884638.6	2730748	5021.8174	5018.395	5016.224	MBR	MBR	MBR	3	pep_one-mod	wsn_1	0
Human	Q13011_Y149	ECH1_HUMAN_Y_149	Y	149	0.8913	ECH1_HUMAN	Q13011	ECH1_PE=1_SV=2	YQETFNVIER	Y[212.0086]QETFNVIER	1Y(212.0086)	755.8266	2	1	0	1	7256914	7611117	8067399	3368.2842	3371.516	3367.7441	MS/MS	MBR	MS/MS	7	pep_one-mod	wsn_1	2
Human	Q13148_T153	TADBP_HUMAN_T_153	T	153	0.8492	TADBP_HUMAN	Q13148	TARDBP_PE=1_SV=1	FTEYETQVK	FT[212.0086]EYETQVK	2T(212.0086)	678.7839	2	1	1	0	5226945	4164780	6412582.5	2133.736	2137.3772	2136.698	MS/MS	MS/MS	MBR	7	pep_one-mod	wsn_1	2
Human	Q13151_D108	ROA0_HUMAN_D_108	D	108	0.9224	ROA0_HUMAN	Q13151	HNRNPA0_PE=1_SV=1	GDVAEGDLIEHFSQFGTVEK	GD[212.0086]VAEGDLIEHFSQFGTVEK	2D(212.0086)	797.3526	3	1	0	0	6223703.5	14642303	15716289	4838.9194	4861.5474	4859.9395	MS/MS	MBR	MBR	5	pep_one-mod	wsn_1	1
Human	Q13151_E125	ROA0_HUMAN_E_125	E	125	0.6805	ROA0_HUMAN	Q13151	HNRNPA0_PE=1_SV=1	GDVAEGDLIEHFSQFGTVEK	GDVAEGDLIEHFSQFGTVE[212.0086]K	19E(212.0086)	797.3526	3	0	0	0	4212074.5	2676905.2	3347799.8	4670.271	4675.875	4677.2124	MBR	MBR	MBR	3	pep_one-mod	wsn_1	0
Human	Q13162_T215	PRDX4_HUMAN_T_215	T	215	0.909	PRDX4_HUMAN	Q13162	PRDX4_PE=1_SV=1	QITLNDLPVGR	QIT[212.0086]LNDLPVGR	3T(212.0086)	719.3529	2	1	0	0	4184444.8	4865925	2215733	3942.7012	3948.631	3954.3362	MS/MS	MBR	MBR	5	pep_one-mod	wsn_1	1
Human	Q13185_E23	CBX3_HUMAN_E_23	E	23	0.8336	CBX3_HUMAN	Q13185	CBX3_PE=1_SV=4	VEEAEPEEFVVEK	VE[212.0086]EAEPEEFVVEK	2E(212.0086)	873.3739	2	0	0	0	0	2603895	3555664	NA	3347.779	3343.9421	unmatched	MBR	MBR	2	pep_one-mod	wsn_1	0
Human	Q13185_E33	CBX3_HUMAN_E_33	E	33	0.7197	CBX3_HUMAN	Q13185	CBX3_PE=1_SV=4	KVEEAEPEEFVVEK	KVEEAEPEEFVVE[212.0086]K	13E(212.0086)	625.2833	3	0	0	0	3727932.2	0	3555125.5	2567.7842	NA	2568.7522	MBR	unmatched	MBR	2	pep_one-mod	wsn_1	0
Human	Q13185_K21	CBX3_HUMAN_K_21	K	21	0.917	CBX3_HUMAN	Q13185	CBX3_PE=1_SV=4	KVEEAEPEEFVVEK	K[212.0086]VEEAEPEEFVVEK	1K(212.0086)	937.4213	2	1	1	1	13133052	11671003	14079750	2649.83	2644.027	2644.738	MS/MS	MS/MS	MS/MS	9	pep_one-mod	wsn_1	3
Human	Q13185_K21	CBX3_HUMAN_K_21	K	21	0.917	CBX3_HUMAN	Q13185	CBX3_PE=1_SV=4	KVEEAEPEEFVVEK	K[212.0086]VEEAEPEEFVVEK	1K(212.0086)	625.2833	3	0	1	1	42903312	49228460	47894644	2644.976	2644.027	2642.777	MBR	MS/MS	MS/MS	7	pep_one-mod	wsn_1	2
Human	Q13185_K34	CBX3_HUMAN_K_34	K	34	0.7865	CBX3_HUMAN	Q13185	CBX3_PE=1_SV=4	KVEEAEPEEFVVEK	KVEEAEPEEFVVEK[212.0086]	14K(212.0086)	937.4213	2	0	0	0	0	1116106.8	3346331.5	NA	2565.3862	2568.7522	unmatched	MBR	MBR	2	pep_one-mod	wsn_1	0
Human	Q13185_T173	CBX3_HUMAN_T_173	T	173	0.849	CBX3_HUMAN	Q13185	CBX3_PE=1_SV=4	LTWHSCPEDEAQ	LT[212.0086]WHSC[57.0215]PEDEAQ	2T(212.0086),6C(57.0215)	842.8134	2	0	0	0	2642111.2	3215787	3408681	2635.748	2632.2112	2633.9172	MBR	MBR	MBR	3	pep_one-mod	wsn_1	0
Human	Q13263_D494	TIF1B_HUMAN_D_494	D	494	0.8957	TIF1B_HUMAN	Q13263	TRIM28_PE=1_SV=5	LDLDLTADSQPPVFK	LD[212.0086]LDLTADSQPPVFK	2D(212.0086)	935.9396	2	1	0	0	6129252	5687654	7724342	5105.8813	5108.7754	5104.4272	MS/MS	MBR	MBR	5	pep_one-mod	wsn_1	1
Human	Q13263_D781	TIF1B_HUMAN_D_781	D	781	0.8837	TIF1B_HUMAN	Q13263	TRIM28_PE=1_SV=5	ADVQSIIGLQR	AD[212.0086]VQSIIGLQR	2D(212.0086)	706.345	2	0	1	1	15623476	20627256	16754594	3889.4001	3897.2383	3893.3313	MBR	MS/MS	MS/MS	7	pep_one-mod	wsn_1	2
Human	Q13263_S752	TIF1B_HUMAN_S_752	S	752	0.926	TIF1B_HUMAN	Q13263	TRIM28_PE=1_SV=5	LSPPYSSPQEFAQDVGR	LS[212.0086]PPYSSPQEFAQDVGR	2S(212.0086)	1045.4594	2	2	1	1	9047360	6859732.5	7318999	4154.448	4139.93	4156.073	MS/MS	MS/MS	MS/MS	9	pep_one-mod	wsn_1	4
Human	Q13283_D386	G3BP1_HUMAN_D_386	D	386	0.8992	G3BP1_HUMAN	Q13283	G3BP1_PE=1_SV=1	LPNFGFVVFDDSEPVQK	LPNFGFVVFD[212.0086]DSEPVQK	10D(212.0086)	717.3291	3	0	0	0	2596052.8	0	2731641.5	6396.0283	NA	6385.119	MBR	unmatched	MBR	2	pep_one-mod	wsn_1	0
Human	Q13283_Y125	G3BP1_HUMAN_Y_125	Y	125	0.8657	G3BP1_HUMAN	Q13283	G3BP1_PE=1_SV=1	FYVHNDIFR	FY[212.0086]VHNDIFR	2Y(212.0086)	711.8081	2	0	0	0	8866645	11009924	9750860	3309.883	3311.9473	3308.0203	MBR	MBR	MBR	3	pep_one-mod	wsn_1	0
Human	Q13283_Y125	G3BP1_HUMAN_Y_125	Y	125	0.8657	G3BP1_HUMAN	Q13283	G3BP1_PE=1_SV=1	FYVHNDIFR	FY[212.0086]VHNDIFR	2Y(212.0086)	474.8745	3	0	0	1	15664329	16994572	16864704	3309.883	3311.9473	3308.0203	MBR	MBR	MS/MS	5	pep_one-mod	wsn_1	1
Human	Q13347_D216	EIF3I_HUMAN_D_216	D	216	0.8528	EIF3I_HUMAN	Q13347	EIF3I_PE=1_SV=1	LFDSTTLEHQK	LFD[212.0086]STTLEHQK	3D(212.0086)	765.8398	2	0	0	0	2513882.8	0	2378969	2177.839	NA	2180.112	MBR	unmatched	MBR	2	pep_one-mod	wsn_1	0
Human	Q13409_E42	DC1I2_HUMAN_E_42	E	42	0.925	DC1I2_HUMAN	Q13409	DYNC1I2_PE=1_SV=3	EAVAPVQEESDLEK	E[212.0086]AVAPVQEESDLEK	1E(212.0086)	878.3822	2	1	1	0	2038757.6	689566.5	1132137.6	2640.114	2646.414	2650.3552	MS/MS	MS/MS	MBR	7	pep_one-mod	wsn_1	2
Human	Q13428_S153	TCOF_HUMAN_S_153	S	153	0.7002	TCOF_HUMAN	Q13428	TCOF1_PE=1_SV=3	TVANLLSGK	TVANLLS[212.0086]GK	7S(212.0086)	557.7731	2	0	0	0	4422462.5	2987836.8	0	2685.5251	2692.9502	NA	MBR	MBR	unmatched	2	pep_one-mod	wsn_1	0
Human	Q13435_T461	SF3B2_HUMAN_T_461	T	461	0.8494	SF3B2_HUMAN	Q13435	SF3B2_PE=1_SV=2	FTVAELK	FT[212.0086]VAELK	2T(212.0086)	510.2385	2	0	0	0	16756613	16696557	0	3203.0623	3206.548	NA	MBR	MBR	unmatched	2	pep_one-mod	wsn_1	0
Human	Q13442_E78	HAP28_HUMAN_E_78	E	78	0.9127	HAP28_HUMAN	Q13442	PDAP1_PE=1_SV=1	GVEGLIDIENPNR	GVE[212.0086]GLIDIENPNR	3E(212.0086)	819.3745	2	1	1	0	7702354.5	10142335	6232525.5	4193.017	4193.076	4200.867	MS/MS	MS/MS	MBR	7	pep_one-mod	wsn_1	2
Human	Q13442_Y17	HAP28_HUMAN_Y_17	Y	17	0.9161	HAP28_HUMAN	Q13442	PDAP1_PE=1_SV=1	QYTSPEEIDAQLQAEK	QY[212.0086]TSPEEIDAQLQAEK	2Y(212.0086)	1031.4486	2	2	0	0	2899341.8	0	752032.1	3485.5552	NA	3484.2612	MS/MS	unmatched	MBR	4	pep_one-mod	wsn_1	2
Human	Q13501_R217	SQSTM_HUMAN_R_217	R	217	0.8487	SQSTM_HUMAN	Q13501	SQSTM1_PE=1_SV=1	AGEARPGPTAESASGPSEDPSVNFLK	AGEAR[212.0086]PGPTAESASGPSEDPSVNFLK	5R(212.0086)	928.4183	3	0	0	0	4952893.5	0	5143875	3135.34	NA	3137.852	MBR	unmatched	MBR	2	pep_one-mod	wsn_1	0
Human	Q13501_S170	SQSTM_HUMAN_S_170	S	170	0.906	SQSTM_HUMAN	Q13501	SQSTM1_PE=1_SV=1	LAFPSPFGHLSEGFSHSR	LAFPS[212.0086]PFGHLSEGFSHSR	5S(212.0086)	728.9964	3	0	0	0	2273990.8	11255625	9414837	4221.417	4232.225	4222.981	MBR	MBR	MBR	3	pep_one-mod	wsn_1	0
Human	Q13501_T269	SQSTM_HUMAN_T_269	T	269	0.9231	SQSTM_HUMAN	Q13501	SQSTM1_PE=1_SV=1	LTPVSPESSSTEEK	LT[212.0086]PVSPESSSTEEK	2T(212.0086)	851.869	2	1	1	1	6261969	484862.25	227730.55	1405.4851	1763.5941	1810.3871	MS/MS	MS/MS	MS/MS	9	pep_one-mod	wsn_1	3
Human	Q13501_Y422	SQSTM_HUMAN_Y_422	Y	422	0.9162	SQSTM_HUMAN	Q13501	SQSTM1_PE=1_SV=1	NYDIGAALDTIQYSK	NY[212.0086]DIGAALDTIQYSK	2Y(212.0086)	942.4191	2	2	0	0	779821.7	8004326	9870329	4909.4834	4912.553	4910.4873	MS/MS	MBR	MBR	5	pep_one-mod	wsn_1	2
Human	Q13505_Y228	MTX1_HUMAN_Y_228	Y	228	0.8604	MTX1_HUMAN	Q13505	MTX1_PE=1_SV=3	YNADYDLSAR	Y[212.0086]NADYDLSAR	1Y(212.0086)	700.2742	2	0	0	0	1894223	503667.3	0	2468.3992	2463.299	NA	MBR	MBR	unmatched	2	pep_one-mod	wsn_1	0
Human	Q13509_D327	TBB3_HUMAN_D_327	D	327	0.7554	TBB3_HUMAN	Q13509	TUBB3_PE=1_SV=2	EVDEQMLAIQSK	EVD[212.0086]EQMLAIQSK	3D(212.0086)	801.852	2	0	0	0	6019279	2810193.8	0	3182.4512	3185.599	NA	MBR	MBR	unmatched	2	pep_one-mod	wsn_1	0
Human	Q13509_E22	TBB3_HUMAN_E_22	E	22	0.9064	TBB3_HUMAN	Q13509	TUBB3_PE=1_SV=2	FWEVISDEHGIDPSGNYVGDSDLQLER	FWE[212.0086]VISDEHGIDPSGNYVGDSDLQLER	3E(212.0086)	1097.145	3	1	1	1	2447971.5	1188960.8	4347977	5247.1353	5245.727	5245.4253	MS/MS	MS/MS	MS/MS	9	pep_one-mod	wsn_1	3
Human	Q13509_S48	TBB3_HUMAN_S_48	S	48	0.9163	TBB3_HUMAN	Q13509	TUBB3_PE=1_SV=2	ISVYYNEASSHK	IS[212.0086]VYYNEASSHK	2S(212.0086)	805.3427	2	1	0	2	835513.6	0	254674.34	1327.3411	NA	1353.5011	MS/MS	unmatched	MS/MS	6	pep_one-mod	wsn_1	3
Human	Q13509_T285	TBB3_HUMAN_T_285	T	285	0.9205	TBB3_HUMAN	Q13509	TUBB3_PE=1_SV=2	ALTVPELTQQMFDAK	ALT[212.0086]VPELTQQMFDAK	3T(212.0086)	952.4415	2	1	1	1	12395396	10396847	9111824	5679.3203	5679.0684	5675.643	MS/MS	MS/MS	MS/MS	9	pep_one-mod	wsn_1	3
Human	Q13509_T285	TBB3_HUMAN_T_285	T	285	0.9205	TBB3_HUMAN	Q13509	TUBB3_PE=1_SV=2	ALTVPELTQQMFDAK	ALT[212.0086]VPELTQQMFDAK	3T(212.0086)	635.2967	3	2	1	2	8294032	4381176.5	2247282	5688.449	5690.1333	5678.658	MS/MS	MS/MS	MS/MS	9	pep_one-mod	wsn_1	5
Human	Q13509_T285	TBB3_HUMAN_T_285	T	285	0.9205	TBB3_HUMAN	Q13509	TUBB3_PE=1_SV=2	ALTVPELTQQMFDAK	ALT[212.0086]VPELTQQM[15.9949]FDAK	11M(15.9949),3T(212.0086)	960.439	2	1	2	1	7591072	14906401	3935235.8	4271.206	4276.168	4273.417	MS/MS	MS/MS	MS/MS	9	pep_one-mod	wsn_1	4
Human	Q13509_T285	TBB3_HUMAN_T_285	T	285	0.9205	TBB3_HUMAN	Q13509	TUBB3_PE=1_SV=2	ALTVPELTQQMFDAK	ALT[212.0086]VPELTQQM[15.9949]FDAK	11M(15.9949),3T(212.0086)	640.6284	3	0	0	0	0	7523362.5	9286371	NA	4249.9453	4228.24	unmatched	MBR	MBR	2	pep_one-mod	wsn_1	0
Human	Q13561_S269	DCTN2_HUMAN_S_269	S	269	0.9063	DCTN2_HUMAN	Q13561	DCTN2_PE=1_SV=4	VSALDLAVLDQVEAR	VS[212.0086]ALDLAVLDQVEAR	2S(212.0086)	905.9453	2	0	0	0	719793.75	976905.06	2062885.4	5730.431	5725.265	5726.45	MBR	MBR	MBR	3	pep_one-mod	wsn_1	0
Human	Q13595_Y142	TRA2A_HUMAN_Y_142	Y	142	0.9094	TRA2A_HUMAN	Q13595	TRA2A_PE=1_SV=1	YGPLSGVNVVYDQR	Y[212.0086]GPLSGVNVVYDQR	1Y(212.0086)	889.9034	2	1	0	0	18481454	0	93721800	4126.075	NA	4122.389	MS/MS	unmatched	MBR	4	pep_one-mod	wsn_1	1
Human	Q13596_T168	SNX1_HUMAN_T_168	T	168	0.8166	SNX1_HUMAN	Q13596	SNX1_PE=1_SV=3	VTTQTSLPLFR	VT[212.0086]TQTSLPLFR	2T(212.0086)	737.8631	2	0	0	0	25067886	27767644	24820620	4251.6	4252.992	4249.374	MBR	MBR	MBR	3	pep_one-mod	wsn_1	0
Human	Q13813_D735	SPTN1_HUMAN_D_735	D	735	0.7596	SPTN1_HUMAN	Q13813	SPTAN1_PE=1_SV=3	IDGITIQAR	ID[212.0086]GITIQAR	2D(212.0086)	599.7894	2	0	0	0	6382336	11040382	9965366	2937.133	2947.873	2945.599	MBR	MBR	MBR	3	pep_one-mod	wsn_1	0
Human	Q13813_E10	SPTN1_HUMAN_E_10	E	10	0.9224	SPTN1_HUMAN	Q13813	SPTAN1_PE=1_SV=3	VLETAEDIQER	VLE[212.0086]TAEDIQER	3E(212.0086)	757.8347	2	1	0	1	2399824	3476540.2	3701161.5	2293.218	2295.541	2292.187	MS/MS	MBR	MS/MS	7	pep_one-mod	wsn_1	2
Human	Q13813_E1549	SPTN1_HUMAN_E_1549	E	1549	0.8273	SPTN1_HUMAN	Q13813	SPTAN1_PE=1_SV=3	LGESQTLQQFSR	LGE[212.0086]SQTLQQFSR	3E(212.0086)	803.3614	2	0	0	0	0	2192511.5	1886965.8	NA	3028.624	3023.613	unmatched	MBR	MBR	2	pep_one-mod	wsn_1	0
Human	Q13813_E1812	SPTN1_HUMAN_E_1812	E	1812	0.7865	SPTN1_HUMAN	Q13813	SPTAN1_PE=1_SV=3	RLEAELAAHEPAIQGVLDTGK	RLEAE[212.0086]LAAHEPAIQGVLDTGK	5E(212.0086)	810.7352	3	0	0	0	5347178.5	0	1393382.5	3467.5452	NA	3462.8992	MBR	unmatched	MBR	2	pep_one-mod	wsn_1	0
Human	Q13813_E409	SPTN1_HUMAN_E_409	E	409	0.8172	SPTN1_HUMAN	Q13813	SPTAN1_PE=1_SV=3	GEIDAHEDSFK	GE[212.0086]IDAHEDSFK	2E(212.0086)	730.2849	2	0	0	0	605732.06	6084013	1296824.8	1110.062	1152.781	1163.8031	MBR	MBR	MBR	3	pep_one-mod	wsn_1	0
Human	Q13838_D49	DX39B_HUMAN_D_49	D	49	0.8514	DX39B_HUMAN	Q13838	DDX39B_PE=1_SV=1	DFLLKPELLR	D[212.0086]FLLKPELLR	1D(212.0086)	728.3784	2	0	0	0	2634879.2	3551869.5	3787206.2	5209.9624	5207.97	5204.033	MBR	MBR	MBR	3	pep_one-mod	wsn_1	0
Human	Q14019_E103	COTL1_HUMAN_E_103	E	103	0.9113	COTL1_HUMAN	Q14019	COTL1_PE=1_SV=3	EVVQNFAK	E[212.0086]VVQNFAK	1E(212.0086)	573.7575	2	0	0	0	13000355	10431997	10571490	1998.1161	2007.3381	2003.3601	MBR	MBR	MBR	3	pep_one-mod	wsn_1	0
Human	Q14019_E111	COTL1_HUMAN_E_111	E	111	0.8974	COTL1_HUMAN	Q14019	COTL1_PE=1_SV=3	EFVISDRK	E[212.0086]FVISDRK	1E(212.0086)	603.2761	2	1	0	0	3325449.8	1656135.2	1095782.1	1268.8811	1278.582	1275.5531	MS/MS	MBR	MBR	5	pep_one-mod	wsn_1	1
Human	Q14019_K110	COTL1_HUMAN_K_110	K	110	0.775	COTL1_HUMAN	Q14019	COTL1_PE=1_SV=3	EVVQNFAK	EVVQNFAK[212.0086]	8K(212.0086)	573.7575	2	1	1	1	11623223	10229687	9250413	1933.2802	1942.7761	1937.9661	MS/MS	MS/MS	MS/MS	9	pep_one-mod	wsn_1	3
Human	Q14019_Y31	COTL1_HUMAN_Y_31	Y	31	0.8818	COTL1_HUMAN	Q14019	COTL1_PE=1_SV=3	YDGSTIVPGEQGAEYQHFIQQCTDDVR	Y[212.0086]DGSTIVPGEQGAEYQHFIQQC[57.0215]TDDVR	1Y(212.0086),22C(57.0215)	1109.1378	3	2	1	1	649597.4	6684899.5	1013477.7	4211.125	4211.459	4210.164	MS/MS	MS/MS	MS/MS	9	pep_one-mod	wsn_1	4
Human	Q14103_S190	HNRPD_HUMAN_S_190	S	190	0.9145	HNRPD_HUMAN	Q14103	HNRNPD_PE=1_SV=1	IFVGGLSPDTPEEK	IFVGGLS[212.0086]PDTPEEK	7S(212.0086)	850.8869	2	1	1	2	56791640	77347168	65988752	3589.7712	3590.09	3588.641	MS/MS	MS/MS	MS/MS	9	pep_one-mod	wsn_1	4
Human	Q14152_R14	EIF3A_HUMAN_R_14	R	14	0.841	EIF3A_HUMAN	Q14152	EIF3A_PE=1_SV=1	RANEFLEVGK	R[212.0086]ANEFLEVGK	1R(212.0086)	687.8187	2	0	0	0	10792794	13890071	9775397	2270.6682	2275.02	2270.978	MBR	MBR	MBR	3	pep_one-mod	wsn_1	0
Human	Q14165_Y104	MLEC_HUMAN_Y_104	Y	104	0.8647	MLEC_HUMAN	Q14165	MLEC_PE=1_SV=1	YNEETFGYEVPIK	Y[212.0086]NEETFGYEVPIK	1Y(212.0086)	900.8844	2	0	1	0	2348441.8	432830.22	2457366	4187.0454	4187.7793	4184.5703	MBR	MS/MS	MBR	5	pep_one-mod	wsn_1	1
Human	Q14204_D2566	DYHC1_HUMAN_D_2566	D	2566	0.9084	DYHC1_HUMAN	Q14204	DYNC1H1_PE=1_SV=5	VAAPDVVVPTLDTVR	VAAPD[212.0086]VVVPTLDTVR	5D(212.0086)	882.4449	2	0	0	0	0	2304254.8	2183595.8	NA	4635.199	4635.428	unmatched	MBR	MBR	2	pep_one-mod	wsn_1	0
Human	Q14204_E742	DYHC1_HUMAN_E_742	E	742	0.8982	DYHC1_HUMAN	Q14204	DYNC1H1_PE=1_SV=5	VNFLPEIITLSK	VNFLPE[212.0086]IITLSK	6E(212.0086)	793.4099	2	0	0	0	2561724	2042172.5	1869956.5	6575.33	6579.601	6571.306	MBR	MBR	MBR	3	pep_one-mod	wsn_1	0
Human	Q14258_T405	TRI25_HUMAN_T_405	T	405	0.8998	TRI25_HUMAN	Q14258	TRIM25_PE=1_SV=2	LPTFGAPEQLVDLK	LPT[212.0086]FGAPEQLVDLK	3T(212.0086)	870.4288	2	0	0	0	0	1555002.2	1948235.1	NA	5330.2173	5325.762	unmatched	MBR	MBR	2	pep_one-mod	wsn_1	0
Human	Q14376_T189	GALE_HUMAN_T_189	T	189	0.8235	GALE_HUMAN	Q14376	GALE_PE=1_SV=2	YFNPTGAHASGCIGEDPQGIPNNLMPYVSQVAIGR	YFNPT[212.0086]GAHASGC[57.0215]IGEDPQGIPNNLM[15.9949]PYVSQVAIGR	12C(57.0215),25M(15.9949),5T(212.0086)	1320.2639	3	2	0	0	2964795.8	0	8048077	4747.6753	NA	4762.9663	MS/MS	unmatched	MBR	4	pep_one-mod	wsn_1	2
Human	Q14376_T189	GALE_HUMAN_T_189	T	189	0.8235	GALE_HUMAN	Q14376	GALE_PE=1_SV=2	YFNPTGAHASGCIGEDPQGIPNNLMPYVSQVAIGR	YFNPT[212.0086]GAHASGC[57.0215]IGEDPQGIPNNLM[15.9949]PYVSQVAIGR	12C(57.0215),25M(15.9949),5T(212.0086)	990.4498	4	0	1	2	19880650	9739624	24598078	4788.577	4741.083	4762.9663	MBR	MS/MS	MS/MS	7	pep_one-mod	wsn_1	3
Human	Q14444_D91	CAPR1_HUMAN_D_91	D	91	0.9281	CAPR1_HUMAN	Q14444	CAPRIN1_PE=1_SV=2	LNQDQLDAVSK	LNQD[212.0086]QLDAVSK	4D(212.0086)	721.8242	2	0	1	1	14272607	17420446	16498879	2290.364	2294.318	2293.7021	MBR	MS/MS	MS/MS	7	pep_one-mod	wsn_1	2
Human	Q14444_Y99	CAPR1_HUMAN_Y_99	Y	99	0.8926	CAPR1_HUMAN	Q14444	CAPRIN1_PE=1_SV=2	YQEVTNNLEFAK	Y[212.0086]QEVTNNLEFAK	1Y(212.0086)	834.3636	2	1	1	1	16491312	16840386	20029964	3176.5151	3179.5342	3176.6912	MS/MS	MS/MS	MS/MS	9	pep_one-mod	wsn_1	3
Human	Q14533_E347	KRT81_HUMAN_E_347	E	347	0.9178	KRT81_HUMAN	Q14533	KRT81_PE=1_SV=3	LEAAVAQSEQQGEAALSDAR	LE[212.0086]AAVAQSEQQGEAALSDAR	2E(212.0086)	1128.505	2	0	1	1	0	2609321.2	4411123.5	NA	3269.6611	3268.3772	unmatched	MS/MS	MS/MS	6	pep_one-mod	wsn_1	2
Human	Q14533_E347	KRT81_HUMAN_E_347	E	347	0.9178	KRT81_HUMAN	Q14533	KRT81_PE=1_SV=3	LEAAVAQSEQQGEAALSDAR	LE[212.0086]AAVAQSEQQGEAALSDAR	2E(212.0086)	752.6724	3	0	0	0	11797034	12490353	12655948	3268.684	3269.6611	3268.3772	MBR	MBR	MBR	3	pep_one-mod	wsn_1	0
Human	Q14533_E370	KRT81_HUMAN_E_370	E	370	0.8873	KRT81_HUMAN	Q14533	KRT81_PE=1_SV=3	LAELEGALQK	LAE[212.0086]LEGALQK	3E(212.0086)	642.3101	2	0	0	0	20152500	20589326	18734116	2966.4683	2971.799	2969.7622	MBR	MBR	MBR	3	pep_one-mod	wsn_1	0
Human	Q14533_K377	KRT81_HUMAN_K_377	K	377	0.7004	KRT81_HUMAN	Q14533	KRT81_PE=1_SV=3	LAELEGALQK	LAELEGALQK[212.0086]	10K(212.0086)	642.3101	2	0	0	1	20939468	0	23455388	2823.9792	NA	2848.7742	MBR	unmatched	MS/MS	4	pep_one-mod	wsn_1	1
Human	Q14533_T333	KRT81_HUMAN_T_333	T	333	0.8824	KRT81_HUMAN	Q14533	KRT81_PE=1_SV=3	LTAEVENAK	LT[212.0086]AEVENAK	2T(212.0086)	593.7656	2	0	0	0	22313064	7771379.5	0	1081.823	1087.6271	NA	MBR	MBR	unmatched	2	pep_one-mod	wsn_1	0
Human	Q14566_S271	MCM6_HUMAN_S_271	S	271	0.9045	MCM6_HUMAN	Q14566	MCM6_PE=1_SV=1	VSGVDGYETEGIR	VS[212.0086]GVDGYETEGIR	2S(212.0086)	797.3376	2	0	0	1	1597349.1	0	2502125.5	2705.102	NA	2727.572	MBR	unmatched	MS/MS	4	pep_one-mod	wsn_1	1
Human	Q14696_D97	MESD_HUMAN_D_97	D	97	0.7919	MESD_HUMAN	Q14696	MESD_PE=1_SV=2	IDPSKPESILK	ID[212.0086]PSKPESILK	2D(212.0086)	719.8574	2	0	1	0	1026266.8	4485927.5	4849491	2627.946	2646.414	2642.777	MBR	MS/MS	MBR	5	pep_one-mod	wsn_1	1
Human	Q14697_D159	GANAB_HUMAN_D_159	D	159	0.9089	GANAB_HUMAN	Q14697	GANAB_PE=1_SV=3	LDLLEDR	LD[212.0086]LLEDR	2D(212.0086)	543.2417	2	0	0	0	11225073	11690125	10262321	3412.5442	3413.3333	3412.099	MBR	MBR	MBR	3	pep_one-mod	wsn_1	0
Human	Q14697_R102	GANAB_HUMAN_R_102	R	102	0.8241	GANAB_HUMAN	Q14697	GANAB_PE=1_SV=3	FRIDELEPR	FR[212.0086]IDELEPR	2R(212.0086)	462.8815	3	0	0	0	6255822	7799357	6826120	3394.9302	3401.4202	3397.05	MBR	MBR	MBR	3	pep_one-mod	wsn_1	0
Human	Q14697_T808	GANAB_HUMAN_T_808	T	808	0.904	GANAB_HUMAN	Q14697	GANAB_PE=1_SV=3	GGTIVPR	GGT[212.0086]IVPR	3T(212.0086)	456.2153	2	0	0	0	7353364	9160404	8861543	1185.477	1200.7931	1200.734	MBR	MBR	MBR	3	pep_one-mod	wsn_1	0
Human	Q14764_D95	MVP_HUMAN_D_95	D	95	0.9257	MVP_HUMAN	Q14764	MVP_PE=1_SV=4	LAQDPFPLYPGEVLEK	LAQD[212.0086]PFPLYPGEVLEK	4D(212.0086)	1014.4842	2	1	1	1	3957613.8	4336283	4596098.5	5762.1465	5760.2954	5760.4272	MS/MS	MS/MS	MS/MS	9	pep_one-mod	wsn_1	3
Human	Q14764_D95	MVP_HUMAN_D_95	D	95	0.9257	MVP_HUMAN	Q14764	MVP_PE=1_SV=4	LAQDPFPLYPGEVLEK	LAQD[212.0086]PFPLYPGEVLEK	4D(212.0086)	676.6586	3	0	1	1	3340603.5	3880842	3375657.5	5759.306	5762.4995	5760.4272	MBR	MS/MS	MS/MS	7	pep_one-mod	wsn_1	2
Human	Q14764_E341	MVP_HUMAN_E_341	E	341	0.8825	MVP_HUMAN	Q14764	MVP_PE=1_SV=4	ALQPLEEGEDEEK	ALQPLE[212.0086]EGEDEEK	6E(212.0086)	849.8532	2	0	0	0	2971747	0	3318528.8	2506.354	NA	2510.2322	MBR	unmatched	MBR	2	pep_one-mod	wsn_1	0
Human	Q14764_S563	MVP_HUMAN_S_563	S	563	0.9255	MVP_HUMAN	Q14764	MVP_PE=1_SV=4	LFSVPDFVGDACK	LFS[212.0086]VPDFVGDAC[57.0215]K	12C(57.0215),3S(212.0086)	833.8571	2	0	1	0	3136320	3753489	3819006.5	5198.721	5207.97	5204.033	MBR	MS/MS	MBR	5	pep_one-mod	wsn_1	1
Human	Q14764_T601	MVP_HUMAN_T_601	T	601	0.8794	MVP_HUMAN	Q14764	MVP_PE=1_SV=4	TAVFGFETSEAK	T[212.0086]AVFGFETSEAK	1T(212.0086)	749.821	2	0	0	1	3947595	6383050.5	3937765.2	3758.9832	3763.7283	3761.6902	MBR	MBR	MS/MS	5	pep_one-mod	wsn_1	1
Human	Q14847_E188	LASP1_HUMAN_E_188	E	188	0.9242	LASP1_HUMAN	Q14847	LASP1_PE=1_SV=2	EPAAPVSIQR	E[212.0086]PAAPVSIQR	1E(212.0086)	640.3001	2	1	1	1	44746268	50846976	49039860	2265.154	2264.099	2273.0012	MS/MS	MS/MS	MS/MS	9	pep_one-mod	wsn_1	3
Human	Q14847_K187	LASP1_HUMAN_K_187	K	187	0.7772	LASP1_HUMAN	Q14847	LASP1_PE=1_SV=2	RPLEQQQPHHIPTSAPVYQQPQQQPVAQSYGGYK	RPLEQQQPHHIPTSAPVYQQPQQQPVAQSYGGYK[212.0086]	34K(212.0086)	1025.243	4	0	0	0	1874624.6	0	2549288.5	2386.706	NA	2391.964	MBR	unmatched	MBR	2	pep_one-mod	wsn_1	0
Human	Q14847_R154	LASP1_HUMAN_R_154	R	154	0.8874	LASP1_HUMAN	Q14847	LASP1_PE=1_SV=2	RPLEQQQPHHIPTSAPVYQQPQQQPVAQSYGGYK	R[212.0086]PLEQQQPHHIPTSAPVYQQPQQQPVAQSYGGYK	1R(212.0086)	1025.243	4	0	2	0	2672710.8	19055362	0	2438.5671	2430.516	NA	MBR	MS/MS	unmatched	4	pep_one-mod	wsn_1	2
Human	Q14847_R154	LASP1_HUMAN_R_154	R	154	0.8874	LASP1_HUMAN	Q14847	LASP1_PE=1_SV=2	RPLEQQQPHHIPTSAPVYQQPQQQPVAQSYGGYK	R[212.0086]PLEQQQPHHIPTSAPVYQQPQQQPVAQSYGGYK	1R(212.0086)	820.396	5	1	1	1	6251566	7781087.5	7323864	2418.2341	2433.737	2428.219	MS/MS	MS/MS	MS/MS	9	pep_one-mod	wsn_1	3
Human	Q14847_S61	LASP1_HUMAN_S_61	S	61	0.9255	LASP1_HUMAN	Q14847	LASP1_PE=1_SV=2	QSFTMVADTPENLR	QS[212.0086]FTMVADTPENLR	2S(212.0086)	910.8922	2	1	0	0	7813415.5	7217454	7045901	3803.3552	3806.246	3801.0293	MS/MS	MBR	MBR	5	pep_one-mod	wsn_1	1
Human	Q14847_S99	LASP1_HUMAN_S_99	S	99	0.9217	LASP1_HUMAN	Q14847	LASP1_PE=1_SV=2	GFSVVADTPELQR	GFS[212.0086]VVADTPELQR	3S(212.0086)	815.8717	2	2	1	1	51282940	53188056	42845096	3770.797	3772.1892	3770.6182	MS/MS	MS/MS	MS/MS	9	pep_one-mod	wsn_1	4
Human	Q14847_T113	LASP1_HUMAN_T_113	T	113	0.9114	LASP1_HUMAN	Q14847	LASP1_PE=1_SV=2	TQDQISNIK	T[212.0086]QDQISNIK	1T(212.0086)	629.7817	2	1	1	1	43679364	17815326	19048704	1128.269	1148.4291	1147.9501	MS/MS	MS/MS	MS/MS	9	pep_one-mod	wsn_1	3
Human	Q14847_Y13	LASP1_HUMAN_Y_13	Y	13	0.9094	LASP1_HUMAN	Q14847	LASP1_PE=1_SV=2	IVYPTEK	IVY[212.0086]PTEK	3Y(212.0086)	531.2437	2	1	3	2	51873692	60473380	56438192	1771.7551	1804.1501	1790.2471	MBR	MS/MS	MS/MS	9	pep_one-mod	wsn_1	6
Human	Q14914_T195	PTGR1_HUMAN_T_195	T	195	0.8249	PTGR1_HUMAN	Q14914	PTGR1_PE=1_SV=2	TVESLEETLK	T[212.0086]VESLEETLK	1T(212.0086)	680.8101	2	1	0	0	14302616	15482074	16500539	2952.1912	2953.7952	2951.673	MS/MS	MBR	MBR	5	pep_one-mod	wsn_1	1
Human	Q14914_T26	PTGR1_HUMAN_T_26	T	26	0.8691	PTGR1_HUMAN	Q14914	PTGR1_PE=1_SV=2	TAELPPLK	T[212.0086]AELPPLK	1T(212.0086)	540.7648	2	1	1	0	28775726	27646014	20073340	2751.913	2756.7422	2757.0322	MS/MS	MS/MS	MBR	7	pep_one-mod	wsn_1	2
Human	Q14974_S50	IMB1_HUMAN_S_50	S	50	0.9144	IMB1_HUMAN	Q14974	KPNB1_PE=1_SV=2	VLANPGNSQVAR	VLANPGNS[212.0086]QVAR	8S(212.0086)	719.3403	2	0	1	0	14434539	18046062	18599448	1096.6581	1142.9921	1109.034	MBR	MS/MS	MBR	5	pep_one-mod	wsn_1	1
Human	Q14974_T10	IMB1_HUMAN_T_10	T	10	0.8621	IMB1_HUMAN	Q14974	KPNB1_PE=1_SV=2	TVSPDRLELEAAQK	T[212.0086]VSPDRLELEAAQK	1T(212.0086)	884.9218	2	0	0	1	0	1078086	2640905.5	NA	2463.299	2462.3901	unmatched	MBR	MS/MS	4	pep_one-mod	wsn_1	1
Human	Q14974_T10	IMB1_HUMAN_T_10	T	10	0.8621	IMB1_HUMAN	Q14974	KPNB1_PE=1_SV=2	TVSPDRLELEAAQK	T[212.0086]VSPDRLELEAAQK	1T(212.0086)	590.2836	3	0	0	1	23177532	29833222	30177082	2464.592	2470.2842	2468.687	MBR	MBR	MS/MS	5	pep_one-mod	wsn_1	1
Human	Q14974_T195	IMB1_HUMAN_T_195	T	195	0.92	IMB1_HUMAN	Q14974	KPNB1_PE=1_SV=2	LAATNALLNSLEFTK	LAAT[212.0086]NALLNSLEFTK	4T(212.0086)	909.4503	2	0	1	1	6466274.5	7755491.5	6557814.5	5805.7383	5810.0483	5807.0864	MBR	MS/MS	MS/MS	7	pep_one-mod	wsn_1	2
Human	Q14978_T607	NOLC1_HUMAN_T_607	T	607	0.9078	NOLC1_HUMAN	Q14978	NOLC1_PE=1_SV=2	LQTPNTFPK	LQT[212.0086]PNTFPK	3T(212.0086)	629.2917	2	0	0	1	32744082	17464108	27993164	2542.729	2525.279	2546.974	MBR	MBR	MS/MS	5	pep_one-mod	wsn_1	1
Human	Q14980_E407	NUMA1_HUMAN_E_407	E	407	0.9165	NUMA1_HUMAN	Q14980	NUMA1_PE=1_SV=2	GEVLGDVLQLETLK	GE[212.0086]VLGDVLQLETLK	2E(212.0086)	863.4315	2	1	1	0	626273.8	1188892.9	0	5870.872	5873.2544	NA	MS/MS	MS/MS	unmatched	6	pep_one-mod	wsn_1	2
Human	Q14980_S1840	NUMA1_HUMAN_S_1840	S	1840	0.8185	NUMA1_HUMAN	Q14980	NUMA1_PE=1_SV=2	SAPASQASLR	S[212.0086]APASQASLR	1S(212.0086)	600.2688	2	0	0	0	0	2144172.8	752817.75	NA	1323.1731	1295.399	unmatched	MBR	MBR	2	pep_one-mod	wsn_1	0
Human	Q15006_Y256	EMC2_HUMAN_Y_256	Y	256	0.8122	EMC2_HUMAN	Q15006	EMC2_PE=1_SV=1	YASWAASQINR	Y[212.0086]ASWAASQINR	1Y(212.0086)	739.8192	2	0	0	1	0	8375902	9279995	NA	2936.099	2933.621	unmatched	MBR	MS/MS	4	pep_one-mod	wsn_1	1
Human	Q15008_R83	PSMD6_HUMAN_R_83	R	83	0.8455	PSMD6_HUMAN	Q15008	PSMD6_PE=1_SV=1	RLDEELEDAEK	R[212.0086]LDEELEDAEK	1R(212.0086)	779.8295	2	0	0	0	1539886.6	6284734	3981754	2069.6191	2077.5361	2072.791	MBR	MBR	MBR	3	pep_one-mod	wsn_1	0
Human	Q15019_S234	SEPT2_HUMAN_S_234	S	234	0.9192	SEPT2_HUMAN	Q15019	SEPTIN2_PE=1_SV=1	ASIPFSVVGSNQLIEAK	AS[212.0086]IPFSVVGSNQLIEAK	2S(212.0086)	986.4874	2	1	0	1	1429893.2	947920.06	1296009.2	5148.9453	5153.54	5148.657	MS/MS	MBR	MS/MS	7	pep_one-mod	wsn_1	2
Human	Q15019_T7	SEPT2_HUMAN_T_7	T	7	0.9187	SEPT2_HUMAN	Q15019	SEPTIN2_PE=1_SV=1	QQPTQFINPETPGYVGFANLPNQVHR	QQPT[212.0086]QFINPETPGYVGFANLPNQVHR	4T(212.0086)	1055.4994	3	0	0	0	0	470782.22	634944.06	NA	4726.2783	4726.623	unmatched	MBR	MBR	2	pep_one-mod	wsn_1	0
Human	Q15019_Y258	SEPT2_HUMAN_Y_258	Y	258	0.7253	SEPT2_HUMAN	Q15019	SEPTIN2_PE=1_SV=1	LYPWGVVEVENPEHNDFLK	LY[212.0086]PWGVVEVENPEHNDFLK	2Y(212.0086)	833.0489	3	0	1	0	0	6838411.5	7741770	NA	5395.1055	5387.038	unmatched	MS/MS	MBR	4	pep_one-mod	wsn_1	1
Human	Q15056_D114	IF4H_HUMAN_D_114	D	114	0.893	IF4H_HUMAN	Q15056	EIF4H_PE=1_SV=5	VDIAEGR	VD[212.0086]IAEGR	2D(212.0086)	486.2077	2	0	0	0	19605732	21091440	18974396	1115.54	1134.723	1131.8141	MBR	MBR	MBR	3	pep_one-mod	wsn_1	0
Human	Q15056_E35	IF4H_HUMAN_E_35	E	35	0.8816	IF4H_HUMAN	Q15056	EIF4H_PE=1_SV=5	ELPTEPPYTAYVGNLPFNTVQGDIDAIFK	E[212.0086]LPTEPPYTAYVGNLPFNTVQGDIDAIFK	1E(212.0086)	1141.209	3	0	0	0	2460951.8	0	3909875.2	6772.1294	NA	6772.3755	MBR	unmatched	MBR	2	pep_one-mod	wsn_1	0
Human	Q15056_E97	IF4H_HUMAN_E_97	E	97	0.9151	IF4H_HUMAN	Q15056	EIF4H_PE=1_SV=5	EALTYDGALLGDR	E[212.0086]ALTYDGALLGDR	1E(212.0086)	803.3558	2	0	0	0	5092688.5	5578856	6851113.5	4033.3062	4033.4663	4030.5781	MBR	MBR	MBR	3	pep_one-mod	wsn_1	0
Human	Q15056_T217	IF4H_HUMAN_T_217	T	217	0.9125	IF4H_HUMAN	Q15056	EIF4H_PE=1_SV=5	TVATPLNQVANPNSAIFGGARPR	T[212.0086]VATPLNQVANPNSAIFGGARPR	1T(212.0086)	855.0936	3	1	1	0	26368434	28051228	25791530	3894.5002	3897.2383	3893.3313	MS/MS	MS/MS	MBR	7	pep_one-mod	wsn_1	2
Human	Q15084_D221	PDIA6_HUMAN_D_221	D	221	0.9036	PDIA6_HUMAN	Q15084	PDIA6_PE=1_SV=1	LAAVDATVNQVLASR	LAAVD[212.0086]ATVNQVLASR	5D(212.0086)	870.4323	2	0	0	0	5151321.5	6343962	4432431	4506.167	4513.6074	4512.5024	MBR	MBR	MBR	3	pep_one-mod	wsn_1	0
Human	Q15084_D221	PDIA6_HUMAN_D_221	D	221	0.9036	PDIA6_HUMAN	Q15084	PDIA6_PE=1_SV=1	LAAVDATVNQVLASR	LAAVD[212.0086]ATVNQVLASR	5D(212.0086)	580.624	3	0	0	0	2021704.9	2476385.5	1902687.2	4508.242	4513.6074	4515.435	MBR	MBR	MBR	3	pep_one-mod	wsn_1	0
Human	Q15084_D267	PDIA6_HUMAN_D_267	D	267	0.8655	PDIA6_HUMAN	Q15084	PDIA6_PE=1_SV=1	ALDLFSDNAPPPELLEIINEDIAK	ALD[212.0086]LFSDNAPPPELLEIINEDIAK	3D(212.0086)	950.4629	3	0	0	1	13182919	17211990	15991882	6769.1084	6768.9365	6769.326	MBR	MBR	MS/MS	5	pep_one-mod	wsn_1	1
Human	Q15084_E197	PDIA6_HUMAN_E_197	E	197	0.9195	PDIA6_HUMAN	Q15084	PDIA6_PE=1_SV=1	NLEPEWAAAASEVK	NLE[212.0086]PEWAAAASEVK	3E(212.0086)	863.8822	2	0	1	2	7519860.5	10866089	9283569	4160.4873	4159.763	4153.312	MBR	MS/MS	MS/MS	7	pep_one-mod	wsn_1	3
Human	Q15084_S375	PDIA6_HUMAN_S_375	S	375	0.9175	PDIA6_HUMAN	Q15084	PDIA6_PE=1_SV=1	GSFSEQGINEFLR	GS[212.0086]FSEQGINEFLR	2S(212.0086)	848.3667	2	1	1	1	3597603.8	8315525.5	14991038	4625.875	4630.81	4627.3374	MS/MS	MS/MS	MS/MS	9	pep_one-mod	wsn_1	3
Human	Q15084_S394	PDIA6_HUMAN_S_394	S	394	0.9199	PDIA6_HUMAN	Q15084	PDIA6_PE=1_SV=1	GSTAPVGGGAFPTIVER	GS[212.0086]TAPVGGGAFPTIVER	2S(212.0086)	914.4298	2	1	0	1	18216582	17325804	19756526	3998.3123	3995.538	3988.8892	MS/MS	MBR	MS/MS	7	pep_one-mod	wsn_1	2
Human	Q15084_S394	PDIA6_HUMAN_S_394	S	394	0.9199	PDIA6_HUMAN	Q15084	PDIA6_PE=1_SV=1	GSTAPVGGGAFPTIVEREPWDGR	GS[212.0086]TAPVGGGAFPTIVEREPWDGR	2S(212.0086)	856.7303	3	1	0	1	12126809	14855650	15784820	4384.346	4397.623	4383.39	MS/MS	MBR	MS/MS	7	pep_one-mod	wsn_1	2
Human	Q15084_T119	PDIA6_HUMAN_T_119	T	119	0.924	PDIA6_HUMAN	Q15084	PDIA6_PE=1_SV=1	TGEAIVDAALSALR	T[212.0086]GEAIVDAALSALR	1T(212.0086)	799.8873	2	2	2	1	32445498	14825161	14244131	6718.4375	6303.1504	6297.0205	MS/MS	MS/MS	MS/MS	9	pep_one-mod	wsn_1	5
Human	Q15084_T119	PDIA6_HUMAN_T_119	T	119	0.924	PDIA6_HUMAN	Q15084	PDIA6_PE=1_SV=1	TGEAIVDAALSALR	T[212.0086]GEAIVDAALSALR	1T(212.0086)	533.5939	3	0	1	0	3666624.2	3682261.8	0	6297.493	6298.5303	NA	MBR	MS/MS	unmatched	4	pep_one-mod	wsn_1	1
Human	Q15102_D219	PA1B3_HUMAN_D_219	D	219	0.9181	PA1B3_HUMAN	Q15102	PAFAH1B3_PE=1_SV=1	LLAQDQGQGAPLLEPAP	LLAQD[212.0086]QGQGAPLLEPAP	5D(212.0086)	965.4638	2	1	0	0	3576382.8	3770636.2	3392364.8	5094.1772	5103.77	5090.287	MS/MS	MBR	MBR	5	pep_one-mod	wsn_1	1
Human	Q15149_D2982	PLEC_HUMAN_D_2982	D	2982	0.8524	PLEC_HUMAN	Q15149	PLEC_PE=1_SV=3	VLADPSDDTK	VLAD[212.0086]PSDDTK	4D(212.0086)	636.7657	2	0	1	1	4747082.5	34321904	31389262	1502.6011	1099.4591	1093.0061	MBR	MS/MS	MS/MS	7	pep_one-mod	wsn_1	2
Human	Q15149_D2992	PLEC_HUMAN_D_2992	D	2992	0.9185	PLEC_HUMAN	Q15149	PLEC_PE=1_SV=3	GFFDPNTHENLTYLQLLER	GFFD[212.0086]PNTHENLTYLQLLER	4D(212.0086)	840.3878	3	1	1	1	3312733	4636911.5	3159011.8	5817.574	5822.6885	5815.8364	MS/MS	MS/MS	MS/MS	9	pep_one-mod	wsn_1	3
Human	Q15149_D3651	PLEC_HUMAN_D_3651	D	3651	0.9257	PLEC_HUMAN	Q15149	PLEC_PE=1_SV=3	GFFDPNTHENLTYR	GFFD[212.0086]PNTHENLTYR	4D(212.0086)	641.6034	3	0	0	1	13794104	18593012	16669495	3333.5742	3338.8022	3332.0361	MBR	MBR	MS/MS	5	pep_one-mod	wsn_1	1
Human	Q15149_D374	PLEC_HUMAN_D_374	D	374	0.9143	PLEC_HUMAN	Q15149	PLEC_PE=1_SV=3	LLDPEDVDVPQPDEK	LLD[212.0086]PEDVDVPQPDEK	3D(212.0086)	960.9217	2	0	0	1	6208871	5959840.5	4819655.5	3622.5503	3625.266	3621.6372	MBR	MBR	MS/MS	5	pep_one-mod	wsn_1	1
Human	Q15149_D677	PLEC_HUMAN_D_677	D	677	0.8845	PLEC_HUMAN	Q15149	PLEC_PE=1_SV=3	VDGAEWGVDLPSVEAQLGSHR	VD[212.0086]GAEWGVDLPSVEAQLGSHR	2D(212.0086)	812.0355	3	0	1	1	7823495.5	7167608.5	9126721	4912.5273	4912.553	4907.4385	MBR	MS/MS	MS/MS	7	pep_one-mod	wsn_1	2
Human	Q15149_D735	PLEC_HUMAN_D_735	D	735	0.8442	PLEC_HUMAN	Q15149	PLEC_PE=1_SV=3	LDLQYAK	LD[212.0086]LQYAK	2D(212.0086)	531.7413	2	0	0	0	0	63150684	64169572	NA	2560.0352	2565.5032	unmatched	MBR	MBR	2	pep_one-mod	wsn_1	0
Human	Q15149_E1192	PLEC_HUMAN_E_1192	E	1192	0.9243	PLEC_HUMAN	Q15149	PLEC_PE=1_SV=3	VLALPEPSPAAPTLR	VLALPE[212.0086]PSPAAPTLR	6E(212.0086)	872.45	2	1	1	1	18775438	21088628	17836164	4227.481	4232.225	4231.286	MS/MS	MS/MS	MS/MS	9	pep_one-mod	wsn_1	3
Human	Q15149_E1431	PLEC_HUMAN_E_1431	E	1431	0.9094	PLEC_HUMAN	Q15149	PLEC_PE=1_SV=3	AQLEPVASPAK	AQLE[212.0086]PVASPAK	4E(212.0086)	661.8155	2	0	0	0	6924587.5	8151955	7970483	2051.8801	2056.0361	2053.9841	MBR	MBR	MBR	3	pep_one-mod	wsn_1	0
Human	Q15149_E1786	PLEC_HUMAN_E_1786	E	1786	0.9149	PLEC_HUMAN	Q15149	PLEC_PE=1_SV=3	LQAEEVAQQK	LQAE[212.0086]EVAQQK	4E(212.0086)	678.3081	2	0	0	0	23551930	15637232	16636454	1081.4081	1090.64	1087.0791	MBR	MBR	MBR	3	pep_one-mod	wsn_1	0
Human	Q15149_E2426	PLEC_HUMAN_E_2426	E	2426	0.7299	PLEC_HUMAN	Q15149	PLEC_PE=1_SV=3	LSVAAQEAAR	LSVAAQE[212.0086]AAR	7E(212.0086)	614.2844	2	0	1	2	5131093	29736022	10461810	1238.899	1269.685	1262.2191	MBR	MS/MS	MS/MS	7	pep_one-mod	wsn_1	3
Human	Q15149_E2654	PLEC_HUMAN_E_2654	E	2654	0.8659	PLEC_HUMAN	Q15149	PLEC_PE=1_SV=3	LEQLFQDEVAK	LE[212.0086]QLFQDEVAK	2E(212.0086)	766.3499	2	1	0	0	13170324	14414550	7936934.5	3555.3042	3555.297	3555.5413	MS/MS	MBR	MBR	5	pep_one-mod	wsn_1	1
Human	Q15149_E2708	PLEC_HUMAN_E_2708	E	2708	0.8615	PLEC_HUMAN	Q15149	PLEC_PE=1_SV=3	QEELQQLEQQR	QE[212.0086]ELQQLEQQR	2E(212.0086)	820.8618	2	1	0	0	8232688	771079.56	0	2612.7192	2614.0112	NA	MS/MS	MBR	unmatched	4	pep_one-mod	wsn_1	1
Human	Q15149_E2797	PLEC_HUMAN_E_2797	E	2797	0.9214	PLEC_HUMAN	Q15149	PLEC_PE=1_SV=3	LQEAGILSAEELQR	LQE[212.0086]AGILSAEELQR	3E(212.0086)	884.9218	2	0	0	1	9948063	11159682	10823178	3865.6782	3868.537	3866.5842	MBR	MBR	MS/MS	5	pep_one-mod	wsn_1	1
Human	Q15149_E3030	PLEC_HUMAN_E_3030	E	3030	0.9138	PLEC_HUMAN	Q15149	PLEC_PE=1_SV=3	GGELVYTDSEAR	GGE[212.0086]LVYTDSEAR	3E(212.0086)	754.8112	2	1	1	2	8699783	9245847	8393778	2360.36	2372.6472	2373.008	MS/MS	MS/MS	MS/MS	9	pep_one-mod	wsn_1	4
Human	Q15149_E354	PLEC_HUMAN_E_354	E	354	0.8262	PLEC_HUMAN	Q15149	PLEC_PE=1_SV=3	QTNLENLDQAFSVAER	QTNLE[212.0086]NLDQAFSVAER	5E(212.0086)	1023.9544	2	1	1	0	2356635.8	5176818.5	0	4747.6753	4747.1743	NA	MS/MS	MS/MS	unmatched	6	pep_one-mod	wsn_1	2
Human	Q15149_E4181	PLEC_HUMAN_E_4181	E	4181	0.8718	PLEC_HUMAN	Q15149	PLEC_PE=1_SV=3	LLEAQIATGGIIDPEESHRLPVEVAYK	LLE[212.0086]AQIATGGIIDPEESHRLPVEVAYK	3E(212.0086)	1054.1986	3	0	0	0	0	786900.3	1178259	NA	4391.762	4392.397	unmatched	MBR	MBR	2	pep_one-mod	wsn_1	0
Human	Q15149_E898	PLEC_HUMAN_E_898	E	898	0.8846	PLEC_HUMAN	Q15149	PLEC_PE=1_SV=3	LEDLLQDAQDEK	LE[212.0086]DLLQDAQDEK	2E(212.0086)	814.8505	2	1	1	1	16652824	15483531	14008157	3470.539	3472.8672	3465.8481	MS/MS	MS/MS	MS/MS	9	pep_one-mod	wsn_1	3
Human	Q15149_E907	PLEC_HUMAN_E_907	E	907	0.7913	PLEC_HUMAN	Q15149	PLEC_PE=1_SV=3	LEDLLQDAQDEK	LEDLLQDAQDE[212.0086]K	11E(212.0086)	814.8505	2	1	0	0	4037014	2232091.2	0	3377.0112	3380.599	NA	MS/MS	MBR	unmatched	4	pep_one-mod	wsn_1	1
Human	Q15149_H2748	PLEC_HUMAN_H_2748	H	2748	0.8796	PLEC_HUMAN	Q15149	PLEC_PE=1_SV=3	AALAHSEEVTASQVAATK	AALAH[212.0086]SEEVTASQVAATK	5H(212.0086)	665.9805	3	0	0	0	5539003.5	0	6033075	1666.2811	NA	1685.701	MBR	unmatched	MBR	2	pep_one-mod	wsn_1	0
Human	Q15149_H3954	PLEC_HUMAN_H_3954	H	3954	0.914	PLEC_HUMAN	Q15149	PLEC_PE=1_SV=3	LGFHLPLEVAYQR	LGFH[212.0086]LPLEVAYQR	4H(212.0086)	585.6219	3	0	0	0	6107307.5	7571778	8315207.5	4796.4644	4799.8384	4793.3403	MBR	MBR	MBR	3	pep_one-mod	wsn_1	0
Human	Q15149_R1887	PLEC_HUMAN_R_1887	R	1887	0.8944	PLEC_HUMAN	Q15149	PLEC_PE=1_SV=3	RQELEAELAK	R[212.0086]QELEAELAK	1R(212.0086)	699.8292	2	1	1	0	19449626	17434944	0	1277.8601	1298.9291	NA	MS/MS	MS/MS	unmatched	6	pep_one-mod	wsn_1	2
Human	Q15149_R651	PLEC_HUMAN_R_651	R	651	0.8908	PLEC_HUMAN	Q15149	PLEC_PE=1_SV=3	RPELEDSTLR	R[212.0086]PELEDSTLR	1R(212.0086)	714.3243	2	0	0	0	12124706	22717340	22193252	1168.0691	1193.812	1192.067	MBR	MBR	MBR	3	pep_one-mod	wsn_1	0
Human	Q15149_R651	PLEC_HUMAN_R_651	R	651	0.8908	PLEC_HUMAN	Q15149	PLEC_PE=1_SV=3	RPELEDSTLR	R[212.0086]PELEDSTLR	1R(212.0086)	476.5519	3	0	0	0	1798136.6	12440629	8462710	1160.4031	1189.3461	1189.248	MBR	MBR	MBR	3	pep_one-mod	wsn_1	0
Human	Q15149_S1202	PLEC_HUMAN_S_1202	S	1202	0.8524	PLEC_HUMAN	Q15149	PLEC_PE=1_SV=3	SELELTLGK	S[212.0086]ELELTLGK	1S(212.0086)	601.2836	2	0	0	0	0	6344565	7758680.5	NA	3500.0762	3499.7122	unmatched	MBR	MBR	2	pep_one-mod	wsn_1	0
Human	Q15149_S1444	PLEC_HUMAN_S_1444	S	1444	0.9219	PLEC_HUMAN	Q15149	PLEC_PE=1_SV=3	VQSGSESVIQEYVDLR	VQS[212.0086]GSESVIQEYVDLR	3S(212.0086)	1010.9592	2	1	1	1	11034664	9566412	3836760.8	4833.306	4833.4834	4833.305	MS/MS	MS/MS	MS/MS	9	pep_one-mod	wsn_1	3
Human	Q15149_S2833	PLEC_HUMAN_S_2833	S	2833	0.8922	PLEC_HUMAN	Q15149	PLEC_PE=1_SV=3	SSIAGLLLK	S[212.0086]SIAGLLLK	1S(212.0086)	557.2938	2	1	0	1	5828886	7449716	5131207	4566.9033	4570.118	4567.888	MS/MS	MBR	MS/MS	7	pep_one-mod	wsn_1	2
Human	Q15149_S3176	PLEC_HUMAN_S_3176	S	3176	0.6493	PLEC_HUMAN	Q15149	PLEC_PE=1_SV=3	LSIYNALK	LS[212.0086]IYNALK	2S(212.0086)	567.2781	2	0	0	0	7426476	9346818	10327867	3823.8691	3830.1753	3824.558	MBR	MBR	MBR	3	pep_one-mod	wsn_1	0
Human	Q15149_S3452	PLEC_HUMAN_S_3452	S	3452	0.8544	PLEC_HUMAN	Q15149	PLEC_PE=1_SV=3	APVPASELLASGVLSR	APVPAS[212.0086]ELLASGVLSR	6S(212.0086)	889.9504	2	0	1	0	2079164.8	3640905.2	1948859.9	5071.062	5070.618	5063.868	MBR	MS/MS	MBR	5	pep_one-mod	wsn_1	1
Human	Q15149_S3982	PLEC_HUMAN_S_3982	S	3982	0.8524	PLEC_HUMAN	Q15149	PLEC_PE=1_SV=3	SYVDPSTDER	S[212.0086]YVDPSTDER	1S(212.0086)	690.7638	2	0	1	1	235462.78	1648682.8	1856169.6	1205.6321	1193.812	1199.698	MBR	MS/MS	MS/MS	7	pep_one-mod	wsn_1	2
Human	Q15149_T2886	PLEC_HUMAN_T_2886	T	2886	0.8008	PLEC_HUMAN	Q15149	PLEC_PE=1_SV=3	LTVNEAVK	LT[212.0086]VNEAVK	2T(212.0086)	543.2599	2	0	0	0	1150051.5	7781618	1092513.5	1954.009	1987.3091	1957.4001	MBR	MBR	MBR	3	pep_one-mod	wsn_1	0
Human	Q15149_T351	PLEC_HUMAN_T_351	T	351	0.9227	PLEC_HUMAN	Q15149	PLEC_PE=1_SV=3	QTNLENLDQAFSVAER	QT[212.0086]NLENLDQAFSVAER	2T(212.0086)	1023.9544	2	1	0	2	4918955	0	5837199.5	4744.6313	NA	4746.228	MS/MS	unmatched	MS/MS	6	pep_one-mod	wsn_1	3
Human	Q15149_T351	PLEC_HUMAN_T_351	T	351	0.9227	PLEC_HUMAN	Q15149	PLEC_PE=1_SV=3	QTNLENLDQAFSVAER	QT[212.0086]NLENLDQAFSVAER	2T(212.0086)	682.972	3	1	1	1	10981766	12665634	11886586	4750.3433000000005	4749.4893	4746.228	MS/MS	MS/MS	MS/MS	9	pep_one-mod	wsn_1	3
Human	Q15149_T4402	PLEC_HUMAN_T_4402	T	4402	0.8942	PLEC_HUMAN	Q15149	PLEC_PE=1_SV=3	TQLASWSDPTEETGPVAGILDTETLEK	T[212.0086]QLASWSDPTEETGPVAGILDTETLEK	1T(212.0086)	1034.1426	3	1	1	1	3668058.8	1059827.4	4920051	6157.1274	6152.0903	6153.746	MS/MS	MS/MS	MS/MS	9	pep_one-mod	wsn_1	3
Human	Q15165_E147	PON2_HUMAN_E_147	E	147	0.8196	PON2_HUMAN	Q15165	PON2_PE=1_SV=4	FEEAENSLLHLK	FEE[212.0086]AENSLLHLK	3E(212.0086)	547.9184	3	0	0	0	4149009.2	3723744.5	4317536.5	3297.862	3305.9583	3302.0242	MBR	MBR	MBR	3	pep_one-mod	wsn_1	0
Human	Q15165_E217	PON2_HUMAN_E_217	E	217	0.9206	PON2_HUMAN	Q15165	PON2_PE=1_SV=4	VVAEGFDSANGINISPDDK	VVAE[212.0086]GFDSANGINISPDDK	4E(212.0086)	1080.4727	2	1	1	0	3709693.2	2333651.5	3316635.5	3782.683	3780.5442	3779.5422	MS/MS	MS/MS	MBR	7	pep_one-mod	wsn_1	2
Human	Q15165_Y293	PON2_HUMAN_Y_293	Y	293	0.9077	PON2_HUMAN	Q15165	PON2_PE=1_SV=4	LFVYDPNNPPSSEVLR	LFVY[212.0086]DPNNPPSSEVLR	4Y(212.0086)	1029.9746	2	0	0	0	6668437.5	6181827	1298959.6	4445.574	4457.9023	4456.8594	MBR	MBR	MBR	3	pep_one-mod	wsn_1	0
Human	Q15181_D214	IPYR_HUMAN_D_214	D	214	0.6351	IPYR_HUMAN	Q15181	PPA1_PE=1_SV=2	DFAIDIIK	D[212.0086]FAIDIIK	1D(212.0086)	573.7701	2	0	1	0	4940646.5	7035470	0	5071.062	5070.618	NA	MBR	MS/MS	unmatched	4	pep_one-mod	wsn_1	1
Human	Q15181_D218	IPYR_HUMAN_D_218	D	218	0.7059	IPYR_HUMAN	Q15181	PPA1_PE=1_SV=2	DFAIDIIK	DFAID[212.0086]IIK	5D(212.0086)	573.7701	2	0	0	1	0	1561941	3752381.2	NA	5046.1895	5048.645	unmatched	MBR	MS/MS	4	pep_one-mod	wsn_1	1
Human	Q15181_Y28	IPYR_HUMAN_Y_28	Y	28	0.9255	IPYR_HUMAN	Q15181	PPA1_PE=1_SV=2	GQYISPFHDIPIYADK	GQY[212.0086]ISPFHDIPIYADK	3Y(212.0086)	692.6502	3	1	1	1	17087618	19922842	18517622	4409.9814	4412.698	4411.117	MS/MS	MS/MS	MS/MS	9	pep_one-mod	wsn_1	3
Human	Q15185_D26	TEBP_HUMAN_D_26	D	26	0.8577	TEBP_HUMAN	Q15185	PTGES3_PE=1_SV=1	DVNVNFEK	D[212.0086]VNVNFEK	1D(212.0086)	588.7446	2	0	0	1	27513558	0	17681976	2503.239	NA	2516.85	MBR	unmatched	MS/MS	4	pep_one-mod	wsn_1	1
Human	Q15185_E32	TEBP_HUMAN_E_32	E	32	0.7192	TEBP_HUMAN	Q15185	PTGES3_PE=1_SV=1	DVNVNFEK	DVNVNFE[212.0086]K	7E(212.0086)	588.7446	2	0	0	0	0	37214376	6608234	NA	2510.854	2536.561	unmatched	MBR	MBR	2	pep_one-mod	wsn_1	0
Human	Q15185_E81	TEBP_HUMAN_E_81	E	81	0.9065	TEBP_HUMAN	Q15185	PTGES3_PE=1_SV=1	GESGQSWPR	GE[212.0086]SGQSWPR	2E(212.0086)	608.2375	2	1	0	2	29365292	36692436	12029038	1716.3851	1726.9191	1733.9291	MS/MS	MBR	MS/MS	7	pep_one-mod	wsn_1	3
Human	Q15185_T37	TEBP_HUMAN_T_37	T	37	0.9099	TEBP_HUMAN	Q15185	PTGES3_PE=1_SV=1	LTFSCLGGSDNFK	LT[212.0086]FSC[57.0215]LGGSDNFK	2T(212.0086),5C(57.0215)	829.3444	2	1	0	0	13332890	13804587	15907471	4048.1572	4052.9373	4048.7412	MS/MS	MBR	MBR	5	pep_one-mod	wsn_1	1
Human	Q15233_E123	NONO_HUMAN_E_123	E	123	0.7263	NONO_HUMAN	Q15233	NONO_PE=1_SV=4	TLAEIAK	TLAE[212.0086]IAK	4E(212.0086)	479.2306	2	1	0	1	18931252	21709422	26548636	1795.2931	1807.6661	1800.691	MS/MS	MBR	MS/MS	7	pep_one-mod	wsn_1	2
Human	Q15233_E128	NONO_HUMAN_E_128	E	128	0.8679	NONO_HUMAN	Q15233	NONO_PE=1_SV=4	VELDNMPLR	VE[212.0086]LDNM[15.9949]PLR	2E(212.0086),6M(15.9949)	657.786	2	1	0	1	16067177	21168928	18162308	2524.875	2525.279	2523.0942	MS/MS	MBR	MS/MS	7	pep_one-mod	wsn_1	2
Human	Q15233_E462	NONO_HUMAN_E_462	E	462	0.9214	NONO_HUMAN	Q15233	NONO_PE=1_SV=4	AAPGAEFAPNK	AAPGAE[212.0086]FAPNK	6E(212.0086)	642.779	2	0	0	0	14740532	11078919	14220338	2054.1902	2061.2021	2055.2961	MBR	MBR	MBR	3	pep_one-mod	wsn_1	0
Human	Q15233_K467	NONO_HUMAN_K_467	K	467	0.6188	NONO_HUMAN	Q15233	NONO_PE=1_SV=4	AAPGAEFAPNK	AAPGAEFAPNK[212.0086]	11K(212.0086)	642.779	2	0	0	0	6054840	7693147	5581981.5	1920.0211	1934.2031	1921.608	MBR	MBR	MBR	3	pep_one-mod	wsn_1	0
Human	Q15233_S262	NONO_HUMAN_S_262	S	262	0.8965	NONO_HUMAN	Q15233	NONO_PE=1_SV=4	FAQPGSFEYEYAMR	FAQPGS[212.0086]FEYEYAMR	6S(212.0086)	954.3814	2	0	0	0	4594823.5	4148808.2	4000857.8	4184.013	4187.7793	4181.562	MBR	MBR	MBR	3	pep_one-mod	wsn_1	0
Human	Q15233_S262	NONO_HUMAN_S_262	S	262	0.8965	NONO_HUMAN	Q15233	NONO_PE=1_SV=4	FAQPGSFEYEYAMR	FAQPGS[212.0086]FEYEYAM[15.9949]R	13M(15.9949),6S(212.0086)	962.3789	2	0	0	0	3093053.2	4584376	5986073.5	3613.4812	3616.2832	3612.7341	MBR	MBR	MBR	3	pep_one-mod	wsn_1	0
Human	Q15233_T373	NONO_HUMAN_T_373	T	373	0.9266	NONO_HUMAN	Q15233	NONO_PE=1_SV=4	GTFPDAR	GT[212.0086]FPDAR	2T(212.0086)	488.1946	2	3	1	0	59260420	3428043	49347420	1744.1871	1722.5801	1755.9121	MS/MS	MS/MS	MBR	7	pep_one-mod	wsn_1	4
Human	Q15233_T440	NONO_HUMAN_T_440	T	440	0.8952	NONO_HUMAN	Q15233	NONO_PE=1_SV=4	FGQAATMEGIGAIGGTPPAFNR	FGQAAT[212.0086]MEGIGAIGGTPPAFNR	6T(212.0086)	792.3627	3	1	0	1	5452360.5	4560704	2337528.2	4953.2173	4954.0244	4951.657	MS/MS	MBR	MS/MS	7	pep_one-mod	wsn_1	2
Human	Q15293_D92	RCN1_HUMAN_D_92	D	92	0.8383	RCN1_HUMAN	Q15293	RCN1_PE=1_SV=1	IDNDGDGFVTTEELK	ID[212.0086]NDGDGFVTTEELK	2D(212.0086)	932.8903	2	0	0	0	5234524.5	6586387	6442434	3487.3423	3482.4941	3481.9893	MBR	MBR	MBR	3	pep_one-mod	wsn_1	0
Human	Q15293_T71	RCN1_HUMAN_T_71	T	71	0.8759	RCN1_HUMAN	Q15293	RCN1_PE=1_SV=1	TFDQLTPDESK	T[212.0086]FDQLTPDESK	1T(212.0086)	746.8082	2	0	1	1	4499271.5	12545040	12497530	2621.904	2646.414	2637.7322	MBR	MS/MS	MS/MS	7	pep_one-mod	wsn_1	2
Human	Q15365_D77	PCBP1_HUMAN_D_77	D	77	0.8941	PCBP1_HUMAN	Q15365	PCBP1_PE=1_SV=2	AFAMIIDK	AFAMIID[212.0086]K	7D(212.0086)	560.7534	2	0	0	0	4681608.5	4520778	2792653.2	3661.3433	3664.1401	3657.7383	MBR	MBR	MBR	3	pep_one-mod	wsn_1	0
Human	Q15365_E320	PCBP1_HUMAN_E_320	E	320	0.9163	PCBP1_HUMAN	Q15365	PCBP1_PE=1_SV=2	IANPVEGSSGR	IANPVE[212.0086]GSSGR	6E(212.0086)	649.7847	2	1	1	0	44763660	48304280	44757292	1224.145	1243.779	1240.073	MS/MS	MS/MS	MBR	7	pep_one-mod	wsn_1	2
Human	Q15365_E80	PCBP1_HUMAN_E_80	E	80	0.8919	PCBP1_HUMAN	Q15365	PCBP1_PE=1_SV=2	LEEDINSSMTNSTAASRPPVTLR	LE[212.0086]EDINSSM[15.9949]TNSTAASRPPVTLR	2E(212.0086),9M(15.9949)	906.4159	3	1	2	2	16174582	20048816	19570134	2656.089	2659.2422	2657.048	MS/MS	MS/MS	MS/MS	9	pep_one-mod	wsn_1	5
Human	Q15365_K70	PCBP1_HUMAN_K_70	K	70	0.6267	PCBP1_HUMAN	Q15365	PCBP1_PE=1_SV=2	IITLTGPTNAIFK	IITLTGPTNAIFK[212.0086]	13K(212.0086)	800.9152	2	0	0	0	14649262	6287156.5	16180955	4909.4834	4909.624	4907.4385	MBR	MBR	MBR	3	pep_one-mod	wsn_1	0
Human	Q15365_S50	PCBP1_HUMAN_S_50	S	50	0.9254	PCBP1_HUMAN	Q15365	PCBP1_PE=1_SV=2	INISEGNCPER	INIS[212.0086]EGNC[57.0215]PER	4S(212.0086),8C(57.0215)	750.8054	2	2	4	4	24081744	50488604	31895612	1405.4851	1861.2501	1836.4191	MS/MS	MS/MS	MS/MS	9	pep_one-mod	wsn_1	10
Human	Q15365_T107	PCBP1_HUMAN_T_107	T	107	0.9194	PCBP1_HUMAN	Q15365	PCBP1_PE=1_SV=2	LVVPATQCGSLIGK	LVVPAT[212.0086]QC[57.0215]GSLIGK	6T(212.0086),8C(57.0215)	827.9097	2	1	1	1	32263098	33437282	35865736	3521.7173	3522.7551	3515.497	MS/MS	MS/MS	MS/MS	9	pep_one-mod	wsn_1	3
Human	Q15365_T60	PCBP1_HUMAN_T_60	T	60	0.913	PCBP1_HUMAN	Q15365	PCBP1_PE=1_SV=2	IITLTGPTNAIFK	IIT[212.0086]LTGPTNAIFK	3T(212.0086)	800.9152	2	1	2	1	30657582	30026038	32218356	4881.199	4883.762	4877.8354	MS/MS	MS/MS	MS/MS	9	pep_one-mod	wsn_1	4
Human	Q15366_E328	PCBP2_HUMAN_E_328	E	328	0.9049	PCBP2_HUMAN	Q15366	PCBP2_PE=1_SV=1	IANPVEGSTDR	IANPVE[212.0086]GSTDR	6E(212.0086)	685.7954	2	0	0	0	5873974	23192784	18840938	1395.457	1791.191	1775.149	MBR	MBR	MBR	3	pep_one-mod	wsn_1	0
Human	Q15366_E80	PCBP2_HUMAN_E_80	E	80	0.899	PCBP2_HUMAN	Q15366	PCBP2_PE=1_SV=1	LEEDISSSMTNSTAASRPPVTLR	LE[212.0086]EDISSSMTNSTAASRPPVTLR	2E(212.0086)	892.0807	3	1	0	0	10493117	6808444	6562409.5	3232.9402	3236.644	3229.726	MS/MS	MBR	MBR	5	pep_one-mod	wsn_1	1
Human	Q15366_E80	PCBP2_HUMAN_E_80	E	80	0.899	PCBP2_HUMAN	Q15366	PCBP2_PE=1_SV=1	LEEDISSSMTNSTAASRPPVTLR	LE[212.0086]EDISSSM[15.9949]TNSTAASRPPVTLR	2E(212.0086),9M(15.9949)	897.4123	3	1	1	2	13805820	12731193	15683068	2708.1252	2705.77	2708.1042	MS/MS	MS/MS	MS/MS	9	pep_one-mod	wsn_1	4
Human	Q15366_T60	PCBP2_HUMAN_T_60	T	60	0.9123	PCBP2_HUMAN	Q15366	PCBP2_PE=1_SV=1	IITLAGPTNAIFK	IIT[212.0086]LAGPTNAIFK	3T(212.0086)	785.91	2	1	1	1	33497628	37683164	37553384	4950.288	4950.9805	4945.7983	MS/MS	MS/MS	MS/MS	9	pep_one-mod	wsn_1	3
Human	Q15427_D12	SF3B4_HUMAN_D_12	D	12	0.9092	SF3B4_HUMAN	Q15427	SF3B4_PE=1_SV=1	NQDATVYVGGLDEK	NQD[212.0086]ATVYVGGLDEK	3D(212.0086)	860.8692	2	0	0	0	3083488.8	0	2347366.2	3123.3982	NA	3125.8142	MBR	unmatched	MBR	2	pep_one-mod	wsn_1	0
Human	Q15435_E246	PP1R7_HUMAN_E_246	E	246	0.713	PP1R7_HUMAN	Q15435	PPP1R7_PE=1_SV=1	IEGLQNLVNLR	IE[212.0086]GLQNLVNLR	2E(212.0086)	740.874	2	0	0	0	57846840	58936628	71262112	4818.5493	4816.1523	4812.8394	MBR	MBR	MBR	3	pep_one-mod	wsn_1	0
Human	Q15629_K348	TRAM1_HUMAN_K_348	K	348	0.8458	TRAM1_HUMAN	Q15629	TRAM1_PE=1_SV=3	KGTENGVNGTLTSNVADSPR	K[212.0086]GTENGVNGTLTSNVADSPR	1K(212.0086)	743.6725	3	0	0	0	300568.2	0	307820.53	1432.4031	NA	1483.4651	MBR	unmatched	MBR	2	pep_one-mod	wsn_1	0
Human	Q15691_E134	MARE1_HUMAN_E_134	E	134	0.8598	MARE1_HUMAN	Q15691	MAPRE1_PE=1_SV=3	QGQETAVAPSLVAPALNKPK	QGQE[212.0086]TAVAPSLVAPALNKPK	4E(212.0086)	744.3821	3	0	1	0	6643968	7408140.5	5377401.5	3164.631	3167.5852	3167.7402	MBR	MS/MS	MBR	5	pep_one-mod	wsn_1	1
Human	Q15691_T206	MARE1_HUMAN_T_206	T	206	0.8737	MARE1_HUMAN	Q15691	MAPRE1_PE=1_SV=3	LTVEDLEK	LT[212.0086]VEDLEK	2T(212.0086)	579.7625	2	0	0	0	25244470	28586790	24892636	3112.5242	3115.393	3114.2642	MBR	MBR	MBR	3	pep_one-mod	wsn_1	0
Human	Q15717_D140	ELAV1_HUMAN_D_140	D	140	0.9226	ELAV1_HUMAN	Q15717	ELAVL1_PE=1_SV=2	VLVDQTTGLSR	VLVD[212.0086]QTTGLSR	4D(212.0086)	700.837	2	0	0	0	6641079.5	7308256	6979623	2514.5571	2523.32	2521.287	MBR	MBR	MBR	3	pep_one-mod	wsn_1	0
Human	Q15907_D19	RB11B_HUMAN_D_19	D	19	0.9194	RB11B_HUMAN	Q15907	RAB11B_PE=1_SV=4	VVLIGDSGVGK	VVLIGD[212.0086]SGVGK	6D(212.0086)	628.3127	2	1	0	0	39066788	0	41465120	3010.4282	NA	3011.6892	MS/MS	unmatched	MBR	4	pep_one-mod	wsn_1	1
Human	Q15942_T274	ZYX_HUMAN_T_274	T	274	0.8349	ZYX_HUMAN	Q15942	ZYX_PE=1_SV=1	FTPVASK	FT[212.0086]PVASK	2T(212.0086)	481.2175	2	0	0	0	455121	5602446.5	0	1105.587	1147.229	NA	MBR	MBR	unmatched	2	pep_one-mod	wsn_1	0
Human	Q16181_Y223	SEPT7_HUMAN_Y_223	Y	223	0.8748	SEPT7_HUMAN	Q16181	SEPTIN7_PE=1_SV=2	IYEFPETDDEEENK	IY[212.0086]EFPETDDEEENK	2Y(212.0086)	985.3773	2	0	0	1	2245835.8	3052772.8	4120570.5	3167.6272	3173.4993	3167.7402	MBR	MBR	MS/MS	5	pep_one-mod	wsn_1	1
Human	Q16555_E47	DPYL2_HUMAN_E_47	E	47	0.9308	DPYL2_HUMAN	Q16555	DPYSL2_PE=1_SV=1	QIGENLIVPGGVK	QIGE[212.0086]NLIVPGGVK	4E(212.0086)	768.3895	2	1	1	1	34570996	37437448	38470396	3779.6992	3780.5442	3779.5422	MS/MS	MS/MS	MS/MS	9	pep_one-mod	wsn_1	3
Human	Q16555_H535	DPYL2_HUMAN_H_535	H	535	0.8866	DPYL2_HUMAN	Q16555	DPYSL2_PE=1_SV=1	NLHQSGFSLSGAQIDDNIPR	NLH[212.0086]QSGFSLSGAQIDDNIPR	3H(212.0086)	794.3638	3	0	0	1	4257521.5	5125627.5	1563466.6	3628.4412	3634.141	3630.5713	MBR	MBR	MS/MS	5	pep_one-mod	wsn_1	1
Human	Q16555_K472	DPYL2_HUMAN_K_472	K	472	0.9196	DPYL2_HUMAN	Q16555	DPYSL2_PE=1_SV=1	KPFPDFVYK	K[212.0086]PFPDFVYK	1K(212.0086)	676.8123	2	0	0	0	21589112	21766872	21853300	3191.4482	3194.6162	3191.4631	MBR	MBR	MBR	3	pep_one-mod	wsn_1	0
Human	Q16555_S442	DPYL2_HUMAN_S_442	S	442	0.9292	DPYL2_HUMAN	Q16555	DPYSL2_PE=1_SV=1	GSPLVVISQGK	GS[212.0086]PLVVISQGK	2S(212.0086)	648.8259	2	0	1	1	23900066	33992800	34996768	3259.7312	3263.705	3265.4011	MBR	MS/MS	MS/MS	7	pep_one-mod	wsn_1	2
Human	Q16555_Y395	DPYL2_HUMAN_Y_395	Y	395	0.9272	DPYL2_HUMAN	Q16555	DPYSL2_PE=1_SV=1	VFNLYPR	VFNLY[212.0086]PR	5Y(212.0086)	560.7573	2	0	0	0	27160966	29508878	23154646	3424.5251	3428.09	3424.0671	MBR	MBR	MBR	3	pep_one-mod	wsn_1	0
Human	Q16576_H84	RBBP7_HUMAN_H_84	H	84	0.7098	RBBP7_HUMAN	Q16576	RBBP7_PE=1_SV=1	VHIPNDDAQFDASHCDSDK	VH[212.0086]IPNDDAQFDASHC[57.0215]DSDK	15C(57.0215),2H(212.0086)	794.9775	3	0	0	0	179781.12	1172364	1446534.2	1534.426	1549.8091	1552.6871	MBR	MBR	MBR	3	pep_one-mod	wsn_1	0
Human	Q16576_T143	RBBP7_HUMAN_T_143	T	143	0.8688	RBBP7_HUMAN	Q16576	RBBP7_PE=1_SV=1	TPSSDVLVFDYTK	T[212.0086]PSSDVLVFDYTK	1T(212.0086)	842.3736	2	1	1	1	2960985.2	5960288.5	24530592	4372.6562	4394.6924	4395.4424	MS/MS	MS/MS	MS/MS	9	pep_one-mod	wsn_1	3
Human	Q16576_Y131	RBBP7_HUMAN_Y_131	Y	131	0.8587	RBBP7_HUMAN	Q16576	RBBP7_PE=1_SV=1	YMPQNPHIIATK	Y[212.0086]M[15.9949]PQNPHIIATK	1Y(212.0086),2M(15.9949)	547.5845	3	0	0	0	848931.75	185612.28	602649	1265.5	1343.723	1320.0371	MBR	MBR	MBR	3	pep_one-mod	wsn_1	0
Human	Q16629_E53	SRSF7_HUMAN_E_53	E	53	0.9149	SRSF7_HUMAN	Q16629	SRSF7_PE=1_SV=1	NPPGFAFVEFEDPR	NPPGFAFVE[212.0086]FEDPR	9E(212.0086)	917.3901	2	0	1	1	26164388	24580612	21015942	5636.1724	5633.08	5631.887	MBR	MS/MS	MS/MS	7	pep_one-mod	wsn_1	2
Human	Q16643_S46	DREB_HUMAN_S_46	S	46	0.7782	DREB_HUMAN	Q16643	DBN1_PE=1_SV=4	LAASGEGGLQELSGHFENQK	LAAS[212.0086]GEGGLQELSGHFENQK	4S(212.0086)	762.0091	3	0	0	0	4092158.2	5977934	5340816.5	3253.7322	3260.675	3256.3882	MBR	MBR	MBR	3	pep_one-mod	wsn_1	0
Human	Q16658_R205	FSCN1_HUMAN_R_205	R	205	0.9137	FSCN1_HUMAN	Q16658	FSCN1_PE=1_SV=3	LVARPEPATGYTLEFR	LVAR[212.0086]PEPATGYTLEFR	4R(212.0086)	677.9977	3	0	0	0	10659667	13454407	10135869	3445.1672	3449.132	3445.162	MBR	MBR	MBR	3	pep_one-mod	wsn_1	0
Human	Q16658_S120	FSCN1_HUMAN_S_120	S	120	0.9177	FSCN1_HUMAN	Q16658	FSCN1_PE=1_SV=3	LSCFAQTVSPAEK	LS[212.0086]C[57.0215]FAQTVSPAEK	2S(212.0086),3C(57.0215)	825.36	2	0	0	0	1451740.8	6861550	7622283.5	2795.2021	2815.987	2813.8862	MBR	MBR	MBR	3	pep_one-mod	wsn_1	0
Human	Q16658_Y23	FSCN1_HUMAN_Y_23	Y	23	0.8035	FSCN1_HUMAN	Q16658	FSCN1_PE=1_SV=3	YLTAEAFGFK	Y[212.0086]LTAEAFGFK	1Y(212.0086)	679.7994	2	1	1	1	12308034	12640485	11705681	4445.574	4446.198	4445.125	MS/MS	MS/MS	MS/MS	9	pep_one-mod	wsn_1	3
Human	Q16658_Y230	FSCN1_HUMAN_Y_230	Y	230	0.904	FSCN1_HUMAN	Q16658	FSCN1_PE=1_SV=3	YLAPSGPSGTLK	Y[212.0086]LAPSGPSGTLK	1Y(212.0086)	701.8287	2	1	1	1	24551614	30662018	27943682	2420.7012	2424.467	2421.5442	MS/MS	MS/MS	MS/MS	9	pep_one-mod	wsn_1	3
Human	Q16719_D53	KYNU_HUMAN_D_53	D	53	0.8955	KYNU_HUMAN	Q16719	KYNU_PE=1_SV=1	IQDLPPVDLSLVNK	IQD[212.0086]LPPVDLSLVNK	3D(212.0086)	881.9473	2	1	1	1	19963620	18817056	17761172	4998.0425	5029.7153	5022.3003	MS/MS	MS/MS	MS/MS	9	pep_one-mod	wsn_1	3
Human	Q16719_E202	KYNU_HUMAN_E_202	E	202	0.8037	KYNU_HUMAN	Q16719	KYNU_PE=1_SV=1	IEDILEVIEK	IE[212.0086]DILEVIEK	2E(212.0086)	706.8439	2	1	1	1	5014131.5	5981250	5158824.5	5604.872	5606.621	5606.686	MS/MS	MS/MS	MS/MS	9	pep_one-mod	wsn_1	3
Human	Q16719_H32	KYNU_HUMAN_H_32	H	32	0.9066	KYNU_HUMAN	Q16719	KYNU_PE=1_SV=1	VALHLDEEDK	VALH[212.0086]LDEEDK	4H(212.0086)	690.8001	2	1	0	1	6733170.5	9259037	7287702.5	2061.31	2070.9292	2064.853	MS/MS	MBR	MS/MS	7	pep_one-mod	wsn_1	2
Human	Q16719_K385	KYNU_HUMAN_K_385	K	385	0.9181	KYNU_HUMAN	Q16719	KYNU_PE=1_SV=1	KPVVNIITPSHVEER	K[212.0086]PVVNIITPSHVEER	1K(212.0086)	643.9942	3	0	0	0	16523084	20307222	18614472	2255.3762	2264.099	2257.4832	MBR	MBR	MBR	3	pep_one-mod	wsn_1	0
Human	Q16719_T451	KYNU_HUMAN_T_451	T	451	0.909	KYNU_HUMAN	Q16719	KYNU_PE=1_SV=1	FTNLLTSILDSAETK	FT[212.0086]NLLTSILDSAETK	2T(212.0086)	932.945	2	0	0	0	6657031	0	6694364	6766.1235	NA	6766.2964	MBR	unmatched	MBR	2	pep_one-mod	wsn_1	0
Human	Q16719_Y277	KYNU_HUMAN_Y_277	Y	277	0.8967	KYNU_HUMAN	Q16719	KYNU_PE=1_SV=1	YLNAGAGGIAGAFIHEK	Y[212.0086]LNAGAGGIAGAFIHEK	1Y(212.0086)	634.2995	3	0	0	0	23677262	22033902	22430096	3764.86	3769.5083	3764.6453	MBR	MBR	MBR	3	pep_one-mod	wsn_1	0
Human	Q16719_Y441	KYNU_HUMAN_Y_441	Y	441	0.9133	KYNU_HUMAN	Q16719	KYNU_PE=1_SV=1	VAPVPLYNSFHDVYK	VAPVPLY[212.0086]NSFHDVYK	7Y(212.0086)	654.3079	3	1	1	1	21316882	20737366	25204530	3986.3381	3987.7483	3986.3171	MS/MS	MS/MS	MS/MS	9	pep_one-mod	wsn_1	3
Human	Q16777_H83	H2A2C_HUMAN_H_83	H	83	0.9329	H2A2C_HUMAN	Q16777	H2AC20_PE=1_SV=4	HLQLAIR	H[212.0086]LQLAIR	1H(212.0086)	531.7708	2	6	5	5	456391328	443017792	460758112	2894.4321	2897.957	2898.767	MS/MS	MS/MS	MS/MS	9	pep_one-mod	wsn_1	16
Human	Q16777_K119	H2A2C_HUMAN_K_119	K	119	0.9071	H2A2C_HUMAN	Q16777	H2AC20_PE=1_SV=4	VTIAQGGVLPNIQAVLLPK	VTIAQGGVLPNIQAVLLPK[212.0086]	19K(212.0086)	1072.0923	2	1	1	1	39582788	50153156	50004796	6456.037	6455.2495	6454.1084	MS/MS	MS/MS	MS/MS	9	pep_one-mod	wsn_1	3
Human	Q16777_K119	H2A2C_HUMAN_K_119	K	119	0.9071	H2A2C_HUMAN	Q16777	H2AC20_PE=1_SV=4	VTIAQGGVLPNIQAVLLPK	VTIAQGGVLPNIQAVLLPK[212.0086]	19K(212.0086)	715.0639	3	2	2	2	149467872	179304848	181878592	6453.2295	6458.0483	6454.1084	MS/MS	MS/MS	MS/MS	9	pep_one-mod	wsn_1	6
Human	Q16777_K119	H2A2C_HUMAN_K_119	K	119	0.9071	H2A2C_HUMAN	Q16777	H2AC20_PE=1_SV=4	VTIAQGGVLPNIQAVLLPKK	VTIAQGGVLPNIQAVLLPK[212.0086]K	19K(212.0086)	757.7623	3	1	1	1	48688436	60150892	55998484	5247.1353	5248.7744	5242.3823	MS/MS	MS/MS	MS/MS	9	pep_one-mod	wsn_1	3
Human	Q16777_K96	H2A2C_HUMAN_K_96	K	96	0.8586	H2A2C_HUMAN	Q16777	H2AC20_PE=1_SV=4	NDEELNKLLGK	NDEELNK[212.0086]LLGK	7K(212.0086)	742.84760000000006	2	1	0	1	34776696	36162156	33528324	3080.8853	3083.371	3081.7393	MS/MS	MBR	MS/MS	7	pep_one-mod	wsn_1	2
Human	Q16777_K96	H2A2C_HUMAN_K_96	K	96	0.8586	H2A2C_HUMAN	Q16777	H2AC20_PE=1_SV=4	NDEELNKLLGK	NDEELNK[212.0086]LLGK	7K(212.0086)	495.5675	3	0	0	1	23671308	25693782	25836324	3080.8853	3083.371	3081.7393	MBR	MBR	MS/MS	5	pep_one-mod	wsn_1	1
Human	Q16777_T102	H2A2C_HUMAN_T_102	T	102	0.9275	H2A2C_HUMAN	Q16777	H2AC20_PE=1_SV=4	VTIAQGGVLPNIQAVLLPK	VT[212.0086]IAQGGVLPNIQAVLLPK	2T(212.0086)	1072.0923	2	1	2	1	95589008	117573576	116859528	6685.808	6685.2783	6682.7803	MS/MS	MS/MS	MS/MS	9	pep_one-mod	wsn_1	4
Human	Q16777_T102	H2A2C_HUMAN_T_102	T	102	0.9275	H2A2C_HUMAN	Q16777	H2AC20_PE=1_SV=4	VTIAQGGVLPNIQAVLLPK	VT[212.0086]IAQGGVLPNIQAVLLPK	2T(212.0086)	715.0639	3	1	2	2	280801536	297928640	315277792	6685.808	6685.2783	6682.7803	MS/MS	MS/MS	MS/MS	9	pep_one-mod	wsn_1	5
Human	Q16881_E407	TRXR1_HUMAN_E_407	E	407	0.9042	TRXR1_HUMAN	Q16881	TXNRD1_PE=1_SV=3	VEQIEAGTPGR	VE[212.0086]QIEAGTPGR	2E(212.0086)	684.8057	2	1	1	1	40382476	4456165	4620128	1183.732	1718.0881	1716.3071	MS/MS	MS/MS	MS/MS	9	pep_one-mod	wsn_1	3
Human	Q16881_E453	TRXR1_HUMAN_E_453	E	453	0.9164	TRXR1_HUMAN	Q16881	TXNRD1_PE=1_SV=3	IGLETVGVK	IGLE[212.0086]TVGVK	4E(212.0086)	564.2834	2	0	0	0	49302616	59580504	55629776	3080.8853	3083.371	3084.725	MBR	MBR	MBR	3	pep_one-mod	wsn_1	0
Human	Q16881_H221	TRXR1_HUMAN_H_221	H	221	0.9189	TRXR1_HUMAN	Q16881	TXNRD1_PE=1_SV=3	LMHQAALLGQALQDSR	LMH[212.0086]QAALLGQALQDSR	3H(212.0086)	655.315	3	0	0	0	4399341	3894089.5	2583379.2	3673.3442	3678.9841	3672.7932	MBR	MBR	MBR	3	pep_one-mod	wsn_1	0
Human	Q16881_H589	TRXR1_HUMAN_H_589	H	589	0.9191	TRXR1_HUMAN	Q16881	TXNRD1_PE=1_SV=3	VVGFHVLGPNAGEVTQGFAAALK	VVGFH[212.0086]VLGPNAGEVTQGFAAALK	5H(212.0086)	832.084	3	1	1	1	9617397	11838023	12769149	5230.5293	5231.4062	5221.6333	MS/MS	MS/MS	MS/MS	9	pep_one-mod	wsn_1	3
Human	Q16881_K458	TRXR1_HUMAN_K_458	K	458	0.7739	TRXR1_HUMAN	Q16881	TXNRD1_PE=1_SV=3	IGLETVGVK	IGLETVGVK[212.0086]	9K(212.0086)	564.2834	2	1	1	1	18081646	21414270	20495488	3057.103	3059.8232	3057.861	MS/MS	MS/MS	MS/MS	9	pep_one-mod	wsn_1	3
Human	Q16881_T469	TRXR1_HUMAN_T_469	T	469	0.7216	TRXR1_HUMAN	Q16881	TXNRD1_PE=1_SV=3	IPVTDEEQTNVPYIYAIGDILEDK	IPVT[212.0086]DEEQTNVPYIYAIGDILEDK	4T(212.0086)	983.1297	3	0	0	0	8923383	7445750	13881189	6739.261	6735.949	6736.515	MBR	MBR	MBR	3	pep_one-mod	wsn_1	0
Human	Q16881_Y317	TRXR1_HUMAN_Y_317	Y	317	0.8977	TRXR1_HUMAN	Q16881	TXNRD1_PE=1_SV=3	YLGIPGDK	Y[212.0086]LGIPGDK	1Y(212.0086)	537.7413	2	1	0	0	32225626	37383548	34429168	2810.113	2813.4521	2808.77	MS/MS	MBR	MBR	5	pep_one-mod	wsn_1	1
Human	Q16891_H173	MIC60_HUMAN_H_173	H	173	0.6991	MIC60_HUMAN	Q16891	IMMT_PE=1_SV=1	TDHPEIGEGKPTPALSEEASSSSIR	TDH[212.0086]PEIGEGKPTPALSEEASSSSIR	3H(212.0086)	936.4254	3	0	0	0	1869330.2	806099.6	0	2368.0742	2371.1921	NA	MBR	MBR	unmatched	2	pep_one-mod	wsn_1	0
Human	Q16891_S518	MIC60_HUMAN_S_518	S	518	0.7764	MIC60_HUMAN	Q16891	IMMT_PE=1_SV=1	LSEQELQFR	LS[212.0086]EQELQFR	2S(212.0086)	681.3028	2	0	0	1	5996659	9303719	10295167	3138.3643	3140.5232	3140.7942	MBR	MBR	MS/MS	5	pep_one-mod	wsn_1	1
Human	Q3ZCQ8_T285	TIM50_HUMAN_T_285	T	285	0.852	TIM50_HUMAN	Q3ZCQ8	TIMM50_PE=1_SV=2	TIALNGVEDVR	T[212.0086]IALNGVEDVR	1T(212.0086)	699.8292	2	0	0	0	4351901	7344101.5	4329044	3170.5762	3173.4993	3170.716	MBR	MBR	MBR	3	pep_one-mod	wsn_1	0
Human	Q5JTJ3_E112	COA6_HUMAN_E_112	E	112	0.8955	COA6_HUMAN	Q5JTJ3	COA6_PE=1_SV=1	FEAGQFEPSETTAK	FE[212.0086]AGQFEPSETTAK	2E(212.0086)	877.3638	2	0	1	0	5245375	8026928.5	5207786.5	2871.695	2881.268	2879.7202	MBR	MS/MS	MBR	5	pep_one-mod	wsn_1	1
Human	Q5JTV8_H566	TOIP1_HUMAN_H_566	H	566	0.8965	TOIP1_HUMAN	Q5JTV8	TOR1AIP1_PE=1_SV=2	ISHLVLPVQPENALK	ISH[212.0086]LVLPVQPENALK	3H(212.0086)	623.9955	3	0	0	0	1771065.5	1495643.6	0	3791.6233	3789.5242	NA	MBR	MBR	unmatched	2	pep_one-mod	wsn_1	0
Human	Q5TEC6_E74	H37_HUMAN_E_74	E	74	0.9053	H37_HUMAN	Q5TEC6	H3-7_PE=1_SV=1	EIAQEFKTDLR	E[212.0086]IAQEFKTDLR	1E(212.0086)	521.243	3	1	1	1	30148592	91905216	337534656	2651.82	2653.621	2650.3552	MS/MS	MS/MS	MS/MS	9	pep_one-mod	wsn_1	3
Human	Q6DD88_Y332	ATLA3_HUMAN_Y_332	Y	332	0.9078	ATLA3_HUMAN	Q6DD88	ATL3_PE=1_SV=1	IYQGEDLPHPK	IY[212.0086]QGEDLPHPK	2Y(212.0086)	754.837	2	0	1	1	496081.94	592976.4	1719611.9	1386.6641	1429.3501	1411.4281	MBR	MS/MS	MS/MS	7	pep_one-mod	wsn_1	2
Human	Q6DN03_E36	H2B2C_HUMAN_E_36	E	36	0.9128	H2B2C_HUMAN	Q6DN03	H2BC20P_PE=5_SV=3	ESYSIYVYK	E[212.0086]SYSIYVYK	1E(212.0086)	682.2889	2	0	0	0	10964971	12327646	11154414	3442.1992	3443.1772	3442.1372	MBR	MBR	MBR	3	pep_one-mod	wsn_1	0
Human	Q6NZI2_R329	CAVN1_HUMAN_R_329	R	329	0.8832	CAVN1_HUMAN	Q6NZI2	CAVIN1_PE=1_SV=1	IREGQVEVLK	IR[212.0086]EGQVEVLK	2R(212.0086)	461.569	3	0	0	0	10455096	0	10184363	1347.572	NA	1373.6061	MBR	unmatched	MBR	2	pep_one-mod	wsn_1	0
Human	Q6PIU2_E315	NCEH1_HUMAN_E_315	E	315	0.9156	NCEH1_HUMAN	Q6PIU2	NCEH1_PE=1_SV=3	IVQELPQLLDAR	IVQE[212.0086]LPQLLDAR	4E(212.0086)	803.908	2	0	0	0	2603241.5	4425514	4055737.2	4776.6763	4768.9023	4769.014	MBR	MBR	MBR	3	pep_one-mod	wsn_1	0
Human	Q6PIU2_T83	NCEH1_HUMAN_T_83	T	83	0.7714	NCEH1_HUMAN	Q6PIU2	NCEH1_PE=1_SV=3	VTDTDFDGVEVR	VT[212.0086]DTDFDGVEVR	2T(212.0086)	782.8243	2	0	0	1	3347506.8	6349681.5	5674046	3191.4482	3191.6091	3191.4631	MBR	MBR	MS/MS	5	pep_one-mod	wsn_1	1
Human	Q6PL18_S170	ATAD2_HUMAN_S_170	S	170	0.9207	ATAD2_HUMAN	Q6PL18	ATAD2_PE=1_SV=1	YSGVNQSMLFDK	YSGVNQS[212.0086]MLFDK	7S(212.0086)	800.8337	2	0	0	1	16533888	25032662	23328460	2347.892	2353.7202	2350.131	MBR	MBR	MS/MS	5	pep_one-mod	wsn_1	1
Human	Q6PUV4_E87	CPLX2_HUMAN_E_87	E	87	0.9165	CPLX2_HUMAN	Q6PUV4	CPLX2_PE=1_SV=2	AALEQPCEGSLTRPK	AALE[212.0086]QPC[57.0215]EGSLTRPK	4E(212.0086),7C(57.0215)	623.6201	3	0	0	0	6760231	10018367	9997813	1423.7821	1478.014	1470.4971	MBR	MBR	MBR	3	pep_one-mod	wsn_1	0
Human	Q6PUV4_Y123	CPLX2_HUMAN_Y_123	Y	123	0.9145	CPLX2_HUMAN	Q6PUV4	CPLX2_PE=1_SV=2	YLPGPLQDMFK	Y[212.0086]LPGPLQDMFK	1Y(212.0086)	760.8408	2	0	1	0	7639013	5504597	5698412	5836.618	5841.995	5837.4185	MBR	MS/MS	MBR	5	pep_one-mod	wsn_1	1
Human	Q6U841_K755	S4A10_HUMAN_K_755	K	755	0.8829	S4A10_HUMAN	Q6U841	SLC4A10_PE=1_SV=1	YFPTKVR	YFPTK[212.0086]VR	5K(212.0086)	561.7651	2	1	1	1	24781686	26081692	25044636	5038.27	5040.2095	5037.291	MS/MS	MS/MS	MS/MS	9	pep_one-mod	wsn_1	3
Human	Q70UQ0_E73	IKIP_HUMAN_E_73	E	73	0.7608	IKIP_HUMAN	Q70UQ0	IKBIP_PE=1_SV=1	VENQYQLLK	VE[212.0086]NQYQLLK	2E(212.0086)	673.8156	2	1	0	0	5623483	0	2017989.5	2903.749	NA	2898.767	MS/MS	unmatched	MBR	4	pep_one-mod	wsn_1	1
Human	Q71DI3_E74	H32_HUMAN_E_74	E	74	0.9184	H32_HUMAN	Q71DI3	H3C15_PE=1_SV=3	EIAQDFK	E[212.0086]IAQDFK	1E(212.0086)	531.7232	2	4	3	3	784324420	1055814140	836899840	1933.2802	1945.6711	1937.9661	MS/MS	MS/MS	MS/MS	9	pep_one-mod	wsn_1	10
Human	Q71DI3_K123	H32_HUMAN_K_123	K	123	0.9178	H32_HUMAN	Q71DI3	H3C15_PE=1_SV=3	RVTIMPKDIQLAR	RVTIMPK[212.0086]DIQLAR	7K(212.0086)	584.9741	3	0	0	0	50311212	51226508	44080820	2751.913	2752.904	2754.706	MBR	MBR	MBR	3	pep_one-mod	wsn_1	0
Human	Q71DI3_K123	H32_HUMAN_K_123	K	123	0.9178	H32_HUMAN	Q71DI3	H3C15_PE=1_SV=3	VTIMPKDIQLAR	VTIMPK[212.0086]DIQLAR	6K(212.0086)	532.9404	3	1	1	0	1547122.2	4035973.8	23543574	3297.862	3308.9812	3308.0203	MS/MS	MS/MS	MBR	7	pep_one-mod	wsn_1	2
Human	Q71DI3_K80	H32_HUMAN_K_80	K	80	0.9	H32_HUMAN	Q71DI3	H3C15_PE=1_SV=3	EIAQDFKTDLR	EIAQDFK[212.0086]TDLR	7K(212.0086)	774.353	2	1	1	1	49627656	46925944	47858392	2617.4832	2621.6602	2619.988	MS/MS	MS/MS	MS/MS	9	pep_one-mod	wsn_1	3
Human	Q71DI3_R117	H32_HUMAN_R_117	R	117	0.8881	H32_HUMAN	Q71DI3	H3C15_PE=1_SV=3	RVTIMPK	R[212.0086]VTIMPK	1R(212.0086)	528.7615	2	0	0	1	46021992	42310800	33212138	1473.6201	1475.317	1472.2081	MBR	MBR	MS/MS	5	pep_one-mod	wsn_1	1
Human	Q71DI3_S58	H32_HUMAN_S_58	S	58	0.9196	H32_HUMAN	Q71DI3	H3C15_PE=1_SV=3	STELLIR	S[212.0086]TELLIR	1S(212.0086)	522.2546	2	5	5	5	859896830	995997310	920384450	2943.103	3054.374	2939.6392	MS/MS	MS/MS	MS/MS	9	pep_one-mod	wsn_1	15
Human	Q71DI3_Y42	H32_HUMAN_Y_42	Y	42	0.9228	H32_HUMAN	Q71DI3	H3C15_PE=1_SV=3	YRPGTVALR	Y[212.0086]RPGTVALR	1Y(212.0086)	622.8054	2	2	1	3	1276597250	1238288770	1211913600	1157.552	1178.435	1172.529	MS/MS	MS/MS	MS/MS	9	pep_one-mod	wsn_1	6
Human	Q71DI3_Y42	H32_HUMAN_Y_42	Y	42	0.9228	H32_HUMAN	Q71DI3	H3C15_PE=1_SV=3	YRPGTVALR	Y[212.0086]RPGTVALR	1Y(212.0086)	415.5393	3	10	10	10	1534789250	1741043460	1473242620	1157.552	1178.435	1173.232	MS/MS	MS/MS	MS/MS	9	pep_one-mod	wsn_1	30
Human	Q7KZF4_D742	SND1_HUMAN_D_742	D	742	0.9174	SND1_HUMAN	Q7KZF4	SND1_PE=1_SV=1	FVDGEWYR	FVD[212.0086]GEWYR	3D(212.0086)	642.2526	2	0	0	1	7120616	6045539	6012863.5	3490.3281	3494.0222	3491.0303	MBR	MBR	MS/MS	5	pep_one-mod	wsn_1	1
Human	Q7KZF4_T779	SND1_HUMAN_T_779	T	779	0.9068	SND1_HUMAN	Q7KZF4	SND1_PE=1_SV=1	LGTLSPAFSTR	LGT[212.0086]LSPAFSTR	3T(212.0086)	681.321	2	1	1	1	3795373.5	19074786	14395815	3382.9631	3380.599	3376.6711	MS/MS	MS/MS	MS/MS	9	pep_one-mod	wsn_1	3
Human	Q7KZF4_Y178	SND1_HUMAN_Y_178	Y	178	0.8995	SND1_HUMAN	Q7KZF4	SND1_PE=1_SV=1	YTIENPR	Y[212.0086]TIENPR	1Y(212.0086)	552.7341	2	0	0	0	9981008	11626715	7602782	1285.504	1718.0881	1700.6531	MBR	MBR	MBR	3	pep_one-mod	wsn_1	0
Human	Q7L1Q6_D55	5MP2_HUMAN_D_55	D	55	0.8726	5MP2_HUMAN	Q7L1Q6	BZW1_PE=1_SV=1	FLDASGAK	FLD[212.0086]ASGAK	3D(212.0086)	510.7179	2	0	0	0	34422268	39455552	39375504	1171.7101	1181.5801	1181.758	MBR	MBR	MBR	3	pep_one-mod	wsn_1	0
Human	Q7L1Q6_E311	5MP2_HUMAN_E_311	E	311	0.6423	5MP2_HUMAN	Q7L1Q6	BZW1_PE=1_SV=1	KEELVAEQAIK	KEE[212.0086]LVAEQAIK	3E(212.0086)	490.5759	3	0	0	0	2453676.2	1071789.9	2829102.8	1462.3021	1483.2711	1484.5691	MBR	MBR	MBR	3	pep_one-mod	wsn_1	0
Human	Q7L1Q6_K309	5MP2_HUMAN_K_309	K	309	0.8952	5MP2_HUMAN	Q7L1Q6	BZW1_PE=1_SV=1	KEELVAEQAIK	K[212.0086]EELVAEQAIK	1K(212.0086)	735.3603	2	1	0	1	2601283	1336499	819307.4	1471.0531	1489.9321	1480.286	MS/MS	MBR	MS/MS	7	pep_one-mod	wsn_1	2
Human	Q7L1Q6_Y232	5MP2_HUMAN_Y_232	Y	232	0.8868	5MP2_HUMAN	Q7L1Q6	BZW1_PE=1_SV=1	YFTEAGLK	Y[212.0086]FTEAGLK	1Y(212.0086)	570.7467	2	0	0	0	9992446	11534323	9678362	2542.729	2549.974	2548.8691	MBR	MBR	MBR	3	pep_one-mod	wsn_1	0
Human	Q7Z4V5_Y18	HDGR2_HUMAN_Y_18	Y	18	0.9047	HDGR2_HUMAN	Q7Z4V5	HDGFL2_PE=1_SV=1	GYPHWPAR	GY[212.0086]PHWPAR	2Y(212.0086)	598.2502	2	1	1	0	20357658	23376480	20700558	2191.3242	2192.195	2190.5552	MS/MS	MS/MS	MBR	7	pep_one-mod	wsn_1	2
Human	Q7Z7H5_D165	TMED4_HUMAN_D_165	D	165	0.8583	TMED4_HUMAN	Q7Z7H5	TMED4_PE=1_SV=1	QLLDQVEQIQK	QLLD[212.0086]QVEQIQK	4D(212.0086)	777.3765	2	0	1	1	3944438.2	4237263.5	5110899.5	2864.4502	2876.874	2874.9531	MBR	MS/MS	MS/MS	7	pep_one-mod	wsn_1	2
Human	Q86UP2_D88	KTN1_HUMAN_D_88	D	88	0.8424	KTN1_HUMAN	Q86UP2	KTN1_PE=1_SV=1	LSDALAVEDDQVAPVPLNVVETSSSVR	LSD[212.0086]ALAVEDDQVAPVPLNVVETSSSVR	3D(212.0086)	1008.1549	3	1	0	1	1332378	572041.94	676165.8	5730.431	5725.265	5723.518	MS/MS	MBR	MS/MS	7	pep_one-mod	wsn_1	2
Human	Q86V81_S145	THOC4_HUMAN_S_145	S	145	0.7398	THOC4_HUMAN	Q86V81	ALYREF_PE=1_SV=3	SLGTADVHFER	S[212.0086]LGTADVHFER	1S(212.0086)	722.3112	2	0	0	0	0	2618270.2	1469686.9	NA	2353.7202	2350.131	unmatched	MBR	MBR	2	pep_one-mod	wsn_1	0
Human	Q86V81_S145	THOC4_HUMAN_S_145	S	145	0.7398	THOC4_HUMAN	Q86V81	ALYREF_PE=1_SV=3	SLGTADVHFER	S[212.0086]LGTADVHFER	1S(212.0086)	481.8766	3	0	1	1	14048155	16803778	14816260	2347.892	2352.193	2350.131	MBR	MS/MS	MS/MS	7	pep_one-mod	wsn_1	2
Human	Q86V81_S239	THOC4_HUMAN_S_239	S	239	0.9159	THOC4_HUMAN	Q86V81	ALYREF_PE=1_SV=3	QQLSAEELDAQLDAYNAR	QQLS[212.0086]AEELDAQLDAYNAR	4S(212.0086)	1123.9941	2	1	1	2	1701463	3002768.5	2201452	4319.367	4315.3213	4317.284	MS/MS	MS/MS	MS/MS	9	pep_one-mod	wsn_1	4
Human	Q86V81_S239	THOC4_HUMAN_S_239	S	239	0.9159	THOC4_HUMAN	Q86V81	ALYREF_PE=1_SV=3	QQLSAEELDAQLDAYNAR	QQLS[212.0086]AEELDAQLDAYNAR	4S(212.0086)	749.6652	3	0	0	0	10485910	12189955	0	4316.3213	4317.2793	NA	MBR	MBR	unmatched	2	pep_one-mod	wsn_1	0
Human	Q86VP6_R551	CAND1_HUMAN_R_551	R	551	0.9053	CAND1_HUMAN	Q86VP6	CAND1_PE=1_SV=2	VIRPLDQPSSFDATPYIK	VIR[212.0086]PLDQPSSFDATPYIK	3R(212.0086)	753.703	3	0	1	0	6243759	6976679	5420618.5	3818.329	3821.142	3818.5952	MBR	MS/MS	MBR	5	pep_one-mod	wsn_1	1
Human	Q86VP6_T959	CAND1_HUMAN_T_959	T	959	0.9117	CAND1_HUMAN	Q86VP6	CAND1_PE=1_SV=2	LTLIDPETLLPR	LT[212.0086]LIDPETLLPR	2T(212.0086)	796.9128	2	0	0	1	2658884	3185931.8	3648192	6450.789	6452.932	6445.702	MBR	MBR	MS/MS	5	pep_one-mod	wsn_1	1
Human	Q86VP6_T992	CAND1_HUMAN_T_992	T	992	0.7755	CAND1_HUMAN	Q86VP6	CAND1_PE=1_SV=2	FTISDHPQPIDPLLK	FT[212.0086]ISDHPQPIDPLLK	2T(212.0086)	644.9833	3	0	0	0	0	3952835.8	3815683	NA	4121.8584	4123.957	unmatched	MBR	MBR	2	pep_one-mod	wsn_1	0
Human	Q8IVF2_D823	AHNK2_HUMAN_D_823	D	823	0.7398	AHNK2_HUMAN	Q8IVF2	AHNAK2_PE=1_SV=2	LEGDLSLADK	LEGDLSLAD[212.0086]K	9D(212.0086)	636.7839	2	0	1	1	14834215	14793743	16843626	2760.996	2768.518	2762.8762	MBR	MS/MS	MS/MS	7	pep_one-mod	wsn_1	2
Human	Q8IVF2_E1194	AHNK2_HUMAN_E_1194	E	1194	0.877	AHNK2_HUMAN	Q8IVF2	AHNAK2_PE=1_SV=2	VEADVSLPSMQGDLK	VE[212.0086]ADVSLPSMQGDLK	2E(212.0086)	900.9023	2	1	0	0	3077944.5	0	2218662.2	3924.2212	NA	3924.7021	MS/MS	unmatched	MBR	4	pep_one-mod	wsn_1	1
Human	Q8IVF2_E1398	AHNK2_HUMAN_E_1398	E	1398	0.9208	AHNK2_HUMAN	Q8IVF2	AHNAK2_PE=1_SV=2	LPEGPVPEGAGLK	LPE[212.0086]GPVPEGAGLK	3E(212.0086)	738.3551	2	1	1	1	9905446	9278085	7735371.5	3033.7502	3037.454	3032.6602	MS/MS	MS/MS	MS/MS	9	pep_one-mod	wsn_1	3
Human	Q8IVF2_E786	AHNK2_HUMAN_E_786	E	786	0.8688	AHNK2_HUMAN	Q8IVF2	AHNAK2_PE=1_SV=2	AEVTAPDVK	AE[212.0086]VTAPDVK	2E(212.0086)	571.2548	2	0	0	0	1667844.8	0	880732.8	1262.1431	NA	1270.456	MBR	unmatched	MBR	2	pep_one-mod	wsn_1	0
Human	Q8IVF2_E816	AHNK2_HUMAN_E_816	E	816	0.8657	AHNK2_HUMAN	Q8IVF2	AHNAK2_PE=1_SV=2	LEGDLSLADK	LE[212.0086]GDLSLADK	2E(212.0086)	636.7839	2	1	0	0	38841216	38378444	35745276	2845.069	2854.247	2851.716	MS/MS	MBR	MBR	5	pep_one-mod	wsn_1	1
Human	Q8IVF2_S842	AHNK2_HUMAN_S_842	S	842	0.7971	AHNK2_HUMAN	Q8IVF2	AHNAK2_PE=1_SV=2	MPSFGVSAPGK	MPS[212.0086]FGVSAPGK	3S(212.0086)	645.2778	2	1	1	1	36724540	38173700	36789072	3153.3662	3155.9202	3155.7183	MS/MS	MS/MS	MS/MS	9	pep_one-mod	wsn_1	3
Human	Q8N1F7_D581	NUP93_HUMAN_D_581	D	581	0.884	NUP93_HUMAN	Q8N1F7	NUP93_PE=1_SV=2	EFDMILGK	EFD[212.0086]M[15.9949]ILGK	3D(212.0086),4M(15.9949)	394.1662	3	0	0	1	0	1730453.9	1839667	NA	3527.1702	3533.777	unmatched	MBR	MS/MS	4	pep_one-mod	wsn_1	1
Human	Q8N2C7_S957	UNC80_HUMAN_S_957	S	957	0.8005	UNC80_HUMAN	Q8N2C7	UNC80_PE=1_SV=2	VALSALLDSAEK	VALSALLDS[212.0086]AEK	9S(212.0086)	714.847	2	0	0	0	3615482.5	4201194.5	3739260.5	4856.4683000000005	4854.103	4854.366	MBR	MBR	MBR	3	pep_one-mod	wsn_1	0
Human	Q8NBS9_T226	TXND5_HUMAN_T_226	T	226	0.8921	TXND5_HUMAN	Q8NBS9	TXNDC5_PE=1_SV=2	ALAPTWEQLALGLEHSETVK	ALAPT[212.0086]WEQLALGLEHSETVK	5T(212.0086)	802.3927	3	0	0	0	3259007.8	2756532.5	2469966.2	5747.4014	5754.3203	5745.913	MBR	MBR	MBR	3	pep_one-mod	wsn_1	0
Human	Q8NBS9_T355	TXND5_HUMAN_T_355	T	355	0.7845	TXND5_HUMAN	Q8NBS9	TXNDC5_PE=1_SV=2	TLAPTWEELSK	T[212.0086]LAPTWEELSK	1T(212.0086)	743.8392	2	1	0	1	4716774	0	9366716	3918.1772	NA	3918.631	MS/MS	unmatched	MS/MS	6	pep_one-mod	wsn_1	2
Human	Q8NC51_K32	SERB1_HUMAN_K_32	K	32	0.711	SERB1_HUMAN	Q8NC51	SERBP1_PE=1_SV=2	FDQLFDDESDPFEVLK	FDQLFDDESDPFEVLK[212.0086]	16K(212.0086)	1078.4532	2	0	0	0	0	1180072	1116945.2	NA	6632.969	6634.597	unmatched	MBR	MBR	2	pep_one-mod	wsn_1	0
Human	Q8NCW5_Y136	NNRE_HUMAN_Y_136	Y	136	0.8597	NNRE_HUMAN	Q8NCW5	NAXE_PE=1_SV=2	LFGYEPTIYYPK	LFGY[212.0086]EPTIYYPK	4Y(212.0086)	851.8862	2	1	0	0	2999102.2	3034370	3471320.5	4833.306	4836.412	4830.261	MS/MS	MBR	MBR	5	pep_one-mod	wsn_1	1
Human	Q8NDD1_S255	CA131_HUMAN_S_255	S	255	0.8594	CA131_HUMAN	Q8NDD1	C1orf131_PE=1_SV=4	SAPSILSNGR	S[212.0086]APSILSNGR	1S(212.0086)	607.2766	2	0	0	0	0	26164220	25857276	NA	2285.412	2279.142	unmatched	MBR	MBR	2	pep_one-mod	wsn_1	0
Human	Q8NEB9_Y321	PK3C3_HUMAN_Y_321	Y	321	0.8469	PK3C3_HUMAN	Q8NEB9	PIK3C3_PE=1_SV=1	YYLTNQEK	Y[212.0086]YLTNQEK	1Y(212.0086)	635.7656	2	1	0	0	37783644	45692788	43438528	1196.28	1217.661	1213.8971	MS/MS	MBR	MBR	5	pep_one-mod	wsn_1	1
Human	Q8WUF5_S335	IASPP_HUMAN_S_335	S	335	0.8002	IASPP_HUMAN	Q8WUF5	PPP1R13L_PE=1_SV=4	SLGSAGPSGTLPR	SLGS[212.0086]AGPSGTLPR	4S(212.0086)	706.3269	2	1	0	0	2293163.5	0	1190499.2	2137.423	NA	2139.374	MS/MS	unmatched	MBR	4	pep_one-mod	wsn_1	1
Human	Q8WUM4_D222	PDC6I_HUMAN_D_222	D	222	0.9075	PDC6I_HUMAN	Q8WUM4	PDCD6IP_PE=1_SV=1	LANQAADYFGDAFK	LANQAAD[212.0086]YFGDAFK	7D(212.0086)	871.8691	2	0	0	0	4593659	5032381	4839271	4552.271	4555.3784	4556.867	MBR	MBR	MBR	3	pep_one-mod	wsn_1	0
Human	Q8WUM4_D459	PDC6I_HUMAN_D_459	D	459	0.9091	PDC6I_HUMAN	Q8WUM4	PDCD6IP_PE=1_SV=1	LLDEEEATDNDLR	LLD[212.0086]EEEATDNDLR	3D(212.0086)	872.8616	2	0	1	0	3151950.2	8961580	0	2802.9011	2807.5972	NA	MBR	MS/MS	unmatched	4	pep_one-mod	wsn_1	1
Human	Q8WUM4_T352	PDC6I_HUMAN_T_352	T	352	0.7767	PDC6I_HUMAN	Q8WUM4	PDCD6IP_PE=1_SV=1	FTDLFEK	FT[212.0086]DLFEK	2T(212.0086)	556.2333	2	0	0	0	6849605.5	7454419.5	0	3664.3691	3667.1863	NA	MBR	MBR	unmatched	2	pep_one-mod	wsn_1	0
Human	Q8WUM4_Y677	PDC6I_HUMAN_Y_677	Y	677	0.8816	PDC6I_HUMAN	Q8WUM4	PDCD6IP_PE=1_SV=1	FYNELTEILVR	FY[212.0086]NELTEILVR	2Y(212.0086)	804.8814	2	0	0	0	2143576.8	2900976.5	2633573.5	6239.8394	6235.386	6231.474	MBR	MBR	MBR	3	pep_one-mod	wsn_1	0
Human	Q92499_E434	DDX1_HUMAN_E_434	E	434	0.9076	DDX1_HUMAN	Q92499	DDX1_PE=1_SV=2	GEDSVPDTVHHVVVPVNPK	GE[212.0086]DSVPDTVHHVVVPVNPK	2E(212.0086)	746.3544	3	1	1	0	24203534	3780161.8	28108892	2591.0342	2595.1482	2606.9302	MS/MS	MS/MS	MBR	7	pep_one-mod	wsn_1	2
Human	Q92499_H704	DDX1_HUMAN_H_704	H	704	0.7982	DDX1_HUMAN	Q92499	DDX1_PE=1_SV=2	GHVDILAPTVQELAALEK	GH[212.0086]VDILAPTVQELAALEK	2H(212.0086)	706.0239	3	0	1	0	4594317	4222945.5	3611925	5258.6914	5254.493	5251.37	MBR	MS/MS	MBR	5	pep_one-mod	wsn_1	1
Human	Q92598_E333	HS105_HUMAN_E_333	E	333	0.8549	HS105_HUMAN	Q92598	HSPH1_PE=1_SV=1	VEDVSAVEIVGGATR	VE[212.0086]DVSAVEIVGGATR	2E(212.0086)	857.4007	2	1	0	1	6231963	0	9808644	3703.0762	NA	3702.8213	MS/MS	unmatched	MS/MS	6	pep_one-mod	wsn_1	2
Human	Q92598_R437	HS105_HUMAN_R_437	R	437	0.827	HS105_HUMAN	Q92598	HSPH1_PE=1_SV=1	RGPFELEAFYSDPQGVPYPEAK	R[212.0086]GPFELEAFYSDPQGVPYPEAK	1R(212.0086)	903.7421	3	0	2	1	0	2976282.2	2947243.5	NA	4918.5254	4915.845	unmatched	MS/MS	MS/MS	6	pep_one-mod	wsn_1	3
Human	Q92621_D1981	NU205_HUMAN_D_1981	D	1981	0.8864	NU205_HUMAN	Q92621	NUP205_PE=1_SV=3	LLDIEGLYSK	LLD[212.0086]IEGLYSK	3D(212.0086)	681.8256	2	0	0	0	50999380	53133456	44665924	4500.643	4505.623	4498.266	MBR	MBR	MBR	3	pep_one-mod	wsn_1	0
Human	Q92688_H92	AN32B_HUMAN_H_92	H	92	0.672	AN32B_HUMAN	Q92688	ANP32B_PE=1_SV=1	LPNLTHLNLSGNK	LPNLTH[212.0086]LNLSGNK	6H(212.0086)	544.9379	3	1	1	1	40687612	45582240	49563320	3215.0051	3218.5732	3217.8552	MS/MS	MS/MS	MS/MS	9	pep_one-mod	wsn_1	3
Human	Q92688_T91	AN32B_HUMAN_T_91	T	91	0.7119	AN32B_HUMAN	Q92688	ANP32B_PE=1_SV=1	LPNLTHLNLSGNK	LPNLT[212.0086]HLNLSGNK	5T(212.0086)	816.9033	2	0	0	0	5784311	0	4759015	3220.997	NA	3214.9172	MBR	unmatched	MBR	2	pep_one-mod	wsn_1	0
Human	Q92734_S50	TFG_HUMAN_S_50	S	50	0.906	TFG_HUMAN	Q92734	TFG_PE=1_SV=2	LLSNDEVTIK	LLS[212.0086]NDEVTIK	3S(212.0086)	672.3206	2	0	0	0	14166872	13514392	13584879	2789.175	2804.5632	2801.831	MBR	MBR	MBR	3	pep_one-mod	wsn_1	0
Human	Q92841_S671	DDX17_HUMAN_S_671	S	671	0.707	DDX17_HUMAN	Q92841	DDX17_PE=1_SV=2	SSQSSSQQFSGIGR	S[212.0086]SQSSSQQFSGIGR	1S(212.0086)	834.3491	2	0	0	0	0	1523911	873831.2	NA	2070.9292	2059.029	unmatched	MBR	MBR	2	pep_one-mod	wsn_1	0
Human	Q92945_D326	FUBP2_HUMAN_D_326	D	326	0.9309	FUBP2_HUMAN	Q92945	KHSRP_PE=1_SV=4	IGGGIDVPVPR	IGGGID[212.0086]VPVPR	6D(212.0086)	646.3183	2	1	1	1	11962739	11195093	9089128	3552.2852	3555.297	3549.5532	MS/MS	MS/MS	MS/MS	9	pep_one-mod	wsn_1	3
Human	Q92973_D329	TNPO1_HUMAN_D_329	D	329	0.9092	TNPO1_HUMAN	Q92973	TNPO1_PE=1_SV=2	GDVEEDETIPDSEQDIRPR	GD[212.0086]VEEDETIPDSEQDIRPR	2D(212.0086)	804.6743	3	0	0	0	9005592	7600092	11345330	2662.727	2661.5142	2664.849	MBR	MBR	MBR	3	pep_one-mod	wsn_1	0
Human	Q92973_D882	TNPO1_HUMAN_D_882	D	882	0.8132	TNPO1_HUMAN	Q92973	TNPO1_PE=1_SV=2	FSDQFPLPLK	FSD[212.0086]QFPLPLK	3D(212.0086)	702.3283	2	1	0	0	5290594.5	5978345	6277031	4979.0693	4971.6	4975.225	MS/MS	MBR	MBR	5	pep_one-mod	wsn_1	1
Human	Q96A72_S108	MGN2_HUMAN_S_108	S	108	0.8696	MGN2_HUMAN	Q96A72	MAGOHB_PE=1_SV=1	IGSLIDVNQSK	IGS[212.0086]LIDVNQSK	3S(212.0086)	693.3316	2	1	0	0	22277250	45180732	60292716	3060.1072	3065.7961	3063.8223	MS/MS	MBR	MBR	5	pep_one-mod	wsn_1	1
Human	Q96AE4_D139	FUBP1_HUMAN_D_139	D	139	0.9238	FUBP1_HUMAN	Q96AE4	FUBP1_PE=1_SV=3	IQIAPDSGGLPER	IQIAPD[212.0086]SGGLPER	6D(212.0086)	782.8663	2	1	1	1	16885676	22206332	21188084	3100.6501	3103.8853	3099.6401	MS/MS	MS/MS	MS/MS	9	pep_one-mod	wsn_1	3
Human	Q96AE4_D48	FUBP1_HUMAN_D_48	D	48	0.8679	FUBP1_HUMAN	Q96AE4	FUBP1_PE=1_SV=3	IGGDAGTSLNSNDYGYGGQK	IGGD[212.0086]AGTSLNSNDYGYGGQK	4D(212.0086)	1093.4497	2	0	0	0	909870.06	0	1124432	2673.05	NA	2686.4512	MBR	unmatched	MBR	2	pep_one-mod	wsn_1	0
Human	Q96AE4_E276	FUBP1_HUMAN_E_276	E	276	0.9098	FUBP1_HUMAN	Q96AE4	FUBP1_PE=1_SV=3	IGGNEGIDVPIPR	IGGNE[212.0086]GIDVPIPR	5E(212.0086)	774.8688	2	0	0	0	11664913	9986540	0	3915.173	3917.5923	NA	MBR	MBR	unmatched	2	pep_one-mod	wsn_1	0
Human	Q96AE4_E588	FUBP1_HUMAN_E_588	E	588	0.8703	FUBP1_HUMAN	Q96AE4	FUBP1_PE=1_SV=3	AWEEYYK	AWEE[212.0086]YYK	4E(212.0086)	600.7285	2	0	0	0	0	10152684	9264358	NA	2799.2021	2799.2021	unmatched	MBR	MBR	2	pep_one-mod	wsn_1	0
Human	Q96AE4_K312	FUBP1_HUMAN_K_312	K	312	0.9226	FUBP1_HUMAN	Q96AE4	FUBP1_PE=1_SV=3	IQFKPDDGTTPER	IQFK[212.0086]PDDGTTPER	4K(212.0086)	858.3798	2	0	0	1	4436899.5	0	2633180.5	1469.4711	NA	1490.4181	MBR	unmatched	MS/MS	4	pep_one-mod	wsn_1	1
Human	Q96AE4_K312	FUBP1_HUMAN_K_312	K	312	0.9226	FUBP1_HUMAN	Q96AE4	FUBP1_PE=1_SV=3	IQFKPDDGTTPER	IQFK[212.0086]PDDGTTPER	4K(212.0086)	572.589	3	0	0	0	0	472659.84	247632.16	NA	1931.3381	1931.3541	unmatched	MBR	MBR	2	pep_one-mod	wsn_1	0
Human	Q96AE4_T326	FUBP1_HUMAN_T_326	T	326	0.9248	FUBP1_HUMAN	Q96AE4	FUBP1_PE=1_SV=3	IAQITGPPDR	IAQIT[212.0086]GPPDR	5T(212.0086)	640.3001	2	0	0	0	18307262	20313504	12423120	2155.486	2160.6282	2158.591	MBR	MBR	MBR	3	pep_one-mod	wsn_1	0
Human	Q96AE4_T432	FUBP1_HUMAN_T_432	T	432	0.9158	FUBP1_HUMAN	Q96AE4	FUBP1_PE=1_SV=3	GTPQQIDYAR	GT[212.0086]PQQIDYAR	2T(212.0086)	680.7927	2	1	0	0	1079306	0	1722528.8	1944.149	NA	1937.9661	MS/MS	unmatched	MBR	4	pep_one-mod	wsn_1	1
Human	Q96AG4_D16	LRC59_HUMAN_D_16	D	16	0.9116	LRC59_HUMAN	Q96AG4	LRRC59_PE=1_SV=1	LDGNELDLSLSDLNEVPVK	LD[212.0086]GNELDLSLSDLNEVPVK	2D(212.0086)	1141.5378	2	1	1	1	3378221.5	3857988.5	3807848	5859.7603	5861.5273	5862.1924	MS/MS	MS/MS	MS/MS	9	pep_one-mod	wsn_1	3
Human	Q96AG4_E19	LRC59_HUMAN_E_19	E	19	0.8965	LRC59_HUMAN	Q96AG4	LRRC59_PE=1_SV=1	LDGNELDLSLSDLNEVPVK	LDGNE[212.0086]LDLSLSDLNEVPVK	5E(212.0086)	1141.5378	2	0	1	0	0	570314.2	294687.88	NA	5894.8613	5895.5884	unmatched	MS/MS	MBR	4	pep_one-mod	wsn_1	1
Human	Q96AG4_E19	LRC59_HUMAN_E_19	E	19	0.8965	LRC59_HUMAN	Q96AG4	LRRC59_PE=1_SV=1	LDGNELDLSLSDLNEVPVK	LDGNE[212.0086]LDLSLSDLNEVPVK	5E(212.0086)	761.361	3	1	1	1	5272141	2764942.2	6752271.5	5856.8335	5864.4585	5859.7495	MS/MS	MS/MS	MS/MS	9	pep_one-mod	wsn_1	3
Human	Q96AG4_T99	LRC59_HUMAN_T_99	T	99	0.9253	LRC59_HUMAN	Q96AG4	LRRC59_PE=1_SV=1	LVTLPVSFAQLK	LVT[212.0086]LPVSFAQLK	3T(212.0086)	764.4071	2	0	1	1	11126361	11954038	8541062	5527.056	5524.515	5521.8833	MBR	MS/MS	MS/MS	7	pep_one-mod	wsn_1	2
Human	Q96B97_D440	SH3K1_HUMAN_D_440	D	440	0.857	SH3K1_HUMAN	Q96B97	SH3KBP1_PE=1_SV=2	IDLAGSSLSGILDK	ID[212.0086]LAGSSLSGILDK	2D(212.0086)	800.8895	2	0	0	0	2825648	3284290.8	1177867.4	5108.8145	5111.7134	5107.4614	MBR	MBR	MBR	3	pep_one-mod	wsn_1	0
Human	Q96C19_S178	EFHD2_HUMAN_S_178	S	178	0.7813	EFHD2_HUMAN	Q96C19	EFHD2_PE=1_SV=1	LSEIDVSSEGVK	LS[212.0086]EIDVSSEGVK	2S(212.0086)	737.8316	2	0	0	0	0	9111624	8446379	NA	2787.9712	2783.1692	unmatched	MBR	MBR	2	pep_one-mod	wsn_1	0
Human	Q96C90_Y29	PP14B_HUMAN_Y_29	Y	29	0.8885	PP14B_HUMAN	Q96C90	PPP1R14B_PE=1_SV=3	VYFQSPPGAAGEGPGGADDEGPVRR	VY[212.0086]FQSPPGAAGEGPGGADDEGPVRR	2Y(212.0086)	900.0642	3	1	0	0	3427582.2	14694739	4478857	2845.069	2851.237	2851.716	MS/MS	MBR	MBR	5	pep_one-mod	wsn_1	1
Human	Q96EP5_D18	DAZP1_HUMAN_D_18	D	18	0.8722	DAZP1_HUMAN	Q96EP5	DAZAP1_PE=1_SV=1	LFVGGLDWSTTQETLR	LFVGGLD[212.0086]WSTTQETLR	7D(212.0086)	1017.9746	2	0	0	0	1093673	1549585.8	1462400.8	5624.371	5627.2173	5615.349	MBR	MBR	MBR	3	pep_one-mod	wsn_1	0
Human	Q96ER9_H263	MITOK_HUMAN_H_263	H	263	0.9007	MITOK_HUMAN	Q96ER9	CCDC51_PE=1_SV=2	DLHNLMVDLR	DLH[212.0086]NLMVDLR	3H(212.0086)	479.8863	3	0	0	0	10776945	1925848.5	0	1238.899	1271.139	NA	MBR	MBR	unmatched	2	pep_one-mod	wsn_1	0
Human	Q96FW1_E40	OTUB1_HUMAN_E_40	E	40	0.92490000000000006	OTUB1_HUMAN	Q96FW1	OTUB1_PE=1_SV=2	IQQEIAVQNPLVSER	IQQE[212.0086]IAVQNPLVSER	4E(212.0086)	968.4748	2	0	0	0	2668842.2	2602786	3229979.8	3806.3362	3812.1882	3815.5522	MBR	MBR	MBR	3	pep_one-mod	wsn_1	0
Human	Q96GQ7_T269	DDX27_HUMAN_T_269	T	269	0.6487	DDX27_HUMAN	Q96GQ7	DDX27_PE=1_SV=2	TAAFALPVLER	T[212.0086]AAFALPVLER	1T(212.0086)	700.347	2	1	0	0	6053095.5	5041456.5	4945374	5145.9043	5145.3823	5143.4214	MS/MS	MBR	MBR	5	pep_one-mod	wsn_1	1
Human	Q96I24_E106	FUBP3_HUMAN_E_106	E	106	0.9143	FUBP3_HUMAN	Q96I24	FUBP3_PE=1_SV=2	IQAESGCK	IQAE[212.0086]SGC[57.0215]K	4E(212.0086),7C(57.0215)	552.7175	2	1	0	0	9792676	6554732	4778174.5	3962.9353	3963.57	3960.412	MS/MS	MBR	MBR	5	pep_one-mod	wsn_1	1
Human	Q96I24_S255	FUBP3_HUMAN_S_255	S	255	0.8964	FUBP3_HUMAN	Q96I24	FUBP3_PE=1_SV=2	MGGGSIEVSVPR	MGGGS[212.0086]IEVSVPR	5S(212.0086)	700.81	2	1	0	0	5534474.5	910162.4	0	3106.5212	3106.3792	NA	MS/MS	MBR	unmatched	4	pep_one-mod	wsn_1	1
Human	Q96IX5_E5	ATPMK_HUMAN_E_5	E	5	0.84	ATPMK_HUMAN	Q96IX5	ATP5MK_PE=1_SV=1	AGPESDAQYQFTGIK	AGPE[212.0086]SDAQYQFTGIK	4E(212.0086)	912.3903	2	0	0	0	2052947.8	3025356.2	0	3339.599	3344.819	NA	MBR	MBR	unmatched	2	pep_one-mod	wsn_1	0
Human	Q96J02_E714	ITCH_HUMAN_E_714	E	714	0.6382	ITCH_HUMAN	Q96J02	ITCH_PE=1_SV=2	EILGEIK	EILGE[212.0086]IK	5E(212.0086)	507.2438	2	1	0	1	16443163	16531073	15698988	4090.9583	4091.173	4091.2761	MS/MS	MBR	MS/MS	7	pep_one-mod	wsn_1	2
Human	Q96KP4_T150	CNDP2_HUMAN_T_150	T	150	0.9134	CNDP2_HUMAN	Q96KP4	CNDP2_PE=1_SV=2	TGQEIPVNVR	T[212.0086]GQEIPVNVR	1T(212.0086)	662.8109	2	0	0	1	3717108.5	5551677	6226194	2503.239	2498.569	2498.8062	MBR	MBR	MS/MS	5	pep_one-mod	wsn_1	1
Human	Q96KP4_T403	CNDP2_HUMAN_T_403	T	403	0.8991	CNDP2_HUMAN	Q96KP4	CNDP2_PE=1_SV=2	TVFGVEPDLTR	T[212.0086]VFGVEPDLTR	1T(212.0086)	723.3316	2	0	1	1	10848201	8873412	12316744	3770.797	3772.1892	3767.6653	MBR	MS/MS	MS/MS	7	pep_one-mod	wsn_1	2
Human	Q96KP4_Y454	CNDP2_HUMAN_Y_454	Y	454	0.8924	CNDP2_HUMAN	Q96KP4	CNDP2_PE=1_SV=2	YNYIEGTK	Y[212.0086]NYIEGTK	1Y(212.0086)	600.247	2	0	0	0	3671867.8	7644242	4804922	2113.048	2114.1702	2114.7961	MBR	MBR	MBR	3	pep_one-mod	wsn_1	0
Human	Q96RP9_E557	EFGM_HUMAN_E_557	E	557	0.914	EFGM_HUMAN	Q96RP9	GFM1_PE=1_SV=2	VIGVLEPLDPEDYTK	VIGVLE[212.0086]PLDPEDYTK	6E(212.0086)	950.4473	2	1	0	0	6423887.5	3266085.2	6457711	5423.5303	5425.6274	5428.165	MS/MS	MBR	MBR	5	pep_one-mod	wsn_1	1
Human	Q99426_S157	TBCB_HUMAN_S_157	S	157	0.9146	TBCB_HUMAN	Q99426	TBCB_PE=1_SV=2	AQASSIPVGSR	AQAS[212.0086]SIPVGSR	4S(212.0086)	642.7951	2	1	0	1	1902300.5	0	4226864.5	1212.27	NA	1229.9921	MS/MS	unmatched	MS/MS	6	pep_one-mod	wsn_1	2
Human	Q99426_Y107	TBCB_HUMAN_Y_107	Y	107	0.8769	TBCB_HUMAN	Q99426	TBCB_PE=1_SV=2	YTISQEAYDQR	Y[212.0086]TISQEAYDQR	1Y(212.0086)	793.3245	2	0	0	0	7908822.5	15845077	14765945	2414.965	2406.666	2399.4932	MBR	MBR	MBR	3	pep_one-mod	wsn_1	0
Human	Q99460_E872	PSMD1_HUMAN_E_872	E	872	0.8946	PSMD1_HUMAN	Q99460	PSMD1_PE=1_SV=2	KKEPEPNFQLLDNPAR	KKEPE[212.0086]PNFQLLDNPAR	5E(212.0086)	703.3401	3	1	0	1	7006432.5	1988542.8	7619441	2778.3582	2766.089	2783.1692	MS/MS	MBR	MS/MS	7	pep_one-mod	wsn_1	2
Human	Q99497_E15	PARK7_HUMAN_E_15	E	15	0.9046	PARK7_HUMAN	Q99497	PARK7_PE=1_SV=2	GAEEMETVIPVDVMR	GAE[212.0086]EMETVIPVDVM[15.9949]R	14M(15.9949),3E(212.0086)	952.4069	2	1	0	0	1684072.5	1215845.2	0	4268.411	4267.2334	NA	MS/MS	MBR	unmatched	4	pep_one-mod	wsn_1	1
Human	Q99497_E15	PARK7_HUMAN_E_15	E	15	0.9046	PARK7_HUMAN	Q99497	PARK7_PE=1_SV=2	GAEEMETVIPVDVMR	GAE[212.0086]EM[15.9949]ETVIPVDVM[15.9949]R	14M(15.9949),3E(212.0086),5M(15.9949)	960.4043	2	0	1	0	3083637.2	2885094.2	6287900.5	3518.8113	3522.7551	3518.8281	MBR	MS/MS	MBR	5	pep_one-mod	wsn_1	1
Human	Q99497_E16	PARK7_HUMAN_E_16	E	16	0.8071	PARK7_HUMAN	Q99497	PARK7_PE=1_SV=2	GAEEMETVIPVDVMR	GAEE[212.0086]M[15.9949]ETVIPVDVM[15.9949]R	14M(15.9949),4E(212.0086),5M(15.9949)	960.4043	2	0	0	1	2146335.5	2885094.2	935164.5	3530.602	3522.7551	3527.808	MBR	MBR	MS/MS	5	pep_one-mod	wsn_1	1
Human	Q99497_K188	PARK7_HUMAN_K_188	K	188	0.8642	PARK7_HUMAN	Q99497	PARK7_PE=1_SV=2	APLVLKD	APLVLK[212.0086]D	6K(212.0086)	484.241	2	0	0	0	45327552	47166516	43135360	2491.9631	2503.343	2494.1692	MBR	MBR	MBR	3	pep_one-mod	wsn_1	0
Human	Q99497_K89	PARK7_HUMAN_K_89	K	89	0.8982	PARK7_HUMAN	Q99497	PARK7_PE=1_SV=2	EGPYDVVVLPGGNLGAQNLSESAAVK	EGPYDVVVLPGGNLGAQNLSESAAVK[212.0086]	26K(212.0086)	932.7827	3	1	1	2	5769590	6706112.5	7014373	5334.89	5333.1484	5325.762	MS/MS	MS/MS	MS/MS	9	pep_one-mod	wsn_1	4
Human	Q99497_T34	PARK7_HUMAN_T_34	T	34	0.8921	PARK7_HUMAN	Q99497	PARK7_PE=1_SV=2	VTVAGLAGK	VT[212.0086]VAGLAGK	2T(212.0086)	514.2572	2	1	1	0	76489280	71706552	69981008	2470.06	2470.2842	2466.9092	MS/MS	MS/MS	MBR	7	pep_one-mod	wsn_1	2
Human	Q99584_S62	S10AD_HUMAN_S_62	S	62	0.845	S10AD_HUMAN	Q99584	S100A13_PE=1_SV=1	SLDVNQDSELK	S[212.0086]LDVNQDSELK	1S(212.0086)	730.3135	2	1	1	0	3653993.2	3847275.2	9703960	2323.434	2327.404	2340.5881	MS/MS	MS/MS	MBR	7	pep_one-mod	wsn_1	2
Human	Q99623_S135	PHB2_HUMAN_S_135	S	135	0.8948	PHB2_HUMAN	Q99623	PHB2_PE=1_SV=2	VLPSIVNEVLK	VLPS[212.0086]IVNEVLK	4S(212.0086)	711.8781	2	1	0	0	15987108	15745267	15155503	5408.6475	5412.573	5404.8633	MS/MS	MBR	MBR	5	pep_one-mod	wsn_1	1
Human	Q99623_Y272	PHB2_HUMAN_Y_272	Y	272	0.9068	PHB2_HUMAN	Q99623	PHB2_PE=1_SV=2	IYLTADNLVLNLQDESFTR	IY[212.0086]LTADNLVLNLQDESFTR	2Y(212.0086)	813.0559	3	0	0	0	4531769	4298221	5310908.5	6629.371	6635.533	6626.887	MBR	MBR	MBR	3	pep_one-mod	wsn_1	0
Human	Q99714_S36	HCD2_HUMAN_S_36	S	36	0.9288	HCD2_HUMAN	Q99714	HSD17B10_PE=1_SV=3	LVGQGASAVLLDLPNSGGEAQAK	LVGQGAS[212.0086]AVLLDLPNSGGEAQAK	7S(212.0086)	803.0632	3	1	1	1	9475777	10580752	11954948	4664.3784	4668.1113	4665.1484	MS/MS	MS/MS	MS/MS	9	pep_one-mod	wsn_1	3
Human	Q99729_R171	ROAA_HUMAN_R_171	R	171	0.8112	ROAA_HUMAN	Q99729	HNRNPAB_PE=1_SV=2	IREYFGEFGEIEAIELPMDPK	IR[212.0086]EYFGEFGEIEAIELPM[15.9949]DPK	18M(15.9949),2R(212.0086)	904.4113	3	1	1	1	3991779.8	5862294	6485077.5	5540.8354	5545.1353	5539.681	MS/MS	MS/MS	MS/MS	9	pep_one-mod	wsn_1	3
Human	Q99729_S77	ROAA_HUMAN_S_77	S	77	0.8814	ROAA_HUMAN	Q99729	HNRNPAB_PE=1_SV=2	MFVGGLSWDTSK	MFVGGLS[212.0086]WDTSK	7S(212.0086)	770.3254	2	0	0	0	0	3085259.5	2562564.2	NA	4712.4834	4709.075	unmatched	MBR	MBR	2	pep_one-mod	wsn_1	0
Human	Q99733_D46	NP1L4_HUMAN_D_46	D	46	0.8095	NP1L4_HUMAN	Q99733	NAP1L4_PE=1_SV=1	LDNVPHTPSSYIETLPK	LD[212.0086]NVPHTPSSYIETLPK	2D(212.0086)	708.3363	3	0	0	0	20818604	31981942	21432088	3475.672	3472.8672	3468.684	MBR	MBR	MBR	3	pep_one-mod	wsn_1	0
Human	Q99832_D70	TCPH_HUMAN_D_70	D	70	0.8997	TCPH_HUMAN	Q99832	CCT7_PE=1_SV=2	LLDVVHPAAK	LLD[212.0086]VVHPAAK	3D(212.0086)	637.8232	2	1	1	1	11449477	19420444	14259212	2241.0012	2244.04	2241.0461	MS/MS	MS/MS	MS/MS	9	pep_one-mod	wsn_1	3
Human	Q99832_E379	TCPH_HUMAN_E_379	E	379	0.9182	TCPH_HUMAN	Q99832	CCT7_PE=1_SV=2	GGAEQFMEETER	GGAE[212.0086]QFM[15.9949]EETER	4E(212.0086),7M(15.9949)	806.2976	2	1	0	1	194236.33	626789.6	1010909.75	1919.4121	1904.3551	1919.8751	MS/MS	MBR	MS/MS	7	pep_one-mod	wsn_1	2
Human	Q99832_T57	TCPH_HUMAN_T_57	T	57	0.9068	TCPH_HUMAN	Q99832	CCT7_PE=1_SV=2	ATISNDGATILK	AT[212.0086]ISNDGATILK	2T(212.0086)	708.3369	2	0	0	0	11648237	0	6968386.5	2799.873	NA	2804.8	MBR	unmatched	MBR	2	pep_one-mod	wsn_1	0
Human	Q99832_T78	TCPH_HUMAN_T_78	T	78	0.877	TCPH_HUMAN	Q99832	CCT7_PE=1_SV=2	TLVDIAK	T[212.0086]LVDIAK	1T(212.0086)	486.2385	2	0	0	0	23382100	20747908	23788676	2501.843	2509.603	2503.1262	MBR	MBR	MBR	3	pep_one-mod	wsn_1	0
Human	Q99832_Y358	TCPH_HUMAN_Y_358	Y	358	0.8967	TCPH_HUMAN	Q99832	CCT7_PE=1_SV=2	YNFFTGCPK	Y[212.0086]NFFTGC[57.0215]PK	1Y(212.0086),7C(57.0215)	673.2621	2	1	0	1	6041488	6956232	6299980.5	3649.3943	3649.089	3648.6353	MS/MS	MBR	MS/MS	7	pep_one-mod	wsn_1	2
Human	Q99848_T73	EBP2_HUMAN_T_73	T	73	0.6882	EBP2_HUMAN	Q99848	EBNA1BP2_PE=1_SV=2	LDVTLGPVPEIGGSEAPAPQNK	LDVT[212.0086]LGPVPEIGGSEAPAPQNK	4T(212.0086)	801.0559	3	0	0	0	3690626.8	2093514	2270135	4776.6763	4782.4204	4778.1284	MBR	MBR	MBR	3	pep_one-mod	wsn_1	0
Human	Q99873_K145	ANM1_HUMAN_K_145	K	145	0.9068	ANM1_HUMAN	Q99873	PRMT1_PE=1_SV=3	GKVEEVELPVEK	GK[212.0086]VEEVELPVEK	2K(212.0086)	784.3787	2	0	0	1	3451097	0	1685744.6	2508.312	NA	2489.894	MBR	unmatched	MS/MS	4	pep_one-mod	wsn_1	1
Human	Q9BQ67_S325	GRWD1_HUMAN_S_325	S	325	0.9286	GRWD1_HUMAN	Q9BQ67	GRWD1_PE=1_SV=1	EPFLLSGGDDGALK	EPFLLS[212.0086]GGDDGALK	6S(212.0086)	815.8659	2	0	1	0	45860752	37342352	31445842	3397.8682	3401.4202	3394.5981	MBR	MS/MS	MBR	5	pep_one-mod	wsn_1	1
Human	Q9BQE3_D327	TBA1C_HUMAN_D_327	D	327	0.9296	TBA1C_HUMAN	Q9BQE3	TUBA1C_PE=1_SV=1	DVNAAIATIK	D[212.0086]VNAAIATIK	1D(212.0086)	614.297	2	2	2	3	72973960	80794408	66767236	3232.9402	3236.644	3232.756	MS/MS	MS/MS	MS/MS	9	pep_one-mod	wsn_1	7
Human	Q9BQE3_D69	TBA1C_HUMAN_D_69	D	69	0.927	TBA1C_HUMAN	Q9BQE3	TUBA1C_PE=1_SV=1	AVFVDLEPTVIDEVR	AVFVD[212.0086]LEPTVIDEVR	5D(212.0086)	957.4608	2	3	4	3	51101304	58324096	57789596	5805.7383	5807.0693	5804.0425	MS/MS	MS/MS	MS/MS	9	pep_one-mod	wsn_1	10
Human	Q9BQE3_D69	TBA1C_HUMAN_D_69	D	69	0.927	TBA1C_HUMAN	Q9BQE3	TUBA1C_PE=1_SV=1	AVFVDLEPTVIDEVR	AVFVD[212.0086]LEPTVIDEVR	5D(212.0086)	638.6429	3	2	2	2	17004332	17657210	18185374	5805.7383	5807.0693	5804.0425	MS/MS	MS/MS	MS/MS	9	pep_one-mod	wsn_1	6
Human	Q9BQE3_E113	TBA1C_HUMAN_E_113	E	113	0.919	TBA1C_HUMAN	Q9BQE3	TUBA1C_PE=1_SV=1	EIIDLVLDR	E[212.0086]IIDLVLDR	1E(212.0086)	649.3179	2	2	2	2	23484924	23077512	22939782	5212.931	5219.701	5206.9644	MS/MS	MS/MS	MS/MS	9	pep_one-mod	wsn_1	6
Human	Q9BQE3_K336	TBA1C_HUMAN_K_336	K	336	0.6752	TBA1C_HUMAN	Q9BQE3	TUBA1C_PE=1_SV=1	DVNAAIATIK	DVNAAIATIK[212.0086]	10K(212.0086)	614.297	2	1	1	0	69207544	78462920	0	3141.3252	3143.4912	NA	MS/MS	MS/MS	unmatched	6	pep_one-mod	wsn_1	2
Human	Q9BQE3_T340	TBA1C_HUMAN_T_340	T	340	0.8307	TBA1C_HUMAN	Q9BQE3	TUBA1C_PE=1_SV=1	TIQFVDWCPTGFK	T[212.0086]IQFVDWC[57.0215]PTGFK	1T(212.0086),8C(57.0215)	905.8915	2	1	1	1	6751846.5	7463563.5	6774346.5	5524.012	5524.515	5527.8413	MS/MS	MS/MS	MS/MS	9	pep_one-mod	wsn_1	3
Human	Q9BQE3_T41	TBA1C_HUMAN_T_41	T	41	0.9199	TBA1C_HUMAN	Q9BQE3	TUBA1C_PE=1_SV=1	TIGGGDDSFNTFFSETGAGK	T[212.0086]IGGGDDSFNTFFSETGAGK	1T(212.0086)	1110.4543	2	8	6	5	66832044	82339032	80055736	5009.746	5009.37	5010.2764	MS/MS	MS/MS	MS/MS	9	pep_one-mod	wsn_1	19
Human	Q9BQE3_T41	TBA1C_HUMAN_T_41	T	41	0.9199	TBA1C_HUMAN	Q9BQE3	TUBA1C_PE=1_SV=1	TIGGGDDSFNTFFSETGAGK	T[212.0086]IGGGDDSFNTFFSETGAGK	1T(212.0086)	740.6387	3	1	1	1	49548236	52213532	51367784	5009.746	5006.4424	5010.2764	MS/MS	MS/MS	MS/MS	9	pep_one-mod	wsn_1	3
Human	Q9BR76_E478	COR1B_HUMAN_E_478	E	478	0.6466	COR1B_HUMAN	Q9BR76	CORO1B_PE=1_SV=1	LEEQLGR	LE[212.0086]EQLGR	2E(212.0086)	528.7341	2	0	0	0	6690496	0	9061442	1183.732	NA	1206.8811	MBR	unmatched	MBR	2	pep_one-mod	wsn_1	0
Human	Q9BRA2_T91	TXD17_HUMAN_T_91	T	91	0.8681	TXD17_HUMAN	Q9BRA2	TXNDC17_PE=1_SV=1	VTAVPTLLK	VT[212.0086]AVPTLLK	2T(212.0086)	577.3094	2	0	0	0	52611924	53327372	35380536	3570.2231	3571.9983	3570.5352	MBR	MBR	MBR	3	pep_one-mod	wsn_1	0
Human	Q9BRA2_Y4	TXD17_HUMAN_Y_4	Y	4	0.8376	TXD17_HUMAN	Q9BRA2	TXNDC17_PE=1_SV=1	YEEVSVSGFEEFHR	Y[212.0086]EEVSVSGFEEFHR	1Y(212.0086)	642.9313	3	0	1	0	7539219	15162367	12120348	3504.2021	3506.039	3499.7122	MBR	MS/MS	MBR	5	pep_one-mod	wsn_1	1
Human	Q9BTC0_S571	DIDO1_HUMAN_S_571	S	571	0.7221	DIDO1_HUMAN	Q9BTC0	DIDO1_PE=1_SV=5	SSFANVAAATPAIK	S[212.0086]SFANVAAATPAIK	1S(212.0086)	780.3713	2	0	0	0	4683533	0	4351581	3235.8762	NA	3235.6902	MBR	unmatched	MBR	2	pep_one-mod	wsn_1	0
Human	Q9BUJ2_E388	HNRL1_HUMAN_E_388	E	388	0.8843	HNRL1_HUMAN	Q9BUJ2	HNRNPUL1_PE=1_SV=2	AEPYCSVLPGFTFIQHLPLSER	AE[212.0086]PYC[57.0215]SVLPGFTFIQHLPLSER	2E(212.0086),5C(57.0215)	925.1029	3	0	0	0	0	655864.1	795780.06	NA	6645.4385	6642.6562	unmatched	MBR	MBR	2	pep_one-mod	wsn_1	0
Human	Q9BUJ2_Y111	HNRL1_HUMAN_Y_111	Y	111	0.795	HNRL1_HUMAN	Q9BUJ2	HNRNPUL1_PE=1_SV=2	QNQFYDTQVIK	QNQFY[212.0086]DTQVIK	5Y(212.0086)	798.3531	2	0	0	0	5835054	6109191.5	7947678	3179.4722	3185.599	3185.5571	MBR	MBR	MBR	3	pep_one-mod	wsn_1	0
Human	Q9BVG4_S55	PBDC1_HUMAN_S_55	S	55	0.7663	PBDC1_HUMAN	Q9BVG4	PBDC1_PE=1_SV=1	LISSVDPQFLK	LIS[212.0086]SVDPQFLK	3S(212.0086)	729.8599	2	0	0	0	3187454.8	4262033.5	0	4079.548	4082.2412	NA	MBR	MBR	unmatched	2	pep_one-mod	wsn_1	0
Human	Q9BW19_S33	KIFC1_HUMAN_S_33	S	33	0.8486	KIFC1_HUMAN	Q9BW19	KIFC1_PE=1_SV=2	APSQLPLSGSR	APSQLPLSGS[212.0086]R	10S(212.0086)	662.8109	2	0	0	0	1441737.1	848135.7	0	2293.218	2287.256	NA	MBR	MBR	unmatched	2	pep_one-mod	wsn_1	0
Human	Q9BXP5_T671	SRRT_HUMAN_T_671	T	671	0.9033	SRRT_HUMAN	Q9BXP5	SRRT_PE=1_SV=1	LTPLLSVR	LT[212.0086]PLLSVR	2T(212.0086)	555.7939	2	1	1	1	6128407	7545265.5	6167532	3747.3472	3752.091	3746.7432	MS/MS	MS/MS	MS/MS	9	pep_one-mod	wsn_1	3
Human	Q9BY32_D41	ITPA_HUMAN_D_41	D	41	0.923	ITPA_HUMAN	Q9BY32	ITPA_PE=1_SV=2	IDLPEYQGEPDEISIQK	ID[212.0086]LPEYQGEPDEISIQK	2D(212.0086)	1093.493	2	0	1	0	2476895.5	2829201.8	1927449.1	4262.908	4264.208	4258.431	MBR	MS/MS	MBR	5	pep_one-mod	wsn_1	1
Human	Q9H2A2_S251	AL8A1_HUMAN_S_251	S	251	0.8701	AL8A1_HUMAN	Q9H2A2	ALDH8A1_PE=1_SV=1	LSLELGGK	LS[212.0086]LELGGK	2S(212.0086)	514.7492	2	1	1	1	131827536	140576048	167261968	2721.7312	2727.4502	2721.7441	MS/MS	MS/MS	MS/MS	9	pep_one-mod	wsn_1	3
Human	Q9H307_E539	PININ_HUMAN_E_539	E	539	0.9065	PININ_HUMAN	Q9H307	PNN_PE=1_SV=5	LTEVPVEPVLTVHPESK	LTE[212.0086]VPVEPVLTVHPESK	3E(212.0086)	696.0166	3	0	0	0	4037076.8	5387260	4877054.5	3628.4412	3634.141	3627.6272	MBR	MBR	MBR	3	pep_one-mod	wsn_1	0
Human	Q9H3N1_S128	TMX1_HUMAN_S_128	S	128	0.8258	TMX1_HUMAN	Q9H3N1	TMX1_PE=1_SV=1	DFINFISDK	DFINFIS[212.0086]DK	7S(212.0086)	655.7812	2	0	0	0	516318.44	1991809.8	0	5250.1772	5231.4062	NA	MBR	MBR	unmatched	2	pep_one-mod	wsn_1	0
Human	Q9H3N1_S226	TMX1_HUMAN_S_226	S	226	0.8391	TMX1_HUMAN	Q9H3N1	TMX1_PE=1_SV=1	LLSESAQPLK	LLS[212.0086]ESAQPLK	3S(212.0086)	649.3179	2	0	0	0	11092440	14313081	11829780	2429.548	2431.8252	2428.219	MBR	MBR	MBR	3	pep_one-mod	wsn_1	0
Human	Q9H444_E94	CHM4B_HUMAN_E_94	E	94	0.9143	CHM4B_HUMAN	Q9H444	CHMP4B_PE=1_SV=1	EALENANTNTEVLK	E[212.0086]ALENANTNTEVLK	1E(212.0086)	879.3956	2	1	0	1	1622983.9	2213227	1480960.9	2577.2522	2582.5042	2577.529	MS/MS	MBR	MS/MS	7	pep_one-mod	wsn_1	2
Human	Q9H444_T21	CHM4B_HUMAN_T_21	T	21	0.9057	CHM4B_HUMAN	Q9H444	CHMP4B_PE=1_SV=1	GGPTPQEAIQR	GGPT[212.0086]PQEAIQR	4T(212.0086)	683.3059	2	0	0	1	1049505.8	0	2698269.8	1302.973	NA	1326.781	MBR	unmatched	MS/MS	4	pep_one-mod	wsn_1	1
Human	Q9H4A4_D472	AMPB_HUMAN_D_472	D	472	0.8874	AMPB_HUMAN	Q9H4A4	RNPEP_PE=1_SV=2	RVDIIPGFEFDR	RVD[212.0086]IIPGFEFDR	3D(212.0086)	559.2624	3	0	0	1	2788403	3632610.8	2367139.8	4534.8564	4537.2744	4536.4443	MBR	MBR	MS/MS	5	pep_one-mod	wsn_1	1
Human	Q9H4B7_S338	TBB1_HUMAN_S_338	S	338	0.9094	TBB1_HUMAN	Q9H4B7	TUBB1_PE=1_SV=1	NSSCFVEWIPNNVK	NS[212.0086]SC[57.0215]FVEWIPNNVK	2S(212.0086),4C(57.0215)	953.408	2	1	0	1	4637889	3554155.2	4432407.5	5470.4375	5469.4185	5466.1904	MS/MS	MBR	MS/MS	7	pep_one-mod	wsn_1	2
Human	Q9H7D0_K138	DOCK5_HUMAN_K_138	K	138	0.8709	DOCK5_HUMAN	Q9H7D0	DOCK5_PE=1_SV=3	SQLLSGTLPK	SQLLSGTLPK[212.0086]	10K(212.0086)	628.3127	2	0	0	0	95391088	0	94957288	2513.0012	NA	2516.85	MBR	unmatched	MBR	2	pep_one-mod	wsn_1	0
Human	Q9H910_S69	JUPI2_HUMAN_S_69	S	69	0.9041	JUPI2_HUMAN	Q9H910	JPT2_PE=1_SV=1	GSGIFDESTPVQTR	GS[212.0086]GIFDESTPVQTR	2S(212.0086)	853.3695	2	0	0	0	0	17046696	16626495	NA	3263.705	3259.413	unmatched	MBR	MBR	2	pep_one-mod	wsn_1	0
Human	Q9H910_T91	JUPI2_HUMAN_T_91	T	91	0.8902	JUPI2_HUMAN	Q9H910	JPT2_PE=1_SV=1	TSDIFGSPVTATSR	T[212.0086]SDIFGSPVTATSR	1T(212.0086)	825.8665	2	0	1	1	7604265	8575128	8300988.5	3451.162	3455.09	3445.162	MBR	MS/MS	MS/MS	7	pep_one-mod	wsn_1	2
Human	Q9H9A6_E594	LRC40_HUMAN_E_594	E	594	0.9185	LRC40_HUMAN	Q9H9A6	LRRC40_PE=1_SV=1	GTAAILEYLR	GTAAILE[212.0086]Y[212.0086]LR	7E(212.0086),8Y(212.0086)	765.8224	2	0	0	0	0	18450680	17410360	NA	3013.6782	3011.6892	unmatched	MBR	MBR	2	pep_one-mod	wsn_1	0
Human	Q9H9A6_Y595	LRC40_HUMAN_Y_595	Y	595	0.9187	LRC40_HUMAN	Q9H9A6	LRRC40_PE=1_SV=1	GTAAILEYLR	GTAAILE[212.0086]Y[212.0086]LR	7E(212.0086),8Y(212.0086)	765.8224	2	0	0	0	0	18450680	17410360	NA	3013.6782	3011.6892	unmatched	MBR	MBR	2	pep_second-mod	wsn_1	0
Human	Q9HB71_D164	CYBP_HUMAN_D_164	D	164	0.9012	CYBP_HUMAN	Q9HB71	CACYBP_PE=1_SV=2	WDYLTQVEK	WD[212.0086]YLTQVEK	2D(212.0086)	697.2998	2	1	1	1	9969049	15105173	11629771	3800.381	3803.8892	3801.0293	MS/MS	MS/MS	MS/MS	9	pep_one-mod	wsn_1	3
Human	Q9HC38_T242	GLOD4_HUMAN_T_242	T	242	0.9174	GLOD4_HUMAN	Q9HC38	GLOD4_PE=1_SV=1	ILTPLVSLDTPGK	ILT[212.0086]PLVSLDTPGK	3T(212.0086)	783.4073	2	1	1	1	8815336	8787396	8636413	4807.6694	4807.1523	4806.977	MS/MS	MS/MS	MS/MS	9	pep_one-mod	wsn_1	3
Human	Q9HCD5_Y16	NCOA5_HUMAN_Y_16	Y	16	0.9167	NCOA5_HUMAN	Q9HCD5	NCOA5_PE=1_SV=2	DPYGFGDSR	DPY[212.0086]GFGDSR	3Y(212.0086)	613.2241	2	2	1	2	99812248	50983428	41133208	2635.748	2633.5881	2713.297	MS/MS	MS/MS	MS/MS	9	pep_one-mod	wsn_1	5
Human	Q9HDC9_E174	APMAP_HUMAN_E_174	E	174	0.9159	APMAP_HUMAN	Q9HDC9	APMAP_PE=1_SV=2	GLFEVNPWK	GLFE[212.0086]VNPWK	4E(212.0086)	651.2943	2	0	0	0	1181778.9	0	970853.75	5058.325	NA	5053.248	MBR	unmatched	MBR	2	pep_one-mod	wsn_1	0
Human	Q9NPJ3_T29	ACO13_HUMAN_T_29	T	29	0.7468	ACO13_HUMAN	Q9NPJ3	ACOT13_PE=1_SV=1	ITLVSAAPGK	IT[212.0086]LVSAAPGK	2T(212.0086)	584.7966	2	0	0	0	3430663.2	0	4794572	2690.7622	NA	2697.0422	MBR	unmatched	MBR	2	pep_one-mod	wsn_1	0
Human	Q9NQC3_K58	RTN4_HUMAN_K_58	K	58	0.8023	RTN4_HUMAN	Q9NQC3	RTN4_PE=1_SV=2	KPAAGLSAAPVPTAPAAGAPLMDFGNDFVPPAPR	K[212.0086]PAAGLSAAPVPTAPAAGAPLMDFGNDFVPPAPR	1K(212.0086)	1161.9054	3	0	1	1	2969334	609939.25	911149.25	5727.498	5722.3374	5723.518	MBR	MS/MS	MS/MS	7	pep_one-mod	wsn_1	2
Human	Q9NQC3_K58	RTN4_HUMAN_K_58	K	58	0.8023	RTN4_HUMAN	Q9NQC3	RTN4_PE=1_SV=2	KPAAGLSAAPVPTAPAAGAPLMDFGNDFVPPAPR	K[212.0086]PAAGLSAAPVPTAPAAGAPLM[15.9949]DFGNDFVPPAPR	1K(212.0086),22M(15.9949)	1167.237	3	1	0	2	2819102	2721986	289804.44	5102.949	5111.7134	5102.121	MS/MS	MBR	MS/MS	7	pep_one-mod	wsn_1	3
Human	Q9NR30_D502	DDX21_HUMAN_D_502	D	502	0.8409	DDX21_HUMAN	Q9NR30	DDX21_PE=1_SV=5	GLDIPEVDLVIQSSPPK	GLD[212.0086]IPEVDLVIQSSPPK	3D(212.0086)	1010.0002	2	0	0	0	464760.34	978308.94	795141.44	5905.017	5903.763	5898.6343	MBR	MBR	MBR	3	pep_one-mod	wsn_1	0
Human	Q9NR30_E185	DDX21_HUMAN_E_185	E	185	0.9073	DDX21_HUMAN	Q9NR30	DDX21_PE=1_SV=5	EGAFSNFPISEETIK	E[212.0086]GAFSNFPISEETIK	1E(212.0086)	940.9136	2	0	0	1	19875644	22327408	21146776	4704.1084	4704.745	4702.991	MBR	MBR	MS/MS	5	pep_one-mod	wsn_1	1
Human	Q9NR30_T237	DDX21_HUMAN_T_237	T	237	0.8986	DDX21_HUMAN	Q9NR30	DDX21_PE=1_SV=5	TFSFAIPLIEK	T[212.0086]FSFAIPLIEK	1T(212.0086)	739.3649	2	0	0	0	8567476	8697025	8889183	6305.0283	6318.7515	6301.0273	MBR	MBR	MBR	3	pep_one-mod	wsn_1	0
Human	Q9NSD9_T452	SYFB_HUMAN_T_452	T	452	0.8688	SYFB_HUMAN	Q9NSD9	FARSB_PE=1_SV=3	TTLLPGLLK	T[212.0086]TLLPGLLK	1T(212.0086)	584.3172	2	0	0	0	4042696.8	4603013	5255817.5	4762.219	4759.9033	4762.9663	MBR	MBR	MBR	3	pep_one-mod	wsn_1	0
Human	Q9NTK5_E273	OLA1_HUMAN_E_273	E	273	0.9187	OLA1_HUMAN	Q9NTK5	OLA1_PE=1_SV=2	LQELSAEER	LQE[212.0086]LSAEER	3E(212.0086)	643.7791	2	0	1	2	1217005.5	10051227	6005983.5	1792.1151	1806.0951	1819.2501	MBR	MS/MS	MS/MS	7	pep_one-mod	wsn_1	3
Human	Q9NX63_Y49	MIC19_HUMAN_Y_49	Y	49	0.9156	MIC19_HUMAN	Q9NX63	CHCHD3_PE=1_SV=1	YSGAYGASVSDEELK	Y[212.0086]SGAYGASVSDEELK	1Y(212.0086)	894.3665	2	1	1	1	5119689	5558119	5820596	2786.322	2799.2021	2793.4592	MS/MS	MS/MS	MS/MS	9	pep_one-mod	wsn_1	3
Human	Q9NZI8_Y5	IF2B1_HUMAN_Y_5	Y	5	0.83	IF2B1_HUMAN	Q9NZI8	IGF2BP1_PE=1_SV=2	LYIGNLNESVTPADLEK	LY[212.0086]IGNLNESVTPADLEK	2Y(212.0086)	1044.4928	2	0	0	0	2342718	641631.7	1500410.2	4679.1562	4675.875	4671.1494	MBR	MBR	MBR	3	pep_one-mod	wsn_1	0
Human	Q9NZM1_S1770	MYOF_HUMAN_S_1770	S	1770	0.9203	MYOF_HUMAN	Q9NZM1	MYOF_PE=1_SV=1	SLGPPGPPFNITPR	S[212.0086]LGPPGPPFNITPR	1S(212.0086)	831.4003	2	1	1	1	55138204	53053616	53950108	4511.242	4510.559	4512.5024	MS/MS	MS/MS	MS/MS	9	pep_one-mod	wsn_1	3
Human	Q9NZM1_Y1527	MYOF_HUMAN_Y_1527	Y	1527	0.9193	MYOF_HUMAN	Q9NZM1	MYOF_PE=1_SV=1	IYPLPDDPSVPAPPR	IY[212.0086]PLPDDPSVPAPPR	2Y(212.0086)	923.4371	2	0	0	1	0	7622090.5	8948042	NA	4052.9373	4039.2812	unmatched	MBR	MS/MS	4	pep_one-mod	wsn_1	1
Human	Q9NZM1_Y704	MYOF_HUMAN_Y_704	Y	704	0.8613	MYOF_HUMAN	Q9NZM1	MYOF_PE=1_SV=1	YTLPLTEGK	Y[212.0086]TLPLTEGK	1Y(212.0086)	617.2861	2	0	0	0	7269464.5	6731516	10649732	3270.6252	3272.7002	3271.3672	MBR	MBR	MBR	3	pep_one-mod	wsn_1	0
Human	Q9NZN4_H520	EHD2_HUMAN_H_520	H	520	0.8804	EHD2_HUMAN	Q9NZN4	EHD2_PE=1_SV=2	LEGHGLPANLPR	LEGH[212.0086]GLPANLPR	4H(212.0086)	495.9081	3	0	0	0	4119279.2	0	5647216	2445.3782	NA	2444.7021	MBR	unmatched	MBR	2	pep_one-mod	wsn_1	0
Human	Q9P035_E24	HACD3_HUMAN_E_24	E	24	0.8943	HACD3_HUMAN	Q9P035	HACD3_PE=1_SV=2	VELSDVQNPAISITENVLHFK	VE[212.0086]LSDVQNPAISITENVLHFK	2E(212.0086)	855.7543	3	1	2	2	6074985.5	4089488	7770928.5	6325.243	6321.3115	6326.324	MS/MS	MS/MS	MS/MS	9	pep_one-mod	wsn_1	5
Human	Q9P0L0_T30	VAPA_HUMAN_T_30	T	30	0.8888	VAPA_HUMAN	Q9P0L0	VAPA_PE=1_SV=3	GPFTDVVTTNLK	GPFT[212.0086]DVVTTNLK	4T(212.0086)	752.3525	2	1	0	0	5426143.5	7168292	0	4079.548	4079.2212	NA	MS/MS	MBR	unmatched	4	pep_one-mod	wsn_1	1
Human	Q9P2E9_E801	RRBP1_HUMAN_E_801	E	801	0.9123	RRBP1_HUMAN	Q9P2E9	RRBP1_PE=1_SV=5	LQQENSILR	LQQE[212.0086]NSILR	4E(212.0086)	656.8109	2	0	0	0	7550218	5241010	7269247	2293.218	2300.882	2295.2102	MBR	MBR	MBR	3	pep_one-mod	wsn_1	0
Human	Q9P2E9_S1248	RRBP1_HUMAN_S_1248	S	1248	0.8858	RRBP1_HUMAN	Q9P2E9	RRBP1_PE=1_SV=5	QSDELALVR	QS[212.0086]DELALVR	2S(212.0086)	621.7843	2	0	0	0	13631660	14955294	0	3086.7021	3088.528	NA	MBR	MBR	unmatched	2	pep_one-mod	wsn_1	0
Human	Q9P2E9_T1334	RRBP1_HUMAN_T_1334	T	1334	0.922	RRBP1_HUMAN	Q9P2E9	RRBP1_PE=1_SV=5	TAGPLESSETEEASQLK	T[212.0086]AGPLESSETEEASQLK	1T(212.0086)	994.9328	2	0	0	1	2328131.2	1473386.9	1787035.9	2855.955	2854.247	2851.716	MBR	MBR	MS/MS	5	pep_one-mod	wsn_1	1
Human	Q9P2E9_T711	RRBP1_HUMAN_T_711	T	711	0.9182	RRBP1_HUMAN	Q9P2E9	RRBP1_PE=1_SV=5	LLATEQEDAAVAK	LLAT[212.0086]EQEDAAVAK	4T(212.0086)	785.8659	2	1	0	1	6545051	6690194.5	5084179.5	2320.79	2323.8062	2320.02	MS/MS	MBR	MS/MS	7	pep_one-mod	wsn_1	2
Human	Q9P2J5_S799	SYLC_HUMAN_S_799	S	799	0.8953	SYLC_HUMAN	Q9P2J5	LARS1_PE=1_SV=2	VFASELNAGIIK	VFAS[212.0086]ELNAGIIK	4S(212.0086)	737.3654	2	0	0	0	0	6632745.5	3452849.2	NA	4001.0781	4018.6143	unmatched	MBR	MBR	2	pep_one-mod	wsn_1	0
Human	Q9UBE0_K45	SAE1_HUMAN_K_45	K	45	1	SAE1_HUMAN	Q9UBE0	SAE1_PE=1_SV=1	VLLVGLK	VLLVGLK[212.0086]	7K(212.0086)	477.2696	2	0	0	0	11087277	10789713	10993866	3661.3433	3664.1401	3660.706	MBR	MBR	MBR	3	pep_one-mod	wsn_1	0
Human	Q9UBQ5_Y21	EIF3K_HUMAN_Y_21	Y	21	0.9075	EIF3K_HUMAN	Q9UBQ5	EIF3K_PE=1_SV=1	YNPENLATLER	Y[212.0086]NPENLATLER	1Y(212.0086)	766.3374	2	0	1	0	15966072	15871000	14918053	3388.934	3389.5623	3385.621	MBR	MS/MS	MBR	5	pep_one-mod	wsn_1	1
Human	Q9UBQ7_D247	GRHPR_HUMAN_D_247	D	247	0.9218	GRHPR_HUMAN	Q9UBQ7	GRHPR_PE=1_SV=1	GDVVNQDDLYQALASGK	GD[212.0086]VVNQDDLYQALASGK	2D(212.0086)	1002.9434	2	1	0	0	1486995.4	1101123.4	0	4543.854	4546.272	NA	MS/MS	MBR	unmatched	4	pep_one-mod	wsn_1	1
Human	Q9UBQ7_D269	GRHPR_HUMAN_D_269	D	269	0.9146	GRHPR_HUMAN	Q9UBQ7	GRHPR_PE=1_SV=1	IAAAGLDVTSPEPLPTNHPLLTLK	IAAAGLD[212.0086]VTSPEPLPTNHPLLTLK	7D(212.0086)	894.1329	3	0	1	1	0	6124980	8717689	NA	4762.938	4754.082	unmatched	MS/MS	MS/MS	6	pep_one-mod	wsn_1	2
Human	Q9UBT2_S507	SAE2_HUMAN_S_507	S	507	0.7338	SAE2_HUMAN	Q9UBT2	UBA2_PE=1_SV=2	LSEFGIR	LS[212.0086]EFGIR	2S(212.0086)	517.2337	2	0	0	0	17288594	19870902	20453492	3042.4602	3046.331	3041.7341	MBR	MBR	MBR	3	pep_one-mod	wsn_1	0
Human	Q9UHB9_Y492	SRP68_HUMAN_Y_492	Y	492	0.8968	SRP68_HUMAN	Q9UHB9	SRP68_PE=1_SV=2	YANEVNSDAGAFK	Y[212.0086]ANEVNSDAGAFK	1Y(212.0086)	799.3245	2	0	0	0	310557.1	539524.9	0	2351.894	2345.249	NA	MBR	MBR	unmatched	2	pep_one-mod	wsn_1	0
Human	Q9UHD1_T47	CHRD1_HUMAN_T_47	T	47	0.8566	CHRD1_HUMAN	Q9UHD1	CHORDC1_PE=1_SV=2	TTDFSDFLSIVGCTK	T[212.0086]TDFSDFLSIVGC[57.0215]TK	13C(57.0215),1T(212.0086)	951.9075	2	0	0	0	952501	0	736475.25	6615.5654	NA	6609.9146	MBR	unmatched	MBR	2	pep_one-mod	wsn_1	0
Human	Q9UHD8_E120	SEPT9_HUMAN_E_120	E	120	0.9112	SEPT9_HUMAN	Q9UHD8	SEPTIN9_PE=1_SV=2	QVENAGAIGPSR	QVE[212.0086]NAGAIGPSR	3E(212.0086)	705.8166	2	0	0	1	18229118	2017514.9	8174703.5	1126.193	1118.4541	1138.6691	MBR	MBR	MS/MS	5	pep_one-mod	wsn_1	1
Human	Q9UHD8_E174	SEPT9_HUMAN_E_174	E	174	0.8914	SEPT9_HUMAN	Q9UHD8	SEPTIN9_PE=1_SV=2	VPEVPTAPATDAAPK	VPE[212.0086]VPTAPATDAAPK	3E(212.0086)	838.3948	2	0	0	0	0	7436818	1656575.5	NA	2719.5261	2754.706	unmatched	MBR	MBR	2	pep_one-mod	wsn_1	0
Human	Q9UHD8_E224	SEPT9_HUMAN_E_224	E	224	0.8644	SEPT9_HUMAN	Q9UHD8	SEPTIN9_PE=1_SV=2	LEPKPQPPVAEATPR	LE[212.0086]PKPQPPVAEATPR	2E(212.0086)	614.6396	3	1	0	1	6908327.5	7092663	12616572	1609.608	1627.368	1633.81	MS/MS	MBR	MS/MS	7	pep_one-mod	wsn_1	2
Human	Q9UHX1_R204	PUF60_HUMAN_R_204	R	204	0.8668	PUF60_HUMAN	Q9UHX1	PUF60_PE=1_SV=1	VGRPSNIGQAQPIIDQLAEEAR	VGR[212.0086]PSNIGQAQPIIDQLAEEAR	3R(212.0086)	858.7568	3	0	0	0	5611999	8801972	9616628	4277.1753	4270.2324	4273.417	MBR	MBR	MBR	3	pep_one-mod	wsn_1	0
Human	Q9UJU6_D151	DBNL_HUMAN_D_151	D	151	0.9149	DBNL_HUMAN	Q9UJU6	DBNL_PE=1_SV=1	FQDVGPQAPVGSVYQK	FQD[212.0086]VGPQAPVGSVYQK	3D(212.0086)	966.4429	2	0	0	0	0	1147910.2	1134433.4	NA	3179.5342	3173.7212	unmatched	MBR	MBR	2	pep_one-mod	wsn_1	0
Human	Q9UJZ1_E235	STML2_HUMAN_E_235	E	235	0.8953	STML2_HUMAN	Q9UJZ1	STOML2_PE=1_SV=1	AEQINQAAGEASAVLAK	AE[212.0086]QINQAAGEASAVLAK	2E(212.0086)	941.9433	2	0	0	0	625736.44	1372845.1	978890.3	3403.913	3404.4622	3400.0093	MBR	MBR	MBR	3	pep_one-mod	wsn_1	0
Human	Q9UK76_R22	JUPI1_HUMAN_R_22	R	22	0.916	JUPI1_HUMAN	Q9UK76	JPT1_PE=1_SV=3	VLRPPGGGSNFSLGFDEPTEQPVRK	VLR[212.0086]PPGGGSNFSLGFDEPTEQPVRK	3R(212.0086)	966.134	3	1	1	2	7765270	6235145	9542723	3374.059	3377.5552	3373.7092	MS/MS	MS/MS	MS/MS	9	pep_one-mod	wsn_1	4
Human	Q9UK76_R22	JUPI1_HUMAN_R_22	R	22	0.916	JUPI1_HUMAN	Q9UK76	JPT1_PE=1_SV=3	VLRPPGGGSNFSLGFDEPTEQPVRK	VLR[212.0086]PPGGGSNFSLGFDEPTEQPVRK	3R(212.0086)	724.8523	4	1	0	1	15893817	13215638	15051470	3388.934	3383.6143	3373.7092	MS/MS	MBR	MS/MS	7	pep_one-mod	wsn_1	2
Human	Q9UKK9_Y16	NUDT5_HUMAN_Y_16	Y	16	0.9244	NUDT5_HUMAN	Q9UKK9	NUDT5_PE=1_SV=1	QYIISEELISEGK	QY[212.0086]IISEELISEGK	2Y(212.0086)	860.9	2	1	0	1	4247330.5	4804539	5566745	4418.312	4417.559	4416.805	MS/MS	MBR	MS/MS	7	pep_one-mod	wsn_1	2
Human	Q9UKM9_T151	RALY_HUMAN_T_151	T	151	0.8431	RALY_HUMAN	Q9UKM9	RALY_PE=1_SV=1	VTVPLVR	VT[212.0086]VPLVR	2T(212.0086)	498.2623	2	0	0	1	0	8916873	16135508	NA	3065.7961	3063.8223	unmatched	MBR	MS/MS	4	pep_one-mod	wsn_1	1
Human	Q9UL46_E133	PSME2_HUMAN_E_133	E	133	0.8829	PSME2_HUMAN	Q9UL46	PSME2_PE=1_SV=4	IEDGNDFGVAIQEK	IE[212.0086]DGNDFGVAIQEK	2E(212.0086)	873.877	2	0	0	0	3676399.8	5065872.5	6185744.5	3363.1191	3368.5842	3364.7812	MBR	MBR	MBR	3	pep_one-mod	wsn_1	0
Human	Q9ULV4_D384	COR1C_HUMAN_D_384	D	384	0.926	COR1C_HUMAN	Q9ULV4	CORO1C_PE=1_SV=1	NADPILISLK	NAD[212.0086]PILISLK	3D(212.0086)	648.3283	2	1	1	1	7634437	7123428.5	7388464.5	4418.312	4423.1294	4421.751	MS/MS	MS/MS	MS/MS	9	pep_one-mod	wsn_1	3
Human	Q9UNS2_S329	CSN3_HUMAN_S_329	S	329	0.9108	CSN3_HUMAN	Q9UNS2	COPS3_PE=1_SV=3	VQLSGPQEAEK	VQLS[212.0086]GPQEAEK	4S(212.0086)	699.3134	2	0	0	0	165184.34	2065286.1	0	1211.795	1251.5431	NA	MBR	MBR	unmatched	2	pep_one-mod	wsn_1	0
Human	Q9UNZ2_E162	NSF1C_HUMAN_E_162	E	162	0.9122	NSF1C_HUMAN	Q9UNZ2	NSFL1C_PE=1_SV=2	LGAAPEEESAYVAGEK	LGAAPE[212.0086]EESAYVAGEK	6E(212.0086)	916.8955	2	2	0	0	7161525.5	2532201.5	6055213.5	2688.5642	2705.77	2681.278	MS/MS	MBR	MBR	5	pep_one-mod	wsn_1	2
Human	Q9UPN3_S672	MACF1_HUMAN_S_672	S	672	0.9157	MACF1_HUMAN	Q9UPN3	MACF1_PE=1_SV=4	LKETSSFR	LKETS[212.0086]SFR	5S(212.0086)	590.2683	2	0	0	1	15630154	13652481	14023000	3150.341	3155.9202	3152.7422	MBR	MBR	MS/MS	5	pep_one-mod	wsn_1	1
Human	Q9UQ35_T2261	SRRM2_HUMAN_T_2261	T	2261	0.6998	SRRM2_HUMAN	Q9UQ35	SRRM2_PE=1_SV=2	TPAAAAAMNLASPR	T[212.0086]PAAAAAMNLASPR	1T(212.0086)	777.3551	2	0	0	0	6041243	4367648	7043594.5	3123.3982	3125.674	3125.8142	MBR	MBR	MBR	3	pep_one-mod	wsn_1	0
Human	Q9UQ80_T200	PA2G4_HUMAN_T_200	T	200	0.9286	PA2G4_HUMAN	Q9UQ80	PA2G4_PE=1_SV=3	TIIQNPTDQQK	T[212.0086]IIQNPTDQQK	1T(212.0086)	749.3453	2	1	2	2	22337708	4734910	20178596	1386.6641	1402.4851	1395.7521	MS/MS	MS/MS	MS/MS	9	pep_one-mod	wsn_1	5
Human	Q9UQ80_T334	PA2G4_HUMAN_T_334	T	334	0.9078	PA2G4_HUMAN	Q9UQ80	PA2G4_PE=1_SV=3	ITSGPFEPDLYK	IT[212.0086]SGPFEPDLYK	2T(212.0086)	789.8524	2	1	1	1	37676388	39152052	41036536	3933.1711	3938.6653	3933.6753	MS/MS	MS/MS	MS/MS	9	pep_one-mod	wsn_1	3
Human	Q9UQ80_Y343	PA2G4_HUMAN_Y_343	Y	343	0.6065	PA2G4_HUMAN	Q9UQ80	PA2G4_PE=1_SV=3	ITSGPFEPDLYK	ITSGPFEPDLY[212.0086]K	11Y(212.0086)	789.8524	2	0	0	0	9789000	12174445	9475076	3838.6453	3841.195	3841.4792	MBR	MBR	MBR	3	pep_one-mod	wsn_1	0
Human	Q9Y230_D34	RUVB2_HUMAN_D_34	D	34	0.9144	RUVB2_HUMAN	Q9Y230	RUVBL2_PE=1_SV=3	GLGLDDALEPR	GLGLD[212.0086]DALEPR	5D(212.0086)	684.3081	2	1	1	0	8328390.5	5927063	0	3915.173	3917.5923	NA	MS/MS	MS/MS	unmatched	6	pep_one-mod	wsn_1	2
Human	Q9Y237_E66	PIN4_HUMAN_E_66	E	66	0.9221	PIN4_HUMAN	Q9Y237	PIN4_PE=1_SV=1	FNEVAAQYSEDK	FNE[212.0086]VAAQYSEDK	3E(212.0086)	806.8243	2	1	1	1	2835397.8	3578124.5	1507913.6	2351.894	2356.2612	2350.9841	MS/MS	MS/MS	MS/MS	9	pep_one-mod	wsn_1	3
Human	Q9Y265_E28	RUVB1_HUMAN_E_28	E	28	0.8179	RUVB1_HUMAN	Q9Y265	RUVBL1_PE=1_SV=1	GLGLDESGLAK	GLGLDE[212.0086]SGLAK	6E(212.0086)	636.2919	2	0	1	0	3883386.5	5935060.5	4537602.5	3164.631	3170.5251	3170.716	MBR	MS/MS	MBR	5	pep_one-mod	wsn_1	1
Human	Q9Y265_S37	RUVB1_HUMAN_S_37	S	37	0.927	RUVB1_HUMAN	Q9Y265	RUVBL1_PE=1_SV=1	QAASGLVGQENAR	QAAS[212.0086]GLVGQENAR	4S(212.0086)	756.8381	2	0	1	1	0	6254377	5123170	NA	1236.26	1228.125	unmatched	MS/MS	MS/MS	6	pep_one-mod	wsn_1	2
Human	Q9Y265_T77	RUVB1_HUMAN_T_77	T	77	0.9256	RUVB1_HUMAN	Q9Y265	RUVBL1_PE=1_SV=1	TALALAIAQELGSK	T[212.0086]ALALAIAQELGSK	1T(212.0086)	799.4078	2	0	1	1	2646411.5	2594794.2	2245041.8	5848.0664	5850.5435	5846.574	MBR	MS/MS	MS/MS	7	pep_one-mod	wsn_1	2
Human	Q9Y265_Y405	RUVB1_HUMAN_Y_405	Y	405	0.8946	RUVB1_HUMAN	Q9Y265	RUVBL1_PE=1_SV=1	YSVQLLTPANLLAK	Y[212.0086]SVQLLTPANLLAK	1Y(212.0086)	871.9523	2	1	0	1	3505280.8	4261885	4358864.5	5811.72	5815.4673	5809.7744	MS/MS	MBR	MS/MS	7	pep_one-mod	wsn_1	2
Human	Q9Y266_D219	NUDC_HUMAN_D_219	D	219	0.9098	NUDC_HUMAN	Q9Y266	NUDC_PE=1_SV=1	GQPAIIDGELYNEVK	GQPAIID[212.0086]GELYNEVK	7D(212.0086)	929.4295	2	0	0	0	5263872.5	5662477.5	4610446	4131.308	4139.93	4141.247	MBR	MBR	MBR	3	pep_one-mod	wsn_1	0
Human	Q9Y266_K160	NUDC_HUMAN_K_160	K	160	0.9266	NUDC_HUMAN	Q9Y266	NUDC_PE=1_SV=1	LKPNLGNGADLPNYR	LK[212.0086]PNLGNGADLPNYR	2K(212.0086)	927.4432	2	0	0	0	930891.44	0	792664.5	2807.6382	NA	2804.8	MBR	unmatched	MBR	2	pep_one-mod	wsn_1	0
Human	Q9Y266_K160	NUDC_HUMAN_K_160	K	160	0.9266	NUDC_HUMAN	Q9Y266	NUDC_PE=1_SV=1	LKPNLGNGADLPNYR	LK[212.0086]PNLGNGADLPNYR	2K(212.0086)	618.6312	3	0	1	0	7895178	8418983	9898731	2810.113	2813.4521	2808.77	MBR	MS/MS	MBR	5	pep_one-mod	wsn_1	1
Human	Q9Y266_S259	NUDC_HUMAN_S_259	S	259	0.8989	NUDC_HUMAN	Q9Y266	NUDC_PE=1_SV=1	LVSSDPEINTK	LVS[212.0086]SDPEINTK	3S(212.0086)	707.821	2	0	0	0	263795.62	10321077	1705209.5	1900.9961	1888.8792	1905.556	MBR	MBR	MBR	3	pep_one-mod	wsn_1	0
Human	Q9Y266_T56	NUDC_HUMAN_T_56	T	56	0.8543	NUDC_HUMAN	Q9Y266	NUDC_PE=1_SV=1	LITQTFSHHNQLAQK	LIT[212.0086]QTFSHHNQLAQK	3T(212.0086)	659.9858	3	0	0	0	0	1459415.5	445768.97	NA	1179.286	1181.758	unmatched	MBR	MBR	2	pep_one-mod	wsn_1	0
Human	Q9Y277_S241	VDAC3_HUMAN_S_241	S	241	0.913	VDAC3_HUMAN	Q9Y277	VDAC3_PE=1_SV=1	VNNASLIGLGYTQTLRPGVK	VNNAS[212.0086]LIGLGYTQTLRPGVK	5S(212.0086)	771.7331	3	0	0	0	6359110	7239321	6103152.5	3883.5261	3885.5251	3887.3552	MBR	MBR	MBR	3	pep_one-mod	wsn_1	0
Human	Q9Y281_D59	COF2_HUMAN_D_59	D	59	0.8567	COF2_HUMAN	Q9Y281	CFL2_PE=1_SV=1	QILVGDIGDTVEDPYTSFVK	QILVGD[212.0086]IGDTVEDPYTSFVK	6D(212.0086)	1204.5614	2	0	0	0	527367.4	920996.2	718041.9	5924.5415	5923.6714	5918.5225	MBR	MBR	MBR	3	pep_one-mod	wsn_1	0
Human	Q9Y281_D59	COF2_HUMAN_D_59	D	59	0.8567	COF2_HUMAN	Q9Y281	CFL2_PE=1_SV=1	QILVGDIGDTVEDPYTSFVK	QILVGD[212.0086]IGDTVEDPYTSFVK	6D(212.0086)	803.3767	3	1	0	0	1237243.6	1891529.2	2893309.2	5918.5693	5920.7383	5915.4854	MS/MS	MBR	MBR	5	pep_one-mod	wsn_1	1
Human	Q9Y285_D496	SYFA_HUMAN_D_496	D	496	0.7881	SYFA_HUMAN	Q9Y285	FARSA_PE=1_SV=3	LDAEPRPPPTQEAA	LD[212.0086]AEPRPPPTQEAA	2D(212.0086)	852.3798	2	0	0	0	1366901	2919886.5	0	2278.4702	2262.2231	NA	MBR	MBR	unmatched	2	pep_one-mod	wsn_1	0
Human	Q9Y2W1_S377	TR150_HUMAN_S_377	S	377	0.8954	TR150_HUMAN	Q9Y2W1	THRAP3_PE=1_SV=2	GSFSDTGLGDGK	GS[212.0086]FSDTGLGDGK	2S(212.0086)	676.7663	2	0	0	0	0	1422474	622121.8	NA	2257.7432	2258.167	unmatched	MBR	MBR	2	pep_one-mod	wsn_1	0
Human	Q9Y2W1_T487	TR150_HUMAN_T_487	T	487	0.8889	TR150_HUMAN	Q9Y2W1	THRAP3_PE=1_SV=2	TEELEEESFPER	T[212.0086]EELEEESFPER	1T(212.0086)	853.8376	2	1	0	1	4847898.5	5934767.5	6510120.5	2940.1611	2941.9512	2936.6191	MS/MS	MBR	MS/MS	7	pep_one-mod	wsn_1	2
Human	Q9Y2Z0_H226	SGT1_HUMAN_H_226	H	226	0.9004	SGT1_HUMAN	Q9Y2Z0	SUGT1_PE=1_SV=3	LELLHPIIPEQSTFK	LELLH[212.0086]PIIPEQSTFK	5H(212.0086)	659.6708	3	1	0	0	3637410.2	0	3826660.5	4575.8784	NA	4570.9233	MS/MS	unmatched	MBR	4	pep_one-mod	wsn_1	1
Human	Q9Y383_E141	LC7L2_HUMAN_E_141	E	141	0.9133	LC7L2_HUMAN	Q9Y383	LUC7L2_PE=1_SV=2	VEQLGAEGNVEESQK	VE[212.0086]QLGAEGNVEESQK	2E(212.0086)	914.8959	2	1	0	1	2124462.8	0	622491.2	1400.837	NA	1418.107	MS/MS	unmatched	MS/MS	6	pep_one-mod	wsn_1	2
Human	Q9Y3F4_T105	STRAP_HUMAN_T_105	T	105	0.8655	STRAP_HUMAN	Q9Y3F4	STRAP_PE=1_SV=1	TVDFTQDSNYLLTGGQDK	T[212.0086]VDFTQDSNYLLTGGQDK	1T(212.0086)	1107.4779	2	0	0	0	537541.3	480168.8	598523.06	4418.312	4415.015	4413.7812	MBR	MBR	MBR	3	pep_one-mod	wsn_1	0
Human	Q9Y3F4_Y250	STRAP_HUMAN_Y_250	Y	250	0.8916	STRAP_HUMAN	Q9Y3F4	STRAP_PE=1_SV=1	YDYNSGEELESYK	Y[212.0086]DYNSGEELESYK	1Y(212.0086)	904.8428	2	1	0	0	6492558.5	6045346.5	5398711.5	2934.1052	2936.099	2933.621	MS/MS	MBR	MBR	5	pep_one-mod	wsn_1	1
Human	Q9Y3I0_S300	RTCB_HUMAN_S_300	S	300	0.8717	RTCB_HUMAN	Q9Y3I0	RTCB_PE=1_SV=1	IASPEGQDYLK	IAS[212.0086]PEGQDYLK	3S(212.0086)	716.8158	2	0	0	0	5889365.5	24473574	9261000	2612.7192	2619.101	2606.9302	MBR	MBR	MBR	3	pep_one-mod	wsn_1	0
Human	Q9Y3I0_T129	RTCB_HUMAN_T_129	T	129	0.9074	RTCB_HUMAN	Q9Y3I0	RTCB_PE=1_SV=1	TNLDESDVQPVK	T[212.0086]NLDESDVQPVK	1T(212.0086)	778.8399	2	0	1	0	0	2368390.5	2394289.5	NA	2227.371	2224.1921	unmatched	MS/MS	MBR	4	pep_one-mod	wsn_1	1
Human	Q9Y3U8_E46	RL36_HUMAN_E_46	E	46	0.9035	RL36_HUMAN	Q9Y3U8	RPL36_PE=1_SV=3	EVCGFAPYER	E[212.0086]VC[57.0215]GFAPYER	1E(212.0086),3C(57.0215)	720.281	2	1	1	1	11338554	10096555	12288187	2998.8462	3004.704	2999.7332	MS/MS	MS/MS	MS/MS	9	pep_one-mod	wsn_1	3
Human	Q9Y490_S2050	TLN1_HUMAN_S_2050	S	2050	0.8824	TLN1_HUMAN	Q9Y490	TLN1_PE=1_SV=3	LAQAAQSSVATITR	LAQAAQS[212.0086]SVATITR	7S(212.0086)	814.8981	2	0	0	0	1068997.2	1271240.2	1138057.9	2503.239	2509.603	2506.8442	MBR	MBR	MBR	3	pep_one-mod	wsn_1	0
Human	Q9Y490_S620	TLN1_HUMAN_S_620	S	620	0.8486	TLN1_HUMAN	Q9Y490	TLN1_PE=1_SV=3	GLAGAVSELLR	GLAGAVS[212.0086]ELLR	7S(212.0086)	649.3236	2	0	1	0	5091892.5	6433210	6139764	5518.158	5516.7153	5519.4424	MBR	MS/MS	MBR	5	pep_one-mod	wsn_1	1
Human	Q9Y490_S973	TLN1_HUMAN_S_973	S	973	0.9109	TLN1_HUMAN	Q9Y490	TLN1_PE=1_SV=3	GSQAQPDSPSAQLALIAASQSFLQPGGK	GS[212.0086]QAQPDSPSAQLALIAASQSFLQPGGK	2S(212.0086)	989.4762	3	0	2	0	1226928.5	2234561.5	1517396.4	6610.683	6613.3936	6605.4004	MBR	MS/MS	MBR	5	pep_one-mod	wsn_1	2
Human	Q9Y490_T1029	TLN1_HUMAN_T_1029	T	1029	0.9256	TLN1_HUMAN	Q9Y490	TLN1_PE=1_SV=3	NLGTALAELR	NLGT[212.0086]ALAELR	4T(212.0086)	635.3079	2	0	1	0	3972221	5929892.5	3780439	4127.7354	4129.6924	4132.2783	MBR	MS/MS	MBR	5	pep_one-mod	wsn_1	1
Human	Q9Y490_T2169	TLN1_HUMAN_T_2169	T	2169	0.9168	TLN1_HUMAN	Q9Y490	TLN1_PE=1_SV=3	TSTPEDFIR	T[212.0086]STPEDFIR	1T(212.0086)	639.2685	2	0	0	1	12427141	13026314	12467533	3123.3982	3128.6272	3122.8	MBR	MBR	MS/MS	5	pep_one-mod	wsn_1	1
Human	Q9Y490_T901	TLN1_HUMAN_T_901	T	901	0.9227	TLN1_HUMAN	Q9Y490	TLN1_PE=1_SV=3	MATNAAAQNAIK	MAT[212.0086]NAAAQNAIK	3T(212.0086)	708.3154	2	0	0	1	1116684.2	0	6097193.5	1116.3931	NA	1155.154	MBR	unmatched	MS/MS	4	pep_one-mod	wsn_1	1
Human	Q9Y4F3_S1201	MARF1_HUMAN_S_1201	S	1201	0.8772	MARF1_HUMAN	Q9Y4F3	MARF1_PE=1_SV=6	EFSQAYHWCFSK	EFS[212.0086]QAYHWC[57.0215]FSK	3S(212.0086),9C(57.0215)	901.35	2	0	0	0	2381568	2927843	4104033.5	3385.943	3386.5461	3382.674	MBR	MBR	MBR	3	pep_one-mod	wsn_1	0
Human	Q9Y678_E36	COPG1_HUMAN_E_36	E	36	0.883	COPG1_HUMAN	Q9Y678	COPG1_PE=1_SV=1	VFNETPINPR	VFNE[212.0086]TPINPR	4E(212.0086)	699.8187	2	0	0	0	0	4511974	4566339.5	NA	2661.5142	2654.4392	unmatched	MBR	MBR	2	pep_one-mod	wsn_1	0
Human	Q9Y6N5_E69	SQOR_HUMAN_E_69	E	69	0.9205	SQOR_HUMAN	Q9Y6N5	SQOR_PE=1_SV=1	VGAENVAIVEPSER	VGAE[212.0086]NVAIVEPSER	4E(212.0086)	841.3876	2	0	0	0	2864854.8	3823538.8	4135670	2931.3381	2933.1172	2933.621	MBR	MBR	MBR	3	pep_one-mod	wsn_1	0
WSN	A0A1Y0AWU5_D231	Matrix_protein_1_D_231	D	231	0.8941	Matrix_protein_1	A0A1Y0AWU5	M1|PE=3|SV=1	DDLLENLQAYQK	D[212.0086]DLLENLQAYQK	1D(212.0086)	831.3688	2	5	5	5	37995196	49632608	97970408	5078.975	4614.2993	4615.2	MS/MS	MS/MS	MS/MS	9	pep_one-mod	wsn_1	15
WSN	A0A1Y0AWU5_D231	Matrix_protein_1_D_231	D	231	0.8941	Matrix_protein_1	A0A1Y0AWU5	M1|PE=3|SV=1	DDLLENLQAYQK	D[212.0086]DLLENLQAYQK	1D(212.0086)	554.5816	3	1	0	1	11087087	14209583	9898159	5192.222	4861.5474	4859.9395	MS/MS	MBR	MS/MS	7	pep_one-mod	wsn_1	2
WSN	A0A1Y0AWU5_D89	Matrix_protein_1_D_89	D	89	0.9302	Matrix_protein_1	A0A1Y0AWU5	M1|PE=3|SV=1	FVQNALNGNGDPNNMDK	FVQNALNGNGD[212.0086]PNNMDK	11D(212.0086)	1030.425	2	1	1	0	1995114.5	1449749.5	13263316	2768.291	2505.643	2653.2112	MS/MS	MS/MS	MBR	7	pep_one-mod	wsn_1	2
WSN	A0A1Y0AWU5_D89	Matrix_protein_1_D_89	D	89	0.9302	Matrix_protein_1	A0A1Y0AWU5	M1|PE=3|SV=1	FVQNALNGNGDPNNMDK	FVQNALNGNGD[212.0086]PNNMDK	11D(212.0086)	687.2857	3	1	0	1	21969196	11959666	11138884	2653.385	2653.621	2650.3552	MS/MS	MBR	MS/MS	7	pep_one-mod	wsn_1	2
WSN	A0A1Y0AWU5_D89	Matrix_protein_1_D_89	D	89	0.9302	Matrix_protein_1	A0A1Y0AWU5	M1|PE=3|SV=1	FVQNALNGNGDPNNMDK	FVQNALNGNGD[212.0086]PNNM[15.9949]DK	11D(212.0086),15M(15.9949)	1038.4224	2	5	5	5	33099098	34284248	35774144	2244.188	2246.249	2247.0051	MS/MS	MS/MS	MS/MS	9	pep_one-mod	wsn_1	15
WSN	A0A1Y0AWU5_D89	Matrix_protein_1_D_89	D	89	0.9302	Matrix_protein_1	A0A1Y0AWU5	M1|PE=3|SV=1	FVQNALNGNGDPNNMDK	FVQNALNGNGD[212.0086]PNNM[15.9949]DK	11D(212.0086),15M(15.9949)	692.6174	3	0	1	1	46147208	53803256	5269424.5	2244.188	2247.684	2267.1702	MBR	MS/MS	MS/MS	7	pep_one-mod	wsn_1	2
WSN	A0A1Y0AWU5_D89	Matrix_protein_1_D_89	D	89	0.9302	Matrix_protein_1	A0A1Y0AWU5	M1|PE=3|SV=1	FVQNALNGNGDPNNMDKAVK	FVQNALNGNGD[212.0086]PNNM[15.9949]DKAVK	11D(212.0086),15M(15.9949)	792.0174	3	0	0	0	668240	1854880.5	2146527.8	1234.921	1260.754	1251.555	MBR	MBR	MBR	3	pep_one-mod	wsn_1	0
WSN	A0A1Y0AWU5_D94	Matrix_protein_1_D_94	D	94	0.8043	Matrix_protein_1	A0A1Y0AWU5	M1|PE=3|SV=1	FVQNALNGNGDPNNMDK	FVQNALNGNGDPNNMD[212.0086]K	16D(212.0086)	687.2857	3	1	0	0	2750927.5	1157942.5	3451893.5	2497.8872	2498.569	2506.8442	MS/MS	MBR	MBR	5	pep_one-mod	wsn_1	1
WSN	A0A1Y0AWU5_E190	Matrix_protein_1_E_190	E	190	0.92	Matrix_protein_1	A0A1Y0AWU5	M1|PE=3|SV=1	AMEQMAGSSEQAAEAMDIASQAR	AME[212.0086]QMAGSSEQAAEAMDIASQAR	3E(212.0086)	865.6851	3	1	0	0	13703913	8425354	6092219	4136.72	4139.93	4138.251	MS/MS	MBR	MBR	5	pep_one-mod	wsn_1	1
WSN	A0A1Y0AWU5_E190	Matrix_protein_1_E_190	E	190	0.92	Matrix_protein_1	A0A1Y0AWU5	M1|PE=3|SV=1	AMEQMAGSSEQAAEAMDIASQAR	AME[212.0086]QM[15.9949]AGSSEQAAEAMDIASQAR	3E(212.0086),5M(15.9949)	871.0167	3	2	0	1	10563976	8795483	10643731	3583.789	3584.028	3582.6873	MS/MS	MBR	MS/MS	7	pep_one-mod	wsn_1	3
WSN	A0A1Y0AWU5_E190	Matrix_protein_1_E_190	E	190	0.92	Matrix_protein_1	A0A1Y0AWU5	M1|PE=3|SV=1	AMEQMAGSSEQAAEAMDIASQAR	AME[212.0086]QM[15.9949]AGSSEQAAEAM[15.9949]DIASQAR	16M(15.9949),3E(212.0086),5M(15.9949)	876.3483	3	0	1	1	0	12004301	15633972	NA	2829.9292	2832.5442	unmatched	MS/MS	MS/MS	6	pep_one-mod	wsn_1	2
WSN	A0A1Y0AWU5_E235	Matrix_protein_1_E_235	E	235	0.8717	Matrix_protein_1	A0A1Y0AWU5	M1|PE=3|SV=1	DDLLENLQAYQK	DDLLE[212.0086]NLQAYQK	5E(212.0086)	554.5816	3	0	1	1	11087087	10795464	11554324	5192.222	5196.1294	5195.1304	MBR	MS/MS	MS/MS	7	pep_one-mod	wsn_1	2
WSN	A0A1Y0AWU5_E29	Matrix_protein_1_E_29	E	29	0.9036	Matrix_protein_1	A0A1Y0AWU5	M1|PE=3|SV=1	LEDVFAGK	LE[212.0086]DVFAGK	2E(212.0086)	545.7388	2	4	3	3	595094080	721381890	609524610	2915.7732	2927.1492	2924.716	MS/MS	MS/MS	MS/MS	9	pep_one-mod	wsn_1	10
WSN	A0A1Y0AWU5_K230	Matrix_protein_1_K_230	K	230	0.8636	Matrix_protein_1	A0A1Y0AWU5	M1|PE=3|SV=1	TVGTHPSSSAGLKDDLLENLQAYQK	TVGTHPSSSAGLK[212.0086]DDLLENLQAYQK	13K(212.0086)	962.1252	3	0	0	0	13448717	17138958	15277090	3604.694	3607.256	3600.768	MBR	MBR	MBR	3	pep_one-mod	wsn_1	0
WSN	A0A1Y0AWU5_K242	Matrix_protein_1_K_242	K	242	0.7868	Matrix_protein_1	A0A1Y0AWU5	M1|PE=3|SV=1	DDLLENLQAYQK	DDLLENLQAYQK[212.0086]	12K(212.0086)	831.3688	2	1	1	1	94458408	70699704	26673026	4584.6514	4585.1562	4582.265	MS/MS	MS/MS	MS/MS	9	pep_one-mod	wsn_1	3
WSN	A0A1Y0AWU5_K242	Matrix_protein_1_K_242	K	242	0.7868	Matrix_protein_1	A0A1Y0AWU5	M1|PE=3|SV=1	DDLLENLQAYQK	DDLLENLQAYQK[212.0086]	12K(212.0086)	554.5816	3	0	0	0	39092840	43477560	45873664	4584.6514	4585.1562	4585.243	MBR	MBR	MBR	3	pep_one-mod	wsn_1	0
WSN	A0A1Y0AWU5_K35	Matrix_protein_1_K_35	K	35	0.8406	Matrix_protein_1	A0A1Y0AWU5	M1|PE=3|SV=1	LEDVFAGK	LEDVFAGK[212.0086]	8K(212.0086)	545.7388	2	1	1	1	161071008	155153616	50468792	2850.165	2851.237	2848.7742	MS/MS	MS/MS	MS/MS	9	pep_one-mod	wsn_1	3
WSN	A0A1Y0AWU5_K57	Matrix_protein_1_K_57	K	57	0.857	Matrix_protein_1	A0A1Y0AWU5	M1|PE=3|SV=1	TRPILSPLTK	TRPILSPLTK[212.0086]	10K(212.0086)	669.3574	2	1	1	1	32565582	82838408	80581648	2409.123	2412.778	2408.6372	MS/MS	MS/MS	MS/MS	9	pep_one-mod	wsn_1	3
WSN	A0A1Y0AWU5_K95	Matrix_protein_1_K_95	K	95	0.8506	Matrix_protein_1	A0A1Y0AWU5	M1|PE=3|SV=1	FVQNALNGNGDPNNMDK	FVQNALNGNGDPNNMDK[212.0086]	17K(212.0086)	1030.425	2	1	0	0	1965374.9	1449749.5	0	2508.312	2505.643	NA	MS/MS	MBR	unmatched	4	pep_one-mod	wsn_1	1
WSN	A0A1Y0AWU5_R78	Matrix_protein_1_R_78	R	78	0.9201	Matrix_protein_1	A0A1Y0AWU5	M1|PE=3|SV=1	RFVQNALNGNGDPNNMDK	R[212.0086]FVQNALNGNGDPNNM[15.9949]DK	16M(15.9949),1R(212.0086)	744.6511	3	0	1	0	461761.22	160469.9	2293313.8	1142.915	1183.6201	1189.248	MBR	MS/MS	MBR	5	pep_one-mod	wsn_1	1
WSN	A0A1Y0AWU5_T167	Matrix_protein_1_T_167	T	167	0.9305	Matrix_protein_1	A0A1Y0AWU5	M1|PE=3|SV=1	QMVTTTNPLIR	QMVT[212.0086]TTNPLIR	4T(212.0086)	743.3546	2	1	1	1	199954064	143909600	150411856	3292.4053	3295.8262	3293.1	MS/MS	MS/MS	MS/MS	9	pep_one-mod	wsn_1	3
WSN	A0A1Y0AWU5_T218	Matrix_protein_1_T_218	T	218	0.6736	Matrix_protein_1	A0A1Y0AWU5	M1|PE=3|SV=1	TVGTHPSSSAGLK	T[212.0086]VGTHPSSSAGLK	1T(212.0086)	727.3321	2	1	1	0	377642528	645087040	18948162	1081.4081	1081.572	1087.0791	MS/MS	MS/MS	MBR	7	pep_one-mod	wsn_1	2
WSN	A0A1Y0AWU5_T37	Matrix_protein_1_T_37	T	37	0.8293	Matrix_protein_1	A0A1Y0AWU5	M1|PE=3|SV=1	NTDLEVLMEWLK	NT[212.0086]DLEVLMEWLK	2T(212.0086)	851.8858	2	1	0	0	6707167	5959684.5	6792505.5	6823.2563	6822.908	6823.1904	MS/MS	MBR	MBR	5	pep_one-mod	wsn_1	1
WSN	A0A1Y0AWU5_T48	Matrix_protein_1_T_48	T	48	0.9065	Matrix_protein_1	A0A1Y0AWU5	M1|PE=3|SV=1	TRPILSPLTK	T[212.0086]RPILSPLTK	1T(212.0086)	669.3574	2	1	2	2	292208480	337367904	372494720	2457.519	2455.426	2451.965	MS/MS	MS/MS	MS/MS	9	pep_one-mod	wsn_1	5
WSN	A0A1Y0AWU5_T48	Matrix_protein_1_T_48	T	48	0.9065	Matrix_protein_1	A0A1Y0AWU5	M1|PE=3|SV=1	TRPILSPLTK	T[212.0086]RPILSPLTK	1T(212.0086)	446.574	3	0	0	0	274502336	335608800	261633424	2457.519	2453.029	2451.965	MBR	MBR	MBR	3	pep_one-mod	wsn_1	0
WSN	A0A1Y0AWW2_E79	Matrix_protein_2_E_79	E	79	0.8727	Matrix_protein_2	A0A1Y0AWW2	M2|PE=3|SV=1	EQQNAVDVDDGHFVNIELE	E[212.0086]QQNAVDVDDGHFVNIELE	1E(212.0086)	1192.0023	2	2	0	1	3459296.5	2743423.5	2967133	4941.494	4945	4942.8643	MS/MS	MBR	MS/MS	7	pep_one-mod	wsn_1	3
WSN	A0A1Y0AWW2_E79	Matrix_protein_2_E_79	E	79	0.8727	Matrix_protein_2	A0A1Y0AWW2	M2|PE=3|SV=1	EQQNAVDVDDGHFVNIELE	E[212.0086]QQNAVDVDDGHFVNIELE	1E(212.0086)	795.0039	3	0	0	1	7442290.5	8103855.5	7396465	4944.4233	4948.0474	4942.8643	MBR	MBR	MS/MS	5	pep_one-mod	wsn_1	1
WSN	A0A2Z5U3W2_E267	Polymerase_basic_protein_1_E_267	E	267	0.9197	Polymerase_basic_protein_1	A0A2Z5U3W2	PB1|PE=3|SV=1	LEQSGLPVGGNEK	LE[212.0086]QSGLPVGGNEK	2E(212.0086)	770.3505	2	1	0	1	2615053.5	14775096	7170677.5	2267.821	2247.684	2251.0781	MS/MS	MBR	MS/MS	7	pep_one-mod	wsn_1	2
WSN	A0A2Z5U3X0_S741	Polymerase_basic_protein_2_S_741	S	741	0.899	Polymerase_basic_protein_2	A0A2Z5U3X0	PB2|PE=3|SV=1	NSSILTDSQTATK	NS[212.0086]SILTDSQTATK	2S(212.0086)	789.3507	2	1	0	1	3125079.2	3852593.5	3392185.8	2135.985	2139.1692	2140.675	MS/MS	MBR	MS/MS	7	pep_one-mod	wsn_1	2
WSN	A0A2Z5U3X0_T178	Polymerase_basic_protein_2_T_178	T	178	0.9104	Polymerase_basic_protein_2	A0A2Z5U3X0	PB2|PE=3|SV=1	ILTSESQLTTTK	ILT[212.0086]SESQLTTTK	3T(212.0086)	767.3684	2	1	0	0	20336046	19128418	19103244	2418.2341	2422.278	2417.8792	MS/MS	MBR	MBR	5	pep_one-mod	wsn_1	1
WSN	A0A2Z5U3X0_Y704	Polymerase_basic_protein_2_Y_704	Y	704	0.9165	Polymerase_basic_protein_2	A0A2Z5U3X0	PB2|PE=3|SV=1	YGPALSINELSNLAK	Y[212.0086]GPALSINELSNLAK	1Y(212.0086)	901.4345	2	2	2	2	7965872	10360089	9405180	5371.846	5374.034	5373.9883	MS/MS	MS/MS	MS/MS	9	pep_one-mod	wsn_1	6
WSN	A0A2Z5U3Y7_D160	Polymerase_acidic_protein_D_160	D	160	0.9145	Polymerase_acidic_protein	A0A2Z5U3Y7	PA|PE=3|SV=1	ADYTLDEESR	AD[212.0086]YTLDEESR	2D(212.0086)	705.769	2	0	0	1	2717514	2772924	1942692.9	2149.0742	2149.365	2147.8901	MBR	MBR	MS/MS	5	pep_one-mod	wsn_1	1
WSN	A0A2Z5U3Z0_E120	Hemagglutinin_E_120	E	120	0.9245	Hemagglutinin	A0A2Z5U3Z0	HA|PE=3|SV=1	EQLSSVSSLER	E[212.0086]QLSSVSSLER	1E(212.0086)	723.8216	2	2	2	2	59061764	41775252	52934224	2696.2031	2703.393	2699.833	MS/MS	MS/MS	MS/MS	9	pep_one-mod	wsn_1	6
WSN	A0A2Z5U3Z0_E229	Hemagglutinin_E_229	E	229	0.8427	Hemagglutinin	A0A2Z5U3Z0	HA|PE=3|SV=1	FTPEIAARPK	FTPE[212.0086]IAARPK	4E(212.0086)	447.8865	3	2	2	2	42461928	53957836	51933876	1382.7291	1409.3201	1397.3251	MS/MS	MS/MS	MS/MS	9	pep_one-mod	wsn_1	6
WSN	A0A2Z5U3Z0_E412	Hemagglutinin_E_412	E	412	0.9119	Hemagglutinin	A0A2Z5U3Z0	HA|PE=3|SV=1	EFNNLEK	E[212.0086]FNNLEK	1E(212.0086)	553.226	2	1	1	1	36484476	2829459.2	3446311	1272.5471	1637.4421	1615.3811	MS/MS	MS/MS	MS/MS	9	pep_one-mod	wsn_1	3
WSN	A0A2Z5U3Z0_H45	Hemagglutinin_H_45	H	45	0.7195	Hemagglutinin	A0A2Z5U3Z0	HA|PE=3|SV=1	NVAVTHSVNLLEDSHNGK	NVAVTH[212.0086]SVNLLEDSHNGK	6H(212.0086)	715.9986	3	0	0	0	11400357	11967429	11917653	2688.5642	2688.041	2688.4211	MBR	MBR	MBR	3	pep_one-mod	wsn_1	0
WSN	A0A2Z5U3Z0_H54	Hemagglutinin_H_54	H	54	0.817	Hemagglutinin	A0A2Z5U3Z0	HA|PE=3|SV=1	NVAVTHSVNLLEDSHNGK	NVAVTHSVNLLEDSH[212.0086]NGK	15H(212.0086)	715.9986	3	2	0	1	52776424	0	60081984	2201.99	NA	2204.926	MS/MS	unmatched	MS/MS	6	pep_one-mod	wsn_1	3
WSN	A0A2Z5U3Z0_K169	Hemagglutinin_K_169	K	169	0.6767	Hemagglutinin	A0A2Z5U3Z0	HA|PE=3|SV=1	NLLWLTK	NLLWLTK[212.0086]	7K(212.0086)	550.2753	2	1	1	1	14084627	49656704	43058740	4643.6475	4644.098	4641.448	MS/MS	MS/MS	MS/MS	9	pep_one-mod	wsn_1	3
WSN	A0A2Z5U3Z0_K411	Hemagglutinin_K_411	K	411	0.7828	Hemagglutinin	A0A2Z5U3Z0	HA|PE=3|SV=1	MNTQFTAVGK	MNTQFTAVGK[212.0086]	10K(212.0086)	654.7807	2	0	0	0	0	29492536	23604520	NA	2345.249	2342.551	unmatched	MBR	MBR	2	pep_one-mod	wsn_1	0
WSN	A0A2Z5U3Z0_K71	Hemagglutinin_K_71	K	71	1	Hemagglutinin	A0A2Z5U3Z0	HA|PE=3|SV=1	GIAPLQLGK	GIAPLQLGK[212.0086]	9K(212.0086)	554.7861	2	1	1	1	171936016	194226480	182750176	3339.599	3341.809	3341.0093	MS/MS	MS/MS	MS/MS	9	pep_one-mod	wsn_1	3
WSN	A0A2Z5U3Z0_R225	Hemagglutinin_R_225	R	225	0.8859	Hemagglutinin	A0A2Z5U3Z0	HA|PE=3|SV=1	RFTPEIAARPK	R[212.0086]FTPEIAARPK	1R(212.0086)	499.9202	3	0	0	0	35828640	48784764	49947896	1502.6011	1539.4131	1528.071	MBR	MBR	MBR	3	pep_one-mod	wsn_1	0
WSN	A0A2Z5U3Z0_S383	Hemagglutinin_S_383	S	383	0.8841	Hemagglutinin	A0A2Z5U3Z0	HA|PE=3|SV=1	STQNAINGITNK	S[212.0086]TQNAINGITNK	1S(212.0086)	736.835	2	7	3	4	15378900	119820880	175716208	2194.466	1932.5541	1927.2931	MS/MS	MS/MS	MS/MS	9	pep_one-mod	wsn_1	14
WSN	A0A2Z5U3Z0_S92	Hemagglutinin_S_92	S	92	0.9115	Hemagglutinin	A0A2Z5U3Z0	HA|PE=3|SV=1	SWSYIVETPNSENGACYPGDLIDYEELR	S[212.0086]WSYIVETPNSENGAC[57.0215]YPGDLIDYEELR	16C(57.0215),1S(212.0086)	1163.8286	3	1	2	2	3337174.5	3405155.8	3754646.8	6437.72	6441.932	6439.97	MS/MS	MS/MS	MS/MS	9	pep_one-mod	wsn_1	5
WSN	A0A2Z5U3Z0_T178	Hemagglutinin_T_178	T	178	0.9224	Hemagglutinin	A0A2Z5U3Z0	HA|PE=3|SV=1	LTNSYVNNK	LT[212.0086]NSYVNNK	2T(212.0086)	632.7764	2	3	2	2	40818912	58048424	52770696	1437.4851	1435.9801	1436.1771	MS/MS	MS/MS	MS/MS	9	pep_one-mod	wsn_1	7
WSN	A0A2Z5U3Z0_T227	Hemagglutinin_T_227	T	227	0.9031	Hemagglutinin	A0A2Z5U3Z0	HA|PE=3|SV=1	FTPEIAARPK	FT[212.0086]PEIAARPK	2T(212.0086)	671.3261	2	3	3	3	156066624	182656000	182670544	2011.2021	2027.1561	2021.8381	MS/MS	MS/MS	MS/MS	9	pep_one-mod	wsn_1	9
WSN	A0A2Z5U3Z0_T227	Hemagglutinin_T_227	T	227	0.9031	Hemagglutinin	A0A2Z5U3Z0	HA|PE=3|SV=1	FTPEIAARPK	FT[212.0086]PEIAARPK	2T(212.0086)	447.8865	3	1	0	0	23600628	79528408	67008780	2162.299	2163.3982	2161.9832	MS/MS	MBR	MBR	5	pep_one-mod	wsn_1	1
WSN	A0A2Z5U3Z0_T384	Hemagglutinin_T_384	T	384	0.9182	Hemagglutinin	A0A2Z5U3Z0	HA|PE=3|SV=1	STQNAINGITNK	ST[212.0086]QNAINGITNK	2T(212.0086)	736.835	2	6	5	4	193631440	28849204	47108132	1977.2871	2002.4321	1977.259	MS/MS	MS/MS	MS/MS	9	pep_one-mod	wsn_1	15
WSN	A0A2Z5U3Z0_T404	Hemagglutinin_T_404	T	404	0.9235	Hemagglutinin	A0A2Z5U3Z0	HA|PE=3|SV=1	MNTQFTAVGK	MNT[212.0086]QFTAVGK	3T(212.0086)	654.7807	2	3	2	2	143939664	169355824	133292800	2468.3992	2470.2842	2466.9092	MS/MS	MS/MS	MS/MS	9	pep_one-mod	wsn_1	7
WSN	A0A2Z5U3Z0_T44	Hemagglutinin_T_44	T	44	0.9198	Hemagglutinin	A0A2Z5U3Z0	HA|PE=3|SV=1	NVAVTHSVNLLEDSHNGK	NVAVT[212.0086]HSVNLLEDSHNGK	5T(212.0086)	1073.4941	2	1	0	0	569736.25	841161.3	538832.44	2445.3782	2453.029	2449.0442	MS/MS	MBR	MBR	5	pep_one-mod	wsn_1	1
WSN	A0A2Z5U3Z0_T44	Hemagglutinin_T_44	T	44	0.9198	Hemagglutinin	A0A2Z5U3Z0	HA|PE=3|SV=1	NVAVTHSVNLLEDSHNGK	NVAVT[212.0086]HSVNLLEDSHNGK	5T(212.0086)	715.9986	3	4	3	3	122565208	151225536	148102208	2447.271	2453.029	2449.0442	MS/MS	MS/MS	MS/MS	9	pep_one-mod	wsn_1	10
WSN	A0A2Z5U3Z0_T450	Hemagglutinin_T_450	T	450	0.9076	Hemagglutinin	A0A2Z5U3Z0	HA|PE=3|SV=1	TLDFHDLNVK	T[212.0086]LDFHDLNVK	1T(212.0086)	707.3184	2	1	2	1	169087632	220721232	250099856	3153.3662	3161.694	3158.716	MS/MS	MS/MS	MS/MS	9	pep_one-mod	wsn_1	4
WSN	A0A2Z5U3Z0_T450	Hemagglutinin_T_450	T	450	0.9076	Hemagglutinin	A0A2Z5U3Z0	HA|PE=3|SV=1	TLDFHDLNVK	T[212.0086]LDFHDLNVK	1T(212.0086)	471.8814	3	1	1	1	283616736	344961728	391903392	3156.3381	3158.7332	3158.716	MS/MS	MS/MS	MS/MS	9	pep_one-mod	wsn_1	3
WSN	A0A2Z5UJ33_D127	Nucleoprotein_D_127	D	127	0.7113	Nucleoprotein	A0A2Z5UJ33	NP|PE=3|SV=1	QANNGDDATAGLTHMMIWHSNLNDATYQR	QANNGD[212.0086]DATAGLTHM[15.9949]M[15.9949]IWHSNLNDATYQR	15M(15.9949),16M(15.9949),6D(212.0086)	873.1172	4	1	0	1	10053055	0	12455376	3036.7603	NA	3038.6921	MS/MS	unmatched	MS/MS	6	pep_one-mod	wsn_1	2
WSN	A0A2Z5UJ33_D34	Nucleoprotein_D_34	D	34	0.9259	Nucleoprotein	A0A2Z5UJ33	NP|PE=3|SV=1	MIDGIGR	MID[212.0086]GIGR	3D(212.0086)	487.2066	2	0	0	0	124469824	99270072	85032360	2254.185	2262.2231	2255.58	MBR	MBR	MBR	3	pep_one-mod	wsn_1	0
WSN	A0A2Z5UJ33_D421	Nucleoprotein_D_421	D	421	0.9147	Nucleoprotein	A0A2Z5UJ33	NP|PE=3|SV=1	NLPFDRPTIMAAFTGNTEGR	NLPFD[212.0086]RPTIMAAFTGNTEGR	5D(212.0086)	807.3699	3	2	2	2	34416232	34383844	38258144	5267.476	5277.555	5271.4814	MS/MS	MS/MS	MS/MS	9	pep_one-mod	wsn_1	6
WSN	A0A2Z5UJ33_D421	Nucleoprotein_D_421	D	421	0.9147	Nucleoprotein	A0A2Z5UJ33	NP|PE=3|SV=1	NLPFDRPTIMAAFTGNTEGR	NLPFD[212.0086]RPTIM[15.9949]AAFTGNTEGR	10M(15.9949),5D(212.0086)	812.7015	3	2	2	2	15646646	18689264	21077810	4070.8171	4033.4663	4033.622	MS/MS	MS/MS	MS/MS	9	pep_one-mod	wsn_1	6
WSN	A0A2Z5UJ33_E107	Nucleoprotein_E_107	E	107	0.906	Nucleoprotein	A0A2Z5UJ33	NP|PE=3|SV=1	ELILYDK	E[212.0086]LILYDK	1E(212.0086)	553.2568	2	1	1	1	20284056	18744772	19788564	4187.0454	4193.076	4193.5684	MS/MS	MS/MS	MS/MS	9	pep_one-mod	wsn_1	3
WSN	A0A2Z5UJ33_E252	Nucleoprotein_E_252	E	252	0.931	Nucleoprotein	A0A2Z5UJ33	NP|PE=3|SV=1	NPGNAEFEDLIFLAR	NPGNAE[212.0086]FEDLIFLAR	6E(212.0086)	959.4351	2	2	2	2	40557164	46030696	51357844	6688.782	6688.22	6688.743	MS/MS	MS/MS	MS/MS	9	pep_one-mod	wsn_1	6
WSN	A0A2Z5UJ33_E252	Nucleoprotein_E_252	E	252	0.931	Nucleoprotein	A0A2Z5UJ33	NP|PE=3|SV=1	NPGNAEFEDLIFLAR	NPGNAE[212.0086]FEDLIFLAR	6E(212.0086)	639.9592	3	2	1	2	25214106	28939964	31186286	6688.782	6688.22	6688.743	MS/MS	MS/MS	MS/MS	9	pep_one-mod	wsn_1	5
WSN	A0A2Z5UJ33_E294	Nucleoprotein_E_294	E	294	0.9216	Nucleoprotein	A0A2Z5UJ33	NP|PE=3|SV=1	EGYSLVGIDPFR	E[212.0086]GYSLVGIDPFR	1E(212.0086)	782.8502	2	4	4	3	54126020	59843056	56043984	5805.7383	5807.0693	5804.0425	MS/MS	MS/MS	MS/MS	9	pep_one-mod	wsn_1	11
WSN	A0A2Z5UJ33_E449	Nucleoprotein_E_449	E	449	0.9277	Nucleoprotein	A0A2Z5UJ33	NP|PE=3|SV=1	LMESARPEDVSFQGR	LME[212.0086]SARPEDVSFQGR	3E(212.0086)	967.4217	2	1	1	1	42923508	30572706	30571706	2514.5571	2518.6182	2514.8042	MS/MS	MS/MS	MS/MS	9	pep_one-mod	wsn_1	3
WSN	A0A2Z5UJ33_E449	Nucleoprotein_E_449	E	449	0.9277	Nucleoprotein	A0A2Z5UJ33	NP|PE=3|SV=1	LMESARPEDVSFQGR	LME[212.0086]SARPEDVSFQGR	3E(212.0086)	645.2836	3	3	1	2	267006064	227232048	207386080	2514.5571	2518.6182	2514.8042	MS/MS	MS/MS	MS/MS	9	pep_one-mod	wsn_1	6
WSN	A0A2Z5UJ33_E465	Nucleoprotein_E_465	E	465	0.912	Nucleoprotein	A0A2Z5UJ33	NP|PE=3|SV=1	GVFELSDEK	GVFE[212.0086]LSDEK	4E(212.0086)	618.2575	2	3	3	3	456546080	492962048	489670496	3191.4482	3194.6162	3191.4631	MS/MS	MS/MS	MS/MS	9	pep_one-mod	wsn_1	9
WSN	A0A2Z5UJ33_E469	Nucleoprotein_E_469	E	469	0.7198	Nucleoprotein	A0A2Z5UJ33	NP|PE=3|SV=1	GVFELSDEK	GVFELSDE[212.0086]K	8E(212.0086)	618.2575	2	1	1	1	268767168	293483648	276053792	3123.3982	3125.674	3125.8142	MS/MS	MS/MS	MS/MS	9	pep_one-mod	wsn_1	3
WSN	A0A2Z5UJ33_H324	Nucleoprotein_H_324	H	324	0.6266	Nucleoprotein	A0A2Z5UJ33	NP|PE=3|SV=1	LLQNSQVYSLIRPNENPAHK	LLQNSQVYSLIRPNENPAH[212.0086]K	19H(212.0086)	845.0864	3	0	1	0	12059681	17909178	16940734	3042.4602	3054.374	3049.0151	MBR	MS/MS	MBR	5	pep_one-mod	wsn_1	1
WSN	A0A2Z5UJ33_K113	Nucleoprotein_K_113	K	113	0.7578	Nucleoprotein	A0A2Z5UJ33	NP|PE=3|SV=1	ELILYDK	ELILYDK[212.0086]	7K(212.0086)	553.2568	2	1	1	0	189502240	227177856	197824928	3138.3643	3143.4912	3140.7942	MS/MS	MS/MS	MBR	7	pep_one-mod	wsn_1	2
WSN	A0A2Z5UJ33_S310	Nucleoprotein_S_310	S	310	0.9292	Nucleoprotein	A0A2Z5UJ33	NP|PE=3|SV=1	LLQNSQVYSLIRPNENPAHK	LLQNS[212.0086]QVYSLIRPNENPAHK	5S(212.0086)	845.0864	3	1	1	3	50090064	65029956	57479616	3109.558	3115.393	3114.2642	MS/MS	MS/MS	MS/MS	9	pep_one-mod	wsn_1	5
WSN	A0A2Z5UJ33_S310	Nucleoprotein_S_310	S	310	0.9292	Nucleoprotein	A0A2Z5UJ33	NP|PE=3|SV=1	LLQNSQVYSLIRPNENPAHK	LLQNS[212.0086]QVYSLIRPNENPAHK	5S(212.0086)	634.0666	4	0	1	0	15152320	16408034	16029480	3112.5242	3112.352	3114.2642	MBR	MS/MS	MBR	5	pep_one-mod	wsn_1	1
WSN	A0A2Z5UJ33_S367	Nucleoprotein_S_367	S	367	0.9023	Nucleoprotein	A0A2Z5UJ33	NP|PE=3|SV=1	GVQIASNENMETMESSTLELR	GVQIAS[212.0086]NENM[15.9949]ETMESSTLELR	10M(15.9949),6S(212.0086)	856.3677	3	1	1	0	9029962	9171393	10879780	3764.86	3763.7283	3749.683	MS/MS	MS/MS	MBR	7	pep_one-mod	wsn_1	2
WSN	A0A2Z5UJ33_S367	Nucleoprotein_S_367	S	367	0.9023	Nucleoprotein	A0A2Z5UJ33	NP|PE=3|SV=1	GVQIASNENMETMESSTLELR	GVQIAS[212.0086]NENM[15.9949]ETM[15.9949]ESSTLELR	10M(15.9949),13M(15.9949),6S(212.0086)	861.6994	3	1	2	2	28689832	29720662	36748416	3253.7322	3257.6272	3253.4312	MS/MS	MS/MS	MS/MS	9	pep_one-mod	wsn_1	5
WSN	A0A2Z5UJ33_S402	Nucleoprotein_S_402	S	402	0.92490000000000006	Nucleoprotein	A0A2Z5UJ33	NP|PE=3|SV=1	ASSGQISIQPTFSVQR	AS[212.0086]SGQISIQPTFSVQR	2S(212.0086)	959.4513	2	3	4	4	154648880	155053456	141585008	3706.112	3711.7812	3705.8232	MS/MS	MS/MS	MS/MS	9	pep_one-mod	wsn_1	11
WSN	A0A2Z5UJ33_S402	Nucleoprotein_S_402	S	402	0.92490000000000006	Nucleoprotein	A0A2Z5UJ33	NP|PE=3|SV=1	ASSGQISIQPTFSVQR	AS[212.0086]SGQISIQPTFSVQR	2S(212.0086)	639.9699	3	1	1	1	140005984	159997360	154619296	3709.121	3711.7812	3705.8232	MS/MS	MS/MS	MS/MS	9	pep_one-mod	wsn_1	3
WSN	A0A2Z5UJ33_S403	Nucleoprotein_S_403	S	403	0.6365	Nucleoprotein	A0A2Z5UJ33	NP|PE=3|SV=1	ASSGQISIQPTFSVQR	ASS[212.0086]GQISIQPTFSVQR	3S(212.0086)	639.9699	3	0	1	1	19791608	20792042	23584746	3865.6782	3868.537	3869.631	MBR	MS/MS	MS/MS	7	pep_one-mod	wsn_1	2
WSN	A0A2Z5UJ33_S50	Nucleoprotein_S_50	S	50	0.8958	Nucleoprotein	A0A2Z5UJ33	NP|PE=3|SV=1	LSDYEGR	LS[212.0086]DYEGR	2S(212.0086)	526.2026	2	1	1	1	8818383	21449002	28444360	1211.795	2057.113	2057.7002	MS/MS	MS/MS	MS/MS	9	pep_one-mod	wsn_1	3
WSN	A0A2Z5UJ33_S60	Nucleoprotein_S_60	S	60	0.9296	Nucleoprotein	A0A2Z5UJ33	NP|PE=3|SV=1	LIQNSLTIER	LIQNS[212.0086]LTIER	5S(212.0086)	699.8474	2	2	3	2	449500448	491285312	466546400	2946.1482	2950.86	2948.6362	MS/MS	MS/MS	MS/MS	9	pep_one-mod	wsn_1	7
WSN	A0A2Z5UJ33_S69	Nucleoprotein_S_69	S	69	0.9301	Nucleoprotein	A0A2Z5UJ33	NP|PE=3|SV=1	MVLSAFDER	MVLS[212.0086]AFDER	4S(212.0086)	640.2674	2	2	1	2	91153856	80606880	77051104	3682.2222	3684.9302	3678.766	MS/MS	MS/MS	MS/MS	9	pep_one-mod	wsn_1	5
WSN	A0A2Z5UJ33_S9	Nucleoprotein_S_9	S	9	0.8994	Nucleoprotein	A0A2Z5UJ33	NP|PE=3|SV=1	SYEQMETDGER	S[212.0086]YEQMETDGER	1S(212.0086)	778.7766	2	6	6	6	38485384	31648452	29301346	1133.67	1165.775	1159.0431	MS/MS	MS/MS	MS/MS	9	pep_one-mod	wsn_1	18
WSN	A0A2Z5UJ33_S9	Nucleoprotein_S_9	S	9	0.8994	Nucleoprotein	A0A2Z5UJ33	NP|PE=3|SV=1	SYEQMETDGERQNATEIR	S[212.0086]YEQMETDGERQNATEIR	1S(212.0086)	790.3247	3	1	1	1	4636220.5	3374672.5	1453788	1525.3441	1561.0181	1551.212	MS/MS	MS/MS	MS/MS	9	pep_one-mod	wsn_1	3
WSN	A0A2Z5UJ33_S9	Nucleoprotein_S_9	S	9	0.8994	Nucleoprotein	A0A2Z5UJ33	NP|PE=3|SV=1	SYEQMETDGER	S[212.0086]YEQM[15.9949]ETDGER	1S(212.0086),5M(15.9949)	786.774	2	0	1	0	428737.12	826839.75	401237.03	1166.645	1182.435	1163.8031	MBR	MS/MS	MBR	5	pep_one-mod	wsn_1	1
WSN	A0A2Z5UJ33_T188	Nucleoprotein_T_188	T	188	0.9019	Nucleoprotein	A0A2Z5UJ33	NP|PE=3|SV=1	GVGTMVMELIR	GVGT[212.0086]MVMELIR	4T(212.0086)	709.327	2	1	0	0	8783993	5466724	5136045	6285.8013	6283.5444	6279.225	MS/MS	MBR	MBR	5	pep_one-mod	wsn_1	1
WSN	A0A2Z5UJ33_T188	Nucleoprotein_T_188	T	188	0.9019	Nucleoprotein	A0A2Z5UJ33	NP|PE=3|SV=1	GVGTMVMELIR	GVGT[212.0086]MVM[15.9949]ELIR	4T(212.0086),7M(15.9949)	717.3244	2	0	0	0	9816879	12136104	6403396	5334.89	5339.0215	5331.7153	MBR	MBR	MBR	3	pep_one-mod	wsn_1	0
WSN	A0A2Z5UJ33_T188	Nucleoprotein_T_188	T	188	0.9019	Nucleoprotein	A0A2Z5UJ33	NP|PE=3|SV=1	GVGTMVMELIR	GVGT[212.0086]M[15.9949]VMELIR	4T(212.0086),5M(15.9949)	717.3244	2	1	0	0	5195991.5	6213089	5244202	4827.5723	4827.9873	4827.33	MS/MS	MBR	MBR	5	pep_one-mod	wsn_1	1
WSN	A0A2Z5UJ33_T188	Nucleoprotein_T_188	T	188	0.9019	Nucleoprotein	A0A2Z5UJ33	NP|PE=3|SV=1	GVGTMVMELIR	GVGT[212.0086]M[15.9949]VM[15.9949]ELIR	4T(212.0086),5M(15.9949),7M(15.9949)	725.3219	2	0	1	0	5018079.5	15732402	12599757	3658.3281	3604.2112	3657.7383	MBR	MS/MS	MBR	5	pep_one-mod	wsn_1	1
WSN	A0A2Z5UJ33_T232	Nucleoprotein_T_232	T	232	0.9167	Nucleoprotein	A0A2Z5UJ33	NP|PE=3|SV=1	FQTAAQR	FQT[212.0086]AAQR	3T(212.0086)	517.2211	2	0	0	0	51773504	55422928	57091180	1841.4921	1847.592	1847.4501	MBR	MBR	MBR	3	pep_one-mod	wsn_1	0
WSN	A0A2Z5UJ33_T237	Nucleoprotein_T_237	T	237	0.9172	Nucleoprotein	A0A2Z5UJ33	NP|PE=3|SV=1	TMVDQVR	T[212.0086]MVDQVR	1T(212.0086)	530.72260000000006	2	1	1	1	210671456	210877408	160995056	1093.7041	1099.4591	1099.015	MS/MS	MS/MS	MS/MS	9	pep_one-mod	wsn_1	3
WSN	A0A2Z5UJ33_T237	Nucleoprotein_T_237	T	237	0.9172	Nucleoprotein	A0A2Z5UJ33	NP|PE=3|SV=1	TMVDQVR	T[212.0086]M[15.9949]VDQVR	1T(212.0086),2M(15.9949)	538.7201	2	2	1	1	42184268	49575412	56027996	1617.6301	1217.066	1215.8761	MS/MS	MS/MS	MS/MS	9	pep_one-mod	wsn_1	4
WSN	A0A2Z5UJ33_T472	Nucleoprotein_T_472	T	472	0.8827	Nucleoprotein	A0A2Z5UJ33	NP|PE=3|SV=1	ATSPIVPSFDMSNEGSYFFGDNAEEYDN	AT[212.0086]SPIVPSFDMSNEGSYFFGDNAEEYDN	2T(212.0086)	1105.7672	3	1	1	1	19590012	16115124	16538408	6799.1924	6798.9253	6799.0903	MS/MS	MS/MS	MS/MS	9	pep_one-mod	wsn_1	3
WSN	A0A2Z5UJ33_T472	Nucleoprotein_T_472	T	472	0.8827	Nucleoprotein	A0A2Z5UJ33	NP|PE=3|SV=1	ATSPIVPSFDMSNEGSYFFGDNAEEYDN	AT[212.0086]SPIVPSFDM[15.9949]SNEGSYFFGDNAEEYDN	11M(15.9949),2T(212.0086)	1111.0988	3	1	1	1	27281170	32655224	38975400	6751.1445	6750.9033	6751.4194	MS/MS	MS/MS	MS/MS	9	pep_one-mod	wsn_1	3
WSN	A0A2Z5UJ33_T92	Nucleoprotein_T_92	T	92	0.9291	Nucleoprotein	A0A2Z5UJ33	NP|PE=3|SV=1	TGGPIYR	T[212.0086]GGPIYR	1T(212.0086)	488.2128	2	5	5	6	475154016	578223360	548612860	1110.062	1126.693	1124.191	MS/MS	MS/MS	MS/MS	9	pep_one-mod	wsn_1	16
WSN	A0A2Z5UJ33_Y10	Nucleoprotein_Y_10	Y	10	0.8783	Nucleoprotein	A0A2Z5UJ33	NP|PE=3|SV=1	SYEQMETDGER	SY[212.0086]EQMETDGER	2Y(212.0086)	778.7766	2	1	0	1	531968.94	805470.25	614452.25	1724.6251	1723.9271	1729.795	MS/MS	MBR	MS/MS	7	pep_one-mod	wsn_1	2
WSN	A0A2Z5UJ33_Y296	Nucleoprotein_Y_296	Y	296	0.8902	Nucleoprotein	A0A2Z5UJ33	NP|PE=3|SV=1	EGYSLVGIDPFR	EGY[212.0086]SLVGIDPFR	3Y(212.0086)	782.8502	2	0	0	1	8337584.5	8017518.5	8395562	6470.0835	6468.9233	6464.7363	MBR	MBR	MS/MS	5	pep_one-mod	wsn_1	1
WSN	A0A2Z5UJ33_Y40	Nucleoprotein_Y_40	Y	40	0.7735	Nucleoprotein	A0A2Z5UJ33	NP|PE=3|SV=1	FYIQMCTELK	FY[212.0086]IQM[15.9949]C[57.0215]TELK	2Y(212.0086),5M(15.9949),6C(57.0215)	780.8217	2	0	0	0	3076526.8	5345397	5382703.5	4617.139	4620.0244	4618.2153	MBR	MBR	MBR	3	pep_one-mod	wsn_1	0
WSN	A0A2Z5UJ33_Y78	Nucleoprotein_Y_78	Y	78	0.8985	Nucleoprotein	A0A2Z5UJ33	NP|PE=3|SV=1	YLEEHPSAGK	Y[212.0086]LEEHPSAGK	1Y(212.0086)	671.7817	2	3	0	1	470132064	525485728	9552914	1081.4081	1081.572	1126.9401	MS/MS	MBR	MS/MS	7	pep_one-mod	wsn_1	4
WSN	Q194T2_D120	Non-structural_protein_1_D_120	D	120	0.9216	Non-structural_protein_1	Q194T2	NS1|PE=3|SV=1	MDQAIMDK	MD[212.0086]QAIMDK	2D(212.0086)	582.2216	2	3	1	1	92631576	66892924	52863244	1874.2911	1884.035	1879.4591	MS/MS	MS/MS	MS/MS	9	pep_one-mod	wsn_1	5
WSN	Q194T2_D120	Non-structural_protein_1_D_120	D	120	0.9216	Non-structural_protein_1	Q194T2	NS1|PE=3|SV=1	MDQAIMDK	MD[212.0086]QAIM[15.9949]DK	2D(212.0086),6M(15.9949)	590.2191	2	2	0	0	9157278	2873067.2	3513691.5	1301.1881	1269.685	1306.935	MS/MS	MBR	MBR	5	pep_one-mod	wsn_1	2
WSN	Q194T2_D125	Non-structural_protein_1_D_125	D	125	0.8484	Non-structural_protein_1	Q194T2	NS1|PE=3|SV=1	MDQAIMDK	MDQAIMD[212.0086]K	7D(212.0086)	582.2216	2	4	2	2	25557206	5839767	1079483.6	1715.2871	1804.1501	1713.9031	MS/MS	MS/MS	MS/MS	9	pep_one-mod	wsn_1	8
WSN	Q194T2_D24	Non-structural_protein_1_D_24	D	24	0.927	Non-structural_protein_1	Q194T2	NS1|PE=3|SV=1	RVADQELGDAPFLDR	RVAD[212.0086]QELGDAPFLDR	4D(212.0086)	638.6262	3	0	0	0	175244736	15409701	16071525	3442.1992	3777.5623	3770.6182	MBR	MBR	MBR	3	pep_one-mod	wsn_1	0
WSN	Q194T2_D24	Non-structural_protein_1_D_24	D	24	0.927	Non-structural_protein_1	Q194T2	NS1|PE=3|SV=1	VADQELGDAPFLDR	VAD[212.0086]QELGDAPFLDR	3D(212.0086)	879.3851	2	2	2	4	176409792	222955600	197813264	4175.22	4176.0073	4175.74	MS/MS	MS/MS	MS/MS	9	pep_one-mod	wsn_1	8
WSN	Q194T2_E142	Non-structural_protein_1_E_142	E	142	0.8706	Non-structural_protein_1	Q194T2	NS1|PE=3|SV=1	LETLILLR	LE[212.0086]TLILLR	2E(212.0086)	591.8227	2	2	2	2	128678912	139693664	138738496	4992.803	4990.1343	4991.1323	MS/MS	MS/MS	MS/MS	9	pep_one-mod	wsn_1	6
WSN	Q194T2_E159	Non-structural_protein_1_E_159	E	159	0.7403	Non-structural_protein_1	Q194T2	NS1|PE=3|SV=1	AFTEEGTIVGEISPLPSLPGHTDEDVK	AFTEEGTIVGE[212.0086]ISPLPSLPGHTDEDVK	11E(212.0086)	1017.4758	3	2	1	0	425881376	435647552	0	4982.116	4983.433	NA	MS/MS	MS/MS	unmatched	6	pep_one-mod	wsn_1	3
WSN	Q194T2_E186	Non-structural_protein_1_E_186	E	186	0.9294	Non-structural_protein_1	Q194T2	NS1|PE=3|SV=1	NAVGVLIGGLEWNNNTVR	NAVGVLIGGLE[212.0086]WNNNTVR	11E(212.0086)	1069.5175	2	1	2	3	13422593	13618680	14923732	6268.224	6269.3774	6265.555	MS/MS	MS/MS	MS/MS	9	pep_one-mod	wsn_1	6
WSN	Q194T2_E186	Non-structural_protein_1_E_186	E	186	0.9294	Non-structural_protein_1	Q194T2	NS1|PE=3|SV=1	NAVGVLIGGLEWNNNTVR	NAVGVLIGGLE[212.0086]WNNNTVR	11E(212.0086)	713.3474	3	2	1	3	29327828	34203900	35790868	6268.224	6269.3774	6265.555	MS/MS	MS/MS	MS/MS	9	pep_one-mod	wsn_1	6
WSN	Q194T2_E71	Non-structural_protein_1_E_71	E	71	0.9144	Non-structural_protein_1	Q194T2	NS1|PE=3|SV=1	EESDEALK	E[212.0086]ESDEALK	1E(212.0086)	566.7182	2	0	2	1	14332305	17095022	16656941	1479.7401	1508.619	1509.9851	MBR	MS/MS	MS/MS	7	pep_one-mod	wsn_1	3
WSN	Q194T2_K70	Non-structural_protein_1_K_70	K	70	0.9077	Non-structural_protein_1	Q194T2	NS1|PE=3|SV=1	ILKEESDEALK	ILK[212.0086]EESDEALK	3K(212.0086)	743.8498	2	0	0	0	17084170	15394075	0	1084.7991	1087.6271	NA	MBR	MBR	unmatched	2	pep_one-mod	wsn_1	0
WSN	Q194T2_K78	Non-structural_protein_1_K_78	K	78	0.8338	Non-structural_protein_1	Q194T2	NS1|PE=3|SV=1	EESDEALKMTMASVPASR	EESDEALK[212.0086]M[15.9949]TM[15.9949]ASVPASR	11M(15.9949),8K(212.0086),9M(15.9949)	732.641	3	0	1	0	279751.88	847589.9	700212.1	1616.155	1655.3861	1643.461	MBR	MS/MS	MBR	5	pep_one-mod	wsn_1	1
WSN	Q194T2_R21	Non-structural_protein_1_R_21	R	21	0.9216	Non-structural_protein_1	Q194T2	NS1|PE=3|SV=1	RVADQELGDAPFLDR	R[212.0086]VADQELGDAPFLDR	1R(212.0086)	957.4356	2	1	2	2	109244064	110403136	111814720	3397.8682	3401.4202	3397.05	MS/MS	MS/MS	MS/MS	9	pep_one-mod	wsn_1	5
WSN	Q194T2_R21	Non-structural_protein_1_R_21	R	21	0.9216	Non-structural_protein_1	Q194T2	NS1|PE=3|SV=1	RVADQELGDAPFLDR	R[212.0086]VADQELGDAPFLDR	1R(212.0086)	638.6262	3	4	4	4	510041760	513052352	543090050	3400.87	3401.4202	3397.05	MS/MS	MS/MS	MS/MS	9	pep_one-mod	wsn_1	12
WSN	Q194T2_S135	Non-structural_protein_1_S_135	S	135	0.9317	Non-structural_protein_1	Q194T2	NS1|PE=3|SV=1	ANFSVIFDR	ANFS[212.0086]VIFDR	4S(212.0086)	640.7816	2	4	4	4	191353088	191314096	206225696	4469.432	4470.0264	4466.871	MS/MS	MS/MS	MS/MS	9	pep_one-mod	wsn_1	12
WSN	Q194T2_S205	Non-structural_protein_1_S_205	S	205	0.7916	Non-structural_protein_1	Q194T2	NS1|PE=3|SV=1	SSNENGRPPLTPK	S[212.0086]SNENGRPPLTPK	1S(212.0086)	804.8669	2	1	1	0	2489211	2258172.5	5097774	1087.784	1093.5691	1087.0791	MS/MS	MS/MS	MBR	7	pep_one-mod	wsn_1	2
WSN	Q194T2_S48	Non-structural_protein_1_S_48	S	48	0.9276	Non-structural_protein_1	Q194T2	NS1|PE=3|SV=1	GSTLGLDIETATR	GS[212.0086]TLGLDIETATR	2S(212.0086)	773.3558	2	3	3	4	603336770	724151360	824956100	3785.6702	3789.5242	3785.5051	MS/MS	MS/MS	MS/MS	9	pep_one-mod	wsn_1	10
WSN	Q194T2_T151	Non-structural_protein_1_T_151	T	151	0.9033	Non-structural_protein_1	Q194T2	NS1|PE=3|SV=1	AFTEEGTIVGEISPLPSLPGHTDEDVK	AFT[212.0086]EEGTIVGEISPLPSLPGHTDEDVK	3T(212.0086)	1525.71	2	2	0	1	3632907.8	0	5535937	4982.116	NA	4978.1543	MS/MS	unmatched	MS/MS	6	pep_one-mod	wsn_1	3
WSN	Q194T2_T151	Non-structural_protein_1_T_151	T	151	0.9033	Non-structural_protein_1	Q194T2	NS1|PE=3|SV=1	AFTEEGTIVGEISPLPSLPGHTDEDVK	AFT[212.0086]EEGTIVGEISPLPSLPGHTDEDVK	3T(212.0086)	1017.4758	3	4	6	4	425881376	434138528	477881632	4982.116	4983.433	4981.0845	MS/MS	MS/MS	MS/MS	9	pep_one-mod	wsn_1	14
WSN	Q194T2_T80	Non-structural_protein_1_T_80	T	80	0.929	Non-structural_protein_1	Q194T2	NS1|PE=3|SV=1	MTMASVPASR	MT[212.0086]MASVPASR	2T(212.0086)	631.7614	2	1	1	1	86909112	62207872	51644188	2273.6682	2276.81	2273.0012	MS/MS	MS/MS	MS/MS	9	pep_one-mod	wsn_1	3
WSN	Q194T2_T80	Non-structural_protein_1_T_80	T	80	0.929	Non-structural_protein_1	Q194T2	NS1|PE=3|SV=1	MTMASVPASR	MT[212.0086]M[15.9949]ASVPASR	2T(212.0086),3M(15.9949)	639.7589	2	5	7	6	77604424	55694316	42391892	1463.758	1461.6151	1458.5071	MS/MS	MS/MS	MS/MS	9	pep_one-mod	wsn_1	18
WSN	Q194T2_T91	Non-structural_protein_1_T_91	T	91	0.8284	Non-structural_protein_1	Q194T2	NS1|PE=3|SV=1	YLTDMTLEEMSR	YLT[212.0086]DM[15.9949]TLEEMSR	3T(212.0086),5M(15.9949)	858.8408	2	0	0	1	16273628	13652174	17730684	4212.9463	4211.459	4210.164	MBR	MBR	MS/MS	5	pep_one-mod	wsn_1	1
WSN	Q194T2_Y89	Non-structural_protein_1_Y_89	Y	89	0.9281	Non-structural_protein_1	Q194T2	NS1|PE=3|SV=1	YLTDMTLEEMSR	Y[212.0086]LTDMTLEEMSR	1Y(212.0086)	850.8433	2	1	1	1	125485864	83467984	85442024	4271.206	4270.2324	4273.417	MS/MS	MS/MS	MS/MS	9	pep_one-mod	wsn_1	3
WSN	Q194T2_Y89	Non-structural_protein_1_Y_89	Y	89	0.9281	Non-structural_protein_1	Q194T2	NS1|PE=3|SV=1	YLTDMTLEEMSR	Y[212.0086]LTDMTLEEM[15.9949]SR	10M(15.9949),1Y(212.0086)	858.8408	2	3	1	3	86498752	73513976	86493888	3363.1191	3365.5571	3361.7383	MS/MS	MS/MS	MS/MS	9	pep_one-mod	wsn_1	7
WSN	Q194T2_Y89	Non-structural_protein_1_Y_89	Y	89	0.9281	Non-structural_protein_1	Q194T2	NS1|PE=3|SV=1	YLTDMTLEEMSR	Y[212.0086]LTDM[15.9949]TLEEMSR	1Y(212.0086),5M(15.9949)	858.8408	2	4	4	5	103247496	102771344	113793608	3637.424	3637.183	3633.602	MS/MS	MS/MS	MS/MS	9	pep_one-mod	wsn_1	13
WSN	Q194T2_Y89	Non-structural_protein_1_Y_89	Y	89	0.9281	Non-structural_protein_1	Q194T2	NS1|PE=3|SV=1	YLTDMTLEEMSR	Y[212.0086]LTDM[15.9949]TLEEM[15.9949]SR	10M(15.9949),1Y(212.0086),5M(15.9949)	866.8383	2	6	5	5	258304352	317224000	320480864	2656.089	2664.4841	2662.3801	MS/MS	MS/MS	MS/MS	9	pep_one-mod	wsn_1	16
WSN	Q89733_D43	Nuclear_export_protein_D_43	D	43	0.8849	Nuclear_export_protein	Q89733	NS|PE=1|SV=1	DSLGEAVMR	D[212.0086]SLGEAVM[15.9949]R	1D(212.0086),8M(15.9949)	603.2414	2	1	1	1	10504780	12505308	14231715	2142.8452	2149.365	2144.157	MS/MS	MS/MS	MS/MS	9	pep_one-mod	wsn_1	3
WSN	Q89733_D54	Nuclear_export_protein_D_54	D	54	0.8468	Nuclear_export_protein	Q89733	NS|PE=1|SV=1	MGDLHSLQNR	MGD[212.0086]LHSLQNR	3D(212.0086)	691.7921	2	0	0	0	2060239	5884388.5	3466036.8	1215.4851	1255.4331	1257.5431	MBR	MBR	MBR	3	pep_one-mod	wsn_1	0
WSN	Q89733_E81	Nuclear_export_protein_E_81	E	81	0.9165	Nuclear_export_protein	Q89733	NS|PE=1|SV=1	WLIEEVR	WLIE[212.0086]EVR	4E(212.0086)	578.7679	2	0	1	0	15450752	21777340	19380154	3986.3381	3987.7483	3984.152	MBR	MS/MS	MBR	5	pep_one-mod	wsn_1	1
Human	A0A2R8Y4L2_E87	RA1L3_HUMAN_E_87	E	87	0.6151	RA1L3_HUMAN	A0A2R8Y4L2	HNRNPA1L3_PE=4_SV=1	IEVIEIMTDR	IE[212.0086]VIEIMTDR	2E(212.0086)	715.8278	2	0	0	0	0	22996288	18435542	NA	4773.2144	4779.575	unmatched	MBR	MBR	2	pep_one-mod	wsn_2	0
Human	A0A2R8Y4L2_R101	RA1L3_HUMAN_R_101	R	101	0.9156	RA1L3_HUMAN	A0A2R8Y4L2	HNRNPA1L3_PE=4_SV=1	RGFAFVTFDDHDSVDK	R[212.0086]GFAFVTFDDHDSVDK	1R(212.0086)	689.9613	3	1	1	1	24408398	23379782	22151296	3435.0652	3436.9812	3434.8242	MS/MS	MS/MS	MS/MS	9	pep_one-mod	wsn_2	3
Human	A0A2R8Y4L2_Y260	RA1L3_HUMAN_Y_260	Y	260	0.9119	RA1L3_HUMAN	A0A2R8Y4L2	HNRNPA1L3_PE=4_SV=1	NQGGYGGSSSSSSYGSGR	NQGGY[212.0086]GGSSSSSSYGSGR	5Y(212.0086)	953.858	2	1	0	1	892753.2	0	852377.9	1262.411	NA	1257.7421	MS/MS	unmatched	MS/MS	6	pep_one-mod	wsn_2	2
Human	A4D1E9_E38	GTPBA_HUMAN_E_38	E	38	0.9291	GTPBA_HUMAN	A4D1E9	GTPBP10_PE=1_SV=1	LGGEGGK	LGGE[212.0086]GGK	4E(212.0086)	415.1706	2	1	0	0	11644900	10156564	10967345	3032.9302	3028.996	3022.381	MS/MS	MBR	MBR	5	pep_one-mod	wsn_2	1
Human	A8MWX3_C6	WASH4_HUMAN_C_6	C	6	0.8475	WASH4_HUMAN	A8MWX3	WASH4P_PE=5_SV=1	SGVMCLK	SGVMC[212.0086]LK	5C(212.0086)	503.7029	2	0	2	0	173305120	56583664	180686816	1680.93	1614.1641	1705.055	MBR	MS/MS	MBR	5	pep_one-mod	wsn_2	2
Human	B5ME19_S866	EIFCL_HUMAN_S_866	S	866	0.907	EIFCL_HUMAN	B5ME19	EIF3CL_PE=1_SV=1	LGSLVENNER	LGS[212.0086]LVENNER	3S(212.0086)	671.7979	2	0	0	0	4046857.5	9405513	6127181	2068.0652	2051.3472	2069.5432	MBR	MBR	MBR	3	pep_one-mod	wsn_2	0
Human	B7ZW38_D178	HNRC3_HUMAN_D_178	D	178	0.9	HNRC3_HUMAN	B7ZW38	HNRNPCL3_PE=2_SV=1	GDDLQAIK	GD[212.0086]DLQAIK	2D(212.0086)	536.2338	2	2	2	2	121558744	64228100	120611856	2031.0421	2014.9261	2038.545	MS/MS	MS/MS	MS/MS	9	pep_one-mod	wsn_2	6
Human	B7ZW38_D195	HNRC3_HUMAN_D_195	D	195	0.923	HNRC3_HUMAN	B7ZW38	HNRNPCL3_PE=2_SV=1	VDSLLENLEK	VD[212.0086]SLLENLEK	2D(212.0086)	686.3182	2	2	1	1	106009856	119115800	91410032	4186.9414	4186.9434	4191.115	MS/MS	MS/MS	MS/MS	9	pep_one-mod	wsn_2	4
Human	B7ZW38_K176	HNRC3_HUMAN_K_176	K	176	0.9235	HNRC3_HUMAN	B7ZW38	HNRNPCL3_PE=2_SV=1	LKGDDLQAIK	LK[212.0086]GDDLQAIK	2K(212.0086)	656.8234	2	2	2	1	77573288	12368702	16965820	1418.988	1889.8951	1409.1781	MS/MS	MS/MS	MS/MS	9	pep_one-mod	wsn_2	5
Human	B7ZW38_K176	HNRC3_HUMAN_K_176	K	176	0.9235	HNRC3_HUMAN	B7ZW38	HNRNPCL3_PE=2_SV=1	LKGDDLQAIK	LK[212.0086]GDDLQAIK	2K(212.0086)	438.218	3	1	0	0	20031244	23663568	0	1415.8701	1379.2561	NA	MS/MS	MBR	unmatched	4	pep_one-mod	wsn_2	1
Human	B7ZW38_K184	HNRC3_HUMAN_K_184	K	184	0.8328	HNRC3_HUMAN	B7ZW38	HNRNPCL3_PE=2_SV=1	GDDLQAIK	GDDLQAIK[212.0086]	8K(212.0086)	536.2338	2	1	1	0	26838828	21709828	0	1977.764	1958.3671	NA	MS/MS	MS/MS	unmatched	6	pep_one-mod	wsn_2	2
Human	B7ZW38_K184	HNRC3_HUMAN_K_184	K	184	0.8328	HNRC3_HUMAN	B7ZW38	HNRNPCL3_PE=2_SV=1	LKGDDLQAIK	LKGDDLQAIK[212.0086]	10K(212.0086)	656.8234	2	0	0	1	9229148	4230579.5	9699138	1310.484	1254.474	1331.7401	MBR	MBR	MS/MS	5	pep_one-mod	wsn_2	1
Human	B7ZW38_K203	HNRC3_HUMAN_K_203	K	203	0.7853	HNRC3_HUMAN	B7ZW38	HNRNPCL3_PE=2_SV=1	VDSLLENLEK	VDSLLENLEK[212.0086]	10K(212.0086)	686.3182	2	1	1	1	29043724	38787140	33666588	4039.6443	4041.4683	4045.1543	MS/MS	MS/MS	MS/MS	9	pep_one-mod	wsn_2	3
Human	B7ZW38_K30	HNRC3_HUMAN_K_30	K	30	0.9194	HNRC3_HUMAN	B7ZW38	HNRNPCL3_PE=2_SV=1	KSDVEAIFSK	K[212.0086]SDVEAIFSK	1K(212.0086)	668.3076	2	1	1	2	136195728	108939568	61113724	2561.8892	2545.957	2565.2192	MS/MS	MS/MS	MS/MS	9	pep_one-mod	wsn_2	4
Human	B7ZW38_K39	HNRC3_HUMAN_K_39	K	39	0.6334	HNRC3_HUMAN	B7ZW38	HNRNPCL3_PE=2_SV=1	KSDVEAIFSK	KSDVEAIFSK[212.0086]	10K(212.0086)	668.3076	2	0	0	0	24171498	22821040	20380068	2435.1062	2432.319	2464.6702	MBR	MBR	MBR	3	pep_one-mod	wsn_2	0
Human	B7ZW38_S31	HNRC3_HUMAN_S_31	S	31	0.8765	HNRC3_HUMAN	B7ZW38	HNRNPCL3_PE=2_SV=1	SDVEAIFSK	S[212.0086]DVEAIFSK	1S(212.0086)	604.2601	2	1	1	0	13728666	17348012	14631805	3411.0413	3410.1172	3416.998	MS/MS	MS/MS	MBR	7	pep_one-mod	wsn_2	2
Human	B7ZW38_T25	HNRC3_HUMAN_T_25	T	25	0.9184	HNRC3_HUMAN	B7ZW38	HNRNPCL3_PE=2_SV=1	VFIGNLNTLVVK	VFIGNLNT[212.0086]LVVK	8T(212.0086)	764.9047	2	0	0	0	20787930	5702575	5296071.5	4961.8154	6530.1953	6532.99	MBR	MBR	MBR	3	pep_one-mod	wsn_2	0
Human	E9PAV3_D1993	NACAM_HUMAN_D_1993	D	1993	0.8838	NACAM_HUMAN	E9PAV3	NACA_PE=1_SV=1	IEDLSQQAQLAAAEK	IED[212.0086]LSQQAQLAAAEK	3D(212.0086)	913.9245	2	1	0	1	9548576	10132526	9435477	3167.9402	3165.0652	3167.943	MS/MS	MBR	MS/MS	7	pep_one-mod	wsn_2	2
Human	E9PAV3_E1992	NACAM_HUMAN_E_1992	E	1992	0.9012	NACAM_HUMAN	E9PAV3	NACA_PE=1_SV=1	IEDLSQQAQLAAAEK	IE[212.0086]DLSQQAQLAAAEK	2E(212.0086)	913.9245	2	1	1	1	26533944	23840682	23611834	3029.9583	3023.0952	3028.3662	MS/MS	MS/MS	MS/MS	9	pep_one-mod	wsn_2	3
Human	E9PAV3_E2004	NACAM_HUMAN_E_2004	E	2004	0.8145	NACAM_HUMAN	E9PAV3	NACA_PE=1_SV=1	IEDLSQQAQLAAAEK	IEDLSQQAQLAAAE[212.0086]K	14E(212.0086)	609.6188	3	0	1	0	25052776	30732210	33631840	2925.4912	2918.422	2921.3591	MBR	MS/MS	MBR	5	pep_one-mod	wsn_2	1
Human	E9PAV3_S1977	NACAM_HUMAN_S_1977	S	1977	0.8883	NACAM_HUMAN	E9PAV3	NACA_PE=1_SV=1	SPASDTYIVFGEAK	S[212.0086]PASDTYIVFGEAK	1S(212.0086)	848.8713	2	1	0	1	7132377	5474881.5	5795561.5	4012.8372	4004.0042	4010.2073	MS/MS	MBR	MS/MS	7	pep_one-mod	wsn_2	2
Human	G2XKQ0_D30	SUMO5_HUMAN_D_30	D	30	0.8746	SUMO5_HUMAN	G2XKQ0	SUMO1P1_PE=1_SV=2	VIGQDSSEIHFK	VIGQD[212.0086]SSEIHFK	5D(212.0086)	786.3531	2	0	0	0	4274481	2937055.8	2905701.2	2300.4302	2293.902	2303.706	MBR	MBR	MBR	3	pep_one-mod	wsn_2	0
Human	O00151_K192	PDLI1_HUMAN_K_192	K	192	0.7742	PDLI1_HUMAN	O00151	PDLIM1_PE=1_SV=4	TAASGVEANSRPLDHAQPPSSLVIDK	TAASGVEANSRPLDHAQPPSSLVIDK[212.0086]	26K(212.0086)	958.1289	3	1	1	0	1821227	2608739.5	0	2702.006	2692.714	NA	MS/MS	MS/MS	unmatched	6	pep_one-mod	wsn_2	2
Human	O00151_S90	PDLI1_HUMAN_S_90	S	90	0.9236	PDLI1_HUMAN	O00151	PDLIM1_PE=1_SV=4	VWSPLVTEEGK	VWS[212.0086]PLVTEEGK	3S(212.0086)	728.8339	2	0	1	0	19681526	9011545	13955205	3684.1992	3686.089	3686.527	MBR	MS/MS	MBR	5	pep_one-mod	wsn_2	1
Human	O00151_T141	PDLI1_HUMAN_T_141	T	141	0.9072	PDLI1_HUMAN	O00151	PDLIM1_PE=1_SV=4	VITNQYNNPAGLYSSENISNFNNALESK	VIT[212.0086]NQYNNPAGLYSSENISNFNNALESK	3T(212.0086)	1105.168	3	2	2	1	7580973	7060294	5865184.5	4891.5083	4890.271	4891.2114	MS/MS	MS/MS	MS/MS	9	pep_one-mod	wsn_2	5
Human	O00151_T167	PDLI1_HUMAN_T_167	T	167	0.9159	PDLI1_HUMAN	O00151	PDLIM1_PE=1_SV=4	TAASGVEANSRPLDHAQPPSSLVIDK	T[212.0086]AASGVEANSRPLDHAQPPSSLVIDK	1T(212.0086)	958.1289	3	2	1	0	7417732.5	669210.5	5417310	2749.496	2751.07	2748.0781	MS/MS	MS/MS	MBR	7	pep_one-mod	wsn_2	3
Human	O00151_T167	PDLI1_HUMAN_T_167	T	167	0.9159	PDLI1_HUMAN	O00151	PDLIM1_PE=1_SV=4	TAASGVEANSRPLDHAQPPSSLVIDK	T[212.0086]AASGVEANSRPLDHAQPPSSLVIDK	1T(212.0086)	718.8485	4	0	0	0	21357300	20376030	11908888	2743.694	2747.5522	2743.768	MBR	MBR	MBR	3	pep_one-mod	wsn_2	0
Human	O00232_S332	PSD12_HUMAN_S_332	S	332	0.8974	PSD12_HUMAN	O00232	PSMD12_PE=1_SV=3	GSLESPATDVFGSTEEGEK	GS[212.0086]LESPATDVFGSTEEGEK	2S(212.0086)	1076.4463	2	0	1	0	2045320.2	1606470.4	0	3746.3562	3743.121	NA	MBR	MS/MS	unmatched	4	pep_one-mod	wsn_2	1
Human	O00244_Y31	ATOX1_HUMAN_Y_31	Y	31	0.8934	ATOX1_HUMAN	O00244	ATOX1_PE=1_SV=1	YDIDLPNK	Y[212.0086]DIDLPNK	1Y(212.0086)	595.2548	2	1	0	0	21034578	25464778	18025584	2966.851	2957.903	2966.038	MS/MS	MBR	MBR	5	pep_one-mod	wsn_2	1
Human	O00264_D82	PGRC1_HUMAN_D_82	D	82	0.856	PGRC1_HUMAN	O00264	PGRMC1_PE=1_SV=3	FDGVQDPR	FD[212.0086]GVQDPR	2D(212.0086)	573.2291	2	1	0	1	8850407	3729727.2	10152502	1855.5801	1389.2201	1885.118	MS/MS	MBR	MS/MS	7	pep_one-mod	wsn_2	2
Human	O00264_Y107	PGRC1_HUMAN_Y_107	Y	107	0.9146	PGRC1_HUMAN	O00264	PGRMC1_PE=1_SV=3	FYGPEGPYGVFAGR	FY[212.0086]GPEGPYGVFAGR	2Y(212.0086)	864.8688	2	1	0	0	9935441	10342785	8557624	4636.7544	4637.7964	4640.7383	MS/MS	MBR	MBR	5	pep_one-mod	wsn_2	1
Human	O00299_D141	CLIC1_HUMAN_D_141	D	141	0.9026	CLIC1_HUMAN	O00299	CLIC1_PE=1_SV=4	VLDNYLTSPLPEEVDETSAEDEGVSQR	VLD[212.0086]NYLTSPLPEEVDETSAEDEGVSQR	3D(212.0086)	1068.8044	3	0	0	1	2537016.5	0	2374701.2	4973.7383	NA	4974.5513	MBR	unmatched	MS/MS	4	pep_one-mod	wsn_2	1
Human	O00299_D141	CLIC1_HUMAN_D_141	D	141	0.9026	CLIC1_HUMAN	O00299	CLIC1_PE=1_SV=4	VLDNYLTSPLPEEVDETSAEDEGVSQRK	VLD[212.0086]NYLTSPLPEEVDETSAEDEGVSQRK	3D(212.0086)	1111.5028	3	0	0	0	10078879	3542838.5	0	4151.229	4155.3584	NA	MBR	MBR	unmatched	2	pep_one-mod	wsn_2	0
Human	O00299_E102	CLIC1_HUMAN_E_102	E	102	0.9071	CLIC1_HUMAN	O00299	CLIC1_PE=1_SV=4	LAALNPESNTAGLDIFAK	LAALNPE[212.0086]SNTAGLDIFAK	7E(212.0086)	686.3328	3	0	1	0	12596056	14416822	8775684	5335.5015	5332.8584	5335.637	MBR	MS/MS	MBR	5	pep_one-mod	wsn_2	1
Human	O00299_E9	CLIC1_HUMAN_E_9	E	9	0.6939	CLIC1_HUMAN	O00299	CLIC1_PE=1_SV=4	AEEQPQVELFVK	AEEQPQVE[212.0086]LFVK	N-term(42.0106),8E(212.0086)	835.8816	2	0	1	0	3762673	3633346	0	5485.761	5488.6533	NA	MBR	MS/MS	unmatched	4	pep_one-mod	wsn_2	1
Human	O00299_K113	CLIC1_HUMAN_K_113	K	113	0.6799	CLIC1_HUMAN	O00299	CLIC1_PE=1_SV=4	LAALNPESNTAGLDIFAK	LAALNPESNTAGLDIFAK[212.0086]	18K(212.0086)	1028.9956	2	0	1	0	4719132	4264432	3344140.8	5152.2	5151.7935	5153.888	MBR	MS/MS	MBR	5	pep_one-mod	wsn_2	1
Human	O00299_K113	CLIC1_HUMAN_K_113	K	113	0.6799	CLIC1_HUMAN	O00299	CLIC1_PE=1_SV=4	LAALNPESNTAGLDIFAK	LAALNPESNTAGLDIFAK[212.0086]	18K(212.0086)	686.3328	3	1	0	0	3474840.5	5103547	3549834.2	5152.2	5154.8003	5153.888	MS/MS	MBR	MBR	5	pep_one-mod	wsn_2	1
Human	O00299_S121	CLIC1_HUMAN_S_121	S	121	0.9211	CLIC1_HUMAN	O00299	CLIC1_PE=1_SV=4	NSNPALNDNLEK	NS[212.0086]NPALNDNLEK	2S(212.0086)	770.8299	2	2	3	1	28097432	25240204	23322840	2094.844	2084.4622	2098.4841	MS/MS	MS/MS	MS/MS	9	pep_one-mod	wsn_2	6
Human	O00299_T198	CLIC1_HUMAN_T_198	T	198	0.9223	CLIC1_HUMAN	O00299	CLIC1_PE=1_SV=4	GFTIPEAFR	GFT[212.0086]IPEAFR	3T(212.0086)	625.2786	2	1	1	1	31354158	31606606	26152120	4580.603	4579.991	4586.991	MS/MS	MS/MS	MS/MS	9	pep_one-mod	wsn_2	3
Human	O00299_Y209	CLIC1_HUMAN_Y_209	Y	209	0.8787	CLIC1_HUMAN	O00299	CLIC1_PE=1_SV=4	YLSNAYAR	Y[212.0086]LSNAYAR	1Y(212.0086)	585.2473	2	0	1	0	0	28268440	21274236	NA	1341.0531	1774.4911	unmatched	MS/MS	MBR	4	pep_one-mod	wsn_2	1
Human	O00303_H95	EIF3F_HUMAN_H_95	H	95	0.9166	EIF3F_HUMAN	O00303	EIF3F_PE=1_SV=1	LHPVILASIVDSYER	LH[212.0086]PVILASIVDSYER	2H(212.0086)	641.9869	3	1	0	1	3386869.8	2661153.5	3425000.5	4976.221	4975.7524	4977.581	MS/MS	MBR	MS/MS	7	pep_one-mod	wsn_2	2
Human	O00303_T119	EIF3F_HUMAN_T_119	T	119	0.9014	EIF3F_HUMAN	O00303	EIF3F_PE=1_SV=1	VIGTLLGTVDK	VIGT[212.0086]LLGTVDK	4T(212.0086)	664.3414	2	0	0	0	6616758.5	6456400.5	5252924.5	4059.2651	4062.1143	4068.278	MBR	MBR	MBR	3	pep_one-mod	wsn_2	0
Human	O00469_E363	PLOD2_HUMAN_E_363	E	363	0.9068	PLOD2_HUMAN	O00469	PLOD2_PE=1_SV=2	IVGPEENLSQAEAR	IVGPE[212.0086]ENLSQAEAR	5E(212.0086)	862.8905	2	1	1	1	3056824.8	12806431	10924721	2679.458	2674.0652	2701.551	MS/MS	MS/MS	MS/MS	9	pep_one-mod	wsn_2	3
Human	O00483_Y65	NDUA4_HUMAN_Y_65	Y	65	0.8123	NDUA4_HUMAN	O00483	NDUFA4_PE=1_SV=1	FYSVNVDYSK	FY[212.0086]SVNVDYSK	2Y(212.0086)	717.2972	2	0	0	0	16723615	14349820	10626018	3122.391	3117.714	3121.028	MBR	MBR	MBR	3	pep_one-mod	wsn_2	0
Human	O00541_R348	PESC_HUMAN_R_348	R	348	0.9195	PESC_HUMAN	O00541	PES1_PE=1_SV=1	EALAFIIR	EALAFIIR[212.0086]	8R(212.0086)	572.7861	2	0	0	0	149370848	149445296	143226240	2382.228	2380.7861	2393.579	MBR	MBR	MBR	3	pep_one-mod	wsn_2	0
Human	O00571_Y266	DDX3X_HUMAN_Y_266	Y	266	0.9251	DDX3X_HUMAN	O00571	DDX3X_PE=1_SV=3	QYPISLVLAPTR	QY[212.0086]PISLVLAPTR	2Y(212.0086)	785.3999	2	1	1	1	8629204	9465810	7726975.5	5248.624	5249.222	5246.3013	MS/MS	MS/MS	MS/MS	9	pep_one-mod	wsn_2	3
Human	O00625_E213	PIR_HUMAN_E_213	E	213	0.8795	PIR_HUMAN	O00625	PIR_PE=1_SV=1	IEPHHTAVLGEGDSVQVENK	IE[212.0086]PHHTAVLGEGDSVQVENK	2E(212.0086)	791.0319	3	3	2	2	5994057	3935194	6417774.5	1453.015	1350.2881	1480.379	MS/MS	MS/MS	MS/MS	9	pep_one-mod	wsn_2	7
Human	O00625_T167	PIR_HUMAN_T_167	T	167	0.6613	PIR_HUMAN	O00625	PIR_PE=1_SV=1	TPTLYLDFK	T[212.0086]PTLYLDFK	1T(212.0086)	655.3017	2	0	1	0	3495630.2	3479940	0	4477.579	4486.2344	NA	MBR	MS/MS	unmatched	4	pep_one-mod	wsn_2	1
Human	O00767_S198	SCD_HUMAN_S_198	S	198	0.9158	SCD_HUMAN	O00767	SCD_PE=1_SV=2	GSTLDLSDLEAEK	GS[212.0086]TLDLSDLEAEK	2S(212.0086)	795.345	2	1	0	0	9436390	13132757	11968919	3879.1963	3883.1802	3885.9841	MS/MS	MBR	MBR	5	pep_one-mod	wsn_2	1
Human	O14578_Y1258	CTRO_HUMAN_Y_1258	Y	1258	0.8389	CTRO_HUMAN	O14578	CIT_PE=1_SV=2	EDPALPTQVPLQYNELK	EDPALPTQVPLQY[212.0086]NELK	13Y(212.0086)	1084.0139	2	0	0	0	143204128	176515568	131739408	4866.789	4867.8174	4871.288	MBR	MBR	MBR	3	pep_one-mod	wsn_2	0
Human	O14737_E16	PDCD5_HUMAN_E_16	E	16	0.8881	PDCD5_HUMAN	O14737	PDCD5_PE=1_SV=3	LAELQAK	LAE[212.0086]LQAK	3E(212.0086)	492.7361	2	0	0	0	16487361	18751066	0	1241.1931	1203.0271	NA	MBR	MBR	unmatched	2	pep_one-mod	wsn_2	0
Human	O14737_S57	PDCD5_HUMAN_S_57	S	57	0.7814	PDCD5_HUMAN	O14737	PDCD5_PE=1_SV=3	LSNLALVKPEK	LS[212.0086]NLALVKPEK	2S(212.0086)	712.3758	2	0	0	0	16134960	12282025	11838770	2413.383	2410.509	2415.8801	MBR	MBR	MBR	3	pep_one-mod	wsn_2	0
Human	O14737_S88	PDCD5_HUMAN_S_88	S	88	0.8901	PDCD5_HUMAN	O14737	PDCD5_PE=1_SV=3	VSEQGLIEILK	VS[212.0086]EQGLIEILK	2S(212.0086)	720.8653	2	1	1	1	12250396	14689951	11859579	4958.783	4957.665	4962.5	MS/MS	MS/MS	MS/MS	9	pep_one-mod	wsn_2	3
Human	O14744_Y334	ANM5_HUMAN_Y_334	Y	334	0.8975	ANM5_HUMAN	O14744	PRMT5_PE=1_SV=4	YSQYQQAIYK	Y[212.0086]SQYQQAIYK	1Y(212.0086)	752.3238	2	0	0	0	1453331.6	0	458093.78	2369.86	NA	2383.2742	MBR	unmatched	MBR	2	pep_one-mod	wsn_2	0
Human	O14776_Y694	TCRG1_HUMAN_Y_694	Y	694	0.6989	TCRG1_HUMAN	O14776	TCERG1_PE=1_SV=2	YLLLNPK	Y[212.0086]LLLNPK	1Y(212.0086)	536.7699	2	0	0	0	4568585.5	7299326	8686548	3416.9702	3413.08	3416.998	MBR	MBR	MBR	3	pep_one-mod	wsn_2	0
Human	O14786_E34	NRP1_HUMAN_E_34	E	34	0.8268	NRP1_HUMAN	O14786	NRP1_PE=1_SV=3	IESPGYLTSPGYPHSYHPSEK	IE[212.0086]SPGYLTSPGYPHSYHPSEK	2E(212.0086)	853.3755	3	0	0	0	792369	0	1141474.4	2531.0352	NA	2532.5042	MBR	unmatched	MBR	2	pep_one-mod	wsn_2	0
Human	O14818_E223	PSA7_HUMAN_E_223	E	223	0.9053	PSA7_HUMAN	O14818	PSMA7_PE=1_SV=1	ILNPEEIEK	ILNPE[212.0086]EIEK	5E(212.0086)	648.8021	2	0	0	1	63339584	53917640	52192996	2896.5132	2888.9211	2891.2842	MBR	MBR	MS/MS	5	pep_one-mod	wsn_2	1
Human	O14818_T97	PSA7_HUMAN_T_97	T	97	0.8992	PSA7_HUMAN	O14818	PSMA7_PE=1_SV=1	LTVEDPVTVEYITR	LT[212.0086]VEDPVTVEYITR	2T(212.0086)	923.9396	2	0	0	0	14337706	13832415	9850142	4583.1494	4594.7183000000005	4590.451	MBR	MBR	MBR	3	pep_one-mod	wsn_2	0
Human	O14979_E173	HNRDL_HUMAN_E_173	E	173	0.9267	HNRDL_HUMAN	O14979	HNRNPDL_PE=1_SV=3	FGEVVDCTIK	FGE[212.0086]VVDC[57.0215]TIK	3E(212.0086),7C(57.0215)	690.2936	2	1	1	0	9672631	14493249	6265039.5	3056.8342	3055.2651	3787.0142	MS/MS	MS/MS	MBR	7	pep_one-mod	wsn_2	2
Human	O14979_K197	HNRDL_HUMAN_K_197	K	197	1	HNRDL_HUMAN	O14979	HNRNPDL_PE=1_SV=3	GFGFVLFK	GFGFVLFK[212.0086]	8K(212.0086)	563.7646	2	0	1	1	2618074.2	3631690	2706025	5843.5083	5847.3545	5847.5664	MBR	MS/MS	MS/MS	7	pep_one-mod	wsn_2	2
Human	O14979_S241	HNRDL_HUMAN_S_241	S	241	0.8931	HNRDL_HUMAN	O14979	HNRNPDL_PE=1_SV=3	VFVGGLSPDTSEEQIK	VFVGGLS[212.0086]PDTSEEQIK	7S(212.0086)	959.44	2	2	2	1	30505442	26282390	22785432	3648.7751	3650.3171	3647.6392	MS/MS	MS/MS	MS/MS	9	pep_one-mod	wsn_2	5
Human	O15143_S310	ARC1B_HUMAN_S_310	S	310	0.9079	ARC1B_HUMAN	O15143	ARPC1B_PE=1_SV=3	ASSEGGTAAGAGLDSLHK	AS[212.0086]SEGGTAAGAGLDSLHK	2S(212.0086)	614.2701	3	1	0	1	5725234	8167993.5	4392844	1425.0791	1387.628	1440.2981	MS/MS	MBR	MS/MS	7	pep_one-mod	wsn_2	2
Human	O15144_Y128	ARPC2_HUMAN_Y_128	Y	128	0.762	ARPC2_HUMAN	O15144	ARPC2_PE=1_SV=1	YFQFQEEGK	Y[212.0086]FQFQEEGK	1Y(212.0086)	694.2763	2	1	1	1	17804698	11219330	14299720	2799.2622	2795.7832	2801.047	MS/MS	MS/MS	MS/MS	9	pep_one-mod	wsn_2	3
Human	O15173_R97	PGRC2_HUMAN_R_97	R	97	0.6963	PGRC2_HUMAN	O15173	PGRMC2_PE=1_SV=1	GLGAGAGAGEESPATSLPRMKKR	GLGAGAGAGEESPATSLPR[212.0086]M[15.9949]K[212.0086]KR	19R(212.0086),20M(15.9949),21K(212.0086)	894.4011	3	0	0	1	1675388030	1529340540	28745818	3535.831	3537.3433	3452.6052	MBR	MBR	MS/MS	5	pep_one-mod	wsn_2	1
Human	O15212_K66	PFD6_HUMAN_K_66	K	66	1	PFD6_HUMAN	O15212	PFDN6_PE=1_SV=1	LLGPVLVK	LLGPVLVK[212.0086]	8K(212.0086)	525.7959	2	0	0	0	9651813	5609908	8332239	3641.2942	3644.4312	3641.7183	MBR	MBR	MBR	3	pep_one-mod	wsn_2	0
Human	O15305_E143	PMM2_HUMAN_E_143	E	143	0.8671	PMM2_HUMAN	O15305	PMM2_PE=1_SV=1	IEFYELDK	IE[212.0086]FYELDK	2E(212.0086)	634.7703	2	0	0	0	5885403.5	5273389	4758704	3843.5442	3843.7183	3849.455	MBR	MBR	MBR	3	pep_one-mod	wsn_2	0
Human	O15305_E54	PMM2_HUMAN_E_54	E	54	0.9108	PMM2_HUMAN	O15305	PMM2_PE=1_SV=1	VQEQLGNDVVEK	VQE[212.0086]QLGNDVVEK	3E(212.0086)	785.3558	2	0	0	1	4766914	682359.5	4626840	2182.0251	2178.761	2185.808	MBR	MBR	MS/MS	5	pep_one-mod	wsn_2	1
Human	O15305_Y64	PMM2_HUMAN_Y_64	Y	64	0.8681	PMM2_HUMAN	O15305	PMM2_PE=1_SV=1	YDYVFPENGLVAYK	Y[212.0086]DYVFPENGLVAYK	1Y(212.0086)	945.4158	2	1	1	0	3432259.2	3611312.2	3522138.2	5085.2373	5088.8765	5081.2534	MS/MS	MS/MS	MBR	7	pep_one-mod	wsn_2	2
Human	O15347_E33	HMGB3_HUMAN_E_33	E	33	0.9144	HMGB3_HUMAN	O15347	HMGB3_PE=1_SV=4	NPEVPVNFAEFSK	NPE[212.0086]VPVNFAEFSK	3E(212.0086)	845.374	2	0	0	0	7407278	6291058.5	6004648	4564.952	4563.246	4563.4243	MBR	MBR	MBR	3	pep_one-mod	wsn_2	0
Human	O15347_K30	HMGB3_HUMAN_K_30	K	30	0.9145	HMGB3_HUMAN	O15347	HMGB3_PE=1_SV=4	KNPEVPVNFAEFSK	K[212.0086]NPEVPVNFAEFSK	1K(212.0086)	606.6167	3	0	1	1	10792582	12393718	12255759	3565.662	3567.3843	3569.9612	MBR	MS/MS	MS/MS	7	pep_one-mod	wsn_2	2
Human	O15355_Y74	PPM1G_HUMAN_Y_74	Y	74	0.8695	PPM1G_HUMAN	O15355	PPM1G_PE=1_SV=1	YLPDIIK	Y[212.0086]LPDIIK	1Y(212.0086)	537.2619	2	1	1	0	8241941	9293580	9885095	3751.141	3752.1401	3754.539	MS/MS	MS/MS	MBR	7	pep_one-mod	wsn_2	2
Human	O15372_E293	EIF3H_HUMAN_E_293	E	293	0.9174	EIF3H_HUMAN	O15372	EIF3H_PE=1_SV=1	GEPPLPEEDLSK	GE[212.0086]PPLPEEDLSK	2E(212.0086)	761.8316	2	1	1	0	2476901	5235608.5	8020124.5	2977.642	2972.5742	2998.4163	MS/MS	MS/MS	MBR	7	pep_one-mod	wsn_2	2
Human	O15511_D15	ARPC5_HUMAN_D_15	D	15	0.8796	ARPC5_HUMAN	O15511	ARPC5_PE=1_SV=3	VDVDEYDENK	VD[212.0086]VDEYDENK	2D(212.0086)	719.2689	2	1	0	1	716069	0	2099907.2	1927.7031	NA	1934.8711	MS/MS	unmatched	MS/MS	6	pep_one-mod	wsn_2	2
Human	O43169_E19	CYB5B_HUMAN_E_19	E	19	0.917	CYB5B_HUMAN	O43169	CYB5B_PE=1_SV=3	GQEVETSVTYYR	GQE[212.0086]VETSVTYYR	3E(212.0086)	822.3454	2	0	1	1	1460120.9	3446401.8	2489714.2	2621.601	2600.142	2629.7102	MBR	MS/MS	MS/MS	7	pep_one-mod	wsn_2	2
Human	O43324_E11	MCA3_HUMAN_E_11	E	11	0.7947	MCA3_HUMAN	O43324	EEF1E1_PE=1_SV=1	AAAAELSLLEK	AAAAELSLLE[212.0086]K	N-term(42.0106),10E(212.0086)	685.3285	2	1	0	0	2398501	2940011.2	2492658.5	6186.663	6186.7544	6190.9805	MS/MS	MBR	MBR	5	pep_one-mod	wsn_2	1
Human	O43390_E271	HNRPR_HUMAN_E_271	E	271	0.6065	HNRPR_HUMAN	O43390	HNRNPR_PE=1_SV=1	VTEGLVDVILYHQPDDK	VTE[212.0086]GLVDVILYHQPDDK	3E(212.0086)	718.3398	3	0	0	0	3899246.5	5267482.5	3561754.8	4812.682	4817.201	4814.624	MBR	MBR	MBR	3	pep_one-mod	wsn_2	0
Human	O43390_S252	HNRPR_HUMAN_S_252	S	252	0.928	HNRPR_HUMAN	O43390	HNRNPR_PE=1_SV=1	LFVGSIPK	LFVGS[212.0086]IPK	5S(212.0086)	536.7699	2	0	0	0	0	49113456	51361736	NA	3336.6692	3335.32	unmatched	MBR	MBR	2	pep_one-mod	wsn_2	0
Human	O43390_S428	HNRPR_HUMAN_S_428	S	428	0.8762	HNRPR_HUMAN	O43390	HNRNPR_PE=1_SV=1	STAYEDYYYHPPPR	S[212.0086]TAYEDYYYHPPPR	1S(212.0086)	657.5996	3	0	1	0	3784472.5	8151358	5590880.5	2675.4312	2674.0652	2690.916	MBR	MS/MS	MBR	5	pep_one-mod	wsn_2	1
Human	O43390_T134	HNRPR_HUMAN_T_134	T	134	0.9276	HNRPR_HUMAN	O43390	HNRNPR_PE=1_SV=1	TGYTLDVTTGQR	T[212.0086]GYTLDVTTGQR	1T(212.0086)	762.3349	2	1	0	0	35384608	38021332	27888932	2920.485	2911.2312	2919.622	MS/MS	MBR	MBR	5	pep_one-mod	wsn_2	1
Human	O43390_T32	HNRPR_HUMAN_T_32	T	32	0.9302	HNRPR_HUMAN	O43390	HNRNPR_PE=1_SV=1	TLIEAGLPQK	T[212.0086]LIEAGLPQK	1T(212.0086)	641.3205	2	0	1	0	17870248	12383350	8375245	2966.851	2960.8362	2963.058	MBR	MS/MS	MBR	5	pep_one-mod	wsn_2	1
Human	O43390_T350	HNRPR_HUMAN_T_350	T	350	0.9195	HNRPR_HUMAN	O43390	HNRNPR_PE=1_SV=1	NLATTVTEEILEK	NLAT[212.0086]TVTEEILEK	4T(212.0086)	836.9	2	1	1	1	8298188.5	9037172	6948847	5834.4854	5835.6694	5839.034	MS/MS	MS/MS	MS/MS	9	pep_one-mod	wsn_2	3
Human	O43390_Y136	HNRPR_HUMAN_Y_136	Y	136	0.8167	HNRPR_HUMAN	O43390	HNRNPR_PE=1_SV=1	TGYTLDVTTGQR	TGY[212.0086]TLDVTTGQR	3Y(212.0086)	762.3349	2	0	0	1	0	86452936	77858824	NA	3233.32	3234.3252	unmatched	MBR	MS/MS	4	pep_one-mod	wsn_2	1
Human	O43390_Y147	HNRPR_HUMAN_Y_147	Y	147	0.8912	HNRPR_HUMAN	O43390	HNRNPR_PE=1_SV=1	YGGPPPDSVYSGVQPGIGTEVFVGK	Y[212.0086]GGPPPDSVYSGVQPGIGTEVFVGK	1Y(212.0086)	907.0894	3	1	1	1	6581464	5712049.5	0	5031.533	5044.2974	NA	MS/MS	MS/MS	MS/MS	9	pep_one-mod	wsn_2	3
Human	O43396_K5	TXNL1_HUMAN_K_5	K	5	0.8489	TXNL1_HUMAN	O43396	TXNL1_PE=1_SV=3	VGVKPVGSDPDFQPELSGAGSR	VGVK[212.0086]PVGSDPDFQPELSGAGSR	4K(212.0086)	804.3757	3	1	0	0	6485990	8879119	5697363.5	3144.059	3141.2441	3144.3682	MS/MS	MBR	MBR	5	pep_one-mod	wsn_2	1
Human	O43399_E57	TPD54_HUMAN_E_57	E	57	0.7422	TPD54_HUMAN	O43399	TPD52L2_PE=1_SV=2	VEEEIVTLR	VE[212.0086]EEIVTLR	2E(212.0086)	650.3076	2	0	0	0	11407815	12804414	8032901	3197.714	3191.964	3194.2412	MBR	MBR	MBR	3	pep_one-mod	wsn_2	0
Human	O43399_S84	TPD54_HUMAN_S_84	S	84	0.9052	TPD54_HUMAN	O43399	TPD52L2_PE=1_SV=2	LGLSTLGELK	LGLS[212.0086]TLGELK	4S(212.0086)	621.815	2	0	0	1	7951724	2779275	9217240	4264.038	4261.748	4266.9644	MBR	MBR	MS/MS	5	pep_one-mod	wsn_2	1
Human	O43399_T35	TPD54_HUMAN_T_35	T	35	0.9085	TPD54_HUMAN	O43399	TPD52L2_PE=1_SV=2	TPAVEGLTEAEEEELRAELTK	T[212.0086]PAVEGLTEAEEEELRAELTK	1T(212.0086)	843.0614	3	0	1	0	4143921.2	9806710	11263243	4772.5503	4786.429	4784.094	MBR	MS/MS	MBR	5	pep_one-mod	wsn_2	1
Human	O43570_T33	CAH12_HUMAN_T_33	T	33	0.9004	CAH12_HUMAN	O43570	CA12_PE=1_SV=1	WTYFGPDGENSWSK	WT[212.0086]YFGPDGENSWSK	2T(212.0086)	943.3695	2	0	0	0	1357679	1636965.8	0	4448.141	4450.75	NA	MBR	MBR	unmatched	2	pep_one-mod	wsn_2	0
Human	O43684_E14	BUB3_HUMAN_E_14	E	14	0.8953	BUB3_HUMAN	O43684	BUB3_PE=1_SV=1	LNQPPEDGISSVK	LNQPPE[212.0086]DGISSVK	6E(212.0086)	798.3636	2	1	1	1	9463467	6043262	8988584	2337.042	2330.958	2343.321	MS/MS	MS/MS	MS/MS	9	pep_one-mod	wsn_2	3
Human	O43707_D117	ACTN4_HUMAN_D_117	D	117	0.852	ACTN4_HUMAN	O43707	ACTN4_PE=1_SV=2	ALDFIASK	ALD[212.0086]FIASK	3D(212.0086)	538.7492	2	0	0	1	7011066.5	6870022.5	8417766	3833.568	3839.3472	3836.7732	MBR	MBR	MS/MS	5	pep_one-mod	wsn_2	1
Human	O43707_D136	ACTN4_HUMAN_D_136	D	136	0.6598	ACTN4_HUMAN	O43707	ACTN4_PE=1_SV=2	LVSIGAEEIVDGNAK	LVSIGAEEIVD[212.0086]GNAK	11D(212.0086)	863.911	2	0	0	0	0	6685629.5	7640059	NA	3683.0552	3683.5032	unmatched	MBR	MBR	2	pep_one-mod	wsn_2	0
Human	O43707_D157	ACTN4_HUMAN_D_157	D	157	0.9247	ACTN4_HUMAN	O43707	ACTN4_PE=1_SV=2	FAIQDISVEETSAK	FAIQD[212.0086]ISVEETSAK	5D(212.0086)	875.3951	2	1	1	1	20225832	20189654	17735506	4009.8801	4009.174	4010.2073	MS/MS	MS/MS	MS/MS	9	pep_one-mod	wsn_2	3
Human	O43707_D218	ACTN4_HUMAN_D_218	D	218	0.8184	ACTN4_HUMAN	O43707	ACTN4_PE=1_SV=2	DDPVTNLNNAFEVAEK	D[212.0086]DPVTNLNNAFEVAEK	1D(212.0086)	994.4303	2	1	1	3	5641486.5	6049745.5	3915078.5	5026.2954	5034.2114	5027.867	MS/MS	MS/MS	MS/MS	9	pep_one-mod	wsn_2	5
Human	O43707_D218	ACTN4_HUMAN_D_218	D	218	0.8184	ACTN4_HUMAN	O43707	ACTN4_PE=1_SV=2	DDPVTNLNNAFEVAEK	D[212.0086]DPVTNLNNAFEVAEK	1D(212.0086)	663.2893	3	1	1	1	4318793.5	5213716.5	4776083	5026.2954	5025.1514	5030.6753	MS/MS	MS/MS	MS/MS	9	pep_one-mod	wsn_2	3
Human	O43707_D242	ACTN4_HUMAN_D_242	D	242	0.8935	ACTN4_HUMAN	O43707	ACTN4_PE=1_SV=2	MLDAEDIVNTARPDEK	MLD[212.0086]AEDIVNTARPDEK	3D(212.0086)	1014.9451	2	1	0	0	3586913.2	2406083.8	3586601.5	3402.3552	3401.133	3402.0823	MS/MS	MBR	MBR	5	pep_one-mod	wsn_2	1
Human	O43707_D242	ACTN4_HUMAN_D_242	D	242	0.8935	ACTN4_HUMAN	O43707	ACTN4_PE=1_SV=2	MLDAEDIVNTARPDEK	MLD[212.0086]AEDIVNTARPDEK	3D(212.0086)	676.9658	3	1	1	1	40233940	36454724	37583392	3402.3552	3401.133	3402.0823	MS/MS	MS/MS	MS/MS	9	pep_one-mod	wsn_2	3
Human	O43707_D699	ACTN4_HUMAN_D_699	D	699	0.838	ACTN4_HUMAN	O43707	ACTN4_PE=1_SV=2	SIVDYKPNLDLLEQQHQLIQEALIFDNK	SIVD[212.0086]YKPNLDLLEQQHQLIQEALIFDNK	4D(212.0086)	1179.5901	3	0	1	1	0	4826702	4619063	NA	6266.368	6269.8354	unmatched	MS/MS	MS/MS	6	pep_one-mod	wsn_2	2
Human	O43707_D699	ACTN4_HUMAN_D_699	D	699	0.838	ACTN4_HUMAN	O43707	ACTN4_PE=1_SV=2	SIVDYKPNLDLLEQQHQLIQEALIFDNK	SIVD[212.0086]YKPNLDLLEQQHQLIQEALIFDNK	4D(212.0086)	884.9444	4	0	1	1	0	22354320	23848492	NA	6263.434	6263.974	unmatched	MS/MS	MS/MS	6	pep_one-mod	wsn_2	2
Human	O43707_D721	ACTN4_HUMAN_D_721	D	721	0.7783	ACTN4_HUMAN	O43707	ACTN4_PE=1_SV=2	SIVDYKPNLDLLEQQHQLIQEALIFDNK	SIVDYKPNLDLLEQQHQLIQEALIFD[212.0086]NK	26D(212.0086)	884.9444	4	0	1	1	0	9649963	9227698	NA	6150.8203	6152.18	unmatched	MS/MS	MS/MS	6	pep_one-mod	wsn_2	2
Human	O43707_E254	ACTN4_HUMAN_E_254	E	254	0.7581	ACTN4_HUMAN	O43707	ACTN4_PE=1_SV=2	MLDAEDIVNTARPDEK	MLDAEDIVNTARPDE[212.0086]K	15E(212.0086)	676.9658	3	0	0	1	20181496	0	15615886	3370.6453	NA	3372.0613	MBR	unmatched	MS/MS	4	pep_one-mod	wsn_2	1
Human	O43707_E290	ACTN4_HUMAN_E_290	E	290	0.9135	ACTN4_HUMAN	O43707	ACTN4_PE=1_SV=2	VLAVNQENEHLMEDYEK	VLAVNQE[212.0086]NEHLMEDYEK	7E(212.0086)	758.3275	3	1	0	1	42624440	29156310	30290134	3026.9722	3017.172	3025.352	MS/MS	MBR	MS/MS	7	pep_one-mod	wsn_2	2
Human	O43707_E290	ACTN4_HUMAN_E_290	E	290	0.9135	ACTN4_HUMAN	O43707	ACTN4_PE=1_SV=2	VLAVNQENEHLMEDYEK	VLAVNQE[212.0086]NEHLM[15.9949]EDYEK	12M(15.9949),7E(212.0086)	1144.9851	2	0	1	0	1436553.8	1652871.9	489084.53	2424.0022	2424.8252	2419.52	MBR	MS/MS	MBR	5	pep_one-mod	wsn_2	1
Human	O43707_E290	ACTN4_HUMAN_E_290	E	290	0.9135	ACTN4_HUMAN	O43707	ACTN4_PE=1_SV=2	VLAVNQENEHLMEDYEK	VLAVNQE[212.0086]NEHLM[15.9949]EDYEK	12M(15.9949),7E(212.0086)	763.6591	3	0	1	0	48331872	52844136	48608968	2424.0022	2422.844	2426.4622	MBR	MS/MS	MBR	5	pep_one-mod	wsn_2	1
Human	O43707_E524	ACTN4_HUMAN_E_524	E	524	0.8614	ACTN4_HUMAN	O43707	ACTN4_PE=1_SV=2	QLEAIDQLHLEYAK	QLE[212.0086]AIDQLHLEYAK	3E(212.0086)	941.9453	2	1	1	1	5159841.5	6501614.5	5263824	3725.6782	3728.0571	3728.4402	MS/MS	MS/MS	MS/MS	9	pep_one-mod	wsn_2	3
Human	O43707_E524	ACTN4_HUMAN_E_524	E	524	0.8614	ACTN4_HUMAN	O43707	ACTN4_PE=1_SV=2	QLEAIDQLHLEYAK	QLE[212.0086]AIDQLHLEYAK	3E(212.0086)	628.2993	3	1	1	1	28688846	27458400	28533066	3725.6782	3725.0403	3728.4402	MS/MS	MS/MS	MS/MS	9	pep_one-mod	wsn_2	3
Human	O43707_E585	ACTN4_HUMAN_E_585	E	585	0.8945	ACTN4_HUMAN	O43707	ACTN4_PE=1_SV=2	EAILAIHK	E[212.0086]AILAIHK	1E(212.0086)	553.7783	2	0	0	0	21609924	22565560	25561858	2204.7842	2195.549	2200.819	MBR	MBR	MBR	3	pep_one-mod	wsn_2	0
Human	O43707_E737	ACTN4_HUMAN_E_737	E	737	0.9073	ACTN4_HUMAN	O43707	ACTN4_PE=1_SV=2	VGWEQLLTTIAR	VGWE[212.0086]QLLTTIAR	4E(212.0086)	799.8948	2	0	0	0	33401838	36247360	0	6718.1685	6718.492	NA	MBR	MBR	unmatched	2	pep_one-mod	wsn_2	0
Human	O43707_E838	ACTN4_HUMAN_E_838	E	838	0.9027	ACTN4_HUMAN	O43707	ACTN4_PE=1_SV=2	ETTDTDTADQVIASFK	E[212.0086]TTDTDTADQVIASFK	1E(212.0086)	977.4143	2	1	1	1	19450986	12752020	11922869	4434.742	4434.037	4436.2144	MS/MS	MS/MS	MS/MS	9	pep_one-mod	wsn_2	3
Human	O43707_E838	ACTN4_HUMAN_E_838	E	838	0.9027	ACTN4_HUMAN	O43707	ACTN4_PE=1_SV=2	ETTDTDTADQVIASFK	E[212.0086]TTDTDTADQVIASFK	1E(212.0086)	651.9453	3	0	0	0	10578845	0	11205291	4432.163	NA	4436.2144	MBR	unmatched	MBR	2	pep_one-mod	wsn_2	0
Human	O43707_E89	ACTN4_HUMAN_E_89	E	89	0.9196	ACTN4_HUMAN	O43707	ACTN4_PE=1_SV=2	LMLLLEVISGER	LMLLLE[212.0086]VISGER	6E(212.0086)	792.9013	2	1	1	1	1525267.6	1789459.9	1695594.4	6980.886	6981.2095	6980.9814	MS/MS	MS/MS	MS/MS	9	pep_one-mod	wsn_2	3
Human	O43707_K723	ACTN4_HUMAN_K_723	K	723	0.8219	ACTN4_HUMAN	O43707	ACTN4_PE=1_SV=2	SIVDYKPNLDLLEQQHQLIQEALIFDNK	SIVDYKPNLDLLEQQHQLIQEALIFDNK[212.0086]	28K(212.0086)	1179.5901	3	1	0	0	1648704.6	2557396	1987347.4	6145.62	6150.8203	6152.18	MS/MS	MBR	MBR	5	pep_one-mod	wsn_2	1
Human	O43707_K723	ACTN4_HUMAN_K_723	K	723	0.8219	ACTN4_HUMAN	O43707	ACTN4_PE=1_SV=2	SIVDYKPNLDLLEQQHQLIQEALIFDNK	SIVDYKPNLDLLEQQHQLIQEALIFDNK[212.0086]	28K(212.0086)	884.9444	4	1	0	1	9308636	0	9412818	6148.5513	NA	6152.18	MS/MS	unmatched	MS/MS	6	pep_one-mod	wsn_2	2
Human	O43707_K853	ACTN4_HUMAN_K_853	K	853	0.8046	ACTN4_HUMAN	O43707	ACTN4_PE=1_SV=2	ETTDTDTADQVIASFK	ETTDTDTADQVIASFK[212.0086]	16K(212.0086)	977.4143	2	1	1	1	10969086	12590790	10724504	4195.432	4189.4214	4191.115	MS/MS	MS/MS	MS/MS	9	pep_one-mod	wsn_2	3
Human	O43707_R369	ACTN4_HUMAN_R_369	R	369	0.849	ACTN4_HUMAN	O43707	ACTN4_PE=1_SV=2	LSNRPAFMPSEGK	LSNR[212.0086]PAFMPSEGK	4R(212.0086)	823.3681	2	1	0	0	7874569.5	4476830.5	5524329.5	2245.7302	2239.9392	2264.417	MS/MS	MBR	MBR	5	pep_one-mod	wsn_2	1
Human	O43707_S128	ACTN4_HUMAN_S_128	S	128	0.9211	ACTN4_HUMAN	O43707	ACTN4_PE=1_SV=2	LVSIGAEEIVDGNAK	LVS[212.0086]IGAEEIVDGNAK	3S(212.0086)	863.911	2	1	1	1	15113266	20111362	16270899	3719.7441	3719.048	3719.445	MS/MS	MS/MS	MS/MS	9	pep_one-mod	wsn_2	3
Human	O43707_S303	ACTN4_HUMAN_S_303	S	303	0.8934	ACTN4_HUMAN	O43707	ACTN4_PE=1_SV=2	LASDLLEWIR	LAS[212.0086]DLLEWIR	3S(212.0086)	714.3444	2	0	1	1	18209240	20363962	16253576	6344.2725	6341.847	6342.6	MBR	MS/MS	MS/MS	7	pep_one-mod	wsn_2	2
Human	O43707_S367	ACTN4_HUMAN_S_367	S	367	0.7825	ACTN4_HUMAN	O43707	ACTN4_PE=1_SV=2	LSNRPAFMPSEGK	LS[212.0086]NRPAFMPSEGK	2S(212.0086)	549.2478	3	1	1	1	38798012	70584.12	33838392	2245.7302	2241.964	2248.4182	MS/MS	MS/MS	MS/MS	9	pep_one-mod	wsn_2	3
Human	O43707_S381	ACTN4_HUMAN_S_381	S	381	0.7497	ACTN4_HUMAN	O43707	ACTN4_PE=1_SV=2	MVSDINNGWQHLEQAEK	MVS[212.0086]DINNGWQHLEQAEK	3S(212.0086)	737.6523	3	0	1	0	20375306	19583444	22068160	3348.0342	3345.746	3347.1873	MBR	MS/MS	MBR	5	pep_one-mod	wsn_2	1
Human	O43707_S423	ACTN4_HUMAN_S_423	S	423	0.9168	ACTN4_HUMAN	O43707	ACTN4_PE=1_SV=2	ASIHEAWTDGK	AS[212.0086]IHEAWTDGK	2S(212.0086)	713.7979	2	1	1	0	2129113.8	2204602.2	2037378	1821.8691	1834.2461	1833.7291	MS/MS	MS/MS	MBR	7	pep_one-mod	wsn_2	2
Human	O43707_S423	ACTN4_HUMAN_S_423	S	423	0.9168	ACTN4_HUMAN	O43707	ACTN4_PE=1_SV=2	ASIHEAWTDGK	AS[212.0086]IHEAWTDGK	2S(212.0086)	476.201	3	0	0	0	16213476	17473208	6258879.5	1327.9901	1283.989	1341.384	MBR	MBR	MBR	3	pep_one-mod	wsn_2	0
Human	O43707_S606	ACTN4_HUMAN_S_606	S	606	0.9149	ACTN4_HUMAN	O43707	ACTN4_PE=1_SV=2	LSGSNPYTTVTPQIINSK	LS[212.0086]GSNPYTTVTPQIINSK	2S(212.0086)	1066.5115	2	2	1	1	37297416	34477912	31699274	3768.569	3767.1392	3769.297	MS/MS	MS/MS	MS/MS	9	pep_one-mod	wsn_2	4
Human	O43707_S608	ACTN4_HUMAN_S_608	S	608	0.8942	ACTN4_HUMAN	O43707	ACTN4_PE=1_SV=2	LSGSNPYTTVTPQIINSK	LSGS[212.0086]NPYTTVTPQIINSK	4S(212.0086)	711.3434	3	1	1	1	46140840	47227016	47806996	3768.569	3767.1392	3769.297	MS/MS	MS/MS	MS/MS	9	pep_one-mod	wsn_2	3
Human	O43707_S621	ACTN4_HUMAN_S_621	S	621	0.8489	ACTN4_HUMAN	O43707	ACTN4_PE=1_SV=2	LSGSNPYTTVTPQIINSK	LSGSNPYTTVTPQIINS[212.0086]K	17S(212.0086)	1066.5115	2	1	1	1	9662290	8393493	7873489	3651.7332	3653.3132	3656.7031	MS/MS	MS/MS	MS/MS	9	pep_one-mod	wsn_2	3
Human	O43707_S621	ACTN4_HUMAN_S_621	S	621	0.8489	ACTN4_HUMAN	O43707	ACTN4_PE=1_SV=2	LSGSNPYTTVTPQIINSK	LSGSNPYTTVTPQIINS[212.0086]K	17S(212.0086)	711.3434	3	0	1	0	8727592	9466034	7006925.5	3654.685	3653.3132	3656.7031	MBR	MS/MS	MBR	5	pep_one-mod	wsn_2	1
Human	O43707_S656	ACTN4_HUMAN_S_656	S	656	0.92	ACTN4_HUMAN	O43707	ACTN4_PE=1_SV=2	QFASQANVVGPWIQTK	QFAS[212.0086]QANVVGPWIQTK	4S(212.0086)	993.472	2	1	1	1	8905498	7723570	7434752	4370.534	4370.9014	4374.994	MS/MS	MS/MS	MS/MS	9	pep_one-mod	wsn_2	3
Human	O43707_S656	ACTN4_HUMAN_S_656	S	656	0.92	ACTN4_HUMAN	O43707	ACTN4_PE=1_SV=2	QFASQANVVGPWIQTK	QFAS[212.0086]QANVVGPWIQTK	4S(212.0086)	662.6504	3	1	0	1	10774333	10884146	9476215	4370.534	4367.853	4372	MS/MS	MBR	MS/MS	7	pep_one-mod	wsn_2	2
Human	O43707_S676	ACTN4_HUMAN_S_676	S	676	0.8491	ACTN4_HUMAN	O43707	ACTN4_PE=1_SV=2	ISIEMNGTLEDQLSHLK	IS[212.0086]IEMNGTLEDQLSHLK	2S(212.0086)	714.0008	3	1	1	1	25497312	18354282	15453380	4570.7725	4574.6895	4575.355	MS/MS	MS/MS	MS/MS	9	pep_one-mod	wsn_2	3
Human	O43707_S676	ACTN4_HUMAN_S_676	S	676	0.8491	ACTN4_HUMAN	O43707	ACTN4_PE=1_SV=2	ISIEMNGTLEDQLSHLK	IS[212.0086]IEM[15.9949]NGTLEDQLSHLK	2S(212.0086),5M(15.9949)	719.3325	3	0	1	1	0	33540474	26374214	NA	3925.5532	3924.4402	unmatched	MS/MS	MS/MS	6	pep_one-mod	wsn_2	2
Human	O43707_S763	ACTN4_HUMAN_S_763	S	763	0.925	ACTN4_HUMAN	O43707	ACTN4_PE=1_SV=2	GISQEQMQEFR	GIS[212.0086]QEQMQEFR	3S(212.0086)	782.8211	2	1	1	1	24514652	17874072	19571648	2826.1292	2806.9202	2827.6172	MS/MS	MS/MS	MS/MS	9	pep_one-mod	wsn_2	3
Human	O43707_S763	ACTN4_HUMAN_S_763	S	763	0.925	ACTN4_HUMAN	O43707	ACTN4_PE=1_SV=2	GISQEQMQEFR	GIS[212.0086]QEQM[15.9949]QEFR	3S(212.0086),7M(15.9949)	790.8186	2	3	3	1	15117306	14522800	3365043.8	1972.8641	1942.6321	1955.6061	MS/MS	MS/MS	MS/MS	9	pep_one-mod	wsn_2	7
Human	O43707_T312	ACTN4_HUMAN_T_312	T	312	0.918	ACTN4_HUMAN	O43707	ACTN4_PE=1_SV=2	TIPWLEDR	T[212.0086]IPWLEDR	1T(212.0086)	621.2761	2	1	1	1	18887946	17304288	12550248	4333.5903	4343.1934	4336.476	MS/MS	MS/MS	MS/MS	9	pep_one-mod	wsn_2	3
Human	O43707_T312	ACTN4_HUMAN_T_312	T	312	0.918	ACTN4_HUMAN	O43707	ACTN4_PE=1_SV=2	TIPWLEDRVPQK	T[212.0086]IPWLEDRVPQK	1T(212.0086)	847.4134	2	1	1	0	13311072	12348930	9017764	3553.7412	3555.3872	3557.9841	MS/MS	MS/MS	MBR	7	pep_one-mod	wsn_2	2
Human	O43707_T312	ACTN4_HUMAN_T_312	T	312	0.918	ACTN4_HUMAN	O43707	ACTN4_PE=1_SV=2	TIPWLEDRVPQK	T[212.0086]IPWLEDRVPQK	1T(212.0086)	565.278	3	1	1	0	24501636	24842268	15626218	3559.706	3561.3801	3566.935	MS/MS	MS/MS	MBR	7	pep_one-mod	wsn_2	2
Human	O43707_T682	ACTN4_HUMAN_T_682	T	682	0.8651	ACTN4_HUMAN	O43707	ACTN4_PE=1_SV=2	ISIEMNGTLEDQLSHLK	ISIEMNGT[212.0086]LEDQLSHLK	8T(212.0086)	714.0008	3	0	0	0	5814596.5	0	2931664.5	4934.8804	NA	4935.6484	MBR	unmatched	MBR	2	pep_one-mod	wsn_2	0
Human	O43707_T69	ACTN4_HUMAN_T_69	T	69	0.9131	ACTN4_HUMAN	O43707	ACTN4_PE=1_SV=2	AGTQIENIDEDFR	AGT[212.0086]QIENIDEDFR	3T(212.0086)	860.3591	2	0	0	0	4784270.5	0	4697900.5	3595.1772	NA	3590.9192	MBR	unmatched	MBR	2	pep_one-mod	wsn_2	0
Human	O43707_T69	ACTN4_HUMAN_T_69	T	69	0.9131	ACTN4_HUMAN	O43707	ACTN4_PE=1_SV=2	AGTQIENIDEDFRDGLK	AGT[212.0086]QIENIDEDFRDGLK	3T(212.0086)	711.6509	3	1	1	1	28411380	30919792	28800542	3734.6362	3734.1182	3740.3782	MS/MS	MS/MS	MS/MS	9	pep_one-mod	wsn_2	3
Human	O43707_T746	ACTN4_HUMAN_T_746	T	746	0.9089	ACTN4_HUMAN	O43707	ACTN4_PE=1_SV=2	TINEVENQILTR	T[212.0086]INEVENQILTR	1T(212.0086)	821.3902	2	3	3	2	85863280	90766280	78941544	3309.516	3303.9993	3314.391	MS/MS	MS/MS	MS/MS	9	pep_one-mod	wsn_2	8
Human	O43707_T863	ACTN4_HUMAN_T_863	T	863	0.9255	ACTN4_HUMAN	O43707	ACTN4_PE=1_SV=2	NFITAEELR	NFIT[212.0086]AEELR	4T(212.0086)	652.7921	2	1	0	0	39118752	45179680	50083584	3533.089	3531.496	3533.1372	MS/MS	MBR	MBR	5	pep_one-mod	wsn_2	1
Human	O43707_Y397	ACTN4_HUMAN_Y_397	Y	397	0.9086	ACTN4_HUMAN	O43707	ACTN4_PE=1_SV=2	GYEEWLLNEIR	GY[212.0086]EEWLLNEIR	2Y(212.0086)	817.3609	2	1	1	1	12493154	13493067	11487947	6121.6245	6118.261	6125.762	MS/MS	MS/MS	MS/MS	9	pep_one-mod	wsn_2	3
Human	O43707_Y611	ACTN4_HUMAN_Y_611	Y	611	0.8917	ACTN4_HUMAN	O43707	ACTN4_PE=1_SV=2	LSGSNPYTTVTPQIINSK	LSGSNPY[212.0086]TTVTPQIINSK	7Y(212.0086)	711.3434	3	0	0	1	3268538.2	0	3502081	3825.85	NA	3832.2231	MBR	unmatched	MS/MS	4	pep_one-mod	wsn_2	1
Human	O43707_Y886	ACTN4_HUMAN_Y_886	Y	886	0.9256	ACTN4_HUMAN	O43707	ACTN4_PE=1_SV=2	MAPYQGPDAVPGALDYK	MAPY[212.0086]QGPDAVPGALDYK	4Y(212.0086)	1002.9366	2	1	1	1	20698928	19050074	13784323	3968.3523	3965.8423	3970.5542	MS/MS	MS/MS	MS/MS	9	pep_one-mod	wsn_2	3
Human	O43852_E107	CALU_HUMAN_E_107	E	107	0.6657	CALU_HUMAN	O43852	CALU_PE=1_SV=2	RWIYEDVER	RWIYE[212.0086]DVER	5E(212.0086)	739.3215	2	0	0	0	8879961	5986837	4619355.5	2877.8032	2871.4292	2873.424	MBR	MBR	MBR	3	pep_one-mod	wsn_2	0
Human	O60218_D283	AK1BA_HUMAN_D_283	D	283	0.8726	AK1BA_HUMAN	O60218	AKR1B10_PE=1_SV=2	LSDEEMATILSFNR	LSD[212.0086]EEM[15.9949]ATILSFNR	3D(212.0086),6M(15.9949)	618.6007	3	1	0	0	7595786.5	9755273	6987583.5	4211.596	4214.9473	4218.0244	MS/MS	MBR	MBR	5	pep_one-mod	wsn_2	1
Human	O60218_D37	AK1BA_HUMAN_D_37	D	37	0.9273	AK1BA_HUMAN	O60218	AKR1B10_PE=1_SV=2	VAIDAGYR	VAID[212.0086]AGYR	4D(212.0086)	538.7366	2	2	2	2	441836704	514432192	349479840	2119.746	2111.532	2123.25	MS/MS	MS/MS	MS/MS	9	pep_one-mod	wsn_2	6
Human	O60218_E272	AK1BA_HUMAN_E_272	E	272	0.9241	AK1BA_HUMAN	O60218	AKR1B10_PE=1_SV=2	IVENIQVFDFK	IVE[212.0086]NIQVFDFK	3E(212.0086)	782.3707	2	5	2	2	102041392	65299624	84133208	4973.7383	4975.7524	4977.581	MS/MS	MS/MS	MS/MS	9	pep_one-mod	wsn_2	9
Human	O60218_H42	AK1BA_HUMAN_H_42	H	42	0.9168	AK1BA_HUMAN	O60218	AKR1B10_PE=1_SV=2	HIDCAYVYQNEHEVGEAIQEK	H[212.0086]IDC[57.0215]AYVYQNEHEVGEAIQEK	1H(212.0086),4C(57.0215)	915.3897	3	1	2	1	20599028	22624318	12203166	3223.6582	3221.3171	3207.6182	MS/MS	MS/MS	MS/MS	9	pep_one-mod	wsn_2	4
Human	O60218_K10	AK1BA_HUMAN_K_10	K	10	0.8699	AK1BA_HUMAN	O60218	AKR1B10_PE=1_SV=2	ATFVELSTK	ATFVELSTK[212.0086]	N-term(42.0106),9K(212.0086)	625.2836	2	1	1	1	94071560	103654728	84583240	5335.5015	5335.811	5335.637	MS/MS	MS/MS	MS/MS	9	pep_one-mod	wsn_2	3
Human	O60218_K125	AK1BA_HUMAN_K_125	K	125	0.8473	AK1BA_HUMAN	O60218	AKR1B10_PE=1_SV=2	SGDDLFPK	SGDDLFPK[212.0086]	8K(212.0086)	545.7206	2	1	1	1	3574384	59183004	52240592	2872.2502	2866.916	2876.3672	MS/MS	MBR	MBR	9	pep_one-mod	wsn_2	3
Human	O60218_K173	AK1BA_HUMAN_K_173	K	173	0.9235	AK1BA_HUMAN	O60218	AKR1B10_PE=1_SV=2	LLNKPGLK	LLNK[212.0086]PGLK	4K(212.0086)	547.7965	2	1	1	1	52552608	55494540	59269788	1415.8701	1421.5591	1415.4921	MS/MS	MS/MS	MS/MS	9	pep_one-mod	wsn_2	3
Human	O60218_K233	AK1BA_HUMAN_K_233	K	233	0.8162	AK1BA_HUMAN	O60218	AKR1B10_PE=1_SV=2	GITVTAYSPLGSPDRPWAKPEDPSLLEDPK	GITVTAYSPLGSPDRPWAKPEDPSLLEDPK[212.0086]	30K(212.0086)	1150.2234	3	1	0	0	1158725.4	2800265.8	0	4303.2583	4303.8623	NA	MS/MS	MBR	unmatched	4	pep_one-mod	wsn_2	1
Human	O60218_K263	AK1BA_HUMAN_K_263	K	263	1	AK1BA_HUMAN	O60218	AKR1B10_PE=1_SV=2	NVIVIPK	NVIVIPK[212.0086]	7K(212.0086)	497.7647	2	1	1	1	58997492	41532268	63466176	2985.6282	2982.6	2980.811	MS/MS	MS/MS	MS/MS	9	pep_one-mod	wsn_2	3
Human	O60218_K280	AK1BA_HUMAN_K_280	K	280	0.7529	AK1BA_HUMAN	O60218	AKR1B10_PE=1_SV=2	IVENIQVFDFK	IVENIQVFDFK[212.0086]	11K(212.0086)	782.3707	2	1	1	1	19769000	51436532	15673797	4917.267	4918.978	4921.266	MS/MS	MS/MS	MS/MS	9	pep_one-mod	wsn_2	3
Human	O60218_K78	AK1BA_HUMAN_K_78	K	78	0.8809	AK1BA_HUMAN	O60218	AKR1B10_PE=1_SV=2	REDLFIVSK	REDLFIVSK[212.0086]	9K(212.0086)	659.8181	2	1	1	1	133449328	34271188	293981536	2866.902	2841.6711	2885.4092	MS/MS	MS/MS	MS/MS	9	pep_one-mod	wsn_2	3
Human	O60218_S118	AK1BA_HUMAN_S_118	S	118	0.9313	AK1BA_HUMAN	O60218	AKR1B10_PE=1_SV=2	SGDDLFPK	S[212.0086]GDDLFPK	1S(212.0086)	545.7206	2	1	1	1	40900552	41750140	33924280	3138.0642	3135.3372	3138.3962	MS/MS	MS/MS	MS/MS	9	pep_one-mod	wsn_2	3
Human	O60218_S160	AK1BA_HUMAN_S_160	S	160	0.8712	AK1BA_HUMAN	O60218	AKR1B10_PE=1_SV=2	ALGVSNFSHFQIEK	ALGVS[212.0086]NFSHFQIEK	5S(212.0086)	596.9449	3	1	1	1	24646650	26158888	23195916	3613.2483	3615.0881	3617.7693	MS/MS	MS/MS	MS/MS	9	pep_one-mod	wsn_2	3
Human	O60218_S282	AK1BA_HUMAN_S_282	S	282	0.9195	AK1BA_HUMAN	O60218	AKR1B10_PE=1_SV=2	LSDEEMATILSFNR	LS[212.0086]DEEMATILSFNR	2S(212.0086)	919.3999	2	1	1	0	27630950	25462602	21454276	5629.6714	5629.095	5629.059	MS/MS	MS/MS	MBR	7	pep_one-mod	wsn_2	2
Human	O60218_S282	AK1BA_HUMAN_S_282	S	282	0.9195	AK1BA_HUMAN	O60218	AKR1B10_PE=1_SV=2	LSDEEMATILSFNR	LS[212.0086]DEEM[15.9949]ATILSFNR	2S(212.0086),6M(15.9949)	927.3974	2	1	1	1	17923934	21598728	17118006	4214.6084	4223.5474	4218.0244	MS/MS	MS/MS	MS/MS	9	pep_one-mod	wsn_2	3
Human	O60218_T137	AK1BA_HUMAN_T_137	T	137	0.9116	AK1BA_HUMAN	O60218	AKR1B10_PE=1_SV=2	ATFLDAWEAMEELVDEGLVK	AT[212.0086]FLDAWEAMEELVDEGLVK	2T(212.0086)	1239.5553	2	1	1	1	5666240.5	5202537	4800222.5	6852.7754	6852.8403	6853.1772	MS/MS	MS/MS	MS/MS	9	pep_one-mod	wsn_2	3
Human	O60218_T20	AK1BA_HUMAN_T_20	T	20	0.9101	AK1BA_HUMAN	O60218	AKR1B10_PE=1_SV=2	MPIVGLGTWK	MPIVGLGT[212.0086]WK	8T(212.0086)	657.3142	2	1	1	1	207963520	161872640	154436224	4800.6313	4799.2515	4805.622	MS/MS	MS/MS	MS/MS	9	pep_one-mod	wsn_2	3
Human	O60218_T206	AK1BA_HUMAN_T_206	T	206	0.914	AK1BA_HUMAN	O60218	AKR1B10_PE=1_SV=2	GITVTAYSPLGSPDRPWAKPEDPSLLEDPK	GIT[212.0086]VTAYSPLGSPDRPWAKPEDPSLLEDPK	3T(212.0086)	1150.2234	3	0	1	1	0	12373815	7327762.5	NA	4404.584	4404.561	unmatched	MS/MS	MS/MS	6	pep_one-mod	wsn_2	2
Human	O60218_T206	AK1BA_HUMAN_T_206	T	206	0.914	AK1BA_HUMAN	O60218	AKR1B10_PE=1_SV=2	GITVTAYSPLGSPDRPWAKPEDPSLLEDPK	GIT[212.0086]VTAYSPLGSPDRPWAKPEDPSLLEDPK	3T(212.0086)	862.9194	4	1	0	0	28165580	32362118	18151786	4405.416	4404.584	4418.6074	MS/MS	MBR	MBR	5	pep_one-mod	wsn_2	1
Human	O60218_T244	AK1BA_HUMAN_T_244	T	244	0.9203	AK1BA_HUMAN	O60218	AKR1B10_PE=1_SV=2	TAAQVLIR	T[212.0086]AAQVLIR	1T(212.0086)	542.2759	2	1	0	0	163348064	59413916	54023568	2351.069	2950.7952	2957.3381	MS/MS	MBR	MBR	5	pep_one-mod	wsn_2	1
Human	O60218_T82	AK1BA_HUMAN_T_82	T	82	0.9231	AK1BA_HUMAN	O60218	AKR1B10_PE=1_SV=2	LWPTFFERPLVR	LWPT[212.0086]FFERPLVR	4T(212.0086)	591.6306	3	1	0	1	234021936	206790096	161092784	5208.0254	5210.833	5213.6274	MS/MS	MBR	MS/MS	7	pep_one-mod	wsn_2	2
Human	O60218_Y178	AK1BA_HUMAN_Y_178	Y	178	0.8923	AK1BA_HUMAN	O60218	AKR1B10_PE=1_SV=2	YKPVTNQVECHPYLTQEK	Y[212.0086]KPVTNQVEC[57.0215]HPYLTQEK	10C(57.0215),1Y(212.0086)	816.038	3	9	10	6	180295040	205023456	127420816	1604.7361	1506.6521	1630.8821	MS/MS	MS/MS	MS/MS	9	pep_one-mod	wsn_2	25
Human	O60218_Y178	AK1BA_HUMAN_Y_178	Y	178	0.8923	AK1BA_HUMAN	O60218	AKR1B10_PE=1_SV=2	YKPVTNQVECHPYLTQEK	Y[212.0086]KPVTNQVEC[57.0215]HPYLTQEK	10C(57.0215),1Y(212.0086)	612.2804	4	1	1	0	30887418	29371640	21821306	1603.1721	1500.326	1625.551	MS/MS	MS/MS	MBR	7	pep_one-mod	wsn_2	2
Human	O60506_T348	HNRPQ_HUMAN_T_348	T	348	0.9248	HNRPQ_HUMAN	O60506	SYNCRIP_PE=1_SV=2	NLANTVTEEILEK	NLANT[212.0086]VTEEILEK	5T(212.0086)	843.3977	2	1	1	1	14340922	11970362	8458910	5196.1484	5198.853	5198.537	MS/MS	MS/MS	MS/MS	9	pep_one-mod	wsn_2	3
Human	O60506_Y144	HNRPQ_HUMAN_Y_144	Y	144	0.9005	HNRPQ_HUMAN	O60506	SYNCRIP_PE=1_SV=2	YGGPPPDSVYSGQQPSVGTEIFVGK	Y[212.0086]GGPPPDSVYSGQQPSVGTEIFVGK	1Y(212.0086)	926.7563	3	1	1	0	12224291	8052475	9861903	4586.0244	4589.1323	4598.788	MS/MS	MS/MS	MBR	7	pep_one-mod	wsn_2	2
Human	O60664_E105	PLIN3_HUMAN_E_105	E	105	0.8788	PLIN3_HUMAN	O60664	PLIN3_PE=1_SV=3	LEENLPILQQPTEK	LEE[212.0086]NLPILQQPTEK	3E(212.0086)	621.9711	3	0	0	0	0	2429626.5	3405826	NA	4053.1782	4050.745	unmatched	MBR	MBR	2	pep_one-mod	wsn_2	0
Human	O60664_S130	PLIN3_HUMAN_S_130	S	130	0.9157	PLIN3_HUMAN	O60664	PLIN3_PE=1_SV=3	VSGAQEMVSSAK	VS[212.0086]GAQEMVSSAK	2S(212.0086)	703.2994	2	0	1	0	1164493.6	1310418.8	0	1351.8881	1304.5371	NA	MBR	MS/MS	unmatched	4	pep_one-mod	wsn_2	1
Human	O60664_T69	PLIN3_HUMAN_T_69	T	69	0.8987	PLIN3_HUMAN	O60664	PLIN3_PE=1_SV=3	TLTAAAVSGAQPILSK	T[212.0086]LTAAAVSGAQPILSK	1T(212.0086)	870.4449	2	0	0	0	3903191.2	4295376	3461733.8	3487.1162	3485.403	3487.9492	MBR	MBR	MBR	3	pep_one-mod	wsn_2	0
Human	O60701_D183	UGDH_HUMAN_D_183	D	183	0.9252	UGDH_HUMAN	O60701	UGDH_PE=1_SV=1	VLIGGDETPEGQR	VLIGGD[212.0086]ETPEGQR	6D(212.0086)	791.8533	2	1	1	1	64716544	84783880	64265952	2404.3882	2398.568	2421.474	MS/MS	MS/MS	MS/MS	9	pep_one-mod	wsn_2	3
Human	O60701_R470	UGDH_HUMAN_R_470	R	470	0.9101	UGDH_HUMAN	O60701	UGDH_PE=1_SV=1	RIPYAPSGEIPK	R[212.0086]IPYAPSGEIPK	1R(212.0086)	770.3763	2	1	1	1	56147068	59124180	45386640	2546.966	2542.37	2550.6812	MS/MS	MS/MS	MS/MS	9	pep_one-mod	wsn_2	3
Human	O60701_R470	UGDH_HUMAN_R_470	R	470	0.9101	UGDH_HUMAN	O60701	UGDH_PE=1_SV=1	RIPYAPSGEIPK	R[212.0086]IPYAPSGEIPK	1R(212.0086)	513.9199	3	0	1	1	49120556	58943836	49723556	2544.5952	2544.3472	2553.6611	MBR	MS/MS	MS/MS	7	pep_one-mod	wsn_2	2
Human	O60701_S269	UGDH_HUMAN_S_269	S	269	0.9207	UGDH_HUMAN	O60701	UGDH_PE=1_SV=1	ASVGFGGSCFQK	AS[212.0086]VGFGGSC[57.0215]FQK	2S(212.0086),9C(57.0215)	728.7943	2	0	0	0	12610222	8176562	11401539	2861.6692	2852.2512	2861.4402	MBR	MBR	MBR	3	pep_one-mod	wsn_2	0
Human	O60701_S47	UGDH_HUMAN_S_47	S	47	0.9186	UGDH_HUMAN	O60701	UGDH_PE=1_SV=1	INAWNSPTLPIYEPGLK	INAWNS[212.0086]PTLPIYEPGLK	6S(212.0086)	1063.0162	2	2	3	2	17590738	15148391	13029960	5534.37	5540.6543	5536.305	MS/MS	MS/MS	MS/MS	9	pep_one-mod	wsn_2	7
Human	O60701_S47	UGDH_HUMAN_S_47	S	47	0.9186	UGDH_HUMAN	O60701	UGDH_PE=1_SV=1	INAWNSPTLPIYEPGLK	INAWNS[212.0086]PTLPIYEPGLK	6S(212.0086)	709.0132	3	1	1	0	24157344	24200388	21739722	5534.37	5534.68	5536.305	MS/MS	MS/MS	MBR	7	pep_one-mod	wsn_2	2
Human	O60701_S483	UGDH_HUMAN_S_483	S	483	0.8946	UGDH_HUMAN	O60701	UGDH_PE=1_SV=1	FSLQDPPNK	FS[212.0086]LQDPPNK	2S(212.0086)	629.2735	2	1	1	1	83489344	92273280	92855336	2585.208	2572.405	2593.058	MS/MS	MS/MS	MS/MS	9	pep_one-mod	wsn_2	3
Human	O60701_S72	UGDH_HUMAN_S_72	S	72	0.9137	UGDH_HUMAN	O60701	UGDH_PE=1_SV=1	NLFFSTNIDDAIK	NLFFS[212.0086]TNIDDAIK	5S(212.0086)	855.387	2	1	1	1	6700214.5	6896180.5	6651880	5575.9473	5578.976	5580.658	MS/MS	MS/MS	MS/MS	9	pep_one-mod	wsn_2	3
Human	O60701_T210	UGDH_HUMAN_T_210	T	210	0.9022	UGDH_HUMAN	O60701	UGDH_PE=1_SV=1	ILTTNTWSSELSK	ILT[212.0086]TNTWSSELSK	3T(212.0086)	846.3924	2	1	1	1	22539618	24126004	22583662	3705.038	3704.0571	3707.4583	MS/MS	MS/MS	MS/MS	9	pep_one-mod	wsn_2	3
Human	O60701_T327	UGDH_HUMAN_T_327	T	327	0.643	UGDH_HUMAN	O60701	UGDH_PE=1_SV=1	IIDSLFNTVTDK	IIDSLFNTVT[212.0086]DK	10T(212.0086)	789.3709	2	0	0	0	7517072.5	10473006	6927044.5	4426.4263	4428.2754	4427.1924	MBR	MBR	MBR	3	pep_one-mod	wsn_2	0
Human	O60701_T33	UGDH_HUMAN_T_33	T	33	0.9073	UGDH_HUMAN	O60701	UGDH_PE=1_SV=1	VTVVDVNESR	VT[212.0086]VVDVNESR	2T(212.0086)	665.3002	2	1	1	1	39716144	39783744	39139900	2227.228	2218.5251	2227.6792	MS/MS	MS/MS	MS/MS	9	pep_one-mod	wsn_2	3
Human	O60701_T49	UGDH_HUMAN_T_49	T	49	0.7534	UGDH_HUMAN	O60701	UGDH_PE=1_SV=1	INAWNSPTLPIYEPGLK	INAWNSPT[212.0086]LPIYEPGLK	8T(212.0086)	1063.0162	2	1	0	1	3592181.2	0	2753735.2	5429.345	NA	5434.2124	MS/MS	unmatched	MS/MS	6	pep_one-mod	wsn_2	2
Human	O60716_K634	CTND1_HUMAN_K_634	K	634	0.8827	CTND1_HUMAN	O60716	CTNND1_PE=1_SV=1	KPIEDPANDTVDFPK	K[212.0086]PIEDPANDTVDFPK	1K(212.0086)	949.427	2	0	0	0	0	1171570.9	1011014.06	NA	2775.0352	2790.2131	unmatched	MBR	MBR	2	pep_one-mod	wsn_2	0
Human	O60749_Y507	SNX2_HUMAN_Y_507	Y	507	0.8002	SNX2_HUMAN	O60749	SNX2_PE=1_SV=2	YWEAFLPEAK	Y[212.0086]WEAFLPEAK	1Y(212.0086)	733.3179	2	0	0	0	4303428.5	4717536	4296523.5	4911.6074	4916.621	4915.2983	MBR	MBR	MBR	3	pep_one-mod	wsn_2	0
Human	O60814_E106	H2B1K_HUMAN_E_106	E	106	0.9304	H2B1K_HUMAN	O60814	H2BC12_PE=1_SV=3	LLLPGELAK	LLLPGE[212.0086]LAK	6E(212.0086)	583.3094	2	3	3	1	2517008640	2717978370	2497337340	3870.153	3871.235	3874.454	MS/MS	MS/MS	MBR	9	pep_one-mod	wsn_2	7
Human	O60814_E106	H2B1K_HUMAN_E_106	E	106	0.9304	H2B1K_HUMAN	O60814	H2BC12_PE=1_SV=3	LLLPGELAKHAVSEGTK	LLLPGE[212.0086]LAKHAVSEGTK	6E(212.0086)	659.0097	3	0	0	0	34935720	29148408	38581716	3147.1033	3141.2441	3164.9292	MBR	MBR	MBR	3	pep_one-mod	wsn_2	0
Human	O60814_E36	H2B1K_HUMAN_E_36	E	36	0.9226	H2B1K_HUMAN	O60814	H2BC12_PE=1_SV=3	ESYSVYVYK	E[212.0086]SYSVYVYK	1E(212.0086)	675.2811	2	1	1	2	63836852	68998760	61066888	3108.8872	3106.8672	3110.829	MS/MS	MS/MS	MS/MS	9	pep_one-mod	wsn_2	4
Human	O60814_E94	H2B1K_HUMAN_E_94	E	94	0.9193	H2B1K_HUMAN	O60814	H2BC12_PE=1_SV=3	EIQTAVR	E[212.0086]IQTAVR	1E(212.0086)	514.7366	2	1	0	1	46038736	0	37985556	1264.9491	NA	1191.3401	MS/MS	unmatched	MS/MS	6	pep_one-mod	wsn_2	2
Human	O60814_H50	H2B1K_HUMAN_H_50	H	50	0.8769	H2B1K_HUMAN	O60814	H2BC12_PE=1_SV=3	QVHPDTGISSK	QVH[212.0086]PDTGISSK	3H(212.0086)	690.8057	2	1	2	2	9246668	426433824	551116610	1084.078	1079.8861	1082.098	MS/MS	MS/MS	MS/MS	9	pep_one-mod	wsn_2	5
Human	O60814_H50	H2B1K_HUMAN_H_50	H	50	0.8769	H2B1K_HUMAN	O60814	H2BC12_PE=1_SV=3	QVHPDTGISSK	QVH[212.0086]PDTGISSK	3H(212.0086)	460.8729	3	0	0	0	84154960	99568632	192241600	1081.107	1079.8861	1082.098	MBR	MBR	MBR	3	pep_one-mod	wsn_2	0
Human	O60814_K109	H2B1K_HUMAN_K_109	K	109	0.8281	H2B1K_HUMAN	O60814	H2BC12_PE=1_SV=3	LLLPGELAK	LLLPGELAK[212.0086]	9K(212.0086)	583.3094	2	1	1	1	723147390	1391527300	1060561660	3953.5571	3956.9011	3958.5012	MS/MS	MS/MS	MS/MS	9	pep_one-mod	wsn_2	3
Human	O60814_K109	H2B1K_HUMAN_K_109	K	109	0.8281	H2B1K_HUMAN	O60814	H2BC12_PE=1_SV=3	LLLPGELAKHAVSEGTK	LLLPGELAK[212.0086]HAVSEGTK	9K(212.0086)	988.0109	2	1	1	0	3995912.5	3926189	2761737.8	3150.079	3141.2441	3141.34	MS/MS	MS/MS	MBR	7	pep_one-mod	wsn_2	2
Human	O60814_K35	H2B1K_HUMAN_K_35	K	35	0.8858	H2B1K_HUMAN	O60814	H2BC12_PE=1_SV=3	KESYSVYVYK	K[212.0086]ESYSVYVYK	1K(212.0086)	739.3284	2	0	1	1	6027876.5	2343892.5	3701061.5	2214.3042	2180.3071	2219.007	MBR	MS/MS	MS/MS	7	pep_one-mod	wsn_2	2
Human	O60814_K44	H2B1K_HUMAN_K_44	K	44	0.6348	H2B1K_HUMAN	O60814	H2BC12_PE=1_SV=3	ESYSVYVYK	ESYSVYVYK[212.0086]	9K(212.0086)	675.2811	2	1	1	1	52814380	47064052	38546620	3009.1682	3005.288	3007.392	MS/MS	MS/MS	MS/MS	9	pep_one-mod	wsn_2	3
Human	O60814_S37	H2B1K_HUMAN_S_37	S	37	0.8878	H2B1K_HUMAN	O60814	H2BC12_PE=1_SV=3	ESYSVYVYK	ES[212.0086]YSVYVYK	2S(212.0086)	675.2811	2	1	0	0	7789148.5	11361628	8919957	3153.0942	3150.2102	3155.9902	MS/MS	MBR	MBR	5	pep_one-mod	wsn_2	1
Human	O60832_D48	DKC1_HUMAN_D_48	D	48	0.7041	DKC1_HUMAN	O60832	DKC1_PE=1_SV=3	LDTSQWPLLLK	LD[212.0086]TSQWPLLLK	2D(212.0086)	763.3811	2	0	1	1	0	3025869.5	1172637.2	NA	5873.017	5867.206	unmatched	MS/MS	MS/MS	6	pep_one-mod	wsn_2	2
Human	O60841_D1192	IF2P_HUMAN_D_1192	D	1192	0.8809	IF2P_HUMAN	O60841	EIF5B_PE=1_SV=4	QSIDALK	QSID[212.0086]ALK	4D(212.0086)	493.7257	2	0	0	0	26985960	24819820	17090746	2400.687	2397.4011	2408.6582	MBR	MBR	MBR	3	pep_one-mod	wsn_2	0
Human	O60841_E1162	IF2P_HUMAN_E_1162	E	1162	0.8847	IF2P_HUMAN	O60841	EIF5B_PE=1_SV=4	IEPIPGESPK	IE[212.0086]PIPGESPK	2E(212.0086)	639.7968	2	1	0	1	2655490.5	6022042	6250332	2331.031	2325.9612	2341.297	MS/MS	MBR	MS/MS	7	pep_one-mod	wsn_2	2
Human	O60884_D334	DNJA2_HUMAN_D_334	D	334	0.9139	DNJA2_HUMAN	O60884	DNAJA2_PE=1_SV=1	FDVQFPENNWINPDK	FD[212.0086]VQFPENNWINPDK	2D(212.0086)	1037.9434	2	1	0	0	1777191.4	1508685.5	0	5567.2925	5563.641	NA	MS/MS	MBR	unmatched	4	pep_one-mod	wsn_2	1
Human	O75083_D46	WDR1_HUMAN_D_46	D	46	0.8964	WDR1_HUMAN	O75083	WDR1_PE=1_SV=4	NIDNPALADIYTEHAHQVVVAK	NID[212.0086]NPALADIYTEHAHQVVVAK	3D(212.0086)	877.4214	3	1	1	1	12339433	13334253	8756093	3348.0342	3348.412	3363.6711	MS/MS	MS/MS	MS/MS	9	pep_one-mod	wsn_2	3
Human	O75083_S11	WDR1_HUMAN_S_11	S	11	0.9165	WDR1_HUMAN	O75083	WDR1_PE=1_SV=4	VFASLPQVER	VFAS[212.0086]LPQVER	4S(212.0086)	679.3236	2	1	0	0	2166168.2	30398656	30972556	4725.8022	3439.964	3440.7122	MS/MS	MBR	MBR	5	pep_one-mod	wsn_2	1
Human	O75083_S151	WDR1_HUMAN_S_151	S	151	0.906	WDR1_HUMAN	O75083	WDR1_PE=1_SV=4	VINSVDIK	VINS[212.0086]VDIK	4S(212.0086)	550.2678	2	1	1	0	24876246	26055516	26913918	2155.239	2147.017	2160.113	MS/MS	MS/MS	MBR	7	pep_one-mod	wsn_2	2
Human	O75083_Y472	WDR1_HUMAN_Y_472	Y	472	0.8631	WDR1_HUMAN	O75083	WDR1_PE=1_SV=4	LYSILGTTLK	LY[212.0086]SILGTTLK	2Y(212.0086)	660.8386	2	0	1	0	8775699	1745961.6	2103879.2	4606.5034	5931.8174	5927.6685	MBR	MS/MS	MBR	5	pep_one-mod	wsn_2	1
Human	O75083_Y96	WDR1_HUMAN_Y_96	Y	96	0.8735	WDR1_HUMAN	O75083	WDR1_PE=1_SV=4	YEYQPFAGK	Y[212.0086]EYQPFAGK	1Y(212.0086)	657.768	2	1	0	0	21400448	21748282	19386766	2914.6152	2909.8123	2912.1682	MS/MS	MBR	MBR	5	pep_one-mod	wsn_2	1
Human	O75116_E1154	ROCK2_HUMAN_E_1154	E	1154	0.7827	ROCK2_HUMAN	O75116	ROCK2_PE=1_SV=4	LEGWLSLPVR	LE[212.0086]GWLSLPVR	2E(212.0086)	691.3418	2	1	1	0	689118.25	1002602	311803.7	5477.6133	5485.6675	5483.8374	MS/MS	MS/MS	MBR	7	pep_one-mod	wsn_2	2
Human	O75223_S173	GGCT_HUMAN_S_173	S	173	0.6817	GGCT_HUMAN	O75223	GGCT_PE=1_SV=1	VSEEIEDIIK	VS[212.0086]EEIEDIIK	2S(212.0086)	693.8179	2	0	0	0	0	3545880.2	4443458	NA	3865.2822	3871.5122	unmatched	MBR	MBR	2	pep_one-mod	wsn_2	0
Human	O75347_E55	TBCA_HUMAN_E_55	E	55	0.9257	TBCA_HUMAN	O75347	TBCA_PE=1_SV=3	QAEILQESR	QAE[212.0086]ILQESR	3E(212.0086)	643.2872	2	0	0	1	5685186.5	8338014	13820100	1975.0701	1959.0461	1980.9861	MBR	MBR	MS/MS	5	pep_one-mod	wsn_2	1
Human	O75347_E72	TBCA_HUMAN_E_72	E	72	0.8801	TBCA_HUMAN	O75347	TBCA_PE=1_SV=3	LEAAYLDLQR	LE[212.0086]AAYLDLQR	2E(212.0086)	702.3263	2	1	0	0	15962255	17649264	10944123	3690.1272	3689.12	3692.4802	MS/MS	MBR	MBR	5	pep_one-mod	wsn_2	1
Human	O75347_S103	TBCA_HUMAN_S_103	S	103	0.7597	TBCA_HUMAN	O75347	TBCA_PE=1_SV=3	LVLDSVK	LVLDS[212.0086]VK	5S(212.0086)	493.2463	2	0	1	1	6574661.5	13516085	6991943.5	2580.406	2567.475	2587.322	MBR	MS/MS	MS/MS	7	pep_one-mod	wsn_2	2
Human	O75367_T322	H2AY_HUMAN_T_322	T	322	0.9036	H2AY_HUMAN	O75367	MACROH2A1_PE=1_SV=5	QTAAQLILK	QT[212.0086]AAQLILK	2T(212.0086)	599.3099	2	0	0	1	9605773	0	11577919	3268.4011	NA	3267.0032	MBR	unmatched	MS/MS	4	pep_one-mod	wsn_2	1
Human	O75367_T99	H2AY_HUMAN_T_99	T	99	0.8976	H2AY_HUMAN	O75367	MACROH2A1_PE=1_SV=5	GVTIASGGVLPNIHPELLAK	GVT[212.0086]IASGGVLPNIHPELLAK	3T(212.0086)	733.3871	3	3	0	1	11086215	0	1733502.5	4668.687	NA	4651.1523	MS/MS	unmatched	MS/MS	6	pep_one-mod	wsn_2	4
Human	O75369_D2046	FLNB_HUMAN_D_2046	D	2046	0.9201	FLNB_HUMAN	O75369	FLNB_PE=1_SV=2	VDIQTEDLEDGTCK	VD[212.0086]IQTEDLEDGTC[57.0215]K	13C(57.0215),2D(212.0086)	917.8686	2	0	1	1	6707431	5385648	5893841	2811.8362	2806.9202	2815.593	MBR	MS/MS	MS/MS	7	pep_one-mod	wsn_2	2
Human	O75369_D2077	FLNB_HUMAN_D_2077	D	2077	0.8859	FLNB_HUMAN	O75369	FLNB_PE=1_SV=2	FADEHVPGSPFTVK	FAD[212.0086]EHVPGSPFTVK	3D(212.0086)	871.8873	2	1	1	1	6722816.5	9622624	9753606	3194.747	3197.394	3195.6372	MS/MS	MS/MS	MS/MS	9	pep_one-mod	wsn_2	3
Human	O75369_D2077	FLNB_HUMAN_D_2077	D	2077	0.8859	FLNB_HUMAN	O75369	FLNB_PE=1_SV=2	FADEHVPGSPFTVK	FAD[212.0086]EHVPGSPFTVK	3D(212.0086)	581.5939	3	0	0	0	30666794	32552794	26862290	3197.714	3194.9922	3195.6372	MBR	MBR	MBR	3	pep_one-mod	wsn_2	0
Human	O75369_D2268	FLNB_HUMAN_D_2268	D	2268	0.8209	FLNB_HUMAN	O75369	FLNB_PE=1_SV=2	FNDEHIPESPYLVPVIAPSDDAR	FND[212.0086]EHIPESPYLVPVIAPSDDAR	3D(212.0086)	931.7599	3	1	1	1	19118752	19410692	14652396	4914.623	4913.5845	4921.266	MS/MS	MS/MS	MS/MS	9	pep_one-mod	wsn_2	3
Human	O75369_D348	FLNB_HUMAN_D_348	D	348	0.8786	FLNB_HUMAN	O75369	FLNB_PE=1_SV=2	SPFEVSVDK	SPFEVSVD[212.0086]K	8D(212.0086)	610.2601	2	1	0	0	18148562	10303243	0	2869.904	2834.2642	NA	MS/MS	MBR	unmatched	4	pep_one-mod	wsn_2	1
Human	O75369_D435	FLNB_HUMAN_D_435	D	435	0.9141	FLNB_HUMAN	O75369	FLNB_PE=1_SV=2	IFFAGDTIPK	IFFAGD[212.0086]TIPK	6D(212.0086)	660.8098	2	1	1	1	39630416	35040636	35295108	4068.1802	4068.0872	4071.2393	MS/MS	MS/MS	MS/MS	9	pep_one-mod	wsn_2	3
Human	O75369_D686	FLNB_HUMAN_D_686	D	686	0.8639	FLNB_HUMAN	O75369	FLNB_PE=1_SV=2	IFAQDGEGQR	IFAQD[212.0086]GEGQR	5D(212.0086)	666.7769	2	0	0	0	24794304	21787930	29981200	1193.083	1155.514	1205.6581	MBR	MBR	MBR	3	pep_one-mod	wsn_2	0
Human	O75369_E1246	FLNB_HUMAN_E_1246	E	1246	0.8695	FLNB_HUMAN	O75369	FLNB_PE=1_SV=2	EATTDFTVDSRPLTQVGGDHIK	E[212.0086]ATTDFTVDSRPLTQVGGDHIK	1E(212.0086)	867.0689	3	0	0	0	5969451.5	7575582.5	9035244	3035.164	3031.0671	3033.381	MBR	MBR	MBR	3	pep_one-mod	wsn_2	0
Human	O75369_E1305	FLNB_HUMAN_E_1305	E	1305	0.8425	FLNB_HUMAN	O75369	FLNB_PE=1_SV=2	GLHVVEVTYDDVPIPNSPFK	GLHVVE[212.0086]VTYDDVPIPNSPFK	6E(212.0086)	813.389	3	0	0	0	0	4289224	4572510.5	NA	4999.0493	5001.8193	unmatched	MBR	MBR	2	pep_one-mod	wsn_2	0
Human	O75369_E1865	FLNB_HUMAN_E_1865	E	1865	0.825	FLNB_HUMAN	O75369	FLNB_PE=1_SV=2	AEISCIDNK	AE[212.0086]ISC[57.0215]IDNK	2E(212.0086),5C(57.0215)	631.2545	2	0	0	0	2710287.2	370946.75	0	1283.087	1236.6931	NA	MBR	MBR	unmatched	2	pep_one-mod	wsn_2	0
Human	O75369_E1970	FLNB_HUMAN_E_1970	E	1970	0.8328	FLNB_HUMAN	O75369	FLNB_PE=1_SV=2	EVGEHLVSIK	E[212.0086]VGEHLVSIK	1E(212.0086)	661.8156	2	0	1	0	2985680.5	3574845	3869339.2	2246.386	2238.686	2248.4182	MBR	MS/MS	MBR	5	pep_one-mod	wsn_2	1
Human	O75369_E2123	FLNB_HUMAN_E_2123	E	2123	0.9152	FLNB_HUMAN	O75369	FLNB_PE=1_SV=2	IPEINSSDMSAHVTSPSGR	IPE[212.0086]INSSDMSAHVTSPSGR	3E(212.0086)	732.9874	3	0	1	0	9243314	9700466	12153055	2739.7312	2738.4402	2746.2822	MBR	MS/MS	MBR	5	pep_one-mod	wsn_2	1
Human	O75369_E2123	FLNB_HUMAN_E_2123	E	2123	0.9152	FLNB_HUMAN	O75369	FLNB_PE=1_SV=2	IPEINSSDMSAHVTSPSGR	IPE[212.0086]INSSDM[15.9949]SAHVTSPSGR	3E(212.0086),9M(15.9949)	738.319	3	2	1	0	9643270	13922147	6370882.5	1690.1521	1653.9891	2069.5432	MS/MS	MS/MS	MBR	7	pep_one-mod	wsn_2	3
Human	O75369_E2237	FLNB_HUMAN_E_2237	E	2237	0.8368	FLNB_HUMAN	O75369	FLNB_PE=1_SV=2	AEITFDDHK	AE[212.0086]ITFDDHK	2E(212.0086)	644.2606	2	1	1	1	3747336.8	5859173	3246320	1724.7291	1313.927	1759.9681	MS/MS	MS/MS	MS/MS	9	pep_one-mod	wsn_2	3
Human	O75369_E595	FLNB_HUMAN_E_595	E	595	0.8892	FLNB_HUMAN	O75369	FLNB_PE=1_SV=2	IEYNDQNDGSCDVK	IE[212.0086]YNDQNDGSC[57.0215]DVK	11C(57.0215),2E(212.0086)	934.8482	2	1	0	0	3701266.2	0	997630.44	1104.909	NA	1137.7521	MS/MS	unmatched	MBR	4	pep_one-mod	wsn_2	1
Human	O75369_H1046	FLNB_HUMAN_H_1046	H	1046	0.8059	FLNB_HUMAN	O75369	FLNB_PE=1_SV=2	AHGPGLEGGLVGKPAEFTIDTK	AH[212.0086]GPGLEGGLVGKPAEFTIDTK	2H(212.0086)	802.7244	3	1	0	1	14151414	13885505	6391729	3274.4292	3269.0442	3270.0122	MS/MS	MBR	MS/MS	7	pep_one-mod	wsn_2	2
Human	O75369_H2175	FLNB_HUMAN_H_2175	H	2175	0.7757	FLNB_HUMAN	O75369	FLNB_PE=1_SV=2	YRGQHVTGSPFQFTVGPLGEGGAHK	YRGQH[212.0086]VTGSPFQFTVGPLGEGGAHK	5H(212.0086)	710.5854	4	1	0	1	19542948	15804135	12605740	3147.1033	3141.2441	3144.3682	MS/MS	MBR	MS/MS	7	pep_one-mod	wsn_2	2
Human	O75369_H2324	FLNB_HUMAN_H_2324	H	2324	0.7878	FLNB_HUMAN	O75369	FLNB_PE=1_SV=2	VHSPSGAVEECHVSELEPDK	VH[212.0086]SPSGAVEEC[57.0215]HVSELEPDK	11C(57.0215),2H(212.0086)	806.677	3	0	3	1	13632448	10322161	9932550	1634.68	1551.821	1648.7761	MBR	MS/MS	MS/MS	7	pep_one-mod	wsn_2	4
Human	O75369_H2350	FLNB_HUMAN_H_2350	H	2350	0.9053	FLNB_HUMAN	O75369	FLNB_PE=1_SV=2	FIPHENGVHTIDVK	FIPH[212.0086]ENGVHTIDVK	4H(212.0086)	606.6205	3	1	0	1	27440350	25524534	22162390	2339.093	2330.958	2341.297	MS/MS	MBR	MS/MS	7	pep_one-mod	wsn_2	2
Human	O75369_K1057	FLNB_HUMAN_K_1057	K	1057	0.9062	FLNB_HUMAN	O75369	FLNB_PE=1_SV=2	AHGPGLEGGLVGKPAEFTIDTK	AHGPGLEGGLVGK[212.0086]PAEFTIDTK	13K(212.0086)	802.7244	3	0	1	1	4827388.5	7945596	6678812	3250.3281	3248.133	3249.1392	MBR	MS/MS	MS/MS	7	pep_one-mod	wsn_2	2
Human	O75369_K810	FLNB_HUMAN_K_810	K	810	0.6862	FLNB_HUMAN	O75369	FLNB_PE=1_SV=2	VLSEDEEDVDFDIIHNANDTFTVK	VLSEDEEDVDFDIIHNANDTFTVK[212.0086]	24K(212.0086)	993.1006	3	1	1	0	3644119.8	3475598.5	2676052.5	4931.8564	4927.9873	4932.6	MS/MS	MS/MS	MBR	7	pep_one-mod	wsn_2	2
Human	O75369_S1433	FLNB_HUMAN_S_1433	S	1433	0.8618	FLNB_HUMAN	O75369	FLNB_PE=1_SV=2	IAGPGLGSGVR	IAGPGLGS[212.0086]GVR	8S(212.0086)	598.2895	2	0	0	0	76869944	69836352	60895780	2321.0872	2315.7441	2327.0532	MBR	MBR	MBR	3	pep_one-mod	wsn_2	0
Human	O75369_S1442	FLNB_HUMAN_S_1442	S	1442	0.9138	FLNB_HUMAN	O75369	FLNB_PE=1_SV=2	VLQSFTVDSSK	VLQS[212.0086]FTVDSSK	4S(212.0086)	711.8236	2	0	0	0	1549030.1	0	7469999	2794.2231	NA	2793.175	MBR	unmatched	MBR	2	pep_one-mod	wsn_2	0
Human	O75369_S1523	FLNB_HUMAN_S_1523	S	1523	0.807	FLNB_HUMAN	O75369	FLNB_PE=1_SV=2	VTASGPGLSSYGVPASLPVDFAIDAR	VTAS[212.0086]GPGLSSYGVPASLPVDFAIDAR	4S(212.0086)	920.4439	3	0	1	1	0	12216589	11444020	NA	6620.411	6619.8384	unmatched	MS/MS	MS/MS	6	pep_one-mod	wsn_2	2
Human	O75369_S2060	FLNB_HUMAN_S_2060	S	2060	0.9088	FLNB_HUMAN	O75369	FLNB_PE=1_SV=2	VSYFPTVPGVYIVSTK	VS[212.0086]YFPTVPGVYIVSTK	2S(212.0086)	984.9838	2	0	1	1	3990163	4515727.5	3473148	5955.4365	5958.184	5960.1313	MBR	MS/MS	MS/MS	7	pep_one-mod	wsn_2	2
Human	O75369_S2364	FLNB_HUMAN_S_2364	S	2364	0.9094	FLNB_HUMAN	O75369	FLNB_PE=1_SV=2	FNGSHVVGSPFK	FNGS[212.0086]HVVGSPFK	4S(212.0086)	744.3319	2	1	1	0	3701880.2	7480702	8389371	2473.653	2453.468	2462.7092	MS/MS	MS/MS	MBR	7	pep_one-mod	wsn_2	2
Human	O75369_S2478	FLNB_HUMAN_S_2478	S	2478	0.9258	FLNB_HUMAN	O75369	FLNB_PE=1_SV=2	LVSPGSANETSSILVESVTR	LVS[212.0086]PGSANETSSILVESVTR	3S(212.0086)	1129.5435	2	1	1	1	4438346	5406847.5	3969586.8	4448.141	4445.6973	4451.4414	MS/MS	MS/MS	MS/MS	9	pep_one-mod	wsn_2	3
Human	O75369_S2496	FLNB_HUMAN_S_2496	S	2496	0.8821	FLNB_HUMAN	O75369	FLNB_PE=1_SV=2	SSTETCYSAIPK	S[212.0086]STETC[57.0215]YSAIPK	1S(212.0086),6C(57.0215)	778.3153	2	0	0	0	1327729	0	1039387	2295.4841	NA	2309.645	MBR	unmatched	MBR	2	pep_one-mod	wsn_2	0
Human	O75369_S2531	FLNB_HUMAN_S_2531	S	2531	0.889	FLNB_HUMAN	O75369	FLNB_PE=1_SV=2	SSFLVDCSK	S[212.0086]SFLVDC[57.0215]SK	1S(212.0086),7C(57.0215)	627.7516	2	0	0	0	9118451	5616582	3518275.2	2749.496	2730.954	2742.2021	MBR	MBR	MBR	3	pep_one-mod	wsn_2	0
Human	O75369_S827	FLNB_HUMAN_S_827	S	827	0.9214	FLNB_HUMAN	O75369	FLNB_PE=1_SV=2	VLFASQEIPASPFR	VLFAS[212.0086]QEIPASPFR	5S(212.0086)	887.4266	2	1	1	2	19614400	19412590	20440154	5047.766	5047.308	5052.2803	MS/MS	MS/MS	MS/MS	9	pep_one-mod	wsn_2	4
Human	O75369_S932	FLNB_HUMAN_S_932	S	932	0.9243	FLNB_HUMAN	O75369	FLNB_PE=1_SV=2	SPFTVGVAAPLDLSK	S[212.0086]PFTVGVAAPLDLSK	1S(212.0086)	857.421	2	1	1	2	23766380	15531863	17642366	5149.2305	5151.7935	5156.9243	MS/MS	MS/MS	MS/MS	9	pep_one-mod	wsn_2	4
Human	O75369_S945	FLNB_HUMAN_S_945	S	945	0.7546	FLNB_HUMAN	O75369	FLNB_PE=1_SV=2	SPFTVGVAAPLDLSK	SPFTVGVAAPLDLS[212.0086]K	14S(212.0086)	857.421	2	0	0	0	12113071	5611883	7023235.5	5031.533	5034.2114	5030.6753	MBR	MBR	MBR	3	pep_one-mod	wsn_2	0
Human	O75369_T1065	FLNB_HUMAN_T_1065	T	1065	0.8593	FLNB_HUMAN	O75369	FLNB_PE=1_SV=2	AHGPGLEGGLVGKPAEFTIDTK	AHGPGLEGGLVGKPAEFTIDT[212.0086]K	21T(212.0086)	802.7244	3	0	2	1	7407544.5	9024497	6516098.5	3194.747	3194.9922	3195.6372	MBR	MS/MS	MS/MS	7	pep_one-mod	wsn_2	3
Human	O75369_T1070	FLNB_HUMAN_T_1070	T	1070	0.9275	FLNB_HUMAN	O75369	FLNB_PE=1_SV=2	GAGTGGLGLTVEGPCEAK	GAGT[212.0086]GGLGLTVEGPC[57.0215]EAK	15C(57.0215),4T(212.0086)	943.416	2	0	2	1	5046632	8953362	6574346.5	3363.028	3360.3452	3358.8462	MBR	MS/MS	MS/MS	7	pep_one-mod	wsn_2	3
Human	O75369_T1771	FLNB_HUMAN_T_1771	T	1771	0.9016	FLNB_HUMAN	O75369	FLNB_PE=1_SV=2	TATPEIVDNK	T[212.0086]ATPEIVDNK	1T(212.0086)	650.2894	2	1	0	1	515249.78	538628.3	16216965	1799.983	1770.7991	1848.4001	MS/MS	MBR	MS/MS	7	pep_one-mod	wsn_2	2
Human	O75369_T314	FLNB_HUMAN_T_314	T	314	0.8977	FLNB_HUMAN	O75369	FLNB_PE=1_SV=2	TYSVEYLPK	T[212.0086]YSVEYLPK	1T(212.0086)	656.2913	2	2	1	1	25749742	25168432	23438364	3235.3743	3233.32	3234.3252	MS/MS	MS/MS	MS/MS	9	pep_one-mod	wsn_2	4
Human	O75369_T42	FLNB_HUMAN_T_42	T	42	0.9	FLNB_HUMAN	O75369	FLNB_PE=1_SV=2	IGNLQTDLSDGLR	IGNLQT[212.0086]DLSDGLR	6T(212.0086)	807.3745	2	0	0	1	8905412	9051930	7006077.5	3867.111	3868.2122	3871.5122	MBR	MBR	MS/MS	5	pep_one-mod	wsn_2	1
Human	O75369_Y1208	FLNB_HUMAN_Y_1208	Y	1208	0.9018	FLNB_HUMAN	O75369	FLNB_PE=1_SV=2	YGGELVPHFPAR	Y[212.0086]GGELVPHFPAR	1Y(212.0086)	777.853	2	1	2	1	6924291.5	11310492	6867189	3303.528	3302.298	3296.8992	MS/MS	MS/MS	MS/MS	9	pep_one-mod	wsn_2	4
Human	O75369_Y1497	FLNB_HUMAN_Y_1497	Y	1497	0.8758	FLNB_HUMAN	O75369	FLNB_PE=1_SV=2	YADEEIPR	Y[212.0086]ADEEIPR	1Y(212.0086)	602.742	2	2	1	1	36660952	39497564	25056040	2031.0421	2016.1361	2038.545	MS/MS	MS/MS	MS/MS	9	pep_one-mod	wsn_2	4
Human	O75369_Y155	FLNB_HUMAN_Y_155	Y	155	0.8715	FLNB_HUMAN	O75369	FLNB_PE=1_SV=2	IPYLPITNFNQNWQDGK	IPY[212.0086]LPITNFNQNWQDGK	3Y(212.0086)	1130.5198	2	1	1	0	4258424	4183992.8	3041991	5807.9443	5806.074	5807.3413	MS/MS	MS/MS	MBR	7	pep_one-mod	wsn_2	2
Human	O75369_Y155	FLNB_HUMAN_Y_155	Y	155	0.8715	FLNB_HUMAN	O75369	FLNB_PE=1_SV=2	IPYLPITNFNQNWQDGK	IPY[212.0086]LPITNFNQNWQDGK	3Y(212.0086)	754.0156	3	1	1	1	9982169	10500480	6707631	5810.9805	5806.074	5813.1875	MS/MS	MS/MS	MS/MS	9	pep_one-mod	wsn_2	3
Human	O75369_Y1788	FLNB_HUMAN_Y_1788	Y	1788	0.6881	FLNB_HUMAN	O75369	FLNB_PE=1_SV=2	YAPTEVGLHEMHIK	Y[212.0086]APTEVGLHEMHIK	1Y(212.0086)	612.9461	3	1	0	0	14722016	3717679.5	11381708	2614.604	2593.934	2621.474	MS/MS	MBR	MBR	5	pep_one-mod	wsn_2	1
Human	O75369_Y2456	FLNB_HUMAN_Y_2456	Y	2456	0.9172	FLNB_HUMAN	O75369	FLNB_PE=1_SV=2	YGGPNHIVGSPFK	Y[212.0086]GGPNHIVGSPFK	1Y(212.0086)	792.8583	2	0	0	1	7326172.5	9801029	6330721.5	2610.154	2601.624	2613.643	MBR	MBR	MS/MS	5	pep_one-mod	wsn_2	1
Human	O75390_Y345	CISY_HUMAN_Y_345	Y	345	0.9209	CISY_HUMAN	O75390	CS_PE=1_SV=2	VVPGYGHAVLR	VVPGY[212.0086]GHAVLR	5Y(212.0086)	460.5621	3	0	0	0	14474715	12572527	13048475	2278.7412	2271.395	2279.718	MBR	MBR	MBR	3	pep_one-mod	wsn_2	0
Human	O75390_Y80	CISY_HUMAN_Y_80	Y	80	0.9181	CISY_HUMAN	O75390	CS_PE=1_SV=2	GLVYETSVLDPDEGIR	GLVY[212.0086]ETSVLDPDEGIR	4Y(212.0086)	987.9508	2	0	0	0	0	5004070	4819676	NA	4767.9883	4772.0225	unmatched	MBR	MBR	2	pep_one-mod	wsn_2	0
Human	O75531_K54	BAF_HUMAN_K_54	K	54	0.9143	BAF_HUMAN	O75531	BANF1_PE=1_SV=1	KDEDLFR	K[212.0086]DEDLFR	1K(212.0086)	567.7393	2	0	0	0	61853384	45235840	43962888	1772.2711	1751.4651	1784.9741	MBR	MBR	MBR	3	pep_one-mod	wsn_2	0
Human	O75643_Y470	U520_HUMAN_Y_470	Y	470	0.8447	U520_HUMAN	O75643	SNRNP200_PE=1_SV=2	YAQAGFEGFK	Y[212.0086]AQAGFEGFK	1Y(212.0086)	665.2735	2	0	0	0	5794508	7733608.5	4232693	3124.1702	3120.1711	3126.457	MBR	MBR	MBR	3	pep_one-mod	wsn_2	0
Human	O75821_E192	EIF3G_HUMAN_E_192	E	192	0.7051	EIF3G_HUMAN	O75821	EIF3G_PE=1_SV=2	ELAEQLGLSTGEK	ELAEQLGLSTGE[212.0086]K	12E(212.0086)	793.8635	2	0	0	1	0	1183922	928577.44	NA	3303.9993	3302.444	unmatched	MBR	MS/MS	4	pep_one-mod	wsn_2	1
Human	O75821_S42	EIF3G_HUMAN_S_42	S	42	0.7587	EIF3G_HUMAN	O75821	EIF3G_PE=1_SV=2	GIPLATGDTSPEPELLPGAPLPPPK	GIPLATGDTS[212.0086]PEPELLPGAPLPPPK	10S(212.0086)	892.7854	3	2	0	0	3624857.5	0	7148960	5578.994	NA	5580.658	MS/MS	unmatched	MBR	4	pep_one-mod	wsn_2	2
Human	O75821_T38	EIF3G_HUMAN_T_38	T	38	0.7165	EIF3G_HUMAN	O75821	EIF3G_PE=1_SV=2	GIPLATGDTSPEPELLPGAPLPPPK	GIPLAT[212.0086]GDTSPEPELLPGAPLPPPK	6T(212.0086)	892.7854	3	0	2	1	6436946.5	9011877	4596382.5	5578.994	5578.976	5580.658	MBR	MS/MS	MS/MS	7	pep_one-mod	wsn_2	3
Human	O75822_K122	EIF3J_HUMAN_K_122	K	122	0.9101	EIF3J_HUMAN	O75822	EIF3J_PE=1_SV=2	KLQEESDLELAK	K[212.0086]LQEESDLELAK	1K(212.0086)	807.8791	2	1	0	1	792586.7	0	1063601.1	2120.7102	NA	2117.821	MS/MS	unmatched	MS/MS	6	pep_one-mod	wsn_2	2
Human	O75822_T109	EIF3J_HUMAN_T_109	T	109	0.9192	EIF3J_HUMAN	O75822	EIF3J_PE=1_SV=2	VLTPEEQLADK	VLT[212.0086]PEEQLADK	3T(212.0086)	727.8367	2	0	0	0	10933312	13060764	14450337	2679.458	2667.8162	2693.5732	MBR	MBR	MBR	3	pep_one-mod	wsn_2	0
Human	O75822_T33	EIF3J_HUMAN_T_33	T	33	0.8839	EIF3J_HUMAN	O75822	EIF3J_PE=1_SV=2	VGGGGTAGGDRWEGEDEDEDVK	VGGGGT[212.0086]AGGDRWEGEDEDEDVK	6T(212.0086)	816.322	3	1	0	0	1250832.5	287335.4	0	1453.015	1393.5181	NA	MS/MS	MBR	unmatched	4	pep_one-mod	wsn_2	1
Human	O75874_D232	IDHC_HUMAN_D_232	D	232	0.81	IDHC_HUMAN	O75874	IDH1_PE=1_SV=2	DIFQEIYDK	DIFQEIYD[212.0086]K	8D(212.0086)	691.7917	2	0	0	0	7994874	8345591.5	5394530.5	4752.83	4751.7935	4755.729	MBR	MBR	MBR	3	pep_one-mod	wsn_2	0
Human	O75874_E153	IDHC_HUMAN_E_153	E	153	0.9055	IDHC_HUMAN	O75874	IDH1_PE=1_SV=2	VEITYTPSDGTQK	VE[212.0086]ITYTPSDGTQK	2E(212.0086)	825.8609	2	1	1	1	9955082	5719558.5	7160272.5	2475.37	2468.3132	2493.104	MS/MS	MS/MS	MS/MS	9	pep_one-mod	wsn_2	3
Human	O75874_S6	IDHC_HUMAN_S_6	S	6	0.8771	IDHC_HUMAN	O75874	IDH1_PE=1_SV=2	ISGGSVVEMQGDEMTR	IS[212.0086]GGSVVEM[15.9949]QGDEM[15.9949]TR	14M(15.9949),2S(212.0086),9M(15.9949)	970.3866	2	1	0	0	461296	277803.4	0	1437.8861	1386.3401	NA	MS/MS	MBR	unmatched	4	pep_one-mod	wsn_2	1
Human	O75874_Y34	IDHC_HUMAN_Y_34	Y	34	0.9036	IDHC_HUMAN	O75874	IDH1_PE=1_SV=2	LIFPYVELDLHSYDLGIENR	LIFPY[212.0086]VELDLHSYDLGIENR	5Y(212.0086)	873.4189	3	1	1	0	37444140	33772172	0	6673.3354	6676.637	NA	MS/MS	MS/MS	unmatched	6	pep_one-mod	wsn_2	2
Human	O75891_T649	AL1L1_HUMAN_T_649	T	649	0.9193	AL1L1_HUMAN	O75891	ALDH1L1_PE=1_SV=2	IGFTGSTEVGK	IGFT[212.0086]GSTEVGK	4T(212.0086)	654.2919	2	5	5	3	1094548990	1137986820	1114437250	2227.228	2220.0652	2229.8552	MS/MS	MS/MS	MS/MS	9	pep_one-mod	wsn_2	13
Human	O75915_T180	PRAF3_HUMAN_T_180	T	180	0.6342	PRAF3_HUMAN	O75915	ARL6IP5_PE=1_SV=1	LTDYISK	LT[212.0086]DYISK	2T(212.0086)	526.2333	2	0	1	0	46128316	1456021.8	38947852	2148.058	2112.798	2137.906	MBR	MS/MS	MBR	5	pep_one-mod	wsn_2	1
Human	O75937_K146	DNJC8_HUMAN_K_146	K	146	0.8603	DNJC8_HUMAN	O75937	DNAJC8_PE=1_SV=2	KEGKPTIVEEDDPELFK	KEGK[212.0086]PTIVEEDDPELFK	4K(212.0086)	729.3432	3	0	0	1	0	245979.25	925551	NA	2755.924	2770.6912	unmatched	MBR	MS/MS	4	pep_one-mod	wsn_2	1
Human	O75947_E47	ATP5H_HUMAN_E_47	E	47	0.9175	ATP5H_HUMAN	O75947	ATP5PD_PE=1_SV=3	LAALPENPPAIDWAYYK	LAALPE[212.0086]NPPAIDWAYYK	6E(212.0086)	1072.503	2	1	0	0	2858401.5	3390463.8	2514273	5575.9473	5578.976	5583.703	MS/MS	MBR	MBR	5	pep_one-mod	wsn_2	1
Human	O75964_S59	ATP5L_HUMAN_S_59	S	59	0.9198	ATP5L_HUMAN	O75964	ATP5MG_PE=1_SV=3	IVNSAQTGSFK	IVNS[212.0086]AQTGSFK	4S(212.0086)	682.3106	2	1	1	1	9051118	12120657	9688125	1327.9901	1268.889	1331.7401	MS/MS	MS/MS	MS/MS	9	pep_one-mod	wsn_2	3
Human	O94905_S324	ERLN2_HUMAN_S_324	S	324	0.9133	ERLN2_HUMAN	O94905	ERLIN2_PE=1_SV=1	LSFGLEDEPLETATK	LS[212.0086]FGLEDEPLETATK	2S(212.0086)	931.4213	2	0	1	1	2973178.5	2964398.8	1853814	4728.789	4728.5674	4734.104	MBR	MS/MS	MS/MS	7	pep_one-mod	wsn_2	2
Human	O94906_T180	PRP6_HUMAN_T_180	T	180	0.8689	PRP6_HUMAN	O94906	PRPF6_PE=1_SV=1	LTPVPDSFFAK	LT[212.0086]PVPDSFFAK	2T(212.0086)	717.3336	2	0	0	0	11844457	13107113	12071203	4545.099	4544.323	4563.4243	MBR	MBR	MBR	3	pep_one-mod	wsn_2	0
Human	O95202_E364	LETM1_HUMAN_E_364	E	364	0.8989	LETM1_HUMAN	O95202	LETM1_PE=1_SV=1	LIAEEGVDSLNVK	LIAE[212.0086]EGVDSLNVK	4E(212.0086)	799.8817	2	1	0	0	3879482.5	2344692	1392077.4	3350.9812	3348.412	3352.8752	MS/MS	MBR	MBR	5	pep_one-mod	wsn_2	1
Human	O95336_E107	6PGL_HUMAN_E_107	E	107	0.8752	6PGL_HUMAN	O95336	PGLS_PE=1_SV=2	LPIPESQVITINPELPVEEAAEDYAK	LPIPE[212.0086]SQVITINPELPVEEAAEDYAK	5E(212.0086)	1026.4999	3	1	2	2	3964861	3329962	2219232	6645.139	6638.1123	6642.5503	MS/MS	MS/MS	MS/MS	9	pep_one-mod	wsn_2	5
Human	O95433_T227	AHSA1_HUMAN_T_227	T	227	0.9066	AHSA1_HUMAN	O95433	AHSA1_PE=1_SV=1	VFTTQELVQAFTHAPATLEADR	VFT[212.0086]TQELVQAFTHAPATLEADR	3T(212.0086)	886.4213	3	1	2	0	4010871.5	4386103.5	4283716.5	6112.7344	6115.245	6116.765	MS/MS	MS/MS	MBR	7	pep_one-mod	wsn_2	3
Human	O95479_H130	G6PE_HUMAN_H_130	H	130	0.906	G6PE_HUMAN	O95479	H6PD_PE=1_SV=2	DIEAQLQHAGLR	DIEAQLQH[212.0086]AGLR	8H(212.0086)	781.8641	2	1	0	0	16282791	13226449	18946978	5680.831	5681.594	5682.7603	MS/MS	MBR	MBR	5	pep_one-mod	wsn_2	1
Human	O95573_E590	ACSL3_HUMAN_E_590	E	590	0.7769	ACSL3_HUMAN	O95573	ACSL3_PE=1_SV=3	LQAGEYVSLGK	LQAGE[212.0086]YVSLGK	5E(212.0086)	688.8209	2	0	0	0	254187376	246549776	225386256	3110.9832	3109.8171	3107.8052	MBR	MBR	MBR	3	pep_one-mod	wsn_2	0
Human	O95810_D96	CAVN2_HUMAN_D_96	D	96	0.9045	CAVN2_HUMAN	O95810	CAVIN2_PE=1_SV=3	GIQNDLTK	GIQND[212.0086]LTK	5D(212.0086)	550.7471	2	1	0	0	583625920	321445056	465564480	1840.993	1756.5021	1852.0631	MS/MS	MBR	MBR	5	pep_one-mod	wsn_2	1
Human	O95994_D132	AGR2_HUMAN_D_132	D	132	0.9258	AGR2_HUMAN	O95994	AGR2_PE=1_SV=1	IMFVDPSLTVR	IMFVD[212.0086]PSLTVR	5D(212.0086)	745.354	2	1	1	1	9945090	10329724	9447659	4931.8564	4931.0024	4932.6	MS/MS	MS/MS	MS/MS	9	pep_one-mod	wsn_2	3
Human	O95994_Y150	AGR2_HUMAN_Y_150	Y	150	0.9085	AGR2_HUMAN	O95994	AGR2_PE=1_SV=1	LYAYEPADTALLLDNMK	LY[212.0086]AYEPADTALLLDNMK	2Y(212.0086)	1076.9915	2	1	1	2	7872296.5	6095839	5699984	5932.076	5940.367	5936.575	MS/MS	MS/MS	MS/MS	9	pep_one-mod	wsn_2	4
Human	O95994_Y150	AGR2_HUMAN_Y_150	Y	150	0.9085	AGR2_HUMAN	O95994	AGR2_PE=1_SV=1	LYAYEPADTALLLDNMK	LY[212.0086]AYEPADTALLLDNMK	2Y(212.0086)	718.3301	3	0	1	0	7759868	5557847.5	6292229.5	5935.1113	5937.431	5936.575	MBR	MS/MS	MBR	5	pep_one-mod	wsn_2	1
Human	O95994_Y150	AGR2_HUMAN_Y_150	Y	150	0.9085	AGR2_HUMAN	O95994	AGR2_PE=1_SV=1	LYAYEPADTALLLDNMK	LY[212.0086]AYEPADTALLLDNM[15.9949]K	16M(15.9949),2Y(212.0086)	1084.989	2	1	1	2	9952435	10889571	8380570.5	5057.6953	5060.1055	5057.9854	MS/MS	MS/MS	MS/MS	9	pep_one-mod	wsn_2	4
Human	O95994_Y150	AGR2_HUMAN_Y_150	Y	150	0.9085	AGR2_HUMAN	O95994	AGR2_PE=1_SV=1	LYAYEPADTALLLDNMK	LY[212.0086]AYEPADTALLLDNM[15.9949]K	16M(15.9949),2Y(212.0086)	723.6617	3	1	1	1	15157829	15350441	11536990	5057.6953	5060.1055	5060.4194	MS/MS	MS/MS	MS/MS	9	pep_one-mod	wsn_2	3
Human	P00167_Y11	CYB5_HUMAN_Y_11	Y	11	0.8166	CYB5_HUMAN	P00167	CYB5A_PE=1_SV=2	YYTLEEIQK	Y[212.0086]YTLEEIQK	1Y(212.0086)	699.8074	2	1	1	0	12714113	13203923	9210506	3153.0942	3147.163	3150.2732	MS/MS	MS/MS	MBR	7	pep_one-mod	wsn_2	2
Human	P00338_D46	LDHA_HUMAN_D_46	D	46	0.793	LDHA_HUMAN	P00338	LDHA_PE=1_SV=2	DLADELALVDVIEDK	DLAD[212.0086]ELALVDVIEDK	4D(212.0086)	935.4344	2	0	0	0	0	3763725.5	5691965.5	NA	6799.035	6802.41	unmatched	MBR	MBR	2	pep_one-mod	wsn_2	0
Human	P00338_D6	LDHA_HUMAN_D_6	D	6	0.9277	LDHA_HUMAN	P00338	LDHA_PE=1_SV=2	DQLIYNLLK	D[212.0086]QLIYNLLK	1D(212.0086)	666.3283	2	1	1	1	21033792	22150980	18950158	5861.0034	5859.391	5861.602	MS/MS	MS/MS	MS/MS	9	pep_one-mod	wsn_2	3
Human	P00338_D82	LDHA_HUMAN_D_82	D	82	0.8556	LDHA_HUMAN	P00338	LDHA_PE=1_SV=2	DYNVTANSK	D[212.0086]YNVTANSK	1D(212.0086)	612.2449	2	0	0	1	0	7770105.5	5746903.5	NA	1492.899	1498.1271	unmatched	MBR	MS/MS	4	pep_one-mod	wsn_2	1
Human	P00338_E47	LDHA_HUMAN_E_47	E	47	0.6832	LDHA_HUMAN	P00338	LDHA_PE=1_SV=2	DLADELALVDVIEDK	DLADE[212.0086]LALVDVIEDK	5E(212.0086)	935.4344	2	1	0	1	41452936	0	5727098	6759.9233	NA	6802.41	MS/MS	unmatched	MS/MS	6	pep_one-mod	wsn_2	2
Human	P00338_E55	LDHA_HUMAN_E_55	E	55	0.6056	LDHA_HUMAN	P00338	LDHA_PE=1_SV=2	DLADELALVDVIEDK	DLADELALVDVIE[212.0086]DK	13E(212.0086)	623.9587	3	0	1	0	13495563	12491743	0	6759.9233	6760.1855	NA	MBR	MS/MS	unmatched	4	pep_one-mod	wsn_2	1
Human	P00338_E61	LDHA_HUMAN_E_61	E	61	0.9033	LDHA_HUMAN	P00338	LDHA_PE=1_SV=2	GEMMDLQHGSLFLR	GE[212.0086]M[15.9949]M[15.9949]DLQHGSLFLR	2E(212.0086),3M(15.9949),4M(15.9949)	939.3941	2	1	0	0	1512069.9	2041383.9	0	3191.7502	3188.9373	NA	MS/MS	MBR	unmatched	4	pep_one-mod	wsn_2	1
Human	P00338_E61	LDHA_HUMAN_E_61	E	61	0.9033	LDHA_HUMAN	P00338	LDHA_PE=1_SV=2	GEMMDLQHGSLFLR	GE[212.0086]M[15.9949]M[15.9949]DLQHGSLFLR	2E(212.0086),3M(15.9949),4M(15.9949)	626.5985	3	1	1	1	44026716	56309588	43825688	3194.747	3191.964	3191.248	MS/MS	MS/MS	MS/MS	9	pep_one-mod	wsn_2	3
Human	P00338_H271	LDHA_HUMAN_H_271	H	271	0.742	LDHA_HUMAN	P00338	LDHA_PE=1_SV=2	VHPVSTMIK	VH[212.0086]PVSTMIK	2H(212.0086)	612.2907	2	1	1	1	49531152	40389192	46727544	1151.9081	1097.733	1177.259	MS/MS	MS/MS	MS/MS	9	pep_one-mod	wsn_2	3
Human	P00338_K243	LDHA_HUMAN_K_243	K	243	0.8032	LDHA_HUMAN	P00338	LDHA_PE=1_SV=2	QVVESAYEVIK	QVVESAYEVIK[212.0086]	11K(212.0086)	738.8471	2	1	1	1	54030116	50553808	54629032	3186.06	3179.977	3182.9321	MS/MS	MS/MS	MS/MS	9	pep_one-mod	wsn_2	3
Human	P00338_K328	LDHA_HUMAN_K_328	K	328	0.8077	LDHA_HUMAN	P00338	LDHA_PE=1_SV=2	SADTLWGIQK	SADTLWGIQK[212.0086]	10K(212.0086)	665.7999	2	1	1	1	28594950	31742578	31232744	3535.831	3534.4531	3538.349	MS/MS	MS/MS	MS/MS	9	pep_one-mod	wsn_2	3
Human	P00338_S319	LDHA_HUMAN_S_319	S	319	0.9221	LDHA_HUMAN	P00338	LDHA_PE=1_SV=2	SADTLWGIQK	S[212.0086]ADTLWGIQK	1S(212.0086)	665.7999	2	1	1	0	19994142	58075888	42034632	3702.1	3618.089	3620.7942	MS/MS	MS/MS	MBR	7	pep_one-mod	wsn_2	2
Human	P00338_T213	LDHA_HUMAN_T_213	T	213	0.8847	LDHA_HUMAN	P00338	LDHA_PE=1_SV=2	TLHPDLGTDK	T[212.0086]LHPDLGTDK	1T(212.0086)	654.7895	2	2	1	3	243055200	237494272	203978288	1093.015	1085.8931	1107.7681	MS/MS	MS/MS	MS/MS	9	pep_one-mod	wsn_2	6
Human	P00338_T213	LDHA_HUMAN_T_213	T	213	0.8847	LDHA_HUMAN	P00338	LDHA_PE=1_SV=2	TLHPDLGTDK	T[212.0086]LHPDLGTDK	1T(212.0086)	436.8621	3	0	0	0	49414332	37906292	44361692	1093.015	1085.8931	1111.159	MBR	MBR	MBR	3	pep_one-mod	wsn_2	0
Human	P00338_T307	LDHA_HUMAN_T_307	T	307	0.9188	LDHA_HUMAN	P00338	LDHA_PE=1_SV=2	VTLTSEEEAR	VT[212.0086]LTSEEEAR	2T(212.0086)	673.7898	2	7	3	2	393332512	342494656	1970002.4	1862.8661	1360.8151	1901.284	MS/MS	MS/MS	MS/MS	9	pep_one-mod	wsn_2	12
Human	P00352_D347	AL1A1_HUMAN_D_347	D	347	0.7786	AL1A1_HUMAN	P00352	ALDH1A1_PE=1_SV=2	KYILGNPLTPGVTQGPQIDK	KYILGNPLTPGVTQGPQID[212.0086]K	19D(212.0086)	784.4013	3	0	1	1	0	30543438	20461132	NA	3638.6272	3638.7322	unmatched	MS/MS	MS/MS	6	pep_one-mod	wsn_2	2
Human	P00352_D356	AL1A1_HUMAN_D_356	D	356	0.9295	AL1A1_HUMAN	P00352	ALDH1A1_PE=1_SV=2	ILDLIESGK	ILD[212.0086]LIESGK	3D(212.0086)	600.2939	2	3	3	4	97875496	112681392	100969072	3779.1182	3779.06	3777.965	MS/MS	MS/MS	MS/MS	9	pep_one-mod	wsn_2	10
Human	P00352_D356	AL1A1_HUMAN_D_356	D	356	0.9295	AL1A1_HUMAN	P00352	ALDH1A1_PE=1_SV=2	ILDLIESGKK	ILD[212.0086]LIESGKK	3D(212.0086)	664.3414	2	1	1	1	138289344	154863856	158336320	2928.415	2922.8643	2921.3591	MS/MS	MS/MS	MS/MS	9	pep_one-mod	wsn_2	3
Human	P00352_E211	AL1A1_HUMAN_E_211	E	211	0.9055	AL1A1_HUMAN	P00352	ALDH1A1_PE=1_SV=2	EAGFPPGVVNIVPGYGPTAGAAISSHMDIDK	E[212.0086]AGFPPGVVNIVPGYGPTAGAAISSHMDIDK	1E(212.0086)	1093.8474	3	4	1	1	4664169.5	996611	250417.77	5575.9473	5560.6055	5536.305	MS/MS	MS/MS	MS/MS	9	pep_one-mod	wsn_2	6
Human	P00352_E211	AL1A1_HUMAN_E_211	E	211	0.9055	AL1A1_HUMAN	P00352	ALDH1A1_PE=1_SV=2	EAGFPPGVVNIVPGYGPTAGAAISSHMDIDK	E[212.0086]AGFPPGVVNIVPGYGPTAGAAISSHM[15.9949]DIDK	1E(212.0086),27M(15.9949)	1099.1791	3	7	6	5	58493316	80195328	82512032	5047.766	5047.308	5052.2803	MS/MS	MS/MS	MS/MS	9	pep_one-mod	wsn_2	18
Human	P00352_E28	AL1A1_HUMAN_E_28	E	28	0.9306	AL1A1_HUMAN	P00352	ALDH1A1_PE=1_SV=2	IFINNEWHDSVSGK	IFINNE[212.0086]WHDSVSGK	6E(212.0086)	929.4063	2	2	2	2	120024088	80236952	63013336	3088.9163	3083.905	3084.6152	MS/MS	MS/MS	MS/MS	9	pep_one-mod	wsn_2	6
Human	P00352_E28	AL1A1_HUMAN_E_28	E	28	0.9306	AL1A1_HUMAN	P00352	ALDH1A1_PE=1_SV=2	IFINNEWHDSVSGK	IFINNE[212.0086]WHDSVSGK	6E(212.0086)	619.94	3	2	2	2	430482752	346711648	263465184	3088.9163	3083.905	3087.5562	MS/MS	MS/MS	MS/MS	9	pep_one-mod	wsn_2	6
Human	P00352_E312	AL1A1_HUMAN_E_312	E	312	0.9245	AL1A1_HUMAN	P00352	ALDH1A1_PE=1_SV=2	IFVEESIYDEFVR	IFVE[212.0086]ESIYDEFVR	4E(212.0086)	929.4133	2	4	4	3	78797816	78069632	68546368	6055.14	6057.932	6056.5444	MS/MS	MS/MS	MS/MS	9	pep_one-mod	wsn_2	11
Human	P00352_E312	AL1A1_HUMAN_E_312	E	312	0.9245	AL1A1_HUMAN	P00352	ALDH1A1_PE=1_SV=2	IFVEESIYDEFVR	IFVE[212.0086]ESIYDEFVR	4E(212.0086)	619.9446	3	1	1	1	41525544	42747192	36433744	6055.14	6057.932	6056.5444	MS/MS	MS/MS	MS/MS	9	pep_one-mod	wsn_2	3
Human	P00352_E369	AL1A1_HUMAN_E_369	E	369	0.9174	AL1A1_HUMAN	P00352	ALDH1A1_PE=1_SV=2	LECGGGPWGNK	LE[212.0086]C[57.0215]GGGPWGNK	2E(212.0086),3C(57.0215)	693.7734	2	3	3	2	324437248	408442272	263614320	2229.216	2218.5251	2238.475	MS/MS	MS/MS	MS/MS	9	pep_one-mod	wsn_2	8
Human	P00352_E399	AL1A1_HUMAN_E_399	E	399	0.8786	AL1A1_HUMAN	P00352	ALDH1A1_PE=1_SV=2	EEIFGPVQQIMK	E[212.0086]EIFGPVQQIM[15.9949]K	11M(15.9949),1E(212.0086)	823.8728	2	1	1	2	51498820	8796486	52438356	3924.0503	3968.8003	3929.5632	MS/MS	MS/MS	MS/MS	9	pep_one-mod	wsn_2	4
Human	P00352_E477	AL1A1_HUMAN_E_477	E	477	0.9096	AL1A1_HUMAN	P00352	ALDH1A1_PE=1_SV=2	ELGEYGFHEYTEVK	E[212.0086]LGEYGFHEYTEVK	1E(212.0086)	638.2678	3	1	1	0	48147440	44522852	42850712	3132.0461	3129.2612	3129.4062	MS/MS	MS/MS	MBR	7	pep_one-mod	wsn_2	2
Human	P00352_K17	AL1A1_HUMAN_K_17	K	17	0.7201	AL1A1_HUMAN	P00352	ALDH1A1_PE=1_SV=2	SSSGTPDLPVLLTDLK	SSSGTPDLPVLLTDLK[212.0086]	N-term(42.0106),16K(212.0086)	948.9581	2	1	1	1	37169684	40368436	39054924	6798.8184	6799.035	6799.4575	MS/MS	MS/MS	MS/MS	9	pep_one-mod	wsn_2	3
Human	P00352_K252	AL1A1_HUMAN_K_252	K	252	0.8007	AL1A1_HUMAN	P00352	ALDH1A1_PE=1_SV=2	VAFTGSTEVGK	VAFTGSTEVGK[212.0086]	11K(212.0086)	654.2919	2	1	0	1	187487600	0	281682080	2175.594	NA	2177.652	MS/MS	unmatched	MS/MS	6	pep_one-mod	wsn_2	2
Human	P00352_K252	AL1A1_HUMAN_K_252	K	252	0.8007	AL1A1_HUMAN	P00352	ALDH1A1_PE=1_SV=2	VAFTGSTEVGKLIK	VAFTGSTEVGK[212.0086]LIK	11K(212.0086)	831.4234	2	0	0	0	7433550	7409162.5	8201509	3298.6672	3294.6672	3292.798	MBR	MBR	MBR	3	pep_one-mod	wsn_2	0
Human	P00352_K273	AL1A1_HUMAN_K_273	K	273	0.8806	AL1A1_HUMAN	P00352	ALDH1A1_PE=1_SV=2	RVTLELGGK	RVTLELGGK[212.0086]	9K(212.0086)	592.7998	2	1	1	1	3662409	110440624	12724711	1457.739	1421.5591	1885.118	MBR	MS/MS	MS/MS	9	pep_one-mod	wsn_2	3
Human	P00352_K329	AL1A1_HUMAN_K_329	K	329	0.9019	AL1A1_HUMAN	P00352	ALDH1A1_PE=1_SV=2	KYILGNPLTPGVTQGPQIDK	K[212.0086]YILGNPLTPGVTQGPQIDK	1K(212.0086)	784.4013	3	3	4	3	235365360	287454464	243613920	3784.8572	3782.049	3783.9792	MS/MS	MS/MS	MS/MS	9	pep_one-mod	wsn_2	10
Human	P00352_K348	AL1A1_HUMAN_K_348	K	348	0.779	AL1A1_HUMAN	P00352	ALDH1A1_PE=1_SV=2	YILGNPLTPGVTQGPQIDK	YILGNPLTPGVTQGPQIDK[212.0086]	19K(212.0086)	1112.0509	2	1	1	1	46840664	137314144	43780436	4668.687	4670.098	4668.641	MS/MS	MS/MS	MS/MS	9	pep_one-mod	wsn_2	3
Human	P00352_K348	AL1A1_HUMAN_K_348	K	348	0.779	AL1A1_HUMAN	P00352	ALDH1A1_PE=1_SV=2	YILGNPLTPGVTQGPQIDK	YILGNPLTPGVTQGPQIDK[212.0086]	19K(212.0086)	741.703	3	1	1	1	149984496	136614512	148422624	4665.699	4670.098	4668.641	MS/MS	MS/MS	MS/MS	9	pep_one-mod	wsn_2	3
Human	P00352_K36	AL1A1_HUMAN_K_36	K	36	0.7379	AL1A1_HUMAN	P00352	ALDH1A1_PE=1_SV=2	IFINNEWHDSVSGK	IFINNEWHDSVSGK[212.0086]	14K(212.0086)	929.4063	2	1	1	1	24780096	27568440	20757858	3023.9292	3017.172	3019.447	MS/MS	MS/MS	MS/MS	9	pep_one-mod	wsn_2	3
Human	P00352_K36	AL1A1_HUMAN_K_36	K	36	0.7379	AL1A1_HUMAN	P00352	ALDH1A1_PE=1_SV=2	IFINNEWHDSVSGK	IFINNEWHDSVSGK[212.0086]	14K(212.0086)	619.94	3	1	1	1	85124432	78941696	58285556	3020.9392	3017.172	3019.447	MS/MS	MS/MS	MS/MS	9	pep_one-mod	wsn_2	3
Human	P00352_K362	AL1A1_HUMAN_K_362	K	362	0.8356	AL1A1_HUMAN	P00352	ALDH1A1_PE=1_SV=2	ILDLIESGK	ILDLIESGK[212.0086]	9K(212.0086)	600.2939	2	1	1	1	115000536	113053640	105712864	3675.2913	3674.112	3677.5132	MS/MS	MS/MS	MS/MS	9	pep_one-mod	wsn_2	3
Human	P00352_K362	AL1A1_HUMAN_K_362	K	362	0.8356	AL1A1_HUMAN	P00352	ALDH1A1_PE=1_SV=2	ILDLIESGKK	ILDLIESGK[212.0086]K	9K(212.0086)	664.3414	2	1	2	1	306789536	294894592	196950864	2719.572	2707.572	2722.635	MS/MS	MS/MS	MS/MS	9	pep_one-mod	wsn_2	4
Human	P00352_K37	AL1A1_HUMAN_K_37	K	37	0.9278	AL1A1_HUMAN	P00352	ALDH1A1_PE=1_SV=2	KFPVFNPATEEELCQVEEGDK	K[212.0086]FPVFNPATEEELC[57.0215]QVEEGDK	14C(57.0215),1K(212.0086)	1339.5825	2	1	1	1	7606765	8764246	5822777.5	4303.2583	4300.853	4306.541	MS/MS	MS/MS	MS/MS	9	pep_one-mod	wsn_2	3
Human	P00352_K37	AL1A1_HUMAN_K_37	K	37	0.9278	AL1A1_HUMAN	P00352	ALDH1A1_PE=1_SV=2	KFPVFNPATEEELCQVEEGDK	K[212.0086]FPVFNPATEEELC[57.0215]QVEEGDK	14C(57.0215),1K(212.0086)	893.3907	3	4	4	4	151351072	148862512	127890888	4300.249	4300.853	4306.541	MS/MS	MS/MS	MS/MS	9	pep_one-mod	wsn_2	12
Human	P00352_K37	AL1A1_HUMAN_K_37	K	37	0.9278	AL1A1_HUMAN	P00352	ALDH1A1_PE=1_SV=2	KFPVFNPATEEELCQVEEGDKEDVDK	K[212.0086]FPVFNPATEEELC[57.0215]QVEEGDKEDVDK	14C(57.0215),1K(212.0086)	1088.8107	3	3	3	3	75507064	88830888	56303556	3935.6692	3937.4312	3937.62	MS/MS	MS/MS	MS/MS	9	pep_one-mod	wsn_2	9
Human	P00352_K37	AL1A1_HUMAN_K_37	K	37	0.9278	AL1A1_HUMAN	P00352	ALDH1A1_PE=1_SV=2	KFPVFNPATEEELCQVEEGDKEDVDK	K[212.0086]FPVFNPATEEELC[57.0215]QVEEGDKEDVDK	14C(57.0215),1K(212.0086)	816.8599	4	1	3	3	1314635	81232552	89795760	3970.7593	3935.32	3936.34	MS/MS	MS/MS	MS/MS	9	pep_one-mod	wsn_2	7
Human	P00352_K410	AL1A1_HUMAN_K_410	K	410	0.8806	AL1A1_HUMAN	P00352	ALDH1A1_PE=1_SV=2	EEIFGPVQQIMK	EEIFGPVQQIMK[212.0086]	12K(212.0086)	815.8753	2	1	0	2	59047400	48563064	47689340	4917.267	4921.957	4923.7114	MS/MS	MBR	MS/MS	7	pep_one-mod	wsn_2	3
Human	P00352_K419	AL1A1_HUMAN_K_419	K	419	0.7763	AL1A1_HUMAN	P00352	ALDH1A1_PE=1_SV=2	SLDDVIK	SLDDVIK[212.0086]	7K(212.0086)	501.2256	2	1	1	1	140792528	42856688	159643728	2749.496	2747.5522	2752.395	MS/MS	MS/MS	MS/MS	9	pep_one-mod	wsn_2	3
Human	P00352_K490	AL1A1_HUMAN_K_490	K	490	0.8502	AL1A1_HUMAN	P00352	ALDH1A1_PE=1_SV=2	ELGEYGFHEYTEVK	ELGEYGFHEYTEVK[212.0086]	14K(212.0086)	956.898	2	1	1	1	18627588	19535378	14742035	3108.8872	3103.9102	3110.829	MS/MS	MS/MS	MS/MS	9	pep_one-mod	wsn_2	3
Human	P00352_K490	AL1A1_HUMAN_K_490	K	490	0.8502	AL1A1_HUMAN	P00352	ALDH1A1_PE=1_SV=2	ELGEYGFHEYTEVK	ELGEYGFHEYTEVK[212.0086]	14K(212.0086)	638.2678	3	1	1	1	62390556	67686600	82391208	3108.8872	3103.9102	3107.8052	MS/MS	MS/MS	MS/MS	9	pep_one-mod	wsn_2	3
Human	P00352_R265	AL1A1_HUMAN_R_265	R	265	0.9119	AL1A1_HUMAN	P00352	ALDH1A1_PE=1_SV=2	RVTLELGGK	R[212.0086]VTLELGGK	1R(212.0086)	592.7998	2	4	4	3	896334080	465768864	736838660	1900.654	1460.7511	1917.4141	MS/MS	MS/MS	MS/MS	9	pep_one-mod	wsn_2	11
Human	P00352_R265	AL1A1_HUMAN_R_265	R	265	0.9119	AL1A1_HUMAN	P00352	ALDH1A1_PE=1_SV=2	RVTLELGGK	R[212.0086]VTLELGGK	1R(212.0086)	395.5356	3	1	1	0	50545736	35749412	52811560	1900.654	1461.4801	1917.4141	MS/MS	MS/MS	MBR	7	pep_one-mod	wsn_2	2
Human	P00352_S108	AL1A1_HUMAN_S_108	S	108	0.8574	AL1A1_HUMAN	P00352	ALDH1A1_PE=1_SV=2	LLLATMESMNGGK	LLLATMES[212.0086]MNGGK	8S(212.0086)	788.8535	2	0	1	1	8759772	3794175.5	2172398.2	4024.7312	4026.5662	4028.2412	MBR	MS/MS	MS/MS	7	pep_one-mod	wsn_2	2
Human	P00352_S116	AL1A1_HUMAN_S_116	S	116	0.7492	AL1A1_HUMAN	P00352	ALDH1A1_PE=1_SV=2	LYSNAYLNDLAGCIK	LYS[212.0086]NAYLNDLAGC[57.0215]IK	13C(57.0215),3S(212.0086)	963.9313	2	0	1	1	13542957	19421510	13736481	5904.907	5905.6113	5907.0615	MBR	MS/MS	MS/MS	7	pep_one-mod	wsn_2	2
Human	P00352_S185	AL1A1_HUMAN_S_185	S	185	0.8996	AL1A1_HUMAN	P00352	ALDH1A1_PE=1_SV=2	IGPALSCGNTVVVKPAEQTPLTALHVASLIK	IGPALS[212.0086]C[57.0215]GNTVVVKPAEQTPLTALHVASLIK	6S(212.0086),7C(57.0215)	1132.933	3	0	0	0	0	2282040	1112052.9	NA	4849.663	4847.742	unmatched	MBR	MBR	2	pep_one-mod	wsn_2	0
Human	P00352_S185	AL1A1_HUMAN_S_185	S	185	0.8996	AL1A1_HUMAN	P00352	ALDH1A1_PE=1_SV=2	IGPALSCGNTVVVKPAEQTPLTALHVASLIK	IGPALS[212.0086]C[57.0215]GNTVVVKPAEQTPLTALHVASLIK	6S(212.0086),7C(57.0215)	849.9516	4	0	0	0	14203480	14016804	11729031	4843.7793	4846.617	4850.722	MBR	MBR	MBR	3	pep_one-mod	wsn_2	0
Human	P00352_S360	AL1A1_HUMAN_S_360	S	360	0.8254	AL1A1_HUMAN	P00352	ALDH1A1_PE=1_SV=2	ILDLIESGKK	ILDLIES[212.0086]GKK	7S(212.0086)	443.23	3	1	1	1	213272352	202171392	152373520	2719.572	2702.82	2722.635	MS/MS	MS/MS	MS/MS	9	pep_one-mod	wsn_2	3
Human	P00352_S413	AL1A1_HUMAN_S_413	S	413	0.8697	AL1A1_HUMAN	P00352	ALDH1A1_PE=1_SV=2	SLDDVIK	S[212.0086]LDDVIK	1S(212.0086)	501.2256	2	1	1	1	232120560	331202368	314522496	2688.5242	2683.937	2693.5732	MS/MS	MS/MS	MS/MS	9	pep_one-mod	wsn_2	3
Human	P00352_S75	AL1A1_HUMAN_S_75	S	75	0.9341	AL1A1_HUMAN	P00352	ALDH1A1_PE=1_SV=2	QAFQIGSPWR	QAFQIGS[212.0086]PWR	7S(212.0086)	701.3135	2	1	0	0	343499008	385794624	275535232	4166.184	4166.846	4170.124	MS/MS	MBR	MBR	5	pep_one-mod	wsn_2	1
Human	P00352_T105	AL1A1_HUMAN_T_105	T	105	0.9233	AL1A1_HUMAN	P00352	ALDH1A1_PE=1_SV=2	LLLATMESMNGGK	LLLAT[212.0086]MESMNGGK	5T(212.0086)	788.8535	2	1	1	1	21645834	15720253	14709147	4089.0642	4089.0012	4092.1963	MS/MS	MS/MS	MS/MS	9	pep_one-mod	wsn_2	3
Human	P00352_T105	AL1A1_HUMAN_T_105	T	105	0.9233	AL1A1_HUMAN	P00352	ALDH1A1_PE=1_SV=2	LLLATMESMNGGK	LLLAT[212.0086]MESM[15.9949]NGGK	5T(212.0086),9M(15.9949)	796.851	2	0	1	1	24407048	28475636	25032126	3345.0203	3345.746	3344.2502	MBR	MS/MS	MS/MS	7	pep_one-mod	wsn_2	2
Human	P00352_T105	AL1A1_HUMAN_T_105	T	105	0.9233	AL1A1_HUMAN	P00352	ALDH1A1_PE=1_SV=2	LLLATMESMNGGK	LLLAT[212.0086]M[15.9949]ESMNGGK	5T(212.0086),6M(15.9949)	796.851	2	1	1	1	11085549	7665061.5	10462690	3044.0952	3039.998	3044.9421	MS/MS	MS/MS	MS/MS	9	pep_one-mod	wsn_2	3
Human	P00352_T105	AL1A1_HUMAN_T_105	T	105	0.9233	AL1A1_HUMAN	P00352	ALDH1A1_PE=1_SV=2	LLLATMESMNGGK	LLLAT[212.0086]M[15.9949]ESM[15.9949]NGGK	5T(212.0086),6M(15.9949),9M(15.9949)	804.8484	2	1	1	1	71272128	87655664	66042848	2499.3901	2480.652	2508.37	MS/MS	MS/MS	MS/MS	9	pep_one-mod	wsn_2	3
Human	P00352_T144	AL1A1_HUMAN_T_144	T	144	0.9227	AL1A1_HUMAN	P00352	ALDH1A1_PE=1_SV=2	TIPIDGNFFTYTR	T[212.0086]IPIDGNFFTYTR	1T(212.0086)	878.8951	2	1	1	1	95408616	96067200	73564360	5266.537	5263.6895	5267.0234	MS/MS	MS/MS	MS/MS	9	pep_one-mod	wsn_2	3
Human	P00352_T245	AL1A1_HUMAN_T_245	T	245	0.7664	AL1A1_HUMAN	P00352	ALDH1A1_PE=1_SV=2	VAFTGSTEVGK	VAFT[212.0086]GSTEVGK	4T(212.0086)	654.2919	2	0	0	0	0	5402340.5	4489914	NA	2119.093	2132.0781	unmatched	MBR	MBR	2	pep_one-mod	wsn_2	0
Human	P00352_T337	AL1A1_HUMAN_T_337	T	337	0.8729	AL1A1_HUMAN	P00352	ALDH1A1_PE=1_SV=2	YILGNPLTPGVTQGPQIDK	YILGNPLT[212.0086]PGVTQGPQIDK	8T(212.0086)	1112.0509	2	0	0	0	2679445.5	2891335.5	2471292.5	5734.7974	5736.4473	5733.762	MBR	MBR	MBR	3	pep_one-mod	wsn_2	0
Human	P00352_T337	AL1A1_HUMAN_T_337	T	337	0.8729	AL1A1_HUMAN	P00352	ALDH1A1_PE=1_SV=2	YILGNPLTPGVTQGPQIDKEQYDK	YILGNPLT[212.0086]PGVTQGPQIDKEQYDK	8T(212.0086)	962.7984	3	1	3	0	23478412	19994546	16357047	3986.193	3984.0251	3986.746	MS/MS	MS/MS	MBR	7	pep_one-mod	wsn_2	4
Human	P00352_T424	AL1A1_HUMAN_T_424	T	424	0.9116	AL1A1_HUMAN	P00352	ALDH1A1_PE=1_SV=2	ANNTFYGLSAGVFTK	ANNT[212.0086]FYGLSAGVFTK	4T(212.0086)	901.4058	2	0	0	1	5593379.5	5896549.5	4567835	4964.803	4972.7393	4974.5513	MBR	MBR	MS/MS	5	pep_one-mod	wsn_2	1
Human	P00352_T434	AL1A1_HUMAN_T_434	T	434	0.6051	AL1A1_HUMAN	P00352	ALDH1A1_PE=1_SV=2	ANNTFYGLSAGVFTK	ANNTFYGLSAGVFT[212.0086]K	14T(212.0086)	901.4058	2	0	1	0	2596963.8	4681477.5	5120064.5	4752.83	4762.0464	4761.4883	MBR	MS/MS	MBR	5	pep_one-mod	wsn_2	1
Human	P00352_Y115	AL1A1_HUMAN_Y_115	Y	115	0.9273	AL1A1_HUMAN	P00352	ALDH1A1_PE=1_SV=2	LYSNAYLNDLAGCIK	LY[212.0086]SNAYLNDLAGC[57.0215]IK	13C(57.0215),2Y(212.0086)	963.9313	2	3	3	3	77596832	84542704	73559592	4885.661	4887.2783	4891.2114	MS/MS	MS/MS	MS/MS	9	pep_one-mod	wsn_2	9
Human	P00352_Y115	AL1A1_HUMAN_Y_115	Y	115	0.9273	AL1A1_HUMAN	P00352	ALDH1A1_PE=1_SV=2	LYSNAYLNDLAGCIK	LY[212.0086]SNAYLNDLAGC[57.0215]IK	13C(57.0215),2Y(212.0086)	642.9566	3	1	1	1	32762236	32381008	28698410	4888.513	4887.2783	4891.2114	MS/MS	MS/MS	MS/MS	9	pep_one-mod	wsn_2	3
Human	P00352_Y132	AL1A1_HUMAN_Y_132	Y	132	0.9197	AL1A1_HUMAN	P00352	ALDH1A1_PE=1_SV=2	YCAGWADK	Y[212.0086]C[57.0215]AGWADK	1Y(212.0086),2C(57.0215)	591.7122	2	3	3	1	187460832	240401952	175110704	1972.8641	1959.961	1977.7671	MS/MS	MS/MS	MS/MS	9	pep_one-mod	wsn_2	7
Human	P00352_Y225	AL1A1_HUMAN_Y_225	Y	225	0.7435	AL1A1_HUMAN	P00352	ALDH1A1_PE=1_SV=2	EAGFPPGVVNIVPGYGPTAGAAISSHMDIDK	EAGFPPGVVNIVPGY[212.0086]GPTAGAAISSHMDIDK	15Y(212.0086)	1093.8474	3	1	3	2	0	0	32011728	NA	NA	5449.08	MS/MS	MS/MS	MS/MS	9	pep_one-mod	wsn_2	6
Human	P00352_Y225	AL1A1_HUMAN_Y_225	Y	225	0.7435	AL1A1_HUMAN	P00352	ALDH1A1_PE=1_SV=2	EAGFPPGVVNIVPGYGPTAGAAISSHMDIDK	EAGFPPGVVNIVPGY[212.0086]GPTAGAAISSHM[15.9949]DIDK	15Y(212.0086),27M(15.9949)	1099.1791	3	2	2	3	0	14467398	9386147	NA	4948.744	4950.5234	MS/MS	MS/MS	MS/MS	9	pep_one-mod	wsn_2	7
Human	P00352_Y330	AL1A1_HUMAN_Y_330	Y	330	0.9293	AL1A1_HUMAN	P00352	ALDH1A1_PE=1_SV=2	YILGNPLTPGVTQGPQIDK	Y[212.0086]ILGNPLTPGVTQGPQIDK	1Y(212.0086)	1112.0509	2	6	5	5	135984512	165625712	112232512	4693.219	4693.5664	4696.661	MS/MS	MS/MS	MS/MS	9	pep_one-mod	wsn_2	16
Human	P00352_Y330	AL1A1_HUMAN_Y_330	Y	330	0.9293	AL1A1_HUMAN	P00352	ALDH1A1_PE=1_SV=2	YILGNPLTPGVTQGPQIDK	Y[212.0086]ILGNPLTPGVTQGPQIDK	1Y(212.0086)	741.703	3	6	6	5	548931840	499982528	372532992	4693.219	4693.5664	4696.661	MS/MS	MS/MS	MS/MS	9	pep_one-mod	wsn_2	17
Human	P00352_Y380	AL1A1_HUMAN_Y_380	Y	380	0.9258	AL1A1_HUMAN	P00352	ALDH1A1_PE=1_SV=2	GYFVQPTVFSNVTDEMR	GY[212.0086]FVQPTVFSNVTDEMR	2Y(212.0086)	1101.4766	2	3	3	3	36964072	28666674	25721958	5662.8975	5663.5273	5661.0454	MS/MS	MS/MS	MS/MS	9	pep_one-mod	wsn_2	9
Human	P00352_Y380	AL1A1_HUMAN_Y_380	Y	380	0.9258	AL1A1_HUMAN	P00352	ALDH1A1_PE=1_SV=2	GYFVQPTVFSNVTDEMR	GY[212.0086]FVQPTVFSNVTDEMR	2Y(212.0086)	734.6535	3	3	3	3	26476154	24029104	21542976	5664.7114	5667.7085	5663.7183000000005	MS/MS	MS/MS	MS/MS	9	pep_one-mod	wsn_2	9
Human	P00352_Y380	AL1A1_HUMAN_Y_380	Y	380	0.9258	AL1A1_HUMAN	P00352	ALDH1A1_PE=1_SV=2	GYFVQPTVFSNVTDEMR	GY[212.0086]FVQPTVFSNVTDEM[15.9949]R	16M(15.9949),2Y(212.0086)	1109.4741	2	4	3	3	28676276	38818132	23373336	4928.9204	4927.9873	4932.6	MS/MS	MS/MS	MS/MS	9	pep_one-mod	wsn_2	10
Human	P00352_Y380	AL1A1_HUMAN_Y_380	Y	380	0.9258	AL1A1_HUMAN	P00352	ALDH1A1_PE=1_SV=2	GYFVQPTVFSNVTDEMR	GY[212.0086]FVQPTVFSNVTDEM[15.9949]R	16M(15.9949),2Y(212.0086)	739.9851	3	3	2	2	37942896	49076904	42478620	4928.9204	4927.9873	4932.6	MS/MS	MS/MS	MS/MS	9	pep_one-mod	wsn_2	7
Human	P00367_C172	DHE3_HUMAN_C_172	C	172	0.9013	DHE3_HUMAN	P00367	GLUD1_PE=1_SV=2	CAVVDVPFGGAK	C[212.0086]AVVDVPFGGAK	1C(212.0086)	716.3148	2	1	0	0	43463172	53969364	41258476	3725.6782	3728.0571	3725.4402	MS/MS	MBR	MBR	5	pep_one-mod	wsn_2	1
Human	P00367_E403	DHE3_HUMAN_E_403	E	403	0.9241	DHE3_HUMAN	P00367	GLUD1_PE=1_SV=2	IIAEGANGPTTPEADK	IIAE[212.0086]GANGPTTPEADK	4E(212.0086)	898.4034	2	1	1	1	2201612	4685035	5830449.5	1997.3071	1619.6091	2029.0641	MS/MS	MS/MS	MS/MS	9	pep_one-mod	wsn_2	3
Human	P00367_Y152	DHE3_HUMAN_Y_152	Y	152	0.8905	DHE3_HUMAN	P00367	GLUD1_PE=1_SV=2	YSTDVSVDEVK	Y[212.0086]STDVSVDEVK	1Y(212.0086)	727.3027	2	0	1	1	3678450	4811715.5	5350381.5	2454.1362	2456.3281	2465.86	MBR	MS/MS	MS/MS	7	pep_one-mod	wsn_2	2
Human	P00367_Y528	DHE3_HUMAN_Y_528	Y	528	0.9068	DHE3_HUMAN	P00367	GLUD1_PE=1_SV=2	YNLGLDLR	Y[212.0086]NLGLDLR	1Y(212.0086)	588.2708	2	1	1	0	6221937.5	8471271	6997162	4012.8372	4014.6453	4016.1672	MS/MS	MS/MS	MBR	7	pep_one-mod	wsn_2	2
Human	P00390_D407	GSHR_HUMAN_D_407	D	407	0.8951	GSHR_HUMAN	P00390	GSR_PE=1_SV=2	LDYNNIPTVVFSHPPIGTVGLTEDEAIHK	LD[212.0086]YNNIPTVVFSHPPIGTVGLTEDEAIHK	2D(212.0086)	1130.2164	3	1	2	0	1743163.2	4224979	3005899.2	5254.616	5263.6895	5267.0234	MS/MS	MS/MS	MBR	7	pep_one-mod	wsn_2	3
Human	P00390_D407	GSHR_HUMAN_D_407	D	407	0.8951	GSHR_HUMAN	P00390	GSR_PE=1_SV=2	LDYNNIPTVVFSHPPIGTVGLTEDEAIHK	LD[212.0086]YNNIPTVVFSHPPIGTVGLTEDEAIHK	2D(212.0086)	847.9141	4	1	2	1	12780791	15099570	13189532	5275.5435	5263.6895	5263.976	MS/MS	MS/MS	MS/MS	9	pep_one-mod	wsn_2	4
Human	P00390_H173	GSHR_HUMAN_H_173	H	173	0.8993	GSHR_HUMAN	P00390	GSR_PE=1_SV=2	GHAAFTSDPKPTIEVSGK	GH[212.0086]AAFTSDPKPTIEVSGK	2H(212.0086)	685.3207	3	1	0	1	15014715	0	9264380	1527.404	NA	1551.317	MS/MS	unmatched	MS/MS	6	pep_one-mod	wsn_2	2
Human	P00390_H433	GSHR_HUMAN_H_433	H	433	0.8787	GSHR_HUMAN	P00390	GSR_PE=1_SV=2	LDYNNIPTVVFSHPPIGTVGLTEDEAIHK	LDYNNIPTVVFSHPPIGTVGLTEDEAIH[212.0086]K	28H(212.0086)	847.9141	4	0	0	0	8215361.5	5975588.5	5567669.5	5143.497	5142.679	5150.8413	MBR	MBR	MBR	3	pep_one-mod	wsn_2	0
Human	P00390_T101	GSHR_HUMAN_T_101	T	101	0.8706	GSHR_HUMAN	P00390	GSR_PE=1_SV=2	LGGTCVNVGCVPK	LGGT[212.0086]C[57.0215]VNVGC[57.0215]VPK	10C(57.0215),4T(212.0086),5C(57.0215)	786.8435	2	0	1	0	0	3052737.2	1244901.4	NA	2727.2622	2757.8442	unmatched	MS/MS	MBR	4	pep_one-mod	wsn_2	1
Human	P00390_T383	GSHR_HUMAN_T_383	T	383	0.9311	GSHR_HUMAN	P00390	GSR_PE=1_SV=2	ALLTPVAIAAGR	ALLT[212.0086]PVAIAAGR	4T(212.0086)	682.8629	2	1	1	0	4435288	4444050	3571455	4426.4263	4428.2754	4433.185	MS/MS	MS/MS	MBR	7	pep_one-mod	wsn_2	2
Human	P00441_D12	SODC_HUMAN_D_12	D	12	0.9149	SODC_HUMAN	P00441	SOD1_PE=1_SV=2	GDGPVQGIINFEQK	GD[212.0086]GPVQGIINFEQK	2D(212.0086)	857.3902	2	1	2	2	70845104	70177848	58499920	4291.29	4298.209	4295.5244	MS/MS	MS/MS	MS/MS	9	pep_one-mod	wsn_2	5
Human	P00441_K92	SODC_HUMAN_K_92	K	92	0.7973	SODC_HUMAN	P00441	SOD1_PE=1_SV=2	HVGDLGNVTADK	HVGDLGNVTADK[212.0086]	12K(212.0086)	719.3165	2	1	0	1	941655.6	0	16383371	1572.0051	NA	1118.389	MS/MS	unmatched	MS/MS	6	pep_one-mod	wsn_2	2
Human	P00492_D120	HPRT_HUMAN_D_120	D	120	0.8946	HPRT_HUMAN	P00492	HPRT1_PE=1_SV=2	VIGGDDLSTLTGK	VIGGD[212.0086]DLSTLTGK	5D(212.0086)	744.3475	2	1	0	0	6483777	8666347	8294390	3495.737	3497.4731	3498.497	MS/MS	MBR	MBR	5	pep_one-mod	wsn_2	1
Human	P00492_S171	HPRT_HUMAN_S_171	S	171	0.8644	HPRT_HUMAN	P00492	HPRT1_PE=1_SV=2	SVGYKPDFVGFEIPDK	S[212.0086]VGYKPDFVGFEIPDK	1S(212.0086)	670.6429	3	0	1	0	3000526.5	4886728	4241519.5	4361.5273	4359.2163	4361.559	MBR	MS/MS	MBR	5	pep_one-mod	wsn_2	1
Human	P00558_D159	PGK1_HUMAN_D_159	D	159	0.9096	PGK1_HUMAN	P00558	PGK1_PE=1_SV=3	LGDVYVNDAFGTAHR	LGD[212.0086]VYVNDAFGTAHR	3D(212.0086)	923.904	2	1	1	1	12135178	1015512.6	423593.6	3256.3772	3269.0442	3261.0542	MS/MS	MS/MS	MS/MS	9	pep_one-mod	wsn_2	3
Human	P00558_D159	PGK1_HUMAN_D_159	D	159	0.9096	PGK1_HUMAN	P00558	PGK1_PE=1_SV=3	LGDVYVNDAFGTAHR	LGD[212.0086]VYVNDAFGTAHR	3D(212.0086)	616.2718	3	2	2	2	107427848	97860728	84266984	3256.3772	3254.1482	3255.0933	MS/MS	MS/MS	MS/MS	9	pep_one-mod	wsn_2	6
Human	P00558_D24	PGK1_HUMAN_D_24	D	24	0.9115	PGK1_HUMAN	P00558	PGK1_PE=1_SV=3	VDFNVPMK	VD[212.0086]FNVPMK	2D(212.0086)	581.2485	2	0	0	1	50409164	41238444	47140720	3363.028	3360.3452	3358.8462	MBR	MBR	MS/MS	5	pep_one-mod	wsn_2	1
Human	P00558_D24	PGK1_HUMAN_D_24	D	24	0.9115	PGK1_HUMAN	P00558	PGK1_PE=1_SV=3	VDFNVPMK	VD[212.0086]FNVPM[15.9949]K	2D(212.0086),7M(15.9949)	589.2459	2	1	1	0	91946760	135711664	43246336	2609.1	2605.5112	2663.82	MS/MS	MS/MS	MBR	7	pep_one-mod	wsn_2	2
Human	P00558_D285	PGK1_HUMAN_D_285	D	285	0.7968	PGK1_HUMAN	P00558	PGK1_PE=1_SV=3	ITLPVDFVTADKFDENAK	ITLPVD[212.0086]FVTADKFDENAK	6D(212.0086)	745.6871	3	1	1	0	12526672	11438535	9429236	4840.7603	4837.658	4844.7363	MS/MS	MS/MS	MBR	7	pep_one-mod	wsn_2	2
Human	P00558_D412	PGK1_HUMAN_D_412	D	412	0.934	PGK1_HUMAN	P00558	PGK1_PE=1_SV=3	VLPGVDALSNI	VLPGVD[212.0086]ALSNI	6D(212.0086)	655.3179	2	1	1	1	34910348	37644500	34697720	6374.2495	6372.4263	6376.3765	MS/MS	MS/MS	MS/MS	9	pep_one-mod	wsn_2	3
Human	P00558_E202	PGK1_HUMAN_E_202	E	202	0.9187	PGK1_HUMAN	P00558	PGK1_PE=1_SV=3	ALESPERPFLAILGGAK	ALE[212.0086]SPERPFLAILGGAK	3E(212.0086)	661.0062	3	1	1	1	19868020	19944182	15719988	4987.749	4996.0234	4995.748	MS/MS	MS/MS	MS/MS	9	pep_one-mod	wsn_2	3
Human	P00558_E252	PGK1_HUMAN_E_252	E	252	0.9193	PGK1_HUMAN	P00558	PGK1_PE=1_SV=3	VLNNMEIGTSLFDEEGAK	VLNNME[212.0086]IGTSLFDEEGAK	6E(212.0086)	1089.9792	2	0	1	1	11687885	2804503.2	9670730	5044.8364	5044.2974	5052.2803	MBR	MS/MS	MS/MS	7	pep_one-mod	wsn_2	2
Human	P00558_E358	PGK1_HUMAN_E_358	E	358	0.7167	PGK1_HUMAN	P00558	PGK1_PE=1_SV=3	ALMDEVVK	ALMDE[212.0086]VVK	5E(212.0086)	558.7483	2	0	0	1	12846576	11812039	11376193	3009.1682	3005.288	3007.392	MBR	MBR	MS/MS	5	pep_one-mod	wsn_2	1
Human	P00558_K199	PGK1_HUMAN_K_199	K	199	0.6165	PGK1_HUMAN	P00558	PGK1_PE=1_SV=3	ELNYFAK	ELNYFAK[212.0086]	7K(212.0086)	548.7335	2	0	0	1	21526304	20020556	19046736	2779.7632	2772.2422	2784.85	MBR	MBR	MS/MS	5	pep_one-mod	wsn_2	1
Human	P00558_K216	PGK1_HUMAN_K_216	K	216	0.8182	PGK1_HUMAN	P00558	PGK1_PE=1_SV=3	ALESPERPFLAILGGAK	ALESPERPFLAILGGAK[212.0086]	17K(212.0086)	661.0062	3	1	1	1	47218240	46485164	34641448	4852.8374	4864.7964	4862.702	MS/MS	MS/MS	MS/MS	9	pep_one-mod	wsn_2	3
Human	P00558_K291	PGK1_HUMAN_K_291	K	291	0.6095	PGK1_HUMAN	P00558	PGK1_PE=1_SV=3	ITLPVDFVTADK	ITLPVDFVTADK[212.0086]	12K(212.0086)	765.8706	2	1	1	1	75401472	66825608	52707964	5143.497	5142.679	5142.3574	MS/MS	MS/MS	MS/MS	9	pep_one-mod	wsn_2	3
Human	P00558_K406	PGK1_HUMAN_K_406	K	406	0.8462	PGK1_HUMAN	P00558	PGK1_PE=1_SV=3	VSHVSTGGGASLELLEGKVLPGVDALSNI	VSHVSTGGGASLELLEGK[212.0086]VLPGVDALSNI	18K(212.0086)	1011.1793	3	1	0	0	1254484.2	768945.5	0	6115.7793	6121.1924	NA	MS/MS	MBR	unmatched	4	pep_one-mod	wsn_2	1
Human	P00558_K86	PGK1_HUMAN_K_86	K	86	0.6512	PGK1_HUMAN	P00558	PGK1_PE=1_SV=3	YSLEPVAVELK	YSLEPVAVELK[212.0086]	11K(212.0086)	730.352	2	1	1	0	27151654	29199230	23293676	4186.9414	4189.4214	4191.115	MS/MS	MS/MS	MBR	7	pep_one-mod	wsn_2	2
Human	P00558_S390	PGK1_HUMAN_S_390	S	390	0.8219	PGK1_HUMAN	P00558	PGK1_PE=1_SV=3	VSHVSTGGGASLELLEGK	VS[212.0086]HVSTGGGASLELLEGK	2S(212.0086)	976.9642	2	1	0	1	13044570	12876135	10235274	3132.0461	3126.6091	3129.4062	MS/MS	MBR	MS/MS	7	pep_one-mod	wsn_2	2
Human	P00558_S390	PGK1_HUMAN_S_390	S	390	0.8219	PGK1_HUMAN	P00558	PGK1_PE=1_SV=3	VSHVSTGGGASLELLEGK	VS[212.0086]HVSTGGGASLELLEGK	2S(212.0086)	651.6452	3	1	1	1	57712772	63331740	52803116	3132.0461	3129.2612	3129.4062	MS/MS	MS/MS	MS/MS	9	pep_one-mod	wsn_2	3
Human	P00558_T281	PGK1_HUMAN_T_281	T	281	0.922	PGK1_HUMAN	P00558	PGK1_PE=1_SV=3	ITLPVDFVTADK	IT[212.0086]LPVDFVTADK	2T(212.0086)	765.8706	2	1	1	1	184300512	186423856	143720848	5278.515	5275.6704	5276.1304	MS/MS	MS/MS	MS/MS	9	pep_one-mod	wsn_2	3
Human	P00558_T298	PGK1_HUMAN_T_298	T	298	0.8571	PGK1_HUMAN	P00558	PGK1_PE=1_SV=3	TGQATVASGIPAGWMGLDCGPESSK	T[212.0086]GQATVASGIPAGWM[15.9949]GLDC[57.0215]GPESSK	15M(15.9949),19C(57.0215),1T(212.0086)	902.3871	3	0	1	0	2395518.8	3450276	3537972.2	4312.2114	4309.9043	4306.541	MBR	MS/MS	MBR	5	pep_one-mod	wsn_2	1
Human	P00558_Y76	PGK1_HUMAN_Y_76	Y	76	0.9145	PGK1_HUMAN	P00558	PGK1_PE=1_SV=3	YSLEPVAVELK	Y[212.0086]SLEPVAVELK	1Y(212.0086)	730.352	2	2	1	2	173420000	209684112	135536176	4249.3613	4249.313	4250.848	MS/MS	MS/MS	MS/MS	9	pep_one-mod	wsn_2	5
Human	P02545_D136	LMNA_HUMAN_D_136	D	136	0.8767	LMNA_HUMAN	P02545	LMNA_PE=1_SV=1	DLEALLNSK	D[212.0086]LEALLNSK	1D(212.0086)	607.7812	2	1	1	1	15652649	17514566	14808691	4411.394	4413.5264	4413.4883	MS/MS	MS/MS	MS/MS	9	pep_one-mod	wsn_2	3
Human	P02545_D243	LMNA_HUMAN_D_243	D	243	0.8968	LMNA_HUMAN	P02545	LMNA_PE=1_SV=1	LADALQELR	LAD[212.0086]ALQELR	3D(212.0086)	620.7946	2	2	2	1	82140248	24449690	85396616	3405.122	3401.133	3402.0823	MS/MS	MS/MS	MS/MS	9	pep_one-mod	wsn_2	5
Human	P02545_D300	LMNA_HUMAN_D_300	D	300	0.8477	LMNA_HUMAN	P02545	LMNA_PE=1_SV=1	IDSLSAQLSQLQK	ID[212.0086]SLSAQLSQLQK	2D(212.0086)	821.9003	2	0	0	1	12799472	12792057	13725056	3931.6453	3935.32	3933.9822	MBR	MBR	MS/MS	5	pep_one-mod	wsn_2	1
Human	P02545_D357	LMNA_HUMAN_D_357	D	357	0.897	LMNA_HUMAN	P02545	LMNA_PE=1_SV=1	MQQQLDEYQELLDIK	MQQQLD[212.0086]EYQELLDIK	6D(212.0086)	1053.471	2	1	1	0	5763407	3356388.8	4327477.5	5435.1084	5442.038	5434.2124	MS/MS	MS/MS	MBR	7	pep_one-mod	wsn_2	2
Human	P02545_D357	LMNA_HUMAN_D_357	D	357	0.897	LMNA_HUMAN	P02545	LMNA_PE=1_SV=1	MQQQLDEYQELLDIK	MQQQLD[212.0086]EYQELLDIK	6D(212.0086)	702.6498	3	0	0	1	4896237	4268749.5	3931150.8	5437.8335	5442.038	5440.303	MBR	MBR	MS/MS	5	pep_one-mod	wsn_2	1
Human	P02545_E228	LMNA_HUMAN_E_228	E	228	0.8787	LMNA_HUMAN	P02545	LMNA_PE=1_SV=1	LVEIDNGK	LVE[212.0086]IDNGK	3E(212.0086)	550.2495	2	1	1	0	14207167	744891.8	0	1639.4191	1313.927	NA	MS/MS	MS/MS	unmatched	6	pep_one-mod	wsn_2	2
Human	P02545_E381	LMNA_HUMAN_E_381	E	381	0.9237	LMNA_HUMAN	P02545	LMNA_PE=1_SV=1	LLEGEEER	LLE[212.0086]GEEER	3E(212.0086)	593.7474	2	0	1	1	78404384	62469432	54613416	1093.015	1085.8931	1133.875	MBR	MS/MS	MS/MS	7	pep_one-mod	wsn_2	2
Human	P02545_E443	LMNA_HUMAN_E_443	E	443	0.9036	LMNA_HUMAN	P02545	LMNA_PE=1_SV=1	VAVEEVDEEGK	VAVE[212.0086]EVDEEGK	4E(212.0086)	708.2949	2	4	2	3	24413686	48490588	32081620	1753.7871	1387.628	1802.6261	MS/MS	MS/MS	MS/MS	9	pep_one-mod	wsn_2	9
Human	P02545_R156	LMNA_HUMAN_R_156	R	156	0.8812	LMNA_HUMAN	P02545	LMNA_PE=1_SV=1	RTLEGELHDLR	R[212.0086]TLEGELHDLR	1R(212.0086)	517.5785	3	0	0	0	86041248	75079192	56691900	2339.093	2333.0051	2348.0012	MBR	MBR	MBR	3	pep_one-mod	wsn_2	0
Human	P02545_R321	LMNA_HUMAN_R_321	R	321	0.8841	LMNA_HUMAN	P02545	LMNA_PE=1_SV=1	LRDLEDSLAR	LR[212.0086]DLEDSLAR	2R(212.0086)	700.3269	2	1	0	0	35482900	39325224	38309876	2433.395	2432.319	2443.8071	MS/MS	MBR	MBR	5	pep_one-mod	wsn_2	1
Human	P02545_S12	LMNA_HUMAN_S_12	S	12	0.9237	LMNA_HUMAN	P02545	LMNA_PE=1_SV=1	SGAQASSTPLSPTR	S[212.0086]GAQASSTPLSPTR	1S(212.0086)	786.351	2	7	4	6	3607807	24483216	16331977	1805.3181	1305.7561	1736.435	MS/MS	MS/MS	MS/MS	9	pep_one-mod	wsn_2	17
Human	P02545_S143	LMNA_HUMAN_S_143	S	143	0.8292	LMNA_HUMAN	P02545	LMNA_PE=1_SV=1	DLEALLNSK	DLEALLNS[212.0086]K	8S(212.0086)	607.7812	2	1	1	1	15715719	15039371	12356646	4303.2583	4300.853	4306.541	MS/MS	MS/MS	MS/MS	9	pep_one-mod	wsn_2	3
Human	P02545_S282	LMNA_HUMAN_S_282	S	282	0.9015	LMNA_HUMAN	P02545	LMNA_PE=1_SV=1	NSNLVGAAHEELQQSR	NS[212.0086]NLVGAAHEELQQSR	2S(212.0086)	982.939	2	0	0	1	1071903	3990468.2	4529805	2454.1362	2446.5342	2464.6702	MBR	MBR	MS/MS	5	pep_one-mod	wsn_2	1
Human	P02545_S458	LMNA_HUMAN_S_458	S	458	0.8926	LMNA_HUMAN	P02545	LMNA_PE=1_SV=1	SNEDQSMGNWQIK	S[212.0086]NEDQSM[15.9949]GNWQIK	1S(212.0086),7M(15.9949)	882.8427	2	1	0	0	759285	475787.56	648492.94	2416.7952	2420.4502	2429.797	MS/MS	MBR	MBR	5	pep_one-mod	wsn_2	1
Human	P02545_S51	LMNA_HUMAN_S_51	S	51	0.8787	LMNA_HUMAN	P02545	LMNA_PE=1_SV=1	SLETENAGLR	S[212.0086]LETENAGLR	1S(212.0086)	651.2846	2	0	0	2	16573049	1720922.4	23047318	1945.1621	1953.2971	1952.3711	MBR	MBR	MS/MS	5	pep_one-mod	wsn_2	2
Human	P02545_S599	LMNA_HUMAN_S_599	S	599	0.8582	LMNA_HUMAN	P02545	LMNA_PE=1_SV=1	ASASGSGAQVGGPISSGSSASSVTVTR	AS[212.0086]ASGSGAQVGGPISSGSSASSVTVTR	2S(212.0086)	859.7273	3	1	1	0	4624639.5	3902482.2	0	2658.4941	2652.8271	NA	MS/MS	MS/MS	unmatched	6	pep_one-mod	wsn_2	2
Human	P02545_S628	LMNA_HUMAN_S_628	S	628	0.9181	LMNA_HUMAN	P02545	LMNA_PE=1_SV=1	SVGGSGGGSFGDNLVTR	S[212.0086]VGGSGGGSFGDNLVTR	1S(212.0086)	889.8833	2	2	0	0	12983876	0	8416757	3052.528	NA	3053.2083	MS/MS	unmatched	MBR	4	pep_one-mod	wsn_2	2
Human	P02545_S632	LMNA_HUMAN_S_632	S	632	0.8084	LMNA_HUMAN	P02545	LMNA_PE=1_SV=1	SVGGSGGGSFGDNLVTR	SVGGS[212.0086]GGGSFGDNLVTR	5S(212.0086)	889.8833	2	0	0	0	0	3591775.5	4019509.5	NA	3011.214	3016.4172	unmatched	MBR	MBR	2	pep_one-mod	wsn_2	0
Human	P02545_T519	LMNA_HUMAN_T_519	T	519	0.9246	LMNA_HUMAN	P02545	LMNA_PE=1_SV=1	AQNTWGCGNSLR	AQNT[212.0086]WGC[57.0215]GNSLR	4T(212.0086),7C(57.0215)	788.3165	2	1	1	1	3475463.8	4036708.8	4491089.5	2291.8452	2285.404	2299.006	MS/MS	MS/MS	MS/MS	9	pep_one-mod	wsn_2	3
Human	P02545_T528	LMNA_HUMAN_T_528	T	528	0.9285	LMNA_HUMAN	P02545	LMNA_PE=1_SV=1	TALINSTGEEVAMR	T[212.0086]ALINSTGEEVAM[15.9949]R	13M(15.9949),1T(212.0086)	860.379	2	1	1	1	9789877	10256730	4858097.5	2649.7412	2637.6772	2657.8281	MS/MS	MS/MS	MS/MS	9	pep_one-mod	wsn_2	3
Human	P02545_T64	LMNA_HUMAN_T_64	T	64	0.8812	LMNA_HUMAN	P02545	LMNA_PE=1_SV=1	ITESEEVVSR	IT[212.0086]ESEEVVSR	2T(212.0086)	680.7976	2	2	3	3	43660216	46549628	58630836	1285.2141	1231.493	1298.9071	MS/MS	MS/MS	MS/MS	9	pep_one-mod	wsn_2	8
Human	P02545_Y211	LMNA_HUMAN_Y_211	Y	211	0.9177	LMNA_HUMAN	P02545	LMNA_PE=1_SV=1	NIYSEELR	NIY[212.0086]SEELR	3Y(212.0086)	618.2631	2	0	0	1	26962444	23517108	20202620	2697.475	2688.5151	2707.071	MBR	MBR	MS/MS	5	pep_one-mod	wsn_2	1
Human	P02786_D43	TFR1_HUMAN_D_43	D	43	0.9082	TFR1_HUMAN	P02786	TFRC_PE=1_SV=2	LAVDEEENADNNTK	LAVD[212.0086]EEENADNNTK	4D(212.0086)	887.3568	2	1	1	1	1685874.6	321201.8	2957594.8	1184.3671	1139.17	1208.56	MS/MS	MS/MS	MS/MS	9	pep_one-mod	wsn_2	3
Human	P02786_E149	TFR1_HUMAN_E_149	E	149	0.9215	TFR1_HUMAN	P02786	TFRC_PE=1_SV=2	LLNENSYVPR	LLNE[212.0086]NSYVPR	4E(212.0086)	708.8239	2	1	0	0	10777860	9759176	12004244	2853.2712	2844.5671	2852.3972	MS/MS	MBR	MBR	5	pep_one-mod	wsn_2	1
Human	P02792_E159	FRIL_HUMAN_E_159	E	159	0.8788	FRIL_HUMAN	P02792	FTL_PE=1_SV=2	LGGPEAGLGEYLFER	LGGPE[212.0086]AGLGEYLFER	5E(212.0086)	910.4111	2	0	0	0	0	1611609.4	1660857.5	NA	5439.058	5440.303	unmatched	MBR	MBR	2	pep_one-mod	wsn_2	0
Human	P04040_T434	CATA_HUMAN_T_434	T	434	0.9097	CATA_HUMAN	P04040	CAT_PE=1_SV=3	FNTANDDNVTQVR	FNT[212.0086]ANDDNVTQVR	3T(212.0086)	853.3569	2	1	0	0	1026200.94	860065.44	623803.94	2179.1812	2163.01	2178.455	MS/MS	MBR	MBR	5	pep_one-mod	wsn_2	1
Human	P04075_D141	ALDOA_HUMAN_D_141	D	141	0.9237	ALDOA_HUMAN	P04075	ALDOA_PE=1_SV=2	DGADFAK	D[212.0086]GADFAK	1D(212.0086)	468.1733	2	1	0	0	7537858	8071331.5	4219950.5	1648.686	1634.493	1658.5991	MS/MS	MBR	MBR	5	pep_one-mod	wsn_2	1
Human	P04075_D34	ALDOA_HUMAN_D_34	D	34	0.9202	ALDOA_HUMAN	P04075	ALDOA_PE=1_SV=2	GILAADESTGSIAK	GILAAD[212.0086]ESTGSIAK	6D(212.0086)	772.8581	2	2	1	2	155613792	56972568	139690048	2931.3582	2879.5662	2930.257	MS/MS	MS/MS	MS/MS	9	pep_one-mod	wsn_2	5
Human	P04075_D89	ALDOA_HUMAN_D_89	D	89	0.8805	ALDOA_HUMAN	P04075	ALDOA_PE=1_SV=2	ADDGRPFPQVIK	AD[212.0086]DGRPFPQVIK	2D(212.0086)	777.8636	2	1	1	1	32375166	53390464	48088580	2766.539	2727.2622	2766.079	MS/MS	MS/MS	MS/MS	9	pep_one-mod	wsn_2	3
Human	P04075_D89	ALDOA_HUMAN_D_89	D	89	0.8805	ALDOA_HUMAN	P04075	ALDOA_PE=1_SV=2	ADDGRPFPQVIK	AD[212.0086]DGRPFPQVIK	2D(212.0086)	518.9115	3	1	1	0	186329936	199667504	170618448	2766.539	2727.2622	2766.079	MS/MS	MS/MS	MBR	7	pep_one-mod	wsn_2	2
Human	P04075_K108	ALDOA_HUMAN_K_108	K	108	1	ALDOA_HUMAN	P04075	ALDOA_PE=1_SV=2	GGVVGIK	GGVVGIK[212.0086]	7K(212.0086)	421.207	2	0	1	0	0	4250149.5	666170.5	NA	1270.878	1403.384	unmatched	MS/MS	MBR	4	pep_one-mod	wsn_2	1
Human	P04075_K289	ALDOA_HUMAN_K_289	K	289	0.9109	ALDOA_HUMAN	P04075	ALDOA_PE=1_SV=2	TVPPAVTGITFLSGGQSEEEASINLNAINK	TVPPAVTGITFLSGGQSEEEASINLNAINK[212.0086]	30K(212.0086)	1090.5323	3	0	2	0	4809313	5249787.5	3161719	6097.742	6103.179	6104.806	MBR	MS/MS	MBR	5	pep_one-mod	wsn_2	2
Human	P04075_K42	ALDOA_HUMAN_K_42	K	42	0.8084	ALDOA_HUMAN	P04075	ALDOA_PE=1_SV=2	GILAADESTGSIAK	GILAADESTGSIAK[212.0086]	14K(212.0086)	772.8581	2	0	1	0	89557816	81026032	64340560	2823.099	2809.4902	2824.632	MBR	MS/MS	MBR	5	pep_one-mod	wsn_2	1
Human	P04075_R331	ALDOA_HUMAN_R_331	R	331	0.911	ALDOA_HUMAN	P04075	ALDOA_PE=1_SV=2	RALANSLACQGK	R[212.0086]ALANSLAC[57.0215]QGK	1R(212.0086),9C(57.0215)	750.8474	2	1	0	0	10181599	6063052	6492968.5	1393.071	1350.2881	1400.405	MS/MS	MBR	MBR	5	pep_one-mod	wsn_2	1
Human	P04075_S176	ALDOA_HUMAN_S_176	S	176	0.8268	ALDOA_HUMAN	P04075	ALDOA_PE=1_SV=2	YASICQQNGIVPIVEPEILPDGDHDLK	YAS[212.0086]IC[57.0215]QQNGIVPIVEPEILPDGDHDLK	3S(212.0086),5C(57.0215)	1078.1754	3	0	0	0	4437528	4212342.5	3166177.8	6070.035	6069.162	6073.5034	MBR	MBR	MBR	3	pep_one-mod	wsn_2	0
Human	P04075_S272	ALDOA_HUMAN_S_272	S	272	0.7668	ALDOA_HUMAN	P04075	ALDOA_PE=1_SV=2	TVPPAVTGITFLSGGQSEEEASINLNAINK	TVPPAVTGITFLS[212.0086]GGQSEEEASINLNAINK	13S(212.0086)	1090.5323	3	2	1	0	2155810.8	154526.02	4182306.5	6300.39	6366.471	6382.2314	MS/MS	MS/MS	MBR	7	pep_one-mod	wsn_2	3
Human	P04075_S309	ALDOA_HUMAN_S_309	S	309	0.8071	ALDOA_HUMAN	P04075	ALDOA_PE=1_SV=2	ALQASALK	ALQAS[212.0086]ALK	5S(212.0086)	507.2494	2	0	0	2	0	15895376	99512424	NA	1523.7201	1644.968	unmatched	MBR	MS/MS	4	pep_one-mod	wsn_2	2
Human	P04075_S46	ALDOA_HUMAN_S_46	S	46	0.9241	ALDOA_HUMAN	P04075	ALDOA_PE=1_SV=2	LQSIGTENTEENR	LQS[212.0086]IGTENTEENR	3S(212.0086)	851.862	2	2	4	2	28755632	29507314	24113986	1262.411	1207.7191	1278.1111	MS/MS	MS/MS	MS/MS	9	pep_one-mod	wsn_2	8
Human	P04075_T119	ALDOA_HUMAN_T_119	T	119	0.9265	ALDOA_HUMAN	P04075	ALDOA_PE=1_SV=2	GVVPLAGTNGETTTQGLDGLSER	GVVPLAGT[212.0086]NGETTTQGLDGLSER	8T(212.0086)	1242.5787	2	2	1	1	4911424	10297438	6064829	4109.8022	4142.1304	4144.416	MS/MS	MS/MS	MS/MS	9	pep_one-mod	wsn_2	4
Human	P04075_T119	ALDOA_HUMAN_T_119	T	119	0.9265	ALDOA_HUMAN	P04075	ALDOA_PE=1_SV=2	GVVPLAGTNGETTTQGLDGLSER	GVVPLAGT[212.0086]NGETTTQGLDGLSER	8T(212.0086)	828.7215	3	1	2	2	51607612	61530352	40534660	4140.098	4142.1304	4144.416	MS/MS	MS/MS	MS/MS	9	pep_one-mod	wsn_2	5
Human	P04075_T260	ALDOA_HUMAN_T_260	T	260	0.848	ALDOA_HUMAN	P04075	ALDOA_PE=1_SV=2	TVPPAVTGITFLSGGQSEEEASINLNAINK	T[212.0086]VPPAVTGITFLSGGQSEEEASINLNAINK	1T(212.0086)	1090.5323	3	3	6	7	22438388	22274378	25276394	6253.263	6252.0913	6252.1323	MS/MS	MS/MS	MS/MS	9	pep_one-mod	wsn_2	16
Human	P04075_T65	ALDOA_HUMAN_T_65	T	65	0.9287	ALDOA_HUMAN	P04075	ALDOA_PE=1_SV=2	QLLLTADDR	QLLLT[212.0086]ADDR	5T(212.0086)	628.7921	2	0	1	0	82502200	73720520	69293504	3035.164	3031.0671	3033.381	MBR	MS/MS	MBR	5	pep_one-mod	wsn_2	1
Human	P04075_Y174	ALDOA_HUMAN_Y_174	Y	174	0.9098	ALDOA_HUMAN	P04075	ALDOA_PE=1_SV=2	YASICQQNGIVPIVEPEILPDGDHDLK	Y[212.0086]ASIC[57.0215]QQNGIVPIVEPEILPDGDHDLK	1Y(212.0086),5C(57.0215)	1078.1754	3	6	6	4	44446652	44239508	35545352	5308.3604	5307.2544	5312.058	MS/MS	MS/MS	MS/MS	9	pep_one-mod	wsn_2	16
Human	P04075_Y214	ALDOA_HUMAN_Y_214	Y	214	0.921	ALDOA_HUMAN	P04075	ALDOA_PE=1_SV=2	VLAAVYK	VLAAVY[212.0086]K	6Y(212.0086)	488.2435	2	1	0	1	53595408	47914708	53020588	2175.594	2168.9612	2177.652	MS/MS	MBR	MS/MS	7	pep_one-mod	wsn_2	2
Human	P04075_Y3	ALDOA_HUMAN_Y_3	Y	3	0.7772	ALDOA_HUMAN	P04075	ALDOA_PE=1_SV=2	PYQYPALTPEQK	PY[212.0086]QYPALTPEQK	2Y(212.0086)	823.871	2	0	0	0	15043877	12399197	14014672	3382.0723	3380.1763	3378.04	MBR	MBR	MBR	3	pep_one-mod	wsn_2	0
Human	P04075_Y343	ALDOA_HUMAN_Y_343	Y	343	0.9096	ALDOA_HUMAN	P04075	ALDOA_PE=1_SV=2	YTPSGQAGAAASESLFVSNHAY	Y[212.0086]TPSGQAGAAASESLFVSNHAY	1Y(212.0086)	1220.5206	2	1	1	1	6465901.5	6950445.5	4640013	4121.5874	4120.0913	4129.771	MS/MS	MS/MS	MS/MS	9	pep_one-mod	wsn_2	3
Human	P04075_Y343	ALDOA_HUMAN_Y_343	Y	343	0.9096	ALDOA_HUMAN	P04075	ALDOA_PE=1_SV=2	YTPSGQAGAAASESLFVSNHAY	Y[212.0086]TPSGQAGAAASESLFVSNHAY	1Y(212.0086)	814.0161	3	1	1	1	23488684	27603450	20671180	4121.5874	4122.4453	4129.771	MS/MS	MS/MS	MS/MS	9	pep_one-mod	wsn_2	3
Human	P04080_H58	CYTB_HUMAN_H_58	H	58	0.7815	CYTB_HUMAN	P04080	CSTB_PE=1_SV=2	VHVGDEDFVHLR	VH[212.0086]VGDEDFVHLR	2H(212.0086)	545.5785	3	1	1	1	78694368	72274160	64341396	2688.5242	2655.818	2694.476	MS/MS	MS/MS	MS/MS	9	pep_one-mod	wsn_2	3
Human	P04080_S45	CYTB_HUMAN_S_45	S	45	0.8959	CYTB_HUMAN	P04080	CSTB_PE=1_SV=2	SQVVAGTNYFIK	S[212.0086]QVVAGTNYFIK	1S(212.0086)	769.8605	2	1	1	1	8024496	6531444	6755159.5	3568.5942	3567.3843	3569.9612	MS/MS	MS/MS	MS/MS	9	pep_one-mod	wsn_2	3
Human	P04080_S72	CYTB_HUMAN_S_72	S	72	0.9187	CYTB_HUMAN	P04080	CSTB_PE=1_SV=2	VFQSLPHENKPLTLSNYQTNK	VFQS[212.0086]LPHENKPLTLSNYQTNK	4S(212.0086)	890.7652	3	1	1	1	12724468	11568502	8627083	2782.497	2777.641	2779.4382	MS/MS	MS/MS	MS/MS	9	pep_one-mod	wsn_2	3
Human	P04083_D167	ANXA1_HUMAN_D_167	D	167	0.8987	ANXA1_HUMAN	P04083	ANXA1_PE=1_SV=2	DITSDTSGDFR	D[212.0086]ITSDTSGDFR	1D(212.0086)	713.2745	2	2	2	2	93984520	96152488	93399520	2704.9822	2702.82	2710.0652	MS/MS	MS/MS	MS/MS	9	pep_one-mod	wsn_2	6
Human	P04083_D187	ANXA1_HUMAN_D_187	D	187	0.9117	ANXA1_HUMAN	P04083	ANXA1_PE=1_SV=2	GDRSEDFGVNEDLADSDAR	GD[212.0086]RSEDFGVNEDLADSDAR	2D(212.0086)	1140.4504	2	1	1	1	6448684.5	9010824	11029726	2843.777	2832.2751	2844.3591	MS/MS	MS/MS	MS/MS	9	pep_one-mod	wsn_2	3
Human	P04083_D187	ANXA1_HUMAN_D_187	D	187	0.9117	ANXA1_HUMAN	P04083	ANXA1_PE=1_SV=2	GDRSEDFGVNEDLADSDAR	GD[212.0086]RSEDFGVNEDLADSDAR	2D(212.0086)	760.636	3	1	2	1	104741920	101397368	85864344	2840.926	2832.2751	2841.903	MS/MS	MS/MS	MS/MS	9	pep_one-mod	wsn_2	4
Human	P04083_D253	ANXA1_HUMAN_D_253	D	253	0.8978	ANXA1_HUMAN	P04083	ANXA1_PE=1_SV=2	VLDLELK	VLD[212.0086]LELK	3D(212.0086)	521.2594	2	2	0	0	98739472	107568224	142808448	3535.831	3534.4531	3536.1562	MS/MS	MBR	MBR	5	pep_one-mod	wsn_2	2
Human	P04083_D61	ANXA1_HUMAN_D_61	D	61	0.9127	ANXA1_HUMAN	P04083	ANXA1_PE=1_SV=2	GVDEATIIDILTK	GVD[212.0086]EATIIDILTK	3D(212.0086)	800.3918	2	2	3	3	51381068	52788872	44044200	6640.013	6643.4814	6639.6226	MS/MS	MS/MS	MS/MS	9	pep_one-mod	wsn_2	8
Human	P04083_D61	ANXA1_HUMAN_D_61	D	61	0.9127	ANXA1_HUMAN	P04083	ANXA1_PE=1_SV=2	GVDEATIIDILTK	GVD[212.0086]EATIIDILTK	3D(212.0086)	533.9303	3	2	3	2	13590500	20972540	14594261	6640.013	6641.0405	6639.6226	MS/MS	MS/MS	MS/MS	9	pep_one-mod	wsn_2	7
Human	P04083_E15	ANXA1_HUMAN_E_15	E	15	0.9266	ANXA1_HUMAN	P04083	ANXA1_PE=1_SV=2	QAWFIENEEQEYVQTVK	QAWFIE[212.0086]NEEQEYVQTVK	6E(212.0086)	1177.0172	2	1	1	1	8631801	8872581	6336496	5009.25	5010.844	5013.541	MS/MS	MS/MS	MS/MS	9	pep_one-mod	wsn_2	3
Human	P04083_E15	ANXA1_HUMAN_E_15	E	15	0.9266	ANXA1_HUMAN	P04083	ANXA1_PE=1_SV=2	QAWFIENEEQEYVQTVK	QAWFIE[212.0086]NEEQEYVQTVK	6E(212.0086)	785.0139	3	1	1	1	28105082	25104560	17936326	5009.25	5007.833	5013.541	MS/MS	MS/MS	MS/MS	9	pep_one-mod	wsn_2	3
Human	P04083_E6	ANXA1_HUMAN_E_6	E	6	0.711	ANXA1_HUMAN	P04083	ANXA1_PE=1_SV=2	AMVSEFLK	AMVSE[212.0086]FLK	N-term(42.0106),5E(212.0086)	589.7562	2	1	1	1	11163593	9251031	10222141	6747.9463	6748.2163	6748.4165	MS/MS	MS/MS	MS/MS	9	pep_one-mod	wsn_2	3
Human	P04083_K113	ANXA1_HUMAN_K_113	K	113	0.7096	ANXA1_HUMAN	P04083	ANXA1_PE=1_SV=2	ALTGHLEEVVLALLK	ALTGHLEEVVLALLK[212.0086]	15K(212.0086)	606.6602	3	0	0	0	12822719	12377227	12389976	6679.3525	6679.6646	6679.8213	MBR	MBR	MBR	3	pep_one-mod	wsn_2	0
Human	P04083_K185	ANXA1_HUMAN_K_185	K	185	0.6708	ANXA1_HUMAN	P04083	ANXA1_PE=1_SV=2	NALLSLAK	NALLSLAK[212.0086]	8K(212.0086)	521.265	2	1	1	1	49678760	56057224	55472016	3339.133	3336.6692	3332.309	MS/MS	MS/MS	MS/MS	9	pep_one-mod	wsn_2	3
Human	P04083_K257	ANXA1_HUMAN_K_257	K	257	0.802	ANXA1_HUMAN	P04083	ANXA1_PE=1_SV=2	VLDLELK	VLDLELK[212.0086]	7K(212.0086)	521.2594	2	1	0	1	136661136	109558320	34723152	3631.0442	3633.0522	3629.8022	MS/MS	MBR	MS/MS	7	pep_one-mod	wsn_2	2
Human	P04083_K26	ANXA1_HUMAN_K_26	K	26	0.8546	ANXA1_HUMAN	P04083	ANXA1_PE=1_SV=2	QAWFIENEEQEYVQTVK	QAWFIENEEQEYVQTVK[212.0086]	17K(212.0086)	1177.0172	2	1	0	0	1431959.1	1506551.2	1081739.2	4791.8823	4796.2363	4795.664	MS/MS	MBR	MBR	5	pep_one-mod	wsn_2	1
Human	P04083_K26	ANXA1_HUMAN_K_26	K	26	0.8546	ANXA1_HUMAN	P04083	ANXA1_PE=1_SV=2	QAWFIENEEQEYVQTVK	QAWFIENEEQEYVQTVK[212.0086]	17K(212.0086)	785.0139	3	1	1	1	11178123	11603635	9897389	4789.0293	4790.1484	4795.664	MS/MS	MS/MS	MS/MS	9	pep_one-mod	wsn_2	3
Human	P04083_K312	ANXA1_HUMAN_K_312	K	312	0.7824	ANXA1_HUMAN	P04083	ANXA1_PE=1_SV=2	SEIDMNDIK	SEIDMNDIK[212.0086]	9K(212.0086)	638.7543	2	0	0	1	18671200	12921293	13829589	2675.4312	2658.019	2676.6382	MBR	MBR	MS/MS	5	pep_one-mod	wsn_2	1
Human	P04083_K71	ANXA1_HUMAN_K_71	K	71	0.6448	ANXA1_HUMAN	P04083	ANXA1_PE=1_SV=2	GVDEATIIDILTK	GVDEATIIDILTK[212.0086]	13K(212.0086)	800.3918	2	0	1	1	0	32670984	28810832	NA	6455.348	6450.9263	unmatched	MS/MS	MS/MS	6	pep_one-mod	wsn_2	2
Human	P04083_K71	ANXA1_HUMAN_K_71	K	71	0.6448	ANXA1_HUMAN	P04083	ANXA1_PE=1_SV=2	GVDEATIIDILTK	GVDEATIIDILTK[212.0086]	13K(212.0086)	533.9303	3	1	1	1	17899324	21044406	18505498	6453.9243	6455.348	6453.372	MS/MS	MS/MS	MS/MS	9	pep_one-mod	wsn_2	3
Human	P04083_K90	ANXA1_HUMAN_K_90	K	90	0.8794	ANXA1_HUMAN	P04083	ANXA1_PE=1_SV=2	AAYLQETGKPLDETLK	AAYLQETGK[212.0086]PLDETLK	9K(212.0086)	994.9768	2	1	1	1	38130864	50663780	25954136	2974.6182	2957.903	2971.884	MS/MS	MS/MS	MS/MS	9	pep_one-mod	wsn_2	3
Human	P04083_K90	ANXA1_HUMAN_K_90	K	90	0.8794	ANXA1_HUMAN	P04083	ANXA1_PE=1_SV=2	AAYLQETGKPLDETLK	AAYLQETGK[212.0086]PLDETLK	9K(212.0086)	663.6536	3	1	1	1	114078952	235830272	101238936	2955.1682	2960.8362	2954.3042	MS/MS	MS/MS	MS/MS	9	pep_one-mod	wsn_2	3
Human	P04083_K97	ANXA1_HUMAN_K_97	K	97	0.7877	ANXA1_HUMAN	P04083	ANXA1_PE=1_SV=2	AAYLQETGKPLDETLK	AAYLQETGKPLDETLK[212.0086]	16K(212.0086)	994.9768	2	1	0	1	16127506	16985048	13610723	2911.58	2893.9922	2912.1682	MS/MS	MBR	MS/MS	7	pep_one-mod	wsn_2	2
Human	P04083_S182	ANXA1_HUMAN_S_182	S	182	0.9312	ANXA1_HUMAN	P04083	ANXA1_PE=1_SV=2	NALLSLAK	NALLS[212.0086]LAK	5S(212.0086)	521.265	2	0	0	0	76506344	74514392	61375132	3648.7751	3647.3892	3647.6392	MBR	MBR	MBR	3	pep_one-mod	wsn_2	0
Human	P04083_S189	ANXA1_HUMAN_S_189	S	189	0.8973	ANXA1_HUMAN	P04083	ANXA1_PE=1_SV=2	SEDFGVNEDLADSDAR	S[212.0086]EDFGVNEDLADSDAR	1S(212.0086)	976.3756	2	1	1	2	44052472	49995108	37812820	3368.071	3366.1882	3366.601	MS/MS	MS/MS	MS/MS	9	pep_one-mod	wsn_2	4
Human	P04083_S304	ANXA1_HUMAN_S_304	S	304	0.8687	ANXA1_HUMAN	P04083	ANXA1_PE=1_SV=2	SEIDMNDIK	S[212.0086]EIDMNDIK	1S(212.0086)	638.7543	2	0	0	0	30703274	25680290	28919300	2734.05	2727.2622	2735.09	MBR	MBR	MBR	3	pep_one-mod	wsn_2	0
Human	P04083_S304	ANXA1_HUMAN_S_304	S	304	0.8687	ANXA1_HUMAN	P04083	ANXA1_PE=1_SV=2	SEIDMNDIK	S[212.0086]EIDM[15.9949]NDIK	1S(212.0086),5M(15.9949)	646.7518	2	2	2	0	6740465.5	7952021.5	216389.19	1692.723	1679.1621	1808.2211	MS/MS	MS/MS	MBR	7	pep_one-mod	wsn_2	4
Human	P04083_S34	ANXA1_HUMAN_S_34	S	34	0.9292	ANXA1_HUMAN	P04083	ANXA1_PE=1_SV=2	GGPGSAVSPYPTFNPSSDVAALHK	GGPGS[212.0086]AVSPYPTFNPSSDVAALHK	5S(212.0086)	856.7266	3	2	2	2	310438208	330409408	283924576	3833.568	3835.2412	3838.611	MS/MS	MS/MS	MS/MS	9	pep_one-mod	wsn_2	6
Human	P04083_T101	ANXA1_HUMAN_T_101	T	101	0.8976	ANXA1_HUMAN	P04083	ANXA1_PE=1_SV=2	ALTGHLEEVVLALLK	ALT[212.0086]GHLEEVVLALLK	3T(212.0086)	606.6602	3	1	1	1	18022498	24799938	18547198	6712.2095	6712.473	6712.5903	MS/MS	MS/MS	MS/MS	9	pep_one-mod	wsn_2	3
Human	P04083_T114	ANXA1_HUMAN_T_114	T	114	0.9225	ANXA1_HUMAN	P04083	ANXA1_PE=1_SV=2	TPAQFDADELR	T[212.0086]PAQFDADELR	1T(212.0086)	737.8084	2	3	3	2	400356768	408806400	360860160	2955.1682	2956.1782	2960.277	MS/MS	MS/MS	MS/MS	9	pep_one-mod	wsn_2	8
Human	P04083_T132	ANXA1_HUMAN_T_132	T	132	0.9163	ANXA1_HUMAN	P04083	ANXA1_PE=1_SV=2	GLGTDEDTLIEILASR	GLGT[212.0086]DEDTLIEILASR	4T(212.0086)	957.9508	2	0	0	0	42785584	48789212	43595292	6724.2275	6724.428	6724.537	MBR	MBR	MBR	3	pep_one-mod	wsn_2	0
Human	P04083_T132	ANXA1_HUMAN_T_132	T	132	0.9163	ANXA1_HUMAN	P04083	ANXA1_PE=1_SV=2	GLGTDEDTLIEILASR	GLGT[212.0086]DEDTLIEILASR	4T(212.0086)	638.9696	3	1	1	1	56265728	66517884	61537024	6721.2114	6724.428	6724.537	MS/MS	MS/MS	MS/MS	9	pep_one-mod	wsn_2	3
Human	P04083_T216	ANXA1_HUMAN_T_216	T	216	0.9092	ANXA1_HUMAN	P04083	ANXA1_PE=1_SV=2	GTDVNVFNTILTTR	GT[212.0086]DVNVFNTILTTR	2T(212.0086)	881.9166	2	2	2	1	103880072	34853600	23412338	5526.6543	5500.347	5501.347	MS/MS	MS/MS	MS/MS	9	pep_one-mod	wsn_2	5
Human	P04083_Y207	ANXA1_HUMAN_Y_207	Y	207	0.9233	ANXA1_HUMAN	P04083	ANXA1_PE=1_SV=2	ALYEAGER	ALY[212.0086]EAGER	3Y(212.0086)	560.7315	2	3	2	1	73853496	90498800	5351101	1227.279	1186.91	1569.118	MS/MS	MS/MS	MS/MS	9	pep_one-mod	wsn_2	6
Human	P04083_Y319	ANXA1_HUMAN_Y_319	Y	319	0.9224	ANXA1_HUMAN	P04083	ANXA1_PE=1_SV=2	MYGISLCQAILDETK	MY[212.0086]GISLC[57.0215]QAILDETK	2Y(212.0086),7C(57.0215)	977.4328	2	1	1	1	7686474	7093903	5328663	5798.9443	5793.9375	5795.1665	MS/MS	MS/MS	MS/MS	9	pep_one-mod	wsn_2	3
Human	P04083_Y84	ANXA1_HUMAN_Y_84	Y	84	0.9165	ANXA1_HUMAN	P04083	ANXA1_PE=1_SV=2	AAYLQETGKPLDETLK	AAY[212.0086]LQETGKPLDETLK	3Y(212.0086)	663.6536	3	2	2	1	111943184	235830272	110970856	2974.6182	2960.8362	2971.884	MS/MS	MS/MS	MS/MS	9	pep_one-mod	wsn_2	5
Human	P04179_E116	SODM_HUMAN_E_116	E	116	0.8688	SODM_HUMAN	P04179	SOD2_PE=1_SV=3	GELLEAIK	GE[212.0086]LLEAIK	2E(212.0086)	542.7623	2	0	0	0	10799030	0	11875997	3365.8152	NA	3361.7131	MBR	unmatched	MBR	2	pep_one-mod	wsn_2	0
Human	P04406_D166	G3P_HUMAN_D_166	D	166	0.8745	G3P_HUMAN	P04406	GAPDH_PE=1_SV=3	VIHDNFGIVEGLMTTVHAITATQK	VIHD[212.0086]NFGIVEGLMTTVHAITATQK	4D(212.0086)	702.5975	4	1	1	1	16266636	11476107	12556386	6386.198	6386.4575	6388.2114	MS/MS	MS/MS	MS/MS	9	pep_one-mod	wsn_2	3
Human	P04406_D326	G3P_HUMAN_D_326	D	326	0.9199	G3P_HUMAN	P04406	GAPDH_PE=1_SV=3	VVDLMAHMASK	VVD[212.0086]LMAHMASK	3D(212.0086)	707.3114	2	1	0	1	37306700	18109140	32303244	2890.735	2888.9211	2888.351	MS/MS	MBR	MS/MS	7	pep_one-mod	wsn_2	2
Human	P04406_D326	G3P_HUMAN_D_326	D	326	0.9199	G3P_HUMAN	P04406	GAPDH_PE=1_SV=3	VVDLMAHMASK	VVD[212.0086]LMAHMASK	3D(212.0086)	471.8767	3	1	0	1	22675334	13416574	20391906	2890.735	2885.914	2888.351	MS/MS	MBR	MS/MS	7	pep_one-mod	wsn_2	2
Human	P04406_D326	G3P_HUMAN_D_326	D	326	0.9199	G3P_HUMAN	P04406	GAPDH_PE=1_SV=3	VVDLMAHMASK	VVD[212.0086]LMAHM[15.9949]ASK	3D(212.0086),8M(15.9949)	715.3088	2	2	3	1	1295551.5	21597294	23733468	1873.5421	1484.087	1895.9901	MS/MS	MS/MS	MS/MS	9	pep_one-mod	wsn_2	6
Human	P04406_D326	G3P_HUMAN_D_326	D	326	0.9199	G3P_HUMAN	P04406	GAPDH_PE=1_SV=3	VVDLMAHMASK	VVD[212.0086]LMAHM[15.9949]ASK	3D(212.0086),8M(15.9949)	477.2083	3	1	1	0	8080650	18329536	561249.8	1345.6731	1474.499	1943.238	MS/MS	MS/MS	MBR	7	pep_one-mod	wsn_2	2
Human	P04406_D326	G3P_HUMAN_D_326	D	326	0.9199	G3P_HUMAN	P04406	GAPDH_PE=1_SV=3	VVDLMAHMASK	VVD[212.0086]LM[15.9949]AHMASK	3D(212.0086),5M(15.9949)	715.3088	2	2	2	1	24580314	25469724	12831837	1417.6831	1377.9971	1421.7421	MS/MS	MS/MS	MS/MS	9	pep_one-mod	wsn_2	5
Human	P04406_D326	G3P_HUMAN_D_326	D	326	0.9199	G3P_HUMAN	P04406	GAPDH_PE=1_SV=3	VVDLMAHMASK	VVD[212.0086]LM[15.9949]AHMASK	3D(212.0086),5M(15.9949)	477.2083	3	0	1	1	37994088	40041296	25609542	1415.8701	1379.2561	1421.7421	MBR	MS/MS	MS/MS	7	pep_one-mod	wsn_2	2
Human	P04406_D326	G3P_HUMAN_D_326	D	326	0.9199	G3P_HUMAN	P04406	GAPDH_PE=1_SV=3	VVDLMAHMASK	VVD[212.0086]LM[15.9949]AHM[15.9949]ASK	3D(212.0086),5M(15.9949),8M(15.9949)	723.3062	2	0	0	0	1397426.6	1103072.1	0	1308.0591	1239.5181	NA	MBR	MBR	unmatched	2	pep_one-mod	wsn_2	0
Human	P04406_D326	G3P_HUMAN_D_326	D	326	0.9199	G3P_HUMAN	P04406	GAPDH_PE=1_SV=3	VVDLMAHMASK	VVD[212.0086]LM[15.9949]AHM[15.9949]ASK	3D(212.0086),5M(15.9949),8M(15.9949)	482.5399	3	1	0	1	2135543.2	2795635.2	22264120	1319.1891	1259.92	1278.1111	MS/MS	MBR	MS/MS	7	pep_one-mod	wsn_2	2
Human	P04406_D89	G3P_HUMAN_D_89	D	89	0.8944	G3P_HUMAN	P04406	GAPDH_PE=1_SV=3	WGDAGAEYVVESTGVFTTMEK	WGD[212.0086]AGAEYVVESTGVFTTMEK	3D(212.0086)	830.3536	3	1	0	1	8271414.5	5856761.5	5569113	6070.035	6071.847	6076.4365	MS/MS	MBR	MS/MS	7	pep_one-mod	wsn_2	2
Human	P04406_D89	G3P_HUMAN_D_89	D	89	0.8944	G3P_HUMAN	P04406	GAPDH_PE=1_SV=3	WGDAGAEYVVESTGVFTTMEK	WGD[212.0086]AGAEYVVESTGVFTTM[15.9949]EK	19M(15.9949),3D(212.0086)	835.6853	3	1	0	0	1803004.5	1367661.9	962379.3	5932.076	5929.2563	5927.6685	MS/MS	MBR	MBR	5	pep_one-mod	wsn_2	1
Human	P04406_E223	G3P_HUMAN_E_223	E	223	0.9176	G3P_HUMAN	P04406	GAPDH_PE=1_SV=3	VIPELNGK	VIPE[212.0086]LNGK	4E(212.0086)	541.2624	2	2	1	1	1368637700	1386876030	1302078210	2454.1362	2442.124	2462.7092	MS/MS	MS/MS	MS/MS	9	pep_one-mod	wsn_2	4
Human	P04406_E79	G3P_HUMAN_E_79	E	79	0.8079	G3P_HUMAN	P04406	GAPDH_PE=1_SV=3	LVINGNPITIFQERDPSK	LVINGNPITIFQE[212.0086]RDPSK	13E(212.0086)	751.7103	3	1	1	1	58080812	15171561	17514892	4530.098	4532.458	4535.532	MS/MS	MS/MS	MS/MS	9	pep_one-mod	wsn_2	3
Human	P04406_H137	G3P_HUMAN_H_137	H	137	0.8128	G3P_HUMAN	P04406	GAPDH_PE=1_SV=3	RVIISAPSADAPMFVMGVNHEK	RVIISAPSADAPMFVMGVNH[212.0086]EK	20H(212.0086)	861.0778	3	1	1	2	6914970	6956226.5	6484746	3719.7441	3719.048	3725.4402	MS/MS	MS/MS	MS/MS	9	pep_one-mod	wsn_2	4
Human	P04406_H165	G3P_HUMAN_H_165	H	165	0.8787	G3P_HUMAN	P04406	GAPDH_PE=1_SV=3	VIHDNFGIVEGLMTTVHAITATQK	VIH[212.0086]DNFGIVEGLMTTVHAITATQK	3H(212.0086)	936.4609	3	1	1	1	36421628	23638612	26797288	6386.198	6386.4575	6390.9023	MS/MS	MS/MS	MS/MS	9	pep_one-mod	wsn_2	3
Human	P04406_H165	G3P_HUMAN_H_165	H	165	0.8787	G3P_HUMAN	P04406	GAPDH_PE=1_SV=3	VIHDNFGIVEGLMTTVHAITATQK	VIH[212.0086]DNFGIVEGLM[15.9949]TTVHAITATQK	13M(15.9949),3H(212.0086)	941.7926	3	1	1	1	26799604	21095042	4676063	5254.616	5251.909	5255.4414	MS/MS	MS/MS	MS/MS	9	pep_one-mod	wsn_2	3
Human	P04406_H165	G3P_HUMAN_H_165	H	165	0.8787	G3P_HUMAN	P04406	GAPDH_PE=1_SV=3	VIHDNFGIVEGLMTTVHAITATQK	VIH[212.0086]DNFGIVEGLM[15.9949]TTVHAITATQK	13M(15.9949),3H(212.0086)	706.5963	4	1	1	1	19997420	10007560	17542406	5278.515	5251.909	5284.367	MS/MS	MS/MS	MS/MS	9	pep_one-mod	wsn_2	3
Human	P04406_H330	G3P_HUMAN_H_330	H	330	0.7043	G3P_HUMAN	P04406	GAPDH_PE=1_SV=3	VVDLMAHMASK	VVDLMAH[212.0086]M[15.9949]ASK	7H(212.0086),8M(15.9949)	477.2083	3	0	0	0	12117757	0	7429466.5	1345.6731	NA	1341.384	MBR	unmatched	MBR	2	pep_one-mod	wsn_2	0
Human	P04406_K186	G3P_HUMAN_K_186	K	186	0.6095	G3P_HUMAN	P04406	GAPDH_PE=1_SV=3	VIHDNFGIVEGLMTTVHAITATQK	VIHDNFGIVEGLMTTVHAITATQK[212.0086]	24K(212.0086)	936.4609	3	1	1	1	14193277	10768152	12274902	6112.7344	6112.3154	6116.765	MS/MS	MS/MS	MS/MS	9	pep_one-mod	wsn_2	3
Human	P04406_K194	G3P_HUMAN_K_194	K	194	0.6844	G3P_HUMAN	P04406	GAPDH_PE=1_SV=3	TVDGPSGKLWR	TVDGPSGK[212.0086]LWR	8K(212.0086)	714.3319	2	0	0	0	3062268.2	2973715	3158095.8	2249.1802	2238.686	2252.478	MBR	MBR	MBR	3	pep_one-mod	wsn_2	0
Human	P04406_K215	G3P_HUMAN_K_215	K	215	0.802	G3P_HUMAN	P04406	GAPDH_PE=1_SV=3	GALQNIIPASTGAAK	GALQNIIPASTGAAK[212.0086]	15K(212.0086)	812.403	2	1	1	1	363970784	452694208	392921472	3510.6462	3510.0552	3509.944	MS/MS	MS/MS	MS/MS	9	pep_one-mod	wsn_2	3
Human	P04406_K219	G3P_HUMAN_K_219	K	219	0.9223	G3P_HUMAN	P04406	GAPDH_PE=1_SV=3	AVGKVIPELNGK	AVGK[212.0086]VIPELNGK	4K(212.0086)	718.8734	2	0	0	0	647065.4	653003.1	584455.1	2344.6821	2339.4182	2347.0132	MBR	MBR	MBR	3	pep_one-mod	wsn_2	0
Human	P04406_K227	G3P_HUMAN_K_227	K	227	0.7335	G3P_HUMAN	P04406	GAPDH_PE=1_SV=3	VIPELNGK	VIPELNGK[212.0086]	8K(212.0086)	541.2624	2	0	1	0	0	244522448	400711264	NA	2375.9092	2387.642	unmatched	MS/MS	MBR	4	pep_one-mod	wsn_2	1
Human	P04406_K309	G3P_HUMAN_K_309	K	309	0.8588	G3P_HUMAN	P04406	GAPDH_PE=1_SV=3	GILGYTEHQVVSSDFNSDTHSSTFDAGAGIALNDHFVK	GILGYTEHQVVSSDFNSDTHSSTFDAGAGIALNDHFVK[212.0086]	38K(212.0086)	1062.9814	4	2	1	1	43048368	14487306	32086646	4267.251	4267.9272	4270.001	MS/MS	MS/MS	MS/MS	9	pep_one-mod	wsn_2	4
Human	P04406_R118	G3P_HUMAN_R_118	R	118	0.8926	G3P_HUMAN	P04406	GAPDH_PE=1_SV=3	RVIISAPSADAPMFVMGVNHEK	R[212.0086]VIISAPSADAPMFVM[15.9949]GVNHEK	16M(15.9949),1R(212.0086)	866.4094	3	0	1	0	8925216	7351262	8089676	3333.2952	3330.7932	3332.309	MBR	MS/MS	MBR	5	pep_one-mod	wsn_2	1
Human	P04406_R118	G3P_HUMAN_R_118	R	118	0.8926	G3P_HUMAN	P04406	GAPDH_PE=1_SV=3	RVIISAPSADAPMFVMGVNHEK	R[212.0086]VIISAPSADAPM[15.9949]FVMGVNHEK	13M(15.9949),1R(212.0086)	866.4094	3	1	1	1	15348584	13162353	11760760	3368.071	3369.1992	3372.0613	MS/MS	MS/MS	MS/MS	9	pep_one-mod	wsn_2	3
Human	P04406_R118	G3P_HUMAN_R_118	R	118	0.8926	G3P_HUMAN	P04406	GAPDH_PE=1_SV=3	RVIISAPSADAPMFVMGVNHEK	R[212.0086]VIISAPSADAPM[15.9949]FVM[15.9949]GVNHEK	13M(15.9949),16M(15.9949),1R(212.0086)	871.7411	3	1	1	2	37395236	46217816	37426836	2997.4731	2990.321	2998.4163	MS/MS	MS/MS	MS/MS	9	pep_one-mod	wsn_2	4
Human	P04406_S122	G3P_HUMAN_S_122	S	122	0.9248	G3P_HUMAN	P04406	GAPDH_PE=1_SV=3	VIISAPSADAPMFVMGVNHEK	VIIS[212.0086]APSADAPMFVMGVNHEK	4S(212.0086)	809.0441	3	1	1	1	14052194	12019727	11878862	4509.001	4508.3623	4514.438	MS/MS	MS/MS	MS/MS	9	pep_one-mod	wsn_2	3
Human	P04406_S122	G3P_HUMAN_S_122	S	122	0.9248	G3P_HUMAN	P04406	GAPDH_PE=1_SV=3	VIISAPSADAPMFVMGVNHEK	VIIS[212.0086]APSADAPM[15.9949]FVMGVNHEK	12M(15.9949),4S(212.0086)	814.3758	3	2	1	0	28560500	26713762	23998462	3884.5762	3888.121	3891.8992	MS/MS	MS/MS	MBR	7	pep_one-mod	wsn_2	3
Human	P04406_S122	G3P_HUMAN_S_122	S	122	0.9248	G3P_HUMAN	P04406	GAPDH_PE=1_SV=3	VIISAPSADAPMFVMGVNHEK	VIIS[212.0086]APSADAPM[15.9949]FVM[15.9949]GVNHEK	12M(15.9949),15M(15.9949),4S(212.0086)	819.7074	3	1	1	1	32562996	41237324	35800088	3443.7122	3442.9573	3443.6821	MS/MS	MS/MS	MS/MS	9	pep_one-mod	wsn_2	3
Human	P04406_S148	G3P_HUMAN_S_148	S	148	0.9221	G3P_HUMAN	P04406	GAPDH_PE=1_SV=3	IISNASCTTNCLAPLAK	IIS[212.0086]NASC[57.0215]TTNC[57.0215]LAPLAK	11C(57.0215),3S(212.0086),7C(57.0215)	1023.4678	2	1	1	1	68621416	58846572	66086896	3301.6892	3296.8323	3299.8982	MS/MS	MS/MS	MS/MS	9	pep_one-mod	wsn_2	3
Human	P04406_S148	G3P_HUMAN_S_148	S	148	0.9221	G3P_HUMAN	P04406	GAPDH_PE=1_SV=3	IISNASCTTNCLAPLAK	IIS[212.0086]NASC[57.0215]TTNC[57.0215]LAPLAK	11C(57.0215),3S(212.0086),7C(57.0215)	682.6476	3	1	1	1	75783672	84559888	81271880	3301.6892	3299.2832	3296.8992	MS/MS	MS/MS	MS/MS	9	pep_one-mod	wsn_2	3
Human	P04406_S312	G3P_HUMAN_S_312	S	312	0.924	G3P_HUMAN	P04406	GAPDH_PE=1_SV=3	LISWYDNEFGYSNR	LIS[212.0086]WYDNEFGYSNR	3S(212.0086)	988.4091	2	3	3	3	116006088	116138392	82592224	4911.6074	4910.6104	4915.2983	MS/MS	MS/MS	MS/MS	9	pep_one-mod	wsn_2	9
Human	P04406_S312	G3P_HUMAN_S_312	S	312	0.924	G3P_HUMAN	P04406	GAPDH_PE=1_SV=3	LISWYDNEFGYSNR	LIS[212.0086]WYDNEFGYSNR	3S(212.0086)	659.2752	3	1	1	1	55453024	59368760	42464376	4911.6074	4913.5845	4915.2983	MS/MS	MS/MS	MS/MS	9	pep_one-mod	wsn_2	3
Human	P04406_T211	G3P_HUMAN_T_211	T	211	0.8942	G3P_HUMAN	P04406	GAPDH_PE=1_SV=3	GALQNIIPASTGAAK	GALQNIIPAST[212.0086]GAAK	11T(212.0086)	812.403	2	3	2	2	552805500	668330370	560721600	3669.2703	3671.1372	3677.5132	MS/MS	MS/MS	MS/MS	9	pep_one-mod	wsn_2	7
Human	P04406_T229	G3P_HUMAN_T_229	T	229	0.8792	G3P_HUMAN	P04406	GAPDH_PE=1_SV=3	LTGMAFR	LT[212.0086]GMAFR	2T(212.0086)	504.217	2	1	2	1	216248352	242909264	170583296	2814.5532	2809.4902	2818.6082	MS/MS	MS/MS	MS/MS	9	pep_one-mod	wsn_2	4
Human	P04406_T229	G3P_HUMAN_T_229	T	229	0.8792	G3P_HUMAN	P04406	GAPDH_PE=1_SV=3	LTGMAFR	LT[212.0086]GM[15.9949]AFR	2T(212.0086),4M(15.9949)	512.2145	2	2	4	3	496340704	596888000	449754400	1772.2711	1733.6411	1792.8031	MS/MS	MS/MS	MS/MS	9	pep_one-mod	wsn_2	9
Human	P04406_T237	G3P_HUMAN_T_237	T	237	0.9262	G3P_HUMAN	P04406	GAPDH_PE=1_SV=3	VPTANVSVVDLTCR	VPT[212.0086]ANVSVVDLTC[57.0215]R	13C(57.0215),3T(212.0086)	871.9051	2	3	3	4	288152864	313238048	262883280	3776.3132	3779.06	3777.965	MS/MS	MS/MS	MS/MS	9	pep_one-mod	wsn_2	10
Human	P04406_T237	G3P_HUMAN_T_237	T	237	0.9262	G3P_HUMAN	P04406	GAPDH_PE=1_SV=3	VPTANVSVVDLTCR	VPT[212.0086]ANVSVVDLTC[57.0215]R	13C(57.0215),3T(212.0086)	581.6058	3	1	1	1	52433612	57489168	53539796	3768.569	3776.0232	3783.9792	MS/MS	MS/MS	MS/MS	9	pep_one-mod	wsn_2	3
Human	P04406_T75	G3P_HUMAN_T_75	T	75	0.9286	G3P_HUMAN	P04406	GAPDH_PE=1_SV=3	LVINGNPITIFQER	LVINGNPIT[212.0086]IFQER	9T(212.0086)	913.4583	2	1	0	2	65111336	62122028	60205476	5537.4004	5540.6543	5539.353	MS/MS	MBR	MS/MS	7	pep_one-mod	wsn_2	3
Human	P04406_T75	G3P_HUMAN_T_75	T	75	0.9286	G3P_HUMAN	P04406	GAPDH_PE=1_SV=3	LVINGNPITIFQER	LVINGNPIT[212.0086]IFQER	9T(212.0086)	609.308	3	0	1	0	27539798	25550358	25520754	5540.3765	5543.455	5542.3975	MBR	MS/MS	MBR	5	pep_one-mod	wsn_2	1
Human	P04406_T75	G3P_HUMAN_T_75	T	75	0.9286	G3P_HUMAN	P04406	GAPDH_PE=1_SV=3	LVINGNPITIFQERDPSK	LVINGNPIT[212.0086]IFQERDPSK	9T(212.0086)	1127.0618	2	1	3	1	14014103	13026673	8431058	4580.603	4576.9463	4581.3193	MS/MS	MS/MS	MS/MS	9	pep_one-mod	wsn_2	5
Human	P04406_T75	G3P_HUMAN_T_75	T	75	0.9286	G3P_HUMAN	P04406	GAPDH_PE=1_SV=3	LVINGNPITIFQERDPSK	LVINGNPIT[212.0086]IFQERDPSK	9T(212.0086)	751.7103	3	1	1	1	290212256	309391616	229037120	4580.603	4579.991	4583.971	MS/MS	MS/MS	MS/MS	9	pep_one-mod	wsn_2	3
Human	P04406_Y276	G3P_HUMAN_Y_276	Y	276	0.9003	G3P_HUMAN	P04406	GAPDH_PE=1_SV=3	GILGYTEHQVVSSDFNSDTHSSTFDAGAGIALNDHFVK	GILGY[212.0086]TEHQVVSSDFNSDTHSSTFDAGAGIALNDHFVK	5Y(212.0086)	1062.9814	4	2	5	4	37902196	35821820	30401904	4542.0874	4544.323	4550.605	MS/MS	MS/MS	MS/MS	9	pep_one-mod	wsn_2	11
Human	P04632_Y166	CPNS1_HUMAN_Y_166	Y	166	0.8784	CPNS1_HUMAN	P04632	CAPNS1_PE=1_SV=1	YLWNNIK	Y[212.0086]LWNNIK	1Y(212.0086)	581.7626	2	1	0	0	12756156	14748189	12703505	3541.7812	3543.3052	3540.6353	MS/MS	MBR	MBR	5	pep_one-mod	wsn_2	1
Human	P04792_D115	HSPB1_HUMAN_D_115	D	115	0.9151	HSPB1_HUMAN	P04792	HSPB1_PE=1_SV=2	DGVVEITGK	D[212.0086]GVVEITGK	1D(212.0086)	565.2548	2	1	1	1	10943444	5052347.5	5081974	2574.3972	2565.6072	2569.6392	MS/MS	MS/MS	MS/MS	9	pep_one-mod	wsn_2	3
Human	P04792_D30	HSPB1_HUMAN_D_30	D	30	0.9266	HSPB1_HUMAN	P04792	HSPB1_PE=1_SV=2	LFDQAFGLPR	LFD[212.0086]QAFGLPR	3D(212.0086)	688.3183	2	3	2	3	101775584	42998240	109724792	4617.521	4612.166	4613.683	MS/MS	MS/MS	MS/MS	9	pep_one-mod	wsn_2	8
Human	P04792_E178	HSPB1_HUMAN_E_178	E	178	0.6675	HSPB1_HUMAN	P04792	HSPB1_PE=1_SV=2	LATQSNEITIPVTFESR	LATQSNE[212.0086]ITIPVTFESR	7E(212.0086)	706.6716	3	1	1	0	5833072.5	5800270	0	5317.4194	5318.6284	NA	MS/MS	MS/MS	unmatched	6	pep_one-mod	wsn_2	2
Human	P04792_K112	HSPB1_HUMAN_K_112	K	112	0.867	HSPB1_HUMAN	P04792	HSPB1_PE=1_SV=2	VSLDVNHFAPDELTVK	VSLDVNHFAPDELTVK[212.0086]	16K(212.0086)	998.4692	2	1	0	0	4356558.5	2550562.2	0	3986.193	3992.1162	NA	MS/MS	MBR	unmatched	4	pep_one-mod	wsn_2	1
Human	P04792_K112	HSPB1_HUMAN_K_112	K	112	0.867	HSPB1_HUMAN	P04792	HSPB1_PE=1_SV=2	VSLDVNHFAPDELTVK	VSLDVNHFAPDELTVK[212.0086]	16K(212.0086)	665.9819	3	1	1	1	29547184	27405812	24743624	3989.215	3992.1162	3995.2622	MS/MS	MS/MS	MS/MS	9	pep_one-mod	wsn_2	3
Human	P04792_S15	HSPB1_HUMAN_S_15	S	15	0.9067	HSPB1_HUMAN	P04792	HSPB1_PE=1_SV=2	GPSWDPFR	GPS[212.0086]WDPFR	3S(212.0086)	587.2342	2	1	1	1	6584932.5	5846878.5	5106552	4306.2573	4306.8794	4309.559	MS/MS	MS/MS	MS/MS	9	pep_one-mod	wsn_2	3
Human	P04792_S82	HSPB1_HUMAN_S_82	S	82	0.9254	HSPB1_HUMAN	P04792	HSPB1_PE=1_SV=2	QLSSGVSEIR	QLS[212.0086]SGVSEIR	3S(212.0086)	644.295	2	1	1	1	45014892	36041140	54143744	2078.974	2065.6692	2085.2432	MS/MS	MS/MS	MS/MS	9	pep_one-mod	wsn_2	3
Human	P04792_S98	HSPB1_HUMAN_S_98	S	98	0.9012	HSPB1_HUMAN	P04792	HSPB1_PE=1_SV=2	VSLDVNHFAPDELTVK	VS[212.0086]LDVNHFAPDELTVK	2S(212.0086)	998.4692	2	1	1	1	11502327	9155664	8023499.5	4074.1152	4077.2012	4083.1663	MS/MS	MS/MS	MS/MS	9	pep_one-mod	wsn_2	3
Human	P04792_S98	HSPB1_HUMAN_S_98	S	98	0.9012	HSPB1_HUMAN	P04792	HSPB1_PE=1_SV=2	VSLDVNHFAPDELTVK	VS[212.0086]LDVNHFAPDELTVK	2S(212.0086)	665.9819	3	1	1	1	95551488	82703176	77086224	4074.1152	4077.2012	4080.1492	MS/MS	MS/MS	MS/MS	9	pep_one-mod	wsn_2	3
Human	P04792_T174	HSPB1_HUMAN_T_174	T	174	0.9239	HSPB1_HUMAN	P04792	HSPB1_PE=1_SV=2	LATQSNEITIPVTFESR	LAT[212.0086]QSNEITIPVTFESR	3T(212.0086)	1059.5038	2	2	4	2	28131766	29151330	25625762	4710.887	4710.5933000000005	4713.1294	MS/MS	MS/MS	MS/MS	9	pep_one-mod	wsn_2	8
Human	P04843_H602	RPN1_HUMAN_H_602	H	602	0.8491	RPN1_HUMAN	P04843	RPN1_PE=1_SV=1	IDHILDAL	IDH[212.0086]ILDAL	3H(212.0086)	561.2599	2	0	0	0	3074746.5	7707072.5	6165989	4484.4023	4483.185	4488.2124	MBR	MBR	MBR	3	pep_one-mod	wsn_2	0
Human	P04844_E462	RPN2_HUMAN_E_462	E	462	0.8101	RPN2_HUMAN	P04844	RPN2_PE=1_SV=3	FELDTSER	FE[212.0086]LDTSER	2E(212.0086)	604.7395	2	0	0	0	4004799.5	3678053.2	4873405	2604.591	2596.423	2608.1372	MBR	MBR	MBR	3	pep_one-mod	wsn_2	0
Human	P04844_T443	RPN2_HUMAN_T_443	T	443	0.9211	RPN2_HUMAN	P04844	RPN2_PE=1_SV=3	TGQEVVFVAEPDNK	T[212.0086]GQEVVFVAEPDNK	1T(212.0086)	872.8874	2	0	0	0	7848103	8469936	8904160	3235.3743	3233.32	3234.3252	MBR	MBR	MBR	3	pep_one-mod	wsn_2	0
Human	P05023_D214	AT1A1_HUMAN_D_214	D	214	0.9172	AT1A1_HUMAN	P05023	ATP1A1_PE=1_SV=1	VDNSSLTGESEPQTR	VD[212.0086]NSSLTGESEPQTR	2D(212.0086)	916.3833	2	1	2	1	1931618.4	234830.1	5227812.5	1280.2461	1769.0121	1300.5911	MS/MS	MS/MS	MS/MS	9	pep_one-mod	wsn_2	4
Human	P05023_S653	AT1A1_HUMAN_S_653	S	653	0.6226	AT1A1_HUMAN	P05023	ATP1A1_PE=1_SV=1	LNIPVSQVNPR	LNIPVS[212.0086]QVNPR	6S(212.0086)	724.8608	2	0	0	0	24365832	20645672	0	3223.6582	3218.3232	NA	MBR	MBR	unmatched	2	pep_one-mod	wsn_2	0
Human	P05026_Y204	AT1B1_HUMAN_Y_204	Y	204	0.9125	AT1B1_HUMAN	P05026	ATP1B1_PE=1_SV=1	YNPNVLPVQCTGK	Y[212.0086]NPNVLPVQC[57.0215]TGK	10C(57.0215),1Y(212.0086)	851.3813	2	1	0	0	2793916	3283295	3974582	3046.1982	3039.998	3036.3672	MS/MS	MBR	MBR	5	pep_one-mod	wsn_2	1
Human	P05091_T356	ALDH2_HUMAN_T_356	T	356	0.8572	ALDH2_HUMAN	P05091	ALDH2_PE=1_SV=2	TEQGPQVDETQFK	T[212.0086]EQGPQVDETQFK	1T(212.0086)	859.8614	2	1	1	1	3299585	2389574.8	1638182.6	2368.219	2359.987	2379.728	MS/MS	MS/MS	MS/MS	9	pep_one-mod	wsn_2	3
Human	P05141_D104	ADT2_HUMAN_D_104	D	104	0.8054	ADT2_HUMAN	P05141	SLC25A5_PE=1_SV=7	QIFLGGVDK	QIFLGGVD[212.0086]K	8D(212.0086)	594.781	2	0	0	0	92231024	103202888	108244632	3271.4492	3276.2612	3270.0122	MBR	MBR	MBR	3	pep_one-mod	wsn_2	0
Human	P05141_D11	ADT2_HUMAN_D_11	D	11	0.9105	ADT2_HUMAN	P05141	SLC25A5_PE=1_SV=7	DFLAGGVAAAISK	D[212.0086]FLAGGVAAAISK	1D(212.0086)	716.342	2	2	1	0	7977178	6071733.5	7427860	4843.7793	4837.658	4841.7524	MS/MS	MS/MS	MBR	7	pep_one-mod	wsn_2	3
Human	P05141_D159	ADT2_HUMAN_D_159	D	159	0.9181	ADT2_HUMAN	P05141	SLC25A5_PE=1_SV=7	GLGDCLVK	GLGD[212.0086]C[57.0215]LVK	4D(212.0086),5C(57.0215)	537.2328	2	0	0	0	20743686	26195634	21636728	2756.113	2746.5251	2760.1711	MBR	MBR	MBR	3	pep_one-mod	wsn_2	0
Human	P05141_E64	ADT2_HUMAN_E_64	E	64	0.921	ADT2_HUMAN	P05141	SLC25A5_PE=1_SV=7	EQGVLSFWR	E[212.0086]QGVLSFWR	1E(212.0086)	667.2948	2	0	0	0	6283912	5959146	4902797	5172.499	5169.6104	5174.5464	MBR	MBR	MBR	3	pep_one-mod	wsn_2	0
Human	P05141_S22	ADT2_HUMAN_S_22	S	22	0.8907	ADT2_HUMAN	P05141	SLC25A5_PE=1_SV=7	DFLAGGVAAAISK	DFLAGGVAAAIS[212.0086]K	12S(212.0086)	716.342	2	0	0	0	0	8186228.5	9394895	NA	4617.7812	4619.6562	unmatched	MBR	MBR	2	pep_one-mod	wsn_2	0
Human	P05141_S276	ADT2_HUMAN_S_276	S	276	0.9239	ADT2_HUMAN	P05141	SLC25A5_PE=1_SV=7	GAWSNVLR	GAWS[212.0086]NVLR	4S(212.0086)	557.7501	2	0	0	0	18011860	17662274	17338524	3411.0413	3410.1172	3408.0093	MBR	MBR	MBR	3	pep_one-mod	wsn_2	0
Human	P05141_T24	ADT2_HUMAN_T_24	T	24	0.9242	ADT2_HUMAN	P05141	SLC25A5_PE=1_SV=7	TAVAPIER	T[212.0086]AVAPIER	1T(212.0086)	534.7523	2	6	1	4	176241536	38405144	139722832	1680.93	1794.4391	1720.228	MS/MS	MS/MS	MS/MS	9	pep_one-mod	wsn_2	11
Human	P05141_Y81	ADT2_HUMAN_Y_81	Y	81	0.9175	ADT2_HUMAN	P05141	SLC25A5_PE=1_SV=7	YFPTQALNFAFK	Y[212.0086]FPTQALNFAFK	1Y(212.0086)	829.8787	2	1	1	1	37309504	39438888	38069840	5792.894	5793.9375	5792.8374	MS/MS	MS/MS	MS/MS	9	pep_one-mod	wsn_2	3
Human	P05198_T279	IF2A_HUMAN_T_279	T	279	0.9196	IF2A_HUMAN	P05198	EIF2S1_PE=1_SV=3	VVTDTDETELAR	VVT[212.0086]DTDETELAR	3T(212.0086)	780.8375	2	1	2	1	18427160	25102200	24638066	2177.2852	2165.769	2177.652	MS/MS	MS/MS	MS/MS	9	pep_one-mod	wsn_2	4
Human	P05386_K49	RLA1_HUMAN_K_49	K	49	0.6908	RLA1_HUMAN	P05386	RPLP1_PE=1_SV=1	AAGVNVEPFWPGLFAK	AAGVNVEPFWPGLFAK[212.0086]	16K(212.0086)	957.9554	2	1	1	0	19093642	21443416	0	6592.3003	6595.3965	NA	MS/MS	MS/MS	unmatched	6	pep_one-mod	wsn_2	2
Human	P05386_S58	RLA1_HUMAN_S_58	S	58	0.9214	RLA1_HUMAN	P05386	RPLP1_PE=1_SV=1	ALANVNIGSLICNVGAGGPAPAAGAAPAGGPAPSTAAAPAEEK	ALANVNIGS[212.0086]LIC[57.0215]NVGAGGPAPAAGAAPAGGPAPSTAAAPAEEK	12C(57.0215),9S(212.0086)	1340.9838	3	0	1	0	964648.9	183512.05	0	5629.6714	5632.1265	NA	MBR	MS/MS	unmatched	4	pep_one-mod	wsn_2	1
Human	P05386_S58	RLA1_HUMAN_S_58	S	58	0.9214	RLA1_HUMAN	P05386	RPLP1_PE=1_SV=1	ALANVNIGSLICNVGAGGPAPAAGAAPAGGPAPSTAAAPAEEK	ALANVNIGS[212.0086]LIC[57.0215]NVGAGGPAPAAGAAPAGGPAPSTAAAPAEEK	12C(57.0215),9S(212.0086)	1005.9897	4	2	0	1	6469494	4396993.5	3555409.5	5625.7554	5633.8384	5629.059	MS/MS	MBR	MS/MS	7	pep_one-mod	wsn_2	3
Human	P05387_D28	RLA2_HUMAN_D_28	D	28	0.9087	RLA2_HUMAN	P05387	RPLP2_PE=1_SV=1	ILDSVGIEADDDR	ILD[212.0086]SVGIEADDDR	3D(212.0086)	815.3481	2	0	0	1	5450069.5	5675937	4746082	3220.6582	3218.3232	3216.6592	MBR	MBR	MS/MS	5	pep_one-mod	wsn_2	1
Human	P05387_D28	RLA2_HUMAN_D_28	D	28	0.9087	RLA2_HUMAN	P05387	RPLP2_PE=1_SV=1	ILDSVGIEADDDRLNK	ILD[212.0086]SVGIEADDDRLNK	3D(212.0086)	992.9592	2	0	1	1	15967932	12591889	15564040	3012.1262	3011.214	3030.383	MBR	MS/MS	MS/MS	7	pep_one-mod	wsn_2	2
Human	P05387_E52	RLA2_HUMAN_E_52	E	52	0.9268	RLA2_HUMAN	P05387	RPLP2_PE=1_SV=1	NIEDVIAQGIGK	NIE[212.0086]DVIAQGIGK	3E(212.0086)	734.8502	2	2	2	1	54304084	53603832	50585456	4611.616	4612.166	4616.6475	MS/MS	MS/MS	MS/MS	9	pep_one-mod	wsn_2	5
Human	P05387_K49	RLA2_HUMAN_K_49	K	49	0.6508	RLA2_HUMAN	P05387	RPLP2_PE=1_SV=1	VISELNGK	VISELNGK[212.0086]	8K(212.0086)	536.2521	2	1	1	0	30696212	43735968	0	1239.6371	1201.16	NA	MS/MS	MS/MS	unmatched	6	pep_one-mod	wsn_2	2
Human	P05387_K61	RLA2_HUMAN_K_61	K	61	0.745	RLA2_HUMAN	P05387	RPLP2_PE=1_SV=1	NIEDVIAQGIGK	NIEDVIAQGIGK[212.0086]	12K(212.0086)	734.8502	2	0	0	0	76755904	82881728	64113368	4347.8843	4343.1934	4347.3613	MBR	MBR	MBR	3	pep_one-mod	wsn_2	0
Human	P05387_K61	RLA2_HUMAN_K_61	K	61	0.745	RLA2_HUMAN	P05387	RPLP2_PE=1_SV=1	NIEDVIAQGIGK	NIEDVIAQGIGK[212.0086]	12K(212.0086)	490.2359	3	1	0	1	5832888.5	4482670.5	5973402	4347.8843	4348.4653	4347.3613	MS/MS	MBR	MS/MS	7	pep_one-mod	wsn_2	2
Human	P05387_K94	RLA2_HUMAN_K_94	K	94	0.6323	RLA2_HUMAN	P05387	RPLP2_PE=1_SV=1	LASVPAGGAVAVSAAPGSAAPAAGSAPAAAEEK	LASVPAGGAVAVSAAPGSAAPAAGSAPAAAEEK[212.0086]	33K(212.0086)	996.1516	3	1	1	1	28916738	26273250	27955536	3327.3352	3324.862	3326.3113	MS/MS	MS/MS	MS/MS	9	pep_one-mod	wsn_2	3
Human	P05387_K94	RLA2_HUMAN_K_94	K	94	0.6323	RLA2_HUMAN	P05387	RPLP2_PE=1_SV=1	LASVPAGGAVAVSAAPGSAAPAAGSAPAAAEEKK	LASVPAGGAVAVSAAPGSAAPAAGSAPAAAEEK[212.0086]K	33K(212.0086)	1038.8499	3	1	0	0	3824093.8	4576314	0	2858.8792	2855.121	NA	MS/MS	MBR	unmatched	4	pep_one-mod	wsn_2	1
Human	P05387_S44	RLA2_HUMAN_S_44	S	44	0.8972	RLA2_HUMAN	P05387	RPLP2_PE=1_SV=1	VISELNGK	VIS[212.0086]ELNGK	3S(212.0086)	536.2521	2	0	1	2	82817000	92410336	137586800	1327.9901	1305.7561	1632.1061	MBR	MS/MS	MS/MS	7	pep_one-mod	wsn_2	3
Human	P05387_S64	RLA2_HUMAN_S_64	S	64	0.916	RLA2_HUMAN	P05387	RPLP2_PE=1_SV=1	LASVPAGGAVAVSAAPGSAAPAAGSAPAAAEEK	LAS[212.0086]VPAGGAVAVSAAPGSAAPAAGSAPAAAEEK	3S(212.0086)	996.1516	3	2	3	2	96648808	99296008	97708248	3388.1133	3386.0933	3387.0332	MS/MS	MS/MS	MS/MS	9	pep_one-mod	wsn_2	7
Human	P05387_S74	RLA2_HUMAN_S_74	S	74	0.8989	RLA2_HUMAN	P05387	RPLP2_PE=1_SV=1	LASVPAGGAVAVSAAPGSAAPAAGSAPAAAEEK	LASVPAGGAVAVS[212.0086]AAPGSAAPAAGSAPAAAEEK	13S(212.0086)	996.1516	3	1	0	0	8699199	18346672	14059257	3882.2302	3880.2063	3885.9841	MS/MS	MBR	MBR	5	pep_one-mod	wsn_2	1
Human	P05388_C27	RLA0_HUMAN_C_27	C	27	0.9089	RLA0_HUMAN	P05388	RPLP0_PE=1_SV=1	CFIVGADNVGSK	C[212.0086]FIVGADNVGSK	1C(212.0086)	739.8152	2	0	0	0	5651522	4788566.5	6199661.5	3080.373	3077.9631	3078.7393	MBR	MBR	MBR	3	pep_one-mod	wsn_2	0
Human	P05388_D22	RLA0_HUMAN_D_22	D	22	0.924	RLA0_HUMAN	P05388	RPLP0_PE=1_SV=1	IIQLLDDYPK	IIQLLD[212.0086]DYPK	6D(212.0086)	715.3468	2	1	1	0	26983654	27862688	31801762	4429.205	4428.2754	4433.185	MS/MS	MS/MS	MBR	7	pep_one-mod	wsn_2	2
Human	P05388_D271	RLA0_HUMAN_D_271	D	271	0.9151	RLA0_HUMAN	P05388	RPLP0_PE=1_SV=1	AFLADPSAFVAAAPVAAATTAAPAAAAAPAK	AFLAD[212.0086]PSAFVAAAPVAAATTAAPAAAAAPAK	5D(212.0086)	988.8299	3	3	1	3	23434890	22144408	19987922	6148.5513	6150.8203	6146.1074	MS/MS	MS/MS	MS/MS	9	pep_one-mod	wsn_2	7
Human	P05388_S273	RLA0_HUMAN_S_273	S	273	0.851	RLA0_HUMAN	P05388	RPLP0_PE=1_SV=1	AFLADPSAFVAAAPVAAATTAAPAAAAAPAK	AFLADPS[212.0086]AFVAAAPVAAATTAAPAAAAAPAK	7S(212.0086)	988.8299	3	2	1	0	1914609.2	1541092.1	1596397.5	6496.5073	6497.6895	6494.119	MS/MS	MS/MS	MBR	7	pep_one-mod	wsn_2	3
Human	P05455_E320	LA_HUMAN_E_320	E	320	0.9248	LA_HUMAN	P05455	SSB_PE=1_SV=2	IIEDQQESLNK	IIE[212.0086]DQQESLNK	3E(212.0086)	764.8425	2	1	2	1	19483218	19003564	19677392	1312.248	1263.4291	1326.29	MS/MS	MS/MS	MS/MS	9	pep_one-mod	wsn_2	4
Human	P05455_K276	LA_HUMAN_K_276	K	276	0.7557	LA_HUMAN	P05455	SSB_PE=1_SV=2	EGIILFK	EGIILFK[212.0086]	7K(212.0086)	516.2567	2	1	1	1	6308708.5	6601956.5	4465919	4260.312	4257.687	4261.5093	MS/MS	MS/MS	MS/MS	9	pep_one-mod	wsn_2	3
Human	P05455_K328	LA_HUMAN_K_328	K	328	0.6486	LA_HUMAN	P05455	SSB_PE=1_SV=2	IIEDQQESLNK	IIEDQQESLNK[212.0086]	11K(212.0086)	764.8425	2	0	1	1	5052111.5	5290308.5	4903169	1246.9901	1186.91	1266.447	MBR	MS/MS	MS/MS	7	pep_one-mod	wsn_2	2
Human	P05455_S237	LA_HUMAN_S_237	S	237	0.9031	LA_HUMAN	P05455	SSB_PE=1_SV=2	FSGDLDDQTCR	FS[212.0086]GDLDDQTC[57.0215]R	10C(57.0215),2S(212.0086)	763.2792	2	0	0	1	917729.5	861452.2	662585.56	2061.5952	2052.771	2067.433	MBR	MBR	MS/MS	5	pep_one-mod	wsn_2	1
Human	P05556_D776	ITB1_HUMAN_D_776	D	776	0.8987	ITB1_HUMAN	P05556	ITGB1_PE=1_SV=2	WDTGENPIYK	WD[212.0086]TGENPIYK	2D(212.0086)	717.7949	2	0	1	0	21228632	20536572	14373992	3068.547	3064.183	3067.4163	MBR	MS/MS	MBR	5	pep_one-mod	wsn_2	1
Human	P05556_E230	ITB1_HUMAN_E_230	E	230	0.8979	ITB1_HUMAN	P05556	ITGB1_PE=1_SV=2	GEVFNELVGK	GE[212.0086]VFNELVGK	2E(212.0086)	652.2945	2	1	1	0	19183730	18116484	13193049	3705.038	3704.0571	3707.4583	MS/MS	MS/MS	MBR	7	pep_one-mod	wsn_2	2
Human	P05556_K107	ITB1_HUMAN_K_107	K	107	0.9112	ITB1_HUMAN	P05556	ITGB1_PE=1_SV=2	LKPEDITQIQPQQLVLR	LK[212.0086]PEDITQIQPQQLVLR	2K(212.0086)	744.3943	3	1	1	1	61932772	69046344	52505800	4482.969	4484.5464	4490.749	MS/MS	MS/MS	MS/MS	9	pep_one-mod	wsn_2	3
Human	P05556_S186	ITB1_HUMAN_S_186	S	186	0.9224	ITB1_HUMAN	P05556	ITGB1_PE=1_SV=2	IGFGSFVEK	IGFGS[212.0086]FVEK	5S(212.0086)	598.2677	2	1	1	0	24342314	24516564	20740390	3992.2332	3995.0862	3998.1982	MS/MS	MS/MS	MBR	7	pep_one-mod	wsn_2	2
Human	P05556_T191	ITB1_HUMAN_T_191	T	191	0.8432	ITB1_HUMAN	P05556	ITGB1_PE=1_SV=2	TVMPYISTTPAK	T[212.0086]VM[15.9949]PYISTTPAK	1T(212.0086),3M(15.9949)	768.8488	2	0	1	1	0	11454594	4496139	NA	2485.9702	2501.9312	unmatched	MS/MS	MS/MS	6	pep_one-mod	wsn_2	2
Human	P05783_D125	K1C18_HUMAN_D_125	D	125	0.9244	K1C18_HUMAN	P05783	KRT18_PE=1_SV=2	DWSHYFK	D[212.0086]WSHYFK	1D(212.0086)	597.7288	2	1	1	1	27883126	28543306	29357622	3527.1453	3528.485	3533.1372	MS/MS	MS/MS	MS/MS	9	pep_one-mod	wsn_2	3
Human	P05783_D155	K1C18_HUMAN_D_155	D	155	0.9282	K1C18_HUMAN	P05783	KRT18_PE=1_SV=2	IVLQIDNAR	IVLQID[212.0086]NAR	6D(212.0086)	627.3105	2	1	1	0	201492176	152983920	135883840	3088.9163	3083.905	3084.6152	MS/MS	MS/MS	MBR	7	pep_one-mod	wsn_2	2
Human	P05783_D162	K1C18_HUMAN_D_162	D	162	0.9215	K1C18_HUMAN	P05783	KRT18_PE=1_SV=2	LAADDFR	LAAD[212.0086]DFR	4D(212.0086)	510.2077	2	1	1	1	188427408	193766768	173204000	2290.0142	2273.478	2296.758	MS/MS	MS/MS	MS/MS	9	pep_one-mod	wsn_2	3
Human	P05783_D190	K1C18_HUMAN_D_190	D	190	0.9157	K1C18_HUMAN	P05783	KRT18_PE=1_SV=2	VIDDTNITR	VID[212.0086]DTNITR	3D(212.0086)	629.7817	2	3	6	2	236995456	95053016	239471952	1847.6451	1914.368	1868.759	MS/MS	MS/MS	MS/MS	9	pep_one-mod	wsn_2	11
Human	P05783_D394	K1C18_HUMAN_D_394	D	394	0.8475	K1C18_HUMAN	P05783	KRT18_PE=1_SV=2	LLEDGEDFNLGDALDSSNSMQTIQK	LLEDGEDFNLGD[212.0086]ALDSSNSMQTIQK	12D(212.0086)	984.7616	3	1	1	0	3745016	2268258.8	0	6305.867	6306.33	NA	MS/MS	MS/MS	unmatched	6	pep_one-mod	wsn_2	2
Human	P05783_D394	K1C18_HUMAN_D_394	D	394	0.8475	K1C18_HUMAN	P05783	KRT18_PE=1_SV=2	LLEDGEDFNLGDALDSSNSMQTIQK	LLEDGEDFNLGD[212.0086]ALDSSNSM[15.9949]QTIQK	12D(212.0086),20M(15.9949)	990.0932	3	0	2	3	18252730	26957810	9386724	5094.3193	5097.7935	5096.1753	MBR	MS/MS	MS/MS	7	pep_one-mod	wsn_2	5
Human	P05783_D397	K1C18_HUMAN_D_397	D	397	0.6494	K1C18_HUMAN	P05783	KRT18_PE=1_SV=2	LLEDGEDFNLGDALDSSNSMQTIQK	LLEDGEDFNLGDALD[212.0086]SSNSM[15.9949]QTIQK	15D(212.0086),20M(15.9949)	990.0932	3	1	0	0	3321851.8	2297634.8	1640357	5202.0884	5201.9014	5207.659	MS/MS	MBR	MBR	5	pep_one-mod	wsn_2	1
Human	P05783_E200	K1C18_HUMAN_E_200	E	200	0.9198	K1C18_HUMAN	P05783	KRT18_PE=1_SV=2	LQLETEIEALK	LQLE[212.0086]TEIEALK	4E(212.0086)	749.868	2	1	1	1	153434336	158020016	129673304	4660.202	4661.1133	4662.9204	MS/MS	MS/MS	MS/MS	9	pep_one-mod	wsn_2	3
Human	P05783_E204	K1C18_HUMAN_E_204	E	204	0.8281	K1C18_HUMAN	P05783	KRT18_PE=1_SV=2	LQLETEIEALKEELLFMK	LQLETEIE[212.0086]ALKEELLFM[15.9949]K	17M(15.9949),8E(212.0086)	802.3984	3	1	1	0	9005510	8920304	0	6580.4775	6586.261	NA	MS/MS	MS/MS	unmatched	6	pep_one-mod	wsn_2	2
Human	P05783_E208	K1C18_HUMAN_E_208	E	208	0.9108	K1C18_HUMAN	P05783	KRT18_PE=1_SV=2	EELLFMK	E[212.0086]ELLFMK	1E(212.0086)	561.2454	2	1	1	1	13404383	12616488	8643368	4318.1973	4318.808	4321.542	MS/MS	MS/MS	MS/MS	9	pep_one-mod	wsn_2	3
Human	P05783_E362	K1C18_HUMAN_E_362	E	362	0.9285	K1C18_HUMAN	P05783	KRT18_PE=1_SV=2	QAQEYEALLNIK	QAQE[212.0086]YEALLNIK	4E(212.0086)	816.3818	2	3	4	4	240004848	246969632	228461472	4364.518	4364.896	4369.5273	MS/MS	MS/MS	MS/MS	9	pep_one-mod	wsn_2	11
Human	P05783_E362	K1C18_HUMAN_E_362	E	362	0.9285	K1C18_HUMAN	P05783	KRT18_PE=1_SV=2	QAQEYEALLNIK	QAQE[212.0086]YEALLNIK	4E(212.0086)	544.5903	3	1	1	1	33564984	34761196	32994282	4364.518	4364.896	4366.49	MS/MS	MS/MS	MS/MS	9	pep_one-mod	wsn_2	3
Human	P05783_E374	K1C18_HUMAN_E_374	E	374	0.9013	K1C18_HUMAN	P05783	KRT18_PE=1_SV=2	LEAEIATYR	LE[212.0086]AEIATYR	2E(212.0086)	639.2867	2	4	3	2	398373344	439867104	319681280	2763.685	2733.611	2766.079	MS/MS	MS/MS	MS/MS	9	pep_one-mod	wsn_2	9
Human	P05783_E385	K1C18_HUMAN_E_385	E	385	0.9093	K1C18_HUMAN	P05783	KRT18_PE=1_SV=2	LLEDGEDFNLGDALDSSNSMQTIQK	LLE[212.0086]DGEDFNLGDALDSSNSMQTIQK	3E(212.0086)	1476.6388	2	1	2	2	3498248.2	2551258.8	2002226.1	5387.8413	5385.6475	5394.323	MS/MS	MS/MS	MS/MS	9	pep_one-mod	wsn_2	5
Human	P05783_E385	K1C18_HUMAN_E_385	E	385	0.9093	K1C18_HUMAN	P05783	KRT18_PE=1_SV=2	LLEDGEDFNLGDALDSSNSMQTIQK	LLE[212.0086]DGEDFNLGDALDSSNSMQTIQK	3E(212.0086)	984.7616	3	2	1	2	33144472	28118276	27579224	5384.909	5388.6343	5388.4644	MS/MS	MS/MS	MS/MS	9	pep_one-mod	wsn_2	5
Human	P05783_E385	K1C18_HUMAN_E_385	E	385	0.9093	K1C18_HUMAN	P05783	KRT18_PE=1_SV=2	LLEDGEDFNLGDALDSSNSMQTIQK	LLE[212.0086]DGEDFNLGDALDSSNSM[15.9949]QTIQK	20M(15.9949),3E(212.0086)	1484.6362	2	1	2	1	3056412.5	4460773.5	2333045.2	4902.725	4901.5244	4900.3193	MS/MS	MS/MS	MS/MS	9	pep_one-mod	wsn_2	4
Human	P05783_E385	K1C18_HUMAN_E_385	E	385	0.9093	K1C18_HUMAN	P05783	KRT18_PE=1_SV=2	LLEDGEDFNLGDALDSSNSMQTIQK	LLE[212.0086]DGEDFNLGDALDSSNSM[15.9949]QTIQK	20M(15.9949),3E(212.0086)	990.0932	3	4	4	4	64472756	82969280	60300868	4896.9854	4898.4854	4900.3193	MS/MS	MS/MS	MS/MS	9	pep_one-mod	wsn_2	12
Human	P05783_E385	K1C18_HUMAN_E_385	E	385	0.9093	K1C18_HUMAN	P05783	KRT18_PE=1_SV=2	RLLEDGEDFNLGDALDSSNSMQTIQK	RLLE[212.0086]DGEDFNLGDALDSSNSMQTIQK	4E(212.0086)	1036.7953	3	1	0	1	17616486	0	12790807	4654.1973	NA	4659.886	MS/MS	unmatched	MS/MS	6	pep_one-mod	wsn_2	2
Human	P05783_E388	K1C18_HUMAN_E_388	E	388	0.6695	K1C18_HUMAN	P05783	KRT18_PE=1_SV=2	LLEDGEDFNLGDALDSSNSMQTIQK	LLEDGE[212.0086]DFNLGDALDSSNSMQTIQK	6E(212.0086)	984.7616	3	1	0	0	3745016	0	2727390.5	6305.867	NA	6306.1665	MS/MS	unmatched	MBR	4	pep_one-mod	wsn_2	1
Human	P05783_E388	K1C18_HUMAN_E_388	E	388	0.6695	K1C18_HUMAN	P05783	KRT18_PE=1_SV=2	LLEDGEDFNLGDALDSSNSMQTIQK	LLEDGE[212.0086]DFNLGDALDSSNSM[15.9949]QTIQK	20M(15.9949),6E(212.0086)	990.0932	3	1	0	0	0	86450416	46259020	NA	5036.9805	5039.553	MS/MS	MBR	MBR	5	pep_one-mod	wsn_2	1
Human	P05783_E80	K1C18_HUMAN_E_80	E	80	0.8129	K1C18_HUMAN	P05783	KRT18_PE=1_SV=2	GGMGSGGLATGIAGGLAGMGGIQNEK	GGMGSGGLATGIAGGLAGMGGIQNE[212.0086]K	25E(212.0086)	825.0414	3	0	1	0	14264092	8357395.5	10431093	4840.7603	4837.658	4844.7363	MBR	MS/MS	MBR	5	pep_one-mod	wsn_2	1
Human	P05783_E82	K1C18_HUMAN_E_82	E	82	0.9185	K1C18_HUMAN	P05783	KRT18_PE=1_SV=2	ETMQSLNDR	E[212.0086]TMQSLNDR	1E(212.0086)	653.2551	2	1	1	3	61703136	51473220	20807402	1232.479	1195.369	1245.6781	MS/MS	MS/MS	MS/MS	9	pep_one-mod	wsn_2	5
Human	P05783_K131	K1C18_HUMAN_K_131	K	131	0.7446	K1C18_HUMAN	P05783	KRT18_PE=1_SV=2	DWSHYFK	DWSHYFK[212.0086]	7K(212.0086)	597.7288	2	0	0	0	17525646	17797750	15446151	3382.0723	3380.1763	3381.0562	MBR	MBR	MBR	3	pep_one-mod	wsn_2	0
Human	P05783_K167	K1C18_HUMAN_K_167	K	167	0.901	K1C18_HUMAN	P05783	KRT18_PE=1_SV=2	VKYETELAMR	VK[212.0086]YETELAMR	2K(212.0086)	726.328	2	1	1	0	16012212	12836241	11647684	2272.5981	2266.1162	2277.842	MS/MS	MS/MS	MBR	7	pep_one-mod	wsn_2	2
Human	P05783_K167	K1C18_HUMAN_K_167	K	167	0.901	K1C18_HUMAN	P05783	KRT18_PE=1_SV=2	VKYETELAMR	VK[212.0086]YETELAM[15.9949]R	2K(212.0086),9M(15.9949)	734.3255	2	1	1	0	29024850	47037348	25758336	1158.494	1091.786	1197.5491	MS/MS	MS/MS	MBR	7	pep_one-mod	wsn_2	2
Human	P05783_K207	K1C18_HUMAN_K_207	K	207	0.8113	K1C18_HUMAN	P05783	KRT18_PE=1_SV=2	LQLETEIEALK	LQLETEIEALK[212.0086]	11K(212.0086)	749.868	2	1	1	1	32496482	37316580	34088792	4370.534	4367.853	4372	MS/MS	MS/MS	MS/MS	9	pep_one-mod	wsn_2	3
Human	P05783_K214	K1C18_HUMAN_K_214	K	214	0.7565	K1C18_HUMAN	P05783	KRT18_PE=1_SV=2	EELLFMK	EELLFMK[212.0086]	7K(212.0086)	561.2454	2	1	1	0	12567128	8543042	0	4143.185	4148.7324	NA	MS/MS	MS/MS	unmatched	6	pep_one-mod	wsn_2	2
Human	P05783_K241	K1C18_HUMAN_K_241	K	241	0.7635	K1C18_HUMAN	P05783	KRT18_PE=1_SV=2	GLQAQIASSGLTVEVDAPK	GLQAQIASSGLTVEVDAPK[212.0086]	19K(212.0086)	1048.5115	2	1	0	1	3615869	1403593	1932011.9	4217.6484	4220.6113	4215.2153	MS/MS	MBR	MS/MS	7	pep_one-mod	wsn_2	2
Human	P05783_K247	K1C18_HUMAN_K_247	K	247	0.8936	K1C18_HUMAN	P05783	KRT18_PE=1_SV=2	SQDLAKIMADIR	SQDLAK[212.0086]IMADIR	6K(212.0086)	786.8706	2	0	0	0	2615948.5	3502215	2255432.5	4018.7903	4020.6501	4022.2192	MBR	MBR	MBR	3	pep_one-mod	wsn_2	0
Human	P05783_K317	K1C18_HUMAN_K_317	K	317	0.9221	K1C18_HUMAN	P05783	KRT18_PE=1_SV=2	NLKASLENSLR	NLK[212.0086]ASLENSLR	3K(212.0086)	728.8558	2	1	1	0	8236873.5	8521924	7313912	2508.516	2501.4812	2515.2651	MS/MS	MS/MS	MBR	7	pep_one-mod	wsn_2	2
Human	P05783_K370	K1C18_HUMAN_K_370	K	370	0.7616	K1C18_HUMAN	P05783	KRT18_PE=1_SV=2	QAQEYEALLNIK	QAQEYEALLNIK[212.0086]	12K(212.0086)	816.3818	2	0	0	0	168169216	0	104867392	4182.477	NA	4188.096	MBR	unmatched	MBR	2	pep_one-mod	wsn_2	0
Human	P05783_K370	K1C18_HUMAN_K_370	K	370	0.7616	K1C18_HUMAN	P05783	KRT18_PE=1_SV=2	QAQEYEALLNIK	QAQEYEALLNIK[212.0086]	12K(212.0086)	544.5903	3	1	1	0	13865841	16044341	14814298	4184.368	4184	4188.096	MS/MS	MS/MS	MBR	7	pep_one-mod	wsn_2	2
Human	P05783_K372	K1C18_HUMAN_K_372	K	372	0.8782	K1C18_HUMAN	P05783	KRT18_PE=1_SV=2	VKLEAEIATYR	VK[212.0086]LEAEIATYR	2K(212.0086)	752.8684	2	1	1	1	33426866	29830372	25879688	2834.3123	2809.4902	2833.645	MS/MS	MS/MS	MS/MS	9	pep_one-mod	wsn_2	3
Human	P05783_K372	K1C18_HUMAN_K_372	K	372	0.8782	K1C18_HUMAN	P05783	KRT18_PE=1_SV=2	VKLEAEIATYR	VK[212.0086]LEAEIATYR	2K(212.0086)	502.248	3	1	0	0	60785960	22822496	26743782	2839.593	2809.4902	2833.645	MS/MS	MBR	MBR	5	pep_one-mod	wsn_2	1
Human	P05783_K407	K1C18_HUMAN_K_407	K	407	0.8899	K1C18_HUMAN	P05783	KRT18_PE=1_SV=2	LLEDGEDFNLGDALDSSNSMQTIQK	LLEDGEDFNLGDALDSSNSMQTIQK[212.0086]	25K(212.0086)	984.7616	3	1	0	1	31301370	0	23618028	5485.761	NA	5486.3965	MS/MS	unmatched	MS/MS	6	pep_one-mod	wsn_2	2
Human	P05783_R382	K1C18_HUMAN_R_382	R	382	0.9134	K1C18_HUMAN	P05783	KRT18_PE=1_SV=2	RLLEDGEDFNLGDALDSSNSMQTIQK	R[212.0086]LLEDGEDFNLGDALDSSNSMQTIQK	1R(212.0086)	1036.7953	3	1	1	0	17616486	1740389.8	0	4654.1973	4728.5674	NA	MS/MS	MS/MS	unmatched	6	pep_one-mod	wsn_2	2
Human	P05783_R382	K1C18_HUMAN_R_382	R	382	0.9134	K1C18_HUMAN	P05783	KRT18_PE=1_SV=2	RLLEDGEDFNLGDALDSSNSMQTIQK	R[212.0086]LLEDGEDFNLGDALDSSNSM[15.9949]QTIQK	1R(212.0086),21M(15.9949)	1042.127	3	1	1	1	14677576	21922880	17751514	4226.6514	4223.5474	4229.9624	MS/MS	MS/MS	MS/MS	9	pep_one-mod	wsn_2	3
Human	P05783_S15	K1C18_HUMAN_S_15	S	15	0.9234	K1C18_HUMAN	P05783	KRT18_PE=1_SV=2	SLGSVQAPSYGARPVSSAASVYAGAGGSGSR	S[212.0086]LGSVQAPSYGARPVSSAASVYAGAGGSGSR	1S(212.0086)	1022.8103	3	4	4	5	48322892	52714104	36161344	3135.0562	3129.2612	3132.435	MS/MS	MS/MS	MS/MS	9	pep_one-mod	wsn_2	13
Human	P05783_S177	K1C18_HUMAN_S_177	S	177	0.9206	K1C18_HUMAN	P05783	KRT18_PE=1_SV=2	QSVENDIHGLR	QS[212.0086]VENDIHGLR	2S(212.0086)	740.3273	2	1	1	1	2420020.2	6533621.5	5735520	1999.2451	1546.9011	2009.4591	MS/MS	MS/MS	MS/MS	9	pep_one-mod	wsn_2	3
Human	P05783_S177	K1C18_HUMAN_S_177	S	177	0.9206	K1C18_HUMAN	P05783	KRT18_PE=1_SV=2	QSVENDIHGLR	QS[212.0086]VENDIHGLR	2S(212.0086)	493.8873	3	0	1	0	0	37464608	45761040	NA	1551.821	2009.4591	unmatched	MS/MS	MBR	4	pep_one-mod	wsn_2	1
Human	P05783_S177	K1C18_HUMAN_S_177	S	177	0.9206	K1C18_HUMAN	P05783	KRT18_PE=1_SV=2	QSVENDIHGLRK	QS[212.0086]VENDIHGLRK	2S(212.0086)	536.5856	3	0	0	0	22686618	17513028	23257014	1435.442	1433.786	1435.8201	MBR	MBR	MBR	3	pep_one-mod	wsn_2	0
Human	P05783_S18	K1C18_HUMAN_S_18	S	18	0.86	K1C18_HUMAN	P05783	KRT18_PE=1_SV=2	SLGSVQAPSYGARPVSSAASVYAGAGGSGSR	SLGS[212.0086]VQAPSYGARPVSSAASVYAGAGGSGSR	4S(212.0086)	1022.8103	3	0	1	0	8888726	7065331.5	5798352	3223.6582	3224.2932	3225.4932	MBR	MS/MS	MBR	5	pep_one-mod	wsn_2	1
Human	P05783_S230	K1C18_HUMAN_S_230	S	230	0.9262	K1C18_HUMAN	P05783	KRT18_PE=1_SV=2	GLQAQIASSGLTVEVDAPK	GLQAQIAS[212.0086]SGLTVEVDAPK	8S(212.0086)	1048.5115	2	1	1	1	10215125	14074443	10019465	4545.099	4544.323	4547.6074	MS/MS	MS/MS	MS/MS	9	pep_one-mod	wsn_2	3
Human	P05783_S230	K1C18_HUMAN_S_230	S	230	0.9262	K1C18_HUMAN	P05783	KRT18_PE=1_SV=2	GLQAQIASSGLTVEVDAPK	GLQAQIAS[212.0086]SGLTVEVDAPK	8S(212.0086)	699.3434	3	1	1	1	17857816	21337736	17432858	4545.099	4546.8623	4547.6074	MS/MS	MS/MS	MS/MS	9	pep_one-mod	wsn_2	3
Human	P05783_S272	K1C18_HUMAN_S_272	S	272	0.8431	K1C18_HUMAN	P05783	KRT18_PE=1_SV=2	YWSQQIEESTTVVTTQSAEVGAAETTLTELRR	YWS[212.0086]QQIEESTTVVTTQSAEVGAAETTLTELRR	3S(212.0086)	1266.2648	3	0	0	0	1156678.9	944878.3	0	6277.141	6275.2734	NA	MBR	MBR	unmatched	2	pep_one-mod	wsn_2	0
Human	P05783_S305	K1C18_HUMAN_S_305	S	305	0.8655	K1C18_HUMAN	P05783	KRT18_PE=1_SV=2	TVQSLEIDLDSMR	TVQS[212.0086]LEIDLDSMR	4S(212.0086)	573.5899	3	0	1	0	6420800	3978956.5	3508742.2	4567.81	4566.209	4572.3213	MBR	MS/MS	MBR	5	pep_one-mod	wsn_2	1
Human	P05783_S305	K1C18_HUMAN_S_305	S	305	0.8655	K1C18_HUMAN	P05783	KRT18_PE=1_SV=2	TVQSLEIDLDSMR	TVQS[212.0086]LEIDLDSM[15.9949]R	12M(15.9949),4S(212.0086)	578.9216	3	1	1	1	21252400	28775848	17866778	3702.1	3704.0571	3701.4492	MS/MS	MS/MS	MS/MS	9	pep_one-mod	wsn_2	3
Human	P05783_S319	K1C18_HUMAN_S_319	S	319	0.9194	K1C18_HUMAN	P05783	KRT18_PE=1_SV=2	ASLENSLR	AS[212.0086]LENSLR	2S(212.0086)	551.2448	2	2	2	2	481698176	524128608	469087200	2108.3972	2099.8792	2111.5432	MS/MS	MS/MS	MS/MS	9	pep_one-mod	wsn_2	6
Human	P05783_S420	K1C18_HUMAN_S_420	S	420	0.9011	K1C18_HUMAN	P05783	KRT18_PE=1_SV=2	VVSETNDTK	VVS[212.0086]ETNDTK	3S(212.0086)	602.7526	2	1	0	0	9618331	0	18548896	1183.4901	NA	1188.651	MS/MS	unmatched	MBR	4	pep_one-mod	wsn_2	1
Human	P05783_S60	K1C18_HUMAN_S_60	S	60	0.9215	K1C18_HUMAN	P05783	KRT18_PE=1_SV=2	GGMGSGGLATGIAGGLAGMGGIQNEK	GGMGS[212.0086]GGLATGIAGGLAGMGGIQNEK	5S(212.0086)	1237.0585	2	1	1	1	3611479.2	750523.94	1008844.9	5012.2764	5013.0435	5016.583	MS/MS	MS/MS	MS/MS	9	pep_one-mod	wsn_2	3
Human	P05783_S60	K1C18_HUMAN_S_60	S	60	0.9215	K1C18_HUMAN	P05783	KRT18_PE=1_SV=2	GGMGSGGLATGIAGGLAGMGGIQNEK	GGMGS[212.0086]GGLATGIAGGLAGMGGIQNEK	5S(212.0086)	825.0414	3	1	1	1	31933374	17847322	20233060	5012.2764	5010.844	5016.583	MS/MS	MS/MS	MS/MS	9	pep_one-mod	wsn_2	3
Human	P05783_S60	K1C18_HUMAN_S_60	S	60	0.9215	K1C18_HUMAN	P05783	KRT18_PE=1_SV=2	GGMGSGGLATGIAGGLAGMGGIQNEK	GGMGS[212.0086]GGLATGIAGGLAGM[15.9949]GGIQNEK	19M(15.9949),5S(212.0086)	830.3731	3	1	1	1	28329970	25086798	25258988	4106.2114	4111.938	4109.158	MS/MS	MS/MS	MS/MS	9	pep_one-mod	wsn_2	3
Human	P05783_S7	K1C18_HUMAN_S_7	S	7	0.9172	K1C18_HUMAN	P05783	KRT18_PE=1_SV=2	STFSTNYR	S[212.0086]TFSTNYR	1S(212.0086)	594.2344	2	4	3	2	91835312	857521.06	101752056	1824.957	1950.092	1860.483	MS/MS	MS/MS	MS/MS	9	pep_one-mod	wsn_2	9
Human	P05783_S93	K1C18_HUMAN_S_93	S	93	0.8962	K1C18_HUMAN	P05783	KRT18_PE=1_SV=2	LASYLDR	LAS[212.0086]YLDR	3S(212.0086)	525.2312	2	0	1	0	1338878080	89378480	1390856190	2364.766	3591.1572	2374.871	MBR	MS/MS	MBR	5	pep_one-mod	wsn_2	1
Human	P05783_T144	K1C18_HUMAN_T_144	T	144	0.9274	K1C18_HUMAN	P05783	KRT18_PE=1_SV=2	AQIFANTVDNAR	AQIFANT[212.0086]VDNAR	7T(212.0086)	766.343	2	1	2	1	65344860	78674504	60618492	2877.8032	2869.289	2876.3672	MS/MS	MS/MS	MS/MS	9	pep_one-mod	wsn_2	4
Human	P05783_T302	K1C18_HUMAN_T_302	T	302	0.9039	K1C18_HUMAN	P05783	KRT18_PE=1_SV=2	TVQSLEIDLDSMR	T[212.0086]VQSLEIDLDSMR	1T(212.0086)	859.8813	2	1	1	1	74707016	46998360	47263896	4567.81	4566.209	4566.376	MS/MS	MS/MS	MS/MS	9	pep_one-mod	wsn_2	3
Human	P05783_T302	K1C18_HUMAN_T_302	T	302	0.9039	K1C18_HUMAN	P05783	KRT18_PE=1_SV=2	TVQSLEIDLDSMR	T[212.0086]VQSLEIDLDSM[15.9949]R	12M(15.9949),1T(212.0086)	867.8788	2	1	3	2	95086752	98397088	74086120	3702.1	3704.0571	3704.4841	MS/MS	MS/MS	MS/MS	9	pep_one-mod	wsn_2	6
Human	P05783_T83	K1C18_HUMAN_T_83	T	83	0.8551	K1C18_HUMAN	P05783	KRT18_PE=1_SV=2	ETMQSLNDR	ET[212.0086]MQSLNDR	2T(212.0086)	653.2551	2	1	1	0	15287855	11924313	34381728	1669.347	1668.0311	1672.6771	MS/MS	MS/MS	MBR	7	pep_one-mod	wsn_2	2
Human	P05783_Y168	K1C18_HUMAN_Y_168	Y	168	0.888	K1C18_HUMAN	P05783	KRT18_PE=1_SV=2	YETELAMR	Y[212.0086]ETELAM[15.9949]R	1Y(212.0086),7M(15.9949)	620.7438	2	0	1	1	5367892	105780712	2767885.8	1319.1891	1293.28	1967.6221	MBR	MS/MS	MS/MS	7	pep_one-mod	wsn_2	2
Human	P05783_Y256	K1C18_HUMAN_Y_256	Y	256	0.9304	K1C18_HUMAN	P05783	KRT18_PE=1_SV=2	AQYDELAR	AQY[212.0086]DELAR	3Y(212.0086)	589.2423	2	3	2	2	318177856	347543136	293850272	2068.0652	2058.9092	2071.3352	MS/MS	MS/MS	MS/MS	9	pep_one-mod	wsn_2	7
Human	P05783_Y270	K1C18_HUMAN_Y_270	Y	270	0.9163	K1C18_HUMAN	P05783	KRT18_PE=1_SV=2	YWSQQIEESTTVVTTQSAEVGAAETTLTELR	Y[212.0086]WSQQIEESTTVVTTQSAEVGAAETTLTELR	1Y(212.0086)	1214.2311	3	1	1	1	5598629.5	5779471	4144242	6386.198	6369.3994	6385.163	MS/MS	MS/MS	MS/MS	9	pep_one-mod	wsn_2	3
Human	P05783_Y270	K1C18_HUMAN_Y_270	Y	270	0.9163	K1C18_HUMAN	P05783	KRT18_PE=1_SV=2	YWSQQIEESTTVVTTQSAEVGAAETTLTELR	Y[212.0086]WSQQIEESTTVVTTQSAEVGAAETTLTELR	1Y(212.0086)	910.9252	4	1	1	0	2237775.5	2352910	2286279	6368.2812	6372.4263	6363.3174	MS/MS	MS/MS	MBR	7	pep_one-mod	wsn_2	2
Human	P05783_Y270	K1C18_HUMAN_Y_270	Y	270	0.9163	K1C18_HUMAN	P05783	KRT18_PE=1_SV=2	YWSQQIEESTTVVTTQSAEVGAAETTLTELRR	Y[212.0086]WSQQIEESTTVVTTQSAEVGAAETTLTELRR	1Y(212.0086)	1266.2648	3	2	2	1	2693400	4795569	3775053.5	5562.429	5573.2573	5570.1694	MS/MS	MS/MS	MS/MS	9	pep_one-mod	wsn_2	5
Human	P05783_Y270	K1C18_HUMAN_Y_270	Y	270	0.9163	K1C18_HUMAN	P05783	KRT18_PE=1_SV=2	YWSQQIEESTTVVTTQSAEVGAAETTLTELRR	Y[212.0086]WSQQIEESTTVVTTQSAEVGAAETTLTELRR	1Y(212.0086)	949.9505	4	2	1	3	19603406	17068192	16972514	5562.429	5573.2573	5570.1694	MS/MS	MS/MS	MS/MS	9	pep_one-mod	wsn_2	6
Human	P05783_Y331	K1C18_HUMAN_Y_331	Y	331	0.8821	K1C18_HUMAN	P05783	KRT18_PE=1_SV=2	YALQMEQLNGILLHLESELAQTR	Y[212.0086]ALQMEQLNGILLHLESELAQTR	1Y(212.0086)	961.4716	3	1	1	1	26022554	20679956	12226626	6733.158	6733.3364	6733.513	MS/MS	MS/MS	MS/MS	9	pep_one-mod	wsn_2	3
Human	P05783_Y331	K1C18_HUMAN_Y_331	Y	331	0.8821	K1C18_HUMAN	P05783	KRT18_PE=1_SV=2	YALQMEQLNGILLHLESELAQTR	Y[212.0086]ALQM[15.9949]EQLNGILLHLESELAQTR	1Y(212.0086),5M(15.9949)	966.8033	3	1	1	1	23820318	32441844	3464349.8	6697.261	6697.596	6661.7695	MS/MS	MS/MS	MS/MS	9	pep_one-mod	wsn_2	3
Human	P05787_D107	K2C8_HUMAN_D_107	D	107	0.7901	K2C8_HUMAN	P05787	KRT8_PE=1_SV=7	FASFIDKVR	FASFID[212.0086]KVR	6D(212.0086)	647.8076	2	0	0	0	58412028	0	57481188	2925.4912	NA	2921.3591	MBR	unmatched	MBR	2	pep_one-mod	wsn_2	0
Human	P05787_D107	K2C8_HUMAN_D_107	D	107	0.7901	K2C8_HUMAN	P05787	KRT8_PE=1_SV=7	FASFIDKVR	FASFID[212.0086]KVR	6D(212.0086)	432.2075	3	1	0	0	25097094	23508904	0	2928.415	2920.6892	NA	MS/MS	MBR	unmatched	4	pep_one-mod	wsn_2	1
Human	P05787_D255	K2C8_HUMAN_D_255	D	255	0.8937	K2C8_HUMAN	P05787	KRT8_PE=1_SV=7	SLDMDSIIAEVK	SLD[212.0086]MDSIIAEVK	3D(212.0086)	766.8437	2	0	0	0	35607028	37017520	29910350	5526.6543	5524.3555	5522.4404	MBR	MBR	MBR	3	pep_one-mod	wsn_2	0
Human	P05787_D385	K2C8_HUMAN_D_385	D	385	0.9185	K2C8_HUMAN	P05787	KRT8_PE=1_SV=7	LALDIEIATYRK	LALD[212.0086]IEIATYRK	4D(212.0086)	539.9427	3	1	2	0	13090423	13852321	6918614.5	3808.9111	4558.1763	3812.8472	MS/MS	MS/MS	MBR	7	pep_one-mod	wsn_2	3
Human	P05787_D385	K2C8_HUMAN_D_385	D	385	0.9185	K2C8_HUMAN	P05787	KRT8_PE=1_SV=7	LALDLEIATYR	LALD[212.0086]LEIATYR	4D(212.0086)	745.3629	2	1	1	1	11387569	11089339	5874293	5012.2764	5010.844	5016.583	MS/MS	MS/MS	MS/MS	9	pep_one-mod	wsn_2	3
Human	P05787_E152	K2C8_HUMAN_E_152	E	152	0.9282	K2C8_HUMAN	P05787	KRT8_PE=1_SV=7	QLETLGQEK	QLE[212.0086]TLGQEK	3E(212.0086)	629.2841	2	3	0	3	59900200	57598776	65085164	1733.2401	1339.639	1758.753	MS/MS	MBR	MS/MS	7	pep_one-mod	wsn_2	6
Human	P05787_E162	K2C8_HUMAN_E_162	E	162	0.9022	K2C8_HUMAN	P05787	KRT8_PE=1_SV=7	LEAELGNMQGLVEDFK	LE[212.0086]AELGNMQGLVEDFK	2E(212.0086)	1002.9472	2	1	1	1	8814274	7642304.5	10018201	5789.869	5790.9263	5789.7974	MS/MS	MS/MS	MS/MS	9	pep_one-mod	wsn_2	3
Human	P05787_E162	K2C8_HUMAN_E_162	E	162	0.9022	K2C8_HUMAN	P05787	KRT8_PE=1_SV=7	LEAELGNMQGLVEDFK	LE[212.0086]AELGNM[15.9949]QGLVEDFK	2E(212.0086),8M(15.9949)	1010.9447	2	0	1	0	8351983	3034491.8	9129405	4257.3813	4249.313	4261.5093	MBR	MS/MS	MBR	5	pep_one-mod	wsn_2	1
Human	P05787_E215	K2C8_HUMAN_E_215	E	215	0.9264	K2C8_HUMAN	P05787	KRT8_PE=1_SV=7	LEGLTDEINFLR	LE[212.0086]GLTDEINFLR	2E(212.0086)	816.3818	2	4	4	2	109028976	112077848	90492760	5614.6924	5618.683	5615.2295	MS/MS	MS/MS	MS/MS	9	pep_one-mod	wsn_2	10
Human	P05787_E277	K2C8_HUMAN_E_277	E	277	0.8518	K2C8_HUMAN	P05787	KRT8_PE=1_SV=7	AEAESMYQIK	AE[212.0086]AESMYQIK	2E(212.0086)	691.2833	2	1	1	1	59210344	41505308	55165668	2528.77	2510.9312	2543.6072	MS/MS	MS/MS	MS/MS	9	pep_one-mod	wsn_2	3
Human	P05787_E277	K2C8_HUMAN_E_277	E	277	0.8518	K2C8_HUMAN	P05787	KRT8_PE=1_SV=7	AEAESMYQIK	AE[212.0086]AESM[15.9949]YQIK	2E(212.0086),6M(15.9949)	699.2807	2	4	3	2	91509520	66605268	105514448	1773.7441	1313.2711	1783.6471	MS/MS	MS/MS	MS/MS	9	pep_one-mod	wsn_2	9
Human	P05787_E279	K2C8_HUMAN_E_279	E	279	0.7013	K2C8_HUMAN	P05787	KRT8_PE=1_SV=7	AEAESMYQIK	AEAE[212.0086]SM[15.9949]YQIK	4E(212.0086),6M(15.9949)	699.2807	2	0	0	1	91500264	0	98113488	1773.7441	NA	1783.6471	MBR	unmatched	MS/MS	4	pep_one-mod	wsn_2	1
Human	P05787_E320	K2C8_HUMAN_E_320	E	320	0.9245	K2C8_HUMAN	P05787	KRT8_PE=1_SV=7	LQAEIEGLK	LQAE[212.0086]IEGLK	4E(212.0086)	606.7916	2	2	3	2	981834940	1002606460	1150561020	2934.3022	2928.2942	2933.1892	MS/MS	MS/MS	MS/MS	9	pep_one-mod	wsn_2	7
Human	P05787_E332	K2C8_HUMAN_E_332	E	332	0.8357	K2C8_HUMAN	P05787	KRT8_PE=1_SV=7	ASLEAAIADAEQR	ASLE[212.0086]AAIADAEQR	4E(212.0086)	778.8455	2	0	0	0	12201972	0	12291268	3918.1072	NA	3924.4402	MBR	unmatched	MBR	2	pep_one-mod	wsn_2	0
Human	P05787_E373	K2C8_HUMAN_E_373	E	373	0.9157	K2C8_HUMAN	P05787	KRT8_PE=1_SV=7	EYQELMNVK	E[212.0086]YQELMNVK	1E(212.0086)	683.2858	2	0	0	0	884861.56	5000774.5	25761544	3743.3862	3758.111	2983.799	MBR	MBR	MBR	3	pep_one-mod	wsn_2	0
Human	P05787_E373	K2C8_HUMAN_E_373	E	373	0.9157	K2C8_HUMAN	P05787	KRT8_PE=1_SV=7	EYQELMNVK	E[212.0086]YQELM[15.9949]NVK	1E(212.0086),6M(15.9949)	691.2833	2	2	3	4	13362735	20838944	30190042	2103.0342	2086.5781	2110.041	MS/MS	MS/MS	MS/MS	9	pep_one-mod	wsn_2	9
Human	P05787_E396	K2C8_HUMAN_E_396	E	396	0.9289	K2C8_HUMAN	P05787	KRT8_PE=1_SV=7	LLEGEESR	LLE[212.0086]GEESR	3E(212.0086)	572.7421	2	7	1	6	620719360	49595600	600131840	1090.03	2537.9841	1094.4031	MS/MS	MS/MS	MS/MS	9	pep_one-mod	wsn_2	14
Human	P05787_E403	K2C8_HUMAN_E_403	E	403	0.8759	K2C8_HUMAN	P05787	KRT8_PE=1_SV=7	LESGMQNMSIHTK	LE[212.0086]SGMQNMSIHTK	2E(212.0086)	844.357	2	2	1	1	8605663	8101099.5	983471	1561.957	1520.0891	1996.7821	MS/MS	MS/MS	MS/MS	9	pep_one-mod	wsn_2	4
Human	P05787_E403	K2C8_HUMAN_E_403	E	403	0.8759	K2C8_HUMAN	P05787	KRT8_PE=1_SV=7	LESGMQNMSIHTK	LE[212.0086]SGMQNMSIHTK	2E(212.0086)	563.2404	3	1	2	1	37310268	51002328	49265176	1563.5101	1524.9401	1985.79	MS/MS	MS/MS	MS/MS	9	pep_one-mod	wsn_2	4
Human	P05787_K108	K2C8_HUMAN_K_108	K	108	0.8151	K2C8_HUMAN	P05787	KRT8_PE=1_SV=7	FASFIDK	FASFIDK[212.0086]	7K(212.0086)	520.2228	2	1	1	1	418258080	402176288	415936928	3071.537	3067.1782	3067.4163	MS/MS	MS/MS	MS/MS	9	pep_one-mod	wsn_2	3
Human	P05787_K117	K2C8_HUMAN_K_117	K	117	0.8776	K2C8_HUMAN	P05787	KRT8_PE=1_SV=7	FLEQQNK	FLEQQNK[212.0086]	7K(212.0086)	559.7419	2	1	2	1	697469500	788252480	716471680	1143.477	1109.3401	1152.3511	MS/MS	MS/MS	MS/MS	9	pep_one-mod	wsn_2	4
Human	P05787_K117	K2C8_HUMAN_K_117	K	117	0.8776	K2C8_HUMAN	P05787	KRT8_PE=1_SV=7	VRFLEQQNK	VRFLEQQNK[212.0086]	9K(212.0086)	687.3266	2	1	0	0	19628298	24464382	17491140	1112.1571	1091.786	1132.7671	MS/MS	MBR	MBR	5	pep_one-mod	wsn_2	1
Human	P05787_K130	K2C8_HUMAN_K_130	K	130	0.868	K2C8_HUMAN	P05787	KRT8_PE=1_SV=7	WSLLQQQK	WSLLQQQK[212.0086]	8K(212.0086)	621.7919	2	1	1	1	119482568	112832456	117771536	3422.9263	3421.974	3416.998	MS/MS	MS/MS	MS/MS	9	pep_one-mod	wsn_2	3
Human	P05787_K160	K2C8_HUMAN_K_160	K	160	0.8692	K2C8_HUMAN	P05787	KRT8_PE=1_SV=7	LKLEAELGNMQGLVEDFK	LK[212.0086]LEAELGNMQGLVEDFK	2K(212.0086)	749.3602	3	0	1	0	6487310	10744281	4406239.5	5675.3774	5681.594	5684.0923	MBR	MS/MS	MBR	5	pep_one-mod	wsn_2	1
Human	P05787_K160	K2C8_HUMAN_K_160	K	160	0.8692	K2C8_HUMAN	P05787	KRT8_PE=1_SV=7	LKLEAELGNMQGLVEDFK	LK[212.0086]LEAELGNM[15.9949]QGLVEDFK	10M(15.9949),2K(212.0086)	754.6918	3	0	1	0	0	3664436	3869418.8	NA	4244.1973	4244.935	unmatched	MS/MS	MBR	4	pep_one-mod	wsn_2	1
Human	P05787_K197	K2C8_HUMAN_K_197	K	197	0.8917	K2C8_HUMAN	P05787	KRT8_PE=1_SV=7	TEMENEFVLIKK	TEMENEFVLIK[212.0086]K	11K(212.0086)	564.9315	3	0	0	0	12499667	9116252	10309047	3238.4192	3236.3433	3234.3252	MBR	MBR	MBR	3	pep_one-mod	wsn_2	0
Human	P05787_K264	K2C8_HUMAN_K_264	K	264	0.8129	K2C8_HUMAN	P05787	KRT8_PE=1_SV=7	SLDMDSIIAEVK	SLDMDSIIAEVK[212.0086]	12K(212.0086)	766.8437	2	1	1	1	63297844	66704356	47870292	5232.143	5233.97	5237.3013	MS/MS	MS/MS	MS/MS	9	pep_one-mod	wsn_2	3
Human	P05787_K285	K2C8_HUMAN_K_285	K	285	0.9058	K2C8_HUMAN	P05787	KRT8_PE=1_SV=7	AEAESMYQIK	AEAESMYQIK[212.0086]	10K(212.0086)	691.2833	2	1	1	0	32634670	16944202	0	2455.4531	2439.4521	NA	MS/MS	MS/MS	unmatched	6	pep_one-mod	wsn_2	2
Human	P05787_K285	K2C8_HUMAN_K_285	K	285	0.9058	K2C8_HUMAN	P05787	KRT8_PE=1_SV=7	SRAEAESMYQIK	SRAEAESMYQIK[212.0086]	12K(212.0086)	812.8498	2	3	1	1	6200435.5	3255159.5	7370593	1305.5231	1217.979	1328.1171	MS/MS	MS/MS	MS/MS	9	pep_one-mod	wsn_2	5
Human	P05787_K285	K2C8_HUMAN_K_285	K	285	0.9058	K2C8_HUMAN	P05787	KRT8_PE=1_SV=7	SRAEAESMYQIK	SRAEAESMYQIK[212.0086]	12K(212.0086)	542.2356	3	2	0	1	16582223	11175396	10617444	1310.484	1227.0221	1331.7401	MS/MS	MBR	MS/MS	7	pep_one-mod	wsn_2	3
Human	P05787_K295	K2C8_HUMAN_K_295	K	295	0.8385	K2C8_HUMAN	P05787	KRT8_PE=1_SV=7	YEELQSLAGK	YEELQSLAGK[212.0086]	10K(212.0086)	675.2972	2	2	2	2	201022304	181652416	173686480	2776.7612	2746.5251	2779.4382	MS/MS	MBR	MS/MS	7	pep_one-mod	wsn_2	6
Human	P05787_K325	K2C8_HUMAN_K_325	K	325	0.8602	K2C8_HUMAN	P05787	KRT8_PE=1_SV=7	LQAEIEGLK	LQAEIEGLK[212.0086]	9K(212.0086)	606.7916	2	1	1	1	222353856	224604976	23842580	2893.56	2885.914	2891.2842	MS/MS	MS/MS	MS/MS	9	pep_one-mod	wsn_2	3
Human	P05787_K325	K2C8_HUMAN_K_325	K	325	0.8602	K2C8_HUMAN	P05787	KRT8_PE=1_SV=7	LQAEIEGLKGQR	LQAEIEGLK[212.0086]GQR	9K(212.0086)	777.3822	2	0	1	0	3423812.8	3764245	0	2060.259	1630.9	NA	MBR	MS/MS	unmatched	4	pep_one-mod	wsn_2	1
Human	P05787_K347	K2C8_HUMAN_K_347	K	347	0.7115	K2C8_HUMAN	P05787	KRT8_PE=1_SV=7	ASLEAAIADAEQRGELAIK	ASLEAAIADAEQRGELAIK[212.0086]	19K(212.0086)	723.3542	3	1	1	1	20866816	23290438	19126698	4591.664	4594.7183000000005	4595.745	MS/MS	MS/MS	MS/MS	9	pep_one-mod	wsn_2	3
Human	P05787_K381	K2C8_HUMAN_K_381	K	381	0.8508	K2C8_HUMAN	P05787	KRT8_PE=1_SV=7	EYQELMNVK	EYQELMNVK[212.0086]	9K(212.0086)	683.2858	2	0	0	1	61863644	52192228	57914996	2908.547	2904.1821	2906.2122	MBR	MBR	MS/MS	5	pep_one-mod	wsn_2	1
Human	P05787_K483	K2C8_HUMAN_K_483	K	483	0.8052	K2C8_HUMAN	P05787	KRT8_PE=1_SV=7	LVSESSDVLPK	LVSESSDVLPK[212.0086]	11K(212.0086)	693.326	2	1	2	0	156190768	173144480	0	2619.8452	2608.926	NA	MS/MS	MS/MS	unmatched	6	pep_one-mod	wsn_2	3
Human	P05787_R110	K2C8_HUMAN_R_110	R	110	0.9162	K2C8_HUMAN	P05787	KRT8_PE=1_SV=7	VRFLEQQNK	VR[212.0086]FLEQQNK	2R(212.0086)	687.3266	2	3	2	3	181066816	190709696	174955360	1193.083	1137.332	1213.498	MS/MS	MS/MS	MS/MS	9	pep_one-mod	wsn_2	8
Human	P05787_R110	K2C8_HUMAN_R_110	R	110	0.9162	K2C8_HUMAN	P05787	KRT8_PE=1_SV=7	VRFLEQQNK	VR[212.0086]FLEQQNK	2R(212.0086)	458.5535	3	2	2	1	97870744	105369856	98383544	1194.0591	1138.0131	1213.498	MS/MS	MS/MS	MS/MS	9	pep_one-mod	wsn_2	5
Human	P05787_R186	K2C8_HUMAN_R_186	R	186	0.8615	K2C8_HUMAN	P05787	KRT8_PE=1_SV=7	RTEMENEFVLIK	R[212.0086]TEMENEFVLIK	1R(212.0086)	860.8968	2	1	1	0	8585365	9583770	8513263	3547.7693	3549.3542	3552.048	MS/MS	MS/MS	MBR	7	pep_one-mod	wsn_2	2
Human	P05787_R186	K2C8_HUMAN_R_186	R	186	0.8615	K2C8_HUMAN	P05787	KRT8_PE=1_SV=7	RTEMENEFVLIK	R[212.0086]TEMENEFVLIK	1R(212.0086)	574.2669	3	1	0	1	10423426	11226551	9329670	3547.7693	3549.3542	3552.048	MS/MS	MBR	MS/MS	7	pep_one-mod	wsn_2	2
Human	P05787_R186	K2C8_HUMAN_R_186	R	186	0.8615	K2C8_HUMAN	P05787	KRT8_PE=1_SV=7	RTEMENEFVLIK	R[212.0086]TEM[15.9949]ENEFVLIK	1R(212.0086),4M(15.9949)	868.8942	2	1	1	0	12009764	12513244	0	3083.3271	3075.0012	NA	MS/MS	MS/MS	unmatched	6	pep_one-mod	wsn_2	2
Human	P05787_S104	K2C8_HUMAN_S_104	S	104	0.9165	K2C8_HUMAN	P05787	KRT8_PE=1_SV=7	FASFIDK	FAS[212.0086]FIDK	3S(212.0086)	520.2228	2	2	2	2	891098500	931276290	1091349250	3290.5642	3288.9102	3288.665	MS/MS	MS/MS	MS/MS	9	pep_one-mod	wsn_2	6
Human	P05787_S124	K2C8_HUMAN_S_124	S	124	0.9313	K2C8_HUMAN	P05787	KRT8_PE=1_SV=7	WSLLQQQK	WS[212.0086]LLQQQK	2S(212.0086)	621.7919	2	1	1	1	186016336	254626128	127588200	3521.0671	3520.3782	3522.653	MS/MS	MS/MS	MS/MS	9	pep_one-mod	wsn_2	3
Human	P05787_S253	K2C8_HUMAN_S_253	S	253	0.9141	K2C8_HUMAN	P05787	KRT8_PE=1_SV=7	SLDMDSIIAEVK	S[212.0086]LDMDSIIAEVK	1S(212.0086)	766.8437	2	3	4	4	104011336	110949440	90790216	5405.2935	5403.514	5405.536	MS/MS	MS/MS	MS/MS	9	pep_one-mod	wsn_2	11
Human	P05787_S253	K2C8_HUMAN_S_253	S	253	0.9141	K2C8_HUMAN	P05787	KRT8_PE=1_SV=7	SLDMDSIIAEVK	S[212.0086]LDM[15.9949]DSIIAEVK	1S(212.0086),4M(15.9949)	774.8411	2	1	1	1	52160172	97142832	47952908	3828.8103	3830.4253	3832.2231	MS/MS	MS/MS	MS/MS	9	pep_one-mod	wsn_2	3
Human	P05787_S274	K2C8_HUMAN_S_274	S	274	0.7272	K2C8_HUMAN	P05787	KRT8_PE=1_SV=7	SRAEAESMYQIK	S[212.0086]RAEAESMYQIK	1S(212.0086)	542.2356	3	1	0	0	43009280	43557704	626802.06	1395.135	1344.9591	1425.749	MS/MS	MBR	MBR	5	pep_one-mod	wsn_2	1
Human	P05787_S330	K2C8_HUMAN_S_330	S	330	0.9202	K2C8_HUMAN	P05787	KRT8_PE=1_SV=7	ASLEAAIADAEQR	AS[212.0086]LEAAIADAEQR	2S(212.0086)	778.8455	2	2	1	1	149047392	173622240	136969472	3864.0923	3865.2822	3871.5122	MS/MS	MS/MS	MS/MS	9	pep_one-mod	wsn_2	4
Human	P05787_S330	K2C8_HUMAN_S_330	S	330	0.9202	K2C8_HUMAN	P05787	KRT8_PE=1_SV=7	ASLEAAIADAEQR	AS[212.0086]LEAAIADAEQR	2S(212.0086)	519.5661	3	1	1	1	74041344	89465104	70940968	3864.0923	3865.2822	3871.5122	MS/MS	MS/MS	MS/MS	9	pep_one-mod	wsn_2	3
Human	P05787_S330	K2C8_HUMAN_S_330	S	330	0.9202	K2C8_HUMAN	P05787	KRT8_PE=1_SV=7	ASLEAAIADAEQRGELAIK	AS[212.0086]LEAAIADAEQRGELAIK	2S(212.0086)	723.3542	3	1	1	1	32038272	34929900	31477058	4899.704	4904.5645	4906.333	MS/MS	MS/MS	MS/MS	9	pep_one-mod	wsn_2	3
Human	P05787_S34	K2C8_HUMAN_S_34	S	34	0.9004	K2C8_HUMAN	P05787	KRT8_PE=1_SV=7	ISSSSFSR	IS[212.0086]SSSFSR	2S(212.0086)	541.7237	2	5	4	3	586046590	655570690	565595260	1157.349	1115.717	1184.3	MS/MS	MS/MS	MS/MS	9	pep_one-mod	wsn_2	12
Human	P05787_S354	K2C8_HUMAN_S_354	S	354	0.8993	K2C8_HUMAN	P05787	KRT8_PE=1_SV=7	LSELEAALQR	LS[212.0086]ELEAALQR	2S(212.0086)	671.3184	2	2	2	2	285528832	386140928	419841728	3530.0833	3525.5032	3530.1873	MS/MS	MS/MS	MS/MS	9	pep_one-mod	wsn_2	6
Human	P05787_S354	K2C8_HUMAN_S_354	S	354	0.8993	K2C8_HUMAN	P05787	KRT8_PE=1_SV=7	LSELEAALQR	LS[212.0086]ELEAALQR	2S(212.0086)	447.8814	3	1	0	1	13569636	0	18307222	3530.0833	NA	3533.1372	MS/MS	unmatched	MS/MS	6	pep_one-mod	wsn_2	2
Human	P05787_S404	K2C8_HUMAN_S_404	S	404	0.6815	K2C8_HUMAN	P05787	KRT8_PE=1_SV=7	LESGMQNMSIHTK	LES[212.0086]GMQNMSIHTK	3S(212.0086)	563.2404	3	0	0	0	13442715	6542783	0	2026.1641	2023.0791	NA	MBR	MBR	unmatched	2	pep_one-mod	wsn_2	0
Human	P05787_S404	K2C8_HUMAN_S_404	S	404	0.6815	K2C8_HUMAN	P05787	KRT8_PE=1_SV=7	LESGMQNMSIHTK	LES[212.0086]GMQNM[15.9949]SIHTK	3S(212.0086),8M(15.9949)	568.572	3	0	0	0	0	7320866.5	208989.56	NA	1461.4801	1551.317	unmatched	MBR	MBR	2	pep_one-mod	wsn_2	0
Human	P05787_S404	K2C8_HUMAN_S_404	S	404	0.6815	K2C8_HUMAN	P05787	KRT8_PE=1_SV=7	LESGMQNMSIHTK	LES[212.0086]GM[15.9949]QNMSIHTK	3S(212.0086),5M(15.9949)	568.572	3	0	0	0	5230517	5362666	11743175	1499.957	1408.9331	1450.015	MBR	MBR	MBR	3	pep_one-mod	wsn_2	0
Human	P05787_S43	K2C8_HUMAN_S_43	S	43	0.8912	K2C8_HUMAN	P05787	KRT8_PE=1_SV=7	VGSSNFR	VGS[212.0086]SNFR	3S(212.0086)	489.7001	2	0	0	0	18000966	25244762	16157775	1214.599	1195.369	1480.379	MBR	MBR	MBR	3	pep_one-mod	wsn_2	0
Human	P05787_S475	K2C8_HUMAN_S_475	S	475	0.9051	K2C8_HUMAN	P05787	KRT8_PE=1_SV=7	LVSESSDVLPK	LVS[212.0086]ESSDVLPK	3S(212.0086)	693.326	2	5	5	6	1187630980	773155710	1090229380	2675.4312	2666.081	2681.8562	MS/MS	MS/MS	MS/MS	9	pep_one-mod	wsn_2	16
Human	P05787_T187	K2C8_HUMAN_T_187	T	187	0.8834	K2C8_HUMAN	P05787	KRT8_PE=1_SV=7	TEMENEFVLIK	T[212.0086]EMENEFVLIK	1T(212.0086)	782.8463	2	0	0	0	5501559.5	0	6053006	4465.724	NA	4482.7534	MBR	unmatched	MBR	2	pep_one-mod	wsn_2	0
Human	P05787_T187	K2C8_HUMAN_T_187	T	187	0.8834	K2C8_HUMAN	P05787	KRT8_PE=1_SV=7	TEMENEFVLIK	T[212.0086]EM[15.9949]ENEFVLIK	1T(212.0086),3M(15.9949)	790.8437	2	1	1	0	1030138.2	3775140.5	4656232	3912.1543	3916.6152	3915.3762	MS/MS	MS/MS	MBR	7	pep_one-mod	wsn_2	2
Human	P05787_T305	K2C8_HUMAN_T_305	T	305	0.9164	K2C8_HUMAN	P05787	KRT8_PE=1_SV=7	TEISEMNR	T[212.0086]EISEMNR	1T(212.0086)	596.2336	2	5	3	5	161811520	123260864	158118816	1107.8091	1091.786	1125.198	MS/MS	MS/MS	MS/MS	9	pep_one-mod	wsn_2	13
Human	P05787_T305	K2C8_HUMAN_T_305	T	305	0.9164	K2C8_HUMAN	P05787	KRT8_PE=1_SV=7	TEISEMNR	T[212.0086]EISEM[15.9949]NR	1T(212.0086),6M(15.9949)	604.231	2	1	1	2	13852778	12124404	11741492	1149.536	1109.3401	1133.875	MS/MS	MS/MS	MS/MS	9	pep_one-mod	wsn_2	4
Human	P05787_T415	K2C8_HUMAN_T_415	T	415	0.6995	K2C8_HUMAN	P05787	KRT8_PE=1_SV=7	TTSGYAGGLSSAYGGLTSPGLSYSLGSSFGSGAGSSSFSR	T[212.0086]TSGYAGGLSSAYGGLTSPGLSYSLGSSFGSGAGSSSFSR	1T(212.0086)	1313.2477	3	8	8	6	26947158	28864798	26247204	5966.867	5976.184	5980.872	MS/MS	MS/MS	MS/MS	9	pep_one-mod	wsn_2	22
Human	P05787_Y267	K2C8_HUMAN_Y_267	Y	267	0.9247	K2C8_HUMAN	P05787	KRT8_PE=1_SV=7	AQYEDIANR	AQY[212.0086]EDIANR	3Y(212.0086)	646.2638	2	2	6	4	437440.38	230021872	303732512	1769.102	1367.004	1836.6411	MS/MS	MS/MS	MS/MS	9	pep_one-mod	wsn_2	12
Human	P05787_Y286	K2C8_HUMAN_Y_286	Y	286	0.92490000000000006	K2C8_HUMAN	P05787	KRT8_PE=1_SV=7	YEELQSLAGK	Y[212.0086]EELQSLAGK	1Y(212.0086)	675.2972	2	5	5	6	1087471230	1239571460	899537860	2843.777	2832.2751	2844.3591	MS/MS	MS/MS	MS/MS	9	pep_one-mod	wsn_2	16
Human	P05787_Y374	K2C8_HUMAN_Y_374	Y	374	0.8086	K2C8_HUMAN	P05787	KRT8_PE=1_SV=7	EYQELMNVK	EY[212.0086]QELM[15.9949]NVK	2Y(212.0086),6M(15.9949)	691.2833	2	0	0	0	0	6834159	3627759	NA	2825.0872	2830.621	unmatched	MBR	MBR	2	pep_one-mod	wsn_2	0
Human	P05787_Y54	K2C8_HUMAN_Y_54	Y	54	0.6724	K2C8_HUMAN	P05787	KRT8_PE=1_SV=7	GGLGGGYGGASGMGGITAVTVNQSLLSPLVLEVDPNIQAVR	GGLGGGY[212.0086]GGASGM[15.9949]GGITAVTVNQSLLSPLVLEVDPNIQAVR	13M(15.9949),7Y(212.0086)	1385.0223	3	1	0	0	12261189	14304234	0	6730.178	6730.3623	NA	MS/MS	MBR	unmatched	4	pep_one-mod	wsn_2	1
Human	P06454_K15	PTMA_HUMAN_K_15	K	15	0.652	PTMA_HUMAN	P06454	PTMA_PE=1_SV=2	SDAAVDTSSEITTK	SDAAVDTSSEITTK[212.0086]	N-term(42.0106),14K(212.0086)	839.8507	2	1	1	0	31832688	27811048	0	2966.851	2957.903	NA	MS/MS	MS/MS	unmatched	6	pep_one-mod	wsn_2	2
Human	P06454_T14	PTMA_HUMAN_T_14	T	14	0.763	PTMA_HUMAN	P06454	PTMA_PE=1_SV=2	SDAAVDTSSEITTKDLK	SDAAVDTSSEITT[212.0086]KDLK	N-term(42.0106),13T(212.0086)	1017.9537	2	1	1	0	10656930	8399363	0	3127.091	3124.143	NA	MS/MS	MS/MS	unmatched	6	pep_one-mod	wsn_2	2
Human	P06576_D191	ATPB_HUMAN_D_191	D	191	0.9071	ATPB_HUMAN	P06576	ATP5F1B_PE=1_SV=3	VVDLLAPYAK	VVD[212.0086]LLAPYAK	3D(212.0086)	650.8254	2	1	1	1	28502210	28942422	27096586	4260.312	4263.683	4264.479	MS/MS	MS/MS	MS/MS	9	pep_one-mod	wsn_2	3
Human	P06576_E391	ATPB_HUMAN_E_391	E	391	0.9252	ATPB_HUMAN	P06576	ATP5F1B_PE=1_SV=3	AIAELGIYPAVDPLDSTSR	AIAE[212.0086]LGIYPAVDPLDSTSR	4E(212.0086)	1100.5247	2	1	1	1	2267245.8	5225297.5	5771711	5801.873	5799.992	5801.263	MS/MS	MS/MS	MS/MS	9	pep_one-mod	wsn_2	3
Human	P06576_E391	ATPB_HUMAN_E_391	E	391	0.9252	ATPB_HUMAN	P06576	ATP5F1B_PE=1_SV=3	AIAELGIYPAVDPLDSTSR	AIAE[212.0086]LGIYPAVDPLDSTSR	4E(212.0086)	734.0188	3	1	1	0	8116625	5786962	5231675	5807.9443	5803.0312	5801.263	MS/MS	MS/MS	MBR	7	pep_one-mod	wsn_2	2
Human	P06576_E98	ATPB_HUMAN_E_98	E	98	0.9164	ATPB_HUMAN	P06576	ATP5F1B_PE=1_SV=3	LVLEVAQHLGESTVR	LVLE[212.0086]VAQHLGESTVR	4E(212.0086)	621.6468	3	0	1	0	11447166	8963696	8008379	3631.0442	3627.0671	3635.746	MBR	MS/MS	MBR	5	pep_one-mod	wsn_2	1
Human	P06576_S327	ATPB_HUMAN_S_327	S	327	0.8494	ATPB_HUMAN	P06576	ATP5F1B_PE=1_SV=3	IPSAVGYQPTLATDMGTMQER	IPS[212.0086]AVGYQPTLATDM[15.9949]GTM[15.9949]QER	15M(15.9949),18M(15.9949),3S(212.0086)	837.3657	3	0	1	0	6544484.5	8457155	7462633.5	3342.0671	3336.6692	3338.329	MBR	MS/MS	MBR	5	pep_one-mod	wsn_2	1
Human	P06576_S465	ATPB_HUMAN_S_465	S	465	0.9258	ATPB_HUMAN	P06576	ATP5F1B_PE=1_SV=3	FLSQPFQVAEVFTGHMGK	FLS[212.0086]QPFQVAEVFTGHM[15.9949]GK	16M(15.9949),3S(212.0086)	751.0095	3	1	1	1	8016812	8894664	8328564.5	5296.889	5301.4434	5309.1333	MS/MS	MS/MS	MS/MS	9	pep_one-mod	wsn_2	3
Human	P06576_T110	ATPB_HUMAN_T_110	T	110	0.8928	ATPB_HUMAN	P06576	ATP5F1B_PE=1_SV=3	TIAMDGTEGLVR	T[212.0086]IAM[15.9949]DGTEGLVR	1T(212.0086),4M(15.9949)	745.8258	2	1	0	0	6660110.5	3052069.8	0	2475.37	2460.4292	NA	MS/MS	MBR	unmatched	4	pep_one-mod	wsn_2	1
Human	P06576_T312	ATPB_HUMAN_T_312	T	312	0.913	ATPB_HUMAN	P06576	ATP5F1B_PE=1_SV=3	FTQAGSEVSALLGR	FT[212.0086]QAGSEVSALLGR	2T(212.0086)	824.3848	2	1	1	1	24285518	21658100	20121232	4432.163	4434.037	4433.185	MS/MS	MS/MS	MS/MS	9	pep_one-mod	wsn_2	3
Human	P06703_D50	S10A6_HUMAN_D_50	D	50	0.9278	S10A6_HUMAN	P06703	S100A6_PE=1_SV=1	LQDAEIAR	LQD[212.0086]AEIAR	3D(212.0086)	564.2526	2	5	7	10	849838530	908097920	686399040	1251.265	1207.7191	1264.472	MS/MS	MS/MS	MS/MS	9	pep_one-mod	wsn_2	22
Human	P06703_E41	S10A6_HUMAN_E_41	E	41	0.9143	S10A6_HUMAN	P06703	S100A6_PE=1_SV=1	ELTIGSK	E[212.0086]LTIGSK	1E(212.0086)	480.2203	2	1	3	1	31534046	38512952	34623328	2576.5032	2570.141	2581.3772	MBR	MS/MS	MBR	9	pep_one-mod	wsn_2	5
Human	P06703_E58	S10A6_HUMAN_E_58	E	58	0.9281	S10A6_HUMAN	P06703	S100A6_PE=1_SV=1	LMEDLDR	LME[212.0086]DLDR	3E(212.0086)	552.2199	2	1	1	1	95132224	67982464	89848600	2295.4841	2271.395	2293.217	MS/MS	MS/MS	MS/MS	9	pep_one-mod	wsn_2	3
Human	P06703_K40	S10A6_HUMAN_K_40	K	40	0.9123	S10A6_HUMAN	P06703	S100A6_PE=1_SV=1	ELIQKELTIGSK	ELIQK[212.0086]ELTIGSK	5K(212.0086)	785.9024	2	1	1	1	16644801	8878280	13146332	2814.5532	2790.818	2812.6282	MS/MS	MS/MS	MS/MS	9	pep_one-mod	wsn_2	3
Human	P06733_D136	ENOA_HUMAN_D_136	D	136	0.9007	ENOA_HUMAN	P06733	ENO1_PE=1_SV=2	HIADLAGNSEVILPVPAFNVINGGSHAGNK	HIAD[212.0086]LAGNSEVILPVPAFNVINGGSHAGNK	4D(212.0086)	806.65	4	2	2	1	23258084	24267146	23990494	5626.6885	5621.6343	5627.096	MS/MS	MS/MS	MS/MS	9	pep_one-mod	wsn_2	5
Human	P06733_D203	ENOA_HUMAN_D_203	D	203	0.9222	ENOA_HUMAN	P06733	ENO1_PE=1_SV=2	DATNVGDEGGFAPNILENK	D[212.0086]ATNVGDEGGFAPNILENK	1D(212.0086)	1086.9702	2	4	2	3	40904676	36312808	31816788	4578.433	4576.9463	4581.3193	MS/MS	MS/MS	MS/MS	9	pep_one-mod	wsn_2	9
Human	P06733_D203	ENOA_HUMAN_D_203	D	203	0.9222	ENOA_HUMAN	P06733	ENO1_PE=1_SV=2	DATNVGDEGGFAPNILENK	D[212.0086]ATNVGDEGGFAPNILENK	1D(212.0086)	724.9825	3	1	2	1	56909588	52071660	43133484	4580.603	4579.991	4578.3384	MS/MS	MS/MS	MS/MS	9	pep_one-mod	wsn_2	4
Human	P06733_D245	ENOA_HUMAN_D_245	D	245	0.9254	ENOA_HUMAN	P06733	ENO1_PE=1_SV=2	VVIGMDVAASEFFR	VVIGMD[212.0086]VAASEFFR	6D(212.0086)	876.8992	2	1	1	1	5275763	4881072	2731445.8	6207.7085	6209.7754	6208.285	MS/MS	MS/MS	MS/MS	9	pep_one-mod	wsn_2	3
Human	P06733_E167	ENOA_HUMAN_E_167	E	167	0.93	ENOA_HUMAN	P06733	ENO1_PE=1_SV=2	LAMQEFMILPVGAANFR	LAMQE[212.0086]FMILPVGAANFR	5E(212.0086)	707.3367	3	1	0	0	9963039	9454789	8254155	6727.219	6727.43	6727.5244	MS/MS	MBR	MBR	5	pep_one-mod	wsn_2	1
Human	P06733_E167	ENOA_HUMAN_E_167	E	167	0.93	ENOA_HUMAN	P06733	ENO1_PE=1_SV=2	LAMQEFMILPVGAANFR	LAMQE[212.0086]FM[15.9949]ILPVGAANFR	5E(212.0086),7M(15.9949)	712.6683	3	1	1	0	2996192.5	2788527.5	3154726.2	6419.932	6424.1465	6423.7515	MS/MS	MS/MS	MBR	7	pep_one-mod	wsn_2	2
Human	P06733_E187	ENOA_HUMAN_E_187	E	187	0.9306	ENOA_HUMAN	P06733	ENO1_PE=1_SV=2	IGAEVYHNLK	IGAE[212.0086]VYHNLK	4E(212.0086)	678.3158	2	7	10	6	145013216	190524176	298762048	1524.8761	1478.331	1948.6501	MS/MS	MS/MS	MS/MS	9	pep_one-mod	wsn_2	23
Human	P06733_E187	ENOA_HUMAN_E_187	E	187	0.9306	ENOA_HUMAN	P06733	ENO1_PE=1_SV=2	IGAEVYHNLK	IGAE[212.0086]VYHNLK	4E(212.0086)	452.5463	3	2	2	0	152396528	200989584	259424480	1524.2631	1478.331	1945.6371	MS/MS	MS/MS	MBR	7	pep_one-mod	wsn_2	4
Human	P06733_E219	ENOA_HUMAN_E_219	E	219	0.7813	ENOA_HUMAN	P06733	ENO1_PE=1_SV=2	DATNVGDEGGFAPNILENK	DATNVGDEGGFAPNILE[212.0086]NK	17E(212.0086)	724.9825	3	1	0	0	6038948	0	860647.7	4445.498	NA	4454.4004	MS/MS	unmatched	MBR	4	pep_one-mod	wsn_2	1
Human	P06733_E222	ENOA_HUMAN_E_222	E	222	0.924	ENOA_HUMAN	P06733	ENO1_PE=1_SV=2	EGLELLK	E[212.0086]GLELLK	1E(212.0086)	507.2438	2	4	3	3	81198552	84405360	50443432	3586.673	3588.1963	3587.934	MS/MS	MS/MS	MS/MS	9	pep_one-mod	wsn_2	10
Human	P06733_E414	ENOA_HUMAN_E_414	E	414	0.8913	ENOA_HUMAN	P06733	ENO1_PE=1_SV=2	IEEELGSK	IE[212.0086]EELGSK	2E(212.0086)	558.739	2	2	4	4	80411456	357814176	384638688	1526.4321	1091.786	1128.6621	MS/MS	MS/MS	MS/MS	9	pep_one-mod	wsn_2	10
Human	P06733_E415	ENOA_HUMAN_E_415	E	415	0.8026	ENOA_HUMAN	P06733	ENO1_PE=1_SV=2	IEEELGSK	IEE[212.0086]ELGSK	3E(212.0086)	558.739	2	0	0	0	0	2443323	22650594	NA	1416.0211	1271.072	unmatched	MBR	MBR	2	pep_one-mod	wsn_2	0
Human	P06733_E96	ENOA_HUMAN_E_96	E	96	0.9191	ENOA_HUMAN	P06733	ENO1_PE=1_SV=2	LMIEMDGTENK	LMIE[212.0086]MDGTENK	4E(212.0086)	746.801	2	1	1	1	44639852	35582872	27799230	3135.0562	3132.3062	3135.3882	MS/MS	MS/MS	MS/MS	9	pep_one-mod	wsn_2	3
Human	P06733_E96	ENOA_HUMAN_E_96	E	96	0.9191	ENOA_HUMAN	P06733	ENO1_PE=1_SV=2	LMIEMDGTENK	LMIE[212.0086]M[15.9949]DGTENK	4E(212.0086),5M(15.9949)	754.7984	2	1	2	1	24336704	23374350	23545198	2163.2302	2147.017	2156.445	MS/MS	MS/MS	MS/MS	9	pep_one-mod	wsn_2	4
Human	P06733_H133	ENOA_HUMAN_H_133	H	133	0.7723	ENOA_HUMAN	P06733	ENO1_PE=1_SV=2	HIADLAGNSEVILPVPAFNVINGGSHAGNK	H[212.0086]IADLAGNSEVILPVPAFNVINGGSHAGNK	1H(212.0086)	1075.1975	3	2	0	0	4454947.5	3937132.5	2879423	5617.7393	5615.749	5685.914	MS/MS	MBR	MBR	5	pep_one-mod	wsn_2	2
Human	P06733_H133	ENOA_HUMAN_H_133	H	133	0.7723	ENOA_HUMAN	P06733	ENO1_PE=1_SV=2	HIADLAGNSEVILPVPAFNVINGGSHAGNK	H[212.0086]IADLAGNSEVILPVPAFNVINGGSHAGNK	1H(212.0086)	806.65	4	2	2	1	23364764	426081.66	15505850	5626.6885	5885.0444	5682.7603	MS/MS	MS/MS	MBR	9	pep_one-mod	wsn_2	5
Human	P06733_H190	ENOA_HUMAN_H_190	H	190	0.8663	ENOA_HUMAN	P06733	ENO1_PE=1_SV=2	IGAEVYHNLK	IGAEVYH[212.0086]NLK	7H(212.0086)	678.3158	2	0	1	0	0	3212382.8	22434816	NA	1862.1111	1887.3921	unmatched	MS/MS	MBR	4	pep_one-mod	wsn_2	1
Human	P06733_H190	ENOA_HUMAN_H_190	H	190	0.8663	ENOA_HUMAN	P06733	ENO1_PE=1_SV=2	IGAEVYHNLK	IGAEVY[212.0086]H[212.0086]NLK	6Y(212.0086),7H(212.0086)	784.32	2	1	0	0	35329604	0	27686042	2061.5952	NA	2082.758	MS/MS	unmatched	MBR	4	pep_second-mod	wsn_2	1
Human	P06733_K162	ENOA_HUMAN_K_162	K	162	0.7853	ENOA_HUMAN	P06733	ENO1_PE=1_SV=2	HIADLAGNSEVILPVPAFNVINGGSHAGNK	HIADLAGNSEVILPVPAFNVINGGSHAGNK[212.0086]	30K(212.0086)	1075.1975	3	1	1	1	15893760	15781783	10573254	4999.1562	4999.0493	5001.8193	MS/MS	MS/MS	MS/MS	9	pep_one-mod	wsn_2	3
Human	P06733_K193	ENOA_HUMAN_K_193	K	193	0.7866	ENOA_HUMAN	P06733	ENO1_PE=1_SV=2	IGAEVYHNLK	IGAEVYHNLK[212.0086]	10K(212.0086)	678.3158	2	1	1	0	28202090	80001520	67762360	1882.4631	1322.326	1403.384	MS/MS	MBR	MBR	7	pep_one-mod	wsn_2	2
Human	P06733_K193	ENOA_HUMAN_K_193	K	193	0.7866	ENOA_HUMAN	P06733	ENO1_PE=1_SV=2	IGAEVYHNLK	IGAEVYHNLK[212.0086]	10K(212.0086)	452.5463	3	1	0	1	98604216	0	72811048	1384.0071	NA	1405.26	MS/MS	unmatched	MS/MS	6	pep_one-mod	wsn_2	2
Human	P06733_K221	ENOA_HUMAN_K_221	K	221	0.7668	ENOA_HUMAN	P06733	ENO1_PE=1_SV=2	DATNVGDEGGFAPNILENK	DATNVGDEGGFAPNILENK[212.0086]	19K(212.0086)	1086.9702	2	1	2	2	39795648	40651284	36658624	4414.366	4413.5264	4416.434	MS/MS	MS/MS	MS/MS	9	pep_one-mod	wsn_2	5
Human	P06733_K221	ENOA_HUMAN_K_221	K	221	0.7668	ENOA_HUMAN	P06733	ENO1_PE=1_SV=2	DATNVGDEGGFAPNILENK	DATNVGDEGGFAPNILENK[212.0086]	19K(212.0086)	724.9825	3	1	1	1	61205120	59692156	50488176	4414.366	4413.5264	4416.434	MS/MS	MS/MS	MS/MS	9	pep_one-mod	wsn_2	3
Human	P06733_K228	ENOA_HUMAN_K_228	K	228	0.7929	ENOA_HUMAN	P06733	ENO1_PE=1_SV=2	EGLELLK	EGLELLK[212.0086]	7K(212.0086)	507.2438	2	1	0	0	81582280	95784128	129730640	3541.7812	3543.3052	3540.6353	MS/MS	MBR	MBR	5	pep_one-mod	wsn_2	1
Human	P06733_K28	ENOA_HUMAN_K_28	K	28	0.7188	ENOA_HUMAN	P06733	ENO1_PE=1_SV=2	GNPTVEVDLFTSK	GNPTVEVDLFTSK[212.0086]	13K(212.0086)	809.866	2	1	1	1	78362528	66666092	45352740	4094.797	4095.0322	4095.1453	MS/MS	MS/MS	MS/MS	9	pep_one-mod	wsn_2	3
Human	P06733_K281	ENOA_HUMAN_K_281	K	281	0.8453	ENOA_HUMAN	P06733	ENO1_PE=1_SV=2	YISPDQLADLYK	YISPDQLADLYK[212.0086]	12K(212.0086)	819.3709	2	1	1	1	96955680	102524696	82374864	4710.887	4710.5933000000005	4710.118	MS/MS	MS/MS	MS/MS	9	pep_one-mod	wsn_2	3
Human	P06733_K326	ENOA_HUMAN_K_326	K	326	0.7461	ENOA_HUMAN	P06733	ENO1_PE=1_SV=2	FTASAGIQVVGDDLTVTNPK	FTASAGIQVVGDDLTVTNPK[212.0086]	20K(212.0086)	1123.0354	2	0	0	0	4309032	0	2268147.2	4442.724	NA	4451.4414	MBR	unmatched	MBR	2	pep_one-mod	wsn_2	0
Human	P06733_K326	ENOA_HUMAN_K_326	K	326	0.7461	ENOA_HUMAN	P06733	ENO1_PE=1_SV=2	FTASAGIQVVGDDLTVTNPK	FTASAGIQVVGDDLTVTNPK[212.0086]	20K(212.0086)	749.026	3	1	1	1	23408814	24367754	24130108	4442.724	4438.97	4447.289	MS/MS	MS/MS	MS/MS	9	pep_one-mod	wsn_2	3
Human	P06733_K420	ENOA_HUMAN_K_420	K	420	0.7117	ENOA_HUMAN	P06733	ENO1_PE=1_SV=2	IEEELGSK	IEEELGSK[212.0086]	8K(212.0086)	558.739	2	1	0	1	389115488	0	410004896	1114.2101	NA	1128.6621	MS/MS	unmatched	MS/MS	6	pep_one-mod	wsn_2	2
Human	P06733_R50	ENOA_HUMAN_R_50	R	50	0.7363	ENOA_HUMAN	P06733	ENO1_PE=1_SV=2	AAVPSGASTGIYEALELRDNDK	AAVPSGASTGIYEALELR[212.0086]DNDK	18R(212.0086)	830.3863	3	0	0	0	0	32801086	29965716	NA	3899.4773	3900.8801	unmatched	MBR	MBR	2	pep_one-mod	wsn_2	0
Human	P06733_S254	ENOA_HUMAN_S_254	S	254	0.8826	ENOA_HUMAN	P06733	ENO1_PE=1_SV=2	SGKYDLDFK	S[212.0086]GKYDLDFK	1S(212.0086)	642.7734	2	1	1	1	27048598	6756035.5	20555674	2298.6182	2292.1782	2302.6262	MS/MS	MS/MS	MS/MS	9	pep_one-mod	wsn_2	3
Human	P06733_S291	ENOA_HUMAN_S_291	S	291	0.8496	ENOA_HUMAN	P06733	ENO1_PE=1_SV=2	DYPVVSIEDPFDQDDWGAWQK	DYPVVS[212.0086]IEDPFDQDDWGAWQK	6S(212.0086)	908.0458	3	1	0	0	15854361	19083542	12810023	6780.8784	6774.933	6775.4414	MS/MS	MBR	MBR	5	pep_one-mod	wsn_2	1
Human	P06733_S310	ENOA_HUMAN_S_310	S	310	0.9122	ENOA_HUMAN	P06733	ENO1_PE=1_SV=2	FTASAGIQVVGDDLTVTNPK	FTAS[212.0086]AGIQVVGDDLTVTNPK	4S(212.0086)	749.026	3	1	1	1	8980036	8045095.5	15286976	4693.219	4693.5664	4696.661	MS/MS	MS/MS	MS/MS	9	pep_one-mod	wsn_2	3
Human	P06733_S336	ENOA_HUMAN_S_336	S	336	0.8972	ENOA_HUMAN	P06733	ENO1_PE=1_SV=2	SCNCLLLK	S[212.0086]C[57.0215]NC[57.0215]LLLK	1S(212.0086),2C(57.0215),4C(57.0215)	610.2585	2	0	2	0	72782928	69593208	78564392	2806.895	2804.437	2809.6382	MBR	MS/MS	MBR	5	pep_one-mod	wsn_2	2
Human	P06733_S349	ENOA_HUMAN_S_349	S	349	0.9293	ENOA_HUMAN	P06733	ENO1_PE=1_SV=2	VNQIGSVTESLQACK	VNQIGS[212.0086]VTESLQAC[57.0215]K	14C(57.0215),6S(212.0086)	923.4186	2	1	1	1	86338448	86569656	77856424	3238.4192	3236.3433	3237.3022	MS/MS	MS/MS	MS/MS	9	pep_one-mod	wsn_2	3
Human	P06733_S349	ENOA_HUMAN_S_349	S	349	0.9293	ENOA_HUMAN	P06733	ENO1_PE=1_SV=2	VNQIGSVTESLQACK	VNQIGS[212.0086]VTESLQAC[57.0215]K	14C(57.0215),6S(212.0086)	615.9481	3	1	1	1	63852544	61067764	63879624	3238.4192	3236.3433	3237.3022	MS/MS	MS/MS	MS/MS	9	pep_one-mod	wsn_2	3
Human	P06733_S37	ENOA_HUMAN_S_37	S	37	0.9277	ENOA_HUMAN	P06733	ENO1_PE=1_SV=2	AAVPSGASTGIYEALELR	AAVPS[212.0086]GASTGIYEALELR	5S(212.0086)	1008.9798	2	2	2	2	49593680	51495632	38935700	5126.998	5124.4814	5128.845	MS/MS	MS/MS	MS/MS	9	pep_one-mod	wsn_2	6
Human	P06733_S37	ENOA_HUMAN_S_37	S	37	0.9277	ENOA_HUMAN	P06733	ENO1_PE=1_SV=2	AAVPSGASTGIYEALELR	AAVPS[212.0086]GASTGIYEALELR	5S(212.0086)	672.989	3	1	1	1	56097520	53875332	45585460	5129.556	5124.4814	5131.874	MS/MS	MS/MS	MS/MS	9	pep_one-mod	wsn_2	3
Human	P06733_S37	ENOA_HUMAN_S_37	S	37	0.9277	ENOA_HUMAN	P06733	ENO1_PE=1_SV=2	AAVPSGASTGIYEALELRDNDK	AAVPS[212.0086]GASTGIYEALELRDNDK	5S(212.0086)	830.3863	3	1	0	1	20092900	22495006	18058952	4030.6772	4032.5781	4034.1091	MS/MS	MBR	MS/MS	7	pep_one-mod	wsn_2	2
Human	P06733_S40	ENOA_HUMAN_S_40	S	40	0.8363	ENOA_HUMAN	P06733	ENO1_PE=1_SV=2	AAVPSGASTGIYEALELR	AAVPSGAS[212.0086]TGIYEALELR	8S(212.0086)	672.989	3	2	2	1	4056551.5	5340316.5	4718120	5260.6143	5439.058	5443.347	MS/MS	MS/MS	MS/MS	9	pep_one-mod	wsn_2	5
Human	P06733_S79	ENOA_HUMAN_S_79	S	79	0.6699	ENOA_HUMAN	P06733	ENO1_PE=1_SV=2	TIAPALVSK	TIAPALVS[212.0086]K	8S(212.0086)	556.286	2	1	1	0	772125760	827273660	0	2574.3972	2559.434	NA	MS/MS	MS/MS	unmatched	6	pep_one-mod	wsn_2	2
Human	P06733_T19	ENOA_HUMAN_T_19	T	19	0.9289	ENOA_HUMAN	P06733	ENO1_PE=1_SV=2	GNPTVEVDLFTSK	GNPT[212.0086]VEVDLFTSK	4T(212.0086)	809.866	2	2	2	2	382430976	340332544	277604704	4265.3403	4265.596	4270.001	MS/MS	MS/MS	MS/MS	9	pep_one-mod	wsn_2	6
Human	P06733_T205	ENOA_HUMAN_T_205	T	205	0.7758	ENOA_HUMAN	P06733	ENO1_PE=1_SV=2	DATNVGDEGGFAPNILENK	DAT[212.0086]NVGDEGGFAPNILENK	3T(212.0086)	1086.9702	2	0	1	1	0	24333908	18871644	NA	4786.429	4787.664	unmatched	MS/MS	MS/MS	6	pep_one-mod	wsn_2	2
Human	P06733_T205	ENOA_HUMAN_T_205	T	205	0.7758	ENOA_HUMAN	P06733	ENO1_PE=1_SV=2	DATNVGDEGGFAPNILENK	DAT[212.0086]NVGDEGGFAPNILENK	3T(212.0086)	724.9825	3	1	0	1	33011660	0	34213100	4682.055	NA	4691.285	MS/MS	unmatched	MS/MS	6	pep_one-mod	wsn_2	2
Human	P06733_T308	ENOA_HUMAN_T_308	T	308	0.9252	ENOA_HUMAN	P06733	ENO1_PE=1_SV=2	FTASAGIQVVGDDLTVTNPK	FT[212.0086]ASAGIQVVGDDLTVTNPK	2T(212.0086)	1123.0354	2	1	1	1	21862660	16568542	22540508	4657.185	4658.0933000000005	4657.202	MS/MS	MS/MS	MS/MS	9	pep_one-mod	wsn_2	3
Human	P06733_T308	ENOA_HUMAN_T_308	T	308	0.9252	ENOA_HUMAN	P06733	ENO1_PE=1_SV=2	FTASAGIQVVGDDLTVTNPK	FT[212.0086]ASAGIQVVGDDLTVTNPK	2T(212.0086)	749.026	3	1	1	1	59016028	48969676	54928944	4657.185	4655.055	4657.202	MS/MS	MS/MS	MS/MS	9	pep_one-mod	wsn_2	3
Human	P06733_T41	ENOA_HUMAN_T_41	T	41	0.8372	ENOA_HUMAN	P06733	ENO1_PE=1_SV=2	AAVPSGASTGIYEALELR	AAVPSGAST[212.0086]GIYEALELR	9T(212.0086)	672.989	3	0	1	1	0	1263684.4	1235742.1	NA	5160.83	5162.8975	unmatched	MS/MS	MS/MS	6	pep_one-mod	wsn_2	2
Human	P06733_T72	ENOA_HUMAN_T_72	T	72	0.9179	ENOA_HUMAN	P06733	ENO1_PE=1_SV=2	TIAPALVSK	T[212.0086]IAPALVSK	1T(212.0086)	556.286	2	3	2	2	772125760	4044370.8	776156350	2574.3972	2674.0652	2583.2651	MS/MS	MS/MS	MS/MS	9	pep_one-mod	wsn_2	7
Human	P06733_T85	ENOA_HUMAN_T_85	T	85	0.9191	ENOA_HUMAN	P06733	ENO1_PE=1_SV=2	LNVTEQEK	LNVT[212.0086]EQEK	4T(212.0086)	586.7578	2	0	0	0	28139656	27812202	35449040	1436.17	1433.786	1437.035	MBR	MBR	MBR	3	pep_one-mod	wsn_2	0
Human	P06733_Y189	ENOA_HUMAN_Y_189	Y	189	0.8663	ENOA_HUMAN	P06733	ENO1_PE=1_SV=2	IGAEVYHNLK	IGAEVY[212.0086]H[212.0086]NLK	6Y(212.0086),7H(212.0086)	784.32	2	1	0	0	35329604	0	27686042	2061.5952	NA	2082.758	MS/MS	unmatched	MBR	4	pep_one-mod	wsn_2	1
Human	P06733_Y270	ENOA_HUMAN_Y_270	Y	270	0.9224	ENOA_HUMAN	P06733	ENO1_PE=1_SV=2	YISPDQLADLYK	Y[212.0086]ISPDQLADLYK	1Y(212.0086)	819.3709	2	4	5	5	279595648	309922112	228489456	4539.139	4541.326	4541.626	MS/MS	MS/MS	MS/MS	9	pep_one-mod	wsn_2	14
Human	P06744_D114	G6PI_HUMAN_D_114	D	114	0.7689	G6PI_HUMAN	P06744	GPI_PE=1_SV=4	SNTPILVDGK	SNTPILVD[212.0086]GK	8D(212.0086)	628.2945	2	0	0	0	23342272	24813522	19059300	2415.089	2404.292	2424.686	MBR	MBR	MBR	3	pep_one-mod	wsn_2	0
Human	P06744_D70	G6PI_HUMAN_D_70	D	70	0.8849	G6PI_HUMAN	P06744	GPI_PE=1_SV=4	MLVDLAK	MLVD[212.0086]LAK	4D(212.0086)	501.2349	2	0	0	1	38183140	37577924	35570328	3197.714	3194.9922	3194.2412	MBR	MBR	MS/MS	5	pep_one-mod	wsn_2	1
Human	P06744_E227	G6PI_HUMAN_E_227	E	227	0.9256	G6PI_HUMAN	P06744	GPI_PE=1_SV=4	EWFLQAAK	E[212.0086]WFLQAAK	1E(212.0086)	602.7679	2	0	0	0	10011224	7177944.5	10148892	4130.5254	4128.3853	4135.723	MBR	MBR	MBR	3	pep_one-mod	wsn_2	0
Human	P06744_E469	G6PI_HUMAN_E_469	E	469	0.9028	G6PI_HUMAN	P06744	GPI_PE=1_SV=4	VFEGNRPTNSIVFTK	VFE[212.0086]GNRPTNSIVFTK	3E(212.0086)	960.9587	2	1	1	0	4919988.5	7157724	0	2726.433	2720.5051	NA	MS/MS	MS/MS	unmatched	6	pep_one-mod	wsn_2	2
Human	P06744_E469	G6PI_HUMAN_E_469	E	469	0.9028	G6PI_HUMAN	P06744	GPI_PE=1_SV=4	VFEGNRPTNSIVFTK	VFE[212.0086]GNRPTNSIVFTK	3E(212.0086)	640.9749	3	1	1	1	77998376	64748956	55898968	2730.259	2728.9082	2737.5042	MS/MS	MS/MS	MS/MS	9	pep_one-mod	wsn_2	3
Human	P06744_K226	G6PI_HUMAN_K_226	K	226	0.8199	G6PI_HUMAN	P06744	GPI_PE=1_SV=4	TFTTQETITNAETAK	TFTTQETITNAETAK[212.0086]	15K(212.0086)	934.414	2	1	1	1	11147715	8852246	7592366	2558.28	2544.3472	2557.7832	MS/MS	MS/MS	MS/MS	9	pep_one-mod	wsn_2	3
Human	P06744_K524	G6PI_HUMAN_K_524	K	524	0.8962	G6PI_HUMAN	P06744	GPI_PE=1_SV=4	KIEPELDGSAQVTSHDASTNGLINFIK	K[212.0086]IEPELDGSAQVTSHDASTNGLINFIK	1K(212.0086)	1032.8304	3	1	0	0	1225701.4	0	15562151	4012.8372	NA	4001.2383	MS/MS	unmatched	MBR	4	pep_one-mod	wsn_2	1
Human	P06744_K550	G6PI_HUMAN_K_550	K	550	0.8774	G6PI_HUMAN	P06744	GPI_PE=1_SV=4	KIEPELDGSAQVTSHDASTNGLINFIK	KIEPELDGSAQVTSHDASTNGLINFIK[212.0086]	27K(212.0086)	1032.8304	3	1	1	1	4467146.5	4601121.5	2133671.8	3959.4673	3965.8423	3967.6243	MS/MS	MS/MS	MS/MS	9	pep_one-mod	wsn_2	3
Human	P06744_S107	G6PI_HUMAN_S_107	S	107	0.904	G6PI_HUMAN	P06744	GPI_PE=1_SV=4	SNTPILVDGK	S[212.0086]NTPILVDGK	1S(212.0086)	628.2945	2	1	1	1	3133348.8	43019144	1377087.2	2479.1162	2478.2542	2495.8801	MS/MS	MS/MS	MS/MS	9	pep_one-mod	wsn_2	3
Human	P06744_S210	G6PI_HUMAN_S_210	S	210	0.8693	G6PI_HUMAN	P06744	GPI_PE=1_SV=4	TLAQLNPESSLFIIASK	TLAQLNPESSLFIIAS[212.0086]K	16S(212.0086)	1022.5161	2	1	1	0	2434221.8	3252119.5	2789131.2	5978.7983	5979.2324	5980.872	MS/MS	MS/MS	MBR	7	pep_one-mod	wsn_2	2
Human	P06744_S210	G6PI_HUMAN_S_210	S	210	0.8693	G6PI_HUMAN	P06744	GPI_PE=1_SV=4	TLAQLNPESSLFIIASK	TLAQLNPESSLFIIAS[212.0086]K	16S(212.0086)	682.0131	3	0	0	1	2848002.5	3619459.8	2724903	5978.7983	5985.2085	5980.872	MBR	MBR	MS/MS	5	pep_one-mod	wsn_2	1
Human	P06744_T195	G6PI_HUMAN_T_195	T	195	0.9265	G6PI_HUMAN	P06744	GPI_PE=1_SV=4	TLAQLNPESSLFIIASK	T[212.0086]LAQLNPESSLFIIASK	1T(212.0086)	1022.5161	2	1	1	1	6222300.5	6682942.5	6607924.5	6031.5283	6041.08	6039.102	MS/MS	MS/MS	MS/MS	9	pep_one-mod	wsn_2	3
Human	P06744_T195	G6PI_HUMAN_T_195	T	195	0.9265	G6PI_HUMAN	P06744	GPI_PE=1_SV=4	TLAQLNPESSLFIIASK	T[212.0086]LAQLNPESSLFIIASK	1T(212.0086)	682.0131	3	1	1	1	7250612	8471147	6536633	6031.5283	6033.201	6036.1714	MS/MS	MS/MS	MS/MS	9	pep_one-mod	wsn_2	3
Human	P06744_T212	G6PI_HUMAN_T_212	T	212	0.92490000000000006	G6PI_HUMAN	P06744	GPI_PE=1_SV=4	TFTTQETITNAETAK	T[212.0086]FTTQETITNAETAK	1T(212.0086)	934.414	2	5	2	3	46704596	45845316	46029388	2666.0742	2652.8271	2693.5732	MS/MS	MS/MS	MS/MS	9	pep_one-mod	wsn_2	10
Human	P06744_T214	G6PI_HUMAN_T_214	T	214	0.8395	G6PI_HUMAN	P06744	GPI_PE=1_SV=4	TFTTQETITNAETAK	TFT[212.0086]TQETITNAETAK	3T(212.0086)	934.414	2	0	1	0	9407903	6941176.5	8477564	3029.9583	3020.1392	3030.383	MBR	MS/MS	MBR	5	pep_one-mod	wsn_2	1
Human	P06744_T61	G6PI_HUMAN_T_61	T	61	0.9095	G6PI_HUMAN	P06744	GPI_PE=1_SV=4	NLVTEDVMR	NLVT[212.0086]EDVM[15.9949]R	4T(212.0086),8M(15.9949)	652.7756	2	0	1	0	16136060	18929126	14602843	2369.86	2356.185	2370.9092	MBR	MS/MS	MBR	5	pep_one-mod	wsn_2	1
Human	P06744_Y183	G6PI_HUMAN_Y_183	Y	183	0.9117	G6PI_HUMAN	P06744	GPI_PE=1_SV=4	VWYVSNIDGTHIAK	VWY[212.0086]VSNIDGTHIAK	3Y(212.0086)	907.9216	2	1	1	1	11332343	13034298	10584145	3357.0112	3357.3982	3358.8462	MS/MS	MS/MS	MS/MS	9	pep_one-mod	wsn_2	3
Human	P06744_Y183	G6PI_HUMAN_Y_183	Y	183	0.9117	G6PI_HUMAN	P06744	GPI_PE=1_SV=4	VWYVSNIDGTHIAK	VWY[212.0086]VSNIDGTHIAK	3Y(212.0086)	605.6168	3	1	1	1	41188884	41683560	34185316	3357.0112	3357.3982	3358.8462	MS/MS	MS/MS	MS/MS	9	pep_one-mod	wsn_2	3
Human	P06748_D246	NPM_HUMAN_D_246	D	246	0.8271	NPM_HUMAN	P06748	NPM1_PE=1_SV=2	GPSSVEDIK	GPSSVED[212.0086]IK	7D(212.0086)	572.2445	2	2	2	1	12450300	13923349	23109926	1615.4121	1115.717	1609.8821	MS/MS	MS/MS	MS/MS	9	pep_one-mod	wsn_2	5
Human	P06748_D34	NPM_HUMAN_D_34	D	34	0.9191	NPM_HUMAN	P06748	NPM1_PE=1_SV=2	VDNDENEHQLSLR	VD[212.0086]NDENEHQLSLR	2D(212.0086)	890.8729	2	3	3	2	57191200	64526980	43422128	1280.2461	1226.38	1297.151	MS/MS	MS/MS	MS/MS	9	pep_one-mod	wsn_2	8
Human	P06748_D34	NPM_HUMAN_D_34	D	34	0.9191	NPM_HUMAN	P06748	NPM1_PE=1_SV=2	VDNDENEHQLSLR	VD[212.0086]NDENEHQLSLR	2D(212.0086)	594.251	3	1	0	1	338517888	377838080	297873088	1283.087	1217.979	1295.3511	MS/MS	MBR	MS/MS	7	pep_one-mod	wsn_2	2
Human	P06748_S137	NPM_HUMAN_S_137	S	137	0.9192	NPM_HUMAN	P06748	NPM1_PE=1_SV=2	LLSISGK	LLS[212.0086]ISGK	3S(212.0086)	465.2332	2	0	1	0	194078688	1179545	165497408	2344.6821	2371.958	2358.6372	MBR	MS/MS	MBR	5	pep_one-mod	wsn_2	1
Human	P06748_S139	NPM_HUMAN_S_139	S	139	0.6847	NPM_HUMAN	P06748	NPM1_PE=1_SV=2	LLSISGK	LLSIS[212.0086]GK	5S(212.0086)	465.2332	2	0	0	0	9463019	10236979	0	2298.6182	2292.1782	NA	MBR	MBR	unmatched	2	pep_one-mod	wsn_2	0
Human	P06748_S242	NPM_HUMAN_S_242	S	242	0.8862	NPM_HUMAN	P06748	NPM1_PE=1_SV=2	GPSSVEDIK	GPS[212.0086]SVEDIK	3S(212.0086)	572.2445	2	3	4	3	254294448	276881056	156452816	1232.479	1186.91	1253.8131	MS/MS	MS/MS	MS/MS	9	pep_one-mod	wsn_2	10
Human	P06748_S82	NPM_HUMAN_S_82	S	82	0.9184	NPM_HUMAN	P06748	NPM1_PE=1_SV=2	MSVQPTVSLGGFEITPPVVLR	MS[212.0086]VQPTVSLGGFEITPPVVLR	2S(212.0086)	1220.1156	2	1	1	1	10572219	9334535	8404218	6712.2095	6712.473	6712.5903	MS/MS	MS/MS	MS/MS	9	pep_one-mod	wsn_2	3
Human	P06748_S82	NPM_HUMAN_S_82	S	82	0.9184	NPM_HUMAN	P06748	NPM1_PE=1_SV=2	MSVQPTVSLGGFEITPPVVLR	MS[212.0086]VQPTVSLGGFEITPPVVLR	2S(212.0086)	813.7461	3	2	1	1	42251572	36523092	39301980	6712.2095	6712.473	6712.5903	MS/MS	MS/MS	MS/MS	9	pep_one-mod	wsn_2	4
Human	P06748_T279	NPM_HUMAN_T_279	T	279	0.9135	NPM_HUMAN	P06748	NPM1_PE=1_SV=2	MTDQEAIQDLWQWR	MT[212.0086]DQEAIQDLWQWR	2T(212.0086)	1016.4295	2	1	1	1	11596525	12481821	8445598	6514.2915	6517.913	6518.39	MS/MS	MS/MS	MS/MS	9	pep_one-mod	wsn_2	3
Human	P06748_T279	NPM_HUMAN_T_279	T	279	0.9135	NPM_HUMAN	P06748	NPM1_PE=1_SV=2	MTDQEAIQDLWQWR	MT[212.0086]DQEAIQDLWQWR	2T(212.0086)	677.9554	3	0	1	0	1875920.4	1790436.8	747141.06	6597.7725	6603.6562	6608.7295	MBR	MS/MS	MBR	5	pep_one-mod	wsn_2	1
Human	P06748_T46	NPM_HUMAN_T_46	T	46	0.8354	NPM_HUMAN	P06748	NPM1_PE=1_SV=2	TVSLGAGAK	T[212.0086]VSLGAGAK	1T(212.0086)	508.239	2	2	1	1	295784960	339820224	287402176	1101.9341	1088.874	1126.7831	MS/MS	MS/MS	MS/MS	9	pep_one-mod	wsn_2	4
Human	P06748_T75	NPM_HUMAN_T_75	T	75	0.8688	NPM_HUMAN	P06748	NPM1_PE=1_SV=2	VTLATLK	VT[212.0086]LATLK	2T(212.0086)	479.2489	2	1	1	1	429722560	353454848	363310176	2677.7642	2669.7402	2687.0222	MS/MS	MS/MS	MS/MS	9	pep_one-mod	wsn_2	3
Human	P06748_T78	NPM_HUMAN_T_78	T	78	0.8659	NPM_HUMAN	P06748	NPM1_PE=1_SV=2	VTLATLK	VTLAT[212.0086]LK	5T(212.0086)	479.2489	2	2	1	1	93037512	119344400	114363192	2574.3972	2559.434	2581.3772	MS/MS	MS/MS	MS/MS	9	pep_one-mod	wsn_2	4
Human	P06753_E143	TPM3_HUMAN_E_143	E	143	0.9008	TPM3_HUMAN	P06753	TPM3_PE=1_SV=2	MELQEIQLK	ME[212.0086]LQEIQLK	2E(212.0086)	672.3118	2	1	1	1	33553726	29329824	31288128	3705.038	3704.0571	3707.4583	MS/MS	MS/MS	MS/MS	9	pep_one-mod	wsn_2	3
Human	P06756_Y648	ITAV_HUMAN_Y_648	Y	648	0.8584	ITAV_HUMAN	P06756	ITGAV_PE=1_SV=2	IYIGDDNPLTLIVK	IY[212.0086]IGDDNPLTLIVK	2Y(212.0086)	893.4497	2	0	1	0	0	1092542.5	1387445.2	NA	6525.204	6523.3633	unmatched	MS/MS	MBR	4	pep_one-mod	wsn_2	1
Human	P07099_S450	HYEP_HUMAN_S_450	S	450	0.924	HYEP_HUMAN	P07099	EPHX1_PE=1_SV=1	FLSVLER	FLS[212.0086]VLER	3S(212.0086)	538.2572	2	0	0	0	8800242	9834269	7952504.5	3956.538	3959.8972	3961.548	MBR	MBR	MBR	3	pep_one-mod	wsn_2	0
Human	P07099_Y393	HYEP_HUMAN_Y_393	Y	393	0.9165	HYEP_HUMAN	P07099	EPHX1_PE=1_SV=1	VYVPTGFSAFPFELLHTPEK	VY[212.0086]VPTGFSAFPFELLHTPEK	2Y(212.0086)	831.0659	3	1	1	1	8958673	8586834	7737750	6577.431	6574.577	6578.245	MS/MS	MS/MS	MS/MS	9	pep_one-mod	wsn_2	3
Human	P07108_T36	ACBP_HUMAN_T_36	T	36	0.9283	ACBP_HUMAN	P07108	DBI_PE=1_SV=2	QATVGDINTERPGMLDFTGK	QAT[212.0086]VGDINTERPGMLDFTGK	3T(212.0086)	788.0259	3	1	1	1	15315122	14756404	15987604	3722.6753	3722.0122	3725.4402	MS/MS	MS/MS	MS/MS	9	pep_one-mod	wsn_2	3
Human	P07108_T36	ACBP_HUMAN_T_36	T	36	0.9283	ACBP_HUMAN	P07108	DBI_PE=1_SV=2	QATVGDINTERPGMLDFTGK	QAT[212.0086]VGDINTERPGM[15.9949]LDFTGK	14M(15.9949),3T(212.0086)	793.3575	3	2	2	2	20764180	24878672	19683448	3214.6462	3209.277	3213.634	MS/MS	MS/MS	MS/MS	9	pep_one-mod	wsn_2	6
Human	P07195_D57	LDHB_HUMAN_D_57	D	57	0.7744	LDHB_HUMAN	P07195	LDHB_PE=1_SV=2	SLADELALVDVLEDK	SLADELALVDVLED[212.0086]K	14D(212.0086)	614.6271	3	0	1	1	16240862	14340136	15593783	6724.2275	6724.428	6724.537	MBR	MS/MS	MS/MS	7	pep_one-mod	wsn_2	2
Human	P07195_D83	LDHB_HUMAN_D_83	D	83	0.8808	LDHB_HUMAN	P07195	LDHB_PE=1_SV=2	DYSVTANSK	D[212.0086]YSVTANSK	1D(212.0086)	598.7396	2	2	2	1	6072618.5	2511520.2	1753608.2	1153.6781	1766.2081	1796.4761	MS/MS	MS/MS	MS/MS	9	pep_one-mod	wsn_2	5
Human	P07195_E14	LDHB_HUMAN_E_14	E	14	0.9115	LDHB_HUMAN	P07195	LDHB_PE=1_SV=2	LIAPVAEEEATVPNNK	LIAPVAE[212.0086]EEATVPNNK	7E(212.0086)	953.9559	2	1	1	1	145700064	159627680	116207856	3156.0442	3150.2102	3155.9902	MS/MS	MS/MS	MS/MS	9	pep_one-mod	wsn_2	3
Human	P07195_E237	LDHB_HUMAN_E_237	E	237	0.9223	LDHB_HUMAN	P07195	LDHB_PE=1_SV=2	MVVESAYEVIK	MVVE[212.0086]SAYEVIK	4E(212.0086)	740.338	2	0	0	0	16980924	19977644	24209444	3725.6782	3725.0403	3728.4402	MBR	MBR	MBR	3	pep_one-mod	wsn_2	0
Human	P07195_E62	LDHB_HUMAN_E_62	E	62	0.8955	LDHB_HUMAN	P07195	LDHB_PE=1_SV=2	GEMMDLQHGSLFLQTPK	GE[212.0086]M[15.9949]M[15.9949]DLQHGSLFLQTPK	2E(212.0086),3M(15.9949),4M(15.9949)	725.9828	3	0	1	0	17494658	24896766	11918922	3330.31	3327.829	3280.6501	MBR	MS/MS	MBR	5	pep_one-mod	wsn_2	1
Human	P07195_K127	LDHB_HUMAN_K_127	K	127	1	LDHB_HUMAN	P07195	LDHB_PE=1_SV=2	FIIPQIVK	FIIPQIVK[212.0086]	8K(212.0086)	585.3145	2	1	0	1	10491042	11320610	9894072	4758.727	4759.012	4763.8784	MS/MS	MBR	MS/MS	7	pep_one-mod	wsn_2	2
Human	P07195_K244	LDHB_HUMAN_K_244	K	244	0.712	LDHB_HUMAN	P07195	LDHB_PE=1_SV=2	MVVESAYEVIK	MVVESAYEVIK[212.0086]	11K(212.0086)	740.338	2	1	0	0	17521030	13702975	13757152	3625.0962	3627.0671	3626.8052	MS/MS	MBR	MBR	5	pep_one-mod	wsn_2	1
Human	P07195_K308	LDHB_HUMAN_K_308	K	308	0.7401	LDHB_HUMAN	P07195	LDHB_PE=1_SV=2	GLTSVINQK	GLTSVINQK[212.0086]	9K(212.0086)	586.2839	2	1	1	1	65922580	57169756	69999416	2380.9302	2369.7632	2385.768	MS/MS	MS/MS	MS/MS	9	pep_one-mod	wsn_2	3
Human	P07195_K310	LDHB_HUMAN_K_310	K	310	0.925	LDHB_HUMAN	P07195	LDHB_PE=1_SV=2	LKDDEVAQLK	LK[212.0086]DDEVAQLK	2K(212.0086)	685.8261	2	7	5	5	275949024	310804896	205191696	1293.9021	1223.264	1315.597	MS/MS	MS/MS	MS/MS	9	pep_one-mod	wsn_2	17
Human	P07195_K310	LDHB_HUMAN_K_310	K	310	0.925	LDHB_HUMAN	P07195	LDHB_PE=1_SV=2	LKDDEVAQLK	LK[212.0086]DDEVAQLK	2K(212.0086)	457.5532	3	1	1	2	116335864	35423932	75881432	1291.03	1218.8081	1313.89	MS/MS	MS/MS	MS/MS	9	pep_one-mod	wsn_2	4
Human	P07195_K318	LDHB_HUMAN_K_318	K	318	0.7662	LDHB_HUMAN	P07195	LDHB_PE=1_SV=2	LKDDEVAQLK	LKDDEVAQLK[212.0086]	10K(212.0086)	685.8261	2	1	0	2	5175155	3642351.2	29132666	1686.2441	1687.551	1198.7991	MS/MS	MBR	MS/MS	7	pep_one-mod	wsn_2	3
Human	P07195_K329	LDHB_HUMAN_K_329	K	329	0.7684	LDHB_HUMAN	P07195	LDHB_PE=1_SV=2	SADTLWDIQK	SADTLWDIQK[212.0086]	10K(212.0086)	694.8027	2	1	1	1	20687780	18394344	15596157	3713.84	3716.0942	3719.445	MS/MS	MS/MS	MS/MS	9	pep_one-mod	wsn_2	3
Human	P07195_S162	LDHB_HUMAN_S_162	S	162	0.9215	LDHB_HUMAN	P07195	LDHB_PE=1_SV=2	VIGSGCNLDSAR	VIGS[212.0086]GC[57.0215]NLDSAR	4S(212.0086),6C(57.0215)	730.8079	2	0	0	2	1896925.9	136220288	133154416	2354.904	1421.5591	1858.8191	MBR	MBR	MS/MS	5	pep_one-mod	wsn_2	2
Human	P07195_S320	LDHB_HUMAN_S_320	S	320	0.9221	LDHB_HUMAN	P07195	LDHB_PE=1_SV=2	SADTLWDIQK	S[212.0086]ADTLWDIQK	1S(212.0086)	694.8027	2	1	1	1	54034512	57661628	40474404	3808.9111	3808.0413	3809.8672	MS/MS	MS/MS	MS/MS	9	pep_one-mod	wsn_2	3
Human	P07195_S90	LDHB_HUMAN_S_90	S	90	0.8045	LDHB_HUMAN	P07195	LDHB_PE=1_SV=2	DYSVTANSK	DYSVTANS[212.0086]K	8S(212.0086)	598.7396	2	0	0	0	4151855	18003286	0	1095.9861	1085.8931	NA	MBR	MBR	unmatched	2	pep_one-mod	wsn_2	0
Human	P07195_T302	LDHB_HUMAN_T_302	T	302	0.8773	LDHB_HUMAN	P07195	LDHB_PE=1_SV=2	GLTSVINQK	GLT[212.0086]SVINQK	3T(212.0086)	586.2839	2	2	3	2	74130160	85473504	83933656	2635.8442	2625.936	2645.769	MS/MS	MS/MS	MS/MS	9	pep_one-mod	wsn_2	7
Human	P07237_D408	PDIA1_HUMAN_D_408	D	408	0.707	PDIA1_HUMAN	P07237	P4HB_PE=1_SV=3	QLAPIWDK	QLAPIWD[212.0086]K	7D(212.0086)	591.7757	2	1	1	1	10984362	12681527	11685933	3478.227	3475.0862	3474.985	MS/MS	MS/MS	MS/MS	9	pep_one-mod	wsn_2	3
Human	P07237_D416	PDIA1_HUMAN_D_416	D	416	0.8439	PDIA1_HUMAN	P07237	P4HB_PE=1_SV=3	DHENIVIAK	D[212.0086]HENIVIAK	1D(212.0086)	625.7868	2	0	0	0	998863.9	7139115.5	0	1364.0071	1305.7561	NA	MBR	MBR	unmatched	2	pep_one-mod	wsn_2	0
Human	P07237_D426	PDIA1_HUMAN_D_426	D	426	0.9196	PDIA1_HUMAN	P07237	P4HB_PE=1_SV=3	MDSTANEVEAVK	MD[212.0086]STANEVEAVK	2D(212.0086)	753.3074	2	0	1	0	8769227	7488087	8915233	2018.9312	1988.389	2031.8481	MBR	MS/MS	MBR	5	pep_one-mod	wsn_2	1
Human	P07237_D83	PDIA1_HUMAN_D_83	D	83	0.926	PDIA1_HUMAN	P07237	P4HB_PE=1_SV=3	VDATEESDLAQQYGVR	VD[212.0086]ATEESDLAQQYGVR	2D(212.0086)	996.9252	2	1	1	1	18988214	16642801	15683420	3376.0112	3374.5442	3378.04	MS/MS	MS/MS	MS/MS	9	pep_one-mod	wsn_2	3
Human	P07237_D83	PDIA1_HUMAN_D_83	D	83	0.926	PDIA1_HUMAN	P07237	P4HB_PE=1_SV=3	VDATEESDLAQQYGVR	VD[212.0086]ATEESDLAQQYGVR	2D(212.0086)	664.9526	3	1	1	1	22415196	21974654	20753002	3379.028	3374.5442	3378.04	MS/MS	MS/MS	MS/MS	9	pep_one-mod	wsn_2	3
Human	P07237_E217	PDIA1_HUMAN_E_217	E	217	0.9166	PDIA1_HUMAN	P07237	P4HB_PE=1_SV=3	NNFEGEVTK	NNFE[212.0086]GEVTK	4E(212.0086)	625.2528	2	0	1	0	0	17086886	2969495.2	NA	1380.9391	1868.759	unmatched	MS/MS	MBR	4	pep_one-mod	wsn_2	1
Human	P07237_E223	PDIA1_HUMAN_E_223	E	223	0.9215	PDIA1_HUMAN	P07237	P4HB_PE=1_SV=3	ENLLDFIK	E[212.0086]NLLDFIK	1E(212.0086)	602.2808	2	1	2	1	1825305.5	3692570.8	8343030.5	6631.0933000000005	5893.6914	5887.8164	MBR	MS/MS	MS/MS	9	pep_one-mod	wsn_2	4
Human	P07237_E252	PDIA1_HUMAN_E_252	E	252	0.9108	PDIA1_HUMAN	P07237	P4HB_PE=1_SV=3	IFGGEIK	IFGGE[212.0086]IK	5E(212.0086)	488.2254	2	1	0	0	11988056	11365268	9482420	4065.224	4065.1562	4068.278	MS/MS	MBR	MBR	5	pep_one-mod	wsn_2	1
Human	P07237_E303	PDIA1_HUMAN_E_303	E	303	0.9192	PDIA1_HUMAN	P07237	P4HB_PE=1_SV=3	ILEFFGLK	ILE[212.0086]FFGLK	3E(212.0086)	589.7908	2	1	1	1	4859935.5	2036075.8	4249837	5655.351	5661.726	5658.0103	MS/MS	MS/MS	MS/MS	9	pep_one-mod	wsn_2	3
Human	P07237_E62	PDIA1_HUMAN_E_62	E	62	0.9096	PDIA1_HUMAN	P07237	P4HB_PE=1_SV=3	ALAPEYAK	ALAPE[212.0086]YAK	5E(212.0086)	537.7413	2	0	0	1	32112868	0	24771468	1753.06	NA	1786.0471	MBR	unmatched	MS/MS	4	pep_one-mod	wsn_2	1
Human	P07237_H231	PDIA1_HUMAN_H_231	H	231	0.925	PDIA1_HUMAN	P07237	P4HB_PE=1_SV=3	HNQLPLVIEFTEQTAPK	H[212.0086]NQLPLVIEFTEQTAPK	1H(212.0086)	726.3557	3	0	1	1	5342267	5390762	4735553.5	5801.873	5780.848	5795.1665	MBR	MS/MS	MS/MS	7	pep_one-mod	wsn_2	2
Human	P07237_H41	PDIA1_HUMAN_H_41	H	41	0.8565	PDIA1_HUMAN	P07237	P4HB_PE=1_SV=3	SNFAEALAAHK	SNFAEALAAH[212.0086]K	10H(212.0086)	685.8029	2	0	0	1	3394668.2	5760599.5	6472150	2329.1592	2317.5781	2332.61	MBR	MBR	MS/MS	5	pep_one-mod	wsn_2	1
Human	P07237_H41	PDIA1_HUMAN_H_41	H	41	0.8565	PDIA1_HUMAN	P07237	P4HB_PE=1_SV=3	SNFAEALAAHK	SNFAEALAAH[212.0086]K	10H(212.0086)	457.5377	3	0	0	0	8086382	8809815	8934277	2321.0872	2314.457	2324.0442	MBR	MBR	MBR	3	pep_one-mod	wsn_2	0
Human	P07237_H438	PDIA1_HUMAN_H_438	H	438	0.7464	PDIA1_HUMAN	P07237	P4HB_PE=1_SV=3	VHSFPTLK	VH[212.0086]SFPTLK	2H(212.0086)	570.7705	2	1	0	1	84900368	87892160	70861368	2073.0752	2060.7212	2080.913	MS/MS	MBR	MS/MS	7	pep_one-mod	wsn_2	2
Human	P07237_K130	PDIA1_HUMAN_K_130	K	130	0.7907	PDIA1_HUMAN	P07237	P4HB_PE=1_SV=3	EADDIVNWLK	EADDIVNWLK[212.0086]	10K(212.0086)	707.8105	2	1	1	1	10016108	13131545	11812084	5129.556	5124.4814	5131.874	MS/MS	MS/MS	MS/MS	9	pep_one-mod	wsn_2	3
Human	P07237_K230	PDIA1_HUMAN_K_230	K	230	0.7546	PDIA1_HUMAN	P07237	P4HB_PE=1_SV=3	ENLLDFIK	ENLLDFIK[212.0086]	8K(212.0086)	602.2808	2	1	1	1	876650.06	11929770	11874735	5701.8184	5719.3804	5716.119	MS/MS	MS/MS	MS/MS	9	pep_one-mod	wsn_2	3
Human	P07237_K308	PDIA1_HUMAN_K_308	K	308	0.7361	PDIA1_HUMAN	P07237	P4HB_PE=1_SV=3	ILEFFGLK	ILEFFGLK[212.0086]	8K(212.0086)	589.7908	2	1	0	0	8845604	9297503	2869404.5	5688.912	5688.79	5684.0923	MS/MS	MBR	MBR	5	pep_one-mod	wsn_2	1
Human	P07237_K352	PDIA1_HUMAN_K_352	K	352	0.8358	PDIA1_HUMAN	P07237	P4HB_PE=1_SV=3	IKPHLMSQELPEDWDK	IK[212.0086]PHLMSQELPEDWDK	2K(212.0086)	726.6656	3	1	0	0	29917888	20239800	19489886	3144.059	3141.2441	3141.34	MS/MS	MBR	MBR	5	pep_one-mod	wsn_2	1
Human	P07237_K352	PDIA1_HUMAN_K_352	K	352	0.8358	PDIA1_HUMAN	P07237	P4HB_PE=1_SV=3	IKPHLMSQELPEDWDK	IK[212.0086]PHLM[15.9949]SQELPEDWDK	2K(212.0086),6M(15.9949)	731.9973	3	1	1	0	28366434	33351086	25515488	2719.572	2718.2422	2717.1582	MS/MS	MS/MS	MBR	7	pep_one-mod	wsn_2	2
Human	P07237_T319	PDIA1_HUMAN_T_319	T	319	0.9178	PDIA1_HUMAN	P07237	P4HB_PE=1_SV=3	LITLEEEMTK	LIT[212.0086]LEEEM[15.9949]TK	3T(212.0086),8M(15.9949)	717.8197	2	0	0	0	27259768	31164604	12278828	2695.665	2686.133	2701.551	MBR	MBR	MBR	3	pep_one-mod	wsn_2	0
Human	P07237_T453	PDIA1_HUMAN_T_453	T	453	0.8945	PDIA1_HUMAN	P07237	P4HB_PE=1_SV=3	TVIDYNGER	T[212.0086]VIDYNGER	1T(212.0086)	639.7661	2	1	0	1	18196602	20924902	19187808	1953.5271	1940.0021	1966.4861	MS/MS	MBR	MS/MS	7	pep_one-mod	wsn_2	2
Human	P07237_Y327	PDIA1_HUMAN_Y_327	Y	327	0.8676	PDIA1_HUMAN	P07237	P4HB_PE=1_SV=3	YKPESEELTAER	Y[212.0086]KPESEELTAER	1Y(212.0086)	832.3585	2	1	1	2	7010118	6048235.5	65654532	1658.16	1657.1671	1114.779	MS/MS	MS/MS	MS/MS	9	pep_one-mod	wsn_2	4
Human	P07237_Y327	PDIA1_HUMAN_Y_327	Y	327	0.8676	PDIA1_HUMAN	P07237	P4HB_PE=1_SV=3	YKPESEELTAER	Y[212.0086]KPESEELTAER	1Y(212.0086)	555.2414	3	1	0	0	12279068	11943829	55117844	1659.5421	1659.671	1114.779	MS/MS	MBR	MBR	5	pep_one-mod	wsn_2	1
Human	P07339_S333	CATD_HUMAN_S_333	S	333	0.8971	CATD_HUMAN	P07339	CTSD_PE=1_SV=1	VSTLPAITLK	VS[212.0086]TLPAITLK	2S(212.0086)	627.8332	2	1	1	1	35129604	32373854	30404752	3909.1753	3910.568	3909.4092	MS/MS	MS/MS	MS/MS	9	pep_one-mod	wsn_2	3
Human	P07355_D158	ANXA2_HUMAN_D_158	D	158	0.9204	ANXA2_HUMAN	P07355	ANXA2_PE=1_SV=2	DIISDTSGDFR	D[212.0086]IISDTSGDFR	1D(212.0086)	719.2927	2	0	0	0	21032074	15096850	0	3836.0022	3836.4563	NA	MBR	MBR	unmatched	2	pep_one-mod	wsn_2	0
Human	P07355_D158	ANXA2_HUMAN_D_158	D	158	0.9204	ANXA2_HUMAN	P07355	ANXA2_PE=1_SV=2	DIISDTSGDFRK	D[212.0086]IISDTSGDFRK	1D(212.0086)	783.3402	2	3	1	3	66104584	47266356	58095608	2872.2502	2933.947	2870.3792	MS/MS	MS/MS	MS/MS	9	pep_one-mod	wsn_2	7
Human	P07355_D158	ANXA2_HUMAN_D_158	D	158	0.9204	ANXA2_HUMAN	P07355	ANXA2_PE=1_SV=2	DIISDTSGDFRK	D[212.0086]IISDTSGDFRK	1D(212.0086)	522.5625	3	1	0	1	39199204	85926920	33046652	2872.2502	2966.9932	2873.424	MS/MS	MBR	MS/MS	7	pep_one-mod	wsn_2	2
Human	P07355_D182	ANXA2_HUMAN_D_182	D	182	0.6156	ANXA2_HUMAN	P07355	ANXA2_PE=1_SV=2	AEDGSVIDYELIDQDAR	AED[212.0086]GSVIDYELIDQDAR	3D(212.0086)	1060.9489	2	0	0	1	2582660.5	1537748.8	1010202.94	4716.974	4825.91	4688.7383	MBR	MBR	MS/MS	5	pep_one-mod	wsn_2	1
Human	P07355_D197	ANXA2_HUMAN_D_197	D	197	0.9126	ANXA2_HUMAN	P07355	ANXA2_PE=1_SV=2	DLYDAGVK	D[212.0086]LYDAGVK	1D(212.0086)	546.7285	2	0	0	2	33639944	35445492	134722544	2834.3123	2832.2751	2518.8062	MBR	MBR	MS/MS	5	pep_one-mod	wsn_2	2
Human	P07355_D38	ANXA2_HUMAN_D_38	D	38	0.9254	ANXA2_HUMAN	P07355	ANXA2_PE=1_SV=2	DALNIETAIK	D[212.0086]ALNIETAIK	1D(212.0086)	650.3076	2	2	1	1	103908568	98911720	80975528	3915.1382	3919.58	3921.3992	MS/MS	MS/MS	MS/MS	9	pep_one-mod	wsn_2	4
Human	P07355_D52	ANXA2_HUMAN_D_52	D	52	0.9093	ANXA2_HUMAN	P07355	ANXA2_PE=1_SV=2	GVDEVTIVNILTNR	GVD[212.0086]EVTIVNILTNR	3D(212.0086)	877.9322	2	3	3	2	42780008	37112132	41104272	6148.5513	6153.8633	6149.1504	MS/MS	MS/MS	MS/MS	9	pep_one-mod	wsn_2	8
Human	P07355_D52	ANXA2_HUMAN_D_52	D	52	0.9093	ANXA2_HUMAN	P07355	ANXA2_PE=1_SV=2	GVDEVTIVNILTNR	GVD[212.0086]EVTIVNILTNR	3D(212.0086)	585.6239	3	1	1	1	23807940	25639062	21950324	6148.5513	6150.8203	6149.1504	MS/MS	MS/MS	MS/MS	9	pep_one-mod	wsn_2	3
Human	P07355_D70	ANXA2_HUMAN_D_70	D	70	0.9325	ANXA2_HUMAN	P07355	ANXA2_PE=1_SV=2	QDIAFAYQR	QD[212.0086]IAFAYQR	2D(212.0086)	662.2844	2	2	2	2	259595520	195973328	171990064	3086.318	3080.925	3084.6152	MS/MS	MS/MS	MS/MS	9	pep_one-mod	wsn_2	6
Human	P07355_E181	ANXA2_HUMAN_E_181	E	181	0.9149	ANXA2_HUMAN	P07355	ANXA2_PE=1_SV=2	AEDGSVIDYELIDQDAR	AE[212.0086]DGSVIDYELIDQDAR	2E(212.0086)	1060.9489	2	2	1	1	41099084	44858884	32389474	4542.0874	4541.326	4544.639	MS/MS	MS/MS	MS/MS	9	pep_one-mod	wsn_2	4
Human	P07355_E181	ANXA2_HUMAN_E_181	E	181	0.9149	ANXA2_HUMAN	P07355	ANXA2_PE=1_SV=2	AEDGSVIDYELIDQDAR	AE[212.0086]DGSVIDYELIDQDAR	2E(212.0086)	707.635	3	1	2	1	34149596	35544760	26475524	4542.0874	4541.326	4544.639	MS/MS	MS/MS	MS/MS	9	pep_one-mod	wsn_2	4
Human	P07355_E82	ANXA2_HUMAN_E_82	E	82	0.8587	ANXA2_HUMAN	P07355	ANXA2_PE=1_SV=2	ELASALK	E[212.0086]LASALK	1E(212.0086)	472.2228	2	0	0	0	20304342	19680046	19393520	2535.558	2529.455	2541.56	MBR	MBR	MBR	3	pep_one-mod	wsn_2	0
Human	P07355_K104	ANXA2_HUMAN_K_104	K	104	0.8889	ANXA2_HUMAN	P07355	ANXA2_PE=1_SV=2	SALSGHLETVILGLLK	SALSGHLETVILGLLK[212.0086]	16K(212.0086)	931.9974	2	1	1	1	4771806	4082381.2	4265901.5	6313.914	6321.5405	6323.224	MS/MS	MS/MS	MS/MS	9	pep_one-mod	wsn_2	3
Human	P07355_K104	ANXA2_HUMAN_K_104	K	104	0.8889	ANXA2_HUMAN	P07355	ANXA2_PE=1_SV=2	SALSGHLETVILGLLK	SALSGHLETVILGLLK[212.0086]	16K(212.0086)	621.6673	3	2	2	2	35530608	31088730	33023324	6323.594	6321.5405	6323.224	MS/MS	MS/MS	MS/MS	9	pep_one-mod	wsn_2	6
Human	P07355_K157	ANXA2_HUMAN_K_157	K	157	0.896	ANXA2_HUMAN	P07355	ANXA2_PE=1_SV=2	TDLEKDIISDTSGDFRK	TDLEK[212.0086]DIISDTSGDFRK	5K(212.0086)	717.9946	3	0	0	0	15851426	8899977	11830032	3298.6672	3327.829	3329.3013	MBR	MBR	MBR	3	pep_one-mod	wsn_2	0
Human	P07355_K28	ANXA2_HUMAN_K_28	K	28	0.8674	ANXA2_HUMAN	P07355	ANXA2_PE=1_SV=2	LSLEGDHSTPPSAYGSVK	LSLEGDHSTPPSAYGSVK[212.0086]	18K(212.0086)	1028.9592	2	2	2	2	12615550	13985187	14765304	2537.266	2533.954	2550.6812	MS/MS	MS/MS	MS/MS	9	pep_one-mod	wsn_2	6
Human	P07355_K28	ANXA2_HUMAN_K_28	K	28	0.8674	ANXA2_HUMAN	P07355	ANXA2_PE=1_SV=2	LSLEGDHSTPPSAYGSVK	LSLEGDHSTPPSAYGSVK[212.0086]	18K(212.0086)	686.3085	3	1	1	1	167989424	176627200	147514928	2539.434	2531.7131	2541.56	MS/MS	MS/MS	MS/MS	9	pep_one-mod	wsn_2	3
Human	P07355_K47	ANXA2_HUMAN_K_47	K	47	0.8364	ANXA2_HUMAN	P07355	ANXA2_PE=1_SV=2	DALNIETAIK	DALNIETAIK[212.0086]	10K(212.0086)	650.3076	2	1	1	1	99044424	111047912	84286480	3776.3132	3779.06	3777.965	MS/MS	MS/MS	MS/MS	9	pep_one-mod	wsn_2	3
Human	P07355_R168	ANXA2_HUMAN_R_168	R	168	0.6488	ANXA2_HUMAN	P07355	ANXA2_PE=1_SV=2	DIISDTSGDFRK	DIISDTSGDFR[212.0086]K	11R(212.0086)	522.5625	3	0	1	0	0	121575584	91798008	NA	2746.5251	2764.236	unmatched	MS/MS	MBR	4	pep_one-mod	wsn_2	1
Human	P07355_R179	ANXA2_HUMAN_R_179	R	179	0.8611	ANXA2_HUMAN	P07355	ANXA2_PE=1_SV=2	RAEDGSVIDYELIDQDAR	R[212.0086]AEDGSVIDYELIDQDAR	1R(212.0086)	1138.9995	2	1	1	0	11137445	12471688	6412434	3699.0652	3704.0571	3704.4841	MS/MS	MS/MS	MBR	7	pep_one-mod	wsn_2	2
Human	P07355_R179	ANXA2_HUMAN_R_179	R	179	0.8611	ANXA2_HUMAN	P07355	ANXA2_PE=1_SV=2	RAEDGSVIDYELIDQDAR	R[212.0086]AEDGSVIDYELIDQDAR	1R(212.0086)	759.6687	3	1	1	1	65098200	69973264	47220924	3699.0652	3701.0752	3701.4492	MS/MS	MS/MS	MS/MS	9	pep_one-mod	wsn_2	3
Human	P07355_S12	ANXA2_HUMAN_S_12	S	12	0.9024	ANXA2_HUMAN	P07355	ANXA2_PE=1_SV=2	LSLEGDHSTPPSAYGSVK	LS[212.0086]LEGDHSTPPSAYGSVK	2S(212.0086)	1028.9592	2	3	1	2	94497416	93701920	80894552	2609.1	2588.082	2613.643	MS/MS	MS/MS	MS/MS	9	pep_one-mod	wsn_2	6
Human	P07355_S12	ANXA2_HUMAN_S_12	S	12	0.9024	ANXA2_HUMAN	P07355	ANXA2_PE=1_SV=2	LSLEGDHSTPPSAYGSVK	LS[212.0086]LEGDHSTPPSAYGSVK	2S(212.0086)	686.3085	3	4	4	3	650260290	670027070	636191680	2609.1	2590.392	2611.082	MS/MS	MS/MS	MS/MS	9	pep_one-mod	wsn_2	11
Human	P07355_S234	ANXA2_HUMAN_S_234	S	234	0.9153	ANXA2_HUMAN	P07355	ANXA2_PE=1_SV=2	SYSPYDMLESIR	S[212.0086]YSPYDMLESIR	1S(212.0086)	836.8442	2	2	2	2	31135248	27629628	25351330	5460.87	5462.1323	5463.728	MS/MS	MS/MS	MS/MS	9	pep_one-mod	wsn_2	6
Human	P07355_S234	ANXA2_HUMAN_S_234	S	234	0.9153	ANXA2_HUMAN	P07355	ANXA2_PE=1_SV=2	SYSPYDMLESIRK	S[212.0086]YSPYDMLESIRK	1S(212.0086)	900.8917	2	0	0	0	14209654	7700322	7315782.5	4261.5674	4268.73	4270.001	MBR	MBR	MBR	3	pep_one-mod	wsn_2	0
Human	P07355_S234	ANXA2_HUMAN_S_234	S	234	0.9153	ANXA2_HUMAN	P07355	ANXA2_PE=1_SV=2	SYSPYDMLESIRK	S[212.0086]YSPYDMLESIRK	1S(212.0086)	600.9302	3	2	2	1	89951080	77482784	10400063	4268.9863	4267.9272	4645.6924	MS/MS	MS/MS	MS/MS	9	pep_one-mod	wsn_2	5
Human	P07355_S234	ANXA2_HUMAN_S_234	S	234	0.9153	ANXA2_HUMAN	P07355	ANXA2_PE=1_SV=2	SYSPYDMLESIR	S[212.0086]YSPYDM[15.9949]LESIR	1S(212.0086),7M(15.9949)	844.8417	2	1	2	1	26657944	25023510	19948470	3915.1382	3919.58	3918.371	MS/MS	MS/MS	MS/MS	9	pep_one-mod	wsn_2	4
Human	P07355_S234	ANXA2_HUMAN_S_234	S	234	0.9153	ANXA2_HUMAN	P07355	ANXA2_PE=1_SV=2	SYSPYDMLESIRK	S[212.0086]YSPYDM[15.9949]LESIRK	1S(212.0086),7M(15.9949)	908.8892	2	0	0	1	10282522	7570280	6221772	3091.7092	3091.736	3090.599	MBR	MBR	MS/MS	5	pep_one-mod	wsn_2	1
Human	P07355_S234	ANXA2_HUMAN_S_234	S	234	0.9153	ANXA2_HUMAN	P07355	ANXA2_PE=1_SV=2	SYSPYDMLESIRK	S[212.0086]YSPYDM[15.9949]LESIRK	1S(212.0086),7M(15.9949)	606.2619	3	0	1	0	10979553	64950532	41676944	3150.079	3086.861	3090.599	MBR	MS/MS	MBR	5	pep_one-mod	wsn_2	1
Human	P07355_S236	ANXA2_HUMAN_S_236	S	236	0.8118	ANXA2_HUMAN	P07355	ANXA2_PE=1_SV=2	SYSPYDMLESIR	SYS[212.0086]PYDMLESIR	3S(212.0086)	836.8442	2	0	0	0	5096067	3927821	3430313.8	5972.891	5976.184	5975.014	MBR	MBR	MBR	3	pep_one-mod	wsn_2	0
Human	P07355_S26	ANXA2_HUMAN_S_26	S	26	0.7397	ANXA2_HUMAN	P07355	ANXA2_PE=1_SV=2	LSLEGDHSTPPSAYGSVK	LSLEGDHSTPPSAYGS[212.0086]VK	16S(212.0086)	686.3085	3	1	1	0	35506968	0	0	2541.9392	NA	NA	MS/MS	MS/MS	unmatched	6	pep_one-mod	wsn_2	2
Human	P07355_S296	ANXA2_HUMAN_S_296	S	296	0.8664	ANXA2_HUMAN	P07355	ANXA2_PE=1_SV=2	SEVDMLK	S[212.0086]EVDMLK	1S(212.0086)	517.2116	2	0	0	1	73658288	73809016	75106752	2379.183	2378.235	2387.642	MBR	MBR	MS/MS	5	pep_one-mod	wsn_2	1
Human	P07355_S296	ANXA2_HUMAN_S_296	S	296	0.8664	ANXA2_HUMAN	P07355	ANXA2_PE=1_SV=2	SEVDMLK	S[212.0086]EVDM[15.9949]LK	1S(212.0086),5M(15.9949)	525.209	2	2	1	2	9190710	61890.266	86801456	1251.265	1157.702	1173.39	MS/MS	MS/MS	MS/MS	9	pep_one-mod	wsn_2	5
Human	P07355_S314	ANXA2_HUMAN_S_314	S	314	0.8977	ANXA2_HUMAN	P07355	ANXA2_PE=1_SV=2	SLYYYIQQDTK	S[212.0086]LYYYIQQDTK	1S(212.0086)	817.3553	2	2	2	3	21734720	24633364	60898768	3702.1	3755.1353	3707.4583	MS/MS	MS/MS	MS/MS	9	pep_one-mod	wsn_2	7
Human	P07355_S89	ANXA2_HUMAN_S_89	S	89	0.9125	ANXA2_HUMAN	P07355	ANXA2_PE=1_SV=2	SALSGHLETVILGLLK	S[212.0086]ALSGHLETVILGLLK	1S(212.0086)	931.9974	2	0	1	0	4439161	7302301.5	0	6676.3774	6673.6045	NA	MBR	MS/MS	unmatched	4	pep_one-mod	wsn_2	1
Human	P07355_S89	ANXA2_HUMAN_S_89	S	89	0.9125	ANXA2_HUMAN	P07355	ANXA2_PE=1_SV=2	SALSGHLETVILGLLK	S[212.0086]ALSGHLETVILGLLK	1S(212.0086)	621.6673	3	1	1	2	35621576	37787028	36119120	6676.3774	6676.637	6676.8203	MS/MS	MS/MS	MS/MS	9	pep_one-mod	wsn_2	4
Human	P07355_T105	ANXA2_HUMAN_T_105	T	105	0.9299	ANXA2_HUMAN	P07355	ANXA2_PE=1_SV=2	TPAQYDASELK	T[212.0086]PAQYDASELK	1T(212.0086)	717.8054	2	5	7	5	787667650	814009020	725516930	2084.281	2064.839	2089.685	MS/MS	MS/MS	MS/MS	9	pep_one-mod	wsn_2	17
Human	P07355_T123	ANXA2_HUMAN_T_123	T	123	0.921	ANXA2_HUMAN	P07355	ANXA2_PE=1_SV=2	GLGTDEDSLIEIICSR	GLGT[212.0086]DEDSLIEIIC[57.0215]SR	14C(57.0215),4T(212.0086)	995.4397	2	3	4	3	22406538	24458018	20702222	6311.2324	6312.4194	6314.4565	MS/MS	MS/MS	MS/MS	9	pep_one-mod	wsn_2	10
Human	P07355_T123	ANXA2_HUMAN_T_123	T	123	0.921	ANXA2_HUMAN	P07355	ANXA2_PE=1_SV=2	GLGTDEDSLIEIICSR	GLGT[212.0086]DEDSLIEIIC[57.0215]SR	14C(57.0215),4T(212.0086)	663.9622	3	3	3	3	27069596	36437180	25627544	6311.2324	6312.4194	6317.3745	MS/MS	MS/MS	MS/MS	9	pep_one-mod	wsn_2	9
Human	P07355_T136	ANXA2_HUMAN_T_136	T	136	0.9301	ANXA2_HUMAN	P07355	ANXA2_PE=1_SV=2	TNQELQEINR	T[212.0086]NQELQEINR	1T(212.0086)	728.8194	2	7	14	6	506073248	371696064	450914176	1912.8971	1964.9921	1925.2191	MS/MS	MS/MS	MS/MS	9	pep_one-mod	wsn_2	27
Human	P07355_Y24	ANXA2_HUMAN_Y_24	Y	24	0.7895	ANXA2_HUMAN	P07355	ANXA2_PE=1_SV=2	LSLEGDHSTPPSAYGSVK	LSLEGDHSTPPSAY[212.0086]GSVK	14Y(212.0086)	686.3085	3	0	0	1	168267360	0	57858748	2539.434	NA	2543.6072	MBR	unmatched	MS/MS	4	pep_one-mod	wsn_2	1
Human	P07355_Y30	ANXA2_HUMAN_Y_30	Y	30	0.9213	ANXA2_HUMAN	P07355	ANXA2_PE=1_SV=2	AYTNFDAER	AY[212.0086]TNFDAER	2Y(212.0086)	649.7504	2	0	3	0	221720176	246173712	202214944	2148.058	2143.385	2156.445	MBR	MS/MS	MBR	5	pep_one-mod	wsn_2	3
Human	P07355_Y30	ANXA2_HUMAN_Y_30	Y	30	0.9213	ANXA2_HUMAN	P07355	ANXA2_PE=1_SV=2	AYTNFDAERDALNIETAIK	AY[212.0086]TNFDAERDALNIETAIK	2Y(212.0086)	789.6965	3	1	1	0	18749246	18953272	12525109	4405.416	4404.584	4407.5044	MS/MS	MS/MS	MBR	7	pep_one-mod	wsn_2	2
Human	P07355_Y316	ANXA2_HUMAN_Y_316	Y	316	0.81	ANXA2_HUMAN	P07355	ANXA2_PE=1_SV=2	SLYYYIQQDTK	SLY[212.0086]YYIQQDTK	3Y(212.0086)	817.3553	2	1	1	0	0	71951512	0	NA	3704.0571	NA	MS/MS	MS/MS	unmatched	6	pep_one-mod	wsn_2	2
Human	P07355_Y333	ANXA2_HUMAN_Y_333	Y	333	0.9271	ANXA2_HUMAN	P07355	ANXA2_PE=1_SV=2	ALLYLCGGDD	ALLY[212.0086]LC[57.0215]GGDD	4Y(212.0086),6C(57.0215)	654.7568	2	0	0	1	7319190	6423744.5	4810349.5	5199.1343	5195.9224	5198.537	MBR	MBR	MS/MS	5	pep_one-mod	wsn_2	1
Human	P07384_Y37	CAN1_HUMAN_Y_37	Y	37	0.8898	CAN1_HUMAN	P07384	CAPN1_PE=1_SV=1	YLGQDYEQLR	Y[212.0086]LGQDYEQLR	1Y(212.0086)	748.8188	2	0	0	1	0	20097158	18508548	NA	2956.1782	2960.277	unmatched	MBR	MS/MS	4	pep_one-mod	wsn_2	1
Human	P07437_D327	TBB5_HUMAN_D_327	D	327	0.7822	TBB5_HUMAN	P07437	TUBB_PE=1_SV=2	EVDEQMLNVQNK	EVD[212.0086]EQMLNVQNK	3D(212.0086)	829.8526	2	0	0	0	816369.44	6743875	0	2788.5151	2686.133	NA	MBR	MBR	unmatched	2	pep_one-mod	wsn_2	0
Human	P07437_D327	TBB5_HUMAN_D_327	D	327	0.7822	TBB5_HUMAN	P07437	TUBB_PE=1_SV=2	EVDEQMLNVQNK	EVD[212.0086]EQM[15.9949]LNVQNK	3D(212.0086),6M(15.9949)	837.85	2	1	1	1	3815072.8	268850.06	1293172.4	1877.9261	1844.753	1866.4261	MS/MS	MS/MS	MS/MS	9	pep_one-mod	wsn_2	3
Human	P07437_D67	TBB5_HUMAN_D_67	D	67	0.9199	TBB5_HUMAN	P07437	TUBB_PE=1_SV=2	AILVDLEPGTMDSVR	AILVD[212.0086]LEPGTM[15.9949]DSVR	11M(15.9949),5D(212.0086)	922.4234	2	1	1	0	25600234	28471210	18057776	4220.6504	4223.5474	4226.9224	MS/MS	MS/MS	MBR	7	pep_one-mod	wsn_2	2
Human	P07437_E22	TBB5_HUMAN_E_22	E	22	0.9213	TBB5_HUMAN	P07437	TUBB_PE=1_SV=2	FWEVISDEHGIDPTGTYHGDSDLQLDR	FWE[212.0086]VISDEHGIDPTGTYHGDSDLQLDR	3E(212.0086)	1105.4768	3	3	1	1	18393444	16342796	13197280	4497.2534	4497.2944	4497.934	MS/MS	MS/MS	MS/MS	9	pep_one-mod	wsn_2	5
Human	P07437_E22	TBB5_HUMAN_E_22	E	22	0.9213	TBB5_HUMAN	P07437	TUBB_PE=1_SV=2	FWEVISDEHGIDPTGTYHGDSDLQLDR	FWE[212.0086]VISDEHGIDPTGTYHGDSDLQLDR	3E(212.0086)	829.3595	4	1	0	0	9895396	10224580	7363444.5	4970.6934	4957.665	4956.478	MS/MS	MBR	MBR	5	pep_one-mod	wsn_2	1
Human	P07437_E3	TBB5_HUMAN_E_3	E	3	0.9118	TBB5_HUMAN	P07437	TUBB_PE=1_SV=2	EIVHLQAGQCGNQIGAK	E[212.0086]IVHLQAGQC[57.0215]GNQIGAK	10C(57.0215),1E(212.0086)	678.982	3	0	1	1	3164944	3225486.5	13352126	2279.956	2267.641	2285.967	MBR	MS/MS	MS/MS	7	pep_one-mod	wsn_2	2
Human	P07437_E325	TBB5_HUMAN_E_325	E	325	0.9027	TBB5_HUMAN	P07437	TUBB_PE=1_SV=2	EVDEQMLNVQNK	E[212.0086]VDEQM[15.9949]LNVQNK	1E(212.0086),6M(15.9949)	837.85	2	2	2	2	630317.75	11388802	15027823	1840.993	1373.6931	1810.9531	MS/MS	MS/MS	MS/MS	9	pep_one-mod	wsn_2	6
Human	P07437_E53	TBB5_HUMAN_E_53	E	53	0.6392	TBB5_HUMAN	P07437	TUBB_PE=1_SV=2	ISVYYNEATGGK	ISVYYNE[212.0086]ATGGK	7E(212.0086)	757.3265	2	0	0	0	3873304.5	0	3459172.8	2785.5212	NA	2784.85	MBR	unmatched	MBR	2	pep_one-mod	wsn_2	0
Human	P07437_H105	TBB5_HUMAN_H_105	H	105	0.8814	TBB5_HUMAN	P07437	TUBB_PE=1_SV=2	GHYTEGAELVDSVLDVVR	GH[212.0086]YTEGAELVDSVLDVVR	2H(212.0086)	724.3349	3	1	1	1	9227445	8865746	32458026	5831.4385	5829.58	5830.9863	MS/MS	MS/MS	MS/MS	9	pep_one-mod	wsn_2	3
Human	P07437_H105	TBB5_HUMAN_H_105	H	105	0.8814	TBB5_HUMAN	P07437	TUBB_PE=1_SV=2	GHYTEGAELVDSVLDVVRK	GH[212.0086]YTEGAELVDSVLDVVRK	2H(212.0086)	767.0333	3	2	3	2	92798480	109270152	87080256	4928.9204	4927.9873	4929.6475	MS/MS	MS/MS	MS/MS	9	pep_one-mod	wsn_2	7
Human	P07437_H264	TBB5_HUMAN_H_264	H	264	0.9226	TBB5_HUMAN	P07437	TUBB_PE=1_SV=2	LHFFMPGFAPLTSR	LH[212.0086]FFMPGFAPLTSR	2H(212.0086)	611.6195	3	1	1	1	21928006	12274946	12363623	5584.685	5587.578	5589.4272	MS/MS	MS/MS	MS/MS	9	pep_one-mod	wsn_2	3
Human	P07437_H264	TBB5_HUMAN_H_264	H	264	0.9226	TBB5_HUMAN	P07437	TUBB_PE=1_SV=2	LHFFMPGFAPLTSR	LH[212.0086]FFM[15.9949]PGFAPLTSR	2H(212.0086),5M(15.9949)	924.9231	2	0	0	0	3788246.8	5318336.5	3562201	4677.599	4676.097	4677.553	MBR	MBR	MBR	3	pep_one-mod	wsn_2	0
Human	P07437_H264	TBB5_HUMAN_H_264	H	264	0.9226	TBB5_HUMAN	P07437	TUBB_PE=1_SV=2	LHFFMPGFAPLTSR	LH[212.0086]FFM[15.9949]PGFAPLTSR	2H(212.0086),5M(15.9949)	616.9512	3	1	1	1	21372552	29999492	23117648	4671.666	4676.097	4677.553	MS/MS	MS/MS	MS/MS	9	pep_one-mod	wsn_2	3
Human	P07437_H6	TBB5_HUMAN_H_6	H	6	0.8197	TBB5_HUMAN	P07437	TUBB_PE=1_SV=2	MREIVHLQAGQCGNQIGAK	MREIVH[212.0086]LQAGQC[57.0215]GNQIGAK	12C(57.0215),6H(212.0086)	774.6958	3	0	0	1	1716699.2	0	5070955	2167.954	NA	2196.363	MBR	unmatched	MS/MS	4	pep_one-mod	wsn_2	1
Human	P07437_K103	TBB5_HUMAN_K_103	K	103	0.7883	TBB5_HUMAN	P07437	TUBB_PE=1_SV=2	SGPFGQIFRPDNFVFGQSGAGNNWAK	SGPFGQIFRPDNFVFGQSGAGNNWAK[212.0086]	26K(212.0086)	1004.1221	3	1	2	2	51039716	49111048	45424124	5664.7114	5669.2534	5669.657	MS/MS	MS/MS	MS/MS	9	pep_one-mod	wsn_2	5
Human	P07437_K297	TBB5_HUMAN_K_297	K	297	0.7842	TBB5_HUMAN	P07437	TUBB_PE=1_SV=2	ALTVPELTQQVFDAK	ALTVPELTQQVFDAK[212.0086]	15K(212.0086)	936.4555	2	1	0	1	32591184	32553100	27237778	5308.3604	5307.2544	5303.9443	MS/MS	MBR	MBR	7	pep_one-mod	wsn_2	2
Human	P07437_K297	TBB5_HUMAN_K_297	K	297	0.7842	TBB5_HUMAN	P07437	TUBB_PE=1_SV=2	ALTVPELTQQVFDAK	ALTVPELTQQVFDAK[212.0086]	15K(212.0086)	624.6394	3	0	0	1	27507432	30268982	24363236	5311.389	5307.2544	5309.1333	MBR	MBR	MS/MS	5	pep_one-mod	wsn_2	1
Human	P07437_K336	TBB5_HUMAN_K_336	K	336	0.9073	TBB5_HUMAN	P07437	TUBB_PE=1_SV=2	EVDEQMLNVQNK	EVDEQMLNVQNK[212.0086]	12K(212.0086)	829.8526	2	1	1	1	15672395	11707089	12208851	2656.8691	2637.6772	2664.8342	MS/MS	MS/MS	MS/MS	9	pep_one-mod	wsn_2	3
Human	P07437_R121	TBB5_HUMAN_R_121	R	121	0.9038	TBB5_HUMAN	P07437	TUBB_PE=1_SV=2	GHYTEGAELVDSVLDVVRK	GHYTEGAELVDSVLDVVR[212.0086]K	18R(212.0086)	767.0333	3	0	0	0	23605924	25150376	0	4617.521	4617.7812	NA	MBR	MBR	unmatched	2	pep_one-mod	wsn_2	0
Human	P07437_S338	TBB5_HUMAN_S_338	S	338	0.9142	TBB5_HUMAN	P07437	TUBB_PE=1_SV=2	NSSYFVEWIPNNVK	NS[212.0086]SYFVEWIPNNVK	2S(212.0086)	954.9244	2	1	1	1	23911622	27636430	26151978	5477.6133	5477.1343	5483.8374	MS/MS	MS/MS	MS/MS	9	pep_one-mod	wsn_2	3
Human	P07437_S338	TBB5_HUMAN_S_338	S	338	0.9142	TBB5_HUMAN	P07437	TUBB_PE=1_SV=2	NSSYFVEWIPNNVK	NS[212.0086]SYFVEWIPNNVK	2S(212.0086)	636.952	3	1	1	0	5105459	4700061.5	4847703.5	5477.6133	5479.9033	5475.557	MS/MS	MS/MS	MBR	7	pep_one-mod	wsn_2	2
Human	P07437_S48	TBB5_HUMAN_S_48	S	48	0.9103	TBB5_HUMAN	P07437	TUBB_PE=1_SV=2	ISVYYNEATGGK	IS[212.0086]VYYNEATGGK	2S(212.0086)	757.3265	2	3	4	2	121385792	119616352	104281128	2642.892	2634.0132	2654.8662	MS/MS	MS/MS	MS/MS	9	pep_one-mod	wsn_2	9
Human	P07437_S78	TBB5_HUMAN_S_78	S	78	0.915	TBB5_HUMAN	P07437	TUBB_PE=1_SV=2	SGPFGQIFRPDNFVFGQSGAGNNWAK	S[212.0086]GPFGQIFRPDNFVFGQSGAGNNWAK	1S(212.0086)	1004.1221	3	6	6	4	48700708	48836972	44890448	5896.116	5893.6914	5890.852	MS/MS	MS/MS	MS/MS	9	pep_one-mod	wsn_2	16
Human	P07437_T166	TBB5_HUMAN_T_166	T	166	0.9213	TBB5_HUMAN	P07437	TUBB_PE=1_SV=2	IMNTFSVVPSPK	IMNT[212.0086]FSVVPSPK	4T(212.0086)	766.3593	2	0	0	0	8514543	24309638	26700986	5457.8643	3935.32	3931.0142	MBR	MBR	MBR	3	pep_one-mod	wsn_2	0
Human	P07437_T218	TBB5_HUMAN_T_218	T	218	0.9204	TBB5_HUMAN	P07437	TUBB_PE=1_SV=2	LTTPTYGDLNHLVSATMSGVTTCLR	LT[212.0086]TPTYGDLNHLVSATMSGVTTC[57.0215]LR	23C(57.0215),2T(212.0086)	974.1204	3	1	1	1	14364768	13032090	12822159	6220.595	6225.5923	6219.1504	MS/MS	MS/MS	MS/MS	9	pep_one-mod	wsn_2	3
Human	P07437_T218	TBB5_HUMAN_T_218	T	218	0.9204	TBB5_HUMAN	P07437	TUBB_PE=1_SV=2	LTTPTYGDLNHLVSATMSGVTTCLR	LT[212.0086]TPTYGDLNHLVSATM[15.9949]SGVTTC[57.0215]LR	17M(15.9949),23C(57.0215),2T(212.0086)	979.452	3	1	2	1	4222511	6774623.5	4111653.5	4902.725	4904.5645	4906.333	MS/MS	MS/MS	MS/MS	9	pep_one-mod	wsn_2	4
Human	P07437_T285	TBB5_HUMAN_T_285	T	285	0.9258	TBB5_HUMAN	P07437	TUBB_PE=1_SV=2	ALTVPELTQQVFDAK	ALT[212.0086]VPELTQQVFDAK	3T(212.0086)	936.4555	2	2	2	2	49883548	54646612	40928736	5520.948	5521.311	5519.394	MS/MS	MS/MS	MS/MS	9	pep_one-mod	wsn_2	6
Human	P07437_T285	TBB5_HUMAN_T_285	T	285	0.9258	TBB5_HUMAN	P07437	TUBB_PE=1_SV=2	ALTVPELTQQVFDAK	ALT[212.0086]VPELTQQVFDAK	3T(212.0086)	624.6394	3	1	1	1	26627802	27939740	23801902	5517.9453	5521.311	5522.4404	MS/MS	MS/MS	MS/MS	9	pep_one-mod	wsn_2	3
Human	P07437_T351	TBB5_HUMAN_T_351	T	351	0.9214	TBB5_HUMAN	P07437	TUBB_PE=1_SV=2	TAVCDIPPR	T[212.0086]AVC[57.0215]DIPPR	1T(212.0086),4C(57.0215)	620.7676	2	6	6	5	55996416	88610600	89092136	2146.343	2145.937	2102.334	MS/MS	MS/MS	MS/MS	9	pep_one-mod	wsn_2	17
Human	P07437_T366	TBB5_HUMAN_T_366	T	366	0.9147	TBB5_HUMAN	P07437	TUBB_PE=1_SV=2	MAVTFIGNSTAIQELFK	MAVT[212.0086]FIGNSTAIQELFK	4T(212.0086)	1041.497	2	0	0	0	15823547	15351011	14895322	6183.62	6186.7544	6188.0215	MBR	MBR	MBR	3	pep_one-mod	wsn_2	0
Human	P07437_Y310	TBB5_HUMAN_Y_310	Y	310	0.8845	TBB5_HUMAN	P07437	TUBB_PE=1_SV=2	YLTVAAVFR	Y[212.0086]LTVAAVFR	1Y(212.0086)	626.3046	2	0	0	0	0	3480802.2	3916558.5	NA	4628.954	4629.6094	unmatched	MBR	MBR	2	pep_one-mod	wsn_2	0
Human	P07602_D119	SAP_HUMAN_D_119	D	119	0.9036	SAP_HUMAN	P07602	PSAP_PE=1_SV=2	EIVDSYLPVILDIIK	EIVDSYLPVILD[212.0086]IIK	12D(212.0086)	971.5072	2	0	1	0	4355942	4248667	3540051.5	6792.8623	6793.0664	6793.517	MBR	MS/MS	MBR	5	pep_one-mod	wsn_2	1
Human	P07602_E431	SAP_HUMAN_E_431	E	431	0.922	SAP_HUMAN	P07602	PSAP_PE=1_SV=2	QEILAALEK	QE[212.0086]ILAALEK	2E(212.0086)	613.7994	2	1	1	1	30484378	39821284	29436120	3784.8572	3782.049	3787.0142	MS/MS	MS/MS	MS/MS	9	pep_one-mod	wsn_2	3
Human	P07737_C128	PROF1_HUMAN_C_128	C	128	0.8716	PROF1_HUMAN	P07737	PFN1_PE=1_SV=2	CYEMASHLR	C[212.0086]YEMASHLR	1C(212.0086)	689.762	2	1	0	0	10460469	8739876	0	1404.222	1357.4951	NA	MS/MS	MBR	unmatched	4	pep_one-mod	wsn_2	1
Human	P07737_C128	PROF1_HUMAN_C_128	C	128	0.8716	PROF1_HUMAN	P07737	PFN1_PE=1_SV=2	CYEMASHLR	C[212.0086]YEMASHLR	1C(212.0086)	460.1771	3	1	0	0	21976188	16805312	279757.56	1402.8231	1359.3771	1782.5521	MS/MS	MBR	MBR	5	pep_one-mod	wsn_2	1
Human	P07737_D27	PROF1_HUMAN_D_27	D	27	0.911	PROF1_HUMAN	P07737	PFN1_PE=1_SV=2	DSPSVWAAVPGK	D[212.0086]SPSVWAAVPGK	1D(212.0086)	713.3184	2	2	2	3	51674684	49202576	39333124	3882.2302	3883.1802	3885.9841	MS/MS	MS/MS	MS/MS	9	pep_one-mod	wsn_2	7
Human	P07737_D76	PROF1_HUMAN_D_76	D	76	0.8455	PROF1_HUMAN	P07737	PFN1_PE=1_SV=2	DSLLQDGEFSMDLR	D[212.0086]SLLQDGEFSMDLR	1D(212.0086)	919.3817	2	2	2	2	7420359	6118493	5785887.5	5935.1113	5949.2764	5936.575	MS/MS	MS/MS	MS/MS	9	pep_one-mod	wsn_2	6
Human	P07737_D76	PROF1_HUMAN_D_76	D	76	0.8455	PROF1_HUMAN	P07737	PFN1_PE=1_SV=2	DSLLQDGEFSMDLR	D[212.0086]SLLQDGEFSM[15.9949]DLR	11M(15.9949),1D(212.0086)	927.3792	2	2	1	3	20302516	20585470	17841606	4731.83	4728.5674	4734.104	MS/MS	MS/MS	MS/MS	9	pep_one-mod	wsn_2	6
Human	P07737_E117	PROF1_HUMAN_E_117	E	117	0.8816	PROF1_HUMAN	P07737	PFN1_PE=1_SV=2	EGVHGGLINK	E[212.0086]GVHGGLINK	1E(212.0086)	618.2869	2	0	0	0	20164816	28240874	10858362	1125.7051	1094.779	1250.968	MBR	MBR	MBR	3	pep_one-mod	wsn_2	0
Human	P07737_K105	PROF1_HUMAN_K_105	K	105	0.783	PROF1_HUMAN	P07737	PFN1_PE=1_SV=2	STGGAPTFNVTVTK	STGGAPTFNVTVTK[212.0086]	14K(212.0086)	796.3662	2	1	1	0	73651832	56675924	63009252	3012.1262	3008.2422	3010.3962	MS/MS	MS/MS	MBR	7	pep_one-mod	wsn_2	2
Human	P07737_K38	PROF1_HUMAN_K_38	K	38	0.7635	PROF1_HUMAN	P07737	PFN1_PE=1_SV=2	DSPSVWAAVPGK	DSPSVWAAVPGK[212.0086]	12K(212.0086)	713.3184	2	1	1	1	32873780	32497622	25476468	3690.1272	3686.089	3689.4612	MS/MS	MS/MS	MS/MS	9	pep_one-mod	wsn_2	3
Human	P07737_K54	PROF1_HUMAN_K_54	K	54	0.8028	PROF1_HUMAN	P07737	PFN1_PE=1_SV=2	TFVNITPAEVGVLVGK	TFVNITPAEVGVLVGK[212.0086]	16K(212.0086)	928.4763	2	2	2	2	123025856	113362656	42281596	5674.181	5674.704	5682.7603	MS/MS	MS/MS	MS/MS	9	pep_one-mod	wsn_2	6
Human	P07737_K54	PROF1_HUMAN_K_54	K	54	0.8028	PROF1_HUMAN	P07737	PFN1_PE=1_SV=2	TFVNITPAEVGVLVGKDR	TFVNITPAEVGVLVGK[212.0086]DR	16K(212.0086)	709.6959	3	1	1	1	38650188	35135560	28132500	4770.056	4775.4805	4777.706	MS/MS	MS/MS	MS/MS	9	pep_one-mod	wsn_2	3
Human	P07737_K70	PROF1_HUMAN_K_70	K	70	0.7148	PROF1_HUMAN	P07737	PFN1_PE=1_SV=2	SSFYVNGLTLGGQK	SSFYVNGLTLGGQK[212.0086]	14K(212.0086)	841.8873	2	2	2	1	10598123	12164615	9277032	4130.5254	4140.0034	4135.723	MS/MS	MS/MS	MS/MS	9	pep_one-mod	wsn_2	5
Human	P07737_S57	PROF1_HUMAN_S_57	S	57	0.8937	PROF1_HUMAN	P07737	PFN1_PE=1_SV=2	SSFYVNGLTLGGQK	S[212.0086]SFYVNGLTLGGQK	1S(212.0086)	841.8873	2	1	2	2	6871622	24174076	19936304	4303.2583	4198.8364	4198.6143	MS/MS	MS/MS	MS/MS	9	pep_one-mod	wsn_2	5
Human	P07737_S92	PROF1_HUMAN_S_92	S	92	0.9139	PROF1_HUMAN	P07737	PFN1_PE=1_SV=2	STGGAPTFNVTVTK	S[212.0086]TGGAPTFNVTVTK	1S(212.0086)	796.3662	2	1	2	1	11442123	135221344	114573656	3186.06	3083.905	3087.5562	MS/MS	MS/MS	MS/MS	9	pep_one-mod	wsn_2	4
Human	P07737_T109	PROF1_HUMAN_T_109	T	109	0.822	PROF1_HUMAN	P07737	PFN1_PE=1_SV=2	TLVLLMGK	T[212.0086]LVLLM[15.9949]GK	1T(212.0086),6M(15.9949)	551.7769	2	1	1	0	7489839	9285441	5966919	4347.8843	4346.223	4352.5024	MS/MS	MS/MS	MBR	7	pep_one-mod	wsn_2	2
Human	P07737_T39	PROF1_HUMAN_T_39	T	39	0.9288	PROF1_HUMAN	P07737	PFN1_PE=1_SV=2	TFVNITPAEVGVLVGK	T[212.0086]FVNITPAEVGVLVGK	1T(212.0086)	928.4763	2	6	5	6	185390144	234920864	224859616	5792.894	5790.9263	5792.8374	MS/MS	MS/MS	MS/MS	9	pep_one-mod	wsn_2	17
Human	P07737_T39	PROF1_HUMAN_T_39	T	39	0.9288	PROF1_HUMAN	P07737	PFN1_PE=1_SV=2	TFVNITPAEVGVLVGK	T[212.0086]FVNITPAEVGVLVGK	1T(212.0086)	619.3199	3	1	1	1	36058020	38684792	36318564	5795.908	5803.0312	5792.8374	MS/MS	MS/MS	MS/MS	9	pep_one-mod	wsn_2	3
Human	P07737_T65	PROF1_HUMAN_T_65	T	65	0.6566	PROF1_HUMAN	P07737	PFN1_PE=1_SV=2	SSFYVNGLTLGGQK	SSFYVNGLT[212.0086]LGGQK	9T(212.0086)	841.8873	2	1	2	1	621062.9	1332519.8	865538.1	4803.643	4458.8403	4793.2373	MS/MS	MS/MS	MS/MS	9	pep_one-mod	wsn_2	4
Human	P07737_T93	PROF1_HUMAN_T_93	T	93	0.9123	PROF1_HUMAN	P07737	PFN1_PE=1_SV=2	STGGAPTFNVTVTK	ST[212.0086]GGAPTFNVTVTK	2T(212.0086)	796.3662	2	1	1	1	70469040	58384040	56372264	3150.079	3147.163	3150.2732	MS/MS	MS/MS	MS/MS	9	pep_one-mod	wsn_2	3
Human	P07741_D59	APT_HUMAN_D_59	D	59	0.8568	APT_HUMAN	P07741	APRT_PE=1_SV=2	IDYIAGLDSR	ID[212.0086]YIAGLDSR	2D(212.0086)	667.7973	2	0	1	0	7244621.5	9352417	6225524	3699.0652	3701.0752	3698.4712	MBR	MS/MS	MBR	5	pep_one-mod	wsn_2	1
Human	P07741_S15	APT_HUMAN_S_15	S	15	0.9225	APT_HUMAN	P07741	APRT_PE=1_SV=2	SFPDFPTPGVVFR	S[212.0086]FPDFPTPGVVFR	1S(212.0086)	839.3815	2	0	1	1	4467981	6260836.5	6180112	6007.7153	6015.2495	6009.914	MBR	MS/MS	MS/MS	7	pep_one-mod	wsn_2	2
Human	P07814_E852	SYEP_HUMAN_E_852	E	852	0.8795	SYEP_HUMAN	P07814	EPRS1_PE=1_SV=5	INEAVECLLSLK	INE[212.0086]AVEC[57.0215]LLSLK	3E(212.0086),7C(57.0215)	800.8806	2	0	0	1	2300357.8	3370969.2	2048639.5	5347.3022	5343.349	5349.9854	MBR	MBR	MS/MS	5	pep_one-mod	wsn_2	1
Human	P07814_S589	SYEP_HUMAN_S_589	S	589	0.9125	SYEP_HUMAN	P07814	EPRS1_PE=1_SV=5	IISLDAK	IIS[212.0086]LDAK	3S(212.0086)	486.2385	2	0	0	0	19726994	26034362	22562026	2456.601	2451.7402	2458.9182	MBR	MBR	MBR	3	pep_one-mod	wsn_2	0
Human	P07814_S891	SYEP_HUMAN_S_891	S	891	0.8914	SYEP_HUMAN	P07814	EPRS1_PE=1_SV=5	NSEPAGLETPEAK	NS[212.0086]EPAGLETPEAK	2S(212.0086)	777.8321	2	1	2	2	820289.75	1261817.9	1525412.9	2104.382	2131.099	2136.1611	MS/MS	MS/MS	MS/MS	9	pep_one-mod	wsn_2	5
Human	P07814_T1391	SYEP_HUMAN_T_1391	T	1391	0.9104	SYEP_HUMAN	P07814	EPRS1_PE=1_SV=5	LTVAENEAETK	LT[212.0086]VAENEAETK	2T(212.0086)	708.8106	2	0	1	0	352237.1	8787541	0	1242.5961	1171.4591	NA	MBR	MS/MS	unmatched	4	pep_one-mod	wsn_2	1
Human	P07900_D102	HS90A_HUMAN_D_102	D	102	0.9316	HS90A_HUMAN	P07900	HSP90AA1_PE=1_SV=5	ADLINNLGTIAK	AD[212.0086]LINNLGTIAK	2D(212.0086)	727.8605	2	2	3	2	167985904	202240912	164559136	4149.7373	4147.766	4154.685	MS/MS	MS/MS	MS/MS	9	pep_one-mod	wsn_2	7
Human	P07900_D302	HS90A_HUMAN_D_302	D	302	0.9066	HS90A_HUMAN	P07900	HSP90AA1_PE=1_SV=5	NPDDITNEEYGEFYK	NPD[212.0086]DITNEEYGEFYK	3D(212.0086)	1023.3985	2	2	2	1	39542600	45189336	40488848	3725.6782	3725.0403	3728.4402	MS/MS	MS/MS	MS/MS	9	pep_one-mod	wsn_2	5
Human	P07900_D390	HS90A_HUMAN_D_390	D	390	0.9173	HS90A_HUMAN	P07900	HSP90AA1_PE=1_SV=5	GVVDSEDLPLNISR	GVVD[212.0086]SEDLPLNISR	4D(212.0086)	863.4007	2	2	2	2	228869072	226642112	207460400	4282.81	4278.9473	4282.159	MS/MS	MS/MS	MS/MS	9	pep_one-mod	wsn_2	6
Human	P07900_D500	HS90A_HUMAN_D_500	D	500	0.924	HS90A_HUMAN	P07900	HSP90AA1_PE=1_SV=5	DQVANSAFVER	D[212.0086]QVANSAFVER	1D(212.0086)	724.3087	2	4	2	4	98813824	44432188	45254132	2877.8032	2663.392	2671.257	MS/MS	MS/MS	MS/MS	9	pep_one-mod	wsn_2	10
Human	P07900_D57	HS90A_HUMAN_D_57	D	57	0.8095	HS90A_HUMAN	P07900	HSP90AA1_PE=1_SV=5	ELISNSSDALDK	ELISNSSDALD[212.0086]K	11D(212.0086)	752.3267	2	1	1	0	53355360	602354.06	0	2498.2112	2512.5112	NA	MS/MS	MS/MS	unmatched	6	pep_one-mod	wsn_2	2
Human	P07900_D621	HS90A_HUMAN_D_621	D	621	0.897	HS90A_HUMAN	P07900	HSP90AA1_PE=1_SV=5	DNSTMGYMAAK	D[212.0086]NSTM[15.9949]GYMAAK	1D(212.0086),5M(15.9949)	708.7565	2	0	1	0	1736999.8	1431290	0	1771.2921	1742.598	NA	MBR	MS/MS	unmatched	4	pep_one-mod	wsn_2	1
Human	P07900_D699	HS90A_HUMAN_D_699	D	699	0.8852	HS90A_HUMAN	P07900	HSP90AA1_PE=1_SV=5	LGLGIDEDDPTADDTSAAVTEEMPPLEGDDDTSR	LGLGID[212.0086]EDDPTADDTSAAVTEEMPPLEGDDDTSR	6D(212.0086)	1253.8539	3	2	2	2	193973.83	3737408.8	6277137.5	5664.7114	5655.657	5658.0103	MS/MS	MS/MS	MS/MS	9	pep_one-mod	wsn_2	6
Human	P07900_D699	HS90A_HUMAN_D_699	D	699	0.8852	HS90A_HUMAN	P07900	HSP90AA1_PE=1_SV=5	LGLGIDEDDPTADDTSAAVTEEMPPLEGDDDTSR	LGLGID[212.0086]EDDPTADDTSAAVTEEM[15.9949]PPLEGDDDTSR	23M(15.9949),6D(212.0086)	1259.1855	3	2	2	2	7722860.5	10148775	7660251	4849.8374	4852.6904	4853.765	MS/MS	MS/MS	MS/MS	9	pep_one-mod	wsn_2	6
Human	P07900_E192	HS90A_HUMAN_E_192	E	192	0.9222	HS90A_HUMAN	P07900	HSP90AA1_PE=1_SV=5	EDQTEYLEER	E[212.0086]DQTEYLEER	1E(212.0086)	762.2928	2	1	3	1	70246016	82357640	77006752	2369.86	2364.042	2376.435	MS/MS	MS/MS	MS/MS	9	pep_one-mod	wsn_2	5
Human	P07900_E547	HS90A_HUMAN_E_547	E	547	0.9299	HS90A_HUMAN	P07900	HSP90AA1_PE=1_SV=5	EGLELPEDEEEK	E[212.0086]GLELPEDEEEK	1E(212.0086)	814.8267	2	1	1	1	13824150	14146963	13439250	3309.516	3303.9993	3308.394	MS/MS	MS/MS	MS/MS	9	pep_one-mod	wsn_2	3
Human	P07900_E75	HS90A_HUMAN_E_75	E	75	0.8638	HS90A_HUMAN	P07900	HSP90AA1_PE=1_SV=5	ELHINLIPNK	E[212.0086]LHINLIPNK	1E(212.0086)	468.2374	3	1	0	1	6393504	6818834	6641756.5	3846.0042	3848.2693	3849.455	MS/MS	MBR	MS/MS	7	pep_one-mod	wsn_2	2
Human	P07900_H490	HS90A_HUMAN_H_490	H	490	0.9096	HS90A_HUMAN	P07900	HSP90AA1_PE=1_SV=5	HIYYITGETK	H[212.0086]IYYITGETK	1H(212.0086)	718.8209	2	1	1	1	16204745	16446782	15096446	2858.8792	2852.2512	2858.415	MS/MS	MS/MS	MS/MS	9	pep_one-mod	wsn_2	3
Human	P07900_H633	HS90A_HUMAN_H_633	H	633	0.9252	HS90A_HUMAN	P07900	HSP90AA1_PE=1_SV=5	HLEINPDHSIIETLR	H[212.0086]LEINPDHSIIETLR	1H(212.0086)	666.9892	3	3	2	2	52750276	72636200	51525308	3833.568	3835.2412	3836.7732	MS/MS	MS/MS	MS/MS	9	pep_one-mod	wsn_2	7
Human	P07900_H77	HS90A_HUMAN_H_77	H	77	0.8365	HS90A_HUMAN	P07900	HSP90AA1_PE=1_SV=5	ELHINLIPNK	ELH[212.0086]INLIPNK	3H(212.0086)	468.2374	3	1	1	1	14288395	20105050	12131592	3290.5642	3292.6772	3287.0312	MS/MS	MS/MS	MS/MS	9	pep_one-mod	wsn_2	3
Human	P07900_K112	HS90A_HUMAN_K_112	K	112	0.7339	HS90A_HUMAN	P07900	HSP90AA1_PE=1_SV=5	ADLINNLGTIAK	ADLINNLGTIAK[212.0086]	12K(212.0086)	727.8605	2	1	0	1	202187568	0	149546720	3931.6453	NA	3937.62	MS/MS	unmatched	MS/MS	6	pep_one-mod	wsn_2	2
Human	P07900_K314	HS90A_HUMAN_K_314	K	314	0.7453	HS90A_HUMAN	P07900	HSP90AA1_PE=1_SV=5	NPDDITNEEYGEFYK	NPDDITNEEYGEFYK[212.0086]	15K(212.0086)	1023.3985	2	1	1	1	26449018	25244208	15635611	3634.0222	3635.6772	3635.746	MS/MS	MS/MS	MS/MS	9	pep_one-mod	wsn_2	3
Human	P07900_K327	HS90A_HUMAN_K_327	K	327	0.7812	HS90A_HUMAN	P07900	HSP90AA1_PE=1_SV=5	SLTNDWEDHLAVK	SLTNDWEDHLAVK[212.0086]	13K(212.0086)	870.3798	2	1	1	1	14195815	12509515	12653012	3330.31	3327.829	3329.3013	MS/MS	MS/MS	MS/MS	9	pep_one-mod	wsn_2	3
Human	P07900_K436	HS90A_HUMAN_K_436	K	436	0.8576	HS90A_HUMAN	P07900	HSP90AA1_PE=1_SV=5	KFYEQFSK	K[212.0086]FYEQFSK	1K(212.0086)	644.7784	2	0	0	0	4253110.5	817553.56	1447203.6	1320.7141	1253.2781	1337.244	MBR	MBR	MBR	3	pep_one-mod	wsn_2	0
Human	P07900_K558	HS90A_HUMAN_K_558	K	558	0.6782	HS90A_HUMAN	P07900	HSP90AA1_PE=1_SV=5	EGLELPEDEEEK	EGLELPEDEEEK[212.0086]	12K(212.0086)	814.8267	2	1	1	1	86157696	78045080	80954760	3048.2651	3044.4111	3047.9182	MS/MS	MS/MS	MS/MS	9	pep_one-mod	wsn_2	3
Human	P07900_K58	HS90A_HUMAN_K_58	K	58	0.7542	HS90A_HUMAN	P07900	HSP90AA1_PE=1_SV=5	ELISNSSDALDK	ELISNSSDALDK[212.0086]	12K(212.0086)	752.3267	2	1	1	1	51684052	65885936	53568856	2498.2112	2485.36	2508.37	MS/MS	MS/MS	MS/MS	9	pep_one-mod	wsn_2	3
Human	P07900_K69	HS90A_HUMAN_K_69	K	69	0.8192	HS90A_HUMAN	P07900	HSP90AA1_PE=1_SV=5	IRYESLTDPSK	IRYESLTDPSK[212.0086]	11K(212.0086)	760.84760000000006	2	2	1	1	68676952	30312840	58890376	2006.795	1545.706	2014.7051	MS/MS	MS/MS	MS/MS	9	pep_one-mod	wsn_2	4
Human	P07900_R346	HS90A_HUMAN_R_346	R	346	0.8835	HS90A_HUMAN	P07900	HSP90AA1_PE=1_SV=5	RAPFDLFENRK	R[212.0086]APFDLFENRK	1R(212.0086)	535.5871	3	1	1	0	121768368	99632824	85975816	2946.2302	2942.654	2939.2722	MS/MS	MS/MS	MBR	7	pep_one-mod	wsn_2	2
Human	P07900_R60	HS90A_HUMAN_R_60	R	60	0.9014	HS90A_HUMAN	P07900	HSP90AA1_PE=1_SV=5	IRYESLTDPSK	IR[212.0086]YESLTDPSK	2R(212.0086)	760.84760000000006	2	2	2	2	241640896	262266224	220423072	2089.707	2069.602	2095.114	MS/MS	MS/MS	MS/MS	9	pep_one-mod	wsn_2	6
Human	P07900_R60	HS90A_HUMAN_R_60	R	60	0.9014	HS90A_HUMAN	P07900	HSP90AA1_PE=1_SV=5	IRYESLTDPSK	IR[212.0086]YESLTDPSK	2R(212.0086)	507.5675	3	1	2	1	226437296	230208000	226797472	2088.789	2076.5781	2095.114	MS/MS	MBR	MS/MS	7	pep_one-mod	wsn_2	4
Human	P07900_S315	HS90A_HUMAN_S_315	S	315	0.8741	HS90A_HUMAN	P07900	HSP90AA1_PE=1_SV=5	SLTNDWEDHLAVK	S[212.0086]LTNDWEDHLAVK	1S(212.0086)	870.3798	2	1	1	1	25476992	23121020	18789186	3422.9263	3419.0322	3416.998	MS/MS	MS/MS	MS/MS	9	pep_one-mod	wsn_2	3
Human	P07900_S315	HS90A_HUMAN_S_315	S	315	0.8741	HS90A_HUMAN	P07900	HSP90AA1_PE=1_SV=5	SLTNDWEDHLAVK	S[212.0086]LTNDWEDHLAVK	1S(212.0086)	580.589	3	1	1	1	101780616	97914232	83729072	3414.049	3419.0322	3416.998	MS/MS	MS/MS	MS/MS	9	pep_one-mod	wsn_2	3
Human	P07900_S391	HS90A_HUMAN_S_391	S	391	0.8075	HS90A_HUMAN	P07900	HSP90AA1_PE=1_SV=5	GVVDSEDLPLNISR	GVVDS[212.0086]EDLPLNISR	5S(212.0086)	863.4007	2	0	0	0	42696928	0	35537496	4347.8843	NA	4347.3613	MBR	unmatched	MBR	2	pep_one-mod	wsn_2	0
Human	P07900_S442	HS90A_HUMAN_S_442	S	442	0.7295	HS90A_HUMAN	P07900	HSP90AA1_PE=1_SV=5	FYEQFSK	FYEQFS[212.0086]K	6S(212.0086)	580.731	2	0	0	0	23052754	32122984	25530488	2392.2441	2381.707	2407.4421	MBR	MBR	MBR	3	pep_one-mod	wsn_2	0
Human	P07900_S68	HS90A_HUMAN_S_68	S	68	0.7562	HS90A_HUMAN	P07900	HSP90AA1_PE=1_SV=5	IRYESLTDPSK	IRYESLTDPS[212.0086]K	10S(212.0086)	507.5675	3	0	1	0	99927.56	18652080	38006032	1625.0911	1551.821	2015.836	MBR	MS/MS	MBR	5	pep_one-mod	wsn_2	1
Human	P07900_T540	HS90A_HUMAN_T_540	T	540	0.8193	HS90A_HUMAN	P07900	HSP90AA1_PE=1_SV=5	TLVSVTK	T[212.0086]LVSVTK	1T(212.0086)	480.2385	2	1	1	0	186886656	93996152	166528928	1732.0731	1367.004	1767.92	MS/MS	MS/MS	MBR	7	pep_one-mod	wsn_2	2
Human	P07900_T88	HS90A_HUMAN_T_88	T	88	0.8907	HS90A_HUMAN	P07900	HSP90AA1_PE=1_SV=5	TLTIVDTGIGMTK	T[212.0086]LTIVDTGIGMTK	1T(212.0086)	781.3752	2	1	1	0	20722126	14083817	25194070	4197.747	4194.1523	4318.542	MS/MS	MS/MS	MBR	7	pep_one-mod	wsn_2	2
Human	P07900_T88	HS90A_HUMAN_T_88	T	88	0.8907	HS90A_HUMAN	P07900	HSP90AA1_PE=1_SV=5	TLTIVDTGIGMTK	T[212.0086]LTIVDTGIGM[15.9949]TK	11M(15.9949),1T(212.0086)	789.3726	2	2	2	2	34438984	52805100	31901162	3710.8582	3713.1262	3716.4092	MS/MS	MS/MS	MS/MS	9	pep_one-mod	wsn_2	6
Human	P07900_Y284	HS90A_HUMAN_Y_284	Y	284	0.9182	HS90A_HUMAN	P07900	HSP90AA1_PE=1_SV=5	YIDQEELNK	Y[212.0086]IDQEELNK	1Y(212.0086)	682.2868	2	7	4	6	496201856	313403520	465159840	1881.5211	1408.9331	1830.467	MS/MS	MS/MS	MS/MS	9	pep_one-mod	wsn_2	17
Human	P07900_Y438	HS90A_HUMAN_Y_438	Y	438	0.925	HS90A_HUMAN	P07900	HSP90AA1_PE=1_SV=5	FYEQFSK	FY[212.0086]EQFSK	2Y(212.0086)	580.731	2	1	1	1	110945200	134957648	110676208	2503.802	2491.8062	2508.37	MS/MS	MS/MS	MS/MS	9	pep_one-mod	wsn_2	3
Human	P07900_Y465	HS90A_HUMAN_Y_465	Y	465	0.8797	HS90A_HUMAN	P07900	HSP90AA1_PE=1_SV=5	YYTSASGDEMVSLK	Y[212.0086]YTSASGDEMVSLK	1Y(212.0086)	881.8601	2	1	1	1	44940520	38588004	35399992	3167.9402	3159.1711	3164.9292	MS/MS	MS/MS	MS/MS	9	pep_one-mod	wsn_2	3
Human	P07900_Y465	HS90A_HUMAN_Y_465	Y	465	0.8797	HS90A_HUMAN	P07900	HSP90AA1_PE=1_SV=5	YYTSASGDEMVSLK	Y[212.0086]YTSASGDEM[15.9949]VSLK	10M(15.9949),1Y(212.0086)	889.8575	2	1	3	1	25052374	27758166	39480072	2552.375	2553.332	2548.7031	MS/MS	MS/MS	MS/MS	9	pep_one-mod	wsn_2	5
Human	P07900_Y61	HS90A_HUMAN_Y_61	Y	61	0.8742	HS90A_HUMAN	P07900	HSP90AA1_PE=1_SV=5	YESLTDPSK	Y[212.0086]ESLTDPSK	1Y(212.0086)	626.255	2	1	4	3	54708916	41689528	54246768	1772.2711	1705.7941	1782.5521	MS/MS	MS/MS	MS/MS	9	pep_one-mod	wsn_2	8
Human	P07910_D81	HNRPC_HUMAN_D_81	D	81	0.8711	HNRPC_HUMAN	P07910	HNRNPC_PE=1_SV=4	MIAGQVLDINLAAEPK	MIAGQVLD[212.0086]INLAAEPK	8D(212.0086)	947.9652	2	1	1	0	15283745	15475780	9947853	5118.221	5118.5225	5122.9863	MS/MS	MS/MS	MBR	7	pep_one-mod	wsn_2	2
Human	P07951_E40	TPM2_HUMAN_E_40	E	40	0.9145	TPM2_HUMAN	P07951	TPM2_PE=1_SV=1	QLEEEQQALQK	QLE[212.0086]EEQQALQK	3E(212.0086)	778.348	2	1	0	1	1458814.9	0	6274786	1319.8441	NA	1340.281	MS/MS	unmatched	MS/MS	6	pep_one-mod	wsn_2	2
Human	P07951_K48	TPM2_HUMAN_K_48	K	48	0.7879	TPM2_HUMAN	P07951	TPM2_PE=1_SV=1	QLEEEQQALQK	QLEEEQQALQK[212.0086]	11K(212.0086)	778.348	2	0	0	1	0	339645.16	1764835.9	NA	1184.5641	1280.1381	unmatched	MBR	MS/MS	4	pep_one-mod	wsn_2	1
Human	P07954_E163	FUMH_HUMAN_E_163	E	163	0.6652	FUMH_HUMAN	P07954	FH_PE=1_SV=3	AIEMLGGELGSK	AIE[212.0086]MLGGELGSK	3E(212.0086)	708.82	2	0	0	0	19429328	17957210	13311406	3634.0222	3635.6772	3635.746	MBR	MBR	MBR	3	pep_one-mod	wsn_2	0
Human	P07954_E53	FUMH_HUMAN_E_53	E	53	0.6445	FUMH_HUMAN	P07954	FH_PE=1_SV=3	IEYDTFGELK	IE[212.0086]YDTFGELK	2E(212.0086)	713.8049	2	1	0	0	111057184	124313000	106878904	3825.85	3828.2212	3832.2231	MS/MS	MBR	MBR	5	pep_one-mod	wsn_2	1
Human	P07954_T301	FUMH_HUMAN_T_301	T	301	0.9278	FUMH_HUMAN	P07954	FH_PE=1_SV=3	VAALTGLPFVTAPNK	VAALT[212.0086]GLPFVTAPNK	5T(212.0086)	855.9393	2	1	1	0	8005315	10162350	0	5229.1255	5233.97	NA	MS/MS	MS/MS	unmatched	6	pep_one-mod	wsn_2	2
Human	P08195_D229	4F2_HUMAN_D_229	D	229	0.9061	4F2_HUMAN	P08195	SLC3A2_PE=1_SV=3	IGDLQAFQGHGAGNLAGLK	IGD[212.0086]LQAFQGHGAGNLAGLK	3D(212.0086)	693.6684	3	1	1	1	24464676	25577032	24496848	3571.6143	3570.3733	3572.9902	MS/MS	MS/MS	MS/MS	9	pep_one-mod	wsn_2	3
Human	P08195_D307	4F2_HUMAN_D_307	D	307	0.9047	4F2_HUMAN	P08195	SLC3A2_PE=1_SV=3	VILDLTPNYR	VILD[212.0086]LTPNYR	4D(212.0086)	708.3444	2	0	0	0	71629184	149282816	169092416	4015.8242	4020.6501	4022.2192	MBR	MBR	MBR	3	pep_one-mod	wsn_2	0
Human	P08195_D594	4F2_HUMAN_D_594	D	594	0.9218	4F2_HUMAN	P08195	SLC3A2_PE=1_SV=3	ADLLLSTQPGREEGSPLELER	AD[212.0086]LLLSTQPGREEGSPLELER	2D(212.0086)	841.4055	3	1	1	1	28019430	28071534	25476140	4089.0642	4089.0012	4095.1453	MS/MS	MS/MS	MS/MS	9	pep_one-mod	wsn_2	3
Human	P08195_E112	4F2_HUMAN_E_112	E	112	0.7984	4F2_HUMAN	P08195	SLC3A2_PE=1_SV=3	EVELNELEPEK	E[212.0086]VELNELEPEK	1E(212.0086)	770.8369	2	1	1	1	18939966	19957492	20142232	3205.745	3200.351	3201.6172	MS/MS	MS/MS	MS/MS	9	pep_one-mod	wsn_2	3
Human	P08195_E150	4F2_HUMAN_E_150	E	150	0.9171	4F2_HUMAN	P08195	SLC3A2_PE=1_SV=3	VAEDEAEAAAAAK	VAE[212.0086]DEAEAAAAAK	3E(212.0086)	729.3057	2	2	1	2	35847156	24804736	41474336	1095.9861	1085.8931	1127.4541	MS/MS	MS/MS	MS/MS	9	pep_one-mod	wsn_2	5
Human	P08195_E288	4F2_HUMAN_E_288	E	288	0.8946	4F2_HUMAN	P08195	SLC3A2_PE=1_SV=3	EDFDSLLQSAK	E[212.0086]DFDSLLQSAK	1E(212.0086)	732.8106	2	0	1	0	7411913.5	9458953	7785442.5	4378.8623	4376.9683000000005	4378.014	MBR	MS/MS	MBR	5	pep_one-mod	wsn_2	1
Human	P08195_E315	4F2_HUMAN_E_315	E	315	0.9215	4F2_HUMAN	P08195	SLC3A2_PE=1_SV=3	GENSWFSTQVDTVATK	GE[212.0086]NSWFSTQVDTVATK	2E(212.0086)	991.4249	2	1	0	0	1376859.5	7097383.5	4535353	4203.604	4226.5674	4232.975	MS/MS	MBR	MBR	5	pep_one-mod	wsn_2	1
Human	P08195_H265	4F2_HUMAN_H_265	H	265	0.8448	4F2_HUMAN	P08195	SLC3A2_PE=1_SV=3	GLVLGPIHK	GLVLGPIH[212.0086]K	8H(212.0086)	573.3019	2	1	1	1	28469486	30200066	23878602	2561.8892	2544.3472	2566.436	MS/MS	MS/MS	MS/MS	9	pep_one-mod	wsn_2	3
Human	P08195_K615	4F2_HUMAN_K_615	K	615	0.8634	4F2_HUMAN	P08195	SLC3A2_PE=1_SV=3	LKLEPHEGLLLR	LK[212.0086]LEPHEGLLLR	2K(212.0086)	543.9585	3	0	0	0	35130000	25146752	24091010	2952.2302	2939.6191	2945.2312	MBR	MBR	MBR	3	pep_one-mod	wsn_2	0
Human	P08195_S513	4F2_HUMAN_S_513	S	513	0.9171	4F2_HUMAN	P08195	SLC3A2_PE=1_SV=3	GQSEDPGSLLSLFR	GQS[212.0086]EDPGSLLSLFR	3S(212.0086)	859.3876	2	2	1	1	18611240	20013308	15860416	6353.1655	6358.0615	6357.345	MS/MS	MS/MS	MS/MS	9	pep_one-mod	wsn_2	4
Human	P08195_T442	4F2_HUMAN_T_442	T	442	0.919	4F2_HUMAN	P08195	SLC3A2_PE=1_SV=3	LLTSFLPAQLLR	LLT[212.0086]SFLPAQLLR	3T(212.0086)	792.4259	2	1	1	1	3704774.5	3817741.8	3322098.8	6634.0293	6638.1123	6637.059	MS/MS	MS/MS	MS/MS	9	pep_one-mod	wsn_2	3
Human	P08238_D294	HS90B_HUMAN_D_294	D	294	0.908	HS90B_HUMAN	P08238	HSP90AB1_PE=1_SV=4	NPDDITQEEYGEFYK	NPD[212.0086]DITQEEYGEFYK	3D(212.0086)	1030.4064	2	2	2	2	56539000	61911820	48754116	3808.9111	3810.966	3812.8472	MS/MS	MS/MS	MS/MS	9	pep_one-mod	wsn_2	6
Human	P08238_D691	HS90B_HUMAN_D_691	D	691	0.8919	HS90B_HUMAN	P08238	HSP90AB1_PE=1_SV=4	LGLGIDEDEVAAEEPNAAVPDEIPPLEGDEDASR	LGLGID[212.0086]EDEVAAEEPNAAVPDEIPPLEGDEDASR	6D(212.0086)	1248.8893	3	7	3	4	24677878	26798594	24892970	6040.5103	6041.08	6039.102	MS/MS	MS/MS	MS/MS	9	pep_one-mod	wsn_2	14
Human	P08238_D691	HS90B_HUMAN_D_691	D	691	0.8919	HS90B_HUMAN	P08238	HSP90AB1_PE=1_SV=4	LGLGIDEDEVAAEEPNAAVPDEIPPLEGDEDASR	LGLGID[212.0086]EDEVAAEEPNAAVPDEIPPLEGDEDASR	6D(212.0086)	936.9188	4	1	0	1	1817476.8	2554521.2	46108.348	6037.4624	6033.201	6045.1914	MS/MS	MBR	MS/MS	7	pep_one-mod	wsn_2	2
Human	P08238_D74	HS90B_HUMAN_D_74	D	74	0.9174	HS90B_HUMAN	P08238	HSP90AB1_PE=1_SV=4	IDIIPNPQER	ID[212.0086]IIPNPQER	2D(212.0086)	703.8317	2	0	0	0	282991456	292068736	285594976	3507.4153	3509.2703	3509.944	MBR	MBR	MBR	3	pep_one-mod	wsn_2	0
Human	P08238_E218	HS90B_HUMAN_E_218	E	218	0.7043	HS90B_HUMAN	P08238	HSP90AB1_PE=1_SV=4	HSQFIGYPITLYLEK	HSQFIGYPITLYLE[212.0086]K	14E(212.0086)	674.3271	3	0	1	0	4337980	8989831	0	4993.157	4999.0493	NA	MBR	MS/MS	unmatched	4	pep_one-mod	wsn_2	1
Human	P08238_E345	HS90B_HUMAN_E_345	E	345	0.7322	HS90B_HUMAN	P08238	HSP90AB1_PE=1_SV=4	RAPFDLFENK	RAPFDLFE[212.0086]NK	8E(212.0086)	483.5534	3	1	0	0	8764893	9415453	0	3707.8582	3719.048	NA	MS/MS	MBR	unmatched	4	pep_one-mod	wsn_2	1
Human	P08238_E42	HS90B_HUMAN_E_42	E	42	0.9198	HS90B_HUMAN	P08238	HSP90AB1_PE=1_SV=4	ELISNASDALDK	E[212.0086]LISNASDALDK	1E(212.0086)	744.3292	2	2	1	1	29521320	35904688	34557852	2974.6182	2970.822	2974.872	MS/MS	MS/MS	MS/MS	9	pep_one-mod	wsn_2	4
Human	P08238_E492	HS90B_HUMAN_E_492	E	492	0.9129	HS90B_HUMAN	P08238	HSP90AB1_PE=1_SV=4	EQVANSAFVER	E[212.0086]QVANSAFVER	1E(212.0086)	731.3165	2	3	2	1	42806144	56598576	42080792	2396.1082	2389.957	2405.3872	MS/MS	MS/MS	MS/MS	9	pep_one-mod	wsn_2	6
Human	P08238_H625	HS90B_HUMAN_H_625	H	625	0.9108	HS90B_HUMAN	P08238	HSP90AB1_PE=1_SV=4	HLEINPDHPIVETLR	H[212.0086]LEINPDHPIVETLR	1H(212.0086)	665.6576	3	1	1	2	57667476	55930136	51651140	3425.9712	3421.974	3422.8462	MS/MS	MS/MS	MS/MS	9	pep_one-mod	wsn_2	4
Human	P08238_K306	HS90B_HUMAN_K_306	K	306	0.7877	HS90B_HUMAN	P08238	HSP90AB1_PE=1_SV=4	NPDDITQEEYGEFYK	NPDDITQEEYGEFYK[212.0086]	15K(212.0086)	1030.4064	2	1	1	1	21256058	22548670	16097797	3702.1	3704.0571	3704.4841	MS/MS	MS/MS	MS/MS	9	pep_one-mod	wsn_2	3
Human	P08238_K347	HS90B_HUMAN_K_347	K	347	0.8331	HS90B_HUMAN	P08238	HSP90AB1_PE=1_SV=4	RAPFDLFENK	RAPFDLFENK[212.0086]	10K(212.0086)	724.8265	2	1	1	0	2326359.2	13556196	0	3716.7932	3719.048	NA	MS/MS	MS/MS	unmatched	6	pep_one-mod	wsn_2	2
Human	P08238_K53	HS90B_HUMAN_K_53	K	53	0.6857	HS90B_HUMAN	P08238	HSP90AB1_PE=1_SV=4	ELISNASDALDK	ELISNASDALDK[212.0086]	12K(212.0086)	744.3292	2	1	1	1	92530032	107079208	94423360	2882.6792	2876.6042	2882.405	MS/MS	MS/MS	MS/MS	9	pep_one-mod	wsn_2	3
Human	P08238_R338	HS90B_HUMAN_R_338	R	338	0.9139	HS90B_HUMAN	P08238	HSP90AB1_PE=1_SV=4	RAPFDLFENK	R[212.0086]APFDLFENK	1R(212.0086)	724.8265	2	1	1	0	63722036	63451948	57385228	3684.1992	3686.089	3683.5032	MS/MS	MS/MS	MBR	7	pep_one-mod	wsn_2	2
Human	P08238_R338	HS90B_HUMAN_R_338	R	338	0.9139	HS90B_HUMAN	P08238	HSP90AB1_PE=1_SV=4	RAPFDLFENK	R[212.0086]APFDLFENK	1R(212.0086)	483.5534	3	1	1	1	20021112	21338278	19562402	3681.2532	3683.0552	3686.527	MS/MS	MS/MS	MS/MS	9	pep_one-mod	wsn_2	3
Human	P08238_S482	HS90B_HUMAN_S_482	S	482	0.8995	HS90B_HUMAN	P08238	HSP90AB1_PE=1_SV=4	SIYYITGESK	S[212.0086]IYYITGESK	1S(212.0086)	686.7996	2	1	2	1	23541954	24394386	17634180	3012.1262	3008.2422	3010.3962	MS/MS	MS/MS	MS/MS	9	pep_one-mod	wsn_2	4
Human	P08238_Y430	HS90B_HUMAN_Y_430	Y	430	0.9201	HS90B_HUMAN	P08238	HSP90AB1_PE=1_SV=4	FYEAFSK	FY[212.0086]EAFSK	2Y(212.0086)	552.2202	2	2	1	1	102017464	95761752	86308824	2785.5212	2782.9001	2790.2131	MS/MS	MS/MS	MS/MS	9	pep_one-mod	wsn_2	4
Human	P08238_Y457	HS90B_HUMAN_Y_457	Y	457	0.7346	HS90B_HUMAN	P08238	HSP90AB1_PE=1_SV=4	YHTSQSGDEMTSLSEYVSR	Y[212.0086]HTSQSGDEMTSLSEYVSR	1Y(212.0086)	1194.9803	2	1	0	1	5567544	1065316.2	2515602.5	3298.6672	3302.298	3302.444	MS/MS	MBR	MS/MS	7	pep_one-mod	wsn_2	2
Human	P08238_Y457	HS90B_HUMAN_Y_457	Y	457	0.7346	HS90B_HUMAN	P08238	HSP90AB1_PE=1_SV=4	YHTSQSGDEMTSLSEYVSR	Y[212.0086]HTSQSGDEMTSLSEYVSR	1Y(212.0086)	796.9894	3	1	1	1	36398748	27692096	26166138	3301.6892	3299.2832	3299.8982	MS/MS	MS/MS	MS/MS	9	pep_one-mod	wsn_2	3
Human	P08238_Y457	HS90B_HUMAN_Y_457	Y	457	0.7346	HS90B_HUMAN	P08238	HSP90AB1_PE=1_SV=4	YHTSQSGDEMTSLSEYVSR	Y[212.0086]HTSQSGDEM[15.9949]TSLSEYVSR	10M(15.9949),1Y(212.0086)	802.321	3	1	1	1	30706722	37484400	25450764	2606.87	2574.829	2600.0972	MS/MS	MS/MS	MS/MS	9	pep_one-mod	wsn_2	3
Human	P08670_D148	VIME_HUMAN_D_148	D	148	0.9069	VIME_HUMAN	P08670	VIM_PE=1_SV=4	LGDLYEEEMR	LGD[212.0086]LYEEEM[15.9949]R	3D(212.0086),9M(15.9949)	741.7889	2	1	2	2	21396222	33406934	11922160	2654.5142	2635.9292	2664.8342	MS/MS	MS/MS	MS/MS	9	pep_one-mod	wsn_2	5
Human	P08670_D162	VIME_HUMAN_D_162	D	162	0.9201	VIME_HUMAN	P08670	VIM_PE=1_SV=4	QVDQLTNDK	QVD[212.0086]QLTNDK	3D(212.0086)	636.7713	2	0	0	0	164808.92	753235.56	209198.5	1389.7971	1348.619	1401.087	MBR	MBR	MBR	3	pep_one-mod	wsn_2	0
Human	P08670_D209	VIME_HUMAN_D_209	D	209	0.9295	VIME_HUMAN	P08670	VIM_PE=1_SV=4	QDVDNASLAR	QD[212.0086]VDNASLAR	2D(212.0086)	650.7745	2	3	1	1	128441792	130958632	124000208	1194.0591	1139.8551	1208.56	MS/MS	MS/MS	MS/MS	9	pep_one-mod	wsn_2	5
Human	P08670_D297	VIME_HUMAN_D_297	D	297	0.8828	VIME_HUMAN	P08670	VIM_PE=1_SV=4	FADLSEAANR	FAD[212.0086]LSEAANR	3D(212.0086)	653.2716	2	2	4	2	206113424	230664864	227325360	2561.8892	2548.443	2568.0642	MS/MS	MS/MS	MS/MS	9	pep_one-mod	wsn_2	8
Human	P08670_D367	VIME_HUMAN_D_367	D	367	0.9074	VIME_HUMAN	P08670	VIM_PE=1_SV=4	LQDEIQNMK	LQD[212.0086]EIQNMK	3D(212.0086)	665.7834	2	1	1	1	40886268	33503140	40676744	2211.542	2199.9092	2212.823	MS/MS	MS/MS	MS/MS	9	pep_one-mod	wsn_2	3
Human	P08670_D367	VIME_HUMAN_D_367	D	367	0.9074	VIME_HUMAN	P08670	VIM_PE=1_SV=4	LQDEIQNMK	LQD[212.0086]EIQNM[15.9949]K	3D(212.0086),8M(15.9949)	673.7809	2	1	2	2	36531.133	395312.34	6958311.5	1475.472	1469.6361	1515.1461	MS/MS	MS/MS	MS/MS	9	pep_one-mod	wsn_2	5
Human	P08670_D451	VIME_HUMAN_D_451	D	451	0.926	VIME_HUMAN	P08670	VIM_PE=1_SV=4	DGQVINETSQHHDDLE	D[212.0086]GQVINETSQHHDDLE	1D(212.0086)	1024.9077	2	2	2	2	6047820	4567925	5345222.5	2148.058	1576.447	1993.6631	MS/MS	MS/MS	MS/MS	9	pep_one-mod	wsn_2	6
Human	P08670_D451	VIME_HUMAN_D_451	D	451	0.926	VIME_HUMAN	P08670	VIM_PE=1_SV=4	DGQVINETSQHHDDLE	D[212.0086]GQVINETSQHHDDLE	1D(212.0086)	683.6075	3	1	2	1	24256016	29693816	35057828	1975.993	1570.6641	1993.6631	MS/MS	MS/MS	MS/MS	9	pep_one-mod	wsn_2	4
Human	P08670_D82	VIME_HUMAN_D_82	D	82	0.8576	VIME_HUMAN	P08670	VIM_PE=1_SV=4	LLQDSVDFSLADAINTEFK	LLQD[212.0086]SVDFSLADAINTEFK	4D(212.0086)	1169.5405	2	1	0	0	11323584	11903362	8044448	6697.261	6697.596	6697.7065	MS/MS	MBR	MBR	5	pep_one-mod	wsn_2	1
Human	P08670_E106	VIME_HUMAN_E_106	E	106	0.8963	VIME_HUMAN	P08670	VIM_PE=1_SV=4	VELQELNDR	VE[212.0086]LQELNDR	2E(212.0086)	664.2924	2	1	1	1	168899792	206342704	208562272	2576.5032	2559.434	2589.1472	MS/MS	MS/MS	MS/MS	9	pep_one-mod	wsn_2	3
Human	P08670_E134	VIME_HUMAN_E_134	E	134	0.9177	VIME_HUMAN	P08670	VIM_PE=1_SV=4	ILLAELEQLK	ILLAE[212.0086]LEQLK	5E(212.0086)	691.3649	2	2	2	2	117041784	93018168	76166184	5202.0884	5201.9014	5204.616	MS/MS	MS/MS	MS/MS	9	pep_one-mod	wsn_2	6
Human	P08670_E136	VIME_HUMAN_E_136	E	136	0.6865	VIME_HUMAN	P08670	VIM_PE=1_SV=4	ILLAELEQLK	ILLAELE[212.0086]QLK	7E(212.0086)	691.3649	2	1	1	0	2997736.5	1391364.9	0	5038.9204	5047.308	NA	MS/MS	MS/MS	unmatched	6	pep_one-mod	wsn_2	2
Human	P08670_E191	VIME_HUMAN_E_191	E	191	0.9214	VIME_HUMAN	P08670	VIM_PE=1_SV=4	LQEEMLQR	LQE[212.0086]EMLQR	3E(212.0086)	629.7729	2	1	1	1	49098348	24842976	57279948	2242.4321	2237.2651	2244.393	MS/MS	MS/MS	MS/MS	9	pep_one-mod	wsn_2	3
Human	P08670_E191	VIME_HUMAN_E_191	E	191	0.9214	VIME_HUMAN	P08670	VIM_PE=1_SV=4	LQEEMLQR	LQE[212.0086]EM[15.9949]LQR	3E(212.0086),5M(15.9949)	637.7703	2	1	0	1	92318808	27620620	83549744	1090.03	1575.1041	1097.3601	MS/MS	MBR	MS/MS	7	pep_one-mod	wsn_2	2
Human	P08670_E191	VIME_HUMAN_E_191	E	191	0.9214	VIME_HUMAN	P08670	VIM_PE=1_SV=4	LQEEMLQREEAENTLQSFR	LQE[212.0086]EM[15.9949]LQREEAENTLQSFR	3E(212.0086),5M(15.9949)	860.3825	3	1	0	1	4017021.8	0	3509064.2	3318.4272	NA	3314.391	MS/MS	unmatched	MS/MS	6	pep_one-mod	wsn_2	2
Human	P08670_E197	VIME_HUMAN_E_197	E	197	0.9175	VIME_HUMAN	P08670	VIM_PE=1_SV=4	EEAENTLQSFR	E[212.0086]EAENTLQSFR	1E(212.0086)	768.3166	2	1	1	1	44057680	50745336	43885916	2905.5452	2899.2603	2906.2122	MS/MS	MS/MS	MS/MS	9	pep_one-mod	wsn_2	3
Human	P08670_E225	VIME_HUMAN_E_225	E	225	0.8612	VIME_HUMAN	P08670	VIM_PE=1_SV=4	VESLQEEIAFLK	VE[212.0086]SLQEEIAFLK	2E(212.0086)	809.3865	2	1	2	1	58747316	53965888	43541884	5251.5703	5249.222	5255.4414	MS/MS	MS/MS	MS/MS	9	pep_one-mod	wsn_2	4
Human	P08670_E286	VIME_HUMAN_E_286	E	286	0.9195	VIME_HUMAN	P08670	VIM_PE=1_SV=4	NLQEAEEWYK	NLQE[212.0086]AEEWYK	4E(212.0086)	761.3109	2	1	1	1	53425828	60994472	48692792	3360.0112	3360.3452	3358.8462	MS/MS	MS/MS	MS/MS	9	pep_one-mod	wsn_2	3
Human	P08670_E368	VIME_HUMAN_E_368	E	368	0.6412	VIME_HUMAN	P08670	VIM_PE=1_SV=4	LQDEIQNMK	LQDE[212.0086]IQNM[15.9949]K	4E(212.0086),8M(15.9949)	673.7809	2	1	0	0	1110176.1	18941582	0	1515.145	1452.082	NA	MS/MS	MBR	unmatched	4	pep_one-mod	wsn_2	1
Human	P08670_E425	VIME_HUMAN_E_425	E	425	0.9009	VIME_HUMAN	P08670	VIM_PE=1_SV=4	ETNLDSLPLVDTHSK	E[212.0086]TNLDSLPLVDTHSK	1E(212.0086)	940.9299	2	1	2	1	17320832	13395764	11684431	3449.6492	3454.1711	3452.6052	MS/MS	MS/MS	MS/MS	9	pep_one-mod	wsn_2	4
Human	P08670_E425	VIME_HUMAN_E_425	E	425	0.9009	VIME_HUMAN	P08670	VIM_PE=1_SV=4	ETNLDSLPLVDTHSK	E[212.0086]TNLDSLPLVDTHSK	1E(212.0086)	627.6223	3	1	1	2	74250016	59207140	57305312	3456.517	3454.1711	3452.6052	MS/MS	MS/MS	MS/MS	9	pep_one-mod	wsn_2	4
Human	P08670_K139	VIME_HUMAN_K_139	K	139	0.7901	VIME_HUMAN	P08670	VIM_PE=1_SV=4	ILLAELEQLK	ILLAELEQLK[212.0086]	10K(212.0086)	691.3649	2	1	1	2	110124240	115681320	72569360	5012.2764	5010.844	5018.7793	MS/MS	MS/MS	MS/MS	9	pep_one-mod	wsn_2	4
Human	P08670_K223	VIME_HUMAN_K_223	K	223	0.9216	VIME_HUMAN	P08670	VIM_PE=1_SV=4	KVESLQEEIAFLK	K[212.0086]VESLQEEIAFLK	1K(212.0086)	873.434	2	1	1	1	52950464	62704736	57902824	4119.314	4120.0913	4123.835	MS/MS	MS/MS	MS/MS	9	pep_one-mod	wsn_2	3
Human	P08670_K223	VIME_HUMAN_K_223	K	223	0.9216	VIME_HUMAN	P08670	VIM_PE=1_SV=4	KVESLQEEIAFLK	K[212.0086]VESLQEEIAFLK	1K(212.0086)	582.6251	3	1	2	1	73171352	76334456	78247656	4119.314	4120.0913	4123.835	MS/MS	MS/MS	MS/MS	9	pep_one-mod	wsn_2	4
Human	P08670_K235	VIME_HUMAN_K_235	K	235	0.893	VIME_HUMAN	P08670	VIM_PE=1_SV=4	KVESLQEEIAFLK	KVESLQEEIAFLK[212.0086]	13K(212.0086)	873.434	2	1	1	1	8869887	11614611	11812320	4056.3042	4056.183	4059.4802	MS/MS	MS/MS	MS/MS	9	pep_one-mod	wsn_2	3
Human	P08670_K235	VIME_HUMAN_K_235	K	235	0.893	VIME_HUMAN	P08670	VIM_PE=1_SV=4	KVESLQEEIAFLK	KVESLQEEIAFLK[212.0086]	13K(212.0086)	582.6251	3	0	0	0	14063403	12561913	11237683	4056.3042	4056.183	4059.4802	MBR	MBR	MBR	3	pep_one-mod	wsn_2	0
Human	P08670_K235	VIME_HUMAN_K_235	K	235	0.893	VIME_HUMAN	P08670	VIM_PE=1_SV=4	KVESLQEEIAFLKK	KVESLQEEIAFLK[212.0086]K	13K(212.0086)	625.3234	3	0	0	1	9023061	9987679	8376078.5	3278.664	3277.9182	3275.934	MBR	MBR	MS/MS	5	pep_one-mod	wsn_2	1
Human	P08670_K235	VIME_HUMAN_K_235	K	235	0.893	VIME_HUMAN	P08670	VIM_PE=1_SV=4	VESLQEEIAFLK	VESLQEEIAFLK[212.0086]	12K(212.0086)	809.3865	2	1	1	1	10772909	8954333	7786489.5	5106.2393	5103.7744	5108.243	MS/MS	MS/MS	MS/MS	9	pep_one-mod	wsn_2	3
Human	P08670_K235	VIME_HUMAN_K_235	K	235	0.893	VIME_HUMAN	P08670	VIM_PE=1_SV=4	VESLQEEIAFLK	VESLQEEIAFLK[212.0086]	12K(212.0086)	539.9268	3	0	1	1	5492164.5	4036855	3189498.5	5103.208	5106.705	5108.243	MBR	MS/MS	MS/MS	7	pep_one-mod	wsn_2	2
Human	P08670_K390	VIME_HUMAN_K_390	K	390	0.8028	VIME_HUMAN	P08670	VIM_PE=1_SV=4	EYQDLLNVK	EYQDLLNVK[212.0086]	9K(212.0086)	667.2998	2	1	1	1	48642844	50454256	35502744	3452.6973	3451.831	3452.6052	MS/MS	MS/MS	MS/MS	9	pep_one-mod	wsn_2	3
Human	P08670_S226	VIME_HUMAN_S_226	S	226	0.8464	VIME_HUMAN	P08670	VIM_PE=1_SV=4	VESLQEEIAFLK	VES[212.0086]LQEEIAFLK	3S(212.0086)	809.3865	2	0	0	0	4753654.5	4945096.5	4066167.2	5402.41	5400.475	5400.186	MBR	MBR	MBR	3	pep_one-mod	wsn_2	0
Human	P08670_S226	VIME_HUMAN_S_226	S	226	0.8464	VIME_HUMAN	P08670	VIM_PE=1_SV=4	VESLQEEIAFLK	VES[212.0086]LQEEIAFLK	3S(212.0086)	539.9268	3	1	1	1	4425111.5	4178346	3396459.8	5251.5703	5251.909	5255.4414	MS/MS	MS/MS	MS/MS	9	pep_one-mod	wsn_2	3
Human	P08670_S29	VIME_HUMAN_S_29	S	29	0.8176	VIME_HUMAN	P08670	VIM_PE=1_SV=4	SYVTTSTR	S[212.0086]YVTTSTR	1S(212.0086)	563.7368	2	1	0	0	9855700	3053731.5	3931079.2	1231.208	1139.8551	1239.4951	MS/MS	MBR	MBR	5	pep_one-mod	wsn_2	1
Human	P08670_S325	VIME_HUMAN_S_325	S	325	0.9255	VIME_HUMAN	P08670	VIM_PE=1_SV=4	QVQSLTCEVDALK	QVQS[212.0086]LTC[57.0215]EVDALK	4S(212.0086),7C(57.0215)	851.8839	2	1	1	1	35478016	31891992	36048856	3583.6921	3582.2332	3584.9263	MS/MS	MS/MS	MS/MS	9	pep_one-mod	wsn_2	3
Human	P08670_S412	VIME_HUMAN_S_412	S	412	0.9188	VIME_HUMAN	P08670	VIM_PE=1_SV=4	ISLPLPNFSSLNLR	IS[212.0086]LPLPNFSSLNLR	2S(212.0086)	891.9555	2	0	0	0	0	12522827	10534242	NA	6670.595	6673.788	unmatched	MBR	MBR	2	pep_one-mod	wsn_2	0
Human	P08670_S412	VIME_HUMAN_S_412	S	412	0.9188	VIME_HUMAN	P08670	VIM_PE=1_SV=4	ISLPLPNFSSLNLR	IS[212.0086]LPLPNFSSLNLR	2S(212.0086)	594.9728	3	1	1	0	8357451.5	9665887	8584855	6676.3774	6676.637	6676.8203	MS/MS	MS/MS	MBR	7	pep_one-mod	wsn_2	2
Human	P08670_S51	VIME_HUMAN_S_51	S	51	0.9286	VIME_HUMAN	P08670	VIM_PE=1_SV=4	SLYASSPGGVYATR	S[212.0086]LYASSPGGVYATR	1S(212.0086)	820.8637	2	3	2	2	124005576	103640344	96648000	2864.6062	2852.2512	2861.4402	MS/MS	MS/MS	MS/MS	9	pep_one-mod	wsn_2	7
Human	P08670_S72	VIME_HUMAN_S_72	S	72	0.9237	VIME_HUMAN	P08670	VIM_PE=1_SV=4	SSVPGVR	S[212.0086]SVPGVR	1S(212.0086)	457.205	2	0	0	0	114981224	87636544	86061048	1087.082	1082.9391	1091.467	MBR	MBR	MBR	3	pep_one-mod	wsn_2	0
Human	P08670_T37	VIME_HUMAN_T_37	T	37	0.9171	VIME_HUMAN	P08670	VIM_PE=1_SV=4	TYSLGSALRPSTSR	T[212.0086]YSLGSALRPSTSR	1T(212.0086)	854.4011	2	0	0	0	50986316	0	41876884	2568.6792	NA	2577.373	MBR	unmatched	MBR	2	pep_one-mod	wsn_2	0
Human	P08670_T37	VIME_HUMAN_T_37	T	37	0.9171	VIME_HUMAN	P08670	VIM_PE=1_SV=4	TYSLGSALRPSTSR	T[212.0086]YSLGSALRPSTSR	1T(212.0086)	569.9365	3	1	2	2	177929040	209865744	165658560	2570.3901	2565.6072	2573.0012	MS/MS	MS/MS	MS/MS	9	pep_one-mod	wsn_2	5
Human	P08670_Y117	VIME_HUMAN_Y_117	Y	117	0.9262	VIME_HUMAN	P08670	VIM_PE=1_SV=4	FANYIDK	FANY[212.0086]IDK	4Y(212.0086)	541.7257	2	2	1	0	185758704	204967104	181001520	2507.082	2494.683	2517.2112	MS/MS	MS/MS	MBR	7	pep_one-mod	wsn_2	3
Human	P08708_D110	RS17_HUMAN_D_110	D	110	0.9126	RS17_HUMAN	P08708	RPS17_PE=1_SV=2	LLDFGSLSNLQVTQPTVGMNFK	LLD[212.0086]FGSLSNLQVTQPTVGMNFK	3D(212.0086)	874.4238	3	1	1	1	54567.93	2691382.8	3076243.2	6643.058	6641.0405	6642.5503	MS/MS	MS/MS	MS/MS	9	pep_one-mod	wsn_2	3
Human	P08708_D110	RS17_HUMAN_D_110	D	110	0.9126	RS17_HUMAN	P08708	RPS17_PE=1_SV=2	LLDFGSLSNLQVTQPTVGMNFK	LLD[212.0086]FGSLSNLQVTQPTVGM[15.9949]NFK	19M(15.9949),3D(212.0086)	879.7554	3	1	1	1	5377949.5	5819512	4408373.5	6058.0693	6063.307	6061.5474	MS/MS	MS/MS	MS/MS	9	pep_one-mod	wsn_2	3
Human	P08708_R33	RS17_HUMAN_R_33	R	33	0.8921	RS17_HUMAN	P08708	RPS17_PE=1_SV=2	RVCEEIAIIPSK	R[212.0086]VC[57.0215]EEIAIIPSK	1R(212.0086),3C(57.0215)	813.894	2	1	0	1	18271026	17986142	17650088	2869.904	2849.7322	2867.4072	MS/MS	MBR	MS/MS	7	pep_one-mod	wsn_2	2
Human	P08708_Y53	RS17_HUMAN_Y_53	Y	53	0.9062	RS17_HUMAN	P08708	RPS17_PE=1_SV=2	IAGYVTHLMK	IAGY[212.0086]VTHLM[15.9949]K	4Y(212.0086),9M(15.9949)	680.8145	2	0	0	0	4318127.5	0	5586252	2085.561	NA	2095.114	MBR	unmatched	MBR	2	pep_one-mod	wsn_2	0
Human	P08729_D139	K2C7_HUMAN_D_139	D	139	0.9133	K2C7_HUMAN	P08729	KRT7_PE=1_SV=5	LPDIFEAQIAGLR	LPD[212.0086]IFEAQIAGLR	3D(212.0086)	827.908	2	1	1	1	36215136	39750648	34769048	5875.4443	5885.0444	5884.767	MS/MS	MS/MS	MS/MS	9	pep_one-mod	wsn_2	3
Human	P08729_D216	K2C7_HUMAN_D_216	D	216	0.9089	K2C7_HUMAN	P08729	KRT7_PE=1_SV=5	VDALNDEINFLR	VD[212.0086]ALNDEINFLR	2D(212.0086)	815.8717	2	2	1	1	118902456	102062880	93961456	5146.291	5148.746	5150.8413	MS/MS	MS/MS	MS/MS	9	pep_one-mod	wsn_2	4
Human	P08729_D79	K2C7_HUMAN_D_79	D	79	0.8805	K2C7_HUMAN	P08729	KRT7_PE=1_SV=5	LDADPSLQR	LD[212.0086]ADPSLQR	2D(212.0086)	613.7686	2	2	2	2	139784160	197985072	170496384	2052.0432	2040.7201	2056.1401	MS/MS	MS/MS	MS/MS	9	pep_one-mod	wsn_2	6
Human	P08729_E153	K2C7_HUMAN_E_153	E	153	0.9282	K2C7_HUMAN	P08729	KRT7_PE=1_SV=5	GQLEALQVDGGR	GQLE[212.0086]ALQVDGGR	4E(212.0086)	727.8298	2	1	1	1	57998848	49522556	50116904	2931.3582	2925.329	2930.257	MS/MS	MS/MS	MS/MS	9	pep_one-mod	wsn_2	3
Human	P08729_E278	K2C7_HUMAN_E_278	E	278	0.8654	K2C7_HUMAN	P08729	KRT7_PE=1_SV=5	AEAEAWYQTK	AE[212.0086]AEAWYQTK	2E(212.0086)	704.7871	2	0	1	0	25581246	33397278	23900456	2619.8452	2607.551	2627.422	MBR	MS/MS	MBR	5	pep_one-mod	wsn_2	1
Human	P08729_E288	K2C7_HUMAN_E_288	E	288	0.8951	K2C7_HUMAN	P08729	KRT7_PE=1_SV=5	FETLQAQAGK	FE[212.0086]TLQAQAGK	2E(212.0086)	652.7921	2	2	2	2	9466750	209593664	179581552	2144.4202	2060.7212	2077.142	MS/MS	MS/MS	MS/MS	9	pep_one-mod	wsn_2	6
Human	P08729_E307	K2C7_HUMAN_E_307	E	307	0.9055	K2C7_HUMAN	P08729	KRT7_PE=1_SV=5	NEISEMNR	NE[212.0086]ISEMNR	2E(212.0086)	602.7312	2	1	1	2	10141476	8327025	949868.6	1262.411	1223.264	1607.3551	MS/MS	MS/MS	MS/MS	9	pep_one-mod	wsn_2	4
Human	P08729_E321	K2C7_HUMAN_E_321	E	321	0.9218	K2C7_HUMAN	P08729	KRT7_PE=1_SV=5	LQAEIDNIK	LQAE[212.0086]IDNIK	4E(212.0086)	628.2945	2	1	2	1	175096416	175331888	188803680	2595.6611	2579.218	2603.028	MS/MS	MS/MS	MS/MS	9	pep_one-mod	wsn_2	4
Human	P08729_E333	K2C7_HUMAN_E_333	E	333	0.9012	K2C7_HUMAN	P08729	KRT7_PE=1_SV=5	LEAAIAEAEER	LE[212.0086]AAIAEAEER	2E(212.0086)	707.3109	2	2	3	2	120188768	111497680	111913280	2609.1	2593.934	2617.6902	MS/MS	MS/MS	MS/MS	9	pep_one-mod	wsn_2	7
Human	P08729_E355	K2C7_HUMAN_E_355	E	355	0.9295	K2C7_HUMAN	P08729	KRT7_PE=1_SV=5	QEELEAALQR	QE[212.0086]ELEAALQR	2E(212.0086)	699.811	2	1	1	1	74235712	80212008	74230792	2917.5552	2911.2312	2916.923	MS/MS	MS/MS	MS/MS	9	pep_one-mod	wsn_2	3
Human	P08729_E355	K2C7_HUMAN_E_355	E	355	0.9295	K2C7_HUMAN	P08729	KRT7_PE=1_SV=5	QEELEAALQR	QE[212.0086]ELEAALQR	2E(212.0086)	466.8764	3	0	1	0	11256285	10299631	6208109	2917.5552	2909.8123	2919.622	MBR	MS/MS	MBR	5	pep_one-mod	wsn_2	1
Human	P08729_E65	K2C7_HUMAN_E_65	E	65	0.9126	K2C7_HUMAN	P08729	KRT7_PE=1_SV=5	EVTINQSLLAPLR	E[212.0086]VTINQSLLAPLR	1E(212.0086)	833.4266	2	1	2	1	11796464	14816228	16434190	4888.513	4890.271	4894.2563	MS/MS	MS/MS	MS/MS	9	pep_one-mod	wsn_2	4
Human	P08729_K130	K2C7_HUMAN_K_130	K	130	0.7104	K2C7_HUMAN	P08729	KRT7_PE=1_SV=5	WTLLQEQK	WTLLQEQK[212.0086]	8K(212.0086)	629.2917	2	1	1	0	24219220	26957982	25587442	3478.227	3477.7542	3478.0432	MS/MS	MS/MS	MBR	7	pep_one-mod	wsn_2	2
Human	P08729_K296	K2C7_HUMAN_K_296	K	296	0.8594	K2C7_HUMAN	P08729	KRT7_PE=1_SV=5	FETLQAQAGK	FETLQAQAGK[212.0086]	10K(212.0086)	652.7921	2	1	1	1	171466048	2657123.2	179481536	2071.093	2016.1361	2077.142	MS/MS	MS/MS	MS/MS	9	pep_one-mod	wsn_2	3
Human	P08729_K326	K2C7_HUMAN_K_326	K	326	0.6823	K2C7_HUMAN	P08729	KRT7_PE=1_SV=5	LQAEIDNIK	LQAEIDNIK[212.0086]	9K(212.0086)	628.2945	2	1	1	1	72067848	40188972	27039480	2515.4812	2509.7942	2532.5042	MS/MS	MS/MS	MS/MS	9	pep_one-mod	wsn_2	3
Human	P08729_K353	K2C7_HUMAN_K_353	K	353	0.7443	K2C7_HUMAN	P08729	KRT7_PE=1_SV=5	AKQEELEAALQR	AK[212.0086]QEELEAALQR	2K(212.0086)	799.377	2	1	1	1	13341009	21573930	8859864	2246.386	2259.7021	2248.4182	MS/MS	MS/MS	MS/MS	9	pep_one-mod	wsn_2	3
Human	P08729_K353	K2C7_HUMAN_K_353	K	353	0.7443	K2C7_HUMAN	P08729	KRT7_PE=1_SV=5	AKQEELEAALQR	AK[212.0086]QEELEAALQR	2K(212.0086)	533.2538	3	0	1	0	16526793	24574394	36111372	2209.267	2199.9092	2217.459	MBR	MS/MS	MBR	5	pep_one-mod	wsn_2	1
Human	P08729_S254	K2C7_HUMAN_S_254	S	254	0.9083	K2C7_HUMAN	P08729	KRT7_PE=1_SV=5	SLDLDGIIAEVK	S[212.0086]LDLDGIIAEVK	1S(212.0086)	742.8602	2	2	3	2	41445220	42040668	48809840	5761.1943	5760.325	5760.3613	MS/MS	MS/MS	MS/MS	9	pep_one-mod	wsn_2	7
Human	P08729_S53	K2C7_HUMAN_S_53	S	53	0.9315	K2C7_HUMAN	P08729	KRT7_PE=1_SV=5	SAYGGPVGAGIR	S[212.0086]AYGGPVGAGIR	1S(212.0086)	658.7977	2	1	3	2	98282872	106982936	116339632	2475.37	2472.125	2482.0042	MS/MS	MS/MS	MS/MS	9	pep_one-mod	wsn_2	6
Human	P08729_T124	K2C7_HUMAN_T_124	T	124	0.9129	K2C7_HUMAN	P08729	KRT7_PE=1_SV=5	WTLLQEQK	WT[212.0086]LLQEQK	2T(212.0086)	629.2917	2	1	0	0	53209724	50207160	20230170	3595.1772	3597.099	3599.86	MS/MS	MBR	MBR	5	pep_one-mod	wsn_2	1
Human	P08729_T188	K2C7_HUMAN_T_188	T	188	0.9142	K2C7_HUMAN	P08729	KRT7_PE=1_SV=5	TAAENEFVVLK	T[212.0086]AAENEFVVLK	1T(212.0086)	716.8339	2	1	1	1	42273540	39981252	36396676	3598.1443	3603.1482	3602.8333	MS/MS	MS/MS	MS/MS	9	pep_one-mod	wsn_2	3
Human	P08758_E52	ANXA5_HUMAN_E_52	E	52	0.903	ANXA5_HUMAN	P08758	ANXA5_PE=1_SV=2	QEISAAFK	QE[212.0086]ISAAFK	2E(212.0086)	553.2442	2	1	1	1	28924226	46426380	11327324	2424.0022	2406.9192	2462.7092	MS/MS	MS/MS	MS/MS	9	pep_one-mod	wsn_2	3
Human	P08758_E95	ANXA5_HUMAN_E_95	E	95	0.8259	ANXA5_HUMAN	P08758	ANXA5_PE=1_SV=2	LYDAYELK	LYDAYE[212.0086]LK	6E(212.0086)	613.765	2	0	0	0	15370942	14250695	11690245	3052.528	3050.995	3050.7231	MBR	MBR	MBR	3	pep_one-mod	wsn_2	0
Human	P08758_S277	ANXA5_HUMAN_S_277	S	277	0.8755	ANXA5_HUMAN	P08758	ANXA5_PE=1_SV=2	SEIDLFNIR	S[212.0086]EIDLFNIR	1S(212.0086)	659.7999	2	1	1	0	4547342.5	4849423.5	3449346	5009.25	5010.844	5018.7793	MS/MS	MS/MS	MBR	7	pep_one-mod	wsn_2	2
Human	P08758_T111	ANXA5_HUMAN_T_111	T	111	0.9178	ANXA5_HUMAN	P08758	ANXA5_PE=1_SV=2	VLTEIIASR	VLT[212.0086]EIIASR	3T(212.0086)	607.3074	2	1	1	1	27941104	35463604	31957896	3297.162	3296.8323	3295.8271	MS/MS	MS/MS	MS/MS	9	pep_one-mod	wsn_2	3
Human	P08758_T8	ANXA5_HUMAN_T_8	T	8	0.921	ANXA5_HUMAN	P08758	ANXA5_PE=1_SV=2	GTVTDFPGFDER	GT[212.0086]VTDFPGFDER	2T(212.0086)	776.8138	2	1	1	1	37180980	37621652	29551686	3948.1902	3947.8542	3948.402	MS/MS	MS/MS	MS/MS	9	pep_one-mod	wsn_2	3
Human	P08758_Y91	ANXA5_HUMAN_Y_91	Y	91	0.8418	ANXA5_HUMAN	P08758	ANXA5_PE=1_SV=2	LYDAYELK	LY[212.0086]DAYELK	2Y(212.0086)	613.765	2	1	1	1	42232308	37144724	34456896	3012.1262	3008.2422	3010.3962	MS/MS	MS/MS	MS/MS	9	pep_one-mod	wsn_2	3
Human	P08865_D130	RSSA_HUMAN_D_130	D	130	0.8462	RSSA_HUMAN	P08865	RPSA_PE=1_SV=4	ADHQPLTEASYVNLPTIALCNTDSPLR	AD[212.0086]HQPLTEASYVNLPTIALC[57.0215]NTDSPLR	20C(57.0215),2D(212.0086)	1070.1671	3	2	1	1	177699.34	4512963	608977.5	5352.1484	5348.429	5356.538	MS/MS	MS/MS	MS/MS	9	pep_one-mod	wsn_2	4
Human	P08865_E69	RSSA_HUMAN_E_69	E	69	0.9273	RSSA_HUMAN	P08865	RPSA_PE=1_SV=4	AIVAIENPADVSVISSR	AIVAIE[212.0086]NPADVSVISSR	6E(212.0086)	976.9824	2	1	1	1	6012807.5	7194971	5756102	4545.099	4544.323	4547.6074	MS/MS	MS/MS	MS/MS	9	pep_one-mod	wsn_2	3
Human	P08865_T104	RSSA_HUMAN_T_104	T	104	0.8001	RSSA_HUMAN	P08865	RPSA_PE=1_SV=4	FTPGTFTNQIQAAFR	FT[212.0086]PGTFTNQIQAAFR	2T(212.0086)	637.6276	3	1	0	1	3973668.5	0	4714073.5	5469.888	NA	5475.557	MS/MS	unmatched	MS/MS	6	pep_one-mod	wsn_2	2
Human	P08865_T125	RSSA_HUMAN_T_125	T	125	0.8789	RSSA_HUMAN	P08865	RPSA_PE=1_SV=4	LLVVTDPR	LLVVT[212.0086]DPR	5T(212.0086)	562.7835	2	1	0	0	37174240	37868176	37216092	2896.5132	2891.3901	2894.2341	MS/MS	MBR	MBR	5	pep_one-mod	wsn_2	1
Human	P08865_T94	RSSA_HUMAN_T_94	T	94	0.9228	RSSA_HUMAN	P08865	RPSA_PE=1_SV=4	FAAATGATPIAGR	FAAAT[212.0086]GATPIAGR	5T(212.0086)	708.3319	2	1	1	1	93447680	98224416	103139640	2585.208	2572.405	2591.507	MS/MS	MS/MS	MS/MS	9	pep_one-mod	wsn_2	3
Human	P08865_Y156	RSSA_HUMAN_Y_156	Y	156	0.9006	RSSA_HUMAN	P08865	RPSA_PE=1_SV=4	YVDIAIPCNNK	Y[212.0086]VDIAIPC[57.0215]NNK	1Y(212.0086),8C(57.0215)	759.8309	2	1	0	2	29722552	28861202	21542690	3141.0542	3135.3372	3138.3962	MS/MS	MBR	MS/MS	7	pep_one-mod	wsn_2	3
Human	P09211_D24	GSTP1_HUMAN_D_24	D	24	0.9184	GSTP1_HUMAN	P09211	GSTP1_PE=1_SV=2	MLLADQGQSWK	MLLAD[212.0086]QGQSWK	5D(212.0086)	744.8256	2	1	0	1	30594024	0	25676562	3370.6453	NA	3372.0613	MS/MS	unmatched	MS/MS	6	pep_one-mod	wsn_2	2
Human	P09211_D58	GSTP1_HUMAN_D_58	D	58	0.9136	GSTP1_HUMAN	P09211	GSTP1_PE=1_SV=2	FQDGDLTLYQSNTILR	FQD[212.0086]GDLTLYQSNTILR	3D(212.0086)	1048.4828	2	1	1	1	17103178	19941626	15365757	4806.639	4808.2373	4811.62	MS/MS	MS/MS	MS/MS	9	pep_one-mod	wsn_2	3
Human	P09211_D58	GSTP1_HUMAN_D_58	D	58	0.9136	GSTP1_HUMAN	P09211	GSTP1_PE=1_SV=2	FQDGDLTLYQSNTILR	FQD[212.0086]GDLTLYQSNTILR	3D(212.0086)	699.3243	3	1	1	1	25691066	26303874	21951548	4806.639	4808.2373	4811.62	MS/MS	MS/MS	MS/MS	9	pep_one-mod	wsn_2	3
Human	P09211_K128	GSTP1_HUMAN_K_128	K	128	0.9155	GSTP1_HUMAN	P09211	GSTP1_PE=1_SV=2	ALPGQLKPFETLLSQNQGGK	ALPGQLK[212.0086]PFETLLSQNQGGK	7K(212.0086)	780.0611	3	3	3	1	25233830	21041956	11788649	4734.848	4736.7935	4795.664	MS/MS	MS/MS	MS/MS	9	pep_one-mod	wsn_2	7
Human	P09211_K209	GSTP1_HUMAN_K_209	K	209	0.8023	GSTP1_HUMAN	P09211	GSTP1_PE=1_SV=2	AFLASPEYVNLPINGNGK	AFLASPEYVNLPINGNGK[212.0086]	18K(212.0086)	1058.5035	2	1	1	1	10652746	9061879	9450145	5229.1255	5230.935	5228.183	MS/MS	MS/MS	MS/MS	9	pep_one-mod	wsn_2	3
Human	P09211_K209	GSTP1_HUMAN_K_209	K	209	0.8023	GSTP1_HUMAN	P09211	GSTP1_PE=1_SV=2	AFLASPEYVNLPINGNGKQ	AFLASPEYVNLPINGNGK[212.0086]Q	18K(212.0086)	748.6909	3	2	0	1	19705362	0	57717.71	4931.8564	NA	5195.6074	MS/MS	unmatched	MS/MS	6	pep_one-mod	wsn_2	3
Human	P09211_S196	GSTP1_HUMAN_S_196	S	196	0.8862	GSTP1_HUMAN	P09211	GSTP1_PE=1_SV=2	AFLASPEYVNLPINGNGK	AFLAS[212.0086]PEYVNLPINGNGK	5S(212.0086)	1058.5035	2	1	2	1	20461532	15746537	14761756	4996.1753	4999.0493	5001.8193	MS/MS	MS/MS	MS/MS	9	pep_one-mod	wsn_2	4
Human	P09211_S196	GSTP1_HUMAN_S_196	S	196	0.8862	GSTP1_HUMAN	P09211	GSTP1_PE=1_SV=2	AFLASPEYVNLPINGNGK	AFLAS[212.0086]PEYVNLPINGNGK	5S(212.0086)	706.0047	3	1	1	1	25521842	26908990	27869454	4999.1562	4996.0234	4998.7935	MS/MS	MS/MS	MS/MS	9	pep_one-mod	wsn_2	3
Human	P09211_S47	GSTP1_HUMAN_S_47	S	47	0.9078	GSTP1_HUMAN	P09211	GSTP1_PE=1_SV=2	ASCLYGQLPK	AS[212.0086]C[57.0215]LYGQLPK	2S(212.0086),3C(57.0215)	674.7963	2	1	2	1	243593536	192848000	204184080	3205.745	3203.2861	3204.5942	MS/MS	MS/MS	MS/MS	9	pep_one-mod	wsn_2	4
Human	P09211_T76	GSTP1_HUMAN_T_76	T	76	0.8949	GSTP1_HUMAN	P09211	GSTP1_PE=1_SV=2	TLGLYGK	T[212.0086]LGLYGK	1T(212.0086)	482.2254	2	1	1	1	94682168	98333904	118842032	2561.8892	2558.0732	2562.2102	MS/MS	MS/MS	MS/MS	9	pep_one-mod	wsn_2	3
Human	P09211_Y199	GSTP1_HUMAN_Y_199	Y	199	0.7179	GSTP1_HUMAN	P09211	GSTP1_PE=1_SV=2	AFLASPEYVNLPINGNGKQ	AFLASPEY[212.0086]VNLPINGNGKQ	8Y(212.0086)	1122.5328	2	1	0	1	4256874.5	5161240	254678.73	4934.8804	4931.0024	4932.6	MS/MS	MBR	MS/MS	7	pep_one-mod	wsn_2	2
Human	P09211_Y199	GSTP1_HUMAN_Y_199	Y	199	0.7179	GSTP1_HUMAN	P09211	GSTP1_PE=1_SV=2	AFLASPEYVNLPINGNGKQ	AFLASPEY[212.0086]VNLPINGNGKQ	8Y(212.0086)	748.6909	3	0	1	0	19705362	16840392	0	4931.8564	4933.9434	NA	MBR	MS/MS	unmatched	4	pep_one-mod	wsn_2	1
Human	P09211_Y4	GSTP1_HUMAN_Y_4	Y	4	0.8666	GSTP1_HUMAN	P09211	GSTP1_PE=1_SV=2	PPYTVVYFPVR	PPY[212.0086]TVVYFPVR	3Y(212.0086)	775.3706	2	0	0	0	19877098	22657628	12536902	4891.5083	4893.2383	4894.2563	MBR	MBR	MBR	3	pep_one-mod	wsn_2	0
Human	P09382_D103	LEG1_HUMAN_D_103	D	103	0.9276	LEG1_HUMAN	P09382	LGALS1_PE=1_SV=2	LPDGYEFK	LPD[212.0086]GYEFK	3D(212.0086)	590.7441	2	1	1	1	168166496	149008208	154042720	2969.7942	2960.8362	2966.038	MS/MS	MS/MS	MS/MS	9	pep_one-mod	wsn_2	3
Human	P09382_D38	LEG1_HUMAN_D_38	D	38	0.9017	LEG1_HUMAN	P09382	LGALS1_PE=1_SV=2	DSNNLCLHFNPR	D[212.0086]SNNLC[57.0215]LHFNPR	1D(212.0086),6C(57.0215)	849.8507	2	0	1	1	6796558	6369775.5	1472979.8	3052.528	3048.061	3047.9182	MBR	MS/MS	MS/MS	7	pep_one-mod	wsn_2	2
Human	P09382_D38	LEG1_HUMAN_D_38	D	38	0.9017	LEG1_HUMAN	P09382	LGALS1_PE=1_SV=2	DSNNLCLHFNPR	D[212.0086]SNNLC[57.0215]LHFNPR	1D(212.0086),6C(57.0215)	566.9029	3	1	1	1	35428184	36555904	33207984	3048.2651	3044.4111	3047.9182	MS/MS	MS/MS	MS/MS	9	pep_one-mod	wsn_2	3
Human	P09382_E116	LEG1_HUMAN_E_116	E	116	0.9282	LEG1_HUMAN	P09382	LGALS1_PE=1_SV=2	LNLEAINYMAADGDFK	LNLE[212.0086]AINYMAADGDFK	4E(212.0086)	998.934	2	2	1	1	6139464.5	4514395.5	4645681.5	5575.9473	5578.976	5577.7305	MS/MS	MS/MS	MS/MS	9	pep_one-mod	wsn_2	4
Human	P09382_E116	LEG1_HUMAN_E_116	E	116	0.9282	LEG1_HUMAN	P09382	LGALS1_PE=1_SV=2	LNLEAINYMAADGDFK	LNLE[212.0086]AINYM[15.9949]AADGDFK	4E(212.0086),9M(15.9949)	1006.9315	2	1	1	1	13328217	13238231	9637012	4648.264	4652.0864	4657.202	MS/MS	MS/MS	MS/MS	9	pep_one-mod	wsn_2	3
Human	P09382_H53	LEG1_HUMAN_H_53	H	53	0.8911	LEG1_HUMAN	P09382	LGALS1_PE=1_SV=2	FNAHGDANTIVCNSK	FNAH[212.0086]GDANTIVC[57.0215]NSK	12C(57.0215),4H(212.0086)	930.3851	2	3	1	2	14534502	19321792	11523494	1163.5841	1094.779	1189.837	MS/MS	MS/MS	MS/MS	9	pep_one-mod	wsn_2	6
Human	P09382_H53	LEG1_HUMAN_H_53	H	53	0.8911	LEG1_HUMAN	P09382	LGALS1_PE=1_SV=2	FNAHGDANTIVCNSK	FNAH[212.0086]GDANTIVC[57.0215]NSK	12C(57.0215),4H(212.0086)	620.5925	3	0	0	0	72657184	68162528	69001600	1168.474	1094.779	1194.004	MBR	MBR	MBR	3	pep_one-mod	wsn_2	0
Human	P09382_K108	LEG1_HUMAN_K_108	K	108	0.7551	LEG1_HUMAN	P09382	LGALS1_PE=1_SV=2	LPDGYEFK	LPDGYEFK[212.0086]	8K(212.0086)	590.7441	2	1	1	1	4295867	29824290	12820480	3032.9302	3031.0671	3030.383	MS/MS	MS/MS	MS/MS	9	pep_one-mod	wsn_2	3
Human	P09382_S30	LEG1_HUMAN_S_30	S	30	0.8895	LEG1_HUMAN	P09382	LGALS1_PE=1_SV=2	SFVLNLGK	S[212.0086]FVLNLGK	1S(212.0086)	545.265	2	1	1	0	40187372	47081708	32848268	3935.6692	3937.4312	3937.62	MS/MS	MS/MS	MBR	7	pep_one-mod	wsn_2	2
Human	P09429_E116	HMGB1_HUMAN_E_116	E	116	0.9119	HMGB1_HUMAN	P09429	HMGB1_PE=1_SV=3	GEHPGLSIGDVAK	GE[212.0086]HPGLSIGDVAK	2E(212.0086)	746.3399	2	1	1	1	43810856	39386144	26606932	2430.267	2426.7112	2431.323	MS/MS	MS/MS	MS/MS	9	pep_one-mod	wsn_2	3
Human	P09429_E116	HMGB1_HUMAN_E_116	E	116	0.9119	HMGB1_HUMAN	P09429	HMGB1_PE=1_SV=3	GEHPGLSIGDVAK	GE[212.0086]HPGLSIGDVAK	2E(212.0086)	497.8957	3	1	0	1	20717966	0	23596722	2424.0022	NA	2431.323	MS/MS	unmatched	MS/MS	6	pep_one-mod	wsn_2	2
Human	P09429_E131	HMGB1_HUMAN_E_131	E	131	0.9182	HMGB1_HUMAN	P09429	HMGB1_PE=1_SV=3	LGEMWNNTAADDK	LGE[212.0086]M[15.9949]WNNTAADDK	3E(212.0086),4M(15.9949)	846.8265	2	1	2	0	10724877	9004767	7096697	2298.6182	2293.902	2302.6262	MS/MS	MS/MS	MBR	7	pep_one-mod	wsn_2	3
Human	P09429_K114	HMGB1_HUMAN_K_114	K	114	0.9165	HMGB1_HUMAN	P09429	HMGB1_PE=1_SV=3	IKGEHPGLSIGDVAK	IK[212.0086]GEHPGLSIGDVAK	2K(212.0086)	578.2887	3	2	3	1	141134640	149358480	127849960	1608.5911	1553.352	1998.0221	MS/MS	MS/MS	MS/MS	9	pep_one-mod	wsn_2	6
Human	P09429_K127	HMGB1_HUMAN_K_127	K	127	0.7767	HMGB1_HUMAN	P09429	HMGB1_PE=1_SV=3	GEHPGLSIGDVAK	GEHPGLSIGDVAK[212.0086]	13K(212.0086)	746.3399	2	1	0	0	6695111	4751318.5	6256570	2373.9402	2371.958	2378.642	MS/MS	MBR	MBR	5	pep_one-mod	wsn_2	1
Human	P09429_K30	HMGB1_HUMAN_K_30	K	30	0.9045	HMGB1_HUMAN	P09429	HMGB1_PE=1_SV=3	KHPDASVNFSEFSK	K[212.0086]HPDASVNFSEFSK	1K(212.0086)	902.893	2	1	1	1	2555160.8	4056723.5	3195183.8	2265.1992	2257.6611	2266.6262	MS/MS	MS/MS	MS/MS	9	pep_one-mod	wsn_2	3
Human	P09429_K30	HMGB1_HUMAN_K_30	K	30	0.9045	HMGB1_HUMAN	P09429	HMGB1_PE=1_SV=3	KHPDASVNFSEFSK	K[212.0086]HPDASVNFSEFSK	1K(212.0086)	602.2644	3	2	2	2	117019800	57779264	62674516	2265.1992	2204.893	2217.459	MS/MS	MS/MS	MS/MS	9	pep_one-mod	wsn_2	6
Human	P09493_K77	TPM1_HUMAN_K_77	K	77	0.9078	TPM1_HUMAN	P09493	TPM1_PE=1_SV=2	KATDAEADVASLNR	K[212.0086]ATDAEADVASLNR	1K(212.0086)	836.8748	2	1	0	0	318451.9	3761593.5	393955.3	1445.822	1389.2201	1450.015	MS/MS	MBR	MBR	5	pep_one-mod	wsn_2	1
Human	P09493_T79	TPM1_HUMAN_T_79	T	79	0.8863	TPM1_HUMAN	P09493	TPM1_PE=1_SV=2	ATDAEADVASLNR	AT[212.0086]DAEADVASLNR	2T(212.0086)	772.8273	2	0	1	3	804249.7	0	2986652.8	2487.915	NA	2502.8901	MBR	MS/MS	MS/MS	7	pep_one-mod	wsn_2	4
Human	P09496_E122	CLCA_HUMAN_E_122	E	122	0.8465	CLCA_HUMAN	P09496	CLTA_PE=1_SV=1	LEALDANSR	LE[212.0086]ALDANSR	2E(212.0086)	600.7608	2	0	2	0	27826694	26527052	34084612	1898.6141	1883.2291	1905.6901	MBR	MS/MS	MBR	5	pep_one-mod	wsn_2	2
Human	P09496_S105	CLCA_HUMAN_S_105	S	105	0.8872	CLCA_HUMAN	P09496	CLTA_PE=1_SV=1	LQSEPESIR	LQS[212.0086]EPESIR	3S(212.0086)	635.7817	2	1	0	0	6149350.5	5199662.5	7266874.5	1194.0591	1157.047	1238.004	MS/MS	MBR	MBR	5	pep_one-mod	wsn_2	1
Human	P09525_D174	ANXA4_HUMAN_D_174	D	174	0.9247	ANXA4_HUMAN	P09525	ANXA4_PE=1_SV=4	QDAQDLYEAGEK	QD[212.0086]AQDLYEAGEK	2D(212.0086)	789.8139	2	1	3	1	21659746	23184874	25072720	2235.2932	2226.0022	2241.687	MS/MS	MS/MS	MS/MS	9	pep_one-mod	wsn_2	5
Human	P09525_D63	ANXA4_HUMAN_D_63	D	63	0.9026	ANXA4_HUMAN	P09525	ANXA4_PE=1_SV=4	DLLDDLK	D[212.0086]LLDDLK	1D(212.0086)	522.2308	2	0	0	0	2650397	2272249.8	2071638.6	4843.7793	4840.6265	4847.742	MBR	MBR	MBR	3	pep_one-mod	wsn_2	0
Human	P09525_E252	ANXA4_HUMAN_E_252	E	252	0.7595	ANXA4_HUMAN	P09525	ANXA4_PE=1_SV=4	SAYFAEK	SAYFAE[212.0086]K	6E(212.0086)	514.2046	2	0	0	1	6359058	0	5893243.5	1755.8031	NA	1769.1841	MBR	unmatched	MS/MS	4	pep_one-mod	wsn_2	1
Human	P09525_S12	ANXA4_HUMAN_S_12	S	12	0.8118	ANXA4_HUMAN	P09525	ANXA4_PE=1_SV=4	AASGFNAMEDAQTLRK	AAS[212.0086]GFNAM[15.9949]EDAQTLRK	3S(212.0086),8M(15.9949)	646.6152	3	1	0	1	10916719	446628.84	7979680	1494.613	1438.186	1515.1461	MS/MS	MBR	MS/MS	7	pep_one-mod	wsn_2	2
Human	P09525_S125	ANXA4_HUMAN_S_125	S	125	0.9228	ANXA4_HUMAN	P09525	ANXA4_PE=1_SV=4	ISQTYQQQYGR	IS[212.0086]QTYQQQYGR	2S(212.0086)	792.3405	2	3	1	3	39780264	4908568.5	37380284	1104.909	1680.6221	1141.796	MS/MS	MS/MS	MS/MS	9	pep_one-mod	wsn_2	7
Human	P09525_S154	ANXA4_HUMAN_S_154	S	154	0.9199	ANXA4_HUMAN	P09525	ANXA4_PE=1_SV=4	VLVSLSAGGRDEGNYLDDALVR	VLVS[212.0086]LSAGGRDEGNYLDDALVR	4S(212.0086)	844.4056	3	1	1	1	5828421.5	8498875	4423349.5	4453.784	4453.639	4456.346	MS/MS	MS/MS	MS/MS	9	pep_one-mod	wsn_2	3
Human	P09525_S247	ANXA4_HUMAN_S_247	S	247	0.8793	ANXA4_HUMAN	P09525	ANXA4_PE=1_SV=4	SAYFAEK	S[212.0086]AYFAEK	1S(212.0086)	514.2046	2	1	1	1	22425880	20786236	20209064	1833.9951	1817.5371	1837.7421	MS/MS	MS/MS	MS/MS	9	pep_one-mod	wsn_2	3
Human	P09525_T104	ANXA4_HUMAN_T_104	T	104	0.9159	ANXA4_HUMAN	P09525	ANXA4_PE=1_SV=4	GAGTDEGCLIEILASR	GAGT[212.0086]DEGC[57.0215]LIEILASR	4T(212.0086),8C(57.0215)	937.416	2	1	1	1	7349300.5	7375394	6143650.5	5688.912	5703.6963	5704.8154	MS/MS	MS/MS	MS/MS	9	pep_one-mod	wsn_2	3
Human	P09525_T263	ANXA4_HUMAN_T_263	T	263	0.9207	ANXA4_HUMAN	P09525	ANXA4_PE=1_SV=4	GLGTDDNTLIR	GLGT[212.0086]DDNTLIR	4T(212.0086)	693.811	2	1	1	1	36257336	32262100	24360714	2997.4731	2990.321	2995.4192	MS/MS	MS/MS	MS/MS	9	pep_one-mod	wsn_2	3
Human	P09525_T32	ANXA4_HUMAN_T_32	T	32	0.9031	ANXA4_HUMAN	P09525	ANXA4_PE=1_SV=4	GLGTDEDAIISVLAYR	GLGT[212.0086]DEDAIISVLAYR	4T(212.0086)	952.9481	2	1	1	1	3431444.8	2676261.2	2716263.8	6637.077	6643.4814	6642.5503	MS/MS	MS/MS	MS/MS	9	pep_one-mod	wsn_2	3
Human	P09622_D168	DLDH_HUMAN_D_168	D	168	0.8829	DLDH_HUMAN	P09622	DLD_PE=1_SV=2	ADGGTQVIDTK	AD[212.0086]GGTQVIDTK	2D(212.0086)	658.7845	2	0	0	0	3589033.8	1882188	2864980.8	1184.3671	1138.4081	1202.1101	MBR	MBR	MBR	3	pep_one-mod	wsn_2	0
Human	P09622_T279	DLDH_HUMAN_T_279	T	279	0.8957	DLDH_HUMAN	P09622	DLD_PE=1_SV=2	LNTKVTGATK	LNTKVT[212.0086]GATK	6T(212.0086)	622.8103	2	0	1	0	77384296	69913816	90501184	2339.093	2338.53	2348.0012	MBR	MS/MS	MBR	5	pep_one-mod	wsn_2	1
Human	P09651_S22	ROA1_HUMAN_S_22	S	22	0.9204	ROA1_HUMAN	P09651	HNRNPA1_PE=1_SV=5	LFIGGLSFETTDESLR	LFIGGLS[212.0086]FETTDESLR	7S(212.0086)	998.9611	2	1	1	1	13923679	13497794	14561549	5957.997	5961.222	5960.1313	MS/MS	MS/MS	MS/MS	9	pep_one-mod	wsn_2	3
Human	P09661_T180	RU2A_HUMAN_T_180	T	180	0.8752	RU2A_HUMAN	P09661	SNRPA1_PE=1_SV=2	TFNPGAGLPTDK	T[212.0086]FNPGAGLPTDK	1T(212.0086)	715.3159	2	0	0	0	6754063.5	6840794.5	5624749.5	2971.9612	2962.5442	2974.872	MBR	MBR	MBR	3	pep_one-mod	wsn_2	0
Human	P09874_D534	PARP1_HUMAN_D_534	D	534	0.9162	PARP1_HUMAN	P09874	PARP1_PE=1_SV=4	GGAAVDPDSGLEHSAHVLEK	GGAAVD[212.0086]PDSGLEHSAHVLEK	6D(212.0086)	734.3301	3	0	0	0	6498184	7079109.5	6154147.5	2437.1301	2433.8362	2449.714	MBR	MBR	MBR	3	pep_one-mod	wsn_2	0
Human	P09874_K748	PARP1_HUMAN_K_748	K	748	0.91	PARP1_HUMAN	P09874	PARP1_PE=1_SV=4	KPPLLNNADSVQAK	K[212.0086]PPLLNNADSVQAK	1K(212.0086)	853.9216	2	1	0	0	944799.4	389174.47	0	1418.988	1350.2881	NA	MS/MS	MBR	unmatched	4	pep_one-mod	wsn_2	1
Human	P09936_E109	UCHL1_HUMAN_E_109	E	109	0.9144	UCHL1_HUMAN	P09936	UCHL1_PE=1_SV=2	LGFEDGSVLK	LGFE[212.0086]DGSVLK	4E(212.0086)	638.789	2	1	0	1	85955856	0	47536540	3648.7751	NA	3653.6553	MS/MS	unmatched	MS/MS	6	pep_one-mod	wsn_2	2
Human	P09936_E137	UCHL1_HUMAN_E_137	E	137	0.9209	UCHL1_HUMAN	P09936	UCHL1_PE=1_SV=2	NEAIQAAHDAVAQEGQCR	NE[212.0086]AIQAAHDAVAQEGQC[57.0215]R	17C(57.0215),2E(212.0086)	1090.4573	2	1	1	1	2591054.8	1272517.9	2321104.2	2626.5242	2622.1682	2627.422	MS/MS	MS/MS	MS/MS	9	pep_one-mod	wsn_2	3
Human	P09936_E137	UCHL1_HUMAN_E_137	E	137	0.9209	UCHL1_HUMAN	P09936	UCHL1_PE=1_SV=2	NEAIQAAHDAVAQEGQCR	NE[212.0086]AIQAAHDAVAQEGQC[57.0215]R	17C(57.0215),2E(212.0086)	727.3073	3	0	0	1	26645914	36054340	25437488	2623.967	2617.8442	2625.393	MBR	MBR	MS/MS	5	pep_one-mod	wsn_2	1
Human	P09936_H185	UCHL1_HUMAN_H_185	H	185	0.9172	UCHL1_HUMAN	P09936	UCHL1_PE=1_SV=2	MPFPVNHGASSEDTLLK	MPFPVNH[212.0086]GASSEDTLLK	7H(212.0086)	1027.9606	2	1	0	1	10315361	0	6440257	3379.028	NA	3375.1052	MS/MS	unmatched	MS/MS	6	pep_one-mod	wsn_2	2
Human	P09936_H185	UCHL1_HUMAN_H_185	H	185	0.9172	UCHL1_HUMAN	P09936	UCHL1_PE=1_SV=2	MPFPVNHGASSEDTLLK	MPFPVNH[212.0086]GASSEDTLLK	7H(212.0086)	685.6428	3	0	1	0	82783936	73494064	68234960	3376.0112	3377.2393	3378.04	MBR	MS/MS	MBR	5	pep_one-mod	wsn_2	1
Human	P09936_K115	UCHL1_HUMAN_K_115	K	115	0.8337	UCHL1_HUMAN	P09936	UCHL1_PE=1_SV=2	LGFEDGSVLK	LGFEDGSVLK[212.0086]	10K(212.0086)	638.789	2	0	1	0	0	23713712	18453888	NA	3627.0671	3629.8022	unmatched	MS/MS	MBR	4	pep_one-mod	wsn_2	1
Human	P09936_K115	UCHL1_HUMAN_K_115	K	115	0.8337	UCHL1_HUMAN	P09936	UCHL1_PE=1_SV=2	LGFEDGSVLKQFLSETEK	LGFEDGSVLK[212.0086]QFLSETEK	10K(212.0086)	747.0187	3	0	0	1	2291343	2408920.5	2534018.8	5907.9443	5908.658	5909.991	MBR	MBR	MS/MS	5	pep_one-mod	wsn_2	1
Human	P09936_S119	UCHL1_HUMAN_S_119	S	119	0.8799	UCHL1_HUMAN	P09936	UCHL1_PE=1_SV=2	QFLSETEK	QFLS[212.0086]ETEK	4S(212.0086)	597.2523	2	1	2	1	535343.94	35435432	108870816	2018.9312	1979.1611	1993.6631	MS/MS	MS/MS	MBR	9	pep_one-mod	wsn_2	4
Human	P09936_S188	UCHL1_HUMAN_S_188	S	188	0.812	UCHL1_HUMAN	P09936	UCHL1_PE=1_SV=2	MPFPVNHGASSEDTLLK	MPFPVNHGAS[212.0086]SEDTLLK	10S(212.0086)	1027.9606	2	1	0	0	10315361	6652588	0	3379.028	3377.2393	NA	MS/MS	MBR	unmatched	4	pep_one-mod	wsn_2	1
Human	P09936_T85	UCHL1_HUMAN_T_85	T	85	0.9196	UCHL1_HUMAN	P09936	UCHL1_PE=1_SV=2	QTIGNSCGTIGLIHAVANNQDK	QT[212.0086]IGNSC[57.0215]GTIGLIHAVANNQDK	2T(212.0086),7C(57.0215)	841.723	3	1	2	1	32230586	29958480	32787650	3476.2412	3476.3022	3476.1172	MS/MS	MS/MS	MS/MS	9	pep_one-mod	wsn_2	4
Human	P09960_D369	LKHA4_HUMAN_D_369	D	369	0.8466	LKHA4_HUMAN	P09960	LTA4H_PE=1_SV=2	LVVDLTDIDPDVAYSSVPYEK	LVVD[212.0086]LTDIDPDVAYSSVPYEK	4D(212.0086)	850.731	3	0	0	1	3012752.5	1810148	2012838.6	6081.9434	6091.8433000000005	6091.4243	MBR	MBR	MS/MS	5	pep_one-mod	wsn_2	1
Human	P09960_S85	LKHA4_HUMAN_S_85	S	85	0.9101	LKHA4_HUMAN	P09960	LTA4H_PE=1_SV=2	GSPMEISLPIALSK	GS[212.0086]PM[15.9949]EISLPIALSK	2S(212.0086),4M(15.9949)	835.9015	2	0	0	0	2409851.8	0	1869105.9	4764.083	NA	4772.0225	MBR	unmatched	MBR	2	pep_one-mod	wsn_2	0
Human	P09972_T119	ALDOC_HUMAN_T_119	T	119	0.9105	ALDOC_HUMAN	P09972	ALDOC_PE=1_SV=2	GVVPLAGTDGETTTQGLDGLSER	GVVPLAGT[212.0086]DGETTTQGLDGLSER	8T(212.0086)	1243.0706	2	1	1	2	2631213.8	5929632.5	2013997.2	4390.708	4140.0034	4395.622	MS/MS	MS/MS	MS/MS	9	pep_one-mod	wsn_2	4
Human	P09972_T119	ALDOC_HUMAN_T_119	T	119	0.9105	ALDOC_HUMAN	P09972	ALDOC_PE=1_SV=2	GVVPLAGTDGETTTQGLDGLSER	GVVPLAGT[212.0086]DGETTTQGLDGLSER	8T(212.0086)	829.0495	3	1	0	0	17365000	0	6383663.5	4390.708	NA	4361.559	MS/MS	unmatched	MBR	4	pep_one-mod	wsn_2	1
Human	P0C0S5_D94	H2AZ_HUMAN_D_94	D	94	0.9167	H2AZ_HUMAN	P0C0S5	H2AZ1_PE=1_SV=2	GDEELDSLIK	GD[212.0086]EELDSLIK	2D(212.0086)	665.7867	2	1	1	1	40484596	46586548	35979280	3817.57	3816.2751	3817.2083	MS/MS	MS/MS	MS/MS	9	pep_one-mod	wsn_2	3
Human	P0C0S5_H113	H2AZ_HUMAN_H_113	H	113	0.805	H2AZ_HUMAN	P0C0S5	H2AZ1_PE=1_SV=2	ATIAGGGVIPHIHK	ATIAGGGVIPH[212.0086]IHK	11H(212.0086)	528.2711	3	1	1	1	27558746	27241036	27932192	2123.172	1707.9691	2130.298	MS/MS	MS/MS	MS/MS	9	pep_one-mod	wsn_2	3
Human	P0C0S5_K102	H2AZ_HUMAN_K_102	K	102	0.7916	H2AZ_HUMAN	P0C0S5	H2AZ1_PE=1_SV=2	GDEELDSLIK	GDEELDSLIK[212.0086]	10K(212.0086)	665.7867	2	1	1	1	15347666	12565225	15139451	3737.6582	3737.1572	3740.3782	MS/MS	MS/MS	MS/MS	9	pep_one-mod	wsn_2	3
Human	P0C0S5_T104	H2AZ_HUMAN_T_104	T	104	0.9003	H2AZ_HUMAN	P0C0S5	H2AZ1_PE=1_SV=2	ATIAGGGVIPHIHK	AT[212.0086]IAGGGVIPHIHK	2T(212.0086)	528.2711	3	1	1	1	74071296	47870100	52194976	2250.707	2237.2651	2254.735	MS/MS	MS/MS	MS/MS	9	pep_one-mod	wsn_2	3
Human	P0CG47_E34	UBB_HUMAN_E_34	E	34	0.932	UBB_HUMAN	P0CG47	UBB_PE=1_SV=1	EGIPPDQQR	E[212.0086]GIPPDQQR	1E(212.0086)	626.2663	2	5	5	5	84806768	48046688	12117965	1227.279	1332.967	1399.572	MS/MS	MS/MS	MS/MS	9	pep_one-mod	wsn_2	15
Human	P0CG47_E64	UBB_HUMAN_E_64	E	64	0.9223	UBB_HUMAN	P0CG47	UBB_PE=1_SV=1	ESTLHLVLR	E[212.0086]STLHLVLR	1E(212.0086)	640.3183	2	1	1	0	13165182	15375339	0	3443.7122	3442.9573	NA	MS/MS	MS/MS	unmatched	6	pep_one-mod	wsn_2	2
Human	P0CG47_E64	UBB_HUMAN_E_64	E	64	0.9223	UBB_HUMAN	P0CG47	UBB_PE=1_SV=1	ESTLHLVLR	E[212.0086]STLHLVLR	1E(212.0086)	427.2146	3	0	0	1	8654418	11847599	10254519	3443.7122	3442.9573	3440.7122	MBR	MBR	MS/MS	5	pep_one-mod	wsn_2	1
Human	P0CG47_K27	UBB_HUMAN_K_27	K	27	0.6767	UBB_HUMAN	P0CG47	UBB_PE=1_SV=1	TITLEVEPSDTIENVK	TITLEVEPSDTIENVK[212.0086]	16K(212.0086)	1000.4715	2	1	1	1	79501816	27787676	48279516	4056.3042	4053.1782	4056.4893	MS/MS	MS/MS	MS/MS	9	pep_one-mod	wsn_2	3
Human	P0CG47_K27	UBB_HUMAN_K_27	K	27	0.6767	UBB_HUMAN	P0CG47	UBB_PE=1_SV=1	TITLEVEPSDTIENVKAK	TITLEVEPSDTIENVK[212.0086]AK	16K(212.0086)	733.6941	3	1	0	0	15565413	15483586	16135737	3350.9812	3348.412	3347.1873	MS/MS	MBR	MBR	5	pep_one-mod	wsn_2	1
Human	P0CG47_K63	UBB_HUMAN_K_63	K	63	0.8634	UBB_HUMAN	P0CG47	UBB_PE=1_SV=1	TLSDYNIQK	TLSDYNIQK[212.0086]	9K(212.0086)	647.2841	2	1	1	1	19372310	9284971	0	2131.269	2152.62	NA	MS/MS	MS/MS	MS/MS	9	pep_one-mod	wsn_2	3
Human	P0CG47_T12	UBB_HUMAN_T_12	T	12	0.903	UBB_HUMAN	P0CG47	UBB_PE=1_SV=1	TITLEVEPSDTIENVK	T[212.0086]ITLEVEPSDTIENVK	1T(212.0086)	1000.4715	2	3	1	2	261065776	310421632	265919248	4108.348	4105.2373	4106.5444	MS/MS	MS/MS	MS/MS	9	pep_one-mod	wsn_2	6
Human	P0CG47_T14	UBB_HUMAN_T_14	T	14	0.9081	UBB_HUMAN	P0CG47	UBB_PE=1_SV=1	TITLEVEPSDTIENVK	TIT[212.0086]LEVEPSDTIENVK	3T(212.0086)	1000.4715	2	2	3	1	3667793.5	251330816	5267894.5	4426.4263	4105.2373	4427.1924	MS/MS	MS/MS	MS/MS	9	pep_one-mod	wsn_2	6
Human	P0CG47_T14	UBB_HUMAN_T_14	T	14	0.9081	UBB_HUMAN	P0CG47	UBB_PE=1_SV=1	TITLEVEPSDTIENVK	TIT[212.0086]LEVEPSDTIENVK	3T(212.0086)	667.3168	3	2	1	1	36653560	53448808	26537568	4106.2114	4108.2134	4113.494	MS/MS	MS/MS	MS/MS	9	pep_one-mod	wsn_2	4
Human	P0CG47_T55	UBB_HUMAN_T_55	T	55	0.9126	UBB_HUMAN	P0CG47	UBB_PE=1_SV=1	TLSDYNIQK	T[212.0086]LSDYNIQK	1T(212.0086)	647.2841	2	2	3	2	553009340	394395168	390747104	2068.0652	2054.373	2071.3352	MS/MS	MS/MS	MS/MS	9	pep_one-mod	wsn_2	7
Human	P0DMV8_D160	HS71A_HUMAN_D_160	D	160	0.9291	HS71A_HUMAN	P0DMV8	HSPA1A_PE=1_SV=1	DAGVIAGLNVLR	D[212.0086]AGVIAGLNVLR	1D(212.0086)	705.3554	2	3	2	1	8563572	8827668	4386078	5305.3184	5304.222	5704.8154	MS/MS	MS/MS	MS/MS	9	pep_one-mod	wsn_2	6
Human	P0DMV8_D352	HS71A_HUMAN_D_352	D	352	0.9303	HS71A_HUMAN	P0DMV8	HSPA1A_PE=1_SV=1	LLQDFFNGR	LLQD[212.0086]FFNGR	4D(212.0086)	661.2948	2	1	1	0	23709656	25422466	20847090	4315.1753	4315.7803	4315.553	MS/MS	MS/MS	MBR	7	pep_one-mod	wsn_2	2
Human	P0DMV8_D452	HS71A_HUMAN_D_452	D	452	0.9083	HS71A_HUMAN	P0DMV8	HSPA1A_PE=1_SV=1	DNNLLGR	D[212.0086]NNLLGR	1D(212.0086)	507.2186	2	1	0	0	18304900	18187858	17551386	2349.903	2345.912	2356.579	MS/MS	MBR	MBR	5	pep_one-mod	wsn_2	1
Human	P0DMV8_D80	HS71A_HUMAN_D_80	D	80	0.9084	HS71A_HUMAN	P0DMV8	HSPA1A_PE=1_SV=1	FGDPVVQSDMK	FGD[212.0086]PVVQSDMK	3D(212.0086)	717.7965	2	1	1	0	9074279	4796473.5	6796438.5	2893.56	2885.914	2891.2842	MS/MS	MS/MS	MBR	7	pep_one-mod	wsn_2	2
Human	P0DMV8_D80	HS71A_HUMAN_D_80	D	80	0.9084	HS71A_HUMAN	P0DMV8	HSPA1A_PE=1_SV=1	FGDPVVQSDMK	FGD[212.0086]PVVQSDM[15.9949]K	10M(15.9949),3D(212.0086)	725.794	2	0	0	0	14531229	0	15756305	2300.4302	NA	2296.758	MBR	unmatched	MBR	2	pep_one-mod	wsn_2	0
Human	P0DMV8_E175	HS71A_HUMAN_E_175	E	175	0.9256	HS71A_HUMAN	P0DMV8	HSPA1A_PE=1_SV=1	IINEPTAAAIAYGLDR	IINE[212.0086]PTAAAIAYGLDR	4E(212.0086)	950.4586	2	1	1	1	15710486	16795696	15545690	4722.868	4725.5513	4728.1704	MS/MS	MS/MS	MS/MS	9	pep_one-mod	wsn_2	3
Human	P0DMV8_E175	HS71A_HUMAN_E_175	E	175	0.9256	HS71A_HUMAN	P0DMV8	HSPA1A_PE=1_SV=1	IINEPTAAAIAYGLDR	IINE[212.0086]PTAAAIAYGLDR	4E(212.0086)	633.9748	3	1	1	1	3971711	14649908	11271721	4722.868	4728.5674	4725.122	MS/MS	MS/MS	MS/MS	9	pep_one-mod	wsn_2	3
Human	P0DMV8_E303	HS71A_HUMAN_E_303	E	303	0.8775	HS71A_HUMAN	P0DMV8	HSPA1A_PE=1_SV=1	FEELCSDLFR	FE[212.0086]ELC[57.0215]SDLFR	2E(212.0086),5C(57.0215)	764.3072	2	1	1	1	5721663.5	5885375.5	6177892	4660.202	4661.1133	4665.596	MS/MS	MS/MS	MS/MS	9	pep_one-mod	wsn_2	3
Human	P0DMV8_H240	HS71A_HUMAN_H_240	H	240	0.9207	HS71A_HUMAN	P0DMV8	HSPA1A_PE=1_SV=1	LVNHFVEEFK	LVNH[212.0086]FVEEFK	4H(212.0086)	737.3366	2	0	1	0	38949540	39290600	41480780	3268.4011	3266.0132	3264.016	MBR	MS/MS	MBR	5	pep_one-mod	wsn_2	1
Human	P0DMV8_H240	HS71A_HUMAN_H_240	H	240	0.9207	HS71A_HUMAN	P0DMV8	HSPA1A_PE=1_SV=1	LVNHFVEEFK	LVNH[212.0086]FVEEFK	4H(212.0086)	491.8935	3	1	1	1	15243105	19360882	17603582	3268.4011	3266.0132	3264.016	MS/MS	MS/MS	MS/MS	9	pep_one-mod	wsn_2	3
Human	P0DMV8_H332	HS71A_HUMAN_H_332	H	332	0.8947	HS71A_HUMAN	P0DMV8	HSPA1A_PE=1_SV=1	AQIHDLVLVGGSTR	AQIH[212.0086]DLVLVGGSTR	4H(212.0086)	839.414	2	0	1	1	4848934	3832165.8	3428515	3056.8342	3050.995	3055.915	MBR	MS/MS	MS/MS	7	pep_one-mod	wsn_2	2
Human	P0DMV8_K71	HS71A_HUMAN_K_71	K	71	0.7	HS71A_HUMAN	P0DMV8	HSPA1A_PE=1_SV=1	NQVALNPQNTVFDAK	NQVALNPQNTVFDAK[212.0086]	15K(212.0086)	935.9327	2	1	1	1	12549878	10518530	11352341	3428.976	3430.925	3434.8242	MS/MS	MS/MS	MS/MS	9	pep_one-mod	wsn_2	3
Human	P0DMV8_S551	HS71A_HUMAN_S_551	S	551	0.8774	HS71A_HUMAN	P0DMV8	HSPA1A_PE=1_SV=1	SAVEDEGLK	S[212.0086]AVEDEGLK	1S(212.0086)	580.2419	2	1	1	0	21191740	8247953	36675276	1167.504	1119.133	1189.837	MS/MS	MS/MS	MBR	7	pep_one-mod	wsn_2	2
Human	P0DMV8_T222	HS71A_HUMAN_T_222	T	222	0.8964	HS71A_HUMAN	P0DMV8	HSPA1A_PE=1_SV=1	ATAGDTHLGGEDFDNR	AT[212.0086]AGDTHLGGEDFDNR	2T(212.0086)	629.9179	3	0	1	0	3795441.8	33846240	23604540	1495.6991	1461.4801	1934.8711	MBR	MS/MS	MBR	5	pep_one-mod	wsn_2	1
Human	P0DMV8_T636	HS71A_HUMAN_T_636	T	636	0.8963	HS71A_HUMAN	P0DMV8	HSPA1A_PE=1_SV=1	GGSGSGPTIEEVD	GGSGSGPT[212.0086]IEEVD	8T(212.0086)	708.7742	2	0	0	0	0	7395134	7015460	NA	3014.172	3022.381	unmatched	MBR	MBR	2	pep_one-mod	wsn_2	0
Human	P0DMV8_T66	HS71A_HUMAN_T_66	T	66	0.9279	HS71A_HUMAN	P0DMV8	HSPA1A_PE=1_SV=1	NQVALNPQNTVFDAK	NQVALNPQNT[212.0086]VFDAK	10T(212.0086)	935.9327	2	1	1	1	21212102	22956176	18497552	3607.2651	3606.1682	3608.777	MS/MS	MS/MS	MS/MS	9	pep_one-mod	wsn_2	3
Human	P0DP23_D79	CALM1_HUMAN_D_79	D	79	0.8825	CALM1_HUMAN	P0DP23	CALM1_PE=1_SV=1	DTDSEEEIR	D[212.0086]TDSEEEIR	1D(212.0086)	653.2401	2	0	1	0	5904446.5	10656731	6906299	1188.801	1168.916	1545.04	MBR	MS/MS	MBR	5	pep_one-mod	wsn_2	1
Human	P0DP23_D96	CALM1_HUMAN_D_96	D	96	0.9302	CALM1_HUMAN	P0DP23	CALM1_PE=1_SV=1	DGNGYISAAELR	D[212.0086]GNGYISAAELR	1D(212.0086)	739.3139	2	3	2	3	40358528	42838848	35852240	3464.5002	3462.623	3464.394	MS/MS	MS/MS	MS/MS	9	pep_one-mod	wsn_2	8
Human	P0DP23_E12	CALM1_HUMAN_E_12	E	12	0.8803	CALM1_HUMAN	P0DP23	CALM1_PE=1_SV=1	ADQLTEEQIAEFK	ADQLTEEQIAE[212.0086]FK	N-term(42.0106),11E(212.0086)	888.3847	2	1	1	0	1128801.9	48730276	0	5308.3604	5275.6704	NA	MS/MS	MS/MS	unmatched	6	pep_one-mod	wsn_2	2
Human	P0DP23_E128	CALM1_HUMAN_E_128	E	128	0.7344	CALM1_HUMAN	P0DP23	CALM1_PE=1_SV=1	EADIDGDGQVNYEEFVQMMTAK	E[212.0086]ADIDGDGQVNYEEFVQM[15.9949]M[15.9949]TAK	18M(15.9949),19M(15.9949),1E(212.0086)	912.0309	3	0	1	0	1335478.5	4209797.5	1162331.8	4282.81	4280.457	4282.159	MBR	MS/MS	MBR	5	pep_one-mod	wsn_2	1
Human	P0DP23_E15	CALM1_HUMAN_E_15	E	15	0.9309	CALM1_HUMAN	P0DP23	CALM1_PE=1_SV=1	EAFSLFDK	E[212.0086]AFSLFDK	1E(212.0086)	584.7441	2	4	3	4	51612336	56962264	50862592	4288.288	4289.2983	4293.058	MS/MS	MS/MS	MS/MS	9	pep_one-mod	wsn_2	11
Human	P0DP23_K14	CALM1_HUMAN_K_14	K	14	0.7661	CALM1_HUMAN	P0DP23	CALM1_PE=1_SV=1	ADQLTEEQIAEFK	ADQLTEEQIAEFK[212.0086]	N-term(42.0106),13K(212.0086)	888.3847	2	1	1	2	49299996	48730276	38246228	5275.5435	5275.6704	5278.93	MS/MS	MS/MS	MS/MS	9	pep_one-mod	wsn_2	4
Human	P0DP23_K22	CALM1_HUMAN_K_22	K	22	0.7443	CALM1_HUMAN	P0DP23	CALM1_PE=1_SV=1	EAFSLFDK	EAFSLFDK[212.0086]	8K(212.0086)	584.7441	2	1	1	1	77161032	71992176	67647304	4086.0613	4086.0662	4089.1863	MS/MS	MS/MS	MS/MS	9	pep_one-mod	wsn_2	3
Human	P10412_E53	H14_HUMAN_E_53	E	53	0.6045	H14_HUMAN	P10412	H1-4_PE=1_SV=2	ERSGVSLAALK	E[212.0086]RSGVSLAALK	1E(212.0086)	671.8343	2	0	0	0	29665352	29665240	0	2300.4302	2295.1072	NA	MBR	MBR	unmatched	2	pep_one-mod	wsn_2	0
Human	P10412_E53	H14_HUMAN_E_53	E	53	0.6045	H14_HUMAN	P10412	H1-4_PE=1_SV=2	ERSGVSLAALK	E[212.0086]RSGVSLAALK	1E(212.0086)	448.2253	3	0	1	0	15464379	12339847	0	2300.4302	2293.902	NA	MBR	MS/MS	unmatched	4	pep_one-mod	wsn_2	1
Human	P10412_E74	H14_HUMAN_E_74	E	74	0.6973	H14_HUMAN	P10412	H1-4_PE=1_SV=2	ALAAAGYDVEK	ALAAAGYDVE[212.0086]K	10E(212.0086)	660.2919	2	1	0	1	25742976	0	73985512	2321.0872	NA	2322.674	MBR	unmatched	MS/MS	6	pep_one-mod	wsn_2	2
Human	P10412_K17	H14_HUMAN_K_17	K	17	0.6413	H14_HUMAN	P10412	H1-4_PE=1_SV=2	SETAPAAPAAPAPAEK	SETAPAAPAAPAPAEK[212.0086]	N-term(42.0106),16K(212.0086)	866.8874	2	0	1	1	0	36799792	26455406	NA	2707.572	2720.143	unmatched	MS/MS	MS/MS	6	pep_one-mod	wsn_2	2
Human	P10412_K34	H14_HUMAN_K_34	K	34	0.8234	H14_HUMAN	P10412	H1-4_PE=1_SV=2	SAGAAKRKASGPPVSELITK	SAGAAK[212.0086]RK[212.0086]ASGPPVSELITK	6K(212.0086),8K(212.0086)	598.7907	4	1	1	1	861166.5	165795.38	5946368.5	2610.154	2616.891	2597.144	MS/MS	MS/MS	MS/MS	9	pep_second-mod	wsn_2	3
Human	P10412_K46	H14_HUMAN_K_46	K	46	0.8706	H14_HUMAN	P10412	H1-4_PE=1_SV=2	ASGPPVSELITK	ASGPPVSELITK[212.0086]	12K(212.0086)	705.8418	2	1	1	1	383052192	405388032	335404928	3217.6401	3212.321	3213.634	MS/MS	MS/MS	MS/MS	9	pep_one-mod	wsn_2	3
Human	P10412_K63	H14_HUMAN_K_63	K	63	0.8088	H14_HUMAN	P10412	H1-4_PE=1_SV=2	SGVSLAALK	SGVSLAALK[212.0086]	9K(212.0086)	529.2624	2	1	1	1	70983240	69275584	65218536	3041.1511	3034.058	3036.3672	MS/MS	MS/MS	MS/MS	9	pep_one-mod	wsn_2	3
Human	P10412_K75	H14_HUMAN_K_75	K	75	0.636	H14_HUMAN	P10412	H1-4_PE=1_SV=2	ALAAAGYDVEK	ALAAAGYDVEK[212.0086]	11K(212.0086)	660.2919	2	0	1	0	0	225559792	70914840	NA	2310.718	2322.674	unmatched	MS/MS	MBR	4	pep_one-mod	wsn_2	1
Human	P10412_S36	H14_HUMAN_S_36	S	36	0.9287	H14_HUMAN	P10412	H1-4_PE=1_SV=2	ASGPPVSELITK	AS[212.0086]GPPVSELITK	2S(212.0086)	705.8418	2	3	3	3	646254530	665437890	607465790	3391.0432	3389.069	3387.0332	MS/MS	MS/MS	MS/MS	9	pep_one-mod	wsn_2	9
Human	P10412_S55	H14_HUMAN_S_55	S	55	0.9328	H14_HUMAN	P10412	H1-4_PE=1_SV=2	ERSGVSLAALK	ERS[212.0086]GVSLAALK	3S(212.0086)	448.2253	3	1	0	0	16466762	0	15051295	2300.4302	NA	2303.706	MS/MS	unmatched	MBR	4	pep_one-mod	wsn_2	1
Human	P10412_S55	H14_HUMAN_S_55	S	55	0.9328	H14_HUMAN	P10412	H1-4_PE=1_SV=2	SGVSLAALK	S[212.0086]GVSLAALK	1S(212.0086)	529.2624	2	3	2	2	160108256	156345376	124789544	3096.662	3096.0771	3096.1252	MS/MS	MS/MS	MS/MS	9	pep_one-mod	wsn_2	7
Human	P10412_T45	H14_HUMAN_T_45	T	45	0.8048	H14_HUMAN	P10412	H1-4_PE=1_SV=2	ASGPPVSELITK	ASGPPVSELIT[212.0086]K	11T(212.0086)	705.8418	2	1	2	0	3760304	7897790	0	3244.3481	3248.133	NA	MS/MS	MS/MS	unmatched	6	pep_one-mod	wsn_2	3
Human	P10412_T45	H14_HUMAN_T_45	T	45	0.8048	H14_HUMAN	P10412	H1-4_PE=1_SV=2	ASGPPVSELITKAVAASK	ASGPPVSELIT[212.0086]KAVAASK	11T(212.0086)	646.6659	3	0	0	0	17441022	13805667	10957181	4282.81	4283.386	4276.4824	MBR	MBR	MBR	3	pep_one-mod	wsn_2	0
Human	P10412_Y71	H14_HUMAN_Y_71	Y	71	0.927	H14_HUMAN	P10412	H1-4_PE=1_SV=2	ALAAAGYDVEK	ALAAAGY[212.0086]DVEK	7Y(212.0086)	660.2919	2	2	3	1	390317280	321641216	410975616	2366.312	2359.987	2374.871	MS/MS	MS/MS	MS/MS	9	pep_one-mod	wsn_2	6
Human	P10599_E88	THIO_HUMAN_E_88	E	88	0.8831	THIO_HUMAN	P10599	TXN_PE=1_SV=3	VGEFSGANK	VGE[212.0086]FSGANK	3E(212.0086)	560.7315	2	0	1	1	5198770	24122908	8837901	1405.863	1265.4751	1411.416	MBR	MS/MS	MS/MS	7	pep_one-mod	wsn_2	2
Human	P10599_E98	THIO_HUMAN_E_98	E	98	0.8474	THIO_HUMAN	P10599	TXN_PE=1_SV=3	LEATINELV	LE[212.0086]ATINELV	2E(212.0086)	607.2836	2	3	2	1	74824456	68049136	70891376	5540.3765	5543.455	5542.3975	MS/MS	MS/MS	MS/MS	9	pep_one-mod	wsn_2	6
Human	P10599_K21	THIO_HUMAN_K_21	K	21	0.7772	THIO_HUMAN	P10599	TXN_PE=1_SV=3	TAFQEALDAAGDK	TAFQEALDAAGDK[212.0086]	13K(212.0086)	774.8269	2	1	1	1	175180768	181991600	174183632	3348.0342	3345.746	3347.1873	MS/MS	MS/MS	MS/MS	9	pep_one-mod	wsn_2	3
Human	P10599_K21	THIO_HUMAN_K_21	K	21	0.7772	THIO_HUMAN	P10599	TXN_PE=1_SV=3	TAFQEALDAAGDK	TAFQEALDAAGDK[212.0086]	13K(212.0086)	516.887	3	1	1	1	90225744	99629560	92614192	3348.0342	3345.746	3347.1873	MS/MS	MS/MS	MS/MS	9	pep_one-mod	wsn_2	3
Human	P10599_T9	THIO_HUMAN_T_9	T	9	0.9284	THIO_HUMAN	P10599	TXN_PE=1_SV=3	TAFQEALDAAGDK	T[212.0086]AFQEALDAAGDK	1T(212.0086)	774.8269	2	5	5	4	169670144	181353344	209605696	3197.714	3194.9922	3213.634	MS/MS	MS/MS	MS/MS	9	pep_one-mod	wsn_2	14
Human	P10620_D3	MGST1_HUMAN_D_3	D	3	0.8594	MGST1_HUMAN	P10620	MGST1_PE=1_SV=1	MVDLTQVMDDEVFMAFASYATIILSK	MVD[212.0086]LTQVMDDEVFM[15.9949]AFASYATIILSK	N-term(42.0106),14M(15.9949),3D(212.0086)	1070.1523	3	1	0	0	6776812	0	1556121.8	5688.912	NA	5692.5522	MS/MS	unmatched	MBR	4	pep_one-mod	wsn_2	1
Human	P10620_E48	MGST1_HUMAN_E_48	E	48	0.8614	MGST1_HUMAN	P10620	MGST1_PE=1_SV=1	VFANPEDCVAFGK	VFANPE[212.0086]DC[57.0215]VAFGK	6E(212.0086),8C(57.0215)	833.3469	2	1	1	1	16481999	24020656	27284938	3535.831	3534.4531	3538.349	MS/MS	MS/MS	MS/MS	9	pep_one-mod	wsn_2	3
Human	P10768_S210	ESTD_HUMAN_S_210	S	210	0.8326	ESTD_HUMAN	P10768	ESD_PE=1_SV=2	SYPGSQLDILIDQGK	S[212.0086]YPGSQLDILIDQGK	1S(212.0086)	923.4295	2	1	1	0	5223226.5	4042664	0	4976.221	4984.142	NA	MS/MS	MS/MS	unmatched	6	pep_one-mod	wsn_2	2
Human	P10809_D100	CH60_HUMAN_D_100	D	100	0.9149	CH60_HUMAN	P10809	HSPD1_PE=1_SV=2	LVQDVANNTNEEAGDGTTTATVLAR	LVQD[212.0086]VANNTNEEAGDGTTTATVLAR	4D(212.0086)	1386.6322	2	1	1	1	5949526.5	2986461.8	3880640	3197.714	3197.394	3198.621	MS/MS	MS/MS	MS/MS	9	pep_one-mod	wsn_2	3
Human	P10809_D100	CH60_HUMAN_D_100	D	100	0.9149	CH60_HUMAN	P10809	HSPD1_PE=1_SV=2	LVQDVANNTNEEAGDGTTTATVLAR	LVQD[212.0086]VANNTNEEAGDGTTTATVLAR	4D(212.0086)	924.7572	3	1	1	2	64455040	73435616	56605216	3197.714	3191.964	3195.6372	MS/MS	MS/MS	MS/MS	9	pep_one-mod	wsn_2	4
Human	P10809_D179	CH60_HUMAN_D_179	D	179	0.7486	CH60_HUMAN	P10809	HSPD1_PE=1_SV=2	QSKPVTTPEEIAQVATISANGDK	QSKPVTTPEEIAQVATISANGD[212.0086]K	22D(212.0086)	866.0844	3	0	1	0	9303068	3698252.8	0	3411.0413	3413.08	NA	MBR	MS/MS	unmatched	4	pep_one-mod	wsn_2	1
Human	P10809_D419	CH60_HUMAN_D_419	D	419	0.8892	CH60_HUMAN	P10809	HSPD1_PE=1_SV=2	DRVTDALNATR	D[212.0086]RVTDALNATR	1D(212.0086)	722.3273	2	0	0	0	45356788	49138608	0	2424.0022	2420.4502	NA	MBR	MBR	unmatched	2	pep_one-mod	wsn_2	0
Human	P10809_D419	CH60_HUMAN_D_419	D	419	0.8892	CH60_HUMAN	P10809	HSPD1_PE=1_SV=2	DRVTDALNATR	D[212.0086]RVTDALNATR	1D(212.0086)	481.8873	3	1	0	0	3569431	0	5192682	2424.0022	NA	2432.653	MS/MS	unmatched	MBR	4	pep_one-mod	wsn_2	1
Human	P10809_D520	CH60_HUMAN_D_520	D	520	0.9232	CH60_HUMAN	P10809	HSPD1_PE=1_SV=2	GIIDPTK	GIID[212.0086]PTK	4D(212.0086)	478.2228	2	0	0	0	91927520	102859000	97405400	2123.172	2111.532	2121.381	MBR	MBR	MBR	3	pep_one-mod	wsn_2	0
Human	P10809_E347	CH60_HUMAN_E_347	E	347	0.8812	CH60_HUMAN	P10809	HSPD1_PE=1_SV=2	VGEVIVTK	VGE[212.0086]VIVTK	3E(212.0086)	528.7648	2	2	2	1	128098168	171020464	165275856	1975.993	1961.8011	1982.7561	MS/MS	MS/MS	MS/MS	9	pep_one-mod	wsn_2	5
Human	P10809_E373	CH60_HUMAN_E_373	E	373	0.9058	CH60_HUMAN	P10809	HSPD1_PE=1_SV=2	IQEIIEQLDVTTSEYEK	IQE[212.0086]IIEQLDVTTSEYEK	3E(212.0086)	750.6819	3	1	0	1	610863.6	1951371.2	1833847.6	5143.497	5127.511	5140.6675	MS/MS	MBR	MS/MS	7	pep_one-mod	wsn_2	2
Human	P10809_E433	CH60_HUMAN_E_433	E	433	0.8977	CH60_HUMAN	P10809	HSPD1_PE=1_SV=2	AAVEEGIVLGGGCALLR	AAVE[212.0086]EGIVLGGGC[57.0215]ALLR	13C(57.0215),4E(212.0086)	948.9604	2	0	0	0	6450527.5	5989937.5	0	4967.764	4969.7734	NA	MBR	MBR	unmatched	2	pep_one-mod	wsn_2	0
Human	P10809_E486	CH60_HUMAN_E_486	E	486	0.9303	CH60_HUMAN	P10809	HSPD1_PE=1_SV=2	NAGVEGSLIVEK	NAGVE[212.0086]GSLIVEK	5E(212.0086)	714.3369	2	1	0	1	41848160	44602116	40667552	2991.54	2987.372	2986.454	MS/MS	MBR	MS/MS	7	pep_one-mod	wsn_2	2
Human	P10809_E492	CH60_HUMAN_E_492	E	492	0.7658	CH60_HUMAN	P10809	HSPD1_PE=1_SV=2	NAGVEGSLIVEK	NAGVEGSLIVE[212.0086]K	11E(212.0086)	714.3369	2	1	0	1	17387184	0	23766748	2842.37	NA	2838.975	MS/MS	unmatched	MS/MS	6	pep_one-mod	wsn_2	2
Human	P10809_K160	CH60_HUMAN_K_160	K	160	0.8277	CH60_HUMAN	P10809	HSPD1_PE=1_SV=2	QSKPVTTPEEIAQVATISANGDK	QSK[212.0086]PVTTPEEIAQVATISANGDK	3K(212.0086)	866.0844	3	1	0	0	8419429	0	8523592	3598.1443	NA	3605.7722	MS/MS	unmatched	MBR	4	pep_one-mod	wsn_2	1
Human	P10809_K301	CH60_HUMAN_K_301	K	301	1	CH60_HUMAN	P10809	HSPD1_PE=1_SV=2	VGLQVVAVK	VGLQVVAVK[212.0086]	9K(212.0086)	562.8017	2	1	0	1	27111494	36002136	31168624	3122.391	3117.714	3115.915	MS/MS	MBR	MS/MS	7	pep_one-mod	wsn_2	2
Human	P10809_K405	CH60_HUMAN_K_405	K	405	0.8203	CH60_HUMAN	P10809	HSPD1_PE=1_SV=2	LSDGVAVLK	LSDGVAVLK[212.0086]	9K(212.0086)	557.2756	2	0	0	1	39835848	32352804	34163808	2735.0972	2743.7422	2752.395	MBR	MBR	MS/MS	5	pep_one-mod	wsn_2	1
Human	P10809_K469	CH60_HUMAN_K_469	K	469	0.8129	CH60_HUMAN	P10809	HSPD1_PE=1_SV=2	IGIEIIK	IGIEIIK[212.0086]	7K(212.0086)	499.2645	2	1	1	1	29051080	57257556	24982938	3663.3533	3686.089	3665.569	MS/MS	MS/MS	MS/MS	9	pep_one-mod	wsn_2	3
Human	P10809_K551	CH60_HUMAN_K_551	K	551	0.6097	CH60_HUMAN	P10809	HSPD1_PE=1_SV=2	TALLDAAGVASLLTTAEVVVTEIPK	TALLDAAGVASLLTTAEVVVTEIPK[212.0086]	25K(212.0086)	898.8081	3	1	1	1	5707208	6916643	7084404	6825.9204	6825.9272	6826.142	MS/MS	MS/MS	MS/MS	9	pep_one-mod	wsn_2	3
Human	P10809_R370	CH60_HUMAN_R_370	R	370	0.8956	CH60_HUMAN	P10809	HSPD1_PE=1_SV=2	RIQEIIEQLDVTTSEYEK	R[212.0086]IQEIIEQLDVTTSEYEK	1R(212.0086)	802.7156	3	1	0	1	11142154	11415578	10306222	4639.536	4637.7964	4643.6973	MS/MS	MBR	MS/MS	7	pep_one-mod	wsn_2	2
Human	P10809_S253	CH60_HUMAN_S_253	S	253	0.88	CH60_HUMAN	P10809	HSPD1_PE=1_SV=2	ISSIQSIVPALEIANAHR	ISS[212.0086]IQSIVPALEIANAHR	3S(212.0086)	711.0313	3	0	1	1	7837335.5	6921028	5173824	5872.4043	5875.9404	5078.2983	MBR	MS/MS	MS/MS	7	pep_one-mod	wsn_2	2
Human	P10809_S398	CH60_HUMAN_S_398	S	398	0.8318	CH60_HUMAN	P10809	HSPD1_PE=1_SV=2	LSDGVAVLK	LS[212.0086]DGVAVLK	2S(212.0086)	557.2756	2	1	1	1	154317488	124683888	108116000	2806.895	2798.7522	2809.6382	MS/MS	MS/MS	MS/MS	9	pep_one-mod	wsn_2	3
Human	P10809_T206	CH60_HUMAN_T_206	T	206	0.8634	CH60_HUMAN	P10809	HSPD1_PE=1_SV=2	TLNDELEIIEGMK	T[212.0086]LNDELEIIEGM[15.9949]K	12M(15.9949),1T(212.0086)	866.8836	2	0	0	0	12302591	15714486	11786530	4197.747	4195.807	4198.6143	MBR	MBR	MBR	3	pep_one-mod	wsn_2	0
Human	P10809_T409	CH60_HUMAN_T_409	T	409	0.9182	CH60_HUMAN	P10809	HSPD1_PE=1_SV=2	VGGTSDVEVNEK	VGGT[212.0086]SDVEVNEK	4T(212.0086)	723.3057	2	1	0	1	14316975	12558502	20329176	1470.3811	1473.03	1472.1951	MS/MS	MBR	MS/MS	7	pep_one-mod	wsn_2	2
Human	P10809_T422	CH60_HUMAN_T_422	T	422	0.8693	CH60_HUMAN	P10809	HSPD1_PE=1_SV=2	VTDALNATR	VT[212.0086]DALNATR	2T(212.0086)	586.7634	2	1	1	0	23233060	31826310	0	1271.7451	1234.7891	NA	MS/MS	MS/MS	unmatched	6	pep_one-mod	wsn_2	2
Human	P10809_T522	CH60_HUMAN_T_522	T	522	0.7145	CH60_HUMAN	P10809	HSPD1_PE=1_SV=2	GIIDPTK	GIIDPT[212.0086]K	6T(212.0086)	478.2228	2	1	1	0	8933436	1668204.9	0	2067.5222	2058.9092	NA	MS/MS	MS/MS	unmatched	6	pep_one-mod	wsn_2	2
Human	P10809_T527	CH60_HUMAN_T_527	T	527	0.9254	CH60_HUMAN	P10809	HSPD1_PE=1_SV=2	TALLDAAGVASLLTTAEVVVTEIPK	T[212.0086]ALLDAAGVASLLTTAEVVVTEIPK	1T(212.0086)	1347.7086	2	1	1	1	2692382.8	1679146.6	2090102.6	6881.015	6880.8403	6881.5806	MS/MS	MS/MS	MS/MS	9	pep_one-mod	wsn_2	3
Human	P10809_T527	CH60_HUMAN_T_527	T	527	0.9254	CH60_HUMAN	P10809	HSPD1_PE=1_SV=2	TALLDAAGVASLLTTAEVVVTEIPK	T[212.0086]ALLDAAGVASLLTTAEVVVTEIPK	1T(212.0086)	898.8081	3	1	2	1	14810603	18724140	19558552	6881.015	6880.8403	6881.5806	MS/MS	MS/MS	MS/MS	9	pep_one-mod	wsn_2	4
Human	P10809_T61	CH60_HUMAN_T_61	T	61	0.9061	CH60_HUMAN	P10809	HSPD1_PE=1_SV=2	TVIIEQSWGSPK	T[212.0086]VIIEQSWGSPK	1T(212.0086)	778.8658	2	1	1	1	21440846	41687896	17905112	3464.5002	3462.623	3464.394	MS/MS	MS/MS	MS/MS	9	pep_one-mod	wsn_2	3
Human	P10809_Y223	CH60_HUMAN_Y_223	Y	223	0.9016	CH60_HUMAN	P10809	HSPD1_PE=1_SV=2	GYISPYFINTSK	GY[212.0086]ISPYFINTSK	2Y(212.0086)	801.3603	2	0	0	0	9720758	10839955	6478471	4188.6914	4191.7393	4198.6143	MBR	MBR	MBR	3	pep_one-mod	wsn_2	0
Human	P11021_E155	BIP_HUMAN_E_155	E	155	0.9038	BIP_HUMAN	P11021	HSPA5_PE=1_SV=2	ETAEAYLGK	E[212.0086]TAEAYLGK	1E(212.0086)	597.2523	2	0	0	0	1155763070	1131645440	0	2287.6582	2282.6362	NA	MBR	MBR	unmatched	2	pep_one-mod	wsn_2	0
Human	P11021_E308	BIP_HUMAN_E_308	E	308	0.9179	BIP_HUMAN	P11021	HSPA5_PE=1_SV=2	IEIESFYEGEDFSETLTR	IE[212.0086]IESFYEGEDFSETLTR	2E(212.0086)	1189.0039	2	0	1	1	2680217.2	2309021.5	4695186	5707.768	5711.2163	5710.033	MBR	MS/MS	MS/MS	7	pep_one-mod	wsn_2	2
Human	P11021_E328	BIP_HUMAN_E_328	E	328	0.9151	BIP_HUMAN	P11021	HSPA5_PE=1_SV=2	FEELNMDLFR	FE[212.0086]ELNMDLFR	2E(212.0086)	763.3176	2	1	1	1	5638512.5	5320520	4934791	5567.2925	5566.3174	5570.1694	MS/MS	MS/MS	MS/MS	9	pep_one-mod	wsn_2	3
Human	P11021_E564	BIP_HUMAN_E_564	E	564	0.8943	BIP_HUMAN	P11021	HSPA5_PE=1_SV=2	NELESYAYSLK	NE[212.0086]LESYAYSLK	2E(212.0086)	764.8264	2	1	2	0	8747037	9673066	6979911.5	3893.1091	3899.4773	3900.8801	MS/MS	MS/MS	MBR	7	pep_one-mod	wsn_2	3
Human	P11021_E600	BIP_HUMAN_E_600	E	600	0.6113	BIP_HUMAN	P11021	HSPA5_PE=1_SV=2	AVEEKIEWLESHQDADIEDFK	AVE[212.0086]E[212.0086]KIEWLESHQDADIEDFK	3E(212.0086),4E(212.0086)	985.7417	3	0	1	0	642260.7	11613704	0	3510.6462	3517.4163	NA	MBR	MS/MS	unmatched	4	pep_second-mod	wsn_2	1
Human	P11021_E603	BIP_HUMAN_E_603	E	603	0.8338	BIP_HUMAN	P11021	HSPA5_PE=1_SV=2	IEWLESHQDADIEDFK	IE[212.0086]WLESHQDADIEDFK	2E(212.0086)	729.6437	3	1	1	0	26225240	26034402	17801678	4109.8022	4111.938	4113.494	MS/MS	MS/MS	MBR	7	pep_one-mod	wsn_2	2
Human	P11021_K163	BIP_HUMAN_K_163	K	163	0.6449	BIP_HUMAN	P11021	HSPA5_PE=1_SV=2	ETAEAYLGK	ETAEAYLGK[212.0086]	9K(212.0086)	597.2523	2	1	1	0	7205131	18376584	0	2071.093	2081.709	NA	MS/MS	MS/MS	unmatched	6	pep_one-mod	wsn_2	2
Human	P11021_K164	BIP_HUMAN_K_164	K	164	0.8679	BIP_HUMAN	P11021	HSPA5_PE=1_SV=2	KVTHAVVTVPAYFNDAQR	K[212.0086]VTHAVVTVPAYFNDAQR	1K(212.0086)	743.3631	3	1	1	1	29360612	24914340	21368820	2828.5002	2822.205	2835.996	MS/MS	MS/MS	MS/MS	9	pep_one-mod	wsn_2	3
Human	P11021_K353	BIP_HUMAN_K_353	K	353	0.8346	BIP_HUMAN	P11021	HSPA5_PE=1_SV=2	KSDIDEIVLVGGSTR	K[212.0086]SDIDEIVLVGGSTR	1K(212.0086)	600.959	3	1	1	1	18314994	23988498	23645522	3419.9583	3419.0322	3416.998	MS/MS	MS/MS	MS/MS	9	pep_one-mod	wsn_2	3
Human	P11021_K464	BIP_HUMAN_K_464	K	464	0.7786	BIP_HUMAN	P11021	HSPA5_PE=1_SV=2	SQIFSTASDNQPTVTIK	SQIFSTASDNQPTVTIK[212.0086]	17K(212.0086)	1024.9749	2	1	0	1	2281338.2	0	5628053	3435.0652	NA	3434.8242	MS/MS	unmatched	MS/MS	6	pep_one-mod	wsn_2	2
Human	P11021_K96	BIP_HUMAN_K_96	K	96	0.6834	BIP_HUMAN	P11021	HSPA5_PE=1_SV=2	NQLTSNPENTVFDAK	NQLTSNPENTVFDAK[212.0086]	15K(212.0086)	945.4118	2	1	1	0	10399020	11137405	0	3113.5452	3112.758	NA	MS/MS	MS/MS	unmatched	6	pep_one-mod	wsn_2	2
Human	P11021_S632	BIP_HUMAN_S_632	S	632	0.7085	BIP_HUMAN	P11021	HSPA5_PE=1_SV=2	ELEEIVQPIISK	ELEEIVQPIIS[212.0086]K	11S(212.0086)	805.4022	2	0	1	0	19599662	21722590	19663622	4260.312	4263.683	4264.479	MBR	MS/MS	MBR	5	pep_one-mod	wsn_2	1
Human	P11021_T102	BIP_HUMAN_T_102	T	102	0.835	BIP_HUMAN	P11021	HSPA5_PE=1_SV=2	TWNDPSVQQDIK	T[212.0086]WNDPSVQQDIK	1T(212.0086)	821.8535	2	1	2	1	62391724	57902116	45976580	2834.3123	2825.0872	2835.996	MS/MS	MS/MS	MS/MS	9	pep_one-mod	wsn_2	4
Human	P11021_T139	BIP_HUMAN_T_139	T	139	0.9233	BIP_HUMAN	P11021	HSPA5_PE=1_SV=2	TFAPEEISAMVLTK	T[212.0086]FAPEEISAMVLTK	1T(212.0086)	874.9068	2	1	1	1	9903898	6884233.5	6596140	5655.351	5655.657	5663.7183000000005	MS/MS	MS/MS	MS/MS	9	pep_one-mod	wsn_2	3
Human	P11021_T525	BIP_HUMAN_T_525	T	525	0.9009	BIP_HUMAN	P11021	HSPA5_PE=1_SV=2	ITITNDQNR	IT[212.0086]ITNDQNR	2T(212.0086)	643.7849	2	0	1	1	8263072	64243680	59622516	1574.8591	1111.8131	1164.7621	MBR	MS/MS	MS/MS	7	pep_one-mod	wsn_2	2
Human	P11021_T534	BIP_HUMAN_T_534	T	534	0.8835	BIP_HUMAN	P11021	HSPA5_PE=1_SV=2	LTPEELER	LT[212.0086]PEELER	2T(212.0086)	599.7656	2	1	1	1	83799768	86000560	73772528	2413.383	2402.59	2426.4622	MS/MS	MS/MS	MS/MS	9	pep_one-mod	wsn_2	3
Human	P11021_T62	BIP_HUMAN_T_62	T	62	0.9071	BIP_HUMAN	P11021	HSPA5_PE=1_SV=2	ITPSYVAFTPEGER	IT[212.0086]PSYVAFTPEGER	2T(212.0086)	889.8978	2	1	1	1	18651424	22955022	19235134	3861.131	3862.34	3862.4692	MS/MS	MS/MS	MS/MS	9	pep_one-mod	wsn_2	3
Human	P11021_T62	BIP_HUMAN_T_62	T	62	0.9071	BIP_HUMAN	P11021	HSPA5_PE=1_SV=2	ITPSYVAFTPEGER	IT[212.0086]PSYVAFTPEGER	2T(212.0086)	593.6009	3	1	1	1	13730254	8062484.5	9504482	3861.131	3862.34	3865.516	MS/MS	MS/MS	MS/MS	9	pep_one-mod	wsn_2	3
Human	P11021_T85	BIP_HUMAN_T_85	T	85	0.9256	BIP_HUMAN	P11021	HSPA5_PE=1_SV=2	NQLTSNPENTVFDAK	NQLT[212.0086]SNPENTVFDAK	4T(212.0086)	945.4118	2	2	2	2	22004910	21943786	18965242	3315.4482	3312.9282	3314.391	MS/MS	MS/MS	MS/MS	9	pep_one-mod	wsn_2	6
Human	P11021_Y635	BIP_HUMAN_Y_635	Y	635	0.9162	BIP_HUMAN	P11021	HSPA5_PE=1_SV=2	LYGSAGPPPTGEEDTAEK	LY[212.0086]GSAGPPPTGEEDTAEK	2Y(212.0086)	1015.9274	2	3	4	2	57376424	61197264	50713700	2185.809	2164.871	2194.8352	MS/MS	MS/MS	MS/MS	9	pep_one-mod	wsn_2	9
Human	P11142_D10	HSP7C_HUMAN_D_10	D	10	0.8981	HSP7C_HUMAN	P11142	HSPA8_PE=1_SV=1	GPAVGIDLGTTYSCVGVFQHGK	GPAVGID[212.0086]LGTTYSC[57.0215]VGVFQHGK	14C(57.0215),7D(212.0086)	825.7135	3	1	0	1	6649264.5	2929947	5942275.5	4325.534	4326.4243	4333.747	MS/MS	MBR	MS/MS	7	pep_one-mod	wsn_2	2
Human	P11142_D160	HSP7C_HUMAN_D_160	D	160	0.913	HSP7C_HUMAN	P11142	HSPA8_PE=1_SV=1	DAGTIAGLNVLR	D[212.0086]AGTIAGLNVLR	1D(212.0086)	706.345	2	3	3	3	36836536	22800950	28805944	4704.9443	4704.6475	4708.207	MS/MS	MS/MS	MS/MS	9	pep_one-mod	wsn_2	9
Human	P11142_D352	HSP7C_HUMAN_D_352	D	352	0.9295	HSP7C_HUMAN	P11142	HSPA8_PE=1_SV=1	LLQDFFNGK	LLQD[212.0086]FFNGK	4D(212.0086)	647.2917	2	2	2	2	84635184	89270400	75141752	4214.6084	4214.9473	4218.0244	MS/MS	MS/MS	MS/MS	9	pep_one-mod	wsn_2	6
Human	P11142_D366	HSP7C_HUMAN_D_366	D	366	0.8207	HSP7C_HUMAN	P11142	HSPA8_PE=1_SV=1	SINPDEAVAYGAAVQAAILSGDK	SINPD[212.0086]EAVAYGAAVQAAILSGDK	5D(212.0086)	824.7228	3	0	0	0	11781613	12374218	0	6706.1772	6703.533	NA	MBR	MBR	unmatched	2	pep_one-mod	wsn_2	0
Human	P11142_D452	HSP7C_HUMAN_D_452	D	452	0.916	HSP7C_HUMAN	P11142	HSPA8_PE=1_SV=1	DNNLLGK	D[212.0086]NNLLGK	1D(212.0086)	493.2155	2	1	1	0	101348336	38446756	60573280	2146.343	2143.385	2156.445	MS/MS	MS/MS	MBR	7	pep_one-mod	wsn_2	2
Human	P11142_D79	HSP7C_HUMAN_D_79	D	79	0.8847	HSP7C_HUMAN	P11142	HSPA8_PE=1_SV=1	FDDAVVQSDMK	FD[212.0086]DAVVQSDM[15.9949]K	10M(15.9949),2D(212.0086)	741.7889	2	1	2	1	16062458	18921480	17538850	2129.4912	2119.093	2130.298	MS/MS	MS/MS	MS/MS	9	pep_one-mod	wsn_2	4
Human	P11142_E129	HSP7C_HUMAN_E_129	E	129	0.9124	HSP7C_HUMAN	P11142	HSPA8_PE=1_SV=1	EIAEAYLGK	E[212.0086]IAEAYLGK	1E(212.0086)	603.2705	2	1	2	1	49329968	49532956	41755168	2817.103	2809.4902	2821.621	MS/MS	MS/MS	MS/MS	9	pep_one-mod	wsn_2	4
Human	P11142_E175	HSP7C_HUMAN_E_175	E	175	0.9228	HSP7C_HUMAN	P11142	HSPA8_PE=1_SV=1	IINEPTAAAIAYGLDK	IINE[212.0086]PTAAAIAYGLDK	4E(212.0086)	936.4555	2	4	3	4	165596496	160869504	130011056	4576.6704	4576.9463	4578.3384	MS/MS	MS/MS	MS/MS	9	pep_one-mod	wsn_2	11
Human	P11142_E175	HSP7C_HUMAN_E_175	E	175	0.9228	HSP7C_HUMAN	P11142	HSPA8_PE=1_SV=1	IINEPTAAAIAYGLDK	IINE[212.0086]PTAAAIAYGLDK	4E(212.0086)	624.6394	3	1	1	1	50978788	48134680	40016820	4576.6704	4576.9463	4578.3384	MS/MS	MS/MS	MS/MS	9	pep_one-mod	wsn_2	3
Human	P11142_E27	HSP7C_HUMAN_E_27	E	27	0.9272	HSP7C_HUMAN	P11142	HSPA8_PE=1_SV=1	VEIIANDQGNR	VE[212.0086]IIANDQGNR	2E(212.0086)	720.822	2	3	4	3	267861872	307268320	277049568	2054.4822	2044.9131	2060.6472	MS/MS	MS/MS	MS/MS	9	pep_one-mod	wsn_2	10
Human	P11142_E303	HSP7C_HUMAN_E_303	E	303	0.9116	HSP7C_HUMAN	P11142	HSPA8_PE=1_SV=1	FEELNADLFR	FE[212.0086]ELNADLFR	2E(212.0086)	733.3159	2	1	2	1	49703488	55496500	19590884	4701.9395	4704.6475	4962.5	MS/MS	MS/MS	MS/MS	9	pep_one-mod	wsn_2	4
Human	P11142_E304	HSP7C_HUMAN_E_304	E	304	0.8527	HSP7C_HUMAN	P11142	HSPA8_PE=1_SV=1	ARFEELNADLFR	ARFEE[212.0086]LNADLFR	5E(212.0086)	564.9258	3	0	0	0	5018224.5	7355718	6678879.5	4244.5054	4249.313	4250.848	MBR	MBR	MBR	3	pep_one-mod	wsn_2	0
Human	P11142_H240	HSP7C_HUMAN_H_240	H	240	0.8646	HSP7C_HUMAN	P11142	HSPA8_PE=1_SV=1	MVNHFIAEFK	MVNH[212.0086]FIAEFK	4H(212.0086)	724.32	2	1	1	1	17114662	20467904	21185838	3519.0002	3517.4163	3518.715	MS/MS	MS/MS	MS/MS	9	pep_one-mod	wsn_2	3
Human	P11142_H332	HSP7C_HUMAN_H_332	H	332	0.8472	HSP7C_HUMAN	P11142	HSPA8_PE=1_SV=1	SQIHDIVLVGGSTR	SQIH[212.0086]DIVLVGGSTR	4H(212.0086)	565.2767	3	1	2	1	68714736	25994412	58446764	2896.5132	2885.914	2891.2842	MS/MS	MS/MS	MS/MS	9	pep_one-mod	wsn_2	4
Human	P11142_H89	HSP7C_HUMAN_H_89	H	89	0.8996	HSP7C_HUMAN	P11142	HSPA8_PE=1_SV=1	HWPFMVVNDAGRPK	H[212.0086]WPFMVVNDAGRPK	1H(212.0086)	622.6183	3	0	0	0	0	2185920.5	2832421.2	NA	3782.049	3769.297	unmatched	MBR	MBR	2	pep_one-mod	wsn_2	0
Human	P11142_K137	HSP7C_HUMAN_K_137	K	137	0.7122	HSP7C_HUMAN	P11142	HSPA8_PE=1_SV=1	EIAEAYLGK	EIAEAYLGK[212.0086]	9K(212.0086)	603.2705	2	1	1	0	42784528	49316940	53558952	2743.694	2745.207	2750.1982	MS/MS	MS/MS	MBR	7	pep_one-mod	wsn_2	2
Human	P11142_K187	HSP7C_HUMAN_K_187	K	187	0.7226	HSP7C_HUMAN	P11142	HSPA8_PE=1_SV=1	IINEPTAAAIAYGLDK	IINEPTAAAIAYGLDK[212.0086]	16K(212.0086)	936.4555	2	1	1	1	38078552	41070316	35780424	4361.5273	4362.1753	4364.575	MS/MS	MS/MS	MS/MS	9	pep_one-mod	wsn_2	3
Human	P11142_K187	HSP7C_HUMAN_K_187	K	187	0.7226	HSP7C_HUMAN	P11142	HSPA8_PE=1_SV=1	IINEPTAAAIAYGLDK	IINEPTAAAIAYGLDK[212.0086]	16K(212.0086)	624.6394	3	1	1	1	49932532	52780628	46269672	4361.5273	4362.1753	4364.575	MS/MS	MS/MS	MS/MS	9	pep_one-mod	wsn_2	3
Human	P11142_K357	HSP7C_HUMAN_K_357	K	357	0.8261	HSP7C_HUMAN	P11142	HSPA8_PE=1_SV=1	LLQDFFNGK	LLQDFFNGK[212.0086]	9K(212.0086)	647.2917	2	0	0	0	63113352	63536896	56860052	4273.644	4274.456	4276.4824	MBR	MBR	MBR	3	pep_one-mod	wsn_2	0
Human	P11142_K458	HSP7C_HUMAN_K_458	K	458	0.7912	HSP7C_HUMAN	P11142	HSPA8_PE=1_SV=1	DNNLLGK	DNNLLGK[212.0086]	7K(212.0086)	493.2155	2	1	1	1	27749910	29432534	23072166	1995.5851	1988.389	2000.0781	MS/MS	MS/MS	MS/MS	9	pep_one-mod	wsn_2	3
Human	P11142_K71	HSP7C_HUMAN_K_71	K	71	0.8653	HSP7C_HUMAN	P11142	HSPA8_PE=1_SV=1	NQVAMNPTNTVFDAK	NQVAMNPTNTVFDAK[212.0086]	15K(212.0086)	931.4055	2	1	1	0	12396902	10502176	11909651	3324.403	3321.8262	3323.3362	MS/MS	MS/MS	MBR	7	pep_one-mod	wsn_2	2
Human	P11142_R301	HSP7C_HUMAN_R_301	R	301	0.9067	HSP7C_HUMAN	P11142	HSPA8_PE=1_SV=1	ARFEELNADLFR	AR[212.0086]FEELNADLFR	2R(212.0086)	846.8851	2	1	0	0	22057170	23340130	17236268	3915.1382	3922.5261	3924.4402	MS/MS	MBR	MBR	5	pep_one-mod	wsn_2	1
Human	P11142_R301	HSP7C_HUMAN_R_301	R	301	0.9067	HSP7C_HUMAN	P11142	HSPA8_PE=1_SV=1	ARFEELNADLFR	AR[212.0086]FEELNADLFR	2R(212.0086)	564.9258	3	1	1	1	54064396	54105256	44357280	3915.1382	3919.58	3918.371	MS/MS	MS/MS	MS/MS	9	pep_one-mod	wsn_2	3
Human	P11142_R77	HSP7C_HUMAN_R_77	R	77	0.8583	HSP7C_HUMAN	P11142	HSPA8_PE=1_SV=1	RFDDAVVQSDMK	R[212.0086]FDDAVVQSDMK	1R(212.0086)	541.5637	3	0	0	1	11633010	0	12858929	2211.542	NA	2212.823	MBR	unmatched	MS/MS	4	pep_one-mod	wsn_2	1
Human	P11142_R77	HSP7C_HUMAN_R_77	R	77	0.8583	HSP7C_HUMAN	P11142	HSPA8_PE=1_SV=1	RFDDAVVQSDMK	R[212.0086]FDDAVVQSDM[15.9949]K	11M(15.9949),1R(212.0086)	819.8394	2	2	2	2	32315878	41193676	29776170	1126.922	1091.786	1150.89	MS/MS	MS/MS	MS/MS	9	pep_one-mod	wsn_2	6
Human	P11142_S113	HSP7C_HUMAN_S_113	S	113	0.9198	HSP7C_HUMAN	P11142	HSPA8_PE=1_SV=1	SFYPEEVSSMVLTK	S[212.0086]FYPEEVSSMVLTK	1S(212.0086)	914.9017	2	1	1	1	27710862	25518178	19926770	5031.533	5036.9805	5036.532	MS/MS	MS/MS	MS/MS	9	pep_one-mod	wsn_2	3
Human	P11142_S113	HSP7C_HUMAN_S_113	S	113	0.9198	HSP7C_HUMAN	P11142	HSPA8_PE=1_SV=1	SFYPEEVSSMVLTK	S[212.0086]FYPEEVSSMVLTK	1S(212.0086)	610.2702	3	0	1	1	6044704	2113701.8	4009396	5038.9204	5034.2114	5036.532	MBR	MS/MS	MS/MS	7	pep_one-mod	wsn_2	2
Human	P11142_S113	HSP7C_HUMAN_S_113	S	113	0.9198	HSP7C_HUMAN	P11142	HSPA8_PE=1_SV=1	SFYPEEVSSMVLTK	S[212.0086]FYPEEVSSM[15.9949]VLTK	10M(15.9949),1S(212.0086)	922.8992	2	1	2	1	13995040	15255835	9709197	4151.229	4146.164	4157.4663	MS/MS	MS/MS	MS/MS	9	pep_one-mod	wsn_2	4
Human	P11142_S221	HSP7C_HUMAN_S_221	S	221	0.9102	HSP7C_HUMAN	P11142	HSPA8_PE=1_SV=1	STAGDTHLGGEDFDNR	S[212.0086]TAGDTHLGGEDFDNR	1S(212.0086)	952.3707	2	2	3	2	7793946.5	17954524	9971547	1945.972	1433.786	1908.7701	MS/MS	MS/MS	MS/MS	9	pep_one-mod	wsn_2	7
Human	P11142_S221	HSP7C_HUMAN_S_221	S	221	0.9102	HSP7C_HUMAN	P11142	HSPA8_PE=1_SV=1	STAGDTHLGGEDFDNR	S[212.0086]TAGDTHLGGEDFDNR	1S(212.0086)	635.2495	3	3	3	4	46184720	112335536	110611336	1931.0391	1435.4071	1902.5931	MS/MS	MS/MS	MS/MS	9	pep_one-mod	wsn_2	10
Human	P11142_S329	HSP7C_HUMAN_S_329	S	329	0.9199	HSP7C_HUMAN	P11142	HSPA8_PE=1_SV=1	SQIHDIVLVGGSTR	S[212.0086]QIHDIVLVGGSTR	1S(212.0086)	847.4114	2	1	2	2	20103330	16920096	16825498	2902.5251	2893.9922	2897.2522	MS/MS	MS/MS	MS/MS	9	pep_one-mod	wsn_2	5
Human	P11142_S329	HSP7C_HUMAN_S_329	S	329	0.9199	HSP7C_HUMAN	P11142	HSPA8_PE=1_SV=1	SQIHDIVLVGGSTR	S[212.0086]QIHDIVLVGGSTR	1S(212.0086)	565.2767	3	1	0	0	10225552	71753488	9101231	3229.3752	2896.9482	3228.4473	MS/MS	MBR	MBR	5	pep_one-mod	wsn_2	1
Human	P11142_S541	HSP7C_HUMAN_S_541	S	541	0.9107	HSP7C_HUMAN	P11142	HSPA8_PE=1_SV=1	NSLESYAFNMK	NS[212.0086]LESYAFNM[15.9949]K	10M(15.9949),2S(212.0086)	766.3047	2	1	1	1	16494095	20653452	12737479	3293.5933	3291.099	3295.8271	MS/MS	MS/MS	MS/MS	9	pep_one-mod	wsn_2	3
Human	P11142_T125	HSP7C_HUMAN_T_125	T	125	0.7326	HSP7C_HUMAN	P11142	HSPA8_PE=1_SV=1	SFYPEEVSSMVLTK	SFYPEEVSSMVLT[212.0086]K	13T(212.0086)	610.2702	3	2	1	2	19972758	9084868	16974940	4785.146	4783.993	4775.0073	MS/MS	MS/MS	MS/MS	9	pep_one-mod	wsn_2	5
Human	P11142_T125	HSP7C_HUMAN_T_125	T	125	0.7326	HSP7C_HUMAN	P11142	HSPA8_PE=1_SV=1	SFYPEEVSSMVLTKMK	SFYPEEVSSMVLT[212.0086]KMK	13T(212.0086)	1044.4694	2	1	1	0	6693922.5	7327447.5	4010306.8	4639.536	4640.7812	4640.7383	MS/MS	MS/MS	MBR	7	pep_one-mod	wsn_2	2
Human	P11142_T125	HSP7C_HUMAN_T_125	T	125	0.7326	HSP7C_HUMAN	P11142	HSPA8_PE=1_SV=1	SFYPEEVSSMVLTKMK	SFYPEEVSSMVLT[212.0086]KMK	13T(212.0086)	696.6487	3	2	1	1	79906936	24331400	57057148	4639.536	4643.56	4640.7383	MS/MS	MS/MS	MS/MS	9	pep_one-mod	wsn_2	4
Human	P11142_T125	HSP7C_HUMAN_T_125	T	125	0.7326	HSP7C_HUMAN	P11142	HSPA8_PE=1_SV=1	SFYPEEVSSMVLTKMK	SFYPEEVSSMVLT[212.0086]KM[15.9949]K	13T(212.0086),15M(15.9949)	1052.4669	2	1	0	0	3756504.2	4416906.5	0	3861.131	3868.2122	NA	MS/MS	MBR	unmatched	4	pep_one-mod	wsn_2	1
Human	P11142_T138	HSP7C_HUMAN_T_138	T	138	0.9171	HSP7C_HUMAN	P11142	HSPA8_PE=1_SV=1	TVTNAVVTVPAYFNDSQR	T[212.0086]VTNAVVTVPAYFNDSQR	1T(212.0086)	1097.5068	2	1	1	2	36022880	35538188	34102628	4356.451	4354.4824	4358.519	MS/MS	MS/MS	MS/MS	9	pep_one-mod	wsn_2	4
Human	P11142_T140	HSP7C_HUMAN_T_140	T	140	0.8898	HSP7C_HUMAN	P11142	HSPA8_PE=1_SV=1	TVTNAVVTVPAYFNDSQR	TVT[212.0086]NAVVTVPAYFNDSQR	3T(212.0086)	732.0069	3	1	1	1	25197222	77468896	61903312	4356.451	4354.4824	4355.477	MS/MS	MS/MS	MS/MS	9	pep_one-mod	wsn_2	3
Human	P11142_T313	HSP7C_HUMAN_T_313	T	313	0.9082	HSP7C_HUMAN	P11142	HSPA8_PE=1_SV=1	GTLDPVEK	GT[212.0086]LDPVEK	2T(212.0086)	535.7363	2	2	5	2	182232752	159316672	162507600	1813.336	1766.2081	1826.534	MS/MS	MS/MS	MS/MS	9	pep_one-mod	wsn_2	9
Human	P11142_T37	HSP7C_HUMAN_T_37	T	37	0.9195	HSP7C_HUMAN	P11142	HSPA8_PE=1_SV=1	TTPSYVAFTDTER	T[212.0086]TPSYVAFTDTER	1T(212.0086)	850.3585	2	2	2	2	212178128	191382432	155886400	3425.9712	3425.019	3428.924	MS/MS	MS/MS	MS/MS	9	pep_one-mod	wsn_2	6
Human	P11142_T425	HSP7C_HUMAN_T_425	T	425	0.898	HSP7C_HUMAN	P11142	HSPA8_PE=1_SV=1	QTQTFTTYSDNQPGVLIQVYEGER	QT[212.0086]QTFTTYSDNQPGVLIQVYEGER	2T(212.0086)	996.1166	3	1	2	2	19762100	19669246	15291305	5235.12	5233.97	5234.2783	MS/MS	MS/MS	MS/MS	9	pep_one-mod	wsn_2	5
Human	P11142_T502	HSP7C_HUMAN_T_502	T	502	0.8762	HSP7C_HUMAN	P11142	HSPA8_PE=1_SV=1	ITITNDK	IT[212.0086]ITNDK	2T(212.0086)	508.731	2	1	0	1	238243744	242860304	294629504	1107.8091	1091.786	1126.7831	MS/MS	MBR	MS/MS	7	pep_one-mod	wsn_2	2
Human	P11142_T64	HSP7C_HUMAN_T_64	T	64	0.9203	HSP7C_HUMAN	P11142	HSPA8_PE=1_SV=1	NQVAMNPTNTVFDAK	NQVAMNPT[212.0086]NTVFDAK	8T(212.0086)	931.4055	2	2	2	1	60455116	67804456	33101990	3505.549	3507.33	3510.747	MS/MS	MS/MS	MS/MS	9	pep_one-mod	wsn_2	5
Human	P11142_T66	HSP7C_HUMAN_T_66	T	66	0.8625	HSP7C_HUMAN	P11142	HSPA8_PE=1_SV=1	NQVAMNPTNTVFDAK	NQVAMNPTNT[212.0086]VFDAK	10T(212.0086)	931.4055	2	0	0	0	4702547.5	2818136.2	1202367.5	3784.8572	3787.9492	3777.965	MBR	MBR	MBR	3	pep_one-mod	wsn_2	0
Human	P11142_Y611	HSP7C_HUMAN_Y_611	Y	611	0.9096	HSP7C_HUMAN	P11142	HSPA8_PE=1_SV=1	LYQSAGGMPGGMPGGFPGGGAPPSGGASSGPTIEEVD	LY[212.0086]QSAGGMPGGMPGGFPGGGAPPSGGASSGPTIEEVD	2Y(212.0086)	1186.8407	3	2	2	1	6036849.5	4469338	3820832.5	5846.5503	5847.3545	5850.6104	MS/MS	MS/MS	MS/MS	9	pep_one-mod	wsn_2	5
Human	P11142_Y611	HSP7C_HUMAN_Y_611	Y	611	0.9096	HSP7C_HUMAN	P11142	HSPA8_PE=1_SV=1	LYQSAGGMPGGMPGGFPGGGAPPSGGASSGPTIEEVD	LY[212.0086]QSAGGMPGGM[15.9949]PGGFPGGGAPPSGGASSGPTIEEVD	12M(15.9949),2Y(212.0086)	1192.1722	3	0	1	1	4886763.5	322453.28	352898.7	5115.2183000000005	5124.4814	5108.243	MBR	MS/MS	MS/MS	7	pep_one-mod	wsn_2	2
Human	P11142_Y611	HSP7C_HUMAN_Y_611	Y	611	0.9096	HSP7C_HUMAN	P11142	HSPA8_PE=1_SV=1	LYQSAGGMPGGMPGGFPGGGAPPSGGASSGPTIEEVD	LY[212.0086]QSAGGM[15.9949]PGGMPGGFPGGGAPPSGGASSGPTIEEVD	2Y(212.0086),8M(15.9949)	1192.1722	3	4	3	1	7761564	7218393.5	4969613.5	5235.12	5230.935	5249.347	MS/MS	MS/MS	MS/MS	9	pep_one-mod	wsn_2	8
Human	P11142_Y611	HSP7C_HUMAN_Y_611	Y	611	0.9096	HSP7C_HUMAN	P11142	HSPA8_PE=1_SV=1	LYQSAGGMPGGMPGGFPGGGAPPSGGASSGPTIEEVD	LY[212.0086]QSAGGM[15.9949]PGGM[15.9949]PGGFPGGGAPPSGGASSGPTIEEVD	12M(15.9949),2Y(212.0086),8M(15.9949)	1197.5039	3	2	3	1	18452028	25755082	19643650	4611.616	4614.7974	4610.682	MS/MS	MS/MS	MS/MS	9	pep_one-mod	wsn_2	6
Human	P11177_E339	ODPB_HUMAN_E_339	E	339	0.9216	ODPB_HUMAN	P11177	PDHB_PE=1_SV=3	ILEDNSIPQVK	ILE[212.0086]DNSIPQVK	3E(212.0086)	734.3525	2	0	0	0	13865187	0	7071890	2966.851	NA	2966.038	MBR	unmatched	MBR	2	pep_one-mod	wsn_2	0
Human	P11216_D744	PYGB_HUMAN_D_744	D	744	0.8688	PYGB_HUMAN	P11216	PYGB_PE=1_SV=5	QAVDQISSGFFSPK	QAVD[212.0086]QISSGFFSPK	4D(212.0086)	861.8847	2	1	0	0	3955435.5	3776984.8	0	4203.604	4201.866	NA	MS/MS	MBR	unmatched	4	pep_one-mod	wsn_2	1
Human	P11216_S547	PYGB_HUMAN_S_547	S	547	0.8812	PYGB_HUMAN	P11216	PYGB_PE=1_SV=5	FSAFLEK	FS[212.0086]AFLEK	2S(212.0086)	527.2306	2	0	0	1	9643497	11418603	11921629	3350.9812	3348.412	3350.2092	MBR	MBR	MS/MS	5	pep_one-mod	wsn_2	1
Human	P11216_Y281	PYGB_HUMAN_Y_281	Y	281	0.92490000000000006	PYGB_HUMAN	P11216	PYGB_PE=1_SV=5	VLYPNDNFFEGK	VLY[212.0086]PNDNFFEGK	3Y(212.0086)	827.8554	2	1	1	0	12976321	9297563	12032973	4184.368	4191.7393	4188.096	MS/MS	MS/MS	MBR	7	pep_one-mod	wsn_2	2
Human	P11279_T138	LAMP1_HUMAN_T_138	T	138	0.8101	LAMP1_HUMAN	P11279	LAMP1_PE=1_SV=3	TVESITDIR	T[212.0086]VESITDIR	1T(212.0086)	623.2841	2	1	0	0	1824724.6	31613944	0	2753.599	2746.5251	NA	MS/MS	MBR	unmatched	4	pep_one-mod	wsn_2	1
Human	P11413_D350	G6PD_HUMAN_D_350	D	350	0.9148	G6PD_HUMAN	P11413	G6PD_PE=1_SV=4	WDGVPFILR	WD[212.0086]GVPFILR	2D(212.0086)	657.8101	2	1	0	0	6214780.5	6303841.5	4134267	5937.5522	5937.431	5939.6045	MS/MS	MBR	MBR	5	pep_one-mod	wsn_2	1
Human	P11413_D58	G6PD_HUMAN_D_58	D	58	0.9233	G6PD_HUMAN	P11413	G6PD_PE=1_SV=4	DGLLPENTFIVGYAR	D[212.0086]GLLPENTFIVGYAR	1D(212.0086)	938.94	2	1	1	0	2758847.5	3028812.5	2555106	6311.2324	6309.372	6312.2593	MS/MS	MS/MS	MBR	7	pep_one-mod	wsn_2	2
Human	P11413_E398	G6PD_HUMAN_E_398	E	398	0.9006	G6PD_HUMAN	P11413	G6PD_PE=1_SV=4	VQPNEAVYTK	VQPNE[212.0086]AVYTK	5E(212.0086)	680.8053	2	1	3	3	32444196	228268848	188907424	1724.7291	1164.031	1245.6781	MS/MS	MS/MS	MS/MS	9	pep_one-mod	wsn_2	7
Human	P11413_E99	G6PD_HUMAN_E_99	E	99	0.8896	G6PD_HUMAN	P11413	G6PD_PE=1_SV=4	LEDFFAR	LE[212.0086]DFFAR	2E(212.0086)	555.2312	2	2	3	2	131614936	142649344	132386104	3707.8582	3704.0571	3707.4583	MS/MS	MS/MS	MS/MS	9	pep_one-mod	wsn_2	7
Human	P11413_H374	G6PD_HUMAN_H_374	H	374	0.8768	G6PD_HUMAN	P11413	G6PD_PE=1_SV=4	LQFHDVAGDIFHQQCK	LQFH[212.0086]DVAGDIFHQQC[57.0215]K	15C(57.0215),4H(212.0086)	718.9819	3	1	1	1	101608368	85083016	72349512	3422.9263	3421.974	3419.9841	MS/MS	MS/MS	MS/MS	9	pep_one-mod	wsn_2	3
Human	P11413_K408	G6PD_HUMAN_K_408	K	408	0.9214	G6PD_HUMAN	P11413	G6PD_PE=1_SV=4	KPGMFFNPEESELDLTYGNR	K[212.0086]PGMFFNPEESELDLTYGNR	1K(212.0086)	1278.5535	2	1	3	1	4882843.5	3208067.5	3510981	4591.664	4586.137	4590.451	MS/MS	MS/MS	MS/MS	9	pep_one-mod	wsn_2	5
Human	P11413_K408	G6PD_HUMAN_K_408	K	408	0.9214	G6PD_HUMAN	P11413	G6PD_PE=1_SV=4	KPGMFFNPEESELDLTYGNR	K[212.0086]PGM[15.9949]FFNPEESELDLTYGNR	1K(212.0086),4M(15.9949)	1286.551	2	1	1	0	5642196	8901028	4560433.5	4116.2773	4122.4453	4129.771	MS/MS	MS/MS	MBR	7	pep_one-mod	wsn_2	2
Human	P11413_K408	G6PD_HUMAN_K_408	K	408	0.9214	G6PD_HUMAN	P11413	G6PD_PE=1_SV=4	KPGMFFNPEESELDLTYGNR	K[212.0086]PGM[15.9949]FFNPEESELDLTYGNR	1K(212.0086),4M(15.9949)	858.0364	3	2	1	1	102760856	138332848	82680952	4121.5874	4117.1304	4118.8594	MS/MS	MS/MS	MS/MS	9	pep_one-mod	wsn_2	4
Human	P11413_K508	G6PD_HUMAN_K_508	K	508	0.8459	G6PD_HUMAN	P11413	G6PD_PE=1_SV=4	RVGFQYEGTYK	RVGFQYEGTYK[212.0086]	11K(212.0086)	780.3425	2	2	1	1	10852533	9649299	6375980	2088.789	2064.839	2093.156	MS/MS	MS/MS	MS/MS	9	pep_one-mod	wsn_2	4
Human	P11413_K508	G6PD_HUMAN_K_508	K	508	0.8459	G6PD_HUMAN	P11413	G6PD_PE=1_SV=4	VGFQYEGTYK	VGFQYEGTYK[212.0086]	10K(212.0086)	702.2919	2	1	0	1	48548904	0	43118624	2882.6792	NA	2879.36	MS/MS	unmatched	MS/MS	6	pep_one-mod	wsn_2	2
Human	P11413_K89	G6PD_HUMAN_K_89	K	89	0.8	G6PD_HUMAN	P11413	G6PD_PE=1_SV=4	QSEPFFK	QSEPFFK[212.0086]	7K(212.0086)	547.7257	2	1	1	1	21689912	24083954	26765542	2788.5151	2782.9001	2793.175	MS/MS	MS/MS	MS/MS	9	pep_one-mod	wsn_2	3
Human	P11413_K97	G6PD_HUMAN_K_97	K	97	0.9108	G6PD_HUMAN	P11413	G6PD_PE=1_SV=4	LKLEDFFAR	LK[212.0086]LEDFFAR	2K(212.0086)	675.8206	2	1	1	1	46960596	53529268	38184632	4477.579	4473.056	4476.872	MS/MS	MS/MS	MS/MS	9	pep_one-mod	wsn_2	3
Human	P11413_K97	G6PD_HUMAN_K_97	K	97	0.9108	G6PD_HUMAN	P11413	G6PD_PE=1_SV=4	LKLEDFFAR	LK[212.0086]LEDFFAR	2K(212.0086)	450.8828	3	1	1	1	9515192	10472004	10371665	4474.533	4470.0713	4479.7134	MS/MS	MS/MS	MS/MS	9	pep_one-mod	wsn_2	3
Human	P11413_R498	G6PD_HUMAN_R_498	R	498	0.8932	G6PD_HUMAN	P11413	G6PD_PE=1_SV=4	RVGFQYEGTYK	R[212.0086]VGFQYEGTYK	1R(212.0086)	780.3425	2	1	2	1	96082128	88029560	74784592	2141.727	2131.099	2149.79	MS/MS	MS/MS	MS/MS	9	pep_one-mod	wsn_2	4
Human	P11413_R498	G6PD_HUMAN_R_498	R	498	0.8932	G6PD_HUMAN	P11413	G6PD_PE=1_SV=4	RVGFQYEGTYK	R[212.0086]VGFQYEGTYK	1R(212.0086)	520.5641	3	0	0	0	0	39325024	63080940	NA	2126.906	2148.1702	unmatched	MBR	MBR	2	pep_one-mod	wsn_2	0
Human	P11413_S106	G6PD_HUMAN_S_106	S	106	0.9217	G6PD_HUMAN	P11413	G6PD_PE=1_SV=4	NSYVAGQYDDAASYQR	NS[212.0086]YVAGQYDDAASYQR	2S(212.0086)	1010.4019	2	3	4	3	19649422	25338564	17275082	2729.131	2707.572	2730.8052	MS/MS	MS/MS	MS/MS	9	pep_one-mod	wsn_2	10
Human	P11413_S123	G6PD_HUMAN_S_123	S	123	0.8883	G6PD_HUMAN	P11413	G6PD_PE=1_SV=4	LNSHMNALHLGSQANR	LNS[212.0086]HMNALHLGSQANR	3S(212.0086)	658.9666	3	1	1	0	1329183.5	2408901.8	17951772	1885.9171	1890.352	1392.9171	MS/MS	MS/MS	MBR	7	pep_one-mod	wsn_2	2
Human	P11413_S184	G6PD_HUMAN_S_184	S	184	0.8597	G6PD_HUMAN	P11413	G6PD_PE=1_SV=4	LSNHISSLFR	LS[212.0086]NHISSLFR	2S(212.0086)	693.3266	2	1	0	1	31189642	0	32686042	3068.547	NA	3064.4602	MS/MS	unmatched	MS/MS	6	pep_one-mod	wsn_2	2
Human	P11413_S184	G6PD_HUMAN_S_184	S	184	0.8597	G6PD_HUMAN	P11413	G6PD_PE=1_SV=4	LSNHISSLFR	LS[212.0086]NHISSLFR	2S(212.0086)	462.5535	3	1	1	1	32156468	28592608	26641872	3068.547	3064.183	3064.4602	MS/MS	MS/MS	MS/MS	9	pep_one-mod	wsn_2	3
Human	P11413_S84	G6PD_HUMAN_S_84	S	84	0.9251	G6PD_HUMAN	P11413	G6PD_PE=1_SV=4	QSEPFFK	QS[212.0086]EPFFK	2S(212.0086)	547.7257	2	1	1	0	5748457	135941392	120803920	2955.1682	2896.9482	2930.257	MS/MS	MS/MS	MBR	7	pep_one-mod	wsn_2	2
Human	P11413_T402	G6PD_HUMAN_T_402	T	402	0.7662	G6PD_HUMAN	P11413	G6PD_PE=1_SV=4	VQPNEAVYTK	VQPNEAVYT[212.0086]K	9T(212.0086)	680.8053	2	0	1	0	1628102.9	6341011.5	47589052	1668.2041	1616.097	1129.634	MBR	MS/MS	MBR	5	pep_one-mod	wsn_2	1
Human	P11413_T490	G6PD_HUMAN_T_490	T	490	0.9001	G6PD_HUMAN	P11413	G6PD_PE=1_SV=4	GPTEADELMK	GPT[212.0086]EADELM[15.9949]K	3T(212.0086),9M(15.9949)	659.7596	2	2	2	2	34825236	54222852	33232822	1145.88	1085.8931	1175.791	MS/MS	MS/MS	MS/MS	9	pep_one-mod	wsn_2	6
Human	P11413_T76	G6PD_HUMAN_T_76	T	76	0.8878	G6PD_HUMAN	P11413	G6PD_PE=1_SV=4	LTVADIR	LT[212.0086]VADIR	2T(212.0086)	500.2415	2	1	0	0	40918368	36261760	28998812	2809.665	2806.9202	2815.593	MS/MS	MBR	MBR	5	pep_one-mod	wsn_2	1
Human	P11413_T76	G6PD_HUMAN_T_76	T	76	0.8878	G6PD_HUMAN	P11413	G6PD_PE=1_SV=4	LTVADIRK	LT[212.0086]VADIRK	2T(212.0086)	564.289	2	0	1	0	7585124.5	20370508	14734033	1451.9191	1416.0211	1885.118	MBR	MS/MS	MBR	5	pep_one-mod	wsn_2	1
Human	P11413_Y107	G6PD_HUMAN_Y_107	Y	107	0.835	G6PD_HUMAN	P11413	G6PD_PE=1_SV=4	NSYVAGQYDDAASYQR	NSY[212.0086]VAGQYDDAASYQR	3Y(212.0086)	1010.4019	2	0	2	0	5702573	4671338.5	3624546.2	2885.6362	2876.6042	2888.351	MBR	MS/MS	MBR	5	pep_one-mod	wsn_2	2
Human	P11413_Y322	G6PD_HUMAN_Y_322	Y	322	0.9269	G6PD_HUMAN	P11413	G6PD_PE=1_SV=4	GYLDDPTVPR	GY[212.0086]LDDPTVPR	2Y(212.0086)	672.7895	2	2	2	1	89435480	88302672	84900128	3062.517	3058.257	3061.4822	MS/MS	MS/MS	MS/MS	9	pep_one-mod	wsn_2	5
Human	P11586_D255	C1TC_HUMAN_D_255	D	255	0.9169	C1TC_HUMAN	P11586	MTHFD1_PE=1_SV=4	VVGDVAYDEAK	VVGD[212.0086]VAYDEAK	4D(212.0086)	689.2946	2	1	1	1	11904692	3617060.2	11237127	2118.249	2107.677	2121.381	MS/MS	MS/MS	MS/MS	9	pep_one-mod	wsn_2	3
Human	P11586_D522	C1TC_HUMAN_D_522	D	522	0.8426	C1TC_HUMAN	P11586	MTHFD1_PE=1_SV=4	LDIDPETITWQR	LD[212.0086]IDPETITWQR	2D(212.0086)	849.8847	2	1	0	0	6844187	8025312	6260036	4791.8823	4791.771	4795.664	MS/MS	MBR	MBR	5	pep_one-mod	wsn_2	1
Human	P11586_H466	C1TC_HUMAN_H_466	H	466	0.9179	C1TC_HUMAN	P11586	MTHFD1_PE=1_SV=4	IFHELTQTDK	IFH[212.0086]ELTQTDK	3H(212.0086)	722.3238	2	1	1	1	10816633	11971792	12706822	2241.6611	2224.454	2237.394	MS/MS	MS/MS	MS/MS	9	pep_one-mod	wsn_2	3
Human	P11586_T545	C1TC_HUMAN_T_545	T	545	0.8987	C1TC_HUMAN	P11586	MTHFD1_PE=1_SV=4	ITIGQAPTEK	IT[212.0086]IGQAPTEK	2T(212.0086)	635.3023	2	1	1	1	17055236	18001870	17354332	2162.3352	2154.271	2165.0012	MS/MS	MS/MS	MS/MS	9	pep_one-mod	wsn_2	3
Human	P11586_T761	C1TC_HUMAN_T_761	T	761	0.9048	C1TC_HUMAN	P11586	MTHFD1_PE=1_SV=4	TDTESELDLISR	T[212.0086]DTESELDLISR	1T(212.0086)	795.8427	2	2	1	1	40695348	12282979	20976572	3797.32	3782.049	3783.9792	MS/MS	MS/MS	MS/MS	9	pep_one-mod	wsn_2	4
Human	P11586_T882	C1TC_HUMAN_T_882	T	882	0.9265	C1TC_HUMAN	P11586	MTHFD1_PE=1_SV=4	GVPTGFILPIR	GVPT[212.0086]GFILPIR	4T(212.0086)	691.3599	2	1	1	2	14014151	16316885	14384783	5502.8555	5506.4214	5504.393	MS/MS	MS/MS	MS/MS	9	pep_one-mod	wsn_2	4
Human	P11940_D608	PABP1_HUMAN_D_608	D	608	0.9025	PABP1_HUMAN	P11940	PABPC1_PE=1_SV=2	VDEAVAVLQAHQAK	VD[212.0086]EAVAVLQAHQAK	2D(212.0086)	845.906	2	1	0	0	5507886.5	3897826.2	5013025	2521.9922	2518.3362	2530.4292	MS/MS	MBR	MBR	5	pep_one-mod	wsn_2	1
Human	P11940_D70	PABP1_HUMAN_D_70	D	70	0.8246	PABP1_HUMAN	P11940	PABPC1_PE=1_SV=2	ALDTMNFDVIK	ALD[212.0086]TM[15.9949]NFDVIK	3D(212.0086),5M(15.9949)	747.8253	2	0	1	0	7640605.5	9924259	0	3710.8582	3713.1262	NA	MBR	MS/MS	unmatched	4	pep_one-mod	wsn_2	1
Human	P11940_E313	PABP1_HUMAN_E_313	E	313	0.8159	PABP1_HUMAN	P11940	PABPC1_PE=1_SV=2	EFSPFGTITSAK	E[212.0086]FSPFGTITSAK	1E(212.0086)	748.8314	2	1	0	0	1545093.9	7928035.5	1181719	4241.474	4249.313	5036.532	MS/MS	MBR	MBR	5	pep_one-mod	wsn_2	1
Human	P11940_S32	PABP1_HUMAN_S_32	S	32	0.9212	PABP1_HUMAN	P11940	PABPC1_PE=1_SV=2	FSPAGPILSIR	FS[212.0086]PAGPILSIR	2S(212.0086)	685.3418	2	1	1	1	82360928	79055232	57078520	4580.603	4582.124	4588.789	MS/MS	MS/MS	MS/MS	9	pep_one-mod	wsn_2	3
Human	P11940_T71	PABP1_HUMAN_T_71	T	71	0.6582	PABP1_HUMAN	P11940	PABPC1_PE=1_SV=2	ALDTMNFDVIK	ALDT[212.0086]M[15.9949]NFDVIK	4T(212.0086),5M(15.9949)	747.8253	2	0	0	1	8750922	0	8938636	3710.8582	NA	3722.443	MBR	unmatched	MS/MS	4	pep_one-mod	wsn_2	1
Human	P12004_D113	PCNA_HUMAN_D_113	D	113	0.7885	PCNA_HUMAN	P12004	PCNA_PE=1_SV=1	VSDYEMK	VSD[212.0086]YEMK	3D(212.0086)	542.2013	2	1	0	0	15697043	0	12949322	1112.1571	NA	1133.875	MS/MS	unmatched	MBR	4	pep_one-mod	wsn_2	1
Human	P12004_D120	PCNA_HUMAN_D_120	D	120	0.8869	PCNA_HUMAN	P12004	PCNA_PE=1_SV=1	LMDLDVEQLGIPEQEYSCVVK	LMD[212.0086]LDVEQLGIPEQEYSC[57.0215]VVK	18C(57.0215),3D(212.0086)	893.0723	3	2	0	1	2451531.5	1893994.8	2065962.2	6004.783	6003.0635	6001.6074	MS/MS	MBR	MS/MS	7	pep_one-mod	wsn_2	3
Human	P12004_E104	PCNA_HUMAN_E_104	E	104	0.8285	PCNA_HUMAN	P12004	PCNA_PE=1_SV=1	AEDNADTLALVFEAPNQEK	AEDNADTLALVFE[212.0086]APNQEK	13E(212.0086)	1144.0043	2	1	1	1	1420306.2	2090208	1114911.6	5208.0254	5204.912	5210.5894	MS/MS	MS/MS	MS/MS	9	pep_one-mod	wsn_2	3
Human	P12004_E109	PCNA_HUMAN_E_109	E	109	0.8082	PCNA_HUMAN	P12004	PCNA_PE=1_SV=1	AEDNADTLALVFEAPNQEK	AEDNADTLALVFEAPNQE[212.0086]K	18E(212.0086)	763.0053	3	0	1	1	5344987	5045932	4558405.5	5208.0254	5204.912	5207.659	MBR	MS/MS	MS/MS	7	pep_one-mod	wsn_2	2
Human	P12004_E93	PCNA_HUMAN_E_93	E	93	0.8622	PCNA_HUMAN	P12004	PCNA_PE=1_SV=1	AEDNADTLALVFEAPNQEK	AE[212.0086]DNADTLALVFEAPNQEK	2E(212.0086)	1144.0043	2	0	0	0	1850578.9	0	1773629.4	5323.3804	NA	5321.1914	MBR	unmatched	MBR	2	pep_one-mod	wsn_2	0
Human	P12004_E93	PCNA_HUMAN_E_93	E	93	0.8622	PCNA_HUMAN	P12004	PCNA_PE=1_SV=1	AEDNADTLALVFEAPNQEK	AE[212.0086]DNADTLALVFEAPNQEK	2E(212.0086)	763.0053	3	1	1	0	5807358	6342107	6011555	5317.4194	5321.6055	5324.2363	MS/MS	MS/MS	MBR	7	pep_one-mod	wsn_2	2
Human	P12004_S10	PCNA_HUMAN_S_10	S	10	0.9299	PCNA_HUMAN	P12004	PCNA_PE=1_SV=1	LVQGSILK	LVQGS[212.0086]ILK	5S(212.0086)	535.2806	2	0	0	0	29569936	28785132	28161590	2499.3901	2490.518	2508.37	MBR	MBR	MBR	3	pep_one-mod	wsn_2	0
Human	P12004_S170	PCNA_HUMAN_S_170	S	170	0.9126	PCNA_HUMAN	P12004	PCNA_PE=1_SV=1	FSASGELGNGNIK	FS[212.0086]ASGELGNGNIK	2S(212.0086)	753.3295	2	1	1	2	47605764	58147512	5630744	2635.8442	2624.156	2636.735	MS/MS	MS/MS	MS/MS	9	pep_one-mod	wsn_2	4
Human	P12004_T216	PCNA_HUMAN_T_216	T	216	0.8173	PCNA_HUMAN	P12004	PCNA_PE=1_SV=1	YLNFFTK	YLNFFT[212.0086]K	6T(212.0086)	572.7517	2	1	1	1	9058587	10390009	11822206	4149.7373	4151.667	4159.1074	MS/MS	MS/MS	MS/MS	9	pep_one-mod	wsn_2	3
Human	P12004_Y211	PCNA_HUMAN_Y_211	Y	211	0.8686	PCNA_HUMAN	P12004	PCNA_PE=1_SV=1	YLNFFTK	Y[212.0086]LNFFTK	1Y(212.0086)	572.7517	2	1	1	1	35759052	41224772	36533752	4232.5933000000005	4232.5454	4235.9814	MS/MS	MS/MS	MS/MS	9	pep_one-mod	wsn_2	3
Human	P12236_S22	ADT3_HUMAN_S_22	S	22	0.8903	ADT3_HUMAN	P12236	SLC25A6_PE=1_SV=4	DFLAGGIAAAISK	DFLAGGIAAAIS[212.0086]K	12S(212.0086)	723.3498	2	2	0	0	3538943	2594126.5	2721319.8	5293.887	5293.3164	5292.99	MS/MS	MBR	MBR	5	pep_one-mod	wsn_2	2
Human	P12268_R356	IMDH2_HUMAN_R_356	R	356	0.917	IMDH2_HUMAN	P12268	IMPDH2_PE=1_SV=2	RFGVPVIADGGIQNVGHIAK	R[212.0086]FGVPVIADGGIQNVGHIAK	1R(212.0086)	754.0543	3	0	1	0	2460279	6656897.5	4750476.5	3508.9893	3505.6592	3512.1362	MBR	MS/MS	MBR	5	pep_one-mod	wsn_2	1
Human	P12270_D1303	TPR_HUMAN_D_1303	D	1303	0.8912	TPR_HUMAN	P12270	TPR_PE=1_SV=3	LELDILPLQEANAELSEK	LELD[212.0086]ILPLQEANAELSEK	4D(212.0086)	746.366	3	0	1	0	0	823497	360949.2	NA	6460.2295	6464.9565	unmatched	MS/MS	MBR	4	pep_one-mod	wsn_2	1
Human	P12270_S619	TPR_HUMAN_S_619	S	619	0.9005	TPR_HUMAN	P12270	TPR_PE=1_SV=3	ILLSQTTGVAIPLHASSLDDVSLASTPK	ILLS[212.0086]QTTGVAIPLHASSLDDVSLASTPK	4S(212.0086)	1016.1913	3	1	0	0	1227343.2	0	1015880	5181.144	NA	5177.476	MS/MS	unmatched	MBR	4	pep_one-mod	wsn_2	1
Human	P12814_D421	ACTN1_HUMAN_D_421	D	421	0.7955	ACTN1_HUMAN	P12814	ACTN1_PE=1_SV=2	DYETATLSEIK	D[212.0086]YETATLSEIK	1D(212.0086)	741.3183	2	0	1	0	6148973	8886724	0	3607.2651	3606.1682	NA	MBR	MS/MS	unmatched	4	pep_one-mod	wsn_2	1
Human	P12814_D686	ACTN1_HUMAN_D_686	D	686	0.852	ACTN1_HUMAN	P12814	ACTN1_PE=1_SV=2	IDQLEGDHQLIQEALIFDNK	ID[212.0086]QLEGDHQLIQEALIFDNK	2D(212.0086)	851.0703	3	1	1	0	15982631	14686809	13573501	5214.036	5216.892	5219.4844	MS/MS	MS/MS	MBR	7	pep_one-mod	wsn_2	2
Human	P12814_D702	ACTN1_HUMAN_D_702	D	702	0.8523	ACTN1_HUMAN	P12814	ACTN1_PE=1_SV=2	IDQLEGDHQLIQEALIFDNK	IDQLEGDHQLIQEALIFD[212.0086]NK	18D(212.0086)	851.0703	3	1	1	0	6949752.5	5287501	0	5070.9434	5071.333	NA	MS/MS	MS/MS	unmatched	6	pep_one-mod	wsn_2	2
Human	P12814_T50	ACTN1_HUMAN_T_50	T	50	0.8736	ACTN1_HUMAN	P12814	ACTN1_PE=1_SV=2	AGTQIENIEEDFRDGLK	AGT[212.0086]QIENIEEDFRDGLK	3T(212.0086)	716.3228	3	0	0	0	4142496.5	6102241	3152526.8	4448.141	4450.75	4454.4004	MBR	MBR	MBR	3	pep_one-mod	wsn_2	0
Human	P12956_E118	XRCC6_HUMAN_E_118	E	118	0.902	XRCC6_HUMAN	P12956	XRCC6_PE=1_SV=2	ILELDQFK	ILE[212.0086]LDQFK	3E(212.0086)	609.2886	2	0	0	0	0	8786821	6134961	NA	3959.8972	3961.548	unmatched	MBR	MBR	2	pep_one-mod	wsn_2	0
Human	P12956_E558	XRCC6_HUMAN_E_558	E	558	0.8502	XRCC6_HUMAN	P12956	XRCC6_PE=1_SV=2	VEYSEEELK	VE[212.0086]YSEEELK	2E(212.0086)	669.2734	2	2	1	1	27114124	27894448	26357816	2125.834	2115.0032	2130.298	MS/MS	MS/MS	MS/MS	9	pep_one-mod	wsn_2	4
Human	P12956_K596	XRCC6_HUMAN_K_596	K	596	0.9232	XRCC6_HUMAN	P12956	XRCC6_PE=1_SV=2	KQELLEALTK	K[212.0086]QELLEALTK	1K(212.0086)	692.8521	2	1	1	1	34700524	47264340	49373356	2958.1152	2956.1782	2977.8752	MS/MS	MS/MS	MS/MS	9	pep_one-mod	wsn_2	3
Human	P12956_R517	XRCC6_HUMAN_R_517	R	517	0.8613	XRCC6_HUMAN	P12956	XRCC6_PE=1_SV=2	RLGSLVDEFK	R[212.0086]LGSLVDEFK	1R(212.0086)	688.3288	2	0	0	0	37954416	44203356	37360872	3179.975	3176.995	3170.936	MBR	MBR	MBR	3	pep_one-mod	wsn_2	0
Human	P12956_T428	XRCC6_HUMAN_T_428	T	428	0.9145	XRCC6_HUMAN	P12956	XRCC6_PE=1_SV=2	IQVTPPGFQLVFLPFADDK	IQVT[212.0086]PPGFQLVFLPFADDK	4T(212.0086)	782.0552	3	0	0	1	2272486.2	0	4625647.5	6780.8784	NA	6781.4204	MBR	unmatched	MS/MS	4	pep_one-mod	wsn_2	1
Human	P12956_T455	XRCC6_HUMAN_T_455	T	455	0.7819	XRCC6_HUMAN	P12956	XRCC6_PE=1_SV=2	IMATPEQVGK	IMAT[212.0086]PEQVGK	4T(212.0086)	643.2908	2	1	0	0	5766088.5	0	5865975	2029.3901	NA	2035.1531	MS/MS	unmatched	MBR	4	pep_one-mod	wsn_2	1
Human	P12956_T577	XRCC6_HUMAN_T_577	T	577	0.9044	XRCC6_HUMAN	P12956	XRCC6_PE=1_SV=2	FTVPMLK	FT[212.0086]VPMLK	2T(212.0086)	524.2452	2	1	0	0	9329822	9243811	9100870	4229.6353	4226.5674	4232.975	MS/MS	MBR	MBR	5	pep_one-mod	wsn_2	1
Human	P12956_T577	XRCC6_HUMAN_T_577	T	577	0.9044	XRCC6_HUMAN	P12956	XRCC6_PE=1_SV=2	FTVPMLK	FT[212.0086]VPM[15.9949]LK	2T(212.0086),5M(15.9949)	532.2427	2	1	1	0	12911508	16343070	10078462	3501.705	3503.362	3501.4412	MS/MS	MS/MS	MBR	7	pep_one-mod	wsn_2	2
Human	P13010_E308	XRCC5_HUMAN_E_308	E	308	0.8544	XRCC5_HUMAN	P13010	XRCC5_PE=1_SV=3	EDIIQGFR	E[212.0086]DIIQGFR	1E(212.0086)	595.2604	2	1	1	1	10851434	10789969	23100062	3625.0962	3630.0662	3632.8113	MS/MS	MS/MS	MS/MS	9	pep_one-mod	wsn_2	3
Human	P13010_H188	XRCC5_HUMAN_H_188	H	188	0.6151	XRCC5_HUMAN	P13010	XRCC5_PE=1_SV=3	LGGHGPSFPLK	LGGH[212.0086]GPSFPLK	4H(212.0086)	441.211	3	0	0	1	20582548	12476893	21645614	2482.906	2479.4912	2490.172	MBR	MBR	MS/MS	5	pep_one-mod	wsn_2	1
Human	P13010_R400	XRCC5_HUMAN_R_400	R	400	0.9269	XRCC5_HUMAN	P13010	XRCC5_PE=1_SV=3	RANPQVGVAFPHIK	R[212.0086]ANPQVGVAFPHIK	1R(212.0086)	582.6293	3	0	0	0	0	12345602	10960434	NA	2509.7942	2521.0742	unmatched	MBR	MBR	2	pep_one-mod	wsn_2	0
Human	P13010_T252	XRCC5_HUMAN_T_252	T	252	0.8068	XRCC5_HUMAN	P13010	XRCC5_PE=1_SV=3	LTIGSNLSIR	LT[212.0086]IGSNLSIR	2T(212.0086)	643.3236	2	0	0	0	1906913.5	3403979.5	2647241.2	3681.2532	3683.0552	3680.5112	MBR	MBR	MBR	3	pep_one-mod	wsn_2	0
Human	P13010_T470	XRCC5_HUMAN_T_470	T	470	0.9113	XRCC5_HUMAN	P13010	XRCC5_PE=1_SV=3	TDTLEDLFPTTK	T[212.0086]DTLEDLFPTTK	1T(212.0086)	796.8525	2	1	0	0	28580322	24574548	22341076	5106.2393	5103.7744	5111.1753	MS/MS	MBR	MBR	5	pep_one-mod	wsn_2	1
Human	P13010_Y444	XRCC5_HUMAN_Y_444	Y	444	0.9129	XRCC5_HUMAN	P13010	XRCC5_PE=1_SV=3	YAPTEAQLNAVDALIDSMSLAK	Y[212.0086]APTEAQLNAVDALIDSM[15.9949]SLAK	18M(15.9949),1Y(212.0086)	850.3957	3	1	1	1	10416659	11233633	9077577	6245.824	6252.0913	6252.1323	MS/MS	MS/MS	MS/MS	9	pep_one-mod	wsn_2	3
Human	P13639_D302	EF2_HUMAN_D_302	D	302	0.9046	EF2_HUMAN	P13639	EEF2_PE=1_SV=4	VFDAIMNFK	VFD[212.0086]AIM[15.9949]NFK	3D(212.0086),6M(15.9949)	656.7802	2	1	1	1	11587248	10915669	12600449	3654.685	3656.2961	3659.6553	MS/MS	MS/MS	MS/MS	9	pep_one-mod	wsn_2	3
Human	P13639_D516	EF2_HUMAN_D_516	D	516	0.9155	EF2_HUMAN	P13639	EEF2_PE=1_SV=4	NPADLPK	NPAD[212.0086]LPK	4D(212.0086)	483.7126	2	0	0	0	33809792	73290632	52615224	1122.9031	1097.733	1150.89	MBR	MBR	MBR	3	pep_one-mod	wsn_2	0
Human	P13639_D618	EF2_HUMAN_D_618	D	618	0.8254	EF2_HUMAN	P13639	EEF2_PE=1_SV=4	ARPFPDGLAEDIDK	ARPFPDGLAEDID[212.0086]K	13D(212.0086)	585.9327	3	0	1	0	8867001	10545865	17594110	3309.516	3309.966	3292.798	MBR	MS/MS	MBR	5	pep_one-mod	wsn_2	1
Human	P13639_E241	EF2_HUMAN_E_241	E	241	0.9095	EF2_HUMAN	P13639	EEF2_PE=1_SV=4	GEGQLGPAER	GE[212.0086]GQLGPAER	2E(212.0086)	613.2584	2	0	0	1	4133151	4346991.5	4496275	1453.015	1455.7041	1459.534	MBR	MBR	MS/MS	5	pep_one-mod	wsn_2	1
Human	P13639_E459	EF2_HUMAN_E_459	E	459	0.8511	EF2_HUMAN	P13639	EEF2_PE=1_SV=4	YVEPIEDVPCGNIVGLVGVDQFLVK	YVE[212.0086]PIEDVPC[57.0215]GNIVGLVGVDQFLVK	10C(57.0215),3E(212.0086)	991.1518	3	1	1	0	9272389	8839727	9781482	6730.178	6730.3623	6730.4805	MS/MS	MS/MS	MBR	7	pep_one-mod	wsn_2	2
Human	P13639_E581	EF2_HUMAN_E_581	E	581	0.8999	EF2_HUMAN	P13639	EEF2_PE=1_SV=4	ETVSEESNVLCLSK	E[212.0086]TVSEESNVLC[57.0215]LSK	11C(57.0215),1E(212.0086)	903.8893	2	0	0	0	7016210	6478354	6211666	3422.9263	3421.974	3419.9841	MBR	MBR	MBR	3	pep_one-mod	wsn_2	0
Human	P13639_E674	EF2_HUMAN_E_674	E	674	0.7045	EF2_HUMAN	P13639	EEF2_PE=1_SV=4	GVQYLNEIK	GVQYLNE[212.0086]IK	7E(212.0086)	638.2971	2	1	1	1	17710404	23988856	14501437	3041.1511	3034.058	3036.3672	MS/MS	MS/MS	MS/MS	9	pep_one-mod	wsn_2	3
Human	P13639_E846	EF2_HUMAN_E_846	E	846	0.9294	EF2_HUMAN	P13639	EEF2_PE=1_SV=4	EGIPALDNFLDK	E[212.0086]GIPALDNFLDK	1E(212.0086)	772.3499	2	0	0	1	6705384	6830416	4968219	6142.6914	6147.888	6143.0625	MBR	MBR	MS/MS	5	pep_one-mod	wsn_2	1
Human	P13639_K439	EF2_HUMAN_K_439	K	439	0.8852	EF2_HUMAN	P13639	EEF2_PE=1_SV=4	KEDLYLKPIQR	K[212.0086]EDLYLKPIQR	1K(212.0086)	538.9427	3	0	0	0	0	14151748	24825940	NA	1546.9011	2013.436	unmatched	MBR	MBR	2	pep_one-mod	wsn_2	0
Human	P13639_K619	EF2_HUMAN_K_619	K	619	0.8285	EF2_HUMAN	P13639	EEF2_PE=1_SV=4	ARPFPDGLAEDIDK	ARPFPDGLAEDIDK[212.0086]	14K(212.0086)	878.3955	2	1	1	0	11340565	9867798	8788886	3303.528	3299.2832	3320.37	MS/MS	MS/MS	MBR	7	pep_one-mod	wsn_2	2
Human	P13639_K857	EF2_HUMAN_K_857	K	857	0.7381	EF2_HUMAN	P13639	EEF2_PE=1_SV=4	EGIPALDNFLDK	EGIPALDNFLDK[212.0086]	12K(212.0086)	772.3499	2	1	1	1	22363102	23641804	18975446	5480.415	5482.849	5483.8374	MS/MS	MS/MS	MS/MS	9	pep_one-mod	wsn_2	3
Human	P13639_K857	EF2_HUMAN_K_857	K	857	0.7381	EF2_HUMAN	P13639	EEF2_PE=1_SV=4	EGIPALDNFLDKL	EGIPALDNFLDK[212.0086]L	12K(212.0086)	828.892	2	1	1	0	9135930	11137329	11829172	6742.0605	6739.287	6742.449	MS/MS	MS/MS	MBR	7	pep_one-mod	wsn_2	2
Human	P13639_R607	EF2_HUMAN_R_607	R	607	0.9227	EF2_HUMAN	P13639	EEF2_PE=1_SV=4	ARPFPDGLAEDIDK	AR[212.0086]PFPDGLAEDIDK	2R(212.0086)	878.3955	2	1	1	1	17378358	15159298	16324152	3385.1143	3386.0933	3387.0332	MS/MS	MS/MS	MS/MS	9	pep_one-mod	wsn_2	3
Human	P13639_R607	EF2_HUMAN_R_607	R	607	0.9227	EF2_HUMAN	P13639	EEF2_PE=1_SV=4	ARPFPDGLAEDIDK	AR[212.0086]PFPDGLAEDIDK	2R(212.0086)	585.9327	3	0	2	1	41267172	40382068	36701820	3391.0432	3386.0933	3389.9902	MBR	MS/MS	MS/MS	7	pep_one-mod	wsn_2	3
Human	P13639_S418	EF2_HUMAN_S_418	S	418	0.9226	EF2_HUMAN	P13639	EEF2_PE=1_SV=4	VFSGLVSTGLK	VFS[212.0086]GLVSTGLK	3S(212.0086)	660.3283	2	1	1	1	8935621	9690685	8632687	5432.291	5432.9805	5434.2124	MS/MS	MS/MS	MS/MS	9	pep_one-mod	wsn_2	3
Human	P13639_S500	EF2_HUMAN_S_500	S	500	0.9001	EF2_HUMAN	P13639	EEF2_PE=1_SV=4	FSVSPVVR	FS[212.0086]VSPVVR	2S(212.0086)	551.7626	2	0	1	1	118725784	124029264	113357872	3100.5771	3096.0771	3096.1252	MBR	MS/MS	MS/MS	7	pep_one-mod	wsn_2	2
Human	P13639_S573	EF2_HUMAN_S_573	S	573	0.9023	EF2_HUMAN	P13639	EEF2_PE=1_SV=4	SDPVVSYR	S[212.0086]DPVVSYR	1S(212.0086)	567.7393	2	0	0	0	18176256	678343.06	0	2000.8221	1960.759	NA	MBR	MBR	unmatched	2	pep_one-mod	wsn_2	0
Human	P13639_T288	EF2_HUMAN_T_288	T	288	0.9259	EF2_HUMAN	P13639	EEF2_PE=1_SV=4	TFCQLILDPIFK	T[212.0086]FC[57.0215]QLILDPIFK	1T(212.0086),3C(57.0215)	853.9091	2	1	2	1	11467059	12966993	11770304	6459.8984	6458.389	6462.0225	MS/MS	MS/MS	MS/MS	9	pep_one-mod	wsn_2	4
Human	P13639_T5	EF2_HUMAN_T_5	T	5	0.9269	EF2_HUMAN	P13639	EEF2_PE=1_SV=4	VNFTVDQIR	VNFT[212.0086]VDQIR	4T(212.0086)	652.3001	2	1	1	2	102606672	112804536	91522160	3368.071	3369.1992	3369.1292	MS/MS	MS/MS	MS/MS	9	pep_one-mod	wsn_2	4
Human	P13639_Y265	EF2_HUMAN_Y_265	Y	265	0.7933	EF2_HUMAN	P13639	EEF2_PE=1_SV=4	YFDPANGK	Y[212.0086]FDPANGK	1Y(212.0086)	562.2208	2	1	1	0	573160.5	12752320	71635.49	1764.4291	1763.3461	1620.5151	MS/MS	MS/MS	MBR	7	pep_one-mod	wsn_2	2
Human	P13639_Y639	EF2_HUMAN_Y_639	Y	639	0.8551	EF2_HUMAN	P13639	EEF2_PE=1_SV=4	YEWDVAEAR	Y[212.0086]EWDVAEAR	1Y(212.0086)	675.7661	2	1	1	1	7355059	7392391	4563648.5	3382.0723	3383.1582	3384.039	MS/MS	MS/MS	MS/MS	9	pep_one-mod	wsn_2	3
Human	P13639_Y787	EF2_HUMAN_Y_787	Y	787	0.9181	EF2_HUMAN	P13639	EEF2_PE=1_SV=4	AYLPVNESFGFTADLR	AY[212.0086]LPVNESFGFTADLR	2Y(212.0086)	1006.456	2	1	1	1	10688492	11317546	9881082	5792.894	5793.9375	5795.1665	MS/MS	MS/MS	MS/MS	9	pep_one-mod	wsn_2	3
Human	P13639_Y787	EF2_HUMAN_Y_787	Y	787	0.9181	EF2_HUMAN	P13639	EEF2_PE=1_SV=4	AYLPVNESFGFTADLR	AY[212.0086]LPVNESFGFTADLR	2Y(212.0086)	671.3064	3	1	1	0	5632581	7391650	6737677.5	5792.894	5796.9854	5795.1665	MS/MS	MS/MS	MBR	7	pep_one-mod	wsn_2	2
Human	P13667_D121	PDIA4_HUMAN_D_121	D	121	0.9003	PDIA4_HUMAN	P13667	PDIA4_PE=1_SV=2	IDATSASVLASR	ID[212.0086]ATSASVLASR	2D(212.0086)	701.8266	2	1	1	0	34780604	31825416	0	2817.103	2809.4902	NA	MS/MS	MS/MS	unmatched	6	pep_one-mod	wsn_2	2
Human	P13667_D133	PDIA4_HUMAN_D_133	D	133	0.889	PDIA4_HUMAN	P13667	PDIA4_PE=1_SV=2	FDVSGYPTIK	FD[212.0086]VSGYPTIK	2D(212.0086)	669.7968	2	0	0	0	22600328	22444830	18393826	3595.1772	3594.1191	3593.8901	MBR	MBR	MBR	3	pep_one-mod	wsn_2	0
Human	P13667_D236	PDIA4_HUMAN_D_236	D	236	0.8887	PDIA4_HUMAN	P13667	PDIA4_PE=1_SV=2	VDATAETDLAK	VD[212.0086]ATAETDLAK	2D(212.0086)	673.2921	2	1	3	1	29633988	27468242	29383270	1982.1621	1958.3671	1989.9141	MS/MS	MS/MS	MS/MS	9	pep_one-mod	wsn_2	5
Human	P13667_D584	PDIA4_HUMAN_D_584	D	584	0.8997	PDIA4_HUMAN	P13667	PDIA4_PE=1_SV=2	MDATANDVPSDR	MD[212.0086]ATANDVPSDR	2D(212.0086)	752.2871	2	0	0	0	462027.25	577541	6743854	1705.8401	1185.447	1248.6111	MBR	MBR	MBR	3	pep_one-mod	wsn_2	0
Human	P13667_E315	PDIA4_HUMAN_E_315	E	315	0.9062	PDIA4_HUMAN	P13667	PDIA4_PE=1_SV=2	GESDPAYQQYQDAANNLREDYK	GE[212.0086]SDPAYQQYQDAANNLREDYK	2E(212.0086)	929.7187	3	1	1	1	402567.53	13745708	7341356	3482.237	3469.224	3476.1172	MS/MS	MS/MS	MS/MS	9	pep_one-mod	wsn_2	3
Human	P13667_E598	PDIA4_HUMAN_E_598	E	598	0.9154	PDIA4_HUMAN	P13667	PDIA4_PE=1_SV=2	VEGFPTIYFAPSGDK	VE[212.0086]GFPTIYFAPSGDK	2E(212.0086)	920.408	2	0	2	2	7989694	12189586	6254721.5	5344.414	5345.6333	5344.665	MBR	MS/MS	MS/MS	7	pep_one-mod	wsn_2	4
Human	P13667_K484	PDIA4_HUMAN_K_484	K	484	0.8153	PDIA4_HUMAN	P13667	PDIA4_PE=1_SV=2	DLGLSESGEDVNAAILDESGKK	DLGLSESGEDVNAAILDESGK[212.0086]K	21K(212.0086)	820.3739	3	1	0	0	5000796.5	6915842	9372817	3887.454	3891.122	3891.8992	MS/MS	MBR	MBR	5	pep_one-mod	wsn_2	1
Human	P13667_R165	PDIA4_HUMAN_R_165	R	165	0.8025	PDIA4_HUMAN	P13667	PDIA4_PE=1_SV=2	VREVSQPDWTPPPEVTLVLTK	VR[212.0086]EVSQPDWTPPPEVTLVLTK	2R(212.0086)	868.4383	3	1	1	1	12311303	12325980	11028692	4984.7183000000005	4981.219	4986.6323	MS/MS	MS/MS	MS/MS	9	pep_one-mod	wsn_2	3
Human	P13667_R246	PDIA4_HUMAN_R_246	R	246	0.9007	PDIA4_HUMAN	P13667	PDIA4_PE=1_SV=2	RFDVSGYPTLK	R[212.0086]FDVSGYPTLK	1R(212.0086)	498.9007	3	1	0	0	12652972	6033831	10863862	2920.485	2914.091	2915.174	MS/MS	MBR	MBR	5	pep_one-mod	wsn_2	1
Human	P13667_S351	PDIA4_HUMAN_S_351	S	351	0.9302	PDIA4_HUMAN	P13667	PDIA4_PE=1_SV=2	VSQGQLVVMQPEK	VS[212.0086]QGQLVVMQPEK	2S(212.0086)	827.8914	2	1	1	0	7053835	5559237.5	5593137.5	2994.5742	2990.321	2992.435	MS/MS	MS/MS	MBR	7	pep_one-mod	wsn_2	2
Human	P13667_S351	PDIA4_HUMAN_S_351	S	351	0.9302	PDIA4_HUMAN	P13667	PDIA4_PE=1_SV=2	VSQGQLVVMQPEK	VS[212.0086]QGQLVVM[15.9949]QPEK	2S(212.0086),9M(15.9949)	835.8889	2	1	1	2	4275739.5	4656471	4005114.2	2258.561	2250.8992	2260.3142	MS/MS	MS/MS	MS/MS	9	pep_one-mod	wsn_2	4
Human	P13667_Y392	PDIA4_HUMAN_Y_392	Y	392	0.9073	PDIA4_HUMAN	P13667	PDIA4_PE=1_SV=2	YALPLVGHR	Y[212.0086]ALPLVGHR	1Y(212.0086)	413.204	3	0	1	1	0	9977227	9393337	NA	3046.259	3047.9182	unmatched	MS/MS	MS/MS	6	pep_one-mod	wsn_2	2
Human	P13693_K112	TCTP_HUMAN_K_112	K	112	0.8528	TCTP_HUMAN	P13693	TPT1_PE=1_SV=1	VKPFMTGAAEQIK	VK[212.0086]PFMTGAAEQIK	2K(212.0086)	544.5965	3	0	0	1	14877746	1226494.1	12680595	2597.996	2570.141	2600.0972	MBR	MBR	MS/MS	5	pep_one-mod	wsn_2	1
Human	P13797_D25	PLST_HUMAN_D_25	D	25	0.9075	PLST_HUMAN	P13797	PLS3_PE=1_SV=4	VDLNSNGFICDYELHELFK	VD[212.0086]LNSNGFIC[57.0215]DYELHELFK	10C(57.0215),2D(212.0086)	842.3695	3	2	1	1	6480314.5	7305027.5	5727177.5	5707.768	5703.6963	5701.7783	MS/MS	MS/MS	MS/MS	9	pep_one-mod	wsn_2	4
Human	P13797_D322	PLST_HUMAN_D_322	D	322	0.9133	PLST_HUMAN	P13797	PLS3_PE=1_SV=4	IDINMSGFNETDDLK	ID[212.0086]INMSGFNETDDLK	2D(212.0086)	962.4001	2	1	1	1	4124307	3845332.2	4285971.5	4471.496	4467.063	4470.9194	MS/MS	MS/MS	MS/MS	9	pep_one-mod	wsn_2	3
Human	P13797_K459	PLST_HUMAN_K_459	K	459	0.9022	PLST_HUMAN	P13797	PLS3_PE=1_SV=4	KLENCNYAVELGK	K[212.0086]LENC[57.0215]NYAVELGK	1K(212.0086),5C(57.0215)	875.3918	2	1	1	1	2527769.5	2521496.2	3151384	2305.9092	2300.8782	2315.7551	MS/MS	MS/MS	MS/MS	9	pep_one-mod	wsn_2	3
Human	P13797_K611	PLST_HUMAN_K_611	K	611	0.8587	PLST_HUMAN	P13797	PLS3_PE=1_SV=4	VYALPEDLVEVKPK	VYALPEDLVEVK[212.0086]PK	12K(212.0086)	604.6407	3	1	1	0	17479698	20148018	17003050	3808.9111	3810.966	3812.8472	MS/MS	MS/MS	MBR	7	pep_one-mod	wsn_2	2
Human	P13797_S173	PLST_HUMAN_S_173	S	173	0.9084	PLST_HUMAN	P13797	PLS3_PE=1_SV=4	MINLSVPDTIDER	MINLS[212.0086]VPDTIDER	5S(212.0086)	857.8839	2	1	0	0	6598332.5	0	6463686	4320.932	NA	4327.5024	MS/MS	unmatched	MBR	4	pep_one-mod	wsn_2	1
Human	P13797_S293	PLST_HUMAN_S_293	S	293	0.9151	PLST_HUMAN	P13797	PLS3_PE=1_SV=4	INNFSADIK	INNFS[212.0086]ADIK	5S(212.0086)	617.2735	2	0	1	0	38382660	59634928	35984104	2621.601	2605.5112	2634.156	MBR	MS/MS	MBR	5	pep_one-mod	wsn_2	1
Human	P13797_T354	PLST_HUMAN_T_354	T	354	0.9247	PLST_HUMAN	P13797	PLS3_PE=1_SV=4	QFVTPADVVSGNPK	QFVT[212.0086]PADVVSGNPK	4T(212.0086)	835.8873	2	1	1	1	26440174	36922644	32015470	3469.5513	3465.0093	3467.4302	MS/MS	MS/MS	MS/MS	9	pep_one-mod	wsn_2	3
Human	P13797_Y127	PLST_HUMAN_Y_127	Y	127	0.8745	PLST_HUMAN	P13797	PLS3_PE=1_SV=4	YAFVNWINK	Y[212.0086]AFVNWINK	1Y(212.0086)	683.8076	2	1	1	0	4529168.5	3794049.5	0	4755.77	4762.0464	NA	MS/MS	MS/MS	unmatched	6	pep_one-mod	wsn_2	2
Human	P13797_Y377	PLST_HUMAN_Y_377	Y	377	0.9017	PLST_HUMAN	P13797	PLS3_PE=1_SV=4	YPALTKPENQDIDWTLLEGETR	Y[212.0086]PALTKPENQDIDWTLLEGETR	1Y(212.0086)	934.4353	3	1	1	0	966903.94	9642868	0	4773.263	4773.2144	NA	MS/MS	MS/MS	unmatched	6	pep_one-mod	wsn_2	2
Human	P13797_Y601	PLST_HUMAN_Y_601	Y	601	0.9055	PLST_HUMAN	P13797	PLS3_PE=1_SV=4	VYALPEDLVEVKPK	VY[212.0086]ALPEDLVEVKPK	2Y(212.0086)	906.4575	2	1	2	2	7040481.5	7406215.5	3632366.5	3912.1543	3901.996	3900.8801	MS/MS	MS/MS	MS/MS	9	pep_one-mod	wsn_2	5
Human	P13797_Y601	PLST_HUMAN_Y_601	Y	601	0.9055	PLST_HUMAN	P13797	PLS3_PE=1_SV=4	VYALPEDLVEVKPK	VY[212.0086]ALPEDLVEVKPK	2Y(212.0086)	604.6407	3	2	1	2	45914816	39629280	33770792	3897.8223	3899.4773	3900.8801	MS/MS	MS/MS	MS/MS	9	pep_one-mod	wsn_2	5
Human	P13804_Y235	ETFA_HUMAN_Y_235	Y	235	0.9221	ETFA_HUMAN	P13804	ETFA_PE=1_SV=1	LLYDLADQLHAAVGASR	LLY[212.0086]DLADQLHAAVGASR	3Y(212.0086)	675.6611	3	1	1	0	7021191.5	5652884	4875486	4734.848	4736.7935	4739.033	MS/MS	MS/MS	MBR	7	pep_one-mod	wsn_2	2
Human	P14314_E210	GLU2B_HUMAN_E_210	E	210	0.9218	GLU2B_HUMAN	P14314	PRKCSH_PE=1_SV=2	AQQEQELAADAFK	AQQE[212.0086]QELAADAFK	4E(212.0086)	830.8587	2	1	1	1	6591126.5	8118645	8590074	3135.0562	3132.3062	3135.3882	MS/MS	MS/MS	MS/MS	9	pep_one-mod	wsn_2	3
Human	P14314_Y465	GLU2B_HUMAN_Y_465	Y	465	0.9016	GLU2B_HUMAN	P14314	PRKCSH_PE=1_SV=2	YEQGTGCWQGPNR	Y[212.0086]EQGTGC[57.0215]WQGPNR	1Y(212.0086),7C(57.0215)	882.8378	2	1	2	1	2705674.5	3478184.5	1216818.9	2077.8381	2064.839	2080.913	MS/MS	MS/MS	MS/MS	9	pep_one-mod	wsn_2	4
Human	P14406_E37	CX7A2_HUMAN_E_37	E	37	0.9148	CX7A2_HUMAN	P14406	COX7A2_PE=1_SV=1	LFQEDDEIPLYLK	LFQE[212.0086]DDEIPLYLK	4E(212.0086)	917.9235	2	0	1	1	26708520	26113640	5272907.5	5281.4004	5284.2603	5287.4014	MBR	MS/MS	MS/MS	7	pep_one-mod	wsn_2	2
Human	P14618_D191	KPYM_HUMAN_D_191	D	191	0.9047	KPYM_HUMAN	P14618	PKM_PE=1_SV=4	GADFLVTEVENGGSLGSK	GAD[212.0086]FLVTEVENGGSLGSK	3D(212.0086)	996.4459	2	5	6	2	109647136	93135456	33308474	4837.787	4837.658	4722.139	MS/MS	MS/MS	MS/MS	9	pep_one-mod	wsn_2	13
Human	P14618_D217	KPYM_HUMAN_D_217	D	217	0.9298	KPYM_HUMAN	P14618	PKM_PE=1_SV=4	GVNLPGAAVDLPAVSEK	GVNLPGAAVD[212.0086]LPAVSEK	10D(212.0086)	924.9531	2	2	2	1	257617664	249977120	208955280	4494.575	4494.896	4497.934	MS/MS	MS/MS	MS/MS	9	pep_one-mod	wsn_2	5
Human	P14618_D217	KPYM_HUMAN_D_217	D	217	0.9298	KPYM_HUMAN	P14618	PKM_PE=1_SV=4	GVNLPGAAVDLPAVSEK	GVNLPGAAVD[212.0086]LPAVSEK	10D(212.0086)	616.9711	3	1	1	1	31626386	40421428	25458670	4497.2534	4494.896	4495.7534	MS/MS	MS/MS	MS/MS	9	pep_one-mod	wsn_2	3
Human	P14618_D217	KPYM_HUMAN_D_217	D	217	0.9298	KPYM_HUMAN	P14618	PKM_PE=1_SV=4	GVNLPGAAVDLPAVSEKDIQDLK	GVNLPGAAVD[212.0086]LPAVSEKDIQDLK	10D(212.0086)	854.4296	3	1	1	1	34316252	40473144	34091992	4885.661	4887.2783	4891.2114	MS/MS	MS/MS	MS/MS	9	pep_one-mod	wsn_2	3
Human	P14618_D281	KPYM_HUMAN_D_281	D	281	0.8896	KPYM_HUMAN	P14618	PKM_PE=1_SV=4	FDEILEASDGIMVAR	FD[212.0086]EILEASDGIMVAR	2D(212.0086)	939.4155	2	1	1	0	1693231.6	1750876.9	1392484.6	5220.0703	5227.891	5222.514	MS/MS	MS/MS	MBR	7	pep_one-mod	wsn_2	2
Human	P14618_D296	KPYM_HUMAN_D_296	D	296	0.909	KPYM_HUMAN	P14618	PKM_PE=1_SV=4	GDLGIEIPAEK	GD[212.0086]LGIEIPAEK	2D(212.0086)	677.3128	2	2	2	2	398403904	401537728	359613952	3648.7751	3650.3171	3653.6553	MS/MS	MS/MS	MS/MS	9	pep_one-mod	wsn_2	6
Human	P14618_D34	KPYM_HUMAN_D_34	D	34	0.9061	KPYM_HUMAN	P14618	PKM_PE=1_SV=4	LDIDSPPITAR	LD[212.0086]IDSPPITAR	2D(212.0086)	705.3316	2	3	2	1	614741950	603815490	590856960	3437.9932	3433.9473	3437.7761	MS/MS	MS/MS	MS/MS	9	pep_one-mod	wsn_2	6
Human	P14618_D369	KPYM_HUMAN_D_369	D	369	0.927	KPYM_HUMAN	P14618	PKM_PE=1_SV=4	GDYPLEAVR	GD[212.0086]YPLEAVR	2D(212.0086)	616.2657	2	1	1	1	309199392	303000960	303230496	3080.373	3075.0012	3076.4072	MS/MS	MS/MS	MS/MS	9	pep_one-mod	wsn_2	3
Human	P14618_D476	KPYM_HUMAN_D_476	D	476	0.9247	KPYM_HUMAN	P14618	PKM_PE=1_SV=4	DPVQEAWAEDVDLR	D[212.0086]PVQEAWAEDVDLR	1D(212.0086)	927.8933	2	1	1	1	15324234	35565632	21313630	5118.221	5118.5225	5128.845	MS/MS	MS/MS	MS/MS	9	pep_one-mod	wsn_2	3
Human	P14618_D476	KPYM_HUMAN_D_476	D	476	0.9247	KPYM_HUMAN	P14618	PKM_PE=1_SV=4	DPVQEAWAEDVDLR	D[212.0086]PVQEAWAEDVDLR	1D(212.0086)	618.9313	3	2	1	0	20549624	19792940	11668181	5121.2095	5121.452	5084.208	MS/MS	MS/MS	MBR	7	pep_one-mod	wsn_2	3
Human	P14618_E133	KPYM_HUMAN_E_133	E	133	0.8371	KPYM_HUMAN	P14618	PKM_PE=1_SV=4	GSGTAEVELK	GSGTAEVE[212.0086]LK	8E(212.0086)	601.763	2	3	0	1	741580.6	0	74966.07	1584.6221	NA	1561.0951	MS/MS	unmatched	MBR	6	pep_one-mod	wsn_2	4
Human	P14618_E234	KPYM_HUMAN_E_234	E	234	0.823	KPYM_HUMAN	P14618	PKM_PE=1_SV=4	FGVEQDVDMVFASFIR	FGVE[212.0086]QDVDM[15.9949]VFASFIR	4E(212.0086),9M(15.9949)	696.6392	3	1	1	1	4582498	6122891.5	7686691	6759.9233	6760.1855	6760.431	MS/MS	MS/MS	MS/MS	9	pep_one-mod	wsn_2	3
Human	P14618_E344	KPYM_HUMAN_E_344	E	344	0.8572	KPYM_HUMAN	P14618	PKM_PE=1_SV=4	AEGSDVANAVLDGADCIMLSGETAK	AE[212.0086]GSDVANAVLDGADC[57.0215]IM[15.9949]LSGETAK	16C(57.0215),18M(15.9949),2E(212.0086)	908.0538	3	0	0	0	2764067.5	7758946.5	0	5040.868	5047.308	NA	MBR	MBR	unmatched	2	pep_one-mod	wsn_2	0
Human	P14618_E480	KPYM_HUMAN_E_480	E	480	0.9175	KPYM_HUMAN	P14618	PKM_PE=1_SV=4	DPVQEAWAEDVDLR	DPVQE[212.0086]AWAEDVDLR	5E(212.0086)	618.9313	3	0	1	1	0	8308279	3352261	NA	5284.2603	5276.1304	unmatched	MS/MS	MS/MS	6	pep_one-mod	wsn_2	2
Human	P14618_K115	KPYM_HUMAN_K_115	K	115	0.874	KPYM_HUMAN	P14618	PKM_PE=1_SV=4	TATESFASDPILYRPVAVALDTK	TATESFASDPILYRPVAVALDTK[212.0086]	23K(212.0086)	1339.154	2	1	0	0	1280873.6	593355.7	673781.1	4979.2603	4987.116	4986.6323	MS/MS	MBR	MBR	5	pep_one-mod	wsn_2	1
Human	P14618_K115	KPYM_HUMAN_K_115	K	115	0.874	KPYM_HUMAN	P14618	PKM_PE=1_SV=4	TATESFASDPILYRPVAVALDTK	TATESFASDPILYRPVAVALDTK[212.0086]	23K(212.0086)	893.1051	3	1	1	1	81521424	79955832	69865232	4979.2603	4981.219	4986.6323	MS/MS	MS/MS	MS/MS	9	pep_one-mod	wsn_2	3
Human	P14618_K135	KPYM_HUMAN_K_135	K	135	0.8059	KPYM_HUMAN	P14618	PKM_PE=1_SV=4	GSGTAEVELK	GSGTAEVELK[212.0086]	10K(212.0086)	601.763	2	0	1	1	183006.73	20381748	0	1373.92	1300.281	NA	MBR	MS/MS	MS/MS	7	pep_one-mod	wsn_2	2
Human	P14618_K151	KPYM_HUMAN_K_151	K	151	0.6993	KPYM_HUMAN	P14618	PKM_PE=1_SV=4	ITLDNAYMEK	ITLDNAYMEK[212.0086]	10K(212.0086)	705.2989	2	1	1	1	52214756	43026416	40707872	3051.0972	3044.4111	3047.9182	MS/MS	MS/MS	MS/MS	9	pep_one-mod	wsn_2	3
Human	P14618_K186	KPYM_HUMAN_K_186	K	186	0.6879	KPYM_HUMAN	P14618	PKM_PE=1_SV=4	IYVDDGLISLQVK	IYVDDGLISLQVK[212.0086]	13K(212.0086)	837.9155	2	1	1	1	136202704	28868740	94722064	5143.497	5121.452	5147.8223	MS/MS	MS/MS	MS/MS	9	pep_one-mod	wsn_2	3
Human	P14618_K206	KPYM_HUMAN_K_206	K	206	0.6406	KPYM_HUMAN	P14618	PKM_PE=1_SV=4	GADFLVTEVENGGSLGSK	GADFLVTEVENGGSLGSK[212.0086]	18K(212.0086)	664.633	3	1	0	1	35727104	33342076	27283872	4564.952	4563.246	4566.376	MS/MS	MBR	MS/MS	7	pep_one-mod	wsn_2	2
Human	P14618_K207	KPYM_HUMAN_K_207	K	207	0.9228	KPYM_HUMAN	P14618	PKM_PE=1_SV=4	KGVNLPGAAVDLPAVSEK	K[212.0086]GVNLPGAAVDLPAVSEK	1K(212.0086)	989.0006	2	1	1	0	7064945.5	6296627	6151848.5	3595.1772	3594.1191	3596.9202	MS/MS	MS/MS	MBR	7	pep_one-mod	wsn_2	2
Human	P14618_K207	KPYM_HUMAN_K_207	K	207	0.9228	KPYM_HUMAN	P14618	PKM_PE=1_SV=4	KGVNLPGAAVDLPAVSEK	K[212.0086]GVNLPGAAVDLPAVSEK	1K(212.0086)	659.6695	3	1	1	1	51804516	43952024	44068064	3589.7012	3591.1572	3593.8901	MS/MS	MS/MS	MS/MS	9	pep_one-mod	wsn_2	3
Human	P14618_K322	KPYM_HUMAN_K_322	K	322	0.9092	KPYM_HUMAN	P14618	PKM_PE=1_SV=4	AGKPVICATQMLESMIK	AGK[212.0086]PVIC[57.0215]ATQMLESMIK	3K(212.0086),7C(57.0215)	696.9975	3	1	1	0	10365552	9698927	0	5296.889	5301.4434	NA	MS/MS	MS/MS	unmatched	6	pep_one-mod	wsn_2	2
Human	P14618_K422	KPYM_HUMAN_K_422	K	422	0.8431	KPYM_HUMAN	P14618	PKM_PE=1_SV=4	LAPITSDPTEATAVGAVEASFK	LAPITSDPTEATAVGAVEASFK[212.0086]	22K(212.0086)	1194.0668	2	1	1	1	13159503	12428693	12820692	5296.889	5298.4204	5300.9062	MS/MS	MS/MS	MS/MS	9	pep_one-mod	wsn_2	3
Human	P14618_R279	KPYM_HUMAN_R_279	R	279	0.881	KPYM_HUMAN	P14618	PKM_PE=1_SV=4	RFDEILEASDGIMVAR	R[212.0086]FDEILEASDGIMVAR	1R(212.0086)	1017.466	2	1	1	1	10174442	10489905	7278679.5	4480.5513	4484.5464	4470.9194	MS/MS	MS/MS	MS/MS	9	pep_one-mod	wsn_2	3
Human	P14618_R279	KPYM_HUMAN_R_279	R	279	0.881	KPYM_HUMAN	P14618	PKM_PE=1_SV=4	RFDEILEASDGIMVAR	R[212.0086]FDEILEASDGIMVAR	1R(212.0086)	678.6464	3	2	2	2	31064616	28097000	23456990	4471.496	4470.0713	4470.9194	MS/MS	MS/MS	MS/MS	9	pep_one-mod	wsn_2	6
Human	P14618_R279	KPYM_HUMAN_R_279	R	279	0.881	KPYM_HUMAN	P14618	PKM_PE=1_SV=4	RFDEILEASDGIMVAR	R[212.0086]FDEILEASDGIM[15.9949]VAR	13M(15.9949),1R(212.0086)	683.9781	3	2	2	2	40116204	44139556	36952708	3890.4922	3891.122	3894.893	MS/MS	MS/MS	MS/MS	9	pep_one-mod	wsn_2	6
Human	P14618_S127	KPYM_HUMAN_S_127	S	127	0.9242	KPYM_HUMAN	P14618	PKM_PE=1_SV=4	GSGTAEVELK	GS[212.0086]GTAEVELK	2S(212.0086)	601.763	2	5	7	4	414412832	256935504	380951808	1747.9401	1359.3771	1781.2721	MS/MS	MS/MS	MS/MS	9	pep_one-mod	wsn_2	16
Human	P14618_S205	KPYM_HUMAN_S_205	S	205	0.7736	KPYM_HUMAN	P14618	PKM_PE=1_SV=4	GADFLVTEVENGGSLGSK	GADFLVTEVENGGSLGS[212.0086]K	17S(212.0086)	996.4459	2	1	2	2	1476583	38079096	34319288	4411.394	4563.246	4566.376	MS/MS	MS/MS	MS/MS	9	pep_one-mod	wsn_2	5
Human	P14618_S205	KPYM_HUMAN_S_205	S	205	0.7736	KPYM_HUMAN	P14618	PKM_PE=1_SV=4	GADFLVTEVENGGSLGSKK	GADFLVTEVENGGSLGS[212.0086]KK	17S(212.0086)	707.3313	3	1	1	0	14561383	12741209	0	3687.163	3686.089	NA	MS/MS	MS/MS	unmatched	6	pep_one-mod	wsn_2	2
Human	P14618_S77	KPYM_HUMAN_S_77	S	77	0.9116	KPYM_HUMAN	P14618	PKM_PE=1_SV=4	LNFSHGTHEYHAETIK	LNFS[212.0086]HGTHEYHAETIK	4S(212.0086)	699.3089	3	1	1	0	2425278.8	3838127.2	3231841.5	1668.2041	1535.1791	1536.1981	MS/MS	MS/MS	MBR	7	pep_one-mod	wsn_2	2
Human	P14618_S77	KPYM_HUMAN_S_77	S	77	0.9116	KPYM_HUMAN	P14618	PKM_PE=1_SV=4	LNFSHGTHEYHAETIK	LNFS[212.0086]HGTHEYHAETIK	4S(212.0086)	524.7335	4	3	2	0	73630576	60809656	38862096	1534.5271	1536.493	1538.1301	MS/MS	MS/MS	MBR	7	pep_one-mod	wsn_2	5
Human	P14618_T143	KPYM_HUMAN_T_143	T	143	0.8818	KPYM_HUMAN	P14618	PKM_PE=1_SV=4	ITLDNAYMEK	IT[212.0086]LDNAYMEK	2T(212.0086)	705.2989	2	1	1	1	162913360	128064288	119999288	3150.079	3144.185	3147.321	MS/MS	MS/MS	MS/MS	9	pep_one-mod	wsn_2	3
Human	P14618_T143	KPYM_HUMAN_T_143	T	143	0.8818	KPYM_HUMAN	P14618	PKM_PE=1_SV=4	ITLDNAYMEK	IT[212.0086]LDNAYM[15.9949]EK	2T(212.0086),8M(15.9949)	713.2964	2	2	2	3	209471440	230810944	188837152	2606.87	2593.934	2615.7322	MS/MS	MS/MS	MS/MS	9	pep_one-mod	wsn_2	7
Human	P14618_T195	KPYM_HUMAN_T_195	T	195	0.8854	KPYM_HUMAN	P14618	PKM_PE=1_SV=4	GADFLVTEVENGGSLGSK	GADFLVT[212.0086]EVENGGSLGSK	7T(212.0086)	996.4459	2	1	0	0	12278616	28504892	29955720	4772.5503	4773.2144	4766.865	MS/MS	MBR	MBR	5	pep_one-mod	wsn_2	1
Human	P14618_T405	KPYM_HUMAN_T_405	T	405	0.9192	KPYM_HUMAN	P14618	PKM_PE=1_SV=4	LAPITSDPTEATAVGAVEASFK	LAPIT[212.0086]SDPTEATAVGAVEASFK	5T(212.0086)	1194.0668	2	3	2	1	33477256	662575.44	28395854	5440.1143	6054.8843	5446.0312	MS/MS	MS/MS	MS/MS	9	pep_one-mod	wsn_2	6
Human	P14618_T405	KPYM_HUMAN_T_405	T	405	0.9192	KPYM_HUMAN	P14618	PKM_PE=1_SV=4	LAPITSDPTEATAVGAVEASFK	LAPIT[212.0086]SDPTEATAVGAVEASFK	5T(212.0086)	796.3803	3	2	2	3	81274752	82713528	75978392	5440.1143	5444.6763	5443.347	MS/MS	MS/MS	MS/MS	9	pep_one-mod	wsn_2	7
Human	P14618_T45	KPYM_HUMAN_T_45	T	45	0.9286	KPYM_HUMAN	P14618	PKM_PE=1_SV=4	NTGIICTIGPASR	NT[212.0086]GIIC[57.0215]TIGPASR	2T(212.0086),6C(57.0215)	786.3604	2	3	3	1	107588728	120294952	119580008	3294.9062	3291.099	3292.798	MS/MS	MS/MS	MS/MS	9	pep_one-mod	wsn_2	7
Human	P14618_T93	KPYM_HUMAN_T_93	T	93	0.9277	KPYM_HUMAN	P14618	PKM_PE=1_SV=4	TATESFASDPILYRPVAVALDTK	T[212.0086]ATESFASDPILYRPVAVALDTK	1T(212.0086)	1339.154	2	1	1	0	5356793.5	3902528.5	1877746.4	5100.2515	5094.865	5099.1465	MS/MS	MS/MS	MBR	7	pep_one-mod	wsn_2	2
Human	P14618_T93	KPYM_HUMAN_T_93	T	93	0.9277	KPYM_HUMAN	P14618	PKM_PE=1_SV=4	TATESFASDPILYRPVAVALDTK	T[212.0086]ATESFASDPILYRPVAVALDTK	1T(212.0086)	893.1051	3	6	8	4	312100768	279857344	220091984	5097.31	5097.7935	5099.1465	MS/MS	MS/MS	MS/MS	9	pep_one-mod	wsn_2	18
Human	P14618_T95	KPYM_HUMAN_T_95	T	95	0.8672	KPYM_HUMAN	P14618	PKM_PE=1_SV=4	TATESFASDPILYRPVAVALDTK	TAT[212.0086]ESFASDPILYRPVAVALDTK	3T(212.0086)	893.1051	3	0	0	1	32512800	27867560	26238736	5658.3765	5663.5273	5658.0103	MBR	MBR	MS/MS	5	pep_one-mod	wsn_2	1
Human	P14618_Y175	KPYM_HUMAN_Y_175	Y	175	0.919	KPYM_HUMAN	P14618	PKM_PE=1_SV=4	IYVDDGLISLQVK	IY[212.0086]VDDGLISLQVK	2Y(212.0086)	837.9155	2	1	1	1	13278811	15194646	12641385	6253.263	6250.3794	6252.1323	MS/MS	MS/MS	MS/MS	9	pep_one-mod	wsn_2	3
Human	P14625_D399	ENPL_HUMAN_D_399	D	399	0.9111	ENPL_HUMAN	P14625	HSP90B1_PE=1_SV=1	GLFDEYGSK	GLFD[212.0086]EYGSK	4D(212.0086)	614.2445	2	1	1	0	13838341	13912472	9718578	3425.9712	3425.019	3425.8892	MS/MS	MS/MS	MBR	7	pep_one-mod	wsn_2	2
Human	P14625_D438	ENPL_HUMAN_D_438	D	438	0.9204	ENPL_HUMAN	P14625	HSP90B1_PE=1_SV=1	GVVDSDDLPLNVSR	GVVD[212.0086]SDDLPLNVSR	4D(212.0086)	849.3851	2	1	1	1	45299304	41628740	41598396	3895.6711	3894.1672	3894.893	MS/MS	MS/MS	MS/MS	9	pep_one-mod	wsn_2	3
Human	P14625_E253	ENPL_HUMAN_E_253	E	253	0.9039	ENPL_HUMAN	P14625	HSP90B1_PE=1_SV=1	EEASDYLELDTIK	E[212.0086]EASDYLELDTIK	1E(212.0086)	869.3713	2	0	0	0	7954211.5	9003466	8127321	4378.8623	4376.9683000000005	4378.014	MBR	MBR	MBR	3	pep_one-mod	wsn_2	0
Human	P14625_E498	ENPL_HUMAN_E_498	E	498	0.9176	ENPL_HUMAN	P14625	HSP90B1_PE=1_SV=1	LGVIEDHSNR	LGVIE[212.0086]DHSNR	5E(212.0086)	676.298	2	1	0	1	21350290	20427448	20829838	1098.9911	1088.874	1115.9601	MS/MS	MBR	MS/MS	7	pep_one-mod	wsn_2	2
Human	P14625_E81	ENPL_HUMAN_E_81	E	81	0.9311	ENPL_HUMAN	P14625	HSP90B1_PE=1_SV=1	FAFQAEVNR	FAFQAE[212.0086]VNR	6E(212.0086)	647.2791	2	1	0	1	51182256	46623528	41931240	3179.975	3176.995	3176.9702	MS/MS	MBR	MS/MS	7	pep_one-mod	wsn_2	2
Human	P14625_H146	ENPL_HUMAN_H_146	H	146	0.9143	ENPL_HUMAN	P14625	HSP90B1_PE=1_SV=1	NLLHVTDTGVGMTR	NLLH[212.0086]VTDTGVGM[15.9949]TR	12M(15.9949),4H(212.0086)	871.395	2	1	0	0	1748908	0	1802804.2	2766.539	NA	2768.3652	MS/MS	unmatched	MBR	4	pep_one-mod	wsn_2	1
Human	P14625_K177	ENPL_HUMAN_K_177	K	177	0.6528	ENPL_HUMAN	P14625	HSP90B1_PE=1_SV=1	SGTSEFLNK	SGTSEFLNK[212.0086]	9K(212.0086)	597.7499	2	1	0	1	8796631	0	15281693	1950.1461	NA	1955.6061	MS/MS	unmatched	MS/MS	6	pep_one-mod	wsn_2	2
Human	P14625_S169	ENPL_HUMAN_S_169	S	169	0.9212	ENPL_HUMAN	P14625	HSP90B1_PE=1_SV=1	SGTSEFLNK	S[212.0086]GTSEFLNK	1S(212.0086)	597.7499	2	1	1	1	34239568	36125352	32983910	2099.948	2081.709	2096.5952	MS/MS	MS/MS	MS/MS	9	pep_one-mod	wsn_2	3
Human	P14625_S385	ENPL_HUMAN_S_385	S	385	0.9098	ENPL_HUMAN	P14625	HSP90B1_PE=1_SV=1	SILFVPTSAPR	S[212.0086]ILFVPTSAPR	1S(212.0086)	700.347	2	1	1	1	24636928	24581082	18677898	4323.891	4326.4243	4327.5024	MS/MS	MS/MS	MS/MS	9	pep_one-mod	wsn_2	3
Human	P14625_S403	ENPL_HUMAN_S_403	S	403	0.7824	ENPL_HUMAN	P14625	HSP90B1_PE=1_SV=1	GLFDEYGSK	GLFDEYGS[212.0086]K	8S(212.0086)	614.2445	2	0	0	1	8637243	8003766.5	8511596	3385.1143	3383.1582	3384.039	MBR	MBR	MS/MS	5	pep_one-mod	wsn_2	1
Human	P14625_S514	ENPL_HUMAN_S_514	S	514	0.8224	ENPL_HUMAN	P14625	HSP90B1_PE=1_SV=1	FQSSHHPTDITSLDQYVER	FQS[212.0086]SHHPTDITSLDQYVER	3S(212.0086)	824.6953	3	1	1	1	69572256	63653556	55974760	3077.3643	3070.1472	3073.4001	MS/MS	MS/MS	MS/MS	9	pep_one-mod	wsn_2	3
Human	P14625_S680	ENPL_HUMAN_S_680	S	680	0.7281	ENPL_HUMAN	P14625	HSP90B1_PE=1_SV=1	DISTNYYASQK	DISTNYYAS[212.0086]QK	9S(212.0086)	751.3083	2	0	1	0	1347743.1	3079994.5	2970445.2	2307.2341	2300.8782	2331.0981	MBR	MS/MS	MBR	5	pep_one-mod	wsn_2	1
Human	P14625_S746	ENPL_HUMAN_S_746	S	746	0.9136	ENPL_HUMAN	P14625	HSP90B1_PE=1_SV=1	LSLNIDPDAK	LS[212.0086]LNIDPDAK	2S(212.0086)	649.2998	2	1	1	0	34659700	46751368	44934804	3524.1082	3522.5251	3524.248	MS/MS	MS/MS	MBR	7	pep_one-mod	wsn_2	2
Human	P14625_S92	ENPL_HUMAN_S_92	S	92	0.9127	ENPL_HUMAN	P14625	HSP90B1_PE=1_SV=1	LIINSLYK	LIINS[212.0086]LYK	5S(212.0086)	588.3016	2	0	1	0	16383016	22380120	17590814	3607.2651	3606.1682	3608.777	MBR	MS/MS	MBR	5	pep_one-mod	wsn_2	1
Human	P14625_T165	ENPL_HUMAN_T_165	T	165	0.661	ENPL_HUMAN	P14625	HSP90B1_PE=1_SV=1	NLGTIAK	NLGT[212.0086]IAK	4T(212.0086)	464.723	2	0	0	1	5878482.5	0	8046019.5	1213.713	NA	1229.853	MBR	unmatched	MS/MS	4	pep_one-mod	wsn_2	1
Human	P14625_T286	ENPL_HUMAN_T_286	T	286	0.8345	ENPL_HUMAN	P14625	HSP90B1_PE=1_SV=1	TETVEEPMEEEEAAK	T[212.0086]ETVEEPMEEEEAAK	1T(212.0086)	967.379	2	1	2	1	11955276	6794995.5	8295336.5	2424.0022	2424.8252	2432.653	MS/MS	MS/MS	MS/MS	9	pep_one-mod	wsn_2	4
Human	P14625_T286	ENPL_HUMAN_T_286	T	286	0.8345	ENPL_HUMAN	P14625	HSP90B1_PE=1_SV=1	TETVEEPMEEEEAAK	T[212.0086]ETVEEPM[15.9949]EEEEAAK	1T(212.0086),8M(15.9949)	975.3765	2	2	3	3	10911367	18815988	14686579	1273.156	1201.16	1304.3671	MS/MS	MS/MS	MS/MS	9	pep_one-mod	wsn_2	8
Human	P14625_T44	ENPL_HUMAN_T_44	T	44	0.8053	ENPL_HUMAN	P14625	HSP90B1_PE=1_SV=1	TDDEVVQREEEAIQLDGLNASQIR	T[212.0086]DDEVVQREEEAIQLDGLNASQIR	1T(212.0086)	980.7871	3	1	1	1	18007828	22724372	14422973	4448.141	4450.75	4451.4414	MS/MS	MS/MS	MS/MS	9	pep_one-mod	wsn_2	3
Human	P14625_T684	ENPL_HUMAN_T_684	T	684	0.9038	ENPL_HUMAN	P14625	HSP90B1_PE=1_SV=1	TFEINPR	T[212.0086]FEINPR	1T(212.0086)	544.7366	2	0	1	1	97018016	92166560	89710568	2561.8892	2558.0732	2562.2102	MBR	MS/MS	MS/MS	7	pep_one-mod	wsn_2	2
Human	P14625_Y539	ENPL_HUMAN_Y_539	Y	539	0.8193	ENPL_HUMAN	P14625	HSP90B1_PE=1_SV=1	IYFMAGSSR	IY[212.0086]FMAGSSR	2Y(212.0086)	622.2568	2	0	1	1	7872062.5	10152342	10895698	3191.7502	3188.9373	3191.248	MBR	MS/MS	MS/MS	7	pep_one-mod	wsn_2	2
Human	P14866_S486	HNRPL_HUMAN_S_486	S	486	0.8948	HNRPL_HUMAN	P14866	HNRNPL_PE=1_SV=2	FSTPEQAAK	FS[212.0086]TPEQAAK	2S(212.0086)	595.7524	2	1	0	1	56109736	40255208	60546616	1093.015	1085.8931	1115.9601	MS/MS	MBR	MS/MS	7	pep_one-mod	wsn_2	2
Human	P14866_T98	HNRPL_HUMAN_T_98	T	98	0.8259	HNRPL_HUMAN	P14866	HNRNPL_PE=1_SV=2	TPASPVVHIR	T[212.0086]PASPVVHIR	1T(212.0086)	644.8184	2	1	1	0	4521822	1625864.2	0	1294.811	1246.4751	NA	MS/MS	MS/MS	unmatched	6	pep_one-mod	wsn_2	2
Human	P14866_T98	HNRPL_HUMAN_T_98	T	98	0.8259	HNRPL_HUMAN	P14866	HNRNPL_PE=1_SV=2	TPASPVVHIR	T[212.0086]PASPVVHIR	1T(212.0086)	430.2147	3	0	0	0	20106582	3736415.5	0	1291.03	1231.099	NA	MBR	MBR	unmatched	2	pep_one-mod	wsn_2	0
Human	P14866_Y359	HNRPL_HUMAN_Y_359	Y	359	0.8507	HNRPL_HUMAN	P14866	HNRNPL_PE=1_SV=2	YGPQYGHPPPPPPPPEYGPHADSPVLMVYGLDQSK	Y[212.0086]GPQYGHPPPPPPPPEYGPHADSPVLMVYGLDQSK	1Y(212.0086)	999.9602	4	0	0	0	4077114.8	0	2003580.2	4387.741	NA	4389.929	MBR	unmatched	MBR	2	pep_one-mod	wsn_2	0
Human	P14923_Y480	PLAK_HUMAN_Y_480	Y	480	0.9127	PLAK_HUMAN	P14923	JUP_PE=1_SV=3	LNYGIPAIVK	LNY[212.0086]GIPAIVK	3Y(212.0086)	650.3334	2	0	0	0	3416050.2	3973451.8	3291078	4285.494	4289.2983	4282.159	MBR	MBR	MBR	3	pep_one-mod	wsn_2	0
Human	P14927_Y84	QCR7_HUMAN_Y_84	Y	84	0.8431	QCR7_HUMAN	P14927	UQCRB_PE=1_SV=2	YEEENFYLEPYLK	Y[212.0086]EEENFYLEPYLK	1Y(212.0086)	974.9106	2	1	1	0	6005876.5	5941283.5	0	5178.1074	5178.5693	NA	MS/MS	MS/MS	unmatched	6	pep_one-mod	wsn_2	2
Human	P15121_D309	ALDR_HUMAN_D_309	D	309	0.8828	ALDR_HUMAN	P15121	AKR1B1_PE=1_SV=3	DYPFHEEF	D[212.0086]YPFHEEF	1D(212.0086)	648.2288	2	1	0	0	23351070	25815484	18147922	4521.0664	4520.373	4790.663	MS/MS	MBR	MBR	5	pep_one-mod	wsn_2	1
Human	P15121_D37	ALDR_HUMAN_D_37	D	37	0.9268	ALDR_HUMAN	P15121	AKR1B1_PE=1_SV=3	VAIDVGYR	VAID[212.0086]VGYR	4D(212.0086)	552.7523	2	1	1	1	140348624	128471968	112679336	2804.4902	2775.0352	2803.8962	MS/MS	MS/MS	MS/MS	9	pep_one-mod	wsn_2	3
Human	P15121_E72	ALDR_HUMAN_E_72	E	72	0.844	ALDR_HUMAN	P15121	AKR1B1_PE=1_SV=3	REELFIVSK	REE[212.0086]LFIVSK	3E(212.0086)	666.8259	2	0	1	0	19369034	69655112	23882282	2820.051	2825.0872	2798.739	MBR	MS/MS	MBR	5	pep_one-mod	wsn_2	1
Human	P15121_K12	ALDR_HUMAN_K_12	K	12	1	ALDR_HUMAN	P15121	AKR1B1_PE=1_SV=3	LLLNNGAK	LLLNNGAK[212.0086]	8K(212.0086)	527.7626	2	2	1	2	62927296	32139942	59925924	2031.0421	2024.4141	2034.5831	MS/MS	MS/MS	MS/MS	9	pep_one-mod	wsn_2	5
Human	P15121_K22	ALDR_HUMAN_K_22	K	22	0.6271	ALDR_HUMAN	P15121	AKR1B1_PE=1_SV=3	MPLIGLGTWK	MPLIGLGTWK[212.0086]	10K(212.0086)	664.322	2	1	1	1	29360270	2164837.8	57974184	5432.291	5418.2954	5434.2124	MBR	MS/MS	MS/MS	9	pep_one-mod	wsn_2	3
Human	P15121_K263	ALDR_HUMAN_K_263	K	263	1	ALDR_HUMAN	P15121	AKR1B1_PE=1_SV=3	NLVVIPK	NLVVIPK[212.0086]	7K(212.0086)	497.7647	2	1	1	0	94666672	102845144	97454208	3132.0461	3129.2612	3126.457	MS/MS	MS/MS	MBR	7	pep_one-mod	wsn_2	2
Human	P15121_K33	ALDR_HUMAN_K_33	K	33	0.8383	ALDR_HUMAN	P15121	AKR1B1_PE=1_SV=3	SPPGQVTEAVK	SPPGQVTEAVK[212.0086]	11K(212.0086)	662.8053	2	3	3	4	5314258.5	8844304	2716293.2	1680.93	1681.3591	1175.046	MS/MS	MS/MS	MS/MS	9	pep_one-mod	wsn_2	10
Human	P15121_R70	ALDR_HUMAN_R_70	R	70	0.8681	ALDR_HUMAN	P15121	AKR1B1_PE=1_SV=3	REELFIVSK	R[212.0086]EELFIVSK	1R(212.0086)	666.8259	2	1	0	1	100842088	0	107953528	2842.37	NA	2835.996	MS/MS	unmatched	MS/MS	6	pep_one-mod	wsn_2	2
Human	P15121_S23	ALDR_HUMAN_S_23	S	23	0.9207	ALDR_HUMAN	P15121	AKR1B1_PE=1_SV=3	SPPGQVTEAVK	S[212.0086]PPGQVTEAVK	1S(212.0086)	662.8053	2	6	4	5	265795248	107015960	222067168	1227.279	1186.91	1266.447	MS/MS	MS/MS	MS/MS	9	pep_one-mod	wsn_2	15
Human	P15121_T20	ALDR_HUMAN_T_20	T	20	0.7239	ALDR_HUMAN	P15121	AKR1B1_PE=1_SV=3	MPLIGLGTWK	MPLIGLGT[212.0086]WK	8T(212.0086)	664.322	2	0	0	0	80400112	72864672	0	5435.1084	5442.038	NA	MBR	MBR	unmatched	2	pep_one-mod	wsn_2	0
Human	P15121_T208	ALDR_HUMAN_T_208	T	208	0.9166	ALDR_HUMAN	P15121	AKR1B1_PE=1_SV=3	GIVVTAYSPLGSPDRPWAKPEDPSLLEDPR	GIVVT[212.0086]AYSPLGSPDRPWAKPEDPSLLEDPR	5T(212.0086)	1158.899	3	1	1	0	3136672.5	2566148.2	1451462.2	4630.7583	4631.9062	4632.62	MS/MS	MS/MS	MBR	7	pep_one-mod	wsn_2	2
Human	P15121_T208	ALDR_HUMAN_T_208	T	208	0.9166	ALDR_HUMAN	P15121	AKR1B1_PE=1_SV=3	GIVVTAYSPLGSPDRPWAKPEDPSLLEDPR	GIVVT[212.0086]AYSPLGSPDRPWAKPEDPSLLEDPR	5T(212.0086)	869.4261	4	1	1	1	8746764	10696965	6617343	4627.72	4631.9062	4632.62	MS/MS	MS/MS	MS/MS	9	pep_one-mod	wsn_2	3
Human	P15121_Y178	ALDR_HUMAN_Y_178	Y	178	0.902	ALDR_HUMAN	P15121	AKR1B1_PE=1_SV=3	YKPAVNQIECHPYLTQEK	Y[212.0086]KPAVNQIEC[57.0215]HPYLTQEK	10C(57.0215),1Y(212.0086)	810.7064	3	5	3	4	76386440	89708312	61992172	2401.599	2398.568	2405.3872	MS/MS	MS/MS	MS/MS	9	pep_one-mod	wsn_2	12
Human	P15170_K187	ERF3A_HUMAN_K_187	K	187	0.8917	ERF3A_HUMAN	P15170	GSPT1_PE=1_SV=1	KGEFETGFEK	K[212.0086]GEFETGFEK	1K(212.0086)	692.2894	2	1	0	1	109929.29	4767952	5393770	1839.5431	1360.8151	1852.0631	MS/MS	MBR	MS/MS	7	pep_one-mod	wsn_2	2
Human	P15311_E364	EZRI_HUMAN_E_364	E	364	0.885	EZRI_HUMAN	P15311	EZR_PE=1_SV=4	ELSEQIQR	E[212.0086]LSEQIQR	1E(212.0086)	607.7686	2	0	0	1	7387946.5	6556538	10068140	1202.573	1150.847	1223.8	MBR	MBR	MS/MS	5	pep_one-mod	wsn_2	1
Human	P15311_E432	EZRI_HUMAN_E_432	E	432	0.9243	EZRI_HUMAN	P15311	EZR_PE=1_SV=4	IALLEEAR	IALLE[212.0086]EAR	5E(212.0086)	563.7731	2	1	1	0	39960856	43601240	45922860	3290.5642	3288.9102	3287.0312	MS/MS	MS/MS	MBR	7	pep_one-mod	wsn_2	2
Human	P15311_E73	EZRI_HUMAN_E_73	E	73	0.929	EZRI_HUMAN	P15311	EZR_PE=1_SV=4	ENPLQFK	E[212.0086]NPLQFK	1E(212.0086)	544.239	2	1	1	1	13402293	14217424	14986789	2982.686	2979.6462	2977.8752	MS/MS	MS/MS	MS/MS	9	pep_one-mod	wsn_2	3
Human	P15311_R579	EZRI_HUMAN_R_579	R	579	0.8449	EZRI_HUMAN	P15311	EZR_PE=1_SV=4	QRIDEFEAL	QR[212.0086]IDEFEAL	2R(212.0086)	666.7895	2	1	1	1	14570174	13642752	11935797	3953.5571	3956.9011	3958.5012	MS/MS	MS/MS	MS/MS	9	pep_one-mod	wsn_2	3
Human	P15311_S144	EZRI_HUMAN_S_144	S	144	0.927	EZRI_HUMAN	P15311	EZR_PE=1_SV=4	SGYLSSER	S[212.0086]GYLSSER	1S(212.0086)	555.7211	2	1	0	0	10592024	12458726	10305431	1147.4961	1112.771	1172.478	MS/MS	MBR	MBR	5	pep_one-mod	wsn_2	1
Human	P15311_S413	EZRI_HUMAN_S_413	S	413	0.9146	EZRI_HUMAN	P15311	EZR_PE=1_SV=4	SQEQLAAELAEYTAK	S[212.0086]QEQLAAELAEYTAK	1S(212.0086)	932.4166	2	1	1	1	10027546	9457636	5906436.5	4417.375	4413.5264	4421.268	MS/MS	MS/MS	MS/MS	9	pep_one-mod	wsn_2	3
Human	P15311_S413	EZRI_HUMAN_S_413	S	413	0.9146	EZRI_HUMAN	P15311	EZR_PE=1_SV=4	SQEQLAAELAEYTAK	S[212.0086]QEQLAAELAEYTAK	1S(212.0086)	621.9468	3	0	1	0	7204439	6083130	5104759.5	4426.4263	4428.2754	4424.206	MBR	MS/MS	MBR	5	pep_one-mod	wsn_2	1
Human	P15311_T533	EZRI_HUMAN_T_533	T	533	0.9273	EZRI_HUMAN	P15311	EZR_PE=1_SV=4	QLLTLSSELSQAR	QLLT[212.0086]LSSELSQAR	4T(212.0086)	829.4058	2	1	1	1	14560505	15319040	10998023	4169.1562	4172.7954	4176.082	MS/MS	MS/MS	MS/MS	9	pep_one-mod	wsn_2	3
Human	P15311_T57	EZRI_HUMAN_T_57	T	57	0.8795	EZRI_HUMAN	P15311	EZR_PE=1_SV=4	GFPTWLK	GFPT[212.0086]WLK	4T(212.0086)	530.7412	2	0	0	0	36148208	24760480	27231946	4350.8184	4326.4243	4352.5024	MBR	MBR	MBR	3	pep_one-mod	wsn_2	0
Human	P15311_T98	EZRI_HUMAN_T_98	T	98	0.6978	EZRI_HUMAN	P15311	EZR_PE=1_SV=4	FYPEDVAEELIQDITQK	FYPEDVAEELIQDIT[212.0086]QK	15T(212.0086)	750.6748	3	0	1	1	7131540.5	10736684	9314045	6771.8843	6771.9985	6772.4224	MBR	MS/MS	MS/MS	7	pep_one-mod	wsn_2	2
Human	P15311_Y85	EZRI_HUMAN_Y_85	Y	85	0.9063	EZRI_HUMAN	P15311	EZR_PE=1_SV=4	FYPEDVAEELIQDITQK	FY[212.0086]PEDVAEELIQDITQK	2Y(212.0086)	750.6748	3	0	1	1	0	5852756.5	6487881	NA	6828.9414	6829.1484	unmatched	MS/MS	MS/MS	6	pep_one-mod	wsn_2	2
Human	P15531_D57	NDKA_HUMAN_D_57	D	57	0.9145	NDKA_HUMAN	P15531	NME1_PE=1_SV=1	DRPFFAGLVK	D[212.0086]RPFFAGLVK	1D(212.0086)	681.3287	2	1	0	0	17059526	19751692	20778694	4339.3203	4343.1934	4344.395	MS/MS	MBR	MBR	5	pep_one-mod	wsn_2	1
Human	P15531_H118	NDKA_HUMAN_H_118	H	118	0.9045	NDKA_HUMAN	P15531	NME1_PE=1_SV=1	NIIHGSDSVESAEK	NIIH[212.0086]GSDSVESAEK	4H(212.0086)	849.3669	2	1	1	1	16783976	1464073.6	19189076	1112.1571	1652.2411	1148.771	MS/MS	MS/MS	MS/MS	9	pep_one-mod	wsn_2	3
Human	P15559_D62	NQO1_HUMAN_D_62	D	62	0.927	NQO1_HUMAN	P15559	NQO1_PE=1_SV=1	DPANFQYPAESVLAYK	D[212.0086]PANFQYPAESVLAYK	1D(212.0086)	1012.9481	2	3	3	3	11629204	13434460	10345744	5237.6543	5233.97	5243.2554	MS/MS	MS/MS	MS/MS	9	pep_one-mod	wsn_2	9
Human	P15559_D62	NQO1_HUMAN_D_62	D	62	0.927	NQO1_HUMAN	P15559	NQO1_PE=1_SV=1	DPANFQYPAESVLAYK	D[212.0086]PANFQYPAESVLAYK	1D(212.0086)	675.6345	3	2	1	0	8071877	6443810.5	5807612.5	5152.2	5151.7935	5150.8413	MS/MS	MS/MS	MBR	7	pep_one-mod	wsn_2	3
Human	P15559_D62	NQO1_HUMAN_D_62	D	62	0.927	NQO1_HUMAN	P15559	NQO1_PE=1_SV=1	LKDPANFQYPAESVLAYK	LKD[212.0086]PANFQYPAESVLAYK	3D(212.0086)	756.0274	3	0	0	0	0	6339065.5	8875299	NA	4212.469	4221.0063	unmatched	MBR	MBR	2	pep_one-mod	wsn_2	0
Human	P15559_E206	NQO1_HUMAN_E_206	E	206	0.9296	NQO1_HUMAN	P15559	NQO1_PE=1_SV=1	IQILEGWK	IQILE[212.0086]GWK	5E(212.0086)	599.7913	2	0	1	0	62619856	59322352	58848204	4328.409	4328.5312	4331.936	MBR	MS/MS	MBR	5	pep_one-mod	wsn_2	1
Human	P15559_E36	NQO1_HUMAN_E_36	E	36	0.9075	NQO1_HUMAN	P15559	NQO1_PE=1_SV=1	GWEVVESDLYAMNFNPIISR	GWE[212.0086]VVESDLYAM[15.9949]NFNPIISR	12M(15.9949),3E(212.0086)	856.7169	3	2	2	0	4934057	4238885	3362978	6610.825	6614.4844	6614.4663	MS/MS	MS/MS	MBR	7	pep_one-mod	wsn_2	4
Human	P15559_E36	NQO1_HUMAN_E_36	E	36	0.9075	NQO1_HUMAN	P15559	NQO1_PE=1_SV=1	KGWEVVESDLYAMNFNPIISR	KGWE[212.0086]VVESDLYAM[15.9949]NFNPIISR	13M(15.9949),4E(212.0086)	899.4152	3	1	0	0	10334524	6410176.5	5238963	5358.2305	5348.429	5356.538	MS/MS	MBR	MBR	5	pep_one-mod	wsn_2	1
Human	P15559_E78	NQO1_HUMAN_E_78	E	78	0.8955	NQO1_HUMAN	P15559	NQO1_PE=1_SV=1	EGHLSPDIVAEQK	E[212.0086]GHLSPDIVAEQK	1E(212.0086)	817.8691	2	1	1	1	14438403	9496323	16149576	2203.7031	2194.6611	2207.568	MS/MS	MS/MS	MS/MS	9	pep_one-mod	wsn_2	3
Human	P15559_E78	NQO1_HUMAN_E_78	E	78	0.8955	NQO1_HUMAN	P15559	NQO1_PE=1_SV=1	EGHLSPDIVAEQK	E[212.0086]GHLSPDIVAEQK	1E(212.0086)	545.5818	3	0	0	0	0	8942471	7091485.5	NA	2397.4011	2398.6611	unmatched	MBR	MBR	2	pep_one-mod	wsn_2	0
Human	P15559_E88	NQO1_HUMAN_E_88	E	88	0.8198	NQO1_HUMAN	P15559	NQO1_PE=1_SV=1	EGHLSPDIVAEQK	EGHLSPDIVAE[212.0086]QK	11E(212.0086)	545.5818	3	1	0	1	43879388	0	38619624	2094.844	NA	2102.334	MS/MS	unmatched	MS/MS	6	pep_one-mod	wsn_2	2
Human	P15559_H259	NQO1_HUMAN_H_259	H	259	0.7159	NQO1_HUMAN	P15559	NQO1_PE=1_SV=1	FGLSVGHHLGK	FGLSVGHH[212.0086]LGK	8H(212.0086)	455.2184	3	1	1	0	55307652	53108080	39561540	1417.6831	1342.373	1442.6041	MS/MS	MS/MS	MBR	7	pep_one-mod	wsn_2	2
Human	P15559_K61	NQO1_HUMAN_K_61	K	61	0.8983	NQO1_HUMAN	P15559	NQO1_PE=1_SV=1	LKDPANFQYPAESVLAYK	LK[212.0086]DPANFQYPAESVLAYK	2K(212.0086)	1133.5375	2	1	1	1	23919774	22426412	13493603	4094.797	4100.2944	4095.1453	MS/MS	MS/MS	MS/MS	9	pep_one-mod	wsn_2	3
Human	P15559_K61	NQO1_HUMAN_K_61	K	61	0.8983	NQO1_HUMAN	P15559	NQO1_PE=1_SV=1	LKDPANFQYPAESVLAYK	LK[212.0086]DPANFQYPAESVLAYK	2K(212.0086)	756.0274	3	3	4	3	266132608	279289632	212718928	4092.0642	4095.0322	4103.6694	MS/MS	MS/MS	MS/MS	9	pep_one-mod	wsn_2	10
Human	P15559_K77	NQO1_HUMAN_K_77	K	77	0.7368	NQO1_HUMAN	P15559	NQO1_PE=1_SV=1	DPANFQYPAESVLAYK	DPANFQYPAESVLAYK[212.0086]	16K(212.0086)	1012.9481	2	1	1	0	9490117	8986834	0	4940.9033	4942.805	NA	MS/MS	MS/MS	unmatched	6	pep_one-mod	wsn_2	2
Human	P15559_K77	NQO1_HUMAN_K_77	K	77	0.7368	NQO1_HUMAN	P15559	NQO1_PE=1_SV=1	LKDPANFQYPAESVLAYK	LKDPANFQYPAESVLAYK[212.0086]	18K(212.0086)	1133.5375	2	1	0	0	3882547.2	3527930.8	940206.8	3956.538	3956.9011	3964.59	MS/MS	MBR	MBR	5	pep_one-mod	wsn_2	1
Human	P15559_K77	NQO1_HUMAN_K_77	K	77	0.7368	NQO1_HUMAN	P15559	NQO1_PE=1_SV=1	LKDPANFQYPAESVLAYK	LKDPANFQYPAESVLAYK[212.0086]	18K(212.0086)	756.0274	3	1	1	1	38150276	38751300	27138610	3956.538	3959.8972	3964.59	MS/MS	MS/MS	MS/MS	9	pep_one-mod	wsn_2	3
Human	P15559_K90	NQO1_HUMAN_K_90	K	90	0.8603	NQO1_HUMAN	P15559	NQO1_PE=1_SV=1	EGHLSPDIVAEQK	EGHLSPDIVAEQK[212.0086]	13K(212.0086)	817.8691	2	1	1	0	19597908	8034000	19759512	2094.844	2047.107	2102.334	MS/MS	MS/MS	MBR	7	pep_one-mod	wsn_2	2
Human	P15559_S255	NQO1_HUMAN_S_255	S	255	0.9149	NQO1_HUMAN	P15559	NQO1_PE=1_SV=1	FGLSVGHHLGK	FGLS[212.0086]VGHHLGK	4S(212.0086)	455.2184	3	1	3	1	241106176	110036504	39561540	2038.149	1602.4481	1442.6041	MS/MS	MS/MS	MS/MS	9	pep_one-mod	wsn_2	5
Human	P15559_S263	NQO1_HUMAN_S_263	S	263	0.9137	NQO1_HUMAN	P15559	NQO1_PE=1_SV=1	SIPTDNQIK	S[212.0086]IPTDNQIK	1S(212.0086)	614.2788	2	1	3	4	11091565	21442976	62269480	1356.18	1280.915	1767.92	MS/MS	MS/MS	MS/MS	9	pep_one-mod	wsn_2	8
Human	P15559_Y68	NQO1_HUMAN_Y_68	Y	68	0.8719	NQO1_HUMAN	P15559	NQO1_PE=1_SV=1	LKDPANFQYPAESVLAYK	LKDPANFQY[212.0086]PAESVLAYK	9Y(212.0086)	756.0274	3	0	1	0	13830188	18312338	14888421	4671.666	4673.057	4674.5454	MBR	MS/MS	MBR	5	pep_one-mod	wsn_2	1
Human	P15559_Y76	NQO1_HUMAN_Y_76	Y	76	0.6688	NQO1_HUMAN	P15559	NQO1_PE=1_SV=1	DPANFQYPAESVLAYK	DPANFQYPAESVLAY[212.0086]K	15Y(212.0086)	1012.9481	2	1	0	1	9490117	0	7929617	4940.9033	NA	4941.6953	MS/MS	unmatched	MS/MS	6	pep_one-mod	wsn_2	2
Human	P15559_Y76	NQO1_HUMAN_Y_76	Y	76	0.6688	NQO1_HUMAN	P15559	NQO1_PE=1_SV=1	DPANFQYPAESVLAYK	DPANFQYPAESVLAY[212.0086]K	15Y(212.0086)	675.6345	3	1	1	1	7035882	7372508	6140071.5	4940.9033	4942.805	4944.7383	MS/MS	MS/MS	MS/MS	9	pep_one-mod	wsn_2	3
Human	P15880_S161	RS2_HUMAN_S_161	S	161	0.8918	RS2_HUMAN	P15880	RPS2_PE=1_SV=2	LSIVPVR	LS[212.0086]IVPVR	2S(212.0086)	498.2623	2	1	1	0	15997588	18127834	15158054	3321.371	3315.912	3317.3862	MS/MS	MS/MS	MBR	7	pep_one-mod	wsn_2	2
Human	P15880_S245	RS2_HUMAN_S_245	S	245	0.7022	RS2_HUMAN	P15880	RPS2_PE=1_SV=2	ATFDAISK	ATFDAIS[212.0086]K	7S(212.0086)	532.731	2	0	1	0	14306002	14259867	11227552	2187.183	2187.843	2196.363	MBR	MS/MS	MBR	5	pep_one-mod	wsn_2	1
Human	P15880_S264	RS2_HUMAN_S_264	S	264	0.8871	RS2_HUMAN	P15880	RPS2_PE=1_SV=2	SPYQEFTDHLVK	S[212.0086]PYQEFTDHLVK	1S(212.0086)	559.2465	3	0	0	0	51088948	46918452	45518744	3391.0432	3386.0933	3389.9902	MBR	MBR	MBR	3	pep_one-mod	wsn_2	0
Human	P15880_T202	RS2_HUMAN_T_202	T	202	0.9026	RS2_HUMAN	P15880	RPS2_PE=1_SV=2	GTGIVSAPVPK	GT[212.0086]GIVSAPVPK	2T(212.0086)	619.3074	2	2	2	2	59273476	106840464	88364888	2626.5242	2617.8442	2636.735	MS/MS	MS/MS	MS/MS	9	pep_one-mod	wsn_2	6
Human	P15880_T240	RS2_HUMAN_T_240	T	240	0.833	RS2_HUMAN	P15880	RPS2_PE=1_SV=2	ATFDAISK	AT[212.0086]FDAISK	2T(212.0086)	532.731	2	1	1	1	38362736	35717964	26599206	2300.4302	2293.902	2315.7551	MS/MS	MS/MS	MS/MS	9	pep_one-mod	wsn_2	3
Human	P15880_T247	RS2_HUMAN_T_247	T	247	0.8988	RS2_HUMAN	P15880	RPS2_PE=1_SV=2	TYSYLTPDLWK	T[212.0086]YSYLTPDLWK	1T(212.0086)	799.8549	2	2	2	1	32634942	33101714	20919098	5181.144	5184.539	5186.583	MS/MS	MS/MS	MS/MS	9	pep_one-mod	wsn_2	5
Human	P15924_S610	DESP_HUMAN_S_610	S	610	0.8915	DESP_HUMAN	P15924	DSP_PE=1_SV=3	IQSQFTDAQK	IQS[212.0086]QFTDAQK	3S(212.0086)	689.3002	2	0	0	0	3067769	1417242.5	765014.5	1253.0271	1206.6201	1269.6111	MBR	MBR	MBR	3	pep_one-mod	wsn_2	0
Human	P15954_E32	COX7C_HUMAN_E_32	E	32	0.8787	COX7C_HUMAN	P15954	COX7C_PE=1_SV=1	NLPFSVENK	NLPFSVE[212.0086]NK	7E(212.0086)	630.2813	2	1	1	0	18663820	18264582	15862031	3287.61	3277.9182	3282.622	MS/MS	MS/MS	MBR	7	pep_one-mod	wsn_2	2
Human	P16070_S686	CD44_HUMAN_S_686	S	686	0.9263	CD44_HUMAN	P16070	CD44_PE=1_SV=3	LVINSGNGAVEDR	LVINS[212.0086]GNGAVEDR	5S(212.0086)	778.3536	2	1	2	1	15735489	15929122	16328562	2278.7412	2273.478	2279.718	MS/MS	MS/MS	MS/MS	9	pep_one-mod	wsn_2	4
Human	P16070_Y79	CD44_HUMAN_Y_79	Y	79	0.918	CD44_HUMAN	P16070	CD44_PE=1_SV=3	YGFIEGHVVIPR	Y[212.0086]GFIEGHVVIPR	1Y(212.0086)	533.592	3	1	1	1	27882306	26868374	23590126	3654.685	3656.2961	3659.6553	MS/MS	MS/MS	MS/MS	9	pep_one-mod	wsn_2	3
Human	P16152_E53	CBR1_HUMAN_E_53	E	53	0.9246	CBR1_HUMAN	P16152	CBR1_PE=1_SV=3	GQAAVQQLQAEGLSPR	GQAAVQQLQAE[212.0086]GLSPR	11E(212.0086)	932.9436	2	0	0	1	5951016	6539161	4364905	3167.9402	3162.1353	3167.943	MBR	MBR	MS/MS	5	pep_one-mod	wsn_2	1
Human	P16152_E53	CBR1_HUMAN_E_53	E	53	0.9246	CBR1_HUMAN	P16152	CBR1_PE=1_SV=3	GQAAVQQLQAEGLSPR	GQAAVQQLQAE[212.0086]GLSPR	11E(212.0086)	622.2981	3	0	0	0	8606588	10637450	9652221	3170.964	3165.0652	3167.943	MBR	MBR	MBR	3	pep_one-mod	wsn_2	0
Human	P16152_S30	CBR1_HUMAN_S_30	S	30	0.9224	CBR1_HUMAN	P16152	CBR1_PE=1_SV=3	LFSGDVVLTAR	LFS[212.0086]GDVVLTAR	3S(212.0086)	695.3366	2	0	0	0	7324078	9146099	0	3861.131	3862.34	NA	MBR	MBR	unmatched	2	pep_one-mod	wsn_2	0
Human	P16152_T113	CBR1_HUMAN_T_113	T	113	0.8184	CBR1_HUMAN	P16152	CBR1_PE=1_SV=3	TNFFGTR	T[212.0086]NFFGTR	1T(212.0086)	527.7156	2	0	0	0	0	12467193	13749353	NA	2855.121	2858.415	unmatched	MBR	MBR	2	pep_one-mod	wsn_2	0
Human	P16435_T383	NCPR_HUMAN_T_383	T	383	0.9146	NCPR_HUMAN	P16435	POR_PE=1_SV=2	TNVLYELAQYASEPSEQELLRK	T[212.0086]NVLYELAQYASEPSEQELLRK	1T(212.0086)	931.7792	3	0	1	0	1231902.4	1159996.8	1660519.1	6103.83	6109.266	6101.7593	MBR	MS/MS	MBR	5	pep_one-mod	wsn_2	1
Human	P16615_E439	AT2A2_HUMAN_E_439	E	439	0.9027	AT2A2_HUMAN	P16615	ATP2A2_PE=1_SV=1	VGEATETALTCLVEK	VGE[212.0086]ATETALTC[57.0215]LVEK	11C(57.0215),3E(212.0086)	916.9154	2	0	0	0	4034893	0	6984246	4181.165	NA	4188.096	MBR	unmatched	MBR	2	pep_one-mod	wsn_2	0
Human	P16989_E153	YBOX3_HUMAN_E_153	E	153	0.9141	YBOX3_HUMAN	P16989	YBX3_PE=1_SV=4	GAEAANVTGPDGVPVEGSR	GAE[212.0086]AANVTGPDGVPVEGSR	3E(212.0086)	997.9387	2	0	1	0	1002844.94	3810817.8	1347969.9	2658.4941	2641.559	2672.947	MBR	MS/MS	MBR	5	pep_one-mod	wsn_2	1
Human	P17096_E47	HMGA1_HUMAN_E_47	E	47	0.8896	HMGA1_HUMAN	P17096	HMGA1_PE=1_SV=3	EPSEVPTPK	E[212.0086]PSEVPTPK	1E(212.0086)	598.2601	2	0	0	0	29138972	0	20246932	1194.0591	NA	1222.145	MBR	unmatched	MBR	2	pep_one-mod	wsn_2	0
Human	P17096_K31	HMGA1_HUMAN_K_31	K	31	0.9171	HMGA1_HUMAN	P17096	HMGA1_PE=1_SV=3	KQPPVSPGTALVGSQK	K[212.0086]QPPVSPGTALVGSQK	1K(212.0086)	903.4559	2	0	0	0	275731	2352997.2	0	2061.5952	1625.5831	NA	MBR	MBR	unmatched	2	pep_one-mod	wsn_2	0
Human	P17096_K31	HMGA1_HUMAN_K_31	K	31	0.9171	HMGA1_HUMAN	P17096	HMGA1_PE=1_SV=3	KQPPVSPGTALVGSQK	K[212.0086]QPPVSPGTALVGSQK	1K(212.0086)	602.6397	3	0	2	0	8924264	41737440	37386824	1663.0471	1619.6091	2063.9312	MBR	MS/MS	MBR	5	pep_one-mod	wsn_2	2
Human	P17655_E339	CAN2_HUMAN_E_339	E	339	0.9054	CAN2_HUMAN	P17655	CAPN2_PE=1_SV=6	LEICNLTPDTLTSDTYK	LE[212.0086]IC[57.0215]NLTPDTLTSDTYK	2E(212.0086),4C(57.0215)	1098.4869	2	1	0	0	792840.25	1489989	1239806	4743.8853	4754.769	4736.0303	MS/MS	MBR	MBR	5	pep_one-mod	wsn_2	1
Human	P17812_S311	PYRG1_HUMAN_S_311	S	311	0.786	PYRG1_HUMAN	P17812	CTPS1_PE=1_SV=2	FSDSYASVIK	FS[212.0086]DSYASVIK	2S(212.0086)	664.7864	2	0	0	0	4062833	4548044.5	3371116.8	3220.6582	3215.277	3219.6062	MBR	MBR	MBR	3	pep_one-mod	wsn_2	0
Human	P17844_D166	DDX5_HUMAN_D_166	D	166	0.923	DDX5_HUMAN	P17844	DDX5_PE=1_SV=1	GDGPICLVLAPTR	GD[212.0086]GPIC[57.0215]LVLAPTR	2D(212.0086),6C(57.0215)	790.8731	2	0	1	0	0	1935013.4	1266941.1	NA	4819.9453	4850.722	unmatched	MS/MS	MBR	4	pep_one-mod	wsn_2	1
Human	P17844_D406	DDX5_HUMAN_D_406	D	406	0.864	DDX5_HUMAN	P17844	DDX5_PE=1_SV=1	GLDVEDVK	GLD[212.0086]VEDVK	3D(212.0086)	543.7337	2	0	0	0	13326697	8227773	0	2390.135	2381.707	NA	MBR	MBR	unmatched	2	pep_one-mod	wsn_2	0
Human	P17844_K45	DDX5_HUMAN_K_45	K	45	0.9095	DDX5_HUMAN	P17844	DDX5_PE=1_SV=1	KWNLDELPK	K[212.0086]WNLDELPK	1K(212.0086)	677.8181	2	0	1	0	8814335	7850331.5	5295820.5	3100.5771	3096.0771	3096.1252	MBR	MS/MS	MBR	5	pep_one-mod	wsn_2	1
Human	P17844_Y416	DDX5_HUMAN_Y_416	Y	416	0.8964	DDX5_HUMAN	P17844	DDX5_PE=1_SV=1	FVINYDYPNSSEDYIHR	FVINY[212.0086]DYPNSSEDYIHR	5Y(212.0086)	781.9983	3	1	1	0	15005369	18077916	12391701	3861.131	3862.34	3865.516	MS/MS	MS/MS	MBR	7	pep_one-mod	wsn_2	2
Human	P17844_Y59	DDX5_HUMAN_Y_59	Y	59	0.8559	DDX5_HUMAN	P17844	DDX5_PE=1_SV=1	NFYQEHPDLAR	NFY[212.0086]QEHPDLAR	3Y(212.0086)	801.3352	2	0	1	0	4723859	2312601.8	2441387.8	2267.4841	2257.6611	2273.1472	MBR	MS/MS	MBR	5	pep_one-mod	wsn_2	1
Human	P17980_K146	PRS6A_HUMAN_K_146	K	146	0.8763	PRS6A_HUMAN	P17980	PSMC3_PE=1_SV=3	LKPGDLVGVNK	LK[212.0086]PGDLVGVNK	2K(212.0086)	676.347	2	1	1	1	31957132	22179802	14910723	2466.653	2460.4292	2470.85	MS/MS	MS/MS	MS/MS	9	pep_one-mod	wsn_2	3
Human	P17980_S376	PRS6A_HUMAN_S_376	S	376	0.9155	PRS6A_HUMAN	P17980	PSMC3_PE=1_SV=3	MNVSPDVNYEELAR	MNVS[212.0086]PDVNYEELAR	4S(212.0086)	924.8897	2	0	1	0	2144386.2	2303767	1155647.8	3840.902	3839.3472	3844.1572	MBR	MS/MS	MBR	5	pep_one-mod	wsn_2	1
Human	P17987_E505	TCPA_HUMAN_E_505	E	505	0.9188	TCPA_HUMAN	P17987	TCP1_PE=1_SV=1	QAGVFEPTIVK	QAGVFE[212.0086]PTIVK	6E(212.0086)	700.8391	2	0	0	0	14772270	13713712	20612358	3535.831	3534.4531	3536.1562	MBR	MBR	MBR	3	pep_one-mod	wsn_2	0
Human	P17987_E66	TCPA_HUMAN_E_66	E	66	0.8413	TCPA_HUMAN	P17987	TCP1_PE=1_SV=1	LLEVEHPAAK	LLE[212.0086]VEHPAAK	3E(212.0086)	659.8181	2	1	0	0	7801115	153582352	55596956	1138.218	1079.8861	1150.89	MS/MS	MBR	MBR	5	pep_one-mod	wsn_2	1
Human	P17987_S444	TCPA_HUMAN_S_444	S	444	0.9162	TCPA_HUMAN	P17987	TCP1_PE=1_SV=1	SLLVIPNTLAVNAAQDSTDLVAK	S[212.0086]LLVIPNTLAVNAAQDSTDLVAK	1S(212.0086)	855.7735	3	1	0	1	2748171.8	1359708	1926980.4	6353.1655	6358.0615	6346.747	MS/MS	MBR	MS/MS	7	pep_one-mod	wsn_2	2
Human	P17987_Y131	TCPA_HUMAN_Y_131	Y	131	0.9173	TCPA_HUMAN	P17987	TCP1_PE=1_SV=1	YINENLIVNTDELGR	Y[212.0086]INENLIVNTDELGR	1Y(212.0086)	987.9564	2	2	1	1	5302963	4172193.5	4170998.5	4342.2803	4338.1064	4338.4224	MS/MS	MS/MS	MS/MS	9	pep_one-mod	wsn_2	4
Human	P17987_Y190	TCPA_HUMAN_Y_190	Y	190	0.8788	TCPA_HUMAN	P17987	TCP1_PE=1_SV=1	YPVNSVNILK	Y[212.0086]PVNSVNILK	1Y(212.0086)	679.8338	2	0	0	1	13451412	0	9856922	3411.0413	NA	3410.9902	MBR	unmatched	MS/MS	4	pep_one-mod	wsn_2	1
Human	P18077_D37	RL35A_HUMAN_D_37	D	37	0.86	RL35A_HUMAN	P18077	RPL35A_PE=1_SV=2	DETEFYLGK	D[212.0086]ETEFYLGK	1D(212.0086)	657.2628	2	1	1	1	7608628.5	6819473.5	3291103.8	3699.0652	3692.1582	3695.4983	MS/MS	MS/MS	MS/MS	9	pep_one-mod	wsn_2	3
Human	P18077_E31	RL35A_HUMAN_E_31	E	31	0.8671	RL35A_HUMAN	P18077	RPL35A_PE=1_SV=2	IEGVYAR	IE[212.0086]GVYAR	2E(212.0086)	510.2259	2	2	0	1	91701928	31146564	79021952	1705.8401	1305.7561	1728.9	MS/MS	MBR	MS/MS	7	pep_one-mod	wsn_2	3
Human	P18124_E137	RL7_HUMAN_E_137	E	137	0.9224	RL7_HUMAN	P18124	RPL7_PE=1_SV=1	IVEPYIAWGYPNLK	IVE[212.0086]PYIAWGYPNLK	3E(212.0086)	937.9523	2	0	0	0	8842198	9890416	6578490.5	5652.325	5661.726	5658.0103	MBR	MBR	MBR	3	pep_one-mod	wsn_2	0
Human	P18124_E203	RL7_HUMAN_E_203	E	203	0.9292	RL7_HUMAN	P18124	RPL7_PE=1_SV=1	EANNFLWPFK	E[212.0086]ANNFLWPFK	1E(212.0086)	739.3236	2	1	1	1	5653258.5	6791203.5	7377849	6204.7812	6204.2974	6208.285	MS/MS	MS/MS	MS/MS	9	pep_one-mod	wsn_2	3
Human	P18124_E86	RL7_HUMAN_E_86	E	86	0.744	RL7_HUMAN	P18124	RPL7_PE=1_SV=1	AGNFYVPAEPK	AGNFYVPAE[212.0086]PK	9E(212.0086)	702.8077	2	1	1	1	8508261	8641764	8438174	3017.999	3014.172	3016.4172	MS/MS	MS/MS	MS/MS	9	pep_one-mod	wsn_2	3
Human	P18124_K212	RL7_HUMAN_K_212	K	212	0.6806	RL7_HUMAN	P18124	RPL7_PE=1_SV=1	EANNFLWPFK	EANNFLWPFK[212.0086]	10K(212.0086)	739.3236	2	0	1	1	8415809	9542853	7903594	6022.615	6024.268	6021.644	MBR	MS/MS	MS/MS	7	pep_one-mod	wsn_2	2
Human	P18124_T121	RL7_HUMAN_T_121	T	121	0.8084	RL7_HUMAN	P18124	RPL7_PE=1_SV=1	QIFNGTFVK	QIFNGT[212.0086]FVK	6T(212.0086)	633.2943	2	1	1	1	17057778	16039422	15313451	3432.0222	3433.9473	3434.8242	MS/MS	MS/MS	MS/MS	9	pep_one-mod	wsn_2	3
Human	P18124_T170	RL7_HUMAN_T_170	T	170	0.9176	RL7_HUMAN	P18124	RPL7_PE=1_SV=1	IALTDNALIAR	IALT[212.0086]DNALIAR	4T(212.0086)	691.8499	2	1	1	1	44861364	46467828	44710660	3794.382	3796.6892	3797.9211	MS/MS	MS/MS	MS/MS	9	pep_one-mod	wsn_2	3
Human	P18124_T224	RL7_HUMAN_T_224	T	224	0.8583	RL7_HUMAN	P18124	RPL7_PE=1_SV=1	TTHFVEGGDAGNREDQINR	T[212.0086]THFVEGGDAGNREDQINR	1T(212.0086)	776.6677	3	1	0	0	4620641	2908750	1482944.2	1415.8701	1408.9331	1409.1781	MS/MS	MBR	MBR	5	pep_one-mod	wsn_2	1
Human	P18206_D304	VINC_HUMAN_D_304	D	304	0.8219	VINC_HUMAN	P18206	VCL_PE=1_SV=4	QILDEAGK	QILD[212.0086]EAGK	4D(212.0086)	543.2417	2	0	0	0	3282623	1704720.9	814231.8	1666.8671	1243.112	1720.228	MBR	MBR	MBR	3	pep_one-mod	wsn_2	0
Human	P18206_K387	VINC_HUMAN_K_387	K	387	0.8617	VINC_HUMAN	P18206	VCL_PE=1_SV=4	KIDAAQNWLADPNGGPEGEEQIR	K[212.0086]IDAAQNWLADPNGGPEGEEQIR	1K(212.0086)	907.4114	3	1	0	0	4605339	6677361.5	3925324	3487.1162	3491.8843	3495.5662	MS/MS	MBR	MBR	5	pep_one-mod	wsn_2	1
Human	P18206_S238	VINC_HUMAN_S_238	S	238	0.8828	VINC_HUMAN	P18206	VCL_PE=1_SV=4	MSAEINEIIR	MS[212.0086]AEINEIIR	2S(212.0086)	694.3123	2	1	0	1	10163626	0	4877203	3734.6362	NA	3734.3633	MS/MS	unmatched	MS/MS	6	pep_one-mod	wsn_2	2
Human	P18206_S357	VINC_HUMAN_S_357	S	357	0.9003	VINC_HUMAN	P18206	VCL_PE=1_SV=4	AQQVSQGLDVLTAK	AQQVS[212.0086]QGLDVLTAK	5S(212.0086)	835.4058	2	0	0	0	1664716.1	0	615698.1	3468.475	NA	3461.4492	MBR	unmatched	MBR	2	pep_one-mod	wsn_2	0
Human	P18206_S809	VINC_HUMAN_S_809	S	809	0.9041	VINC_HUMAN	P18206	VCL_PE=1_SV=4	AVAGNISDPGLQK	AVAGNIS[212.0086]DPGLQK	7S(212.0086)	741.3477	2	1	1	1	7934188	5863328.5	5908615.5	2300.4302	2292.1782	2300.3481	MS/MS	MS/MS	MS/MS	9	pep_one-mod	wsn_2	3
Human	P18206_T1047	VINC_HUMAN_T_1047	T	1047	0.9078	VINC_HUMAN	P18206	VCL_PE=1_SV=4	TNLLQVCER	T[212.0086]NLLQVC[57.0215]ER	1T(212.0086),7C(57.0215)	672.7968	2	0	1	0	9505602	8929506	15339204	3044.0952	3042.363	3042.143	MBR	MS/MS	MBR	5	pep_one-mod	wsn_2	1
Human	P18206_T251	VINC_HUMAN_T_251	T	251	0.9037	VINC_HUMAN	P18206	VCL_PE=1_SV=4	VLQLTSWDEDAWASK	VLQLT[212.0086]SWDEDAWASK	5T(212.0086)	980.9324	2	1	1	0	864095.25	1962412.6	1061897.5	5149.2305	5145.703	5147.8223	MS/MS	MS/MS	MBR	7	pep_one-mod	wsn_2	2
Human	P18206_T468	VINC_HUMAN_T_468	T	468	0.7878	VINC_HUMAN	P18206	VCL_PE=1_SV=4	QVATALQNLQTK	QVAT[212.0086]ALQNLQTK	4T(212.0086)	763.8767	2	1	0	0	1297438.9	1206508.1	3762504	2831.4292	2814.791	2844.3591	MS/MS	MBR	MBR	5	pep_one-mod	wsn_2	1
Human	P18206_T614	VINC_HUMAN_T_614	T	614	0.9213	VINC_HUMAN	P18206	VCL_PE=1_SV=4	LLAVAATAPPDAPNREEVFDER	LLAVAAT[212.0086]APPDAPNREEVFDER	7T(212.0086)	865.0775	3	0	0	0	11343799	12501600	10164994	3568.5942	3564.3691	3566.935	MBR	MBR	MBR	3	pep_one-mod	wsn_2	0
Human	P18206_T855	VINC_HUMAN_T_855	T	855	0.7541	VINC_HUMAN	P18206	VCL_PE=1_SV=4	LTDELAPPKPPLPEGEVPPPRPPPPEEK	LT[212.0086]DELAPPKPPLPEGEVPPPRPPPPEEK	2T(212.0086)	809.6598	4	1	0	0	36864500	0	32837944	3411.0413	NA	3389.9902	MS/MS	unmatched	MBR	4	pep_one-mod	wsn_2	1
Human	P18621_E154	RL17_HUMAN_E_154	E	154	0.912	RL17_HUMAN	P18621	RPL17_PE=1_SV=3	EQIVPKPEEEVAQK	E[212.0086]QIVPKPEEEVAQK	1E(212.0086)	918.4373	2	1	0	1	2226071	0	2709863.2	2124.5251	NA	2140.188	MS/MS	unmatched	MS/MS	6	pep_one-mod	wsn_2	2
Human	P18621_E154	RL17_HUMAN_E_154	E	154	0.912	RL17_HUMAN	P18621	RPL17_PE=1_SV=3	EQIVPKPEEEVAQK	E[212.0086]QIVPKPEEEVAQK	1E(212.0086)	612.6273	3	1	1	0	33282830	24971906	33379816	2132.4302	1741.499	2137.906	MS/MS	MS/MS	MBR	7	pep_one-mod	wsn_2	2
Human	P18621_R3	RL17_HUMAN_R_3	R	3	0.6815	RL17_HUMAN	P18621	RPL17_PE=1_SV=3	VRYSLDPENPTK	VR[212.0086]YSLDPENPTK	2R(212.0086)	544.2502	3	0	0	0	0	14421181	17677616	NA	2237.2651	2254.735	unmatched	MBR	MBR	2	pep_one-mod	wsn_2	0
Human	P18621_T12	RL17_HUMAN_T_12	T	12	0.7572	RL17_HUMAN	P18621	RPL17_PE=1_SV=3	YSLDPENPTK	YSLDPENPT[212.0086]K	9T(212.0086)	688.2868	2	0	1	0	0	12899054	15365136	NA	2652.8271	2684.86	unmatched	MS/MS	MBR	4	pep_one-mod	wsn_2	1
Human	P18621_Y139	RL17_HUMAN_Y_139	Y	139	0.8765	RL17_HUMAN	P18621	RPL17_PE=1_SV=3	INPYMSSPCHIEMILTEK	INPY[212.0086]M[15.9949]SSPC[57.0215]HIEMILTEK	4Y(212.0086),5M(15.9949),9C(57.0215)	797.6821	3	0	0	0	3169467.5	5446400	3936778.5	4027.714	4026.5662	4031.174	MBR	MBR	MBR	3	pep_one-mod	wsn_2	0
Human	P18621_Y139	RL17_HUMAN_Y_139	Y	139	0.8765	RL17_HUMAN	P18621	RPL17_PE=1_SV=3	INPYMSSPCHIEMILTEK	INPY[212.0086]M[15.9949]SSPC[57.0215]HIEM[15.9949]ILTEK	13M(15.9949),4Y(212.0086),5M(15.9949),9C(57.0215)	803.0137	3	0	1	0	8990649	9657592	0	3879.1963	3874.2532	NA	MBR	MS/MS	unmatched	4	pep_one-mod	wsn_2	1
Human	P18621_Y4	RL17_HUMAN_Y_4	Y	4	0.8933	RL17_HUMAN	P18621	RPL17_PE=1_SV=3	YSLDPENPTK	Y[212.0086]SLDPENPTK	1Y(212.0086)	688.2868	2	1	1	1	101958280	85676960	74033984	2613.009	2601.624	2620.1812	MS/MS	MS/MS	MS/MS	9	pep_one-mod	wsn_2	3
Human	P18669_D144	PGAM1_HUMAN_D_144	D	144	0.7705	PGAM1_HUMAN	P18669	PGAM1_PE=1_SV=2	YADLTEDQLPSCESLK	YAD[212.0086]LTEDQLPSC[57.0215]ESLK	12C(57.0215),3D(212.0086)	694.2937	3	1	1	1	15505831	15443488	13652631	3610.227	3609.1602	3611.788	MS/MS	MS/MS	MS/MS	9	pep_one-mod	wsn_2	3
Human	P18669_E169	PGAM1_HUMAN_E_169	E	169	0.779	PGAM1_HUMAN	P18669	PGAM1_PE=1_SV=2	ALPFWNEEIVPQIK	ALPFWNE[212.0086]EIVPQIK	7E(212.0086)	948.4631	2	0	1	1	0	34239136	24013596	NA	6301.223	6303.7275	unmatched	MS/MS	MS/MS	6	pep_one-mod	wsn_2	2
Human	P18669_S23	PGAM1_HUMAN_S_23	S	23	0.9143	PGAM1_HUMAN	P18669	PGAM1_PE=1_SV=2	FSGWYDADLSPAGHEEAK	FS[212.0086]GWYDADLSPAGHEEAK	2S(212.0086)	1096.4464	2	1	1	0	5666002	4807247.5	0	3553.7412	3558.433	NA	MS/MS	MS/MS	unmatched	6	pep_one-mod	wsn_2	2
Human	P18669_S23	PGAM1_HUMAN_S_23	S	23	0.9143	PGAM1_HUMAN	P18669	PGAM1_PE=1_SV=2	FSGWYDADLSPAGHEEAK	FS[212.0086]GWYDADLSPAGHEEAK	2S(212.0086)	731.3	3	1	1	1	24525716	23184674	21561184	3556.7122	3558.433	3563.9521	MS/MS	MS/MS	MS/MS	9	pep_one-mod	wsn_2	3
Human	P18669_Y142	PGAM1_HUMAN_Y_142	Y	142	0.8568	PGAM1_HUMAN	P18669	PGAM1_PE=1_SV=2	YADLTEDQLPSCESLK	Y[212.0086]ADLTEDQLPSC[57.0215]ESLK	12C(57.0215),1Y(212.0086)	1040.937	2	1	1	1	18183908	19513334	15006741	3610.227	3609.1602	3611.788	MS/MS	MS/MS	MS/MS	9	pep_one-mod	wsn_2	3
Human	P18859_R54	ATP5J_HUMAN_R_54	R	54	0.882	ATP5J_HUMAN	P18859	ATP5PF_PE=1_SV=1	RQTSGGPVDASSEYQQELER	R[212.0086]QTSGGPVDASSEYQQELER	1R(212.0086)	817.0219	3	1	0	0	784358.8	1596794	0	2491.643	2490.518	NA	MS/MS	MBR	unmatched	4	pep_one-mod	wsn_2	1
Human	P19105_K150	ML12A_HUMAN_K_150	K	150	0.8524	ML12A_HUMAN	P19105	MYL12A_PE=1_SV=2	KGNFNYIEFTR	K[212.0086]GNFNYIEFTR	1K(212.0086)	800.8558	2	1	0	1	9275468	8831535	6583518.5	3167.9402	3165.0652	3164.9292	MS/MS	MBR	MS/MS	7	pep_one-mod	wsn_2	2
Human	P19105_T134	ML12A_HUMAN_T_134	T	134	0.8953	ML12A_HUMAN	P19105	MYL12A_PE=1_SV=2	FTDEEVDELYR	FT[212.0086]DEEVDELYR	2T(212.0086)	814.3242	2	0	1	1	20503034	19890970	16420588	3687.163	3686.089	3689.4612	MBR	MS/MS	MS/MS	7	pep_one-mod	wsn_2	2
Human	P19105_T96	ML12A_HUMAN_T_96	T	96	0.92490000000000006	ML12A_HUMAN	P19105	MYL12A_PE=1_SV=2	LNGTDPEDVIR	LNGT[212.0086]DPEDVIR	4T(212.0086)	720.8162	2	1	0	1	44032372	45264784	34885944	2928.415	2920.6892	2930.257	MS/MS	MBR	MS/MS	7	pep_one-mod	wsn_2	2
Human	P19338_D335	NUCL_HUMAN_D_335	D	335	0.9107	NUCL_HUMAN	P19338	NCL_PE=1_SV=3	NDLAVVDVR	ND[212.0086]LAVVDVR	2D(212.0086)	606.779	2	0	1	0	35864840	33836944	32276244	3183.0203	3179.977	3179.946	MBR	MS/MS	MBR	5	pep_one-mod	wsn_2	1
Human	P19338_D616	NUCL_HUMAN_D_616	D	616	0.9154	NUCL_HUMAN	P19338	NCL_PE=1_SV=3	GFGFVDFNSEEDAK	GFGFVD[212.0086]FNSEEDAK	6D(212.0086)	887.3481	2	2	2	1	32666732	32571600	34109556	4684.761	4687.8765	4688.7383	MS/MS	MS/MS	MS/MS	9	pep_one-mod	wsn_2	5
Human	P19338_D636	NUCL_HUMAN_D_636	D	636	0.8605	NUCL_HUMAN	P19338	NCL_PE=1_SV=3	EAMEDGEIDGNK	EAMEDGEID[212.0086]GNK	9D(212.0086)	760.2789	2	0	0	0	1757649.8	8802028	7454312.5	1242.5961	1203.0271	1326.29	MBR	MBR	MBR	3	pep_one-mod	wsn_2	0
Human	P19338_E365	NUCL_HUMAN_E_365	E	365	0.9098	NUCL_HUMAN	P19338	NCL_PE=1_SV=3	ALELTGLK	ALE[212.0086]LTGLK	3E(212.0086)	528.7648	2	1	1	1	39049644	58055176	37860268	3244.3481	3242.277	3243.2083	MS/MS	MS/MS	MS/MS	9	pep_one-mod	wsn_2	3
Human	P19338_E375	NUCL_HUMAN_E_375	E	375	0.6552	NUCL_HUMAN	P19338	NCL_PE=1_SV=3	VFGNEIK	VFGNE[212.0086]IK	5E(212.0086)	509.7283	2	1	0	1	6233460.5	0	23425908	2113.696	NA	2140.188	MS/MS	unmatched	MBR	6	pep_one-mod	wsn_2	2
Human	P19338_E411	NUCL_HUMAN_E_411	E	411	0.8963	NUCL_HUMAN	P19338	NCL_PE=1_SV=3	EVFEDAAEIR	E[212.0086]VFEDAAEIR	1E(212.0086)	695.7923	2	0	1	1	7263527	11919518	11043291	3202.7603	3197.394	3201.6172	MBR	MS/MS	MS/MS	7	pep_one-mod	wsn_2	2
Human	P19338_E556	NUCL_HUMAN_E_556	E	556	0.9041	NUCL_HUMAN	P19338	NCL_PE=1_SV=3	LELQGPR	LE[212.0086]LQGPR	2E(212.0086)	512.7392	2	1	2	2	120103824	122526952	116155736	2116.497	2109.6392	2119.0432	MS/MS	MS/MS	MS/MS	9	pep_one-mod	wsn_2	5
Human	P19338_E590	NUCL_HUMAN_E_590	E	590	0.908	NUCL_HUMAN	P19338	NCL_PE=1_SV=3	ESFDGSVR	E[212.0086]SFDGSVR	1E(212.0086)	554.7133	2	2	1	0	20767238	4865254.5	24169826	1717.7501	1683.5411	1734.737	MS/MS	MS/MS	MBR	7	pep_one-mod	wsn_2	3
Human	P19338_K333	NUCL_HUMAN_K_333	K	333	0.704	NUCL_HUMAN	P19338	NCL_PE=1_SV=3	TGISDVFAK	TGISDVFAK[212.0086]	9K(212.0086)	575.2574	2	1	1	1	19656744	21528086	12946711	3327.3352	3321.8262	3323.3362	MS/MS	MS/MS	MS/MS	9	pep_one-mod	wsn_2	3
Human	P19338_K362	NUCL_HUMAN_K_362	K	362	0.7665	NUCL_HUMAN	P19338	NCL_PE=1_SV=3	FGYVDFESAEDLEK	FGYVDFESAEDLEK[212.0086]	14K(212.0086)	930.8768	2	2	1	1	11308769	13152408	7555065.5	4785.146	4786.429	4786.7515	MS/MS	MS/MS	MS/MS	9	pep_one-mod	wsn_2	4
Human	P19338_K370	NUCL_HUMAN_K_370	K	370	0.688	NUCL_HUMAN	P19338	NCL_PE=1_SV=3	ALELTGLK	ALELTGLK[212.0086]	8K(212.0086)	528.7648	2	1	0	1	18843756	0	24965012	3278.664	NA	3275.934	MS/MS	unmatched	MS/MS	6	pep_one-mod	wsn_2	2
Human	P19338_K589	NUCL_HUMAN_K_589	K	589	0.8048	NUCL_HUMAN	P19338	NCL_PE=1_SV=3	GLSEDTTEETLK	GLSEDTTEETLK[212.0086]	12K(212.0086)	767.8239	2	0	1	1	18804866	17317956	26660362	2187.183	2178.761	2193.2012	MBR	MS/MS	MS/MS	7	pep_one-mod	wsn_2	2
Human	P19338_S580	NUCL_HUMAN_S_580	S	580	0.921	NUCL_HUMAN	P19338	NCL_PE=1_SV=3	GLSEDTTEETLK	GLS[212.0086]EDTTEETLK	3S(212.0086)	767.8239	2	3	3	2	37913280	40414108	34091100	2349.903	2345.912	2354.839	MS/MS	MS/MS	MS/MS	9	pep_one-mod	wsn_2	8
Human	P19338_T121	NUCL_HUMAN_T_121	T	121	0.8336	NUCL_HUMAN	P19338	NCL_PE=1_SV=3	ALVATPGK	ALVAT[212.0086]PGK	5T(212.0086)	484.7386	2	0	1	0	1098517.8	31730382	0	1314.509	1239.5181	NA	MBR	MS/MS	unmatched	4	pep_one-mod	wsn_2	1
Human	P19338_T325	NUCL_HUMAN_T_325	T	325	0.9126	NUCL_HUMAN	P19338	NCL_PE=1_SV=3	TGISDVFAK	T[212.0086]GISDVFAK	1T(212.0086)	575.2574	2	1	1	1	50586880	57417736	48052240	3631.0442	3635.6772	3623.768	MS/MS	MS/MS	MS/MS	9	pep_one-mod	wsn_2	3
Human	P19338_Y351	NUCL_HUMAN_Y_351	Y	351	0.9254	NUCL_HUMAN	P19338	NCL_PE=1_SV=3	FGYVDFESAEDLEK	FGY[212.0086]VDFESAEDLEK	3Y(212.0086)	930.8768	2	3	3	2	30512608	32169654	25181536	4940.9033	4939.846	4944.7383	MS/MS	MS/MS	MS/MS	9	pep_one-mod	wsn_2	8
Human	P19338_Y433	NUCL_HUMAN_Y_433	Y	433	0.923	NUCL_HUMAN	P19338	NCL_PE=1_SV=3	GIAYIEFK	GIAY[212.0086]IEFK	4Y(212.0086)	576.7648	2	0	1	1	11884950	6433036.5	8595683	3934.5552	3937.4312	3932.891	MBR	MS/MS	MS/MS	7	pep_one-mod	wsn_2	2
Human	P20073_T203	ANXA7_HUMAN_T_203	T	203	0.8998	ANXA7_HUMAN	P20073	ANXA7_PE=1_SV=3	GFGTDEQAIVDVVANR	GFGT[212.0086]DEQAIVDVVANR	4T(212.0086)	634.9542	3	1	0	1	3983514.8	4152720.8	3819435.5	5129.556	5135.845	5133.346	MS/MS	MBR	MS/MS	7	pep_one-mod	wsn_2	2
Human	P20290_E167	BTF3_HUMAN_E_167	E	167	0.9096	BTF3_HUMAN	P20290	BTF3_PE=1_SV=1	LAEALPK	LAE[212.0086]ALPK	3E(212.0086)	477.2332	2	1	0	1	96420064	0	78786000	1971.6721	NA	1985.79	MS/MS	unmatched	MS/MS	6	pep_one-mod	wsn_2	2
Human	P20290_K202	BTF3_HUMAN_K_202	K	202	0.8244	BTF3_HUMAN	P20290	BTF3_PE=1_SV=1	APLATGEDDDDEVPDLVENFDEASK	APLATGEDDDDEVPDLVENFDEASK[212.0086]	25K(212.0086)	968.4007	3	1	1	0	5599684.5	6242788.5	0	5440.1143	5442.038	NA	MS/MS	MS/MS	unmatched	6	pep_one-mod	wsn_2	2
Human	P20674_D101	COX5A_HUMAN_D_101	D	101	0.8888	COX5A_HUMAN	P20674	COX5A_PE=1_SV=2	LNDFASTVR	LND[212.0086]FASTVR	3D(212.0086)	617.7712	2	0	0	1	14914328	24642622	23462110	2552.375	2529.455	2559.5432	MBR	MBR	MS/MS	5	pep_one-mod	wsn_2	1
Human	P20674_D90	COX5A_HUMAN_D_90	D	90	0.926	COX5A_HUMAN	P20674	COX5A_PE=1_SV=2	IIDAALR	IID[212.0086]AALR	3D(212.0086)	492.2441	2	1	1	1	26348858	43511756	30991004	2472.26	2460.4292	2481.152	MS/MS	MS/MS	MS/MS	9	pep_one-mod	wsn_2	3
Human	P20700_D168	LMNB1_HUMAN_D_168	D	168	0.9125	LMNB1_HUMAN	P20700	LMNB1_PE=1_SV=2	DQIAQLEASLAAAK	D[212.0086]QIAQLEASLAAAK	1D(212.0086)	820.8925	2	0	0	0	1593304.2	0	2873065.2	5435.1084	NA	5460.7324	MBR	unmatched	MBR	2	pep_one-mod	wsn_2	0
Human	P20700_E301	LMNB1_HUMAN_E_301	E	301	0.8798	LMNB1_HUMAN	P20700	LMNB1_PE=1_SV=2	IESLSSQLSNLQK	IE[212.0086]SLSSQLSNLQK	2E(212.0086)	829.8978	2	0	1	1	5293264	7763687	7099663.5	3607.2651	3606.1682	3611.788	MBR	MS/MS	MS/MS	7	pep_one-mod	wsn_2	2
Human	P20700_E323	LMNB1_HUMAN_E_323	E	323	0.9196	LMNB1_HUMAN	P20700	LMNB1_PE=1_SV=2	IQELEDLLAK	IQE[212.0086]LEDLLAK	3E(212.0086)	692.3364	2	1	1	1	5990494.5	6901208.5	6072612.5	4524.055	4526.4033	4526.536	MS/MS	MS/MS	MS/MS	9	pep_one-mod	wsn_2	3
Human	P20700_S278	LMNB1_HUMAN_S_278	S	278	0.9099	LMNB1_HUMAN	P20700	LMNB1_PE=1_SV=2	LSSEMNTSTVNSAR	LS[212.0086]SEMNTSTVNSAR	2S(212.0086)	854.8583	2	1	1	0	105088.73	719014.06	0	1400.3761	1330.4081	NA	MS/MS	MS/MS	unmatched	6	pep_one-mod	wsn_2	2
Human	P20810_E304	ICAL_HUMAN_E_304	E	304	0.9276	ICAL_HUMAN	P20810	CAST_PE=1_SV=4	QAEPELDLR	QAE[212.0086]PELDLR	3E(212.0086)	641.7817	2	1	0	0	13741245	14029576	14771520	2908.547	2907.0432	2909.1792	MS/MS	MBR	MBR	5	pep_one-mod	wsn_2	1
Human	P20810_T428	ICAL_HUMAN_T_428	T	428	0.9235	ICAL_HUMAN	P20810	CAST_PE=1_SV=4	GTVPDDAVEALADSLGK	GT[212.0086]VPDDAVEALADSLGK	2T(212.0086)	935.4218	2	1	1	0	7863035	8723457	7943560	5881.5073	5867.6494	5898.3994	MS/MS	MS/MS	MBR	7	pep_one-mod	wsn_2	2
Human	P20810_T428	ICAL_HUMAN_T_428	T	428	0.9235	ICAL_HUMAN	P20810	CAST_PE=1_SV=4	GTVPDDAVEALADSLGK	GT[212.0086]VPDDAVEALADSLGK	2T(212.0086)	623.9503	3	1	0	1	3565144.2	3323179.5	3349113	5890.0264	5885.0444	5881.8384	MS/MS	MBR	MS/MS	7	pep_one-mod	wsn_2	2
Human	P20962_S5	PTMS_HUMAN_S_5	S	5	0.9222	PTMS_HUMAN	P20962	PTMS_PE=1_SV=2	SVEAAAELSAK	S[212.0086]VEAAAELSAK	1S(212.0086)	644.2894	2	0	0	0	22522786	0	23600744	2219.391	NA	2227.6792	MBR	unmatched	MBR	2	pep_one-mod	wsn_2	0
Human	P21291_E154	CSRP1_HUMAN_E_154	E	154	0.9151	CSRP1_HUMAN	P21291	CSRP1_PE=1_SV=3	GLESTTLADK	GLE[212.0086]STTLADK	3E(212.0086)	623.7761	2	2	1	0	35906020	18948358	22409422	2132.4302	2102.8162	2117.821	MS/MS	MS/MS	MBR	7	pep_one-mod	wsn_2	3
Human	P21291_Y71	CSRP1_HUMAN_Y_71	Y	71	0.9216	CSRP1_HUMAN	P21291	CSRP1_PE=1_SV=3	GYGYGQGAGTLSTDK	GY[212.0086]GYGQGAGTLSTDK	2Y(212.0086)	843.8483	2	2	1	3	14383681	17412892	17240674	2322.708	2317.5781	2331.0981	MS/MS	MS/MS	MS/MS	9	pep_one-mod	wsn_2	6
Human	P21291_Y73	CSRP1_HUMAN_Y_73	Y	73	0.694	CSRP1_HUMAN	P21291	CSRP1_PE=1_SV=3	GYGYGQGAGTLSTDK	GYGY[212.0086]GQGAGTLSTDK	4Y(212.0086)	843.8483	2	0	1	0	0	5237063.5	4030685.5	NA	2286.7861	2303.706	unmatched	MS/MS	MBR	4	pep_one-mod	wsn_2	1
Human	P21333_D1574	FLNA_HUMAN_D_1574	D	1574	0.8854	FLNA_HUMAN	P21333	FLNA_PE=1_SV=4	DAGEGLLAVQITDPEGKPK	D[212.0086]AGEGLLAVQITDPEGKPK	1D(212.0086)	717.3469	3	0	0	0	8984218	9767647	6770744	4024.7312	4029.5642	4013.1672	MBR	MBR	MBR	3	pep_one-mod	wsn_2	0
Human	P21333_D2122	FLNA_HUMAN_D_2122	D	2122	0.839	FLNA_HUMAN	P21333	FLNA_PE=1_SV=4	FADQHVPGSPFSVK	FAD[212.0086]QHVPGSPFSVK	3D(212.0086)	864.3874	2	1	1	1	5697033	4913945.5	6293999.5	3035.164	3031.0671	3030.383	MS/MS	MS/MS	MS/MS	9	pep_one-mod	wsn_2	3
Human	P21333_D2634	FLNA_HUMAN_D_2634	D	2634	0.902	FLNA_HUMAN	P21333	FLNA_PE=1_SV=4	WGDEHIPGSPYR	WGD[212.0086]EHIPGSPYR	3D(212.0086)	542.5592	3	0	1	0	24633424	27152578	11923549	2766.539	2746.5251	2768.3652	MBR	MS/MS	MBR	5	pep_one-mod	wsn_2	1
Human	P21333_D713	FLNA_HUMAN_D_713	D	713	0.92	FLNA_HUMAN	P21333	FLNA_PE=1_SV=4	VQVQDNEGCPVEALVK	VQVQD[212.0086]NEGC[57.0215]PVEALVK	5D(212.0086),9C(57.0215)	998.9502	2	1	1	1	7766773.5	8339845.5	8185081	3553.7412	3555.3872	3557.9841	MS/MS	MS/MS	MS/MS	9	pep_one-mod	wsn_2	3
Human	P21333_D713	FLNA_HUMAN_D_713	D	713	0.92	FLNA_HUMAN	P21333	FLNA_PE=1_SV=4	VQVQDNEGCPVEALVK	VQVQD[212.0086]NEGC[57.0215]PVEALVK	5D(212.0086),9C(57.0215)	666.3026	3	1	1	1	9834631	9270080	9232350	3556.7122	3558.433	3560.977	MS/MS	MS/MS	MS/MS	9	pep_one-mod	wsn_2	3
Human	P21333_D830	FLNA_HUMAN_D_830	D	830	0.8899	FLNA_HUMAN	P21333	FLNA_PE=1_SV=4	NDNDTFTVK	ND[212.0086]NDTFTVK	2D(212.0086)	633.2503	2	0	2	1	11289204	12320618	11043841	2085.561	2075.039	2089.685	MBR	MS/MS	MS/MS	7	pep_one-mod	wsn_2	3
Human	P21333_D954	FLNA_HUMAN_D_954	D	954	0.7753	FLNA_HUMAN	P21333	FLNA_PE=1_SV=4	YTPVQQGPVGVNVTYGGDPIPK	YTPVQQGPVGVNVTYGGD[212.0086]PIPK	18D(212.0086)	833.3998	3	0	1	2	5972899.5	5495785	5765114	4047.6921	4048.4573	4050.745	MBR	MS/MS	MS/MS	7	pep_one-mod	wsn_2	3
Human	P21333_E1021	FLNA_HUMAN_E_1021	E	1021	0.9261	FLNA_HUMAN	P21333	FLNA_PE=1_SV=4	VEPGLGADNSVVR	VE[212.0086]PGLGADNSVVR	2E(212.0086)	762.8507	2	2	1	1	87598168	84235288	86832168	2677.7642	2663.392	2684.86	MS/MS	MS/MS	MS/MS	9	pep_one-mod	wsn_2	4
Human	P21333_E1250	FLNA_HUMAN_E_1250	E	1250	0.9268	FLNA_HUMAN	P21333	FLNA_PE=1_SV=4	LQVEPAVDTSGVQCYGPGIEGQGVFR	LQVE[212.0086]PAVDTSGVQC[57.0215]YGPGIEGQGVFR	14C(57.0215),4E(212.0086)	992.4545	3	1	1	2	12523026	14786770	12539067	4911.6074	4910.6104	4918.2344	MS/MS	MS/MS	MS/MS	9	pep_one-mod	wsn_2	4
Human	P21333_E1273	FLNA_HUMAN_E_1273	E	1273	0.9183	FLNA_HUMAN	P21333	FLNA_PE=1_SV=4	EATTEFSVDAR	E[212.0086]ATTEFSVDAR	1E(212.0086)	719.2927	2	1	1	1	9663340	12074131	11278673	2630.5342	2605.5112	2634.156	MS/MS	MS/MS	MS/MS	9	pep_one-mod	wsn_2	3
Human	P21333_E1320	FLNA_HUMAN_E_1320	E	1320	0.9033	FLNA_HUMAN	P21333	FLNA_PE=1_SV=4	VEYTPYEEGLHSVDVTYDGSPVPSSPFQVPVTEGCDPSR	VE[212.0086]YTPYEEGLHSVDVTYDGSPVPSSPFQVPVTEGC[57.0215]DPSR	2E(212.0086),35C(57.0215)	1503.6595	3	1	1	0	764518.56	194615.95	0	5559.393	5568.997	NA	MS/MS	MS/MS	unmatched	6	pep_one-mod	wsn_2	2
Human	P21333_E1320	FLNA_HUMAN_E_1320	E	1320	0.9033	FLNA_HUMAN	P21333	FLNA_PE=1_SV=4	VEYTPYEEGLHSVDVTYDGSPVPSSPFQVPVTEGCDPSR	VE[212.0086]YTPYEEGLHSVDVTYDGSPVPSSPFQVPVTEGC[57.0215]DPSR	2E(212.0086),35C(57.0215)	1127.9965	4	2	1	1	4126084.8	4858388	1459708.8	5562.429	5563.641	5561.788	MS/MS	MS/MS	MS/MS	9	pep_one-mod	wsn_2	4
Human	P21333_E1495	FLNA_HUMAN_E_1495	E	1495	0.925	FLNA_HUMAN	P21333	FLNA_PE=1_SV=4	GLVEPVDVVDNADGTQTVNYVPSR	GLVE[212.0086]PVDVVDNADGTQTVNYVPSR	4E(212.0086)	1378.6367	2	1	0	0	2167314.8	889653.44	0	4662.686	4664.056	NA	MS/MS	MBR	unmatched	4	pep_one-mod	wsn_2	1
Human	P21333_E2252	FLNA_HUMAN_E_2252	E	2252	0.9126	FLNA_HUMAN	P21333	FLNA_PE=1_SV=4	AEAGVPAEFSIWTR	AE[212.0086]AGVPAEFSIWTR	2E(212.0086)	873.3927	2	1	1	1	8713803	7356351.5	6096217	5305.3184	5301.4434	5303.9443	MS/MS	MS/MS	MS/MS	9	pep_one-mod	wsn_2	3
Human	P21333_E2313	FLNA_HUMAN_E_2313	E	2313	0.8566	FLNA_HUMAN	P21333	FLNA_PE=1_SV=4	FNEEHIPDSPFVVPVASPSGDAR	FNE[212.0086]EHIPDSPFVVPVASPSGDAR	3E(212.0086)	893.7373	3	2	1	2	47256728	48049408	46341312	4503.0474	4505.367	4505.416	MS/MS	MS/MS	MS/MS	9	pep_one-mod	wsn_2	5
Human	P21333_E587	FLNA_HUMAN_E_587	E	587	0.8944	FLNA_HUMAN	P21333	FLNA_PE=1_SV=4	AWGPGLEGGVVGK	AWGPGLE[212.0086]GGVVGK	7E(212.0086)	719.8343	2	1	1	1	31474736	38014692	32569642	3547.7693	3546.3433	3549.0981	MS/MS	MS/MS	MS/MS	9	pep_one-mod	wsn_2	3
Human	P21333_E888	FLNA_HUMAN_E_888	E	888	0.6758	FLNA_HUMAN	P21333	FLNA_PE=1_SV=4	TGVELGKPTHFTVNAK	TGVE[212.0086]LGKPTHFTVNAK	4E(212.0086)	637.6468	3	0	1	1	0	33029466	38025836	NA	1837.9471	2214.3252	unmatched	MS/MS	MS/MS	6	pep_one-mod	wsn_2	2
Human	P21333_H2029	FLNA_HUMAN_H_2029	H	2029	0.8716	FLNA_HUMAN	P21333	FLNA_PE=1_SV=4	NGQHVASSPIPVVISQSEIGDASR	NGQH[212.0086]VASSPIPVVISQSEIGDASR	4H(212.0086)	887.4235	3	0	0	1	4813161.5	0	5131227.5	3864.0923	NA	3868.5332	MBR	unmatched	MS/MS	4	pep_one-mod	wsn_2	1
Human	P21333_H2369	FLNA_HUMAN_H_2369	H	2369	0.8443	FLNA_HUMAN	P21333	FLNA_PE=1_SV=4	VHSPSGALEECYVTEIDQDK	VH[212.0086]SPSGALEEC[57.0215]YVTEIDQDK	11C(57.0215),2H(212.0086)	830.3523	3	0	1	1	0	19150104	16449267	NA	3383.1582	3384.039	unmatched	MS/MS	MS/MS	6	pep_one-mod	wsn_2	2
Human	P21333_H2410	FLNA_HUMAN_H_2410	H	2410	0.8409	FLNA_HUMAN	P21333	FLNA_PE=1_SV=4	FNGTHIPGSPFK	FNGTH[212.0086]IPGSPFK	5H(212.0086)	505.2289	3	0	0	0	48037308	43562236	0	2955.1682	2948.665	NA	MBR	MBR	unmatched	2	pep_one-mod	wsn_2	0
Human	P21333_K400	FLNA_HUMAN_K_400	K	400	0.7537	FLNA_HUMAN	P21333	FLNA_PE=1_SV=4	VTAQGPGLEPSGNIANK	VTAQGPGLEPSGNIANK[212.0086]	17K(212.0086)	932.9379	2	2	1	0	3067745.8	1069640.5	0	2401.599	2416.351	NA	MS/MS	MS/MS	unmatched	6	pep_one-mod	wsn_2	3
Human	P21333_K691	FLNA_HUMAN_K_691	K	691	0.8813	FLNA_HUMAN	P21333	FLNA_PE=1_SV=4	TGVAVNKPAEFTVDAK	TGVAVNK[212.0086]PAEFTVDAK	7K(212.0086)	929.9453	2	0	0	1	823251.56	1505880.2	1915573.8	2533.1292	2529.455	2537.4302	MBR	MBR	MS/MS	5	pep_one-mod	wsn_2	1
Human	P21333_K691	FLNA_HUMAN_K_691	K	691	0.8813	FLNA_HUMAN	P21333	FLNA_PE=1_SV=4	TGVAVNKPAEFTVDAK	TGVAVNK[212.0086]PAEFTVDAK	7K(212.0086)	620.2993	3	0	0	0	0	9592567	10597550	NA	2527.3342	2537.4302	unmatched	MBR	MBR	2	pep_one-mod	wsn_2	0
Human	P21333_R2334	FLNA_HUMAN_R_2334	R	2334	0.8891	FLNA_HUMAN	P21333	FLNA_PE=1_SV=4	RLTVSSLQESGLK	R[212.0086]LTVSSLQESGLK	1R(212.0086)	815.4084	2	0	1	1	8850730	9088581	8956942	2533.1292	2529.455	2538.967	MBR	MS/MS	MS/MS	7	pep_one-mod	wsn_2	2
Human	P21333_R2334	FLNA_HUMAN_R_2334	R	2334	0.8891	FLNA_HUMAN	P21333	FLNA_PE=1_SV=4	RLTVSSLQESGLK	R[212.0086]LTVSSLQESGLK	1R(212.0086)	543.9413	3	0	0	0	28027374	22962034	0	2533.1292	2529.455	NA	MBR	MBR	unmatched	2	pep_one-mod	wsn_2	0
Human	P21333_R301	FLNA_HUMAN_R_301	R	301	0.9126	FLNA_HUMAN	P21333	FLNA_PE=1_SV=4	RAEFTVETR	R[212.0086]AEFTVETR	1R(212.0086)	660.7951	2	1	1	1	55407620	49191760	58223516	1107.8091	1088.874	1134.854	MS/MS	MS/MS	MS/MS	9	pep_one-mod	wsn_2	3
Human	P21333_R580	FLNA_HUMAN_R_580	R	580	0.7701	FLNA_HUMAN	P21333	FLNA_PE=1_SV=4	VRAWGPGLEGGVVGK	VR[212.0086]AWGPGLEGGVVGK	2R(212.0086)	565.2818	3	0	0	0	22933778	11814276	0	2994.5742	3008.2422	NA	MBR	MBR	unmatched	2	pep_one-mod	wsn_2	0
Human	P21333_S1012	FLNA_HUMAN_S_1012	S	1012	0.9213	FLNA_HUMAN	P21333	FLNA_PE=1_SV=4	IVGPSGAAVPCK	IVGPS[212.0086]GAAVPC[57.0215]K	11C(57.0215),5S(212.0086)	684.3174	2	1	2	2	54684048	54725552	43845484	2146.343	2126.906	2148.1702	MS/MS	MS/MS	MS/MS	9	pep_one-mod	wsn_2	5
Human	P21333_S1055	FLNA_HUMAN_S_1055	S	1055	0.6501	FLNA_HUMAN	P21333	FLNA_PE=1_SV=4	EEGPYEVEVTYDGVPVPGSPFPLEAVAPTKPSK	EEGPYEVEVTYDGVPVPGS[212.0086]PFPLEAVAPTKPSK	19S(212.0086)	1233.253	3	2	0	1	7940083	0	4099923	5837.415	NA	5816.122	MS/MS	unmatched	MS/MS	6	pep_one-mod	wsn_2	3
Human	P21333_S1081	FLNA_HUMAN_S_1081	S	1081	0.9246	FLNA_HUMAN	P21333	FLNA_PE=1_SV=4	AFGPGLQGGSAGSPAR	AFGPGLQGGS[212.0086]AGSPAR	10S(212.0086)	821.367	2	1	1	1	37221560	41866016	33999100	2482.906	2479.4912	2497.6462	MS/MS	MS/MS	MS/MS	9	pep_one-mod	wsn_2	3
Human	P21333_S123	FLNA_HUMAN_S_123	S	123	0.8061	FLNA_HUMAN	P21333	FLNA_PE=1_SV=4	LVSIDSK	LVS[212.0086]IDSK	3S(212.0086)	487.2281	2	2	0	1	52879260	66168208	33593816	1732.0731	1653.9891	1750.1571	MS/MS	MBR	MS/MS	7	pep_one-mod	wsn_2	3
Human	P21333_S1301	FLNA_HUMAN_S_1301	S	1301	0.8793	FLNA_HUMAN	P21333	FLNA_PE=1_SV=4	VANPSGNLTETYVQDR	VANPS[212.0086]GNLTETYVQDR	5S(212.0086)	988.4359	2	1	1	1	42477032	36913080	35378124	2937.319	2928.2942	2939.2722	MS/MS	MS/MS	MS/MS	9	pep_one-mod	wsn_2	3
Human	P21333_S1470	FLNA_HUMAN_S_1470	S	1470	0.9237	FLNA_HUMAN	P21333	FLNA_PE=1_SV=4	ANLPQSFQVDTSK	ANLPQS[212.0086]FQVDTSK	6S(212.0086)	823.8691	2	2	2	2	29025516	30481514	26990608	3159.04	3156.1882	3158.9312	MS/MS	MS/MS	MS/MS	9	pep_one-mod	wsn_2	6
Human	P21333_S1551	FLNA_HUMAN_S_1551	S	1551	0.8957	FLNA_HUMAN	P21333	FLNA_PE=1_SV=4	ASGPGLNTTGVPASLPVEFTIDAK	AS[212.0086]GPGLNTTGVPASLPVEFTIDAK	2S(212.0086)	852.0822	3	1	1	1	11901501	11238763	10481560	5875.4443	5878.9883	5881.8384	MS/MS	MS/MS	MS/MS	9	pep_one-mod	wsn_2	3
Human	P21333_S1734	FLNA_HUMAN_S_1734	S	1734	0.8671	FLNA_HUMAN	P21333	FLNA_PE=1_SV=4	FGGEHVPNSPFQVTALAGDQPSVQPPLR	FGGEHVPNS[212.0086]PFQVTALAGDQPSVQPPLR	9S(212.0086)	1053.1711	3	0	1	0	4211941	6182607	3086296.2	5164.283	5166.68	5162.8975	MBR	MS/MS	MBR	5	pep_one-mod	wsn_2	1
Human	P21333_S1967	FLNA_HUMAN_S_1967	S	1967	0.9264	FLNA_HUMAN	P21333	FLNA_PE=1_SV=4	VGSAADIPINISETDLSLLTATVVPPSGREEPCLLKR	VGS[212.0086]AADIPINISETDLSLLTATVVPPSGREEPC[57.0215]LLKR	33C(57.0215),3S(212.0086)	1033.5288	4	1	1	1	849635.8	6286843	1007080.8	6753.9365	6745.2183000000005	6757.4824	MS/MS	MS/MS	MS/MS	9	pep_one-mod	wsn_2	3
Human	P21333_S2352	FLNA_HUMAN_S_2352	S	2352	0.9264	FLNA_HUMAN	P21333	FLNA_PE=1_SV=4	VNQPASFAVSLNGAK	VNQPAS[212.0086]FAVSLNGAK	6S(212.0086)	857.906	2	1	1	1	16391909	19405038	20945748	3524.1082	3522.5251	3524.248	MS/MS	MS/MS	MS/MS	9	pep_one-mod	wsn_2	3
Human	P21333_S2523	FLNA_HUMAN_S_2523	S	2523	0.8194	FLNA_HUMAN	P21333	FLNA_PE=1_SV=4	LVSNHSLHETSSVFVDSLTK	LVS[212.0086]NHSLHETSSVFVDSLTK	3S(212.0086)	804.7158	3	1	1	1	39894916	35441240	35777072	3186.06	3182.9583	3182.9321	MS/MS	MS/MS	MS/MS	9	pep_one-mod	wsn_2	3
Human	P21333_S2537	FLNA_HUMAN_S_2537	S	2537	0.8211	FLNA_HUMAN	P21333	FLNA_PE=1_SV=4	LVSNHSLHETSSVFVDSLTK	LVSNHSLHETSSVFVDS[212.0086]LTK	17S(212.0086)	804.7158	3	0	1	0	0	12947119	8866297	NA	3011.214	3013.4182	unmatched	MS/MS	MBR	4	pep_one-mod	wsn_2	1
Human	P21333_S310	FLNA_HUMAN_S_310	S	310	0.8969	FLNA_HUMAN	P21333	FLNA_PE=1_SV=4	SAGQGEVLVYVEDPAGHQEEAK	S[212.0086]AGQGEVLVYVEDPAGHQEEAK	1S(212.0086)	842.3741	3	0	0	0	13151377	6553399.5	0	3301.6892	3292.6772	NA	MBR	MBR	unmatched	2	pep_one-mod	wsn_2	0
Human	P21333_S343	FLNA_HUMAN_S_343	S	343	0.7847	FLNA_HUMAN	P21333	FLNA_PE=1_SV=4	TFSVWYVPEVTGTHK	TFS[212.0086]VWYVPEVTGTHK	3S(212.0086)	654.9676	3	1	0	0	3447325.8	3011429.2	3035357.5	5220.0703	5219.9395	5222.514	MS/MS	MBR	MBR	5	pep_one-mod	wsn_2	1
Human	P21333_S657	FLNA_HUMAN_S_657	S	657	0.9097	FLNA_HUMAN	P21333	FLNA_PE=1_SV=4	LSPFMADIR	LS[212.0086]PFMADIR	2S(212.0086)	631.2803	2	0	0	0	16151701	14751784	15499575	4203.604	4207.3774	4209.356	MBR	MBR	MBR	3	pep_one-mod	wsn_2	0
Human	P21333_S657	FLNA_HUMAN_S_657	S	657	0.9097	FLNA_HUMAN	P21333	FLNA_PE=1_SV=4	LSPFMADIR	LS[212.0086]PFM[15.9949]ADIR	2S(212.0086),5M(15.9949)	639.2778	2	0	0	0	13956810	17124762	15133176	3530.0833	3520.3782	3522.653	MBR	MBR	MBR	3	pep_one-mod	wsn_2	0
Human	P21333_S959	FLNA_HUMAN_S_959	S	959	0.877	FLNA_HUMAN	P21333	FLNA_PE=1_SV=4	SPFSVAVSPSLDLSK	S[212.0086]PFSVAVSPSLDLSK	1S(212.0086)	873.4158	2	0	1	1	29290062	37202448	33800448	4858.828	4867.8174	4865.724	MBR	MS/MS	MS/MS	7	pep_one-mod	wsn_2	2
Human	P21333_S972	FLNA_HUMAN_S_972	S	972	0.823	FLNA_HUMAN	P21333	FLNA_PE=1_SV=4	SPFSVAVSPSLDLSK	SPFSVAVSPSLDLS[212.0086]K	14S(212.0086)	873.4158	2	1	1	1	9628215	11430694	8336325.5	4737.874	4739.7754	4740.865	MS/MS	MS/MS	MS/MS	9	pep_one-mod	wsn_2	3
Human	P21333_T1385	FLNA_HUMAN_T_1385	T	1385	0.9303	FLNA_HUMAN	P21333	FLNA_PE=1_SV=4	GAGTGGLGLAVEGPSEAK	GAGT[212.0086]GGLGLAVEGPSEAK	4T(212.0086)	891.9114	2	1	1	1	16598241	25921548	10510665	3259.4102	3254.1482	3258.0632	MS/MS	MS/MS	MS/MS	9	pep_one-mod	wsn_2	3
Human	P21333_T1557	FLNA_HUMAN_T_1557	T	1557	0.7857	FLNA_HUMAN	P21333	FLNA_PE=1_SV=4	ASGPGLNTTGVPASLPVEFTIDAK	ASGPGLNT[212.0086]TGVPASLPVEFTIDAK	8T(212.0086)	1277.6198	2	1	0	0	877408.2	759261.9	0	5872.4043	5875.9404	NA	MS/MS	MBR	unmatched	4	pep_one-mod	wsn_2	1
Human	P21333_T1819	FLNA_HUMAN_T_1819	T	1819	0.9193	FLNA_HUMAN	P21333	FLNA_PE=1_SV=4	VAQPTITDNK	VAQPT[212.0086]ITDNK	5T(212.0086)	649.7974	2	1	1	1	9090681	6994151	54685500	1566.4391	1566.218	1114.779	MS/MS	MS/MS	MS/MS	9	pep_one-mod	wsn_2	3
Human	P21333_T2409	FLNA_HUMAN_T_2409	T	2409	0.8956	FLNA_HUMAN	P21333	FLNA_PE=1_SV=4	FNGTHIPGSPFK	FNGT[212.0086]HIPGSPFK	4T(212.0086)	757.3398	2	1	1	1	27660892	23855418	23524176	2955.1682	2948.665	2951.2812	MS/MS	MS/MS	MS/MS	9	pep_one-mod	wsn_2	3
Human	P21333_T2486	FLNA_HUMAN_T_2486	T	2486	0.8856	FLNA_HUMAN	P21333	FLNA_PE=1_SV=4	VTYTPMAPGSYLISIK	VT[212.0086]YTPMAPGSYLISIK	2T(212.0086)	976.9699	2	1	0	0	3007759.5	0	2458505.8	5466.848	NA	5472.7534	MS/MS	unmatched	MBR	4	pep_one-mod	wsn_2	1
Human	P21333_T2488	FLNA_HUMAN_T_2488	T	2488	0.8499	FLNA_HUMAN	P21333	FLNA_PE=1_SV=4	VTYTPMAPGSYLISIK	VTYT[212.0086]PMAPGSYLISIK	4T(212.0086)	651.649	3	1	1	0	4895299	1325044.5	3509823.8	5463.8003	5471.826	5472.7534	MS/MS	MS/MS	MBR	7	pep_one-mod	wsn_2	2
Human	P21333_T2599	FLNA_HUMAN_T_2599	T	2599	0.8812	FLNA_HUMAN	P21333	FLNA_PE=1_SV=4	TPCEEILVK	T[212.0086]PC[57.0215]EEILVK	1T(212.0086),3C(57.0215)	650.7907	2	1	1	1	41968412	39059440	42975156	2688.5242	2681.9312	2693.5732	MS/MS	MS/MS	MS/MS	9	pep_one-mod	wsn_2	3
Human	P21333_T385	FLNA_HUMAN_T_385	T	385	0.9188	FLNA_HUMAN	P21333	FLNA_PE=1_SV=4	VTAQGPGLEPSGNIANK	VT[212.0086]AQGPGLEPSGNIANK	2T(212.0086)	932.9379	2	1	1	1	24947052	26889314	25119750	2489.165	2483.516	2491.8162	MS/MS	MS/MS	MS/MS	9	pep_one-mod	wsn_2	3
Human	P21333_T385	FLNA_HUMAN_T_385	T	385	0.9188	FLNA_HUMAN	P21333	FLNA_PE=1_SV=4	VTAQGPGLEPSGNIANK	VT[212.0086]AQGPGLEPSGNIANK	2T(212.0086)	622.2944	3	1	1	1	32357826	30866394	31657794	2487.915	2485.36	2491.8162	MS/MS	MS/MS	MS/MS	9	pep_one-mod	wsn_2	3
Human	P21333_T429	FLNA_HUMAN_T_429	T	429	0.9263	FLNA_HUMAN	P21333	FLNA_PE=1_SV=4	GTVEPQLEAR	GT[212.0086]VEPQLEAR	2T(212.0086)	656.295	2	2	2	1	47005664	43474180	45893112	2085.561	2074.278	2093.156	MS/MS	MS/MS	MS/MS	9	pep_one-mod	wsn_2	5
Human	P21333_T685	FLNA_HUMAN_T_685	T	685	0.9108	FLNA_HUMAN	P21333	FLNA_PE=1_SV=4	TGVAVNKPAEFTVDAK	T[212.0086]GVAVNKPAEFTVDAK	1T(212.0086)	929.9453	2	0	0	0	5568368	7156055.5	5403842.5	2576.5032	2579.218	2581.3772	MBR	MBR	MBR	3	pep_one-mod	wsn_2	0
Human	P21333_T685	FLNA_HUMAN_T_685	T	685	0.9108	FLNA_HUMAN	P21333	FLNA_PE=1_SV=4	TGVAVNKPAEFTVDAK	T[212.0086]GVAVNKPAEFTVDAK	1T(212.0086)	620.2993	3	1	1	1	37641960	40832484	36149144	2574.3972	2572.405	2581.3772	MS/MS	MS/MS	MS/MS	9	pep_one-mod	wsn_2	3
Human	P21333_T69	FLNA_HUMAN_T_69	T	69	0.9171	FLNA_HUMAN	P21333	FLNA_PE=1_SV=4	IANLQTDLSDGLR	IANLQT[212.0086]DLSDGLR	6T(212.0086)	814.3823	2	0	1	1	4875441.5	22393588	11312838	3921.0642	3922.5261	3924.4402	MBR	MS/MS	MS/MS	7	pep_one-mod	wsn_2	2
Human	P21333_T885	FLNA_HUMAN_T_885	T	885	0.8994	FLNA_HUMAN	P21333	FLNA_PE=1_SV=4	TGVELGKPTHFTVNAK	T[212.0086]GVELGKPTHFTVNAK	1T(212.0086)	637.6468	3	1	0	0	39226512	1987510	0	2204.7842	2198.414	NA	MS/MS	MBR	unmatched	4	pep_one-mod	wsn_2	1
Human	P21333_T896	FLNA_HUMAN_T_896	T	896	0.7394	FLNA_HUMAN	P21333	FLNA_PE=1_SV=4	TGVELGKPTHFTVNAK	TGVELGKPTHFT[212.0086]VNAK	12T(212.0086)	637.6468	3	2	0	0	5314949.5	9042972	0	1758.3711	1727.8541	NA	MS/MS	MBR	unmatched	4	pep_one-mod	wsn_2	2
Human	P21333_Y1235	FLNA_HUMAN_Y_1235	Y	1235	0.9085	FLNA_HUMAN	P21333	FLNA_PE=1_SV=4	YGGQPVPNFPSK	Y[212.0086]GGQPVPNFPSK	1Y(212.0086)	751.8317	2	1	1	1	53971808	63486124	45895280	2920.485	2916.7341	2921.3591	MS/MS	MS/MS	MS/MS	9	pep_one-mod	wsn_2	3
Human	P21333_Y1622	FLNA_HUMAN_Y_1622	Y	1622	0.9071	FLNA_HUMAN	P21333	FLNA_PE=1_SV=4	YGGDEIPFSPYR	Y[212.0086]GGDEIPFSPYR	1Y(212.0086)	806.832	2	1	1	1	25976934	32558200	21147002	4188.6914	4191.7393	4192.8574	MS/MS	MS/MS	MS/MS	9	pep_one-mod	wsn_2	3
Human	P21333_Y1832	FLNA_HUMAN_Y_1832	Y	1832	0.9143	FLNA_HUMAN	P21333	FLNA_PE=1_SV=4	YAPSEAGLHEMDIR	Y[212.0086]APSEAGLHEM[15.9949]DIR	11M(15.9949),1Y(212.0086)	908.8765	2	1	1	0	852544.56	4476137.5	0	2067.5222	1653.9891	NA	MS/MS	MS/MS	unmatched	6	pep_one-mod	wsn_2	2
Human	P21333_Y1832	FLNA_HUMAN_Y_1832	Y	1832	0.9143	FLNA_HUMAN	P21333	FLNA_PE=1_SV=4	YAPSEAGLHEMDIR	Y[212.0086]APSEAGLHEM[15.9949]DIR	11M(15.9949),1Y(212.0086)	606.2534	3	0	1	0	26101038	37067376	30127038	2074.715	1655.051	2089.685	MBR	MS/MS	MBR	5	pep_one-mod	wsn_2	1
Human	P21333_Y1938	FLNA_HUMAN_Y_1938	Y	1938	0.8725	FLNA_HUMAN	P21333	FLNA_PE=1_SV=4	YNEQHVPGSPFTAR	Y[212.0086]NEQHVPGSPFTAR	1Y(212.0086)	907.8908	2	1	1	1	14148019	4184267.2	11524637	2398.958	2406.9192	2398.6611	MS/MS	MS/MS	MS/MS	9	pep_one-mod	wsn_2	3
Human	P21333_Y1938	FLNA_HUMAN_Y_1938	Y	1938	0.8725	FLNA_HUMAN	P21333	FLNA_PE=1_SV=4	YNEQHVPGSPFTAR	Y[212.0086]NEQHVPGSPFTAR	1Y(212.0086)	605.5963	3	0	0	0	110537664	111350072	94194376	2398.958	2395.333	2405.3872	MBR	MBR	MBR	3	pep_one-mod	wsn_2	0
Human	P21333_Y2487	FLNA_HUMAN_Y_2487	Y	2487	0.7758	FLNA_HUMAN	P21333	FLNA_PE=1_SV=4	VTYTPMAPGSYLISIK	VTY[212.0086]TPMAPGSYLISIK	3Y(212.0086)	976.9699	2	0	0	0	3007759.5	2810727	0	5466.848	5474.1904	NA	MBR	MBR	unmatched	2	pep_one-mod	wsn_2	0
Human	P21333_Y2501	FLNA_HUMAN_Y_2501	Y	2501	0.9151	FLNA_HUMAN	P21333	FLNA_PE=1_SV=4	YGGPYHIGGSPFK	Y[212.0086]GGPYHIGGSPFK	1Y(212.0086)	796.345	2	1	1	1	31240852	25919840	23278212	2946.2302	2942.654	2942.3032	MS/MS	MS/MS	MS/MS	9	pep_one-mod	wsn_2	3
Human	P21333_Y2501	FLNA_HUMAN_Y_2501	Y	2501	0.9151	FLNA_HUMAN	P21333	FLNA_PE=1_SV=4	YGGPYHIGGSPFK	Y[212.0086]GGPYHIGGSPFK	1Y(212.0086)	531.2324	3	1	2	1	47233436	45775936	37927300	2946.2302	2942.654	2942.3032	MS/MS	MS/MS	MS/MS	9	pep_one-mod	wsn_2	4
Human	P21333_Y287	FLNA_HUMAN_Y_287	Y	287	0.9263	FLNA_HUMAN	P21333	FLNA_PE=1_SV=4	AYGPGIEPTGNMVK	AY[212.0086]GPGIEPTGNM[15.9949]VK	12M(15.9949),2Y(212.0086)	831.36	2	1	0	1	2041790.5	19015024	8402844	2455.4531	2453.468	2462.7092	MS/MS	MBR	MS/MS	7	pep_one-mod	wsn_2	2
Human	P21333_Y319	FLNA_HUMAN_Y_319	Y	319	0.817	FLNA_HUMAN	P21333	FLNA_PE=1_SV=4	SAGQGEVLVYVEDPAGHQEEAK	SAGQGEVLVY[212.0086]VEDPAGHQEEAK	10Y(212.0086)	842.3741	3	1	1	0	5702056	9004542	9958705	3303.528	3303.9993	3302.444	MS/MS	MS/MS	MBR	7	pep_one-mod	wsn_2	2
Human	P21333_Y635	FLNA_HUMAN_Y_635	Y	635	0.8945	FLNA_HUMAN	P21333	FLNA_PE=1_SV=4	YWPQEAGEYAVHVLCNSEDIR	Y[212.0086]WPQEAGEYAVHVLC[57.0215]NSEDIR	15C(57.0215),1Y(212.0086)	916.7263	3	0	1	0	9488092	9579247	8096249	5305.3184	5304.222	5303.9443	MBR	MS/MS	MBR	5	pep_one-mod	wsn_2	1
Human	P21333_Y775	FLNA_HUMAN_Y_775	Y	775	0.8918	FLNA_HUMAN	P21333	FLNA_PE=1_SV=4	VYGPGVAK	VY[212.0086]GPGVAK	2Y(212.0086)	501.7308	2	1	0	1	104530184	58739904	83775848	1090.03	1085.8931	1103.3561	MS/MS	MBR	MS/MS	7	pep_one-mod	wsn_2	2
Human	P21399_Y759	ACOHC_HUMAN_Y_759	Y	759	0.9221	ACOHC_HUMAN	P21399	ACO1_PE=1_SV=3	YQQAGLPLIVLAGK	Y[212.0086]QQAGLPLIVLAGK	1Y(212.0086)	841.9418	2	1	1	1	3427991.5	3034843.5	2236078.5	5641.5645	5643.7085	5643.08	MS/MS	MS/MS	MS/MS	9	pep_one-mod	wsn_2	3
Human	P21796_D100	VDAC1_HUMAN_D_100	D	100	0.6296	VDAC1_HUMAN	P21796	VDAC1_PE=1_SV=2	LTFDSSFSPNTGKK	LTFD[212.0086]SSFSPNTGKK	4D(212.0086)	580.9291	3	1	0	1	18565172	0	13998164	2853.2712	NA	2847.391	MS/MS	unmatched	MS/MS	6	pep_one-mod	wsn_2	2
Human	P21796_K28	VDAC1_HUMAN_K_28	K	28	0.845	VDAC1_HUMAN	P21796	VDAC1_PE=1_SV=2	GYGFGLIK	GYGFGLIK[212.0086]	8K(212.0086)	533.7464	2	0	0	0	4183698.2	7965149	6231874.5	4009.8801	4011.6562	4013.1672	MBR	MBR	MBR	3	pep_one-mod	wsn_2	0
Human	P21796_S240	VDAC1_HUMAN_S_240	S	240	0.8839	VDAC1_HUMAN	P21796	VDAC1_PE=1_SV=2	VNNSSLIGLGYTQTLKPGIK	VNNS[212.0086]SLIGLGYTQTLKPGIK	4S(212.0086)	772.4013	3	0	1	1	0	35074000	29724746	NA	3871.235	3874.454	unmatched	MS/MS	MS/MS	6	pep_one-mod	wsn_2	2
Human	P21796_T165	VDAC1_HUMAN_T_165	T	165	0.8749	VDAC1_HUMAN	P21796	VDAC1_PE=1_SV=2	VTQSNFAVGYK	VT[212.0086]QSNFAVGYK	2T(212.0086)	713.3184	2	1	1	1	18599680	21756270	20978612	2586.4412	2572.405	2597.144	MS/MS	MS/MS	MS/MS	9	pep_one-mod	wsn_2	3
Human	P21796_T258	VDAC1_HUMAN_T_258	T	258	0.884	VDAC1_HUMAN	P21796	VDAC1_PE=1_SV=2	LTLSALLDGK	LT[212.0086]LSALLDGK	2T(212.0086)	621.815	2	2	1	2	18533156	16777520	14341718	5211.037	5216.892	5216.555	MS/MS	MS/MS	MS/MS	9	pep_one-mod	wsn_2	5
Human	P21796_T65	VDAC1_HUMAN_T_65	T	65	0.8983	VDAC1_HUMAN	P21796	VDAC1_PE=1_SV=2	WTEYGLTFTEK	WT[212.0086]EYGLTFTEK	2T(212.0086)	793.8367	2	0	0	1	9772418	10573727	7517378.5	4339.3203	4343.1934	4344.395	MBR	MBR	MS/MS	5	pep_one-mod	wsn_2	1
Human	P21796_T98	VDAC1_HUMAN_T_98	T	98	0.8565	VDAC1_HUMAN	P21796	VDAC1_PE=1_SV=2	LTFDSSFSPNTGK	LT[212.0086]FDSSFSPNTGK	2T(212.0086)	806.8425	2	0	0	0	19827914	17000740	17809306	3583.6921	3588.1963	3587.934	MBR	MBR	MBR	3	pep_one-mod	wsn_2	0
Human	P21796_T98	VDAC1_HUMAN_T_98	T	98	0.8565	VDAC1_HUMAN	P21796	VDAC1_PE=1_SV=2	LTFDSSFSPNTGKK	LT[212.0086]FDSSFSPNTGKK	2T(212.0086)	870.89	2	0	0	0	3747174.8	658500.5	4167183	2853.2712	2849.7322	2852.3972	MBR	MBR	MBR	3	pep_one-mod	wsn_2	0
Human	P21796_Y22	VDAC1_HUMAN_Y_22	Y	22	0.9337	VDAC1_HUMAN	P21796	VDAC1_PE=1_SV=2	GYGFGLIK	GY[212.0086]GFGLIK	2Y(212.0086)	533.7464	2	2	2	1	29306978	31232606	23172328	4104.095	4108.2134	4109.158	MS/MS	MS/MS	MS/MS	9	pep_one-mod	wsn_2	5
Human	P21796_Y225	VDAC1_HUMAN_Y_225	Y	225	0.8905	VDAC1_HUMAN	P21796	VDAC1_PE=1_SV=2	YQIDPDACFSAK	Y[212.0086]QIDPDAC[57.0215]FSAK	1Y(212.0086),8C(57.0215)	813.8233	2	1	1	1	24754616	27836466	26858422	3353.9731	3348.412	3352.8752	MS/MS	MS/MS	MS/MS	9	pep_one-mod	wsn_2	3
Human	P21980_E569	TGM2_HUMAN_E_569	E	569	0.9212	TGM2_HUMAN	P21980	TGM2_PE=1_SV=2	ALLVEPVINSYLLAER	ALLVE[212.0086]PVINSYLLAER	5E(212.0086)	1006.5212	2	0	0	1	1860152	2474620	1950184.4	6634.0293	6635.1704	6634.012	MBR	MBR	MS/MS	5	pep_one-mod	wsn_2	1
Human	P21980_E569	TGM2_HUMAN_E_569	E	569	0.9212	TGM2_HUMAN	P21980	TGM2_PE=1_SV=2	ALLVEPVINSYLLAER	ALLVE[212.0086]PVINSYLLAER	5E(212.0086)	671.3499	3	1	1	1	3023349	3461516.5	3191259.2	6634.0293	6635.1704	6634.012	MS/MS	MS/MS	MS/MS	9	pep_one-mod	wsn_2	3
Human	P21980_S419	TGM2_HUMAN_S_419	S	419	0.8535	TGM2_HUMAN	P21980	TGM2_PE=1_SV=2	SLIVGLK	S[212.0086]LIVGLK	1S(212.0086)	471.2514	2	1	0	0	13102015	9467529	8596776	3425.9712	3430.925	3428.924	MS/MS	MBR	MBR	5	pep_one-mod	wsn_2	1
Human	P21980_T513	TGM2_HUMAN_T_513	T	513	0.8976	TGM2_HUMAN	P21980	TGM2_PE=1_SV=2	TVSYNGILGPECGTK	T[212.0086]VSYNGILGPEC[57.0215]GTK	12C(57.0215),1T(212.0086)	904.3945	2	0	1	0	6037321.5	6478756.5	3478076.2	3342.0671	3339.7021	3341.266	MBR	MS/MS	MBR	5	pep_one-mod	wsn_2	1
Human	P21980_T635	TGM2_HUMAN_T_635	T	635	0.8959	TGM2_HUMAN	P21980	TGM2_PE=1_SV=2	TVEIPDPVEAGEEVK	T[212.0086]VEIPDPVEAGEEVK	1T(212.0086)	912.4135	2	1	2	1	35174876	32568818	32622270	3912.1543	3910.568	3912.381	MS/MS	MS/MS	MS/MS	9	pep_one-mod	wsn_2	4
Human	P21980_Y551	TGM2_HUMAN_Y_551	Y	551	0.8191	TGM2_HUMAN	P21980	TGM2_PE=1_SV=2	YRDCLTESNLIK	Y[212.0086]RDC[57.0215]LTESNLIK	1Y(212.0086),4C(57.0215)	575.2584	3	0	0	0	9103595	12469909	0	2656.8691	2652.8271	NA	MBR	MBR	unmatched	2	pep_one-mod	wsn_2	0
Human	P22102_E353	PUR2_HUMAN_E_353	E	353	0.8983	PUR2_HUMAN	P22102	GART_PE=1_SV=1	GVEITGFPEAQALGLEVFHAGTALK	GVE[212.0086]ITGFPEAQALGLEVFHAGTALK	3E(212.0086)	923.1245	3	0	0	0	0	2080161.6	1981321.1	NA	6617.4434	6617.512	unmatched	MBR	MBR	2	pep_one-mod	wsn_2	0
Human	P22234_K11	PUR6_HUMAN_K_11	K	11	0.904	PUR6_HUMAN	P22234	PAICS_PE=1_SV=3	ATAEVLNIGKK	ATAEVLNIGK[212.0086]K	N-term(42.0106),10K(212.0086)	699.3497	2	0	0	0	0	8919734	10683276	NA	3374.5442	3375.1052	unmatched	MBR	MBR	2	pep_one-mod	wsn_2	0
Human	P22234_T105	PUR6_HUMAN_T_105	T	105	0.9023	PUR6_HUMAN	P22234	PAICS_PE=1_SV=3	IATGSFLK	IAT[212.0086]GSFLK	3T(212.0086)	524.7517	2	0	0	1	17219436	13688414	15458700	2934.3022	2928.2942	2930.257	MBR	MBR	MS/MS	5	pep_one-mod	wsn_2	1
Human	P22307_K443	SCP2_HUMAN_K_443	K	443	0.9115	SCP2_HUMAN	P22307	SCP2_PE=1_SV=2	KLEEEGEQFVK	K[212.0086]LEEEGEQFVK	1K(212.0086)	774.3474	2	0	1	1	802023.94	2432015	1313463.8	1991.7731	1436.847	2001.6481	MBR	MS/MS	MS/MS	7	pep_one-mod	wsn_2	2
Human	P22314_D354	UBA1_HUMAN_D_354	D	354	0.7931	UBA1_HUMAN	P22314	UBA1_PE=1_SV=3	NEEDAAELVALAQAVNAR	NEED[212.0086]AAELVALAQAVNAR	4D(212.0086)	699.3229	3	0	1	0	2697136.2	4302653.5	0	5875.4443	5893.6914	NA	MBR	MS/MS	unmatched	4	pep_one-mod	wsn_2	1
Human	P22314_E653	UBA1_HUMAN_E_653	E	653	0.7153	UBA1_HUMAN	P22314	UBA1_PE=1_SV=3	DEFEGLFK	DEFE[212.0086]GLFK	4E(212.0086)	598.7415	2	0	1	1	3599874.8	4805316.5	3290818	4719.911	4722.599	4722.139	MBR	MS/MS	MS/MS	7	pep_one-mod	wsn_2	2
Human	P22314_E661	UBA1_HUMAN_E_661	E	661	0.9263	UBA1_HUMAN	P22314	UBA1_PE=1_SV=3	QPAENVNQYLTDPK	QPAE[212.0086]NVNQYLTDPK	4E(212.0086)	914.9036	2	0	1	1	10055481	8368583.5	9827850	3046.1982	3044.4111	3044.9421	MBR	MS/MS	MS/MS	7	pep_one-mod	wsn_2	2
Human	P22314_E871	UBA1_HUMAN_E_871	E	871	0.899	UBA1_HUMAN	P22314	UBA1_PE=1_SV=3	AENYDIPSADR	AE[212.0086]NYDIPSADR	2E(212.0086)	731.7902	2	0	0	1	6042392.5	2161660.5	3386490.5	2333.405	2322.7112	2347.0132	MBR	MBR	MS/MS	5	pep_one-mod	wsn_2	1
Human	P22314_T682	UBA1_HUMAN_T_682	T	682	0.9144	UBA1_HUMAN	P22314	UBA1_PE=1_SV=3	LAGTQPLEVLEAVQR	LAGT[212.0086]QPLEVLEAVQR	4T(212.0086)	918.4611	2	1	1	0	13297439	11934615	9213688	5278.515	5277.929	5284.367	MS/MS	MS/MS	MBR	7	pep_one-mod	wsn_2	2
Human	P22314_T682	UBA1_HUMAN_T_682	T	682	0.9144	UBA1_HUMAN	P22314	UBA1_PE=1_SV=3	LAGTQPLEVLEAVQR	LAGT[212.0086]QPLEVLEAVQR	4T(212.0086)	612.6432	3	0	1	0	12254941	10042469	7536899.5	5278.515	5275.6704	5284.367	MBR	MS/MS	MBR	5	pep_one-mod	wsn_2	1
Human	P22314_Y451	UBA1_HUMAN_Y_451	Y	451	0.8977	UBA1_HUMAN	P22314	UBA1_PE=1_SV=3	YDGQVAVFGSDLQEK	Y[212.0086]DGQVAVFGSDLQEK	1Y(212.0086)	934.4034	2	1	0	1	422738.06	4526841.5	4850779.5	3817.57	3830.4253	3829.2102	MS/MS	MBR	MS/MS	7	pep_one-mod	wsn_2	2
Human	P22392_D107	NDKB_HUMAN_D_107	D	107	0.9224	NDKB_HUMAN	P22392	NME2_PE=1_SV=1	GDFCIQVGR	GD[212.0086]FC[57.0215]IQVGR	2D(212.0086),4C(57.0215)	632.2573	2	1	1	1	47388856	49139588	42075268	3183.0203	3179.977	3182.9321	MS/MS	MS/MS	MS/MS	9	pep_one-mod	wsn_2	3
Human	P22392_D57	NDKB_HUMAN_D_57	D	57	0.9154	NDKB_HUMAN	P22392	NME2_PE=1_SV=1	DRPFFPGLVK	D[212.0086]RPFFPGLVK	1D(212.0086)	694.3365	2	1	0	0	23450358	28432606	20520528	4104.095	4097.892	4106.5444	MS/MS	MBR	MBR	5	pep_one-mod	wsn_2	1
Human	P22392_D57	NDKB_HUMAN_D_57	D	57	0.9154	NDKB_HUMAN	P22392	NME2_PE=1_SV=1	DRPFFPGLVK	D[212.0086]RPFFPGLVK	1D(212.0086)	463.2267	3	3	2	3	34613320	39473560	30482028	3948.1902	3950.871	3955.4932	MS/MS	MS/MS	MS/MS	9	pep_one-mod	wsn_2	8
Human	P22392_E129	NDKB_HUMAN_E_129	E	129	0.8608	NDKB_HUMAN	P22392	NME2_PE=1_SV=1	EISLWFKPEELVDYK	E[212.0086]ISLWFKPEELVDYK	1E(212.0086)	703.334	3	1	0	0	928335.4	1265775.5	588320.1	6625.2334	6626.367	6622.7695	MS/MS	MBR	MBR	5	pep_one-mod	wsn_2	1
Human	P22392_E23	NDKB_HUMAN_E_23	E	23	0.9197	NDKB_HUMAN	P22392	NME2_PE=1_SV=1	GLVGEIIK	GLVGE[212.0086]IIK	5E(212.0086)	520.7673	2	1	1	1	138060576	153797408	112413904	3776.3132	3776.0232	3777.965	MS/MS	MS/MS	MS/MS	9	pep_one-mod	wsn_2	3
Human	P22392_E93	NDKB_HUMAN_E_93	E	93	0.9169	NDKB_HUMAN	P22392	NME2_PE=1_SV=1	VMLGETNPADSKPGTIR	VMLGE[212.0086]TNPADSKPGTIR	5E(212.0086)	999.466	2	1	0	1	1784527	0	1405977	2403.112	NA	2415.8801	MS/MS	unmatched	MS/MS	6	pep_one-mod	wsn_2	2
Human	P22392_E93	NDKB_HUMAN_E_93	E	93	0.9169	NDKB_HUMAN	P22392	NME2_PE=1_SV=1	VMLGETNPADSKPGTIR	VMLGE[212.0086]TNPADSKPGTIR	5E(212.0086)	666.6464	3	0	1	0	87634984	46255276	83820280	2404.3882	2398.568	2407.4421	MBR	MS/MS	MBR	5	pep_one-mod	wsn_2	1
Human	P22392_H51	NDKB_HUMAN_H_51	H	51	0.9078	NDKB_HUMAN	P22392	NME2_PE=1_SV=1	QHYIDLK	QH[212.0086]YIDLK	2H(212.0086)	564.7523	2	0	0	1	262419.7	114393720	75897456	1424.608	1363.107	1830.467	MBR	MBR	MS/MS	5	pep_one-mod	wsn_2	1
Human	P22392_K135	NDKB_HUMAN_K_135	K	135	0.8941	NDKB_HUMAN	P22392	NME2_PE=1_SV=1	EISLWFKPEELVDYK	EISLWFK[212.0086]PEELVDYK	7K(212.0086)	1054.4974	2	0	0	1	2315121.2	2266104.2	1040032.7	5843.5083	5844.329	5847.5664	MBR	MBR	MS/MS	5	pep_one-mod	wsn_2	1
Human	P22392_K135	NDKB_HUMAN_K_135	K	135	0.8941	NDKB_HUMAN	P22392	NME2_PE=1_SV=1	EISLWFKPEELVDYK	EISLWFK[212.0086]PEELVDYK	7K(212.0086)	703.334	3	1	0	1	20913510	0	17051444	5840.4624	NA	5844.873	MS/MS	unmatched	MS/MS	6	pep_one-mod	wsn_2	2
Human	P22392_K26	NDKB_HUMAN_K_26	K	26	0.8569	NDKB_HUMAN	P22392	NME2_PE=1_SV=1	GLVGEIIK	GLVGEIIK[212.0086]	8K(212.0086)	520.7673	2	1	1	1	102352480	96294752	81860768	3498.7742	3497.4731	3492.6653	MS/MS	MS/MS	MS/MS	9	pep_one-mod	wsn_2	3
Human	P22392_K66	NDKB_HUMAN_K_66	K	66	0.8852	NDKB_HUMAN	P22392	NME2_PE=1_SV=1	DRPFFPGLVK	DRPFFPGLVK[212.0086]	10K(212.0086)	694.3365	2	1	1	0	31489456	39984136	29714362	3825.85	3828.2212	3829.2102	MS/MS	MS/MS	MBR	7	pep_one-mod	wsn_2	2
Human	P22392_K66	NDKB_HUMAN_K_66	K	66	0.8852	NDKB_HUMAN	P22392	NME2_PE=1_SV=1	DRPFFPGLVK	DRPFFPGLVK[212.0086]	10K(212.0086)	463.2267	3	1	1	1	24775572	30589052	23920164	3825.85	3830.4253	3829.2102	MS/MS	MS/MS	MS/MS	9	pep_one-mod	wsn_2	3
Human	P22392_T7	NDKB_HUMAN_T_7	T	7	0.9052	NDKB_HUMAN	P22392	NME2_PE=1_SV=1	TFIAIKPDGVQR	T[212.0086]FIAIKPDGVQR	1T(212.0086)	778.8896	2	2	2	2	131884528	96177024	93270536	2820.051	2798.7522	2818.6082	MS/MS	MS/MS	MS/MS	9	pep_one-mod	wsn_2	6
Human	P22392_T7	NDKB_HUMAN_T_7	T	7	0.9052	NDKB_HUMAN	P22392	NME2_PE=1_SV=1	TFIAIKPDGVQR	T[212.0086]FIAIKPDGVQR	1T(212.0086)	519.5955	3	2	3	1	293500704	245154240	212554496	2820.051	2798.7522	2818.6082	MS/MS	MS/MS	MS/MS	9	pep_one-mod	wsn_2	6
Human	P22392_Y67	NDKB_HUMAN_Y_67	Y	67	0.897	NDKB_HUMAN	P22392	NME2_PE=1_SV=1	YMNSGPVVAMVWEGLNVVK	Y[212.0086]M[15.9949]NSGPVVAM[15.9949]VWEGLNVVK	10M(15.9949),1Y(212.0086),2M(15.9949)	779.6896	3	1	0	0	46315444	50668524	34303840	5987.6733	5988.2583	5989.7812	MS/MS	MBR	MBR	5	pep_one-mod	wsn_2	1
Human	P22626_D130	ROA2_HUMAN_D_130	D	130	0.8802	ROA2_HUMAN	P22626	HNRNPA2B1_PE=1_SV=2	DYFEEYGK	D[212.0086]YFEEYGK	1D(212.0086)	631.7286	2	0	0	1	17972962	29803774	27367454	3247.3462	3245.1821	3249.1392	MBR	MBR	MS/MS	5	pep_one-mod	wsn_2	1
Human	P22626_D139	ROA2_HUMAN_D_139	D	139	0.9057	ROA2_HUMAN	P22626	HNRNPA2B1_PE=1_SV=2	IDTIEIITDR	ID[212.0086]TIEIITDR	2D(212.0086)	700.8314	2	2	2	2	162929584	183038496	130508592	4195.432	4191.7393	4195.8784	MS/MS	MS/MS	MS/MS	9	pep_one-mod	wsn_2	6
Human	P22626_D211	ROA2_HUMAN_D_211	D	211	0.9193	ROA2_HUMAN	P22626	HNRNPA2B1_PE=1_SV=2	GGNFGFGDSR	GGNFGFGD[212.0086]SR	8D(212.0086)	613.2297	2	0	0	0	100344816	109688000	92522152	2635.8442	2629.7231	2641.2021	MBR	MBR	MBR	3	pep_one-mod	wsn_2	0
Human	P22626_K120	ROA2_HUMAN_K_120	K	120	1	ROA2_HUMAN	P22626	HNRNPA2B1_PE=1_SV=2	IFVGGIK	IFVGGIK[212.0086]	7K(212.0086)	473.2383	2	3	1	2	493946560	6807820.5	468559456	2949.2432	3124.143	2945.2312	MS/MS	MS/MS	MS/MS	9	pep_one-mod	wsn_2	6
Human	P22626_K168	ROA2_HUMAN_K_168	K	168	0.7522	ROA2_HUMAN	P22626	HNRNPA2B1_PE=1_SV=2	GFGFVTFDDHDPVDK	GFGFVTFDDHDPVDK[212.0086]	15K(212.0086)	954.3903	2	1	0	0	2791794.5	7538102	0	4184.368	4178.8223	NA	MS/MS	MBR	unmatched	4	pep_one-mod	wsn_2	1
Human	P22626_K168	ROA2_HUMAN_K_168	K	168	0.7522	ROA2_HUMAN	P22626	HNRNPA2B1_PE=1_SV=2	GFGFVTFDDHDPVDK	GFGFVTFDDHDPVDK[212.0086]	15K(212.0086)	636.596	3	0	0	0	0	20337874	15203948	NA	4184	4191.115	unmatched	MBR	MBR	2	pep_one-mod	wsn_2	0
Human	P22626_K168	ROA2_HUMAN_K_168	K	168	0.7522	ROA2_HUMAN	P22626	HNRNPA2B1_PE=1_SV=2	RGFGFVTFDDHDPVDK	RGFGFVTFDDHDPVDK[212.0086]	16K(212.0086)	688.6297	3	0	1	1	44127716	33532956	24158254	3452.6973	3457.1772	3455.5442	MBR	MS/MS	MS/MS	7	pep_one-mod	wsn_2	2
Human	P22626_R153	ROA2_HUMAN_R_153	R	153	0.9027	ROA2_HUMAN	P22626	HNRNPA2B1_PE=1_SV=2	RGFGFVTFDDHDPVDK	R[212.0086]GFGFVTFDDHDPVDK	1R(212.0086)	1032.4409	2	0	1	0	5936908.5	8922127	0	3519.0002	3517.4163	NA	MBR	MS/MS	unmatched	4	pep_one-mod	wsn_2	1
Human	P22626_R153	ROA2_HUMAN_R_153	R	153	0.9027	ROA2_HUMAN	P22626	HNRNPA2B1_PE=1_SV=2	RGFGFVTFDDHDPVDK	R[212.0086]GFGFVTFDDHDPVDK	1R(212.0086)	688.6297	3	2	3	1	84481568	95731888	95949168	3515.9683	3517.4163	3520.7422	MS/MS	MS/MS	MS/MS	9	pep_one-mod	wsn_2	6
Human	P22626_S225	ROA2_HUMAN_S_225	S	225	0.9276	ROA2_HUMAN	P22626	HNRNPA2B1_PE=1_SV=2	GGGGNFGPGPGSNFR	GGGGNFGPGPGS[212.0086]NFR	12S(212.0086)	795.3226	2	2	2	1	289946688	279168128	252413600	2609.1	2605.5112	2625.393	MS/MS	MS/MS	MS/MS	9	pep_one-mod	wsn_2	5
Human	P22626_S29	ROA2_HUMAN_S_29	S	29	0.9212	ROA2_HUMAN	P22626	HNRNPA2B1_PE=1_SV=2	LFIGGLSFETTEESLR	LFIGGLS[212.0086]FETTEESLR	7S(212.0086)	1005.9689	2	1	1	1	3189762.5	13233792	13223479	6753.9365	5994.1655	5992.7124	MS/MS	MS/MS	MS/MS	9	pep_one-mod	wsn_2	3
Human	P22626_T159	ROA2_HUMAN_T_159	T	159	0.8969	ROA2_HUMAN	P22626	HNRNPA2B1_PE=1_SV=2	GFGFVTFDDHDPVDK	GFGFVT[212.0086]FDDHDPVDK	6T(212.0086)	636.596	3	2	2	2	52833992	40038372	36068692	4268.9863	4268.73	4272.1323	MS/MS	MS/MS	MS/MS	9	pep_one-mod	wsn_2	6
Human	P22626_T4	ROA2_HUMAN_T_4	T	4	0.8983	ROA2_HUMAN	P22626	HNRNPA2B1_PE=1_SV=2	TLETVPLER	T[212.0086]LETVPLER	1T(212.0086)	635.3023	2	0	1	1	95540368	109411216	93922272	2917.5552	2911.2312	2915.174	MBR	MS/MS	MS/MS	7	pep_one-mod	wsn_2	2
Human	P22626_T48	ROA2_HUMAN_T_48	T	48	0.8017	ROA2_HUMAN	P22626	HNRNPA2B1_PE=1_SV=2	LTDCVVMRDPASK	LT[212.0086]DC[57.0215]VVMRDPASK	2T(212.0086),4C(57.0215)	852.3726	2	1	0	0	2855688.8	2340285.2	2703254.5	2215.7852	2207.768	2219.007	MS/MS	MBR	MBR	5	pep_one-mod	wsn_2	1
Human	P22626_Y331	ROA2_HUMAN_Y_331	Y	331	0.9193	ROA2_HUMAN	P22626	HNRNPA2B1_PE=1_SV=2	NMGGPYGGGNYGPGGSGGSGGYGGR	NMGGPY[212.0086]GGGNYGPGGSGGSGGYGGR	6Y(212.0086)	1201.4604	2	1	0	0	1368959.8	0	439437.2	2647.239	NA	2654.8662	MS/MS	unmatched	MBR	4	pep_one-mod	wsn_2	1
Human	P22626_Y331	ROA2_HUMAN_Y_331	Y	331	0.9193	ROA2_HUMAN	P22626	HNRNPA2B1_PE=1_SV=2	NMGGPYGGGNYGPGGSGGSGGYGGR	NMGGPY[212.0086]GGGNYGPGGSGGSGGYGGR	6Y(212.0086)	801.3094	3	1	0	1	8383810	9689403	11588746	2820.051	2634.0132	2657.8281	MS/MS	MBR	MS/MS	7	pep_one-mod	wsn_2	2
Human	P22626_Y40	ROA2_HUMAN_Y_40	Y	40	0.8803	ROA2_HUMAN	P22626	HNRNPA2B1_PE=1_SV=2	NYYEQWGK	NY[212.0086]YEQWGK	2Y(212.0086)	650.2501	2	1	1	1	50161864	54981356	34210588	2866.902	2863.4182	2867.4072	MS/MS	MS/MS	MS/MS	9	pep_one-mod	wsn_2	3
Human	P22695_E150	QCR2_HUMAN_E_150	E	150	0.9106	QCR2_HUMAN	P22695	UQCRC2_PE=1_SV=3	WEVADLQPQLK	WE[212.0086]VADLQPQLK	2E(212.0086)	769.8605	2	0	1	0	11838452	10923387	0	4459.724	4483.185	NA	MBR	MS/MS	unmatched	4	pep_one-mod	wsn_2	1
Human	P22695_E235	QCR2_HUMAN_E_235	E	235	0.9304	QCR2_HUMAN	P22695	UQCRC2_PE=1_SV=3	QVAEQFLNMR	QVAE[212.0086]QFLNM[15.9949]R	4E(212.0086),9M(15.9949)	732.3154	2	0	0	0	2616897	3794300.2	0	2994.5742	2984.683	NA	MBR	MBR	unmatched	2	pep_one-mod	wsn_2	0
Human	P22695_T360	QCR2_HUMAN_T_360	T	360	0.92490000000000006	QCR2_HUMAN	P22695	UQCRC2_PE=1_SV=3	TIAQGNLSNTDVQAAK	T[212.0086]IAQGNLSNTDVQAAK	1T(212.0086)	921.9277	2	0	0	1	2186263.8	0	153192.55	2111.7551	NA	2125.1792	MBR	unmatched	MS/MS	4	pep_one-mod	wsn_2	1
Human	P23246_D307	SFPQ_HUMAN_D_307	D	307	0.9207	SFPQ_HUMAN	P23246	SFPQ_PE=1_SV=2	LFVGNLPADITEDEFK	LFVGNLPAD[212.0086]ITEDEFK	9D(212.0086)	1010.4635	2	1	1	1	15698829	16711412	16775494	5780.7393	5782.3174	5782.6133	MS/MS	MS/MS	MS/MS	9	pep_one-mod	wsn_2	3
Human	P23246_D307	SFPQ_HUMAN_D_307	D	307	0.9207	SFPQ_HUMAN	P23246	SFPQ_PE=1_SV=2	LFVGNLPADITEDEFK	LFVGNLPAD[212.0086]ITEDEFK	9D(212.0086)	673.9781	3	0	0	0	4012388.8	4954020	4196742	5780.7393	5782.3174	5785.6523	MBR	MBR	MBR	3	pep_one-mod	wsn_2	0
Human	P23246_E520	SFPQ_HUMAN_E_520	E	520	0.9042	SFPQ_HUMAN	P23246	SFPQ_PE=1_SV=2	LESEMEDAYHEHQANLLR	LE[212.0086]SEM[15.9949]EDAYHEHQANLLR	2E(212.0086),5M(15.9949)	805.0053	3	0	0	0	669447.2	1824206.9	0	1618.3911	1564.5101	NA	MBR	MBR	unmatched	2	pep_one-mod	wsn_2	0
Human	P23246_H483	SFPQ_HUMAN_H_483	H	483	0.8643	SFPQ_HUMAN	P23246	SFPQ_PE=1_SV=2	FAQHGTFEYEYSQR	FAQH[212.0086]GTFEYEYSQR	4H(212.0086)	987.8989	2	1	0	0	1608629	1600442.1	778500.06	2521.9922	2516.444	2521.0742	MS/MS	MBR	MBR	5	pep_one-mod	wsn_2	1
Human	P23246_S273	SFPQ_HUMAN_S_273	S	273	0.7314	SFPQ_HUMAN	P23246	SFPQ_PE=1_SV=2	ISDSEGFK	IS[212.0086]DSEGFK	2S(212.0086)	547.7181	2	1	1	0	7351380	35833612	17493978	1621.9761	1153.874	1211.7451	MS/MS	MS/MS	MBR	7	pep_one-mod	wsn_2	2
Human	P23284_E174	PPIB_HUMAN_E_174	E	174	0.9231	PPIB_HUMAN	P23284	PPIB_PE=1_SV=2	VLEGMEVVR	VLE[212.0086]GMEVVR	3E(212.0086)	622.2856	2	0	0	1	15730957	13759406	16754453	3062.517	3058.257	3058.549	MBR	MBR	MS/MS	5	pep_one-mod	wsn_2	1
Human	P23284_E83	PPIB_HUMAN_E_83	E	83	0.8378	PPIB_HUMAN	P23284	PPIB_PE=1_SV=2	TVDNFVALATGEK	TVDNFVALATGE[212.0086]K	12E(212.0086)	788.8607	2	0	0	0	15652967	17844100	11769367	4244.5054	4247.2324	4247.938	MBR	MBR	MBR	3	pep_one-mod	wsn_2	0
Human	P23284_E83	PPIB_HUMAN_E_83	E	83	0.8378	PPIB_HUMAN	P23284	PPIB_PE=1_SV=2	TVDNFVALATGEK	TVDNFVALATGE[212.0086]K	12E(212.0086)	526.2429	3	0	0	0	5606733	2199590.8	3371485	4252.2993	4235.2734	4241.9473	MBR	MBR	MBR	3	pep_one-mod	wsn_2	0
Human	P23284_K67	PPIB_HUMAN_K_67	K	67	1	PPIB_HUMAN	P23284	PPIB_PE=1_SV=2	VIFGLFGK	VIFGLFGK[212.0086]	8K(212.0086)	546.7724	2	1	1	1	11626118	12325476	11692289	5266.537	5263.6895	5270.0693	MS/MS	MS/MS	MS/MS	9	pep_one-mod	wsn_2	3
Human	P23284_T159	PPIB_HUMAN_T_159	T	159	0.9126	PPIB_HUMAN	P23284	PPIB_PE=1_SV=2	TAWLDGK	T[212.0086]AWLDGK	1T(212.0086)	501.7126	2	1	0	0	38206452	37033192	28011190	2597.996	2593.934	2600.0972	MS/MS	MBR	MBR	5	pep_one-mod	wsn_2	1
Human	P23284_T72	PPIB_HUMAN_T_72	T	72	0.8931	PPIB_HUMAN	P23284	PPIB_PE=1_SV=2	TVDNFVALATGEK	T[212.0086]VDNFVALATGEK	1T(212.0086)	788.8607	2	1	0	1	54190164	0	53514520	4268.9863	NA	4272.1323	MS/MS	unmatched	MS/MS	6	pep_one-mod	wsn_2	2
Human	P23396_D14	RS3_HUMAN_D_14	D	14	0.932	RS3_HUMAN	P23396	RPS3_PE=1_SV=2	FVADGIFK	FVAD[212.0086]GIFK	4D(212.0086)	554.7517	2	2	1	1	56364052	57521260	55547888	3876.1812	3874.2532	3877.414	MS/MS	MS/MS	MS/MS	9	pep_one-mod	wsn_2	4
Human	P23396_D154	RS3_HUMAN_D_154	D	154	0.905	RS3_HUMAN	P23396	RPS3_PE=1_SV=2	FVDGLMIHSGDPVNYYVDTAVR	FVD[212.0086]GLMIHSGDPVNYYVDTAVR	3D(212.0086)	894.0715	3	1	1	1	1116340.9	4808094	4679976	5184.1704	5184.539	5183.535	MS/MS	MS/MS	MS/MS	9	pep_one-mod	wsn_2	3
Human	P23396_E20	RS3_HUMAN_E_20	E	20	0.8929	RS3_HUMAN	P23396	RPS3_PE=1_SV=2	AELNEFLTR	AE[212.0086]LNEFLTR	2E(212.0086)	652.7921	2	0	1	1	32178662	38035820	30479866	3784.8572	3782.049	3787.0142	MBR	MS/MS	MS/MS	7	pep_one-mod	wsn_2	2
Human	P23396_K202	RS3_HUMAN_K_202	K	202	0.8957	RS3_HUMAN	P23396	RPS3_PE=1_SV=2	KPLPDHVSIVEPK	K[212.0086]PLPDHVSIVEPK	1K(212.0086)	557.6182	3	2	4	1	67212680	118209432	119680832	1677.1931	1643.723	2082.758	MS/MS	MS/MS	MS/MS	9	pep_one-mod	wsn_2	7
Human	P23396_K230	RS3_HUMAN_K_230	K	230	0.9044	RS3_HUMAN	P23396	RPS3_PE=1_SV=2	GGKPEPPAMPQPVPTA	GGK[212.0086]PEPPAMPQPVPTA	3K(212.0086)	893.41	2	1	0	0	2301265.5	8648593	9971780	3164.964	3165.0652	3167.943	MS/MS	MBR	MBR	5	pep_one-mod	wsn_2	1
Human	P23396_K230	RS3_HUMAN_K_230	K	230	0.9044	RS3_HUMAN	P23396	RPS3_PE=1_SV=2	GGKPEPPAMPQPVPTA	GGK[212.0086]PEPPAM[15.9949]PQPVPTA	3K(212.0086),9M(15.9949)	901.4075	2	2	3	1	33503136	42910156	34530936	2305.9092	2315.7441	2329.0122	MS/MS	MS/MS	MS/MS	9	pep_one-mod	wsn_2	6
Human	P23396_R67	RS3_HUMAN_R_67	R	67	0.8622	RS3_HUMAN	P23396	RPS3_PE=1_SV=2	IRELTAVVQK	IR[212.0086]ELTAVVQK	2R(212.0086)	684.8603	2	0	0	0	25610168	0	25542792	2099.948	NA	2105.527	MBR	unmatched	MBR	2	pep_one-mod	wsn_2	0
Human	P23396_R76	RS3_HUMAN_R_76	R	76	0.9197	RS3_HUMAN	P23396	RPS3_PE=1_SV=2	RFGFPEGSVELYAEK	R[212.0086]FGFPEGSVELYAEK	1R(212.0086)	647.6274	3	1	1	1	22296944	20444336	17707118	3789.1472	3790.7383	3794.9312	MS/MS	MS/MS	MS/MS	9	pep_one-mod	wsn_2	3
Human	P23396_T55	RS3_HUMAN_T_55	T	55	0.9208	RS3_HUMAN	P23396	RPS3_PE=1_SV=2	TQNVLGEK	T[212.0086]QNVLGEK	1T(212.0086)	550.7471	2	1	0	1	47513276	58876940	67458472	1104.909	1091.786	1125.198	MS/MS	MBR	MS/MS	7	pep_one-mod	wsn_2	2
Human	P23526_D11	SAHH_HUMAN_D_11	D	11	0.9037	SAHH_HUMAN	P23526	AHCY_PE=1_SV=4	VADIGLAAWGR	VAD[212.0086]IGLAAWGR	3D(212.0086)	670.8159	2	0	1	1	8827754	6472279.5	3989230.8	4320.932	4321.3564	4324.5044	MBR	MS/MS	MS/MS	7	pep_one-mod	wsn_2	2
Human	P23526_D182	SAHH_HUMAN_D_182	D	182	0.9013	SAHH_HUMAN	P23526	AHCY_PE=1_SV=4	VPAINVNDSVTK	VPAINVND[212.0086]SVTK	8D(212.0086)	734.8502	2	0	0	1	0	3327654.2	49370704	NA	2617.8442	2667.4802	unmatched	MBR	MS/MS	4	pep_one-mod	wsn_2	1
Human	P23526_D23	SAHH_HUMAN_D_23	D	23	0.825	SAHH_HUMAN	P23526	AHCY_PE=1_SV=4	ALDIAENEMPGLMR	ALD[212.0086]IAENEM[15.9949]PGLM[15.9949]R	13M(15.9949),3D(212.0086),9M(15.9949)	902.3806	2	0	0	0	0	3481887	828370.75	NA	3067.1782	3076.4072	unmatched	MBR	MBR	2	pep_one-mod	wsn_2	0
Human	P23526_K389	SAHH_HUMAN_K_389	K	389	0.9077	SAHH_HUMAN	P23526	AHCY_PE=1_SV=4	KLDEAVAEAHLGK	K[212.0086]LDEAVAEAHLGK	1K(212.0086)	531.5904	3	0	1	0	103772224	6706092.5	0	1199.526	1172.312	NA	MBR	MS/MS	unmatched	4	pep_one-mod	wsn_2	1
Human	P23526_S154	SAHH_HUMAN_S_154	S	154	0.9044	SAHH_HUMAN	P23526	AHCY_PE=1_SV=4	GISEETTTGVHNLYK	GIS[212.0086]EETTTGVHNLYK	3S(212.0086)	930.9167	2	1	0	1	2822727.5	3539308.5	3261365.5	2502.1882	2494.683	2506.394	MS/MS	MBR	MS/MS	7	pep_one-mod	wsn_2	2
Human	P23526_S154	SAHH_HUMAN_S_154	S	154	0.9044	SAHH_HUMAN	P23526	AHCY_PE=1_SV=4	GISEETTTGVHNLYK	GIS[212.0086]EETTTGVHNLYK	3S(212.0086)	620.9469	3	0	1	0	10962771	11005429	6009961	2502.1882	2496.2332	2506.394	MBR	MS/MS	MBR	5	pep_one-mod	wsn_2	1
Human	P23526_Y143	SAHH_HUMAN_Y_143	Y	143	0.9261	SAHH_HUMAN	P23526	AHCY_PE=1_SV=4	YPQLLPGIR	Y[212.0086]PQLLPGIR	1Y(212.0086)	634.8179	2	1	1	1	44227644	46583212	44220764	4267.251	4261.748	4272.1323	MS/MS	MS/MS	MS/MS	9	pep_one-mod	wsn_2	3
Human	P23528_D59	COF1_HUMAN_D_59	D	59	0.8889	COF1_HUMAN	P23528	CFL1_PE=1_SV=3	EILVGDVGQTVDDPYATFVK	EILVGD[212.0086]VGQTVDDPYATFVK	6D(212.0086)	1189.5562	2	0	1	0	5255948	4048701.2	3217476.8	5722.8413	5728.4224	5733.762	MBR	MS/MS	MBR	5	pep_one-mod	wsn_2	1
Human	P23528_D59	COF1_HUMAN_D_59	D	59	0.8889	COF1_HUMAN	P23528	CFL1_PE=1_SV=3	EILVGDVGQTVDDPYATFVK	EILVGD[212.0086]VGQTVDDPYATFVK	6D(212.0086)	793.3732	3	3	3	0	12249740	12509457	3070732	5731.867	5734.012	5924.866	MS/MS	MS/MS	MBR	7	pep_one-mod	wsn_2	6
Human	P23528_E50	COF1_HUMAN_E_50	E	50	0.9292	COF1_HUMAN	P23528	CFL1_PE=1_SV=3	NIILEEGK	NIILE[212.0086]EGK	5E(212.0086)	564.2652	2	0	1	0	172203184	169705568	205612864	2690.443	2686.133	2697.257	MBR	MS/MS	MBR	5	pep_one-mod	wsn_2	1
Human	P23528_E54	COF1_HUMAN_E_54	E	54	0.9266	COF1_HUMAN	P23528	CFL1_PE=1_SV=3	EILVGDVGQTVDDPYATFVK	E[212.0086]ILVGDVGQTVDDPYATFVK	1E(212.0086)	1189.5562	2	4	1	2	10869832	12679359	9605434	5622.7324	5621.6343	5624.1665	MS/MS	MS/MS	MS/MS	9	pep_one-mod	wsn_2	7
Human	P23528_E54	COF1_HUMAN_E_54	E	54	0.9266	COF1_HUMAN	P23528	CFL1_PE=1_SV=3	EILVGDVGQTVDDPYATFVK	E[212.0086]ILVGDVGQTVDDPYATFVK	1E(212.0086)	793.3732	3	0	0	1	0	43803656	11369019	NA	5621.6343	5733.762	unmatched	MBR	MS/MS	4	pep_one-mod	wsn_2	1
Human	P23528_H133	COF1_HUMAN_H_133	H	133	0.891	COF1_HUMAN	P23528	CFL1_PE=1_SV=3	HELQANCYEEVK	H[212.0086]ELQANC[57.0215]YEEVK	1H(212.0086),7C(57.0215)	866.3502	2	1	0	1	2812775.5	1385786.2	416489.4	2236.913	2099.8792	2121.381	MS/MS	MBR	MS/MS	7	pep_one-mod	wsn_2	2
Human	P23528_K13	COF1_HUMAN_K_13	K	13	0.6897	COF1_HUMAN	P23528	CFL1_PE=1_SV=3	ASGVAVSDGVIK	ASGVAVSDGVIK[212.0086]	N-term(42.0106),12K(212.0086)	678.8183	2	1	0	0	71728344	73917992	71326624	3825.85	3825.2063	3826.2283	MS/MS	MBR	MBR	5	pep_one-mod	wsn_2	1
Human	P23528_K164	COF1_HUMAN_K_164	K	164	0.8821	COF1_HUMAN	P23528	CFL1_PE=1_SV=3	LGGSAVISLEGKPL	LGGSAVISLEGK[212.0086]PL	12K(212.0086)	776.897	2	1	1	1	38050132	35443576	31139734	4223.6143	4223.5474	4229.9624	MS/MS	MS/MS	MS/MS	9	pep_one-mod	wsn_2	3
Human	P23528_K45	COF1_HUMAN_K_45	K	45	0.9224	COF1_HUMAN	P23528	CFL1_PE=1_SV=3	KNIILEEGK	K[212.0086]NIILEEGK	1K(212.0086)	628.3127	2	0	1	1	19269174	22402914	16319988	1170.2521	1137.332	1202.1101	MBR	MS/MS	MS/MS	7	pep_one-mod	wsn_2	2
Human	P23528_K53	COF1_HUMAN_K_53	K	53	0.8703	COF1_HUMAN	P23528	CFL1_PE=1_SV=3	NIILEEGK	NIILEEGK[212.0086]	8K(212.0086)	564.2652	2	1	1	1	112401128	108679360	101742496	2516.922	2510.9312	2528.249	MS/MS	MS/MS	MS/MS	9	pep_one-mod	wsn_2	3
Human	P23528_K53	COF1_HUMAN_K_53	K	53	0.8703	COF1_HUMAN	P23528	CFL1_PE=1_SV=3	NIILEEGKEILVGDVGQTVDDPYATFVK	NIILEEGK[212.0086]EILVGDVGQTVDDPYATFVK	8K(212.0086)	1092.2053	3	1	1	1	9424800	9406121	9069994	6268.1313	6275.2734	6278.8564	MS/MS	MS/MS	MS/MS	9	pep_one-mod	wsn_2	3
Human	P23528_K73	COF1_HUMAN_K_73	K	73	0.8006	COF1_HUMAN	P23528	CFL1_PE=1_SV=3	EILVGDVGQTVDDPYATFVK	EILVGDVGQTVDDPYATFVK[212.0086]	20K(212.0086)	1189.5562	2	1	1	1	28778322	31826718	22014486	5523.8643	5524.3555	5522.4404	MS/MS	MS/MS	MS/MS	9	pep_one-mod	wsn_2	3
Human	P23528_K73	COF1_HUMAN_K_73	K	73	0.8006	COF1_HUMAN	P23528	CFL1_PE=1_SV=3	EILVGDVGQTVDDPYATFVK	EILVGDVGQTVDDPYATFVK[212.0086]	20K(212.0086)	793.3732	3	1	1	1	68804328	75414936	54935316	5517.9453	5524.3555	5522.4404	MS/MS	MS/MS	MS/MS	9	pep_one-mod	wsn_2	3
Human	P23528_K92	COF1_HUMAN_K_92	K	92	0.7157	COF1_HUMAN	P23528	CFL1_PE=1_SV=3	YALYDATYETK	YALYDATYETK[212.0086]	11K(212.0086)	775.3209	2	1	1	0	85438792	80633744	0	3147.1033	3144.185	NA	MS/MS	MS/MS	unmatched	6	pep_one-mod	wsn_2	2
Human	P23528_K96	COF1_HUMAN_K_96	K	96	0.6624	COF1_HUMAN	P23528	CFL1_PE=1_SV=3	KEDLVFIFWAPESAPLK	K[212.0086]EDLVFIFWAPESAPLK	1K(212.0086)	734.6971	3	0	1	1	1981728.5	2129863.2	1283494.5	6377.2944	6383.768	6382.2314	MBR	MS/MS	MS/MS	7	pep_one-mod	wsn_2	2
Human	P23528_S156	COF1_HUMAN_S_156	S	156	0.911	COF1_HUMAN	P23528	CFL1_PE=1_SV=3	LGGSAVISLEGKPL	LGGS[212.0086]AVISLEGKPL	4S(212.0086)	776.897	2	4	3	3	72603904	84357360	67354728	4353.4624	4354.4824	4358.519	MS/MS	MS/MS	MS/MS	9	pep_one-mod	wsn_2	10
Human	P23528_T91	COF1_HUMAN_T_91	T	91	0.6704	COF1_HUMAN	P23528	CFL1_PE=1_SV=3	YALYDATYETK	YALYDATYET[212.0086]K	10T(212.0086)	775.3209	2	1	0	1	35761456	0	46604404	3147.1033	NA	3147.321	MS/MS	unmatched	MS/MS	6	pep_one-mod	wsn_2	2
Human	P23528_Y82	COF1_HUMAN_Y_82	Y	82	0.9304	COF1_HUMAN	P23528	CFL1_PE=1_SV=3	YALYDATYETK	Y[212.0086]ALYDATYETK	1Y(212.0086)	775.3209	2	1	2	2	295380416	395210112	265784032	3214.6462	3209.277	3213.634	MS/MS	MS/MS	MS/MS	9	pep_one-mod	wsn_2	5
Human	P23588_S111	IF4B_HUMAN_S_111	S	111	0.7851	IF4B_HUMAN	P23588	EIF4B_PE=1_SV=2	SPPYTAFLGNLPYDVTEESIK	SPPYTAFLGNLPYDVTEES[212.0086]IK	19S(212.0086)	851.7276	3	1	0	0	2521202.5	1427346.8	2446841.2	6525.4663	6527.7544	6525.0703	MS/MS	MBR	MBR	5	pep_one-mod	wsn_2	1
Human	P24534_K185	EF1B_HUMAN_K_185	K	185	0.6115	EF1B_HUMAN	P24534	EEF1B2_PE=1_SV=3	LVPVGYGIK	LVPVGYGIK[212.0086]	9K(212.0086)	579.2963	2	0	1	0	25972678	28084426	20239840	3199.7192	3197.394	3198.621	MBR	MS/MS	MBR	5	pep_one-mod	wsn_2	1
Human	P24534_K22	EF1B_HUMAN_K_22	K	22	0.817	EF1B_HUMAN	P24534	EEF1B2_PE=1_SV=3	SPAGLQVLNDYLADK	SPAGLQVLNDYLADK[212.0086]	15K(212.0086)	908.4241	2	1	1	1	20602796	26844676	16459498	5054.679	5060.1055	5055.312	MS/MS	MS/MS	MS/MS	9	pep_one-mod	wsn_2	3
Human	P24534_S164	EF1B_HUMAN_S_164	S	164	0.8422	EF1B_HUMAN	P24534	EEF1B2_PE=1_SV=3	SIQADGLVWGSSK	S[212.0086]IQADGLVWGSSK	1S(212.0086)	780.3531	2	0	0	0	25515808	20965558	0	3759.632	3779.06	NA	MBR	MBR	unmatched	2	pep_one-mod	wsn_2	0
Human	P24534_S8	EF1B_HUMAN_S_8	S	8	0.9208	EF1B_HUMAN	P24534	EEF1B2_PE=1_SV=3	SPAGLQVLNDYLADK	S[212.0086]PAGLQVLNDYLADK	1S(212.0086)	908.4241	2	2	3	1	20188396	20714390	16954284	5349.246	5355.6885	5359.329	MS/MS	MS/MS	MS/MS	9	pep_one-mod	wsn_2	6
Human	P24534_Y79	EF1B_HUMAN_Y_79	Y	79	0.9242	EF1B_HUMAN	P24534	EEF1B2_PE=1_SV=3	YGPADVEDTTGSGATDSK	Y[212.0086]GPADVEDTTGSGATDSK	1Y(212.0086)	991.8911	2	1	2	2	8184447	19494406	17274368	2245.7302	2235.676	2248.4182	MS/MS	MS/MS	MS/MS	9	pep_one-mod	wsn_2	5
Human	P25398_E20	RS12_HUMAN_E_20	E	20	0.7872	RS12_HUMAN	P25398	RPS12_PE=1_SV=3	AEEGIAAGGVMDVNTALQEVLK	AEEGIAAGGVMDVNTALQE[212.0086]VLK	N-term(42.0106),19E(212.0086)	823.7204	3	1	0	1	3349089	2623758.5	3292090	6834.8936	6834.847	6835.201	MS/MS	MBR	MS/MS	7	pep_one-mod	wsn_2	2
Human	P25398_E66	RS12_HUMAN_E_66	E	66	0.8471	RS12_HUMAN	P25398	RPS12_PE=1_SV=3	LVEALCAEHQINLIK	LVE[212.0086]ALC[57.0215]AEHQINLIK	3E(212.0086),6C(57.0215)	654.9917	3	1	1	0	12821399	14517276	14575899	3604.225	3606.1682	3608.777	MS/MS	MS/MS	MBR	7	pep_one-mod	wsn_2	2
Human	P25398_T24	RS12_HUMAN_T_24	T	24	0.8902	RS12_HUMAN	P25398	RPS12_PE=1_SV=3	TALIHDGLAR	T[212.0086]ALIHDGLAR	1T(212.0086)	639.8081	2	1	1	0	57710252	21036088	58254580	2088.789	2088.1821	2099.9092	MS/MS	MS/MS	MBR	7	pep_one-mod	wsn_2	2
Human	P25398_T24	RS12_HUMAN_T_24	T	24	0.8902	RS12_HUMAN	P25398	RPS12_PE=1_SV=3	TALIHDGLAR	T[212.0086]ALIHDGLAR	1T(212.0086)	426.8745	3	1	0	0	49509180	0	47935324	2088.789	NA	2090.7012	MS/MS	unmatched	MBR	4	pep_one-mod	wsn_2	1
Human	P25705_D197	ATPA_HUMAN_D_197	D	197	0.9068	ATPA_HUMAN	P25705	ATP5F1A_PE=1_SV=1	AVDSLVPIGR	AVD[212.0086]SLVPIGR	3D(212.0086)	619.805	2	0	0	0	24470574	25125210	23281706	3601.1921	3603.1482	3602.8333	MBR	MBR	MBR	3	pep_one-mod	wsn_2	0
Human	P25705_D63	ATPA_HUMAN_D_63	D	63	0.7639	ATPA_HUMAN	P25705	ATP5F1A_PE=1_SV=1	ILGADTSVDLEETGR	ILGAD[212.0086]TSVDLEETGR	5D(212.0086)	894.401	2	0	0	0	28424922	37830124	32557680	3485.2012	3485.403	3486.2202	MBR	MBR	MBR	3	pep_one-mod	wsn_2	0
Human	P25705_E436	ATPA_HUMAN_E_436	E	436	0.8566	ATPA_HUMAN	P25705	ATP5F1A_PE=1_SV=1	LELAQYR	LE[212.0086]LAQYR	2E(212.0086)	552.7523	2	1	0	0	36545932	42930096	31430748	2697.475	2683.937	2704.09	MS/MS	MBR	MBR	5	pep_one-mod	wsn_2	1
Human	P25705_R133	ATPA_HUMAN_R_133	R	133	0.8049	ATPA_HUMAN	P25705	ATP5F1A_PE=1_SV=1	RTGAIVDVPVGEELLGR	R[212.0086]TGAIVDVPVGEELLGR	1R(212.0086)	665.0048	3	1	1	0	50031376	44413120	0	4285.494	4286.346	NA	MS/MS	MS/MS	unmatched	6	pep_one-mod	wsn_2	2
Human	P25705_S76	ATPA_HUMAN_S_76	S	76	0.9203	ATPA_HUMAN	P25705	ATP5F1A_PE=1_SV=1	VLSIGDGIAR	VLS[212.0086]IGDGIAR	3S(212.0086)	606.7972	2	1	1	1	55493096	58886976	55615992	3208.6921	3209.277	3207.6182	MS/MS	MS/MS	MS/MS	9	pep_one-mod	wsn_2	3
Human	P25705_T134	ATPA_HUMAN_T_134	T	134	0.9229	ATPA_HUMAN	P25705	ATP5F1A_PE=1_SV=1	TGAIVDVPVGEELLGR	T[212.0086]GAIVDVPVGEELLGR	1T(212.0086)	918.9531	2	1	1	1	13939967	13859184	11097944	5376.2383	5379.56	5379.554	MS/MS	MS/MS	MS/MS	9	pep_one-mod	wsn_2	3
Human	P25705_T219	ATPA_HUMAN_T_219	T	219	0.8957	ATPA_HUMAN	P25705	ATP5F1A_PE=1_SV=1	TSIAIDTIINQK	T[212.0086]SIAIDTIINQK	1T(212.0086)	764.8789	2	1	1	1	38173928	41002920	13086131	4105.39	4106.6963	4113.494	MS/MS	MS/MS	MS/MS	9	pep_one-mod	wsn_2	3
Human	P25705_T46	ATPA_HUMAN_T_46	T	46	0.9183	ATPA_HUMAN	P25705	ATP5F1A_PE=1_SV=1	TGTAEMSSILEER	T[212.0086]GTAEM[15.9949]SSILEER	1T(212.0086),6M(15.9949)	826.3421	2	1	1	1	1969892	4023444.2	7292311.5	2489.165	2464.7192	2493.104	MS/MS	MS/MS	MS/MS	9	pep_one-mod	wsn_2	3
Human	P25789_D57	PSA4_HUMAN_D_57	D	57	0.915	PSA4_HUMAN	P25789	PSMA4_PE=1_SV=1	LLDEVFFSEK	LLD[212.0086]EVFFSEK	3D(212.0086)	719.8231	2	0	0	0	4118012.2	5207473	4026403	4824.6064	4825.91	4826.789	MBR	MBR	MBR	3	pep_one-mod	wsn_2	0
Human	P25789_E212	PSA4_HUMAN_E_212	E	212	0.811	PSA4_HUMAN	P25789	PSMA4_PE=1_SV=1	VEIATLTR	VE[212.0086]IATLTR	2E(212.0086)	557.7731	2	0	0	0	0	19923900	12697907	NA	2835.944	2858.415	unmatched	MBR	MBR	2	pep_one-mod	wsn_2	0
Human	P25789_T9	PSA4_HUMAN_T_9	T	9	0.8979	PSA4_HUMAN	P25789	PSMA4_PE=1_SV=1	TTIFSPEGR	T[212.0086]TIFSPEGR	1T(212.0086)	610.2657	2	0	0	0	11019698	12497873	14761487	2843.777	2832.2751	2858.415	MBR	MBR	MBR	3	pep_one-mod	wsn_2	0
Human	P26006_T787	ITA3_HUMAN_T_787	T	787	0.8647	ITA3_HUMAN	P26006	ITGA3_PE=1_SV=5	TVEDVGSPLK	T[212.0086]VEDVGSPLK	1T(212.0086)	628.7864	2	0	0	0	5230131.5	8660609	8995773	2272.5981	2267.641	2279.718	MBR	MBR	MBR	3	pep_one-mod	wsn_2	0
Human	P26038_D266	MOES_HUMAN_D_266	D	266	0.9117	MOES_HUMAN	P26038	MSN_PE=1_SV=3	APDFVFYAPR	APD[212.0086]FVFYAPR	3D(212.0086)	697.805	2	0	0	0	20978682	23548290	14348678	4609.457	4612.166	4610.682	MBR	MBR	MBR	3	pep_one-mod	wsn_2	0
Human	P26038_D266	MOES_HUMAN_D_266	D	266	0.9117	MOES_HUMAN	P26038	MSN_PE=1_SV=3	KAPDFVFYAPR	KAPD[212.0086]FVFYAPR	4D(212.0086)	508.2374	3	0	1	0	11471018	14998239	12929748	3530.0833	3531.496	3533.1372	MBR	MS/MS	MBR	5	pep_one-mod	wsn_2	1
Human	P26038_E374	MOES_HUMAN_E_374	E	374	0.8407	MOES_HUMAN	P26038	MSN_PE=1_SV=3	ALELEQER	ALE[212.0086]LEQER	3E(212.0086)	600.2631	2	0	1	0	0	13661003	12984789	NA	2099.8792	2114.416	unmatched	MS/MS	MBR	4	pep_one-mod	wsn_2	1
Human	P26038_E439	MOES_HUMAN_E_439	E	439	0.8912	MOES_HUMAN	P26038	MSN_PE=1_SV=3	ESEAVEWQQK	E[212.0086]SEAVEWQQK	1E(212.0086)	723.2952	2	0	1	0	646203.7	3479749.8	0	2214.3042	2195.549	NA	MBR	MS/MS	unmatched	4	pep_one-mod	wsn_2	1
Human	P26038_E73	MOES_HUMAN_E_73	E	73	0.9148	MOES_HUMAN	P26038	MSN_PE=1_SV=3	ESPLLFK	E[212.0086]SPLLFK	1E(212.0086)	523.2463	2	1	1	0	40003136	1928388.9	0	3610.227	3612.0952	NA	MS/MS	MS/MS	unmatched	6	pep_one-mod	wsn_2	2
Human	P26038_K263	MOES_HUMAN_K_263	K	263	0.8884	MOES_HUMAN	P26038	MSN_PE=1_SV=3	KAPDFVFYAPR	K[212.0086]APDFVFYAPR	1K(212.0086)	761.8525	2	1	1	1	25380202	23753396	21364978	3556.7122	3558.433	3560.977	MS/MS	MS/MS	MS/MS	9	pep_one-mod	wsn_2	3
Human	P26038_K263	MOES_HUMAN_K_263	K	263	0.8884	MOES_HUMAN	P26038	MSN_PE=1_SV=3	KAPDFVFYAPR	K[212.0086]APDFVFYAPR	1K(212.0086)	508.2374	3	0	0	0	27063626	26385778	24507374	3556.7122	3558.433	3560.977	MBR	MBR	MBR	3	pep_one-mod	wsn_2	0
Human	P26038_S243	MOES_HUMAN_S_243	S	243	0.8929	MOES_HUMAN	P26038	MSN_PE=1_SV=3	IGFPWSEIR	IGFPWS[212.0086]EIR	6S(212.0086)	658.7998	2	0	0	0	59280384	59976092	40650156	5352.1484	5355.6885	5356.538	MBR	MBR	MBR	3	pep_one-mod	wsn_2	0
Human	P26038_S429	MOES_HUMAN_S_429	S	429	0.8599	MOES_HUMAN	P26038	MSN_PE=1_SV=3	ISQLEMAR	IS[212.0086]QLEM[15.9949]AR	2S(212.0086),6M(15.9949)	588.2543	2	0	0	0	2722760.2	0	2848163	1563.5101	NA	1563.7101	MBR	unmatched	MBR	2	pep_one-mod	wsn_2	0
Human	P26038_S440	MOES_HUMAN_S_440	S	440	0.8163	MOES_HUMAN	P26038	MSN_PE=1_SV=3	ESEAVEWQQK	ES[212.0086]EAVEWQQK	2S(212.0086)	723.2952	2	1	1	0	60566164	88678424	102822032	2175.594	2164.871	2178.455	MS/MS	MS/MS	MBR	7	pep_one-mod	wsn_2	2
Human	P26038_T413	MOES_HUMAN_T_413	T	413	0.9193	MOES_HUMAN	P26038	MSN_PE=1_SV=3	TQEQLALEMAELTAR	T[212.0086]QEQLALEMAELTAR	1T(212.0086)	958.4395	2	0	2	1	4293259.5	4901438	3562398.2	5167.3013	5169.6104	5174.5464	MBR	MS/MS	MS/MS	7	pep_one-mod	wsn_2	3
Human	P26038_T465	MOES_HUMAN_T_465	T	465	0.7029	MOES_HUMAN	P26038	MSN_PE=1_SV=3	TAMSTPHVAEPAENEQDEQDENGAEASADLR	T[212.0086]AMSTPHVAEPAENEQDEQDENGAEASADLR	1T(212.0086)	1175.4807	3	1	0	1	4173787.8	0	2600935.8	2673.8062	NA	2671.257	MS/MS	unmatched	MBR	6	pep_one-mod	wsn_2	2
Human	P26038_T465	MOES_HUMAN_T_465	T	465	0.7029	MOES_HUMAN	P26038	MSN_PE=1_SV=3	TAMSTPHVAEPAENEQDEQDENGAEASADLR	T[212.0086]AM[15.9949]STPHVAEPAENEQDEQDENGAEASADLR	1T(212.0086),3M(15.9949)	1180.8124	3	0	0	1	0	1863970.6	1408533.5	NA	2373.8252	2378.642	unmatched	MBR	MS/MS	4	pep_one-mod	wsn_2	1
Human	P26368_Y269	U2AF2_HUMAN_Y_269	Y	269	0.6044	U2AF2_HUMAN	P26368	U2AF2_PE=1_SV=4	LFIGGLPNYLNDDQVK	LFIGGLPNY[212.0086]LNDDQVK	9Y(212.0086)	1009.4794	2	0	1	1	0	11802325	10430817	NA	5578.976	5580.658	unmatched	MS/MS	MS/MS	6	pep_one-mod	wsn_2	2
Human	P26373_S77	RL13_HUMAN_S_77	S	77	0.8881	RL13_HUMAN	P26373	RPL13_PE=1_SV=4	GFSLEELR	GFS[212.0086]LEELR	3S(212.0086)	581.755	2	0	0	0	19600524	25727216	20743142	3912.1543	3919.58	3918.371	MBR	MBR	MBR	3	pep_one-mod	wsn_2	0
Human	P26373_T148	RL13_HUMAN_T_148	T	148	0.919	RL13_HUMAN	P26373	RPL13_PE=1_SV=4	LATQLTGPVMPVR	LAT[212.0086]QLTGPVMPVR	3T(212.0086)	797.8991	2	0	1	1	32105396	27061354	30480700	3822.849	3825.2063	3829.2102	MBR	MS/MS	MS/MS	7	pep_one-mod	wsn_2	2
Human	P26373_T148	RL13_HUMAN_T_148	T	148	0.919	RL13_HUMAN	P26373	RPL13_PE=1_SV=4	LATQLTGPVMPVR	LAT[212.0086]QLTGPVM[15.9949]PVR	10M(15.9949),3T(212.0086)	805.8966	2	1	1	1	27134310	31312978	25983326	3164.964	3159.1711	3161.8853	MS/MS	MS/MS	MS/MS	9	pep_one-mod	wsn_2	3
Human	P26373_T93	RL13_HUMAN_T_93	T	93	0.9067	RL13_HUMAN	P26373	RPL13_PE=1_SV=4	TIGISVDPR	T[212.0086]IGISVDPR	1T(212.0086)	585.2761	2	1	1	1	50494588	52898424	46477600	2914.6152	2909.8123	2912.1682	MS/MS	MS/MS	MS/MS	9	pep_one-mod	wsn_2	3
Human	P26447_E41	S10A4_HUMAN_E_41	E	41	0.9183	S10A4_HUMAN	P26447	S100A4_PE=1_SV=1	ELPSFLGK	E[212.0086]LPSFLGK	1E(212.0086)	551.757	2	0	1	0	0	76356088	75272416	NA	3877.1863	3877.414	unmatched	MS/MS	MBR	4	pep_one-mod	wsn_2	1
Human	P26599_K65	PTBP1_HUMAN_K_65	K	65	0.9181	PTBP1_HUMAN	P26599	PTBP1_PE=1_SV=2	KLPIDVTEGEVISLGLPFGK	K[212.0086]LPIDVTEGEVISLGLPFGK	1K(212.0086)	775.406	3	2	2	2	15660769	17061376	15283397	6220.595	6223.89	6222.1963	MS/MS	MS/MS	MS/MS	9	pep_one-mod	wsn_2	6
Human	P26599_K84	PTBP1_HUMAN_K_84	K	84	0.6142	PTBP1_HUMAN	P26599	PTBP1_PE=1_SV=2	KLPIDVTEGEVISLGLPFGK	KLPIDVTEGEVISLGLPFGK[212.0086]	20K(212.0086)	775.406	3	1	1	1	6665044.5	7495509	6289667	6165.7114	6167.5054	6165.8364	MS/MS	MS/MS	MS/MS	9	pep_one-mod	wsn_2	3
Human	P26599_S363	PTBP1_HUMAN_S_363	S	363	0.929	PTBP1_HUMAN	P26599	PTBP1_PE=1_SV=2	IAIPGLAGAGNSVLLVSNLNPER	IAIPGLAGAGNS[212.0086]VLLVSNLNPER	12S(212.0086)	829.7666	3	1	1	1	11538602	12275184	11963227	6631.0933000000005	6629.3022	6631.3193	MS/MS	MS/MS	MS/MS	9	pep_one-mod	wsn_2	3
Human	P26599_S501	PTBP1_HUMAN_S_501	S	501	0.8991	PTBP1_HUMAN	P26599	PTBP1_PE=1_SV=2	VLFSSNGGVVK	VLFS[212.0086]SNGGVVK	4S(212.0086)	659.8181	2	0	0	0	51446472	0	52276960	2974.6182	NA	2971.884	MBR	unmatched	MBR	2	pep_one-mod	wsn_2	0
Human	P26599_T261	PTBP1_HUMAN_T_261	T	261	0.7105	PTBP1_HUMAN	P26599	PTBP1_PE=1_SV=2	LTSLNVK	LT[212.0086]SLNVK	2T(212.0086)	493.7439	2	1	1	0	75686800	51990888	61194972	1938.31	1920.0891	1945.6371	MS/MS	MS/MS	MBR	7	pep_one-mod	wsn_2	2
Human	P26639_E520	SYTC_HUMAN_E_520	E	520	0.8851	SYTC_HUMAN	P26639	TARS1_PE=1_SV=3	QLENSLNEFGEK	QLE[212.0086]NSLNEFGEK	3E(212.0086)	810.3454	2	1	0	0	3541524	2325757.5	2081014.5	3052.528	3055.2651	3058.549	MS/MS	MBR	MBR	5	pep_one-mod	wsn_2	1
Human	P26639_E531	SYTC_HUMAN_E_531	E	531	0.8935	SYTC_HUMAN	P26639	TARS1_PE=1_SV=3	WELNSGDGAFYGPK	WE[212.0086]LNSGDGAFYGPK	2E(212.0086)	876.8613	2	1	0	0	1813824	3416701.2	1235065.8	4116.2773	4117.1304	4120.8623	MS/MS	MBR	MBR	5	pep_one-mod	wsn_2	1
Human	P26639_T246	SYTC_HUMAN_T_246	T	246	0.9064	SYTC_HUMAN	P26639	TARS1_PE=1_SV=3	VNTPTTTVYR	VNT[212.0086]PTTTVYR	3T(212.0086)	682.3106	2	1	0	0	7717107.5	0	8398796	1997.3071	NA	2009.4591	MS/MS	unmatched	MBR	4	pep_one-mod	wsn_2	1
Human	P26639_T700	SYTC_HUMAN_T_700	T	700	0.9021	SYTC_HUMAN	P26639	TARS1_PE=1_SV=3	TISETIER	T[212.0086]ISETIER	1T(212.0086)	580.7578	2	0	0	0	12920018	643642.1	4149823.5	1285.2141	1225.2571	1298.9071	MBR	MBR	MBR	3	pep_one-mod	wsn_2	0
Human	P26639_Y298	SYTC_HUMAN_Y_298	Y	298	0.8911	SYTC_HUMAN	P26639	TARS1_PE=1_SV=3	IYGISFPDPK	IY[212.0086]GISFPDPK	2Y(212.0086)	674.8072	2	1	1	1	15628043	22449358	14850816	4456.742	4458.8403	4458.959	MS/MS	MS/MS	MS/MS	9	pep_one-mod	wsn_2	3
Human	P26641_D278	EF1G_HUMAN_D_278	D	278	0.9082	EF1G_HUMAN	P26641	EEF1G_PE=1_SV=3	DPFAHLPK	D[212.0086]PFAHLPK	1D(212.0086)	568.7548	2	0	0	0	64819876	53128008	50852132	2917.5552	2911.2312	2912.1682	MBR	MBR	MBR	3	pep_one-mod	wsn_2	0
Human	P26641_D403	EF1G_HUMAN_D_403	D	403	0.909	EF1G_HUMAN	P26641	EEF1G_PE=1_SV=3	LDPGSEETQTLVR	LD[212.0086]PGSEETQTLVR	2D(212.0086)	828.8718	2	1	0	1	20848174	21424638	20516926	2839.593	2825.0872	2835.996	MS/MS	MBR	MS/MS	7	pep_one-mod	wsn_2	2
Human	P26641_S286	EF1G_HUMAN_S_286	S	286	0.91	EF1G_HUMAN	P26641	EEF1G_PE=1_SV=3	STFVLDEFK	S[212.0086]TFVLDEFK	1S(212.0086)	649.2835	2	1	1	1	42260640	34107460	34513320	4480.5513	4481.52	4479.7134	MS/MS	MS/MS	MS/MS	9	pep_one-mod	wsn_2	3
Human	P26641_S33	EF1G_HUMAN_S_33	S	33	0.9255	EF1G_HUMAN	P26641	EEF1G_PE=1_SV=3	VLSAPPHFHFGQTNR	VLS[212.0086]APPHFHFGQTNR	3S(212.0086)	640.6315	3	1	1	1	12242057	29124884	20746418	2585.208	2570.141	2595.478	MS/MS	MS/MS	MS/MS	9	pep_one-mod	wsn_2	3
Human	P26885_S108	FKBP2_HUMAN_S_108	S	108	0.8592	FKBP2_HUMAN	P26885	FKBP2_PE=1_SV=2	LVIPSELGYGER	LVIPS[212.0086]ELGYGER	5S(212.0086)	772.8658	2	0	1	0	8639617	4147702	5874558.5	4059.2651	4056.183	4059.4802	MBR	MS/MS	MBR	5	pep_one-mod	wsn_2	1
Human	P27348_E31	1433T_HUMAN_E_31	E	31	0.8522	1433T_HUMAN	P27348	YWHAQ_PE=1_SV=1	AVTEQGAELSNEER	AVTE[212.0086]QGAELSNEER	4E(212.0086)	582.2473	3	1	0	0	800724.75	0	3515229	1301.905	NA	1329.915	MS/MS	unmatched	MBR	4	pep_one-mod	wsn_2	1
Human	P27348_K212	1433T_HUMAN_K_212	K	212	0.6649	1433T_HUMAN	P27348	YWHAQ_PE=1_SV=1	TAFDEAIAELDTLNEDSYK	TAFDEAIAELDTLNEDSYK[212.0086]	19K(212.0086)	1179.0013	2	2	1	1	4134607.8	4151190	3682427	6643.058	6643.4814	6637.059	MS/MS	MS/MS	MS/MS	9	pep_one-mod	wsn_2	4
Human	P27348_K212	1433T_HUMAN_K_212	K	212	0.6649	1433T_HUMAN	P27348	YWHAQ_PE=1_SV=1	TAFDEAIAELDTLNEDSYK	TAFDEAIAELDTLNEDSYK[212.0086]	19K(212.0086)	786.3366	3	1	2	1	12297800	13527997	11893745	6637.077	6645.932	6637.059	MS/MS	MS/MS	MS/MS	9	pep_one-mod	wsn_2	4
Human	P27348_S63	1433T_HUMAN_S_63	S	63	0.9152	1433T_HUMAN	P27348	YWHAQ_PE=1_SV=1	VISSIEQK	VIS[212.0086]SIEQK	3S(212.0086)	558.2652	2	2	1	2	213642016	227168976	232819360	1209.383	1164.031	1222.145	MS/MS	MS/MS	MS/MS	9	pep_one-mod	wsn_2	5
Human	P27348_T141	1433T_HUMAN_T_141	T	141	0.9277	1433T_HUMAN	P27348	YWHAQ_PE=1_SV=1	QTIDNSQGAYQEAFDISK	QT[212.0086]IDNSQGAYQEAFDISK	2T(212.0086)	1113.9755	2	1	1	1	14157137	15694950	15806339	3786.12	3787.9492	3791.944	MS/MS	MS/MS	MS/MS	9	pep_one-mod	wsn_2	3
Human	P27348_T141	1433T_HUMAN_T_141	T	141	0.9277	1433T_HUMAN	P27348	YWHAQ_PE=1_SV=1	QTIDNSQGAYQEAFDISK	QT[212.0086]IDNSQGAYQEAFDISK	2T(212.0086)	742.9861	3	1	1	1	23555704	26143372	20782398	3786.12	3787.9492	3787.0142	MS/MS	MS/MS	MS/MS	9	pep_one-mod	wsn_2	3
Human	P27348_T194	1433T_HUMAN_T_194	T	194	0.8706	1433T_HUMAN	P27348	YWHAQ_PE=1_SV=1	TAFDEAIAELDTLNEDSYK	T[212.0086]AFDEAIAELDTLNEDSYK	1T(212.0086)	1179.0013	2	1	1	0	1314576	426587.1	384122.6	6180.575	6181.1475	6185.058	MS/MS	MS/MS	MBR	7	pep_one-mod	wsn_2	2
Human	P27348_T194	1433T_HUMAN_T_194	T	194	0.8706	1433T_HUMAN	P27348	YWHAQ_PE=1_SV=1	TAFDEAIAELDTLNEDSYK	T[212.0086]AFDEAIAELDTLNEDSYK	1T(212.0086)	786.3366	3	0	0	1	3993783.8	1869388.1	1800834.9	6145.62	6112.3154	6119.6934	MBR	MBR	MS/MS	5	pep_one-mod	wsn_2	1
Human	P27348_T30	1433T_HUMAN_T_30	T	30	0.9193	1433T_HUMAN	P27348	YWHAQ_PE=1_SV=1	AVTEQGAELSNEER	AVT[212.0086]EQGAELSNEER	3T(212.0086)	872.8673	2	2	3	3	32147960	35487180	29812424	1298.744	1228.6311	1329.915	MS/MS	MS/MS	MS/MS	9	pep_one-mod	wsn_2	8
Human	P27348_Y104	1433T_HUMAN_Y_104	Y	104	0.9046	1433T_HUMAN	P27348	YWHAQ_PE=1_SV=1	YLIANATNPESK	Y[212.0086]LIANATNPESK	1Y(212.0086)	766.84760000000006	2	1	1	0	59008604	65287568	56070008	2595.6611	2584.156	2603.028	MS/MS	MS/MS	MBR	7	pep_one-mod	wsn_2	2
Human	P27348_Y128	1433T_HUMAN_Y_128	Y	128	0.8989	1433T_HUMAN	P27348	YWHAQ_PE=1_SV=1	YLAEVACGDDRK	Y[212.0086]LAEVAC[57.0215]GDDRK	1Y(212.0086),7C(57.0215)	804.8341	2	1	1	1	7315296.5	8061854	6922775	1206.526	1146.368	1232.91	MS/MS	MS/MS	MS/MS	9	pep_one-mod	wsn_2	3
Human	P27348_Y128	1433T_HUMAN_Y_128	Y	128	0.8989	1433T_HUMAN	P27348	YWHAQ_PE=1_SV=1	YLAEVACGDDRK	Y[212.0086]LAEVAC[57.0215]GDDRK	1Y(212.0086),7C(57.0215)	536.8918	3	0	1	0	19686024	17822622	20211682	1214.599	1155.514	1234.1941	MBR	MS/MS	MBR	5	pep_one-mod	wsn_2	1
Human	P27635_D179	RL10_HUMAN_D_179	D	179	0.92	RL10_HUMAN	P27635	RPL10_PE=1_SV=5	FNADEFEDMVAEK	FNAD[212.0086]EFEDMVAEK	4D(212.0086)	878.8365	2	1	1	1	15577837	13434738	13389201	4761.681	4762.0464	4763.8784	MS/MS	MS/MS	MS/MS	9	pep_one-mod	wsn_2	3
Human	P27635_D179	RL10_HUMAN_D_179	D	179	0.92	RL10_HUMAN	P27635	RPL10_PE=1_SV=5	FNADEFEDMVAEK	FNAD[212.0086]EFEDM[15.9949]VAEK	4D(212.0086),9M(15.9949)	886.834	2	1	1	1	6049978	9022287	5694383.5	3669.2703	3627.0671	3674.5112	MS/MS	MS/MS	MS/MS	9	pep_one-mod	wsn_2	3
Human	P27635_D44	RL10_HUMAN_D_44	D	44	0.9031	RL10_HUMAN	P27635	RPL10_PE=1_SV=5	VDEFPLCGHMVSDEYEQLSSEALEAAR	VD[212.0086]EFPLC[57.0215]GHMVSDEYEQLSSEALEAAR	2D(212.0086),7C(57.0215)	1098.7999	3	1	1	1	3326904.5	1808812.8	2791698.5	5927.199	5929.2563	5930.7153	MS/MS	MS/MS	MS/MS	9	pep_one-mod	wsn_2	3
Human	P27635_D44	RL10_HUMAN_D_44	D	44	0.9031	RL10_HUMAN	P27635	RPL10_PE=1_SV=5	VDEFPLCGHMVSDEYEQLSSEALEAAR	VD[212.0086]EFPLC[57.0215]GHM[15.9949]VSDEYEQLSSEALEAAR	10M(15.9949),2D(212.0086),7C(57.0215)	1104.1315	3	0	0	1	642198.9	3097440.2	1349824.6	5426.3833	5424.2563	5428.138	MBR	MBR	MS/MS	5	pep_one-mod	wsn_2	1
Human	P27635_H92	RL10_HUMAN_H_92	H	92	0.7576	RL10_HUMAN	P27635	RPL10_PE=1_SV=5	LHPFHVIR	LH[212.0086]PFHVIR	2H(212.0086)	410.8725	3	1	1	0	40527952	34498980	0	1430.5221	1377.9971	NA	MS/MS	MS/MS	unmatched	6	pep_one-mod	wsn_2	2
Human	P27635_R189	RL10_HUMAN_R_189	R	189	0.8958	RL10_HUMAN	P27635	RPL10_PE=1_SV=5	RLIPDGCGVK	R[212.0086]LIPDGC[57.0215]GVK	1R(212.0086),7C(57.0215)	663.8098	2	0	0	1	9340391	5408054	31789078	1319.1891	1248.175	1340.281	MBR	MBR	MS/MS	5	pep_one-mod	wsn_2	1
Human	P27635_R189	RL10_HUMAN_R_189	R	189	0.8958	RL10_HUMAN	P27635	RPL10_PE=1_SV=5	RLIPDGCGVK	R[212.0086]LIPDGC[57.0215]GVK	1R(212.0086),7C(57.0215)	442.8756	3	0	0	0	0	510545.16	5814510	NA	1257.8871	1338.588	unmatched	MBR	MBR	2	pep_one-mod	wsn_2	0
Human	P27695_E36	APEX1_HUMAN_E_36	E	36	0.9045	APEX1_HUMAN	P27695	APEX1_PE=1_SV=2	EAAGEGPALYEDPPDQK	E[212.0086]AAGEGPALYEDPPDQK	1E(212.0086)	999.9144	2	0	0	0	1537085.9	0	1866253.5	2782.497	NA	2790.2131	MBR	unmatched	MBR	2	pep_one-mod	wsn_2	0
Human	P27695_S143	APEX1_HUMAN_S_143	S	143	0.9162	APEX1_HUMAN	P27695	APEX1_PE=1_SV=2	VSYGIGDEEHDQEGR	VS[212.0086]YGIGDEEHDQEGR	2S(212.0086)	634.9177	3	0	0	0	1027443.44	5752587	347601.94	1348.2731	1289.854	1353.6741	MBR	MBR	MBR	3	pep_one-mod	wsn_2	0
Human	P27797_D187	CALR_HUMAN_D_187	D	187	0.9059	CALR_HUMAN	P27797	CALR_PE=1_SV=1	IDNSQVESGSLEDDWDFLPPKK	ID[212.0086]NSQVESGSLEDDWDFLPPKK	2D(212.0086)	911.0722	3	1	1	1	14874458	18799684	1324410.4	4570.7725	4563.246	4583.971	MS/MS	MS/MS	MS/MS	9	pep_one-mod	wsn_2	3
Human	P27797_H145	CALR_HUMAN_H_145	H	145	0.7098	CALR_HUMAN	P27797	CALR_PE=1_SV=1	VHVIFNYK	VH[212.0086]VIFNYK	2H(212.0086)	616.2916	2	0	0	0	0	12352938	12688249	NA	3573.308	3575.9412	unmatched	MBR	MBR	2	pep_one-mod	wsn_2	0
Human	P27797_K209	CALR_HUMAN_K_209	K	209	0.8777	CALR_HUMAN	P27797	CALR_PE=1_SV=1	IKDPDASKPEDWDER	IK[212.0086]DPDASKPEDWDER	2K(212.0086)	1006.9278	2	0	0	1	1389243.4	10932172	545036.56	1119.222	1085.8931	1158.187	MBR	MBR	MS/MS	5	pep_one-mod	wsn_2	1
Human	P27797_K209	CALR_HUMAN_K_209	K	209	0.8777	CALR_HUMAN	P27797	CALR_PE=1_SV=1	IKDPDASKPEDWDER	IK[212.0086]DPDASKPEDWDER	2K(212.0086)	671.621	3	1	1	2	154257088	24580674	79195296	1120.213	1734.9791	1149.977	MS/MS	MS/MS	MS/MS	9	pep_one-mod	wsn_2	4
Human	P27797_K249	CALR_HUMAN_K_249	K	249	0.7185	CALR_HUMAN	P27797	CALR_PE=1_SV=1	KPEDWDEEMDGEWEPPVIQNPEYK	K[212.0086]PEDWDEEMDGEWEPPVIQNPEYK	1K(212.0086)	1058.1053	3	0	2	1	0	3978370.5	2984066	NA	4770.245	4766.865	unmatched	MS/MS	MS/MS	6	pep_one-mod	wsn_2	3
Human	P27797_K249	CALR_HUMAN_K_249	K	249	0.7185	CALR_HUMAN	P27797	CALR_PE=1_SV=1	KPEDWDEEMDGEWEPPVIQNPEYK	K[212.0086]PEDWDEEM[15.9949]DGEWEPPVIQNPEYK	1K(212.0086),9M(15.9949)	1063.4369	3	2	1	0	6767638	7805829	0	4200.621	4198.8364	NA	MS/MS	MS/MS	unmatched	6	pep_one-mod	wsn_2	3
Human	P27797_S189	CALR_HUMAN_S_189	S	189	0.8778	CALR_HUMAN	P27797	CALR_PE=1_SV=1	IDNSQVESGSLEDDWDFLPPK	IDNS[212.0086]QVESGSLEDDWDFLPPK	4S(212.0086)	868.3739	3	1	2	1	196033.62	4169834	2761495	5810.9805	5808.7603	5804.2964	MS/MS	MS/MS	MS/MS	9	pep_one-mod	wsn_2	4
Human	P27797_S231	CALR_HUMAN_S_231	S	231	0.6696	CALR_HUMAN	P27797	CALR_PE=1_SV=1	IDDPTDSKPEDWDKPEHIPDPDAK	IDDPTDS[212.0086]KPEDWDKPEHIPDPDAK	7S(212.0086)	991.4288	3	1	0	0	12586258	7964092	0	2675.4312	2667.8162	NA	MS/MS	MBR	unmatched	4	pep_one-mod	wsn_2	1
Human	P27797_S323	CALR_HUMAN_S_323	S	323	0.853	CALR_HUMAN	P27797	CALR_PE=1_SV=1	SGTIFDNFLITNDEAYAEEFGNETWGVTK	S[212.0086]GTIFDNFLITNDEAYAEEFGNETWGVTK	1S(212.0086)	1160.8395	3	0	1	0	6289698	5255488	5458475.5	6745.0044	6745.2183000000005	6748.4165	MBR	MS/MS	MBR	5	pep_one-mod	wsn_2	1
Human	P27816_T270	MAP4_HUMAN_T_270	T	270	0.9076	MAP4_HUMAN	P27816	MAP4_PE=1_SV=3	TEVALAK	T[212.0086]EVALAK	1T(212.0086)	472.2228	2	0	0	1	119509104	121976592	86856096	1140.222	1111.8131	1202.1101	MBR	MBR	MS/MS	5	pep_one-mod	wsn_2	1
Human	P27816_T338	MAP4_HUMAN_T_338	T	338	0.8735	MAP4_HUMAN	P27816	MAP4_PE=1_SV=3	NVVLPTETEVAPAK	NVVLPT[212.0086]ETEVAPAK	6T(212.0086)	840.4106	2	1	1	0	8821892	7322351	8148148	3262.3992	3260.061	3261.0542	MS/MS	MS/MS	MBR	7	pep_one-mod	wsn_2	2
Human	P27816_T925	MAP4_HUMAN_T_925	T	925	0.8454	MAP4_HUMAN	P27816	MAP4_PE=1_SV=3	LATNTSAPDLK	LAT[212.0086]NTSAPDLK	3T(212.0086)	671.8105	2	0	0	1	10221856	616114.2	21186682	1946.8881	1553.352	1987.3801	MBR	MBR	MS/MS	5	pep_one-mod	wsn_2	1
Human	P27824_D295	CALX_HUMAN_D_295	D	295	0.8719	CALX_HUMAN	P27824	CANX_PE=1_SV=2	IPDPEAVKPDDWDEDAPAK	IPD[212.0086]PEAVKPDDWDEDAPAK	3D(212.0086)	774.0016	3	0	0	0	88711408	107129688	68624208	3232.3953	3230.3481	3234.3252	MBR	MBR	MBR	3	pep_one-mod	wsn_2	0
Human	P27824_E575	CALX_HUMAN_E_575	E	575	0.8256	CALX_HUMAN	P27824	CANX_PE=1_SV=2	AEEDEILNR	AE[212.0086]EDEILNR	2E(212.0086)	650.7688	2	0	1	0	9114804	9764136	0	2331.7842	2317.5781	NA	MBR	MS/MS	unmatched	4	pep_one-mod	wsn_2	1
Human	P27824_K401	CALX_HUMAN_K_401	K	401	0.9128	CALX_HUMAN	P27824	CANX_PE=1_SV=2	KIPNPDFFEDLEPFR	K[212.0086]IPNPDFFEDLEPFR	1K(212.0086)	692.6502	3	1	1	1	20252936	16221978	20652626	5691.1743	5684.207	5685.914	MS/MS	MS/MS	MS/MS	9	pep_one-mod	wsn_2	3
Human	P27824_S86	CALX_HUMAN_S_86	S	86	0.8439	CALX_HUMAN	P27824	CANX_PE=1_SV=2	GTLSGWILSK	GTLSGWILS[212.0086]K	9S(212.0086)	637.3073	2	1	1	0	6091605.5	5486432.5	5508985.5	4378.8623	4376.9683000000005	4380.9844	MS/MS	MS/MS	MBR	7	pep_one-mod	wsn_2	2
Human	P27824_T171	CALX_HUMAN_T_171	T	171	0.9136	CALX_HUMAN	P27824	CANX_PE=1_SV=2	TPELNLDQFHDK	T[212.0086]PELNLDQFHDK	1T(212.0086)	834.8613	2	0	2	1	0	56336372	46558080	NA	3026.0261	3025.352	unmatched	MS/MS	MS/MS	6	pep_one-mod	wsn_2	3
Human	P27824_T171	CALX_HUMAN_T_171	T	171	0.9136	CALX_HUMAN	P27824	CANX_PE=1_SV=2	TPELNLDQFHDK	T[212.0086]PELNLDQFHDK	1T(212.0086)	556.9099	3	1	1	0	158100928	152159360	136754832	3029.9583	3026.0261	3039.3162	MS/MS	MS/MS	MBR	7	pep_one-mod	wsn_2	2
Human	P27824_T66	CALX_HUMAN_T_66	T	66	0.9215	CALX_HUMAN	P27824	CANX_PE=1_SV=2	APVPTGEVYFADSFDR	APVPT[212.0086]GEVYFADSFDR	5T(212.0086)	991.9245	2	1	1	1	11735204	12078848	9460556	4818.641	4819.9453	4823.743	MS/MS	MS/MS	MS/MS	9	pep_one-mod	wsn_2	3
Human	P27824_T79	CALX_HUMAN_T_79	T	79	0.9006	CALX_HUMAN	P27824	CANX_PE=1_SV=2	GTLSGWILSK	GT[212.0086]LSGWILSK	2T(212.0086)	637.3073	2	0	0	0	8201456	6962134	5874325.5	4564.952	4563.246	4566.376	MBR	MBR	MBR	3	pep_one-mod	wsn_2	0
Human	P28066_S172	PSA5_HUMAN_S_172	S	172	0.9106	PSA5_HUMAN	P28066	PSMA5_PE=1_SV=3	AIGSASEGAQSSLQEVYHK	AIGS[212.0086]ASEGAQSSLQEVYHK	4S(212.0086)	725.3264	3	1	1	1	12388389	8106870.5	12000198	2576.5032	2559.434	2579.6682	MS/MS	MS/MS	MS/MS	9	pep_one-mod	wsn_2	3
Human	P28072_T54	PSB6_HUMAN_T_54	T	54	0.7404	PSB6_HUMAN	P28072	PSMB6_PE=1_SV=4	TTTGSYIANR	T[212.0086]TTGSYIANR	1T(212.0086)	648.2794	2	0	0	1	193543120	0	133410296	1110.832	NA	1134.854	MBR	unmatched	MS/MS	4	pep_one-mod	wsn_2	1
Human	P28331_S434	NDUS1_HUMAN_S_434	S	434	0.9084	NDUS1_HUMAN	P28331	NDUFS1_PE=1_SV=3	VALIGSPVDLTYTYDHLGDSPK	VALIGS[212.0086]PVDLTYTYDHLGDSPK	6S(212.0086)	858.4068	3	1	0	0	3794059	2215386.2	0	5208.0254	5204.912	NA	MS/MS	MBR	unmatched	4	pep_one-mod	wsn_2	1
Human	P28838_T357	AMPL_HUMAN_T_357	T	357	0.8963	AMPL_HUMAN	P28838	LAP3_PE=1_SV=3	TIQVDNTDAEGR	T[212.0086]IQVDNTDAEGR	1T(212.0086)	765.8195	2	0	0	0	526251.94	122926.5	0	1241.1931	1183.375	NA	MBR	MBR	unmatched	2	pep_one-mod	wsn_2	0
Human	P29401_D176	TKT_HUMAN_D_176	D	176	0.9186	TKT_HUMAN	P29401	TKT_PE=1_SV=3	LDNLVAILDINR	LD[212.0086]NLVAILDINR	2D(212.0086)	790.9002	2	1	1	1	5634971	6230449	5681418.5	6198.6865	6195.5283	6196.9253	MS/MS	MS/MS	MS/MS	9	pep_one-mod	wsn_2	3
Human	P29401_D339	TKT_HUMAN_D_339	D	339	0.9253	TKT_HUMAN	P29401	TKT_PE=1_SV=3	IIALDGDTK	IIALD[212.0086]GDTK	5D(212.0086)	579.2705	2	0	1	0	147240016	161593936	160694592	2537.266	2527.3342	2541.56	MBR	MS/MS	MBR	5	pep_one-mod	wsn_2	1
Human	P29401_D547	TKT_HUMAN_D_547	D	547	0.9243	TKT_HUMAN	P29401	TKT_PE=1_SV=3	LILDSAR	LILD[212.0086]SAR	4D(212.0086)	500.2415	2	0	0	0	223784160	202397888	152663216	2325.518	2310.718	2332.61	MBR	MBR	MBR	3	pep_one-mod	wsn_2	0
Human	P29401_D608	TKT_HUMAN_D_608	D	608	0.8891	TKT_HUMAN	P29401	TKT_PE=1_SV=3	MFGIDRDAIAQAVR	MFGID[212.0086]RDAIAQAVR	5D(212.0086)	592.2779	3	0	0	0	22025510	0	15756179	3912.1543	NA	3918.371	MBR	unmatched	MBR	2	pep_one-mod	wsn_2	0
Human	P29401_D610	TKT_HUMAN_D_610	D	610	0.9278	TKT_HUMAN	P29401	TKT_PE=1_SV=3	DAIAQAVR	D[212.0086]AIAQAVR	1D(212.0086)	528.242	2	1	2	1	42637300	42790256	43471940	2191.644	2185.0032	2193.2012	MS/MS	MS/MS	MS/MS	9	pep_one-mod	wsn_2	4
Human	P29401_E268	TKT_HUMAN_E_268	E	268	0.9216	TKT_HUMAN	P29401	TKT_PE=1_SV=3	NMAEQIIQEIYSQIQSK	NMAE[212.0086]QIIQEIYSQIQSK	4E(212.0086)	745.6799	3	1	1	1	13844860	11118125	11965020	6792.8623	6793.0664	6793.517	MS/MS	MS/MS	MS/MS	9	pep_one-mod	wsn_2	3
Human	P29401_E476	TKT_HUMAN_E_476	E	476	0.662	TKT_HUMAN	P29401	TKT_PE=1_SV=3	TSRPENAIIYNNNEDFQVGQAK	TSRPE[212.0086]NAIIYNNNEDFQVGQAK	5E(212.0086)	907.4114	3	1	1	1	23140346	22528848	23125060	3350.9812	3351.433	3352.8752	MS/MS	MS/MS	MS/MS	9	pep_one-mod	wsn_2	3
Human	P29401_H233	TKT_HUMAN_H_233	H	233	0.9271	TKT_HUMAN	P29401	TKT_PE=1_SV=3	HQPTAIIAK	H[212.0086]QPTAIIAK	1H(212.0086)	595.7944	2	1	1	1	17327734	28431154	10191054	1374.7671	1445.597	2038.545	MS/MS	MS/MS	MS/MS	9	pep_one-mod	wsn_2	3
Human	P29401_K114	TKT_HUMAN_K_114	K	114	0.6549	TKT_HUMAN	P29401	TKT_PE=1_SV=3	ISSDLDGHPVPK	ISSDLDGHPVPK[212.0086]	12K(212.0086)	738.8344	2	1	1	1	14782577	13854100	18381420	1741.973	1742.598	1198.7991	MBR	MS/MS	MS/MS	9	pep_one-mod	wsn_2	3
Human	P29401_K352	TKT_HUMAN_K_352	K	352	0.7027	TKT_HUMAN	P29401	TKT_PE=1_SV=3	NSTFSEIFK	NSTFSEIFK[212.0086]	9K(212.0086)	642.7734	2	1	1	1	17391768	31257868	28691860	3973.787	3977.0872	3981.6472	MS/MS	MS/MS	MS/MS	9	pep_one-mod	wsn_2	3
Human	P29401_K493	TKT_HUMAN_K_493	K	493	0.7975	TKT_HUMAN	P29401	TKT_PE=1_SV=3	TSRPENAIIYNNNEDFQVGQAK	TSRPENAIIYNNNEDFQVGQAK[212.0086]	22K(212.0086)	907.4114	3	1	1	1	61725712	49795348	44040244	2952.2302	2933.947	2951.2812	MS/MS	MS/MS	MS/MS	9	pep_one-mod	wsn_2	3
Human	P29401_K523	TKT_HUMAN_K_523	K	523	0.8362	TKT_HUMAN	P29401	TKT_PE=1_SV=3	SKDDQVTVIGAGVTLHEALAAAELLK	SKDDQVTVIGAGVTLHEALAAAELLK[212.0086]	26K(212.0086)	954.4896	3	0	0	0	6131519.5	4081806.8	0	5940.5493	5946.346	NA	MBR	MBR	unmatched	2	pep_one-mod	wsn_2	0
Human	P29401_K543	TKT_HUMAN_K_543	K	543	0.8703	TKT_HUMAN	P29401	TKT_PE=1_SV=3	KLILDSAR	K[212.0086]LILDSAR	1K(212.0086)	564.289	2	0	0	0	37003880	0	37316904	1285.2141	NA	1293.1631	MBR	unmatched	MBR	2	pep_one-mod	wsn_2	0
Human	P29401_S104	TKT_HUMAN_S_104	S	104	0.8877	TKT_HUMAN	P29401	TKT_PE=1_SV=3	ISSDLDGHPVPK	IS[212.0086]SDLDGHPVPK	2S(212.0086)	738.8344	2	1	4	4	18496860	139662048	104514192	1181.097	1097.733	1208.56	MS/MS	MS/MS	MS/MS	9	pep_one-mod	wsn_2	9
Human	P29401_S104	TKT_HUMAN_S_104	S	104	0.8877	TKT_HUMAN	P29401	TKT_PE=1_SV=3	ISSDLDGHPVPK	IS[212.0086]SDLDGHPVPK	2S(212.0086)	492.892	3	2	2	3	300034752	38454340	309170752	1182.468	1742.598	1209.6271	MS/MS	MS/MS	MS/MS	9	pep_one-mod	wsn_2	7
Human	P29401_S105	TKT_HUMAN_S_105	S	105	0.6697	TKT_HUMAN	P29401	TKT_PE=1_SV=3	ISSDLDGHPVPK	ISS[212.0086]DLDGHPVPK	3S(212.0086)	492.892	3	2	1	1	305259552	319259008	12278758	1182.468	1097.733	2356.579	MS/MS	MS/MS	MS/MS	9	pep_one-mod	wsn_2	4
Human	P29401_S190	TKT_HUMAN_S_190	S	190	0.909	TKT_HUMAN	P29401	TKT_PE=1_SV=3	LGQSDPAPLQHQMDIYQK	LGQS[212.0086]DPAPLQHQMDIYQK	4S(212.0086)	761.0117	3	0	0	0	29007178	23526188	0	3017.999	3014.172	NA	MBR	MBR	unmatched	2	pep_one-mod	wsn_2	0
Human	P29401_S190	TKT_HUMAN_S_190	S	190	0.909	TKT_HUMAN	P29401	TKT_PE=1_SV=3	LGQSDPAPLQHQMDIYQK	LGQS[212.0086]DPAPLQHQM[15.9949]DIYQK	13M(15.9949),4S(212.0086)	766.3433	3	0	1	1	16241811	33461512	24604204	2404.3882	2385.7231	2404.7512	MBR	MS/MS	MS/MS	7	pep_one-mod	wsn_2	2
Human	P29401_S280	TKT_HUMAN_S_280	S	280	0.8501	TKT_HUMAN	P29401	TKT_PE=1_SV=3	NMAEQIIQEIYSQIQSK	NMAEQIIQEIYSQIQS[212.0086]K	16S(212.0086)	745.6799	3	1	0	0	19967072	12423478	17102080	6750.91	6751.2095	6751.4595	MS/MS	MBR	MBR	5	pep_one-mod	wsn_2	1
Human	P29401_S305	TKT_HUMAN_S_305	S	305	0.8993	TKT_HUMAN	P29401	TKT_PE=1_SV=3	MPSLPSYK	MPS[212.0086]LPSYK	3S(212.0086)	567.743	2	1	1	1	138791184	120652648	110602616	3026.9722	3037.0352	3036.3672	MS/MS	MS/MS	MS/MS	9	pep_one-mod	wsn_2	3
Human	P29401_S345	TKT_HUMAN_S_345	S	345	0.9243	TKT_HUMAN	P29401	TKT_PE=1_SV=3	NSTFSEIFK	NS[212.0086]TFSEIFK	2S(212.0086)	642.7734	2	2	2	2	61212836	63173956	53544572	4220.6504	4220.6113	4223.9653	MS/MS	MS/MS	MS/MS	9	pep_one-mod	wsn_2	6
Human	P29401_S439	TKT_HUMAN_S_439	S	439	0.9276	TKT_HUMAN	P29401	TKT_PE=1_SV=3	SVPTSTVFYPSDGVATEK	S[212.0086]VPTSTVFYPSDGVATEK	1S(212.0086)	1048.9692	2	4	2	2	33369320	45824816	39580500	3716.7932	3719.048	3719.445	MS/MS	MS/MS	MS/MS	9	pep_one-mod	wsn_2	8
Human	P29401_S439	TKT_HUMAN_S_439	S	439	0.9276	TKT_HUMAN	P29401	TKT_PE=1_SV=3	SVPTSTVFYPSDGVATEK	S[212.0086]VPTSTVFYPSDGVATEK	1S(212.0086)	699.6485	3	1	1	1	37902872	46675320	36525724	3716.7932	3716.0942	3722.443	MS/MS	MS/MS	MS/MS	9	pep_one-mod	wsn_2	3
Human	P29401_S498	TKT_HUMAN_S_498	S	498	0.8715	TKT_HUMAN	P29401	TKT_PE=1_SV=3	SKDDQVTVIGAGVTLHEALAAAELLK	S[212.0086]KDDQVTVIGAGVTLHEALAAAELLK	1S(212.0086)	954.4896	3	2	2	2	22564798	19199602	22136414	6100.785	6100.2505	6101.7593	MS/MS	MS/MS	MS/MS	9	pep_one-mod	wsn_2	6
Human	P29401_S498	TKT_HUMAN_S_498	S	498	0.8715	TKT_HUMAN	P29401	TKT_PE=1_SV=3	SKDDQVTVIGAGVTLHEALAAAELLK	S[212.0086]KDDQVTVIGAGVTLHEALAAAELLK	1S(212.0086)	716.119	4	0	1	0	21953522	16852498	16349441	6112.7344	6103.179	6104.806	MBR	MS/MS	MBR	5	pep_one-mod	wsn_2	1
Human	P29401_T249	TKT_HUMAN_T_249	T	249	0.8925	TKT_HUMAN	P29401	TKT_PE=1_SV=3	GITGVEDK	GIT[212.0086]GVEDK	3T(212.0086)	515.7207	2	1	0	0	100328736	64242508	115243184	1095.9861	1088.874	1091.467	MS/MS	MBR	MBR	5	pep_one-mod	wsn_2	1
Human	P29401_T287	TKT_HUMAN_T_287	T	287	0.9257	TKT_HUMAN	P29401	TKT_PE=1_SV=3	ILATPPQEDAPSVDIANIR	ILAT[212.0086]PPQEDAPSVDIANIR	4T(212.0086)	1116.5435	2	1	1	1	656862.56	64672812	60562900	4624.7134	4343.1934	4344.395	MS/MS	MS/MS	MS/MS	9	pep_one-mod	wsn_2	3
Human	P29401_T287	TKT_HUMAN_T_287	T	287	0.9257	TKT_HUMAN	P29401	TKT_PE=1_SV=3	ILATPPQEDAPSVDIANIR	ILAT[212.0086]PPQEDAPSVDIANIR	4T(212.0086)	744.698	3	0	0	2	235666576	20653676	28147092	4342.2803	4614.7974	4616.6475	MBR	MBR	MS/MS	5	pep_one-mod	wsn_2	2
Human	P29401_T442	TKT_HUMAN_T_442	T	442	0.8195	TKT_HUMAN	P29401	TKT_PE=1_SV=3	SVPTSTVFYPSDGVATEK	SVPT[212.0086]STVFYPSDGVATEK	4T(212.0086)	699.6485	3	0	0	0	4266072	0	9520284	3779.1182	NA	3772.0662	MBR	unmatched	MBR	2	pep_one-mod	wsn_2	0
Human	P29401_T442	TKT_HUMAN_T_442	T	442	0.8195	TKT_HUMAN	P29401	TKT_PE=1_SV=3	SVPTSTVFYPSDGVATEKAVELAANTK	SVPT[212.0086]STVFYPSDGVATEKAVELAANTK	4T(212.0086)	998.8125	3	1	0	0	6268025	12740885	7349338.5	4350.8184	4343.1934	4341.4214	MS/MS	MBR	MBR	5	pep_one-mod	wsn_2	1
Human	P29401_T558	TKT_HUMAN_T_558	T	558	0.8698	TKT_HUMAN	P29401	TKT_PE=1_SV=3	ILTVEDHYYEGGIGEAVSSAVVGEPGITVTHLAVNR	ILT[212.0086]VEDHYYEGGIGEAVSSAVVGEPGITVTHLAVNR	3T(212.0086)	991.9858	4	1	1	2	18994078	19262340	14323864	5237.6543	5233.97	5240.3364	MS/MS	MS/MS	MS/MS	9	pep_one-mod	wsn_2	4
Human	P29401_Y321	TKT_HUMAN_Y_321	Y	321	0.8745	TKT_HUMAN	P29401	TKT_PE=1_SV=3	AYGQALAK	AY[212.0086]GQALAK	2Y(212.0086)	517.2337	2	0	0	1	95830160	67060368	132428168	1087.082	1082.9391	1094.4031	MBR	MBR	MS/MS	5	pep_one-mod	wsn_2	1
Human	P29692_E100	EF1D_HUMAN_E_100	E	100	0.9257	EF1D_HUMAN	P29692	EEF1D_PE=1_SV=5	GVVQELQQAISK	GVVQE[212.0086]LQQAISK	5E(212.0086)	756.3713	2	1	1	1	24450216	21321006	16991814	5149.2305	5148.746	5153.888	MS/MS	MS/MS	MS/MS	9	pep_one-mod	wsn_2	3
Human	P29692_E40	EF1D_HUMAN_E_40	E	40	0.9265	EF1D_HUMAN	P29692	EEF1D_PE=1_SV=5	QENGASVILR	QE[212.0086]NGASVILR	2E(212.0086)	649.8031	2	1	0	1	21320830	21621610	22832332	2585.208	2570.141	2593.058	MS/MS	MBR	MS/MS	7	pep_one-mod	wsn_2	2
Human	P29692_K242	EF1D_HUMAN_K_242	K	242	0.9161	EF1D_HUMAN	P29692	EEF1D_PE=1_SV=5	KLQIQCVVEDDK	K[212.0086]LQIQC[57.0215]VVEDDK	1K(212.0086),6C(57.0215)	843.8864	2	1	0	1	2681204.2	0	1820320.6	2505.539	NA	2508.37	MS/MS	unmatched	MS/MS	6	pep_one-mod	wsn_2	2
Human	P29692_S106	EF1D_HUMAN_S_106	S	106	0.832	EF1D_HUMAN	P29692	EEF1D_PE=1_SV=5	GVVQELQQAISK	GVVQELQQAIS[212.0086]K	11S(212.0086)	756.3713	2	1	0	0	8852877	10641221	8646013	4364.518	4362.1753	4364.575	MS/MS	MBR	MBR	5	pep_one-mod	wsn_2	1
Human	P29692_S106	EF1D_HUMAN_S_106	S	106	0.832	EF1D_HUMAN	P29692	EEF1D_PE=1_SV=5	GVVQELQQAISK	GVVQELQQAIS[212.0086]K	11S(212.0086)	504.5833	3	1	1	1	3168146	4925754.5	3792931.5	4361.5273	4364.896	4366.49	MS/MS	MS/MS	MS/MS	9	pep_one-mod	wsn_2	3
Human	P29692_S60	EF1D_HUMAN_S_60	S	60	0.9277	EF1D_HUMAN	P29692	EEF1D_PE=1_SV=5	SLAGSSGPGASSGTSGDHGELVVR	S[212.0086]LAGSSGPGASSGTSGDHGELVVR	1S(212.0086)	799.6903	3	2	1	3	24738806	12299931	27026932	2211.542	2196.8782	2219.007	MS/MS	MS/MS	MS/MS	9	pep_one-mod	wsn_2	6
Human	P29692_S64	EF1D_HUMAN_S_64	S	64	0.6647	EF1D_HUMAN	P29692	EEF1D_PE=1_SV=5	SLAGSSGPGASSGTSGDHGELVVR	SLAGS[212.0086]SGPGASSGTSGDHGELVVR	5S(212.0086)	799.6903	3	1	0	0	9267529	0	5867390.5	2248.247	NA	2260.3142	MS/MS	unmatched	MBR	4	pep_one-mod	wsn_2	1
Human	P29692_S86	EF1D_HUMAN_S_86	S	86	0.9143	EF1D_HUMAN	P29692	EEF1D_PE=1_SV=5	IASLEVENQSLR	IAS[212.0086]LEVENQSLR	3S(212.0086)	785.8717	2	1	1	1	66891880	62484420	60591220	3056.8342	3050.995	3055.915	MS/MS	MS/MS	MS/MS	9	pep_one-mod	wsn_2	3
Human	P29692_Y26	EF1D_HUMAN_Y_26	Y	26	0.9063	EF1D_HUMAN	P29692	EEF1D_PE=1_SV=5	FYEQMNGPVAGASR	FY[212.0086]EQMNGPVAGASR	2Y(212.0086)	869.8607	2	1	0	1	6408400	0	5444423	2809.665	NA	2809.6382	MS/MS	unmatched	MS/MS	6	pep_one-mod	wsn_2	2
Human	P29692_Y26	EF1D_HUMAN_Y_26	Y	26	0.9063	EF1D_HUMAN	P29692	EEF1D_PE=1_SV=5	FYEQMNGPVAGASR	FY[212.0086]EQM[15.9949]NGPVAGASR	2Y(212.0086),5M(15.9949)	877.8582	2	1	1	1	4290788.5	5299659	3928426.5	2073.0752	2049.686	2082.758	MS/MS	MS/MS	MS/MS	9	pep_one-mod	wsn_2	3
Human	P29966_E115	MARCS_HUMAN_E_115	E	115	0.9057	MARCS_HUMAN	P29966	MARCKS_PE=1_SV=4	EAPAEGEAAEPGSPTAAEGEAASAASSTSSPK	EAPAEGEAAE[212.0086]PGSPTAAEGEAASAASSTSSPK	10E(212.0086)	1043.1084	3	1	1	0	1279276.6	1209729.9	0	2743.694	2745.207	NA	MS/MS	MS/MS	unmatched	6	pep_one-mod	wsn_2	2
Human	P29966_E89	MARCS_HUMAN_E_89	E	89	0.929	MARCS_HUMAN	P29966	MARCKS_PE=1_SV=4	GEPAAAAAPEAGASPVEK	GE[212.0086]PAAAAAPEAGASPVEK	2E(212.0086)	917.9089	2	3	4	2	12404168	7719812	18833160	2071.093	1653.9891	2090.7012	MS/MS	MS/MS	MS/MS	9	pep_one-mod	wsn_2	9
Human	P29966_S167	MARCS_HUMAN_S_167	S	167	0.7862	MARCS_HUMAN	P29966	MARCKS_PE=1_SV=4	LSGFSFK	LS[212.0086]GFSFK	2S(212.0086)	499.2175	2	1	1	0	11206968	12269229	14927333	3379.028	3380.1763	3381.0562	MS/MS	MS/MS	MBR	7	pep_one-mod	wsn_2	2
Human	P30040_D42	ERP29_HUMAN_D_42	D	42	0.8967	ERP29_HUMAN	P30040	ERP29_PE=1_SV=4	GALPLDTVTFYK	GALPLD[212.0086]TVTFYK	6D(212.0086)	768.8653	2	0	0	0	9769982	9312149	0	4934.8804	4936.896	NA	MBR	MBR	unmatched	2	pep_one-mod	wsn_2	0
Human	P30040_D61	ERP29_HUMAN_D_61	D	61	0.8455	ERP29_HUMAN	P30040	ERP29_PE=1_SV=4	FDTQYPYGEK	FD[212.0086]TQYPYGEK	2D(212.0086)	730.2868	2	0	1	1	12583202	2208086.8	14096362	2614.604	2601.624	2634.156	MBR	MS/MS	MS/MS	7	pep_one-mod	wsn_2	2
Human	P30041_D9	PRDX6_HUMAN_D_9	D	9	0.9269	PRDX6_HUMAN	P30041	PRDX6_PE=1_SV=3	PGGLLLGDVAPNFEANTTVGR	PGGLLLGD[212.0086]VAPNFEANTTVGR	8D(212.0086)	770.7053	3	1	0	1	5113660.5	5682489	4934579	5554.5474	5552.2305	5553.6284	MS/MS	MBR	MS/MS	7	pep_one-mod	wsn_2	2
Human	P30041_R174	PRDX6_HUMAN_R_174	R	174	0.7453	PRDX6_HUMAN	P30041	PRDX6_PE=1_SV=3	RVATPVDWK	R[212.0086]VATPVDWK	1R(212.0086)	642.3051	2	1	0	0	29822060	32173842	23697510	2119.746	2107.677	2123.25	MS/MS	MBR	MBR	5	pep_one-mod	wsn_2	1
Human	P30043_D69	BLVRB_HUMAN_D_69	D	69	0.8785	BLVRB_HUMAN	P30043	BLVRB_PE=1_SV=3	TVAGQDAVIVLLGTR	TVAGQD[212.0086]AVIVLLGTR	6D(212.0086)	575.6325	3	0	0	0	2074227.2	3150202.5	0	5480.415	5485.6675	NA	MBR	MBR	unmatched	2	pep_one-mod	wsn_2	0
Human	P30043_D80	BLVRB_HUMAN_D_80	D	80	0.924	BLVRB_HUMAN	P30043	BLVRB_PE=1_SV=3	NDLSPTTVMSEGAR	ND[212.0086]LSPTTVMSEGAR	2D(212.0086)	845.3554	2	1	0	1	8352699	92205616	7797119	3290.5642	3251.133	3290.4282	MS/MS	MBR	MS/MS	7	pep_one-mod	wsn_2	2
Human	P30043_D80	BLVRB_HUMAN_D_80	D	80	0.924	BLVRB_HUMAN	P30043	BLVRB_PE=1_SV=3	NDLSPTTVMSEGAR	ND[212.0086]LSPTTVM[15.9949]SEGAR	2D(212.0086),9M(15.9949)	853.3529	2	0	0	0	988605	0	4010103.8	2241.6611	NA	2264.417	MBR	unmatched	MBR	2	pep_one-mod	wsn_2	0
Human	P30043_R46	BLVRB_HUMAN_R_46	R	46	0.8683	BLVRB_HUMAN	P30043	BLVRB_PE=1_SV=3	LPSEGPRPAHVVVGDVLQAADVDK	LPSEGPR[212.0086]PAHVVVGDVLQAADVDK	7R(212.0086)	894.4442	3	0	0	0	12083248	12321371	9267294	3416.9702	3421.974	3422.8462	MBR	MBR	MBR	3	pep_one-mod	wsn_2	0
Human	P30043_T129	BLVRB_HUMAN_T_129	T	129	0.9072	BLVRB_HUMAN	P30043	BLVRB_PE=1_SV=3	LQAVTDDHIR	LQAVT[212.0086]DDHIR	5T(212.0086)	690.3137	2	2	1	1	14628779	6982989.5	22732506	1122.9031	1091.786	1152.3511	MS/MS	MS/MS	MS/MS	9	pep_one-mod	wsn_2	4
Human	P30043_T129	BLVRB_HUMAN_T_129	T	129	0.9072	BLVRB_HUMAN	P30043	BLVRB_PE=1_SV=3	LQAVTDDHIR	LQAVT[212.0086]DDHIR	5T(212.0086)	460.5449	3	0	1	0	488093.06	7194370	8408444	1691.4741	1652.2411	1648.7761	MBR	MS/MS	MBR	5	pep_one-mod	wsn_2	1
Human	P30043_T64	BLVRB_HUMAN_T_64	T	64	0.8754	BLVRB_HUMAN	P30043	BLVRB_PE=1_SV=3	TVAGQDAVIVLLGTR	T[212.0086]VAGQDAVIVLLGTR	1T(212.0086)	862.9451	2	0	0	0	2362132.8	1979880	0	5488.8013	5491.599	NA	MBR	MBR	unmatched	2	pep_one-mod	wsn_2	0
Human	P30043_Y146	BLVRB_HUMAN_Y_146	Y	146	0.8868	BLVRB_HUMAN	P30043	BLVRB_PE=1_SV=3	YVAVMPPHIGDQPLTGAYTVTLDGR	Y[212.0086]VAVMPPHIGDQPLTGAYTVTLDGR	1Y(212.0086)	961.7926	3	0	1	1	6136670	8446358	112472.08	4964.803	4972.7393	4980.596	MBR	MS/MS	MS/MS	7	pep_one-mod	wsn_2	2
Human	P30043_Y146	BLVRB_HUMAN_Y_146	Y	146	0.8868	BLVRB_HUMAN	P30043	BLVRB_PE=1_SV=3	YVAVMPPHIGDQPLTGAYTVTLDGR	Y[212.0086]VAVM[15.9949]PPHIGDQPLTGAYTVTLDGR	1Y(212.0086),5M(15.9949)	967.1242	3	2	4	1	8565714	9442689	9451320	4567.81	4579.991	4583.971	MS/MS	MS/MS	MS/MS	9	pep_one-mod	wsn_2	7
Human	P30044_D152	PRDX5_HUMAN_D_152	D	152	0.8828	PRDX5_HUMAN	P30044	PRDX5_PE=1_SV=4	LLADPTGAFGK	LLAD[212.0086]PTGAFGK	4D(212.0086)	651.3049	2	2	1	1	62701252	70423704	66301300	3469.5513	3469.224	3472.0461	MS/MS	MS/MS	MS/MS	9	pep_one-mod	wsn_2	4
Human	P30044_D60	PRDX5_HUMAN_D_60	D	60	0.9157	PRDX5_HUMAN	P30044	PRDX5_PE=1_SV=4	VGDAIPAVEVFEGEPGNK	VGD[212.0086]AIPAVEVFEGEPGNK	3D(212.0086)	1020.4641	2	1	1	1	11716090	11863381	10567101	4866.789	4869.4004	4877.143	MS/MS	MS/MS	MS/MS	9	pep_one-mod	wsn_2	3
Human	P30044_E66	PRDX5_HUMAN_E_66	E	66	0.8577	PRDX5_HUMAN	P30044	PRDX5_PE=1_SV=4	VGDAIPAVEVFEGEPGNK	VGDAIPAVE[212.0086]VFEGEPGNK	9E(212.0086)	1020.4641	2	1	0	1	2618647.8	1882645.1	2305356.8	4767.0884	4767.9883	4777.706	MS/MS	MBR	MS/MS	7	pep_one-mod	wsn_2	2
Human	P30044_E80	PRDX5_HUMAN_E_80	E	80	0.9213	PRDX5_HUMAN	P30044	PRDX5_PE=1_SV=4	VNLAELFK	VNLAE[212.0086]LFK	5E(212.0086)	573.2781	2	0	2	1	28074354	26226750	23075832	5178.1074	5175.5713	5180.5234	MBR	MS/MS	MS/MS	7	pep_one-mod	wsn_2	3
Human	P30044_K83	PRDX5_HUMAN_K_83	K	83	0.669	PRDX5_HUMAN	P30044	PRDX5_PE=1_SV=4	VNLAELFK	VNLAELFK[212.0086]	8K(212.0086)	573.2781	2	1	0	1	12806100	11311930	9568741	5073.895	5074.352	5078.2983	MS/MS	MBR	MS/MS	7	pep_one-mod	wsn_2	2
Human	P30044_T103	PRDX5_HUMAN_T_103	T	103	0.8278	PRDX5_HUMAN	P30044	PRDX5_PE=1_SV=4	THLPGFVEQAEALK	T[212.0086]HLPGFVEQAEALK	1T(212.0086)	584.6132	3	1	1	0	12009730	23443230	22379986	3577.6611	3594.1191	3575.9412	MS/MS	MS/MS	MBR	7	pep_one-mod	wsn_2	2
Human	P30044_T97	PRDX5_HUMAN_T_97	T	97	0.9191	PRDX5_HUMAN	P30044	PRDX5_PE=1_SV=4	GVLFGVPGAFTPGCSK	GVLFGVPGAFT[212.0086]PGC[57.0215]SK	11T(212.0086),14C(57.0215)	903.4125	2	0	1	1	9002515	10241261	7864949	5266.537	5263.6895	5276.1304	MBR	MS/MS	MS/MS	7	pep_one-mod	wsn_2	2
Human	P30046_E5	DOPD_HUMAN_E_5	E	5	0.8417	DOPD_HUMAN	P30046	DDT_PE=1_SV=3	PFLELDTNLPANRVPAGLEK	PFLE[212.0086]LDTNLPANRVPAGLEK	4E(212.0086)	802.7365	3	1	0	0	18159390	17978764	12280717	4462.7573	4453.639	4467.873	MS/MS	MBR	MBR	5	pep_one-mod	wsn_2	1
Human	P30048_D190	PRDX3_HUMAN_D_190	D	190	0.9313	PRDX3_HUMAN	P30048	PRDX3_PE=1_SV=3	GLFIIDPNGVIK	GLFIID[212.0086]PNGVIK	6D(212.0086)	749.3836	2	1	1	1	15707060	22469600	12095697	5819.9805	5817.6743	5819.157	MS/MS	MS/MS	MS/MS	9	pep_one-mod	wsn_2	3
Human	P30048_D84	PRDX3_HUMAN_D_84	D	84	0.8529	PRDX3_HUMAN	P30048	PRDX3_PE=1_SV=3	DLSLDDFK	D[212.0086]LSLDDFK	1D(212.0086)	582.739	2	0	0	0	3208696.8	3412589.2	2560671.2	4564.952	4563.246	4558.062	MBR	MBR	MBR	3	pep_one-mod	wsn_2	0
Human	P30048_H197	PRDX3_HUMAN_H_197	H	197	0.9258	PRDX3_HUMAN	P30048	PRDX3_PE=1_SV=3	HLSVNDLPVGR	H[212.0086]LSVNDLPVGR	1H(212.0086)	709.8374	2	1	0	0	9989402	17046618	15483331	3282.7012	3274.3162	3280.6501	MS/MS	MBR	MBR	5	pep_one-mod	wsn_2	1
Human	P30048_T75	PRDX3_HUMAN_T_75	T	75	0.6713	PRDX3_HUMAN	P30048	PRDX3_PE=1_SV=3	GTAVVNGEFK	GT[212.0086]AVVNGEFK	2T(212.0086)	617.2735	2	0	1	0	5371506	5149851.5	8391260	2137.542	2135.131	2137.906	MBR	MS/MS	MBR	5	pep_one-mod	wsn_2	1
Human	P30048_Y172	PRDX3_HUMAN_Y_172	Y	172	0.7355	PRDX3_HUMAN	P30048	PRDX3_PE=1_SV=3	DYGVLLEGSGLALR	DY[212.0086]GVLLEGSGLALR	2Y(212.0086)	837.9029	2	0	1	0	0	2538278.5	2149117.2	NA	6586.261	6581.284	unmatched	MS/MS	MBR	4	pep_one-mod	wsn_2	1
Human	P30049_E158	ATPD_HUMAN_E_158	E	158	0.7541	ATPD_HUMAN	P30049	ATP5F1D_PE=1_SV=2	IEANEALVK	IE[212.0086]ANEALVK	2E(212.0086)	599.7838	2	1	1	1	15836952	16802330	23760076	2203.7031	2194.6611	2204.175	MS/MS	MS/MS	MS/MS	9	pep_one-mod	wsn_2	3
Human	P30050_E72	RL12_HUMAN_E_72	E	72	0.9274	RL12_HUMAN	P30050	RPL12_PE=1_SV=1	QAQIEVVPSASALIIK	QAQIE[212.0086]VVPSASALIIK	5E(212.0086)	939.9948	2	1	1	0	14827381	14435439	12766413	5057.6953	5060.1055	5063.3135	MS/MS	MS/MS	MBR	7	pep_one-mod	wsn_2	2
Human	P30050_E72	RL12_HUMAN_E_72	E	72	0.9274	RL12_HUMAN	P30050	RPL12_PE=1_SV=1	QAQIEVVPSASALIIK	QAQIE[212.0086]VVPSASALIIK	5E(212.0086)	626.999	3	0	1	1	17902314	18466950	4955412	5057.6953	5060.1055	5063.3135	MBR	MS/MS	MS/MS	7	pep_one-mod	wsn_2	2
Human	P30050_K40	RL12_HUMAN_K_40	K	40	0.6103	RL12_HUMAN	P30050	RPL12_PE=1_SV=1	IGPLGLSPK	IGPLGLSPK[212.0086]	9K(212.0086)	547.2806	2	1	1	1	35052936	37589312	36007488	3277.0942	3276.2612	3270.0122	MS/MS	MS/MS	MS/MS	9	pep_one-mod	wsn_2	3
Human	P30050_K83	RL12_HUMAN_K_83	K	83	0.7026	RL12_HUMAN	P30050	RPL12_PE=1_SV=1	QAQIEVVPSASALIIK	QAQIEVVPSASALIIK[212.0086]	16K(212.0086)	939.9948	2	1	1	0	4819067.5	5729021.5	0	4877.283	4878.3613	NA	MS/MS	MS/MS	unmatched	6	pep_one-mod	wsn_2	2
Human	P30050_S38	RL12_HUMAN_S_38	S	38	0.9251	RL12_HUMAN	P30050	RPL12_PE=1_SV=1	IGPLGLSPK	IGPLGLS[212.0086]PK	7S(212.0086)	547.2806	2	1	1	0	76706384	89443400	91017496	3353.9731	3351.433	3350.2092	MS/MS	MS/MS	MBR	7	pep_one-mod	wsn_2	2
Human	P30085_D46	KCY_HUMAN_D_46	D	46	0.9202	KCY_HUMAN	P30085	CMPK1_PE=1_SV=3	NPDSQYGELIEK	NPD[212.0086]SQYGELIEK	3D(212.0086)	802.8399	2	0	0	0	6948430	3717067	3636344	3032.9302	3028.996	3033.381	MBR	MBR	MBR	3	pep_one-mod	wsn_2	0
Human	P30085_D92	KCY_HUMAN_D_92	D	92	0.9245	KCY_HUMAN	P30085	CMPK1_PE=1_SV=3	FLIDGFPR	FLID[212.0086]GFPR	4D(212.0086)	588.7705	2	0	0	0	4723193.5	6583272.5	5448989	4882.663	4878.3613	4882.1963	MBR	MBR	MBR	3	pep_one-mod	wsn_2	0
Human	P30086_D59	PEBP1_HUMAN_D_59	D	59	0.629	PEBP1_HUMAN	P30086	PEBP1_PE=1_SV=3	NRPTSISWDGLDSGK	NRPTSISWDGLD[212.0086]SGK	12D(212.0086)	922.9067	2	1	0	1	8152550.5	6196650.5	5317830.5	3071.537	3067.1782	3067.4163	MS/MS	MBR	MS/MS	7	pep_one-mod	wsn_2	2
Human	P30086_D96	PEBP1_HUMAN_D_96	D	96	0.9195	PEBP1_HUMAN	P30086	PEBP1_PE=1_SV=3	GNDISSGTVLSDYVGSGPPK	GND[212.0086]ISSGTVLSDYVGSGPPK	3D(212.0086)	1081.4803	2	1	1	1	5771403.5	11682452	11854532	4098.824	4100.2944	4106.5444	MS/MS	MS/MS	MS/MS	9	pep_one-mod	wsn_2	3
Human	P30086_D96	PEBP1_HUMAN_D_96	D	96	0.9195	PEBP1_HUMAN	P30086	PEBP1_PE=1_SV=3	GNDISSGTVLSDYVGSGPPK	GND[212.0086]ISSGTVLSDYVGSGPPK	3D(212.0086)	721.3227	3	0	0	0	5806588	9938043	0	4089.0642	4100.2944	NA	MBR	MBR	unmatched	2	pep_one-mod	wsn_2	0
Human	P30086_S60	PEBP1_HUMAN_S_60	S	60	0.6393	PEBP1_HUMAN	P30086	PEBP1_PE=1_SV=3	NRPTSISWDGLDSGK	NRPTSISWDGLDS[212.0086]GK	13S(212.0086)	922.9067	2	0	1	0	0	714059.8	1673720.4	NA	2939.6191	2942.3032	unmatched	MS/MS	MBR	4	pep_one-mod	wsn_2	1
Human	P30086_S9	PEBP1_HUMAN_S_9	S	9	0.912	PEBP1_HUMAN	P30086	PEBP1_PE=1_SV=3	WSGPLSLQEVDEQPQHPLHVTYAGAAVDELGK	WS[212.0086]GPLSLQEVDEQPQHPLHVTYAGAAVDELGK	2S(212.0086)	921.687	4	1	0	0	9005909	9970865	0	4468.6714	4470.0713	NA	MS/MS	MBR	unmatched	4	pep_one-mod	wsn_2	1
Human	P30086_T42	PEBP1_HUMAN_T_42	T	42	0.907	PEBP1_HUMAN	P30086	PEBP1_PE=1_SV=3	VLTPTQVK	VLT[212.0086]PTQVK	3T(212.0086)	549.2781	2	0	1	0	0	67609976	1974072.6	NA	1376.536	1467.186	unmatched	MS/MS	MBR	4	pep_one-mod	wsn_2	1
Human	P30086_Y181	PEBP1_HUMAN_Y_181	Y	181	0.6862	PEBP1_HUMAN	P30086	PEBP1_PE=1_SV=3	LYEQLSGK	LY[212.0086]EQLSGK	2Y(212.0086)	575.2574	2	1	1	0	31441072	16566065	29196334	1917.467	1891.644	1925.2191	MS/MS	MS/MS	MBR	7	pep_one-mod	wsn_2	2
Human	P30086_Y64	PEBP1_HUMAN_Y_64	Y	64	0.9013	PEBP1_HUMAN	P30086	PEBP1_PE=1_SV=3	LYTLVLTDPDAPSRK	LY[212.0086]TLVLTDPDAPSRK	2Y(212.0086)	634.315	3	1	1	0	14628866	18895348	14215945	3547.7693	3546.3433	3549.0981	MS/MS	MS/MS	MBR	7	pep_one-mod	wsn_2	2
Human	P30101_D355	PDIA3_HUMAN_D_355	D	355	0.9253	PDIA3_HUMAN	P30101	PDIA3_PE=1_SV=4	FLQDYFDGNLK	FLQD[212.0086]YFDGNLK	4D(212.0086)	786.3369	2	1	0	0	14718403	17376616	12983124	4770.056	4773.2144	4779.575	MS/MS	MBR	MBR	5	pep_one-mod	wsn_2	1
Human	P30101_D426	PDIA3_HUMAN_D_426	D	426	0.9003	PDIA3_HUMAN	P30101	PDIA3_PE=1_SV=4	DPNIVIAK	D[212.0086]PNIVIAK	1D(212.0086)	541.2624	2	0	1	0	20592052	25271760	0	2715.3142	2727.2622	NA	MBR	MS/MS	unmatched	4	pep_one-mod	wsn_2	1
Human	P30101_D435	PDIA3_HUMAN_D_435	D	435	0.9216	PDIA3_HUMAN	P30101	PDIA3_PE=1_SV=4	MDATANDVPSPYEVR	MD[212.0086]ATANDVPSPYEVR	2D(212.0086)	938.8872	2	1	1	2	9685500	8168504.5	6448842.5	3241.4102	3239.3271	3240.2532	MS/MS	MS/MS	MS/MS	9	pep_one-mod	wsn_2	4
Human	P30101_E368	PDIA3_HUMAN_E_368	E	368	0.8885	PDIA3_HUMAN	P30101	PDIA3_PE=1_SV=4	SEPIPESNDGPVK	SE[212.0086]PIPESNDGPVK	2E(212.0086)	790.8399	2	0	1	0	4334388.5	23092376	0	2185.0261	2178.761	NA	MBR	MS/MS	unmatched	4	pep_one-mod	wsn_2	1
Human	P30101_E384	PDIA3_HUMAN_E_384	E	384	0.9165	PDIA3_HUMAN	P30101	PDIA3_PE=1_SV=4	VVVAENFDEIVNNENK	VVVAE[212.0086]NFDEIVNNENK	5E(212.0086)	1022.9592	2	1	1	2	9457342	13714956	9243173	4109.8022	4111.1543	4112.1943	MS/MS	MS/MS	MS/MS	9	pep_one-mod	wsn_2	4
Human	P30101_E384	PDIA3_HUMAN_E_384	E	384	0.9165	PDIA3_HUMAN	P30101	PDIA3_PE=1_SV=4	VVVAENFDEIVNNENK	VVVAE[212.0086]NFDEIVNNENK	5E(212.0086)	682.3085	3	0	1	2	10691529	14557566	9364587	4106.2114	4111.1543	4112.1943	MBR	MS/MS	MS/MS	7	pep_one-mod	wsn_2	3
Human	P30101_E66	PDIA3_HUMAN_E_66	E	66	0.9137	PDIA3_HUMAN	P30101	PDIA3_PE=1_SV=4	LAPEYEAAATR	LAPE[212.0086]YEAAATR	4E(212.0086)	702.3081	2	0	1	0	10667097	10450758	10997328	2206.675	2193.2952	2209.236	MBR	MS/MS	MBR	5	pep_one-mod	wsn_2	1
Human	P30101_S308	PDIA3_HUMAN_S_308	S	308	0.7569	PDIA3_HUMAN	P30101	PDIA3_PE=1_SV=4	TFSHELSDFGLESTAGEIPVVAIR	TFS[212.0086]HELSDFGLESTAGEIPVVAIR	3S(212.0086)	929.7756	3	0	0	0	0	4753244	23456892	NA	5687.58	5682.7603	unmatched	MBR	MBR	2	pep_one-mod	wsn_2	0
Human	P30101_S367	PDIA3_HUMAN_S_367	S	367	0.8508	PDIA3_HUMAN	P30101	PDIA3_PE=1_SV=4	SEPIPESNDGPVK	S[212.0086]EPIPESNDGPVK	1S(212.0086)	790.8399	2	1	1	1	31360500	31176776	29981010	2155.239	2135.131	2159.104	MS/MS	MS/MS	MS/MS	9	pep_one-mod	wsn_2	3
Human	P30101_T120	PDIA3_HUMAN_T_120	T	120	0.8666	PDIA3_HUMAN	P30101	PDIA3_PE=1_SV=4	TADGIVSHLK	T[212.0086]ADGIVSHLK	1T(212.0086)	626.7946	2	1	1	0	16105066	50501748	1466231.9	1454.7211	1426.7101	1819.5131	MS/MS	MS/MS	MBR	7	pep_one-mod	wsn_2	2
Human	P30101_T452	PDIA3_HUMAN_T_452	T	452	0.9109	PDIA3_HUMAN	P30101	PDIA3_PE=1_SV=4	GFPTIYFSPANK	GFPT[212.0086]IYFSPANK	4T(212.0086)	777.3498	2	0	0	1	8077459	7484367.5	757591.7	4710.887	4710.5933000000005	4716.1772	MBR	MBR	MS/MS	5	pep_one-mod	wsn_2	1
Human	P30101_Y95	PDIA3_HUMAN_Y_95	Y	95	0.8932	PDIA3_HUMAN	P30101	PDIA3_PE=1_SV=4	YGVSGYPTLK	Y[212.0086]GVSGYPTLK	1Y(212.0086)	648.7916	2	1	0	0	40325648	45492096	33872920	3046.1982	3044.4111	3047.9182	MS/MS	MBR	MBR	5	pep_one-mod	wsn_2	1
Human	P30153_D24	2AAA_HUMAN_D_24	D	24	0.9022	2AAA_HUMAN	P30153	PPP2R1A_PE=1_SV=4	NEDVQLR	NED[212.0086]VQLR	3D(212.0086)	543.2291	2	0	0	0	11691556	9025551	6786163	1201.4661	1172.312	1215.5111	MBR	MBR	MBR	3	pep_one-mod	wsn_2	0
Human	P30626_S137	SORCN_HUMAN_S_137	S	137	0.9106	SORCN_HUMAN	P30626	SRI_PE=1_SV=1	LSPQAVNSIAK	LS[212.0086]PQAVNSIAK	2S(212.0086)	670.3288	2	0	0	1	8159277.5	9564254	9100632	2510.2441	2502.966	2515.2651	MBR	MBR	MS/MS	5	pep_one-mod	wsn_2	1
Human	P30838_D161	AL3A1_HUMAN_D_161	D	161	0.9055	AL3A1_HUMAN	P30838	ALDH3A1_PE=1_SV=3	DLYPVINGGVPETTELLK	D[212.0086]LYPVINGGVPETTELLK	1D(212.0086)	1085.5319	2	0	0	0	291154.72	0	471512.84	6313.914	NA	6314.4565	MBR	unmatched	MBR	2	pep_one-mod	wsn_2	0
Human	P30838_E39	AL3A1_HUMAN_E_39	E	39	0.918	AL3A1_HUMAN	P30838	ALDH3A1_PE=1_SV=3	LIQEQEQELVGALAADLHK	LIQE[212.0086]QEQELVGALAADLHK	4E(212.0086)	773.0489	3	1	1	1	26615380	31740040	23398008	5235.12	5233.97	5240.3364	MS/MS	MS/MS	MS/MS	9	pep_one-mod	wsn_2	3
Human	P30838_E80	AL3A1_HUMAN_E_80	E	80	0.9167	AL3A1_HUMAN	P30838	ALDH3A1_PE=1_SV=3	LPEWAADEPVEK	LPE[212.0086]WAADEPVEK	3E(212.0086)	798.3474	2	1	1	1	21790482	19311372	23937748	3382.0723	3380.1763	3384.039	MS/MS	MS/MS	MS/MS	9	pep_one-mod	wsn_2	3
Human	P30838_H203	AL3A1_HUMAN_H_203	H	203	0.7846	AL3A1_HUMAN	P30838	ALDH3A1_PE=1_SV=3	HLTPVTLELGGK	H[212.0086]LTPVTLELGGK	1H(212.0086)	738.8709	2	1	1	1	11108896	13273154	17137938	3808.9111	3808.0413	3809.8672	MS/MS	MS/MS	MS/MS	9	pep_one-mod	wsn_2	3
Human	P30838_H53	AL3A1_HUMAN_H_53	H	53	0.7944	AL3A1_HUMAN	P30838	ALDH3A1_PE=1_SV=3	LIQEQEQELVGALAADLHK	LIQEQEQELVGALAADLH[212.0086]K	18H(212.0086)	773.0489	3	1	1	0	10390847	10452103	8445728	5067.956	5068.4053	5072.4194	MS/MS	MS/MS	MBR	7	pep_one-mod	wsn_2	2
Human	P30838_K214	AL3A1_HUMAN_K_214	K	214	0.7281	AL3A1_HUMAN	P30838	ALDH3A1_PE=1_SV=3	HLTPVTLELGGK	HLTPVTLELGGK[212.0086]	12K(212.0086)	738.8709	2	1	1	1	14737622	12250738	14708944	3077.3643	3072.766	3070.4502	MS/MS	MS/MS	MS/MS	9	pep_one-mod	wsn_2	3
Human	P30838_S189	AL3A1_HUMAN_S_189	S	189	0.7681	AL3A1_HUMAN	P30838	ALDH3A1_PE=1_SV=3	ERFDHILYTGSTGVGK	ERFDHILYTGS[212.0086]TGVGK	11S(212.0086)	664.6418	3	0	1	1	0	20556586	3059326.2	NA	2763.477	2779.4382	unmatched	MS/MS	MS/MS	6	pep_one-mod	wsn_2	2
Human	P30838_S347	AL3A1_HUMAN_S_347	S	347	0.6613	AL3A1_HUMAN	P30838	ALDH3A1_PE=1_SV=3	SLEEAIQFINQR	S[212.0086]LEEAIQFINQR	1S(212.0086)	830.3848	2	1	0	0	972927.5	0	734581.3	4803.643	NA	4817.662	MS/MS	unmatched	MBR	4	pep_one-mod	wsn_2	1
Human	P30838_S418	AL3A1_HUMAN_S_418	S	418	0.8497	AL3A1_HUMAN	P30838	ALDH3A1_PE=1_SV=3	SFETFSHR	S[212.0086]FETFSHR	1S(212.0086)	611.7424	2	1	1	0	10410952	9898757	3067028.8	1262.411	1201.16	1274.0491	MS/MS	MS/MS	MBR	7	pep_one-mod	wsn_2	2
Human	P31040_H99	SDHA_HUMAN_H_99	H	99	0.6254	SDHA_HUMAN	P31040	SDHA_PE=1_SV=2	SHTVAAQGGINAALGNMEEDNWR	S[212.0086]H[212.0086]TVAAQGGINAALGNM[15.9949]EEDNWR	17M(15.9949),1S(212.0086),2H(212.0086)	961.0509	3	0	1	1	0	0	117138.945	NA	NA	3763.4731	unmatched	MS/MS	MS/MS	6	pep_second-mod	wsn_2	2
Human	P31153_D354	METK2_HUMAN_D_354	D	354	0.9245	METK2_HUMAN	P31153	MAT2A_PE=1_SV=1	NFDLRPGVIVR	NFD[212.0086]LRPGVIVR	3D(212.0086)	499.9202	3	1	1	1	10896033	9564895	9331141	3309.516	3309.966	3308.394	MS/MS	MS/MS	MS/MS	9	pep_one-mod	wsn_2	3
Human	P31327_E184	CPSM_HUMAN_E_184	E	184	0.9034	CPSM_HUMAN	P31327	CPS1_PE=1_SV=2	IEFEGQPVDFVDPNK	IE[212.0086]FEGQPVDFVDPNK	2E(212.0086)	973.427	2	1	1	0	3635306.5	3707299.5	3361981.5	4707.936	4707.6104	4705.541	MS/MS	MS/MS	MBR	7	pep_one-mod	wsn_2	2
Human	P31327_T1270	CPSM_HUMAN_T_1270	T	1270	0.8858	CPSM_HUMAN	P31327	CPS1_PE=1_SV=2	TLGVDFIDVATK	T[212.0086]LGVDFIDVATK	1T(212.0086)	745.8549	2	0	0	0	3739411.2	0	4211611	5044.8364	NA	5052.2803	MBR	unmatched	MBR	2	pep_one-mod	wsn_2	0
Human	P31689_E330	DNJA1_HUMAN_E_330	E	330	0.9227	DNJA1_HUMAN	P31689	DNAJA1_PE=1_SV=2	VNFPENGFLSPDK	VNFPE[212.0086]NGFLSPDK	5E(212.0086)	838.3662	2	0	1	1	18819888	21451222	19834758	4370.534	4370.9014	4369.5273	MBR	MS/MS	MS/MS	7	pep_one-mod	wsn_2	2
Human	P31939_D92	PUR9_HUMAN_D_92	D	92	0.8998	PUR9_HUMAN	P31939	ATIC_PE=1_SV=3	LDFNLIR	LD[212.0086]FNLIR	2D(212.0086)	551.7626	2	1	1	1	11752915	14298308	13519972	4462.7573	4458.8403	4464.929	MS/MS	MS/MS	MS/MS	9	pep_one-mod	wsn_2	3
Human	P31939_T15	PUR9_HUMAN_T_15	T	15	0.9085	PUR9_HUMAN	P31939	ATIC_PE=1_SV=3	TGLVEFAR	T[212.0086]GLVEFAR	1T(212.0086)	552.7523	2	0	0	0	18900960	19223370	17333122	3315.4482	3312.9282	3317.3862	MBR	MBR	MBR	3	pep_one-mod	wsn_2	0
Human	P31943_K167	HNRH1_HUMAN_K_167	K	167	0.618	HNRH1_HUMAN	P31943	HNRNPH1_PE=1_SV=4	STGEAFVQFASQEIAEK	STGEAFVQFASQEIAEK[212.0086]	17K(212.0086)	1027.4537	2	0	0	0	5368705.5	5492068.5	5516791	4687.703	4690.538	4688.7383	MBR	MBR	MBR	3	pep_one-mod	wsn_2	0
Human	P31946_D138	1433B_HUMAN_D_138	D	138	0.8334	1433B_HUMAN	P31946	YWHAB_PE=1_SV=3	YLSEVASGDNK	YLSEVASGD[212.0086]NK	9D(212.0086)	697.7898	2	0	0	2	58668088	490773.16	3667142.8	1312.248	1301.8821	1622.4551	MBR	MBR	MS/MS	5	pep_one-mod	wsn_2	2
Human	P31946_E204	1433B_HUMAN_E_204	E	204	0.8527	1433B_HUMAN	P31946	YWHAB_PE=1_SV=3	TAFDEAIAELDTLNEESYK	TAFDEAIAE[212.0086]LDTLNEESYK	9E(212.0086)	791.0086	3	1	0	1	2238585	2023550.1	2234214.8	6177.5293	6181.1475	6179.1514	MS/MS	MBR	MS/MS	7	pep_one-mod	wsn_2	2
Human	P31946_T142	1433B_HUMAN_T_142	T	142	0.8214	1433B_HUMAN	P31946	YWHAB_PE=1_SV=3	QTTVSNSQQAYQEAFEISK	QT[212.0086]TVSNSQQAYQEAFEISK	2T(212.0086)	1186.0205	2	1	0	0	3179022.8	2218061.8	2507700.8	3684.1992	3680.091	3683.5032	MS/MS	MBR	MBR	5	pep_one-mod	wsn_2	1
Human	P31946_T142	1433B_HUMAN_T_142	T	142	0.8214	1433B_HUMAN	P31946	YWHAB_PE=1_SV=3	QTTVSNSQQAYQEAFEISK	QT[212.0086]TVSNSQQAYQEAFEISK	2T(212.0086)	791.0161	3	1	1	1	12026246	12282269	11576221	3684.1992	3683.0552	3683.5032	MS/MS	MS/MS	MS/MS	9	pep_one-mod	wsn_2	3
Human	P31946_Y106	1433B_HUMAN_Y_106	Y	106	0.9101	1433B_HUMAN	P31946	YWHAB_PE=1_SV=3	YLIPNATQPESK	Y[212.0086]LIPNATQPESK	1Y(212.0086)	786.8632	2	1	1	1	60424360	62186476	56483016	2858.8792	2852.2512	2858.415	MS/MS	MS/MS	MS/MS	9	pep_one-mod	wsn_2	3
Human	P31946_Y130	1433B_HUMAN_Y_130	Y	130	0.8987	1433B_HUMAN	P31946	YWHAB_PE=1_SV=3	YLSEVASGDNK	Y[212.0086]LSEVASGDNK	1Y(212.0086)	697.7898	2	3	0	2	17772456	35387052	74030656	1708.4371	1363.107	1798.1771	MS/MS	MBR	MS/MS	7	pep_one-mod	wsn_2	5
Human	P31947_Y130	1433S_HUMAN_Y_130	Y	130	0.8181	1433S_HUMAN	P31947	SFN_PE=1_SV=1	YLAEVATGDDK	Y[212.0086]LAEVATGDDK	1Y(212.0086)	697.2921	2	1	0	1	14598127	0	18889152	2227.228	NA	2225.7832	MS/MS	unmatched	MS/MS	6	pep_one-mod	wsn_2	2
Human	P31948_D456	STIP1_HUMAN_D_456	D	456	0.7312	STIP1_HUMAN	P31948	STIP1_PE=1_SV=1	ALDLDSSCK	ALD[212.0086]LDSSC[57.0215]K	3D(212.0086),8C(57.0215)	610.7412	2	0	0	0	1368727.4	517644.8	0	1962.733	1943.675	NA	MBR	MBR	unmatched	2	pep_one-mod	wsn_2	0
Human	P31948_E83	STIP1_HUMAN_E_83	E	83	0.9117	STIP1_HUMAN	P31948	STIP1_PE=1_SV=1	AAALEFLNR	AAALE[212.0086]FLNR	5E(212.0086)	608.7841	2	0	0	0	13762418	13909649	12668437	3912.1543	3910.568	3912.381	MBR	MBR	MBR	3	pep_one-mod	wsn_2	0
Human	P31948_S16	STIP1_HUMAN_S_16	S	16	0.9101	STIP1_HUMAN	P31948	STIP1_PE=1_SV=1	ALSVGNIDDALQCYSEAIK	ALS[212.0086]VGNIDDALQC[57.0215]YSEAIK	13C(57.0215),3S(212.0086)	1140.0111	2	0	0	1	1246064.8	888966.2	712766.5	5961.039	5964.267	5966.1055	MBR	MBR	MS/MS	5	pep_one-mod	wsn_2	1
Human	P31949_D28	S10AB_HUMAN_D_28	D	28	0.9241	S10AB_HUMAN	P31949	S100A11_PE=1_SV=2	DGYNYTLSK	D[212.0086]GYNYTLSK	1D(212.0086)	636.7552	2	2	3	1	33441748	37858240	32178628	2593.4812	2588.082	2597.144	MS/MS	MS/MS	MS/MS	9	pep_one-mod	wsn_2	6
Human	P31949_D56	S10AB_HUMAN_D_56	D	56	0.9278	S10AB_HUMAN	P31949	S100A11_PE=1_SV=2	DPGVLDR	D[212.0086]PGVLDR	1D(212.0086)	492.2077	2	1	1	1	66956684	80456704	69956664	2008.529	2004.3381	2013.436	MS/MS	MS/MS	MS/MS	9	pep_one-mod	wsn_2	3
Human	P31949_S35	S10AB_HUMAN_S_35	S	35	0.6223	S10AB_HUMAN	P31949	S100A11_PE=1_SV=2	DGYNYTLSK	DGYNYTLS[212.0086]K	8S(212.0086)	636.7552	2	1	1	1	22714372	25377948	23514606	2503.802	2494.683	2510.945	MS/MS	MS/MS	MS/MS	9	pep_one-mod	wsn_2	3
Human	P31949_S5	S10AB_HUMAN_S_5	S	5	0.8741	S10AB_HUMAN	P31949	S100A11_PE=1_SV=2	ISSPTETER	IS[212.0086]SPTETER	2S(212.0086)	616.2581	2	1	1	2	24291922	12739934	10312568	1257.9921	1231.099	1266.447	MS/MS	MS/MS	MS/MS	9	pep_one-mod	wsn_2	4
Human	P32969_D177	RL9_HUMAN_D_177	D	177	0.9216	RL9_HUMAN	P32969	RPL9_PE=1_SV=1	FLDGIYVSEK	FLD[212.0086]GIYVSEK	3D(212.0086)	691.8099	2	1	1	1	16275111	18746286	13867959	4006.933	4006.174	4007.2163	MS/MS	MS/MS	MS/MS	9	pep_one-mod	wsn_2	3
Human	P32969_T19	RL9_HUMAN_T_19	T	19	0.7477	RL9_HUMAN	P32969	RPL9_PE=1_SV=1	TILSNQTVDIPENVDITLK	TILSNQTVDIPENVDIT[212.0086]LK	17T(212.0086)	775.7206	3	0	0	0	0	16335615	8486567	NA	5141.018	5140.6675	unmatched	MBR	MBR	2	pep_one-mod	wsn_2	0
Human	P32969_T3	RL9_HUMAN_T_3	T	3	0.9105	RL9_HUMAN	P32969	RPL9_PE=1_SV=1	TILSNQTVDIPENVDITLK	T[212.0086]ILSNQTVDIPENVDITLK	1T(212.0086)	1163.0773	2	1	0	0	9884628	7784859.5	7836000.5	5054.679	5057.2983	5055.312	MS/MS	MBR	MBR	5	pep_one-mod	wsn_2	1
Human	P32969_T3	RL9_HUMAN_T_3	T	3	0.9105	RL9_HUMAN	P32969	RPL9_PE=1_SV=1	TILSNQTVDIPENVDITLK	T[212.0086]ILSNQTVDIPENVDITLK	1T(212.0086)	775.7206	3	1	1	1	31886370	20041946	36730708	5054.679	5054.261	5055.312	MS/MS	MS/MS	MS/MS	9	pep_one-mod	wsn_2	3
Human	P32969_T85	RL9_HUMAN_T_85	T	85	0.9221	RL9_HUMAN	P32969	RPL9_PE=1_SV=1	GVTLGFR	GVT[212.0086]LGFR	3T(212.0086)	481.2232	2	1	1	1	27965878	28941020	34931792	3129.1182	3126.6091	3126.457	MS/MS	MS/MS	MS/MS	9	pep_one-mod	wsn_2	3
Human	P33176_T241	KINH_HUMAN_T_241	T	241	0.8136	KINH_HUMAN	P33176	KIF5B_PE=1_SV=1	TGAEGAVLDEAK	T[212.0086]GAEGAVLDEAK	1T(212.0086)	686.7976	2	1	1	0	6066810.5	4504765.5	4996764	2251.7761	2241.964	2246.2332	MS/MS	MS/MS	MBR	7	pep_one-mod	wsn_2	2
Human	P33316_Y227	DUT_HUMAN_Y_227	Y	227	0.9185	DUT_HUMAN	P33316	DUT_PE=1_SV=4	IFYPEIEEVQALDDTER	IFY[212.0086]PEIEEVQALDDTER	3Y(212.0086)	1140.0038	2	1	0	0	1832282.8	2613329.8	2353850.2	5502.8555	5503.374	5504.393	MS/MS	MBR	MBR	5	pep_one-mod	wsn_2	1
Human	P33991_D175	MCM4_HUMAN_D_175	D	175	0.8792	MCM4_HUMAN	P33991	MCM4_PE=1_SV=5	FIDPLAK	FID[212.0086]PLAK	3D(212.0086)	508.241	2	0	0	0	10649050	13062761	11775906	3452.6973	3445.9092	3443.6821	MBR	MBR	MBR	3	pep_one-mod	wsn_2	0
Human	P34932_D525	HSP74_HUMAN_D_525	D	525	0.8639	HSP74_HUMAN	P34932	HSPA4_PE=1_SV=4	MQVDQEEPHVEEQQQQTPAENK	MQVD[212.0086]QEEPHVEEQQQQTPAENK	4D(212.0086)	945.3989	3	1	2	2	953756.94	1890681.9	3579521.8	1371.5801	1303.305	1426.9661	MS/MS	MS/MS	MS/MS	9	pep_one-mod	wsn_2	5
Human	P34932_S641	HSP74_HUMAN_S_641	S	641	0.8716	HSP74_HUMAN	P34932	HSPA4_PE=1_SV=4	FVSEDDRNSFTLK	FVS[212.0086]EDDRNSFTLK	3S(212.0086)	590.5925	3	0	0	0	0	11794991	12665168	NA	2702.82	2735.09	unmatched	MBR	MBR	2	pep_one-mod	wsn_2	0
Human	P34932_S85	HSP74_HUMAN_S_85	S	85	0.9014	HSP74_HUMAN	P34932	HSPA4_PE=1_SV=4	SNLAYDIVQLPTGLTGIK	S[212.0086]NLAYDIVQLPTGLTGIK	1S(212.0086)	1058.0345	2	1	0	0	1845172	0	932420.75	6516.8433000000005	NA	6510.849	MS/MS	unmatched	MBR	4	pep_one-mod	wsn_2	1
Human	P34932_S85	HSP74_HUMAN_S_85	S	85	0.9014	HSP74_HUMAN	P34932	HSPA4_PE=1_SV=4	SNLAYDIVQLPTGLTGIK	S[212.0086]NLAYDIVQLPTGLTGIK	1S(212.0086)	705.6922	3	1	2	0	763015.9	3032669.5	3035830.8	6514.2915	6519.976	6513.888	MS/MS	MS/MS	MBR	7	pep_one-mod	wsn_2	3
Human	P35080_S92	PROF2_HUMAN_S_92	S	92	0.9016	PROF2_HUMAN	P35080	PFN2_PE=1_SV=3	SQGGEPTYNVAVGR	S[212.0086]QGGEPTYNVAVGR	1S(212.0086)	823.8565	2	0	0	0	1267621.6	1615842.1	0	2390.135	2373.8252	NA	MBR	MBR	unmatched	2	pep_one-mod	wsn_2	0
