## Supplementary material for "Global remodeling of ADP-ribosylation by PARP1 suppresses influenza A virus infection": Sup Table 1 (part 6 of 6)

Organism	Index	Protein_Index	Modified_Residue	Modified_Position	Best_Localization	Protein_Name	Protein_ID	Gene	Peptide_Sequence	Stripped_Modified_Sequence	Assigned_Mods	M/Z	Charge	Tec1_PSMs	Tec2_PSMs	Tec3_PSMs	Tec1_Int	Tec2_Int	Tec3_Int	Tec1_RT	Tec2_RT	Tec3_RT	Tec1_Type	Tec2_Type	Tec3_Type	Score	Mod_Class	Condition	Total_PSMs
Human	P35232_D135	PHB1_HUMAN_D_135	D	135	0.8741	PHB1_HUMAN	P35232	PHB1_PE=1_SV=1	FDAGELITQR	FD[212.0086]AGELITQR	2D(212.0086)	681.3028	2	0	0	0	0	17597652	18154586	NA	3728.0571	3728.4402	unmatched	MBR	MBR	2	pep_one-mod	wsn_2	0
Human	P35232_E222	PHB1_HUMAN_E_222	E	222	0.9197	PHB1_HUMAN	P35232	PHB1_PE=1_SV=1	AAELIANSLATAGDGLIELR	AAE[212.0086]LIANSLATAGDGLIELR	3E(212.0086)	737.3699	3	1	1	1	4991629	3880176.8	4342168.5	6386.198	6392.3174	6388.2114	MS/MS	MS/MS	MS/MS	9	pep_one-mod	wsn_2	3
Human	P35232_S151	PHB1_HUMAN_S_151	S	151	0.9203	PHB1_HUMAN	P35232	PHB1_PE=1_SV=1	QVSDDLTER	QVS[212.0086]DDLTER	3S(212.0086)	637.7609	2	0	1	0	7018193	8298723	1587797.9	1255.879	1223.264	1262.9171	MBR	MS/MS	MBR	5	pep_one-mod	wsn_2	1
Human	P35232_T108	PHB1_HUMAN_T_108	T	108	0.9235	PHB1_HUMAN	P35232	PHB1_PE=1_SV=1	IFTSIGEDYDER	IFT[212.0086]SIGEDYDER	3T(212.0086)	828.8375	2	1	1	1	6642127	13145108	10737046	3452.6973	3448.8682	3452.6052	MS/MS	MS/MS	MS/MS	9	pep_one-mod	wsn_2	3
Human	P35237_E148	SPB6_HUMAN_E_148	E	148	0.9158	SPB6_HUMAN	P35237	SERPINB6_PE=1_SV=3	IAELLSPGSVDPLTR	IAE[212.0086]LLSPGSVDPLTR	3E(212.0086)	890.4423	2	1	0	1	13371884	13021716	12131345	4926.0703	4927.9873	4929.6475	MS/MS	MBR	MS/MS	7	pep_one-mod	wsn_2	2
Human	P35241_E454	RADI_HUMAN_E_454	E	454	0.8981	RADI_HUMAN	P35241	RDX_PE=1_SV=1	AFAAQEDLEK	AFAAQE[212.0086]DLEK	6E(212.0086)	667.2816	2	0	0	1	12575932	8886165	10416328	2300.4302	2295.1072	2303.706	MBR	MBR	MS/MS	5	pep_one-mod	wsn_2	1
Human	P35268_S79	RL22_HUMAN_S_79	S	79	0.6817	RL22_HUMAN	P35268	RPL22_PE=1_SV=2	ITVTSEVPFSK	ITVTSEVPFS[212.0086]K	10S(212.0086)	710.3364	2	1	1	1	20852514	23324940	20374076	3402.3552	3398.1672	3402.0823	MS/MS	MS/MS	MS/MS	9	pep_one-mod	wsn_2	3
Human	P35268_T22	RL22_HUMAN_T_22	T	22	0.816	RL22_HUMAN	P35268	RPL22_PE=1_SV=2	FTLDCTHPVEDGIMDAANFEQFLQER	FT[212.0086]LDC[57.0215]THPVEDGIM[15.9949]DAANFEQFLQER	14M(15.9949),2T(212.0086),5C(57.0215)	1104.4684	3	2	1	1	1788609.2	84334.13	2509813.2	6408.4644	6471.929	6399.5723	MS/MS	MS/MS	MS/MS	9	pep_one-mod	wsn_2	4
Human	P35268_T71	RL22_HUMAN_T_71	T	71	0.9067	RL22_HUMAN	P35268	RPL22_PE=1_SV=2	ITVTSEVPFSK	IT[212.0086]VTSEVPFSK	2T(212.0086)	710.3364	2	1	1	1	72139648	89054608	78656296	3527.1453	3525.5032	3524.248	MS/MS	MS/MS	MS/MS	9	pep_one-mod	wsn_2	3
Human	P35268_Y114	RL22_HUMAN_Y_114	Y	114	0.9123	RL22_HUMAN	P35268	RPL22_PE=1_SV=2	YFQINQDEEEEEDED	Y[212.0086]FQINQDEEEEEDED	1Y(212.0086)	1072.3729	2	1	0	0	3950946.2	1260771.4	0	3642.883	3644.4312	NA	MS/MS	MBR	unmatched	4	pep_one-mod	wsn_2	1
Human	P35579_D1424	MYH9_HUMAN_D_1424	D	1424	0.8038	MYH9_HUMAN	P35579	MYH9_PE=1_SV=4	TRLQQELDDLLVDLDHQR	TRLQQELDD[212.0086]LLVDLDHQR	9D(212.0086)	807.0548	3	0	0	0	1640769.8	3656532	3332735.5	5528.8223	5552.2305	5542.3975	MBR	MBR	MBR	3	pep_one-mod	wsn_2	0
Human	P35579_D1760	MYH9_HUMAN_D_1760	D	1760	0.92490000000000006	MYH9_HUMAN	P35579	MYH9_PE=1_SV=4	ANLQIDQINTDLNLER	ANLQID[212.0086]QINTDLNLER	6D(212.0086)	1041.4912	2	1	1	1	4216862.5	4101465.2	3523399.8	4630.7583	4628.954	4629.6094	MS/MS	MS/MS	MS/MS	9	pep_one-mod	wsn_2	3
Human	P35579_D1760	MYH9_HUMAN_D_1760	D	1760	0.92490000000000006	MYH9_HUMAN	P35579	MYH9_PE=1_SV=4	ANLQIDQINTDLNLER	ANLQID[212.0086]QINTDLNLER	6D(212.0086)	694.6632	3	0	0	0	8834141	8591268	8002191.5	4627.72	4628.954	4632.62	MBR	MBR	MBR	3	pep_one-mod	wsn_2	0
Human	P35579_D1925	MYH9_HUMAN_D_1925	D	1925	0.9331	MYH9_HUMAN	P35579	MYH9_PE=1_SV=4	GDLPFVVPR	GD[212.0086]LPFVVPR	2D(212.0086)	606.289	2	2	2	2	40241236	42503192	30675314	4429.205	4428.2754	4433.185	MS/MS	MS/MS	MS/MS	9	pep_one-mod	wsn_2	6
Human	P35579_D25	MYH9_HUMAN_D_25	D	25	0.9238	MYH9_HUMAN	P35579	MYH9_PE=1_SV=4	NFINNPLAQADWAAK	NFINNPLAQAD[212.0086]WAAK	11D(212.0086)	942.93	2	1	1	1	8012425.5	7208059	5212317.5	5100.2515	5100.726	4953.5483	MS/MS	MS/MS	MS/MS	9	pep_one-mod	wsn_2	3
Human	P35579_D622	MYH9_HUMAN_D_622	D	622	0.913	MYH9_HUMAN	P35579	MYH9_PE=1_SV=4	IIGLDQVAGMSETALPGAFK	IIGLD[212.0086]QVAGM[15.9949]SETALPGAFK	10M(15.9949),5D(212.0086)	749.3602	3	0	0	0	2404575	3604729	1870742.2	5269.494	5266.7344	5273.096	MBR	MBR	MBR	3	pep_one-mod	wsn_2	0
Human	P35579_D684	MYH9_HUMAN_D_684	D	684	0.9078	MYH9_HUMAN	P35579	MYH9_PE=1_SV=4	LDPHLVLDQLR	LD[212.0086]PHLVLDQLR	2D(212.0086)	765.8818	2	0	0	1	8599358	0	14009866	4121.5874	NA	4126.8174	MBR	unmatched	MS/MS	4	pep_one-mod	wsn_2	1
Human	P35579_D684	MYH9_HUMAN_D_684	D	684	0.9078	MYH9_HUMAN	P35579	MYH9_PE=1_SV=4	LDPHLVLDQLR	LD[212.0086]PHLVLDQLR	2D(212.0086)	510.9236	3	1	1	0	31089596	19503794	21722514	4124.5503	4122.4453	4126.8174	MS/MS	MS/MS	MBR	7	pep_one-mod	wsn_2	2
Human	P35579_D85	MYH9_HUMAN_D_85	D	85	0.7791	MYH9_HUMAN	P35579	MYH9_PE=1_SV=4	VEDMAELTCLNEASVLHNLK	VED[212.0086]MAELTC[57.0215]LNEASVLHNLK	3D(212.0086),9C(57.0215)	833.3778	3	1	0	1	6806823	8039535.5	7670127	4821.601	4819.9453	4826.789	MS/MS	MBR	MS/MS	7	pep_one-mod	wsn_2	2
Human	P35579_D85	MYH9_HUMAN_D_85	D	85	0.7791	MYH9_HUMAN	P35579	MYH9_PE=1_SV=4	VEDMAELTCLNEASVLHNLK	VED[212.0086]M[15.9949]AELTC[57.0215]LNEASVLHNLK	3D(212.0086),4M(15.9949),9C(57.0215)	838.7094	3	0	0	0	847656.4	0	2439242	4109.8022	NA	4120.8623	MBR	unmatched	MBR	2	pep_one-mod	wsn_2	0
Human	P35579_E1003	MYH9_HUMAN_E_1003	E	1003	0.9077	MYH9_HUMAN	P35579	MYH9_PE=1_SV=4	IAEFTTNLTEEEEK	IAE[212.0086]FTTNLTEEEEK	3E(212.0086)	933.4006	2	1	1	1	20351804	19654004	20437902	3411.0413	3410.1172	3410.9902	MS/MS	MS/MS	MS/MS	9	pep_one-mod	wsn_2	3
Human	P35579_E1228	MYH9_HUMAN_E_1228	E	1228	0.8902	MYH9_HUMAN	P35579	MYH9_PE=1_SV=4	GELANEVK	GE[212.0086]LANEVK	2E(212.0086)	536.2338	2	1	0	0	29742504	26783182	31339270	1114.2101	1091.786	1136.849	MS/MS	MBR	MBR	5	pep_one-mod	wsn_2	1
Human	P35579_E1256	MYH9_HUMAN_E_1256	E	1256	0.8026	MYH9_HUMAN	P35579	MYH9_PE=1_SV=4	VEAQLQELQVK	VEAQLQE[212.0086]LQVK	7E(212.0086)	748.8658	2	1	0	0	31818756	36945740	0	3122.391	3117.714	NA	MS/MS	MBR	unmatched	4	pep_one-mod	wsn_2	1
Human	P35579_E1281	MYH9_HUMAN_E_1281	E	1281	0.9241	MYH9_HUMAN	P35579	MYH9_PE=1_SV=4	LQVELDNVTGLLSQSDSK	LQVE[212.0086]LDNVTGLLSQSDSK	4E(212.0086)	1079.5117	2	1	1	1	5448987	5538131	5197218.5	5480.415	5482.849	5483.8374	MS/MS	MS/MS	MS/MS	9	pep_one-mod	wsn_2	3
Human	P35579_E1281	MYH9_HUMAN_E_1281	E	1281	0.9241	MYH9_HUMAN	P35579	MYH9_PE=1_SV=4	LQVELDNVTGLLSQSDSK	LQVE[212.0086]LDNVTGLLSQSDSK	4E(212.0086)	720.0102	3	1	1	1	2808928.8	4147964.2	5867915	5469.888	5468.1763	5466.7764	MS/MS	MS/MS	MS/MS	9	pep_one-mod	wsn_2	3
Human	P35579_E1421	MYH9_HUMAN_E_1421	E	1421	0.9133	MYH9_HUMAN	P35579	MYH9_PE=1_SV=4	LQQELDDLLVDLDHQR	LQQE[212.0086]LDDLLVDLDHQR	4E(212.0086)	721.3386	3	1	1	1	5808921	8809843	6488916	5417.4424	5418.2954	5419.366	MS/MS	MS/MS	MS/MS	9	pep_one-mod	wsn_2	3
Human	P35579_E1421	MYH9_HUMAN_E_1421	E	1421	0.9133	MYH9_HUMAN	P35579	MYH9_PE=1_SV=4	TRLQQELDDLLVDLDHQR	TRLQQE[212.0086]LDDLLVDLDHQR	6E(212.0086)	807.0548	3	1	0	0	3384152	0	3236541.2	5562.429	NA	5559.599	MS/MS	unmatched	MBR	4	pep_one-mod	wsn_2	1
Human	P35579_E1735	MYH9_HUMAN_E_1735	E	1735	0.9149	MYH9_HUMAN	P35579	MYH9_PE=1_SV=4	IAQLEEELEEEQGNTELINDR	IAQLE[212.0086]EELEEEQGNTELINDR	5E(212.0086)	895.3989	3	0	1	1	5970543	17104334	5398202.5	4630.7583	4631.9062	4626.646	MBR	MS/MS	MS/MS	7	pep_one-mod	wsn_2	2
Human	P35579_E1796	MYH9_HUMAN_E_1796	E	1796	0.9134	MYH9_HUMAN	P35579	MYH9_PE=1_SV=4	LQEMEGTVK	LQE[212.0086]MEGTVK	3E(212.0086)	623.7673	2	1	1	0	17119548	7591286.5	2654887.5	1285.2141	1243.112	1298.9071	MS/MS	MS/MS	MBR	7	pep_one-mod	wsn_2	2
Human	P35579_E1820	MYH9_HUMAN_E_1820	E	1820	0.9206	MYH9_HUMAN	P35579	MYH9_PE=1_SV=4	IAQLEEQLDNETK	IAQLE[212.0086]EQLDNETK	5E(212.0086)	871.8902	2	1	1	1	24476750	23816118	23846854	3059.5671	3055.2651	3061.4822	MS/MS	MS/MS	MS/MS	9	pep_one-mod	wsn_2	3
Human	P35579_E219	MYH9_HUMAN_E_219	E	219	0.9254	MYH9_HUMAN	P35579	MYH9_PE=1_SV=4	QLLQANPILEAFGNAK	QLLQANPILE[212.0086]AFGNAK	10E(212.0086)	969.9823	2	1	1	1	4624197	6723526.5	6047283.5	6162.6733	6167.5054	6164.2485	MS/MS	MS/MS	MS/MS	9	pep_one-mod	wsn_2	3
Human	P35579_E947	MYH9_HUMAN_E_947	E	947	0.9043	MYH9_HUMAN	P35579	MYH9_PE=1_SV=4	MQQNIQELEEQLEEEESAR	MQQNIQE[212.0086]LEEQLEEEESAR	7E(212.0086)	849.0264	3	1	0	1	7541765.5	0	5081364.5	5028.533	NA	5030.6753	MS/MS	unmatched	MS/MS	6	pep_one-mod	wsn_2	2
Human	P35579_H376	MYH9_HUMAN_H_376	H	376	0.9088	MYH9_HUMAN	P35579	MYH9_PE=1_SV=4	VSHLLGINVTDFTR	VSH[212.0086]LLGINVTDFTR	3H(212.0086)	595.2923	3	1	0	0	8267068	8442852	7606310	4372.8994	4373.9224	4374.994	MS/MS	MBR	MBR	5	pep_one-mod	wsn_2	1
Human	P35579_K1081	MYH9_HUMAN_K_1081	K	1081	0.7804	MYH9_HUMAN	P35579	MYH9_PE=1_SV=4	KEEELQAALAR	K[212.0086]EEELQAALAR	1K(212.0086)	735.3477	2	1	1	1	10372132	10018529	9270558	2076.144	2062.102	2085.2432	MS/MS	MS/MS	MS/MS	9	pep_one-mod	wsn_2	3
Human	P35579_K1445	MYH9_HUMAN_K_1445	K	1445	0.9169	MYH9_HUMAN	P35579	MYH9_PE=1_SV=4	KFDQLLAEEK	K[212.0086]FDQLLAEEK	1K(212.0086)	716.8339	2	1	1	0	13135953	14741778	0	2537.266	2529.455	NA	MS/MS	MS/MS	unmatched	6	pep_one-mod	wsn_2	2
Human	P35579_K1555	MYH9_HUMAN_K_1555	K	1555	0.6009	MYH9_HUMAN	P35579	MYH9_PE=1_SV=4	TQLEELEDELQATEDAK	TQLEELEDELQATEDAK[212.0086]	17K(212.0086)	1087.467	2	0	0	0	2338364.8	1661111.6	1429973.8	4940.9033	4948.744	4947.479	MBR	MBR	MBR	3	pep_one-mod	wsn_2	0
Human	P35579_K1631	MYH9_HUMAN_K_1631	K	1631	0.7799	MYH9_HUMAN	P35579	MYH9_PE=1_SV=4	DLEAHIDSANK	DLEAHIDSANK[212.0086]	11K(212.0086)	712.8006	2	1	0	0	5870202.5	716760.5	5036865	1221.644	1178.6891	1241.17	MS/MS	MBR	MBR	5	pep_one-mod	wsn_2	1
Human	P35579_K225	MYH9_HUMAN_K_225	K	225	0.7967	MYH9_HUMAN	P35579	MYH9_PE=1_SV=4	QLLQANPILEAFGNAK	QLLQANPILEAFGNAK[212.0086]	16K(212.0086)	969.9823	2	1	1	1	4392944.5	3682652.2	3455667.8	5998.804	5997.095	5998.6875	MS/MS	MS/MS	MS/MS	9	pep_one-mod	wsn_2	3
Human	P35579_K29	MYH9_HUMAN_K_29	K	29	0.6743	MYH9_HUMAN	P35579	MYH9_PE=1_SV=4	NFINNPLAQADWAAK	NFINNPLAQADWAAK[212.0086]	15K(212.0086)	942.93	2	1	1	0	4235297.5	5302010.5	0	4952.8022	4948.744	NA	MS/MS	MS/MS	unmatched	6	pep_one-mod	wsn_2	2
Human	P35579_K835	MYH9_HUMAN_K_835	K	835	0.8929	MYH9_HUMAN	P35579	MYH9_PE=1_SV=4	VKPLLQVSR	VK[212.0086]PLLQVSR	2K(212.0086)	626.339	2	1	0	1	22791336	0	20527144	2131.269	NA	2134.527	MS/MS	unmatched	MS/MS	6	pep_one-mod	wsn_2	2
Human	P35579_K910	MYH9_HUMAN_K_910	K	910	0.7573	MYH9_HUMAN	P35579	MYH9_PE=1_SV=4	KQELEEICHDLEAR	K[212.0086]QELEEIC[57.0215]HDLEAR	1K(212.0086),8C(57.0215)	661.2906	3	1	0	1	43164816	32956398	32262266	2796.706	2788.321	2801.047	MS/MS	MBR	MS/MS	7	pep_one-mod	wsn_2	2
Human	P35579_K975	MYH9_HUMAN_K_975	K	975	0.8393	MYH9_HUMAN	P35579	MYH9_PE=1_SV=4	KLEEEQIILEDQNCK	K[212.0086]LEEEQIILEDQNC[57.0215]K	14C(57.0215),1K(212.0086)	700.985	3	0	1	0	5604713	2173200	9758035	2724.2642	2709.716	2733.1072	MBR	MS/MS	MBR	5	pep_one-mod	wsn_2	1
Human	P35579_S304	MYH9_HUMAN_S_304	S	304	0.8811	MYH9_HUMAN	P35579	MYH9_PE=1_SV=4	FLSNGHVTIPGQQDK	FLS[212.0086]NGHVTIPGQQDK	3S(212.0086)	618.2874	3	1	0	1	48184272	0	44550684	2846.518	NA	2847.391	MS/MS	unmatched	MS/MS	6	pep_one-mod	wsn_2	2
Human	P35579_S36	MYH9_HUMAN_S_36	S	36	0.8799	MYH9_HUMAN	P35579	MYH9_PE=1_SV=4	LVWVPSDK	LVWVPS[212.0086]DK	6S(212.0086)	578.2703	2	1	0	0	30564716	35137132	34843856	3348.0342	3345.746	3347.1873	MS/MS	MBR	MBR	5	pep_one-mod	wsn_2	1
Human	P35579_S609	MYH9_HUMAN_S_609	S	609	0.9137	MYH9_HUMAN	P35579	MYH9_PE=1_SV=4	FVSELWK	FVS[212.0086]ELWK	3S(212.0086)	560.7517	2	1	0	0	16711486	15867831	14665362	4071.1023	4071.1133	4074.2712	MS/MS	MBR	MBR	5	pep_one-mod	wsn_2	1
Human	P35579_T1208	MYH9_HUMAN_T_1208	T	1208	0.6016	MYH9_HUMAN	P35579	MYH9_PE=1_SV=4	HSQAVEELAEQLEQTK	HSQAVEELAEQLEQT[212.0086]K	15T(212.0086)	684.6437	3	0	1	0	7573682.5	9135591	0	3443.7122	3448.8682	NA	MBR	MS/MS	unmatched	4	pep_one-mod	wsn_2	1
Human	P35579_T290	MYH9_HUMAN_T_290	T	290	0.9196	MYH9_HUMAN	P35579	MYH9_PE=1_SV=4	TDLLLEPYNK	T[212.0086]DLLLEPYNK	1T(212.0086)	709.3286	2	1	0	0	17310008	23570842	18085572	3890.4922	3894.1672	3897.912	MS/MS	MBR	MBR	5	pep_one-mod	wsn_2	1
Human	P35579_Y721	MYH9_HUMAN_Y_721	Y	721	0.8957	MYH9_HUMAN	P35579	MYH9_PE=1_SV=4	YEILTPNSIPK	Y[212.0086]EILTPNSIPK	1Y(212.0086)	743.8574	2	1	1	1	15403341	17979636	14296136	3808.9111	3813.9402	3812.8472	MS/MS	MS/MS	MS/MS	9	pep_one-mod	wsn_2	3
Human	P35606_Y824	COPB2_HUMAN_Y_824	Y	824	0.9151	COPB2_HUMAN	P35606	COPB2_PE=1_SV=2	QYPLVTPNEER	QY[212.0086]PLVTPNEER	2Y(212.0086)	779.3452	2	1	0	0	3698367	0	6170391.5	2902.5251	NA	2900.205	MS/MS	unmatched	MBR	4	pep_one-mod	wsn_2	1
Human	P35637_T317	FUS_HUMAN_T_317	T	317	0.9088	FUS_HUMAN	P35637	FUS_PE=1_SV=1	TGQPMINLYTDR	T[212.0086]GQPM[15.9949]INLYTDR	1T(212.0086),5M(15.9949)	818.8499	2	0	1	0	3491128.5	6698373.5	0	3100.5771	3091.736	NA	MBR	MS/MS	unmatched	4	pep_one-mod	wsn_2	1
Human	P35998_K340	PRS7_HUMAN_K_340	K	340	0.8958	PRS7_HUMAN	P35998	PSMC2_PE=1_SV=3	KIEFSLPDLEGR	K[212.0086]IEFSLPDLEGR	1K(212.0086)	539.2587	3	0	0	0	0	2015151.8	2698359.5	NA	4191.7393	4195.8784	unmatched	MBR	MBR	2	pep_one-mod	wsn_2	0
Human	P35998_T86	PRS7_HUMAN_T_86	T	86	0.9236	PRS7_HUMAN	P35998	PSMC2_PE=1_SV=3	QTLQSEQPLQVAR	QT[212.0086]LQSEQPLQVAR	2T(212.0086)	855.4089	2	0	0	0	3214820.8	3988664.8	0	2785.5212	2755.924	NA	MBR	MBR	unmatched	2	pep_one-mod	wsn_2	0
Human	P36405_D129	ARL3_HUMAN_D_129	D	129	0.7883	ARL3_HUMAN	P36405	ARL3_PE=1_SV=2	QDLLTAAPASEIAEGLNLHTIR	QD[212.0086]LLTAAPASEIAEGLNLHTIR	2D(212.0086)	849.0896	3	0	1	0	3344115.2	3920714.8	2690543.5	5432.291	5432.9805	5437.2544	MBR	MS/MS	MBR	5	pep_one-mod	wsn_2	1
Human	P36578_D261	RL4_HUMAN_D_261	D	261	0.8011	RL4_HUMAN	P36578	RPL4_PE=1_SV=5	LDELYGTWR	LD[212.0086]ELYGTWR	2D(212.0086)	682.7921	2	0	0	0	6471596.5	9812996	0	3825.85	3828.2212	NA	MBR	MBR	unmatched	2	pep_one-mod	wsn_2	0
Human	P36578_E145	RL4_HUMAN_E_145	E	145	0.9223	RL4_HUMAN	P36578	RPL4_PE=1_SV=5	IEEVPELPLVVEDK	IE[212.0086]EVPELPLVVEDK	2E(212.0086)	910.9444	2	2	2	2	58258532	64520028	52238808	5347.3022	5345.6333	5347.454	MS/MS	MS/MS	MS/MS	9	pep_one-mod	wsn_2	6
Human	P36578_E155	RL4_HUMAN_E_155	E	155	0.6592	RL4_HUMAN	P36578	RPL4_PE=1_SV=5	IEEVPELPLVVEDK	IEEVPELPLVVE[212.0086]DK	12E(212.0086)	910.9444	2	1	1	0	28998138	26998680	23748384	5251.5703	5243.145	5246.3013	MS/MS	MS/MS	MBR	7	pep_one-mod	wsn_2	2
Human	P36578_K172	RL4_HUMAN_K_172	K	172	0.7898	RL4_HUMAN	P36578	RPL4_PE=1_SV=5	EAVLLLK	EAVLLLK[212.0086]	7K(212.0086)	499.2645	2	1	1	1	16725741	14826882	20656144	3480.308	3479.309	3474.985	MS/MS	MS/MS	MS/MS	9	pep_one-mod	wsn_2	3
Human	P36578_K364	RL4_HUMAN_K_364	K	364	1	RL4_HUMAN	P36578	RPL4_PE=1_SV=5	AAAAAAALQAK	AAAAAAALQAK[212.0086]	11K(212.0086)	584.7841	2	0	0	2	8633957	8823878	13270191	1107.8091	1088.874	1134.854	MBR	MBR	MS/MS	5	pep_one-mod	wsn_2	2
Human	P36578_R205	RL4_HUMAN_R_205	R	205	0.8389	RL4_HUMAN	P36578	RPL4_PE=1_SV=5	RGPCIIYNEDNGIIK	R[212.0086]GPC[57.0215]IIYNEDNGIIK	1R(212.0086),4C(57.0215)	987.4555	2	0	1	0	2063098.5	2545917.8	2606247.8	3110.9832	3103.9102	3104.811	MBR	MS/MS	MBR	5	pep_one-mod	wsn_2	1
Human	P36578_S233	RL4_HUMAN_S_233	S	233	0.8234	RL4_HUMAN	P36578	RPL4_PE=1_SV=5	NIPGITLLNVSK	NIPGITLLNVS[212.0086]K	11S(212.0086)	740.8865	2	1	1	0	4931283.5	8936480	6253708	4868.8613	4867.8174	4877.143	MS/MS	MS/MS	MBR	7	pep_one-mod	wsn_2	2
Human	P36578_T23	RL4_HUMAN_T_23	T	23	0.9273	RL4_HUMAN	P36578	RPL4_PE=1_SV=5	NVTLPAVFK	NVT[212.0086]LPAVFK	3T(212.0086)	600.7991	2	0	0	1	61548716	64645792	7131190.5	4188.6914	4189.4214	4680.4185	MBR	MBR	MS/MS	5	pep_one-mod	wsn_2	1
Human	P36578_Y52	RL4_HUMAN_Y_52	Y	52	0.8775	RL4_HUMAN	P36578	RPL4_PE=1_SV=5	QPYAVSELAGHQTSAESWGTGR	QPY[212.0086]AVSELAGHQTSAESWGTGR	3Y(212.0086)	848.7061	3	1	1	0	18359408	15643587	13333303	3232.3953	3233.32	3231.3882	MS/MS	MS/MS	MBR	7	pep_one-mod	wsn_2	2
Human	P36776_Y473	LONM_HUMAN_Y_473	Y	473	0.8778	LONM_HUMAN	P36776	LONP1_PE=1_SV=2	YSNENLDLAR	Y[212.0086]SNENLDLAR	1Y(212.0086)	703.7954	2	0	0	0	4012144	3357950.8	3113399	2535.558	2518.3362	2548.7031	MBR	MBR	MBR	3	pep_one-mod	wsn_2	0
Human	P36871_D166	PGM1_HUMAN_D_166	D	166	0.8835	PGM1_HUMAN	P36871	PGM1_PE=1_SV=3	VDLGVLGK	VD[212.0086]LGVLGK	2D(212.0086)	506.7518	2	1	1	0	5836687	5951844	4865971.5	3411.0413	3410.1172	3410.9902	MS/MS	MS/MS	MBR	7	pep_one-mod	wsn_2	2
Human	P36871_Y428	PGM1_HUMAN_Y_428	Y	428	0.901	PGM1_HUMAN	P36871	PGM1_PE=1_SV=3	YDYEEVEAEGANK	Y[212.0086]DYEEVEAEGANK	1Y(212.0086)	864.8298	2	1	1	0	8884329	11620001	9522059	2495.145	2491.8062	2502.8901	MS/MS	MS/MS	MBR	7	pep_one-mod	wsn_2	2
Human	P36957_T75	ODO2_HUMAN_T_75	T	75	0.6228	ODO2_HUMAN	P36957	DLST_PE=1_SV=4	TPAFAESVTEGDVR	T[212.0086]PAFAESVTEGDVR	1T(212.0086)	845.864	2	0	0	1	9804263	9583328	9187030	3164.964	3159.1711	3164.9292	MBR	MBR	MS/MS	5	pep_one-mod	wsn_2	1
Human	P37108_E5	SRP14_HUMAN_E_5	E	5	0.9207	SRP14_HUMAN	P37108	SRP14_PE=1_SV=2	VLLESEQFLTELTR	VLLE[212.0086]SEQFLTELTR	4E(212.0086)	945.4608	2	1	1	1	5103402.5	5305673	5047744	6256.3115	6257.9463	6257.99	MS/MS	MS/MS	MS/MS	9	pep_one-mod	wsn_2	3
Human	P37235_S165	HPCL1_HUMAN_S_165	S	165	0.7137	HPCL1_HUMAN	P37235	HPCAL1_PE=1_SV=3	LSLEEFIR	LS[212.0086]LEEFIR	2S(212.0086)	609.7863	2	1	1	0	4305986	5129669	4239900.5	5370.178	5370.657	5373.684	MS/MS	MS/MS	MBR	7	pep_one-mod	wsn_2	2
Human	P37802_E50	TAGL2_HUMAN_E_50	E	50	0.9196	TAGL2_HUMAN	P37802	TAGLN2_PE=1_SV=3	ENFQNWLK	E[212.0086]NFQNWLK	1E(212.0086)	645.7738	2	1	1	1	8580260	10368901	8921911	4121.5874	4120.0913	4126.8174	MS/MS	MS/MS	MS/MS	9	pep_one-mod	wsn_2	3
Human	P37802_S163	TAGL2_HUMAN_S_163	S	163	0.9208	TAGL2_HUMAN	P37802	TAGLN2_PE=1_SV=3	NFSDNQLQEGK	NFS[212.0086]DNQLQEGK	3S(212.0086)	746.3035	2	4	3	4	110832288	63215192	113182144	1854.6531	1393.5181	1848.4001	MS/MS	MS/MS	MS/MS	9	pep_one-mod	wsn_2	11
Human	P37802_S185	TAGL2_HUMAN_S_185	S	185	0.9056	TAGL2_HUMAN	P37802	TAGLN2_PE=1_SV=3	GASQAGMTGYGMPR	GAS[212.0086]QAGM[15.9949]TGYGMPR	3S(212.0086),7M(15.9949)	806.3126	2	1	0	1	1140342.8	0	288765.78	1957.7661	NA	1971.998	MS/MS	unmatched	MS/MS	6	pep_one-mod	wsn_2	2
Human	P37802_S83	TAGL2_HUMAN_S_83	S	83	0.8245	TAGL2_HUMAN	P37802	TAGLN2_PE=1_SV=3	IQASTMAFK	IQAS[212.0086]TM[15.9949]AFK	4S(212.0086),6M(15.9949)	612.7645	2	0	2	0	0	33011176	39635684	NA	1394.857	1848.4001	unmatched	MS/MS	MBR	4	pep_one-mod	wsn_2	2
Human	P37802_T128	TAGL2_HUMAN_T_128	T	128	0.9208	TAGL2_HUMAN	P37802	TAGLN2_PE=1_SV=3	TLMNLGGLAVAR	T[212.0086]LMNLGGLAVAR	1T(212.0086)	714.3518	2	1	1	1	32156980	34375720	30851776	4442.724	4445.6973	4447.289	MS/MS	MS/MS	MS/MS	9	pep_one-mod	wsn_2	3
Human	P37802_T84	TAGL2_HUMAN_T_84	T	84	0.6224	TAGL2_HUMAN	P37802	TAGLN2_PE=1_SV=3	IQASTMAFK	IQAST[212.0086]M[15.9949]AFK	5T(212.0086),6M(15.9949)	612.7645	2	0	1	0	0	10021831	56948.04	NA	1347.5221	1788.0161	unmatched	MS/MS	MBR	4	pep_one-mod	wsn_2	1
Human	P37802_Y103	TAGL2_HUMAN_Y_103	Y	103	0.8807	TAGL2_HUMAN	P37802	TAGLN2_PE=1_SV=3	YGINTTDIFQTVDLWEGK	Y[212.0086]GINTTDIFQTVDLWEGK	1Y(212.0086)	1156.522	2	1	1	1	11984128	13398432	9607033	6733.158	6733.3364	6733.513	MS/MS	MS/MS	MS/MS	9	pep_one-mod	wsn_2	3
Human	P37802_Y103	TAGL2_HUMAN_Y_103	Y	103	0.8807	TAGL2_HUMAN	P37802	TAGLN2_PE=1_SV=3	YGINTTDIFQTVDLWEGK	Y[212.0086]GINTTDIFQTVDLWEGK	1Y(212.0086)	771.3504	3	1	1	1	10298114	13793273	10130311	6733.158	6733.3364	6733.513	MS/MS	MS/MS	MS/MS	9	pep_one-mod	wsn_2	3
Human	P37802_Y8	TAGL2_HUMAN_Y_8	Y	8	0.8045	TAGL2_HUMAN	P37802	TAGLN2_PE=1_SV=3	GPAYGLSR	GPAY[212.0086]GLSR	4Y(212.0086)	516.7235	2	0	0	0	87520944	101954160	81377616	1847.6451	1827.6691	1856.6421	MBR	MBR	MBR	3	pep_one-mod	wsn_2	0
Human	P37837_D318	TALDO_HUMAN_D_318	D	318	0.8735	TALDO_HUMAN	P37837	TALDO1_PE=1_SV=2	FAADAVK	FAAD[212.0086]AVK	4D(212.0086)	467.2019	2	1	0	0	43744132	308221984	250286576	1260.0431	1112.771	1167.337	MS/MS	MBR	MBR	5	pep_one-mod	wsn_2	1
Human	P37837_E262	TALDO_HUMAN_E_262	E	262	0.9111	TALDO_HUMAN	P37837	TALDO1_PE=1_SV=2	LLGELLQDNAK	LLGE[212.0086]LLQDNAK	4E(212.0086)	713.3472	2	1	1	1	29862336	28381060	22912640	3948.1902	3947.8542	3949.8733	MS/MS	MS/MS	MS/MS	9	pep_one-mod	wsn_2	3
Human	P37837_S205	TALDO_HUMAN_S_205	S	205	0.8845	TALDO_HUMAN	P37837	TALDO1_PE=1_SV=2	SYEPLEDPGVK	S[212.0086]YEPLEDPGVK	1S(212.0086)	723.3078	2	1	1	1	24268424	23762080	23240130	2856.235	2852.2512	2858.415	MS/MS	MS/MS	MS/MS	9	pep_one-mod	wsn_2	3
Human	P37837_S275	TALDO_HUMAN_S_275	S	275	0.7719	TALDO_HUMAN	P37837	TALDO1_PE=1_SV=2	LVPVLSAK	LVPVLS[212.0086]AK	6S(212.0086)	519.7777	2	1	1	1	20443676	19281180	21113808	2988.5642	2987.372	2983.799	MS/MS	MS/MS	MS/MS	9	pep_one-mod	wsn_2	3
Human	P37837_S75	TALDO_HUMAN_S_75	S	75	0.9032	TALDO_HUMAN	P37837	TALDO1_PE=1_SV=2	LGGSQEDQIK	LGGS[212.0086]QEDQIK	4S(212.0086)	643.7791	2	1	0	0	941558.9	14586625	7523019.5	1762.2631	1387.628	1826.534	MS/MS	MBR	MBR	5	pep_one-mod	wsn_2	1
Human	P38117_D118	ETFB_HUMAN_D_118	D	118	0.9203	ETFB_HUMAN	P38117	ETFB_PE=1_SV=3	VDLVLLGK	VD[212.0086]LVLLGK	2D(212.0086)	534.783	2	1	0	1	11745376	14425430	15851758	4267.251	4263.683	4266.9644	MS/MS	MBR	MS/MS	7	pep_one-mod	wsn_2	2
Human	P38117_D244	ETFB_HUMAN_D_244	D	244	0.7853	ETFB_HUMAN	P38117	ETFB_PE=1_SV=3	VETTEDLVAK	VETTED[212.0086]LVAK	6D(212.0086)	658.7971	2	1	0	0	1927657.9	2518048.5	0	2104.382	2093.1921	NA	MS/MS	MBR	unmatched	4	pep_one-mod	wsn_2	1
Human	P38117_E240	ETFB_HUMAN_E_240	E	240	0.8828	ETFB_HUMAN	P38117	ETFB_PE=1_SV=3	VETTEDLVAK	VE[212.0086]TTEDLVAK	2E(212.0086)	658.7971	2	1	1	1	18690776	22528106	21672074	2185.0261	2178.761	2190.611	MS/MS	MS/MS	MS/MS	9	pep_one-mod	wsn_2	3
Human	P38117_K124	ETFB_HUMAN_K_124	K	124	0.6818	ETFB_HUMAN	P38117	ETFB_PE=1_SV=3	VDLVLLGK	VDLVLLGK[212.0086]	8K(212.0086)	534.783	2	0	0	0	3708150.5	2855363	2488097.8	4200.621	4204.4194	4201.604	MBR	MBR	MBR	3	pep_one-mod	wsn_2	0
Human	P38117_K205	ETFB_HUMAN_K_205	K	205	0.9189	ETFB_HUMAN	P38117	ETFB_PE=1_SV=3	KIEVIKPGDLGVDLTSK	K[212.0086]IEVIKPGDLGVDLTSK	1K(212.0086)	675.3569	3	1	0	1	117616944	0	92146048	3368.071	NA	3363.6711	MS/MS	unmatched	MS/MS	6	pep_one-mod	wsn_2	2
Human	P38117_S223	ETFB_HUMAN_S_223	S	223	0.8289	ETFB_HUMAN	P38117	ETFB_PE=1_SV=3	LSVISVEDPPQR	LS[212.0086]VISVEDPPQR	2S(212.0086)	776.3687	2	0	0	0	12185376	12754830	0	3357.0112	3354.4092	NA	MBR	MBR	unmatched	2	pep_one-mod	wsn_2	0
Human	P38117_T27	ETFB_HUMAN_T_27	T	27	0.8987	ETFB_HUMAN	P38117	ETFB_PE=1_SV=3	TGVVTDGVK	T[212.0086]GVVTDGVK	1T(212.0086)	544.2496	2	0	1	0	0	11603765	16902512	NA	1145.363	1205.6581	unmatched	MS/MS	MBR	4	pep_one-mod	wsn_2	1
Human	P38117_Y192	ETFB_HUMAN_Y_192	Y	192	0.8432	ETFB_HUMAN	P38117	ETFB_PE=1_SV=3	YATLPNIMK	Y[212.0086]ATLPNIMK	1Y(212.0086)	631.7905	2	0	0	0	5823566.5	0	4357295.5	3725.6782	NA	3725.4402	MBR	unmatched	MBR	2	pep_one-mod	wsn_2	0
Human	P38159_D283	RBMX_HUMAN_D_283	D	283	0.8859	RBMX_HUMAN	P38159	RBMX_PE=1_SV=3	DSYESYGNSR	D[212.0086]SYESYGNSR	1D(212.0086)	695.2457	2	1	0	0	1526356	714703	192611.94	1202.573	1155.514	1757.373	MS/MS	MBR	MBR	5	pep_one-mod	wsn_2	1
Human	P38159_T17	RBMX_HUMAN_T_17	T	17	0.9162	RBMX_HUMAN	P38159	RBMX_PE=1_SV=3	LFIGGLNTETNEK	LFIGGLNT[212.0086]ETNEK	8T(212.0086)	824.3792	2	1	1	1	29385662	31883362	23479100	3634.0222	3635.6772	3638.7322	MS/MS	MS/MS	MS/MS	9	pep_one-mod	wsn_2	3
Human	P38646_D207	GRP75_HUMAN_D_207	D	207	0.9087	GRP75_HUMAN	P38646	HSPA9_PE=1_SV=2	DAGQISGLNVLR	D[212.0086]AGQISGLNVLR	1D(212.0086)	727.848	2	0	1	0	0	15230122	6893692.5	NA	4186.9434	4182.116	unmatched	MS/MS	MBR	4	pep_one-mod	wsn_2	1
Human	P38646_D233	GRP75_HUMAN_D_233	D	233	0.8205	GRP75_HUMAN	P38646	HSPA9_PE=1_SV=2	VINEPTAAALAYGLDK	VINEPTAAALAYGLD[212.0086]K	15D(212.0086)	929.4477	2	1	1	1	13358316	9245928	13936500	4267.251	4271.516	4274.8564	MS/MS	MS/MS	MS/MS	9	pep_one-mod	wsn_2	3
Human	P38646_D233	GRP75_HUMAN_D_233	D	233	0.8205	GRP75_HUMAN	P38646	HSPA9_PE=1_SV=2	VINEPTAAALAYGLDK	VINEPTAAALAYGLD[212.0086]K	15D(212.0086)	619.9676	3	1	1	1	10318580	9089444	8065040	4265.3403	4271.516	4274.8564	MS/MS	MS/MS	MS/MS	9	pep_one-mod	wsn_2	3
Human	P38646_D270	GRP75_HUMAN_D_270	D	270	0.8121	GRP75_HUMAN	P38646	HSPA9_PE=1_SV=2	STNGDTFLGGEDFDQALLR	STNGD[212.0086]TFLGGEDFDQALLR	5D(212.0086)	756.6616	3	1	0	0	10548425	0	6073599.5	5682.644	NA	5685.914	MS/MS	unmatched	MBR	4	pep_one-mod	wsn_2	1
Human	P38646_E176	GRP75_HUMAN_E_176	E	176	0.881	GRP75_HUMAN	P38646	HSPA9_PE=1_SV=2	ETAENYLGHTAK	E[212.0086]TAENYLGHTAK	1E(212.0086)	773.327	2	0	0	1	1722607.9	395010.1	1109687.8	1170.2521	1138.0131	1194.6111	MBR	MBR	MS/MS	5	pep_one-mod	wsn_2	1
Human	P38646_E222	GRP75_HUMAN_E_222	E	222	0.9253	GRP75_HUMAN	P38646	HSPA9_PE=1_SV=2	VINEPTAAALAYGLDK	VINE[212.0086]PTAAALAYGLDK	4E(212.0086)	929.4477	2	1	1	1	35241376	33425180	25499600	4432.163	4431.2114	4436.2144	MS/MS	MS/MS	MS/MS	9	pep_one-mod	wsn_2	3
Human	P38646_E222	GRP75_HUMAN_E_222	E	222	0.9253	GRP75_HUMAN	P38646	HSPA9_PE=1_SV=2	VINEPTAAALAYGLDK	VINE[212.0086]PTAAALAYGLDK	4E(212.0086)	619.9676	3	1	1	1	11349304	12361602	11396071	4429.205	4434.037	4436.2144	MS/MS	MS/MS	MS/MS	9	pep_one-mod	wsn_2	3
Human	P38646_E352	GRP75_HUMAN_E_352	E	352	0.9103	GRP75_HUMAN	P38646	HSPA9_PE=1_SV=2	AQFEGIVTDLIR	AQFE[212.0086]GIVTDLIR	4E(212.0086)	787.3791	2	1	0	0	12317316	11087220	11857146	5755.181	5757.2793	5757.4453	MS/MS	MBR	MBR	5	pep_one-mod	wsn_2	1
Human	P38646_E352	GRP75_HUMAN_E_352	E	352	0.9103	GRP75_HUMAN	P38646	HSPA9_PE=1_SV=2	AQFEGIVTDLIR	AQFE[212.0086]GIVTDLIR	4E(212.0086)	525.2552	3	0	0	0	1326848.8	1325863.1	0	5755.181	5757.2793	NA	MBR	MBR	unmatched	2	pep_one-mod	wsn_2	0
Human	P38646_R107	GRP75_HUMAN_R_107	R	107	0.911	GRP75_HUMAN	P38646	HSPA9_PE=1_SV=2	RQAVTNPNNTFYATK	R[212.0086]QAVTNPNNTFYATK	1R(212.0086)	646.2982	3	0	0	1	3125151.5	6942228	14598605	1296.749	1223.264	1345.0481	MBR	MBR	MS/MS	5	pep_one-mod	wsn_2	1
Human	P38646_S638	GRP75_HUMAN_S_638	S	638	0.9201	GRP75_HUMAN	P38646	HSPA9_PE=1_SV=2	QAASSLQQASLK	QAAS[212.0086]SLQQASLK	4S(212.0086)	722.3399	2	1	0	1	19732526	14725506	25920142	1905.4841	1481.9031	1929.1561	MS/MS	MBR	MS/MS	7	pep_one-mod	wsn_2	2
Human	P38646_T177	GRP75_HUMAN_T_177	T	177	0.8771	GRP75_HUMAN	P38646	HSPA9_PE=1_SV=2	ETAENYLGHTAK	ET[212.0086]AENYLGHTAK	2T(212.0086)	773.327	2	1	1	0	1284463.1	577383.9	0	1177.1311	1112.771	NA	MS/MS	MS/MS	unmatched	6	pep_one-mod	wsn_2	2
Human	P38646_T86	GRP75_HUMAN_T_86	T	86	0.9189	GRP75_HUMAN	P38646	HSPA9_PE=1_SV=2	TTPSVVAFTADGER	T[212.0086]TPSVVAFTADGER	1T(212.0086)	831.8665	2	1	1	1	31946714	33910548	34326000	3513.85	3514.861	3512.1362	MS/MS	MS/MS	MS/MS	9	pep_one-mod	wsn_2	3
Human	P39019_D8	RS19_HUMAN_D_8	D	8	0.9127	RS19_HUMAN	P39019	RPS19_PE=1_SV=2	DVNQQEFVR	D[212.0086]VNQQEFVR	1D(212.0086)	673.7847	2	1	1	2	28829328	22944032	19552344	2385.2622	2375.9092	2394.6172	MS/MS	MS/MS	MS/MS	9	pep_one-mod	wsn_2	4
Human	P39019_E108	RS19_HUMAN_E_108	E	108	0.6176	RS19_HUMAN	P39019	RPS19_PE=1_SV=2	VLQALEGLK	VLQALE[212.0086]GLK	6E(212.0086)	591.8045	2	0	0	0	17261412	0	23875566	3468.475	NA	3464.394	MBR	unmatched	MBR	2	pep_one-mod	wsn_2	0
Human	P39019_E32	RS19_HUMAN_E_32	E	32	0.9093	RS19_HUMAN	P39019	RPS19_PE=1_SV=2	VPEWVDTVK	VPE[212.0086]WVDTVK	3E(212.0086)	642.7916	2	1	1	1	115790728	121591896	99785936	3368.071	3366.1882	3366.601	MS/MS	MS/MS	MS/MS	9	pep_one-mod	wsn_2	3
Human	P39019_E44	RS19_HUMAN_E_44	E	44	0.924	RS19_HUMAN	P39019	RPS19_PE=1_SV=2	ELAPYDENWFYTR	E[212.0086]LAPYDENWFYTR	1E(212.0086)	958.3929	2	1	1	1	4065366	4578855.5	3244612.2	5214.036	5210.833	5213.6274	MS/MS	MS/MS	MS/MS	9	pep_one-mod	wsn_2	3
Human	P39023_D369	RL3_HUMAN_D_369	D	369	0.9035	RL3_HUMAN	P39023	RPL3_PE=1_SV=2	FIDTTSK	FID[212.0086]TTSK	3D(212.0086)	512.2177	2	0	0	0	38390216	48412172	34133800	1202.573	1180.076	1205.6581	MBR	MBR	MBR	3	pep_one-mod	wsn_2	0
Human	P39023_E202	RL3_HUMAN_E_202	E	202	0.9216	RL3_HUMAN	P39023	RPL3_PE=1_SV=2	LEQQVPVNQVFGQDEMIDVIGVTK	LE[212.0086]QQVPVNQVFGQDEMIDVIGVTK	2E(212.0086)	966.7995	3	1	1	1	7189257	5620223	7076937.5	6285.6704	6287.1025	6287.036	MS/MS	MS/MS	MS/MS	9	pep_one-mod	wsn_2	3
Human	P39023_E202	RL3_HUMAN_E_202	E	202	0.9216	RL3_HUMAN	P39023	RPL3_PE=1_SV=2	LEQQVPVNQVFGQDEMIDVIGVTK	LE[212.0086]QQVPVNQVFGQDEM[15.9949]IDVIGVTK	16M(15.9949),2E(212.0086)	972.1311	3	1	1	1	8737672	10734570	10429684	5457.8643	5462.1323	5463.728	MS/MS	MS/MS	MS/MS	9	pep_one-mod	wsn_2	3
Human	P39023_H11	RL3_HUMAN_H_11	H	11	0.9215	RL3_HUMAN	P39023	RPL3_PE=1_SV=2	HGSLGFLPR	H[212.0086]GSLGFLPR	1H(212.0086)	598.2789	2	1	1	1	17967638	25504506	20596560	3547.7693	3546.3433	3546.0972	MS/MS	MS/MS	MS/MS	9	pep_one-mod	wsn_2	3
Human	P39023_S304	RL3_HUMAN_S_304	S	304	0.9233	RL3_HUMAN	P39023	RPL3_PE=1_SV=2	NNASTDYDLSDK	NNAS[212.0086]TDYDLSDK	4S(212.0086)	777.7957	2	1	4	1	3520944.2	1590728.6	1822931	2000.8221	2175.6401	2206.4841	MS/MS	MS/MS	MS/MS	9	pep_one-mod	wsn_2	6
Human	P39023_S313	RL3_HUMAN_S_313	S	313	0.8515	RL3_HUMAN	P39023	RPL3_PE=1_SV=2	SINPLGGFVHYGEVTNDFVMLK	S[212.0086]INPLGGFVHYGEVTNDFVMLK	1S(212.0086)	883.7483	3	1	1	1	2434655.8	3331705.5	81197.87	6177.5293	6172.8555	6188.0215	MS/MS	MS/MS	MS/MS	9	pep_one-mod	wsn_2	3
Human	P39023_S313	RL3_HUMAN_S_313	S	313	0.8515	RL3_HUMAN	P39023	RPL3_PE=1_SV=2	SINPLGGFVHYGEVTNDFVMLK	S[212.0086]INPLGGFVHYGEVTNDFVM[15.9949]LK	1S(212.0086),20M(15.9949)	889.0799	3	0	1	1	5311611.5	4200370	3600045.5	5775.8594	5780.848	5782.6133	MBR	MS/MS	MS/MS	7	pep_one-mod	wsn_2	2
Human	P39023_T104	RL3_HUMAN_T_104	T	104	0.9017	RL3_HUMAN	P39023	RPL3_PE=1_SV=2	TVFAEHISDECK	T[212.0086]VFAEHISDEC[57.0215]K	11C(57.0215),1T(212.0086)	824.334	2	0	0	1	1264897.4	231310.98	1762901.6	2021.2771	2046.008	2020.508	MBR	MBR	MS/MS	5	pep_one-mod	wsn_2	1
Human	P39023_T223	RL3_HUMAN_T_223	T	223	0.8338	RL3_HUMAN	P39023	RPL3_PE=1_SV=2	LEQQVPVNQVFGQDEMIDVIGVTK	LEQQVPVNQVFGQDEMIDVIGVT[212.0086]K	23T(212.0086)	966.7995	3	0	0	0	1609129.6	1581410.1	1253394.8	6094.7134	6100.2505	6096.889	MBR	MBR	MBR	3	pep_one-mod	wsn_2	0
Human	P39687_E107	AN32A_HUMAN_E_107	E	107	0.6047	AN32A_HUMAN	P39687	ANP32A_PE=1_SV=1	DLSTIEPLK	DLSTIE[212.0086]PLK	6E(212.0086)	614.2914	2	0	1	0	30335932	6923663.5	25103294	3648.7751	3671.1372	3641.7183	MBR	MS/MS	MBR	5	pep_one-mod	wsn_2	1
Human	P39687_S117	AN32A_HUMAN_S_117	S	117	0.8147	AN32A_HUMAN	P39687	ANP32A_PE=1_SV=1	SLDLFNCEVTNLNDYRENVFK	S[212.0086]LDLFNC[57.0215]EVTNLNDYRENVFK	1S(212.0086),7C(57.0215)	934.749	3	0	1	0	4967743	1654542.9	0	5658.3765	5646.64	NA	MBR	MS/MS	unmatched	4	pep_one-mod	wsn_2	1
Human	P39687_S77	AN32A_HUMAN_S_77	S	77	0.8616	AN32A_HUMAN	P39687	ANP32A_PE=1_SV=1	VSGGLEVLAEK	VS[212.0086]GGLEVLAEK	2S(212.0086)	657.3154	2	1	1	0	30183132	31664540	29475310	3330.31	3327.829	3329.3013	MS/MS	MS/MS	MBR	7	pep_one-mod	wsn_2	2
Human	P39687_T143	AN32A_HUMAN_T_143	T	143	0.9192	AN32A_HUMAN	P39687	ANP32A_PE=1_SV=1	LLPQLTYLDGYDRDDK	LLPQLT[212.0086]YLDGYDRDDK	6T(212.0086)	712.996	3	1	1	1	27035948	30428352	24076126	4451.1733	4450.75	4450.312	MS/MS	MS/MS	MS/MS	9	pep_one-mod	wsn_2	3
Human	P39748_H280	FEN1_HUMAN_H_280	H	280	0.8554	FEN1_HUMAN	P39748	FEN1_PE=1_SV=1	EAHQLFLEPEVLDPESVELK	EAH[212.0086]QLFLEPEVLDPESVELK	3H(212.0086)	845.4031	3	1	0	0	2425069	3721344.5	2179080.2	5411.3755	5421.2954	5419.366	MS/MS	MBR	MBR	5	pep_one-mod	wsn_2	1
Human	P39748_S299	FEN1_HUMAN_S_299	S	299	0.9005	FEN1_HUMAN	P39748	FEN1_PE=1_SV=1	WSEPNEEELIK	WS[212.0086]EPNEEELIK	2S(212.0086)	793.3371	2	0	0	0	5184022	3437600.5	1615374.2	3428.976	3433.9473	3434.8242	MBR	MBR	MBR	3	pep_one-mod	wsn_2	0
Human	P40121_S255	CAPG_HUMAN_S_255	S	255	0.8319	CAPG_HUMAN	P40121	CAPG_PE=1_SV=2	VSDATGQMNLTK	VS[212.0086]DATGQMNLTK	2S(212.0086)	738.8179	2	1	0	0	4204111.5	105791.51	7862563	2031.0421	2027.6621	2040.4581	MS/MS	MBR	MBR	5	pep_one-mod	wsn_2	1
Human	P40227_D107	TCPZ_HUMAN_D_107	D	107	0.9209	TCPZ_HUMAN	P40227	CCT6A_PE=1_SV=3	QADLYISEGLHPR	QAD[212.0086]LYISEGLHPR	3D(212.0086)	570.9293	3	0	1	1	21999604	20784808	16963946	2958.1152	2953.269	2957.3381	MBR	MS/MS	MS/MS	7	pep_one-mod	wsn_2	2
Human	P40227_D298	TCPZ_HUMAN_D_298	D	298	0.9031	TCPZ_HUMAN	P40227	CCT6A_PE=1_SV=3	GIDPFSLDALSK	GID[212.0086]PFSLDALSK	3D(212.0086)	737.8392	2	0	1	1	9426239	10898518	9363150	5488.8013	5453.4834	5492.49	MBR	MS/MS	MS/MS	7	pep_one-mod	wsn_2	2
Human	P40227_H161	TCPZ_HUMAN_H_161	H	161	0.821	TCPZ_HUMAN	P40227	CCT6A_PE=1_SV=3	VHAELADVLTEAVVDSILAIK	VH[212.0086]AELADVLTEAVVDSILAIK	2H(212.0086)	806.752	3	1	1	1	10564093	10941851	11870554	6792.8623	6793.0664	6793.517	MS/MS	MS/MS	MS/MS	9	pep_one-mod	wsn_2	3
Human	P40227_S306	TCPZ_HUMAN_S_306	S	306	0.8337	TCPZ_HUMAN	P40227	CCT6A_PE=1_SV=3	GIDPFSLDALSK	GIDPFSLDALS[212.0086]K	11S(212.0086)	737.8392	2	0	0	1	10399773	0	9741798	5435.1084	NA	5437.2544	MBR	unmatched	MS/MS	4	pep_one-mod	wsn_2	1
Human	P40227_S455	TCPZ_HUMAN_S_455	S	455	0.9152	TCPZ_HUMAN	P40227	CCT6A_PE=1_SV=3	VLAQNSGFDLQETLVK	VLAQNS[212.0086]GFDLQETLVK	6S(212.0086)	987.477	2	1	1	1	8118477.5	9688546	6802262.5	4453.784	4453.639	4454.4004	MS/MS	MS/MS	MS/MS	9	pep_one-mod	wsn_2	3
Human	P40227_T120	TCPZ_HUMAN_T_120	T	120	0.8811	TCPZ_HUMAN	P40227	CCT6A_PE=1_SV=3	IITEGFEAAK	IIT[212.0086]EGFEAAK	3T(212.0086)	645.7968	2	1	1	1	36356584	34585540	35529664	2779.7632	2767.2012	2784.85	MS/MS	MS/MS	MS/MS	9	pep_one-mod	wsn_2	3
Human	P40227_T242	TCPZ_HUMAN_T_242	T	242	0.8951	TCPZ_HUMAN	P40227	CCT6A_PE=1_SV=3	TEVNSGFFYK	T[212.0086]EVNSGFFYK	1T(212.0086)	702.2919	2	1	1	1	16385899	17739180	16859086	3357.0112	3348.412	3358.8462	MS/MS	MS/MS	MS/MS	9	pep_one-mod	wsn_2	3
Human	P40429_H143	RL13A_HUMAN_H_143	H	143	0.8185	RL13A_HUMAN	P40429	RPL13A_PE=1_SV=2	LAHEVGWK	LAH[212.0086]EVGWK	3H(212.0086)	576.2602	2	0	0	0	44440728	48635408	37522044	1145.88	1097.733	1168.681	MBR	MBR	MBR	3	pep_one-mod	wsn_2	0
Human	P40429_Y149	RL13A_HUMAN_Y_149	Y	149	0.8924	RL13A_HUMAN	P40429	RPL13A_PE=1_SV=2	YQAVTATLEEK	Y[212.0086]QAVTATLEEK	1Y(212.0086)	732.8289	2	1	1	1	54056972	65763484	49914676	2623.967	2610.9302	2636.735	MS/MS	MS/MS	MS/MS	9	pep_one-mod	wsn_2	3
Human	P40925_E222	MDHC_HUMAN_E_222	E	222	0.9055	MDHC_HUMAN	P40925	MDH1_PE=1_SV=4	GEFVTTVQQR	GE[212.0086]FVTTVQQR	2E(212.0086)	688.8083	2	0	0	1	5398196	0	14498707	2311.3042	NA	2336.5862	MBR	unmatched	MS/MS	4	pep_one-mod	wsn_2	1
Human	P40925_E301	MDHC_HUMAN_E_301	E	301	0.9173	MDHC_HUMAN	P40925	MDH1_PE=1_SV=4	FVEGLPINDFSR	FVE[212.0086]GLPINDFSR	3E(212.0086)	803.3634	2	1	1	1	32113362	32387326	28647744	4829.4854	4825.91	4829.7393	MS/MS	MS/MS	MS/MS	9	pep_one-mod	wsn_2	3
Human	P40925_T135	MDHC_HUMAN_T_135	T	135	0.9144	MDHC_HUMAN	P40925	MDH1_PE=1_SV=4	VIVVGNPANTNCLTASK	VIVVGNPANT[212.0086]NC[57.0215]LTASK	10T(212.0086),12C(57.0215)	985.4686	2	1	1	0	10243484	9084565	7366008	3138.0642	3129.2612	3138.3962	MS/MS	MS/MS	MBR	7	pep_one-mod	wsn_2	2
Human	P40925_T174	MDHC_HUMAN_T_174	T	174	0.8773	MDHC_HUMAN	P40925	MDH1_PE=1_SV=4	LGVTANDVK	LGVT[212.0086]ANDVK	4T(212.0086)	564.7628	2	1	0	1	448655.34	21265112	2200331	1888.2941	1461.4801	1900.0951	MS/MS	MBR	MS/MS	7	pep_one-mod	wsn_2	2
Human	P40926_D217	MDHM_HUMAN_D_217	D	217	0.9064	MDHM_HUMAN	P40926	MDH2_PE=1_SV=3	VDFPQDQLTALTGR	VD[212.0086]FPQDQLTALTGR	2D(212.0086)	886.9088	2	2	2	1	44687092	40815748	41048000	4849.8374	4849.663	4841.7524	MS/MS	MS/MS	MS/MS	9	pep_one-mod	wsn_2	5
Human	P40926_E232	MDHM_HUMAN_E_232	E	232	0.9129	MDHM_HUMAN	P40926	MDH2_PE=1_SV=3	IQEAGTEVVK	IQE[212.0086]AGTEVVK	3E(212.0086)	643.2998	2	1	2	2	11945313	81792384	85235656	1675.2631	1141.342	1218.108	MS/MS	MS/MS	MS/MS	9	pep_one-mod	wsn_2	5
Human	P40926_S261	MDHM_HUMAN_S_261	S	261	0.9169	MDHM_HUMAN	P40926	MDH2_PE=1_SV=3	FVFSLVDAMNGK	FVFS[212.0086]LVDAMNGK	4S(212.0086)	770.3436	2	1	0	0	1270620.8	830034.2	616504.1	6087.053	6089.6494	6093.8584	MS/MS	MBR	MBR	5	pep_one-mod	wsn_2	1
Human	P40926_T170	MDHM_HUMAN_T_170	T	170	0.8811	MDHM_HUMAN	P40926	MDH2_PE=1_SV=3	IFGVTTLDIVR	IFGVT[212.0086]TLDIVR	5T(212.0086)	723.368	2	1	1	0	12848482	13751392	11994520	5381.8613	5388.6343	5388.4644	MS/MS	MS/MS	MBR	7	pep_one-mod	wsn_2	2
Human	P40926_T54	MDHM_HUMAN_T_54	T	54	0.8904	MDHM_HUMAN	P40926	MDH2_PE=1_SV=3	LTLYDIAHTPGVAADLSHIETK	LT[212.0086]LYDIAHTPGVAADLSHIETK	2T(212.0086)	859.7543	3	1	1	1	48226800	55770232	39288604	4752.83	4759.012	4761.4883	MS/MS	MS/MS	MS/MS	9	pep_one-mod	wsn_2	3
Human	P40926_T54	MDHM_HUMAN_T_54	T	54	0.8904	MDHM_HUMAN	P40926	MDH2_PE=1_SV=3	LTLYDIAHTPGVAADLSHIETK	LT[212.0086]LYDIAHTPGVAADLSHIETK	2T(212.0086)	645.0675	4	1	1	1	25389346	26254198	19719092	4752.83	4759.012	4758.6924	MS/MS	MS/MS	MS/MS	9	pep_one-mod	wsn_2	3
Human	P40926_Y80	MDHM_HUMAN_Y_80	Y	80	0.9225	MDHM_HUMAN	P40926	MDH2_PE=1_SV=3	GYLGPEQLPDCLK	GY[212.0086]LGPEQLPDC[57.0215]LK	11C(57.0215),2Y(212.0086)	851.3756	2	1	1	1	11643868	15318379	13436418	4149.7373	4148.7324	4154.685	MS/MS	MS/MS	MS/MS	9	pep_one-mod	wsn_2	3
Human	P40939_T171	ECHA_HUMAN_T_171	T	171	0.8692	ECHA_HUMAN	P40939	HADHA_PE=1_SV=2	TVLGTPEVLLGALPGAGGTQR	TVLGT[212.0086]PEVLLGALPGAGGTQR	5T(212.0086)	740.3821	3	0	1	1	5799205	59077.926	64599.523	5969.9272	5982.2783	5989.7812	MBR	MS/MS	MS/MS	7	pep_one-mod	wsn_2	2
Human	P41091_E293	IF2G_HUMAN_E_293	E	293	0.8808	IF2G_HUMAN	P41091	EIF2S3_PE=1_SV=3	VGQEIEVRPGIVSK	VGQE[212.0086]IEVRPGIVSK	4E(212.0086)	574.9606	3	0	0	1	33818852	41885364	44301852	2487.915	2483.9841	2491.8162	MBR	MBR	MS/MS	5	pep_one-mod	wsn_2	1
Human	P41091_T29	IF2G_HUMAN_T_29	T	29	0.9028	IF2G_HUMAN	P41091	EIF2S3_PE=1_SV=3	LTPLSHEVISR	LT[212.0086]PLSHEVISR	2T(212.0086)	732.3607	2	0	0	0	8613179	3988577.2	0	2471.246	2459.674	NA	MBR	MBR	unmatched	2	pep_one-mod	wsn_2	0
Human	P41091_T430	IF2G_HUMAN_T_430	T	430	0.926	IF2G_HUMAN	P41091	EIF2S3_PE=1_SV=3	IVLTNPVCTEVGEK	IVLT[212.0086]NPVC[57.0215]TEVGEK	4T(212.0086),8C(57.0215)	885.9151	2	0	0	0	5028917.5	5062731.5	5936893.5	3530.0833	3528.485	3530.1873	MBR	MBR	MBR	3	pep_one-mod	wsn_2	0
Human	P41250_T491	GARS_HUMAN_T_491	T	491	0.6977	GARS_HUMAN	P41250	GARS1_PE=1_SV=3	TVNVVQFEPSK	T[212.0086]VNVVQFEPSK	1T(212.0086)	730.3394	2	0	0	0	0	8578697	5728504.5	NA	3185.9902	3182.9321	unmatched	MBR	MBR	2	pep_one-mod	wsn_2	0
Human	P41252_E270	SYIC_HUMAN_E_270	E	270	0.7496	SYIC_HUMAN	P41252	IARS1_PE=1_SV=2	LESDYEILER	LE[212.0086]SDYEILER	2E(212.0086)	739.8186	2	0	0	0	58237532	9428440	0	3492.8752	3503.362	NA	MBR	MBR	unmatched	2	pep_one-mod	wsn_2	0
Human	P41567_D20	EIF1_HUMAN_D_20	D	20	0.9068	EIF1_HUMAN	P41567	EIF1_PE=1_SV=1	GDDLLPAGTEDYIHIR	GD[212.0086]DLLPAGTEDYIHIR	2D(212.0086)	998.9486	2	0	1	0	1814567.9	2743090.2	1060960.1	4275.227	4275.918	4276.4824	MBR	MS/MS	MBR	5	pep_one-mod	wsn_2	1
Human	P41567_D20	EIF1_HUMAN_D_20	D	20	0.9068	EIF1_HUMAN	P41567	EIF1_PE=1_SV=1	GDDLLPAGTEDYIHIR	GD[212.0086]DLLPAGTEDYIHIR	2D(212.0086)	666.3015	3	0	0	0	19769542	18522190	13835033	4271.8413	4274.456	4278.4204	MBR	MBR	MBR	3	pep_one-mod	wsn_2	0
Human	P41567_T43	EIF1_HUMAN_T_43	T	43	0.9143	EIF1_HUMAN	P41567	EIF1_PE=1_SV=1	TLTTVQGIADDYDK	T[212.0086]LTTVQGIADDYDK	1T(212.0086)	876.3847	2	1	1	1	9947514	8008291	7326775	3478.227	3479.309	3479.2732	MS/MS	MS/MS	MS/MS	9	pep_one-mod	wsn_2	3
Human	P42166_E503	LAP2A_HUMAN_E_503	E	503	0.8991	LAP2A_HUMAN	P42166	TMPO_PE=1_SV=2	VIEEEWQQVDR	VIE[212.0086]EEWQQVDR	3E(212.0086)	821.8535	2	1	0	0	7839542.5	8113029	5065521	3096.662	3091.736	3096.1252	MS/MS	MBR	MBR	5	pep_one-mod	wsn_2	1
Human	P42167_D64	LAP2B_HUMAN_D_64	D	64	0.8908	LAP2B_HUMAN	P42167	TMPO_PE=1_SV=2	GPPDFSSDEEREPTPVLGSGAAAAGR	GPPD[212.0086]FSSDEEREPTPVLGSGAAAAGR	4D(212.0086)	928.0783	3	0	1	0	3794433.2	6122602	3828939.5	3167.9402	3159.1711	3167.943	MBR	MS/MS	MBR	5	pep_one-mod	wsn_2	1
Human	P42167_E3	LAP2B_HUMAN_E_3	E	3	0.9117	LAP2B_HUMAN	P42167	TMPO_PE=1_SV=2	PEFLEDPSVLTK	PE[212.0086]FLEDPSVLTK	2E(212.0086)	793.8654	2	0	0	0	8431170	9439485	0	4356.451	4354.4824	NA	MBR	MBR	unmatched	2	pep_one-mod	wsn_2	0
Human	P42167_Y127	LAP2B_HUMAN_Y_127	Y	127	0.9267	LAP2B_HUMAN	P42167	TMPO_PE=1_SV=2	YGVNPGPIVGTTR	Y[212.0086]GVNPGPIVGTTR	1Y(212.0086)	771.8636	2	0	1	0	21548722	12357597	15044816	3077.3643	3635.6772	3078.7393	MBR	MS/MS	MBR	5	pep_one-mod	wsn_2	1
Human	P42224_S72	STAT1_HUMAN_S_72	S	72	0.7904	STAT1_HUMAN	P42224	STAT1_PE=1_SV=2	FSLENNFLLQHNIR	FS[212.0086]LENNFLLQHNIR	2S(212.0086)	652.9786	3	0	0	0	1629595.4	2215375.2	1895921.2	4503.0474	4505.367	4511.4395	MBR	MBR	MBR	3	pep_one-mod	wsn_2	0
Human	P42224_Y666	STAT1_HUMAN_Y_666	Y	666	0.8965	STAT1_HUMAN	P42224	STAT1_PE=1_SV=2	YLYPNIDK	Y[212.0086]LYPNIDK	1Y(212.0086)	619.273	2	0	0	0	9051425	9976367	12508160	2977.642	2974.7832	2974.872	MBR	MBR	MBR	3	pep_one-mod	wsn_2	0
Human	P42330_D12	AK1C3_HUMAN_D_12	D	12	0.8765	AK1C3_HUMAN	P42330	AKR1C3_PE=1_SV=4	LNDGHFMPVLGFGTYAPPEVPR	LND[212.0086]GHFMPVLGFGTYAPPEVPR	3D(212.0086)	876.073	3	3	3	4	40749328	34798776	30699094	5537.4004	5540.6543	5539.353	MS/MS	MS/MS	MS/MS	9	pep_one-mod	wsn_2	10
Human	P42330_D12	AK1C3_HUMAN_D_12	D	12	0.8765	AK1C3_HUMAN	P42330	AKR1C3_PE=1_SV=4	LNDGHFMPVLGFGTYAPPEVPR	LND[212.0086]GHFM[15.9949]PVLGFGTYAPPEVPR	3D(212.0086),7M(15.9949)	881.4046	3	1	1	0	50089880	79984272	0	4885.661	4884.323	NA	MS/MS	MS/MS	unmatched	6	pep_one-mod	wsn_2	2
Human	P42330_D229	AK1C3_HUMAN_D_229	D	229	0.9088	AK1C3_HUMAN	P42330	AKR1C3_PE=1_SV=4	WVDPNSPVLLEDPVLCALAK	WVD[212.0086]PNSPVLLEDPVLC[57.0215]ALAK	16C(57.0215),3D(212.0086)	816.7304	3	1	1	0	18044560	18395654	14350003	6727.219	6727.43	6727.5244	MS/MS	MS/MS	MBR	7	pep_one-mod	wsn_2	2
Human	P42330_D297	AK1C3_HUMAN_D_297	D	297	0.9052	AK1C3_HUMAN	P42330	AKR1C3_PE=1_SV=4	AIDGLDR	AID[212.0086]GLDR	3D(212.0086)	486.2077	2	1	0	0	87725952	89879992	62424400	1823.857	1804.055	1829.0651	MS/MS	MBR	MBR	5	pep_one-mod	wsn_2	1
Human	P42330_E174	AK1C3_HUMAN_E_174	E	174	0.9072	AK1C3_HUMAN	P42330	AKR1C3_PE=1_SV=4	QLEMILNKPGLK	QLE[212.0086]MILNKPGLK	3E(212.0086)	532.6086	3	0	0	0	41469760	38762308	23668248	3088.9163	3086.861	3084.6152	MBR	MBR	MBR	3	pep_one-mod	wsn_2	0
Human	P42330_E174	AK1C3_HUMAN_E_174	E	174	0.9072	AK1C3_HUMAN	P42330	AKR1C3_PE=1_SV=4	QLEMILNKPGLK	QLE[212.0086]M[15.9949]ILNKPGLK	3E(212.0086),4M(15.9949)	806.4068	2	1	1	1	11738768	13557383	13541860	2614.604	2608.926	2615.7322	MS/MS	MS/MS	MS/MS	9	pep_one-mod	wsn_2	3
Human	P42330_E174	AK1C3_HUMAN_E_174	E	174	0.9072	AK1C3_HUMAN	P42330	AKR1C3_PE=1_SV=4	QLEMILNKPGLK	QLE[212.0086]M[15.9949]ILNKPGLK	3E(212.0086),4M(15.9949)	537.9403	3	1	2	1	54217032	60485552	57493100	2613.009	2610.9302	2615.7322	MS/MS	MS/MS	MS/MS	9	pep_one-mod	wsn_2	4
Human	P42330_E43	AK1C3_HUMAN_E_43	E	43	0.9261	AK1C3_HUMAN	P42330	AKR1C3_PE=1_SV=4	LAIEAGFR	LAIE[212.0086]AGFR	4E(212.0086)	544.7548	2	2	0	2	155661024	27180564	166520080	3301.6892	4204.4194	3296.8992	MS/MS	MBR	MS/MS	7	pep_one-mod	wsn_2	4
Human	P42330_H14	AK1C3_HUMAN_H_14	H	14	0.8585	AK1C3_HUMAN	P42330	AKR1C3_PE=1_SV=4	LNDGHFMPVLGFGTYAPPEVPR	LNDGH[212.0086]FMPVLGFGTYAPPEVPR	5H(212.0086)	876.073	3	0	0	0	0	4595534	4103559	NA	5862.411	5858.6685	unmatched	MBR	MBR	2	pep_one-mod	wsn_2	0
Human	P42330_H304	AK1C3_HUMAN_H_304	H	304	0.8318	AK1C3_HUMAN	P42330	AKR1C3_PE=1_SV=4	NLHYFNSDSFASHPNYPYSDEY	NLH[212.0086]YFNSDSFASHPNYPYSDEY	3H(212.0086)	960.3763	3	2	1	1	31802928	26166878	21421092	4065.224	4062.1143	4068.278	MS/MS	MS/MS	MS/MS	9	pep_one-mod	wsn_2	4
Human	P42330_H48	AK1C3_HUMAN_H_48	H	48	0.8812	AK1C3_HUMAN	P42330	AKR1C3_PE=1_SV=4	HIDSAHLYNNEEQVGLAIR	H[212.0086]IDSAHLYNNEEQVGLAIR	1H(212.0086)	797.704	3	0	1	0	0	12278375	8040429	NA	3386.0933	3387.0332	unmatched	MS/MS	MBR	4	pep_one-mod	wsn_2	1
Human	P42330_R226	AK1C3_HUMAN_R_226	R	226	0.8976	AK1C3_HUMAN	P42330	AKR1C3_PE=1_SV=4	RWVDPNSPVLLEDPVLCALAK	R[212.0086]WVDPNSPVLLEDPVLC[57.0215]ALAK	17C(57.0215),1R(212.0086)	868.7641	3	0	1	1	0	9901219	8342802	NA	6071.847	6070.5723	unmatched	MS/MS	MS/MS	6	pep_one-mod	wsn_2	2
Human	P42330_S162	AK1C3_HUMAN_S_162	S	162	0.8839	AK1C3_HUMAN	P42330	AKR1C3_PE=1_SV=4	SIGVSNFNR	S[212.0086]IGVSNFNR	1S(212.0086)	603.2635	2	1	1	1	35698592	36021752	27636950	2466.653	2455.446	2478.2952	MS/MS	MS/MS	MS/MS	9	pep_one-mod	wsn_2	3
Human	P42330_S87	AK1C3_HUMAN_S_87	S	87	0.9099	AK1C3_HUMAN	P42330	AKR1C3_PE=1_SV=4	LWSTFHRPELVRPALENSLK	LWS[212.0086]TFHRPELVRPALENSLK	3S(212.0086)	652.0848	4	1	1	1	94865728	105668608	81778992	3336.2393	3336.6692	3338.329	MS/MS	MS/MS	MS/MS	9	pep_one-mod	wsn_2	3
Human	P42330_Y184	AK1C3_HUMAN_Y_184	Y	184	0.8906	AK1C3_HUMAN	P42330	AKR1C3_PE=1_SV=4	YKPVCNQVECHPYFNR	Y[212.0086]KPVC[57.0215]NQVEC[57.0215]HPYFNR	10C(57.0215),1Y(212.0086),5C(57.0215)	774.9938	3	2	3	4	37983504	33307716	34404828	1644.024	1570.6641	2061.8662	MS/MS	MS/MS	MS/MS	9	pep_one-mod	wsn_2	9
Human	P42330_Y184	AK1C3_HUMAN_Y_184	Y	184	0.8906	AK1C3_HUMAN	P42330	AKR1C3_PE=1_SV=4	YKPVCNQVECHPYFNR	Y[212.0086]KPVC[57.0215]NQVEC[57.0215]HPYFNR	10C(57.0215),1Y(212.0086),5C(57.0215)	581.4972	4	0	0	0	7685162.5	6220121	0	1644.024	1569.441	NA	MBR	MBR	unmatched	2	pep_one-mod	wsn_2	0
Human	P42677_D6	RS27_HUMAN_D_6	D	6	0.8921	RS27_HUMAN	P42677	RPS27_PE=1_SV=3	DLLHPSPEEEK	D[212.0086]LLHPSPEEEK	1D(212.0086)	753.3239	2	1	1	0	10500838	1355778.2	0	2296.5012	2310.718	NA	MS/MS	MS/MS	unmatched	6	pep_one-mod	wsn_2	2
Human	P42677_K16	RS27_HUMAN_K_16	K	16	0.6001	RS27_HUMAN	P42677	RPS27_PE=1_SV=3	DLLHPSPEEEK	DLLHPSPEEEK[212.0086]	11K(212.0086)	753.3239	2	1	1	1	10500838	17777668	14084045	2296.5012	2292.1782	2299.006	MS/MS	MS/MS	MS/MS	9	pep_one-mod	wsn_2	3
Human	P42677_S27	RS27_HUMAN_S_27	S	27	0.9275	RS27_HUMAN	P42677	RPS27_PE=1_SV=3	LVQSPNSYFMDVK	LVQS[212.0086]PNSYFM[15.9949]DVK	10M(15.9949),4S(212.0086)	878.3809	2	1	1	1	9247786	12518922	16153837	3495.737	3497.4731	3507.4573	MS/MS	MS/MS	MS/MS	9	pep_one-mod	wsn_2	3
Human	P42704_D1154	LPPRC_HUMAN_D_1154	D	1154	0.8592	LPPRC_HUMAN	P42704	LRPPRC_PE=1_SV=3	GDVENIEVVQK	GD[212.0086]VENIEVVQK	2D(212.0086)	721.3265	2	1	1	0	6043830	5961458.5	0	2574.3972	2565.6072	NA	MS/MS	MS/MS	unmatched	6	pep_one-mod	wsn_2	2
Human	P42704_D1352	LPPRC_HUMAN_D_1352	D	1352	0.6785	LPPRC_HUMAN	P42704	LRPPRC_PE=1_SV=3	LDDLFLK	LD[212.0086]DLFLK	2D(212.0086)	538.2515	2	0	1	1	13196440	15719595	12237340	4140.098	4142.1304	4144.416	MBR	MS/MS	MS/MS	7	pep_one-mod	wsn_2	2
Human	P42704_D766	LPPRC_HUMAN_D_766	D	766	0.9186	LPPRC_HUMAN	P42704	LRPPRC_PE=1_SV=3	LQDAINILK	LQD[212.0086]AINILK	3D(212.0086)	620.3152	2	0	1	1	19369264	21781972	14953258	3773.3333	3779.06	3769.297	MBR	MS/MS	MS/MS	7	pep_one-mod	wsn_2	2
Human	P42704_E1227	LPPRC_HUMAN_E_1227	E	1227	0.9162	LPPRC_HUMAN	P42704	LRPPRC_PE=1_SV=3	VIEEQLEPAVEK	VIE[212.0086]EQLEPAVEK	3E(212.0086)	798.3762	2	1	1	0	12135266	7986846.5	10812846	2817.103	2788.321	2818.6082	MS/MS	MS/MS	MBR	7	pep_one-mod	wsn_2	2
Human	P42704_E631	LPPRC_HUMAN_E_631	E	631	0.7958	LPPRC_HUMAN	P42704	LRPPRC_PE=1_SV=3	NLLESYHVPELIK	NLLE[212.0086]SYHVPELIK	4E(212.0086)	589.6252	3	0	1	0	3650979	3979515	2384203.5	4545.099	4544.323	4544.639	MBR	MS/MS	MBR	5	pep_one-mod	wsn_2	1
Human	P42704_E983	LPPRC_HUMAN_E_983	E	983	0.9189	LPPRC_HUMAN	P42704	LRPPRC_PE=1_SV=3	IQEENVIPR	IQE[212.0086]ENVIPR	3E(212.0086)	655.3054	2	1	0	1	24189658	23176318	8980745	2515.4812	2502.966	2523.141	MS/MS	MBR	MS/MS	7	pep_one-mod	wsn_2	2
Human	P42704_K1357	LPPRC_HUMAN_K_1357	K	1357	0.7549	LPPRC_HUMAN	P42704	LRPPRC_PE=1_SV=3	LDDLFLK	LDDLFLK[212.0086]	7K(212.0086)	538.2515	2	1	0	0	4305993	5219131	2315944.8	4077.1162	4077.2012	4083.1663	MS/MS	MBR	MBR	5	pep_one-mod	wsn_2	1
Human	P42704_T1101	LPPRC_HUMAN_T_1101	T	1101	0.9091	LPPRC_HUMAN	P42704	LRPPRC_PE=1_SV=3	GFTLNDAANSR	GFT[212.0086]LNDAANSR	3T(212.0086)	689.2877	2	1	0	0	1290919	0	6742698	2658.4941	NA	2662.267	MS/MS	unmatched	MBR	4	pep_one-mod	wsn_2	1
Human	P42704_T660	LPPRC_HUMAN_T_660	T	660	0.694	LPPRC_HUMAN	P42704	LRPPRC_PE=1_SV=3	TVQLTSSELESTLETLK	TVQLT[212.0086]SSELESTLETLK	5T(212.0086)	697.6713	3	1	1	0	2631405.2	3251754.5	2745747	5454.831	5462.1323	5466.7764	MS/MS	MS/MS	MBR	7	pep_one-mod	wsn_2	2
Human	P42704_Y172	LPPRC_HUMAN_Y_172	Y	172	0.8664	LPPRC_HUMAN	P42704	LRPPRC_PE=1_SV=3	VYLQNEYK	VY[212.0086]LQNEYK	2Y(212.0086)	634.776	2	1	0	0	9765654	9757574	6363767.5	2163.2302	2150.944	2165.0012	MS/MS	MBR	MBR	5	pep_one-mod	wsn_2	1
Human	P42766_E27	RL35_HUMAN_E_27	E	27	0.8723	RL35_HUMAN	P42766	RPL35_PE=1_SV=2	VELSQLR	VE[212.0086]LSQLR	2E(212.0086)	528.7523	2	1	1	1	87889088	84104240	85182104	2516.922	2502.966	2530.4292	MS/MS	MS/MS	MS/MS	9	pep_one-mod	wsn_2	3
Human	P42766_T59	RL35_HUMAN_T_59	T	59	0.9206	RL35_HUMAN	P42766	RPL35_PE=1_SV=2	VLTVINQTQK	VLT[212.0086]VINQTQK	3T(212.0086)	678.3446	2	1	1	1	45376412	50113180	48754704	2409.5022	2405.198	2419.52	MS/MS	MS/MS	MS/MS	9	pep_one-mod	wsn_2	3
Human	P42766_T64	RL35_HUMAN_T_64	T	64	0.67	RL35_HUMAN	P42766	RPL35_PE=1_SV=2	VLTVINQTQK	VLTVINQT[212.0086]QK	8T(212.0086)	678.3446	2	1	0	1	0	0	38380048	NA	NA	2365.193	MS/MS	unmatched	MS/MS	6	pep_one-mod	wsn_2	2
Human	P42766_Y78	RL35_HUMAN_Y_78	Y	78	0.8913	RL35_HUMAN	P42766	RPL35_PE=1_SV=2	YKPLDLRPK	Y[212.0086]KPLDLRPK	1Y(212.0086)	447.8986	3	2	1	1	111607968	117550496	92634952	1234.982	1170.28	1266.447	MS/MS	MS/MS	MS/MS	9	pep_one-mod	wsn_2	4
Human	P43243_D247	MATR3_HUMAN_D_247	D	247	0.8495	MATR3_HUMAN	P43243	MATR3_PE=1_SV=2	FDSEYER	FD[212.0086]SEYER	2D(212.0086)	579.2053	2	1	0	0	11658629	9809937	7056070.5	1182.468	1133.995	1198.7991	MS/MS	MBR	MBR	5	pep_one-mod	wsn_2	1
Human	P43243_T150	MATR3_HUMAN_T_150	T	150	0.9054	MATR3_HUMAN	P43243	MATR3_PE=1_SV=2	TEEGPTLSYGR	T[212.0086]EEGPTLSYGR	1T(212.0086)	711.2952	2	1	1	1	2844606.2	10216741	11551294	2377.363	2375.9092	2400.216	MS/MS	MS/MS	MS/MS	9	pep_one-mod	wsn_2	3
Human	P43243_Y784	MATR3_HUMAN_Y_784	Y	784	0.9209	MATR3_HUMAN	P43243	MATR3_PE=1_SV=2	IGPYQPNVPVGIDYVIPK	IGPY[212.0086]QPNVPVGIDYVIPK	4Y(212.0086)	1091.0476	2	1	2	2	5775181	5549055.5	5245933.5	5674.181	5676.7515	5673.9062	MS/MS	MS/MS	MS/MS	9	pep_one-mod	wsn_2	5
Human	P43487_E146	RANG_HUMAN_E_146	E	146	0.9076	RANG_HUMAN	P43487	RANBP1_PE=1_SV=1	FLNAENAQK	FLNAE[212.0086]NAQK	5E(212.0086)	623.7712	2	0	1	1	46317992	2984324.2	27277240	1765.05	1684.383	1782.5521	MBR	MS/MS	MS/MS	7	pep_one-mod	wsn_2	2
Human	P43487_K150	RANG_HUMAN_K_150	K	150	0.6065	RANG_HUMAN	P43487	RANBP1_PE=1_SV=1	FLNAENAQK	FLNAENAQK[212.0086]	9K(212.0086)	623.7712	2	0	0	0	7800926.5	0	2757670.5	1245.77	NA	1298.9071	MBR	unmatched	MBR	2	pep_one-mod	wsn_2	0
Human	P43490_D449	NAMPT_HUMAN_D_449	D	449	0.8882	NAMPT_HUMAN	P43490	NAMPT_PE=1_SV=1	GDLEEYGQDLLHTVFK	GD[212.0086]LEEYGQDLLHTVFK	2D(212.0086)	692.6451	3	0	0	1	2060207.1	1821740.1	2726482.2	6537.261	6545.184	6535.9204	MBR	MBR	MS/MS	5	pep_one-mod	wsn_2	1
Human	P45880_S251	VDAC2_HUMAN_S_251	S	251	0.8362	VDAC2_HUMAN	P45880	VDAC2_PE=1_SV=2	VNNSSLIGVGYTQTLRPGVK	VNNS[212.0086]SLIGVGYTQTLRPGVK	4S(212.0086)	772.3928	3	1	1	1	31511710	34150692	31401984	3419.9583	3421.974	3419.9841	MS/MS	MS/MS	MS/MS	9	pep_one-mod	wsn_2	3
Human	P45880_T109	VDAC2_HUMAN_T_109	T	109	0.9141	VDAC2_HUMAN	P45880	VDAC2_PE=1_SV=2	LTFDTTFSPNTGK	LT[212.0086]FDTTFSPNTGK	2T(212.0086)	820.8581	2	1	1	0	23175616	26098574	0	3867.111	3868.2122	NA	MS/MS	MS/MS	unmatched	6	pep_one-mod	wsn_2	2
Human	P45880_Y236	VDAC2_HUMAN_Y_236	Y	236	0.8846	VDAC2_HUMAN	P45880	VDAC2_PE=1_SV=2	YQLDPTASISAK	Y[212.0086]QLDPTASISAK	1Y(212.0086)	753.3421	2	1	0	1	55146680	51967700	54281000	3164.964	3162.1353	3161.8853	MS/MS	MBR	MS/MS	7	pep_one-mod	wsn_2	2
Human	P46063_S634	RECQ1_HUMAN_S_634	S	634	0.8277	RECQ1_HUMAN	P46063	RECQL_PE=1_SV=3	AANMLQQSGSK	AANMLQQS[212.0086]GSK	8S(212.0086)	673.7864	2	0	0	0	0	342528448	118723624	NA	1360.8151	1085.4641	unmatched	MBR	MBR	2	pep_one-mod	wsn_2	0
Human	P46776_R65	RL27A_HUMAN_R_65	R	65	0.8493	RL27A_HUMAN	P46776	RPL27A_PE=1_SV=2	RNQSFCPTVNLDK	R[212.0086]NQSFC[57.0215]PTVNLDK	1R(212.0086),6C(57.0215)	895.8925	2	0	0	0	6552110	5886299	7270191	2427.6082	2424.8252	2431.323	MBR	MBR	MBR	3	pep_one-mod	wsn_2	0
Human	P46776_T80	RL27A_HUMAN_T_80	T	80	0.916	RL27A_HUMAN	P46776	RPL27A_PE=1_SV=2	LWTLVSEQTR	LWT[212.0086]LVSEQTR	3T(212.0086)	722.8396	2	0	1	1	35650200	38951496	29071722	3930.11	3930.643	3932.891	MBR	MS/MS	MS/MS	7	pep_one-mod	wsn_2	2
Human	P46776_T95	RL27A_HUMAN_T_95	T	95	0.927	RL27A_HUMAN	P46776	RPL27A_PE=1_SV=2	TGAAPIIDVVR	T[212.0086]GAAPIIDVVR	1T(212.0086)	662.3314	2	3	2	1	93201928	98916968	84490528	3748.1553	3749.1292	3751.5522	MS/MS	MS/MS	MS/MS	9	pep_one-mod	wsn_2	6
Human	P46776_Y48	RL27A_HUMAN_Y_48	Y	48	0.8197	RL27A_HUMAN	P46776	RPL27A_PE=1_SV=2	YHPGYFGK	Y[212.0086]HPGYFGK	1Y(212.0086)	590.7391	2	1	2	3	24647680	75582112	19350016	1733.2401	1164.031	1249.7511	MS/MS	MS/MS	MS/MS	9	pep_one-mod	wsn_2	6
Human	P46777_D168	RL5_HUMAN_D_168	D	168	0.8861	RL5_HUMAN	P46777	RPL5_PE=1_SV=3	GAVDGGLSIPHSTK	GAVD[212.0086]GGLSIPHSTK	4D(212.0086)	775.8585	2	1	1	1	44173880	27832098	25092072	2264.0442	2252.819	2266.6262	MS/MS	MS/MS	MS/MS	9	pep_one-mod	wsn_2	3
Human	P46777_D168	RL5_HUMAN_D_168	D	168	0.8861	RL5_HUMAN	P46777	RPL5_PE=1_SV=3	GAVDGGLSIPHSTK	GAVD[212.0086]GGLSIPHSTK	4D(212.0086)	517.5747	3	0	0	0	62718828	69609216	0	2264.0442	2252.819	NA	MBR	MBR	unmatched	2	pep_one-mod	wsn_2	0
Human	P46777_R179	RL5_HUMAN_R_179	R	179	0.7584	RL5_HUMAN	P46777	RPL5_PE=1_SV=3	RFPGYDSESK	R[212.0086]FPGYDSESK	1R(212.0086)	699.2846	2	0	0	0	0	12155543	62623192	NA	1516.0481	1088.4591	unmatched	MBR	MBR	2	pep_one-mod	wsn_2	0
Human	P46777_Y210	RL5_HUMAN_Y_210	Y	210	0.9078	RL5_HUMAN	P46777	RPL5_PE=1_SV=3	YLMEEDEDAYK	Y[212.0086]LMEEDEDAYK	1Y(212.0086)	809.2993	2	1	1	0	10059716	6506870.5	8197991.5	2861.6692	2855.121	2861.4402	MS/MS	MS/MS	MBR	7	pep_one-mod	wsn_2	2
Human	P46777_Y210	RL5_HUMAN_Y_210	Y	210	0.9078	RL5_HUMAN	P46777	RPL5_PE=1_SV=3	YLMEEDEDAYK	Y[212.0086]LM[15.9949]EEDEDAYK	1Y(212.0086),3M(15.9949)	817.2968	2	0	0	1	6442783	7623843.5	5436954.5	2127.705	2112.798	2128.818	MBR	MBR	MS/MS	5	pep_one-mod	wsn_2	1
Human	P46778_K36	RL21_HUMAN_K_36	K	36	0.8968	RL21_HUMAN	P46778	RPL21_PE=1_SV=2	KGDIVDIK	K[212.0086]GDIVDIK	1K(212.0086)	550.2677	2	1	0	1	92099744	84395960	88979808	1205.1051	1149.4601	1222.145	MS/MS	MBR	MS/MS	7	pep_one-mod	wsn_2	2
Human	P46778_K43	RL21_HUMAN_K_43	K	43	0.7671	RL21_HUMAN	P46778	RPL21_PE=1_SV=2	KGDIVDIK	KGDIVDIK[212.0086]	8K(212.0086)	550.2677	2	1	0	0	5030986.5	9074844	14378449	1260.0431	1217.979	1272.1731	MS/MS	MBR	MBR	5	pep_one-mod	wsn_2	1
Human	P46778_Y65	RL21_HUMAN_Y_65	Y	65	0.8528	RL21_HUMAN	P46778	RPL21_PE=1_SV=2	VYNVTQHAVGIVVNK	VY[212.0086]NVTQHAVGIVVNK	2Y(212.0086)	618.3116	3	0	1	0	41886616	37794080	37796104	2940.3171	2928.2942	2939.2722	MBR	MS/MS	MBR	5	pep_one-mod	wsn_2	1
Human	P46779_T24	RL28_HUMAN_T_24	T	24	0.9252	RL28_HUMAN	P46779	RPL28_PE=1_SV=3	QTYSTEPNNLK	QT[212.0086]YSTEPNNLK	2T(212.0086)	753.8216	2	3	3	4	42751920	41673060	38452184	1171.514	1123.4281	1209.6271	MS/MS	MS/MS	MS/MS	9	pep_one-mod	wsn_2	10
Human	P46779_T48	RL28_HUMAN_T_48	T	48	0.8771	RL28_HUMAN	P46779	RPL28_PE=1_SV=3	TVGVEPAADGK	T[212.0086]VGVEPAADGK	1T(212.0086)	628.2763	2	0	1	2	566255.6	7146969	93677584	1534.5271	1492.899	1091.467	MBR	MS/MS	MS/MS	7	pep_one-mod	wsn_2	3
Human	P46781_D88	RS9_HUMAN_D_88	D	88	0.8973	RS9_HUMAN	P46781	RPS9_PE=1_SV=3	IGVLDEGK	IGVLD[212.0086]EGK	5D(212.0086)	521.7388	2	0	0	0	64396156	62383096	85219944	2382.228	2358.635	2372.5	MBR	MBR	MBR	3	pep_one-mod	wsn_2	0
Human	P46781_D95	RS9_HUMAN_D_95	D	95	0.8248	RS9_HUMAN	P46781	RPS9_PE=1_SV=3	LDYILGLK	LD[212.0086]YILGLK	2D(212.0086)	573.7883	2	2	2	2	34032752	33638680	31821128	4591.664	4594.7183000000005	4595.745	MS/MS	MS/MS	MS/MS	9	pep_one-mod	wsn_2	6
Human	P46781_E103	RS9_HUMAN_E_103	E	103	0.8558	RS9_HUMAN	P46781	RPS9_PE=1_SV=3	IEDFLER	IE[212.0086]DFLER	2E(212.0086)	567.2417	2	1	1	1	44051888	51784132	45294404	3321.371	3318.893	3320.37	MS/MS	MS/MS	MS/MS	9	pep_one-mod	wsn_2	3
Human	P46781_E34	RS9_HUMAN_E_34	E	34	0.9296	RS9_HUMAN	P46781	RPS9_PE=1_SV=3	LIGEYGLR	LIGE[212.0086]YGLR	4E(212.0086)	566.7679	2	1	1	1	70183872	83383992	73913096	3194.747	3191.964	3194.2412	MS/MS	MS/MS	MS/MS	9	pep_one-mod	wsn_2	3
Human	P46781_E65	RS9_HUMAN_E_65	E	65	0.6401	RS9_HUMAN	P46781	RPS9_PE=1_SV=3	ELLTLDEK	ELLTLDE[212.0086]K	7E(212.0086)	586.7703	2	1	0	1	28427738	0	36244340	3194.747	NA	3191.248	MS/MS	unmatched	MS/MS	6	pep_one-mod	wsn_2	2
Human	P46781_E73	RS9_HUMAN_E_73	E	73	0.9228	RS9_HUMAN	P46781	RPS9_PE=1_SV=3	LFEGNALLR	LFE[212.0086]GNALLR	3E(212.0086)	622.7998	2	2	1	1	24371844	26126304	24966502	3690.1272	3689.12	3692.4802	MS/MS	MS/MS	MS/MS	9	pep_one-mod	wsn_2	4
Human	P46781_H156	RS9_HUMAN_H_156	H	156	0.9035	RS9_HUMAN	P46781	RPS9_PE=1_SV=3	HIDFSLR	H[212.0086]IDFSLR	1H(212.0086)	550.2446	2	0	1	1	7741002	8985484	7943229	3303.528	3302.298	3302.444	MBR	MS/MS	MS/MS	7	pep_one-mod	wsn_2	2
Human	P46781_K101	RS9_HUMAN_K_101	K	101	0.818	RS9_HUMAN	P46781	RPS9_PE=1_SV=3	LDYILGLK	LDYILGLK[212.0086]	8K(212.0086)	573.7883	2	1	1	1	7787689.5	9743159	7252349.5	4518.0244	4517.3633	4520.501	MS/MS	MS/MS	MS/MS	9	pep_one-mod	wsn_2	3
Human	P46781_S146	RS9_HUMAN_S_146	S	146	0.9261	RS9_HUMAN	P46781	RPS9_PE=1_SV=3	QVVNIPSFIVR	QVVNIPS[212.0086]FIVR	7S(212.0086)	742.3814	2	1	1	1	40542156	41731872	40379432	5132.562	5135.845	5133.346	MS/MS	MS/MS	MS/MS	9	pep_one-mod	wsn_2	3
Human	P46782_C66	RS5_HUMAN_C_66	C	66	0.9058	RS5_HUMAN	P46782	RPS5_PE=1_SV=4	AQCPIVER	AQC[212.0086]PIVER	3C(212.0086)	592.7545	2	1	1	0	30198726	12493891	20034110	1194.0591	1147.4751	1219.541	MS/MS	MS/MS	MBR	7	pep_one-mod	wsn_2	2
Human	P46782_R136	RS5_HUMAN_R_136	R	136	0.9211	RS5_HUMAN	P46782	RPS5_PE=1_SV=4	RQAVDVSPLR	R[212.0086]QAVDVSPLR	1R(212.0086)	451.5572	3	0	0	0	3003360.8	5886668	0	1473.7721	1435.4071	NA	MBR	MBR	unmatched	2	pep_one-mod	wsn_2	0
Human	P46782_S24	RS5_HUMAN_S_24	S	24	0.819	RS5_HUMAN	P46782	RPS5_PE=1_SV=4	WSTDDVQINDISLQDYIAVK	WS[212.0086]TDDVQINDISLQDYIAVK	2S(212.0086)	845.7228	3	0	1	0	4563328	5879784	3746461.8	6248.261	6247.345	6237.637	MBR	MS/MS	MBR	5	pep_one-mod	wsn_2	1
Human	P46783_E141	RS10_HUMAN_E_141	E	141	0.8892	RS10_HUMAN	P46783	RPS10_PE=1_SV=1	AEAGAGSATEFQFR	AE[212.0086]AGAGSATEFQFR	2E(212.0086)	827.3432	2	0	1	1	4304204.5	6109499	4750147.5	3202.7603	3200.351	3195.6372	MBR	MS/MS	MS/MS	7	pep_one-mod	wsn_2	2
Human	P46783_K139	RS10_HUMAN_K_139	K	139	0.9202	RS10_HUMAN	P46783	RPS10_PE=1_SV=1	KAEAGAGSATEFQFR	K[212.0086]AEAGAGSATEFQFR	1K(212.0086)	891.3907	2	1	1	0	7603917.5	6746681	7521350.5	2405.986	2408.967	2408.6582	MS/MS	MS/MS	MBR	7	pep_one-mod	wsn_2	2
Human	P46783_K17	RS10_HUMAN_K_17	K	17	0.7848	RS10_HUMAN	P46783	RPS10_PE=1_SV=1	IAIYELLFK	IAIYELLFK[212.0086]	9K(212.0086)	661.3381	2	1	1	1	4995183	4716678.5	3547246.5	6637.077	6638.1123	6637.059	MS/MS	MS/MS	MS/MS	9	pep_one-mod	wsn_2	3
Human	P46821_E2407	MAP1B_HUMAN_E_2407	E	2407	0.7597	MAP1B_HUMAN	P46821	MAP1B_PE=1_SV=2	AVLDALLEGK	AVLDALLE[212.0086]GK	8E(212.0086)	620.8072	2	0	0	1	3735631.2	3830287	3250081.5	4633.709	4634.867	4638.679	MBR	MBR	MS/MS	5	pep_one-mod	wsn_2	1
Human	P46821_S493	MAP1B_HUMAN_S_493	S	493	0.8641	MAP1B_HUMAN	P46821	MAP1B_PE=1_SV=2	VLFPGNSTQYNILEGLEK	VLFPGNS[212.0086]TQYNILEGLEK	7S(212.0086)	1117.535	2	0	1	0	1383749.1	1132345.5	0	5987.6733	6003.0635	NA	MBR	MS/MS	unmatched	4	pep_one-mod	wsn_2	1
Human	P46821_S493	MAP1B_HUMAN_S_493	S	493	0.8641	MAP1B_HUMAN	P46821	MAP1B_PE=1_SV=2	VLFPGNSTQYNILEGLEK	VLFPGNS[212.0086]TQYNILEGLEK	7S(212.0086)	745.3591	3	1	1	1	6238054	6231728	4128008.5	6013.698	6012.203	6012.849	MS/MS	MS/MS	MS/MS	9	pep_one-mod	wsn_2	3
Human	P46821_S91	MAP1B_HUMAN_S_91	S	91	0.872	MAP1B_HUMAN	P46821	MAP1B_PE=1_SV=2	FSPEVPGQK	FS[212.0086]PEVPGQK	2S(212.0086)	600.7628	2	0	0	0	4060880.8	0	4994061.5	2348.059	NA	2360.1992	MBR	unmatched	MBR	2	pep_one-mod	wsn_2	0
Human	P46940_D1370	IQGA1_HUMAN_D_1370	D	1370	0.9012	IQGA1_HUMAN	P46940	IQGAP1_PE=1_SV=1	FDVPGDENAEMDAR	FD[212.0086]VPGDENAEM[15.9949]DAR	11M(15.9949),2D(212.0086)	897.3322	2	1	0	1	2519021.5	0	2894415.8	2806.895	NA	2801.047	MS/MS	unmatched	MS/MS	6	pep_one-mod	wsn_2	2
Human	P46940_E1402	IQGA1_HUMAN_E_1402	E	1402	0.9067	IQGA1_HUMAN	P46940	IQGAP1_PE=1_SV=1	FQPGETLTEILETPATSEQEAEHQR	FQPGE[212.0086]TLTEILETPATSEQEAEHQR	5E(212.0086)	1018.4589	3	1	1	1	11408442	8963239	7510555	5205.075	5201.9014	5201.583	MS/MS	MS/MS	MS/MS	9	pep_one-mod	wsn_2	3
Human	P46940_E569	IQGA1_HUMAN_E_569	E	569	0.8513	IQGA1_HUMAN	P46940	IQGAP1_PE=1_SV=1	LEGVLAEVAQHYQDTLIR	LE[212.0086]GVLAEVAQHYQDTLIR	2E(212.0086)	756.37	3	1	0	0	11076016	11321227	11987717	5534.37	5531.873	5536.305	MS/MS	MBR	MBR	5	pep_one-mod	wsn_2	1
Human	P46940_R231	IQGA1_HUMAN_R_231	R	231	0.8786	IQGA1_HUMAN	P46940	IQGAP1_PE=1_SV=1	RIPADTFAALK	R[212.0086]IPADTFAALK	1R(212.0086)	707.8525	2	0	0	0	13760378	11628960	14832575	2969.7942	2957.903	2966.038	MBR	MBR	MBR	3	pep_one-mod	wsn_2	0
Human	P46940_T1089	IQGA1_HUMAN_T_1089	T	1089	0.8925	IQGA1_HUMAN	P46940	IQGAP1_PE=1_SV=1	TDPVDIYK	T[212.0086]DPVDIYK	1T(212.0086)	581.7493	2	0	0	0	6425110	11283459	7959203.5	2769.34	2767.2012	2774.683	MBR	MBR	MBR	3	pep_one-mod	wsn_2	0
Human	P46940_Y1114	IQGA1_HUMAN_Y_1114	Y	1114	0.8947	IQGA1_HUMAN	P46940	IQGAP1_PE=1_SV=1	LPYDVTPEQALAHEEVK	LPY[212.0086]DVTPEQALAHEEVK	3Y(212.0086)	717.6679	3	0	1	1	27197266	27644546	25822522	3511.8381	3507.33	3512.1362	MBR	MS/MS	MS/MS	7	pep_one-mod	wsn_2	2
Human	P46940_Y133	IQGA1_HUMAN_Y_133	Y	133	0.9168	IQGA1_HUMAN	P46940	IQGAP1_PE=1_SV=1	IFYPETTDIYDRK	IFY[212.0086]PETTDIYDRK	3Y(212.0086)	624.9483	3	1	0	1	23970886	22808918	17621126	3176.995	3173.996	3173.9211	MS/MS	MBR	MS/MS	7	pep_one-mod	wsn_2	2
Human	P46940_Y1478	IQGA1_HUMAN_Y_1478	Y	1478	0.8176	IQGA1_HUMAN	P46940	IQGAP1_PE=1_SV=1	YQELINDIAR	Y[212.0086]QELINDIAR	1Y(212.0086)	723.8292	2	0	0	0	8966314	8825019	0	3625.0962	3624.0532	NA	MBR	MBR	unmatched	2	pep_one-mod	wsn_2	0
Human	P47755_H23	CAZA2_HUMAN_H_23	H	23	0.9159	CAZA2_HUMAN	P47755	CAPZA2_PE=1_SV=3	FIIHAPPGEFNEVFNDVR	FIIH[212.0086]APPGEFNEVFNDVR	4H(212.0086)	771.691	3	1	1	1	21928594	18955292	14863740	5190.137	5187.5483	5186.583	MS/MS	MS/MS	MS/MS	9	pep_one-mod	wsn_2	3
Human	P47755_T180	CAZA2_HUMAN_T_180	T	180	0.8681	CAZA2_HUMAN	P47755	CAPZA2_PE=1_SV=3	FTITPSTTQVVGILK	FT[212.0086]ITPSTTQVVGILK	2T(212.0086)	908.9708	2	1	0	0	3488121	1507547.9	0	5269.494	5277.929	NA	MS/MS	MBR	unmatched	4	pep_one-mod	wsn_2	1
Human	P47756_S226	CAPZB_HUMAN_S_226	S	226	0.8917	CAPZB_HUMAN	P47756	CAPZB_PE=1_SV=5	STLNEIYFGK	S[212.0086]TLNEIYFGK	1S(212.0086)	692.3076	2	0	0	0	11342616	12937397	7996917	3814.6033	3813.9402	3817.2083	MBR	MBR	MBR	3	pep_one-mod	wsn_2	0
Human	P47756_Y79	CAPZB_HUMAN_Y_79	Y	79	0.8985	CAPZB_HUMAN	P47756	CAPZB_PE=1_SV=5	YDPPLEDGAMPSAR	Y[212.0086]DPPLEDGAMPSAR	1Y(212.0086)	865.8525	2	0	1	0	8070083.5	6154334.5	4030672.8	3229.3752	3227.3242	3231.3882	MBR	MS/MS	MBR	5	pep_one-mod	wsn_2	1
Human	P47756_Y79	CAPZB_HUMAN_Y_79	Y	79	0.8985	CAPZB_HUMAN	P47756	CAPZB_PE=1_SV=5	YDPPLEDGAMPSAR	Y[212.0086]DPPLEDGAM[15.9949]PSAR	10M(15.9949),1Y(212.0086)	873.85	2	0	1	0	889473.6	12078022	5436829	2574.3972	2574.829	2595.478	MBR	MS/MS	MBR	5	pep_one-mod	wsn_2	1
Human	P47914_K149	RL29_HUMAN_K_149	K	149	0.7471	RL29_HUMAN	P47914	RPL29_PE=1_SV=2	AQAAAPASVPAQAPK	AQAAAPASVPAQAPK[212.0086]	15K(212.0086)	795.3822	2	3	0	1	11876955	6104840.5	11878375	1244.232	1186.91	1295.3511	MS/MS	MBR	MS/MS	7	pep_one-mod	wsn_2	4
Human	P47914_S142	RL29_HUMAN_S_142	S	142	0.9291	RL29_HUMAN	P47914	RPL29_PE=1_SV=2	AQAAAPASVPAQAPK	AQAAAPAS[212.0086]VPAQAPK	8S(212.0086)	795.3822	2	2	4	3	20600166	32456376	32160662	1355.4971	1283.989	1398.109	MS/MS	MS/MS	MS/MS	9	pep_one-mod	wsn_2	9
Human	P47914_Y98	RL29_HUMAN_Y_98	Y	98	0.9078	RL29_HUMAN	P47914	RPL29_PE=1_SV=2	LAYIAHPK	LAY[212.0086]IAHPK	3Y(212.0086)	562.773	2	0	0	0	0	55181856	75937720	NA	1082.9391	1094.4031	unmatched	MBR	MBR	2	pep_one-mod	wsn_2	0
Human	P48047_R29	ATPO_HUMAN_R_29	R	29	0.924	ATPO_HUMAN	P48047	ATP5PO_PE=1_SV=1	LVRPPVQVYGIEGR	LVR[212.0086]PPVQVYGIEGR	3R(212.0086)	598.9765	3	1	1	0	15761884	18140910	15166329	3262.3992	3260.061	3261.0542	MS/MS	MS/MS	MBR	7	pep_one-mod	wsn_2	2
Human	P48163_T526	MAOX_HUMAN_T_526	T	526	0.8833	MAOX_HUMAN	P48163	ME1_PE=1_SV=1	TATVYPEPQNK	T[212.0086]ATVYPEPQNK	1T(212.0086)	730.3212	2	0	0	0	0	10343569	565261.06	NA	1287.1791	1745.8641	unmatched	MBR	MBR	2	pep_one-mod	wsn_2	0
Human	P48444_E30	COPD_HUMAN_E_30	E	30	0.8442	COPD_HUMAN	P48444	ARCN1_PE=1_SV=1	IEGLLAAFPK	IE[212.0086]GLLAAFPK	2E(212.0086)	635.8201	2	0	0	1	1647734	2475345.5	1740410.8	5044.8364	5044.2974	5049.9673	MBR	MBR	MS/MS	5	pep_one-mod	wsn_2	1
Human	P48506_S5	GSH1_HUMAN_S_5	S	5	0.8831	GSH1_HUMAN	P48506	GCLC_PE=1_SV=2	GLLSQGSPLSWEETK	GLLS[212.0086]QGSPLSWEETK	4S(212.0086)	922.4217	2	0	0	0	8045273.5	4784214	3735815.2	4696.185	4690.538	4699.704	MBR	MBR	MBR	3	pep_one-mod	wsn_2	0
Human	P48643_D135	TCPE_HUMAN_D_135	D	135	0.9213	TCPE_HUMAN	P48643	CCT5_PE=1_SV=1	IADGYEQAAR	IAD[212.0086]GYEQAAR	3D(212.0086)	653.2716	2	1	0	1	14074483	9745037	14658161	1107.8091	1091.786	1137.7521	MS/MS	MBR	MS/MS	7	pep_one-mod	wsn_2	2
Human	P48643_D203	TCPE_HUMAN_D_203	D	203	0.7799	TCPE_HUMAN	P48643	CCT5_PE=1_SV=1	DVDFELIK	D[212.0086]VDFELIK	1D(212.0086)	595.765	2	1	1	0	5506785.5	5943167.5	0	4542.0874	4549.8843	NA	MS/MS	MS/MS	unmatched	6	pep_one-mod	wsn_2	2
Human	P48643_D267	TCPE_HUMAN_D_267	D	267	0.8984	TCPE_HUMAN	P48643	CCT5_PE=1_SV=1	LDVTSVEDYK	LD[212.0086]VTSVEDYK	2D(212.0086)	690.7945	2	1	1	1	17221490	12082240	14896855	3199.7192	3197.394	3198.621	MS/MS	MS/MS	MS/MS	9	pep_one-mod	wsn_2	3
Human	P48643_S152	TCPE_HUMAN_S_152	S	152	0.8137	TCPE_HUMAN	P48643	CCT5_PE=1_SV=1	ISDSVLVDIK	IS[212.0086]DSVLVDIK	2S(212.0086)	650.8178	2	1	1	1	16928392	18507416	17374346	3808.9111	3810.966	3809.8672	MS/MS	MS/MS	MS/MS	9	pep_one-mod	wsn_2	3
Human	P48643_S346	TCPE_HUMAN_S_346	S	346	0.8539	TCPE_HUMAN	P48643	CCT5_PE=1_SV=1	FSELTAEK	FS[212.0086]ELTAEK	2S(212.0086)	568.7415	2	0	0	0	0	659009.06	23999730	NA	2007.4431	2038.545	unmatched	MBR	MBR	2	pep_one-mod	wsn_2	0
Human	P48643_T50	TCPE_HUMAN_T_50	T	50	0.8553	TCPE_HUMAN	P48643	CCT5_PE=1_SV=1	TSLGPNGLDK	T[212.0086]SLGPNGLDK	1T(212.0086)	607.271	2	0	0	0	13118763	13827083	14733634	2241.6611	2226.0022	2234.0642	MBR	MBR	MBR	3	pep_one-mod	wsn_2	0
Human	P49207_R93	RL34_HUMAN_R_93	R	93	0.9006	RL34_HUMAN	P49207	RPL34_PE=1_SV=3	RAFLIEEQK	R[212.0086]AFLIEEQK	1R(212.0086)	673.3236	2	1	1	0	33342884	36280952	0	2203.7031	2199.9092	NA	MS/MS	MS/MS	unmatched	6	pep_one-mod	wsn_2	2
Human	P49321_E22	NASP_HUMAN_E_22	E	22	0.8613	NASP_HUMAN	P49321	NASP_PE=1_SV=2	IEDVPAPSTSADK	IE[212.0086]DVPAPSTSADK	2E(212.0086)	771.3345	2	1	2	1	13618878	12536701	9959243	2053.1091	2078.864	2063.9312	MS/MS	MS/MS	MS/MS	9	pep_one-mod	wsn_2	4
Human	P49327_D1172	FAS_HUMAN_D_1172	D	1172	0.8446	FAS_HUMAN	P49327	FASN_PE=1_SV=3	DPSQQELPR	D[212.0086]PSQQELPR	1D(212.0086)	641.2716	2	0	1	0	179504.52	402371.1	0	1891.7731	1852.675	NA	MBR	MS/MS	unmatched	4	pep_one-mod	wsn_2	1
Human	P49327_D301	FAS_HUMAN_D_301	D	301	0.888	FAS_HUMAN	P49327	FASN_PE=1_SV=3	VGDPQELNGITR	VGD[212.0086]PQELNGITR	3D(212.0086)	755.8428	2	0	1	1	776731.3	8853150	4524848	2688.5242	2655.818	2684.86	MBR	MS/MS	MS/MS	7	pep_one-mod	wsn_2	2
Human	P49327_D378	FAS_HUMAN_D_378	D	378	0.9323	FAS_HUMAN	P49327	FASN_PE=1_SV=3	LQVVDQPLPVR	LQVVD[212.0086]QPLPVR	5D(212.0086)	738.3789	2	0	0	0	10314294	12182653	11865177	3595.1772	3594.1191	3593.8901	MBR	MBR	MBR	3	pep_one-mod	wsn_2	0
Human	P49327_E1197	FAS_HUMAN_E_1197	E	1197	0.8997	FAS_HUMAN	P49327	FASN_PE=1_SV=3	LQLNGNLQLELAQVLAQERPK	LQLNGNLQLE[212.0086]LAQVLAQERPK	10E(212.0086)	863.1211	3	1	0	0	1213739.1	1823539.8	1039332.8	5915.9893	5920.719	5927.6685	MS/MS	MBR	MBR	5	pep_one-mod	wsn_2	1
Human	P49327_E318	FAS_HUMAN_E_318	E	318	0.9144	FAS_HUMAN	P49327	FASN_PE=1_SV=3	QEPLLIGSTK	QE[212.0086]PLLIGSTK	2E(212.0086)	649.3179	2	0	0	0	14679260	12966348	12977156	3132.0461	3126.6091	3126.457	MBR	MBR	MBR	3	pep_one-mod	wsn_2	0
Human	P49327_E908	FAS_HUMAN_E_908	E	908	0.927	FAS_HUMAN	P49327	FASN_PE=1_SV=3	ALGLGVEQLPVVFEDVVLHQATILPK	ALGLGVE[212.0086]QLPVVFEDVVLHQATILPK	7E(212.0086)	999.8697	3	0	1	1	7928924.5	9141805	8201174	6739.1235	6739.287	6739.474	MBR	MS/MS	MS/MS	7	pep_one-mod	wsn_2	2
Human	P49368_D242	TCPG_HUMAN_D_242	D	242	0.8979	TCPG_HUMAN	P49368	CCT3_PE=1_SV=4	IVLLDSSLEYK	IVLLD[212.0086]SSLEYK	5D(212.0086)	746.3651	2	0	1	1	8290961	9040865	7412463.5	4432.163	4422.4062	4427.1924	MBR	MS/MS	MS/MS	7	pep_one-mod	wsn_2	2
Human	P49368_D404	TCPG_HUMAN_D_404	D	404	0.8934	TCPG_HUMAN	P49368	CCT3_PE=1_SV=4	NVLLDPQLVPGGGASEMAVAHALTEK	NVLLD[212.0086]PQLVPGGGASEM[15.9949]AVAHALTEK	17M(15.9949),5D(212.0086)	949.1277	3	0	0	0	1839023.6	4756184	3009406.2	4899.704	5195.9224	5195.6074	MBR	MBR	MBR	3	pep_one-mod	wsn_2	0
Human	P49368_K249	TCPG_HUMAN_K_249	K	249	0.7271	TCPG_HUMAN	P49368	CCT3_PE=1_SV=4	KGESQTDIEITR	K[212.0086]GESQTDIEITR	1K(212.0086)	794.8587	2	0	0	0	0	9313377	3831280.8	NA	1085.8931	1106.16	unmatched	MBR	MBR	2	pep_one-mod	wsn_2	0
Human	P49368_K353	TCPG_HUMAN_K_353	K	353	0.8566	TCPG_HUMAN	P49368	CCT3_PE=1_SV=4	IVSRPEELREDDVGTGAGLLEIK	IVSRPEELREDDVGTGAGLLEIK[212.0086]	23K(212.0086)	903.4511	3	0	0	1	1717796.5	0	7458753	3464.5002	NA	3464.394	MBR	unmatched	MS/MS	4	pep_one-mod	wsn_2	1
Human	P49368_T32	TCPG_HUMAN_T_32	T	32	0.8817	TCPG_HUMAN	P49368	CCT3_PE=1_SV=4	TIADIIR	T[212.0086]IADIIR	1T(212.0086)	507.2494	2	0	0	0	12729887	21195766	0	3003.405	2996.3162	NA	MBR	MBR	unmatched	2	pep_one-mod	wsn_2	0
Human	P49368_T450	TCPG_HUMAN_T_450	T	450	0.9238	TCPG_HUMAN	P49368	CCT3_PE=1_SV=4	TLIQNCGASTIR	T[212.0086]LIQNC[57.0215]GASTIR	1T(212.0086),6C(57.0215)	773.3525	2	1	3	2	12641261	11149331	4677694.5	2307.2341	2299.0781	2324.0442	MS/MS	MS/MS	MS/MS	9	pep_one-mod	wsn_2	6
Human	P49411_T276	EFTU_HUMAN_T_276	T	276	0.9045	EFTU_HUMAN	P49411	TUFM_PE=1_SV=3	GTVVTGTLER	GT[212.0086]VVTGTLER	2T(212.0086)	622.7921	2	0	1	1	9152940	9658402	11643076	2217.154	2209.172	2225.7832	MBR	MS/MS	MS/MS	7	pep_one-mod	wsn_2	2
Human	P49588_E479	SYAC_HUMAN_E_479	E	479	0.9014	SYAC_HUMAN	P49588	AARS1_PE=1_SV=2	GLEVTDDSPK	GLE[212.0086]VTDDSPK	3E(212.0086)	636.7657	2	0	0	0	1726996.5	318366.3	257538.84	1926.982	1892.0731	1930.4531	MBR	MBR	MBR	3	pep_one-mod	wsn_2	0
Human	P49588_T756	SYAC_HUMAN_T_756	T	756	0.9154	SYAC_HUMAN	P49588	AARS1_PE=1_SV=2	IVAVTGAEAQK	IVAVT[212.0086]GAEAQK	5T(212.0086)	649.8156	2	0	0	0	12665268	12179803	0	1339.806	1305.7561	NA	MBR	MBR	unmatched	2	pep_one-mod	wsn_2	0
Human	P49721_S23	PSB2_HUMAN_S_23	S	23	0.8577	PSB2_HUMAN	P49721	PSMB2_PE=1_SV=1	VAASNIVQMK	VAAS[212.0086]NIVQM[15.9949]K	4S(212.0086),9M(15.9949)	644.7963	2	0	0	0	684204.4	629643.9	0	1320.7141	1273.659	NA	MBR	MBR	unmatched	2	pep_one-mod	wsn_2	0
Human	P49755_K145	TMEDA_HUMAN_K_145	K	145	0.8854	TMEDA_HUMAN	P49755	TMED10_PE=1_SV=2	LKPLEVELR	LK[212.0086]PLEVELR	2K(212.0086)	654.8441	2	1	0	1	23396112	21679594	20736356	2994.5742	2987.372	2986.454	MS/MS	MBR	MS/MS	7	pep_one-mod	wsn_2	2
Human	P49773_K21	HINT1_HUMAN_K_21	K	21	0.6617	HINT1_HUMAN	P49773	HINT1_PE=1_SV=2	AQVARPGGDTIFGK	AQVARPGGDTIFGK[212.0086]	14K(212.0086)	814.8875	2	0	0	0	4922998	3968235.5	6250307.5	2265.1992	2259.7021	2270.79	MBR	MBR	MBR	3	pep_one-mod	wsn_2	0
Human	P49773_R12	HINT1_HUMAN_R_12	R	12	0.8964	HINT1_HUMAN	P49773	HINT1_PE=1_SV=2	AQVARPGGDTIFGK	AQVAR[212.0086]PGGDTIFGK	5R(212.0086)	814.8875	2	1	1	1	8887188	5637336.5	8653137	2357.215	2350.104	2360.1992	MS/MS	MS/MS	MS/MS	9	pep_one-mod	wsn_2	3
Human	P49915_Y185	GUAA_HUMAN_Y_185	Y	185	0.8047	GUAA_HUMAN	P49915	GMPS_PE=1_SV=1	LYGAQFHPEVGLTENGK	LY[212.0086]GAQFHPEVGLTENGK	2Y(212.0086)	691.3173	3	0	0	0	7683764	4869552	4680529	3217.6401	3215.277	3210.631	MBR	MBR	MBR	3	pep_one-mod	wsn_2	0
Human	P50238_E10	CRIP1_HUMAN_E_10	E	10	0.9185	CRIP1_HUMAN	P50238	CRIP1_PE=1_SV=3	EVYFAER	E[212.0086]VYFAER	1E(212.0086)	563.2286	2	0	1	0	34182940	41171448	43070572	2544.5952	2540.2231	2550.6812	MBR	MS/MS	MBR	5	pep_one-mod	wsn_2	1
Human	P50395_D391	GDIB_HUMAN_D_391	D	391	0.8192	GDIB_HUMAN	P50395	GDI2_PE=1_SV=2	DLGTESQIFISR	D[212.0086]LGTESQIFISR	1D(212.0086)	789.3583	2	0	0	0	4681583	6485095.5	0	4378.8623	4370.9014	NA	MBR	MBR	unmatched	2	pep_one-mod	wsn_2	0
Human	P50395_K174	GDIB_HUMAN_K_174	K	174	0.8994	GDIB_HUMAN	P50395	GDI2_PE=1_SV=2	KFDLGQDVIDFTGHALALYR	K[212.0086]FDLGQDVIDFTGHALALYR	1K(212.0086)	831.0683	3	1	1	0	4726177	3931488	7960326.5	6282.741	6284.054	6283.9883	MS/MS	MS/MS	MBR	7	pep_one-mod	wsn_2	2
Human	P50395_S382	GDIB_HUMAN_S_382	S	382	0.9257	GDIB_HUMAN	P50395	GDI2_PE=1_SV=2	FVSISDLLVPK	FVS[212.0086]ISDLLVPK	3S(212.0086)	715.3649	2	0	1	1	12370536	16365532	16259632	6145.62	6147.888	6149.1504	MBR	MS/MS	MS/MS	7	pep_one-mod	wsn_2	2
Human	P50395_T157	GDIB_HUMAN_T_157	T	157	0.7727	GDIB_HUMAN	P50395	GDI2_PE=1_SV=2	TFEGIDPK	T[212.0086]FEGIDPK	1T(212.0086)	559.7363	2	0	0	0	0	33914952	38150832	NA	2464.7192	2485.0552	unmatched	MBR	MBR	2	pep_one-mod	wsn_2	0
Human	P50395_Y212	GDIB_HUMAN_Y_212	Y	212	0.8519	GDIB_HUMAN	P50395	GDI2_PE=1_SV=2	LYSESLAR	LY[212.0086]SESLAR	2Y(212.0086)	575.755	2	0	1	0	49364884	24835382	42495932	2057.309	2046.008	2065.2021	MBR	MS/MS	MBR	5	pep_one-mod	wsn_2	1
Human	P50395_Y38	GDIB_HUMAN_Y_38	Y	38	0.8666	GDIB_HUMAN	P50395	GDI2_PE=1_SV=2	NPYYGGESASITPLEDLYK	NPY[212.0086]YGGESASITPLEDLYK	3Y(212.0086)	1165.0115	2	1	1	0	2450943.5	1976022.1	480975.75	5296.889	5298.4204	5300.9062	MS/MS	MS/MS	MBR	7	pep_one-mod	wsn_2	2
Human	P50395_Y38	GDIB_HUMAN_Y_38	Y	38	0.8666	GDIB_HUMAN	P50395	GDI2_PE=1_SV=2	NPYYGGESASITPLEDLYK	NPY[212.0086]YGGESASITPLEDLYK	3Y(212.0086)	777.0101	3	0	1	0	2180682.5	2672898	1794764.6	5293.887	5293.3164	5300.9062	MBR	MS/MS	MBR	5	pep_one-mod	wsn_2	1
Human	P50402_K79	EMD_HUMAN_K_79	K	79	0.8905	EMD_HUMAN	P50402	EMD_PE=1_SV=1	KEDALLYQSK	K[212.0086]EDALLYQSK	1K(212.0086)	703.8261	2	1	0	0	5003635.5	0	2659636.5	1275.3981	NA	1280.1381	MS/MS	unmatched	MBR	4	pep_one-mod	wsn_2	1
Human	P50454_Y135	SERPH_HUMAN_Y_135	Y	135	0.9226	SERPH_HUMAN	P50454	SERPINH1_PE=1_SV=2	LYGPSSVSFADDFVR	LY[212.0086]GPSSVSFADDFVR	2Y(212.0086)	936.4085	2	1	1	1	11266898	9479916	8728601	5132.562	5135.845	5133.346	MS/MS	MS/MS	MS/MS	9	pep_one-mod	wsn_2	3
Human	P50502_E123	F10A1_HUMAN_E_123	E	123	0.9068	F10A1_HUMAN	P50502	ST13_PE=1_SV=2	VAAIEALNDGELQK	VAAIE[212.0086]ALNDGELQK	5E(212.0086)	841.8978	2	0	0	0	0	7705268.5	9407488	NA	3528.485	3533.1372	unmatched	MBR	MBR	2	pep_one-mod	wsn_2	0
Human	P50914_Y14	RL14_HUMAN_Y_14	Y	14	0.9015	RL14_HUMAN	P50914	RPL14_PE=1_SV=4	VAYVSFGPHAGK	VAY[212.0086]VSFGPHAGK	3Y(212.0086)	722.8291	2	1	1	0	24108258	21693838	17353916	2479.1162	2472.125	2479.799	MS/MS	MS/MS	MBR	7	pep_one-mod	wsn_2	2
Human	P50914_Y14	RL14_HUMAN_Y_14	Y	14	0.9015	RL14_HUMAN	P50914	RPL14_PE=1_SV=4	VAYVSFGPHAGK	VAY[212.0086]VSFGPHAGK	3Y(212.0086)	482.2218	3	1	1	0	49291820	49712516	43042608	2485.4172	2471.214	2491.8162	MS/MS	MS/MS	MBR	7	pep_one-mod	wsn_2	2
Human	P50990_E272	TCPQ_HUMAN_E_272	E	272	0.9095	TCPQ_HUMAN	P50990	CCT8_PE=1_SV=4	GEENLMDAQVK	GE[212.0086]ENLM[15.9949]DAQVK	2E(212.0086),6M(15.9949)	731.2943	2	1	1	0	2236118.5	6561226.5	9444420	1224.1361	1167.8201	1246.9551	MS/MS	MS/MS	MBR	7	pep_one-mod	wsn_2	2
Human	P50990_E443	TCPQ_HUMAN_E_443	E	443	0.9138	TCPQ_HUMAN	P50990	CCT8_PE=1_SV=4	FAEAFEAIPR	FAE[212.0086]AFEAIPR	3E(212.0086)	681.8024	2	0	0	0	1062219.1	3350895.8	2274426.2	4423.436	4428.2754	4416.434	MBR	MBR	MBR	3	pep_one-mod	wsn_2	0
Human	P50990_E483	TCPQ_HUMAN_E_483	E	483	0.6595	TCPQ_HUMAN	P50990	CCT8_PE=1_SV=4	NVGLDIEAEVPAVK	NVGLDIE[212.0086]AEVPAVK	7E(212.0086)	833.4028	2	0	0	0	6150231	8176322.5	5763716	4530.098	4529.41	4535.532	MBR	MBR	MBR	3	pep_one-mod	wsn_2	0
Human	P50990_R407	TCPQ_HUMAN_R_407	R	407	0.8733	TCPQ_HUMAN	P50990	CCT8_PE=1_SV=4	RLVPGGGATEIELAK	R[212.0086]LVPGGGATEIELAK	1R(212.0086)	861.9372	2	0	1	0	1261254.8	2994626.2	779990.7	2834.3123	2825.0872	2841.903	MBR	MS/MS	MBR	5	pep_one-mod	wsn_2	1
Human	P50990_S380	TCPQ_HUMAN_S_380	S	380	0.8895	TCPQ_HUMAN	P50990	CCT8_PE=1_SV=4	GSTDNLMDDIER	GS[212.0086]TDNLMDDIER	2S(212.0086)	789.3055	2	0	0	0	3701280.5	3387653.8	3516131	3678.257	3683.0552	3683.5032	MBR	MBR	MBR	3	pep_one-mod	wsn_2	0
Human	P50990_S380	TCPQ_HUMAN_S_380	S	380	0.8895	TCPQ_HUMAN	P50990	CCT8_PE=1_SV=4	GSTDNLMDDIER	GS[212.0086]TDNLM[15.9949]DDIER	2S(212.0086),7M(15.9949)	797.3029	2	0	1	0	0	1692092.9	902522.2	NA	2537.9841	2560.914	unmatched	MS/MS	MBR	4	pep_one-mod	wsn_2	1
Human	P50990_T415	TCPQ_HUMAN_T_415	T	415	0.8485	TCPQ_HUMAN	P50990	CCT8_PE=1_SV=4	LVPGGGATEIELAK	LVPGGGAT[212.0086]EIELAK	8T(212.0086)	783.8867	2	0	1	1	0	11914265	11849760	NA	3421.974	3422.8462	unmatched	MS/MS	MS/MS	6	pep_one-mod	wsn_2	2
Human	P50990_Y173	TCPQ_HUMAN_Y_173	Y	173	0.9224	TCPQ_HUMAN	P50990	CCT8_PE=1_SV=4	QYGNEVFLAK	QY[212.0086]GNEVFLAK	2Y(212.0086)	690.8077	2	0	1	0	17589622	13638077	13966344	3188.759	3185.9902	3185.9802	MBR	MS/MS	MBR	5	pep_one-mod	wsn_2	1
Human	P50991_D196	TCPD_HUMAN_D_196	D	196	0.9157	TCPD_HUMAN	P50991	CCT4_PE=1_SV=4	VIDPATATSVDLR	VID[212.0086]PATATSVDLR	3D(212.0086)	785.374	2	1	0	1	24495260	24704150	23254546	3379.028	3377.2393	3381.0562	MS/MS	MBR	MS/MS	7	pep_one-mod	wsn_2	2
Human	P50991_D533	TCPD_HUMAN_D_533	D	533	0.837	TCPD_HUMAN	P50991	CCT4_PE=1_SV=4	IDDVVNTR	ID[212.0086]DVVNTR	2D(212.0086)	572.2501	2	0	0	1	0	24225130	11471350	NA	1331.51	1718.2811	unmatched	MBR	MS/MS	4	pep_one-mod	wsn_2	1
Human	P50991_H315	TCPD_HUMAN_H_315	H	315	0.8083	TCPD_HUMAN	P50991	CCT4_PE=1_SV=4	DALSDLALHFLNK	DALSDLALH[212.0086]FLNK	9H(212.0086)	556.9342	3	0	1	1	0	4649345.5	3633914.2	NA	6263.434	6267.0225	unmatched	MS/MS	MS/MS	6	pep_one-mod	wsn_2	2
Human	P50991_S36	TCPD_HUMAN_S_36	S	36	0.8646	TCPD_HUMAN	P50991	CCT4_PE=1_SV=4	FSNISAAK	FS[212.0086]NISAAK	2S(212.0086)	525.2312	2	0	0	0	0	37455852	28125910	NA	1126.0281	1183.255	unmatched	MBR	MBR	2	pep_one-mod	wsn_2	0
Human	P50991_T293	TCPD_HUMAN_T_293	T	293	0.9091	TCPD_HUMAN	P50991	CCT4_PE=1_SV=4	TGCNVLLIQK	T[212.0086]GC[57.0215]NVLLIQK	1T(212.0086),3C(57.0215)	679.3253	2	1	0	0	8010098	6477120.5	5698163.5	3135.0562	3126.6091	3132.435	MS/MS	MBR	MBR	5	pep_one-mod	wsn_2	1
Human	P50995_T272	ANX11_HUMAN_T_272	T	272	0.9267	ANX11_HUMAN	P50995	ANXA11_PE=1_SV=1	TPVLFDIYEIK	T[212.0086]PVLFDIYEIK	1T(212.0086)	775.3754	2	1	0	0	5490956.5	5645160	5227905.5	6040.5103	6044.0405	6045.1914	MS/MS	MBR	MBR	5	pep_one-mod	wsn_2	1
Human	P51149_Y151	RAB7A_HUMAN_Y_151	Y	151	0.8617	RAB7A_HUMAN	P51149	RAB7A_PE=1_SV=1	NNIPYFETSAK	NNIPY[212.0086]FETSAK	5Y(212.0086)	748.3212	2	0	1	0	2683052.2	3451612	2903838	3376.0112	3371.537	3375.1052	MBR	MS/MS	MBR	5	pep_one-mod	wsn_2	1
Human	P51572_D169	BAP31_HUMAN_D_169	D	169	0.9007	BAP31_HUMAN	P51572	BCAP31_PE=1_SV=3	LDVGNAEVK	LD[212.0086]VGNAEVK	2D(212.0086)	578.7603	2	2	0	1	34891172	25113994	32894502	2144.4202	2135.131	2145.134	MS/MS	MBR	MS/MS	7	pep_one-mod	wsn_2	3
Human	P51572_D238	BAP31_HUMAN_D_238	D	238	0.9084	BAP31_HUMAN	P51572	BCAP31_PE=1_SV=3	LQAAVDGPMDK	LQAAVD[212.0086]GPM[15.9949]DK	6D(212.0086),9M(15.9949)	686.7887	2	1	0	0	4184354.5	4936941.5	4530898	1151.9081	1141.342	1183.255	MS/MS	MBR	MBR	5	pep_one-mod	wsn_2	1
Human	P51858_D31	HDGF_HUMAN_D_31	D	31	0.7167	HDGF_HUMAN	P51858	HDGF_PE=1_SV=1	IDEMPEAAVK	ID[212.0086]EM[15.9949]PEAAVK	2D(212.0086),4M(15.9949)	665.7778	2	2	2	1	6714222.5	10951879	2844315.5	1283.087	1217.979	1304.3671	MS/MS	MS/MS	MS/MS	9	pep_one-mod	wsn_2	5
Human	P51858_E84	HDGF_HUMAN_E_84	E	84	0.8513	HDGF_HUMAN	P51858	HDGF_PE=1_SV=1	GFSEGLWEIENNPTVK	GFSE[212.0086]GLWEIENNPTVK	4E(212.0086)	677.9697	3	0	0	1	4781662.5	4562531.5	3942524.5	5009.25	5010.844	5016.583	MBR	MBR	MS/MS	5	pep_one-mod	wsn_2	1
Human	P51858_E90	HDGF_HUMAN_E_90	E	90	0.6004	HDGF_HUMAN	P51858	HDGF_PE=1_SV=1	GFSEGLWEIENNPTVK	GFSEGLWEIE[212.0086]NNPTVK	10E(212.0086)	1016.4509	2	0	0	1	0	528003.25	161654.64	NA	4849.663	4844.7363	unmatched	MBR	MS/MS	4	pep_one-mod	wsn_2	1
Human	P51858_S83	HDGF_HUMAN_S_83	S	83	0.9079	HDGF_HUMAN	P51858	HDGF_PE=1_SV=1	GFSEGLWEIENNPTVK	GFS[212.0086]EGLWEIENNPTVK	3S(212.0086)	1016.4509	2	0	0	0	490241.66	421261.94	2346470.8	4926.0703	4924.9604	5016.583	MBR	MBR	MBR	3	pep_one-mod	wsn_2	0
Human	P51991_E135	ROA3_HUMAN_E_135	E	135	0.911	ROA3_HUMAN	P51991	HNRNPA3_PE=1_SV=2	EDTEEYNLR	E[212.0086]DTEEYNLR	1E(212.0086)	690.7638	2	0	0	0	3388404	371415.62	3504085.2	2076.144	2057.6611	2082.758	MBR	MBR	MBR	3	pep_one-mod	wsn_2	0
Human	P51991_E153	ROA3_HUMAN_E_153	E	153	0.8882	ROA3_HUMAN	P51991	HNRNPA3_PE=1_SV=2	IETIEVMEDR	IE[212.0086]TIEVMEDR	2E(212.0086)	723.8071	2	0	0	0	19295828	17310066	20405126	3360.0112	3357.3982	3358.8462	MBR	MBR	MBR	3	pep_one-mod	wsn_2	0
Human	P51991_E153	ROA3_HUMAN_E_153	E	153	0.8882	ROA3_HUMAN	P51991	HNRNPA3_PE=1_SV=2	IETIEVMEDR	IE[212.0086]TIEVM[15.9949]EDR	2E(212.0086),7M(15.9949)	731.8046	2	0	0	1	15218185	9614419	12856405	2485.4172	2479.4912	2501.9312	MBR	MBR	MS/MS	5	pep_one-mod	wsn_2	1
Human	P51991_S355	ROA3_HUMAN_S_355	S	355	0.7334	ROA3_HUMAN	P51991	HNRNPA3_PE=1_SV=2	SSGSPYGGGYGSGGGSGGYGSR	S[212.0086]SGSPYGGGYGSGGGSGGYGSR	1S(212.0086)	1061.903	2	1	1	0	275889.16	718274.8	671318.6	2002.4312	1422.7261	2017.3271	MBR	MS/MS	MBR	7	pep_one-mod	wsn_2	2
Human	P52209_D313	6PGD_HUMAN_D_313	D	313	0.8777	6PGD_HUMAN	P52209	PGD_PE=1_SV=3	FQFDGDKK	FQFD[212.0086]GDKK	4D(212.0086)	598.7471	2	0	0	1	58927208	84208176	61445876	1130.0531	1085.8931	1144.441	MBR	MBR	MS/MS	5	pep_one-mod	wsn_2	1
Human	P52209_D378	6PGD_HUMAN_D_378	D	378	0.7532	6PGD_HUMAN	P52209	PGD_PE=1_SV=3	DAFDRNPELQNLLLDDFFK	D[212.0086]AFDRNPELQNLLLDDFFK	1D(212.0086)	841.3876	3	1	1	0	18918800	21727160	0	6718.1685	6718.492	NA	MS/MS	MS/MS	unmatched	6	pep_one-mod	wsn_2	2
Human	P52209_D40	6PGD_HUMAN_D_40	D	40	0.924	6PGD_HUMAN	P52209	PGD_PE=1_SV=3	VDDFLANEAK	VD[212.0086]DFLANEAK	2D(212.0086)	667.2816	2	2	2	1	100631408	98884064	113282376	3003.405	2999.2642	3001.4631	MS/MS	MS/MS	MS/MS	9	pep_one-mod	wsn_2	5
Human	P52209_D82	6PGD_HUMAN_D_82	D	82	0.9064	6PGD_HUMAN	P52209	PGD_PE=1_SV=3	AGQAVDDFIEK	AGQAVD[212.0086]DFIEK	6D(212.0086)	702.8001	2	1	1	1	83990856	68131888	60907164	3086.318	3080.925	3081.6873	MS/MS	MS/MS	MS/MS	9	pep_one-mod	wsn_2	3
Human	P52209_D93	6PGD_HUMAN_D_93	D	93	0.9193	6PGD_HUMAN	P52209	PGD_PE=1_SV=3	LVPLLDTGDIIIDGGNSEYR	LVPLLD[212.0086]TGDIIIDGGNSEYR	6D(212.0086)	1186.567	2	1	1	1	7076499.5	6922595	6282847	6389.245	6392.3174	6393.8325	MS/MS	MS/MS	MS/MS	9	pep_one-mod	wsn_2	3
Human	P52209_D93	6PGD_HUMAN_D_93	D	93	0.9193	6PGD_HUMAN	P52209	PGD_PE=1_SV=3	LVPLLDTGDIIIDGGNSEYR	LVPLLD[212.0086]TGDIIIDGGNSEYR	6D(212.0086)	791.3804	3	1	1	2	15686289	16659762	14845751	6389.245	6392.3174	6393.8325	MS/MS	MS/MS	MS/MS	9	pep_one-mod	wsn_2	4
Human	P52209_D93	6PGD_HUMAN_D_93	D	93	0.9193	6PGD_HUMAN	P52209	PGD_PE=1_SV=3	LVPLLDTGDIIIDGGNSEYRDTTR	LVPLLD[212.0086]TGDIIIDGGNSEYRDTTR	6D(212.0086)	949.1215	3	1	1	0	13723670	13680433	11975694	5376.2383	5373.581	5379.554	MS/MS	MS/MS	MBR	7	pep_one-mod	wsn_2	2
Human	P52209_D93	6PGD_HUMAN_D_93	D	93	0.9193	6PGD_HUMAN	P52209	PGD_PE=1_SV=3	LVPLLDTGDIIIDGGNSEYRDTTRR	LVPLLD[212.0086]TGDIIIDGGNSEYRDTTRR	6D(212.0086)	1001.1552	3	0	0	0	5606400	6679412	6036478.5	4639.536	4637.7964	4643.6973	MBR	MBR	MBR	3	pep_one-mod	wsn_2	0
Human	P52209_K163	6PGD_HUMAN_K_163	K	163	0.8276	6PGD_HUMAN	P52209	PGD_PE=1_SV=3	TIFQGIAAK	TIFQGIAAK[212.0086]	9K(212.0086)	580.7835	2	0	0	0	64295744	58835176	55066248	3176.995	3173.996	3173.9211	MBR	MBR	MBR	3	pep_one-mod	wsn_2	0
Human	P52209_K87	6PGD_HUMAN_K_87	K	87	0.8008	6PGD_HUMAN	P52209	PGD_PE=1_SV=3	AGQAVDDFIEK	AGQAVDDFIEK[212.0086]	11K(212.0086)	702.8001	2	1	1	1	58247644	47931520	49324648	2943.246	2939.6191	2942.3032	MS/MS	MS/MS	MS/MS	9	pep_one-mod	wsn_2	3
Human	P52209_S126	6PGD_HUMAN_S_126	S	126	0.9245	6PGD_HUMAN	P52209	PGD_PE=1_SV=3	GILFVGSGVSGGEEGAR	GILFVGS[212.0086]GVSGGEEGAR	7S(212.0086)	902.4116	2	1	1	1	25796326	21731822	19787578	4059.2651	4062.1143	4062.351	MS/MS	MS/MS	MS/MS	9	pep_one-mod	wsn_2	3
Human	P52209_S318	6PGD_HUMAN_S_318	S	318	0.7209	6PGD_HUMAN	P52209	PGD_PE=1_SV=3	SFLEDIRK	S[212.0086]FLEDIRK	1S(212.0086)	610.2839	2	0	0	0	31748888	45328388	0	2688.5242	2681.9312	NA	MBR	MBR	unmatched	2	pep_one-mod	wsn_2	0
Human	P52209_S397	6PGD_HUMAN_S_397	S	397	0.922	6PGD_HUMAN	P52209	PGD_PE=1_SV=3	SAVENCQDSWR	S[212.0086]AVENC[57.0215]QDSWR	1S(212.0086),6C(57.0215)	782.2927	2	1	0	0	1956058.9	1168780.1	819029.3	1918.0901	1905.6271	1931.7301	MS/MS	MBR	MBR	5	pep_one-mod	wsn_2	1
Human	P52209_T155	6PGD_HUMAN_T_155	T	155	0.9139	6PGD_HUMAN	P52209	PGD_PE=1_SV=3	TIFQGIAAK	T[212.0086]IFQGIAAK	1T(212.0086)	580.7835	2	1	1	1	143198864	142453584	120787616	2958.1152	2956.1782	2957.3381	MS/MS	MS/MS	MS/MS	9	pep_one-mod	wsn_2	3
Human	P52209_T166	6PGD_HUMAN_T_166	T	166	0.9148	6PGD_HUMAN	P52209	PGD_PE=1_SV=3	VGTGEPCCDWVGDEGAGHFVK	VGT[212.0086]GEPC[57.0215]C[57.0215]DWVGDEGAGHFVK	3T(212.0086),7C(57.0215),8C(57.0215)	830.331	3	2	1	1	17676624	19635762	754102.1	3271.4492	3271.914	3275.934	MS/MS	MS/MS	MS/MS	9	pep_one-mod	wsn_2	4
Human	P52209_Y137	6PGD_HUMAN_Y_137	Y	137	0.9267	6PGD_HUMAN	P52209	PGD_PE=1_SV=3	YGPSLMPGGNK	Y[212.0086]GPSLM[15.9949]PGGNK	1Y(212.0086),6M(15.9949)	674.7781	2	1	3	2	105825336	134424528	95675776	2088.789	2080.4631	2093.156	MS/MS	MS/MS	MS/MS	9	pep_one-mod	wsn_2	6
Human	P52272_D663	HNRPM_HUMAN_D_663	D	663	0.8659	HNRPM_HUMAN	P52272	HNRNPM_PE=1_SV=3	NLPFDFTWK	NLPFD[212.0086]FTWK	5D(212.0086)	690.2995	2	1	1	1	7770907	7891844	3856671.8	5995.8745	5994.1655	5998.6875	MS/MS	MS/MS	MS/MS	9	pep_one-mod	wsn_2	3
Human	P52272_E62	HNRPM_HUMAN_E_62	E	62	0.877	HNRPM_HUMAN	P52272	HNRNPM_PE=1_SV=3	FEPYANPTK	FE[212.0086]PYANPTK	2E(212.0086)	639.7681	2	1	1	0	18854654	12522332	0	2258.561	2246.854	NA	MS/MS	MS/MS	unmatched	6	pep_one-mod	wsn_2	2
Human	P52272_E700	HNRPM_HUMAN_E_700	E	700	0.8531	HNRPM_HUMAN	P52272	HNRNPM_PE=1_SV=3	FESPEVAER	FE[212.0086]SPEVAER	2E(212.0086)	638.2606	2	1	1	0	39097804	38218160	41327644	2077.8381	2064.839	2080.913	MS/MS	MS/MS	MBR	7	pep_one-mod	wsn_2	2
Human	P52272_S397	HNRPM_HUMAN_S_397	S	397	0.9271	HNRPM_HUMAN	P52272	HNRNPM_PE=1_SV=3	QGGGGGGGSVPGIER	QGGGGGGGS[212.0086]VPGIER	9S(212.0086)	748.8225	2	1	0	1	9730619	2183168.8	11719887	1879.9521	1809.6841	1892.0161	MS/MS	MBR	MS/MS	7	pep_one-mod	wsn_2	2
Human	P52272_S633	HNRPM_HUMAN_S_633	S	633	0.9078	HNRPM_HUMAN	P52272	HNRNPM_PE=1_SV=3	GNFGGSFAGSFGGAGGHAPGVAR	GNFGGS[212.0086]FAGSFGGAGGHAPGVAR	6S(212.0086)	749.6586	3	1	0	1	26036922	23889136	23425022	3259.4102	3260.061	3261.0542	MS/MS	MBR	MS/MS	7	pep_one-mod	wsn_2	2
Human	P52292_E474	IMA1_HUMAN_E_474	E	474	0.7673	IMA1_HUMAN	P52292	KPNA2_PE=1_SV=1	IEALQNHENESVYK	IE[212.0086]ALQNHENESVYK	2E(212.0086)	629.2787	3	1	0	1	10849321	1187461.4	7284418.5	1430.5221	1368.7711	1459.534	MS/MS	MBR	MS/MS	7	pep_one-mod	wsn_2	2
Human	P52292_S305	IMA1_HUMAN_S_305	S	305	0.8997	IMA1_HUMAN	P52292	KPNA2_PE=1_SV=1	LLGASELPIVTPALR	LLGAS[212.0086]ELPIVTPALR	5S(212.0086)	881.4735	2	1	0	1	5155881.5	6149910	4884958	5644.596	5646.64	5646.0503	MS/MS	MBR	MS/MS	7	pep_one-mod	wsn_2	2
Human	P52565_E154	GDIR1_HUMAN_E_154	E	154	0.9185	GDIR1_HUMAN	P52565	ARHGDIA_PE=1_SV=3	AEEYEFLTPVEEAPK	AE[212.0086]EYEFLTPVEEAPK	2E(212.0086)	982.4266	2	1	2	1	20202936	17992424	18369158	4594.657	4591.7734	4588.789	MS/MS	MS/MS	MS/MS	9	pep_one-mod	wsn_2	4
Human	P52565_T142	GDIR1_HUMAN_T_142	T	142	0.904	GDIR1_HUMAN	P52565	ARHGDIA_PE=1_SV=3	TDYMVGSYGPR	T[212.0086]DYMVGSYGPR	1T(212.0086)	729.2863	2	1	1	1	6330756	5980117	5874312.5	3026.9722	3026.0261	3025.352	MS/MS	MS/MS	MS/MS	9	pep_one-mod	wsn_2	3
Human	P52565_T142	GDIR1_HUMAN_T_142	T	142	0.904	GDIR1_HUMAN	P52565	ARHGDIA_PE=1_SV=3	TDYMVGSYGPR	T[212.0086]DYM[15.9949]VGSYGPR	1T(212.0086),4M(15.9949)	737.2838	2	0	0	0	11241936	13723295	9037611	2447.4912	2439.4521	2461.047	MBR	MBR	MBR	3	pep_one-mod	wsn_2	0
Human	P52597_D196	HNRPF_HUMAN_D_196	D	196	0.6442	HNRPF_HUMAN	P52597	HNRNPF_PE=1_SV=3	SYSDPPLK	SYSD[212.0086]PPLK	4D(212.0086)	559.7363	2	1	0	0	7087843.5	1475329.6	0	1839.5431	1746.4491	NA	MS/MS	MBR	unmatched	4	pep_one-mod	wsn_2	1
Human	P52597_E154	HNRPF_HUMAN_E_154	E	154	0.8867	HNRPF_HUMAN	P52597	HNRNPF_PE=1_SV=3	ITGEAFVQFASQELAEK	ITGE[212.0086]AFVQFASQELAEK	4E(212.0086)	693.9889	3	1	1	0	6330684.5	6666039.5	6903381	6151.4795	6159.474	6158.159	MS/MS	MS/MS	MBR	7	pep_one-mod	wsn_2	2
Human	P52597_E56	HNRPF_HUMAN_E_56	E	56	0.8555	HNRPF_HUMAN	P52597	HNRNPF_PE=1_SV=3	QSGEAFVELGSEDDVK	QSGE[212.0086]AFVELGSEDDVK	4E(212.0086)	961.4011	2	0	0	0	3408315.8	5672249	0	3651.7332	3656.2961	NA	MBR	MBR	unmatched	2	pep_one-mod	wsn_2	0
Human	P52597_H318	HNRPF_HUMAN_H_318	H	318	0.7932	HNRPF_HUMAN	P52597	HNRNPF_PE=1_SV=3	VHIEIGPDGR	VH[212.0086]IEIGPDGR	2H(212.0086)	435.5342	3	0	0	0	41500900	38157600	43850772	2196.6902	2186.115	2196.363	MBR	MBR	MBR	3	pep_one-mod	wsn_2	0
Human	P52597_R232	HNRPF_HUMAN_R_232	R	232	0.8392	HNRPF_HUMAN	P52597	HNRNPF_PE=1_SV=3	MRPGAYSTGYGGYEEYSGLSDGYGFTTDLFGR	MR[212.0086]PGAYSTGYGGYEEYSGLSDGYGFTTDLFGR	2R(212.0086)	1229.5149	3	0	1	1	1204312.2	1209374	1102600.5	5783.7812	5790.9263	5792.8374	MBR	MS/MS	MS/MS	7	pep_one-mod	wsn_2	2
Human	P52597_T152	HNRPF_HUMAN_T_152	T	152	0.7325	HNRPF_HUMAN	P52597	HNRNPF_PE=1_SV=3	ITGEAFVQFASQELAEK	IT[212.0086]GEAFVQFASQELAEK	2T(212.0086)	1040.4797	2	0	0	0	3217431.5	2402779.5	2788683.8	6160.24	6156.911	6158.159	MBR	MBR	MBR	3	pep_one-mod	wsn_2	0
Human	P52815_D94	RM12_HUMAN_D_94	D	94	0.9157	RM12_HUMAN	P52815	MRPL12_PE=1_SV=2	IQDVGLVPMGGVMSGAVPAAAAQEAVEEDIPIAK	IQD[212.0086]VGLVPMGGVMSGAVPAAAAQEAVEEDIPIAK	3D(212.0086)	1182.5767	3	1	0	1	26406924	0	22136556	6703.2285	NA	6703.638	MS/MS	unmatched	MS/MS	6	pep_one-mod	wsn_2	2
Human	P52815_D94	RM12_HUMAN_D_94	D	94	0.9157	RM12_HUMAN	P52815	MRPL12_PE=1_SV=2	IQDVGLVPMGGVMSGAVPAAAAQEAVEEDIPIAK	IQD[212.0086]VGLVPM[15.9949]GGVM[15.9949]SGAVPAAAAQEAVEEDIPIAK	13M(15.9949),3D(212.0086),9M(15.9949)	1193.2399	3	1	1	3	1380192.6	2835611.5	1670054	5919.034	5905.6113	5907.0615	MS/MS	MS/MS	MS/MS	9	pep_one-mod	wsn_2	5
Human	P52815_E171	RM12_HUMAN_E_171	E	171	0.7533	RM12_HUMAN	P52815	MRPL12_PE=1_SV=2	LVESLPQEIK	LVESLPQE[212.0086]IK	8E(212.0086)	684.3388	2	1	1	1	79482096	57439040	18691006	3150.079	3147.163	3147.321	MS/MS	MS/MS	MS/MS	9	pep_one-mod	wsn_2	3
Human	P52895_D109	AK1C2_HUMAN_D_109	D	109	0.8967	AK1C2_HUMAN	P52895	AKR1C2_PE=1_SV=3	NLQLDYVDLYLIHFPVSVKPGEEVIPK	NLQLD[212.0086]YVDLYLIHFPVSVKPGEEVIPK	5D(212.0086)	1113.2384	3	0	1	1	0	3411116.8	3103631.5	NA	6547.9893	6546.5415	unmatched	MS/MS	MS/MS	6	pep_one-mod	wsn_2	2
Human	P52895_D109	AK1C2_HUMAN_D_109	D	109	0.8967	AK1C2_HUMAN	P52895	AKR1C2_PE=1_SV=3	NLQLDYVDLYLIHFPVSVKPGEEVIPK	NLQLD[212.0086]YVDLYLIHFPVSVKPGEEVIPK	5D(212.0086)	835.1806	4	0	1	1	5786825.5	3885858.5	5204427	6546.073	6545.184	6546.5415	MBR	MS/MS	MS/MS	7	pep_one-mod	wsn_2	2
Human	P52895_D12	AK1C2_HUMAN_D_12	D	12	0.8855	AK1C2_HUMAN	P52895	AKR1C2_PE=1_SV=3	LNDGHFMPVLGFGTYAPAEVPK	LND[212.0086]GHFMPVLGFGTYAPAEVPK	3D(212.0086)	858.0658	3	5	5	4	99524592	83802248	66117284	5314.373	5318.6284	5318.1484	MS/MS	MS/MS	MS/MS	9	pep_one-mod	wsn_2	14
Human	P52895_D12	AK1C2_HUMAN_D_12	D	12	0.8855	AK1C2_HUMAN	P52895	AKR1C2_PE=1_SV=3	LNDGHFMPVLGFGTYAPAEVPK	LND[212.0086]GHFM[15.9949]PVLGFGTYAPAEVPK	3D(212.0086),7M(15.9949)	1294.5925	2	1	1	0	2670514.2	3908102.8	1649034.1	4654.1973	4649.0884	4657.202	MS/MS	MS/MS	MBR	7	pep_one-mod	wsn_2	2
Human	P52895_D12	AK1C2_HUMAN_D_12	D	12	0.8855	AK1C2_HUMAN	P52895	AKR1C2_PE=1_SV=3	LNDGHFMPVLGFGTYAPAEVPK	LND[212.0086]GHFM[15.9949]PVLGFGTYAPAEVPK	3D(212.0086),7M(15.9949)	863.3974	3	2	1	1	15494355	19866530	13751442	5040.868	5036.9805	5039.553	MS/MS	MS/MS	MS/MS	9	pep_one-mod	wsn_2	4
Human	P52895_D297	AK1C2_HUMAN_D_297	D	297	0.9203	AK1C2_HUMAN	P52895	AKR1C2_PE=1_SV=3	AIDGLNR	AID[212.0086]GLNR	3D(212.0086)	485.7157	2	0	0	0	165090384	0	140353424	1584.6221	NA	1630.8821	MBR	unmatched	MBR	2	pep_one-mod	wsn_2	0
Human	P52895_D71	AK1C2_HUMAN_D_71	D	71	0.9017	AK1C2_HUMAN	P52895	AKR1C2_PE=1_SV=3	IADGSVK	IAD[212.0086]GSVK	3D(212.0086)	451.1994	2	0	1	0	519954.72	39221540	0	1303.284	1217.979	NA	MBR	MS/MS	unmatched	4	pep_one-mod	wsn_2	1
Human	P52895_D78	AK1C2_HUMAN_D_78	D	78	0.8706	AK1C2_HUMAN	P52895	AKR1C2_PE=1_SV=3	REDIFYTSK	RED[212.0086]IFYTSK	3D(212.0086)	685.7973	2	0	1	0	2323154.8	0	0	2139.749	NA	NA	MBR	MS/MS	unmatched	4	pep_one-mod	wsn_2	1
Human	P52895_E174	AK1C2_HUMAN_E_174	E	174	0.9171	AK1C2_HUMAN	P52895	AKR1C2_PE=1_SV=3	LLEMILNKPGLK	LLE[212.0086]MILNKPGLK	3E(212.0086)	790.9221	2	2	0	0	27496788	4097189	0	3759.632	5077.034	NA	MS/MS	MBR	unmatched	4	pep_one-mod	wsn_2	2
Human	P52895_E174	AK1C2_HUMAN_E_174	E	174	0.9171	AK1C2_HUMAN	P52895	AKR1C2_PE=1_SV=3	LLEMILNKPGLK	LLE[212.0086]MILNKPGLK	3E(212.0086)	527.6171	3	2	1	1	42249636	44120432	44206380	3759.632	3761.0762	3760.4302	MS/MS	MS/MS	MS/MS	9	pep_one-mod	wsn_2	4
Human	P52895_E174	AK1C2_HUMAN_E_174	E	174	0.9171	AK1C2_HUMAN	P52895	AKR1C2_PE=1_SV=3	LLEMILNKPGLK	LLE[212.0086]M[15.9949]ILNKPGLK	3E(212.0086),4M(15.9949)	798.9195	2	1	1	1	23652388	24913050	15792257	3250.3281	3248.133	3249.1392	MS/MS	MS/MS	MS/MS	9	pep_one-mod	wsn_2	3
Human	P52895_E174	AK1C2_HUMAN_E_174	E	174	0.9171	AK1C2_HUMAN	P52895	AKR1C2_PE=1_SV=3	LLEMILNKPGLK	LLE[212.0086]M[15.9949]ILNKPGLK	3E(212.0086),4M(15.9949)	532.9488	3	0	0	0	10626126	12576419	11268454	4042.507	4046.6772	4045.1543	MBR	MBR	MBR	3	pep_one-mod	wsn_2	0
Human	P52895_E43	AK1C2_HUMAN_E_43	E	43	0.8752	AK1C2_HUMAN	P52895	AKR1C2_PE=1_SV=3	LAIEAGFHHIDSAHVYNNEEQVGLAIR	LAIE[212.0086]AGFHHIDSAHVYNNEEQVGLAIR	4E(212.0086)	1072.51	3	0	1	0	4411215.5	6647612.5	2805689.2	3556.7122	3552.3901	3557.9841	MBR	MS/MS	MBR	5	pep_one-mod	wsn_2	1
Human	P52895_E43	AK1C2_HUMAN_E_43	E	43	0.8752	AK1C2_HUMAN	P52895	AKR1C2_PE=1_SV=3	LAIEAGFHHIDSAHVYNNEEQVGLAIR	LAIE[212.0086]AGFHHIDSAHVYNNEEQVGLAIR	4E(212.0086)	804.6344	4	0	0	1	11237425	10661577	19653742	3998.1453	4001.0361	3557.9841	MBR	MBR	MS/MS	5	pep_one-mod	wsn_2	1
Human	P52895_H14	AK1C2_HUMAN_H_14	H	14	0.834	AK1C2_HUMAN	P52895	AKR1C2_PE=1_SV=3	LNDGHFMPVLGFGTYAPAEVPK	LNDGH[212.0086]FMPVLGFGTYAPAEVPK	5H(212.0086)	858.0658	3	0	0	1	8623207	0	7254724.5	5429.345	NA	5422.3994	MBR	unmatched	MS/MS	4	pep_one-mod	wsn_2	1
Human	P52895_H14	AK1C2_HUMAN_H_14	H	14	0.834	AK1C2_HUMAN	P52895	AKR1C2_PE=1_SV=3	LNDGHFMPVLGFGTYAPAEVPK	LNDGH[212.0086]FM[15.9949]PVLGFGTYAPAEVPK	5H(212.0086),7M(15.9949)	863.3974	3	1	0	0	5554740.5	41417532	6848758.5	4885.661	4869.4004	4891.2114	MS/MS	MBR	MBR	5	pep_one-mod	wsn_2	1
Human	P52895_K179	AK1C2_HUMAN_K_179	K	179	0.8004	AK1C2_HUMAN	P52895	AKR1C2_PE=1_SV=3	LLEMILNKPGLK	LLEMILNK[212.0086]PGLK	8K(212.0086)	790.9221	2	0	2	1	0	24539756	24823482	NA	3758.111	3760.4302	unmatched	MS/MS	MS/MS	6	pep_one-mod	wsn_2	3
Human	P52895_K179	AK1C2_HUMAN_K_179	K	179	0.8004	AK1C2_HUMAN	P52895	AKR1C2_PE=1_SV=3	LLEMILNKPGLK	LLEMILNK[212.0086]PGLK	8K(212.0086)	527.6171	3	1	1	1	32103174	36422284	26567692	3817.57	3816.2751	3820.2073	MS/MS	MS/MS	MS/MS	9	pep_one-mod	wsn_2	3
Human	P52895_K84	AK1C2_HUMAN_K_84	K	84	0.88	AK1C2_HUMAN	P52895	AKR1C2_PE=1_SV=3	REDIFYTSK	REDIFYTSK[212.0086]	9K(212.0086)	685.7973	2	2	2	2	0	242838.89	46014832	NA	1968.4211	2006.1971	MS/MS	MS/MS	MS/MS	9	pep_one-mod	wsn_2	6
Human	P52895_R250	AK1C2_HUMAN_R_250	R	250	0.9129	AK1C2_HUMAN	P52895	AKR1C2_PE=1_SV=3	RTPALIALR	R[212.0086]TPALIALR	1R(212.0086)	611.8314	2	1	1	1	24536460	185525472	29744084	2791.457	2727.2622	2787.7842	MS/MS	MS/MS	MS/MS	9	pep_one-mod	wsn_2	3
Human	P52895_R250	AK1C2_HUMAN_R_250	R	250	0.9129	AK1C2_HUMAN	P52895	AKR1C2_PE=1_SV=3	RTPALIALR	R[212.0086]TPALIALR	1R(212.0086)	408.2233	3	1	1	0	69116304	72913248	61010132	2739.7312	2727.2622	2748.0781	MS/MS	MS/MS	MBR	7	pep_one-mod	wsn_2	2
Human	P52895_R278	AK1C2_HUMAN_R_278	R	278	0.9185	AK1C2_HUMAN	P52895	AKR1C2_PE=1_SV=3	IRQNVQVFEFQLTSEEMK	IR[212.0086]QNVQVFEFQLTSEEMK	2R(212.0086)	813.3818	3	0	0	0	4401487	0	2602496.2	4331.249	NA	4331.936	MBR	unmatched	MBR	2	pep_one-mod	wsn_2	0
Human	P52895_R76	AK1C2_HUMAN_R_76	R	76	0.891	AK1C2_HUMAN	P52895	AKR1C2_PE=1_SV=3	REDIFYTSK	R[212.0086]EDIFYTSK	1R(212.0086)	685.7973	2	2	2	1	733346110	741773820	577257920	2050.245	2042.3931	2056.1401	MS/MS	MS/MS	MS/MS	9	pep_one-mod	wsn_2	5
Human	P52895_R76	AK1C2_HUMAN_R_76	R	76	0.891	AK1C2_HUMAN	P52895	AKR1C2_PE=1_SV=3	REDIFYTSK	R[212.0086]EDIFYTSK	1R(212.0086)	457.534	3	2	1	1	81208496	90128368	80737376	2050.245	2042.3931	2056.1401	MS/MS	MS/MS	MS/MS	9	pep_one-mod	wsn_2	4
Human	P52895_S162	AK1C2_HUMAN_S_162	S	162	0.8879	AK1C2_HUMAN	P52895	AKR1C2_PE=1_SV=3	SIGVSNFNHR	S[212.0086]IGVSNFNHR	1S(212.0086)	671.7929	2	1	1	1	23891046	43739824	11706538	1335.9501	1280.915	1357.2881	MS/MS	MS/MS	MS/MS	9	pep_one-mod	wsn_2	3
Human	P52895_S162	AK1C2_HUMAN_S_162	S	162	0.8879	AK1C2_HUMAN	P52895	AKR1C2_PE=1_SV=3	SIGVSNFNHR	S[212.0086]IGVSNFNHR	1S(212.0086)	448.1977	3	1	1	1	32501676	90024512	26975054	1338.5961	1280.915	1359.6051	MS/MS	MS/MS	MS/MS	9	pep_one-mod	wsn_2	3
Human	P52895_S87	AK1C2_HUMAN_S_87	S	87	0.9194	AK1C2_HUMAN	P52895	AKR1C2_PE=1_SV=3	LWSNSHRPELVRPALER	LWS[212.0086]NSHRPELVRPALER	3S(212.0086)	568.7863	4	1	1	1	438355360	331752864	237042880	2325.518	2315.7441	2331.0981	MS/MS	MS/MS	MS/MS	9	pep_one-mod	wsn_2	3
Human	P52895_T251	AK1C2_HUMAN_T_251	T	251	0.929	AK1C2_HUMAN	P52895	AKR1C2_PE=1_SV=3	TPALIALR	T[212.0086]PALIALR	1T(212.0086)	533.7808	2	1	1	2	118386376	122260952	114459528	3571.6143	3570.3733	3572.9902	MS/MS	MS/MS	MS/MS	9	pep_one-mod	wsn_2	4
Human	P52895_Y184	AK1C2_HUMAN_Y_184	Y	184	0.8953	AK1C2_HUMAN	P52895	AKR1C2_PE=1_SV=3	YKPVCNQVECHPYFNQR	Y[212.0086]KPVC[57.0215]NQVEC[57.0215]HPYFNQR	10C(57.0215),1Y(212.0086),5C(57.0215)	817.68	3	2	4	4	69775248	68010808	49305820	1622.7881	1539.352	2040.4581	MS/MS	MS/MS	MS/MS	9	pep_one-mod	wsn_2	10
Human	P52895_Y184	AK1C2_HUMAN_Y_184	Y	184	0.8953	AK1C2_HUMAN	P52895	AKR1C2_PE=1_SV=3	YKPVCNQVECHPYFNQR	Y[212.0086]KPVC[57.0215]NQVEC[57.0215]HPYFNQR	10C(57.0215),1Y(212.0086),5C(57.0215)	613.5119	4	1	0	0	21790326	0	2592093.2	1619.737	NA	1638.8601	MS/MS	unmatched	MBR	4	pep_one-mod	wsn_2	1
Human	P52895_Y305	AK1C2_HUMAN_Y_305	Y	305	0.9105	AK1C2_HUMAN	P52895	AKR1C2_PE=1_SV=3	YLTLDIFAGPPNYPFSDEY	Y[212.0086]LTLDIFAGPPNYPFSDEY	1Y(212.0086)	1217.5243	2	1	0	1	2450087.2	0	2009571.4	6904.2144	NA	6902.1353	MS/MS	unmatched	MS/MS	6	pep_one-mod	wsn_2	2
Human	P52907_D43	CAZA1_HUMAN_D_43	D	43	0.925	CAZA1_HUMAN	P52907	CAPZA1_PE=1_SV=3	LLLNNDNLLR	LLLNND[212.0086]NLLR	6D(212.0086)	705.3554	2	1	0	1	17371136	19613126	18318748	4039.6443	4041.4683	4042.1912	MS/MS	MBR	MS/MS	7	pep_one-mod	wsn_2	2
Human	P52907_E68	CAZA1_HUMAN_E_68	E	68	0.8232	CAZA1_HUMAN	P52907	CAPZA1_PE=1_SV=3	IEGYEDQVLITEHGDLGNSR	IE[212.0086]GYEDQVLITEHGDLGNSR	2E(212.0086)	819.6987	3	0	1	0	0	17832140	8785139	NA	3419.0322	3416.998	unmatched	MS/MS	MBR	4	pep_one-mod	wsn_2	1
Human	P52907_T180	CAZA1_HUMAN_T_180	T	180	0.9278	CAZA1_HUMAN	P52907	CAPZA1_PE=1_SV=3	FTITPPTAQVVGVLK	FT[212.0086]ITPPTAQVVGVLK	2T(212.0086)	891.9681	2	1	1	1	5537277	5262317	5203004	5361.269	5367.722	5364.6763	MS/MS	MS/MS	MS/MS	9	pep_one-mod	wsn_2	3
Human	P53396_D257	ACLY_HUMAN_D_257	D	257	0.7682	ACLY_HUMAN	P53396	ACLY_PE=1_SV=3	EAYPEEAYIADLDAK	EAYPEEAYIADLD[212.0086]AK	13D(212.0086)	955.4031	2	1	0	0	2041367.5	662877.3	0	4333.5903	4328.5312	NA	MS/MS	MBR	unmatched	4	pep_one-mod	wsn_2	1
Human	P53396_D951	ACLY_HUMAN_D_951	D	951	0.9063	ACLY_HUMAN	P53396	ACLY_PE=1_SV=3	AFDSGIIPMEFVNK	AFD[212.0086]SGIIPMEFVNK	3D(212.0086)	890.3991	2	1	1	0	1974218	4382695.5	0	5678.4175	5682.8833	NA	MS/MS	MS/MS	unmatched	6	pep_one-mod	wsn_2	2
Human	P53396_E245	ACLY_HUMAN_E_245	E	245	0.9132	ACLY_HUMAN	P53396	ACLY_PE=1_SV=3	EAYPEEAYIADLDAK	E[212.0086]AYPEEAYIADLDAK	1E(212.0086)	955.4031	2	0	1	0	3653596.8	2507299	2322545.2	4578.433	4571.7754	4578.3384	MBR	MS/MS	MBR	5	pep_one-mod	wsn_2	1
Human	P53396_E958	ACLY_HUMAN_E_958	E	958	0.7833	ACLY_HUMAN	P53396	ACLY_PE=1_SV=3	AFDSGIIPMEFVNK	AFDSGIIPME[212.0086]FVNK	10E(212.0086)	890.3991	2	0	0	0	1129386.9	2156022.2	0	5649.282	5643.7085	NA	MBR	MBR	unmatched	2	pep_one-mod	wsn_2	0
Human	P53396_H997	ACLY_HUMAN_H_997	H	997	0.8999	ACLY_HUMAN	P53396	ACLY_PE=1_SV=3	QHFPATPLLDYALEVEK	QH[212.0086]FPATPLLDYALEVEK	2H(212.0086)	728.3484	3	1	1	0	17411112	17494074	14229331	5622.7324	5624.6323	5629.059	MS/MS	MS/MS	MBR	7	pep_one-mod	wsn_2	2
Human	P53396_K58	ACLY_HUMAN_K_58	K	58	0.6209	ACLY_HUMAN	P53396	ACLY_PE=1_SV=3	LLQDHPWLLSQNLVVKPDQLIK	LLQDHPWLLSQNLVVK[212.0086]PDQLIK	16K(212.0086)	937.1681	3	1	1	0	9113972	8502362	0	5076.849	5077.034	NA	MS/MS	MS/MS	unmatched	6	pep_one-mod	wsn_2	2
Human	P53396_S649	ACLY_HUMAN_S_649	S	649	0.73	ACLY_HUMAN	P53396	ACLY_PE=1_SV=3	IGNTGGMLDNILASK	IGNTGGMLDNILAS[212.0086]K	14S(212.0086)	858.3997	2	1	0	0	2968216.8	1497376.8	1931365.2	4509.001	4502.388	4514.438	MS/MS	MBR	MBR	5	pep_one-mod	wsn_2	1
Human	P53396_S663	ACLY_HUMAN_S_663	S	663	0.9195	ACLY_HUMAN	P53396	ACLY_PE=1_SV=3	SGGMSNELNNIISR	S[212.0086]GGM[15.9949]SNELNNIISR	1S(212.0086),4M(15.9949)	860.3664	2	0	0	0	2785537	4670808.5	3550492	3211.704	3200.351	3207.6182	MBR	MBR	MBR	3	pep_one-mod	wsn_2	0
Human	P53396_T267	ACLY_HUMAN_T_267	T	267	0.9088	ACLY_HUMAN	P53396	ACLY_PE=1_SV=3	LTLLNPK	LT[212.0086]LLNPK	2T(212.0086)	505.7621	2	0	1	1	70281032	55561464	50492108	3086.318	3080.925	3081.6873	MBR	MS/MS	MS/MS	7	pep_one-mod	wsn_2	2
Human	P53396_T639	ACLY_HUMAN_T_639	T	639	0.9074	ACLY_HUMAN	P53396	ACLY_PE=1_SV=3	IGNTGGMLDNILASK	IGNT[212.0086]GGMLDNILASK	4T(212.0086)	858.3997	2	0	1	0	22435010	16098873	12599787	4758.727	4762.0464	4763.8784	MBR	MS/MS	MBR	5	pep_one-mod	wsn_2	1
Human	P53396_T639	ACLY_HUMAN_T_639	T	639	0.9074	ACLY_HUMAN	P53396	ACLY_PE=1_SV=3	IGNTGGMLDNILASK	IGNT[212.0086]GGM[15.9949]LDNILASK	4T(212.0086),7M(15.9949)	866.3972	2	1	1	1	6524681	7325651.5	3640344.2	3684.1992	3686.089	3686.527	MS/MS	MS/MS	MS/MS	9	pep_one-mod	wsn_2	3
Human	P53621_E262	COPA_HUMAN_E_262	E	262	0.8878	COPA_HUMAN	P53621	COPA_PE=1_SV=2	QELILSNSEDK	QE[212.0086]LILSNSEDK	2E(212.0086)	744.3292	2	1	1	0	86324216	92873872	0	2669.8591	2667.8162	NA	MS/MS	MS/MS	unmatched	6	pep_one-mod	wsn_2	2
Human	P53621_S1219	COPA_HUMAN_S_1219	S	1219	0.8716	COPA_HUMAN	P53621	COPA_PE=1_SV=2	ISPLQFR	IS[212.0086]PLQFR	2S(212.0086)	536.7573	2	0	0	0	3745890	8822974	0	3459.6572	3460.1692	NA	MBR	MBR	unmatched	2	pep_one-mod	wsn_2	0
Human	P54136_D197	SYRC_HUMAN_D_197	D	197	0.9212	SYRC_HUMAN	P54136	RARS1_PE=1_SV=2	VIVDFSSPNIAK	VIVD[212.0086]FSSPNIAK	4D(212.0086)	751.3629	2	1	1	1	7829571	9622696	7034134	3746.3562	3749.1292	3749.1963	MS/MS	MS/MS	MS/MS	9	pep_one-mod	wsn_2	3
Human	P54577_D393	SYYC_HUMAN_D_393	D	393	0.8696	SYYC_HUMAN	P54577	YARS1_PE=1_SV=4	IDVGEAEPR	ID[212.0086]VGEAEPR	2D(212.0086)	599.2553	2	0	0	0	33894964	0	24761728	1984.7231	NA	1995.6091	MBR	unmatched	MBR	2	pep_one-mod	wsn_2	0
Human	P54727_D55	RD23B_HUMAN_D_55	D	55	0.878	RD23B_HUMAN	P54727	RAD23B_PE=1_SV=1	ILNDDTALK	ILND[212.0086]DTALK	4D(212.0086)	607.7812	2	0	0	1	21814744	16124130	23100286	2301.852	2296.7861	2303.706	MBR	MBR	MS/MS	5	pep_one-mod	wsn_2	1
Human	P54727_T7	RD23B_HUMAN_T_7	T	7	0.8219	RD23B_HUMAN	P54727	RAD23B_PE=1_SV=1	TLQQQTFK	T[212.0086]LQQQTFK	1T(212.0086)	603.2761	2	1	0	0	10018035	9219532	11369675	1110.832	1091.786	1137.7521	MS/MS	MBR	MBR	5	pep_one-mod	wsn_2	1
Human	P54886_H338	P5CS_HUMAN_H_338	H	338	0.7103	P5CS_HUMAN	P54886	ALDH18A1_PE=1_SV=2	VSGHVITDIVEGK	VSGH[212.0086]VITDIVEGK	4H(212.0086)	783.3765	2	0	1	0	5707013	1584609.4	2032246	3083.3271	3080.925	3076.4072	MBR	MS/MS	MBR	5	pep_one-mod	wsn_2	1
Human	P54886_S435	P5CS_HUMAN_S_435	S	435	0.9246	P5CS_HUMAN	P54886	ALDH18A1_PE=1_SV=2	LNSLAIGLR	LNS[212.0086]LAIGLR	3S(212.0086)	584.8023	2	1	0	0	3701234	4651315	2619278.2	3628.0542	3635.6772	3629.8022	MS/MS	MBR	MBR	5	pep_one-mod	wsn_2	1
Human	P54920_Y228	SNAA_HUMAN_Y_228	Y	228	0.873	SNAA_HUMAN	P54920	NAPA_PE=1_SV=3	YEELFPAFSDSR	Y[212.0086]EELFPAFSDSR	1Y(212.0086)	836.8425	2	0	0	0	2382959.2	2466873	1889875.5	4987.749	4990.144	4989.6733	MBR	MBR	MBR	3	pep_one-mod	wsn_2	0
Human	P55042_D195	RAD_HUMAN_D_195	D	195	0.823	RAD_HUMAN	P55042	RRAD_PE=1_SV=2	QTDDVPIILVGNK	QTDD[212.0086]VPIILVGNK	4D(212.0086)	541.934	3	1	1	0	93940040	89117504	0	3663.3533	3665.2002	NA	MS/MS	MS/MS	unmatched	6	pep_one-mod	wsn_2	2
Human	P55060_T18	XPO2_HUMAN_T_18	T	18	0.7508	XPO2_HUMAN	P55060	CSE1L_PE=1_SV=3	TLDPDPAIR	T[212.0086]LDPDPAIR	1T(212.0086)	605.2735	2	1	1	1	15257666	16961922	11201565	2519.029	2509.7942	2530.4292	MS/MS	MS/MS	MS/MS	9	pep_one-mod	wsn_2	3
Human	P55072_D10	TERA_HUMAN_D_10	D	10	0.9251	TERA_HUMAN	P55072	VCP_PE=1_SV=4	GDDLSTAILK	GD[212.0086]DLSTAILK	2D(212.0086)	622.7864	2	1	1	1	44469308	55943868	42302148	3510.6462	3509.2703	3510.747	MS/MS	MS/MS	MS/MS	9	pep_one-mod	wsn_2	3
Human	P55072_D150	TERA_HUMAN_D_150	D	150	0.9225	TERA_HUMAN	P55072	VCP_PE=1_SV=4	GDIFLVR	GD[212.0086]IFLVR	2D(212.0086)	516.2441	2	1	1	1	38468500	48260944	41858068	3825.85	3825.2063	3829.2102	MS/MS	MS/MS	MS/MS	9	pep_one-mod	wsn_2	3
Human	P55072_D307	TERA_HUMAN_D_307	D	307	0.6922	TERA_HUMAN	P55072	VCP_PE=1_SV=4	NAPAIIFIDELDAIAPK	NAPAIIFIDELD[212.0086]AIAPK	12D(212.0086)	675.006	3	1	0	0	8170446	8482395	7419636	6742.0605	6739.287	6742.449	MS/MS	MBR	MBR	5	pep_one-mod	wsn_2	1
Human	P55072_D392	TERA_HUMAN_D_392	D	392	0.8281	TERA_HUMAN	P55072	VCP_PE=1_SV=4	LADDVDLEQVANETHGHVGADLAALCSEAALQAIR	LAD[212.0086]DVDLEQVANETHGHVGADLAALC[57.0215]SEAALQAIR	26C(57.0215),3D(212.0086)	971.9557	4	0	1	0	4222917.5	5496504.5	0	5488.8013	5497.414	NA	MBR	MS/MS	unmatched	4	pep_one-mod	wsn_2	1
Human	P55072_D47	TERA_HUMAN_D_47	D	47	0.9071	TERA_HUMAN	P55072	VCP_PE=1_SV=4	MDELQLFR	MD[212.0086]ELQLFR	2D(212.0086)	632.27	2	1	1	1	14074864	13726987	14531041	4611.616	4612.166	4613.683	MS/MS	MS/MS	MS/MS	9	pep_one-mod	wsn_2	3
Human	P55072_D640	TERA_HUMAN_D_640	D	640	0.9078	TERA_HUMAN	P55072	VCP_PE=1_SV=4	LDQLIYIPLPDEK	LD[212.0086]QLIYIPLPDEK	2D(212.0086)	884.9364	2	1	1	1	28774982	29135416	25245374	5943.4814	5946.346	5945.471	MS/MS	MS/MS	MS/MS	9	pep_one-mod	wsn_2	3
Human	P55072_D669	TERA_HUMAN_D_669	D	669	0.909	TERA_HUMAN	P55072	VCP_PE=1_SV=4	DVDLEFLAK	D[212.0086]VDLEFLAK	1D(212.0086)	631.2835	2	0	0	0	6256796.5	0	4768801	5152.2	NA	5159.854	MBR	unmatched	MBR	2	pep_one-mod	wsn_2	0
Human	P55072_D98	TERA_HUMAN_D_98	D	98	0.8908	TERA_HUMAN	P55072	VCP_PE=1_SV=4	LGDVISIQPCPDVK	LGD[212.0086]VISIQPC[57.0215]PDVK	10C(57.0215),3D(212.0086)	876.9099	2	0	0	1	14339478	12530618	13558570	3906.8523	3910.568	3912.381	MBR	MBR	MS/MS	5	pep_one-mod	wsn_2	1
Human	P55072_E167	TERA_HUMAN_E_167	E	167	0.9138	TERA_HUMAN	P55072	VCP_PE=1_SV=4	VVETDPSPYCIVAPDTVIHCEGEPIK	VVE[212.0086]TDPSPYC[57.0215]IVAPDTVIHC[57.0215]EGEPIK	10C(57.0215),20C(57.0215),3E(212.0086)	1046.4746	3	0	1	2	4409535.5	3838197	3485883.2	4309.2334	4309.9043	4312.576	MBR	MS/MS	MS/MS	7	pep_one-mod	wsn_2	3
Human	P55072_E379	TERA_HUMAN_E_379	E	379	0.8025	TERA_HUMAN	P55072	VCP_PE=1_SV=4	LEILQIHTK	LE[212.0086]ILQIHTK	2E(212.0086)	653.8363	2	0	1	0	11189615	9059743	5686710.5	3091.7092	3086.861	3087.5562	MBR	MS/MS	MBR	5	pep_one-mod	wsn_2	1
Human	P55072_S457	TERA_HUMAN_S_457	S	457	0.925	TERA_HUMAN	P55072	VCP_PE=1_SV=4	WALSQSNPSALR	WALS[212.0086]QSNPSALR	4S(212.0086)	771.3533	2	1	1	0	23757904	21656566	11072980	3370.6453	3369.1992	3372.0613	MS/MS	MS/MS	MBR	7	pep_one-mod	wsn_2	2
Human	P55072_T56	TERA_HUMAN_T_56	T	56	0.6242	TERA_HUMAN	P55072	VCP_PE=1_SV=4	GDTVLLK	GDT[212.0086]VLLK	3T(212.0086)	479.2306	2	0	1	0	19153676	31148896	50650492	2339.093	2333.0051	2354.839	MBR	MS/MS	MBR	5	pep_one-mod	wsn_2	1
Human	P55072_Y244	TERA_HUMAN_Y_244	Y	244	0.869	TERA_HUMAN	P55072	VCP_PE=1_SV=4	GILLYGPPGTGK	GILLY[212.0086]GPPGTGK	5Y(212.0086)	692.8416	2	1	1	1	44522664	55814696	57992580	3852.3472	3856.4253	3853.5103	MS/MS	MS/MS	MS/MS	9	pep_one-mod	wsn_2	3
Human	P55072_Y517	TERA_HUMAN_Y_517	Y	517	0.9235	TERA_HUMAN	P55072	VCP_PE=1_SV=4	GVLFYGPPGCGK	GVLFY[212.0086]GPPGC[57.0215]GK	10C(57.0215),5Y(212.0086)	732.3174	2	1	1	1	16833036	14026088	15481390	3690.1272	3692.1582	3698.4712	MS/MS	MS/MS	MS/MS	9	pep_one-mod	wsn_2	3
Human	P55084_D257	ECHB_HUMAN_D_257	D	257	0.9076	ECHB_HUMAN	P55084	HADHB_PE=1_SV=3	AQDEGLLSDVVPFK	AQD[212.0086]EGLLSDVVPFK	3D(212.0086)	865.4002	2	1	1	1	4092903.8	3666954.8	3277907	5644.596	5646.64	5646.0503	MS/MS	MS/MS	MS/MS	9	pep_one-mod	wsn_2	3
Human	P55084_S126	ECHB_HUMAN_S_126	S	126	0.7946	ECHB_HUMAN	P55084	HADHB_PE=1_SV=3	EAALGAGFSDK	EAALGAGFS[212.0086]DK	9S(212.0086)	639.2684	2	1	0	0	1791936.5	624773.7	0	2503.802	2499.891	NA	MS/MS	MBR	unmatched	4	pep_one-mod	wsn_2	1
Human	P55209_D115	NP1L1_HUMAN_D_115	D	115	0.675	NP1L1_HUMAN	P55209	NAP1L1_PE=1_SV=1	YAVLYQPLFDK	YAVLYQPLFD[212.0086]K	10D(212.0086)	784.8678	2	0	0	0	5036931.5	4375416.5	3566078.2	4835.038	4834.679	4838.704	MBR	MBR	MBR	3	pep_one-mod	wsn_2	0
Human	P55209_D179	NP1L1_HUMAN_D_179	D	179	0.9146	NP1L1_HUMAN	P55209	NAP1L1_PE=1_SV=1	NVDLLSDMVQEHDEPILK	NVD[212.0086]LLSDMVQEHDEPILK	3D(212.0086)	769.6869	3	0	0	0	10440862	9312407	7740280.5	4940.9033	4939.846	4944.7383	MBR	MBR	MBR	3	pep_one-mod	wsn_2	0
Human	P55209_D57	NP1L1_HUMAN_D_57	D	57	0.9189	NP1L1_HUMAN	P55209	NAP1L1_PE=1_SV=1	LDGLVETPTGYIESLPR	LD[212.0086]GLVETPTGYIESLPR	2D(212.0086)	1036.4952	2	1	1	1	10670514	15042091	11025637	5408.326	5415.2573	5414.121	MS/MS	MS/MS	MS/MS	9	pep_one-mod	wsn_2	3
Human	P55209_D57	NP1L1_HUMAN_D_57	D	57	0.9189	NP1L1_HUMAN	P55209	NAP1L1_PE=1_SV=1	LDGLVETPTGYIESLPR	LD[212.0086]GLVETPTGYIESLPR	2D(212.0086)	691.3326	3	1	1	1	15204547	16183180	12801927	5408.326	5409.5503	5414.121	MS/MS	MS/MS	MS/MS	9	pep_one-mod	wsn_2	3
Human	P55209_Y106	NP1L1_HUMAN_Y_106	Y	106	0.9095	NP1L1_HUMAN	P55209	NAP1L1_PE=1_SV=1	YAVLYQPLFDK	Y[212.0086]AVLYQPLFDK	1Y(212.0086)	784.8678	2	1	1	1	30255430	30339708	23506630	5034.517	5036.9805	5039.553	MS/MS	MS/MS	MS/MS	9	pep_one-mod	wsn_2	3
Human	P55209_Y96	NP1L1_HUMAN_Y_96	Y	96	0.8238	NP1L1_HUMAN	P55209	NAP1L1_PE=1_SV=1	FYEEVHDLER	FY[212.0086]EEVHDLER	2Y(212.0086)	774.8162	2	1	1	0	16632063	23704174	21741970	2654.5142	2647.571	2676.6382	MS/MS	MS/MS	MBR	7	pep_one-mod	wsn_2	2
Human	P55769_S118	NH2L1_HUMAN_S_118	S	118	0.8906	NH2L1_HUMAN	P55769	SNU13_PE=1_SV=3	QQIQSIQQSIER	QQIQS[212.0086]IQQSIER	5S(212.0086)	835.3933	2	1	1	2	4587959.5	2533668.8	4449595	2811.8362	2770.1702	2812.6282	MS/MS	MS/MS	MS/MS	9	pep_one-mod	wsn_2	4
Human	P55769_Y11	NH2L1_HUMAN_Y_11	Y	11	0.639	NH2L1_HUMAN	P55769	SNU13_PE=1_SV=3	AYPLADAHLTK	AY[212.0086]PLADAHLTK	2Y(212.0086)	471.2216	3	0	0	1	2631467	7400110.5	2222699.2	2473.653	2459.674	2474.998	MBR	MBR	MS/MS	5	pep_one-mod	wsn_2	1
Human	P55786_T130	PSA_HUMAN_T_130	T	130	0.924	PSA_HUMAN	P55786	NPEPPS_PE=1_SV=2	VTLSFPSTLQTGTGTLK	VT[212.0086]LSFPSTLQTGTGTLK	2T(212.0086)	981.9871	2	1	1	1	3689556.2	2746877	3562277.8	4734.848	4742.7373	4743.9062	MS/MS	MS/MS	MS/MS	9	pep_one-mod	wsn_2	3
Human	P55786_T786	PSA_HUMAN_T_786	T	786	0.9247	PSA_HUMAN	P55786	NPEPPS_PE=1_SV=2	VLGATLLPDLIQK	VLGAT[212.0086]LLPDLIQK	5T(212.0086)	796.931	2	1	0	1	4443624.5	0	4007970.2	5807.9443	NA	5813.1875	MS/MS	unmatched	MS/MS	6	pep_one-mod	wsn_2	2
Human	P55786_Y173	PSA_HUMAN_Y_173	Y	173	0.8912	PSA_HUMAN	P55786	NPEPPS_PE=1_SV=2	YAAVTQFEATDAR	Y[212.0086]AAVTQFEATDAR	1Y(212.0086)	827.8533	2	0	0	0	1232117.5	491756.5	0	3048.2651	3046.259	NA	MBR	MBR	unmatched	2	pep_one-mod	wsn_2	0
Human	P55854_D25	SUMO3_HUMAN_D_25	D	25	0.9086	SUMO3_HUMAN	P55854	SUMO3_PE=1_SV=2	VAGQDGSVVQFK	VAGQD[212.0086]GSVVQFK	5D(212.0086)	723.8292	2	1	1	1	58454508	78322064	62746588	2619.8452	2608.926	2632.2852	MS/MS	MS/MS	MS/MS	9	pep_one-mod	wsn_2	3
Human	P55854_K32	SUMO3_HUMAN_K_32	K	32	0.7529	SUMO3_HUMAN	P55854	SUMO3_PE=1_SV=2	VAGQDGSVVQFK	VAGQDGSVVQFK[212.0086]	12K(212.0086)	723.8292	2	1	1	1	5319362.5	2503394	1363861.2	2597.996	2590.392	2605.6592	MS/MS	MS/MS	MS/MS	9	pep_one-mod	wsn_2	3
Human	P55884_T537	EIF3B_HUMAN_T_537	T	537	0.9278	EIF3B_HUMAN	P55884	EIF3B_PE=1_SV=3	GTQGVVTNFEIFR	GT[212.0086]QGVVTNFEIFR	2T(212.0086)	840.3874	2	0	1	0	2393001.5	2398377.2	2024263.2	4990.125	4987.116	4995.748	MBR	MS/MS	MBR	5	pep_one-mod	wsn_2	1
Human	P56192_T366	SYMC_HUMAN_T_366	T	366	0.8698	SYMC_HUMAN	P56192	MARS1_PE=1_SV=2	ITQDIFQQLLK	IT[212.0086]QDIFQQLLK	2T(212.0086)	779.8918	2	0	1	0	590262.25	1521049.1	1589776.9	5886.992	5893.6914	5890.852	MBR	MS/MS	MBR	5	pep_one-mod	wsn_2	1
Human	P56537_E226	IF6_HUMAN_E_226	E	226	0.9165	IF6_HUMAN	P56537	EIF6_PE=1_SV=1	LNEAQPSTIATSMR	LNE[212.0086]AQPSTIATSM[15.9949]R	13M(15.9949),3E(212.0086)	873.8844	2	1	0	0	314988.12	0	1611937.8	2049.4531	NA	2056.1401	MS/MS	unmatched	MBR	4	pep_one-mod	wsn_2	1
Human	P60174_D37	TPIS_HUMAN_D_37	D	37	0.8961	TPIS_HUMAN	P60174	TPI1_PE=1_SV=4	VPADTEVVCAPPTAYIDFAR	VPAD[212.0086]TEVVC[57.0215]APPTAYIDFAR	4D(212.0086),9C(57.0215)	1202.5424	2	2	1	2	7865848.5	7386992	6064517	5317.4194	5310.1904	5315.1064	MS/MS	MS/MS	MS/MS	9	pep_one-mod	wsn_2	5
Human	P60174_D37	TPIS_HUMAN_D_37	D	37	0.8961	TPIS_HUMAN	P60174	TPI1_PE=1_SV=4	VPADTEVVCAPPTAYIDFAR	VPAD[212.0086]TEVVC[57.0215]APPTAYIDFAR	4D(212.0086),9C(57.0215)	802.0307	3	1	1	1	31201074	29572234	26515680	5314.373	5318.6284	5318.1484	MS/MS	MS/MS	MS/MS	9	pep_one-mod	wsn_2	3
Human	P60174_E146	TPIS_HUMAN_E_146	E	146	0.8885	TPIS_HUMAN	P60174	TPI1_PE=1_SV=4	VVFEQTK	VVFE[212.0086]QTK	4E(212.0086)	531.7413	2	2	1	2	298400800	7865887200	228912832	1680.93	1254.474	1699.6561	MS/MS	MBR	MS/MS	9	pep_one-mod	wsn_2	5
Human	P60174_E220	TPIS_HUMAN_E_220	E	220	0.8645	TPIS_HUMAN	P60174	TPI1_PE=1_SV=4	ELASQPDVDGFLVGGASLKPEFVDIINAK	E[212.0086]LASQPDVDGFLVGGASLKPEFVDIINAK	1E(212.0086)	1081.2019	3	0	1	1	10271550	0	0	6668.745	NA	NA	MBR	MS/MS	MS/MS	7	pep_one-mod	wsn_2	2
Human	P60174_H101	TPIS_HUMAN_H_101	H	101	0.9058	TPIS_HUMAN	P60174	TPI1_PE=1_SV=4	HVFGESDELIGQK	H[212.0086]VFGESDELIGQK	1H(212.0086)	835.8691	2	0	1	0	6324653	5573876	5562194.5	3298.6672	3294.6672	3295.8271	MBR	MS/MS	MBR	5	pep_one-mod	wsn_2	1
Human	P60174_H116	TPIS_HUMAN_H_116	H	116	0.9195	TPIS_HUMAN	P60174	TPI1_PE=1_SV=4	VAHALAEGLGVIACIGEK	VAH[212.0086]ALAEGLGVIAC[57.0215]IGEK	14C(57.0215),3H(212.0086)	673.9988	3	2	0	1	16939428	18892864	19373186	4778.6353	4780.2183000000005	4784.094	MS/MS	MBR	MS/MS	7	pep_one-mod	wsn_2	3
Human	P60174_K113	TPIS_HUMAN_K_113	K	113	0.846	TPIS_HUMAN	P60174	TPI1_PE=1_SV=4	HVFGESDELIGQK	HVFGESDELIGQK[212.0086]	13K(212.0086)	835.8691	2	0	1	0	5357040.5	12368225	10476313	2675.4312	2645.2532	2693.5732	MBR	MS/MS	MBR	5	pep_one-mod	wsn_2	1
Human	P60174_K175	TPIS_HUMAN_K_175	K	175	0.6054	TPIS_HUMAN	P60174	TPI1_PE=1_SV=4	VVLAYEPVWAIGTGK	VVLAYEPVWAIGTGK[212.0086]	15K(212.0086)	605.6373	3	1	1	0	14591020	14837265	0	5608.6694	5609.7363	NA	MS/MS	MS/MS	unmatched	6	pep_one-mod	wsn_2	2
Human	P60174_K248	TPIS_HUMAN_K_248	K	248	0.8483	TPIS_HUMAN	P60174	TPI1_PE=1_SV=4	ELASQPDVDGFLVGGASLKPEFVDIINAK	ELASQPDVDGFLVGGASLKPEFVDIINAK[212.0086]	29K(212.0086)	1081.2019	3	2	1	1	28639682	29394628	29681818	6468.9175	6471.929	6470.8154	MS/MS	MS/MS	MS/MS	9	pep_one-mod	wsn_2	4
Human	P60174_K248	TPIS_HUMAN_K_248	K	248	0.8483	TPIS_HUMAN	P60174	TPI1_PE=1_SV=4	ELASQPDVDGFLVGGASLKPEFVDIINAKQ	ELASQPDVDGFLVGGASLKPEFVDIINAK[212.0086]Q	29K(212.0086)	1123.8881	3	0	0	1	5892242	5525654.5	5478900.5	6380.3384	6383.768	6385.163	MBR	MBR	MS/MS	5	pep_one-mod	wsn_2	1
Human	P60174_K33	TPIS_HUMAN_K_33	K	33	0.8192	TPIS_HUMAN	P60174	TPI1_PE=1_SV=4	QSLGELIGTLNAAK	QSLGELIGTLNAAK[212.0086]	14K(212.0086)	813.9029	2	1	1	1	10923768	13213956	10802492	4809.6494	4814.2144	4814.624	MS/MS	MS/MS	MS/MS	9	pep_one-mod	wsn_2	3
Human	P60174_K33	TPIS_HUMAN_K_33	K	33	0.8192	TPIS_HUMAN	P60174	TPI1_PE=1_SV=4	QSLGELIGTLNAAK	QSLGELIGTLNAAK[212.0086]	14K(212.0086)	542.9377	3	1	1	1	8730779	9877011	8854184	4812.682	4814.2144	4814.624	MS/MS	MS/MS	MS/MS	9	pep_one-mod	wsn_2	3
Human	P60174_K85	TPIS_HUMAN_K_85	K	85	0.6656	TPIS_HUMAN	P60174	TPI1_PE=1_SV=4	VTNGAFTGEISPGMIK	VTNGAFTGEISPGMIK[212.0086]	16K(212.0086)	917.4206	2	1	0	0	14111692	10206752	0	3887.454	3888.121	NA	MS/MS	MBR	unmatched	4	pep_one-mod	wsn_2	1
Human	P60174_R100	TPIS_HUMAN_R_100	R	100	0.8759	TPIS_HUMAN	P60174	TPI1_PE=1_SV=4	RHVFGESDELIGQK	R[212.0086]HVFGESDELIGQK	1R(212.0086)	609.6155	3	1	1	0	58202444	22442662	47187164	2132.4302	1710.6991	2137.906	MS/MS	MS/MS	MBR	7	pep_one-mod	wsn_2	2
Human	P60174_S195	TPIS_HUMAN_S_195	S	195	0.9242	TPIS_HUMAN	P60174	TPI1_PE=1_SV=4	SNVSDAVAQSTR	S[212.0086]NVSDAVAQSTR	1S(212.0086)	723.809	2	6	6	5	45267324	67029504	69342176	1335.9501	1289.854	1769.1841	MS/MS	MS/MS	MS/MS	9	pep_one-mod	wsn_2	17
Human	P60174_S21	TPIS_HUMAN_S_21	S	21	0.9281	TPIS_HUMAN	P60174	TPI1_PE=1_SV=4	QSLGELIGTLNAAK	QS[212.0086]LGELIGTLNAAK	2S(212.0086)	813.9029	2	2	2	1	46693092	36875540	31896506	5199.1343	5198.853	5198.537	MS/MS	MS/MS	MS/MS	9	pep_one-mod	wsn_2	5
Human	P60174_S223	TPIS_HUMAN_S_223	S	223	0.8948	TPIS_HUMAN	P60174	TPI1_PE=1_SV=4	ELASQPDVDGFLVGGASLKPEFVDIINAK	ELAS[212.0086]QPDVDGFLVGGASLKPEFVDIINAK	4S(212.0086)	1081.2019	3	2	3	1	55547200	10206369	16797160	6546.073	6670.595	6667.808	MS/MS	MS/MS	MS/MS	9	pep_one-mod	wsn_2	6
Human	P60174_S236	TPIS_HUMAN_S_236	S	236	0.8183	TPIS_HUMAN	P60174	TPI1_PE=1_SV=4	ELASQPDVDGFLVGGASLKPEFVDIINAK	ELASQPDVDGFLVGGAS[212.0086]LKPEFVDIINAK	17S(212.0086)	811.1533	4	1	0	0	4401879	4213648	0	6566.5293	6545.184	NA	MS/MS	MBR	unmatched	4	pep_one-mod	wsn_2	1
Human	P60174_T173	TPIS_HUMAN_T_173	T	173	0.6321	TPIS_HUMAN	P60174	TPI1_PE=1_SV=4	VVLAYEPVWAIGTGK	VVLAYEPVWAIGT[212.0086]GK	13T(212.0086)	907.9523	2	1	1	0	28698254	25395602	0	5608.6694	5609.7363	NA	MS/MS	MS/MS	unmatched	6	pep_one-mod	wsn_2	2
Human	P60174_T71	TPIS_HUMAN_T_71	T	71	0.9149	TPIS_HUMAN	P60174	TPI1_PE=1_SV=4	VTNGAFTGEISPGMIK	VT[212.0086]NGAFTGEISPGMIK	2T(212.0086)	917.4206	2	2	2	2	37278036	30454746	37052120	3978.0093	3982.2163	3983.8853	MS/MS	MS/MS	MS/MS	9	pep_one-mod	wsn_2	6
Human	P60174_T71	TPIS_HUMAN_T_71	T	71	0.9149	TPIS_HUMAN	P60174	TPI1_PE=1_SV=4	VTNGAFTGEISPGMIK	VT[212.0086]NGAFTGEISPGMIK	2T(212.0086)	611.9495	3	0	1	0	10070562	9077476	8254328	3980.4153	3984.0251	3983.8853	MBR	MS/MS	MBR	5	pep_one-mod	wsn_2	1
Human	P60174_T71	TPIS_HUMAN_T_71	T	71	0.9149	TPIS_HUMAN	P60174	TPI1_PE=1_SV=4	VTNGAFTGEISPGMIK	VT[212.0086]NGAFTGEISPGM[15.9949]IK	14M(15.9949),2T(212.0086)	925.4181	2	1	2	1	47278764	51434120	44792836	3425.9712	3421.974	3419.9841	MS/MS	MS/MS	MS/MS	9	pep_one-mod	wsn_2	4
Human	P60174_T71	TPIS_HUMAN_T_71	T	71	0.9149	TPIS_HUMAN	P60174	TPI1_PE=1_SV=4	VTNGAFTGEISPGMIK	VT[212.0086]NGAFTGEISPGM[15.9949]IK	14M(15.9949),2T(212.0086)	617.2812	3	1	1	1	19840328	23894780	21921708	3425.9712	3421.974	3434.8242	MS/MS	MS/MS	MS/MS	9	pep_one-mod	wsn_2	3
Human	P60174_Y165	TPIS_HUMAN_Y_165	Y	165	0.9255	TPIS_HUMAN	P60174	TPI1_PE=1_SV=4	VVLAYEPVWAIGTGK	VVLAY[212.0086]EPVWAIGTGK	5Y(212.0086)	907.9523	2	2	2	2	75175352	77973928	60619756	5688.912	5691.449	5688.825	MS/MS	MS/MS	MS/MS	9	pep_one-mod	wsn_2	6
Human	P60174_Y165	TPIS_HUMAN_Y_165	Y	165	0.9255	TPIS_HUMAN	P60174	TPI1_PE=1_SV=4	VVLAYEPVWAIGTGK	VVLAY[212.0086]EPVWAIGTGK	5Y(212.0086)	605.6373	3	1	1	1	14186653	17803680	16819524	5688.912	5688.79	5688.825	MS/MS	MS/MS	MS/MS	9	pep_one-mod	wsn_2	3
Human	P60174_Y209	TPIS_HUMAN_Y_209	Y	209	0.9297	TPIS_HUMAN	P60174	TPI1_PE=1_SV=4	IIYGGSVTGATCK	IIY[212.0086]GGSVTGATC[57.0215]K	12C(57.0215),3Y(212.0086)	769.844	2	1	1	1	68655624	66980544	57958192	2435.1062	2432.319	2446.8772	MS/MS	MS/MS	MS/MS	9	pep_one-mod	wsn_2	3
Human	P60660_D82	MYL6_HUMAN_D_82	D	82	0.9061	MYL6_HUMAN	P60660	MYL6_PE=1_SV=2	DQGTYEDYVEGLR	D[212.0086]QGTYEDYVEGLR	1D(212.0086)	878.851	2	2	1	1	5755648.5	9155233	6465334	4414.366	4198.8364	4201.604	MS/MS	MS/MS	MS/MS	9	pep_one-mod	wsn_2	4
Human	P60660_E14	MYL6_HUMAN_E_14	E	14	0.9281	MYL6_HUMAN	P60660	MYL6_PE=1_SV=2	EAFQLFDR	E[212.0086]AFQLFDR	1E(212.0086)	619.2604	2	1	1	1	16453474	17637366	13791607	4244.5054	4247.2324	4247.938	MBR	MS/MS	MS/MS	9	pep_one-mod	wsn_2	3
Human	P60660_E99	MYL6_HUMAN_E_99	E	99	0.9093	MYL6_HUMAN	P60660	MYL6_PE=1_SV=2	EGNGTVMGAELR	E[212.0086]GNGTVM[15.9949]GAELR	1E(212.0086),7M(15.9949)	731.3	2	1	1	1	629071.6	3984920.2	2481410.5	1214.599	1164.9141	1241.17	MS/MS	MS/MS	MS/MS	9	pep_one-mod	wsn_2	3
Human	P60660_K50	MYL6_HUMAN_K_50	K	50	0.8731	MYL6_HUMAN	P60660	MYL6_PE=1_SV=2	ALGQNPTNAEVLK	ALGQNPTNAEVLK[212.0086]	13K(212.0086)	783.8741	2	1	1	0	0	19406114	0	NA	2524.4321	NA	MS/MS	MS/MS	unmatched	6	pep_one-mod	wsn_2	2
Human	P60660_T44	MYL6_HUMAN_T_44	T	44	0.9062	MYL6_HUMAN	P60660	MYL6_PE=1_SV=2	ALGQNPTNAEVLK	ALGQNPT[212.0086]NAEVLK	7T(212.0086)	783.8741	2	1	1	1	74950280	60152824	74394488	2550.3552	2544.3472	2559.5432	MS/MS	MS/MS	MS/MS	9	pep_one-mod	wsn_2	3
Human	P60660_Y29	MYL6_HUMAN_Y_29	Y	29	0.9227	MYL6_HUMAN	P60660	MYL6_PE=1_SV=2	ILYSQCGDVMR	ILY[212.0086]SQC[57.0215]GDVM[15.9949]R	10M(15.9949),3Y(212.0086),6C(57.0215)	785.3198	2	1	1	1	8070499	10429155	6260706	2206.675	2190.811	2206.4841	MS/MS	MS/MS	MS/MS	9	pep_one-mod	wsn_2	3
Human	P60709_C257	ACTB_HUMAN_C_257	C	257	0.8449	ACTB_HUMAN	P60709	ACTB_PE=1_SV=1	CPEALFQPSFLGMESCGIHETTFNSIMK	C[212.0086]PEALFQPSFLGMESC[57.0215]GIHETTFNSIMK	16C(57.0215),1C(212.0086)	1148.4949	3	1	0	0	963127.9	0	781983.2	6212.8223	NA	6213.412	MS/MS	unmatched	MBR	4	pep_one-mod	wsn_2	1
Human	P60709_C257	ACTB_HUMAN_C_257	C	257	0.8449	ACTB_HUMAN	P60709	ACTB_PE=1_SV=1	CPEALFQPSFLGMESCGIHETTFNSIMK	C[212.0086]PEALFQPSFLGM[15.9949]ESC[57.0215]GIHETTFNSIM[15.9949]K	13M(15.9949),16C(57.0215),1C(212.0086),27M(15.9949)	1159.1581	3	1	2	2	329124.12	3543715.2	2294215	5155.205	5157.847	5156.9243	MS/MS	MS/MS	MS/MS	9	pep_one-mod	wsn_2	5
Human	P60709_D184	ACTB_HUMAN_D_184	D	184	0.9005	ACTB_HUMAN	P60709	ACTB_PE=1_SV=1	DLTDYLMK	D[212.0086]LTDYLMK	1D(212.0086)	605.751	2	1	1	1	43159188	4833344	12105668	4874.8433000000005	4754.769	4761.4883	MS/MS	MS/MS	MS/MS	9	pep_one-mod	wsn_2	3
Human	P60709_D184	ACTB_HUMAN_D_184	D	184	0.9005	ACTB_HUMAN	P60709	ACTB_PE=1_SV=1	DLTDYLMK	D[212.0086]LTDYLM[15.9949]K	1D(212.0086),7M(15.9949)	613.7485	2	1	1	2	19490266	43594344	24854074	3768.569	3767.1392	3769.297	MS/MS	MS/MS	MS/MS	9	pep_one-mod	wsn_2	4
Human	P60709_D24	ACTB_HUMAN_D_24	D	24	0.9268	ACTB_HUMAN	P60709	ACTB_PE=1_SV=1	AGFAGDDAPR	AGFAGD[212.0086]DAPR	6D(212.0086)	594.732	2	8	9	5	1277683710	905348220	1210032000	1656.5391	1264.4761	1690.796	MS/MS	MS/MS	MS/MS	9	pep_one-mod	wsn_2	22
Human	P60709_D292	ACTB_HUMAN_D_292	D	292	0.9245	ACTB_HUMAN	P60709	ACTB_PE=1_SV=1	DLYANTVLSGGTTMYPGIADR	D[212.0086]LYANTVLSGGTTMYPGIADR	1D(212.0086)	1214.0428	2	4	3	1	9915011	8509270	7443123	5590.7544	5590.3755	5589.4272	MS/MS	MS/MS	MS/MS	9	pep_one-mod	wsn_2	8
Human	P60709_D292	ACTB_HUMAN_D_292	D	292	0.9245	ACTB_HUMAN	P60709	ACTB_PE=1_SV=1	DLYANTVLSGGTTMYPGIADR	D[212.0086]LYANTVLSGGTTMYPGIADR	1D(212.0086)	809.6976	3	1	1	1	44006052	32964382	28783328	5590.7544	5590.3755	5592.223	MS/MS	MS/MS	MS/MS	9	pep_one-mod	wsn_2	3
Human	P60709_D292	ACTB_HUMAN_D_292	D	292	0.9245	ACTB_HUMAN	P60709	ACTB_PE=1_SV=1	DLYANTVLSGGTTMYPGIADR	D[212.0086]LYANTVLSGGTTM[15.9949]YPGIADR	14M(15.9949),1D(212.0086)	1222.0403	2	4	5	5	13280790	14171306	10501436	4931.8564	4931.0024	4932.6	MS/MS	MS/MS	MS/MS	9	pep_one-mod	wsn_2	14
Human	P60709_D292	ACTB_HUMAN_D_292	D	292	0.9245	ACTB_HUMAN	P60709	ACTB_PE=1_SV=1	DLYANTVLSGGTTMYPGIADR	D[212.0086]LYANTVLSGGTTM[15.9949]YPGIADR	14M(15.9949),1D(212.0086)	815.0293	3	1	1	1	67746528	86076336	55588748	4931.8564	4927.9873	4932.6	MS/MS	MS/MS	MS/MS	9	pep_one-mod	wsn_2	3
Human	P60709_D51	ACTB_HUMAN_D_51	D	51	0.9178	ACTB_HUMAN	P60709	ACTB_PE=1_SV=1	DSYVGDEAQSK	D[212.0086]SYVGDEAQSK	1D(212.0086)	705.769	2	17	13	15	552294460	401544352	534077472	1669.347	1546.9011	1685.988	MS/MS	MS/MS	MS/MS	9	pep_one-mod	wsn_2	45
Human	P60709_E100	ACTB_HUMAN_E_100	E	100	0.819	ACTB_HUMAN	P60709	ACTB_PE=1_SV=1	VAPEEHPVLLTEAPLNPK	VAPEE[212.0086]HPVLLTEAPLNPK	5E(212.0086)	1083.54	2	0	0	0	23164408	32554796	18276246	3544.8052	3549.3542	3549.0981	MBR	MBR	MBR	3	pep_one-mod	wsn_2	0
Human	P60709_E100	ACTB_HUMAN_E_100	E	100	0.819	ACTB_HUMAN	P60709	ACTB_PE=1_SV=1	VAPEEHPVLLTEAPLNPK	VAPEE[212.0086]HPVLLTEAPLNPK	5E(212.0086)	722.6958	3	1	1	1	32508386	35248764	27687350	3330.31	3324.862	3326.3113	MS/MS	MBR	MBR	9	pep_one-mod	wsn_2	3
Human	P60709_E241	ACTB_HUMAN_E_241	E	241	0.8936	ACTB_HUMAN	P60709	ACTB_PE=1_SV=1	SYELPDGQVITIGNER	SYE[212.0086]LPDGQVITIGNER	3E(212.0086)	1001.9538	2	4	2	2	103968888	35408200	69580096	4624.7134	4628.954	4586.991	MS/MS	MS/MS	MS/MS	9	pep_one-mod	wsn_2	8
Human	P60709_E241	ACTB_HUMAN_E_241	E	241	0.8936	ACTB_HUMAN	P60709	ACTB_PE=1_SV=1	SYELPDGQVITIGNER	SYE[212.0086]LPDGQVITIGNER	3E(212.0086)	668.305	3	2	2	3	32046134	35651472	70719688	4627.72	4576.9463	4629.6094	MS/MS	MS/MS	MS/MS	9	pep_one-mod	wsn_2	7
Human	P60709_E316	ACTB_HUMAN_E_316	E	316	0.9216	ACTB_HUMAN	P60709	ACTB_PE=1_SV=1	EITALAPSTMK	E[212.0086]ITALAPSTMK	1E(212.0086)	687.3171	2	1	1	2	59055516	46688216	73518768	3009.1682	3002.5103	3004.456	MS/MS	MS/MS	MS/MS	9	pep_one-mod	wsn_2	4
Human	P60709_E316	ACTB_HUMAN_E_316	E	316	0.9216	ACTB_HUMAN	P60709	ACTB_PE=1_SV=1	EITALAPSTMK	E[212.0086]ITALAPSTM[15.9949]K	10M(15.9949),1E(212.0086)	695.3146	2	2	3	3	424207040	525378176	194204208	2377.363	2375.9092	2560.914	MS/MS	MS/MS	MS/MS	9	pep_one-mod	wsn_2	8
Human	P60709_E361	ACTB_HUMAN_E_361	E	361	0.9281	ACTB_HUMAN	P60709	ACTB_PE=1_SV=1	QEYDESGPSIVHR	QE[212.0086]YDESGPSIVHR	2E(212.0086)	864.8592	2	6	8	5	49307032	64723924	92984056	1454.7211	1407.701	1901.284	MS/MS	MS/MS	MS/MS	9	pep_one-mod	wsn_2	19
Human	P60709_E361	ACTB_HUMAN_E_361	E	361	0.9281	ACTB_HUMAN	P60709	ACTB_PE=1_SV=1	QEYDESGPSIVHR	QE[212.0086]YDESGPSIVHR	2E(212.0086)	576.9086	3	4	3	4	265300272	359120064	422655008	1454.7211	1407.701	1901.284	MS/MS	MS/MS	MS/MS	9	pep_one-mod	wsn_2	11
Human	P60709_E361	ACTB_HUMAN_E_361	E	361	0.9281	ACTB_HUMAN	P60709	ACTB_PE=1_SV=1	QEYDESGPSIVHRK	QE[212.0086]YDESGPSIVHRK	2E(212.0086)	619.6069	3	2	1	1	70215528	49908708	42151172	1081.107	1331.51	1329.915	MS/MS	MS/MS	MS/MS	9	pep_one-mod	wsn_2	4
Human	P60709_E99	ACTB_HUMAN_E_99	E	99	0.9188	ACTB_HUMAN	P60709	ACTB_PE=1_SV=1	VAPEEHPVLLTEAPLNPK	VAPE[212.0086]EHPVLLTEAPLNPK	4E(212.0086)	1083.54	2	5	2	5	190343104	209153360	203064336	3492.8752	3489.2112	3490.6162	MS/MS	MS/MS	MS/MS	9	pep_one-mod	wsn_2	12
Human	P60709_E99	ACTB_HUMAN_E_99	E	99	0.9188	ACTB_HUMAN	P60709	ACTB_PE=1_SV=1	VAPEEHPVLLTEAPLNPK	VAPE[212.0086]EHPVLLTEAPLNPK	4E(212.0086)	722.6958	3	6	5	5	2410400000	2923965440	2503269380	3492.8752	3491.8843	3490.6162	MS/MS	MS/MS	MS/MS	9	pep_one-mod	wsn_2	16
Human	P60709_H87	ACTB_HUMAN_H_87	H	87	0.9229	ACTB_HUMAN	P60709	ACTB_PE=1_SV=1	IWHHTFYNELR	IWH[212.0086]HTFYNELR	3H(212.0086)	864.3825	2	2	2	1	132591088	76697152	54516956	2724.2642	2727.2622	2733.1072	MS/MS	MS/MS	MS/MS	9	pep_one-mod	wsn_2	5
Human	P60709_H87	ACTB_HUMAN_H_87	H	87	0.9229	ACTB_HUMAN	P60709	ACTB_PE=1_SV=1	IWHHTFYNELR	IWH[212.0086]HTFYNELR	3H(212.0086)	576.5908	3	3	3	3	1074118270	825199230	464110912	2724.2642	2718.2422	2733.1072	MS/MS	MS/MS	MS/MS	9	pep_one-mod	wsn_2	9
Human	P60709_K113	ACTB_HUMAN_K_113	K	113	0.784	ACTB_HUMAN	P60709	ACTB_PE=1_SV=1	VAPEEHPVLLTEAPLNPK	VAPEEHPVLLTEAPLNPK[212.0086]	18K(212.0086)	1083.54	2	1	1	1	43129648	42168240	40590688	3408.0742	3410.1172	3405.06	MS/MS	MS/MS	MS/MS	9	pep_one-mod	wsn_2	3
Human	P60709_K113	ACTB_HUMAN_K_113	K	113	0.784	ACTB_HUMAN	P60709	ACTB_PE=1_SV=1	VAPEEHPVLLTEAPLNPK	VAPEEHPVLLTEAPLNPK[212.0086]	18K(212.0086)	722.6958	3	2	2	1	873723260	296763456	833473150	3408.0742	3410.1172	3408.0093	MS/MS	MS/MS	MS/MS	9	pep_one-mod	wsn_2	5
Human	P60709_K113	ACTB_HUMAN_K_113	K	113	0.784	ACTB_HUMAN	P60709	ACTB_PE=1_SV=1	VAPEEHPVLLTEAPLNPKANR	VAPEEHPVLLTEAPLNPK[212.0086]ANR	18K(212.0086)	836.4228	3	1	1	1	56018092	61238416	56433116	2920.485	2907.0432	2915.174	MS/MS	MS/MS	MS/MS	9	pep_one-mod	wsn_2	3
Human	P60709_K191	ACTB_HUMAN_K_191	K	191	0.8209	ACTB_HUMAN	P60709	ACTB_PE=1_SV=1	DLTDYLMK	DLTDYLMK[212.0086]	8K(212.0086)	605.751	2	1	1	1	19644138	26802488	15285307	4684.761	4687.8765	4683.3604	MS/MS	MS/MS	MS/MS	9	pep_one-mod	wsn_2	3
Human	P60709_K291	ACTB_HUMAN_K_291	K	291	0.8637	ACTB_HUMAN	P60709	ACTB_PE=1_SV=1	KDLYANTVLSGGTTMYPGIADR	K[212.0086]DLYANTVLSGGTTMYPGIADR	1K(212.0086)	852.3959	3	1	2	1	4838429.5	1640449.8	4472432.5	4086.0613	4062.1143	4095.1453	MS/MS	MS/MS	MS/MS	9	pep_one-mod	wsn_2	4
Human	P60709_K326	ACTB_HUMAN_K_326	K	326	0.7262	ACTB_HUMAN	P60709	ACTB_PE=1_SV=1	EITALAPSTMK	EITALAPSTMK[212.0086]	11K(212.0086)	687.3171	2	1	1	1	120982320	71283528	99181208	3035.164	3031.0671	3033.381	MS/MS	MS/MS	MS/MS	9	pep_one-mod	wsn_2	3
Human	P60709_K50	ACTB_HUMAN_K_50	K	50	0.8806	ACTB_HUMAN	P60709	ACTB_PE=1_SV=1	HQGVMVGMGQKDSYVGDEAQSK	HQGVMVGMGQK[212.0086]DSYVGDEAQSK	11K(212.0086)	855.0328	3	2	0	1	5233583	1302560.5	2148749	1561.957	1503.259	1590.2601	MS/MS	MBR	MS/MS	7	pep_one-mod	wsn_2	3
Human	P60709_K61	ACTB_HUMAN_K_61	K	61	0.7948	ACTB_HUMAN	P60709	ACTB_PE=1_SV=1	DSYVGDEAQSK	DSYVGDEAQSK[212.0086]	11K(212.0086)	705.769	2	2	0	0	155452848	0	151768496	1090.03	NA	1094.4031	MS/MS	unmatched	MBR	4	pep_one-mod	wsn_2	2
Human	P60709_R256	ACTB_HUMAN_R_256	R	256	0.8556	ACTB_HUMAN	P60709	ACTB_PE=1_SV=1	FRCPEALFQPSFLGMESCGIHETTFNSIMK	FR[212.0086]C[57.0215]PEALFQPSFLGMESC[57.0215]GIHETTFNSIM[15.9949]K	18C(57.0215),29M(15.9949),2R(212.0086),3C(57.0215)	941.4141	4	1	0	0	9387457	16438936	0	5199.1343	5198.853	NA	MS/MS	MBR	unmatched	4	pep_one-mod	wsn_2	1
Human	P60709_R256	ACTB_HUMAN_R_256	R	256	0.8556	ACTB_HUMAN	P60709	ACTB_PE=1_SV=1	FRCPEALFQPSFLGMESCGIHETTFNSIMK	FR[212.0086]C[57.0215]PEALFQPSFLGM[15.9949]ESC[57.0215]GIHETTFNSIMK	15M(15.9949),18C(57.0215),2R(212.0086),3C(57.0215)	941.4141	4	0	0	0	4084414.2	2671052.8	0	5226.078	5227.891	NA	MBR	MBR	unmatched	2	pep_one-mod	wsn_2	0
Human	P60709_R256	ACTB_HUMAN_R_256	R	256	0.8556	ACTB_HUMAN	P60709	ACTB_PE=1_SV=1	FRCPEALFQPSFLGMESCGIHETTFNSIMK	FR[212.0086]C[57.0215]PEALFQPSFLGM[15.9949]ESC[57.0215]GIHETTFNSIM[15.9949]K	15M(15.9949),18C(57.0215),29M(15.9949),2R(212.0086),3C(57.0215)	945.4129	4	0	1	1	11191636	13597832	9985187	4758.727	4762.0464	4766.865	MBR	MS/MS	MS/MS	7	pep_one-mod	wsn_2	2
Human	P60709_R62	ACTB_HUMAN_R_62	R	62	0.9227	ACTB_HUMAN	P60709	ACTB_PE=1_SV=1	RGILTLK	R[212.0086]GILTLK	1R(212.0086)	506.7756	2	1	4	2	67648144	1675330050	1555478270	2817.103	2155.5952	2165.0012	MS/MS	MS/MS	MS/MS	9	pep_one-mod	wsn_2	7
Human	P60709_S239	ACTB_HUMAN_S_239	S	239	0.8954	ACTB_HUMAN	P60709	ACTB_PE=1_SV=1	SYELPDGQVITIGNER	S[212.0086]YELPDGQVITIGNER	1S(212.0086)	1001.9538	2	4	5	6	321990912	383185152	283651360	4684.761	4690.538	4688.7383	MS/MS	MS/MS	MS/MS	9	pep_one-mod	wsn_2	15
Human	P60709_S239	ACTB_HUMAN_S_239	S	239	0.8954	ACTB_HUMAN	P60709	ACTB_PE=1_SV=1	SYELPDGQVITIGNER	S[212.0086]YELPDGQVITIGNER	1S(212.0086)	668.305	3	2	2	1	183720768	185795664	129478608	4684.761	4687.8765	4688.7383	MS/MS	MS/MS	MS/MS	9	pep_one-mod	wsn_2	5
Human	P60709_S323	ACTB_HUMAN_S_323	S	323	0.7813	ACTB_HUMAN	P60709	ACTB_PE=1_SV=1	EITALAPSTMK	EITALAPS[212.0086]TM[15.9949]K	10M(15.9949),8S(212.0086)	695.3146	2	0	1	1	0	523630400	472775968	NA	2375.9092	2385.768	unmatched	MS/MS	MS/MS	6	pep_one-mod	wsn_2	2
Human	P60709_S33	ACTB_HUMAN_S_33	S	33	0.9278	ACTB_HUMAN	P60709	ACTB_PE=1_SV=1	AVFPSIVGRPR	AVFPS[212.0086]IVGRPR	5S(212.0086)	705.8607	2	1	1	1	321158880	297702144	227777264	3096.662	3093.6492	3093.5952	MS/MS	MS/MS	MS/MS	9	pep_one-mod	wsn_2	3
Human	P60709_S33	ACTB_HUMAN_S_33	S	33	0.9278	ACTB_HUMAN	P60709	ACTB_PE=1_SV=1	AVFPSIVGRPR	AVFPS[212.0086]IVGRPR	5S(212.0086)	470.9095	3	1	1	1	569227460	609636990	475353664	3096.662	3093.6492	3093.5952	MS/MS	MS/MS	MS/MS	9	pep_one-mod	wsn_2	3
Human	P60709_T148	ACTB_HUMAN_T_148	T	148	0.888	ACTB_HUMAN	P60709	ACTB_PE=1_SV=1	TTGIVMDSGDGVTHTVPIYEGYALPHAILR	T[212.0086]TGIVMDSGDGVTHTVPIYEGYALPHAILR	1T(212.0086)	1132.5458	3	2	0	2	12642425	10341463	9147628	4824.6064	4822.95	4829.7393	MS/MS	MBR	MS/MS	7	pep_one-mod	wsn_2	4
Human	P60709_T148	ACTB_HUMAN_T_148	T	148	0.888	ACTB_HUMAN	P60709	ACTB_PE=1_SV=1	TTGIVMDSGDGVTHTVPIYEGYALPHAILR	T[212.0086]TGIVMDSGDGVTHTVPIYEGYALPHAILR	1T(212.0086)	849.6612	4	0	1	2	46240596	38980088	34921276	4824.6064	4822.95	4829.7393	MBR	MS/MS	MS/MS	7	pep_one-mod	wsn_2	3
Human	P60709_T148	ACTB_HUMAN_T_148	T	148	0.888	ACTB_HUMAN	P60709	ACTB_PE=1_SV=1	TTGIVMDSGDGVTHTVPIYEGYALPHAILR	T[212.0086]TGIVM[15.9949]DSGDGVTHTVPIYEGYALPHAILR	1T(212.0086),6M(15.9949)	1137.8774	3	1	0	1	7258700	6424840	5319077	4500.206	4499.388	4497.934	MS/MS	MBR	MS/MS	7	pep_one-mod	wsn_2	2
Human	P60709_T297	ACTB_HUMAN_T_297	T	297	0.7821	ACTB_HUMAN	P60709	ACTB_PE=1_SV=1	DLYANTVLSGGTTMYPGIADR	DLYANT[212.0086]VLSGGTTMYPGIADR	6T(212.0086)	809.6976	3	1	1	0	3549360.8	11493210	0	5972.891	5976.184	NA	MS/MS	MS/MS	unmatched	6	pep_one-mod	wsn_2	2
Human	P60709_T297	ACTB_HUMAN_T_297	T	297	0.7821	ACTB_HUMAN	P60709	ACTB_PE=1_SV=1	DLYANTVLSGGTTMYPGIADR	DLYANT[212.0086]VLSGGTTM[15.9949]YPGIADR	14M(15.9949),6T(212.0086)	1222.0403	2	1	0	0	5954686	2122287.2	0	5281.4004	5260.642	NA	MS/MS	MBR	unmatched	4	pep_one-mod	wsn_2	1
Human	P60709_T297	ACTB_HUMAN_T_297	T	297	0.7821	ACTB_HUMAN	P60709	ACTB_PE=1_SV=1	DLYANTVLSGGTTMYPGIADR	DLYANT[212.0086]VLSGGTTM[15.9949]YPGIADR	14M(15.9949),6T(212.0086)	815.0293	3	3	4	4	36532360	43020944	19569688	5393.932	5135.845	5397.2534	MS/MS	MS/MS	MS/MS	9	pep_one-mod	wsn_2	11
Human	P60709_Y198	ACTB_HUMAN_Y_198	Y	198	0.9215	ACTB_HUMAN	P60709	ACTB_PE=1_SV=1	GYSFTTTAER	GY[212.0086]SFTTTAER	2Y(212.0086)	672.7713	2	4	4	3	339510592	461897536	329406752	2466.653	2451.7402	2479.799	MS/MS	MS/MS	MS/MS	9	pep_one-mod	wsn_2	11
Human	P60709_Y240	ACTB_HUMAN_Y_240	Y	240	0.8177	ACTB_HUMAN	P60709	ACTB_PE=1_SV=1	SYELPDGQVITIGNER	SY[212.0086]ELPDGQVITIGNER	2Y(212.0086)	1001.9538	2	0	1	0	35412612	89152704	23866990	4323.891	4582.124	4327.5024	MBR	MS/MS	MBR	5	pep_one-mod	wsn_2	1
Human	P60709_Y294	ACTB_HUMAN_Y_294	Y	294	0.6665	ACTB_HUMAN	P60709	ACTB_PE=1_SV=1	DLYANTVLSGGTTMYPGIADR	DLY[212.0086]ANTVLSGGTTMYPGIADR	3Y(212.0086)	809.6976	3	0	0	1	8729506	0	3167659.5	6058.0693	NA	5975.014	MBR	unmatched	MS/MS	4	pep_one-mod	wsn_2	1
Human	P60709_Y294	ACTB_HUMAN_Y_294	Y	294	0.6665	ACTB_HUMAN	P60709	ACTB_PE=1_SV=1	DLYANTVLSGGTTMYPGIADR	DLY[212.0086]ANTVLSGGTTM[15.9949]YPGIADR	14M(15.9949),3Y(212.0086)	1222.0403	2	0	1	0	0	2939772.2	4631763	NA	5284.2603	5136.3613	unmatched	MS/MS	MBR	4	pep_one-mod	wsn_2	1
Human	P60842_D194	IF4A1_HUMAN_D_194	D	194	0.8996	IF4A1_HUMAN	P60842	EIF4A1_PE=1_SV=1	DQIYDIFQK	D[212.0086]QIYDIFQK	1D(212.0086)	691.2998	2	1	0	0	6696704	7698605.5	5824762.5	4952.8022	4954.644	4953.5483	MS/MS	MBR	MBR	5	pep_one-mod	wsn_2	1
Human	P60842_D286	IF4A1_HUMAN_D_286	D	286	0.8727	IF4A1_HUMAN	P60842	EIF4A1_PE=1_SV=1	VDWLTEK	VD[212.0086]WLTEK	2D(212.0086)	551.7388	2	0	0	0	5570706.5	0	6160982.5	3336.2393	NA	3338.329	MBR	unmatched	MBR	2	pep_one-mod	wsn_2	0
Human	P60842_E150	IF4A1_HUMAN_E_150	E	150	0.9269	IF4A1_HUMAN	P60842	EIF4A1_PE=1_SV=1	LQMEAPHIIVGTPGR	LQME[212.0086]APHIIVGTPGR	4E(212.0086)	610.9654	3	1	1	1	37758504	28343406	34279328	3449.6492	3448.8682	3449.5613	MS/MS	MS/MS	MS/MS	9	pep_one-mod	wsn_2	3
Human	P60842_T101	IF4A1_HUMAN_T_101	T	101	0.9233	IF4A1_HUMAN	P60842	EIF4A1_PE=1_SV=1	ATQALVLAPTR	AT[212.0086]QALVLAPTR	2T(212.0086)	676.8447	2	1	1	1	13192945	11688556	9958291	3091.7092	3086.861	3087.5562	MS/MS	MS/MS	MS/MS	9	pep_one-mod	wsn_2	3
Human	P60842_T328	IF4A1_HUMAN_T_328	T	328	0.9266	IF4A1_HUMAN	P60842	EIF4A1_PE=1_SV=1	VLITTDLLAR	VLIT[212.0086]TDLLAR	4T(212.0086)	663.8494	2	1	1	1	17982346	22913312	18477694	4553.6772	4555.5435	4558.062	MS/MS	MS/MS	MS/MS	9	pep_one-mod	wsn_2	3
Human	P60842_Y70	IF4A1_HUMAN_Y_70	Y	70	0.9201	IF4A1_HUMAN	P60842	EIF4A1_PE=1_SV=1	GYDVIAQAQSGTGK	GY[212.0086]DVIAQAQSGTGK	2Y(212.0086)	803.8535	2	1	1	1	12043547	21601644	9528972	2713.475	2688.5151	2720.143	MS/MS	MS/MS	MS/MS	9	pep_one-mod	wsn_2	3
Human	P60866_D90	RS20_HUMAN_D_90	D	90	0.9243	RS20_HUMAN	P60866	RPS20_PE=1_SV=1	LIDLHSPSEIVK	LID[212.0086]LHSPSEIVK	3D(212.0086)	521.5952	3	1	1	1	43823188	41319340	34600304	3150.079	3144.185	3147.321	MS/MS	MS/MS	MS/MS	9	pep_one-mod	wsn_2	3
Human	P60866_R87	RS20_HUMAN_R_87	R	87	0.8906	RS20_HUMAN	P60866	RPS20_PE=1_SV=1	RLIDLHSPSEIVK	R[212.0086]LIDLHSPSEIVK	1R(212.0086)	573.6289	3	1	1	1	58582392	54133180	47516120	2766.539	2765.903	2772.3242	MS/MS	MS/MS	MS/MS	9	pep_one-mod	wsn_2	3
Human	P60866_T9	RS20_HUMAN_T_9	T	9	0.9114	RS20_HUMAN	P60866	RPS20_PE=1_SV=1	TPVEPEVAIHR	T[212.0086]PVEPEVAIHR	1T(212.0086)	730.345	2	0	1	0	6372466.5	12419249	0	2111.7551	1653.9891	NA	MBR	MS/MS	unmatched	4	pep_one-mod	wsn_2	1
Human	P60866_T9	RS20_HUMAN_T_9	T	9	0.9114	RS20_HUMAN	P60866	RPS20_PE=1_SV=1	TPVEPEVAIHR	T[212.0086]PVEPEVAIHR	1T(212.0086)	487.2324	3	1	1	0	122835440	44732300	105663136	2073.0752	1653.9891	2082.758	MS/MS	MS/MS	MBR	7	pep_one-mod	wsn_2	2
Human	P60900_D62	PSA6_HUMAN_D_62	D	62	0.7019	PSA6_HUMAN	P60900	PSMA6_PE=1_SV=1	LLDSSTVTHLFK	LLD[212.0086]SSTVTHLFK	3D(212.0086)	524.9234	3	1	1	1	10287263	12431212	10354664	3855.32	3856.4253	3856.5032	MS/MS	MS/MS	MS/MS	9	pep_one-mod	wsn_2	3
Human	P60900_T38	PSA6_HUMAN_T_38	T	38	0.9141	PSA6_HUMAN	P60900	PSMA6_PE=1_SV=1	AINQGGLTSVAVR	AINQGGLT[212.0086]SVAVR	8T(212.0086)	749.3691	2	0	0	1	7748604	5141278	5928982.5	2843.777	2812.0852	2847.391	MBR	MBR	MS/MS	5	pep_one-mod	wsn_2	1
Human	P60903_D48	S10AA_HUMAN_D_48	D	48	0.9028	S10AA_HUMAN	P60903	S100A10_PE=1_SV=2	DPLAVDK	D[212.0086]PLAVDK	1D(212.0086)	485.2124	2	2	3	2	106955920	115169576	95047200	2031.0421	2024.4141	2035.1531	MS/MS	MS/MS	MS/MS	9	pep_one-mod	wsn_2	7
Human	P60903_D53	S10AA_HUMAN_D_53	D	53	0.8353	S10AA_HUMAN	P60903	S100A10_PE=1_SV=2	DPLAVDK	DPLAVD[212.0086]K	6D(212.0086)	485.2124	2	2	2	1	112527408	157213552	101876104	1857.0211	1844.753	1862.9171	MS/MS	MS/MS	MS/MS	9	pep_one-mod	wsn_2	5
Human	P60903_E38	S10AA_HUMAN_E_38	E	38	0.9128	S10AA_HUMAN	P60903	S100A10_PE=1_SV=2	EFPGFLENQK	E[212.0086]FPGFLENQK	1E(212.0086)	710.8053	2	2	3	3	11209454	22216830	33716100	4657.185	3899.4773	3900.8801	MS/MS	MS/MS	MS/MS	9	pep_one-mod	wsn_2	8
Human	P60903_K47	S10AA_HUMAN_K_47	K	47	0.9017	S10AA_HUMAN	P60903	S100A10_PE=1_SV=2	EFPGFLENQK	EFPGFLENQK[212.0086]	10K(212.0086)	710.8053	2	0	2	2	81160744	88929056	71122872	3973.787	3977.0872	3983.8853	MBR	MS/MS	MS/MS	7	pep_one-mod	wsn_2	4
Human	P60953_Y154	CDC42_HUMAN_Y_154	Y	154	0.8914	CDC42_HUMAN	P60953	CDC42_PE=1_SV=2	YVECSALTQK	Y[212.0086]VEC[57.0215]SALTQK	1Y(212.0086),4C(57.0215)	705.7965	2	0	1	0	9945257	14000388	228051.27	1889.41	1455.7041	1953.9221	MBR	MS/MS	MBR	5	pep_one-mod	wsn_2	1
Human	P60981_D59	DEST_HUMAN_D_59	D	59	0.6582	DEST_HUMAN	P60981	DSTN_PE=1_SV=3	EILVGDVGVTITDPFK	EILVGD[212.0086]VGVTITDPFK	6D(212.0086)	957.971	2	1	0	0	5591656.5	0	4647941	6277.141	NA	6283.9883	MS/MS	unmatched	MBR	4	pep_one-mod	wsn_2	1
Human	P60981_T91	DEST_HUMAN_T_91	T	91	0.8416	DEST_HUMAN	P60981	DSTN_PE=1_SV=3	YALYDASFETK	YALYDASFET[212.0086]K	10T(212.0086)	760.3156	2	1	1	1	9005087	8958084	8103417.5	3663.3533	3662.2512	3665.569	MS/MS	MS/MS	MS/MS	9	pep_one-mod	wsn_2	3
Human	P60981_Y82	DEST_HUMAN_Y_82	Y	82	0.8976	DEST_HUMAN	P60981	DSTN_PE=1_SV=3	YALYDASFETK	Y[212.0086]ALYDASFETK	1Y(212.0086)	760.3156	2	1	1	2	52262580	57329148	46560544	3740.455	3740.1653	3743.3262	MS/MS	MS/MS	MS/MS	9	pep_one-mod	wsn_2	4
Human	P61009_Y127	SPCS3_HUMAN_Y_127	Y	127	0.841	SPCS3_HUMAN	P61009	SPCS3_PE=1_SV=1	YFFFDDGNGLK	Y[212.0086]FFFDDGNGLK	1Y(212.0086)	767.8105	2	0	0	0	1632537.1	1744324.1	1001004.25	5082.2114	5085.93	5084.208	MBR	MBR	MBR	3	pep_one-mod	wsn_2	0
Human	P61019_E173	RAB2A_HUMAN_E_173	E	173	0.9181	RAB2A_HUMAN	P61019	RAB2A_PE=1_SV=1	IQEGVFDINNEANGIK	IQE[212.0086]GVFDINNEANGIK	3E(212.0086)	986.9486	2	1	1	1	2911435.8	3886046.8	3226209	4003.9573	4006.174	4004.2542	MS/MS	MS/MS	MS/MS	9	pep_one-mod	wsn_2	3
Human	P61026_D64	RAB10_HUMAN_D_64	D	64	0.9273	RAB10_HUMAN	P61026	RAB10_PE=1_SV=1	LQIWDTAGQER	LQIWD[212.0086]TAGQER	5D(212.0086)	764.8376	2	1	1	1	10311423	10894224	17354060	3535.831	3534.4531	3536.1562	MS/MS	MS/MS	MS/MS	9	pep_one-mod	wsn_2	3
Human	P61026_T5	RAB10_HUMAN_T_5	T	5	0.892	RAB10_HUMAN	P61026	RAB10_PE=1_SV=1	TYDLLFK	T[212.0086]YDLLFK	1T(212.0086)	556.2515	2	0	0	0	568134.44	1824064.5	1363537.1	4241.474	4244.1973	4241.9473	MBR	MBR	MBR	3	pep_one-mod	wsn_2	0
Human	P61088_E133	UBE2N_HUMAN_E_133	E	133	0.6453	UBE2N_HUMAN	P61088	UBE2N_PE=1_SV=1	TNEAQAIETAR	TNE[212.0086]AQAIETAR	3E(212.0086)	708.3061	2	1	0	0	1085996	0	2723927	2254.1492	NA	2266.6262	MS/MS	unmatched	MBR	4	pep_one-mod	wsn_2	1
Human	P61088_E18	UBE2N_HUMAN_E_18	E	18	0.9213	UBE2N_HUMAN	P61088	UBE2N_PE=1_SV=1	LLAEPVPGIK	LLAE[212.0086]PVPGIK	4E(212.0086)	624.828	2	1	1	1	36783456	28909432	22969384	3454.1802	3451.831	3452.6052	MS/MS	MS/MS	MS/MS	9	pep_one-mod	wsn_2	3
Human	P61088_E55	UBE2N_HUMAN_E_55	E	55	0.9128	UBE2N_HUMAN	P61088	UBE2N_PE=1_SV=1	LELFLPEEYPMAAPK	LE[212.0086]LFLPEEYPM[15.9949]AAPK	11M(15.9949),2E(212.0086)	988.4541	2	1	1	1	7103464.5	9753128	7496970	5393.932	5391.5664	5397.2534	MS/MS	MS/MS	MS/MS	9	pep_one-mod	wsn_2	3
Human	P61088_T131	UBE2N_HUMAN_T_131	T	131	0.9163	UBE2N_HUMAN	P61088	UBE2N_PE=1_SV=1	TNEAQAIETAR	T[212.0086]NEAQAIETAR	1T(212.0086)	708.3061	2	0	1	1	1063884.8	155198.1	3434704.8	1851.832	1854.1241	2256.82	MBR	MS/MS	MS/MS	7	pep_one-mod	wsn_2	2
Human	P61106_Y173	RAB14_HUMAN_Y_173	Y	173	0.8956	RAB14_HUMAN	P61106	RAB14_PE=1_SV=4	IYQNIQDGSLDLNAAESGVQHKPSAPQGGR	IY[212.0086]QNIQDGSLDLNAAESGVQHKPSAPQGGR	2Y(212.0086)	841.3966	4	1	1	0	2500338.5	5822420.5	0	2902.5251	2893.9922	NA	MS/MS	MS/MS	unmatched	6	pep_one-mod	wsn_2	2
Human	P61158_D56	ARP3_HUMAN_D_56	D	56	0.7365	ARP3_HUMAN	P61158	ACTR3_PE=1_SV=3	GVDDLDFFIGDEAIEKPTYATK	GVD[212.0086]DLDFFIGDEAIEKPTYATK	3D(212.0086)	886.0699	3	1	0	0	1053764.2	1647400.8	0	5390.888	5397.5454	NA	MS/MS	MBR	unmatched	4	pep_one-mod	wsn_2	1
Human	P61158_S350	ARP3_HUMAN_S_350	S	350	0.7757	ARP3_HUMAN	P61158	ACTR3_PE=1_SV=3	LSEELSGGR	LS[212.0086]EELSGGR	2S(212.0086)	580.2475	2	1	0	0	5881488	0	6126356	1233.477	NA	1246.9551	MS/MS	unmatched	MBR	4	pep_one-mod	wsn_2	1
Human	P61158_Y256	ARP3_HUMAN_Y_256	Y	256	0.9107	ARP3_HUMAN	P61158	ACTR3_PE=1_SV=3	QYTGINAISK	QY[212.0086]TGINAISK	2Y(212.0086)	653.7999	2	0	0	1	4818923.5	3834788.8	1272259.4	2415.089	2406.9192	2418.121	MBR	MBR	MS/MS	5	pep_one-mod	wsn_2	1
Human	P61163_D97	ACTZ_HUMAN_D_97	D	97	0.6121	ACTZ_HUMAN	P61163	ACTR1A_PE=1_SV=1	DQLQTFSEEHPVLLTEAPLNPR	D[212.0086]QLQTFSEEHPVLLTEAPLNPR	1D(212.0086)	916.1039	3	0	0	0	1410159.5	1868201	1315326.6	4955.828	4948.744	4953.5483	MBR	MBR	MBR	3	pep_one-mod	wsn_2	0
Human	P61224_S11	RAP1B_HUMAN_S_11	S	11	0.679	RAP1B_HUMAN	P61224	RAP1B_PE=1_SV=1	LVVLGSGGVGK	LVVLGS[212.0086]GGVGK	6S(212.0086)	599.3099	2	1	0	0	11121498	7509504	10979625	2943.246	2936.6472	2939.2722	MS/MS	MBR	MBR	5	pep_one-mod	wsn_2	1
Human	P61224_Y32	RAP1B_HUMAN_Y_32	Y	32	0.8762	RAP1B_HUMAN	P61224	RAP1B_PE=1_SV=1	YDPTIEDSYRK	Y[212.0086]DPTIEDSYRK	1Y(212.0086)	799.8347	2	1	1	0	709400.8	3171921.5	0	1427.5231	1375.0121	NA	MS/MS	MS/MS	unmatched	6	pep_one-mod	wsn_2	2
Human	P61224_Y32	RAP1B_HUMAN_Y_32	Y	32	0.8762	RAP1B_HUMAN	P61224	RAP1B_PE=1_SV=1	YDPTIEDSYRK	Y[212.0086]DPTIEDSYRK	1Y(212.0086)	533.5589	3	0	1	0	5315205	9984346	0	1426.431	1380.9391	NA	MBR	MS/MS	unmatched	4	pep_one-mod	wsn_2	1
Human	P61247_D191	RS3A_HUMAN_D_191	D	191	0.9112	RS3A_HUMAN	P61247	RPS3A_PE=1_SV=2	LIPDSIGK	LIPD[212.0086]SIGK	4D(212.0086)	527.757	2	0	0	0	81854176	78446736	0	2688.5242	2674.0652	NA	MBR	MBR	unmatched	2	pep_one-mod	wsn_2	0
Human	P61247_D254	RS3A_HUMAN_D_254	D	254	0.9052	RS3A_HUMAN	P61247	RPS3A_PE=1_SV=2	ADGYEPPVQESV	AD[212.0086]GYEPPVQESV	2D(212.0086)	751.8002	2	1	1	0	12123903	7909056	7467469.5	3634.0222	3627.0671	3635.746	MS/MS	MS/MS	MBR	7	pep_one-mod	wsn_2	2
Human	P61247_D90	RS3A_HUMAN_D_90	D	90	0.8029	RS3A_HUMAN	P61247	RPS3A_PE=1_SV=2	LITEDVQGK	LITED[212.0086]VQGK	5D(212.0086)	607.7812	2	1	0	2	1456180.5	0	0	1824.957	NA	NA	MS/MS	unmatched	MS/MS	6	pep_one-mod	wsn_2	3
Human	P61247_E68	RS3A_HUMAN_E_68	E	68	0.7984	RS3A_HUMAN	P61247	RPS3A_PE=1_SV=2	VFEVSLADLQNDEVAFRK	VFE[212.0086]VSLADLQNDEVAFRK	3E(212.0086)	764.6979	3	1	1	1	13823492	20338924	15129638	4866.789	4867.8174	4868.7583	MS/MS	MS/MS	MS/MS	9	pep_one-mod	wsn_2	3
Human	P61247_S26	RS3A_HUMAN_S_26	S	26	0.7446	RS3A_HUMAN	P61247	RPS3A_PE=1_SV=2	VVDPFSK	VVDPFS[212.0086]K	6S(212.0086)	502.2228	2	0	0	0	30299780	26710752	28848314	2717.8542	2715.443	2722.635	MBR	MBR	MBR	3	pep_one-mod	wsn_2	0
Human	P61247_T129	RS3A_HUMAN_T_129	T	129	0.9086	RS3A_HUMAN	P61247	RPS3A_PE=1_SV=2	TTDGYLLR	T[212.0086]TDGYLLR	1T(212.0086)	575.755	2	0	1	1	63733536	63838972	46811608	2763.685	2750.1382	2766.079	MBR	MS/MS	MS/MS	7	pep_one-mod	wsn_2	2
Human	P61247_T88	RS3A_HUMAN_T_88	T	88	0.9207	RS3A_HUMAN	P61247	RPS3A_PE=1_SV=2	LITEDVQGK	LIT[212.0086]EDVQGK	3T(212.0086)	607.7812	2	3	1	2	7415984	83434048	49299648	1824.957	1393.5181	1776.2411	MS/MS	MS/MS	MS/MS	9	pep_one-mod	wsn_2	6
Human	P61289_E40	PSME3_HUMAN_E_40	E	40	0.9127	PSME3_HUMAN	P61289	PSME3_PE=1_SV=1	LLELDSFLK	LLE[212.0086]LDSFLK	3E(212.0086)	645.3175	2	1	0	0	8633458	8019793	7208681.5	5674.181	5676.7515	5671.8413	MS/MS	MBR	MBR	5	pep_one-mod	wsn_2	1
Human	P61313_S118	RL15_HUMAN_S_118	S	118	0.9201	RL15_HUMAN	P61313	RPL15_PE=1_SV=2	VLNSYWVGEDSTYK	VLNS[212.0086]YWVGEDSTYK	4S(212.0086)	936.9006	2	1	1	1	12540138	14806042	10672657	3797.32	3793.7422	3797.9211	MS/MS	MS/MS	MS/MS	9	pep_one-mod	wsn_2	3
Human	P61313_Y59	RL15_HUMAN_Y_59	Y	59	0.9296	RL15_HUMAN	P61313	RPL15_PE=1_SV=2	QGYVIYR	QGY[212.0086]VIYR	3Y(212.0086)	555.747	2	0	0	0	94639424	91251784	87070080	2609.1	2601.624	2617.6902	MBR	MBR	MBR	3	pep_one-mod	wsn_2	0
Human	P61313_Y6	RL15_HUMAN_Y_6	Y	6	0.8851	RL15_HUMAN	P61313	RPL15_PE=1_SV=2	YIQELWR	Y[212.0086]IQELWR	1Y(212.0086)	610.2734	2	1	1	1	12717029	13722769	13379226	3728.61	3728.0571	3728.4402	MS/MS	MS/MS	MS/MS	9	pep_one-mod	wsn_2	3
Human	P61353_D30	RL27_HUMAN_D_30	D	30	0.8878	RL27_HUMAN	P61353	RPL27_PE=1_SV=2	NIDDGTSDRPYSHALVAGIDRYPR	NID[212.0086]DGTSDRPYSHALVAGIDRYPR	3D(212.0086)	725.8357	4	0	0	1	10726241	16538225	13775711	2828.5002	2825.0872	2835.996	MBR	MBR	MS/MS	5	pep_one-mod	wsn_2	1
Human	P61353_D92	RL27_HUMAN_D_92	D	92	0.7213	RL27_HUMAN	P61353	RPL27_PE=1_SV=2	YSVDIPLDK	YSVDIPLD[212.0086]K	8D(212.0086)	631.2835	2	0	1	0	0	16845526	19955438	NA	3534.4531	3536.1562	unmatched	MS/MS	MBR	4	pep_one-mod	wsn_2	1
Human	P61353_D99	RL27_HUMAN_D_99	D	99	0.7296	RL27_HUMAN	P61353	RPL27_PE=1_SV=2	DVFRDPALK	D[212.0086]VFRDPALK	1D(212.0086)	636.7972	2	1	0	0	46399424	0	34927592	2811.8362	NA	2812.6282	MS/MS	unmatched	MBR	4	pep_one-mod	wsn_2	1
Human	P61353_Y75	RL27_HUMAN_Y_75	Y	75	0.9228	RL27_HUMAN	P61353	RPL27_PE=1_SV=2	VYNYNHLMPTR	VY[212.0086]NYNHLMPTR	2Y(212.0086)	810.3498	2	1	1	1	13013082	7708146	3877600	2597.996	2597.6582	2605.6592	MS/MS	MS/MS	MS/MS	9	pep_one-mod	wsn_2	3
Human	P61353_Y75	RL27_HUMAN_Y_75	Y	75	0.9228	RL27_HUMAN	P61353	RPL27_PE=1_SV=2	VYNYNHLMPTR	VY[212.0086]NYNHLMPTR	2Y(212.0086)	540.5689	3	0	0	0	0	33224894	34066692	NA	2601.624	2605.6592	unmatched	MBR	MBR	2	pep_one-mod	wsn_2	0
Human	P61353_Y75	RL27_HUMAN_Y_75	Y	75	0.9228	RL27_HUMAN	P61353	RPL27_PE=1_SV=2	VYNYNHLMPTR	VY[212.0086]NYNHLM[15.9949]PTR	2Y(212.0086),8M(15.9949)	818.3472	2	2	1	1	1873253.4	4762725.5	3481022.5	1343.3921	1264.03	1379.426	MS/MS	MS/MS	MS/MS	9	pep_one-mod	wsn_2	4
Human	P61353_Y75	RL27_HUMAN_Y_75	Y	75	0.9228	RL27_HUMAN	P61353	RPL27_PE=1_SV=2	VYNYNHLMPTR	VY[212.0086]NYNHLM[15.9949]PTR	2Y(212.0086),8M(15.9949)	545.9006	3	1	2	1	23422982	48266880	45207752	1359.5271	1254.474	1376.5371	MS/MS	MS/MS	MS/MS	9	pep_one-mod	wsn_2	4
Human	P61353_Y85	RL27_HUMAN_Y_85	Y	85	0.9124	RL27_HUMAN	P61353	RPL27_PE=1_SV=2	YSVDIPLDK	Y[212.0086]SVDIPLDK	1Y(212.0086)	631.2835	2	1	1	1	72941224	71187760	65276244	3589.7012	3588.1963	3590.9192	MS/MS	MS/MS	MS/MS	9	pep_one-mod	wsn_2	3
Human	P61513_Y37	RL37A_HUMAN_Y_37	Y	37	0.891	RL37A_HUMAN	P61513	RPL37A_PE=1_SV=2	YTCSFCGK	Y[212.0086]TC[57.0215]SFC[57.0215]GK	1Y(212.0086),3C(57.0215),6C(57.0215)	617.7114	2	0	1	1	6171414	11288657	8209084.5	1260.0431	1218.8081	1664.9131	MBR	MS/MS	MS/MS	7	pep_one-mod	wsn_2	2
Human	P61586_D13	RHOA_HUMAN_D_13	D	13	0.8984	RHOA_HUMAN	P61586	RHOA_PE=1_SV=1	LVIVGDGACGK	LVIVGD[212.0086]GAC[57.0215]GK	6D(212.0086),9C(57.0215)	650.7963	2	0	0	0	0	5485873	6318351.5	NA	2570.141	2583.2651	unmatched	MBR	MBR	2	pep_one-mod	wsn_2	0
Human	P61604_E59	CH10_HUMAN_E_59	E	59	0.9273	CH10_HUMAN	P61604	HSPE1_PE=1_SV=2	GGEIQPVSVK	GGE[212.0086]IQPVSVK	3E(212.0086)	613.2892	2	1	3	0	128358192	139966896	130884704	2083.4421	2065.6692	2082.758	MS/MS	MS/MS	MBR	7	pep_one-mod	wsn_2	4
Human	P61604_E75	CH10_HUMAN_E_75	E	75	0.9284	CH10_HUMAN	P61604	HSPE1_PE=1_SV=2	VLLPEYGGTK	VLLPE[212.0086]YGGTK	5E(212.0086)	644.8072	2	1	1	1	169628128	141305664	130737472	3094.6702	3089.392	3093.5952	MS/MS	MS/MS	MS/MS	9	pep_one-mod	wsn_2	3
Human	P61604_K99	CH10_HUMAN_K_99	K	99	0.6625	CH10_HUMAN	P61604	HSPE1_PE=1_SV=2	DGDILGK	DGDILGK[212.0086]	7K(212.0086)	465.1968	2	1	0	1	10890541	10521489	9053622	2018.9312	2018.6531	2020.508	MS/MS	MBR	MS/MS	7	pep_one-mod	wsn_2	2
Human	P61604_T45	CH10_HUMAN_T_45	T	45	0.8963	CH10_HUMAN	P61604	HSPE1_PE=1_SV=2	VLQATVVAVGSGSK	VLQAT[212.0086]VVAVGSGSK	5T(212.0086)	764.3869	2	1	1	0	9650288	6211903.5	9835838	2840.926	2822.205	2844.3591	MS/MS	MS/MS	MBR	7	pep_one-mod	wsn_2	2
Human	P61604_T79	CH10_HUMAN_T_79	T	79	0.7506	CH10_HUMAN	P61604	HSPE1_PE=1_SV=2	VLLPEYGGTK	VLLPEYGGT[212.0086]K	9T(212.0086)	644.8072	2	1	1	1	78440320	102652584	62105388	3144.059	3138.3132	3138.3962	MS/MS	MS/MS	MS/MS	9	pep_one-mod	wsn_2	3
Human	P61758_H22	PFD3_HUMAN_H_22	H	22	0.8963	PFD3_HUMAN	P61758	VBP1_PE=1_SV=4	LHLGIPEAVFVEDVDSFMK	LH[212.0086]LGIPEAVFVEDVDSFM[15.9949]K	18M(15.9949),2H(212.0086)	792.0356	3	0	0	1	0	2037363.6	1764354	NA	6133.0293	6128.804	unmatched	MBR	MS/MS	4	pep_one-mod	wsn_2	1
Human	P61923_R149	COPZ1_HUMAN_R_149	R	149	0.8651	COPZ1_HUMAN	P61923	COPZ1_PE=1_SV=1	VALRGEDVPLTEQTVSQVLQSAK	VALR[212.0086]GEDVPLTEQTVSQVLQSAK	4R(212.0086)	894.1195	3	0	2	1	3623541.5	5612638	1893956.4	4758.727	4751.7935	4761.4883	MBR	MS/MS	MS/MS	7	pep_one-mod	wsn_2	3
Human	P61960_S22	UFM1_HUMAN_S_22	S	22	0.9217	UFM1_HUMAN	P61960	UFM1_PE=1_SV=1	VLSVPESTPFTAVLK	VLS[212.0086]VPESTPFTAVLK	3S(212.0086)	900.4575	2	1	1	1	1355372.1	6981618.5	5176044	5329.43	5335.811	5326.99	MS/MS	MS/MS	MS/MS	9	pep_one-mod	wsn_2	3
Human	P61960_T46	UFM1_HUMAN_T_46	T	46	0.8457	UFM1_HUMAN	P61960	UFM1_PE=1_SV=1	VPAATSAIITNDGIGINPAQTAGNVFLK	VPAAT[212.0086]SAIITNDGIGINPAQTAGNVFLK	5T(212.0086)	989.1687	3	1	1	1	2645515.5	1211680.1	2908794	6010.6514	6009.157	6009.914	MS/MS	MS/MS	MS/MS	9	pep_one-mod	wsn_2	3
Human	P61970_S57	NTF2_HUMAN_S_57	S	57	0.824	NTF2_HUMAN	P61970	NUTF2_PE=1_SV=1	LSSLPFQK	LS[212.0086]SLPFQK	2S(212.0086)	566.2703	2	1	1	1	25206584	82390152	75157928	3191.7502	3188.9373	3188.914	MS/MS	MS/MS	MS/MS	9	pep_one-mod	wsn_2	3
Human	P61978_D211	HNRPK_HUMAN_D_211	D	211	0.9244	HNRPK_HUMAN	P61978	HNRNPK_PE=1_SV=1	IILDLISESPIK	IILD[212.0086]LISESPIK	4D(212.0086)	776.9096	2	1	1	1	20826090	21947164	21259138	5940.5493	5946.346	5945.471	MS/MS	MS/MS	MS/MS	9	pep_one-mod	wsn_2	3
Human	P61978_D319	HNRPK_HUMAN_D_319	D	319	0.8741	HNRPK_HUMAN	P61978	HNRNPK_PE=1_SV=1	GGDLMAYDR	GGD[212.0086]LM[15.9949]AYDR	3D(212.0086),5M(15.9949)	613.2257	2	0	0	0	5086005.5	420528.75	0	1741.973	1694.7891	NA	MBR	MBR	unmatched	2	pep_one-mod	wsn_2	0
Human	P61978_D397	HNRPK_HUMAN_D_397	D	397	0.8219	HNRPK_HUMAN	P61978	HNRNPK_PE=1_SV=1	DLAGSIIGK	D[212.0086]LAGSIIGK	1D(212.0086)	543.2599	2	0	0	0	37943328	36811448	0	3710.8582	3710.1262	NA	MBR	MBR	unmatched	2	pep_one-mod	wsn_2	0
Human	P61978_D424	HNRPK_HUMAN_D_424	D	424	0.903	HNRPK_HUMAN	P61978	HNRNPK_PE=1_SV=1	IDEPLEGSEDR	ID[212.0086]EPLEGSEDR	2D(212.0086)	736.2954	2	2	2	2	75126832	73705600	75097880	2206.675	2201.7651	2223.955	MS/MS	MS/MS	MS/MS	9	pep_one-mod	wsn_2	6
Human	P61978_E425	HNRPK_HUMAN_E_425	E	425	0.9	HNRPK_HUMAN	P61978	HNRNPK_PE=1_SV=1	IDEPLEGSEDR	IDE[212.0086]PLEGSEDR	3E(212.0086)	736.2954	2	0	1	0	9059722	9972080	5410900.5	2308.4421	2285.404	2305.56	MBR	MS/MS	MBR	5	pep_one-mod	wsn_2	1
Human	P61978_K163	HNRPK_HUMAN_K_163	K	163	0.7791	HNRPK_HUMAN	P61978	HNRNPK_PE=1_SV=1	LLIHQSLAGGIIGVK	LLIHQSLAGGIIGVK[212.0086]	15K(212.0086)	577.6532	3	0	0	1	5811655.5	5078200	5314378.5	3765.6182	3767.1392	3769.297	MBR	MBR	MS/MS	5	pep_one-mod	wsn_2	1
Human	P61978_K198	HNRPK_HUMAN_K_198	K	198	0.9198	HNRPK_HUMAN	P61978	HNRNPK_PE=1_SV=1	VVLIGGKPDR	VVLIGGK[212.0086]PDR	7K(212.0086)	633.3287	2	1	1	0	16469400	24561702	67736400	1335.9501	1294.1731	1792.8031	MS/MS	MS/MS	MBR	7	pep_one-mod	wsn_2	2
Human	P61978_K405	HNRPK_HUMAN_K_405	K	405	0.7564	HNRPK_HUMAN	P61978	HNRNPK_PE=1_SV=1	DLAGSIIGK	DLAGSIIGK[212.0086]	9K(212.0086)	543.2599	2	0	0	0	33993156	31055858	33327476	3476.2412	3475.0862	3474.985	MBR	MBR	MBR	3	pep_one-mod	wsn_2	0
Human	P61978_K456	HNRPK_HUMAN_K_456	K	456	0.7528	HNRPK_HUMAN	P61978	HNRNPK_PE=1_SV=1	IITITGTQDQIQNAQYLLQNSVK	IITITGTQDQIQNAQYLLQNSVK[212.0086]	23K(212.0086)	934.4704	3	1	1	1	9648892	7690588.5	7019510.5	5593.704	5590.3755	5592.223	MS/MS	MS/MS	MS/MS	9	pep_one-mod	wsn_2	3
Human	P61978_R22	HNRPK_HUMAN_R_22	R	22	0.7974	HNRPK_HUMAN	P61978	HNRNPK_PE=1_SV=1	RPAEDMEEEQAFK	R[212.0086]PAEDMEEEQAFK	1R(212.0086)	896.3607	2	1	0	0	8269301.5	5992764.5	0	1427.5231	1379.2561	NA	MS/MS	MBR	unmatched	4	pep_one-mod	wsn_2	1
Human	P61978_S141	HNRPK_HUMAN_S_141	S	141	0.9243	HNRPK_HUMAN	P61978	HNRNPK_PE=1_SV=1	GSDFDCELR	GS[212.0086]DFDC[57.0215]ELR	2S(212.0086),6C(57.0215)	655.7339	2	1	1	1	30851130	36536120	32180040	2561.8892	2553.332	2569.6392	MS/MS	MS/MS	MS/MS	9	pep_one-mod	wsn_2	3
Human	P61978_S379	HNRPK_HUMAN_S_379	S	379	0.9019	HNRPK_HUMAN	P61978	HNRNPK_PE=1_SV=1	GSYGDLGGPIITTQVTIPK	GS[212.0086]YGDLGGPIITTQVTIPK	2S(212.0086)	1065.0243	2	1	1	1	22363434	24497862	8001807.5	4946.806	4948.744	4974.5513	MS/MS	MS/MS	MS/MS	9	pep_one-mod	wsn_2	3
Human	P61978_S379	HNRPK_HUMAN_S_379	S	379	0.9019	HNRPK_HUMAN	P61978	HNRNPK_PE=1_SV=1	GSYGDLGGPIITTQVTIPK	GS[212.0086]YGDLGGPIITTQVTIPK	2S(212.0086)	710.3519	3	0	1	1	0	1971722.5	7849638.5	NA	4969.7734	4971.5083	unmatched	MS/MS	MS/MS	6	pep_one-mod	wsn_2	2
Human	P61978_T39	HNRPK_HUMAN_T_39	T	39	0.8695	HNRPK_HUMAN	P61978	HNRNPK_PE=1_SV=1	NTDEMVELR	NT[212.0086]DEM[15.9949]VELR	2T(212.0086),5M(15.9949)	667.7627	2	0	1	1	2545033.2	75180.9	5528452	1931.0391	1883.2291	1940.3501	MBR	MS/MS	MS/MS	7	pep_one-mod	wsn_2	2
Human	P61978_T436	HNRPK_HUMAN_T_436	T	436	0.9194	HNRPK_HUMAN	P61978	HNRNPK_PE=1_SV=1	IITITGTQDQIQNAQYLLQNSVK	IIT[212.0086]ITGTQDQIQNAQYLLQNSVK	3T(212.0086)	934.4704	3	1	1	1	16743058	14874965	14086208	5743.6533	5748.1533	5748.6484	MS/MS	MS/MS	MS/MS	9	pep_one-mod	wsn_2	3
Human	P61981_T199	1433G_HUMAN_T_199	T	199	0.7719	1433G_HUMAN	P61981	YWHAG_PE=1_SV=2	TAFDDAIAELDTLNEDSYK	T[212.0086]AFDDAIAELDTLNEDSYK	1T(212.0086)	1171.9935	2	0	0	0	741217.4	2191113.2	0	6106.8794	6103.179	NA	MBR	MBR	unmatched	2	pep_one-mod	wsn_2	0
Human	P61981_T31	1433G_HUMAN_T_31	T	31	0.9121	1433G_HUMAN	P61981	YWHAG_PE=1_SV=2	NVTELNEPLSNEER	NVT[212.0086]ELNEPLSNEER	3T(212.0086)	928.4014	2	2	1	1	18857298	23461838	22307098	2880.832	2869.289	2876.3672	MS/MS	MS/MS	MS/MS	9	pep_one-mod	wsn_2	4
Human	P62081_D184	RS7_HUMAN_D_184	D	184	0.9218	RS7_HUMAN	P62081	RPS7_PE=1_SV=1	DVNFEFPEFQL	D[212.0086]VNFEFPEFQL	1D(212.0086)	798.8288	2	1	1	1	4365075.5	4847364	4668425	7020.3555	7020.3633	7020.3794	MS/MS	MS/MS	MS/MS	9	pep_one-mod	wsn_2	3
Human	P62081_E171	RS7_HUMAN_E_171	E	171	0.8484	RS7_HUMAN	P62081	RPS7_PE=1_SV=1	VETFSGVYK	VE[212.0086]TFSGVYK	2E(212.0086)	621.2705	2	1	1	1	60741032	108444456	80451872	2713.475	2700.632	2717.1582	MS/MS	MS/MS	MS/MS	9	pep_one-mod	wsn_2	3
Human	P62081_K10	RS7_HUMAN_K_10	K	10	0.8896	RS7_HUMAN	P62081	RPS7_PE=1_SV=1	IVKPNGEKPDEFESGISQALLELEMNSDLK	IVK[212.0086]PNGEKPDEFESGISQALLELEMNSDLK	3K(212.0086)	1181.5668	3	1	0	2	639445.7	808788.1	1986279.5	5990.011	5988.2583	6018.7144	MS/MS	MBR	MS/MS	7	pep_one-mod	wsn_2	3
Human	P62081_K10	RS7_HUMAN_K_10	K	10	0.8896	RS7_HUMAN	P62081	RPS7_PE=1_SV=1	IVKPNGEKPDEFESGISQALLELEMNSDLK	IVK[212.0086]PNGEKPDEFESGISQALLELEMNSDLK	3K(212.0086)	886.4269	4	1	2	0	8336600	9431781	0	6019.5684	6024.268	NA	MS/MS	MS/MS	unmatched	6	pep_one-mod	wsn_2	3
Human	P62081_K10	RS7_HUMAN_K_10	K	10	0.8896	RS7_HUMAN	P62081	RPS7_PE=1_SV=1	IVKPNGEKPDEFESGISQALLELEMNSDLK	IVK[212.0086]PNGEKPDEFESGISQALLELEM[15.9949]NSDLK	25M(15.9949),3K(212.0086)	1186.8984	3	0	1	2	3203017	272455.3	2768085.2	5869.368	5875.9404	5858.6685	MBR	MS/MS	MS/MS	7	pep_one-mod	wsn_2	3
Human	P62081_K10	RS7_HUMAN_K_10	K	10	0.8896	RS7_HUMAN	P62081	RPS7_PE=1_SV=1	IVKPNGEKPDEFESGISQALLELEMNSDLK	IVK[212.0086]PNGEKPDEFESGISQALLELEM[15.9949]NSDLK	25M(15.9949),3K(212.0086)	890.4256	4	1	1	0	15794627	16569145	16938376	5857.9683000000005	5859.391	5867.206	MS/MS	MS/MS	MBR	7	pep_one-mod	wsn_2	2
Human	P62081_K142	RS7_HUMAN_K_142	K	142	0.8214	RS7_HUMAN	P62081	RPS7_PE=1_SV=1	TLTAVHDAILEDLVFPSEIVGK	TLTAVHDAILEDLVFPSEIVGK[212.0086]	22K(212.0086)	860.4345	3	1	1	1	6027901.5	14966330	23015696	6496.5073	6506.4775	6496.5635	MS/MS	MS/MS	MS/MS	9	pep_one-mod	wsn_2	3
Human	P62081_T121	RS7_HUMAN_T_121	T	121	0.839	RS7_HUMAN	P62081	RPS7_PE=1_SV=1	TLTAVHDAILEDLVFPSEIVGK	T[212.0086]LTAVHDAILEDLVFPSEIVGK	1T(212.0086)	1290.1481	2	0	0	1	736581.56	819532.6	704506.25	6589.372	6586.261	6596.2944	MBR	MBR	MS/MS	5	pep_one-mod	wsn_2	1
Human	P62081_T121	RS7_HUMAN_T_121	T	121	0.839	RS7_HUMAN	P62081	RPS7_PE=1_SV=1	TLTAVHDAILEDLVFPSEIVGK	T[212.0086]LTAVHDAILEDLVFPSEIVGK	1T(212.0086)	860.4345	3	1	1	1	60302724	76160448	54262596	6592.3003	6589.309	6588.4893	MS/MS	MS/MS	MS/MS	9	pep_one-mod	wsn_2	3
Human	P62081_T123	RS7_HUMAN_T_123	T	123	0.851	RS7_HUMAN	P62081	RPS7_PE=1_SV=1	TLTAVHDAILEDLVFPSEIVGK	TLT[212.0086]AVHDAILEDLVFPSEIVGK	3T(212.0086)	860.4345	3	1	1	1	0	63718932	17818248	NA	6589.309	6588.4893	MS/MS	MS/MS	MS/MS	9	pep_one-mod	wsn_2	3
Human	P62081_Y177	RS7_HUMAN_Y_177	Y	177	0.6815	RS7_HUMAN	P62081	RPS7_PE=1_SV=1	VETFSGVYK	VETFSGVY[212.0086]K	8Y(212.0086)	621.2705	2	1	1	1	25892534	2380630.8	20731694	2675.4312	2652.8271	2681.8562	MS/MS	MS/MS	MS/MS	9	pep_one-mod	wsn_2	3
Human	P62136_D10	PP1A_HUMAN_D_10	D	10	0.9236	PP1A_HUMAN	P62136	PPP1CA_PE=1_SV=1	LNLDSIIGR	LNLD[212.0086]SIIGR	4D(212.0086)	606.7972	2	0	0	0	0	11447200	10834541	NA	4748.763	4755.729	unmatched	MBR	MBR	2	pep_one-mod	wsn_2	0
Human	P62195_D299	PRS8_HUMAN_D_299	D	299	0.87	PRS8_HUMAN	P62195	PSMC5_PE=1_SV=1	IDILDSALLRPGR	ID[212.0086]ILDSALLRPGR	2D(212.0086)	550.9536	3	0	0	1	6950357	9027909	9692984	4648.264	4646.595	4651.1523	MBR	MBR	MS/MS	5	pep_one-mod	wsn_2	1
Human	P62241_D186	RS8_HUMAN_D_186	D	186	0.871	RS8_HUMAN	P62241	RPS8_PE=1_SV=2	ADGYVLEGK	AD[212.0086]GYVLEGK	2D(212.0086)	582.247	2	1	1	1	29515868	26968998	23319890	2229.216	2226.0022	2244.393	MS/MS	MS/MS	MS/MS	9	pep_one-mod	wsn_2	3
Human	P62241_D80	RS8_HUMAN_D_80	D	80	0.9257	RS8_HUMAN	P62241	RPS8_PE=1_SV=2	IIDVVYNASNNELVR	IID[212.0086]VVYNASNNELVR	3D(212.0086)	965.9615	2	0	0	0	3464092	5856223.5	0	4181.165	4178.8223	NA	MBR	MBR	unmatched	2	pep_one-mod	wsn_2	0
Human	P62241_E132	RS8_HUMAN_E_132	E	132	0.8814	RS8_HUMAN	P62241	RPS8_PE=1_SV=2	LTPEEEEILNK	LTPE[212.0086]EEEILNK	4E(212.0086)	509.5672	3	0	0	1	1413524.5	0	1189485.9	3020.9392	NA	3019.447	MBR	unmatched	MS/MS	4	pep_one-mod	wsn_2	1
Human	P62241_K139	RS8_HUMAN_K_139	K	139	0.7191	RS8_HUMAN	P62241	RPS8_PE=1_SV=2	LTPEEEEILNK	LTPEEEEILNK[212.0086]	11K(212.0086)	763.8472	2	0	1	1	28747236	31204070	30208062	2920.485	2914.091	2921.3591	MBR	MS/MS	MS/MS	7	pep_one-mod	wsn_2	2
Human	P62241_K170	RS8_HUMAN_K_170	K	170	0.8191	RS8_HUMAN	P62241	RPS8_PE=1_SV=2	ISSLLEEQFQQGK	ISSLLEEQFQQGK[212.0086]	13K(212.0086)	859.8978	2	1	0	0	17315992	0	13470162	3641.2942	NA	3644.6462	MS/MS	unmatched	MBR	4	pep_one-mod	wsn_2	1
Human	P62241_S159	RS8_HUMAN_S_159	S	159	0.9031	RS8_HUMAN	P62241	RPS8_PE=1_SV=2	ISSLLEEQFQQGK	IS[212.0086]SLLEEQFQQGK	2S(212.0086)	859.8978	2	1	1	1	59661488	68459456	55063400	3808.9111	3810.966	3812.8472	MS/MS	MS/MS	MS/MS	9	pep_one-mod	wsn_2	3
Human	P62241_S160	RS8_HUMAN_S_160	S	160	0.6616	RS8_HUMAN	P62241	RPS8_PE=1_SV=2	ISSLLEEQFQQGK	ISS[212.0086]LLEEQFQQGK	3S(212.0086)	859.8978	2	0	1	0	0	5325715	6713156.5	NA	5219.9395	5219.4844	unmatched	MS/MS	MBR	4	pep_one-mod	wsn_2	1
Human	P62241_T130	RS8_HUMAN_T_130	T	130	0.9169	RS8_HUMAN	P62241	RPS8_PE=1_SV=2	LTPEEEEILNK	LT[212.0086]PEEEEILNK	2T(212.0086)	763.8472	2	1	1	1	65334120	69104584	58249800	3017.999	3014.172	3019.447	MS/MS	MS/MS	MS/MS	9	pep_one-mod	wsn_2	3
Human	P62241_Y113	RS8_HUMAN_Y_113	Y	113	0.7379	RS8_HUMAN	P62241	RPS8_PE=1_SV=2	QWYESHYALPLGR	QWY[212.0086]ESHYALPLGR	3Y(212.0086)	916.4061	2	1	0	0	6824356.5	0	1218961.1	3710.8582	NA	3716.4092	MS/MS	unmatched	MBR	4	pep_one-mod	wsn_2	1
Human	P62244_C72	RS15A_HUMAN_C_72	C	72	0.9082	RS15A_HUMAN	P62244	RPS15A_PE=1_SV=2	CGVISPR	C[212.0086]GVISPR	1C(212.0086)	500.7121	2	0	0	0	5771344.5	9026462	0	1228.453	1201.16	NA	MBR	MBR	unmatched	2	pep_one-mod	wsn_2	0
Human	P62249_E53	RS16_HUMAN_E_53	E	53	0.9289	RS16_HUMAN	P62249	RPS16_PE=1_SV=2	LLEPVLLLGK	LLE[212.0086]PVLLLGK	3E(212.0086)	653.867	2	2	1	2	49025060	39012316	41859768	5593.704	5595.9263	5597.4185	MS/MS	MS/MS	MS/MS	9	pep_one-mod	wsn_2	5
Human	P62249_K60	RS16_HUMAN_K_60	K	60	0.8496	RS16_HUMAN	P62249	RPS16_PE=1_SV=2	LLEPVLLLGK	LLEPVLLLGK[212.0086]	10K(212.0086)	653.867	2	1	0	1	30333124	29567740	20840470	5622.7324	5627.659	5627.096	MS/MS	MBR	MS/MS	7	pep_one-mod	wsn_2	2
Human	P62249_S9	RS16_HUMAN_S_9	S	9	0.923	RS16_HUMAN	P62249	RPS16_PE=1_SV=2	GPLQSVQVFGR	GPLQS[212.0086]VQVFGR	5S(212.0086)	700.3344	2	1	0	0	19029882	13113821	11256125	3992.2332	3995.0862	3989.2751	MS/MS	MBR	MBR	5	pep_one-mod	wsn_2	1
Human	P62249_T118	RS16_HUMAN_T_118	T	118	0.9149	RS16_HUMAN	P62249	RPS16_PE=1_SV=2	TLLVADPR	T[212.0086]LLVADPR	1T(212.0086)	548.7679	2	1	1	1	50894784	39948216	78627872	2804.4902	2798.7522	2806.6772	MS/MS	MS/MS	MS/MS	9	pep_one-mod	wsn_2	3
Human	P62258_E143	1433E_HUMAN_E_143	E	143	0.8748	1433E_HUMAN	P62258	YWHAE_PE=1_SV=1	EAAENSLVAYK	E[212.0086]AAENSLVAYK	1E(212.0086)	703.8079	2	1	1	1	29879300	35379540	34726528	2570.3901	2559.434	2579.6682	MS/MS	MS/MS	MS/MS	9	pep_one-mod	wsn_2	3
Human	P62258_E205	1433E_HUMAN_E_205	E	205	0.8697	1433E_HUMAN	P62258	YWHAE_PE=1_SV=1	AAFDDAIAELDTLSEESYK	AAFDDAIAE[212.0086]LDTLSEESYK	9E(212.0086)	767.3295	3	0	0	1	5952317.5	7560831	7486451.5	6709.201	6709.492	6709.615	MBR	MBR	MS/MS	5	pep_one-mod	wsn_2	1
Human	P62258_E245	1433E_HUMAN_E_245	E	245	0.9057	1433E_HUMAN	P62258	YWHAE_PE=1_SV=1	EALQDVEDENQ	E[212.0086]ALQDVEDENQ	1E(212.0086)	751.2824	2	0	1	0	5521757	5489396.5	6454326	2757.725	2755.924	2757.8442	MBR	MS/MS	MBR	5	pep_one-mod	wsn_2	1
Human	P62258_H107	1433E_HUMAN_H_107	H	107	0.9201	1433E_HUMAN	P62258	YWHAE_PE=1_SV=1	HLIPAANTGESK	H[212.0086]LIPAANTGESK	1H(212.0086)	725.3347	2	1	1	0	12545284	10840833	12099624	2156.655	2137.6501	2149.79	MS/MS	MS/MS	MBR	7	pep_one-mod	wsn_2	2
Human	P62258_K12	1433E_HUMAN_K_12	K	12	0.8835	1433E_HUMAN	P62258	YWHAE_PE=1_SV=1	MDDREDLVYQAK	MDDREDLVYQAK[212.0086]	N-term(42.0106),12K(212.0086)	868.8578	2	0	0	1	0	3238433	2020627.1	NA	3271.914	3278.185	unmatched	MBR	MS/MS	4	pep_one-mod	wsn_2	1
Human	P62258_K153	1433E_HUMAN_K_153	K	153	0.7067	1433E_HUMAN	P62258	YWHAE_PE=1_SV=1	EAAENSLVAYK	EAAENSLVAYK[212.0086]	11K(212.0086)	703.8079	2	0	1	0	15672167	12486152	10915666	2426.281	2422.844	2448.0422	MBR	MS/MS	MBR	5	pep_one-mod	wsn_2	1
Human	P62258_S64	1433E_HUMAN_S_64	S	64	0.9082	1433E_HUMAN	P62258	YWHAE_PE=1_SV=1	IISSIEQK	IIS[212.0086]SIEQK	3S(212.0086)	565.273	2	1	2	0	106856704	95651216	110706504	1922.8961	1883.2291	1937.9241	MS/MS	MS/MS	MBR	7	pep_one-mod	wsn_2	3
Human	P62258_Y131	1433E_HUMAN_Y_131	Y	131	0.9066	1433E_HUMAN	P62258	YWHAE_PE=1_SV=1	YLAEFATGNDR	Y[212.0086]LAEFATGNDR	1Y(212.0086)	734.8032	2	0	0	0	9511787	10147821	9087056	2997.4731	2993.3333	2998.4163	MBR	MBR	MBR	3	pep_one-mod	wsn_2	0
Human	P62258_Y131	1433E_HUMAN_Y_131	Y	131	0.9066	1433E_HUMAN	P62258	YWHAE_PE=1_SV=1	YLAEFATGNDRK	Y[212.0086]LAEFATGNDRK	1Y(212.0086)	798.8507	2	1	2	1	34602132	30030012	35580516	2220.823	2215.208	2223.955	MS/MS	MS/MS	MS/MS	9	pep_one-mod	wsn_2	4
Human	P62258_Y20	1433E_HUMAN_Y_20	Y	20	0.8044	1433E_HUMAN	P62258	YWHAE_PE=1_SV=1	YDEMVESMK	Y[212.0086]DEMVESM[15.9949]K	1Y(212.0086),8M(15.9949)	680.2402	2	0	0	1	13329419	12695509	8904017	1213.713	1164.031	1225.2781	MBR	MBR	MS/MS	5	pep_one-mod	wsn_2	1
Human	P62263_E130	RS14_HUMAN_E_130	E	130	0.9082	RS14_HUMAN	P62263	RPS14_PE=1_SV=3	IEDVTPIPSDSTR	IE[212.0086]DVTPIPSDSTR	2E(212.0086)	821.3664	2	1	1	1	93019616	132752496	101195648	2940.3171	2933.947	2939.2722	MS/MS	MS/MS	MS/MS	9	pep_one-mod	wsn_2	3
Human	P62263_E87	RS14_HUMAN_E_87	E	87	0.7955	RS14_HUMAN	P62263	RPS14_PE=1_SV=3	ELGITALHIK	E[212.0086]LGITALHIK	1E(212.0086)	436.2266	3	1	1	0	5762914	4397629	3715389	3391.0432	3369.1992	3369.1292	MS/MS	MS/MS	MBR	7	pep_one-mod	wsn_2	2
Human	P62263_T107	RS14_HUMAN_T_107	T	107	0.9284	RS14_HUMAN	P62263	RPS14_PE=1_SV=3	TPGPGAQSALR	T[212.0086]PGPGAQSALR	1T(212.0086)	633.7899	2	4	4	5	80622752	34021868	48559072	1122.9031	1094.779	1164.7621	MS/MS	MS/MS	MS/MS	9	pep_one-mod	wsn_2	13
Human	P62266_H110	RS23_HUMAN_H_110	H	110	0.8675	RS23_HUMAN	P62266	RPS23_PE=1_SV=3	GHAVGDIPGVR	GH[212.0086]AVGDIPGVR	2H(212.0086)	645.2979	2	1	1	1	8714348	26493352	29480548	1456.64	1426.7101	1893.977	MS/MS	MS/MS	MS/MS	9	pep_one-mod	wsn_2	3
Human	P62266_H110	RS23_HUMAN_H_110	H	110	0.8675	RS23_HUMAN	P62266	RPS23_PE=1_SV=3	GHAVGDIPGVR	GH[212.0086]AVGDIPGVR	2H(212.0086)	430.5344	3	0	1	0	11463081	27314660	21614814	1457.739	1421.5591	1892.0161	MBR	MS/MS	MBR	5	pep_one-mod	wsn_2	1
Human	P62266_S129	RS23_HUMAN_S_129	S	129	0.9149	RS23_HUMAN	P62266	RPS23_PE=1_SV=3	VANVSLLALYK	VANVS[212.0086]LLALYK	5S(212.0086)	701.8651	2	0	0	0	8877529	8954718	6665097.5	4761.681	4759.012	4763.8784	MBR	MBR	MBR	3	pep_one-mod	wsn_2	0
Human	P62269_D81	RS18_HUMAN_D_81	D	81	0.9292	RS18_HUMAN	P62269	RPS18_PE=1_SV=3	IPDWFLNR	IPD[212.0086]WFLNR	3D(212.0086)	636.7866	2	1	1	0	42837796	47816224	40669760	4866.789	4867.8174	4868.7583	MS/MS	MS/MS	MBR	7	pep_one-mod	wsn_2	2
Human	P62269_T18	RS18_HUMAN_T_18	T	18	0.9245	RS18_HUMAN	P62269	RPS18_PE=1_SV=3	VLNTNIDGR	VLNT[212.0086]NIDGR	4T(212.0086)	607.2766	2	1	2	1	43397936	23522646	77984520	1910.576	1848.201	1920.6201	MS/MS	MS/MS	MS/MS	9	pep_one-mod	wsn_2	4
Human	P62269_Y40	RS18_HUMAN_Y_40	Y	40	0.9088	RS18_HUMAN	P62269	RPS18_PE=1_SV=3	YAHVVLR	Y[212.0086]AHVVLR	1Y(212.0086)	535.2575	2	1	1	1	35292024	2945601.2	45840628	1143.477	1627.306	1162.8611	MS/MS	MS/MS	MS/MS	9	pep_one-mod	wsn_2	3
Human	P62269_Y95	RS18_HUMAN_Y_95	Y	95	0.917	RS18_HUMAN	P62269	RPS18_PE=1_SV=3	YSQVLANGLDNK	Y[212.0086]SQVLANGLDNK	1Y(212.0086)	767.3452	2	2	2	1	39816984	41729532	40127492	2738.4292	2733.611	2757.8442	MS/MS	MS/MS	MS/MS	9	pep_one-mod	wsn_2	5
Human	P62277_D83	RS13_HUMAN_D_83	D	83	0.9103	RS13_HUMAN	P62277	RPS13_PE=1_SV=2	GLAPDLPEDLYHLIK	GLAPD[212.0086]LPEDLYHLIK	5D(212.0086)	953.4659	2	1	1	1	11689727	11357628	10602656	5866.326	5867.6494	5867.206	MS/MS	MS/MS	MS/MS	9	pep_one-mod	wsn_2	3
Human	P62277_D83	RS13_HUMAN_D_83	D	83	0.9103	RS13_HUMAN	P62277	RPS13_PE=1_SV=2	GLAPDLPEDLYHLIK	GLAPD[212.0086]LPEDLYHLIK	5D(212.0086)	635.9797	3	3	3	3	51264340	44551448	51809860	5866.326	5864.7295	5867.206	MS/MS	MS/MS	MS/MS	9	pep_one-mod	wsn_2	9
Human	P62277_E142	RS13_HUMAN_E_142	E	142	0.8101	RS13_HUMAN	P62277	RPS13_PE=1_SV=2	YESSTASALVA	YE[212.0086]SSTASALVA	2E(212.0086)	655.7735	2	1	0	0	19355318	0	23056550	3472.517	NA	3474.985	MS/MS	unmatched	MBR	4	pep_one-mod	wsn_2	1
Human	P62277_S21	RS13_HUMAN_S_21	S	21	0.9011	RS13_HUMAN	P62277	RPS13_PE=1_SV=2	SVPTWLK	S[212.0086]VPTWLK	1S(212.0086)	521.7465	2	1	0	1	93415816	77007456	31040228	3461.5962	3462.623	3443.6821	MS/MS	MBR	MS/MS	7	pep_one-mod	wsn_2	2
Human	P62277_T46	RS13_HUMAN_T_46	T	46	0.9248	RS13_HUMAN	P62277	RPS13_PE=1_SV=2	GLTPSQIGVILR	GLT[212.0086]PSQIGVILR	3T(212.0086)	733.3867	2	1	2	2	26669676	25468752	21782376	4722.868	4722.599	4725.122	MS/MS	MS/MS	MS/MS	9	pep_one-mod	wsn_2	5
Human	P62277_Y141	RS13_HUMAN_Y_141	Y	141	0.9001	RS13_HUMAN	P62277	RPS13_PE=1_SV=2	YESSTASALVA	Y[212.0086]ESSTASALVA	1Y(212.0086)	655.7735	2	0	0	0	19355318	24378408	0	3472.517	3470.8801	NA	MBR	MBR	unmatched	2	pep_one-mod	wsn_2	0
Human	P62280_D57	RS11_HUMAN_D_57	D	57	0.6652	RS11_HUMAN	P62280	RPS11_PE=1_SV=3	EAIEGTYIDK	EAIEGTYID[212.0086]K	9D(212.0086)	675.7893	2	0	0	1	0	24938270	22029788	NA	2420.4502	2441.4302	unmatched	MBR	MS/MS	4	pep_one-mod	wsn_2	1
Human	P62280_D91	RS11_HUMAN_D_91	D	91	0.8954	RS11_HUMAN	P62280	RPS11_PE=1_SV=3	DYLHYIR	D[212.0086]YLHYIR	1D(212.0086)	596.2577	2	0	0	1	15737389	18631848	11853982	3202.7603	3200.351	3198.621	MBR	MBR	MS/MS	5	pep_one-mod	wsn_2	1
Human	P62280_D91	RS11_HUMAN_D_91	D	91	0.8954	RS11_HUMAN	P62280	RPS11_PE=1_SV=3	DYLHYIR	D[212.0086]YLHYIR	1D(212.0086)	397.8409	3	0	0	1	4964332.5	5981990.5	5053645.5	3205.745	3200.351	3201.6172	MBR	MBR	MS/MS	5	pep_one-mod	wsn_2	1
Human	P62280_E27	RS11_HUMAN_E_27	E	27	0.897	RS11_HUMAN	P62280	RPS11_PE=1_SV=3	VLLGETGK	VLLGE[212.0086]TGK	5E(212.0086)	514.7492	2	1	1	1	41466048	58651800	56309156	1995.5851	1988.389	1996.7821	MS/MS	MS/MS	MS/MS	9	pep_one-mod	wsn_2	3
Human	P62280_E49	RS11_HUMAN_E_49	E	49	0.8677	RS11_HUMAN	P62280	RPS11_PE=1_SV=3	EAIEGTYIDK	E[212.0086]AIEGTYIDK	1E(212.0086)	675.7893	2	0	0	1	15607702	14194332	18515488	2560.1682	2553.332	2565.2192	MBR	MBR	MS/MS	5	pep_one-mod	wsn_2	1
Human	P62280_K59	RS11_HUMAN_K_59	K	59	0.8954	RS11_HUMAN	P62280	RPS11_PE=1_SV=3	KCPFTGNVSIR	K[212.0086]C[57.0215]PFTGNVSIR	1K(212.0086),2C(57.0215)	497.5618	3	1	0	1	24563086	28046844	27084222	2227.228	2211.0352	2227.6792	MS/MS	MBR	MS/MS	7	pep_one-mod	wsn_2	2
Human	P62280_S74	RS11_HUMAN_S_74	S	74	0.9282	RS11_HUMAN	P62280	RPS11_PE=1_SV=3	ILSGVVTK	ILS[212.0086]GVVTK	3S(212.0086)	514.7674	2	1	0	1	61072524	63050196	61543608	2349.903	2346.965	2352.1821	MS/MS	MBR	MS/MS	7	pep_one-mod	wsn_2	2
Human	P62280_T15	RS11_HUMAN_T_15	T	15	0.9275	RS11_HUMAN	P62280	RPS11_PE=1_SV=3	QPTIFQNK	QPT[212.0086]IFQNK	3T(212.0086)	594.2708	2	0	0	1	35205300	35518764	38128780	2325.518	2317.5781	2336.5862	MBR	MBR	MS/MS	5	pep_one-mod	wsn_2	1
Human	P62314_R50	SMD1_HUMAN_R_50	R	50	0.8503	SMD1_HUMAN	P62314	SNRPD1_PE=1_SV=1	NREPVQLETLSIR	NR[212.0086]EPVQLETLSIR	2R(212.0086)	589.6276	3	0	0	0	14476172	0	16109910	3274.4292	NA	3270.0122	MBR	unmatched	MBR	2	pep_one-mod	wsn_2	0
Human	P62314_Y67	SMD1_HUMAN_Y_67	Y	67	0.9114	SMD1_HUMAN	P62314	SNRPD1_PE=1_SV=1	YFILPDSLPLDTLLVDVEPK	Y[212.0086]FILPDSLPLDTLLVDVEPK	1Y(212.0086)	1250.1313	2	1	1	2	4356778.5	5166213	4953580.5	6807.8765	6807.95	6808.2812	MS/MS	MS/MS	MS/MS	9	pep_one-mod	wsn_2	4
Human	P62314_Y67	SMD1_HUMAN_Y_67	Y	67	0.9114	SMD1_HUMAN	P62314	SNRPD1_PE=1_SV=1	YFILPDSLPLDTLLVDVEPK	Y[212.0086]FILPDSLPLDTLLVDVEPK	1Y(212.0086)	833.7567	3	1	1	1	1702145.9	8026635	7918571.5	6807.8765	6807.95	6808.2812	MS/MS	MS/MS	MS/MS	9	pep_one-mod	wsn_2	3
Human	P62318_D75	SMD3_HUMAN_D_75	D	75	0.9045	SMD3_HUMAN	P62318	SNRPD3_PE=1_SV=1	FLILPDMLK	FLILPD[212.0086]M[15.9949]LK	6D(212.0086),7M(15.9949)	659.3242	2	0	0	0	3733127	4713433.5	2744043.2	5106.2393	5109.7344	5111.1753	MBR	MBR	MBR	3	pep_one-mod	wsn_2	0
Human	P62318_H11	SMD3_HUMAN_H_11	H	11	0.8663	SMD3_HUMAN	P62318	SNRPD3_PE=1_SV=1	VLHEAEGHIVTCETNTGEVYR	VLH[212.0086]EAEGHIVTC[57.0215]ETNTGEVYR	12C(57.0215),3H(212.0086)	876.0545	3	1	2	0	4840342	3785990.2	0	2310.0962	2051.3472	NA	MS/MS	MS/MS	unmatched	6	pep_one-mod	wsn_2	3
Human	P62328_K12	TYB4_HUMAN_K_12	K	12	0.8268	TYB4_HUMAN	P62328	TMSB4X_PE=1_SV=2	SDKPDMAEIEK	SDKPDMAEIEK[212.0086]	N-term(42.0106),11K(212.0086)	758.8098	2	1	2	2	135116736	231735456	109963496	2389.37	2433.8362	2404.7512	MS/MS	MS/MS	MS/MS	9	pep_one-mod	wsn_2	5
Human	P62328_K12	TYB4_HUMAN_K_12	K	12	0.8268	TYB4_HUMAN	P62328	TMSB4X_PE=1_SV=2	SDKPDMAEIEKFDK	SDKPDMAEIEK[212.0086]FDK	N-term(42.0106),11K(212.0086)	636.2724	3	1	1	1	28632768	21293710	22431544	3186.06	3182.9583	3182.9321	MS/MS	MS/MS	MS/MS	9	pep_one-mod	wsn_2	3
Human	P62328_K4	TYB4_HUMAN_K_4	K	4	0.8856	TYB4_HUMAN	P62328	TMSB4X_PE=1_SV=2	SDKPDMAEIEK	SDK[212.0086]PDMAEIEK	N-term(42.0106),3K(212.0086)	758.8098	2	2	1	1	270348064	287439360	209646368	2445.507	2433.8362	2452.498	MS/MS	MS/MS	MS/MS	9	pep_one-mod	wsn_2	4
Human	P62328_K4	TYB4_HUMAN_K_4	K	4	0.8856	TYB4_HUMAN	P62328	TMSB4X_PE=1_SV=2	SDKPDMAEIEK	SDK[212.0086]PDM[15.9949]AEIEK	N-term(42.0106),3K(212.0086),6M(15.9949)	766.8073	2	6	3	4	240979392	105917512	273182112	1087.082	1556.015	1091.467	MS/MS	MS/MS	MS/MS	9	pep_one-mod	wsn_2	13
Human	P62333_S200	PRS10_HUMAN_S_200	S	200	0.8308	PRS10_HUMAN	P62333	PSMC6_PE=1_SV=1	VVSSSIVDK	VVS[212.0086]SSIVDK	3S(212.0086)	573.2705	2	0	0	0	959039.1	6447908	0	1342.248	1304.5371	NA	MBR	MBR	unmatched	2	pep_one-mod	wsn_2	0
Human	P62333_S52	PRS10_HUMAN_S_52	S	52	0.9173	PRS10_HUMAN	P62333	PSMC6_PE=1_SV=1	ALQSVGQIVGEVLK	ALQS[212.0086]VGQIVGEVLK	4S(212.0086)	826.9289	2	1	0	0	2799577.2	2125594.5	0	5810.9805	5817.6743	NA	MS/MS	MBR	unmatched	4	pep_one-mod	wsn_2	1
Human	P62424_D44	RL7A_HUMAN_D_44	D	44	0.9187	RL7A_HUMAN	P62424	RPL7A_PE=1_SV=2	NFGIGQDIQPK	NFGIGQD[212.0086]IQPK	7D(212.0086)	714.8239	2	1	1	1	54065864	55531712	49645760	3173.965	3171.059	3170.936	MS/MS	MS/MS	MS/MS	9	pep_one-mod	wsn_2	3
Human	P62424_E33	RL7A_HUMAN_E_33	E	33	0.7166	RL7A_HUMAN	P62424	RPL7A_PE=1_SV=2	VVNPLFEK	VVNPLFE[212.0086]K	7E(212.0086)	579.2781	2	1	0	1	23774562	19913436	18140934	3241.4102	3239.3271	3237.3022	MS/MS	MBR	MS/MS	7	pep_one-mod	wsn_2	2
Human	P62424_K20	RL7A_HUMAN_K_20	K	20	1	RL7A_HUMAN	P62424	RPL7A_PE=1_SV=2	VAPAPAVVK	VAPAPAVVK[212.0086]	9K(212.0086)	532.2753	2	0	0	1	73041048	93757656	111587936	1705.8401	1347.5221	1775.43	MBR	MBR	MS/MS	5	pep_one-mod	wsn_2	1
Human	P62424_K26	RL7A_HUMAN_K_26	K	26	0.9269	RL7A_HUMAN	P62424	RPL7A_PE=1_SV=2	KVVNPLFEK	K[212.0086]VVNPLFEK	1K(212.0086)	643.3255	2	1	1	1	867775.06	30763126	34561852	2409.5022	2420.4502	2424.686	MS/MS	MS/MS	MS/MS	9	pep_one-mod	wsn_2	3
Human	P62424_T142	RL7A_HUMAN_T_142	T	142	0.9292	RL7A_HUMAN	P62424	RPL7A_PE=1_SV=2	AGVNTVTTLVENK	AGVNT[212.0086]VTTLVENK	5T(212.0086)	779.374	2	1	0	1	25083278	0	26502274	3336.2393	NA	3335.32	MS/MS	unmatched	MS/MS	6	pep_one-mod	wsn_2	2
Human	P62424_T198	RL7A_HUMAN_T_198	T	198	0.8956	RL7A_HUMAN	P62424	RPL7A_PE=1_SV=2	TCTTVAFTQVNSEDK	T[212.0086]C[57.0215]TTVAFTQVNSEDK	1T(212.0086),2C(57.0215)	956.8977	2	1	1	1	8803547	3143843	7333974.5	2809.665	2798.7522	2809.6382	MS/MS	MS/MS	MS/MS	9	pep_one-mod	wsn_2	3
Human	P62424_T84	RL7A_HUMAN_T_84	T	84	0.9233	RL7A_HUMAN	P62424	RPL7A_PE=1_SV=2	VPPAINQFTQALDR	VPPAINQFT[212.0086]QALDR	9T(212.0086)	594.6205	3	2	0	2	69823184	93584096	86705440	4776.824	4751.7935	4758.6924	MS/MS	MBR	MS/MS	7	pep_one-mod	wsn_2	4
Human	P62424_T91	RL7A_HUMAN_T_91	T	91	0.9182	RL7A_HUMAN	P62424	RPL7A_PE=1_SV=2	QTATQLLK	QT[212.0086]ATQLLK	2T(212.0086)	557.7731	2	1	2	1	92613312	87025184	109161176	2212.865	2206.205	2216.206	MS/MS	MS/MS	MS/MS	9	pep_one-mod	wsn_2	4
Human	P62701_D158	RS4X_HUMAN_D_158	D	158	0.9065	RS4X_HUMAN	P62701	RPS4X_PE=1_SV=2	VNDTIQIDLETGK	VND[212.0086]TIQIDLETGK	3D(212.0086)	829.382	2	0	1	1	32889054	26552186	28009924	3669.2703	3668.1672	3671.5723	MBR	MS/MS	MS/MS	7	pep_one-mod	wsn_2	2
Human	P62701_D212	RS4X_HUMAN_D_212	D	212	0.9226	RS4X_HUMAN	P62701	RPS4X_PE=1_SV=2	DANGNSFATR	D[212.0086]ANGNSFATR	1D(212.0086)	632.7457	2	0	2	0	558176.75	8914253	0	1630.2251	1181.963	NA	MBR	MS/MS	unmatched	4	pep_one-mod	wsn_2	2
Human	P62701_D79	RS4X_HUMAN_D_79	D	79	0.8185	RS4X_HUMAN	P62701	RPS4X_PE=1_SV=2	VRTDITYPAGFMDVISIDK	VRTD[212.0086]ITYPAGFMDVISIDK	4D(212.0086)	785.0393	3	0	0	0	15923350	16520438	0	5502.8555	5503.374	NA	MBR	MBR	unmatched	2	pep_one-mod	wsn_2	0
Human	P62701_H138	RS4X_HUMAN_H_138	H	138	0.9211	RS4X_HUMAN	P62701	RPS4X_PE=1_SV=2	GIPHLVTHDAR	GIPH[212.0086]LVTHDAR	4H(212.0086)	476.5607	3	1	0	0	5297826.5	130482920	92565192	1107.8091	1082.9391	1088.4591	MS/MS	MBR	MBR	5	pep_one-mod	wsn_2	1
Human	P62701_K168	RS4X_HUMAN_K_168	K	168	0.6968	RS4X_HUMAN	P62701	RPS4X_PE=1_SV=2	VNDTIQIDLETGK	VNDTIQIDLETGK[212.0086]	13K(212.0086)	829.382	2	1	1	0	9197456	8320016.5	5713492	3595.1772	3594.1191	3599.86	MS/MS	MS/MS	MBR	7	pep_one-mod	wsn_2	2
Human	P62701_R77	RS4X_HUMAN_R_77	R	77	0.8644	RS4X_HUMAN	P62701	RPS4X_PE=1_SV=2	VRTDITYPAGFMDVISIDK	VR[212.0086]TDITYPAGFM[15.9949]DVISIDK	12M(15.9949),2R(212.0086)	790.3709	3	2	1	0	8642023	2886386.8	7759261.5	4606.5034	4603.228	4607.686	MS/MS	MS/MS	MBR	7	pep_one-mod	wsn_2	3
Human	P62701_T146	RS4X_HUMAN_T_146	T	146	0.8164	RS4X_HUMAN	P62701	RPS4X_PE=1_SV=2	TIRYPDPLIK	T[212.0086]IRYPDPLIK	1T(212.0086)	476.5775	3	0	1	0	28199558	28627916	25296026	3062.517	3050.995	3055.915	MBR	MS/MS	MBR	5	pep_one-mod	wsn_2	1
Human	P62701_T24	RS4X_HUMAN_T_24	T	24	0.8644	RS4X_HUMAN	P62701	RPS4X_PE=1_SV=2	LTGVFAPRPSTGPHK	LT[212.0086]GVFAPRPSTGPHK	2T(212.0086)	592.9608	3	0	0	1	450233.84	23059414	50822996	1319.8441	1264.4761	1381.0591	MBR	MBR	MS/MS	5	pep_one-mod	wsn_2	1
Human	P62701_T247	RS4X_HUMAN_T_247	T	247	0.8924	RS4X_HUMAN	P62701	RPS4X_PE=1_SV=2	LTIAEER	LT[212.0086]IAEER	2T(212.0086)	522.2364	2	1	0	1	78796056	63521936	84248280	1945.972	1927.7521	1951.5822	MS/MS	MBR	MS/MS	7	pep_one-mod	wsn_2	2
Human	P62701_Y54	RS4X_HUMAN_Y_54	Y	54	0.9001	RS4X_HUMAN	P62701	RPS4X_PE=1_SV=2	YALTGDEVK	Y[212.0086]ALTGDEVK	1Y(212.0086)	604.2601	2	1	1	1	3648463	122303312	117008248	2265.1992	2242.883	2256.82	MS/MS	MS/MS	MS/MS	9	pep_one-mod	wsn_2	3
Human	P62714_Y218	PP2AB_HUMAN_Y_218	Y	218	0.9107	PP2AB_HUMAN	P62714	PPP2CB_PE=1_SV=1	GAGYTFGQDISETFNHANGLTLVSR	GAGY[212.0086]TFGQDISETFNHANGLTLVSR	4Y(212.0086)	956.4343	3	1	1	0	538852.4	2542363.8	0	5254.616	5251.909	NA	MS/MS	MS/MS	unmatched	6	pep_one-mod	wsn_2	2
Human	P62714_Y284	PP2AB_HUMAN_Y_284	Y	284	0.9155	PP2AB_HUMAN	P62714	PPP2CB_PE=1_SV=1	YSFLQFDPAPR	Y[212.0086]SFLQFDPAPR	1Y(212.0086)	776.8396	2	0	0	1	10959175	9844276	8639709	5190.137	5192.891	5192.6772	MBR	MBR	MS/MS	5	pep_one-mod	wsn_2	1
Human	P62736_K86	ACTA_HUMAN_K_86	K	86	0.8466	ACTA_HUMAN	P62736	ACTA2_PE=1_SV=1	YPIEHGIITNWDDMEK	YPIEHGIITNWDDMEK[212.0086]	16K(212.0086)	1086.9633	2	1	1	1	18807220	12838003	13397419	3731.599	3734.1182	3734.3633	MS/MS	MS/MS	MS/MS	9	pep_one-mod	wsn_2	3
Human	P62736_K86	ACTA_HUMAN_K_86	K	86	0.8466	ACTA_HUMAN	P62736	ACTA2_PE=1_SV=1	YPIEHGIITNWDDMEK	YPIEHGIITNWDDMEK[212.0086]	16K(212.0086)	724.9779	3	1	1	1	84032512	29555282	57993100	3734.6362	3731.0981	3734.3633	MS/MS	MS/MS	MS/MS	9	pep_one-mod	wsn_2	3
Human	P62736_Y71	ACTA_HUMAN_Y_71	Y	71	0.926	ACTA_HUMAN	P62736	ACTA2_PE=1_SV=1	YPIEHGIITNWDDMEK	Y[212.0086]PIEHGIITNWDDMEK	1Y(212.0086)	1086.9633	2	2	1	1	58995588	47229460	44708328	3786.12	3790.7383	3803.9182	MS/MS	MS/MS	MS/MS	9	pep_one-mod	wsn_2	4
Human	P62736_Y71	ACTA_HUMAN_Y_71	Y	71	0.926	ACTA_HUMAN	P62736	ACTA2_PE=1_SV=1	YPIEHGIITNWDDMEK	Y[212.0086]PIEHGIITNWDDMEK	1Y(212.0086)	724.9779	3	4	3	3	460199648	375501568	326086368	3794.382	3796.6892	3797.9211	MS/MS	MS/MS	MS/MS	9	pep_one-mod	wsn_2	10
Human	P62736_Y71	ACTA_HUMAN_Y_71	Y	71	0.926	ACTA_HUMAN	P62736	ACTA2_PE=1_SV=1	YPIEHGIITNWDDMEK	Y[212.0086]PIEHGIITNWDDM[15.9949]EK	14M(15.9949),1Y(212.0086)	1094.9608	2	2	2	3	83085352	94471856	62891572	3321.371	3315.912	3317.3862	MS/MS	MS/MS	MS/MS	9	pep_one-mod	wsn_2	7
Human	P62736_Y71	ACTA_HUMAN_Y_71	Y	71	0.926	ACTA_HUMAN	P62736	ACTA2_PE=1_SV=1	YPIEHGIITNWDDMEK	Y[212.0086]PIEHGIITNWDDM[15.9949]EK	14M(15.9949),1Y(212.0086)	730.3096	3	5	4	3	190528688	675485760	47145408	3428.976	3318.893	3434.8242	MS/MS	MS/MS	MS/MS	9	pep_one-mod	wsn_2	12
Human	P62750_D143	RL23A_HUMAN_D_143	D	143	0.9121	RL23A_HUMAN	P62750	RPL23A_PE=1_SV=1	LAPDYDALDVANK	LAPD[212.0086]YDALDVANK	4D(212.0086)	808.8581	2	1	1	1	59554436	54610352	53588500	3586.673	3585.246	3587.934	MS/MS	MS/MS	MS/MS	9	pep_one-mod	wsn_2	3
Human	P62750_K134	RL23A_HUMAN_K_134	K	134	0.6123	RL23A_HUMAN	P62750	RPL23A_PE=1_SV=1	VNTLIRPDGEK	VNTLIRPDGEK[212.0086]	11K(212.0086)	727.3503	2	0	0	1	2208356.8	7428114.5	8635042	1130.784	1097.733	1152.3511	MBR	MBR	MS/MS	5	pep_one-mod	wsn_2	1
Human	P62750_K152	RL23A_HUMAN_K_152	K	152	0.6469	RL23A_HUMAN	P62750	RPL23A_PE=1_SV=1	LAPDYDALDVANK	LAPDYDALDVANK[212.0086]	13K(212.0086)	808.8581	2	0	0	0	24430600	22528814	19676872	3435.0652	3433.9473	3434.8242	MBR	MBR	MBR	3	pep_one-mod	wsn_2	0
Human	P62750_T126	RL23A_HUMAN_T_126	T	126	0.9268	RL23A_HUMAN	P62750	RPL23A_PE=1_SV=1	VNTLIRPDGEK	VNT[212.0086]LIRPDGEK	3T(212.0086)	727.3503	2	2	2	1	46427908	50365820	37733412	1287.186	1224.248	1300.5911	MS/MS	MS/MS	MS/MS	9	pep_one-mod	wsn_2	5
Human	P62750_T126	RL23A_HUMAN_T_126	T	126	0.9268	RL23A_HUMAN	P62750	RPL23A_PE=1_SV=1	VNTLIRPDGEK	VNT[212.0086]LIRPDGEK	3T(212.0086)	485.2359	3	1	0	1	107572128	140929760	104201152	1285.2141	1228.6311	1298.9071	MS/MS	MBR	MS/MS	7	pep_one-mod	wsn_2	2
Human	P62750_T82	RL23A_HUMAN_T_82	T	82	0.9101	RL23A_HUMAN	P62750	RPL23A_PE=1_SV=1	FPLTTESAMK	FPLT[212.0086]TESAMK	4T(212.0086)	668.7907	2	0	0	1	35121428	21963846	28848602	3150.079	3144.185	3147.321	MBR	MBR	MS/MS	5	pep_one-mod	wsn_2	1
Human	P62750_T82	RL23A_HUMAN_T_82	T	82	0.9101	RL23A_HUMAN	P62750	RPL23A_PE=1_SV=1	FPLTTESAMK	FPLT[212.0086]TESAM[15.9949]K	4T(212.0086),9M(15.9949)	676.7882	2	1	1	1	56614820	68470296	61142224	2544.5952	2529.455	2548.7031	MS/MS	MS/MS	MS/MS	9	pep_one-mod	wsn_2	3
Human	P62750_Y117	RL23A_HUMAN_Y_117	Y	117	0.8506	RL23A_HUMAN	P62750	RPL23A_PE=1_SV=1	LYDIDVAK	LY[212.0086]DIDVAK	2Y(212.0086)	574.7597	2	1	1	1	90404536	91288400	93867616	3003.405	3002.5103	3004.456	MS/MS	MS/MS	MS/MS	9	pep_one-mod	wsn_2	3
Human	P62753_D120	RS6_HUMAN_D_120	D	120	0.9213	RS6_HUMAN	P62753	RPS6_PE=1_SV=1	DIPGLTDTTVPR	D[212.0086]IPGLTDTTVPR	1D(212.0086)	748.84760000000006	2	1	1	1	13637470	15760776	21334884	4015.8242	4011.6562	3849.455	MS/MS	MS/MS	MS/MS	9	pep_one-mod	wsn_2	3
Human	P62753_E17	RS6_HUMAN_E_17	E	17	0.9152	RS6_HUMAN	P62753	RPS6_PE=1_SV=1	LIEVDDER	LIE[212.0086]VDDER	3E(212.0086)	600.7552	2	1	1	1	15648236	977132.44	15601347	2071.093	2054.373	2074.98	MS/MS	MS/MS	MS/MS	9	pep_one-mod	wsn_2	3
Human	P62753_E17	RS6_HUMAN_E_17	E	17	0.9152	RS6_HUMAN	P62753	RPS6_PE=1_SV=1	LIEVDDERK	LIE[212.0086]VDDERK	3E(212.0086)	664.8027	2	0	0	0	0	10212282	6835278	NA	1460.7511	1456.114	unmatched	MBR	MBR	2	pep_one-mod	wsn_2	0
Human	P62753_S6	RS6_HUMAN_S_6	S	6	0.9236	RS6_HUMAN	P62753	RPS6_PE=1_SV=1	LNISFPATGCQK	LNIS[212.0086]FPATGC[57.0215]QK	10C(57.0215),4S(212.0086)	774.3441	2	1	1	1	26587262	28824162	22696812	3645.841	3647.3892	3647.6392	MS/MS	MS/MS	MS/MS	9	pep_one-mod	wsn_2	3
Human	P62805_D25	H4_HUMAN_D_25	D	25	0.9219	H4_HUMAN	P62805	H4C1_PE=1_SV=2	DNIQGITKPAIR	D[212.0086]NIQGITKPAIR	1D(212.0086)	769.3847	2	0	2	0	18403276	16890992	17707644	2424.0022	2420.4502	2423.2012	MBR	MS/MS	MBR	5	pep_one-mod	wsn_2	2
Human	P62805_D69	H4_HUMAN_D_69	D	69	0.9098	H4_HUMAN	P62805	H4C1_PE=1_SV=2	DAVTYTEHAK	D[212.0086]AVTYTEHAK	1D(212.0086)	673.7791	2	5	2	5	347392704	32115112	459014080	1081.107	1289.854	1082.508	MS/MS	MS/MS	MS/MS	9	pep_one-mod	wsn_2	12
Human	P62805_D69	H4_HUMAN_D_69	D	69	0.9098	H4_HUMAN	P62805	H4C1_PE=1_SV=2	DAVTYTEHAK	D[212.0086]AVTYTEHAK	1D(212.0086)	449.5218	3	1	0	0	10316138	263486.75	13979956	1294.811	1206.6201	1293.1631	MS/MS	MBR	MBR	5	pep_one-mod	wsn_2	1
Human	P62805_E64	H4_HUMAN_E_64	E	64	0.93	H4_HUMAN	P62805	H4C1_PE=1_SV=2	VFLENVIR	VFLE[212.0086]NVIR	4E(212.0086)	601.2968	2	3	3	2	1395746560	1577692540	1417563520	4012.8372	4014.6453	4016.1672	MS/MS	MS/MS	MS/MS	9	pep_one-mod	wsn_2	8
Human	P62805_K92	H4_HUMAN_K_92	K	92	0.8446	H4_HUMAN	P62805	H4C1_PE=1_SV=2	TVTAMDVVYALK	TVTAMDVVYALK[212.0086]	12K(212.0086)	761.8591	2	1	1	1	64323548	57783484	53835480	4967.764	4969.7734	4971.5083	MS/MS	MS/MS	MS/MS	9	pep_one-mod	wsn_2	3
Human	P62805_K92	H4_HUMAN_K_92	K	92	0.8446	H4_HUMAN	P62805	H4C1_PE=1_SV=2	TVTAMDVVYALK	TVTAMDVVYALK[212.0086]	12K(212.0086)	508.2418	3	1	1	1	35706164	31760360	28504308	4967.764	4969.7734	4974.5513	MS/MS	MS/MS	MS/MS	9	pep_one-mod	wsn_2	3
Human	P62805_R46	H4_HUMAN_R_46	R	46	0.9243	H4_HUMAN	P62805	H4C1_PE=1_SV=2	RISGLIYEETR	R[212.0086]ISGLIYEETR	1R(212.0086)	774.8688	2	3	4	3	458817504	431853408	383365152	2585.208	2584.156	2597.144	MS/MS	MS/MS	MS/MS	9	pep_one-mod	wsn_2	10
Human	P62805_R46	H4_HUMAN_R_46	R	46	0.9243	H4_HUMAN	P62805	H4C1_PE=1_SV=2	RISGLIYEETR	R[212.0086]ISGLIYEETR	1R(212.0086)	516.915	3	1	1	2	417886496	504264672	437773728	2585.208	2585.811	2600.0972	MS/MS	MS/MS	MS/MS	9	pep_one-mod	wsn_2	4
Human	P62805_S48	H4_HUMAN_S_48	S	48	0.9074	H4_HUMAN	P62805	H4C1_PE=1_SV=2	ISGLIYEETR	IS[212.0086]GLIYEETR	2S(212.0086)	696.8183	2	2	3	3	482907904	555267970	579586430	3285.6453	3280.8843	3282.622	MS/MS	MS/MS	MS/MS	9	pep_one-mod	wsn_2	8
Human	P62805_T31	H4_HUMAN_T_31	T	31	0.8106	H4_HUMAN	P62805	H4C1_PE=1_SV=2	DNIQGITKPAIR	DNIQGIT[212.0086]KPAIR	7T(212.0086)	769.3847	2	1	1	0	16665737	6994509	0	2342.403	2336.0952	NA	MS/MS	MS/MS	unmatched	6	pep_one-mod	wsn_2	2
Human	P62805_T81	H4_HUMAN_T_81	T	81	0.9118	H4_HUMAN	P62805	H4C1_PE=1_SV=2	TVTAMDVVYALK	T[212.0086]VTAMDVVYALK	1T(212.0086)	761.8591	2	4	4	3	275508896	266677696	210504976	5229.1255	5233.97	5234.2783	MS/MS	MS/MS	MS/MS	9	pep_one-mod	wsn_2	11
Human	P62805_T81	H4_HUMAN_T_81	T	81	0.9118	H4_HUMAN	P62805	H4C1_PE=1_SV=2	TVTAMDVVYALK	T[212.0086]VTAMDVVYALK	1T(212.0086)	508.2418	3	1	1	1	12081653	11885161	9733957	5229.1255	5227.891	5231.2314	MS/MS	MS/MS	MS/MS	9	pep_one-mod	wsn_2	3
Human	P62805_T81	H4_HUMAN_T_81	T	81	0.9118	H4_HUMAN	P62805	H4C1_PE=1_SV=2	TVTAMDVVYALK	T[212.0086]VTAM[15.9949]DVVYALK	1T(212.0086),5M(15.9949)	769.8566	2	4	2	5	122768664	128045736	119337528	4133.4834	4137.388	4132.7183000000005	MS/MS	MS/MS	MS/MS	9	pep_one-mod	wsn_2	11
Human	P62805_T83	H4_HUMAN_T_83	T	83	0.7966	H4_HUMAN	P62805	H4C1_PE=1_SV=2	TVTAMDVVYALK	TVT[212.0086]AMDVVYALK	3T(212.0086)	761.8591	2	0	0	0	26967532	23463168	20383336	5622.7324	5624.6323	5627.096	MBR	MBR	MBR	3	pep_one-mod	wsn_2	0
Human	P62805_T83	H4_HUMAN_T_83	T	83	0.7966	H4_HUMAN	P62805	H4C1_PE=1_SV=2	TVTAMDVVYALK	TVT[212.0086]AM[15.9949]DVVYALK	3T(212.0086),5M(15.9949)	769.8566	2	0	1	0	106754832	89072512	79437712	4062.2852	4062.1143	4068.278	MBR	MBR	MBR	5	pep_one-mod	wsn_2	1
Human	P62805_T97	H4_HUMAN_T_97	T	97	0.8803	H4_HUMAN	P62805	H4C1_PE=1_SV=2	TLYGFGG	T[212.0086]LYGFGG	1T(212.0086)	463.6808	2	1	2	1	15400460	18317140	14442972	4291.29	4295.2173	4293.058	MS/MS	MS/MS	MS/MS	9	pep_one-mod	wsn_2	4
Human	P62805_Y99	H4_HUMAN_Y_99	Y	99	0.641	H4_HUMAN	P62805	H4C1_PE=1_SV=2	TLYGFGG	TLY[212.0086]GFGG	3Y(212.0086)	463.6808	2	1	0	1	9917619	7973192.5	7446535	5094.3193	5091.8965	5084.208	MS/MS	MBR	MS/MS	7	pep_one-mod	wsn_2	2
Human	P62826_C112	RAN_HUMAN_C_112	C	112	0.8996	RAN_HUMAN	P62826	RAN_PE=1_SV=3	VCENIPIVLCGNK	VC[212.0086]ENIPIVLC[57.0215]GNK	10C(57.0215),2C(212.0086)	864.3908	2	0	0	0	11162525	13935431	13191526	3895.6711	3896.8853	3900.8801	MBR	MBR	MBR	3	pep_one-mod	wsn_2	0
Human	P62826_C112	RAN_HUMAN_C_112	C	112	0.8996	RAN_HUMAN	P62826	RAN_PE=1_SV=3	VCENIPIVLCGNK	VC[57.0215]ENIPIVLC[212.0086]GNK	10C(212.0086),2C(57.0215)	864.3908	2	0	0	0	4986606.5	1636328.6	1463170.6	3805.9412	3813.9402	3815.891	MBR	MBR	MBR	3	pep_one-mod	wsn_2	0
Human	P62826_D18	RAN_HUMAN_D_18	D	18	0.9231	RAN_HUMAN	P62826	RAN_PE=1_SV=3	LVLVGDGGTGK	LVLVGD[212.0086]GGTGK	6D(212.0086)	614.297	2	1	1	1	160794640	147716768	150876688	2654.5142	2647.571	2663.82	MS/MS	MS/MS	MS/MS	9	pep_one-mod	wsn_2	3
Human	P62826_D65	RAN_HUMAN_D_65	D	65	0.9252	RAN_HUMAN	P62826	RAN_PE=1_SV=3	FNVWDTAGQEK	FNVWD[212.0086]TAGQEK	5D(212.0086)	753.811	2	1	1	1	40304952	42421960	34987484	3610.227	3609.1602	3611.788	MS/MS	MS/MS	MS/MS	9	pep_one-mod	wsn_2	3
Human	P62826_E70	RAN_HUMAN_E_70	E	70	0.7899	RAN_HUMAN	P62826	RAN_PE=1_SV=3	FNVWDTAGQEK	FNVWDTAGQE[212.0086]K	10E(212.0086)	753.811	2	1	1	1	17563904	18879836	17214046	3452.6973	3445.9092	3449.5613	MS/MS	MS/MS	MS/MS	9	pep_one-mod	wsn_2	3
Human	P62826_S150	RAN_HUMAN_S_150	S	150	0.6247	RAN_HUMAN	P62826	RAN_PE=1_SV=3	NLQYYDISAK	NLQYYDIS[212.0086]AK	8S(212.0086)	713.8105	2	1	0	0	17098698	16489085	15096288	3055.0413	3050.995	3050.7231	MS/MS	MBR	MBR	5	pep_one-mod	wsn_2	1
Human	P62826_Y146	RAN_HUMAN_Y_146	Y	146	0.9205	RAN_HUMAN	P62826	RAN_PE=1_SV=3	NLQYYDISAK	NLQY[212.0086]YDISAK	4Y(212.0086)	713.8105	2	1	1	1	74404600	55549464	52247656	3088.9163	3086.861	3090.599	MS/MS	MS/MS	MS/MS	9	pep_one-mod	wsn_2	3
Human	P62829_D59	RL23_HUMAN_D_59	D	59	0.8935	RL23_HUMAN	P62829	RPL23_PE=1_SV=1	LPAAGVGDMVMATVK	LPAAGVGD[212.0086]MVMATVK	8D(212.0086)	836.3902	2	1	1	0	4333710	0	0	4614.553	NA	NA	MS/MS	MS/MS	unmatched	6	pep_one-mod	wsn_2	2
Human	P62829_H77	RL23_HUMAN_H_77	H	77	0.9257	RL23_HUMAN	P62829	RPL23_PE=1_SV=1	VHPAVVIR	VH[212.0086]PAVVIR	2H(212.0086)	551.7864	2	2	1	1	88991280	112062824	91494920	1142.79	1097.733	1172.478	MS/MS	MS/MS	MS/MS	9	pep_one-mod	wsn_2	4
Human	P62829_H77	RL23_HUMAN_H_77	H	77	0.9257	RL23_HUMAN	P62829	RPL23_PE=1_SV=1	VHPAVVIR	VH[212.0086]PAVVIR	2H(212.0086)	368.1934	3	1	0	1	35277376	11058346	34515148	1151.9081	1082.9391	1172.478	MS/MS	MBR	MS/MS	7	pep_one-mod	wsn_2	2
Human	P62829_S115	RL23_HUMAN_S_115	S	115	0.9257	RL23_HUMAN	P62829	RPL23_PE=1_SV=1	GSAITGPVAK	GS[212.0086]AITGPVAK	2S(212.0086)	556.7653	2	1	2	1	63487948	38442084	27483814	1248.582	1203.0271	1264.472	MS/MS	MS/MS	MS/MS	9	pep_one-mod	wsn_2	4
Human	P62829_S17	RL23_HUMAN_S_17	S	17	0.9255	RL23_HUMAN	P62829	RPL23_PE=1_SV=1	ISLGLPVGAVINCADNTGAK	IS[212.0086]LGLPVGAVINC[57.0215]ADNTGAK	13C(57.0215),2S(212.0086)	728.0202	3	1	2	1	24830596	25732778	21892628	5443.0464	5444.6763	5449.08	MS/MS	MS/MS	MS/MS	9	pep_one-mod	wsn_2	4
Human	P62847_T69	RS24_HUMAN_T_69	T	69	0.8953	RS24_HUMAN	P62847	RPS24_PE=1_SV=1	TTGFGMIYDSLDYAK	T[212.0086]TGFGMIYDSLDYAK	1T(212.0086)	947.3968	2	1	1	1	8443343	8317688	5997296	5664.7114	5669.2534	5671.8413	MS/MS	MS/MS	MS/MS	9	pep_one-mod	wsn_2	3
Human	P62847_T69	RS24_HUMAN_T_69	T	69	0.8953	RS24_HUMAN	P62847	RPS24_PE=1_SV=1	TTGFGMIYDSLDYAK	T[212.0086]TGFGM[15.9949]IYDSLDYAK	1T(212.0086),6M(15.9949)	955.3942	2	1	1	1	9839089	11745312	9560988	4835.038	4837.658	4844.7363	MS/MS	MS/MS	MS/MS	9	pep_one-mod	wsn_2	3
Human	P62851_D51	RS25_HUMAN_D_51	D	51	0.9258	RS25_HUMAN	P62851	RPS25_PE=1_SV=1	LNNLVLFDK	LNNLVLFD[212.0086]K	8D(212.0086)	644.3153	2	0	0	0	80138472	0	85841832	4235.533	NA	4241.9473	MBR	unmatched	MBR	2	pep_one-mod	wsn_2	0
Human	P62851_E90	RS25_HUMAN_E_90	E	90	0.9263	RS25_HUMAN	P62851	RPS25_PE=1_SV=1	AALQELLSK	AALQE[212.0086]LLSK	5E(212.0086)	592.7941	2	1	1	0	125186504	133997856	129868472	3808.9111	3808.0413	3809.8672	MS/MS	MS/MS	MBR	7	pep_one-mod	wsn_2	2
Human	P62851_K94	RS25_HUMAN_K_94	K	94	0.6709	RS25_HUMAN	P62851	RPS25_PE=1_SV=1	AALQELLSK	AALQELLSK[212.0086]	9K(212.0086)	592.7941	2	0	0	0	50886604	43053380	39410040	3533.089	3534.4531	3533.1372	MBR	MBR	MBR	3	pep_one-mod	wsn_2	0
Human	P62851_T69	RS25_HUMAN_T_69	T	69	0.9141	RS25_HUMAN	P62851	RPS25_PE=1_SV=1	LITPAVVSER	LIT[212.0086]PAVVSER	3T(212.0086)	648.8259	2	1	1	1	107743688	105693656	95331544	3055.0413	3050.995	3053.2083	MS/MS	MS/MS	MS/MS	9	pep_one-mod	wsn_2	3
Human	P62854_E46	RS26_HUMAN_E_46	E	46	0.9322	RS26_HUMAN	P62854	RPS26_PE=1_SV=3	NIVEAAAVR	NIVE[212.0086]AAAVR	4E(212.0086)	577.7763	2	1	1	1	36562336	37885952	32915990	2503.802	2490.518	2510.945	MS/MS	MS/MS	MS/MS	9	pep_one-mod	wsn_2	3
Human	P62857_D54	RS28_HUMAN_D_54	D	54	0.7043	RS28_HUMAN	P62857	RPS28_PE=1_SV=1	EGDVLTLLESER	EGD[212.0086]VLTLLESER	3D(212.0086)	786.8557	2	0	0	0	3314663.2	4004765.8	2290568	5698.829	5700.6733	5700.0703	MBR	MBR	MBR	3	pep_one-mod	wsn_2	0
Human	P62857_E33	RS28_HUMAN_E_33	E	33	0.8733	RS28_HUMAN	P62857	RPS28_PE=1_SV=1	VEFMDDTSR	VE[212.0086]FMDDTSR	2E(212.0086)	656.2441	2	0	1	1	14750669	10772457	14449639	2666.0742	2655.818	2667.4802	MBR	MS/MS	MS/MS	7	pep_one-mod	wsn_2	2
Human	P62857_E33	RS28_HUMAN_E_33	E	33	0.8733	RS28_HUMAN	P62857	RPS28_PE=1_SV=1	VEFMDDTSR	VE[212.0086]FM[15.9949]DDTSR	2E(212.0086),4M(15.9949)	664.2416	2	1	3	1	134602.19	4319528.5	27866414	1713.3231	1653.9891	1756.5631	MS/MS	MS/MS	MS/MS	9	pep_one-mod	wsn_2	5
Human	P62857_R51	RS28_HUMAN_R_51	R	51	0.9125	RS28_HUMAN	P62857	RPS28_PE=1_SV=1	GPVREGDVLTLLESER	GPVR[212.0086]EGDVLTLLESER	4R(212.0086)	661.3207	3	0	2	0	4022843.8	6478579	6444954.5	4533.141	4532.458	4538.578	MBR	MS/MS	MBR	5	pep_one-mod	wsn_2	2
Human	P62861_T122	RS30_HUMAN_T_122	T	122	0.9321	RS30_HUMAN	P62861	FAU_PE=1_SV=2	FVNVVPTFGK	FVNVVPT[212.0086]FGK	7T(212.0086)	660.3177	2	2	1	2	68198304	29104636	71857736	4238.4844	4169.784	4241.9473	MS/MS	MS/MS	MS/MS	9	pep_one-mod	wsn_2	5
Human	P62891_R21	RL39_HUMAN_R_21	R	21	0.9287	RL39_HUMAN	P62891	RPL39_PE=1_SV=2	QNRPIPQWIR	QNR[212.0086]PIPQWIR	3R(212.0086)	507.2521	3	0	0	0	427337248	366038880	580224640	2920.485	2911.2312	2915.174	MBR	MBR	MBR	3	pep_one-mod	wsn_2	0
Human	P62899_T119	RL31_HUMAN_T_119	T	119	0.8948	RL31_HUMAN	P62899	RPL31_PE=1_SV=1	NLQTVNVDEN	NLQT[212.0086]VNVDEN	4T(212.0086)	679.2796	2	0	1	1	11312187	12138177	11703741	2753.599	2747.5522	2752.395	MBR	MS/MS	MS/MS	7	pep_one-mod	wsn_2	2
Human	P62899_Y103	RL31_HUMAN_Y_103	Y	103	0.9197	RL31_HUMAN	P62899	RPL31_PE=1_SV=1	LYTLVTYVPVTTFK	LY[212.0086]TLVTYVPVTTFK	2Y(212.0086)	928.9703	2	1	1	1	8751791	9348063	6956231	5995.8745	5994.1655	5995.64	MS/MS	MS/MS	MS/MS	9	pep_one-mod	wsn_2	3
Human	P62906_H84	RL10A_HUMAN_H_84	H	84	0.6348	RL10A_HUMAN	P62906	RPL10A_PE=1_SV=2	AVDIPHMDIEALK	AVDIPH[212.0086]M[15.9949]DIEALK	6H(212.0086),7M(15.9949)	560.5914	3	0	1	1	22579246	24917732	20168704	3046.1982	3039.998	3039.3162	MBR	MS/MS	MS/MS	7	pep_one-mod	wsn_2	2
Human	P62906_K106	RL10A_HUMAN_K_106	K	106	0.9119	RL10A_HUMAN	P62906	RPL10A_PE=1_SV=2	KYDAFLASESLIK	K[212.0086]YDAFLASESLIK	1K(212.0086)	848.9077	2	1	1	1	20961596	23147678	20602940	3879.1963	3883.1802	3885.9841	MS/MS	MS/MS	MS/MS	9	pep_one-mod	wsn_2	3
Human	P62906_K106	RL10A_HUMAN_K_106	K	106	0.9119	RL10A_HUMAN	P62906	RPL10A_PE=1_SV=2	KYDAFLASESLIK	K[212.0086]YDAFLASESLIK	1K(212.0086)	566.2742	3	0	0	0	27017904	25790818	21481386	3879.1963	3883.1802	3883.0051	MBR	MBR	MBR	3	pep_one-mod	wsn_2	0
Human	P62906_S136	RL10A_HUMAN_S_136	S	136	0.8738	RL10A_HUMAN	P62906	RPL10A_PE=1_SV=2	FPSLLTHNENMVAK	FPS[212.0086]LLTHNENMVAK	3S(212.0086)	604.9461	3	1	1	1	20882964	21533512	25552656	3321.371	3318.893	3323.3362	MS/MS	MS/MS	MS/MS	9	pep_one-mod	wsn_2	3
Human	P62906_S136	RL10A_HUMAN_S_136	S	136	0.8738	RL10A_HUMAN	P62906	RPL10A_PE=1_SV=2	FPSLLTHNENMVAK	FPS[212.0086]LLTHNENM[15.9949]VAK	11M(15.9949),3S(212.0086)	610.2777	3	1	1	1	40601276	55033092	39162460	2920.485	2909.8123	2921.3591	MS/MS	MS/MS	MS/MS	9	pep_one-mod	wsn_2	3
Human	P62906_S64	RL10A_HUMAN_S_64	S	64	0.8429	RL10A_HUMAN	P62906	RPL10A_PE=1_SV=2	FSVCVLGDQQHCDEAK	FS[212.0086]VC[57.0215]VLGDQQHC[57.0215]DEAK	12C(57.0215),2S(212.0086),4C(57.0215)	702.2833	3	0	0	1	9532991	7758836.5	8360097.5	2994.5742	2990.321	2989.4592	MBR	MBR	MS/MS	5	pep_one-mod	wsn_2	1
Human	P62910_S94	RL32_HUMAN_S_94	S	94	0.8474	RL32_HUMAN	P62910	RPL32_PE=1_SV=2	SYCAEIAHNVSSK	S[212.0086]YC[57.0215]AEIAHNVSSK	1S(212.0086),3C(57.0215)	839.3449	2	1	1	0	1572923.5	1041293.25	539137.5	1476.884	1426.7101	1487.7191	MS/MS	MS/MS	MBR	7	pep_one-mod	wsn_2	2
Human	P62913_E41	RL11_HUMAN_E_41	E	41	0.9158	RL11_HUMAN	P62913	RPL11_PE=1_SV=2	VLEQLTGQTPVFSK	VLE[212.0086]QLTGQTPVFSK	3E(212.0086)	879.9317	2	1	1	2	40943600	40126440	33103004	3838.579	3828.2212	3842.8142	MS/MS	MS/MS	MS/MS	9	pep_one-mod	wsn_2	4
Human	P62913_K178	RL11_HUMAN_K_178	K	178	0.8089	RL11_HUMAN	P62913	RPL11_PE=1_SV=2	YDGIILPGK	YDGIILPGK[212.0086]	9K(212.0086)	594.2834	2	0	1	0	19299300	21007198	0	3508.9893	3505.6592	NA	MBR	MS/MS	unmatched	4	pep_one-mod	wsn_2	1
Human	P62913_Y170	RL11_HUMAN_Y_170	Y	170	0.9164	RL11_HUMAN	P62913	RPL11_PE=1_SV=2	YDGIILPGK	Y[212.0086]DGIILPGK	1Y(212.0086)	594.2834	2	1	1	1	74487280	88896848	113817984	3535.831	3534.4531	3538.349	MS/MS	MS/MS	MS/MS	9	pep_one-mod	wsn_2	3
Human	P62917_S130	RL8_HUMAN_S_130	S	130	0.9228	RL8_HUMAN	P62917	RPL8_PE=1_SV=2	ASGNYATVISHNPETK	AS[212.0086]GNYATVISHNPETK	2S(212.0086)	950.9199	2	1	1	0	3381270.5	2384590	0	1559.7731	1500.326	NA	MS/MS	MS/MS	unmatched	6	pep_one-mod	wsn_2	2
Human	P62937_D27	PPIA_HUMAN_D_27	D	27	0.8251	PPIA_HUMAN	P62937	PPIA_PE=1_SV=2	VSFELFADK	VSFELFAD[212.0086]K	8D(212.0086)	634.2783	2	1	1	1	138686592	125560896	101615672	4573.73	4576.9463	4578.3384	MS/MS	MS/MS	MS/MS	9	pep_one-mod	wsn_2	3
Human	P62937_E134	PPIA_HUMAN_E_134	E	134	0.928	PPIA_HUMAN	P62937	PPIA_PE=1_SV=2	EGMNIVEAMER	E[212.0086]GMNIVEAMER	1E(212.0086)	745.7988	2	0	1	1	9857412	5784370.5	11917071	4268.9863	4271.516	4272.1323	MBR	MS/MS	MS/MS	7	pep_one-mod	wsn_2	2
Human	P62937_E134	PPIA_HUMAN_E_134	E	134	0.928	PPIA_HUMAN	P62937	PPIA_PE=1_SV=2	EGMNIVEAMER	E[212.0086]GM[15.9949]NIVEAM[15.9949]ER	1E(212.0086),3M(15.9949),9M(15.9949)	761.7937	2	2	4	2	31405220	9196657	36257172	1883.884	1885.5331	1868.759	MS/MS	MS/MS	MS/MS	9	pep_one-mod	wsn_2	8
Human	P62937_E84	PPIA_HUMAN_E_84	E	84	0.9257	PPIA_HUMAN	P62937	PPIA_PE=1_SV=2	FEDENFILK	FE[212.0086]DENFILK	2E(212.0086)	683.7943	2	6	7	6	393738048	371975680	306341952	4039.6443	4038.6353	4040.1543	MS/MS	MS/MS	MS/MS	9	pep_one-mod	wsn_2	19
Human	P62937_K155	PPIA_HUMAN_K_155	K	155	0.9224	PPIA_HUMAN	P62937	PPIA_PE=1_SV=2	KITIADCGQLE	K[212.0086]ITIADC[57.0215]GQLE	1K(212.0086),7C(57.0215)	730.3229	2	1	2	2	25753960	76804904	76034976	2971.9612	2874.3252	2882.405	MS/MS	MS/MS	MS/MS	9	pep_one-mod	wsn_2	5
Human	P62937_K91	PPIA_HUMAN_K_91	K	91	0.8524	PPIA_HUMAN	P62937	PPIA_PE=1_SV=2	FEDENFILK	FEDENFILK[212.0086]	9K(212.0086)	683.7943	2	1	1	1	57401472	146556848	104443128	3956.538	3959.8972	3958.5012	MS/MS	MS/MS	MS/MS	9	pep_one-mod	wsn_2	3
Human	P62937_S21	PPIA_HUMAN_S_21	S	21	0.9237	PPIA_HUMAN	P62937	PPIA_PE=1_SV=2	VSFELFADK	VS[212.0086]FELFADK	2S(212.0086)	634.2783	2	3	3	2	170500224	174546512	160203296	4682.055	4679.101	4683.3604	MS/MS	MS/MS	MS/MS	9	pep_one-mod	wsn_2	8
Human	P62937_T119	PPIA_HUMAN_T_119	T	119	0.9056	PPIA_HUMAN	P62937	PPIA_PE=1_SV=2	TEWLDGK	T[212.0086]EWLDGK	1T(212.0086)	530.7153	2	2	2	2	234010112	248050800	191004832	2582.26	2572.405	2589.1472	MS/MS	MS/MS	MS/MS	9	pep_one-mod	wsn_2	6
Human	P62937_T157	PPIA_HUMAN_T_157	T	157	0.8267	PPIA_HUMAN	P62937	PPIA_PE=1_SV=2	ITIADCGQLE	IT[212.0086]IADC[57.0215]GQLE	2T(212.0086),6C(57.0215)	666.2754	2	1	1	1	26063204	24595466	24992534	3909.1753	3901.996	3903.444	MS/MS	MS/MS	MS/MS	9	pep_one-mod	wsn_2	3
Human	P62937_T5	PPIA_HUMAN_T_5	T	5	0.9097	PPIA_HUMAN	P62937	PPIA_PE=1_SV=2	VNPTVFFDIAVDGEPLGR	VNPT[212.0086]VFFDIAVDGEPLGR	4T(212.0086)	1079.5088	2	1	0	0	10618677	9429147	9102928	6727.219	6730.3623	6730.4805	MS/MS	MBR	MBR	5	pep_one-mod	wsn_2	1
Human	P62937_T5	PPIA_HUMAN_T_5	T	5	0.9097	PPIA_HUMAN	P62937	PPIA_PE=1_SV=2	VNPTVFFDIAVDGEPLGR	VNPT[212.0086]VFFDIAVDGEPLGR	4T(212.0086)	720.0083	3	1	1	1	18642442	19154570	18769726	6727.219	6730.3623	6730.4805	MS/MS	MS/MS	MS/MS	9	pep_one-mod	wsn_2	3
Human	P62942_E6	FKB1A_HUMAN_E_6	E	6	0.9186	FKB1A_HUMAN	P62942	FKBP1A_PE=1_SV=2	GVQVETISPGDGR	GVQVE[212.0086]TISPGDGR	5E(212.0086)	763.8403	2	1	3	1	42936060	43959312	31899822	2482.906	2472.125	2493.104	MS/MS	MS/MS	MS/MS	9	pep_one-mod	wsn_2	5
Human	P63000_T167	RAC1_HUMAN_T_167	T	167	0.8272	RAC1_HUMAN	P63000	RAC1_PE=1_SV=1	TVFDEAIR	T[212.0086]VFDEAIR	1T(212.0086)	581.755	2	0	0	0	0	18582888	14697154	NA	2822.205	2824.632	unmatched	MBR	MBR	2	pep_one-mod	wsn_2	0
Human	P63000_Y154	RAC1_HUMAN_Y_154	Y	154	0.9072	RAC1_HUMAN	P63000	RAC1_PE=1_SV=1	YLECSALTQR	Y[212.0086]LEC[57.0215]SALTQR	1Y(212.0086),4C(57.0215)	726.8074	2	0	0	0	5452230	7107892	4286891	2544.5952	2527.3342	2550.6812	MBR	MBR	MBR	3	pep_one-mod	wsn_2	0
Human	P63104_D137	1433Z_HUMAN_D_137	D	137	0.8183	1433Z_HUMAN	P63104	YWHAZ_PE=1_SV=1	YLAEVAAGDDK	YLAEVAAGDD[212.0086]K	10D(212.0086)	682.2868	2	1	1	1	1236474	6605284.5	1609532.2	2196.6902	2189.176	2199.215	MS/MS	MS/MS	MS/MS	9	pep_one-mod	wsn_2	3
Human	P63104_D143	1433Z_HUMAN_D_143	D	143	0.9204	1433Z_HUMAN	P63104	YWHAZ_PE=1_SV=1	GIVDQSQQAYQEAFEISK	GIVD[212.0086]QSQQAYQEAFEISK	4D(212.0086)	1127.0015	2	4	2	3	13764580	14939703	12132651	4821.601	4819.9453	4826.789	MS/MS	MS/MS	MS/MS	9	pep_one-mod	wsn_2	9
Human	P63104_D143	1433Z_HUMAN_D_143	D	143	0.9204	1433Z_HUMAN	P63104	YWHAZ_PE=1_SV=1	GIVDQSQQAYQEAFEISK	GIVD[212.0086]QSQQAYQEAFEISK	4D(212.0086)	751.6701	3	1	3	1	17827076	17383180	15458633	4818.641	4819.9453	4823.743	MS/MS	MS/MS	MS/MS	9	pep_one-mod	wsn_2	5
Human	P63104_K139	1433Z_HUMAN_K_139	K	139	0.9144	1433Z_HUMAN	P63104	YWHAZ_PE=1_SV=1	KGIVDQSQQAYQEAFEISK	K[212.0086]GIVDQSQQAYQEAFEISK	1K(212.0086)	794.3684	3	1	1	0	5737032	484433.03	3505996	3716.7932	3728.0571	3722.443	MS/MS	MS/MS	MBR	7	pep_one-mod	wsn_2	2
Human	P63104_K157	1433Z_HUMAN_K_157	K	157	0.7676	1433Z_HUMAN	P63104	YWHAZ_PE=1_SV=1	GIVDQSQQAYQEAFEISK	GIVDQSQQAYQEAFEISK[212.0086]	18K(212.0086)	1127.0015	2	1	1	1	8511765	8607701	7306445	4521.0664	4520.373	4520.501	MS/MS	MS/MS	MS/MS	9	pep_one-mod	wsn_2	3
Human	P63104_K157	1433Z_HUMAN_K_157	K	157	0.7676	1433Z_HUMAN	P63104	YWHAZ_PE=1_SV=1	GIVDQSQQAYQEAFEISK	GIVDQSQQAYQEAFEISK[212.0086]	18K(212.0086)	751.6701	3	0	0	0	9621889	11317769	9134802	4515.021	4520.373	4520.501	MBR	MBR	MBR	3	pep_one-mod	wsn_2	0
Human	P63104_K49	1433Z_HUMAN_K_49	K	49	0.7784	1433Z_HUMAN	P63104	YWHAZ_PE=1_SV=1	NLLSVAYK	NLLSVAYK[212.0086]	8K(212.0086)	560.2703	2	1	1	1	68022720	77979024	68088000	3365.8152	3363.36	3361.7131	MS/MS	MS/MS	MS/MS	9	pep_one-mod	wsn_2	3
Human	P63104_S110	1433Z_HUMAN_S_110	S	110	0.9237	1433Z_HUMAN	P63104	YWHAZ_PE=1_SV=1	FLIPNASQAESK	FLIPNAS[212.0086]QAESK	7S(212.0086)	758.8502	2	1	1	0	139994496	148568592	131727488	3370.6453	3369.1992	3372.0613	MS/MS	MS/MS	MBR	7	pep_one-mod	wsn_2	2
Human	P63104_S114	1433Z_HUMAN_S_114	S	114	0.812	1433Z_HUMAN	P63104	YWHAZ_PE=1_SV=1	FLIPNASQAESK	FLIPNASQAES[212.0086]K	11S(212.0086)	758.8502	2	1	1	1	43100904	37955516	40490028	3262.3992	3260.061	3261.0542	MS/MS	MS/MS	MS/MS	9	pep_one-mod	wsn_2	3
Human	P63104_S28	1433Z_HUMAN_S_28	S	28	0.9257	1433Z_HUMAN	P63104	YWHAZ_PE=1_SV=1	SVTEQGAELSNEER	S[212.0086]VTEQGAELSNEER	1S(212.0086)	880.8647	2	6	10	7	52289312	55375744	30838638	1387.873	1347.5221	1878.7761	MS/MS	MS/MS	MS/MS	9	pep_one-mod	wsn_2	23
Human	P63104_S45	1433Z_HUMAN_S_45	S	45	0.9193	1433Z_HUMAN	P63104	YWHAZ_PE=1_SV=1	NLLSVAYK	NLLS[212.0086]VAYK	4S(212.0086)	560.2703	2	0	1	1	16466161	16000297	13304310	3449.6492	3445.9092	3446.6243	MBR	MS/MS	MS/MS	7	pep_one-mod	wsn_2	2
Human	P63104_T194	1433Z_HUMAN_T_194	T	194	0.8515	1433Z_HUMAN	P63104	YWHAZ_PE=1_SV=1	TAFDEAIAELDTLSEESYK	T[212.0086]AFDEAIAELDTLSEESYK	1T(212.0086)	1172.5038	2	0	0	1	6440592.5	11072992	7601566	6685.2812	6682.6353	6727.5244	MBR	MBR	MS/MS	5	pep_one-mod	wsn_2	1
Human	P63104_Y128	1433Z_HUMAN_Y_128	Y	128	0.8729	1433Z_HUMAN	P63104	YWHAZ_PE=1_SV=1	YLAEVAAGDDK	Y[212.0086]LAEVAAGDDK	1Y(212.0086)	682.2868	2	1	2	1	92261984	77708728	88088800	2229.216	2224.454	2229.8552	MS/MS	MS/MS	MS/MS	9	pep_one-mod	wsn_2	4
Human	P63104_Y128	1433Z_HUMAN_Y_128	Y	128	0.8729	1433Z_HUMAN	P63104	YWHAZ_PE=1_SV=1	YLAEVAAGDDKK	Y[212.0086]LAEVAAGDDKK	1Y(212.0086)	746.3343	2	2	1	1	15559076	20880814	19648850	1147.4961	1097.733	1150.89	MS/MS	MS/MS	MS/MS	9	pep_one-mod	wsn_2	4
Human	P63173_S59	RL38_HUMAN_S_59	S	59	0.9257	RL38_HUMAN	P63173	RPL38_PE=1_SV=2	QSLPPGLAVK	QS[212.0086]LPPGLAVK	2S(212.0086)	611.3099	2	2	1	0	226054240	34325932	0	3048.2651	3064.183	NA	MS/MS	MS/MS	unmatched	6	pep_one-mod	wsn_2	3
Human	P63241_E110	IF5A1_HUMAN_E_110	E	110	0.8894	IF5A1_HUMAN	P63241	EIF5A_PE=1_SV=2	EDLRLPEGDLGK	E[212.0086]DLRLPEGDLGK	1E(212.0086)	777.3583	2	0	1	1	21053020	22756062	18795640	3009.1682	3008.2422	3007.392	MBR	MS/MS	MS/MS	7	pep_one-mod	wsn_2	2
Human	P63241_E42	IF5A1_HUMAN_E_42	E	42	0.8707	IF5A1_HUMAN	P63241	EIF5A_PE=1_SV=2	IVEMSTSK	IVE[212.0086]MSTSK	3E(212.0086)	553.738	2	0	0	0	0	47494936	53575564	NA	1085.8931	1111.159	unmatched	MBR	MBR	2	pep_one-mod	wsn_2	0
Human	P63241_H57	IF5A1_HUMAN_H_57	H	57	0.8932	IF5A1_HUMAN	P63241	EIF5A_PE=1_SV=2	VHLVGIDIFTGK	VH[212.0086]LVGIDIFTGK	2H(212.0086)	755.8813	2	0	0	0	42032348	35054760	33730260	4597.616	4597.704	4601.7725	MBR	MBR	MBR	3	pep_one-mod	wsn_2	0
Human	P63241_H57	IF5A1_HUMAN_H_57	H	57	0.8932	IF5A1_HUMAN	P63241	EIF5A_PE=1_SV=2	VHLVGIDIFTGK	VH[212.0086]LVGIDIFTGK	2H(212.0086)	504.2566	3	2	1	1	21859126	24667234	21419034	4594.657	4594.7183000000005	4598.788	MS/MS	MS/MS	MS/MS	9	pep_one-mod	wsn_2	4
Human	P63241_K121	IF5A1_HUMAN_K_121	K	121	0.7798	IF5A1_HUMAN	P63241	EIF5A_PE=1_SV=2	EDLRLPEGDLGK	EDLRLPEGDLGK[212.0086]	12K(212.0086)	518.5746	3	1	1	1	54738748	49289180	41963120	2949.2432	2942.654	2945.2312	MS/MS	MS/MS	MS/MS	9	pep_one-mod	wsn_2	3
Human	P63241_K121	IF5A1_HUMAN_K_121	K	121	0.7798	IF5A1_HUMAN	P63241	EIF5A_PE=1_SV=2	EDLRLPEGDLGKEIEQK	EDLRLPEGDLGK[212.0086]EIEQK	12K(212.0086)	727.6823	3	1	0	0	18206112	16025177	14931944	3186.06	3182.9583	3182.9321	MS/MS	MBR	MBR	5	pep_one-mod	wsn_2	1
Human	P63241_K67	IF5A1_HUMAN_K_67	K	67	0.7465	IF5A1_HUMAN	P63241	EIF5A_PE=1_SV=2	VHLVGIDIFTGK	VHLVGIDIFTGK[212.0086]	12K(212.0086)	755.8813	2	1	1	1	15772872	19562858	12998963	4506.0273	4502.388	4508.4443	MS/MS	MS/MS	MS/MS	9	pep_one-mod	wsn_2	3
Human	P63241_K68	IF5A1_HUMAN_K_68	K	68	0.9051	IF5A1_HUMAN	P63241	EIF5A_PE=1_SV=2	KYEDICPSTHNMDVPNIK	K[212.0086]YEDIC[57.0215]PSTHNMDVPNIK	1K(212.0086),6C(57.0215)	791.676	3	1	1	1	77907296	57283732	51159168	2630.5342	2627.3801	2634.156	MS/MS	MS/MS	MS/MS	9	pep_one-mod	wsn_2	3
Human	P63241_K68	IF5A1_HUMAN_K_68	K	68	0.9051	IF5A1_HUMAN	P63241	EIF5A_PE=1_SV=2	KYEDICPSTHNMDVPNIK	K[212.0086]YEDIC[57.0215]PSTHNM[15.9949]DVPNIK	12M(15.9949),1K(212.0086),6C(57.0215)	797.0077	3	4	3	2	53006144	65659904	52828940	1759.0751	1712.035	2116.364	MS/MS	MS/MS	MS/MS	9	pep_one-mod	wsn_2	9
Human	P63241_K68	IF5A1_HUMAN_K_68	K	68	0.9051	IF5A1_HUMAN	P63241	EIF5A_PE=1_SV=2	KYEDICPSTHNMDVPNIK	K[212.0086]YEDIC[57.0215]PSTHNM[15.9949]DVPNIK	12M(15.9949),1K(212.0086),6C(57.0215)	598.0076	4	0	0	0	6166316.5	9340559	0	1760.4381	1709.529	NA	MBR	MBR	unmatched	2	pep_one-mod	wsn_2	0
Human	P63241_R86	IF5A1_HUMAN_R_86	R	86	0.8873	IF5A1_HUMAN	P63241	EIF5A_PE=1_SV=2	RNDFQLIGIQDGYLSLLQDSGEVR	R[212.0086]NDFQLIGIQDGYLSLLQDSGEVR	1R(212.0086)	983.4727	3	5	3	4	58598300	53290620	54844252	6516.8433000000005	6522.1685	6521.4233	MS/MS	MS/MS	MS/MS	9	pep_one-mod	wsn_2	12
Human	P63244_D260	RACK1_HUMAN_D_260	D	260	0.9234	RACK1_HUMAN	P63244	RACK1_PE=1_SV=3	IWDLEGK	IWD[212.0086]LEGK	3D(212.0086)	536.7335	2	1	1	0	27676054	27905828	23879936	3244.3481	3242.277	3243.2083	MS/MS	MS/MS	MBR	7	pep_one-mod	wsn_2	2
Human	P63261_D11	ACTG_HUMAN_D_11	D	11	0.8307	ACTG_HUMAN	P63261	ACTG1_PE=1_SV=1	EEEIAALVIDNGSGMCKAGFAGDDAPR	EEEIAALVID[212.0086]NGSGM[15.9949]C[57.0215]KAGFAGDDAPR	N-term(42.0106),10D(212.0086),15M(15.9949),16C(57.0215)	1021.7701	3	2	1	2	2654651.2	3854147.2	3741116	5966.867	5973.2534	5969.1533	MS/MS	MS/MS	MS/MS	9	pep_one-mod	wsn_2	5
Human	P63279_E78	UBC9_HUMAN_E_78	E	78	0.91	UBC9_HUMAN	P63279	UBE2I_PE=1_SV=1	FEPPLFHPNVYPSGTVCLSILEEDK	FE[212.0086]PPLFHPNVYPSGTVC[57.0215]LSILEEDK	17C(57.0215),2E(212.0086)	1034.1469	3	0	1	0	2187485.2	2191546	0	6022.615	6021.223	NA	MBR	MS/MS	unmatched	4	pep_one-mod	wsn_2	1
Human	P63313_K15	TYB10_HUMAN_K_15	K	15	0.8427	TYB10_HUMAN	P63313	TMSB10_PE=1_SV=2	ADKPDMGEIASFDK	ADKPDMGEIASFDK[212.0086]	N-term(42.0106),14K(212.0086)	889.3655	2	1	1	1	42295340	36583208	36532904	3743.3862	3740.1653	3743.3262	MS/MS	MS/MS	MS/MS	9	pep_one-mod	wsn_2	3
Human	P63313_K15	TYB10_HUMAN_K_15	K	15	0.8427	TYB10_HUMAN	P63313	TMSB10_PE=1_SV=2	ADKPDMGEIASFDKAK	ADKPDMGEIASFDK[212.0086]AK	N-term(42.0106),14K(212.0086)	659.6234	3	0	0	1	16087658	12447020	11558821	3150.079	3147.163	3147.321	MBR	MBR	MS/MS	5	pep_one-mod	wsn_2	1
Human	P63313_K4	TYB10_HUMAN_K_4	K	4	0.8479	TYB10_HUMAN	P63313	TMSB10_PE=1_SV=2	ADKPDMGEIASFDK	ADK[212.0086]PDMGEIASFDK	N-term(42.0106),3K(212.0086)	889.3655	2	1	1	1	88240256	81309792	76161752	3831.518	3830.4253	3836.7732	MS/MS	MS/MS	MS/MS	9	pep_one-mod	wsn_2	3
Human	P63313_K4	TYB10_HUMAN_K_4	K	4	0.8479	TYB10_HUMAN	P63313	TMSB10_PE=1_SV=2	ADKPDMGEIASFDK	ADK[212.0086]PDM[15.9949]GEIASFDK	N-term(42.0106),3K(212.0086),6M(15.9949)	897.363	2	1	1	1	73371136	94309816	75096584	2985.6282	2977.0112	2983.799	MS/MS	MS/MS	MS/MS	9	pep_one-mod	wsn_2	3
Human	P67809_E121	YBOX1_HUMAN_E_121	E	121	0.9219	YBOX1_HUMAN	P67809	YBX1_PE=1_SV=3	GAEAANVTGPGGVPVQGSK	GAE[212.0086]AANVTGPGGVPVQGSK	3E(212.0086)	954.4409	2	2	3	2	43141972	37881988	33993672	2322.708	2310.718	2324.0442	MS/MS	MS/MS	MS/MS	9	pep_one-mod	wsn_2	7
Human	P67809_E82	YBOX1_HUMAN_E_82	E	82	0.8546	YBOX1_HUMAN	P67809	YBX1_PE=1_SV=3	EDVFVHQTAIK	E[212.0086]DVFVHQTAIK	1E(212.0086)	749.8448	2	1	0	1	598112.2	282234.4	5045647	2435.1062	2437.9211	2426.4622	MS/MS	MBR	MS/MS	7	pep_one-mod	wsn_2	2
Human	P67809_K118	YBOX1_HUMAN_K_118	K	118	0.8429	YBOX1_HUMAN	P67809	YBX1_PE=1_SV=3	SVGDGETVEFDVVEGEK	SVGDGETVEFDVVEGEK[212.0086]	17K(212.0086)	1004.4195	2	0	0	0	3021845.2	4719229	0	3831.518	3830.4253	NA	MBR	MBR	unmatched	2	pep_one-mod	wsn_2	0
Human	P67809_R205	YBOX1_HUMAN_R_205	R	205	0.8822	YBOX1_HUMAN	P67809	YBX1_PE=1_SV=3	RPQYSNPPVQGEVMEGADNQGAGEQGRPVR	R[212.0086]PQYSNPPVQGEVMEGADNQGAGEQGRPVR	1R(212.0086)	859.64	4	1	2	0	430287.88	17431522	2097154.2	1924.987	1876.0771	2275.5981	MS/MS	MS/MS	MBR	7	pep_one-mod	wsn_2	3
Human	P67809_R205	YBOX1_HUMAN_R_205	R	205	0.8822	YBOX1_HUMAN	P67809	YBX1_PE=1_SV=3	RPQYSNPPVQGEVMEGADNQGAGEQGRPVR	R[212.0086]PQYSNPPVQGEVM[15.9949]EGADNQGAGEQGRPVR	14M(15.9949),1R(212.0086)	863.6387	4	2	1	6	1040818.1	4277023.5	7681406	1878.9261	1876.0771	1271.072	MS/MS	MS/MS	MS/MS	9	pep_one-mod	wsn_2	9
Human	P67809_S102	YBOX1_HUMAN_S_102	S	102	0.9206	YBOX1_HUMAN	P67809	YBX1_PE=1_SV=3	SVGDGETVEFDVVEGEK	S[212.0086]VGDGETVEFDVVEGEK	1S(212.0086)	1004.4195	2	1	0	0	3825345.8	0	4071895.5	3897.8223	NA	3900.8801	MS/MS	unmatched	MBR	4	pep_one-mod	wsn_2	1
Human	P67809_S136	YBOX1_HUMAN_S_136	S	136	0.772	YBOX1_HUMAN	P67809	YBX1_PE=1_SV=3	GAEAANVTGPGGVPVQGSK	GAEAANVTGPGGVPVQGS[212.0086]K	18S(212.0086)	954.4409	2	0	1	2	0	5511068.5	4882891	NA	2239.9392	2258.9292	unmatched	MS/MS	MS/MS	6	pep_one-mod	wsn_2	3
Human	P67809_Y72	YBOX1_HUMAN_Y_72	Y	72	0.9183	YBOX1_HUMAN	P67809	YBX1_PE=1_SV=3	NGYGFINR	NGY[212.0086]GFINR	3Y(212.0086)	576.7397	2	0	0	0	6990567.5	0	10283007	2843.777	NA	2844.3591	MBR	unmatched	MBR	2	pep_one-mod	wsn_2	0
Human	P67936_D22	TPM4_HUMAN_D_22	D	22	0.9232	TPM4_HUMAN	P67936	TPM4_PE=1_SV=3	IQALQQQADEAEDR	IQALQQQAD[212.0086]EAEDR	9D(212.0086)	913.8938	2	1	2	1	25269496	24981518	28996186	2241.6611	2230.7302	2243.019	MS/MS	MS/MS	MS/MS	9	pep_one-mod	wsn_2	4
Human	P67936_E137	TPM4_HUMAN_E_137	E	137	0.9227	TPM4_HUMAN	P67936	TPM4_PE=1_SV=3	LVILEGELER	LVILE[212.0086]GELER	5E(212.0086)	691.8443	2	1	1	1	26541282	41244516	19073120	4104.095	4100.2944	4103.6694	MS/MS	MS/MS	MS/MS	9	pep_one-mod	wsn_2	3
Human	P67936_E60	TPM4_HUMAN_E_60	E	60	0.8725	TPM4_HUMAN	P67936	TPM4_PE=1_SV=3	IQLVEEELDR	IQLVE[212.0086]EELDR	5E(212.0086)	728.3343	2	0	0	0	84267304	76756136	74278744	3595.1772	3594.1191	3596.9202	MBR	MBR	MBR	3	pep_one-mod	wsn_2	0
Human	P67936_K11	TPM4_HUMAN_K_11	K	11	0.8082	TPM4_HUMAN	P67936	TPM4_PE=1_SV=3	AGLNSLEAVK	AGLNSLEAVK[212.0086]	N-term(42.0106),10K(212.0086)	628.2945	2	1	2	1	16991734	14381510	131089.53	4423.436	4422.4062	4502.4204	MS/MS	MS/MS	MS/MS	9	pep_one-mod	wsn_2	4
Human	P67936_R55	TPM4_HUMAN_R_55	R	55	0.9152	TPM4_HUMAN	P67936	TPM4_PE=1_SV=3	RIQLVEEELDR	R[212.0086]IQLVEEELDR	1R(212.0086)	806.3848	2	1	1	0	10713591	11134448	14213286	2908.547	2904.1821	2906.2122	MS/MS	MS/MS	MBR	7	pep_one-mod	wsn_2	2
Human	P67936_T216	TPM4_HUMAN_T_216	T	216	0.7735	TPM4_HUMAN	P67936	TPM4_PE=1_SV=3	TIDDLEEK	T[212.0086]IDDLEEK	1T(212.0086)	587.7418	2	0	0	0	20748862	14688958	0	1772.2711	1730.9901	NA	MBR	MBR	unmatched	2	pep_one-mod	wsn_2	0
Human	P67936_T72	TPM4_HUMAN_T_72	T	72	0.8939	TPM4_HUMAN	P67936	TPM4_PE=1_SV=3	LATALQK	LAT[212.0086]ALQK	3T(212.0086)	478.7386	2	2	0	0	146101584	187357168	133429376	1144.5481	1113.779	1165.734	MS/MS	MBR	MBR	5	pep_one-mod	wsn_2	2
Human	P68036_E54	UB2L3_HUMAN_E_54	E	54	0.8248	UB2L3_HUMAN	P68036	UBE2L3_PE=1_SV=1	IEINFPAEYPFKPPK	IE[212.0086]INFPAEYPFKPPK	2E(212.0086)	667.9918	3	1	1	1	27579962	36427792	36360408	4657.185	4661.1133	4662.9204	MS/MS	MS/MS	MS/MS	9	pep_one-mod	wsn_2	3
Human	P68104_D156	EF1A1_HUMAN_D_156	D	156	0.9181	EF1A1_HUMAN	P68104	EEF1A1_PE=1_SV=1	MDSTEPPYSQK	MD[212.0086]STEPPYSQK	2D(212.0086)	747.7889	2	0	1	0	0	682580.94	727558.1	NA	1162.7151	1241.17	unmatched	MS/MS	MBR	4	pep_one-mod	wsn_2	1
Human	P68104_D403	EF1A1_HUMAN_D_403	D	403	0.8334	EF1A1_HUMAN	P68104	EEF1A1_PE=1_SV=1	SGDAAIVDMVPGKPMCVESFSDYPPLGR	SGDAAIVD[212.0086]MVPGKPM[15.9949]C[57.0215]VESFSDYPPLGR	15M(15.9949),16C(57.0215),8D(212.0086)	1075.1392	3	0	1	0	2896650	298872.38	0	4937.9204	5649.686	NA	MBR	MS/MS	unmatched	4	pep_one-mod	wsn_2	1
Human	P68104_D403	EF1A1_HUMAN_D_403	D	403	0.8334	EF1A1_HUMAN	P68104	EEF1A1_PE=1_SV=1	SGDAAIVDMVPGKPMCVESFSDYPPLGR	SGDAAIVD[212.0086]M[15.9949]VPGKPMC[57.0215]VESFSDYPPLGR	16C(57.0215),8D(212.0086),9M(15.9949)	1075.1392	3	1	2	0	9998183	11316670	1304600.6	4752.83	4759.012	4743.9062	MS/MS	MS/MS	MBR	7	pep_one-mod	wsn_2	3
Human	P68104_E135	EF1A1_HUMAN_E_135	E	135	0.85	EF1A1_HUMAN	P68104	EEF1A1_PE=1_SV=1	EHALLAYTLGVK	E[212.0086]HALLAYTLGVK	1E(212.0086)	763.8787	2	1	1	1	11755656	12000468	7860913	3702.1	3704.0571	3704.4841	MS/MS	MS/MS	MS/MS	9	pep_one-mod	wsn_2	3
Human	P68104_E173	EF1A1_HUMAN_E_173	E	173	0.8793	EF1A1_HUMAN	P68104	EEF1A1_PE=1_SV=1	EVSTYIK	E[212.0086]VSTYIK	1E(212.0086)	526.2333	2	0	1	0	0	193629152	209607616	NA	1929.7261	1946.4971	unmatched	MS/MS	MBR	4	pep_one-mod	wsn_2	1
Human	P68104_E268	EF1A1_HUMAN_E_268	E	268	0.8336	EF1A1_HUMAN	P68104	EEF1A1_PE=1_SV=1	VETGVLKPGMVVTFAPVNVTTEVK	VE[212.0086]TGVLKPGM[15.9949]VVTFAPVNVTTEVK	10M(15.9949),2E(212.0086)	915.134	3	1	1	2	67735728	71509248	71853216	4494.575	4491.493	4495.7534	MS/MS	MS/MS	MS/MS	9	pep_one-mod	wsn_2	4
Human	P68104_E301	EF1A1_HUMAN_E_301	E	301	0.6064	EF1A1_HUMAN	P68104	EEF1A1_PE=1_SV=1	SVEMHHEALSEALPGDNVGFNVK	SVEMHH[212.0086]EALSE[212.0086]ALPGDNVGFNVK	11E(212.0086),6H(212.0086)	968.7398	3	1	2	0	23216060	9591491	0	3425.9712	3509.2703	NA	MS/MS	MS/MS	unmatched	6	pep_second-mod	wsn_2	3
Human	P68104_K146	EF1A1_HUMAN_K_146	K	146	0.6069	EF1A1_HUMAN	P68104	EEF1A1_PE=1_SV=1	EHALLAYTLGVK	EHALLAYTLGVK[212.0086]	12K(212.0086)	763.8787	2	1	1	1	19779594	21331740	17379784	3553.7412	3555.3872	3557.9841	MS/MS	MS/MS	MS/MS	9	pep_one-mod	wsn_2	3
Human	P68104_K154	EF1A1_HUMAN_K_154	K	154	1	EF1A1_HUMAN	P68104	EEF1A1_PE=1_SV=1	QLIVGVNK	QLIVGVNK[212.0086]	8K(212.0086)	541.7783	2	1	1	0	83491040	80808112	0	2433.395	2414.4192	NA	MS/MS	MS/MS	unmatched	6	pep_one-mod	wsn_2	2
Human	P68104_K255	EF1A1_HUMAN_K_255	K	255	0.8178	EF1A1_HUMAN	P68104	EEF1A1_PE=1_SV=1	LPLQDVYK	LPLQDVYK[212.0086]	8K(212.0086)	594.2834	2	1	1	1	91988584	87141832	79197528	3191.7502	3188.9373	3188.914	MS/MS	MS/MS	MS/MS	9	pep_one-mod	wsn_2	3
Human	P68104_K273	EF1A1_HUMAN_K_273	K	273	0.9062	EF1A1_HUMAN	P68104	EEF1A1_PE=1_SV=1	VETGVLKPGMVVTFAPVNVTTEVK	VETGVLK[212.0086]PGMVVTFAPVNVTTEVK	7K(212.0086)	909.8024	3	1	2	1	116345664	101508280	5893393.5	5017.6733	5019.062	5128.845	MS/MS	MS/MS	MS/MS	9	pep_one-mod	wsn_2	4
Human	P68104_K273	EF1A1_HUMAN_K_273	K	273	0.9062	EF1A1_HUMAN	P68104	EEF1A1_PE=1_SV=1	VETGVLKPGMVVTFAPVNVTTEVK	VETGVLK[212.0086]PGM[15.9949]VVTFAPVNVTTEVK	10M(15.9949),7K(212.0086)	915.134	3	1	0	0	0	72354264	0	NA	4491.493	NA	MS/MS	MBR	unmatched	4	pep_one-mod	wsn_2	1
Human	P68104_K290	EF1A1_HUMAN_K_290	K	290	0.7934	EF1A1_HUMAN	P68104	EEF1A1_PE=1_SV=1	VETGVLKPGMVVTFAPVNVTTEVK	VETGVLKPGMVVTFAPVNVTTEVK[212.0086]	24K(212.0086)	909.8024	3	1	1	1	28006630	26053526	23072112	4905.619	4907.594	4909.366	MS/MS	MS/MS	MS/MS	9	pep_one-mod	wsn_2	3
Human	P68104_K313	EF1A1_HUMAN_K_313	K	313	0.6107	EF1A1_HUMAN	P68104	EEF1A1_PE=1_SV=1	SVEMHHEALSEALPGDNVGFNVK	SVEMHH[212.0086]EALSEALPGDNVGFNVK[212.0086]	23K(212.0086),6H(212.0086)	968.7398	3	1	0	1	11955006	0	9110055	3402.3552	NA	3408.0093	MS/MS	unmatched	MS/MS	6	pep_second-mod	wsn_2	2
Human	P68104_K408	EF1A1_HUMAN_K_408	K	408	0.8447	EF1A1_HUMAN	P68104	EEF1A1_PE=1_SV=1	SGDAAIVDMVPGKPMCVESFSDYPPLGR	SGDAAIVDMVPGK[212.0086]PMC[57.0215]VESFSDYPPLGR	13K(212.0086),16C(57.0215)	1069.8076	3	0	1	0	0	1852501.9	12102552	NA	5442.038	5478.597	unmatched	MS/MS	MBR	4	pep_one-mod	wsn_2	1
Human	P68104_K439	EF1A1_HUMAN_K_439	K	439	0.802	EF1A1_HUMAN	P68104	EEF1A1_PE=1_SV=1	QTVAVGVIK	QTVAVGVIK[212.0086]	9K(212.0086)	563.7913	2	1	1	1	120407952	125608464	123288864	2498.2112	2494.683	2510.945	MS/MS	MS/MS	MS/MS	9	pep_one-mod	wsn_2	3
Human	P68104_S21	EF1A1_HUMAN_S_21	S	21	0.9149	EF1A1_HUMAN	P68104	EEF1A1_PE=1_SV=1	STTTGHLIYK	S[212.0086]TTTGHLIYK	1S(212.0086)	666.8078	2	5	4	3	383593472	349026688	505855872	1084.078	1082.9391	1085.4641	MS/MS	MS/MS	MS/MS	9	pep_one-mod	wsn_2	12
Human	P68104_S396	EF1A1_HUMAN_S_396	S	396	0.8226	EF1A1_HUMAN	P68104	EEF1A1_PE=1_SV=1	SGDAAIVDMVPGKPMCVESFSDYPPLGR	S[212.0086]GDAAIVDMVPGKPMC[57.0215]VESFSDYPPLGR	16C(57.0215),1S(212.0086)	1069.8076	3	0	1	0	1635934.6	1896967.4	1327045.2	5688.912	5674.704	5684.0923	MBR	MS/MS	MBR	5	pep_one-mod	wsn_2	1
Human	P68104_S396	EF1A1_HUMAN_S_396	S	396	0.8226	EF1A1_HUMAN	P68104	EEF1A1_PE=1_SV=1	SGDAAIVDMVPGKPMCVESFSDYPPLGR	S[212.0086]GDAAIVDMVPGKPM[15.9949]C[57.0215]VESFSDYPPLGR	15M(15.9949),16C(57.0215),1S(212.0086)	1075.1392	3	2	2	2	12484986	9828721	7959199	4967.764	4996.0234	4983.622	MS/MS	MS/MS	MS/MS	9	pep_one-mod	wsn_2	6
Human	P68104_S396	EF1A1_HUMAN_S_396	S	396	0.8226	EF1A1_HUMAN	P68104	EEF1A1_PE=1_SV=1	SGDAAIVDMVPGKPMCVESFSDYPPLGR	S[212.0086]GDAAIVDM[15.9949]VPGKPMC[57.0215]VESFSDYPPLGR	16C(57.0215),1S(212.0086),9M(15.9949)	1075.1392	3	0	1	0	0	2305630.2	6926756.5	NA	4796.2363	4962.5	unmatched	MS/MS	MBR	4	pep_one-mod	wsn_2	1
Human	P68104_S396	EF1A1_HUMAN_S_396	S	396	0.8226	EF1A1_HUMAN	P68104	EEF1A1_PE=1_SV=1	SGDAAIVDMVPGKPMCVESFSDYPPLGR	S[212.0086]GDAAIVDM[15.9949]VPGKPM[15.9949]C[57.0215]VESFSDYPPLGR	15M(15.9949),16C(57.0215),1S(212.0086),9M(15.9949)	1080.4708	3	2	5	2	23184706	15369673	18048328	4315.1753	4326.4243	4318.542	MS/MS	MS/MS	MS/MS	9	pep_one-mod	wsn_2	9
Human	P68104_T142	EF1A1_HUMAN_T_142	T	142	0.8703	EF1A1_HUMAN	P68104	EEF1A1_PE=1_SV=1	EHALLAYTLGVK	EHALLAYT[212.0086]LGVK	8T(212.0086)	509.5882	3	1	1	1	41296604	40350528	15172359	3553.7412	3555.3872	3554.977	MS/MS	MS/MS	MS/MS	9	pep_one-mod	wsn_2	3
Human	P68104_T261	EF1A1_HUMAN_T_261	T	261	0.9335	EF1A1_HUMAN	P68104	EEF1A1_PE=1_SV=1	IGGIGTVPVGR	IGGIGT[212.0086]VPVGR	6T(212.0086)	619.313	2	3	3	3	855540610	836152770	802571780	3038.207	3031.0671	3033.381	MS/MS	MS/MS	MS/MS	9	pep_one-mod	wsn_2	9
Human	P68104_T269	EF1A1_HUMAN_T_269	T	269	0.838	EF1A1_HUMAN	P68104	EEF1A1_PE=1_SV=1	VETGVLKPGMVVTFAPVNVTTEVK	VET[212.0086]GVLKPGMVVTFAPVNVTTEVK	3T(212.0086)	909.8024	3	1	0	1	49870740	0	81465168	5017.6733	NA	5018.7793	MS/MS	unmatched	MS/MS	6	pep_one-mod	wsn_2	2
Human	P68104_T269	EF1A1_HUMAN_T_269	T	269	0.838	EF1A1_HUMAN	P68104	EEF1A1_PE=1_SV=1	VETGVLKPGMVVTFAPVNVTTEVK	VET[212.0086]GVLKPGM[15.9949]VVTFAPVNVTTEVK	10M(15.9949),3T(212.0086)	915.134	3	1	1	0	1493606.4	7365783.5	9335925	4677.599	4655.055	4659.886	MS/MS	MS/MS	MBR	7	pep_one-mod	wsn_2	2
Human	P68104_T432	EF1A1_HUMAN_T_432	T	432	0.9326	EF1A1_HUMAN	P68104	EEF1A1_PE=1_SV=1	QTVAVGVIK	QT[212.0086]VAVGVIK	2T(212.0086)	563.7913	2	2	2	1	381343200	367097376	370321600	2606.87	2600.142	2615.7322	MS/MS	MS/MS	MS/MS	9	pep_one-mod	wsn_2	5
Human	P68104_Y183	EF1A1_HUMAN_Y_183	Y	183	0.8994	EF1A1_HUMAN	P68104	EEF1A1_PE=1_SV=1	IGYNPDTVAFVPISGWNGDNMLEPSANMPWFK	IGY[212.0086]NPDTVAFVPISGWNGDNMLEPSANMPWFK	3Y(212.0086)	1260.5647	3	1	0	1	15397774	8995173	11874443	6753.9365	6754.224	6754.4565	MS/MS	MBR	MS/MS	7	pep_one-mod	wsn_2	2
Human	P68104_Y183	EF1A1_HUMAN_Y_183	Y	183	0.8994	EF1A1_HUMAN	P68104	EEF1A1_PE=1_SV=1	IGYNPDTVAFVPISGWNGDNMLEPSANMPWFK	IGY[212.0086]NPDTVAFVPISGWNGDNMLEPSANM[15.9949]PWFK	28M(15.9949),3Y(212.0086)	1265.8962	3	1	0	0	23998822	0	18841846	6733.158	NA	6733.513	MS/MS	unmatched	MBR	4	pep_one-mod	wsn_2	1
Human	P68104_Y183	EF1A1_HUMAN_Y_183	Y	183	0.8994	EF1A1_HUMAN	P68104	EEF1A1_PE=1_SV=1	IGYNPDTVAFVPISGWNGDNMLEPSANMPWFK	IGY[212.0086]NPDTVAFVPISGWNGDNM[15.9949]LEPSANM[15.9949]PWFK	21M(15.9949),28M(15.9949),3Y(212.0086)	1271.2281	3	1	1	1	16911730	20144530	15851367	6712.2095	6709.492	6709.615	MS/MS	MS/MS	MS/MS	9	pep_one-mod	wsn_2	3
Human	P68104_Y85	EF1A1_HUMAN_Y_85	Y	85	0.9126	EF1A1_HUMAN	P68104	EEF1A1_PE=1_SV=1	YYVTIIDAPGHR	Y[212.0086]YVTIIDAPGHR	1Y(212.0086)	539.5834	3	2	2	2	202152848	210864560	173549504	3205.745	3203.2861	3204.5942	MS/MS	MS/MS	MS/MS	9	pep_one-mod	wsn_2	6
Human	P68366_D218	TBA4A_HUMAN_D_218	D	218	0.9284	TBA4A_HUMAN	P68366	TUBA4A_PE=1_SV=1	NLDIERPTYTNLNR	NLD[212.0086]IERPTYTNLNR	3D(212.0086)	965.9489	2	1	1	1	15975119	12766458	10740037	2811.8362	2804.437	2818.6082	MS/MS	MS/MS	MS/MS	9	pep_one-mod	wsn_2	3
Human	P68366_D218	TBA4A_HUMAN_D_218	D	218	0.9284	TBA4A_HUMAN	P68366	TUBA4A_PE=1_SV=1	NLDIERPTYTNLNR	NLD[212.0086]IERPTYTNLNR	3D(212.0086)	644.3017	3	1	1	1	85119336	81389192	63167896	2817.103	2804.437	2815.593	MS/MS	MS/MS	MS/MS	9	pep_one-mod	wsn_2	3
Human	P68366_D251	TBA4A_HUMAN_D_251	D	251	0.6903	TBA4A_HUMAN	P68366	TUBA4A_PE=1_SV=1	FDGALNVDLTEFQTNLVPYPR	FDGALNVD[212.0086]LTEFQTNLVPYPR	8D(212.0086)	874.4105	3	1	0	0	54941668	55003664	51812356	6712.2095	6712.473	6712.5903	MS/MS	MBR	MBR	5	pep_one-mod	wsn_2	1
Human	P68366_D367	TBA4A_HUMAN_D_367	D	367	0.8081	TBA4A_HUMAN	P68366	TUBA4A_PE=1_SV=1	VGINYQPPTVVPGGDLAK	VGINYQPPTVVPGGD[212.0086]LAK	15D(212.0086)	679.6695	3	0	0	0	26290344	26114442	16009061	4186.9414	4184	4182.116	MBR	MBR	MBR	3	pep_one-mod	wsn_2	0
Human	P68366_D396	TBA4A_HUMAN_D_396	D	396	0.9028	TBA4A_HUMAN	P68366	TUBA4A_PE=1_SV=1	FDLMYAK	FD[212.0086]LMYAK	2D(212.0086)	550.2244	2	0	0	0	1340753.8	1341231.8	1276884.5	5414.828	5421.2954	5408.582	MBR	MBR	MBR	3	pep_one-mod	wsn_2	0
Human	P68366_D396	TBA4A_HUMAN_D_396	D	396	0.9028	TBA4A_HUMAN	P68366	TUBA4A_PE=1_SV=1	FDLMYAK	FD[212.0086]LM[15.9949]YAK	2D(212.0086),4M(15.9949)	558.2219	2	1	1	1	70841656	78453240	56283704	3026.9722	3023.0952	3025.352	MS/MS	MS/MS	MS/MS	9	pep_one-mod	wsn_2	3
Human	P68366_D69	TBA4A_HUMAN_D_69	D	69	0.7839	TBA4A_HUMAN	P68366	TUBA4A_PE=1_SV=1	AVFVDLEPTVIDEIR	AVFVD[212.0086]LEPTVIDEIR	5D(212.0086)	964.4686	2	1	1	1	1190309	3143927.8	2010525.8	6235.2544	6235.2964	6237.637	MS/MS	MS/MS	MS/MS	9	pep_one-mod	wsn_2	3
Human	P68366_E279	TBA4A_HUMAN_E_279	E	279	0.8291	TBA4A_HUMAN	P68366	TUBA4A_PE=1_SV=1	IHFPLATYAPVISAEK	IHFPLATYAPVISAE[212.0086]K	15E(212.0086)	656.9954	3	0	0	1	36581100	41537628	12881711	4542.0874	4541.326	4541.626	MBR	MBR	MS/MS	5	pep_one-mod	wsn_2	1
Human	P68366_E90	TBA4A_HUMAN_E_90	E	90	0.872	TBA4A_HUMAN	P68366	TUBA4A_PE=1_SV=1	QLFHPEQLITGKEDAANNYAR	QLFHPE[212.0086]QLITGKEDAANNYAR	6E(212.0086)	876.4094	3	0	0	1	0	6313514.5	3742515.2	NA	3179.977	3182.9321	unmatched	MBR	MS/MS	4	pep_one-mod	wsn_2	1
Human	P68366_H266	TBA4A_HUMAN_H_266	H	266	0.9163	TBA4A_HUMAN	P68366	TUBA4A_PE=1_SV=1	IHFPLATYAPVISAEK	IH[212.0086]FPLATYAPVISAEK	2H(212.0086)	984.9895	2	2	2	2	28833032	31872284	26832122	4684.761	4693.5664	4696.661	MS/MS	MS/MS	MS/MS	9	pep_one-mod	wsn_2	6
Human	P68366_H266	TBA4A_HUMAN_H_266	H	266	0.9163	TBA4A_HUMAN	P68366	TUBA4A_PE=1_SV=1	IHFPLATYAPVISAEK	IH[212.0086]FPLATYAPVISAEK	2H(212.0086)	656.9954	3	3	3	3	170901952	194932064	159242608	4701.9395	4701.7183000000005	4708.207	MS/MS	MS/MS	MS/MS	9	pep_one-mod	wsn_2	9
Human	P68366_H88	TBA4A_HUMAN_H_88	H	88	0.908	TBA4A_HUMAN	P68366	TUBA4A_PE=1_SV=1	QLFHPEQLITGK	QLFH[212.0086]PEQLITGK	4H(212.0086)	541.599	3	3	3	1	115806272	119139216	113744704	3660.3901	3662.2512	3665.569	MS/MS	MS/MS	MS/MS	9	pep_one-mod	wsn_2	7
Human	P68366_K280	TBA4A_HUMAN_K_280	K	280	0.7663	TBA4A_HUMAN	P68366	TUBA4A_PE=1_SV=1	IHFPLATYAPVISAEK	IHFPLATYAPVISAEK[212.0086]	16K(212.0086)	984.9895	2	1	1	1	9062362	9361837	7112248	4542.0874	4526.4033	4538.578	MS/MS	MS/MS	MS/MS	9	pep_one-mod	wsn_2	3
Human	P68366_K370	TBA4A_HUMAN_K_370	K	370	0.6859	TBA4A_HUMAN	P68366	TUBA4A_PE=1_SV=1	VGINYQPPTVVPGGDLAK	VGINYQPPTVVPGGDLAK[212.0086]	18K(212.0086)	1019.0006	2	1	1	1	28178122	29299522	20727696	4186.9414	4178.8223	4185.115	MS/MS	MS/MS	MS/MS	9	pep_one-mod	wsn_2	3
Human	P68366_K96	TBA4A_HUMAN_K_96	K	96	0.7715	TBA4A_HUMAN	P68366	TUBA4A_PE=1_SV=1	QLFHPEQLITGK	QLFHPEQLITGK[212.0086]	12K(212.0086)	811.8948	2	1	1	1	24744482	29390232	26530834	3449.6492	3451.831	3449.5613	MS/MS	MS/MS	MS/MS	9	pep_one-mod	wsn_2	3
Human	P68366_K96	TBA4A_HUMAN_K_96	K	96	0.7715	TBA4A_HUMAN	P68366	TUBA4A_PE=1_SV=1	QLFHPEQLITGK	QLFHPEQLITGK[212.0086]	12K(212.0086)	541.599	3	1	1	1	42617708	46323252	42248228	3452.6973	3448.8682	3449.5613	MS/MS	MS/MS	MS/MS	9	pep_one-mod	wsn_2	3
Human	P68366_R215	TBA4A_HUMAN_R_215	R	215	0.8942	TBA4A_HUMAN	P68366	TUBA4A_PE=1_SV=1	RNLDIERPTYTNLNR	R[212.0086]NLDIERPTYTNLNR	1R(212.0086)	696.3354	3	1	0	1	21236766	0	13721471	2278.7412	NA	2287.756	MS/MS	unmatched	MS/MS	6	pep_one-mod	wsn_2	2
Human	P68366_S158	TBA4A_HUMAN_S_158	S	158	0.8631	TBA4A_HUMAN	P68366	TUBA4A_PE=1_SV=1	LSVDYGK	LS[212.0086]VDYGK	2S(212.0086)	497.2124	2	0	0	0	154316960	235211808	182936384	1965.6082	1948.0201	1970.4371	MBR	MBR	MBR	3	pep_one-mod	wsn_2	0
Human	P68366_S340	TBA4A_HUMAN_S_340	S	340	0.9193	TBA4A_HUMAN	P68366	TUBA4A_PE=1_SV=1	SIQFVDWCPTGFK	S[212.0086]IQFVDWC[57.0215]PTGFK	1S(212.0086),8C(57.0215)	898.8836	2	2	1	1	9577251	10472177	7976035.5	5505.9004	5506.4214	5507.4395	MS/MS	MS/MS	MS/MS	9	pep_one-mod	wsn_2	4
Human	P68366_Y161	TBA4A_HUMAN_Y_161	Y	161	0.6742	TBA4A_HUMAN	P68366	TUBA4A_PE=1_SV=1	LSVDYGK	LSVDY[212.0086]GK	5Y(212.0086)	497.2124	2	1	1	0	23187800	20467500	4220665	1889.41	1866.0641	1862.9171	MS/MS	MS/MS	MBR	7	pep_one-mod	wsn_2	2
Human	P68366_Y357	TBA4A_HUMAN_Y_357	Y	357	0.9297	TBA4A_HUMAN	P68366	TUBA4A_PE=1_SV=1	VGINYQPPTVVPGGDLAK	VGINY[212.0086]QPPTVVPGGDLAK	5Y(212.0086)	1019.0006	2	2	2	2	100076688	115029352	80575408	4252.2993	4247.2324	4252.9053	MS/MS	MS/MS	MS/MS	9	pep_one-mod	wsn_2	6
Human	P68366_Y357	TBA4A_HUMAN_Y_357	Y	357	0.9297	TBA4A_HUMAN	P68366	TUBA4A_PE=1_SV=1	VGINYQPPTVVPGGDLAK	VGINY[212.0086]QPPTVVPGGDLAK	5Y(212.0086)	679.6695	3	1	1	1	87068656	92306016	63087192	4249.3613	4249.313	4252.9053	MS/MS	MS/MS	MS/MS	9	pep_one-mod	wsn_2	3
Human	P68371_D67	TBB4B_HUMAN_D_67	D	67	0.9289	TBB4B_HUMAN	P68371	TUBB4B_PE=1_SV=1	AVLVDLEPGTMDSVR	AVLVD[212.0086]LEPGTMDSVR	5D(212.0086)	907.418	2	1	1	1	8410700	2999269.5	5675037.5	4567.81	4563.246	4563.4243	MS/MS	MS/MS	MS/MS	9	pep_one-mod	wsn_2	3
Human	P68371_D67	TBB4B_HUMAN_D_67	D	67	0.9289	TBB4B_HUMAN	P68371	TUBB4B_PE=1_SV=1	AVLVDLEPGTMDSVR	AVLVD[212.0086]LEPGTM[15.9949]DSVR	11M(15.9949),5D(212.0086)	915.4155	2	1	1	0	8235426.5	8788370	7308582	3915.1382	3913.579	3915.3762	MS/MS	MS/MS	MBR	7	pep_one-mod	wsn_2	2
Human	P68371_E22	TBB4B_HUMAN_E_22	E	22	0.9125	TBB4B_HUMAN	P68371	TUBB4B_PE=1_SV=1	FWEVISDEHGIDPTGTYHGDSDLQLER	FWE[212.0086]VISDEHGIDPTGTYHGDSDLQLER	3E(212.0086)	1110.1487	3	1	2	1	7000755.5	6940827.5	5697478	4462.7573	4461.7954	4470.9194	MS/MS	MS/MS	MS/MS	9	pep_one-mod	wsn_2	4
Human	P68371_E22	TBB4B_HUMAN_E_22	E	22	0.9125	TBB4B_HUMAN	P68371	TUBB4B_PE=1_SV=1	FWEVISDEHGIDPTGTYHGDSDLQLER	FWE[212.0086]VISDEHGIDPTGTYHGDSDLQLER	3E(212.0086)	832.8634	4	1	2	3	14501946	16360348	11909178	4465.724	4464.77	4470.9194	MS/MS	MS/MS	MS/MS	9	pep_one-mod	wsn_2	6
Human	P68371_S364	TBB4B_HUMAN_S_364	S	364	0.9146	TBB4B_HUMAN	P68371	TUBB4B_PE=1_SV=1	MSATFIGNSTAIQELFK	MS[212.0086]ATFIGNSTAIQELFK	2S(212.0086)	1035.4786	2	1	1	1	2967402.5	2129866.5	1270847.4	6514.2915	6512.449	6502.183	MS/MS	MS/MS	MS/MS	9	pep_one-mod	wsn_2	3
Human	P68371_T55	TBB4B_HUMAN_T_55	T	55	0.7482	TBB4B_HUMAN	P68371	TUBB4B_PE=1_SV=1	INVYYNEATGGK	INVYYNEAT[212.0086]GGK	9T(212.0086)	770.832	2	0	0	0	0	12832837	11403885	NA	2518.3362	2541.56	unmatched	MBR	MBR	2	pep_one-mod	wsn_2	0
Human	P68371_Y50	TBB4B_HUMAN_Y_50	Y	50	0.9244	TBB4B_HUMAN	P68371	TUBB4B_PE=1_SV=1	INVYYNEATGGK	INVY[212.0086]YNEATGGK	4Y(212.0086)	770.832	2	2	2	2	85229488	80241968	81661360	2654.5142	2637.6772	2667.4802	MS/MS	MS/MS	MS/MS	9	pep_one-mod	wsn_2	6
Human	P68400_Y261	CSK21_HUMAN_Y_261	Y	261	0.9126	CSK21_HUMAN	P68400	CSNK2A1_PE=1_SV=1	YNIELDPR	Y[212.0086]NIELDPR	1Y(212.0086)	616.2657	2	0	0	0	44222672	30574100	29034306	3147.1033	3144.185	3144.3682	MBR	MBR	MBR	3	pep_one-mod	wsn_2	0
Human	P78345_T121	RPP38_HUMAN_T_121	T	121	0.7996	RPP38_HUMAN	P78345	RPP38_PE=1_SV=2	QLAIGVNEVTR	QLAIGVNEVT[212.0086]R	10T(212.0086)	706.345	2	0	0	0	17383188	17531282	18295066	2946.2302	2939.6191	2942.3032	MBR	MBR	MBR	3	pep_one-mod	wsn_2	0
Human	P78347_H498	GTF2I_HUMAN_H_498	H	498	0.7533	GTF2I_HUMAN	P78347	GTF2I_PE=1_SV=2	FEAHPNDLYVEGLPENIPFR	FEAH[212.0086]PNDLYVEGLPENIPFR	4H(212.0086)	857.0597	3	0	1	0	0	6782115.5	5340589	NA	5060.1055	5057.9854	unmatched	MS/MS	MBR	4	pep_one-mod	wsn_2	1
Human	P78371_D221	TCPB_HUMAN_D_221	D	221	0.8423	TCPB_HUMAN	P78371	CCT2_PE=1_SV=4	LGGSLADSYLDEGFLLDK	LGGSLADSYLDEGFLLD[212.0086]K	17D(212.0086)	1062.9847	2	0	1	0	3291418.5	3356872	2787701.5	6072.9634	6077.825	6076.4365	MBR	MS/MS	MBR	5	pep_one-mod	wsn_2	1
Human	P78371_S193	TCPB_HUMAN_S_193	S	193	0.905	TCPB_HUMAN	P78371	CCT2_PE=1_SV=4	GSGNLEAIHIIK	GS[212.0086]GNLEAIHIIK	2S(212.0086)	732.3607	2	0	1	0	8714266	9418311	13121340	2934.3022	2911.2312	2930.257	MBR	MS/MS	MBR	5	pep_one-mod	wsn_2	1
Human	P78371_S193	TCPB_HUMAN_S_193	S	193	0.905	TCPB_HUMAN	P78371	CCT2_PE=1_SV=4	GSGNLEAIHIIK	GS[212.0086]GNLEAIHIIK	2S(212.0086)	488.5762	3	0	0	1	26166080	23593646	20092320	2937.319	2928.2942	2930.257	MBR	MBR	MS/MS	5	pep_one-mod	wsn_2	1
Human	P78371_S208	TCPB_HUMAN_S_208	S	208	0.9201	TCPB_HUMAN	P78371	CCT2_PE=1_SV=4	LGGSLADSYLDEGFLLDK	LGGS[212.0086]LADSYLDEGFLLDK	4S(212.0086)	1062.9847	2	1	1	1	6029608.5	7743491.5	6061685.5	6323.594	6321.5405	6320.182	MS/MS	MS/MS	MS/MS	9	pep_one-mod	wsn_2	3
Human	P78371_T327	TCPB_HUMAN_T_327	T	327	0.8997	TCPB_HUMAN	P78371	CCT2_PE=1_SV=4	LALVTGGEIASTFDHPELVK	LALVT[212.0086]GGEIASTFDHPELVK	5T(212.0086)	770.3819	3	1	0	0	11427453	23576712	13957660	4917.267	4918.978	4923.7114	MS/MS	MBR	MBR	5	pep_one-mod	wsn_2	1
Human	P78371_T379	TCPB_HUMAN_T_379	T	379	0.9073	TCPB_HUMAN	P78371	CCT2_PE=1_SV=4	GATQQILDEAER	GAT[212.0086]QQILDEAER	3T(212.0086)	771.8377	2	2	1	1	8690666	10176525	10240839	3138.0642	3135.3372	3138.3962	MS/MS	MS/MS	MS/MS	9	pep_one-mod	wsn_2	4
Human	P78386_K229	KRT85_HUMAN_K_229	K	229	0.9161	KRT85_HUMAN	P78386	KRT85_PE=1_SV=1	ATAENEFVVLKK	ATAENEFVVLK[212.0086]K	11K(212.0086)	780.8814	2	1	1	0	7847418.5	6601184	0	2535.558	2531.7131	NA	MS/MS	MS/MS	unmatched	6	pep_one-mod	wsn_2	2
Human	P78417_E208	GSTO1_HUMAN_E_208	E	208	0.8969	GSTO1_HUMAN	P78417	GSTO1_PE=1_SV=2	EDPTVSALLTSEK	E[212.0086]DPTVSALLTSEK	1E(212.0086)	801.3632	2	0	0	1	3546976.2	3511248.2	4889674.5	3989.215	3989.1033	3992.2812	MBR	MBR	MS/MS	5	pep_one-mod	wsn_2	1
Human	P78417_S125	GSTO1_HUMAN_S_125	S	125	0.9205	GSTO1_HUMAN	P78417	GSTO1_PE=1_SV=2	VPSLVGSFIR	VPS[212.0086]LVGSFIR	3S(212.0086)	643.8232	2	1	1	1	16412923	19381134	11325019	4785.146	4786.429	4784.094	MS/MS	MS/MS	MS/MS	9	pep_one-mod	wsn_2	3
Human	P78417_S13	GSTO1_HUMAN_S_13	S	13	0.9289	GSTO1_HUMAN	P78417	GSTO1_PE=1_SV=2	GSAPPGPVPEGSIR	GS[212.0086]APPGPVPEGSIR	2S(212.0086)	766.8532	2	1	1	1	21372332	7635823.5	26912764	2475.37	2464.7192	2472.039	MS/MS	MS/MS	MS/MS	9	pep_one-mod	wsn_2	3
Human	P78527_D2766	PRKDC_HUMAN_D_2766	D	2766	0.8986	PRKDC_HUMAN	P78527	PRKDC_PE=1_SV=3	QDAQVVLYR	QD[212.0086]AQVVLYR	2D(212.0086)	652.3001	2	0	1	1	0	68554496	77157944	NA	2782.9001	2801.047	unmatched	MS/MS	MS/MS	6	pep_one-mod	wsn_2	2
Human	P78527_T2953	PRKDC_HUMAN_T_2953	T	2953	0.8728	PRKDC_HUMAN	P78527	PRKDC_PE=1_SV=3	QITQSALLAEAR	QIT[212.0086]QSALLAEAR	3T(212.0086)	756.8688	2	0	0	0	2985544	1976175.2	0	3179.975	3173.996	NA	MBR	MBR	unmatched	2	pep_one-mod	wsn_2	0
Human	P78527_T4060	PRKDC_HUMAN_T_4060	T	4060	0.9181	PRKDC_HUMAN	P78527	PRKDC_PE=1_SV=3	LAGANPAVITCDELLLGHEK	LAGANPAVIT[212.0086]C[57.0215]DELLLGHEK	10T(212.0086),11C(57.0215)	778.3746	3	1	1	1	6543904.5	8236210.5	6386075.5	4282.81	4283.386	4290.0664	MS/MS	MS/MS	MS/MS	9	pep_one-mod	wsn_2	3
Human	P80723_E124	BASP1_HUMAN_E_124	E	124	0.9239	BASP1_HUMAN	P80723	BASP1_PE=1_SV=2	AAEAAAAPAESAAPAAGEEPSK	AAE[212.0086]AAAAPAESAAPAAGEEPSK	3E(212.0086)	1089.9753	2	2	3	1	6183302.5	4886804.5	336684.3	1488.6421	1417.6161	1498.1271	MS/MS	MS/MS	MS/MS	9	pep_one-mod	wsn_2	6
Human	P80723_E124	BASP1_HUMAN_E_124	E	124	0.9239	BASP1_HUMAN	P80723	BASP1_PE=1_SV=2	AAEAAAAPAESAAPAAGEEPSK	AAE[212.0086]AAAAPAESAAPAAGEEPSK	3E(212.0086)	726.986	3	2	1	2	9938715	7040371	2834081.8	1486.227	1408.9331	1501.1561	MS/MS	MS/MS	MS/MS	9	pep_one-mod	wsn_2	5
Human	P80723_K226	BASP1_HUMAN_K_226	K	226	0.8931	BASP1_HUMAN	P80723	BASP1_PE=1_SV=2	AQGPAASAEEPKPVEAPAANSDQTVTVK	AQGPAASAEEPKPVEAPAANSDQTVTVK[212.0086]	28K(212.0086)	992.4675	3	2	2	2	8560763	7263927.5	6580360	2305.9092	2002.6552	2315.7551	MS/MS	MS/MS	MS/MS	9	pep_one-mod	wsn_2	6
Human	P80723_S205	BASP1_HUMAN_S_205	S	205	0.9146	BASP1_HUMAN	P80723	BASP1_PE=1_SV=2	AQGPAASAEEPKPVEAPAANSDQTVTVK	AQGPAAS[212.0086]AEEPKPVEAPAANSDQTVTVK	7S(212.0086)	992.4675	3	3	1	2	17420534	16965542	22648916	2375.486	2365.738	2385.768	MS/MS	MS/MS	MS/MS	9	pep_one-mod	wsn_2	6
Human	P82979_T94	SARNP_HUMAN_T_94	T	94	0.8659	SARNP_HUMAN	P82979	SARNP_PE=1_SV=3	ITSEIPQTER	IT[212.0086]SEIPQTER	2T(212.0086)	693.3134	2	0	0	1	2017289.5	0	3971582.8	1975.0701	NA	1982.7561	MBR	unmatched	MS/MS	4	pep_one-mod	wsn_2	1
Human	P83731_E4	RL24_HUMAN_E_4	E	4	0.8708	RL24_HUMAN	P83731	RPL24_PE=1_SV=1	VELCSFSGYK	VE[212.0086]LC[57.0215]SFSGYK	2E(212.0086),4C(57.0215)	701.2858	2	1	1	1	17322284	16971276	20734594	3287.61	3280.8843	3290.4282	MS/MS	MS/MS	MS/MS	9	pep_one-mod	wsn_2	3
Human	P83731_K35	RL24_HUMAN_K_35	K	35	1	RL24_HUMAN	P83731	RPL24_PE=1_SV=1	VFQFLNAK	VFQFLNAK[212.0086]	8K(212.0086)	589.7783	2	1	1	0	15827307	15822958	13150603	3852.3472	3856.4253	3856.5032	MS/MS	MS/MS	MBR	7	pep_one-mod	wsn_2	2
Human	P83731_T83	RL24_HUMAN_T_83	T	83	0.9246	RL24_HUMAN	P83731	RPL24_PE=1_SV=1	AITGASLADIMAK	AIT[212.0086]GASLADIMAK	3T(212.0086)	737.3489	2	1	0	1	8354255.5	11585580	3600749.2	4451.1733	4448.553	4447.289	MS/MS	MBR	MS/MS	7	pep_one-mod	wsn_2	2
Human	P83731_T83	RL24_HUMAN_T_83	T	83	0.9246	RL24_HUMAN	P83731	RPL24_PE=1_SV=1	AITGASLADIMAK	AIT[212.0086]GASLADIM[15.9949]AK	11M(15.9949),3T(212.0086)	745.3464	2	1	1	0	9647679	15368983	7968210.5	3330.31	3324.862	3326.3113	MS/MS	MS/MS	MBR	7	pep_one-mod	wsn_2	2
Human	P83881_E71	RL36A_HUMAN_E_71	E	71	0.8928	RL36A_HUMAN	P83881	RPL36A_PE=1_SV=2	LECVEPNCR	LE[212.0086]C[57.0215]VEPNC[57.0215]R	2E(212.0086),3C(57.0215),8C(57.0215)	694.7647	2	0	0	0	3740731	6485737.5	5596939	1118.416	1091.786	1144.441	MBR	MBR	MBR	3	pep_one-mod	wsn_2	0
Human	P83916_S141	CBX1_HUMAN_S_141	S	141	0.9033	CBX1_HUMAN	P83916	CBX1_PE=1_SV=1	NSDEADLVPAK	NS[212.0086]DEADLVPAK	2S(212.0086)	685.7898	2	1	0	1	261422.03	0	2173841.8	2229.216	NA	2227.6792	MS/MS	unmatched	MS/MS	6	pep_one-mod	wsn_2	2
Human	P84077_D129	ARF1_HUMAN_D_129	D	129	0.9251	ARF1_HUMAN	P84077	ARF1_PE=1_SV=2	QDLPNAMNAAEITDK	QD[212.0086]LPNAMNAAEITDK	2D(212.0086)	921.895	2	0	0	0	4527347.5	4329843.5	3129109.8	3524.1082	3528.485	3527.1982	MBR	MBR	MBR	3	pep_one-mod	wsn_2	0
Human	P84077_D129	ARF1_HUMAN_D_129	D	129	0.9251	ARF1_HUMAN	P84077	ARF1_PE=1_SV=2	QDLPNAMNAAEITDK	QD[212.0086]LPNAM[15.9949]NAAEITDK	2D(212.0086),7M(15.9949)	929.8924	2	0	0	0	0	1179449.6	2172133.8	NA	2832.2751	2827.6172	unmatched	MBR	MBR	2	pep_one-mod	wsn_2	0
Human	P84077_E41	ARF1_HUMAN_E_41	E	41	0.9112	ARF1_HUMAN	P84077	ARF1_PE=1_SV=2	LGEIVTTIPTIGFNVETVEYK	LGE[212.0086]IVTTIPTIGFNVETVEYK	3E(212.0086)	845.7554	3	1	0	0	1639795.1	1442345.5	1786404	6634.0293	6629.3022	6651.074	MS/MS	MBR	MBR	5	pep_one-mod	wsn_2	1
Human	P84090_D75	ERH_HUMAN_D_75	D	75	0.9132	ERH_HUMAN	P84090	ERH_PE=1_SV=1	ADTQTYQPYNK	AD[212.0086]TQTYQPYNK	2D(212.0086)	770.8138	2	0	0	1	6912488.5	3214905	3623751	1098.9911	1088.874	1127.4541	MBR	MBR	MS/MS	5	pep_one-mod	wsn_2	1
Human	P84098_D157	RL19_HUMAN_D_157	D	157	0.9234	RL19_HUMAN	P84098	RPL19_PE=1_SV=1	LLADQAEAR	LLAD[212.0086]QAEAR	4D(212.0086)	599.7712	2	0	1	1	80136792	12019407	66488448	1246.9901	1672.9641	1254.9761	MBR	MS/MS	MS/MS	7	pep_one-mod	wsn_2	2
Human	P84098_D25	RL19_HUMAN_D_25	D	25	0.9184	RL19_HUMAN	P84098	RPL19_PE=1_SV=1	VWLDPNETNEIANANSR	VWLD[212.0086]PNETNEIANANSR	4D(212.0086)	1077.9705	2	1	1	1	16776409	19542194	14100054	3797.32	3796.6892	3794.9312	MS/MS	MS/MS	MS/MS	9	pep_one-mod	wsn_2	3
Human	P84098_D25	RL19_HUMAN_D_25	D	25	0.9184	RL19_HUMAN	P84098	RPL19_PE=1_SV=1	VWLDPNETNEIANANSR	VWLD[212.0086]PNETNEIANANSR	4D(212.0086)	718.9828	3	0	0	1	21621178	22885108	19264246	3797.32	3796.6892	3800.9321	MBR	MBR	MS/MS	5	pep_one-mod	wsn_2	1
Human	P84103_Y13	SRSF3_HUMAN_Y_13	Y	13	0.9125	SRSF3_HUMAN	P84103	SRSF3_PE=1_SV=1	VYVGNLGNNGNK	VY[212.0086]VGNLGNNGNK	2Y(212.0086)	730.8244	2	0	1	1	46081212	34996220	17899800	2067.5222	2054.373	2071.3352	MBR	MS/MS	MS/MS	7	pep_one-mod	wsn_2	2
Human	P84243_S87	H33_HUMAN_S_87	S	87	0.8801	H33_HUMAN	P84243	H3-3A_PE=1_SV=2	FQSAAIGALQEASEAYLVGLFEDTNLCAIHAK	FQS[212.0086]AAIGALQEASEAYLVGLFEDTNLC[57.0215]AIHAK	27C(57.0215),3S(212.0086)	1217.2426	3	0	0	0	4153763	6024051.5	6202034	6747.9463	6748.2163	6748.4165	MBR	MBR	MBR	3	pep_one-mod	wsn_2	0
Human	P98088_E972	MUC5A_HUMAN_E_972	E	972	0.9087	MUC5A_HUMAN	P98088	MUC5AC_PE=1_SV=4	IFLGGFELK	IFLGGFE[212.0086]LK	7E(212.0086)	618.3016	2	0	0	0	0	13687462	7859889.5	NA	4773.2144	4775.0073	unmatched	MBR	MBR	2	pep_one-mod	wsn_2	0
Human	P99999_D94	CYC_HUMAN_D_94	D	94	0.9023	CYC_HUMAN	P99999	CYCS_PE=1_SV=2	ADLIAYLK	AD[212.0086]LIAYLK	2D(212.0086)	559.7727	2	0	0	0	0	51594104	40766768	NA	4438.97	4444.698	unmatched	MBR	MBR	2	pep_one-mod	wsn_2	0
Human	P99999_T29	CYC_HUMAN_T_29	T	29	0.9079	CYC_HUMAN	P99999	CYCS_PE=1_SV=2	TGPNLHGLFGR	T[212.0086]GPNLHGLFGR	1T(212.0086)	460.8817	3	1	0	0	24514898	23477732	22973576	3293.5933	3291.099	3291.5032	MS/MS	MBR	MBR	5	pep_one-mod	wsn_2	1
Human	P99999_T41	CYC_HUMAN_T_41	T	41	0.9208	CYC_HUMAN	P99999	CYCS_PE=1_SV=2	TGQAPGYSYTAANK	T[212.0086]GQAPGYSYTAANK	1T(212.0086)	820.8455	2	1	1	0	5402804.5	6007964	196731.06	1271.7451	1196.7871	1280.1381	MS/MS	MS/MS	MBR	7	pep_one-mod	wsn_2	2
Human	Q00325_S297	S25A3_HUMAN_S_297	S	297	0.9092	S25A3_HUMAN	Q00325	SLC25A3_PE=1_SV=2	GSSASLVLK	GS[212.0086]SASLVLK	2S(212.0086)	537.2599	2	0	1	0	16097488	18664928	20081240	2379.183	2373.8252	2374.871	MBR	MS/MS	MBR	5	pep_one-mod	wsn_2	1
Human	Q00325_T192	S25A3_HUMAN_T_192	T	192	0.9227	S25A3_HUMAN	Q00325	SLC25A3_PE=1_SV=2	IQTQPGYANTLR	IQT[212.0086]QPGYANTLR	3T(212.0086)	787.3665	2	1	1	1	31762560	32356028	49108304	2375.486	2371.958	2385.768	MS/MS	MS/MS	MS/MS	9	pep_one-mod	wsn_2	3
Human	Q00341_T28	VIGLN_HUMAN_T_28	T	28	0.9079	VIGLN_HUMAN	Q00341	HDLBP_PE=1_SV=2	VATLNSEEESDPPTYK	VAT[212.0086]LNSEEESDPPTYK	3T(212.0086)	996.4221	2	1	2	0	1272689.9	1350571.5	913504.25	2418.935	2413.0552	2424.686	MS/MS	MS/MS	MBR	7	pep_one-mod	wsn_2	3
Human	Q00535_D126	CDK5_HUMAN_D_126	D	126	0.9301	CDK5_HUMAN	Q00535	CDK5_PE=1_SV=3	DLKPQNLLINR	D[212.0086]LK[212.0086]PQNLLINR	1D(212.0086),3K(212.0086)	874.3994	2	0	0	0	12201335	14616368	19180780	6571.952	6571.538	6572.3823	MBR	MBR	MBR	3	pep_one-mod	wsn_2	0
Human	Q00535_K128	CDK5_HUMAN_K_128	K	128	0.9302	CDK5_HUMAN	Q00535	CDK5_PE=1_SV=3	DLKPQNLLINR	D[212.0086]LK[212.0086]PQNLLINR	1D(212.0086),3K(212.0086)	874.3994	2	0	0	0	12201335	14616368	19180780	6571.952	6571.538	6572.3823	MBR	MBR	MBR	3	pep_second-mod	wsn_2	0
Human	Q00610_D1014	CLH1_HUMAN_D_1014	D	1014	0.9282	CLH1_HUMAN	Q00610	CLTC_PE=1_SV=5	IVLDNSVFSEHR	IVLD[212.0086]NSVFSEHR	4D(212.0086)	543.2503	3	0	0	0	12313054	15319773	11979868	3176.995	3173.996	3173.9211	MBR	MBR	MBR	3	pep_one-mod	wsn_2	0
Human	Q00610_E1185	CLH1_HUMAN_E_1185	E	1185	0.8474	CLH1_HUMAN	Q00610	CLTC_PE=1_SV=5	LAELEEFINGPNNAHIQQVGDR	LAE[212.0086]LEEFINGPNNAHIQQVGDR	3E(212.0086)	892.7482	3	1	0	0	1342860.8	378977.38	0	5454.831	5456.5283	NA	MS/MS	MBR	unmatched	4	pep_one-mod	wsn_2	1
Human	Q00610_E232	CLH1_HUMAN_E_232	E	232	0.671	CLH1_HUMAN	Q00610	CLTC_PE=1_SV=5	LHIIEVGTPPTGNQPFPK	LHIIE[212.0086]VGTPPTGNQPFPK	5E(212.0086)	719.6924	3	1	0	0	18551390	19933544	0	3743.3862	3743.121	NA	MS/MS	MBR	unmatched	4	pep_one-mod	wsn_2	1
Human	Q00610_E361	CLH1_HUMAN_E_361	E	361	0.9113	CLH1_HUMAN	Q00610	CLTC_PE=1_SV=5	NNLAGAEELFAR	NNLAGAE[212.0086]ELFAR	7E(212.0086)	758.8376	2	1	1	1	9922859	10474804	9138525	4297.2183000000005	4300.853	4300.6284	MS/MS	MS/MS	MS/MS	9	pep_one-mod	wsn_2	3
Human	Q00610_E379	CLH1_HUMAN_E_379	E	379	0.8794	CLH1_HUMAN	Q00610	CLTC_PE=1_SV=5	FNALFAQGNYSEAAK	FNALFAQGNYSE[212.0086]AAK	12E(212.0086)	921.9008	2	1	1	0	9450417	11167452	7343274.5	3828.8103	3828.2212	3832.2231	MS/MS	MS/MS	MBR	7	pep_one-mod	wsn_2	2
Human	Q00610_E458	CLH1_HUMAN_E_458	E	458	0.8773	CLH1_HUMAN	Q00610	CLTC_PE=1_SV=5	LECSEELGDLVK	LE[212.0086]C[57.0215]SEELGDLVK	2E(212.0086),3C(57.0215)	802.344	2	1	1	1	9611605	12198491	9720567	3675.2913	3674.112	3677.5132	MS/MS	MS/MS	MS/MS	9	pep_one-mod	wsn_2	3
Human	Q00610_R968	CLH1_HUMAN_R_968	R	968	0.897	CLH1_HUMAN	Q00610	CLTC_PE=1_SV=5	RPLIDQVVQTALSETQDPEEVSVTVK	R[212.0086]PLIDQVVQTALSETQDPEEVSVTVK	1R(212.0086)	1031.8461	3	1	1	0	3653349	124437.41	2768033	6058.0693	6063.307	6045.1914	MS/MS	MS/MS	MBR	7	pep_one-mod	wsn_2	2
Human	Q00610_Y1218	CLH1_HUMAN_Y_1218	Y	1218	0.9285	CLH1_HUMAN	Q00610	CLTC_PE=1_SV=5	LLYNNVSNFGR	LLY[212.0086]NNVSNFGR	3Y(212.0086)	754.8426	2	1	1	1	13859039	15514696	14039301	3437.9932	3439.964	3440.7122	MS/MS	MS/MS	MS/MS	9	pep_one-mod	wsn_2	3
Human	Q00610_Y883	CLH1_HUMAN_Y_883	Y	883	0.9007	CLH1_HUMAN	Q00610	CLTC_PE=1_SV=5	IYIDSNNNPER	IY[212.0086]IDSNNNPER	2Y(212.0086)	773.8247	2	1	2	0	29282210	35334444	31296600	2046.644	2031.3842	2049.7732	MS/MS	MS/MS	MBR	7	pep_one-mod	wsn_2	3
Human	Q00688_E106	FKBP3_HUMAN_E_106	E	106	0.6846	FKBP3_HUMAN	Q00688	FKBP3_PE=1_SV=1	SEETLDEGPPK	SEETLDE[212.0086]GPPK	7E(212.0086)	707.2871	2	1	0	1	4945656.5	0	3924940.5	1248.582	NA	1271.072	MS/MS	unmatched	MS/MS	6	pep_one-mod	wsn_2	2
Human	Q00688_E31	FKBP3_HUMAN_E_31	E	31	0.9018	FKBP3_HUMAN	Q00688	FKBP3_PE=1_SV=1	FLQEHGSDSFLAEHK	FLQE[212.0086]HGSDSFLAEHK	4E(212.0086)	652.9506	3	1	0	1	32489674	27958736	28137746	2541.9392	2537.9841	2543.6072	MS/MS	MBR	MS/MS	7	pep_one-mod	wsn_2	2
Human	Q00839_D427	HNRPU_HUMAN_D_427	D	427	0.9324	HNRPU_HUMAN	Q00839	HNRNPU_PE=1_SV=6	NGQDLGVAFK	NGQD[212.0086]LGVAFK	4D(212.0086)	630.779	2	1	1	1	20328904	18012412	14033309	2994.5742	2993.3333	2992.435	MS/MS	MS/MS	MS/MS	9	pep_one-mod	wsn_2	3
Human	Q00839_D43	HNRPU_HUMAN_D_43	D	43	0.9199	HNRPU_HUMAN	Q00839	HNRNPU_PE=1_SV=6	LQAALDDEEAGGRPAMEPGNGSLDLGGDSAGR	LQAALD[212.0086]DEEAGGRPAMEPGNGSLDLGGDSAGR	6D(212.0086)	1113.4874	3	1	1	1	9257031	6795077.5	13385044	3535.831	3534.4531	3533.1372	MS/MS	MS/MS	MS/MS	9	pep_one-mod	wsn_2	3
Human	Q00839_D43	HNRPU_HUMAN_D_43	D	43	0.9199	HNRPU_HUMAN	Q00839	HNRNPU_PE=1_SV=6	LQAALDDEEAGGRPAMEPGNGSLDLGGDSAGR	LQAALD[212.0086]DEEAGGRPAM[15.9949]EPGNGSLDLGGDSAGR	16M(15.9949),6D(212.0086)	1118.819	3	1	1	0	11648373	17304734	13578842	3164.964	3159.1711	3164.9292	MS/MS	MS/MS	MBR	7	pep_one-mod	wsn_2	2
Human	Q00839_D580	HNRPU_HUMAN_D_580	D	580	0.8871	HNRPU_HUMAN	Q00839	HNRNPU_PE=1_SV=6	NFILDQTNVSAAAQR	NFILD[212.0086]QTNVSAAAQR	5D(212.0086)	930.4304	2	1	0	0	3774499.8	0	2526340.8	3808.9111	NA	3806.9253	MS/MS	unmatched	MBR	4	pep_one-mod	wsn_2	1
Human	Q00839_D627	HNRPU_HUMAN_D_627	D	627	0.9103	HNRPU_HUMAN	Q00839	HNRNPU_PE=1_SV=6	DLPEHAVLK	D[212.0086]LPEHAVLK	1D(212.0086)	617.2917	2	0	1	0	17736782	20019194	17651788	2513.089	2346.965	2513.1	MBR	MS/MS	MBR	5	pep_one-mod	wsn_2	1
Human	Q00839_E262	HNRPU_HUMAN_E_262	E	262	0.6528	HNRPU_HUMAN	Q00839	HNRNPU_PE=1_SV=6	GYFEYIEENK	GYFEYIE[212.0086]ENK	7E(212.0086)	752.2999	2	1	0	0	6867912	0	6885898	3675.2913	NA	3680.5112	MS/MS	unmatched	MBR	4	pep_one-mod	wsn_2	1
Human	Q00839_E568	HNRPU_HUMAN_E_568	E	568	0.9142	HNRPU_HUMAN	Q00839	HNRNPU_PE=1_SV=6	FIEIAAR	FIE[212.0086]IAAR	3E(212.0086)	516.2441	2	0	0	0	3130002.8	2799750	2716528.8	5112.1973	5115.7104	5111.1753	MBR	MBR	MBR	3	pep_one-mod	wsn_2	0
Human	Q00839_S192	HNRPU_HUMAN_S_192	S	192	0.8251	HNRPU_HUMAN	Q00839	HNRNPU_PE=1_SV=6	SSGPTSLFAVTVAPPGAR	SSGPTS[212.0086]LFAVTVAPPGAR	6S(212.0086)	642.9785	3	0	0	0	7842571.5	8448834	7242610.5	4858.828	4864.7964	4862.702	MBR	MBR	MBR	3	pep_one-mod	wsn_2	0
Human	Q00839_Y257	HNRPU_HUMAN_Y_257	Y	257	0.9017	HNRPU_HUMAN	Q00839	HNRNPU_PE=1_SV=6	GYFEYIEENK	GY[212.0086]FEYIEENK	2Y(212.0086)	752.2999	2	0	0	0	22946114	22747648	15876110	3953.5571	3956.9011	3958.5012	MBR	MBR	MBR	3	pep_one-mod	wsn_2	0
Human	Q00839_Y466	HNRPU_HUMAN_Y_466	Y	466	0.8926	HNRPU_HUMAN	Q00839	HNRNPU_PE=1_SV=6	EKPYFPIPEEYTFIQNVPLEDR	EKPY[212.0086]FPIPEEYTFIQNVPLEDR	4Y(212.0086)	979.4595	3	1	3	1	12913724	12398697	11359320	6049.162	6049.3804	6053.616	MS/MS	MS/MS	MS/MS	9	pep_one-mod	wsn_2	5
Human	Q00839_Y525	HNRPU_HUMAN_Y_525	Y	525	0.8979	HNRPU_HUMAN	Q00839	HNRNPU_PE=1_SV=6	YNILGTNTIMDK	Y[212.0086]NILGTNTIMDK	1Y(212.0086)	797.8571	2	1	1	1	19185694	20844942	19565034	4232.5933000000005	4232.5454	4235.9814	MS/MS	MS/MS	MS/MS	9	pep_one-mod	wsn_2	3
Human	Q00839_Y525	HNRPU_HUMAN_Y_525	Y	525	0.8979	HNRPU_HUMAN	Q00839	HNRNPU_PE=1_SV=6	YNILGTNTIMDK	Y[212.0086]NILGTNTIM[15.9949]DK	10M(15.9949),1Y(212.0086)	805.8546	2	2	1	1	19929050	27355926	20833774	3550.7693	3546.3433	3552.048	MS/MS	MS/MS	MS/MS	9	pep_one-mod	wsn_2	4
Human	Q01082_D252	SPTB2_HUMAN_D_252	D	252	0.9251	SPTB2_HUMAN	Q01082	SPTBN1_PE=1_SV=2	LLDPEDISVDHPDEK	LLD[212.0086]PEDISVDHPDEK	3D(212.0086)	967.4193	2	1	0	1	3658498.5	0	2882743.5	3071.537	NA	3070.4502	MS/MS	unmatched	MS/MS	6	pep_one-mod	wsn_2	2
Human	Q01082_D252	SPTB2_HUMAN_D_252	D	252	0.9251	SPTB2_HUMAN	Q01082	SPTBN1_PE=1_SV=2	LLDPEDISVDHPDEK	LLD[212.0086]PEDISVDHPDEK	3D(212.0086)	645.2819	3	0	0	0	25965834	19977374	23622108	3068.547	3064.183	3070.4502	MBR	MBR	MBR	3	pep_one-mod	wsn_2	0
Human	Q01082_E882	SPTB2_HUMAN_E_882	E	882	0.811	SPTB2_HUMAN	Q01082	SPTBN1_PE=1_SV=2	LEDLEVIQHR	LE[212.0086]DLEVIQHR	2E(212.0086)	732.3425	2	1	1	1	799805.2	19135342	10547725	2652.7432	2634.0132	2654.8662	MS/MS	MS/MS	MS/MS	9	pep_one-mod	wsn_2	3
Human	Q01082_S1024	SPTB2_HUMAN_S_1024	S	1024	0.7888	SPTB2_HUMAN	Q01082	SPTBN1_PE=1_SV=2	LESEHPDQAQAILSR	LES[212.0086]EHPDQAQAILSR	3S(212.0086)	635.9578	3	0	1	0	6017894	20784378	0	2321.0872	2314.457	NA	MBR	MS/MS	unmatched	4	pep_one-mod	wsn_2	1
Human	Q01082_S1237	SPTB2_HUMAN_S_1237	S	1237	0.9098	SPTB2_HUMAN	Q01082	SPTBN1_PE=1_SV=2	LVSDGNINSDR	LVS[212.0086]DGNINSDR	3S(212.0086)	701.2983	2	0	0	1	1595546.9	0	6420254	1112.1571	NA	1134.854	MBR	unmatched	MS/MS	4	pep_one-mod	wsn_2	1
Human	Q01082_S1548	SPTB2_HUMAN_S_1548	S	1548	0.9078	SPTB2_HUMAN	Q01082	SPTBN1_PE=1_SV=2	SQNIVTDSSSLSAEAIR	S[212.0086]QNIVTDSSSLSAEAIR	1S(212.0086)	995.4542	2	1	0	1	1134674.5	0	3016539.8	3538.7861	NA	3540.6353	MS/MS	unmatched	MS/MS	6	pep_one-mod	wsn_2	2
Human	Q01082_S768	SPTB2_HUMAN_S_768	S	768	0.8597	SPTB2_HUMAN	Q01082	SPTBN1_PE=1_SV=2	IVSSSDVGHDEYSTQSLVK	IVS[212.0086]SSDVGHDEYSTQSLVK	3S(212.0086)	755.0053	3	0	0	0	0	8406685	10023167	NA	2601.624	2620.1812	unmatched	MBR	MBR	2	pep_one-mod	wsn_2	0
Human	Q01082_T2080	SPTB2_HUMAN_T_2080	T	2080	0.8587	SPTB2_HUMAN	Q01082	SPTBN1_PE=1_SV=2	LTTLELLEVR	LT[212.0086]TLELLEVR	2T(212.0086)	699.8599	2	0	0	0	2478256.5	5315510.5	3064508.8	5329.43	5335.811	5335.637	MBR	MBR	MBR	3	pep_one-mod	wsn_2	0
Human	Q01082_T2178	SPTB2_HUMAN_T_2178	T	2178	0.9272	SPTB2_HUMAN	Q01082	SPTBN1_PE=1_SV=2	TALPAQSAATLPAR	T[212.0086]ALPAQSAATLPAR	1T(212.0086)	790.39	2	1	1	0	4119513	3175512.8	6222037.5	2753.599	2740.52	2772.3242	MS/MS	MS/MS	MBR	7	pep_one-mod	wsn_2	2
Human	Q01082_T596	SPTB2_HUMAN_T_596	T	596	0.7837	SPTB2_HUMAN	Q01082	SPTBN1_PE=1_SV=2	FATDGEGYKPCDPQVIR	FAT[212.0086]DGEGYKPC[57.0215]DPQVIR	11C(57.0215),3T(212.0086)	722.3133	3	0	0	0	4730521.5	3213872.8	0	2722.058	2718.2422	NA	MBR	MBR	unmatched	2	pep_one-mod	wsn_2	0
Human	Q01105_D138	SET_HUMAN_D_138	D	138	0.902	SET_HUMAN	Q01105	SET_PE=1_SV=3	IDFYFDENPYFENK	ID[212.0086]FYFDENPYFENK	2D(212.0086)	1026.9111	2	1	1	1	21110002	19314068	20468826	5752.7383	5754.248	5757.4453	MS/MS	MS/MS	MS/MS	9	pep_one-mod	wsn_2	3
Human	Q01105_E124	SET_HUMAN_E_124	E	124	0.8737	SET_HUMAN	Q01105	SET_PE=1_SV=3	VEVTEFEDIK	VE[212.0086]VTEFEDIK	2E(212.0086)	710.8101	2	1	1	1	57068300	72890752	59213392	3619.1802	3621.0862	3620.7942	MS/MS	MS/MS	MS/MS	9	pep_one-mod	wsn_2	3
Human	Q01105_E148	SET_HUMAN_E_148	E	148	0.8109	SET_HUMAN	Q01105	SET_PE=1_SV=3	IDFYFDENPYFENK	IDFYFDENPYFE[212.0086]NK	12E(212.0086)	684.9431	3	1	1	0	3679519.5	674542	0	5725.8613	5725.4043	NA	MS/MS	MS/MS	unmatched	6	pep_one-mod	wsn_2	2
Human	Q01105_E155	SET_HUMAN_E_155	E	155	0.8782	SET_HUMAN	Q01105	SET_PE=1_SV=3	EFHLNESGDPSSK	E[212.0086]FHLNESGDPSSK	1E(212.0086)	829.8327	2	0	0	1	0	11654822	1609791.2	NA	1301.8821	1352.0901	unmatched	MBR	MS/MS	4	pep_one-mod	wsn_2	1
Human	Q01105_K68	SET_HUMAN_K_68	K	68	0.7923	SET_HUMAN	Q01105	SET_PE=1_SV=3	EQQEAIEHIDEVQNEIDRLNEQASEEILK	EQQEAIEHIDEVQNEIDRLNEQASEEILK[212.0086]	29K(212.0086)	916.1742	4	0	2	1	8274085	5318348	6107265	5263.5513	5272.6494	5267.0234	MBR	MS/MS	MS/MS	7	pep_one-mod	wsn_2	3
Human	Q01130_D19	SRSF2_HUMAN_D_19	D	19	0.9144	SRSF2_HUMAN	Q01130	SRSF2_PE=1_SV=4	VDNLTYR	VD[212.0086]NLTYR	2D(212.0086)	546.7341	2	0	0	0	16592405	27532446	0	1793.2601	1763.3461	NA	MBR	MBR	unmatched	2	pep_one-mod	wsn_2	0
Human	Q01130_D42	SRSF2_HUMAN_D_42	D	42	0.9123	SRSF2_HUMAN	Q01130	SRSF2_PE=1_SV=4	VGDVYIPR	VGD[212.0086]VYIPR	3D(212.0086)	565.7601	2	1	0	1	45796240	51832624	43953524	2931.3582	2925.329	2930.257	MS/MS	MBR	MS/MS	7	pep_one-mod	wsn_2	2
Human	Q01469_T62	FABP5_HUMAN_T_62	T	62	0.9135	FABP5_HUMAN	Q01469	FABP5_PE=1_SV=3	TTQFSCTLGEK	T[212.0086]TQFSC[57.0215]TLGEK	1T(212.0086),6C(57.0215)	742.3047	2	0	0	0	2181516.5	6518741.5	312753.16	2401.599	2389.957	2500.2942	MBR	MBR	MBR	3	pep_one-mod	wsn_2	0
Human	Q01518_E332	CAP1_HUMAN_E_332	E	332	0.9078	CAP1_HUMAN	Q01518	CAP1_PE=1_SV=5	VENQENVSNLVIEDTELK	VE[212.0086]NQENVSNLVIEDTELK	2E(212.0086)	1143.0253	2	0	0	1	2054446.9	2827582.8	1413043.5	4420.3984	4413.5264	4424.206	MBR	MBR	MS/MS	5	pep_one-mod	wsn_2	1
Human	Q01518_E335	CAP1_HUMAN_E_335	E	335	0.8525	CAP1_HUMAN	Q01518	CAP1_PE=1_SV=5	VENQENVSNLVIEDTELK	VENQE[212.0086]NVSNLVIEDTELK	5E(212.0086)	762.3526	3	0	0	0	7385752	8856402	6646552	4420.3984	4416.497	4421.268	MBR	MBR	MBR	3	pep_one-mod	wsn_2	0
Human	Q01518_K317	CAP1_HUMAN_K_317	K	317	0.9226	CAP1_HUMAN	Q01518	CAP1_PE=1_SV=5	KEPAVLELEGK	K[212.0086]EPAVLELEGK	1K(212.0086)	712.8496	2	1	1	1	17913312	21261350	15631082	2565.9602	2558.0732	2569.6392	MS/MS	MS/MS	MS/MS	9	pep_one-mod	wsn_2	3
Human	Q01518_S369	CAP1_HUMAN_S_369	S	369	0.9223	CAP1_HUMAN	Q01518	CAP1_PE=1_SV=5	INSITVDNCK	INS[212.0086]ITVDNC[57.0215]K	3S(212.0086),9C(57.0215)	688.2941	2	1	0	0	6357687.5	1486861	4978535	1862.003	1430.6301	1878.7761	MS/MS	MBR	MBR	5	pep_one-mod	wsn_2	1
Human	Q01581_T389	HMCS1_HUMAN_T_389	T	389	0.8874	HMCS1_HUMAN	Q01581	HMGCS1_PE=1_SV=2	VTQDATPGSALDK	VT[212.0086]QDATPGSALDK	2T(212.0086)	757.8347	2	0	1	0	955227.06	424634.28	0	1364.0071	1316.552	NA	MBR	MS/MS	unmatched	4	pep_one-mod	wsn_2	1
Human	Q01650_D33	LAT1_HUMAN_D_33	D	33	0.7538	LAT1_HUMAN	Q01650	SLC7A5_PE=1_SV=2	SADGSAPAGEGEGVTLQR	SAD[212.0086]GSAPAGEGEGVTLQR	3D(212.0086)	957.4097	2	0	1	0	0	846024.4	272370.7	NA	2223.018	2235.349	unmatched	MS/MS	MBR	4	pep_one-mod	wsn_2	1
Human	Q01650_S31	LAT1_HUMAN_S_31	S	31	0.9011	LAT1_HUMAN	Q01650	SLC7A5_PE=1_SV=2	SADGSAPAGEGEGVTLQR	S[212.0086]ADGSAPAGEGEGVTLQR	1S(212.0086)	957.4097	2	0	0	0	0	846024.4	301624.47	NA	2223.018	2225.7832	unmatched	MBR	MBR	2	pep_one-mod	wsn_2	0
Human	Q01780_S866	EXOSX_HUMAN_S_866	S	866	0.7153	EXOSX_HUMAN	Q01780	EXOSC10_PE=1_SV=2	SMSFPTGK	S[212.0086]M[15.9949]SFPTGK	1S(212.0086),2M(15.9949)	541.7092	2	0	0	0	133749.33	211910.03	0	1495.6991	1478.331	NA	MBR	MBR	unmatched	2	pep_one-mod	wsn_2	0
Human	Q01813_E18	PFKAP_HUMAN_E_18	E	18	0.9197	PFKAP_HUMAN	Q01813	PFKP_PE=1_SV=2	FLEHLSGAGK	FLE[212.0086]HLSGAGK	3E(212.0086)	635.7894	2	0	0	0	33648036	24582582	37311416	2256.385	2250.8992	2256.82	MBR	MBR	MBR	3	pep_one-mod	wsn_2	0
Human	Q01813_R725	PFKAP_HUMAN_R_725	R	725	0.9226	PFKAP_HUMAN	Q01813	PFKP_PE=1_SV=2	RNVIFQPVAELK	R[212.0086]NVIFQPVAELK	1R(212.0086)	813.4185	2	1	0	1	8048693	10973598	11076745	3459.6572	3460.1692	3461.4492	MS/MS	MBR	MS/MS	7	pep_one-mod	wsn_2	2
Human	Q01813_R725	PFKAP_HUMAN_R_725	R	725	0.9226	PFKAP_HUMAN	Q01813	PFKP_PE=1_SV=2	RNVIFQPVAELK	R[212.0086]NVIFQPVAELK	1R(212.0086)	542.6148	3	1	0	0	28993996	37503524	44261268	3473.2002	3475.0862	3474.0413	MS/MS	MBR	MBR	5	pep_one-mod	wsn_2	1
Human	Q01813_T313	PFKAP_HUMAN_T_313	T	313	0.9232	PFKAP_HUMAN	Q01813	PFKP_PE=1_SV=2	GGTPSAFDR	GGT[212.0086]PSAFDR	3T(212.0086)	560.2213	2	1	0	0	78230616	99033088	133164616	1635.869	1633.0381	1632.1061	MS/MS	MBR	MBR	5	pep_one-mod	wsn_2	1
Human	Q01844_D412	EWS_HUMAN_D_412	D	412	0.9247	EWS_HUMAN	Q01844	EWSR1_PE=1_SV=1	GDATVSYEDPPTAK	GD[212.0086]ATVSYEDPPTAK	2D(212.0086)	831.8427	2	2	2	1	11005118	12021258	16314309	2144.4202	2131.099	2156.445	MS/MS	MS/MS	MS/MS	9	pep_one-mod	wsn_2	5
Human	Q02543_D99	RL18A_HUMAN_D_99	D	99	0.8903	RL18A_HUMAN	Q02543	RPL18A_PE=1_SV=2	DLTTAGAVTQCYR	D[212.0086]LTTAGAVTQC[57.0215]YR	11C(57.0215),1D(212.0086)	834.3527	2	0	0	0	2969868.2	2287773	0	2946.2302	2939.6191	NA	MBR	MBR	unmatched	2	pep_one-mod	wsn_2	0
Human	Q02543_H37	RL18A_HUMAN_H_37	H	37	0.9289	RL18A_HUMAN	Q02543	RPL18A_PE=1_SV=2	IFAPNHVVAK	IFAPNH[212.0086]VVAK	6H(212.0086)	654.3233	2	2	1	0	33198916	18677006	3119074.2	1494.613	1460.7511	1926.1161	MS/MS	MS/MS	MBR	7	pep_one-mod	wsn_2	3
Human	Q02543_H37	RL18A_HUMAN_H_37	H	37	0.9289	RL18A_HUMAN	Q02543	RPL18A_PE=1_SV=2	IFAPNHVVAK	IFAPNH[212.0086]VVAK	6H(212.0086)	436.5513	3	0	1	0	24886868	34977648	0	1494.613	1461.4801	NA	MBR	MS/MS	unmatched	4	pep_one-mod	wsn_2	1
Human	Q02790_D80	FKBP4_HUMAN_D_80	D	80	0.6246	FKBP4_HUMAN	Q02790	FKBP4_PE=1_SV=3	FSFDLGK	FSFD[212.0086]LGK	4D(212.0086)	513.215	2	0	1	1	0	4284199	2951389.8	NA	3896.8853	3903.444	unmatched	MS/MS	MS/MS	6	pep_one-mod	wsn_2	2
Human	Q02790_E140	FKBP4_HUMAN_E_140	E	140	0.9166	FKBP4_HUMAN	Q02790	FKBP4_PE=1_SV=3	GEDLTEEEDGGIIR	GE[212.0086]DLTEEEDGGIIR	2E(212.0086)	872.8616	2	1	1	1	10319958	9468925	5529075	3183.0203	3176.995	3179.946	MS/MS	MS/MS	MS/MS	9	pep_one-mod	wsn_2	3
Human	Q02790_E191	FKBP4_HUMAN_E_191	E	191	0.9119	FKBP4_HUMAN	Q02790	FKBP4_PE=1_SV=3	FEIGEGENLDLPYGLER	FE[212.0086]IGEGENLDLPYGLER	2E(212.0086)	1081.9801	2	2	1	1	8956989	8056018	2788037.2	5688.912	5691.449	5695.58	MS/MS	MS/MS	MS/MS	9	pep_one-mod	wsn_2	4
Human	Q02790_E191	FKBP4_HUMAN_E_191	E	191	0.9119	FKBP4_HUMAN	Q02790	FKBP4_PE=1_SV=3	FEIGEGENLDLPYGLER	FE[212.0086]IGEGENLDLPYGLER	2E(212.0086)	721.6558	3	1	1	0	5024220	4585565.5	0	5685.1245	5690.3604	NA	MS/MS	MS/MS	unmatched	6	pep_one-mod	wsn_2	2
Human	Q02790_S78	FKBP4_HUMAN_S_78	S	78	0.8429	FKBP4_HUMAN	Q02790	FKBP4_PE=1_SV=3	FSFDLGK	FS[212.0086]FDLGK	2S(212.0086)	513.215	2	1	1	1	16673021	16907586	14563128	3962.3972	3962.8733	3967.6243	MS/MS	MS/MS	MS/MS	9	pep_one-mod	wsn_2	3
Human	Q02790_T271	FKBP4_HUMAN_T_271	T	271	0.6709	FKBP4_HUMAN	Q02790	FKBP4_PE=1_SV=3	LEQSTIVK	LEQST[212.0086]IVK	5T(212.0086)	565.273	2	0	0	0	0	5745447	28277998	NA	1164.9141	1266.447	unmatched	MBR	MBR	2	pep_one-mod	wsn_2	0
Human	Q02790_T391	FKBP4_HUMAN_T_391	T	391	0.8605	FKBP4_HUMAN	Q02790	FKBP4_PE=1_SV=3	TQLAVCQQR	T[212.0086]QLAVC[57.0215]QQR	1T(212.0086),6C(57.0215)	658.2892	2	1	0	0	904278.75	669479.6	374994.25	1175.1781	1126.994	1223.8	MS/MS	MBR	MBR	5	pep_one-mod	wsn_2	1
Human	Q02878_H211	RL6_HUMAN_H_211	H	211	0.8884	RL6_HUMAN	Q02878	RPL6_PE=1_SV=3	HLTDAYFK	H[212.0086]LTDAYFK	1H(212.0086)	603.7575	2	0	0	0	10100939	8147566.5	0	2896.5132	2891.3901	NA	MBR	MBR	unmatched	2	pep_one-mod	wsn_2	0
Human	Q02878_H227	RL6_HUMAN_H_227	H	227	0.9017	RL6_HUMAN	Q02878	RPL6_PE=1_SV=3	HQEGEIFDTEK	H[212.0086]QEGEIFDTEK	1H(212.0086)	772.8112	2	0	1	0	1688687.4	2885002.2	4093273.8	2250.707	2255.6282	2268.985	MBR	MS/MS	MBR	5	pep_one-mod	wsn_2	1
Human	Q02878_K237	RL6_HUMAN_K_237	K	237	0.6264	RL6_HUMAN	Q02878	RPL6_PE=1_SV=3	HQEGEIFDTEK	HQEGEIFDTEK[212.0086]	11K(212.0086)	772.8112	2	0	1	0	0	5734146.5	4005088.2	NA	1339.639	1799.1091	unmatched	MS/MS	MBR	4	pep_one-mod	wsn_2	1
Human	Q02878_S204	RL6_HUMAN_S_204	S	204	0.6291	RL6_HUMAN	Q02878	RPL6_PE=1_SV=3	IDISNVK	IDIS[212.0086]NVK	4S(212.0086)	500.7336	2	0	0	1	2499878.5	0	3259199.2	2113.696	NA	2116.364	MBR	unmatched	MS/MS	4	pep_one-mod	wsn_2	1
Human	Q02878_T91	RL6_HUMAN_T_91	T	91	0.9215	RL6_HUMAN	Q02878	RPL6_PE=1_SV=3	VLATVTKPVGGDK	VLAT[212.0086]VTKPVGGDK	4T(212.0086)	748.884	2	3	2	1	19738558	20324706	19819378	1262.411	1201.16	1282.713	MS/MS	MS/MS	MS/MS	9	pep_one-mod	wsn_2	6
Human	Q02878_T91	RL6_HUMAN_T_91	T	91	0.9215	RL6_HUMAN	Q02878	RPL6_PE=1_SV=3	VLATVTKPVGGDK	VLAT[212.0086]VTKPVGGDK	4T(212.0086)	499.5917	3	0	0	1	24445476	25779130	1353531.2	1260.0431	1201.16	1282.713	MBR	MBR	MS/MS	5	pep_one-mod	wsn_2	1
Human	Q02878_Y115	RL6_HUMAN_Y_115	Y	115	0.9006	RL6_HUMAN	Q02878	RPL6_PE=1_SV=3	YYPTEDVPR	Y[212.0086]YPTEDVPR	1Y(212.0086)	676.2763	2	0	0	1	15590097	22968736	20937894	2568.6792	2559.434	2579.6682	MBR	MBR	MS/MS	5	pep_one-mod	wsn_2	1
Human	Q02878_Y115	RL6_HUMAN_Y_115	Y	115	0.9006	RL6_HUMAN	Q02878	RPL6_PE=1_SV=3	YYPTEDVPRK	Y[212.0086]YPTEDVPRK	1Y(212.0086)	740.3238	2	2	1	2	34073204	4542604.5	26281648	1128.021	1715.2721	1165.734	MS/MS	MS/MS	MS/MS	9	pep_one-mod	wsn_2	5
Human	Q02878_Y115	RL6_HUMAN_Y_115	Y	115	0.9006	RL6_HUMAN	Q02878	RPL6_PE=1_SV=3	YYPTEDVPRK	Y[212.0086]YPTEDVPRK	1Y(212.0086)	493.8849	3	1	0	1	129306640	123507112	3995897.5	1122.9031	1088.874	1325.0741	MS/MS	MBR	MS/MS	7	pep_one-mod	wsn_2	2
Human	Q02878_Y240	RL6_HUMAN_Y_240	Y	240	0.8979	RL6_HUMAN	Q02878	RPL6_PE=1_SV=3	YEITEQR	Y[212.0086]EITEQR	1Y(212.0086)	575.7368	2	1	1	1	26248314	31996980	11697393	1242.5961	1203.0271	1575.3281	MS/MS	MS/MS	MS/MS	9	pep_one-mod	wsn_2	3
Human	Q02952_T1115	AKA12_HUMAN_T_1115	T	1115	0.9094	AKA12_HUMAN	Q02952	AKAP12_PE=1_SV=4	VVGQTTPESFEK	VVGQT[212.0086]TPESFEK	5T(212.0086)	767.3396	2	0	0	1	4949680.5	5565215	4931561	2251.7761	2241.964	2250.7092	MBR	MBR	MS/MS	5	pep_one-mod	wsn_2	1
Human	Q03135_D67	CAV1_HUMAN_D_67	D	67	0.7224	CAV1_HUMAN	Q03135	CAV1_PE=1_SV=4	IDFEDVIAEPEGTHSFDGIWK	ID[212.0086]FEDVIAEPEGTHSFDGIWK	2D(212.0086)	873.0508	3	1	0	1	2940338	3568924.5	3093414.5	5940.5493	5946.346	5945.471	MS/MS	MBR	MS/MS	7	pep_one-mod	wsn_2	2
Human	Q04837_D115	SSBP_HUMAN_D_115	D	115	0.6295	SSBP_HUMAN	Q04837	SSBP1_PE=1_SV=1	IDYGEYMDK	ID[212.0086]YGEYM[15.9949]DK	2D(212.0086),7M(15.9949)	681.2463	2	0	0	1	801345.1	0	3959869.5	2187.183	NA	2196.363	MBR	unmatched	MS/MS	4	pep_one-mod	wsn_2	1
Human	Q04837_D42	SSBP_HUMAN_D_42	D	42	0.8722	SSBP_HUMAN	Q04837	SSBP1_PE=1_SV=1	VGQDPVLR	VGQD[212.0086]PVLR	4D(212.0086)	548.2577	2	0	0	0	18884298	25557284	0	1922.0991	1915.3851	NA	MBR	MBR	unmatched	2	pep_one-mod	wsn_2	0
Human	Q04837_S67	SSBP_HUMAN_S_67	S	67	0.8613	SSBP_HUMAN	Q04837	SSBP1_PE=1_SV=1	SGDSEVYQLGDVSQK	S[212.0086]GDSEVYQLGDVSQK	1S(212.0086)	912.3828	2	0	0	0	2901683.8	4596690.5	0	3055.0413	3048.061	NA	MBR	MBR	unmatched	2	pep_one-mod	wsn_2	0
Human	Q04917_C112	1433F_HUMAN_C_112	C	112	0.9014	1433F_HUMAN	Q04917	YWHAH_PE=1_SV=4	NCNDFQYESK	NC[212.0086]NDFQYESK	2C(212.0086)	758.7685	2	1	0	0	79110.695	0	187118.33	1818.988	NA	1830.467	MS/MS	unmatched	MBR	4	pep_one-mod	wsn_2	1
Human	Q04917_S145	1433F_HUMAN_S_145	S	145	0.9108	1433F_HUMAN	Q04917	YWHAH_PE=1_SV=4	NSVVEASEAAYK	NS[212.0086]VVEASEAAYK	2S(212.0086)	740.3161	2	1	0	0	2003259.2	3620023.2	5367675	2513.089	2501.4812	2532.5042	MS/MS	MBR	MBR	5	pep_one-mod	wsn_2	1
Human	Q04917_T31	1433F_HUMAN_T_31	T	31	0.9105	1433F_HUMAN	Q04917	YWHAH_PE=1_SV=4	AVTELNEPLSNEDR	AVT[212.0086]ELNEPLSNEDR	3T(212.0086)	899.8907	2	1	0	1	6175550	3466057	2016667.4	2831.4292	2809.4902	2844.3591	MS/MS	MBR	MS/MS	7	pep_one-mod	wsn_2	2
Human	Q04917_Y133	1433F_HUMAN_Y_133	Y	133	0.867	1433F_HUMAN	Q04917	YWHAH_PE=1_SV=4	YLAEVASGEK	Y[212.0086]LAEVASGEK	1Y(212.0086)	639.7786	2	0	1	0	8177376	5349935.5	7181648	2020.0991	2008.5571	2029.0641	MBR	MS/MS	MBR	5	pep_one-mod	wsn_2	1
Human	Q05639_E268	EF1A2_HUMAN_E_268	E	268	0.9065	EF1A2_HUMAN	Q05639	EEF1A2_PE=1_SV=1	VETGILRPGMVVTFAPVNITTEVK	VE[212.0086]TGILRPGMVVTFAPVNITTEVK	2E(212.0086)	928.4815	3	1	1	0	4403323	4051640.8	3322193.2	5646.636	5649.686	5649.099	MS/MS	MS/MS	MBR	7	pep_one-mod	wsn_2	2
Human	Q05682_S723	CALD1_HUMAN_S_723	S	723	0.7131	CALD1_HUMAN	Q05682	CALD1_PE=1_SV=3	GNVFSSPTAAGTPNK	GNVFS[212.0086]SPTAAGTPNK	5S(212.0086)	830.3667	2	0	0	0	0	2595883	713856	NA	2446.5342	2461.047	unmatched	MBR	MBR	2	pep_one-mod	wsn_2	0
Human	Q06323_D41	PSME1_HUMAN_D_41	D	41	0.7126	PSME1_HUMAN	Q06323	PSME1_PE=1_SV=1	ISELDAFLK	ISELD[212.0086]AFLK	5D(212.0086)	624.2939	2	0	0	0	1942836.8	1891103	2344526.2	4671.666	4673.057	4674.5454	MBR	MBR	MBR	3	pep_one-mod	wsn_2	0
Human	Q06323_E143	PSME1_HUMAN_E_143	E	143	0.9063	PSME1_HUMAN	Q06323	PSME1_PE=1_SV=1	IEDGNNFGVAVQEK	IE[212.0086]DGNNFGVAVQEK	2E(212.0086)	866.3773	2	1	1	1	7445672	8282593.5	6138817.5	2866.902	2860.414	2867.4072	MS/MS	MS/MS	MS/MS	9	pep_one-mod	wsn_2	3
Human	Q06830_C71	PRDX1_HUMAN_C_71	C	71	0.902	PRDX1_HUMAN	Q06830	PRDX1_PE=1_SV=1	LNCQVIGASVDSHFCHLAWVNTPK	LNC[212.0086]QVIGASVDSHFC[57.0215]HLAWVNTPK	15C(57.0215),3C(212.0086)	989.1172	3	1	1	0	3651443.2	1596210.6	0	4071.1023	4074.153	NA	MS/MS	MS/MS	unmatched	6	pep_one-mod	wsn_2	2
Human	Q06830_D122	PRDX1_HUMAN_D_122	D	122	0.9236	PRDX1_HUMAN	Q06830	PRDX1_PE=1_SV=1	ADEGISFR	AD[212.0086]EGISFR	2D(212.0086)	553.7237	2	1	1	1	137740192	151531088	152088400	2582.26	2572.405	2589.1472	MS/MS	MS/MS	MS/MS	9	pep_one-mod	wsn_2	3
Human	Q06830_D134	PRDX1_HUMAN_D_134	D	134	0.9319	PRDX1_HUMAN	Q06830	PRDX1_PE=1_SV=1	GLFIIDDK	GLFIID[212.0086]DK	6D(212.0086)	566.7623	2	1	2	1	211439392	58712008	139450784	4381.8613	4379.909	4383.916	MS/MS	MS/MS	MS/MS	9	pep_one-mod	wsn_2	4
Human	Q06830_D28	PRDX1_HUMAN_D_28	D	28	0.9214	PRDX1_HUMAN	Q06830	PRDX1_PE=1_SV=1	DISLSDYK	D[212.0086]ISLSDYK	1D(212.0086)	576.739	2	0	0	0	38417388	40510084	34070020	3000.3982	2996.3162	3001.4631	MBR	MBR	MBR	3	pep_one-mod	wsn_2	0
Human	Q06830_H10	PRDX1_HUMAN_H_10	H	10	0.9278	PRDX1_HUMAN	Q06830	PRDX1_PE=1_SV=1	IGHPAPNFK	IGH[212.0086]PAPNFK	3H(212.0086)	596.7735	2	1	0	0	32631594	5150357	20688748	1404.222	1360.8151	1404.451	MS/MS	MBR	MBR	5	pep_one-mod	wsn_2	1
Human	Q06830_H10	PRDX1_HUMAN_H_10	H	10	0.9278	PRDX1_HUMAN	Q06830	PRDX1_PE=1_SV=1	IGHPAPNFK	IGH[212.0086]PAPNFK	3H(212.0086)	398.1848	3	1	1	1	22257146	7591173.5	26311060	1402.8231	1405.5001	1403.384	MS/MS	MS/MS	MS/MS	9	pep_one-mod	wsn_2	3
Human	Q06830_H169	PRDX1_HUMAN_H_169	H	169	0.9118	PRDX1_HUMAN	Q06830	PRDX1_PE=1_SV=1	HGEVCPAGWKPGSDTIKPDVQK	H[212.0086]GEVC[57.0215]PAGWKPGSDTIKPDVQK	1H(212.0086),5C(57.0215)	873.4033	3	1	0	0	1275357.9	0	495323.44	2441.4172	NA	2454.1511	MS/MS	unmatched	MBR	4	pep_one-mod	wsn_2	1
Human	Q06830_H169	PRDX1_HUMAN_H_169	H	169	0.9118	PRDX1_HUMAN	Q06830	PRDX1_PE=1_SV=1	HGEVCPAGWKPGSDTIKPDVQK	H[212.0086]GEVC[57.0215]PAGWKPGSDTIKPDVQK	1H(212.0086),5C(57.0215)	655.3043	4	0	1	1	24123988	29348170	22014936	2443.9082	2439.4521	2450.4822	MBR	MS/MS	MS/MS	7	pep_one-mod	wsn_2	2
Human	Q06830_K120	PRDX1_HUMAN_K_120	K	120	0.8934	PRDX1_HUMAN	Q06830	PRDX1_PE=1_SV=1	RTIAQDYGVLK	RTIAQDYGVLK[212.0086]	11K(212.0086)	738.3607	2	1	3	1	26628358	26767418	23353472	2443.9082	2437.9211	2450.4822	MS/MS	MS/MS	MS/MS	9	pep_one-mod	wsn_2	5
Human	Q06830_K120	PRDX1_HUMAN_K_120	K	120	0.8934	PRDX1_HUMAN	Q06830	PRDX1_PE=1_SV=1	RTIAQDYGVLK	RTIAQDYGVLK[212.0086]	11K(212.0086)	492.5762	3	1	1	1	17425412	13573014	16846894	2451.039	2439.4521	2452.498	MS/MS	MS/MS	MS/MS	9	pep_one-mod	wsn_2	3
Human	Q06830_K120	PRDX1_HUMAN_K_120	K	120	0.8934	PRDX1_HUMAN	Q06830	PRDX1_PE=1_SV=1	TIAQDYGVLK	TIAQDYGVLK[212.0086]	10K(212.0086)	660.3101	2	0	1	0	16043819	77615784	0	3056.8342	3058.257	NA	MBR	MS/MS	unmatched	4	pep_one-mod	wsn_2	1
Human	Q06830_K136	PRDX1_HUMAN_K_136	K	136	0.6266	PRDX1_HUMAN	Q06830	PRDX1_PE=1_SV=1	GLFIIDDK	GLFIIDDK[212.0086]	8K(212.0086)	566.7623	2	0	1	1	0	101336840	96618152	NA	4343.1934	4344.395	unmatched	MS/MS	MS/MS	6	pep_one-mod	wsn_2	2
Human	Q06830_K27	PRDX1_HUMAN_K_27	K	27	0.7362	PRDX1_HUMAN	Q06830	PRDX1_PE=1_SV=1	ATAVMPDGQFK	ATAVMPDGQFK[212.0086]	11K(212.0086)	688.7938	2	1	1	0	41994192	32921844	0	2713.475	2697.905	NA	MS/MS	MS/MS	unmatched	6	pep_one-mod	wsn_2	2
Human	Q06830_K27	PRDX1_HUMAN_K_27	K	27	0.7362	PRDX1_HUMAN	Q06830	PRDX1_PE=1_SV=1	ATAVMPDGQFKDISLSDYK	ATAVMPDGQFK[212.0086]DISLSDYK	11K(212.0086)	766.6797	3	1	0	0	7540199	5490986	3375545.5	3890.4922	3896.8853	3894.893	MS/MS	MBR	MBR	5	pep_one-mod	wsn_2	1
Human	Q06830_R110	PRDX1_HUMAN_R_110	R	110	0.9023	PRDX1_HUMAN	Q06830	PRDX1_PE=1_SV=1	RTIAQDYGVLK	R[212.0086]TIAQDYGVLK	1R(212.0086)	738.3607	2	1	1	1	116935872	111841288	96716744	2513.089	2507.1382	2517.2112	MS/MS	MS/MS	MS/MS	9	pep_one-mod	wsn_2	3
Human	Q06830_S152	PRDX1_HUMAN_S_152	S	152	0.8823	PRDX1_HUMAN	Q06830	PRDX1_PE=1_SV=1	SVDETLR	S[212.0086]VDETLR	1S(212.0086)	516.2183	2	1	0	0	149884416	131674552	135789040	1151.176	1115.2471	1165.734	MS/MS	MBR	MBR	5	pep_one-mod	wsn_2	1
Human	Q06830_T111	PRDX1_HUMAN_T_111	T	111	0.6238	PRDX1_HUMAN	Q06830	PRDX1_PE=1_SV=1	TIAQDYGVLK	T[212.0086]IAQDYGVLK	1T(212.0086)	660.3101	2	1	1	0	5096685	2749750.5	0	3241.4102	3096.0771	NA	MS/MS	MS/MS	unmatched	6	pep_one-mod	wsn_2	2
Human	Q06830_T143	PRDX1_HUMAN_T_143	T	143	0.9326	PRDX1_HUMAN	Q06830	PRDX1_PE=1_SV=1	QITVNDLPVGR	QIT[212.0086]VNDLPVGR	3T(212.0086)	712.345	2	1	2	2	279187328	304948320	261960432	3365.8152	3363.36	3363.6711	MS/MS	MS/MS	MS/MS	9	pep_one-mod	wsn_2	5
Human	Q06830_T18	PRDX1_HUMAN_T_18	T	18	0.9092	PRDX1_HUMAN	Q06830	PRDX1_PE=1_SV=1	ATAVMPDGQFK	AT[212.0086]AVMPDGQFK	2T(212.0086)	688.7938	2	1	1	1	27579856	36371752	44648760	2753.599	2745.207	2779.4382	MS/MS	MS/MS	MS/MS	9	pep_one-mod	wsn_2	3
Human	Q06830_T18	PRDX1_HUMAN_T_18	T	18	0.9092	PRDX1_HUMAN	Q06830	PRDX1_PE=1_SV=1	ATAVMPDGQFK	AT[212.0086]AVM[15.9949]PDGQFK	2T(212.0086),5M(15.9949)	696.7913	2	2	2	2	47934044	109186768	95217352	1975.993	1962.884	1983.9991	MS/MS	MS/MS	MS/MS	9	pep_one-mod	wsn_2	6
Human	Q07020_S20	RL18_HUMAN_S_20	S	20	0.8959	RL18_HUMAN	Q07020	RPL18_PE=1_SV=2	SQDIYLR	S[212.0086]QDIYLR	1S(212.0086)	553.7419	2	1	1	1	36301096	37395256	32137362	2351.069	2338.53	2362.7722	MS/MS	MS/MS	MS/MS	9	pep_one-mod	wsn_2	3
Human	Q07020_T122	RL18_HUMAN_T_122	T	122	0.9111	RL18_HUMAN	Q07020	RPL18_PE=1_SV=2	ILTFDQLALDSPK	ILT[212.0086]FDQLALDSPK	3T(212.0086)	836.9077	2	1	1	1	64683424	47867124	42670620	5164.283	5163.749	5165.5845	MS/MS	MS/MS	MS/MS	9	pep_one-mod	wsn_2	3
Human	Q07020_T56	RL18_HUMAN_T_56	T	56	0.8995	RL18_HUMAN	Q07020	RPL18_PE=1_SV=2	TNRPPLSLSR	T[212.0086]NRPPLSLSR	1T(212.0086)	451.5572	3	0	1	0	54039656	35264216	1109515.8	1384.0071	1331.51	1401.087	MBR	MS/MS	MBR	5	pep_one-mod	wsn_2	1
Human	Q07020_T79	RL18_HUMAN_T_79	T	79	0.914	RL18_HUMAN	Q07020	RPL18_PE=1_SV=2	TAVVVGTITDDVR	T[212.0086]AVVVGTITDDVR	1T(212.0086)	779.374	2	1	1	1	24524334	27631620	27765978	3505.549	3509.2703	3487.9492	MS/MS	MS/MS	MS/MS	9	pep_one-mod	wsn_2	3
Human	Q07021_D185	C1QBP_HUMAN_D_185	D	185	0.7706	C1QBP_HUMAN	Q07021	C1QBP_PE=1_SV=1	ALVLDCHYPEDEVGQEDEAESDIFSIR	ALVLD[212.0086]C[57.0215]HYPEDEVGQEDEAESDIFSIR	5D(212.0086),6C(57.0215)	1116.8093	3	1	0	1	951986.25	0	1393812.6	5226.078	NA	5222.514	MS/MS	unmatched	MS/MS	6	pep_one-mod	wsn_2	2
Human	Q07021_D84	C1QBP_HUMAN_D_84	D	84	0.9257	C1QBP_HUMAN	Q07021	C1QBP_PE=1_SV=1	AFVDFLSDEIK	AFVD[212.0086]FLSDEIK	4D(212.0086)	748.3338	2	1	1	1	23083364	25619090	20201160	5641.5645	5643.7085	5643.08	MS/MS	MS/MS	MS/MS	9	pep_one-mod	wsn_2	3
Human	Q07021_E156	C1QBP_HUMAN_E_156	E	156	0.9134	C1QBP_HUMAN	Q07021	C1QBP_PE=1_SV=1	VEEQEPELTSTPNFVVEVIK	VE[212.0086]EQEPELTSTPNFVVEVIK	2E(212.0086)	1250.0931	2	2	1	1	4977642	6143393.5	4622397	5789.869	5790.9263	5792.8374	MS/MS	MS/MS	MS/MS	9	pep_one-mod	wsn_2	4
Human	Q07021_E156	C1QBP_HUMAN_E_156	E	156	0.9134	C1QBP_HUMAN	Q07021	C1QBP_PE=1_SV=1	VEEQEPELTSTPNFVVEVIK	VE[212.0086]EQEPELTSTPNFVVEVIK	2E(212.0086)	833.7311	3	1	1	1	26807842	28005118	28931462	5792.894	5790.9263	5789.7974	MS/MS	MS/MS	MS/MS	9	pep_one-mod	wsn_2	3
Human	Q07021_E208	C1QBP_HUMAN_E_208	E	208	0.8372	C1QBP_HUMAN	Q07021	C1QBP_PE=1_SV=1	EVSFQSTGESEWK	E[212.0086]VSFQSTGESEWK	1E(212.0086)	863.3481	2	1	1	1	17341616	16849714	17590846	3105.9062	3103.9102	3110.829	MS/MS	MS/MS	MS/MS	9	pep_one-mod	wsn_2	3
Human	Q07021_K174	C1QBP_HUMAN_K_174	K	174	0.7711	C1QBP_HUMAN	Q07021	C1QBP_PE=1_SV=1	VEEQEPELTSTPNFVVEVIK	VEEQEPELTSTPNFVVEVIK[212.0086]	20K(212.0086)	833.7311	3	1	1	1	9679342	8960420	8613928	5611.6665	5615.749	5612.2983	MS/MS	MS/MS	MS/MS	9	pep_one-mod	wsn_2	3
Human	Q07021_K91	C1QBP_HUMAN_K_91	K	91	0.7616	C1QBP_HUMAN	Q07021	C1QBP_PE=1_SV=1	AFVDFLSDEIK	AFVDFLSDEIK[212.0086]	11K(212.0086)	748.3338	2	0	1	0	38094420	35894824	34106012	5685.1245	5684.679	5685.914	MBR	MS/MS	MBR	5	pep_one-mod	wsn_2	1
Human	Q07065_T431	CKAP4_HUMAN_T_431	T	431	0.9204	CKAP4_HUMAN	Q07065	CKAP4_PE=1_SV=2	QTESLESLLSK	QT[212.0086]ESLESLLSK	2T(212.0086)	723.8342	2	1	0	0	10714582	12781934	10285886	4200.621	4207.3774	4209.356	MS/MS	MBR	MBR	5	pep_one-mod	wsn_2	1
Human	Q07666_K139	KHDR1_HUMAN_K_139	K	139	0.8644	KHDR1_HUMAN	Q07666	KHDRBS1_PE=1_SV=1	KDDEENYLDLFSHK	K[212.0086]DDEENYLDLFSHK	1K(212.0086)	655.6102	3	1	1	0	12275008	13815351	10629146	3604.225	3606.1682	3608.777	MS/MS	MS/MS	MBR	7	pep_one-mod	wsn_2	2
Human	Q07666_T183	KHDR1_HUMAN_T_183	T	183	0.7464	KHDR1_HUMAN	Q07666	KHDRBS1_PE=1_SV=1	ILGPQGNTIK	ILGPQGNT[212.0086]IK	8T(212.0086)	626.8128	2	0	1	0	122228328	134187144	125096264	2206.675	2203.3171	2211.2222	MBR	MS/MS	MBR	5	pep_one-mod	wsn_2	1
Human	Q07955_D155	SRSF1_HUMAN_D_155	D	155	0.9197	SRSF1_HUMAN	Q07955	SRSF1_PE=1_SV=2	DGTGVVEFVR	D[212.0086]GTGVVEFVR	1D(212.0086)	645.7843	2	0	1	1	8596342	8228290	8540573	3773.3333	3776.0232	3772.0662	MBR	MS/MS	MS/MS	7	pep_one-mod	wsn_2	2
Human	Q07955_S126	SRSF1_HUMAN_S_126	S	126	0.9219	SRSF1_HUMAN	Q07955	SRSF1_PE=1_SV=2	VVVSGLPPSGSWQDLK	VVVS[212.0086]GLPPSGSWQDLK	4S(212.0086)	940.9556	2	1	1	0	2100177.8	3295217.8	1270347.4	4459.724	4443.518	4456.346	MS/MS	MS/MS	MBR	7	pep_one-mod	wsn_2	2
Human	Q07955_Y19	SRSF1_HUMAN_Y_19	Y	19	0.9149	SRSF1_HUMAN	Q07955	SRSF1_PE=1_SV=2	IYVGNLPPDIR	IY[212.0086]VGNLPPDIR	2Y(212.0086)	734.8577	2	1	0	1	41114336	24599352	17617830	3882.2302	3922.5261	3900.8801	MS/MS	MBR	MS/MS	7	pep_one-mod	wsn_2	2
Human	Q08211_D700	DHX9_HUMAN_D_700	D	700	0.9075	DHX9_HUMAN	Q08211	DHX9_PE=1_SV=4	VFDPVPVGVTK	VFD[212.0086]PVPVGVTK	3D(212.0086)	685.3361	2	1	0	1	13375206	13934447	10549925	3637.0532	3638.6272	3638.7322	MS/MS	MBR	MS/MS	7	pep_one-mod	wsn_2	2
Human	Q08211_E437	DHX9_HUMAN_E_437	E	437	0.8564	DHX9_HUMAN	Q08211	DHX9_PE=1_SV=4	AAECNIVVTQPR	AAE[212.0086]C[57.0215]NIVVTQPR	3E(212.0086),4C(57.0215)	785.3525	2	0	0	0	7727906.5	8338644.5	8714212	2377.363	2371.958	2383.2742	MBR	MBR	MBR	3	pep_one-mod	wsn_2	0
Human	Q08211_E822	DHX9_HUMAN_E_822	E	822	0.917	DHX9_HUMAN	Q08211	DHX9_PE=1_SV=4	AIEPPPLDAVIEAEHTLR	AIE[212.0086]PPPLDAVIEAEHTLR	3E(212.0086)	728.3592	3	1	1	2	5630573.5	4567028.5	5351100.5	5347.3022	5355.6885	5359.329	MS/MS	MS/MS	MS/MS	9	pep_one-mod	wsn_2	4
Human	Q08211_S449	DHX9_HUMAN_S_449	S	449	0.6945	DHX9_HUMAN	Q08211	DHX9_PE=1_SV=4	ISAVSVAER	IS[212.0086]AVSVAER	2S(212.0086)	572.2683	2	1	0	0	5949838	8886843	6495742.5	2127.705	2117.737	2128.818	MS/MS	MBR	MBR	5	pep_one-mod	wsn_2	1
Human	Q08257_K62	QOR_HUMAN_K_62	K	62	0.9123	QOR_HUMAN	Q08257	CRYZ_PE=1_SV=1	KPLLPYTPGSDVAGVIEAVGDNASAFK	K[212.0086]PLLPYTPGSDVAGVIEAVGDNASAFK	1K(212.0086)	976.8141	3	2	1	1	8067422.5	8311762	7283894	6160.24	6156.911	6158.159	MS/MS	MS/MS	MS/MS	9	pep_one-mod	wsn_2	4
Human	Q08257_T179	QOR_HUMAN_T_179	T	179	0.9199	QOR_HUMAN	Q08257	CRYZ_PE=1_SV=1	ILGTAGTEEGQK	ILGT[212.0086]AGTEEGQK	4T(212.0086)	708.3187	2	0	0	1	1109321.2	1801777.8	13543176	1163.5841	1127.885	1192.63	MBR	MBR	MS/MS	5	pep_one-mod	wsn_2	1
Human	Q08257_T182	QOR_HUMAN_T_182	T	182	0.6435	QOR_HUMAN	Q08257	CRYZ_PE=1_SV=1	ILGTAGTEEGQK	ILGTAGT[212.0086]EEGQK	7T(212.0086)	708.3187	2	0	0	0	0	1794819.9	8185176.5	NA	1127.885	1162.8611	unmatched	MBR	MBR	2	pep_one-mod	wsn_2	0
Human	Q08945_D41	SSRP1_HUMAN_D_41	D	41	0.9195	SSRP1_HUMAN	Q08945	SSRP1_PE=1_SV=1	VDNIQAGELTEGIWR	VD[212.0086]NIQAGELTEGIWR	2D(212.0086)	956.9381	2	0	0	0	5573231	5956429.5	4593524.5	4824.6064	4825.91	4829.7393	MBR	MBR	MBR	3	pep_one-mod	wsn_2	0
Human	Q09666_D1035	AHNK_HUMAN_D_1035	D	1035	0.9083	AHNK_HUMAN	Q09666	AHNAK_PE=1_SV=2	VDTNAPDLSLEGPEGK	VD[212.0086]TNAPDLSLEGPEGK	2D(212.0086)	927.4062	2	1	1	1	7192691.5	8162588	8494193	3321.371	3318.893	3320.37	MS/MS	MS/MS	MS/MS	9	pep_one-mod	wsn_2	3
Human	Q09666_D1154	AHNK_HUMAN_D_1154	D	1154	0.8457	AHNK_HUMAN	Q09666	AHNAK_PE=1_SV=2	ADVVVSGPK	AD[212.0086]VVVSGPK	2D(212.0086)	542.252	2	0	0	0	3498622	4432918	355243.4	1285.2141	1252.7351	1320.78	MBR	MBR	MBR	3	pep_one-mod	wsn_2	0
Human	Q09666_D1212	AHNK_HUMAN_D_1212	D	1212	0.8617	AHNK_HUMAN	Q09666	AHNAK_PE=1_SV=2	GDVDVSVPK	GD[212.0086]VDVSVPK	2D(212.0086)	564.247	2	0	0	1	9498745	9732153	6325965	2175.594	2163.01	2178.455	MBR	MBR	MS/MS	5	pep_one-mod	wsn_2	1
Human	Q09666_D1282	AHNK_HUMAN_D_1282	D	1282	0.8675	AHNK_HUMAN	Q09666	AHNAK_PE=1_SV=2	ADIDVSGPK	AD[212.0086]IDVSGPK	2D(212.0086)	557.2391	2	2	1	1	156522336	223941.72	145568000	1772.2711	1729.284	1802.6261	MS/MS	MS/MS	MS/MS	9	pep_one-mod	wsn_2	4
Human	Q09666_D1291	AHNK_HUMAN_D_1291	D	1291	0.9089	AHNK_HUMAN	Q09666	AHNAK_PE=1_SV=2	VDVEVPDVSLEGPEGK	VD[212.0086]VEVPDVSLEGPEGK	2D(212.0086)	940.9243	2	1	1	1	25788756	29485928	26625830	4268.9863	4265.596	4270.001	MS/MS	MS/MS	MS/MS	9	pep_one-mod	wsn_2	3
Human	Q09666_D1365	AHNK_HUMAN_D_1365	D	1365	0.862	AHNK_HUMAN	Q09666	AHNAK_PE=1_SV=2	VDISAPDVDVHGPDWHLK	VD[212.0086]ISAPDVDVHGPDWHLK	2D(212.0086)	738.0034	3	1	1	0	5928556	7190840.5	4206286.5	3586.673	3588.1963	3587.934	MS/MS	MS/MS	MBR	7	pep_one-mod	wsn_2	2
Human	Q09666_D1547	AHNK_HUMAN_D_1547	D	1547	0.8945	AHNK_HUMAN	Q09666	AHNAK_PE=1_SV=2	VDIDVPDVNLEAPEGK	VD[212.0086]IDVPDVNLEAPEGK	2D(212.0086)	961.4375	2	1	1	1	4816839.5	6092323.5	5183023	4542.0874	4541.326	4544.639	MS/MS	MS/MS	MS/MS	9	pep_one-mod	wsn_2	3
Human	Q09666_D1670	AHNK_HUMAN_D_1670	D	1670	0.8175	AHNK_HUMAN	Q09666	AHNAK_PE=1_SV=2	GDMDVSVPK	GD[212.0086]M[15.9949]DVSVPK	2D(212.0086),3M(15.9949)	588.2305	2	0	0	0	3085666.8	895973.5	3637707.8	1204.0941	1129.4501	1218.108	MBR	MBR	MBR	3	pep_one-mod	wsn_2	0
Human	Q09666_D2134	AHNK_HUMAN_D_2134	D	2134	0.8135	AHNK_HUMAN	Q09666	AHNAK_PE=1_SV=2	GDVDVSLPK	GD[212.0086]VDVSLPK	2D(212.0086)	571.2548	2	0	0	0	62568880	58666612	55754988	2736.5571	2727.2622	2742.2021	MBR	MBR	MBR	3	pep_one-mod	wsn_2	0
Human	Q09666_D2470	AHNK_HUMAN_D_2470	D	2470	0.9048	AHNK_HUMAN	Q09666	AHNAK_PE=1_SV=2	GDVDVSVPEVEGK	GD[212.0086]VDVSVPEVEGK	2D(212.0086)	771.3345	2	0	1	0	55042028	35946052	0	3071.537	3067.1782	NA	MBR	MS/MS	unmatched	4	pep_one-mod	wsn_2	1
Human	Q09666_D2500	AHNK_HUMAN_D_2500	D	2500	0.7786	AHNK_HUMAN	Q09666	AHNAK_PE=1_SV=2	VDVNAPDVQAPDWHLK	VDVNAPD[212.0086]VQAPDWHLK	7D(212.0086)	672.6418	3	0	1	0	5637558	11466874	8376109.5	3607.2651	3609.1602	3608.777	MBR	MS/MS	MBR	5	pep_one-mod	wsn_2	1
Human	Q09666_D2547	AHNK_HUMAN_D_2547	D	2547	0.9151	AHNK_HUMAN	Q09666	AHNAK_PE=1_SV=2	VDIEGPDVNIEGPEGK	VD[212.0086]IEGPDVNIEGPEGK	2D(212.0086)	940.414	2	1	1	1	13687933	13080293	10857694	3595.1772	3594.1191	3599.86	MS/MS	MS/MS	MS/MS	9	pep_one-mod	wsn_2	3
Human	Q09666_D2787	AHNK_HUMAN_D_2787	D	2787	0.8256	AHNK_HUMAN	Q09666	AHNAK_PE=1_SV=2	GEGPDVDVNLPK	GEGPDVD[212.0086]VNLPK	7D(212.0086)	726.3187	2	1	1	1	7848177	7861104	8584134	3100.5771	3096.0771	3099.1702	MS/MS	MS/MS	MS/MS	9	pep_one-mod	wsn_2	3
Human	Q09666_D2931	AHNK_HUMAN_D_2931	D	2931	0.9153	AHNK_HUMAN	Q09666	AHNAK_PE=1_SV=2	VDVEGPDVNIEGPEGK	VD[212.0086]VEGPDVNIEGPEGK	2D(212.0086)	933.4062	2	1	2	0	5011701.5	3888921.5	0	3285.6453	3285.8801	NA	MS/MS	MS/MS	unmatched	6	pep_one-mod	wsn_2	3
Human	Q09666_D2980	AHNK_HUMAN_D_2980	D	2980	0.7587	AHNK_HUMAN	Q09666	AHNAK_PE=1_SV=2	GDVDISLPK	GD[212.0086]VDISLPK	2D(212.0086)	578.2626	2	1	0	0	16822284	15782741	15668400	3179.975	3176.995	3179.946	MS/MS	MBR	MBR	5	pep_one-mod	wsn_2	1
Human	Q09666_D3059	AHNK_HUMAN_D_3059	D	3059	0.9003	AHNK_HUMAN	Q09666	AHNAK_PE=1_SV=2	VDIDVPDVNIEGPEGK	VD[212.0086]IDVPDVNIEGPEGK	2D(212.0086)	954.4296	2	1	1	1	22890804	26774630	20521412	4408.375	4407.596	4410.4414	MS/MS	MS/MS	MS/MS	9	pep_one-mod	wsn_2	3
Human	Q09666_D3133	AHNK_HUMAN_D_3133	D	3133	0.8237	AHNK_HUMAN	Q09666	AHNAK_PE=1_SV=2	VDINAPDVDVQGPDWHLK	VD[212.0086]INAPDVDVQGPDWHLK	2D(212.0086)	744.0069	3	1	1	1	18718886	21089144	13984791	4089.0642	4092.0203	4092.1963	MS/MS	MS/MS	MS/MS	9	pep_one-mod	wsn_2	3
Human	Q09666_D3187	AHNK_HUMAN_D_3187	D	3187	0.8399	AHNK_HUMAN	Q09666	AHNAK_PE=1_SV=2	VDVDVPDVNIEGPDAK	VD[212.0086]VDVPDVNIEGPDAK	2D(212.0086)	947.4218	2	1	1	1	13732408	14385740	11813543	4021.7961	4023.6372	4022.2192	MS/MS	MS/MS	MS/MS	9	pep_one-mod	wsn_2	3
Human	Q09666_D3261	AHNK_HUMAN_D_3261	D	3261	0.8822	AHNK_HUMAN	Q09666	AHNAK_PE=1_SV=2	IDVDAPDIDIHGPDAK	ID[212.0086]VDAPDIDIHGPDAK	2D(212.0086)	634.9504	3	0	0	0	12057011	13262295	14839542	3339.133	3336.6692	3335.32	MBR	MBR	MBR	3	pep_one-mod	wsn_2	0
Human	Q09666_D3386	AHNK_HUMAN_D_3386	D	3386	0.9207	AHNK_HUMAN	Q09666	AHNAK_PE=1_SV=2	VDINAPDVEVQGK	VD[212.0086]INAPDVEVQGK	2D(212.0086)	798.3636	2	1	0	1	9990571	9736330	8074574	2974.6182	2970.822	2977.8752	MS/MS	MBR	MS/MS	7	pep_one-mod	wsn_2	2
Human	Q09666_D3713	AHNK_HUMAN_D_3713	D	3713	0.9181	AHNK_HUMAN	Q09666	AHNAK_PE=1_SV=2	VDIDTPDINIEGSEGK	VD[212.0086]IDTPDINIEGSEGK	2D(212.0086)	957.4167	2	1	0	0	3775817.8	6000737.5	5219516	3817.57	3813.9402	3817.2083	MS/MS	MBR	MBR	5	pep_one-mod	wsn_2	1
Human	Q09666_D3915	AHNK_HUMAN_D_3915	D	3915	0.9126	AHNK_HUMAN	Q09666	AHNAK_PE=1_SV=2	VDINAPDVDVR	VD[212.0086]INAPDVDVR	2D(212.0086)	712.8188	2	0	1	0	7516714.5	9865150	7992183	3129.1182	3121.7512	3126.457	MBR	MS/MS	MBR	5	pep_one-mod	wsn_2	1
Human	Q09666_D4353	AHNK_HUMAN_D_4353	D	4353	0.9219	AHNK_HUMAN	Q09666	AHNAK_PE=1_SV=2	VDIDAPDVSIEGPDAK	VD[212.0086]IDAPDVSIEGPDAK	2D(212.0086)	926.9085	2	1	1	1	4563373	5198081.5	5448642.5	3765.6182	3767.1392	3769.297	MS/MS	MS/MS	MS/MS	9	pep_one-mod	wsn_2	3
Human	Q09666_D4763	AHNK_HUMAN_D_4763	D	4763	0.8601	AHNK_HUMAN	Q09666	AHNAK_PE=1_SV=2	VDINTPDVDVHGPDWHLK	VD[212.0086]INTPDVDVHGPDWHLK	2D(212.0086)	757.0106	3	1	1	1	10506835	10838396	5376717	3473.2002	3473.143	3478.0432	MS/MS	MS/MS	MS/MS	9	pep_one-mod	wsn_2	3
Human	Q09666_D4891	AHNK_HUMAN_D_4891	D	4891	0.792	AHNK_HUMAN	Q09666	AHNAK_PE=1_SV=2	LDFEGPDAK	LD[212.0086]FEGPDAK	2D(212.0086)	602.2445	2	0	0	0	7290423	6820440.5	8765477	2688.5242	2681.9312	2690.916	MBR	MBR	MBR	3	pep_one-mod	wsn_2	0
Human	Q09666_D542	AHNK_HUMAN_D_542	D	542	0.9125	AHNK_HUMAN	Q09666	AHNAK_PE=1_SV=2	VDIETPNLEGTLTGPR	VD[212.0086]IETPNLEGTLTGPR	2D(212.0086)	962.451	2	1	0	0	2202470.5	4033881.8	0	4359.4414	4359.2163	NA	MS/MS	MBR	unmatched	4	pep_one-mod	wsn_2	1
Human	Q09666_D611	AHNK_HUMAN_D_611	D	611	0.7752	AHNK_HUMAN	Q09666	AHNAK_PE=1_SV=2	VDVSAPDVEAHGPEWNLK	VD[212.0086]VSAPDVEAHGPEWNLK	2D(212.0086)	725.6595	3	0	0	0	0	9535275	15056024	NA	3500.4272	3501.4412	unmatched	MBR	MBR	2	pep_one-mod	wsn_2	0
Human	Q09666_E1014	AHNK_HUMAN_E_1014	E	1014	0.8951	AHNK_HUMAN	Q09666	AHNAK_PE=1_SV=2	GEGPEFDVNLSK	GE[212.0086]GPEFDVNLSK	2E(212.0086)	752.3161	2	0	0	0	6471431.5	7242281.5	7178134.5	3405.122	3404.1382	3405.06	MBR	MBR	MBR	3	pep_one-mod	wsn_2	0
Human	Q09666_E1142	AHNK_HUMAN_E_1142	E	1142	0.916	AHNK_HUMAN	Q09666	AHNAK_PE=1_SV=2	GEGPEVDVNLPK	GE[212.0086]GPEVDVNLPK	2E(212.0086)	733.3265	2	0	0	0	6981882	18660958	56953184	3211.704	3209.277	3179.946	MBR	MBR	MBR	3	pep_one-mod	wsn_2	0
Human	Q09666_E1398	AHNK_HUMAN_E_1398	E	1398	0.8966	AHNK_HUMAN	Q09666	AHNAK_PE=1_SV=2	GEGPEVDVK	GE[212.0086]GPEVDVK	2E(212.0086)	571.2366	2	0	1	0	161533888	73366736	4675613	1277.79	1199.8721	1259.671	MBR	MS/MS	MBR	5	pep_one-mod	wsn_2	1
Human	Q09666_E2782	AHNK_HUMAN_E_2782	E	2782	0.913	AHNK_HUMAN	Q09666	AHNAK_PE=1_SV=2	GEGPDVDVNLPK	GE[212.0086]GPDVDVNLPK	2E(212.0086)	726.3187	2	1	1	0	41603864	6816366	42289784	3135.0562	3159.1711	3132.435	MS/MS	MS/MS	MBR	7	pep_one-mod	wsn_2	2
Human	Q09666_E290	AHNK_HUMAN_E_290	E	290	0.9118	AHNK_HUMAN	Q09666	AHNAK_PE=1_SV=2	AVEVQGPSLESGDHGK	AVE[212.0086]VQGPSLESGDHGK	3E(212.0086)	607.9349	3	1	0	0	2716817.8	0	1287979	1392.2401	NA	1393.733	MS/MS	unmatched	MBR	4	pep_one-mod	wsn_2	1
Human	Q09666_E3618	AHNK_HUMAN_E_3618	E	3618	0.9121	AHNK_HUMAN	Q09666	AHNAK_PE=1_SV=2	GEGPEVDVTLPK	GE[212.0086]GPEVDVTLPK	2E(212.0086)	726.8288	2	0	0	1	11334453	11480617	15298898	3360.0112	3354.4092	3358.8462	MBR	MBR	MS/MS	5	pep_one-mod	wsn_2	1
Human	Q09666_E4332	AHNK_HUMAN_E_4332	E	4332	0.9077	AHNK_HUMAN	Q09666	AHNAK_PE=1_SV=2	GEGPDVDVTLPK	GE[212.0086]GPDVDVTLPK	2E(212.0086)	719.821	2	0	1	0	8352961.5	7161979.5	8287794	3306.4922	3299.2832	3302.444	MBR	MS/MS	MBR	5	pep_one-mod	wsn_2	1
Human	Q09666_E4492	AHNK_HUMAN_E_4492	E	4492	0.8712	AHNK_HUMAN	Q09666	AHNAK_PE=1_SV=2	GPEVDIEGPEGK	GPE[212.0086]VDIEGPEGK	3E(212.0086)	719.8028	2	0	0	1	1774546	1852272.1	2545048.5	2528.77	2516.444	2546.5532	MBR	MBR	MS/MS	5	pep_one-mod	wsn_2	1
Human	Q09666_E4796	AHNK_HUMAN_E_4796	E	4796	0.8921	AHNK_HUMAN	Q09666	AHNAK_PE=1_SV=2	GEGPDVDVSLPK	GE[212.0086]GPDVDVSLPK	2E(212.0086)	712.8132	2	0	0	0	8376564.5	9568365	7343224.5	3250.3281	3248.133	3249.1392	MBR	MBR	MBR	3	pep_one-mod	wsn_2	0
Human	Q09666_E5114	AHNK_HUMAN_E_5114	E	5114	0.8276	AHNK_HUMAN	Q09666	AHNAK_PE=1_SV=2	LEGELQAPDLELSLPAIHVEGLDIK	LE[212.0086]GELQAPDLELSLPAIHVEGLDIK	2E(212.0086)	971.1577	3	0	1	0	0	4346073.5	3164212.2	NA	6569.0933000000005	6572.3823	unmatched	MS/MS	MBR	4	pep_one-mod	wsn_2	1
Human	Q09666_E667	AHNK_HUMAN_E_667	E	667	0.9214	AHNK_HUMAN	Q09666	AHNAK_PE=1_SV=2	VNVEAPDVNLEGLGGK	VNVE[212.0086]APDVNLEGLGGK	4E(212.0086)	911.9271	2	1	1	0	6825069.5	8288033	5986684.5	4109.8022	4114.979	4118.8594	MS/MS	MS/MS	MBR	7	pep_one-mod	wsn_2	2
Human	Q09666_E765	AHNK_HUMAN_E_765	E	765	0.9136	AHNK_HUMAN	Q09666	AHNAK_PE=1_SV=2	AEGPEVDVNLPK	AE[212.0086]GPEVDVNLPK	2E(212.0086)	740.3343	2	1	1	1	50013608	52334512	45662824	3214.6462	3212.321	3213.634	MS/MS	MS/MS	MS/MS	9	pep_one-mod	wsn_2	3
Human	Q09666_K1152	AHNK_HUMAN_K_1152	K	1152	0.7389	AHNK_HUMAN	Q09666	AHNAK_PE=1_SV=2	GEGPEVDVNLPK	GEGPEVDVNLPK[212.0086]	12K(212.0086)	733.3265	2	0	0	0	15881221	11587126	9416234	3153.0942	3147.163	3150.2732	MBR	MBR	MBR	3	pep_one-mod	wsn_2	0
Human	Q09666_K775	AHNK_HUMAN_K_775	K	775	0.7851	AHNK_HUMAN	Q09666	AHNAK_PE=1_SV=2	AEGPEVDVNLPK	AEGPEVDVNLPK[212.0086]	12K(212.0086)	740.3343	2	0	0	0	12874987	12413396	0	3170.964	3168.082	NA	MBR	MBR	unmatched	2	pep_one-mod	wsn_2	0
Human	Q09666_S1007	AHNK_HUMAN_S_1007	S	1007	0.6997	AHNK_HUMAN	Q09666	AHNAK_PE=1_SV=2	FSMPSLK	FS[212.0086]MPSLK	2S(212.0086)	511.2192	2	0	0	0	0	5852079.5	5259215	NA	3570.3733	3572.9902	unmatched	MBR	MBR	2	pep_one-mod	wsn_2	0
Human	Q09666_S1286	AHNK_HUMAN_S_1286	S	1286	0.7623	AHNK_HUMAN	Q09666	AHNAK_PE=1_SV=2	ADIDVSGPK	ADIDVS[212.0086]GPK	6S(212.0086)	557.2391	2	1	1	1	201862.02	129854.57	141460848	1812.7131	1766.2081	1802.6261	MS/MS	MS/MS	MS/MS	9	pep_one-mod	wsn_2	3
Human	Q09666_S2185	AHNK_HUMAN_S_2185	S	2185	0.7097	AHNK_HUMAN	Q09666	AHNAK_PE=1_SV=2	ISMPDVNLNLK	IS[212.0086]M[15.9949]PDVNLNLK	2S(212.0086),3M(15.9949)	736.3411	2	0	0	0	0	3873154	3544824.2	NA	3307.0261	3314.391	unmatched	MBR	MBR	2	pep_one-mod	wsn_2	0
Human	Q09666_S2313	AHNK_HUMAN_S_2313	S	2313	0.7654	AHNK_HUMAN	Q09666	AHNAK_PE=1_SV=2	ISMPDVDFNLK	IS[212.0086]MPDVDFNLK	2S(212.0086)	745.8278	2	0	0	0	2048206	2015287.8	0	4858.828	4858.7393	NA	MBR	MBR	unmatched	2	pep_one-mod	wsn_2	0
Human	Q09666_S2580	AHNK_HUMAN_S_2580	S	2580	0.8881	AHNK_HUMAN	Q09666	AHNAK_PE=1_SV=2	ISMPDFDLHLK	IS[212.0086]MPDFDLHLK	2S(212.0086)	509.8981	3	1	0	0	13501085	13339653	11442274	4420.3984	4416.497	4421.268	MS/MS	MBR	MBR	5	pep_one-mod	wsn_2	1
Human	Q09666_S2708	AHNK_HUMAN_S_2708	S	2708	0.8712	AHNK_HUMAN	Q09666	AHNAK_PE=1_SV=2	ISMPDIDLNLK	IS[212.0086]MPDIDLNLK	2S(212.0086)	735.8435	2	1	1	1	32486150	25367702	18718290	5035.913	5036.9805	5036.532	MS/MS	MS/MS	MS/MS	9	pep_one-mod	wsn_2	3
Human	Q09666_S2708	AHNK_HUMAN_S_2708	S	2708	0.8712	AHNK_HUMAN	Q09666	AHNAK_PE=1_SV=2	ISMPDIDLNLK	IS[212.0086]M[15.9949]PDIDLNLK	2S(212.0086),3M(15.9949)	743.841	2	1	2	0	12585444	17512366	12163799	3843.5442	3816.2751	3847.1133	MS/MS	MS/MS	MBR	7	pep_one-mod	wsn_2	3
Human	Q09666_S3672	AHNK_HUMAN_S_3672	S	3672	0.6816	AHNK_HUMAN	Q09666	AHNAK_PE=1_SV=2	ISMPDFDLNLK	IS[212.0086]MPDFDLNLK	2S(212.0086)	752.8356	2	0	0	0	2720942.5	2961301.8	2335760.8	5399.369	5400.475	5400.186	MBR	MBR	MBR	3	pep_one-mod	wsn_2	0
Human	Q09666_S4386	AHNK_HUMAN_S_4386	S	4386	0.7989	AHNK_HUMAN	Q09666	AHNAK_PE=1_SV=2	ISMPDIDFNLK	IS[212.0086]MPDIDFNLK	2S(212.0086)	752.8356	2	0	0	0	4143260.2	2553618.2	2880012	5311.389	5312.7085	5315.1064	MBR	MBR	MBR	3	pep_one-mod	wsn_2	0
Human	Q09666_S4850	AHNK_HUMAN_S_4850	S	4850	0.863	AHNK_HUMAN	Q09666	AHNAK_PE=1_SV=2	ISIPDVDLDLK	IS[212.0086]IPDVDLDLK	2S(212.0086)	720.3494	2	2	2	2	8945609	9425546	7998990	5135.164	5132.812	5131.874	MS/MS	MS/MS	MS/MS	9	pep_one-mod	wsn_2	6
Human	Q09666_S5386	AHNK_HUMAN_S_5386	S	5386	0.9272	AHNK_HUMAN	Q09666	AHNAK_PE=1_SV=2	VSVGAPDLSLEASEGSIK	VS[212.0086]VGAPDLSLEASEGSIK	2S(212.0086)	985.9638	2	1	1	1	3373836.2	4180929.2	3679137.8	4053.3123	4051.267	4053.5022	MS/MS	MS/MS	MS/MS	9	pep_one-mod	wsn_2	3
Human	Q09666_S5414	AHNK_HUMAN_S_5414	S	5414	0.9053	AHNK_HUMAN	Q09666	AHNAK_PE=1_SV=2	LPQFGISTPGSDLHVNAK	LPQFGIS[212.0086]TPGSDLHVNAK	7S(212.0086)	698.3365	3	1	1	0	3185218.2	6852106	5518054	3610.227	3594.1191	3596.9202	MS/MS	MS/MS	MBR	7	pep_one-mod	wsn_2	2
Human	Q09666_S5448	AHNK_HUMAN_S_5448	S	5448	0.876	AHNK_HUMAN	Q09666	AHNAK_PE=1_SV=2	ISAPNVDFNLEGPK	IS[212.0086]APNVDFNLEGPK	2S(212.0086)	856.8925	2	0	1	0	5239896.5	10492340	4453486.5	4181.165	4184	4182.116	MBR	MS/MS	MBR	5	pep_one-mod	wsn_2	1
Human	Q09666_S819	AHNK_HUMAN_S_819	S	819	0.8953	AHNK_HUMAN	Q09666	AHNAK_PE=1_SV=2	ISMPDVDLHLK	IS[212.0086]MPDVDLHLK	2S(212.0086)	493.8981	3	1	1	1	31521948	29646828	30479090	3757.1343	3758.111	3757.495	MS/MS	MS/MS	MS/MS	9	pep_one-mod	wsn_2	3
Human	Q09666_S819	AHNK_HUMAN_S_819	S	819	0.8953	AHNK_HUMAN	Q09666	AHNAK_PE=1_SV=2	ISMPDVDLHLK	IS[212.0086]M[15.9949]PDVDLHLK	2S(212.0086),3M(15.9949)	748.3411	2	1	1	0	8802353	7628302	11978549	2853.2712	2860.414	2858.415	MS/MS	MS/MS	MBR	7	pep_one-mod	wsn_2	2
Human	Q09666_S819	AHNK_HUMAN_S_819	S	819	0.8953	AHNK_HUMAN	Q09666	AHNAK_PE=1_SV=2	ISMPDVDLHLK	IS[212.0086]M[15.9949]PDVDLHLK	2S(212.0086),3M(15.9949)	499.2298	3	1	1	1	12050655	27926386	20411648	2880.832	2860.414	2876.3672	MS/MS	MS/MS	MS/MS	9	pep_one-mod	wsn_2	3
Human	Q09666_S886	AHNK_HUMAN_S_886	S	886	0.8884	AHNK_HUMAN	Q09666	AHNAK_PE=1_SV=2	FSMPGFK	FS[212.0086]MPGFK	2S(212.0086)	513.2061	2	1	1	1	79187968	70197544	71814792	3838.579	3840.7002	3842.8142	MS/MS	MS/MS	MS/MS	9	pep_one-mod	wsn_2	3
Human	Q09666_S886	AHNK_HUMAN_S_886	S	886	0.8884	AHNK_HUMAN	Q09666	AHNAK_PE=1_SV=2	FSMPGFK	FS[212.0086]M[15.9949]PGFK	2S(212.0086),3M(15.9949)	521.2036	2	0	0	1	39069472	89858808	42163600	2264.0442	2259.7021	2284.457	MBR	MBR	MS/MS	5	pep_one-mod	wsn_2	1
Human	Q10471_T566	GALT2_HUMAN_T_566	T	566	1	GALT2_HUMAN	Q10471	GALNT2_PE=1_SV=1	FTLNLQQ	FT[212.0086]LNLQQ	2T(212.0086)	538.239	2	0	0	0	797530.9	2709806.2	0	4764.083	4759.012	NA	MBR	MBR	unmatched	2	pep_one-mod	wsn_2	0
Human	Q12797_E358	ASPH_HUMAN_E_358	E	358	0.7712	ASPH_HUMAN	Q12797	ASPH_PE=1_SV=3	IEEAVNAFK	IE[212.0086]EAVNAFK	2E(212.0086)	616.776	2	1	1	1	19586150	20443134	17203544	2688.5242	2674.0652	2694.476	MS/MS	MS/MS	MS/MS	9	pep_one-mod	wsn_2	3
Human	Q12797_T647	ASPH_HUMAN_T_647	T	647	0.9009	ASPH_HUMAN	Q12797	ASPH_PE=1_SV=3	TCTLLEK	T[212.0086]C[57.0215]TLLEK	1T(212.0086),2C(57.0215)	538.7327	2	0	0	0	11374488	8933821	11791202	2013.3661	2008.5571	2011.1101	MBR	MBR	MBR	3	pep_one-mod	wsn_2	0
Human	Q12797_Y90	ASPH_HUMAN_Y_90	Y	90	0.8781	ASPH_HUMAN	Q12797	ASPH_PE=1_SV=3	LGIYDADGDGDFDVDDAK	LGIY[212.0086]DADGDGDFDVDDAK	4Y(212.0086)	1056.9121	2	1	1	1	12946659	14129731	11139417	4303.2583	4300.853	4303.6133	MS/MS	MS/MS	MS/MS	9	pep_one-mod	wsn_2	3
Human	Q12904_E17	AIMP1_HUMAN_E_17	E	17	0.8964	AIMP1_HUMAN	Q12904	AIMP1_PE=1_SV=2	GAEADQIIEYLK	GAE[212.0086]ADQIIEYLK	3E(212.0086)	781.3553	2	1	1	1	3881710.8	5083622	2544574.8	4874.8433000000005	4869.4004	4874.124	MS/MS	MS/MS	MS/MS	9	pep_one-mod	wsn_2	3
Human	Q12904_E237	AIMP1_HUMAN_E_237	E	237	0.9007	AIMP1_HUMAN	Q12904	AIMP1_PE=1_SV=2	IEILAPPNGSVPGDR	IE[212.0086]ILAPPNGSVPGDR	2E(212.0086)	873.919	2	1	0	0	6847898	6307837.5	4776478	3797.32	3796.6892	3797.9211	MBR	MBR	MBR	5	pep_one-mod	wsn_2	1
Human	Q12904_S140	AIMP1_HUMAN_S_140	S	140	0.9159	AIMP1_HUMAN	Q12904	AIMP1_PE=1_SV=2	QQSIAGSADSKPIDVSR	QQS[212.0086]IAGSADSKPIDVSR	3S(212.0086)	657.6403	3	1	0	0	3859686.5	0	3987609.5	1509.753	NA	1518.6641	MS/MS	unmatched	MBR	4	pep_one-mod	wsn_2	1
Human	Q12904_T252	AIMP1_HUMAN_T_252	T	252	0.8872	AIMP1_HUMAN	Q12904	AIMP1_PE=1_SV=2	ITFDAFPGEPDK	IT[212.0086]FDAFPGEPDK	2T(212.0086)	774.8288	2	0	1	1	6735024.5	7877353	9312595	4260.312	4259.2993	4264.479	MBR	MS/MS	MS/MS	7	pep_one-mod	wsn_2	2
Human	Q12905_K45	ILF2_HUMAN_K_45	K	45	0.9026	ILF2_HUMAN	Q12905	ILF2_PE=1_SV=2	VKPAPDETSFSEALLK	VK[212.0086]PAPDETSFSEALLK	2K(212.0086)	972.466	2	0	1	1	7605082	8069027	8561430	3492.8752	3491.8843	3492.6653	MBR	MS/MS	MS/MS	7	pep_one-mod	wsn_2	2
Human	Q12905_K45	ILF2_HUMAN_K_45	K	45	0.9026	ILF2_HUMAN	Q12905	ILF2_PE=1_SV=2	VKPAPDETSFSEALLK	VK[212.0086]PAPDETSFSEALLK	2K(212.0086)	648.6464	3	0	1	1	33949988	32042556	35254492	3492.8752	3491.8843	3490.6162	MBR	MS/MS	MS/MS	7	pep_one-mod	wsn_2	2
Human	Q12906_D464	ILF3_HUMAN_D_464	D	464	0.9276	ILF3_HUMAN	Q12906	ILF3_PE=1_SV=3	VLQDMGLPTGAEGR	VLQD[212.0086]M[15.9949]GLPTGAEGR	4D(212.0086),5M(15.9949)	836.3684	2	1	1	1	2732322	4726629	4264616	2537.266	2533.954	2553.6611	MS/MS	MS/MS	MS/MS	9	pep_one-mod	wsn_2	3
Human	Q12906_E187	ILF3_HUMAN_E_187	E	187	0.9179	ILF3_HUMAN	Q12906	ILF3_PE=1_SV=3	VLAGETLSVNDPPDVLDR	VLAGE[212.0086]TLSVNDPPDVLDR	5E(212.0086)	1061.5012	2	1	0	1	4192887.2	3681742.8	3410639.5	4408.375	4407.596	4407.5044	MS/MS	MBR	MS/MS	7	pep_one-mod	wsn_2	2
Human	Q12906_E53	ILF3_HUMAN_E_53	E	53	0.7672	ILF3_HUMAN	Q12906	ILF3_PE=1_SV=3	AVSDWIDEQEK	AVSDWIDEQE[212.0086]K	10E(212.0086)	766.3135	2	0	0	0	1970756	3243603.8	3130828.5	3265.363	3257.1172	3264.016	MBR	MBR	MBR	3	pep_one-mod	wsn_2	0
Human	Q12906_Y541	ILF3_HUMAN_Y_541	Y	541	0.8516	ILF3_HUMAN	Q12906	ILF3_PE=1_SV=3	YELISETGGSHDK	Y[212.0086]ELISETGGSHDK	1Y(212.0086)	824.3428	2	2	2	1	4992526	3455432.5	2286479.5	1972.8641	1947.2961	1976.186	MS/MS	MS/MS	MS/MS	9	pep_one-mod	wsn_2	5
Human	Q12906_Y579	ILF3_HUMAN_Y_579	Y	579	0.8759	ILF3_HUMAN	Q12906	ILF3_PE=1_SV=3	AYAALAALEK	AY[212.0086]AALAALEK	2Y(212.0086)	616.7941	2	0	1	0	3403893.8	4100132.8	0	3657.643	3659.225	NA	MBR	MS/MS	unmatched	4	pep_one-mod	wsn_2	1
Human	Q12907_E293	LMAN2_HUMAN_E_293	E	293	0.8702	LMAN2_HUMAN	Q12907	LMAN2_PE=1_SV=1	IEPSVNFLK	IE[212.0086]PSVNFLK	2E(212.0086)	629.802	2	0	1	0	10637445	8073484	13502392	3870.153	3865.2822	3868.5332	MBR	MS/MS	MBR	5	pep_one-mod	wsn_2	1
Human	Q13011_S220	ECH1_HUMAN_S_220	S	220	0.9151	ECH1_HUMAN	Q13011	ECH1_PE=1_SV=2	VIGNQSLVNELAFTAR	VIGNQS[212.0086]LVNELAFTAR	6S(212.0086)	972.4773	2	0	1	0	2308757.8	3281602.5	1486672.6	5009.25	5007.833	5013.541	MBR	MS/MS	MBR	5	pep_one-mod	wsn_2	1
Human	Q13011_Y149	ECH1_HUMAN_Y_149	Y	149	0.8913	ECH1_HUMAN	Q13011	ECH1_PE=1_SV=2	YQETFNVIER	Y[212.0086]QETFNVIER	1Y(212.0086)	755.8266	2	1	0	1	4565518	6245005	4191378.5	3370.6453	3366.1882	3369.1292	MS/MS	MBR	MS/MS	7	pep_one-mod	wsn_2	2
Human	Q13148_T153	TADBP_HUMAN_T_153	T	153	0.8492	TADBP_HUMAN	Q13148	TARDBP_PE=1_SV=1	FTEYETQVK	FT[212.0086]EYETQVK	2T(212.0086)	678.7839	2	1	0	0	8483786	1338617.1	0	2131.269	2137.6501	NA	MS/MS	MBR	unmatched	4	pep_one-mod	wsn_2	1
Human	Q13151_D108	ROA0_HUMAN_D_108	D	108	0.9224	ROA0_HUMAN	Q13151	HNRNPA0_PE=1_SV=1	GDVAEGDLIEHFSQFGTVEK	GD[212.0086]VAEGDLIEHFSQFGTVEK	2D(212.0086)	797.3526	3	0	0	0	13829527	12404044	14096724	4849.8374	4852.6904	4856.722	MBR	MBR	MBR	3	pep_one-mod	wsn_2	0
Human	Q13151_T18	ROA0_HUMAN_T_18	T	18	0.8727	ROA0_HUMAN	Q13151	HNRNPA0_PE=1_SV=1	LFIGGLNVQTSESGLR	LFIGGLNVQT[212.0086]SESGLR	10T(212.0086)	951.9641	2	0	0	0	3748052.2	3854839.5	4323583	4967.764	4969.7734	4971.5083	MBR	MBR	MBR	3	pep_one-mod	wsn_2	0
Human	Q13185_E33	CBX3_HUMAN_E_33	E	33	0.7197	CBX3_HUMAN	Q13185	CBX3_PE=1_SV=4	KVEEAEPEEFVVEK	KVEEAEPEEFVVE[212.0086]K	13E(212.0086)	625.2833	3	0	0	0	8477206	5706583.5	0	2560.1682	2559.434	NA	MBR	MBR	unmatched	2	pep_one-mod	wsn_2	0
Human	Q13185_K21	CBX3_HUMAN_K_21	K	21	0.917	CBX3_HUMAN	Q13185	CBX3_PE=1_SV=4	KVEEAEPEEFVVEK	K[212.0086]VEEAEPEEFVVEK	1K(212.0086)	937.4213	2	2	1	2	13902574	21928764	13553931	2640.29	2635.9292	2672.947	MS/MS	MS/MS	MS/MS	9	pep_one-mod	wsn_2	5
Human	Q13185_K21	CBX3_HUMAN_K_21	K	21	0.917	CBX3_HUMAN	Q13185	CBX3_PE=1_SV=4	KVEEAEPEEFVVEK	K[212.0086]VEEAEPEEFVVEK	1K(212.0086)	625.2833	3	1	1	1	41082536	44323072	43453016	2635.8442	2634.0132	2664.8342	MS/MS	MS/MS	MS/MS	9	pep_one-mod	wsn_2	3
Human	Q13185_K34	CBX3_HUMAN_K_34	K	34	0.7865	CBX3_HUMAN	Q13185	CBX3_PE=1_SV=4	KVEEAEPEEFVVEK	KVEEAEPEEFVVEK[212.0086]	14K(212.0086)	937.4213	2	1	0	0	3908810.5	3969559.5	0	2561.8892	2559.434	NA	MS/MS	MBR	unmatched	4	pep_one-mod	wsn_2	1
Human	Q13247_T169	SRSF6_HUMAN_T_169	T	169	0.7354	SRSF6_HUMAN	Q13247	SRSF6_PE=1_SV=2	LDGTEINGR	LDGT[212.0086]EINGR	4T(212.0086)	593.753	2	1	1	0	10915246	10887527	0	1204.0941	1153.874	NA	MS/MS	MS/MS	unmatched	6	pep_one-mod	wsn_2	2
Human	Q13263_D494	TIF1B_HUMAN_D_494	D	494	0.8957	TIF1B_HUMAN	Q13263	TRIM28_PE=1_SV=5	LDLDLTADSQPPVFK	LD[212.0086]LDLTADSQPPVFK	2D(212.0086)	935.9396	2	1	1	1	8644504	8007678	7050506.5	5103.208	5103.7744	5105.2373	MS/MS	MS/MS	MS/MS	9	pep_one-mod	wsn_2	3
Human	Q13263_D781	TIF1B_HUMAN_D_781	D	781	0.8837	TIF1B_HUMAN	Q13263	TRIM28_PE=1_SV=5	ADVQSIIGLQR	AD[212.0086]VQSIIGLQR	2D(212.0086)	706.345	2	1	0	0	16731449	12378581	14315414	3884.5762	3885.6511	3888.965	MS/MS	MBR	MBR	5	pep_one-mod	wsn_2	1
Human	Q13263_S752	TIF1B_HUMAN_S_752	S	752	0.926	TIF1B_HUMAN	Q13263	TRIM28_PE=1_SV=5	LSPPYSSPQEFAQDVGR	LS[212.0086]PPYSSPQEFAQDVGR	2S(212.0086)	1045.4594	2	1	1	0	3588540	7144068	5922359	4133.4834	4137.388	4144.416	MS/MS	MS/MS	MBR	7	pep_one-mod	wsn_2	2
Human	Q13283_D386	G3BP1_HUMAN_D_386	D	386	0.8992	G3BP1_HUMAN	Q13283	G3BP1_PE=1_SV=1	LPNFGFVVFDDSEPVQK	LPNFGFVVFD[212.0086]DSEPVQK	10D(212.0086)	717.3291	3	0	0	0	4542594.5	3723305.8	2995291.2	6386.198	6389.387	6385.163	MBR	MBR	MBR	3	pep_one-mod	wsn_2	0
Human	Q13283_Y125	G3BP1_HUMAN_Y_125	Y	125	0.8657	G3BP1_HUMAN	Q13283	G3BP1_PE=1_SV=1	FYVHNDIFR	FY[212.0086]VHNDIFR	2Y(212.0086)	711.8081	2	1	0	0	10751840	12530765	9567384	3312.4683	3309.966	3311.425	MS/MS	MBR	MBR	5	pep_one-mod	wsn_2	1
Human	Q13283_Y125	G3BP1_HUMAN_Y_125	Y	125	0.8657	G3BP1_HUMAN	Q13283	G3BP1_PE=1_SV=1	FYVHNDIFR	FY[212.0086]VHNDIFR	2Y(212.0086)	474.8745	3	1	1	1	14914525	16964198	14198744	3312.4683	3309.966	3311.425	MS/MS	MS/MS	MS/MS	9	pep_one-mod	wsn_2	3
Human	Q13347_D216	EIF3I_HUMAN_D_216	D	216	0.8528	EIF3I_HUMAN	Q13347	EIF3I_PE=1_SV=1	LFDSTTLEHQK	LFD[212.0086]STTLEHQK	3D(212.0086)	765.8398	2	0	1	0	1740449.4	1909129.8	3019975	2175.594	2164.871	2177.652	MBR	MS/MS	MBR	5	pep_one-mod	wsn_2	1
Human	Q13409_E42	DC1I2_HUMAN_E_42	E	42	0.925	DC1I2_HUMAN	Q13409	DYNC1I2_PE=1_SV=3	EAVAPVQEESDLEK	E[212.0086]AVAPVQEESDLEK	1E(212.0086)	878.3822	2	1	0	0	685659.06	1416203.5	0	2638.426	2641.559	NA	MS/MS	MBR	unmatched	4	pep_one-mod	wsn_2	1
Human	Q13428_S153	TCOF_HUMAN_S_153	S	153	0.7002	TCOF_HUMAN	Q13428	TCOF1_PE=1_SV=3	TVANLLSGK	TVANLLS[212.0086]GK	7S(212.0086)	557.7731	2	0	0	0	0	3807524	1080811.8	NA	2681.9312	2713.0852	unmatched	MBR	MBR	2	pep_one-mod	wsn_2	0
Human	Q13435_T461	SF3B2_HUMAN_T_461	T	461	0.8494	SF3B2_HUMAN	Q13435	SF3B2_PE=1_SV=2	FTVAELK	FT[212.0086]VAELK	2T(212.0086)	510.2385	2	0	0	1	14852804	16048972	13603705	3211.704	3209.277	3204.5942	MBR	MBR	MS/MS	5	pep_one-mod	wsn_2	1
Human	Q13442_E78	HAP28_HUMAN_E_78	E	78	0.9127	HAP28_HUMAN	Q13442	PDAP1_PE=1_SV=1	GVEGLIDIENPNR	GVE[212.0086]GLIDIENPNR	3E(212.0086)	819.3745	2	1	1	1	12754903	8836157	8428890	4188.6914	4189.4214	4192.8574	MS/MS	MS/MS	MS/MS	9	pep_one-mod	wsn_2	3
Human	Q13442_K95	HAP28_HUMAN_K_95	K	95	0.9224	HAP28_HUMAN	Q13442	PDAP1_PE=1_SV=1	KVTQLDLDGPK	K[212.0086]VTQLDLDGPK	1K(212.0086)	713.3472	2	1	1	1	10587787	4490655	5475256	2010.5042	1566.218	2013.436	MS/MS	MS/MS	MS/MS	9	pep_one-mod	wsn_2	3
Human	Q13442_Y17	HAP28_HUMAN_Y_17	Y	17	0.9161	HAP28_HUMAN	Q13442	PDAP1_PE=1_SV=1	QYTSPEEIDAQLQAEK	QY[212.0086]TSPEEIDAQLQAEK	2Y(212.0086)	1031.4486	2	0	0	0	2841580.5	1402358.6	0	3480.308	3479.309	NA	MBR	MBR	unmatched	2	pep_one-mod	wsn_2	0
Human	Q13501_S170	SQSTM_HUMAN_S_170	S	170	0.906	SQSTM_HUMAN	Q13501	SQSTM1_PE=1_SV=1	LAFPSPFGHLSEGFSHSR	LAFPS[212.0086]PFGHLSEGFSHSR	5S(212.0086)	728.9964	3	0	0	0	12244157	12830586	9079088	4214.6084	4210.328	4218.0244	MBR	MBR	MBR	3	pep_one-mod	wsn_2	0
Human	Q13501_T269	SQSTM_HUMAN_T_269	T	269	0.9231	SQSTM_HUMAN	Q13501	SQSTM1_PE=1_SV=1	LTPVSPESSSTEEK	LT[212.0086]PVSPESSSTEEK	2T(212.0086)	851.869	2	0	0	1	129981.63	7008727	1288867.8	1784.2501	1401.2511	1830.467	MBR	MBR	MS/MS	5	pep_one-mod	wsn_2	1
Human	Q13501_Y422	SQSTM_HUMAN_Y_422	Y	422	0.9162	SQSTM_HUMAN	Q13501	SQSTM1_PE=1_SV=1	NYDIGAALDTIQYSK	NY[212.0086]DIGAALDTIQYSK	2Y(212.0086)	942.4191	2	0	0	1	3242576.8	3261030	2614110.5	4899.704	4904.5645	4909.366	MBR	MBR	MS/MS	5	pep_one-mod	wsn_2	1
Human	Q13509_E22	TBB3_HUMAN_E_22	E	22	0.9064	TBB3_HUMAN	Q13509	TUBB3_PE=1_SV=2	FWEVISDEHGIDPSGNYVGDSDLQLER	FWE[212.0086]VISDEHGIDPSGNYVGDSDLQLER	3E(212.0086)	1097.145	3	1	1	1	2528731.2	260565.17	2438237	5235.12	5238.082	5243.2554	MS/MS	MS/MS	MS/MS	9	pep_one-mod	wsn_2	3
Human	Q13509_T285	TBB3_HUMAN_T_285	T	285	0.9205	TBB3_HUMAN	Q13509	TUBB3_PE=1_SV=2	ALTVPELTQQMFDAK	ALT[212.0086]VPELTQQMFDAK	3T(212.0086)	952.4415	2	1	1	1	9663896	875561.5	11081366	5659.8643	5674.704	5668.201	MS/MS	MS/MS	MS/MS	9	pep_one-mod	wsn_2	3
Human	Q13509_T285	TBB3_HUMAN_T_285	T	285	0.9205	TBB3_HUMAN	Q13509	TUBB3_PE=1_SV=2	ALTVPELTQQMFDAK	ALT[212.0086]VPELTQQM[15.9949]FDAK	11M(15.9949),3T(212.0086)	960.439	2	0	1	1	4286050.5	2811987.5	5732979.5	4261.5674	4263.683	4266.9644	MBR	MS/MS	MS/MS	7	pep_one-mod	wsn_2	2
Human	Q13596_T168	SNX1_HUMAN_T_168	T	168	0.8166	SNX1_HUMAN	Q13596	SNX1_PE=1_SV=3	VTTQTSLPLFR	VT[212.0086]TQTSLPLFR	2T(212.0086)	737.8631	2	0	0	0	25150898	34816032	30373610	4241.474	4241.262	4241.9473	MBR	MBR	MBR	3	pep_one-mod	wsn_2	0
Human	Q13740_S77	CD166_HUMAN_S_77	S	77	0.8298	CD166_HUMAN	Q13740	ALCAM_PE=1_SV=2	SVQYDDVPEYK	S[212.0086]VQYDDVPEYK	1S(212.0086)	777.816	2	0	0	1	0	3781537.8	415935.1	NA	2700.632	2730.8052	unmatched	MBR	MS/MS	4	pep_one-mod	wsn_2	1
Human	Q13813_D735	SPTN1_HUMAN_D_735	D	735	0.7596	SPTN1_HUMAN	Q13813	SPTAN1_PE=1_SV=3	IDGITIQAR	ID[212.0086]GITIQAR	2D(212.0086)	599.7894	2	0	0	0	15182806	9879543	0	2946.2302	2936.6472	NA	MBR	MBR	unmatched	2	pep_one-mod	wsn_2	0
Human	Q13813_E10	SPTN1_HUMAN_E_10	E	10	0.9224	SPTN1_HUMAN	Q13813	SPTAN1_PE=1_SV=3	VLETAEDIQER	VLE[212.0086]TAEDIQER	3E(212.0086)	757.8347	2	1	1	1	4260648.5	3994831.5	5637249	2296.5012	2289.5142	2299.006	MS/MS	MS/MS	MS/MS	9	pep_one-mod	wsn_2	3
Human	Q13813_E1549	SPTN1_HUMAN_E_1549	E	1549	0.8273	SPTN1_HUMAN	Q13813	SPTAN1_PE=1_SV=3	LGESQTLQQFSR	LGE[212.0086]SQTLQQFSR	3E(212.0086)	803.3614	2	0	0	0	2913489.2	3937348.2	0	3026.9722	3026.0261	NA	MBR	MBR	unmatched	2	pep_one-mod	wsn_2	0
Human	Q13813_E409	SPTN1_HUMAN_E_409	E	409	0.8172	SPTN1_HUMAN	Q13813	SPTAN1_PE=1_SV=3	GEIDAHEDSFK	GE[212.0086]IDAHEDSFK	2E(212.0086)	730.2849	2	0	1	0	0	4254252	6251592.5	NA	1112.771	1196.2361	unmatched	MS/MS	MBR	4	pep_one-mod	wsn_2	1
Human	Q14008_D1511	CKAP5_HUMAN_D_1511	D	1511	0.8206	CKAP5_HUMAN	Q14008	CKAP5_PE=1_SV=3	LDDIFEPVLIPEPK	LD[212.0086]DIFEPVLIPEPK	2D(212.0086)	918.9495	2	0	0	0	0	4098576.5	4093483.8	NA	6350.2534	6351.8594	unmatched	MBR	MBR	2	pep_one-mod	wsn_2	0
Human	Q14019_E111	COTL1_HUMAN_E_111	E	111	0.8974	COTL1_HUMAN	Q14019	COTL1_PE=1_SV=3	EFVISDRK	E[212.0086]FVISDRK	1E(212.0086)	603.2761	2	0	0	0	898630.9	821316	0	1296.749	1267.061	NA	MBR	MBR	unmatched	2	pep_one-mod	wsn_2	0
Human	Q14019_K110	COTL1_HUMAN_K_110	K	110	0.775	COTL1_HUMAN	Q14019	COTL1_PE=1_SV=3	EVVQNFAK	EVVQNFAK[212.0086]	8K(212.0086)	573.7575	2	0	0	0	0	9541051	11187659	NA	1914.368	1944.1101	unmatched	MBR	MBR	2	pep_one-mod	wsn_2	0
Human	Q14019_Y31	COTL1_HUMAN_Y_31	Y	31	0.8818	COTL1_HUMAN	Q14019	COTL1_PE=1_SV=3	YDGSTIVPGEQGAEYQHFIQQCTDDVR	Y[212.0086]DGSTIVPGEQGAEYQHFIQQC[57.0215]TDDVR	1Y(212.0086),22C(57.0215)	1109.1378	3	1	2	1	171427.48	7619830.5	4942364.5	4205.645	4201.866	4209.356	MS/MS	MS/MS	MS/MS	9	pep_one-mod	wsn_2	4
Human	Q14103_R199	HNRPD_HUMAN_R_199	R	199	0.8372	HNRPD_HUMAN	Q14103	HNRNPD_PE=1_SV=1	IREYFGGFGEVESIELPMDNK	IR[212.0086]EYFGGFGEVESIELPM[15.9949]DNK	18M(15.9949),2R(212.0086)	886.7275	3	0	1	0	7148037.5	9031765	0	4899.704	4901.5244	NA	MBR	MS/MS	unmatched	4	pep_one-mod	wsn_2	1
Human	Q14103_S190	HNRPD_HUMAN_S_190	S	190	0.9145	HNRPD_HUMAN	Q14103	HNRNPD_PE=1_SV=1	IFVGGLSPDTPEEK	IFVGGLS[212.0086]PDTPEEK	7S(212.0086)	850.8869	2	2	1	2	68851832	64667796	69429616	3586.673	3588.1963	3590.9192	MS/MS	MS/MS	MS/MS	9	pep_one-mod	wsn_2	5
Human	Q14152_R14	EIF3A_HUMAN_R_14	R	14	0.841	EIF3A_HUMAN	Q14152	EIF3A_PE=1_SV=1	RANEFLEVGK	R[212.0086]ANEFLEVGK	1R(212.0086)	687.8187	2	1	1	0	15978518	7102984	19547584	2267.4841	2259.7021	2266.6262	MS/MS	MS/MS	MBR	7	pep_one-mod	wsn_2	2
Human	Q14204_E742	DYHC1_HUMAN_E_742	E	742	0.8982	DYHC1_HUMAN	Q14204	DYNC1H1_PE=1_SV=5	VNFLPEIITLSK	VNFLPE[212.0086]IITLSK	6E(212.0086)	793.4099	2	1	0	1	3110525.5	3650724	1904424.2	6574.8755	6574.577	6575.3105	MS/MS	MBR	MS/MS	7	pep_one-mod	wsn_2	2
Human	Q14204_R485	DYHC1_HUMAN_R_485	R	485	0.8823	DYHC1_HUMAN	Q14204	DYNC1H1_PE=1_SV=5	VLRPQVTAVAQQNQGEVPEPQDMK	VLR[212.0086]PQVTAVAQQNQGEVPEPQDM[15.9949]K	23M(15.9949),3R(212.0086)	964.1265	3	0	0	1	0	609133.5	798003.44	NA	2652.8271	2657.8281	unmatched	MBR	MS/MS	4	pep_one-mod	wsn_2	1
Human	Q14204_S70	DYHC1_HUMAN_S_70	S	70	0.901	DYHC1_HUMAN	Q14204	DYNC1H1_PE=1_SV=5	FLSDPQVHTVLVER	FLS[212.0086]DPQVHTVLVER	3S(212.0086)	617.9677	3	0	0	1	5371326.5	0	4103163.5	3414.049	NA	3410.9902	MBR	unmatched	MS/MS	4	pep_one-mod	wsn_2	1
Human	Q14258_T405	TRI25_HUMAN_T_405	T	405	0.8998	TRI25_HUMAN	Q14258	TRIM25_PE=1_SV=2	LPTFGAPEQLVDLK	LPT[212.0086]FGAPEQLVDLK	3T(212.0086)	870.4288	2	1	1	0	2522761.8	2014497.5	0	5317.4194	5318.6284	NA	MS/MS	MS/MS	unmatched	6	pep_one-mod	wsn_2	2
Human	Q14376_T189	GALE_HUMAN_T_189	T	189	0.8235	GALE_HUMAN	Q14376	GALE_PE=1_SV=2	YFNPTGAHASGCIGEDPQGIPNNLMPYVSQVAIGR	YFNPT[212.0086]GAHASGC[57.0215]IGEDPQGIPNNLMPYVSQVAIGR	12C(57.0215),5T(212.0086)	1314.9323	3	0	1	1	0	6840685	5815938	NA	5546.2534	5539.353	unmatched	MS/MS	MS/MS	6	pep_one-mod	wsn_2	2
Human	Q14376_T189	GALE_HUMAN_T_189	T	189	0.8235	GALE_HUMAN	Q14376	GALE_PE=1_SV=2	YFNPTGAHASGCIGEDPQGIPNNLMPYVSQVAIGR	YFNPT[212.0086]GAHASGC[57.0215]IGEDPQGIPNNLM[15.9949]PYVSQVAIGR	12C(57.0215),25M(15.9949),5T(212.0086)	990.4498	4	0	1	1	7452599	14604342	15116218	4752.83	4775.4805	4780.7	MBR	MS/MS	MS/MS	7	pep_one-mod	wsn_2	2
Human	Q14444_D91	CAPR1_HUMAN_D_91	D	91	0.9281	CAPR1_HUMAN	Q14444	CAPRIN1_PE=1_SV=2	LNQDQLDAVSK	LNQD[212.0086]QLDAVSK	4D(212.0086)	721.8242	2	1	1	1	15722434	16724762	17408864	2291.8452	2283.5872	2299.006	MS/MS	MS/MS	MS/MS	9	pep_one-mod	wsn_2	3
Human	Q14444_Y99	CAPR1_HUMAN_Y_99	Y	99	0.8926	CAPR1_HUMAN	Q14444	CAPRIN1_PE=1_SV=2	YQEVTNNLEFAK	Y[212.0086]QEVTNNLEFAK	1Y(212.0086)	834.3636	2	1	1	1	19969862	21120304	18753412	3179.975	3176.995	3176.9702	MS/MS	MS/MS	MS/MS	9	pep_one-mod	wsn_2	3
Human	Q14533_E347	KRT81_HUMAN_E_347	E	347	0.9178	KRT81_HUMAN	Q14533	KRT81_PE=1_SV=3	LEAAVAQSEQQGEAALSDAR	LE[212.0086]AAVAQSEQQGEAALSDAR	2E(212.0086)	1128.505	2	1	0	0	388327.12	3114195	0	3268.4011	3271.914	NA	MS/MS	MBR	unmatched	4	pep_one-mod	wsn_2	1
Human	Q14533_E347	KRT81_HUMAN_E_347	E	347	0.9178	KRT81_HUMAN	Q14533	KRT81_PE=1_SV=3	LEAAVAQSEQQGEAALSDAR	LE[212.0086]AAVAQSEQQGEAALSDAR	2E(212.0086)	752.6724	3	0	0	0	9397331	9707665	10474596	3274.4292	3266.0132	3270.0122	MBR	MBR	MBR	3	pep_one-mod	wsn_2	0
Human	Q14533_E370	KRT81_HUMAN_E_370	E	370	0.8873	KRT81_HUMAN	Q14533	KRT81_PE=1_SV=3	LAELEGALQK	LAE[212.0086]LEGALQK	3E(212.0086)	642.3101	2	1	1	0	23145602	24625602	23229416	2974.6182	2966.9932	2968.9941	MS/MS	MS/MS	MBR	7	pep_one-mod	wsn_2	2
Human	Q14533_K377	KRT81_HUMAN_K_377	K	377	0.7004	KRT81_HUMAN	Q14533	KRT81_PE=1_SV=3	LAELEGALQK	LAELEGALQK[212.0086]	10K(212.0086)	642.3101	2	0	0	0	0	23464074	11906938	NA	2806.9202	2855.436	unmatched	MBR	MBR	2	pep_one-mod	wsn_2	0
Human	Q14566_S271	MCM6_HUMAN_S_271	S	271	0.9045	MCM6_HUMAN	Q14566	MCM6_PE=1_SV=1	VSGVDGYETEGIR	VS[212.0086]GVDGYETEGIR	2S(212.0086)	797.3376	2	0	1	0	0	2435747.5	1577694.1	NA	2700.632	2733.1072	unmatched	MS/MS	MBR	4	pep_one-mod	wsn_2	1
Human	Q14697_D159	GANAB_HUMAN_D_159	D	159	0.9089	GANAB_HUMAN	Q14697	GANAB_PE=1_SV=3	LDLLEDR	LD[212.0086]LLEDR	2D(212.0086)	543.2417	2	0	0	0	12283873	11178544	13585510	3414.049	3413.08	3416.998	MBR	MBR	MBR	3	pep_one-mod	wsn_2	0
Human	Q14697_E177	GANAB_HUMAN_E_177	E	177	0.9119	GANAB_HUMAN	Q14697	GANAB_PE=1_SV=3	GLLEFEHQR	GLLE[212.0086]FEHQR	4E(212.0086)	670.7977	2	0	0	0	9688964	0	9119013	2823.099	NA	2818.6082	MBR	unmatched	MBR	2	pep_one-mod	wsn_2	0
Human	Q14697_R102	GANAB_HUMAN_R_102	R	102	0.8241	GANAB_HUMAN	Q14697	GANAB_PE=1_SV=3	FRIDELEPR	FR[212.0086]IDELEPR	2R(212.0086)	462.8815	3	0	1	0	4930677.5	8133200.5	5073350.5	3402.3552	3398.1672	3399.0562	MBR	MS/MS	MBR	5	pep_one-mod	wsn_2	1
Human	Q14697_T808	GANAB_HUMAN_T_808	T	808	0.904	GANAB_HUMAN	Q14697	GANAB_PE=1_SV=3	GGTIVPR	GGT[212.0086]IVPR	3T(212.0086)	456.2153	2	1	0	0	14715155	18162590	0	1212.6211	1177.4441	NA	MS/MS	MBR	unmatched	4	pep_one-mod	wsn_2	1
Human	Q14764_D95	MVP_HUMAN_D_95	D	95	0.9257	MVP_HUMAN	Q14764	MVP_PE=1_SV=4	LAQDPFPLYPGEVLEK	LAQD[212.0086]PFPLYPGEVLEK	4D(212.0086)	1014.4842	2	0	1	1	4771371.5	5082637	4288841.5	5755.181	5757.2793	5757.4453	MBR	MS/MS	MS/MS	7	pep_one-mod	wsn_2	2
Human	Q14764_D95	MVP_HUMAN_D_95	D	95	0.9257	MVP_HUMAN	Q14764	MVP_PE=1_SV=4	LAQDPFPLYPGEVLEK	LAQD[212.0086]PFPLYPGEVLEK	4D(212.0086)	676.6586	3	1	1	1	3505218.8	3714773.5	3528776.8	5755.181	5757.2793	5757.4453	MS/MS	MS/MS	MS/MS	9	pep_one-mod	wsn_2	3
Human	Q14764_E341	MVP_HUMAN_E_341	E	341	0.8825	MVP_HUMAN	Q14764	MVP_PE=1_SV=4	ALQPLEEGEDEEK	ALQPLE[212.0086]EGEDEEK	6E(212.0086)	849.8532	2	0	0	0	0	1921810	473261.62	NA	2494.683	2504.5852	unmatched	MBR	MBR	2	pep_one-mod	wsn_2	0
Human	Q14764_S563	MVP_HUMAN_S_563	S	563	0.9255	MVP_HUMAN	Q14764	MVP_PE=1_SV=4	LFSVPDFVGDACK	LFS[212.0086]VPDFVGDAC[57.0215]K	12C(57.0215),3S(212.0086)	833.8571	2	0	0	0	2630875.8	1518873.8	2030658.1	5205.075	5195.9224	5201.583	MBR	MBR	MBR	3	pep_one-mod	wsn_2	0
Human	Q14847_E188	LASP1_HUMAN_E_188	E	188	0.9242	LASP1_HUMAN	Q14847	LASP1_PE=1_SV=2	EPAAPVSIQR	E[212.0086]PAAPVSIQR	1E(212.0086)	640.3001	2	0	1	1	30206848	40029420	34164012	2261.989	2252.819	2273.1472	MBR	MS/MS	MS/MS	7	pep_one-mod	wsn_2	2
Human	Q14847_R154	LASP1_HUMAN_R_154	R	154	0.8874	LASP1_HUMAN	Q14847	LASP1_PE=1_SV=2	RPLEQQQPHHIPTSAPVYQQPQQQPVAQSYGGYK	R[212.0086]PLEQQQPHHIPTSAPVYQQPQQQPVAQSYGGYK	1R(212.0086)	1025.243	4	0	2	0	0	9559291	24020192	NA	2155.5952	2433.819	unmatched	MS/MS	MBR	4	pep_one-mod	wsn_2	2
Human	Q14847_R154	LASP1_HUMAN_R_154	R	154	0.8874	LASP1_HUMAN	Q14847	LASP1_PE=1_SV=2	RPLEQQQPHHIPTSAPVYQQPQQQPVAQSYGGYK	R[212.0086]PLEQQQPHHIPTSAPVYQQPQQQPVAQSYGGYK	1R(212.0086)	820.396	5	2	1	1	8078070.5	2970437.2	6265282.5	2430.267	2164.871	2437.477	MS/MS	MS/MS	MS/MS	9	pep_one-mod	wsn_2	4
Human	Q14847_S61	LASP1_HUMAN_S_61	S	61	0.9255	LASP1_HUMAN	Q14847	LASP1_PE=1_SV=2	QSFTMVADTPENLR	QS[212.0086]FTMVADTPENLR	2S(212.0086)	910.8922	2	1	1	1	5883343	6393279	6521280.5	3800.1572	3802.007	3800.9321	MS/MS	MS/MS	MS/MS	9	pep_one-mod	wsn_2	3
Human	Q14847_S78	LASP1_HUMAN_S_78	S	78	0.9052	LASP1_HUMAN	Q14847	LASP1_PE=1_SV=2	QQSELQSQVR	QQS[212.0086]ELQSQVR	3S(212.0086)	707.814	2	0	0	0	2893355	174055.62	0	1497.5261	1461.4801	NA	MBR	MBR	unmatched	2	pep_one-mod	wsn_2	0
Human	Q14847_S99	LASP1_HUMAN_S_99	S	99	0.9217	LASP1_HUMAN	Q14847	LASP1_PE=1_SV=2	GFSVVADTPELQR	GFS[212.0086]VVADTPELQR	3S(212.0086)	815.8717	2	1	1	1	34015668	38119696	39130500	3765.6182	3767.1392	3769.297	MS/MS	MS/MS	MS/MS	9	pep_one-mod	wsn_2	3
Human	Q14847_T113	LASP1_HUMAN_T_113	T	113	0.9114	LASP1_HUMAN	Q14847	LASP1_PE=1_SV=2	TQDQISNIK	T[212.0086]QDQISNIK	1T(212.0086)	629.7817	2	3	2	4	16139565	55349508	52735508	1157.349	1112.771	1186.0851	MS/MS	MS/MS	MS/MS	9	pep_one-mod	wsn_2	9
Human	Q14847_Y13	LASP1_HUMAN_Y_13	Y	13	0.9094	LASP1_HUMAN	Q14847	LASP1_PE=1_SV=2	IVYPTEK	IVY[212.0086]PTEK	3Y(212.0086)	531.2437	2	2	1	2	59506504	23428268	54797648	1786.9441	1359.3771	1811.566	MS/MS	MS/MS	MS/MS	9	pep_one-mod	wsn_2	5
Human	Q14914_T195	PTGR1_HUMAN_T_195	T	195	0.8249	PTGR1_HUMAN	Q14914	PTGR1_PE=1_SV=2	TVESLEETLK	T[212.0086]VESLEETLK	1T(212.0086)	680.8101	2	0	0	0	14088476	9423941	8354825	2955.1682	2948.665	2951.2812	MBR	MBR	MBR	3	pep_one-mod	wsn_2	0
Human	Q14914_T26	PTGR1_HUMAN_T_26	T	26	0.8691	PTGR1_HUMAN	Q14914	PTGR1_PE=1_SV=2	TAELPPLK	T[212.0086]AELPPLK	1T(212.0086)	540.7648	2	0	0	1	25006570	0	20967096	2749.496	NA	2750.1982	MBR	unmatched	MS/MS	4	pep_one-mod	wsn_2	1
Human	Q14974_S50	IMB1_HUMAN_S_50	S	50	0.9144	IMB1_HUMAN	Q14974	KPNB1_PE=1_SV=2	VLANPGNSQVAR	VLANPGNS[212.0086]QVAR	8S(212.0086)	719.3403	2	0	0	0	20582168	17746592	24953026	1130.0531	1091.786	1164.7621	MBR	MBR	MBR	3	pep_one-mod	wsn_2	0
Human	Q14974_T10	IMB1_HUMAN_T_10	T	10	0.8621	IMB1_HUMAN	Q14974	KPNB1_PE=1_SV=2	TVSPDRLELEAAQK	T[212.0086]VSPDRLELEAAQK	1T(212.0086)	884.9218	2	1	0	0	342724.22	448405.12	1554231.4	2451.039	2447.2651	2462.7092	MS/MS	MBR	MBR	5	pep_one-mod	wsn_2	1
Human	Q14974_T10	IMB1_HUMAN_T_10	T	10	0.8621	IMB1_HUMAN	Q14974	KPNB1_PE=1_SV=2	TVSPDRLELEAAQK	T[212.0086]VSPDRLELEAAQK	1T(212.0086)	590.2836	3	1	1	1	32575524	26354138	22817638	2454.1362	2454.612	2461.047	MS/MS	MS/MS	MS/MS	9	pep_one-mod	wsn_2	3
Human	Q14974_T195	IMB1_HUMAN_T_195	T	195	0.92	IMB1_HUMAN	Q14974	KPNB1_PE=1_SV=2	LAATNALLNSLEFTK	LAAT[212.0086]NALLNSLEFTK	4T(212.0086)	909.4503	2	1	0	0	8628276	7967786	7685718	5801.873	5803.0312	5804.2964	MS/MS	MBR	MBR	5	pep_one-mod	wsn_2	1
Human	Q14978_T607	NOLC1_HUMAN_T_607	T	607	0.9078	NOLC1_HUMAN	Q14978	NOLC1_PE=1_SV=2	LQTPNTFPK	LQT[212.0086]PNTFPK	3T(212.0086)	629.2917	2	0	0	0	48028728	55426748	44313680	2516.922	2505.613	2559.5432	MBR	MBR	MBR	3	pep_one-mod	wsn_2	0
Human	Q14980_E407	NUMA1_HUMAN_E_407	E	407	0.9165	NUMA1_HUMAN	Q14980	NUMA1_PE=1_SV=2	GEVLGDVLQLETLK	GE[212.0086]VLGDVLQLETLK	2E(212.0086)	863.4315	2	0	0	0	642615.25	1868778.9	2034371.2	5866.326	5867.6494	5870.2534	MBR	MBR	MBR	3	pep_one-mod	wsn_2	0
Human	Q15006_Y256	EMC2_HUMAN_Y_256	Y	256	0.8122	EMC2_HUMAN	Q15006	EMC2_PE=1_SV=1	YASWAASQINR	Y[212.0086]ASWAASQINR	1Y(212.0086)	739.8192	2	0	0	0	4398943	3837842.8	2957343	2937.319	2933.947	2933.1892	MBR	MBR	MBR	3	pep_one-mod	wsn_2	0
Human	Q15008_R83	PSMD6_HUMAN_R_83	R	83	0.8455	PSMD6_HUMAN	Q15008	PSMD6_PE=1_SV=1	RLDEELEDAEK	R[212.0086]LDEELEDAEK	1R(212.0086)	779.8295	2	0	0	0	7214275.5	389754.4	8468549	2073.0752	2075.039	2079.235	MBR	MBR	MBR	3	pep_one-mod	wsn_2	0
Human	Q15019_S234	SEPT2_HUMAN_S_234	S	234	0.9192	SEPT2_HUMAN	Q15019	SEPTIN2_PE=1_SV=1	ASIPFSVVGSNQLIEAK	AS[212.0086]IPFSVVGSNQLIEAK	2S(212.0086)	986.4874	2	0	1	0	2338441.2	2501872.8	0	5140.4653	5135.845	NA	MBR	MS/MS	unmatched	4	pep_one-mod	wsn_2	1
Human	Q15019_T7	SEPT2_HUMAN_T_7	T	7	0.9187	SEPT2_HUMAN	Q15019	SEPTIN2_PE=1_SV=1	QQPTQFINPETPGYVGFANLPNQVHR	QQPT[212.0086]QFINPETPGYVGFANLPNQVHR	4T(212.0086)	1055.4994	3	0	0	0	1134923.2	1530668.1	0	4719.911	4716.536	NA	MBR	MBR	unmatched	2	pep_one-mod	wsn_2	0
Human	Q15019_Y258	SEPT2_HUMAN_Y_258	Y	258	0.7253	SEPT2_HUMAN	Q15019	SEPTIN2_PE=1_SV=1	LYPWGVVEVENPEHNDFLK	LY[212.0086]PWGVVEVENPEHNDFLK	2Y(212.0086)	833.0489	3	0	1	1	0	7975501	6165568	NA	5382.6094	5388.4644	unmatched	MS/MS	MS/MS	6	pep_one-mod	wsn_2	2
Human	Q15046_E410	SYK_HUMAN_E_410	E	410	0.8744	SYK_HUMAN	Q15046	KARS1_PE=1_SV=3	LPETNLFETEETRK	LPE[212.0086]TNLFETEETRK	3E(212.0086)	640.2942	3	1	0	0	15841220	0	12844626	3056.8342	NA	3050.7231	MS/MS	unmatched	MBR	4	pep_one-mod	wsn_2	1
Human	Q15056_D114	IF4H_HUMAN_D_114	D	114	0.893	IF4H_HUMAN	Q15056	EIF4H_PE=1_SV=5	VDIAEGR	VD[212.0086]IAEGR	2D(212.0086)	486.2077	2	0	0	0	23875178	26931586	23873198	1151.176	1111.8131	1164.7621	MBR	MBR	MBR	3	pep_one-mod	wsn_2	0
Human	Q15056_E35	IF4H_HUMAN_E_35	E	35	0.8816	IF4H_HUMAN	Q15056	EIF4H_PE=1_SV=5	ELPTEPPYTAYVGNLPFNTVQGDIDAIFK	E[212.0086]LPTEPPYTAYVGNLPFNTVQGDIDAIFK	1E(212.0086)	1141.209	3	0	1	1	0	1590438.4	194748.2	NA	6771.9985	6766.3813	unmatched	MS/MS	MS/MS	6	pep_one-mod	wsn_2	2
Human	Q15056_E97	IF4H_HUMAN_E_97	E	97	0.9151	IF4H_HUMAN	Q15056	EIF4H_PE=1_SV=5	EALTYDGALLGDR	E[212.0086]ALTYDGALLGDR	1E(212.0086)	803.3558	2	1	0	1	5490181.5	5487095.5	3925126.2	4033.7021	4029.5642	4034.1091	MS/MS	MBR	MS/MS	7	pep_one-mod	wsn_2	2
Human	Q15056_T217	IF4H_HUMAN_T_217	T	217	0.9125	IF4H_HUMAN	Q15056	EIF4H_PE=1_SV=5	TVATPLNQVANPNSAIFGGARPR	T[212.0086]VATPLNQVANPNSAIFGGARPR	1T(212.0086)	855.0936	3	1	1	1	40623228	38494880	23645714	3887.454	3888.121	3891.8992	MS/MS	MS/MS	MS/MS	9	pep_one-mod	wsn_2	3
Human	Q15084_D221	PDIA6_HUMAN_D_221	D	221	0.9036	PDIA6_HUMAN	Q15084	PDIA6_PE=1_SV=1	LAAVDATVNQVLASR	LAAVD[212.0086]ATVNQVLASR	5D(212.0086)	870.4323	2	0	0	1	6933013	7439067.5	6039259	4509.001	4502.388	4508.4443	MBR	MBR	MS/MS	5	pep_one-mod	wsn_2	1
Human	Q15084_D221	PDIA6_HUMAN_D_221	D	221	0.9036	PDIA6_HUMAN	Q15084	PDIA6_PE=1_SV=1	LAAVDATVNQVLASR	LAAVD[212.0086]ATVNQVLASR	5D(212.0086)	580.624	3	1	0	0	2599730.8	2839405.2	2205590.2	4506.0273	4505.367	4495.7534	MS/MS	MBR	MBR	5	pep_one-mod	wsn_2	1
Human	Q15084_E197	PDIA6_HUMAN_E_197	E	197	0.9195	PDIA6_HUMAN	Q15084	PDIA6_PE=1_SV=1	NLEPEWAAAASEVK	NLE[212.0086]PEWAAAASEVK	3E(212.0086)	863.8822	2	0	0	0	4763879	0	3976857.8	4147.4214	NA	4151.533	MBR	unmatched	MBR	2	pep_one-mod	wsn_2	0
Human	Q15084_S375	PDIA6_HUMAN_S_375	S	375	0.9175	PDIA6_HUMAN	Q15084	PDIA6_PE=1_SV=1	GSFSEQGINEFLR	GS[212.0086]FSEQGINEFLR	2S(212.0086)	848.3667	2	1	1	1	10607251	3006087.2	21775848	4648.264	4622.9614	4651.1523	MS/MS	MS/MS	MS/MS	9	pep_one-mod	wsn_2	3
Human	Q15084_S394	PDIA6_HUMAN_S_394	S	394	0.9199	PDIA6_HUMAN	Q15084	PDIA6_PE=1_SV=1	GSTAPVGGGAFPTIVEREPWDGR	GS[212.0086]TAPVGGGAFPTIVEREPWDGR	2S(212.0086)	856.7303	3	1	0	1	12615596	0	10030419	4384.8013	NA	4383.916	MS/MS	unmatched	MS/MS	6	pep_one-mod	wsn_2	2
Human	Q15084_T119	PDIA6_HUMAN_T_119	T	119	0.924	PDIA6_HUMAN	Q15084	PDIA6_PE=1_SV=1	TGEAIVDAALSALR	T[212.0086]GEAIVDAALSALR	1T(212.0086)	799.8873	2	2	2	2	14634990	14417486	29927914	6291.763	6293.0693	6718.5674	MS/MS	MS/MS	MS/MS	9	pep_one-mod	wsn_2	6
Human	Q15102_D219	PA1B3_HUMAN_D_219	D	219	0.9181	PA1B3_HUMAN	Q15102	PAFAH1B3_PE=1_SV=1	LLAQDQGQGAPLLEPAP	LLAQD[212.0086]QGQGAPLLEPAP	5D(212.0086)	965.4638	2	0	0	1	4364500	1257903.4	3231981.8	5103.208	5100.726	5108.243	MBR	MBR	MS/MS	5	pep_one-mod	wsn_2	1
Human	Q15149_D2982	PLEC_HUMAN_D_2982	D	2982	0.8524	PLEC_HUMAN	Q15149	PLEC_PE=1_SV=3	VLADPSDDTK	VLAD[212.0086]PSDDTK	4D(212.0086)	636.7657	2	0	0	1	25240342	0	35454200	1107.8091	NA	1117.4401	MBR	unmatched	MS/MS	4	pep_one-mod	wsn_2	1
Human	Q15149_D2992	PLEC_HUMAN_D_2992	D	2992	0.9185	PLEC_HUMAN	Q15149	PLEC_PE=1_SV=3	GFFDPNTHENLTYLQLLER	GFFD[212.0086]PNTHENLTYLQLLER	4D(212.0086)	840.3878	3	1	1	1	5220182.5	5412324	4347470	5810.9805	5808.7603	5813.1875	MS/MS	MS/MS	MS/MS	9	pep_one-mod	wsn_2	3
Human	Q15149_D3651	PLEC_HUMAN_D_3651	D	3651	0.9257	PLEC_HUMAN	Q15149	PLEC_PE=1_SV=3	GFFDPNTHENLTYR	GFFD[212.0086]PNTHENLTYR	4D(212.0086)	641.6034	3	1	1	0	15136591	17372578	17082248	3333.2952	3333.7302	3332.309	MS/MS	MS/MS	MBR	7	pep_one-mod	wsn_2	2
Human	Q15149_D374	PLEC_HUMAN_D_374	D	374	0.9143	PLEC_HUMAN	Q15149	PLEC_PE=1_SV=3	LLDPEDVDVPQPDEK	LLD[212.0086]PEDVDVPQPDEK	3D(212.0086)	960.9217	2	1	1	1	6595100.5	7863904.5	5600350	3625.0962	3624.0532	3623.768	MS/MS	MS/MS	MS/MS	9	pep_one-mod	wsn_2	3
Human	Q15149_D677	PLEC_HUMAN_D_677	D	677	0.8845	PLEC_HUMAN	Q15149	PLEC_PE=1_SV=3	VDGAEWGVDLPSVEAQLGSHR	VD[212.0086]GAEWGVDLPSVEAQLGSHR	2D(212.0086)	812.0355	3	0	1	0	9325621	10125957	7069548.5	4899.704	4901.5244	4906.333	MBR	MS/MS	MBR	5	pep_one-mod	wsn_2	1
Human	Q15149_D735	PLEC_HUMAN_D_735	D	735	0.8442	PLEC_HUMAN	Q15149	PLEC_PE=1_SV=3	LDLQYAK	LD[212.0086]LQYAK	2D(212.0086)	531.7413	2	0	0	0	54534620	50911156	54337192	2564.132	2558.0732	2563.1611	MBR	MBR	MBR	3	pep_one-mod	wsn_2	0
Human	Q15149_E1192	PLEC_HUMAN_E_1192	E	1192	0.9243	PLEC_HUMAN	Q15149	PLEC_PE=1_SV=3	VLALPEPSPAAPTLR	VLALPE[212.0086]PSPAAPTLR	6E(212.0086)	872.45	2	1	1	1	21662196	23988264	19883238	4223.6143	4223.5474	4226.9224	MS/MS	MS/MS	MS/MS	9	pep_one-mod	wsn_2	3
Human	Q15149_E1431	PLEC_HUMAN_E_1431	E	1431	0.9094	PLEC_HUMAN	Q15149	PLEC_PE=1_SV=3	AQLEPVASPAK	AQLE[212.0086]PVASPAK	4E(212.0086)	661.8155	2	0	0	0	8494898	6594228.5	10246067	2048.613	2030.6501	2057.403	MBR	MBR	MBR	3	pep_one-mod	wsn_2	0
Human	Q15149_E1786	PLEC_HUMAN_E_1786	E	1786	0.9149	PLEC_HUMAN	Q15149	PLEC_PE=1_SV=3	LQAEEVAQQK	LQAE[212.0086]EVAQQK	4E(212.0086)	678.3081	2	0	0	2	13158481	21217590	23412812	1093.015	1082.9391	1103.3561	MBR	MBR	MS/MS	5	pep_one-mod	wsn_2	2
Human	Q15149_E2426	PLEC_HUMAN_E_2426	E	2426	0.7299	PLEC_HUMAN	Q15149	PLEC_PE=1_SV=3	LSVAAQEAAR	LSVAAQE[212.0086]AAR	7E(212.0086)	614.2844	2	1	0	0	4061876.8	1781609.4	4825369.5	1275.3981	1230.046	1322.7771	MS/MS	MBR	MBR	5	pep_one-mod	wsn_2	1
Human	Q15149_E2654	PLEC_HUMAN_E_2654	E	2654	0.8659	PLEC_HUMAN	Q15149	PLEC_PE=1_SV=3	LEQLFQDEVAK	LE[212.0086]QLFQDEVAK	2E(212.0086)	766.3499	2	0	0	0	9068450	12280952	11453582	3553.7412	3552.3901	3554.977	MBR	MBR	MBR	3	pep_one-mod	wsn_2	0
Human	Q15149_E2797	PLEC_HUMAN_E_2797	E	2797	0.9214	PLEC_HUMAN	Q15149	PLEC_PE=1_SV=3	LQEAGILSAEELQR	LQE[212.0086]AGILSAEELQR	3E(212.0086)	884.9218	2	1	1	1	9591348	13124703	11783069	3864.0923	3865.2822	3868.5332	MS/MS	MS/MS	MS/MS	9	pep_one-mod	wsn_2	3
Human	Q15149_E3030	PLEC_HUMAN_E_3030	E	3030	0.9138	PLEC_HUMAN	Q15149	PLEC_PE=1_SV=3	GGELVYTDSEAR	GGE[212.0086]LVYTDSEAR	3E(212.0086)	754.8112	2	1	1	0	6871580.5	9334517	0	2373.9402	2354.352	NA	MS/MS	MS/MS	unmatched	6	pep_one-mod	wsn_2	2
Human	Q15149_E3603	PLEC_HUMAN_E_3603	E	3603	0.9096	PLEC_HUMAN	Q15149	PLEC_PE=1_SV=3	LLEAQIATGGIIDPVHSHR	LLE[212.0086]AQIATGGIIDPVHSHR	3E(212.0086)	747.0421	3	1	0	0	4419443	2456276.8	0	3464.5002	3468.079	NA	MS/MS	MBR	unmatched	4	pep_one-mod	wsn_2	1
Human	Q15149_E4181	PLEC_HUMAN_E_4181	E	4181	0.8718	PLEC_HUMAN	Q15149	PLEC_PE=1_SV=3	LLEAQIATGGIIDPEESHRLPVEVAYK	LLE[212.0086]AQIATGGIIDPEESHRLPVEVAYK	3E(212.0086)	1054.1986	3	0	1	0	669884.3	538375.56	0	4381.8613	4382.89	NA	MBR	MS/MS	unmatched	4	pep_one-mod	wsn_2	1
Human	Q15149_E4526	PLEC_HUMAN_E_4526	E	4526	0.9159	PLEC_HUMAN	Q15149	PLEC_PE=1_SV=3	FLEVQYLTGGLIEPDTPGRVPLDEALQR	FLE[212.0086]VQYLTGGLIEPDTPGRVPLDEALQR	3E(212.0086)	1113.5566	3	2	1	0	211717.3	1063278.5	0	6462.826	6471.929	NA	MS/MS	MS/MS	unmatched	6	pep_one-mod	wsn_2	3
Human	Q15149_E898	PLEC_HUMAN_E_898	E	898	0.8846	PLEC_HUMAN	Q15149	PLEC_PE=1_SV=3	LEDLLQDAQDEK	LE[212.0086]DLLQDAQDEK	2E(212.0086)	814.8505	2	1	1	1	10122240	17348892	15117244	3476.2412	3471.404	3472.0461	MS/MS	MS/MS	MS/MS	9	pep_one-mod	wsn_2	3
Human	Q15149_E907	PLEC_HUMAN_E_907	E	907	0.7913	PLEC_HUMAN	Q15149	PLEC_PE=1_SV=3	LEDLLQDAQDEK	LEDLLQDAQDE[212.0086]K	11E(212.0086)	814.8505	2	0	0	0	5195263.5	0	4060058	3379.028	NA	3378.04	MBR	unmatched	MBR	2	pep_one-mod	wsn_2	0
Human	Q15149_H2748	PLEC_HUMAN_H_2748	H	2748	0.8796	PLEC_HUMAN	Q15149	PLEC_PE=1_SV=3	AALAHSEEVTASQVAATK	AALAH[212.0086]SEEVTASQVAATK	5H(212.0086)	665.9805	3	1	1	0	7596455.5	7588660.5	0	1705.8401	1653.9891	NA	MS/MS	MS/MS	unmatched	6	pep_one-mod	wsn_2	2
Human	Q15149_H3954	PLEC_HUMAN_H_3954	H	3954	0.914	PLEC_HUMAN	Q15149	PLEC_PE=1_SV=3	LGFHLPLEVAYQR	LGFH[212.0086]LPLEVAYQR	4H(212.0086)	585.6219	3	1	0	0	11478543	7986478.5	5664441	4785.146	4786.429	4797.2153	MS/MS	MBR	MBR	5	pep_one-mod	wsn_2	1
Human	Q15149_R1887	PLEC_HUMAN_R_1887	R	1887	0.8944	PLEC_HUMAN	Q15149	PLEC_PE=1_SV=3	RQELEAELAK	R[212.0086]QELEAELAK	1R(212.0086)	699.8292	2	1	1	0	30893332	19994704	25548960	1319.1891	1260.9071	1340.281	MS/MS	MS/MS	MBR	7	pep_one-mod	wsn_2	2
Human	Q15149_R651	PLEC_HUMAN_R_651	R	651	0.8908	PLEC_HUMAN	Q15149	PLEC_PE=1_SV=3	RPELEDSTLR	R[212.0086]PELEDSTLR	1R(212.0086)	714.3243	2	1	1	0	29411718	22590244	0	1215.597	1157.047	NA	MS/MS	MS/MS	unmatched	6	pep_one-mod	wsn_2	2
Human	Q15149_S1444	PLEC_HUMAN_S_1444	S	1444	0.9219	PLEC_HUMAN	Q15149	PLEC_PE=1_SV=3	VQSGSESVIQEYVDLR	VQS[212.0086]GSESVIQEYVDLR	3S(212.0086)	1010.9592	2	2	1	1	11766532	11185142	10554490	4843.7793	4825.91	4847.742	MS/MS	MS/MS	MS/MS	9	pep_one-mod	wsn_2	4
Human	Q15149_S2130	PLEC_HUMAN_S_2130	S	2130	0.7919	PLEC_HUMAN	Q15149	PLEC_PE=1_SV=3	SLAAEEEAAR	S[212.0086]LAAEEEAAR	1S(212.0086)	629.7635	2	0	0	0	0	2659924.2	3091593	NA	1138.0131	1211.046	unmatched	MBR	MBR	2	pep_one-mod	wsn_2	0
Human	Q15149_S2421	PLEC_HUMAN_S_2421	S	2421	0.7568	PLEC_HUMAN	Q15149	PLEC_PE=1_SV=3	LSVAAQEAAR	LS[212.0086]VAAQEAAR	2S(212.0086)	614.2844	2	0	0	1	9981017	0	17136620	1296.749	NA	1298.9071	MBR	unmatched	MS/MS	4	pep_one-mod	wsn_2	1
Human	Q15149_S2833	PLEC_HUMAN_S_2833	S	2833	0.8922	PLEC_HUMAN	Q15149	PLEC_PE=1_SV=3	SSIAGLLLK	S[212.0086]SIAGLLLK	1S(212.0086)	557.2938	2	1	0	0	6678767.5	6537348	4900701.5	4573.73	4560.2344	4563.4243	MS/MS	MBR	MBR	5	pep_one-mod	wsn_2	1
Human	Q15149_S3176	PLEC_HUMAN_S_3176	S	3176	0.6493	PLEC_HUMAN	Q15149	PLEC_PE=1_SV=3	LSIYNALK	LS[212.0086]IYNALK	2S(212.0086)	567.2781	2	0	1	0	8102461	10410874	7899972	3819.902	3822.2231	3823.2522	MBR	MS/MS	MBR	5	pep_one-mod	wsn_2	1
Human	Q15149_S3452	PLEC_HUMAN_S_3452	S	3452	0.8544	PLEC_HUMAN	Q15149	PLEC_PE=1_SV=3	APVPASELLASGVLSR	APVPAS[212.0086]ELLASGVLSR	6S(212.0086)	889.9504	2	1	1	0	2896813.8	4035113.5	1959595.6	5062.599	5063.096	5066.352	MS/MS	MS/MS	MBR	7	pep_one-mod	wsn_2	2
Human	Q15149_S3982	PLEC_HUMAN_S_3982	S	3982	0.8524	PLEC_HUMAN	Q15149	PLEC_PE=1_SV=3	SYVDPSTDER	S[212.0086]YVDPSTDER	1S(212.0086)	690.7638	2	1	0	1	2910034.8	2236498.5	1676168.6	1227.279	1168.916	1238.004	MS/MS	MBR	MS/MS	7	pep_one-mod	wsn_2	2
Human	Q15149_T351	PLEC_HUMAN_T_351	T	351	0.9227	PLEC_HUMAN	Q15149	PLEC_PE=1_SV=3	QTNLENLDQAFSVAER	QT[212.0086]NLENLDQAFSVAER	2T(212.0086)	1023.9544	2	1	0	0	3587487.5	2900359.5	2864093.5	4734.848	4742.7373	4743.9062	MS/MS	MBR	MBR	5	pep_one-mod	wsn_2	1
Human	Q15149_T351	PLEC_HUMAN_T_351	T	351	0.9227	PLEC_HUMAN	Q15149	PLEC_PE=1_SV=3	QTNLENLDQAFSVAER	QT[212.0086]NLENLDQAFSVAER	2T(212.0086)	682.972	3	1	1	1	9066165	7915326	7779206	4737.874	4742.7373	4743.9062	MS/MS	MS/MS	MS/MS	9	pep_one-mod	wsn_2	3
Human	Q15149_T4402	PLEC_HUMAN_T_4402	T	4402	0.8942	PLEC_HUMAN	Q15149	PLEC_PE=1_SV=3	TQLASWSDPTEETGPVAGILDTETLEK	T[212.0086]QLASWSDPTEETGPVAGILDTETLEK	1T(212.0086)	1034.1426	3	1	1	1	5745676.5	6144341.5	2078394.6	6157.4434	6156.911	6164.2485	MS/MS	MS/MS	MS/MS	9	pep_one-mod	wsn_2	3
Human	Q15149_Y3630	PLEC_HUMAN_Y_3630	Y	3630	0.883	PLEC_HUMAN	Q15149	PLEC_PE=1_SV=3	GYFSEEMNR	GY[212.0086]FSEEM[15.9949]NR	2Y(212.0086),7M(15.9949)	680.7418	2	0	0	0	1755306.6	3130512.8	1012239.06	2123.172	2111.532	2132.0781	MBR	MBR	MBR	3	pep_one-mod	wsn_2	0
Human	Q15165_Y293	PON2_HUMAN_Y_293	Y	293	0.9077	PON2_HUMAN	Q15165	PON2_PE=1_SV=4	LFVYDPNNPPSSEVLR	LFVY[212.0086]DPNNPPSSEVLR	4Y(212.0086)	1029.9746	2	1	1	0	5781643	8290598.5	808125.3	4445.498	4450.75	4447.289	MS/MS	MS/MS	MBR	7	pep_one-mod	wsn_2	2
Human	Q15165_Y293	PON2_HUMAN_Y_293	Y	293	0.9077	PON2_HUMAN	Q15165	PON2_PE=1_SV=4	LFVYDPNNPPSSEVLR	LFVY[212.0086]DPNNPPSSEVLR	4Y(212.0086)	686.9855	3	0	1	0	0	1508584.1	4749773.5	NA	4445.6973	4439.251	unmatched	MS/MS	MBR	4	pep_one-mod	wsn_2	1
Human	Q15181_D214	IPYR_HUMAN_D_214	D	214	0.6351	IPYR_HUMAN	Q15181	PPA1_PE=1_SV=2	DFAIDIIK	D[212.0086]FAIDIIK	1D(212.0086)	573.7701	2	0	1	1	0	7510604.5	6800227	NA	5044.2974	5057.9854	unmatched	MS/MS	MS/MS	6	pep_one-mod	wsn_2	2
Human	Q15181_K199	IPYR_HUMAN_K_199	K	199	0.6724	IPYR_HUMAN	Q15181	PPA1_PE=1_SV=2	VPDGKPENEFAFNAEFK	VPDGK[212.0086]PENEFAFNAEFK	5K(212.0086)	717.6487	3	1	1	0	13720707	16301149	11969325	3562.6792	3555.3872	3557.9841	MS/MS	MS/MS	MBR	7	pep_one-mod	wsn_2	2
Human	Q15181_Y28	IPYR_HUMAN_Y_28	Y	28	0.9255	IPYR_HUMAN	Q15181	PPA1_PE=1_SV=2	GQYISPFHDIPIYADK	GQY[212.0086]ISPFHDIPIYADK	3Y(212.0086)	692.6502	3	1	1	1	19866894	20326972	15333381	4405.416	4404.584	4404.561	MS/MS	MS/MS	MS/MS	9	pep_one-mod	wsn_2	3
Human	Q15185_D26	TEBP_HUMAN_D_26	D	26	0.8577	TEBP_HUMAN	Q15185	PTGES3_PE=1_SV=1	DVNVNFEK	D[212.0086]VNVNFEK	1D(212.0086)	588.7446	2	1	0	1	35294276	0	24909702	2511.8591	NA	2517.2112	MS/MS	unmatched	MS/MS	6	pep_one-mod	wsn_2	2
Human	Q15185_E81	TEBP_HUMAN_E_81	E	81	0.9065	TEBP_HUMAN	Q15185	PTGES3_PE=1_SV=1	GESGQSWPR	GE[212.0086]SGQSWPR	2E(212.0086)	608.2375	2	1	0	1	28011880	22122756	26013758	1724.7291	1706.753	1744.326	MS/MS	MBR	MS/MS	7	pep_one-mod	wsn_2	2
Human	Q15185_T37	TEBP_HUMAN_T_37	T	37	0.9099	TEBP_HUMAN	Q15185	PTGES3_PE=1_SV=1	LTFSCLGGSDNFK	LT[212.0086]FSC[57.0215]LGGSDNFK	2T(212.0086),5C(57.0215)	829.3444	2	1	1	1	14544313	16488244	14737838	4039.6443	4041.4683	4045.1543	MS/MS	MS/MS	MS/MS	9	pep_one-mod	wsn_2	3
Human	Q15233_E128	NONO_HUMAN_E_128	E	128	0.8679	NONO_HUMAN	Q15233	NONO_PE=1_SV=4	VELDNMPLR	VE[212.0086]LDNM[15.9949]PLR	2E(212.0086),6M(15.9949)	657.786	2	1	1	1	23918710	24678368	23333634	2525.2412	2509.7942	2534.62	MS/MS	MS/MS	MS/MS	9	pep_one-mod	wsn_2	3
Human	Q15233_E462	NONO_HUMAN_E_462	E	462	0.9214	NONO_HUMAN	Q15233	NONO_PE=1_SV=4	AAPGAEFAPNK	AAPGAE[212.0086]FAPNK	6E(212.0086)	642.779	2	0	0	0	14029882	12301944	13164828	2048.613	2040.7201	2054.1472	MBR	MBR	MBR	3	pep_one-mod	wsn_2	0
Human	Q15233_K467	NONO_HUMAN_K_467	K	467	0.6188	NONO_HUMAN	Q15233	NONO_PE=1_SV=4	AAPGAEFAPNK	AAPGAEFAPNK[212.0086]	11K(212.0086)	642.779	2	0	1	0	7537864	6837233	0	1917.467	1895.9811	NA	MBR	MS/MS	unmatched	4	pep_one-mod	wsn_2	1
Human	Q15233_S262	NONO_HUMAN_S_262	S	262	0.8965	NONO_HUMAN	Q15233	NONO_PE=1_SV=4	FAQPGSFEYEYAMR	FAQPGS[212.0086]FEYEYAMR	6S(212.0086)	954.3814	2	0	1	1	6208444.5	7346458	7407188	4182.477	4178.8223	4185.115	MBR	MS/MS	MS/MS	7	pep_one-mod	wsn_2	2
Human	Q15233_S262	NONO_HUMAN_S_262	S	262	0.8965	NONO_HUMAN	Q15233	NONO_PE=1_SV=4	FAQPGSFEYEYAMR	FAQPGS[212.0086]FEYEYAM[15.9949]R	13M(15.9949),6S(212.0086)	962.3789	2	0	1	0	4211854	6155106.5	3599247.5	3610.227	3606.1682	3617.7693	MBR	MS/MS	MBR	5	pep_one-mod	wsn_2	1
Human	Q15233_T373	NONO_HUMAN_T_373	T	373	0.9266	NONO_HUMAN	Q15233	NONO_PE=1_SV=4	GTFPDAR	GT[212.0086]FPDAR	2T(212.0086)	488.1946	2	2	1	0	49829408	338609.44	48069512	1738.2201	1369.952	1744.326	MS/MS	MBR	MBR	7	pep_one-mod	wsn_2	3
Human	Q15233_T440	NONO_HUMAN_T_440	T	440	0.8952	NONO_HUMAN	Q15233	NONO_PE=1_SV=4	FGQAATMEGIGAIGGTPPAFNR	FGQAAT[212.0086]MEGIGAIGGTPPAFNR	6T(212.0086)	792.3627	3	1	1	1	6402028.5	7738982	7394038.5	4943.9395	4945.705	4947.479	MS/MS	MS/MS	MS/MS	9	pep_one-mod	wsn_2	3
Human	Q15293_D92	RCN1_HUMAN_D_92	D	92	0.8383	RCN1_HUMAN	Q15293	RCN1_PE=1_SV=1	IDNDGDGFVTTEELK	ID[212.0086]NDGDGFVTTEELK	2D(212.0086)	932.8903	2	1	1	0	8904036	8089682.5	9475226	3485.2012	3479.309	3486.2202	MS/MS	MS/MS	MBR	7	pep_one-mod	wsn_2	2
Human	Q15293_T71	RCN1_HUMAN_T_71	T	71	0.8759	RCN1_HUMAN	Q15293	RCN1_PE=1_SV=1	TFDQLTPDESK	T[212.0086]FDQLTPDESK	1T(212.0086)	746.8082	2	1	1	1	13055413	12377406	14160350	2633.153	2622.1682	2647.8381	MS/MS	MS/MS	MS/MS	9	pep_one-mod	wsn_2	3
Human	Q15365_D77	PCBP1_HUMAN_D_77	D	77	0.8941	PCBP1_HUMAN	Q15365	PCBP1_PE=1_SV=2	AFAMIIDK	AFAMIID[212.0086]K	7D(212.0086)	560.7534	2	1	1	0	9002755	9859573	5841534	3654.685	3659.225	3659.6553	MS/MS	MS/MS	MBR	7	pep_one-mod	wsn_2	2
Human	Q15365_E320	PCBP1_HUMAN_E_320	E	320	0.9163	PCBP1_HUMAN	Q15365	PCBP1_PE=1_SV=2	IANPVEGSSGR	IANPVE[212.0086]GSSGR	6E(212.0086)	649.7847	2	1	1	0	51929592	57199268	54015352	1257.9921	1217.979	1274.0491	MS/MS	MS/MS	MBR	7	pep_one-mod	wsn_2	2
Human	Q15365_E80	PCBP1_HUMAN_E_80	E	80	0.8919	PCBP1_HUMAN	Q15365	PCBP1_PE=1_SV=2	LEEDINSSMTNSTAASRPPVTLR	LE[212.0086]EDINSSM[15.9949]TNSTAASRPPVTLR	2E(212.0086),9M(15.9949)	906.4159	3	1	1	1	17251478	20429240	18915426	2658.4941	2650.412	2654.8662	MS/MS	MS/MS	MS/MS	9	pep_one-mod	wsn_2	3
Human	Q15365_S50	PCBP1_HUMAN_S_50	S	50	0.9254	PCBP1_HUMAN	Q15365	PCBP1_PE=1_SV=2	INISEGNCPER	INIS[212.0086]EGNC[57.0215]PER	4S(212.0086),8C(57.0215)	750.8054	2	4	3	2	26496878	50956492	53018908	1780.7551	1403.0751	1869.8861	MS/MS	MS/MS	MS/MS	9	pep_one-mod	wsn_2	9
Human	Q15365_T60	PCBP1_HUMAN_T_60	T	60	0.913	PCBP1_HUMAN	Q15365	PCBP1_PE=1_SV=2	IITLTGPTNAIFK	IIT[212.0086]LTGPTNAIFK	3T(212.0086)	800.9152	2	1	1	1	28216576	32349298	32087712	4874.8433000000005	4872.332	4877.143	MS/MS	MS/MS	MS/MS	9	pep_one-mod	wsn_2	3
Human	Q15366_E328	PCBP2_HUMAN_E_328	E	328	0.9049	PCBP2_HUMAN	Q15366	PCBP2_PE=1_SV=1	IANPVEGSTDR	IANPVE[212.0086]GSTDR	6E(212.0086)	685.7954	2	1	1	0	12607020	41402460	0	1772.2711	1399.6271	NA	MS/MS	MS/MS	unmatched	6	pep_one-mod	wsn_2	2
Human	Q15366_E80	PCBP2_HUMAN_E_80	E	80	0.899	PCBP2_HUMAN	Q15366	PCBP2_PE=1_SV=1	LEEDISSSMTNSTAASRPPVTLR	LE[212.0086]EDISSSMTNSTAASRPPVTLR	2E(212.0086)	892.0807	3	1	0	1	11671436	9137778	15630678	3232.3953	3233.32	3234.3252	MS/MS	MBR	MS/MS	7	pep_one-mod	wsn_2	2
Human	Q15366_E80	PCBP2_HUMAN_E_80	E	80	0.899	PCBP2_HUMAN	Q15366	PCBP2_PE=1_SV=1	LEEDISSSMTNSTAASRPPVTLR	LE[212.0086]EDISSSM[15.9949]TNSTAASRPPVTLR	2E(212.0086),9M(15.9949)	897.4123	3	2	1	1	14454652	16697428	14142763	2715.3142	2700.632	2707.071	MS/MS	MS/MS	MS/MS	9	pep_one-mod	wsn_2	4
Human	Q15366_T60	PCBP2_HUMAN_T_60	T	60	0.9123	PCBP2_HUMAN	Q15366	PCBP2_PE=1_SV=1	IITLAGPTNAIFK	IIT[212.0086]LAGPTNAIFK	3T(212.0086)	785.91	2	1	1	1	40864256	40706592	36483564	4940.9033	4942.805	4944.7383	MS/MS	MS/MS	MS/MS	9	pep_one-mod	wsn_2	3
Human	Q15369_S23	ELOC_HUMAN_S_23	S	23	0.8347	ELOC_HUMAN	Q15369	ELOC_PE=1_SV=1	LISSDGHEFIVK	LIS[212.0086]SDGHEFIVK	3S(212.0086)	778.8658	2	0	0	1	0	9039543	12496430	NA	2763.477	2790.2131	unmatched	MBR	MS/MS	4	pep_one-mod	wsn_2	1
Human	Q15370_T56	ELOB_HUMAN_T_56	T	56	0.8817	ELOB_HUMAN	Q15370	ELOB_PE=1_SV=1	TLGECGFTSQTARPQAPATVGLAFR	T[212.0086]LGEC[57.0215]GFTSQTARPQAPATVGLAFR	1T(212.0086),5C(57.0215)	950.116	3	1	1	0	2348167.8	6143948.5	0	3927.8313	3932.5403	NA	MS/MS	MS/MS	unmatched	6	pep_one-mod	wsn_2	2
Human	Q15427_D12	SF3B4_HUMAN_D_12	D	12	0.9092	SF3B4_HUMAN	Q15427	SF3B4_PE=1_SV=1	NQDATVYVGGLDEK	NQD[212.0086]ATVYVGGLDEK	3D(212.0086)	860.8692	2	1	0	0	3656426.2	4496583	0	3122.391	3124.143	NA	MS/MS	MBR	unmatched	4	pep_one-mod	wsn_2	1
Human	Q15629_K348	TRAM1_HUMAN_K_348	K	348	0.8458	TRAM1_HUMAN	Q15629	TRAM1_PE=1_SV=3	KGTENGVNGTLTSNVADSPR	K[212.0086]GTENGVNGTLTSNVADSPR	1K(212.0086)	743.6725	3	1	0	2	2780847	0	1001895.06	1495.6991	NA	1518.6641	MS/MS	unmatched	MS/MS	6	pep_one-mod	wsn_2	3
Human	Q15691_E134	MARE1_HUMAN_E_134	E	134	0.8598	MARE1_HUMAN	Q15691	MAPRE1_PE=1_SV=3	QGQETAVAPSLVAPALNKPK	QGQE[212.0086]TAVAPSLVAPALNKPK	4E(212.0086)	744.3821	3	0	0	0	8038997	9250089	11067482	3170.964	3165.0652	3167.943	MBR	MBR	MBR	3	pep_one-mod	wsn_2	0
Human	Q15691_T206	MARE1_HUMAN_T_206	T	206	0.8737	MARE1_HUMAN	Q15691	MAPRE1_PE=1_SV=3	LTVEDLEK	LT[212.0086]VEDLEK	2T(212.0086)	579.7625	2	1	1	1	28067562	29855636	26941426	3119.4631	3115.7102	3115.915	MS/MS	MS/MS	MS/MS	9	pep_one-mod	wsn_2	3
Human	Q15717_D140	ELAV1_HUMAN_D_140	D	140	0.9226	ELAV1_HUMAN	Q15717	ELAVL1_PE=1_SV=2	VLVDQTTGLSR	VLVD[212.0086]QTTGLSR	4D(212.0086)	700.837	2	1	0	0	7929765.5	7742588	8520417	2521.9922	2509.7942	2532.5042	MS/MS	MBR	MBR	5	pep_one-mod	wsn_2	1
Human	Q15813_T79	TBCE_HUMAN_T_79	T	79	0.8842	TBCE_HUMAN	Q15813	TBCE_PE=1_SV=1	VNFGTDFLTAIK	VNFGT[212.0086]DFLTAIK	5T(212.0086)	769.3629	2	0	1	0	1270179.6	2610814	2219669	5810.9805	5808.7603	5810.1494	MBR	MS/MS	MBR	5	pep_one-mod	wsn_2	1
Human	Q15843_T20	NEDD8_HUMAN_T_20	T	20	0.6056	NEDD8_HUMAN	Q15843	NEDD8_PE=1_SV=1	EIEIDIEPTDK	EIEIDIEPT[212.0086]DK	9T(212.0086)	757.3315	2	1	1	0	5510859	5442884	5374202.5	3598.1443	3600.1243	3602.8333	MS/MS	MS/MS	MBR	7	pep_one-mod	wsn_2	2
Human	Q15907_D19	RB11B_HUMAN_D_19	D	19	0.9194	RB11B_HUMAN	Q15907	RAB11B_PE=1_SV=4	VVLIGDSGVGK	VVLIGD[212.0086]SGVGK	6D(212.0086)	628.3127	2	0	0	1	0	48057360	37533312	NA	3011.214	3013.4182	unmatched	MBR	MS/MS	4	pep_one-mod	wsn_2	1
Human	Q15907_E35	RB11B_HUMAN_E_35	E	35	0.8591	RB11B_HUMAN	Q15907	RAB11B_PE=1_SV=4	NEFNLESK	NE[212.0086]FNLESK	2E(212.0086)	596.7421	2	1	0	1	3552345	0	8665121	2460.3872	NA	2472.039	MS/MS	unmatched	MS/MS	6	pep_one-mod	wsn_2	2
Human	Q15942_T274	ZYX_HUMAN_T_274	T	274	0.8349	ZYX_HUMAN	Q15942	ZYX_PE=1_SV=1	FTPVASK	FT[212.0086]PVASK	2T(212.0086)	481.2175	2	0	0	0	8949515	6460450	9834392	1163.5841	1122.8671	1180.698	MBR	MBR	MBR	3	pep_one-mod	wsn_2	0
Human	Q16181_Y223	SEPT7_HUMAN_Y_223	Y	223	0.8748	SEPT7_HUMAN	Q16181	SEPTIN7_PE=1_SV=2	IYEFPETDDEEENK	IY[212.0086]EFPETDDEEENK	2Y(212.0086)	985.3773	2	1	0	0	3103378.2	4190537.5	0	3170.964	3168.082	NA	MS/MS	MBR	unmatched	4	pep_one-mod	wsn_2	1
Human	Q16555_E47	DPYL2_HUMAN_E_47	E	47	0.9308	DPYL2_HUMAN	Q16555	DPYSL2_PE=1_SV=1	QIGENLIVPGGVK	QIGE[212.0086]NLIVPGGVK	4E(212.0086)	768.3895	2	1	1	1	31614798	31325022	28132354	3776.3132	3779.06	3783.9792	MS/MS	MS/MS	MS/MS	9	pep_one-mod	wsn_2	3
Human	Q16555_H535	DPYL2_HUMAN_H_535	H	535	0.8866	DPYL2_HUMAN	Q16555	DPYSL2_PE=1_SV=1	NLHQSGFSLSGAQIDDNIPR	NLH[212.0086]QSGFSLSGAQIDDNIPR	3H(212.0086)	794.3638	3	1	0	1	6383062.5	0	5527253.5	3625.0962	NA	3626.8052	MS/MS	unmatched	MS/MS	6	pep_one-mod	wsn_2	2
Human	Q16555_K472	DPYL2_HUMAN_K_472	K	472	0.9196	DPYL2_HUMAN	Q16555	DPYSL2_PE=1_SV=1	KPFPDFVYK	K[212.0086]PFPDFVYK	1K(212.0086)	676.8123	2	2	1	0	23788234	24741460	18866652	3197.714	3194.9922	3191.248	MS/MS	MS/MS	MBR	7	pep_one-mod	wsn_2	3
Human	Q16555_S442	DPYL2_HUMAN_S_442	S	442	0.9292	DPYL2_HUMAN	Q16555	DPYSL2_PE=1_SV=1	GSPLVVISQGK	GS[212.0086]PLVVISQGK	2S(212.0086)	648.8259	2	1	1	0	22551286	16076065	22858342	3271.4492	3271.914	3267.0032	MS/MS	MS/MS	MBR	7	pep_one-mod	wsn_2	2
Human	Q16576_H84	RBBP7_HUMAN_H_84	H	84	0.7098	RBBP7_HUMAN	Q16576	RBBP7_PE=1_SV=1	VHIPNDDAQFDASHCDSDK	VH[212.0086]IPNDDAQFDASHC[57.0215]DSDK	15C(57.0215),2H(212.0086)	794.9775	3	0	0	0	1429151.1	449121.9	0	1582.0831	1527.2561	NA	MBR	MBR	unmatched	2	pep_one-mod	wsn_2	0
Human	Q16576_T143	RBBP7_HUMAN_T_143	T	143	0.8688	RBBP7_HUMAN	Q16576	RBBP7_PE=1_SV=1	TPSSDVLVFDYTK	T[212.0086]PSSDVLVFDYTK	1T(212.0086)	842.3736	2	0	0	1	17707146	19123996	14567695	4381.8613	4382.89	4386.952	MBR	MBR	MS/MS	5	pep_one-mod	wsn_2	1
Human	Q16629_E53	SRSF7_HUMAN_E_53	E	53	0.9149	SRSF7_HUMAN	Q16629	SRSF7_PE=1_SV=1	NPPGFAFVEFEDPR	NPPGFAFVE[212.0086]FEDPR	9E(212.0086)	917.3901	2	0	0	1	29762058	27744430	23772776	5629.6714	5629.095	5627.096	MBR	MBR	MS/MS	5	pep_one-mod	wsn_2	1
Human	Q16658_R205	FSCN1_HUMAN_R_205	R	205	0.9137	FSCN1_HUMAN	Q16658	FSCN1_PE=1_SV=3	LVARPEPATGYTLEFR	LVAR[212.0086]PEPATGYTLEFR	4R(212.0086)	677.9977	3	0	1	0	12922339	16762920	13425631	3443.7122	3442.9573	3443.6821	MBR	MS/MS	MBR	5	pep_one-mod	wsn_2	1
Human	Q16658_Y23	FSCN1_HUMAN_Y_23	Y	23	0.8035	FSCN1_HUMAN	Q16658	FSCN1_PE=1_SV=3	YLTAEAFGFK	Y[212.0086]LTAEAFGFK	1Y(212.0086)	679.7994	2	1	0	0	15296546	14686741	13992961	4440.5503	4438.97	4439.251	MS/MS	MBR	MBR	5	pep_one-mod	wsn_2	1
Human	Q16658_Y230	FSCN1_HUMAN_Y_230	Y	230	0.904	FSCN1_HUMAN	Q16658	FSCN1_PE=1_SV=3	YLAPSGPSGTLK	Y[212.0086]LAPSGPSGTLK	1Y(212.0086)	701.8287	2	1	1	1	29399656	26883048	28041094	2415.089	2414.4192	2421.474	MS/MS	MS/MS	MS/MS	9	pep_one-mod	wsn_2	3
Human	Q16719_D37	KYNU_HUMAN_D_37	D	37	0.7813	KYNU_HUMAN	Q16719	KYNU_PE=1_SV=1	VALHLDEEDK	VALHLDEED[212.0086]K	9D(212.0086)	460.8692	3	0	1	0	154702.44	3228803	0	1532.212	1470.566	NA	MBR	MS/MS	unmatched	4	pep_one-mod	wsn_2	1
Human	Q16719_D53	KYNU_HUMAN_D_53	D	53	0.8955	KYNU_HUMAN	Q16719	KYNU_PE=1_SV=1	IQDLPPVDLSLVNK	IQD[212.0086]LPPVDLSLVNK	3D(212.0086)	881.9473	2	1	1	1	15525843	18483994	15297793	5009.25	5010.844	5018.7793	MS/MS	MS/MS	MS/MS	9	pep_one-mod	wsn_2	3
Human	Q16719_E202	KYNU_HUMAN_E_202	E	202	0.8037	KYNU_HUMAN	Q16719	KYNU_PE=1_SV=1	IEDILEVIEK	IE[212.0086]DILEVIEK	2E(212.0086)	706.8439	2	0	0	0	2735868.8	2821452.8	2998642.5	5599.724	5603.789	5603.3774	MBR	MBR	MBR	3	pep_one-mod	wsn_2	0
Human	Q16719_H32	KYNU_HUMAN_H_32	H	32	0.9066	KYNU_HUMAN	Q16719	KYNU_PE=1_SV=1	VALHLDEEDK	VALH[212.0086]LDEEDK	4H(212.0086)	690.8001	2	0	1	1	7743241	6648327	9362325	2060.259	2049.686	2067.433	MBR	MS/MS	MS/MS	7	pep_one-mod	wsn_2	2
Human	Q16719_K385	KYNU_HUMAN_K_385	K	385	0.9181	KYNU_HUMAN	Q16719	KYNU_PE=1_SV=1	KPVVNIITPSHVEER	K[212.0086]PVVNIITPSHVEER	1K(212.0086)	643.9942	3	0	0	0	21574968	8229770	15695489	2255.215	2242.883	2260.3142	MBR	MBR	MBR	3	pep_one-mod	wsn_2	0
Human	Q16719_T451	KYNU_HUMAN_T_451	T	451	0.909	KYNU_HUMAN	Q16719	KYNU_PE=1_SV=1	FTNLLTSILDSAETK	FT[212.0086]NLLTSILDSAETK	2T(212.0086)	932.945	2	1	0	1	4355483.5	9087309	6611844.5	6765.973	6766.0503	6766.3813	MS/MS	MBR	MS/MS	7	pep_one-mod	wsn_2	2
Human	Q16719_Y441	KYNU_HUMAN_Y_441	Y	441	0.9133	KYNU_HUMAN	Q16719	KYNU_PE=1_SV=1	VAPVPLYNSFHDVYK	VAPVPLY[212.0086]NSFHDVYK	7Y(212.0086)	654.3079	3	1	1	1	25182784	20006358	21409178	3973.787	3977.0872	3981.6472	MS/MS	MS/MS	MS/MS	9	pep_one-mod	wsn_2	3
Human	Q16762_T191	THTR_HUMAN_T_191	T	191	0.8766	THTR_HUMAN	Q16762	TST_PE=1_SV=4	FLGTEPEPDAVGLDSGHIR	FLGT[212.0086]EPEPDAVGLDSGHIR	4T(212.0086)	741.3386	3	1	1	0	8079489	5397407	0	3535.831	3537.3433	NA	MS/MS	MS/MS	unmatched	6	pep_one-mod	wsn_2	2
Human	Q16777_H83	H2A2C_HUMAN_H_83	H	83	0.9329	H2A2C_HUMAN	Q16777	H2AC20_PE=1_SV=4	HLQLAIR	H[212.0086]LQLAIR	1H(212.0086)	531.7708	2	6	5	3	290532992	401674368	331946368	2905.5452	2885.914	2900.205	MS/MS	MS/MS	MS/MS	9	pep_one-mod	wsn_2	14
Human	Q16777_K119	H2A2C_HUMAN_K_119	K	119	0.9071	H2A2C_HUMAN	Q16777	H2AC20_PE=1_SV=4	VTIAQGGVLPNIQAVLLPK	VTIAQGGVLPNIQAVLLPK[212.0086]	19K(212.0086)	1072.0923	2	1	1	1	55160824	56673632	54629504	6445.765	6452.4194	6447.886	MS/MS	MS/MS	MS/MS	9	pep_one-mod	wsn_2	3
Human	Q16777_K119	H2A2C_HUMAN_K_119	K	119	0.9071	H2A2C_HUMAN	Q16777	H2AC20_PE=1_SV=4	VTIAQGGVLPNIQAVLLPK	VTIAQGGVLPNIQAVLLPK[212.0086]	19K(212.0086)	715.0639	3	2	2	2	196228144	232382960	212771136	6448.556	6452.4194	6447.886	MS/MS	MS/MS	MS/MS	9	pep_one-mod	wsn_2	6
Human	Q16777_K119	H2A2C_HUMAN_K_119	K	119	0.9071	H2A2C_HUMAN	Q16777	H2AC20_PE=1_SV=4	VTIAQGGVLPNIQAVLLPKK	VTIAQGGVLPNIQAVLLPK[212.0086]K	19K(212.0086)	757.7623	3	1	1	1	37795964	37710040	28477412	5232.143	5233.97	5234.2783	MS/MS	MS/MS	MS/MS	9	pep_one-mod	wsn_2	3
Human	Q16777_K96	H2A2C_HUMAN_K_96	K	96	0.8586	H2A2C_HUMAN	Q16777	H2AC20_PE=1_SV=4	NDEELNKLLGK	NDEELNK[212.0086]LLGK	7K(212.0086)	742.84760000000006	2	0	1	0	45297464	29925748	27866086	3086.318	3080.925	3084.6152	MBR	MS/MS	MBR	5	pep_one-mod	wsn_2	1
Human	Q16777_K96	H2A2C_HUMAN_K_96	K	96	0.8586	H2A2C_HUMAN	Q16777	H2AC20_PE=1_SV=4	NDEELNKLLGK	NDEELNK[212.0086]LLGK	7K(212.0086)	495.5675	3	0	1	0	31518648	20551958	22446030	3086.318	3080.925	3081.6873	MBR	MS/MS	MBR	5	pep_one-mod	wsn_2	1
Human	Q16777_T102	H2A2C_HUMAN_T_102	T	102	0.9275	H2A2C_HUMAN	Q16777	H2AC20_PE=1_SV=4	VTIAQGGVLPNIQAVLLPK	VT[212.0086]IAQGGVLPNIQAVLLPK	2T(212.0086)	1072.0923	2	2	1	1	124500944	149485088	122039200	6682.35	6682.6353	6682.8335	MS/MS	MS/MS	MS/MS	9	pep_one-mod	wsn_2	4
Human	Q16777_T102	H2A2C_HUMAN_T_102	T	102	0.9275	H2A2C_HUMAN	Q16777	H2AC20_PE=1_SV=4	VTIAQGGVLPNIQAVLLPK	VT[212.0086]IAQGGVLPNIQAVLLPK	2T(212.0086)	715.0639	3	2	2	2	324913824	401135424	357437472	6682.35	6682.6353	6682.8335	MS/MS	MS/MS	MS/MS	9	pep_one-mod	wsn_2	6
Human	Q16881_E407	TRXR1_HUMAN_E_407	E	407	0.9042	TRXR1_HUMAN	Q16881	TXNRD1_PE=1_SV=3	VEQIEAGTPGR	VE[212.0086]QIEAGTPGR	2E(212.0086)	684.8057	2	1	1	1	4902775	27359348	4962664.5	1712.1041	1173.1641	1714.254	MS/MS	MS/MS	MS/MS	9	pep_one-mod	wsn_2	3
Human	Q16881_H221	TRXR1_HUMAN_H_221	H	221	0.9189	TRXR1_HUMAN	Q16881	TXNRD1_PE=1_SV=3	LMHQAALLGQALQDSR	LMH[212.0086]QAALLGQALQDSR	3H(212.0086)	655.315	3	1	0	0	3063038	2362033.2	3252785	3672.2822	3674.112	3671.5723	MS/MS	MBR	MBR	5	pep_one-mod	wsn_2	1
Human	Q16881_H589	TRXR1_HUMAN_H_589	H	589	0.9191	TRXR1_HUMAN	Q16881	TXNRD1_PE=1_SV=3	VVGFHVLGPNAGEVTQGFAAALK	VVGFH[212.0086]VLGPNAGEVTQGFAAALK	5H(212.0086)	832.084	3	1	1	1	14517691	13797567	14594357	5220.0703	5216.892	5219.4844	MS/MS	MS/MS	MS/MS	9	pep_one-mod	wsn_2	3
Human	Q16881_K458	TRXR1_HUMAN_K_458	K	458	0.7739	TRXR1_HUMAN	Q16881	TXNRD1_PE=1_SV=3	IGLETVGVK	IGLETVGVK[212.0086]	9K(212.0086)	564.2834	2	1	1	1	17540604	33631952	19214838	3062.517	3055.2651	3058.549	MS/MS	MS/MS	MS/MS	9	pep_one-mod	wsn_2	3
Human	Q16881_Y317	TRXR1_HUMAN_Y_317	Y	317	0.8977	TRXR1_HUMAN	Q16881	TXNRD1_PE=1_SV=3	YLGIPGDK	Y[212.0086]LGIPGDK	1Y(212.0086)	537.7413	2	0	0	0	33733528	28906272	27810196	2806.895	2806.9202	2824.632	MBR	MBR	MBR	3	pep_one-mod	wsn_2	0
Human	Q16891_H173	MIC60_HUMAN_H_173	H	173	0.6991	MIC60_HUMAN	Q16891	IMMT_PE=1_SV=1	TDHPEIGEGKPTPALSEEASSSSIR	TDH[212.0086]PEIGEGKPTPALSEEASSSSIR	3H(212.0086)	936.4254	3	0	0	1	3519963	0	1837641.8	2359.7312	NA	2367.204	MBR	unmatched	MS/MS	4	pep_one-mod	wsn_2	1
Human	Q16891_S518	MIC60_HUMAN_S_518	S	518	0.7764	MIC60_HUMAN	Q16891	IMMT_PE=1_SV=1	LSEQELQFR	LS[212.0086]EQELQFR	2S(212.0086)	681.3028	2	0	1	1	10424140	11314593	9920390	3147.1033	3141.2441	3141.34	MBR	MS/MS	MS/MS	7	pep_one-mod	wsn_2	2
Human	Q2M3G0_E882	ABCB5_HUMAN_E_882	E	882	0.9119	ABCB5_HUMAN	Q2M3G0	ABCB5_PE=1_SV=4	IATEAIENIR	IATEAIE[212.0086]NIR	7E(212.0086)	671.3184	2	0	1	0	42227608	103430616	0	2398.958	2395.333	NA	MBR	MS/MS	unmatched	4	pep_one-mod	wsn_2	1
Human	Q3ZCQ8_T285	TIM50_HUMAN_T_285	T	285	0.852	TIM50_HUMAN	Q3ZCQ8	TIMM50_PE=1_SV=2	TIALNGVEDVR	T[212.0086]IALNGVEDVR	1T(212.0086)	699.8292	2	0	0	0	0	6108949.5	6430979	NA	3173.996	3170.936	unmatched	MBR	MBR	2	pep_one-mod	wsn_2	0
Human	Q562R1_E271	ACTBL_HUMAN_E_271	E	271	0.8965	ACTBL_HUMAN	Q562R1	ACTBL2_PE=1_SV=2	CPEAIFQPSFLGIESSGIHETTFNSIMK	C[57.0215]PEAIFQPSFLGIE[212.0086]S[212.0086]SGIHETTFNSIM[15.9949]K	14E(212.0086),15S(212.0086),1C(57.0215),27M(15.9949)	895.8852	4	1	0	1	0	0	0	NA	NA	NA	MS/MS	unmatched	MS/MS	6	pep_second-mod	wsn_2	2
Human	Q562R1_S272	ACTBL_HUMAN_S_272	S	272	0.8965	ACTBL_HUMAN	Q562R1	ACTBL2_PE=1_SV=2	CPEAIFQPSFLGIESSGIHETTFNSIMK	C[57.0215]PEAIFQPSFLGIE[212.0086]S[212.0086]SGIHETTFNSIM[15.9949]K	14E(212.0086),15S(212.0086),1C(57.0215),27M(15.9949)	895.8852	4	1	0	1	0	0	0	NA	NA	NA	MS/MS	unmatched	MS/MS	6	pep_second-mod	wsn_2	2
Human	Q5JTJ3_E112	COA6_HUMAN_E_112	E	112	0.8955	COA6_HUMAN	Q5JTJ3	COA6_PE=1_SV=1	FEAGQFEPSETTAK	FE[212.0086]AGQFEPSETTAK	2E(212.0086)	877.3638	2	1	1	1	6035091.5	6606358	6686119	2880.832	2866.0103	2882.405	MS/MS	MS/MS	MS/MS	9	pep_one-mod	wsn_2	3
Human	Q5JTV8_H566	TOIP1_HUMAN_H_566	H	566	0.8965	TOIP1_HUMAN	Q5JTV8	TOR1AIP1_PE=1_SV=2	ISHLVLPVQPENALK	ISH[212.0086]LVLPVQPENALK	3H(212.0086)	623.9955	3	0	0	0	1842803.6	3633000.2	3914931	3781.8113	3785.0513	3780.9463	MBR	MBR	MBR	3	pep_one-mod	wsn_2	0
Human	Q5SSJ5_E260	HP1B3_HUMAN_E_260	E	260	0.8207	HP1B3_HUMAN	Q5SSJ5	HP1BP3_PE=1_SV=1	LEDVLPLAFTR	LE[212.0086]DVLPLAFTR	2E(212.0086)	743.3654	2	0	1	0	3722240.8	2525869.2	6969259.5	5622.7324	5618.683	5629.059	MBR	MS/MS	MBR	5	pep_one-mod	wsn_2	1
Human	Q6DD88_Y332	ATLA3_HUMAN_Y_332	Y	332	0.9078	ATLA3_HUMAN	Q6DD88	ATL3_PE=1_SV=1	IYQGEDLPHPK	IY[212.0086]QGEDLPHPK	2Y(212.0086)	754.837	2	1	0	1	1035176.7	413137.3	81236.195	1439.775	1386.3401	1462.185	MS/MS	MBR	MS/MS	7	pep_one-mod	wsn_2	2
Human	Q6DN03_E36	H2B2C_HUMAN_E_36	E	36	0.9128	H2B2C_HUMAN	Q6DN03	H2BC20P_PE=5_SV=3	ESYSIYVYK	E[212.0086]SYSIYVYK	1E(212.0086)	682.2889	2	0	0	1	13116541	17685172	13227875	3443.7122	3442.9573	3443.6821	MBR	MBR	MS/MS	5	pep_one-mod	wsn_2	1
Human	Q6NZI2_R329	CAVN1_HUMAN_R_329	R	329	0.8832	CAVN1_HUMAN	Q6NZI2	CAVIN1_PE=1_SV=1	IREGQVEVLK	IR[212.0086]EGQVEVLK	2R(212.0086)	461.569	3	0	0	0	11690675	10595089	8758720	1398.885	1341.0531	1411.416	MBR	MBR	MBR	3	pep_one-mod	wsn_2	0
Human	Q6PIU2_T83	NCEH1_HUMAN_T_83	T	83	0.7714	NCEH1_HUMAN	Q6PIU2	NCEH1_PE=1_SV=3	VTDTDFDGVEVR	VT[212.0086]DTDFDGVEVR	2T(212.0086)	782.8243	2	0	0	0	1967776.4	2502487	3552332	3197.714	3194.9922	3195.6372	MBR	MBR	MBR	3	pep_one-mod	wsn_2	0
Human	Q6PKG0_E696	LARP1_HUMAN_E_696	E	696	0.8348	LARP1_HUMAN	Q6PKG0	LARP1_PE=1_SV=2	FEPEYSQIK	FE[212.0086]PEYSQIK	2E(212.0086)	676.7864	2	0	0	0	0	2466913.5	13308338	NA	2750.1382	2757.8442	unmatched	MBR	MBR	2	pep_one-mod	wsn_2	0
Human	Q6PKG0_T747	LARP1_HUMAN_T_747	T	747	0.7865	LARP1_HUMAN	Q6PKG0	LARP1_PE=1_SV=2	FQQVPTDALANK	FQQVPT[212.0086]DALANK	6T(212.0086)	772.3555	2	1	0	0	13549782	0	12029582	2856.235	NA	2858.415	MS/MS	unmatched	MBR	4	pep_one-mod	wsn_2	1
Human	Q6PL18_S170	ATAD2_HUMAN_S_170	S	170	0.9207	ATAD2_HUMAN	Q6PL18	ATAD2_PE=1_SV=1	YSGVNQSMLFDK	YSGVNQS[212.0086]MLFDK	7S(212.0086)	800.8337	2	0	1	0	26018968	27716632	24474680	2344.6821	2341.2861	2365.193	MBR	MS/MS	MBR	5	pep_one-mod	wsn_2	1
Human	Q6PUV4_E87	CPLX2_HUMAN_E_87	E	87	0.9165	CPLX2_HUMAN	Q6PUV4	CPLX2_PE=1_SV=2	AALEQPCEGSLTRPK	AALE[212.0086]QPC[57.0215]EGSLTRPK	4E(212.0086),7C(57.0215)	623.6201	3	1	0	0	14968095	8294188.5	13731014	1494.613	1422.7261	1518.6641	MS/MS	MBR	MBR	5	pep_one-mod	wsn_2	1
Human	Q6PUV4_Y123	CPLX2_HUMAN_Y_123	Y	123	0.9145	CPLX2_HUMAN	Q6PUV4	CPLX2_PE=1_SV=2	YLPGPLQDMFK	Y[212.0086]LPGPLQDMFK	1Y(212.0086)	760.8408	2	1	1	1	8808187	8691398	7942645	5831.4385	5835.6694	5830.9863	MS/MS	MS/MS	MS/MS	9	pep_one-mod	wsn_2	3
Human	Q6U841_K755	S4A10_HUMAN_K_755	K	755	0.8829	S4A10_HUMAN	Q6U841	SLC4A10_PE=1_SV=1	YFPTKVR	YFPTK[212.0086]VR	5K(212.0086)	561.7651	2	1	1	0	14592146	13438623	11532024	5028.533	5036.9805	5030.6753	MS/MS	MS/MS	MBR	7	pep_one-mod	wsn_2	2
Human	Q70UQ0_E73	IKIP_HUMAN_E_73	E	73	0.7608	IKIP_HUMAN	Q70UQ0	IKBIP_PE=1_SV=1	VENQYQLLK	VE[212.0086]NQYQLLK	2E(212.0086)	673.8156	2	0	0	0	0	4223295	5816709	NA	2914.091	2921.3591	unmatched	MBR	MBR	2	pep_one-mod	wsn_2	0
Human	Q71DI3_E74	H32_HUMAN_E_74	E	74	0.9184	H32_HUMAN	Q71DI3	H3C15_PE=1_SV=3	EIAQDFK	E[212.0086]IAQDFK	1E(212.0086)	531.7232	2	2	1	1	882480000	859082750	26582594	1938.31	1927.7521	2482.9282	MS/MS	MS/MS	MS/MS	9	pep_one-mod	wsn_2	4
Human	Q71DI3_K123	H32_HUMAN_K_123	K	123	0.9178	H32_HUMAN	Q71DI3	H3C15_PE=1_SV=3	RVTIMPKDIQLAR	RVTIMPK[212.0086]DIQLAR	7K(212.0086)	584.9741	3	1	1	0	56259444	42470052	43564244	2760.768	2751.07	2764.236	MS/MS	MS/MS	MBR	7	pep_one-mod	wsn_2	2
Human	Q71DI3_K123	H32_HUMAN_K_123	K	123	0.9178	H32_HUMAN	Q71DI3	H3C15_PE=1_SV=3	VTIMPKDIQLAR	VTIMPK[212.0086]DIQLAR	6K(212.0086)	532.9404	3	1	0	0	25295444	13576948	0	3306.4922	3307.0261	NA	MS/MS	MBR	unmatched	4	pep_one-mod	wsn_2	1
Human	Q71DI3_K80	H32_HUMAN_K_80	K	80	0.9	H32_HUMAN	Q71DI3	H3C15_PE=1_SV=3	EIAQDFKTDLR	EIAQDFK[212.0086]TDLR	7K(212.0086)	774.353	2	1	1	0	38384468	42146708	0	2613.009	2608.926	NA	MS/MS	MS/MS	unmatched	6	pep_one-mod	wsn_2	2
Human	Q71DI3_R117	H32_HUMAN_R_117	R	117	0.8881	H32_HUMAN	Q71DI3	H3C15_PE=1_SV=3	RVTIMPK	R[212.0086]VTIMPK	1R(212.0086)	528.7615	2	0	0	0	53435808	39291704	0	1468.362	1469.6361	NA	MBR	MBR	unmatched	2	pep_one-mod	wsn_2	0
Human	Q71DI3_S58	H32_HUMAN_S_58	S	58	0.9196	H32_HUMAN	Q71DI3	H3C15_PE=1_SV=3	STELLIR	S[212.0086]TELLIR	1S(212.0086)	522.2546	2	5	6	6	599044100	777724610	706503620	2937.319	2933.947	3053.2083	MS/MS	MS/MS	MS/MS	9	pep_one-mod	wsn_2	17
Human	Q71DI3_Y42	H32_HUMAN_Y_42	Y	42	0.9228	H32_HUMAN	Q71DI3	H3C15_PE=1_SV=3	YRPGTVALR	Y[212.0086]RPGTVALR	1Y(212.0086)	622.8054	2	3	2	1	1604326530	1778019070	1385342850	1182.468	1135.6211	1217.0481	MS/MS	MS/MS	MS/MS	9	pep_one-mod	wsn_2	6
Human	Q71DI3_Y42	H32_HUMAN_Y_42	Y	42	0.9228	H32_HUMAN	Q71DI3	H3C15_PE=1_SV=3	YRPGTVALR	Y[212.0086]RPGTVALR	1Y(212.0086)	415.5393	3	8	9	8	1853841660	2008144260	1645360770	1184.3671	1139.8551	1217.0481	MS/MS	MS/MS	MS/MS	9	pep_one-mod	wsn_2	25
Human	Q7KZF4_D742	SND1_HUMAN_D_742	D	742	0.9174	SND1_HUMAN	Q7KZF4	SND1_PE=1_SV=1	FVDGEWYR	FVD[212.0086]GEWYR	3D(212.0086)	642.2526	2	0	0	0	4677073	4357185.5	4587262.5	3495.737	3491.8843	3492.6653	MBR	MBR	MBR	3	pep_one-mod	wsn_2	0
Human	Q7KZF4_E573	SND1_HUMAN_E_573	E	573	0.8959	SND1_HUMAN	Q7KZF4	SND1_PE=1_SV=1	NLPGLVQEGEPFSEEATLFTK	NLPGLVQE[212.0086]GEPFSEEATLFTK	8E(212.0086)	840.0593	3	1	1	0	475296.06	886403.2	0	6280.178	6275.2734	NA	MS/MS	MS/MS	unmatched	6	pep_one-mod	wsn_2	2
Human	Q7KZF4_T418	SND1_HUMAN_T_418	T	418	0.9037	SND1_HUMAN	Q7KZF4	SND1_PE=1_SV=1	VNVTVDYIRPASPATETVPAFSER	VNVT[212.0086]VDYIRPASPATETVPAFSER	4T(212.0086)	944.4548	3	0	0	0	6471391.5	0	7480333	4157.206	NA	4161.85	MBR	unmatched	MBR	2	pep_one-mod	wsn_2	0
Human	Q7KZF4_T779	SND1_HUMAN_T_779	T	779	0.9068	SND1_HUMAN	Q7KZF4	SND1_PE=1_SV=1	LGTLSPAFSTR	LGT[212.0086]LSPAFSTR	3T(212.0086)	681.321	2	1	1	1	11657167	9944238	9604834	3379.028	3377.2393	3378.04	MS/MS	MS/MS	MS/MS	9	pep_one-mod	wsn_2	3
Human	Q7KZF4_T876	SND1_HUMAN_T_876	T	876	0.7253	SND1_HUMAN	Q7KZF4	SND1_PE=1_SV=1	VITEYLNAQESAK	VIT[212.0086]EYLNAQESAK	3T(212.0086)	839.3846	2	0	0	0	6924919	0	2978658	3029.9583	NA	3022.381	MBR	unmatched	MBR	2	pep_one-mod	wsn_2	0
Human	Q7L1Q6_D55	5MP2_HUMAN_D_55	D	55	0.8726	5MP2_HUMAN	Q7L1Q6	BZW1_PE=1_SV=1	FLDASGAK	FLD[212.0086]ASGAK	3D(212.0086)	510.7179	2	1	0	0	31908114	35062540	25759962	1198.05	1168.916	1206.463	MS/MS	MBR	MBR	5	pep_one-mod	wsn_2	1
Human	Q7L1Q6_E311	5MP2_HUMAN_E_311	E	311	0.6423	5MP2_HUMAN	Q7L1Q6	BZW1_PE=1_SV=1	KEELVAEQAIK	KEE[212.0086]LVAEQAIK	3E(212.0086)	490.5759	3	1	0	0	4020079.8	221476.92	0	1508.133	1454.614	NA	MS/MS	MBR	unmatched	4	pep_one-mod	wsn_2	1
Human	Q7L1Q6_K309	5MP2_HUMAN_K_309	K	309	0.8952	5MP2_HUMAN	Q7L1Q6	BZW1_PE=1_SV=1	KEELVAEQAIK	K[212.0086]EELVAEQAIK	1K(212.0086)	735.3603	2	0	0	0	581133.9	2616140	0	1494.613	1462.0271	NA	MBR	MBR	unmatched	2	pep_one-mod	wsn_2	0
Human	Q7L1Q6_Y232	5MP2_HUMAN_Y_232	Y	232	0.8868	5MP2_HUMAN	Q7L1Q6	BZW1_PE=1_SV=1	YFTEAGLK	Y[212.0086]FTEAGLK	1Y(212.0086)	570.7467	2	0	0	0	0	9310348	11810938	NA	2537.9841	2559.5432	unmatched	MBR	MBR	2	pep_one-mod	wsn_2	0
Human	Q7Z4V5_Y18	HDGR2_HUMAN_Y_18	Y	18	0.9047	HDGR2_HUMAN	Q7Z4V5	HDGFL2_PE=1_SV=1	GYPHWPAR	GY[212.0086]PHWPAR	2Y(212.0086)	598.2502	2	1	1	1	26881560	24985760	23418432	2187.8142	2173.464	2187.495	MS/MS	MS/MS	MS/MS	9	pep_one-mod	wsn_2	3
Human	Q7Z5J4_S1226	RAI1_HUMAN_S_1226	S	1226	0.6462	RAI1_HUMAN	Q7Z5J4	RAI1_PE=1_SV=2	SAFMAPVPTK	S[212.0086]AFMAPVPTK	1S(212.0086)	630.7827	2	0	0	0	0	4828586	6828461	NA	2928.2942	2933.1892	unmatched	MBR	MBR	2	pep_one-mod	wsn_2	0
Human	Q7Z7H5_D165	TMED4_HUMAN_D_165	D	165	0.8583	TMED4_HUMAN	Q7Z7H5	TMED4_PE=1_SV=1	QLLDQVEQIQK	QLLD[212.0086]QVEQIQK	4D(212.0086)	777.3765	2	0	0	0	2622080.5	0	12556863	2877.8032	NA	2876.3672	MBR	unmatched	MBR	2	pep_one-mod	wsn_2	0
Human	Q86UE4_T132	LYRIC_HUMAN_T_132	T	132	0.6044	LYRIC_HUMAN	Q86UE4	MTDH_PE=1_SV=2	TVEVAEGEAVR	T[212.0086]VEVAEGEAVR	1T(212.0086)	686.3056	2	0	1	0	0	262788.12	708885.2	NA	1503.259	1930.4531	unmatched	MS/MS	MBR	4	pep_one-mod	wsn_2	1
Human	Q86UP2_D88	KTN1_HUMAN_D_88	D	88	0.8424	KTN1_HUMAN	Q86UP2	KTN1_PE=1_SV=1	LSDALAVEDDQVAPVPLNVVETSSSVR	LSD[212.0086]ALAVEDDQVAPVPLNVVETSSSVR	3D(212.0086)	1008.1549	3	2	0	1	2478230	2956346.2	616993.7	5719.8423	5730.974	5725.0054	MS/MS	MBR	MS/MS	7	pep_one-mod	wsn_2	3
Human	Q86UP2_S1084	KTN1_HUMAN_S_1084	S	1084	0.8861	KTN1_HUMAN	Q86UP2	KTN1_PE=1_SV=1	VSVPSNLSYGEWLHGFEK	VS[212.0086]VPSNLSYGEWLHGFEK	2S(212.0086)	754.3435	3	1	0	0	1986795	1732936.1	1395176.6	4923.0693	4924.9604	4923.7114	MS/MS	MBR	MBR	5	pep_one-mod	wsn_2	1
Human	Q86V81_S145	THOC4_HUMAN_S_145	S	145	0.7398	THOC4_HUMAN	Q86V81	ALYREF_PE=1_SV=3	SLGTADVHFER	S[212.0086]LGTADVHFER	1S(212.0086)	722.3112	2	1	0	0	3313515.5	3897320.2	5361165	2344.6821	2342.3481	2352.1821	MS/MS	MBR	MBR	5	pep_one-mod	wsn_2	1
Human	Q86V81_S145	THOC4_HUMAN_S_145	S	145	0.7398	THOC4_HUMAN	Q86V81	ALYREF_PE=1_SV=3	SLGTADVHFER	S[212.0086]LGTADVHFER	1S(212.0086)	481.8766	3	1	1	1	12649361	14656411	16269808	2346.2422	2339.4182	2348.0012	MS/MS	MS/MS	MS/MS	9	pep_one-mod	wsn_2	3
Human	Q86V81_S239	THOC4_HUMAN_S_239	S	239	0.9159	THOC4_HUMAN	Q86V81	ALYREF_PE=1_SV=3	QQLSAEELDAQLDAYNAR	QQLS[212.0086]AEELDAQLDAYNAR	4S(212.0086)	1123.9941	2	0	1	0	1859475.5	2846468.2	1849450.1	4309.2334	4309.9043	4315.553	MBR	MS/MS	MBR	5	pep_one-mod	wsn_2	1
Human	Q86V81_S239	THOC4_HUMAN_S_239	S	239	0.9159	THOC4_HUMAN	Q86V81	ALYREF_PE=1_SV=3	QQLSAEELDAQLDAYNAR	QQLS[212.0086]AEELDAQLDAYNAR	4S(212.0086)	749.6652	3	0	0	0	9763922	10541244	8335916	4312.2114	4312.918	4312.576	MBR	MBR	MBR	3	pep_one-mod	wsn_2	0
Human	Q86VP6_R551	CAND1_HUMAN_R_551	R	551	0.9053	CAND1_HUMAN	Q86VP6	CAND1_PE=1_SV=2	VIRPLDQPSSFDATPYIK	VIR[212.0086]PLDQPSSFDATPYIK	3R(212.0086)	753.703	3	0	0	0	2657346	3320748.5	2015195.5	3817.57	3816.2751	3817.2083	MBR	MBR	MBR	3	pep_one-mod	wsn_2	0
Human	Q86VP6_T959	CAND1_HUMAN_T_959	T	959	0.9117	CAND1_HUMAN	Q86VP6	CAND1_PE=1_SV=2	LTLIDPETLLPR	LT[212.0086]LIDPETLLPR	2T(212.0086)	796.9128	2	0	0	0	1112634.5	1718872.2	410526.28	6440.4165	6438.5425	6434.724	MBR	MBR	MBR	3	pep_one-mod	wsn_2	0
Human	Q8IVF2_D823	AHNK2_HUMAN_D_823	D	823	0.7398	AHNK2_HUMAN	Q8IVF2	AHNAK2_PE=1_SV=2	LEGDLSLADK	LEGDLSLAD[212.0086]K	9D(212.0086)	636.7839	2	0	0	0	6511716.5	12799099	12197147	2763.685	2751.07	2781.987	MBR	MBR	MBR	3	pep_one-mod	wsn_2	0
Human	Q8IVF2_E1183	AHNK2_HUMAN_E_1183	E	1183	0.7649	AHNK2_HUMAN	Q8IVF2	AHNAK2_PE=1_SV=2	SIEASVDVSAPK	SIE[212.0086]ASVDVSAPK	3E(212.0086)	707.821	2	0	0	0	16096376	15850185	17204786	3274.4292	3276.2612	3275.934	MBR	MBR	MBR	3	pep_one-mod	wsn_2	0
Human	Q8IVF2_E1194	AHNK2_HUMAN_E_1194	E	1194	0.877	AHNK2_HUMAN	Q8IVF2	AHNAK2_PE=1_SV=2	VEADVSLPSMQGDLK	VE[212.0086]ADVSLPSM[15.9949]QGDLK	10M(15.9949),2E(212.0086)	908.8997	2	1	1	0	19089926	20835474	0	3083.3271	3077.9631	NA	MS/MS	MS/MS	unmatched	6	pep_one-mod	wsn_2	2
Human	Q8IVF2_E1398	AHNK2_HUMAN_E_1398	E	1398	0.9208	AHNK2_HUMAN	Q8IVF2	AHNAK2_PE=1_SV=2	LPEGPVPEGAGLK	LPE[212.0086]GPVPEGAGLK	3E(212.0086)	738.3551	2	0	0	1	8163944.5	7068610.5	10558171	3035.164	3031.0671	3036.3672	MBR	MBR	MS/MS	5	pep_one-mod	wsn_2	1
Human	Q8IVF2_E786	AHNK2_HUMAN_E_786	E	786	0.8688	AHNK2_HUMAN	Q8IVF2	AHNAK2_PE=1_SV=2	AEVTAPDVK	AE[212.0086]VTAPDVK	2E(212.0086)	571.2548	2	1	0	0	3244201.8	2181708.2	0	1301.905	1243.833	NA	MS/MS	MBR	unmatched	4	pep_one-mod	wsn_2	1
Human	Q8IVF2_E816	AHNK2_HUMAN_E_816	E	816	0.8657	AHNK2_HUMAN	Q8IVF2	AHNAK2_PE=1_SV=2	LEGDLSLADK	LE[212.0086]GDLSLADK	2E(212.0086)	636.7839	2	1	1	1	32506602	33310380	29212086	2856.235	2849.7322	2855.436	MS/MS	MS/MS	MS/MS	9	pep_one-mod	wsn_2	3
Human	Q8IVF2_S842	AHNK2_HUMAN_S_842	S	842	0.7971	AHNK2_HUMAN	Q8IVF2	AHNAK2_PE=1_SV=2	MPSFGVSAPGK	MPS[212.0086]FGVSAPGK	3S(212.0086)	645.2778	2	1	1	1	40538492	37389712	34048224	3156.0442	3156.1882	3155.9902	MS/MS	MS/MS	MS/MS	9	pep_one-mod	wsn_2	3
Human	Q8N163_S848	CCAR2_HUMAN_S_848	S	848	0.7734	CCAR2_HUMAN	Q8N163	CCAR2_PE=1_SV=2	FSATEVTNK	FS[212.0086]ATEVTNK	2S(212.0086)	604.7578	2	0	1	0	165049.42	4174960.5	0	1505.009	1450.6821	NA	MBR	MS/MS	unmatched	4	pep_one-mod	wsn_2	1
Human	Q8N2C7_S957	UNC80_HUMAN_S_957	S	957	0.8005	UNC80_HUMAN	Q8N2C7	UNC80_PE=1_SV=2	VALSALLDSAEK	VALSALLDS[212.0086]AEK	9S(212.0086)	714.847	2	1	0	1	9569684	7422433	6907072	4846.8203	4849.663	4850.722	MS/MS	MBR	MS/MS	7	pep_one-mod	wsn_2	2
Human	Q8NBS9_T226	TXND5_HUMAN_T_226	T	226	0.8921	TXND5_HUMAN	Q8NBS9	TXNDC5_PE=1_SV=2	ALAPTWEQLALGLEHSETVK	ALAPT[212.0086]WEQLALGLEHSETVK	5T(212.0086)	802.3927	3	1	1	1	3169783.8	3812859.8	2708239	5740.72	5745.1064	5745.7173	MS/MS	MS/MS	MS/MS	9	pep_one-mod	wsn_2	3
Human	Q8NBS9_T355	TXND5_HUMAN_T_355	T	355	0.7845	TXND5_HUMAN	Q8NBS9	TXNDC5_PE=1_SV=2	TLAPTWEELSK	T[212.0086]LAPTWEELSK	1T(212.0086)	743.8392	2	1	1	1	4575894.5	10968905	6638210.5	3918.1072	3916.6152	3918.371	MS/MS	MS/MS	MS/MS	9	pep_one-mod	wsn_2	3
Human	Q8NC51_K32	SERB1_HUMAN_K_32	K	32	0.711	SERB1_HUMAN	Q8NC51	SERBP1_PE=1_SV=2	FDQLFDDESDPFEVLK	FDQLFDDESDPFEVLK[212.0086]	16K(212.0086)	1078.4532	2	0	1	0	0	1895743.9	1608618.4	NA	6632.2373	6631.3193	unmatched	MS/MS	MBR	4	pep_one-mod	wsn_2	1
Human	Q8NCW5_Y136	NNRE_HUMAN_Y_136	Y	136	0.8597	NNRE_HUMAN	Q8NCW5	NAXE_PE=1_SV=2	LFGYEPTIYYPK	LFGY[212.0086]EPTIYYPK	4Y(212.0086)	851.8862	2	0	1	0	3321217.5	2922589.8	0	4826.5015	4825.91	NA	MBR	MS/MS	unmatched	4	pep_one-mod	wsn_2	1
Human	Q8NDD1_S255	CA131_HUMAN_S_255	S	255	0.8594	CA131_HUMAN	Q8NDD1	C1orf131_PE=1_SV=4	SAPSILSNGR	S[212.0086]APSILSNGR	1S(212.0086)	607.2766	2	0	0	0	0	23452668	33552024	NA	2271.395	2282.5232	unmatched	MBR	MBR	2	pep_one-mod	wsn_2	0
Human	Q8NEB9_Y321	PK3C3_HUMAN_Y_321	Y	321	0.8469	PK3C3_HUMAN	Q8NEB9	PIK3C3_PE=1_SV=1	YYLTNQEK	Y[212.0086]YLTNQEK	1Y(212.0086)	635.7656	2	0	0	0	25646890	25971756	0	1234.982	1188.832	NA	MBR	MBR	unmatched	2	pep_one-mod	wsn_2	0
Human	Q8WUM4_D222	PDC6I_HUMAN_D_222	D	222	0.9075	PDC6I_HUMAN	Q8WUM4	PDCD6IP_PE=1_SV=1	LANQAADYFGDAFK	LANQAAD[212.0086]YFGDAFK	7D(212.0086)	871.8691	2	0	0	0	4334975	0	4715453.5	4550.703	NA	4553.0503	MBR	unmatched	MBR	2	pep_one-mod	wsn_2	0
Human	Q8WUM4_D459	PDC6I_HUMAN_D_459	D	459	0.9091	PDC6I_HUMAN	Q8WUM4	PDCD6IP_PE=1_SV=1	LLDEEEATDNDLR	LLD[212.0086]EEEATDNDLR	3D(212.0086)	872.8616	2	0	1	1	2039010.8	1738567.2	1114355.1	2806.895	2804.437	2806.6772	MBR	MS/MS	MS/MS	7	pep_one-mod	wsn_2	2
Human	Q8WUM4_T352	PDC6I_HUMAN_T_352	T	352	0.7767	PDC6I_HUMAN	Q8WUM4	PDCD6IP_PE=1_SV=1	FTDLFEK	FT[212.0086]DLFEK	2T(212.0086)	556.2333	2	0	0	1	6194882	5263491.5	5357100.5	3663.3533	3665.2002	3665.569	MBR	MBR	MS/MS	5	pep_one-mod	wsn_2	1
Human	Q8WUM4_Y677	PDC6I_HUMAN_Y_677	Y	677	0.8816	PDC6I_HUMAN	Q8WUM4	PDCD6IP_PE=1_SV=1	FYNELTEILVR	FY[212.0086]NELTEILVR	2Y(212.0086)	804.8814	2	0	1	0	3514734.8	2936850.8	3038432.8	6233.555	6232.2754	6237.637	MBR	MS/MS	MBR	5	pep_one-mod	wsn_2	1
Human	Q8WVC0_T367	LEO1_HUMAN_T_367	T	367	0.8926	LEO1_HUMAN	Q8WVC0	LEO1_PE=1_SV=1	VNTDLGNDLYFVK	VNT[212.0086]DLGNDLYFVK	3T(212.0086)	855.387	2	0	0	0	2451107.2	0	2445027.5	4564.952	NA	4558.062	MBR	unmatched	MBR	2	pep_one-mod	wsn_2	0
Human	Q92499_E434	DDX1_HUMAN_E_434	E	434	0.9076	DDX1_HUMAN	Q92499	DDX1_PE=1_SV=2	GEDSVPDTVHHVVVPVNPK	GE[212.0086]DSVPDTVHHVVVPVNPK	2E(212.0086)	746.3544	3	0	0	0	6881441.5	8578040	0	2582.26	2579.218	NA	MBR	MBR	unmatched	2	pep_one-mod	wsn_2	0
Human	Q92499_H704	DDX1_HUMAN_H_704	H	704	0.7982	DDX1_HUMAN	Q92499	DDX1_PE=1_SV=2	GHVDILAPTVQELAALEK	GH[212.0086]VDILAPTVQELAALEK	2H(212.0086)	706.0239	3	0	1	0	4129950.5	3562540.2	2401287.5	5251.5703	5251.909	5252.392	MBR	MS/MS	MBR	5	pep_one-mod	wsn_2	1
Human	Q92598_E24	HS105_HUMAN_E_24	E	24	0.8953	HS105_HUMAN	Q92598	HSPH1_PE=1_SV=1	AGGIETIANEFSDR	AGGIE[212.0086]TIANEFSDR	5E(212.0086)	846.3616	2	0	0	0	0	5002881.5	2656777.2	NA	4410.563	4418.6074	unmatched	MBR	MBR	2	pep_one-mod	wsn_2	0
Human	Q92598_E333	HS105_HUMAN_E_333	E	333	0.8549	HS105_HUMAN	Q92598	HSPH1_PE=1_SV=1	VEDVSAVEIVGGATR	VE[212.0086]DVSAVEIVGGATR	2E(212.0086)	857.4007	2	1	1	0	18718658	4734564	0	3707.8582	3692.1582	NA	MS/MS	MS/MS	unmatched	6	pep_one-mod	wsn_2	2
Human	Q92598_R437	HS105_HUMAN_R_437	R	437	0.827	HS105_HUMAN	Q92598	HSPH1_PE=1_SV=1	RGPFELEAFYSDPQGVPYPEAK	R[212.0086]GPFELEAFYSDPQGVPYPEAK	1R(212.0086)	903.7421	3	1	1	0	4872848	4550089	3976409.5	4911.6074	4907.594	4912.332	MS/MS	MS/MS	MBR	7	pep_one-mod	wsn_2	2
Human	Q92621_D1981	NU205_HUMAN_D_1981	D	1981	0.8864	NU205_HUMAN	Q92621	NUP205_PE=1_SV=3	LLDIEGLYSK	LLD[212.0086]IEGLYSK	3D(212.0086)	681.8256	2	0	0	0	25729410	36020544	27744838	4488.3403	4493.143	4493.9194	MBR	MBR	MBR	3	pep_one-mod	wsn_2	0
Human	Q92688_T91	AN32B_HUMAN_T_91	T	91	0.7119	AN32B_HUMAN	Q92688	ANP32B_PE=1_SV=1	LPNLTHLNLSGNK	LPNLT[212.0086]HLNLSGNK	5T(212.0086)	816.9033	2	0	0	0	9811277	9468979	8397938	3223.6582	3212.321	3225.4932	MBR	MBR	MBR	3	pep_one-mod	wsn_2	0
Human	Q92688_T91	AN32B_HUMAN_T_91	T	91	0.7119	AN32B_HUMAN	Q92688	ANP32B_PE=1_SV=1	LPNLTHLNLSGNK	LPNLT[212.0086]HLNLSGNK	5T(212.0086)	544.9379	3	1	1	1	47716468	56149704	43949848	3223.6582	3212.321	3222.547	MS/MS	MS/MS	MS/MS	9	pep_one-mod	wsn_2	3
Human	Q92734_S50	TFG_HUMAN_S_50	S	50	0.906	TFG_HUMAN	Q92734	TFG_PE=1_SV=2	LLSNDEVTIK	LLS[212.0086]NDEVTIK	3S(212.0086)	672.3206	2	1	0	1	18286570	15662277	14468626	2804.4902	2777.641	2803.8962	MS/MS	MBR	MS/MS	7	pep_one-mod	wsn_2	2
Human	Q92841_Y135	DDX17_HUMAN_Y_135	Y	135	0.9102	DDX17_HUMAN	Q92841	DDX17_PE=1_SV=2	NFYVEHPEVAR	NFY[212.0086]VEHPEVAR	3Y(212.0086)	786.84	2	1	1	0	2114389.2	1007766.06	0	2362.486	2361.905	NA	MS/MS	MS/MS	unmatched	6	pep_one-mod	wsn_2	2
Human	Q92945_D326	FUBP2_HUMAN_D_326	D	326	0.9309	FUBP2_HUMAN	Q92945	KHSRP_PE=1_SV=4	IGGGIDVPVPR	IGGGID[212.0086]VPVPR	6D(212.0086)	646.3183	2	0	1	1	13148882	14272456	9409996	3553.7412	3549.3542	3554.977	MBR	MS/MS	MS/MS	7	pep_one-mod	wsn_2	2
Human	Q92973_D329	TNPO1_HUMAN_D_329	D	329	0.9092	TNPO1_HUMAN	Q92973	TNPO1_PE=1_SV=2	GDVEEDETIPDSEQDIRPR	GD[212.0086]VEEDETIPDSEQDIRPR	2D(212.0086)	804.6743	3	1	1	0	7347671.5	6369540	4809335	2669.8591	2666.081	2681.8562	MS/MS	MS/MS	MBR	7	pep_one-mod	wsn_2	2
Human	Q92973_D882	TNPO1_HUMAN_D_882	D	882	0.8132	TNPO1_HUMAN	Q92973	TNPO1_PE=1_SV=2	FSDQFPLPLK	FSD[212.0086]QFPLPLK	3D(212.0086)	702.3283	2	0	0	0	4614342	5173031	4498015	4964.803	4969.7734	4974.5513	MBR	MBR	MBR	3	pep_one-mod	wsn_2	0
Human	Q92973_E130	TNPO1_HUMAN_E_130	E	130	0.6277	TNPO1_HUMAN	Q92973	TNPO1_PE=1_SV=2	GELQNWPDLLPK	GE[212.0086]LQNWPDLLPK	2E(212.0086)	811.3791	2	0	0	0	436190.2	659563.5	0	5517.9453	5500.347	NA	MBR	MBR	unmatched	2	pep_one-mod	wsn_2	0
Human	Q92973_T774	TNPO1_HUMAN_T_774	T	774	0.898	TNPO1_HUMAN	Q92973	TNPO1_PE=1_SV=2	TLLENTAITIGR	T[212.0086]LLENTAITIGR	1T(212.0086)	757.3791	2	0	0	0	1576323.4	0	2103967.2	3867.111	NA	3871.5122	MBR	unmatched	MBR	2	pep_one-mod	wsn_2	0
Human	Q96A72_S108	MGN2_HUMAN_S_108	S	108	0.8696	MGN2_HUMAN	Q96A72	MAGOHB_PE=1_SV=1	IGSLIDVNQSK	IGS[212.0086]LIDVNQSK	3S(212.0086)	693.3316	2	0	1	0	41380040	77352784	27645580	3068.547	3064.183	3064.4602	MBR	MS/MS	MBR	5	pep_one-mod	wsn_2	1
Human	Q96AE4_D139	FUBP1_HUMAN_D_139	D	139	0.9238	FUBP1_HUMAN	Q96AE4	FUBP1_PE=1_SV=3	IQIAPDSGGLPER	IQIAPD[212.0086]SGGLPER	6D(212.0086)	782.8663	2	1	1	1	25693454	25421380	27685466	3103.54	3098.497	3102.2131	MS/MS	MS/MS	MS/MS	9	pep_one-mod	wsn_2	3
Human	Q96AE4_E276	FUBP1_HUMAN_E_276	E	276	0.9098	FUBP1_HUMAN	Q96AE4	FUBP1_PE=1_SV=3	IGGNEGIDVPIPR	IGGNE[212.0086]GIDVPIPR	5E(212.0086)	774.8688	2	0	0	1	13495495	10562788	10848727	3912.1543	3913.579	3912.381	MBR	MBR	MS/MS	5	pep_one-mod	wsn_2	1
Human	Q96AE4_E588	FUBP1_HUMAN_E_588	E	588	0.8703	FUBP1_HUMAN	Q96AE4	FUBP1_PE=1_SV=3	AWEEYYK	AWEE[212.0086]YYK	4E(212.0086)	600.7285	2	0	0	0	8491455	8256705.5	5736824	2802.1912	2795.7832	2803.8962	MBR	MBR	MBR	3	pep_one-mod	wsn_2	0
Human	Q96AE4_K312	FUBP1_HUMAN_K_312	K	312	0.9226	FUBP1_HUMAN	Q96AE4	FUBP1_PE=1_SV=3	IQFKPDDGTTPER	IQFK[212.0086]PDDGTTPER	4K(212.0086)	858.3798	2	0	0	1	1916713.8	7010743.5	3493525.2	1510.942	1467.05	1952.3711	MBR	MBR	MS/MS	5	pep_one-mod	wsn_2	1
Human	Q96AE4_K312	FUBP1_HUMAN_K_312	K	312	0.9226	FUBP1_HUMAN	Q96AE4	FUBP1_PE=1_SV=3	IQFKPDDGTTPER	IQFK[212.0086]PDDGTTPER	4K(212.0086)	572.589	3	0	0	1	922596.1	22426186	9833231	1950.1461	1473.03	1949.4231	MBR	MBR	MS/MS	5	pep_one-mod	wsn_2	1
Human	Q96AE4_T326	FUBP1_HUMAN_T_326	T	326	0.9248	FUBP1_HUMAN	Q96AE4	FUBP1_PE=1_SV=3	IAQITGPPDR	IAQIT[212.0086]GPPDR	5T(212.0086)	640.3001	2	0	0	1	23716464	24972048	23622538	2162.3352	2148.748	2159.104	MBR	MBR	MS/MS	5	pep_one-mod	wsn_2	1
Human	Q96AE4_T388	FUBP1_HUMAN_T_388	T	388	0.9049	FUBP1_HUMAN	Q96AE4	FUBP1_PE=1_SV=3	TGLIIGK	T[212.0086]GLIIGK	1T(212.0086)	457.2357	2	1	1	0	3053465.5	3812630.5	0	2702.006	2697.905	NA	MS/MS	MS/MS	unmatched	6	pep_one-mod	wsn_2	2
Human	Q96AE4_T432	FUBP1_HUMAN_T_432	T	432	0.9158	FUBP1_HUMAN	Q96AE4	FUBP1_PE=1_SV=3	GTPQQIDYAR	GT[212.0086]PQQIDYAR	2T(212.0086)	680.7927	2	0	0	0	440406.6	787947.4	0	1942.0111	1946.6921	NA	MBR	MBR	unmatched	2	pep_one-mod	wsn_2	0
Human	Q96AG4_D16	LRC59_HUMAN_D_16	D	16	0.9116	LRC59_HUMAN	Q96AG4	LRRC59_PE=1_SV=1	LDGNELDLSLSDLNEVPVK	LD[212.0086]GNELDLSLSDLNEVPVK	2D(212.0086)	1141.5378	2	1	1	1	3942894.2	5151607	4709466	5861.0034	5864.7295	5861.602	MS/MS	MS/MS	MS/MS	9	pep_one-mod	wsn_2	3
Human	Q96AG4_E19	LRC59_HUMAN_E_19	E	19	0.8965	LRC59_HUMAN	Q96AG4	LRRC59_PE=1_SV=1	LDGNELDLSLSDLNEVPVK	LDGNE[212.0086]LDLSLSDLNEVPVK	5E(212.0086)	761.361	3	2	1	1	5521885.5	5852990	5013190	5857.9683000000005	5859.391	5861.602	MS/MS	MS/MS	MS/MS	9	pep_one-mod	wsn_2	4
Human	Q96AG4_S103	LRC59_HUMAN_S_103	S	103	0.7591	LRC59_HUMAN	Q96AG4	LRRC59_PE=1_SV=1	LVTLPVSFAQLK	LVTLPVS[212.0086]FAQLK	7S(212.0086)	764.4071	2	0	1	0	0	6344307	6812426.5	NA	5563.641	5564.579	unmatched	MS/MS	MBR	4	pep_one-mod	wsn_2	1
Human	Q96AG4_T99	LRC59_HUMAN_T_99	T	99	0.9253	LRC59_HUMAN	Q96AG4	LRRC59_PE=1_SV=1	LVTLPVSFAQLK	LVT[212.0086]LPVSFAQLK	3T(212.0086)	764.4071	2	1	1	0	12228529	13509653	9917236	5517.9453	5521.311	5519.394	MS/MS	MS/MS	MBR	7	pep_one-mod	wsn_2	2
Human	Q96C90_Y29	PP14B_HUMAN_Y_29	Y	29	0.8885	PP14B_HUMAN	Q96C90	PPP1R14B_PE=1_SV=3	VYFQSPPGAAGEGPGGADDEGPVRR	VY[212.0086]FQSPPGAAGEGPGGADDEGPVRR	2Y(212.0086)	900.0642	3	1	1	0	16237091	15340956	16871364	2856.235	2844.5671	2858.415	MS/MS	MS/MS	MBR	7	pep_one-mod	wsn_2	2
Human	Q96EP5_D18	DAZP1_HUMAN_D_18	D	18	0.8722	DAZP1_HUMAN	Q96EP5	DAZAP1_PE=1_SV=1	LFVGGLDWSTTQETLR	LFVGGLD[212.0086]WSTTQETLR	7D(212.0086)	1017.9746	2	0	1	0	1051864.9	895835.6	0	5617.7393	5621.6343	NA	MBR	MS/MS	unmatched	4	pep_one-mod	wsn_2	1
Human	Q96ER9_H263	MITOK_HUMAN_H_263	H	263	0.9007	MITOK_HUMAN	Q96ER9	CCDC51_PE=1_SV=2	DLHNLMVDLR	DLH[212.0086]NLMVDLR	3H(212.0086)	479.8863	3	0	1	0	3688380.2	17881016	19028338	1300.4661	1223.264	1338.588	MBR	MS/MS	MBR	5	pep_one-mod	wsn_2	1
Human	Q96FW1_E40	OTUB1_HUMAN_E_40	E	40	0.92490000000000006	OTUB1_HUMAN	Q96FW1	OTUB1_PE=1_SV=2	IQQEIAVQNPLVSER	IQQE[212.0086]IAVQNPLVSER	4E(212.0086)	968.4748	2	1	0	1	2819246.2	3115273.2	3127985.2	3805.9412	3805.0093	3809.8672	MS/MS	MBR	MS/MS	7	pep_one-mod	wsn_2	2
Human	Q96GQ7_T269	DDX27_HUMAN_T_269	T	269	0.6487	DDX27_HUMAN	Q96GQ7	DDX27_PE=1_SV=2	TAAFALPVLER	T[212.0086]AAFALPVLER	1T(212.0086)	700.347	2	1	0	1	5758943.5	6080916	4902974	5140.4653	5138.0244	5137.638	MS/MS	MBR	MS/MS	7	pep_one-mod	wsn_2	2
Human	Q96I24_E106	FUBP3_HUMAN_E_106	E	106	0.9143	FUBP3_HUMAN	Q96I24	FUBP3_PE=1_SV=2	IQAESGCK	IQAE[212.0086]SGC[57.0215]K	4E(212.0086),7C(57.0215)	552.7175	2	0	0	0	0	4351357	6504088.5	NA	3953.8982	3955.4932	unmatched	MBR	MBR	2	pep_one-mod	wsn_2	0
Human	Q96IX5_E5	ATPMK_HUMAN_E_5	E	5	0.84	ATPMK_HUMAN	Q96IX5	ATP5MK_PE=1_SV=1	AGPESDAQYQFTGIK	AGPE[212.0086]SDAQYQFTGIK	4E(212.0086)	912.3903	2	0	1	0	0	2151503	1750669.2	NA	3339.7021	3344.2502	unmatched	MS/MS	MBR	4	pep_one-mod	wsn_2	1
Human	Q96J02_E714	ITCH_HUMAN_E_714	E	714	0.6382	ITCH_HUMAN	Q96J02	ITCH_PE=1_SV=2	EILGEIK	EILGE[212.0086]IK	5E(212.0086)	507.2438	2	0	0	0	16659388	15659959	13653684	4092.0642	4092.0203	4092.1963	MBR	MBR	MBR	3	pep_one-mod	wsn_2	0
Human	Q96KP4_T150	CNDP2_HUMAN_T_150	T	150	0.9134	CNDP2_HUMAN	Q96KP4	CNDP2_PE=1_SV=2	TGQEIPVNVR	T[212.0086]GQEIPVNVR	1T(212.0086)	662.8109	2	2	1	0	5714824	5010079.5	5019026	2493.9592	2494.683	2506.394	MS/MS	MS/MS	MBR	7	pep_one-mod	wsn_2	3
Human	Q96KP4_T403	CNDP2_HUMAN_T_403	T	403	0.8991	CNDP2_HUMAN	Q96KP4	CNDP2_PE=1_SV=2	TVFGVEPDLTR	T[212.0086]VFGVEPDLTR	1T(212.0086)	723.3316	2	0	0	0	0	18264134	8302138	NA	3782.049	3772.0662	unmatched	MBR	MBR	2	pep_one-mod	wsn_2	0
Human	Q96PK6_E619	RBM14_HUMAN_E_619	E	619	0.8185	RBM14_HUMAN	Q96PK6	RBM14_PE=1_SV=2	LSESQLSFR	LSE[212.0086]SQLSFR	3E(212.0086)	639.7843	2	0	1	0	10139617	9950681	12285151	3035.164	3031.0671	3030.383	MBR	MS/MS	MBR	5	pep_one-mod	wsn_2	1
Human	Q96RP9_E557	EFGM_HUMAN_E_557	E	557	0.914	EFGM_HUMAN	Q96RP9	GFM1_PE=1_SV=2	VIGVLEPLDPEDYTK	VIGVLE[212.0086]PLDPEDYTK	6E(212.0086)	950.4473	2	1	1	0	7444944	10276687	0	5414.828	5421.2954	NA	MS/MS	MS/MS	unmatched	6	pep_one-mod	wsn_2	2
Human	Q99426_S157	TBCB_HUMAN_S_157	S	157	0.9146	TBCB_HUMAN	Q99426	TBCB_PE=1_SV=2	AQASSIPVGSR	AQAS[212.0086]SIPVGSR	4S(212.0086)	642.7951	2	1	0	0	9861439	0	3594652	1248.582	NA	1271.072	MS/MS	unmatched	MBR	4	pep_one-mod	wsn_2	1
Human	Q99426_Y107	TBCB_HUMAN_Y_107	Y	107	0.8769	TBCB_HUMAN	Q99426	TBCB_PE=1_SV=2	YTISQEAYDQR	Y[212.0086]TISQEAYDQR	1Y(212.0086)	793.3245	2	0	1	0	16402526	17034538	9322284	2401.599	2397.4011	2418.121	MBR	MS/MS	MBR	5	pep_one-mod	wsn_2	1
Human	Q99460_C112	PSMD1_HUMAN_C_112	C	112	0.895	PSMD1_HUMAN	Q99460	PSMD1_PE=1_SV=2	QCVENADLPEGEK	QC[212.0086]VENADLPEGEK	2C(212.0086)	850.8396	2	0	1	0	0	279921.78	794238.6	NA	1543.383	2000.0781	unmatched	MS/MS	MBR	4	pep_one-mod	wsn_2	1
Human	Q99460_E872	PSMD1_HUMAN_E_872	E	872	0.8946	PSMD1_HUMAN	Q99460	PSMD1_PE=1_SV=2	KKEPEPNFQLLDNPAR	KKEPE[212.0086]PNFQLLDNPAR	5E(212.0086)	703.3401	3	0	2	1	13886868	14549208	6180516	2788.5151	2780.1292	2781.987	MBR	MS/MS	MS/MS	7	pep_one-mod	wsn_2	3
Human	Q99497_E15	PARK7_HUMAN_E_15	E	15	0.9046	PARK7_HUMAN	Q99497	PARK7_PE=1_SV=2	GAEEMETVIPVDVMR	GAE[212.0086]EM[15.9949]ETVIPVDVM[15.9949]R	14M(15.9949),3E(212.0086),5M(15.9949)	960.4043	2	0	0	1	4577900	7400639.5	2315814.8	3519.0002	3522.5251	3524.248	MBR	MBR	MS/MS	5	pep_one-mod	wsn_2	1
Human	Q99497_K63	PARK7_HUMAN_K_63	K	63	0.65	PARK7_HUMAN	Q99497	PARK7_PE=1_SV=2	KEGPYDVVVLPGGNLGAQNLSESAAVK	K[212.0086]EGPYDVVVLPGGNLGAQNLSESAAVK	1K(212.0086)	975.4811	3	0	0	1	0	1616960	889133.8	NA	4300.853	4309.559	unmatched	MBR	MS/MS	4	pep_one-mod	wsn_2	1
Human	Q99497_K89	PARK7_HUMAN_K_89	K	89	0.8982	PARK7_HUMAN	Q99497	PARK7_PE=1_SV=2	EGPYDVVVLPGGNLGAQNLSESAAVK	EGPYDVVVLPGGNLGAQNLSESAAVK[212.0086]	26K(212.0086)	932.7827	3	1	2	1	7538926	7723390	6342596.5	5332.4634	5329.8184	5326.99	MS/MS	MS/MS	MS/MS	9	pep_one-mod	wsn_2	4
Human	Q99497_T34	PARK7_HUMAN_T_34	T	34	0.8921	PARK7_HUMAN	Q99497	PARK7_PE=1_SV=2	VTVAGLAGK	VT[212.0086]VAGLAGK	2T(212.0086)	514.2572	2	0	1	1	64104340	66752040	66222212	2461.4211	2453.468	2473.6091	MBR	MS/MS	MS/MS	7	pep_one-mod	wsn_2	2
Human	Q99536_R67	VAT1_HUMAN_R_67	R	67	0.8528	VAT1_HUMAN	Q99536	VAT1_PE=1_SV=2	LQSRPAAPPAPGPGQLTLR	LQSR[212.0086]PAAPPAPGPGQLTLR	4R(212.0086)	713.7034	3	0	1	0	10994198	11853758	11105682	2880.832	2869.289	2882.405	MBR	MS/MS	MBR	5	pep_one-mod	wsn_2	1
Human	Q99584_S62	S10AD_HUMAN_S_62	S	62	0.845	S10AD_HUMAN	Q99584	S100A13_PE=1_SV=1	SLDVNQDSELK	S[212.0086]LDVNQDSELK	1S(212.0086)	730.3135	2	0	1	1	6256741	2361688.2	8883408	2322.708	2338.53	2336.5862	MBR	MS/MS	MS/MS	7	pep_one-mod	wsn_2	2
Human	Q99623_S135	PHB2_HUMAN_S_135	S	135	0.8948	PHB2_HUMAN	Q99623	PHB2_PE=1_SV=2	VLPSIVNEVLK	VLPS[212.0086]IVNEVLK	4S(212.0086)	711.8781	2	0	0	0	9944790	15264613	12140185	5396.35	5403.514	5405.536	MBR	MBR	MBR	3	pep_one-mod	wsn_2	0
Human	Q99623_Y272	PHB2_HUMAN_Y_272	Y	272	0.9068	PHB2_HUMAN	Q99623	PHB2_PE=1_SV=2	IYLTADNLVLNLQDESFTR	IY[212.0086]LTADNLVLNLQDESFTR	2Y(212.0086)	813.0559	3	1	1	0	4507391.5	4826067	5025927	6625.2334	6626.367	6625.699	MS/MS	MS/MS	MBR	7	pep_one-mod	wsn_2	2
Human	Q99714_S36	HCD2_HUMAN_S_36	S	36	0.9288	HCD2_HUMAN	Q99714	HSD17B10_PE=1_SV=3	LVGQGASAVLLDLPNSGGEAQAK	LVGQGAS[212.0086]AVLLDLPNSGGEAQAK	7S(212.0086)	803.0632	3	0	0	0	9762575	12001080	10031888	4660.202	4661.1133	4659.886	MBR	MBR	MBR	3	pep_one-mod	wsn_2	0
Human	Q99729_E179	ROAA_HUMAN_E_179	E	179	0.8793	ROAA_HUMAN	Q99729	HNRNPAB_PE=1_SV=2	IREYFGEFGEIEAIELPMDPK	IREYFGEFGE[212.0086]IEAIELPM[15.9949]DPK	10E(212.0086),18M(15.9949)	904.4113	3	0	0	1	0	4202220.5	5615138	NA	5540.6543	5539.353	unmatched	MBR	MS/MS	4	pep_one-mod	wsn_2	1
Human	Q99729_R171	ROAA_HUMAN_R_171	R	171	0.8112	ROAA_HUMAN	Q99729	HNRNPAB_PE=1_SV=2	IREYFGEFGEIEAIELPMDPK	IR[212.0086]EYFGEFGEIEAIELPM[15.9949]DPK	18M(15.9949),2R(212.0086)	904.4113	3	1	1	1	5455656.5	4202220.5	5615138	5537.4004	5540.6543	5539.353	MS/MS	MS/MS	MS/MS	9	pep_one-mod	wsn_2	3
Human	Q99729_S77	ROAA_HUMAN_S_77	S	77	0.8814	ROAA_HUMAN	Q99729	HNRNPAB_PE=1_SV=2	MFVGGLSWDTSK	MFVGGLS[212.0086]WDTSK	7S(212.0086)	770.3254	2	0	0	0	2865522	3428257.5	2911248.5	4710.887	4710.5933000000005	4708.207	MBR	MBR	MBR	3	pep_one-mod	wsn_2	0
Human	Q99733_D46	NP1L4_HUMAN_D_46	D	46	0.8095	NP1L4_HUMAN	Q99733	NAP1L4_PE=1_SV=1	LDNVPHTPSSYIETLPK	LD[212.0086]NVPHTPSSYIETLPK	2D(212.0086)	708.3363	3	1	0	0	21933998	27973542	23416248	3468.475	3471.404	3474.985	MS/MS	MBR	MBR	5	pep_one-mod	wsn_2	1
Human	Q99832_D70	TCPH_HUMAN_D_70	D	70	0.8997	TCPH_HUMAN	Q99832	CCT7_PE=1_SV=2	LLDVVHPAAK	LLD[212.0086]VVHPAAK	3D(212.0086)	637.8232	2	1	1	1	20280622	14809170	18452964	2241.6611	2229.4912	2240.405	MS/MS	MS/MS	MS/MS	9	pep_one-mod	wsn_2	3
Human	Q99832_T57	TCPH_HUMAN_T_57	T	57	0.9068	TCPH_HUMAN	Q99832	CCT7_PE=1_SV=2	ATISNDGATILK	AT[212.0086]ISNDGATILK	2T(212.0086)	708.3369	2	0	0	0	11102856	6940132	11629888	2806.895	2795.7832	2824.632	MBR	MBR	MBR	3	pep_one-mod	wsn_2	0
Human	Q99832_Y358	TCPH_HUMAN_Y_358	Y	358	0.8967	TCPH_HUMAN	Q99832	CCT7_PE=1_SV=2	YNFFTGCPK	Y[212.0086]NFFTGC[57.0215]PK	1Y(212.0086),7C(57.0215)	673.2621	2	0	0	0	5337969	5304149.5	4526369.5	3642.883	3644.4312	3644.6462	MBR	MBR	MBR	3	pep_one-mod	wsn_2	0
Human	Q9BQ39_S190	DDX50_HUMAN_S_190	S	190	0.7351	DDX50_HUMAN	Q9BQ39	DDX50_PE=1_SV=1	TFSFAIPLIER	TFS[212.0086]FAIPLIER	3S(212.0086)	753.368	2	0	1	1	1006037.44	1464062.1	1029483.9	6468.9175	6471.929	6464.9565	MBR	MS/MS	MS/MS	7	pep_one-mod	wsn_2	2
Human	Q9BQ67_S325	GRWD1_HUMAN_S_325	S	325	0.9286	GRWD1_HUMAN	Q9BQ67	GRWD1_PE=1_SV=1	EPFLLSGGDDGALK	EPFLLS[212.0086]GGDDGALK	6S(212.0086)	815.8659	2	0	0	0	37790656	37809872	31505874	3399.5261	3395.1272	3399.0562	MBR	MBR	MBR	3	pep_one-mod	wsn_2	0
Human	Q9BQE3_D327	TBA1C_HUMAN_D_327	D	327	0.9296	TBA1C_HUMAN	Q9BQE3	TUBA1C_PE=1_SV=1	DVNAAIATIK	D[212.0086]VNAAIATIK	1D(212.0086)	614.297	2	3	2	3	64578592	65600348	64444156	3235.3743	3233.32	3237.3022	MS/MS	MS/MS	MS/MS	9	pep_one-mod	wsn_2	8
Human	Q9BQE3_D69	TBA1C_HUMAN_D_69	D	69	0.927	TBA1C_HUMAN	Q9BQE3	TUBA1C_PE=1_SV=1	AVFVDLEPTVIDEVR	AVFVD[212.0086]LEPTVIDEVR	5D(212.0086)	957.4608	2	1	1	1	53594564	49776568	43054984	5801.873	5803.0312	5801.263	MS/MS	MS/MS	MS/MS	9	pep_one-mod	wsn_2	3
Human	Q9BQE3_D69	TBA1C_HUMAN_D_69	D	69	0.927	TBA1C_HUMAN	Q9BQE3	TUBA1C_PE=1_SV=1	AVFVDLEPTVIDEVR	AVFVD[212.0086]LEPTVIDEVR	5D(212.0086)	638.6429	3	2	2	2	16749614	16162337	14600452	5801.873	5803.0312	5804.2964	MS/MS	MS/MS	MS/MS	9	pep_one-mod	wsn_2	6
Human	Q9BQE3_E113	TBA1C_HUMAN_E_113	E	113	0.919	TBA1C_HUMAN	Q9BQE3	TUBA1C_PE=1_SV=1	EIIDLVLDR	E[212.0086]IIDLVLDR	1E(212.0086)	649.3179	2	1	1	1	16877806	14332053	12546540	5205.075	5204.912	5210.5894	MS/MS	MS/MS	MS/MS	9	pep_one-mod	wsn_2	3
Human	Q9BQE3_T340	TBA1C_HUMAN_T_340	T	340	0.8307	TBA1C_HUMAN	Q9BQE3	TUBA1C_PE=1_SV=1	TIQFVDWCPTGFK	T[212.0086]IQFVDWC[57.0215]PTGFK	1T(212.0086),8C(57.0215)	905.8915	2	1	1	1	8519436	8288813.5	6363332	5523.8643	5527.3804	5525.475	MS/MS	MS/MS	MS/MS	9	pep_one-mod	wsn_2	3
Human	Q9BQE3_T41	TBA1C_HUMAN_T_41	T	41	0.9199	TBA1C_HUMAN	Q9BQE3	TUBA1C_PE=1_SV=1	TIGGGDDSFNTFFSETGAGK	T[212.0086]IGGGDDSFNTFFSETGAGK	1T(212.0086)	1110.4543	2	2	4	3	72265416	79397456	65291820	5006.2305	5007.833	5007.789	MS/MS	MS/MS	MS/MS	9	pep_one-mod	wsn_2	9
Human	Q9BQE3_T41	TBA1C_HUMAN_T_41	T	41	0.9199	TBA1C_HUMAN	Q9BQE3	TUBA1C_PE=1_SV=1	TIGGGDDSFNTFFSETGAGK	T[212.0086]IGGGDDSFNTFFSETGAGK	1T(212.0086)	740.6387	3	1	1	1	59539784	52347892	43075744	5004.032	5007.833	5007.789	MS/MS	MS/MS	MS/MS	9	pep_one-mod	wsn_2	3
Human	Q9BR76_E478	COR1B_HUMAN_E_478	E	478	0.6466	COR1B_HUMAN	Q9BR76	CORO1B_PE=1_SV=1	LEEQLGR	LE[212.0086]EQLGR	2E(212.0086)	528.7341	2	0	1	0	36566088	16475249	18717498	1222.853	1181.963	1241.17	MBR	MS/MS	MBR	5	pep_one-mod	wsn_2	1
Human	Q9BRA2_T91	TXD17_HUMAN_T_91	T	91	0.8681	TXD17_HUMAN	Q9BRA2	TXNDC17_PE=1_SV=1	VTAVPTLLK	VT[212.0086]AVPTLLK	2T(212.0086)	577.3094	2	1	1	1	31876300	31314488	42207872	3568.5942	3570.3733	3569.9612	MS/MS	MS/MS	MS/MS	9	pep_one-mod	wsn_2	3
Human	Q9BRA2_Y4	TXD17_HUMAN_Y_4	Y	4	0.8376	TXD17_HUMAN	Q9BRA2	TXNDC17_PE=1_SV=1	YEEVSVSGFEEFHR	Y[212.0086]EEVSVSGFEEFHR	1Y(212.0086)	642.9313	3	0	0	1	10031775	9241963	1457358	3498.7742	3500.4272	3510.747	MBR	MBR	MS/MS	5	pep_one-mod	wsn_2	1
Human	Q9BUJ2_E388	HNRL1_HUMAN_E_388	E	388	0.8843	HNRL1_HUMAN	Q9BUJ2	HNRNPUL1_PE=1_SV=2	AEPYCSVLPGFTFIQHLPLSER	AE[212.0086]PYC[57.0215]SVLPGFTFIQHLPLSER	2E(212.0086),5C(57.0215)	925.1029	3	0	0	0	641943.2	1260636.1	0	6645.139	6635.1704	NA	MBR	MBR	unmatched	2	pep_one-mod	wsn_2	0
Human	Q9BXP5_T671	SRRT_HUMAN_T_671	T	671	0.9033	SRRT_HUMAN	Q9BXP5	SRRT_PE=1_SV=1	LTPLLSVR	LT[212.0086]PLLSVR	2T(212.0086)	555.7939	2	1	1	1	8642384	8262835	7228430.5	3743.3862	3743.121	3746.256	MS/MS	MS/MS	MS/MS	9	pep_one-mod	wsn_2	3
Human	Q9BYD3_H58	RM04_HUMAN_H_58	H	58	0.9147	RM04_HUMAN	Q9BYD3	MRPL4_PE=1_SV=1	VELPVPTHR	VELPVPTH[212.0086]R	8H(212.0086)	630.3051	2	0	0	1	9463917	0	3809914.5	5810.9805	NA	5804.2964	MBR	unmatched	MS/MS	4	pep_one-mod	wsn_2	1
Human	Q9H098_E103	F107B_HUMAN_E_103	E	103	0.9097	F107B_HUMAN	Q9H098	FAM107B_PE=1_SV=1	LQEEQENAPEFVK	LQE[212.0086]EQENAPEFVK	3E(212.0086)	886.8848	2	0	1	1	0	4531702.5	2237041.8	NA	2700.632	2735.09	unmatched	MS/MS	MS/MS	6	pep_one-mod	wsn_2	2
Human	Q9H2A2_S251	AL8A1_HUMAN_S_251	S	251	0.8701	AL8A1_HUMAN	Q9H2A2	ALDH8A1_PE=1_SV=1	LSLELGGK	LS[212.0086]LELGGK	2S(212.0086)	514.7492	2	1	1	1	143111696	168067824	147902256	2719.572	2712.7031	2725.143	MS/MS	MS/MS	MS/MS	9	pep_one-mod	wsn_2	3
Human	Q9H307_E539	PININ_HUMAN_E_539	E	539	0.9065	PININ_HUMAN	Q9H307	PNN_PE=1_SV=5	LTEVPVEPVLTVHPESK	LTE[212.0086]VPVEPVLTVHPESK	3E(212.0086)	696.0166	3	0	0	1	4649063	6229435.5	877950	3625.0962	3624.0532	3629.8022	MBR	MBR	MS/MS	5	pep_one-mod	wsn_2	1
Human	Q9H3N1_S128	TMX1_HUMAN_S_128	S	128	0.8258	TMX1_HUMAN	Q9H3N1	TMX1_PE=1_SV=1	DFINFISDK	DFINFIS[212.0086]DK	7S(212.0086)	655.7812	2	0	0	1	3717798.2	2959601.2	2100355.5	5232.143	5230.935	5234.2783	MBR	MBR	MS/MS	5	pep_one-mod	wsn_2	1
Human	Q9H4A4_D472	AMPB_HUMAN_D_472	D	472	0.8874	AMPB_HUMAN	Q9H4A4	RNPEP_PE=1_SV=2	RVDIIPGFEFDR	RVD[212.0086]IIPGFEFDR	3D(212.0086)	559.2624	3	0	0	0	1130247.8	1194809.5	1890419.2	4533.141	4529.41	4532.514	MBR	MBR	MBR	3	pep_one-mod	wsn_2	0
Human	Q9H4B7_S338	TBB1_HUMAN_S_338	S	338	0.9094	TBB1_HUMAN	Q9H4B7	TUBB1_PE=1_SV=1	NSSCFVEWIPNNVK	NS[212.0086]SC[57.0215]FVEWIPNNVK	2S(212.0086),4C(57.0215)	953.408	2	1	0	0	3722720.5	6135516	5442673	5460.87	5465.16	5466.7764	MS/MS	MBR	MBR	5	pep_one-mod	wsn_2	1
Human	Q9H7D0_K138	DOCK5_HUMAN_K_138	K	138	0.8709	DOCK5_HUMAN	Q9H7D0	DOCK5_PE=1_SV=3	SQLLSGTLPK	SQLLSGTLPK[212.0086]	10K(212.0086)	628.3127	2	0	0	0	72008408	68719192	65515144	2507.082	2502.966	2518.8062	MBR	MBR	MBR	3	pep_one-mod	wsn_2	0
Human	Q9H910_T91	JUPI2_HUMAN_T_91	T	91	0.8902	JUPI2_HUMAN	Q9H910	JPT2_PE=1_SV=1	TSDIFGSPVTATSR	T[212.0086]SDIFGSPVTATSR	1T(212.0086)	825.8665	2	1	1	1	3885527.5	8569584	8447503	3446.6672	3448.8682	3443.6821	MS/MS	MS/MS	MS/MS	9	pep_one-mod	wsn_2	3
Human	Q9H9A6_E594	LRC40_HUMAN_E_594	E	594	0.9185	LRC40_HUMAN	Q9H9A6	LRRC40_PE=1_SV=1	GTAAILEYLR	GTAAILE[212.0086]Y[212.0086]LR	7E(212.0086),8Y(212.0086)	765.8224	2	0	0	0	15048694	13956314	14288849	3015.058	3011.214	3010.3962	MBR	MBR	MBR	3	pep_one-mod	wsn_2	0
Human	Q9H9A6_Y595	LRC40_HUMAN_Y_595	Y	595	0.9187	LRC40_HUMAN	Q9H9A6	LRRC40_PE=1_SV=1	GTAAILEYLR	GTAAILE[212.0086]Y[212.0086]LR	7E(212.0086),8Y(212.0086)	765.8224	2	0	0	0	15048694	13956314	14288849	3015.058	3011.214	3010.3962	MBR	MBR	MBR	3	pep_second-mod	wsn_2	0
Human	Q9HB71_D164	CYBP_HUMAN_D_164	D	164	0.9012	CYBP_HUMAN	Q9HB71	CACYBP_PE=1_SV=2	WDYLTQVEK	WD[212.0086]YLTQVEK	2D(212.0086)	697.2998	2	1	0	0	11869237	11628777	6975207.5	3800.1572	3799.6362	3803.9182	MS/MS	MBR	MBR	5	pep_one-mod	wsn_2	1
Human	Q9HC38_T242	GLOD4_HUMAN_T_242	T	242	0.9174	GLOD4_HUMAN	Q9HC38	GLOD4_PE=1_SV=1	ILTPLVSLDTPGK	ILT[212.0086]PLVSLDTPGK	3T(212.0086)	783.4073	2	1	0	1	9500092	9264929	9100460	4803.643	4805.2524	4802.577	MS/MS	MBR	MS/MS	7	pep_one-mod	wsn_2	2
Human	Q9HCD5_Y16	NCOA5_HUMAN_Y_16	Y	16	0.9167	NCOA5_HUMAN	Q9HCD5	NCOA5_PE=1_SV=2	DPYGFGDSR	DPY[212.0086]GFGDSR	3Y(212.0086)	613.2241	2	2	1	2	74168456	104443216	17709328	2633.153	2629.7231	2636.735	MS/MS	MS/MS	MS/MS	9	pep_one-mod	wsn_2	5
Human	Q9HDC9_E174	APMAP_HUMAN_E_174	E	174	0.9159	APMAP_HUMAN	Q9HDC9	APMAP_PE=1_SV=2	GLFEVNPWK	GLFE[212.0086]VNPWK	4E(212.0086)	651.2943	2	0	0	0	2600793.2	2405040.8	0	5054.679	5044.2974	NA	MBR	MBR	unmatched	2	pep_one-mod	wsn_2	0
Human	Q9HDC9_S187	APMAP_HUMAN_S_187	S	187	0.8661	APMAP_HUMAN	Q9HDC9	APMAP_PE=1_SV=2	LLLSSETPIEGK	LLLS[212.0086]SETPIEGK	4S(212.0086)	749.868	2	1	1	0	16799610	16237319	0	3414.049	3419.0322	NA	MS/MS	MS/MS	unmatched	6	pep_one-mod	wsn_2	2
Human	Q9NQC3_K58	RTN4_HUMAN_K_58	K	58	0.8023	RTN4_HUMAN	Q9NQC3	RTN4_PE=1_SV=2	KPAAGLSAAPVPTAPAAGAPLMDFGNDFVPPAPR	K[212.0086]PAAGLSAAPVPTAPAAGAPLMDFGNDFVPPAPR	1K(212.0086)	1161.9054	3	2	1	1	3033368.5	1174024.1	2202943.5	5713.826	5719.3804	5719.0474	MS/MS	MS/MS	MS/MS	9	pep_one-mod	wsn_2	4
Human	Q9NQC3_K58	RTN4_HUMAN_K_58	K	58	0.8023	RTN4_HUMAN	Q9NQC3	RTN4_PE=1_SV=2	KPAAGLSAAPVPTAPAAGAPLMDFGNDFVPPAPR	K[212.0086]PAAGLSAAPVPTAPAAGAPLM[15.9949]DFGNDFVPPAPR	1K(212.0086),22M(15.9949)	1167.237	3	0	2	1	5175485	3619162.5	2350143	5106.2393	5103.7744	5102.1895	MBR	MS/MS	MS/MS	7	pep_one-mod	wsn_2	3
Human	Q9NQC3_Y25	RTN4_HUMAN_Y_25	Y	25	0.8013	RTN4_HUMAN	Q9NQC3	RTN4_PE=1_SV=2	YQFVREPEDEEEEEEEEEEDEDEDLEELEVLER	Y[212.0086]QFVREPEDEEEEEEEEEEDEDEDLEELEVLER	1Y(212.0086)	1466.9166	3	1	1	0	372298.28	1357269.8	0	5569.973	5576.304	NA	MS/MS	MS/MS	unmatched	6	pep_one-mod	wsn_2	2
Human	Q9NQS7_T135	INCE_HUMAN_T_135	T	135	0.9179	INCE_HUMAN	Q9NQS7	INCENP_PE=1_SV=3	AAAAAAAATMALAAPSSPTPESPTMLTK	AAAAAAAAT[212.0086]M[15.9949]ALAAPSSPTPESPTM[15.9949]LTK	10M(15.9949),25M(15.9949),9T(212.0086)	948.4411	3	1	1	0	16540633	17714300	0	3199.7192	3200.351	NA	MS/MS	MS/MS	unmatched	6	pep_one-mod	wsn_2	2
Human	Q9NR30_D502	DDX21_HUMAN_D_502	D	502	0.8409	DDX21_HUMAN	Q9NR30	DDX21_PE=1_SV=5	GLDIPEVDLVIQSSPPK	GLD[212.0086]IPEVDLVIQSSPPK	3D(212.0086)	1010.0002	2	0	1	0	750071.6	809049.6	621797	5896.116	5902.682	5904.015	MBR	MS/MS	MBR	5	pep_one-mod	wsn_2	1
Human	Q9NR30_E185	DDX21_HUMAN_E_185	E	185	0.9073	DDX21_HUMAN	Q9NR30	DDX21_PE=1_SV=5	EGAFSNFPISEETIK	E[212.0086]GAFSNFPISEETIK	1E(212.0086)	940.9136	2	0	0	0	22748764	26626196	22003562	4696.185	4693.5664	4699.704	MBR	MBR	MBR	3	pep_one-mod	wsn_2	0
Human	Q9NR30_T237	DDX21_HUMAN_T_237	T	237	0.8986	DDX21_HUMAN	Q9NR30	DDX21_PE=1_SV=5	TFSFAIPLIEK	T[212.0086]FSFAIPLIEK	1T(212.0086)	739.3649	2	1	0	0	7842900.5	8015016.5	7984066	6302.8325	6295.7393	6303.7275	MS/MS	MBR	MBR	5	pep_one-mod	wsn_2	1
Human	Q9NSD9_T452	SYFB_HUMAN_T_452	T	452	0.8688	SYFB_HUMAN	Q9NSD9	FARSB_PE=1_SV=3	TTLLPGLLK	T[212.0086]TLLPGLLK	1T(212.0086)	584.3172	2	1	1	0	4467947	5544361	4293918	4749.806	4751.7935	4752.747	MS/MS	MS/MS	MBR	7	pep_one-mod	wsn_2	2
Human	Q9NTK5_E273	OLA1_HUMAN_E_273	E	273	0.9187	OLA1_HUMAN	Q9NTK5	OLA1_PE=1_SV=2	LQELSAEER	LQE[212.0086]LSAEER	3E(212.0086)	643.7791	2	2	0	1	9280383	683051.44	12463906	1803.5691	1439.3541	1826.534	MS/MS	MBR	MS/MS	7	pep_one-mod	wsn_2	3
Human	Q9NX63_Y49	MIC19_HUMAN_Y_49	Y	49	0.9156	MIC19_HUMAN	Q9NX63	CHCHD3_PE=1_SV=1	YSGAYGASVSDEELK	Y[212.0086]SGAYGASVSDEELK	1Y(212.0086)	894.3665	2	0	1	1	5575647	5127304.5	5928722	2794.2231	2772.2422	2801.047	MBR	MS/MS	MS/MS	7	pep_one-mod	wsn_2	2
Human	Q9NY33_S130	DPP3_HUMAN_S_130	S	130	0.8955	DPP3_HUMAN	Q9NY33	DPP3_PE=1_SV=2	VILGSEAAQQHPEEVR	VILGS[212.0086]EAAQQHPEEVR	5S(212.0086)	658.9771	3	0	1	0	0	5975677.5	3352881.8	NA	1668.0311	2085.2432	unmatched	MS/MS	MBR	4	pep_one-mod	wsn_2	1
Human	Q9NZI8_Y5	IF2B1_HUMAN_Y_5	Y	5	0.83	IF2B1_HUMAN	Q9NZI8	IGF2BP1_PE=1_SV=2	LYIGNLNESVTPADLEK	LY[212.0086]IGNLNESVTPADLEK	2Y(212.0086)	1044.4928	2	1	1	0	1501744.1	1331898.8	2397507.5	4679.532	4667.074	4665.596	MS/MS	MS/MS	MBR	7	pep_one-mod	wsn_2	2
Human	Q9NZM1_S1770	MYOF_HUMAN_S_1770	S	1770	0.9203	MYOF_HUMAN	Q9NZM1	MYOF_PE=1_SV=1	SLGPPGPPFNITPR	S[212.0086]LGPPGPPFNITPR	1S(212.0086)	831.4003	2	0	1	0	68198040	68873776	47594892	4497.2534	4497.2944	4508.4443	MBR	MS/MS	MBR	5	pep_one-mod	wsn_2	1
Human	Q9NZM1_Y704	MYOF_HUMAN_Y_704	Y	704	0.8613	MYOF_HUMAN	Q9NZM1	MYOF_PE=1_SV=1	YTLPLTEGK	Y[212.0086]TLPLTEGK	1Y(212.0086)	617.2861	2	0	0	1	7604952.5	5056407.5	8396089	3274.4292	3274.3162	3270.0122	MBR	MBR	MS/MS	5	pep_one-mod	wsn_2	1
Human	Q9NZN4_H520	EHD2_HUMAN_H_520	H	520	0.8804	EHD2_HUMAN	Q9NZN4	EHD2_PE=1_SV=2	LEGHGLPANLPR	LEGH[212.0086]GLPANLPR	4H(212.0086)	495.9081	3	0	0	0	6045574.5	7166958	6414643.5	2437.1301	2436.1152	2443.8071	MBR	MBR	MBR	3	pep_one-mod	wsn_2	0
Human	Q9P035_E24	HACD3_HUMAN_E_24	E	24	0.8943	HACD3_HUMAN	Q9P035	HACD3_PE=1_SV=2	VELSDVQNPAISITENVLHFK	VE[212.0086]LSDVQNPAISITENVLHFK	2E(212.0086)	855.7543	3	1	1	1	5960915.5	5474969	6024731.5	6319.8345	6321.5405	6326.033	MS/MS	MS/MS	MS/MS	9	pep_one-mod	wsn_2	3
Human	Q9P2E9_S1248	RRBP1_HUMAN_S_1248	S	1248	0.8858	RRBP1_HUMAN	Q9P2E9	RRBP1_PE=1_SV=5	QSDELALVR	QS[212.0086]DELALVR	2S(212.0086)	621.7843	2	0	0	1	15252287	13587648	12164073	3086.318	3086.861	3087.5562	MBR	MBR	MS/MS	5	pep_one-mod	wsn_2	1
Human	Q9P2E9_T1334	RRBP1_HUMAN_T_1334	T	1334	0.922	RRBP1_HUMAN	Q9P2E9	RRBP1_PE=1_SV=5	TAGPLESSETEEASQLK	T[212.0086]AGPLESSETEEASQLK	1T(212.0086)	994.9328	2	1	0	1	2266794.5	871429.44	2487294.5	2853.2712	2838.9062	2861.4402	MS/MS	MBR	MS/MS	7	pep_one-mod	wsn_2	2
Human	Q9P2E9_T711	RRBP1_HUMAN_T_711	T	711	0.9182	RRBP1_HUMAN	Q9P2E9	RRBP1_PE=1_SV=5	LLATEQEDAAVAK	LLAT[212.0086]EQEDAAVAK	4T(212.0086)	785.8659	2	0	1	1	6648560	6092838.5	6882548	2322.708	2315.7441	2324.0442	MBR	MS/MS	MS/MS	7	pep_one-mod	wsn_2	2
Human	Q9P2J5_S799	SYLC_HUMAN_S_799	S	799	0.8953	SYLC_HUMAN	Q9P2J5	LARS1_PE=1_SV=2	VFASELNAGIIK	VFAS[212.0086]ELNAGIIK	4S(212.0086)	737.3654	2	0	0	0	4188252.8	4484953	2915943.8	4009.8801	4011.6562	4013.1672	MBR	MBR	MBR	3	pep_one-mod	wsn_2	0
Human	Q9P2W9_E293	STX18_HUMAN_E_293	E	293	0.8777	STX18_HUMAN	Q9P2W9	STX18_PE=1_SV=1	VLQQEAEIDSIHQLVVGATENIK	VLQQEAEIDSIHQLVVGAT[212.0086]E[212.0086]NIK	19T(212.0086),20E(212.0086)	986.7925	3	0	0	0	12503534	10953004	12249951	6736.1255	6736.283	6736.512	MBR	MBR	MBR	3	pep_second-mod	wsn_2	0
Human	Q9P2W9_T292	STX18_HUMAN_T_292	T	292	0.8777	STX18_HUMAN	Q9P2W9	STX18_PE=1_SV=1	VLQQEAEIDSIHQLVVGATENIK	VLQQEAEIDSIHQLVVGAT[212.0086]E[212.0086]NIK	19T(212.0086),20E(212.0086)	986.7925	3	0	0	0	12503534	10953004	12249951	6736.1255	6736.283	6736.512	MBR	MBR	MBR	3	pep_one-mod	wsn_2	0
Human	Q9UBE0_K45	SAE1_HUMAN_K_45	K	45	1	SAE1_HUMAN	Q9UBE0	SAE1_PE=1_SV=1	VLLVGLK	VLLVGLK[212.0086]	7K(212.0086)	477.2696	2	0	1	0	10499468	12492225	11593343	3660.3901	3659.225	3659.6553	MBR	MS/MS	MBR	5	pep_one-mod	wsn_2	1
Human	Q9UBQ5_Y21	EIF3K_HUMAN_Y_21	Y	21	0.9075	EIF3K_HUMAN	Q9UBQ5	EIF3K_PE=1_SV=1	YNPENLATLER	Y[212.0086]NPENLATLER	1Y(212.0086)	766.3374	2	0	0	0	14849537	16789548	15631270	3391.0432	3389.069	3389.9902	MBR	MBR	MBR	3	pep_one-mod	wsn_2	0
Human	Q9UBQ7_D269	GRHPR_HUMAN_D_269	D	269	0.9146	GRHPR_HUMAN	Q9UBQ7	GRHPR_PE=1_SV=1	IAAAGLDVTSPEPLPTNHPLLTLK	IAAAGLD[212.0086]VTSPEPLPTNHPLLTLK	7D(212.0086)	894.1329	3	1	0	1	9201282	6496182.5	3083250	4746.8193	4748.763	4752.747	MS/MS	MBR	MS/MS	7	pep_one-mod	wsn_2	2
Human	Q9UBT2_S507	SAE2_HUMAN_S_507	S	507	0.7338	SAE2_HUMAN	Q9UBT2	UBA2_PE=1_SV=2	LSEFGIR	LS[212.0086]EFGIR	2S(212.0086)	517.2337	2	0	1	0	0	16245909	11873968	NA	3044.4111	3042.143	unmatched	MS/MS	MBR	4	pep_one-mod	wsn_2	1
Human	Q9UHD8_E120	SEPT9_HUMAN_E_120	E	120	0.9112	SEPT9_HUMAN	Q9UHD8	SEPTIN9_PE=1_SV=2	QVENAGAIGPSR	QVE[212.0086]NAGAIGPSR	3E(212.0086)	705.8166	2	1	0	1	1008001.9	10084871	2952646.8	1128.021	1094.779	1153.4031	MS/MS	MBR	MS/MS	7	pep_one-mod	wsn_2	2
Human	Q9UHD8_E174	SEPT9_HUMAN_E_174	E	174	0.8914	SEPT9_HUMAN	Q9UHD8	SEPTIN9_PE=1_SV=2	VPEVPTAPATDAAPK	VPE[212.0086]VPTAPATDAAPK	3E(212.0086)	838.3948	2	2	0	1	4758315	0	11734853	2735.0972	NA	2746.2822	MS/MS	unmatched	MS/MS	6	pep_one-mod	wsn_2	3
Human	Q9UHD8_E224	SEPT9_HUMAN_E_224	E	224	0.8644	SEPT9_HUMAN	Q9UHD8	SEPTIN9_PE=1_SV=2	LEPKPQPPVAEATPR	LE[212.0086]PKPQPPVAEATPR	2E(212.0086)	614.6396	3	0	1	0	8743414	17957292	0	1648.686	1601.357	NA	MBR	MS/MS	unmatched	4	pep_one-mod	wsn_2	1
Human	Q9UHX1_R204	PUF60_HUMAN_R_204	R	204	0.8668	PUF60_HUMAN	Q9UHX1	PUF60_PE=1_SV=1	VGRPSNIGQAQPIIDQLAEEAR	VGR[212.0086]PSNIGQAQPIIDQLAEEAR	3R(212.0086)	858.7568	3	0	0	2	4598194.5	7663246	14729738	4261.5674	4261.748	4266.9644	MBR	MBR	MS/MS	5	pep_one-mod	wsn_2	2
Human	Q9UHX1_T304	PUF60_HUMAN_T_304	T	304	0.8119	PUF60_HUMAN	Q9UHX1	PUF60_PE=1_SV=1	AVTPPMPLLTPATPGGLPPAAAVAAAAATAK	AVT[212.0086]PPM[15.9949]PLLTPATPGGLPPAAAVAAAAATAK	3T(212.0086),6M(15.9949)	1008.1905	3	0	1	0	0	879915.25	442215.12	NA	6255.0215	6257.99	unmatched	MS/MS	MBR	4	pep_one-mod	wsn_2	1
Human	Q9UK76_R22	JUPI1_HUMAN_R_22	R	22	0.916	JUPI1_HUMAN	Q9UK76	JPT1_PE=1_SV=3	VLRPPGGGSNFSLGFDEPTEQPVRK	VLR[212.0086]PPGGGSNFSLGFDEPTEQPVRK	3R(212.0086)	966.134	3	1	2	1	13026911	12323831	11974873	3373.6572	3371.537	3375.1052	MS/MS	MS/MS	MS/MS	9	pep_one-mod	wsn_2	4
Human	Q9UK76_R22	JUPI1_HUMAN_R_22	R	22	0.916	JUPI1_HUMAN	Q9UK76	JPT1_PE=1_SV=3	VLRPPGGGSNFSLGFDEPTEQPVRK	VLR[212.0086]PPGGGSNFSLGFDEPTEQPVRK	3R(212.0086)	724.8523	4	1	1	1	18534266	20163006	18027868	3368.071	3371.537	3378.04	MS/MS	MS/MS	MS/MS	9	pep_one-mod	wsn_2	3
Human	Q9UKM9_T151	RALY_HUMAN_T_151	T	151	0.8431	RALY_HUMAN	Q9UKM9	RALY_PE=1_SV=1	VTVPLVR	VT[212.0086]VPLVR	2T(212.0086)	498.2623	2	0	0	1	18680550	11874765	19118126	3068.547	3064.183	3064.4602	MBR	MBR	MS/MS	5	pep_one-mod	wsn_2	1
Human	Q9ULV4_D384	COR1C_HUMAN_D_384	D	384	0.926	COR1C_HUMAN	Q9ULV4	CORO1C_PE=1_SV=1	NADPILISLK	NAD[212.0086]PILISLK	3D(212.0086)	648.3283	2	0	0	0	7734465.5	9125086	6580875	4411.394	4413.5264	4418.6074	MBR	MBR	MBR	3	pep_one-mod	wsn_2	0
Human	Q9ULV4_K419	COR1C_HUMAN_K_419	K	419	0.8947	COR1C_HUMAN	Q9ULV4	CORO1C_PE=1_SV=1	KCDLISIPK	K[212.0086]C[57.0215]DLISIPK	1K(212.0086),2C(57.0215)	643.309	2	0	1	0	18852270	12169201	19794222	2635.8442	2619.985	2645.769	MBR	MS/MS	MBR	5	pep_one-mod	wsn_2	1
Human	Q9UNL2_S11	SSRG_HUMAN_S_11	S	11	0.8398	SSRG_HUMAN	Q9UNL2	SSR3_PE=1_SV=1	QQSEEDLLLQDFSR	QQS[212.0086]EEDLLLQDFSR	3S(212.0086)	960.4171	2	0	0	0	1193978	0	1055697.4	5138.1475	NA	5140.6675	MBR	unmatched	MBR	2	pep_one-mod	wsn_2	0
Human	Q9UNS2_S329	CSN3_HUMAN_S_329	S	329	0.9108	CSN3_HUMAN	Q9UNS2	COPS3_PE=1_SV=3	VQLSGPQEAEK	VQLS[212.0086]GPQEAEK	4S(212.0086)	699.3134	2	0	0	1	1891996.9	0	1693452.6	1267.399	NA	1286.4551	MBR	unmatched	MS/MS	4	pep_one-mod	wsn_2	1
Human	Q9UNZ2_E162	NSF1C_HUMAN_E_162	E	162	0.9122	NSF1C_HUMAN	Q9UNZ2	NSFL1C_PE=1_SV=2	LGAAPEEESAYVAGEK	LGAAPE[212.0086]EESAYVAGEK	6E(212.0086)	916.8955	2	1	0	1	7137048.5	8394224	6911360	2697.475	2674.0652	2710.0652	MS/MS	MBR	MS/MS	7	pep_one-mod	wsn_2	2
Human	Q9UPN3_S672	MACF1_HUMAN_S_672	S	672	0.9157	MACF1_HUMAN	Q9UPN3	MACF1_PE=1_SV=4	LKETSSFR	LKETS[212.0086]SFR	5S(212.0086)	590.2683	2	0	0	0	14127337	13730603	14762439	3153.0942	3153.2393	3150.2732	MBR	MBR	MBR	3	pep_one-mod	wsn_2	0
Human	Q9UQ35_T2329	SRRM2_HUMAN_T_2329	T	2329	0.9225	SRRM2_HUMAN	Q9UQ35	SRRM2_PE=1_SV=2	TPQAPASANLVGPR	T[212.0086]PQAPASANLVGPR	1T(212.0086)	795.8797	2	1	1	1	1093287.1	1956734.5	1245747.1	2546.966	2540.2231	2550.6812	MS/MS	MS/MS	MS/MS	9	pep_one-mod	wsn_2	3
Human	Q9UQ80_T200	PA2G4_HUMAN_T_200	T	200	0.9286	PA2G4_HUMAN	Q9UQ80	PA2G4_PE=1_SV=3	TIIQNPTDQQK	T[212.0086]IIQNPTDQQK	1T(212.0086)	749.3453	2	2	2	3	20740072	28518920	19735980	1424.608	1390.9121	1815.8911	MS/MS	MS/MS	MS/MS	9	pep_one-mod	wsn_2	7
Human	Q9UQ80_T334	PA2G4_HUMAN_T_334	T	334	0.9078	PA2G4_HUMAN	Q9UQ80	PA2G4_PE=1_SV=3	ITSGPFEPDLYK	IT[212.0086]SGPFEPDLYK	2T(212.0086)	789.8524	2	1	1	2	47597804	49613516	43589100	3934.5552	3929.4072	3929.5632	MS/MS	MS/MS	MS/MS	9	pep_one-mod	wsn_2	4
Human	Q9Y230_S43	RUVB2_HUMAN_S_43	S	43	0.9107	RUVB2_HUMAN	Q9Y230	RUVBL2_PE=1_SV=3	QASQGMVGQLAAR	QAS[212.0086]QGM[15.9949]VGQLAAR	3S(212.0086),6M(15.9949)	772.8424	2	1	0	0	928187.4	0	682228.44	1275.3981	NA	1289.426	MS/MS	unmatched	MBR	4	pep_one-mod	wsn_2	1
Human	Q9Y237_E66	PIN4_HUMAN_E_66	E	66	0.9221	PIN4_HUMAN	Q9Y237	PIN4_PE=1_SV=1	FNEVAAQYSEDK	FNE[212.0086]VAAQYSEDK	3E(212.0086)	806.8243	2	0	0	0	2474885.8	2586128.5	1930776.4	2352.8901	2345.912	2358.6372	MBR	MBR	MBR	3	pep_one-mod	wsn_2	0
Human	Q9Y265_D173	RUVB1_HUMAN_D_173	D	173	0.8723	RUVB1_HUMAN	Q9Y265	RUVBL1_PE=1_SV=1	LDPSIFESLQK	LD[212.0086]PSIFESLQK	2D(212.0086)	744.847	2	1	1	1	18435994	16123452	15023723	4764.083	4762.0464	4763.8784	MS/MS	MS/MS	MS/MS	9	pep_one-mod	wsn_2	3
Human	Q9Y265_E28	RUVB1_HUMAN_E_28	E	28	0.8179	RUVB1_HUMAN	Q9Y265	RUVBL1_PE=1_SV=1	GLGLDESGLAK	GLGLDE[212.0086]SGLAK	6E(212.0086)	636.2919	2	0	0	0	3525363.5	2746127	4016761.2	3176.995	3171.059	3170.936	MBR	MBR	MBR	3	pep_one-mod	wsn_2	0
Human	Q9Y265_S37	RUVB1_HUMAN_S_37	S	37	0.927	RUVB1_HUMAN	Q9Y265	RUVBL1_PE=1_SV=1	QAASGLVGQENAR	QAAS[212.0086]GLVGQENAR	4S(212.0086)	756.8381	2	0	1	0	5604693.5	3666892.8	5265344	1242.5961	1196.7871	1264.472	MBR	MS/MS	MBR	5	pep_one-mod	wsn_2	1
Human	Q9Y265_T77	RUVB1_HUMAN_T_77	T	77	0.9256	RUVB1_HUMAN	Q9Y265	RUVBL1_PE=1_SV=1	TALALAIAQELGSK	T[212.0086]ALALAIAQELGSK	1T(212.0086)	799.4078	2	0	0	0	2507073	3046042.8	3065109	5837.415	5838.7124	5839.034	MBR	MBR	MBR	3	pep_one-mod	wsn_2	0
Human	Q9Y265_Y405	RUVB1_HUMAN_Y_405	Y	405	0.8946	RUVB1_HUMAN	Q9Y265	RUVBL1_PE=1_SV=1	YSVQLLTPANLLAK	Y[212.0086]SVQLLTPANLLAK	1Y(212.0086)	871.9523	2	0	0	1	3507903.2	4081596.8	3975057.2	5804.911	5806.074	5807.3413	MBR	MBR	MS/MS	5	pep_one-mod	wsn_2	1
Human	Q9Y266_K160	NUDC_HUMAN_K_160	K	160	0.9266	NUDC_HUMAN	Q9Y266	NUDC_PE=1_SV=1	LKPNLGNGADLPNYR	LK[212.0086]PNLGNGADLPNYR	2K(212.0086)	618.6312	3	0	0	0	14726052	0	8695173	2809.665	NA	2818.6082	MBR	unmatched	MBR	2	pep_one-mod	wsn_2	0
Human	Q9Y266_T56	NUDC_HUMAN_T_56	T	56	0.8543	NUDC_HUMAN	Q9Y266	NUDC_PE=1_SV=1	LITQTFSHHNQLAQK	LIT[212.0086]QTFSHHNQLAQK	3T(212.0086)	659.9858	3	1	0	0	9431537	0	10292847	1190.9081	NA	1245.206	MS/MS	unmatched	MBR	4	pep_one-mod	wsn_2	1
Human	Q9Y277_S241	VDAC3_HUMAN_S_241	S	241	0.913	VDAC3_HUMAN	Q9Y277	VDAC3_PE=1_SV=1	VNNASLIGLGYTQTLRPGVK	VNNAS[212.0086]LIGLGYTQTLRPGVK	5S(212.0086)	771.7331	3	0	0	0	6154494.5	0	5447492.5	3873.143	NA	3877.414	MBR	unmatched	MBR	2	pep_one-mod	wsn_2	0
Human	Q9Y281_D59	COF2_HUMAN_D_59	D	59	0.8567	COF2_HUMAN	Q9Y281	CFL2_PE=1_SV=1	QILVGDIGDTVEDPYTSFVK	QILVGD[212.0086]IGDTVEDPYTSFVK	6D(212.0086)	1204.5614	2	1	0	0	739990.6	1847511.6	0	5915.9893	5917.785	NA	MS/MS	MBR	unmatched	4	pep_one-mod	wsn_2	1
Human	Q9Y281_D59	COF2_HUMAN_D_59	D	59	0.8567	COF2_HUMAN	Q9Y281	CFL2_PE=1_SV=1	QILVGDIGDTVEDPYTSFVK	QILVGD[212.0086]IGDTVEDPYTSFVK	6D(212.0086)	803.3767	3	0	0	0	1718287.5	2082455.4	1528462.8	5912.9414	5914.74	5913.04	MBR	MBR	MBR	3	pep_one-mod	wsn_2	0
Human	Q9Y285_D496	SYFA_HUMAN_D_496	D	496	0.7881	SYFA_HUMAN	Q9Y285	FARSA_PE=1_SV=3	LDAEPRPPPTQEAA	LD[212.0086]AEPRPPPTQEAA	2D(212.0086)	852.3798	2	0	0	1	1240481.5	1078216.9	829616.4	2274.6702	2259.7021	2273.1472	MBR	MBR	MS/MS	5	pep_one-mod	wsn_2	1
Human	Q9Y2W1_T487	TR150_HUMAN_T_487	T	487	0.8889	TR150_HUMAN	Q9Y2W1	THRAP3_PE=1_SV=2	TEELEEESFPER	T[212.0086]EELEEESFPER	1T(212.0086)	853.8376	2	1	1	1	6038973	6193291.5	4536474.5	2943.246	2939.6191	2942.3032	MS/MS	MS/MS	MS/MS	9	pep_one-mod	wsn_2	3
Human	Q9Y2Z0_H226	SGT1_HUMAN_H_226	H	226	0.9004	SGT1_HUMAN	Q9Y2Z0	SUGT1_PE=1_SV=3	LELLHPIIPEQSTFK	LELLH[212.0086]PIIPEQSTFK	5H(212.0086)	659.6708	3	1	0	0	4570758.5	0	4984492.5	4564.952	NA	4566.376	MS/MS	unmatched	MBR	4	pep_one-mod	wsn_2	1
Human	Q9Y383_E141	LC7L2_HUMAN_E_141	E	141	0.9133	LC7L2_HUMAN	Q9Y383	LUC7L2_PE=1_SV=2	VEQLGAEGNVEESQK	VE[212.0086]QLGAEGNVEESQK	2E(212.0086)	914.8959	2	1	2	0	1062614.1	3688291.8	97311.95	1441.2191	1397.998	1845.1351	MS/MS	MS/MS	MBR	7	pep_one-mod	wsn_2	3
Human	Q9Y3F4_Y127	STRAP_HUMAN_Y_127	Y	127	0.7896	STRAP_HUMAN	Q9Y3F4	STRAP_PE=1_SV=1	IYDLNKPEAEPK	IY[212.0086]DLNKPEAEPK	2Y(212.0086)	543.5866	3	0	0	1	20983324	0	11770352	1448.5331	NA	1453.551	MBR	unmatched	MS/MS	4	pep_one-mod	wsn_2	1
Human	Q9Y3F4_Y250	STRAP_HUMAN_Y_250	Y	250	0.8916	STRAP_HUMAN	Q9Y3F4	STRAP_PE=1_SV=1	YDYNSGEELESYK	Y[212.0086]DYNSGEELESYK	1Y(212.0086)	904.8428	2	1	0	0	6137283.5	4945958	5169011.5	2940.3171	2931.2112	2936.2292	MS/MS	MBR	MBR	5	pep_one-mod	wsn_2	1
Human	Q9Y3I0_D450	RTCB_HUMAN_D_450	D	450	0.865	RTCB_HUMAN	Q9Y3I0	RTCB_PE=1_SV=1	NLDFQDVLDK	NLDFQDVLD[212.0086]K	9D(212.0086)	709.8079	2	0	0	0	0	9407489	7354163.5	NA	4407.596	4410.4414	unmatched	MBR	MBR	2	pep_one-mod	wsn_2	0
Human	Q9Y3I0_S300	RTCB_HUMAN_S_300	S	300	0.8717	RTCB_HUMAN	Q9Y3I0	RTCB_PE=1_SV=1	IASPEGQDYLK	IAS[212.0086]PEGQDYLK	3S(212.0086)	716.8158	2	1	0	0	8851472	0	697102	2610.154	NA	2600.0972	MS/MS	unmatched	MBR	4	pep_one-mod	wsn_2	1
Human	Q9Y3U8_E46	RL36_HUMAN_E_46	E	46	0.9035	RL36_HUMAN	Q9Y3U8	RPL36_PE=1_SV=3	EVCGFAPYER	E[212.0086]VC[57.0215]GFAPYER	1E(212.0086),3C(57.0215)	720.281	2	0	0	0	11427437	0	10919213	3000.3982	NA	3001.4631	MBR	unmatched	MBR	2	pep_one-mod	wsn_2	0
Human	Q9Y490_S2050	TLN1_HUMAN_S_2050	S	2050	0.8824	TLN1_HUMAN	Q9Y490	TLN1_PE=1_SV=3	LAQAAQSSVATITR	LAQAAQS[212.0086]SVATITR	7S(212.0086)	814.8981	2	0	0	1	2254776.5	1846357.6	2678478.5	2505.539	2497.664	2504.5852	MBR	MBR	MS/MS	5	pep_one-mod	wsn_2	1
Human	Q9Y490_S620	TLN1_HUMAN_S_620	S	620	0.8486	TLN1_HUMAN	Q9Y490	TLN1_PE=1_SV=3	GLAGAVSELLR	GLAGAVS[212.0086]ELLR	7S(212.0086)	649.3236	2	0	1	0	5275818.5	6270593.5	2941461	5511.9893	5506.4214	5516.4595	MBR	MS/MS	MBR	5	pep_one-mod	wsn_2	1
Human	Q9Y490_S973	TLN1_HUMAN_S_973	S	973	0.9109	TLN1_HUMAN	Q9Y490	TLN1_PE=1_SV=3	GSQAQPDSPSAQLALIAASQSFLQPGGK	GS[212.0086]QAQPDSPSAQLALIAASQSFLQPGGK	2S(212.0086)	989.4762	3	1	0	1	2315117.2	0	2795736.2	6608.0234	NA	6608.7295	MS/MS	unmatched	MS/MS	6	pep_one-mod	wsn_2	2
Human	Q9Y490_T2169	TLN1_HUMAN_T_2169	T	2169	0.9168	TLN1_HUMAN	Q9Y490	TLN1_PE=1_SV=3	TSTPEDFIR	T[212.0086]STPEDFIR	1T(212.0086)	639.2685	2	1	0	1	13405910	14193183	11049491	3127.091	3121.7512	3126.457	MS/MS	MBR	MS/MS	7	pep_one-mod	wsn_2	2
Human	Q9Y490_T901	TLN1_HUMAN_T_901	T	901	0.9227	TLN1_HUMAN	Q9Y490	TLN1_PE=1_SV=3	MATNAAAQNAIK	MAT[212.0086]NAAAQNAIK	3T(212.0086)	708.3154	2	1	0	0	6407137.5	1801777.8	9104140	1134.213	1127.885	1192.63	MS/MS	MBR	MBR	5	pep_one-mod	wsn_2	1
Human	Q9Y678_E36	COPG1_HUMAN_E_36	E	36	0.883	COPG1_HUMAN	Q9Y678	COPG1_PE=1_SV=1	VFNETPINPR	VFNE[212.0086]TPINPR	4E(212.0086)	699.8187	2	1	0	0	6599859	4263509.5	5108370	2654.5142	2639.725	2667.4802	MS/MS	MBR	MBR	5	pep_one-mod	wsn_2	1
Human	Q9Y6N5_E69	SQOR_HUMAN_E_69	E	69	0.9205	SQOR_HUMAN	Q9Y6N5	SQOR_PE=1_SV=1	VGAENVAIVEPSER	VGAE[212.0086]NVAIVEPSER	4E(212.0086)	841.3876	2	0	0	0	4026763.2	0	4446536.5	2934.3022	NA	2933.1892	MBR	unmatched	MBR	2	pep_one-mod	wsn_2	0
WSN	A0A1Y0AWU5_D231	Matrix_protein_1_D_231	D	231	0.8941	Matrix_protein_1	A0A1Y0AWU5	M1|PE=3|SV=1	DDLLENLQAYQK	D[212.0086]DLLENLQAYQK	1D(212.0086)	831.3688	2	4	3	3	56756664	61042668	47367696	4617.521	4861.7764	4862.702	MS/MS	MS/MS	MS/MS	9	pep_one-mod	wsn_2	10
WSN	A0A1Y0AWU5_D231	Matrix_protein_1_D_231	D	231	0.8941	Matrix_protein_1	A0A1Y0AWU5	M1|PE=3|SV=1	DDLLENLQAYQK	D[212.0086]DLLENLQAYQK	1D(212.0086)	554.5816	3	1	2	3	15638817	18583046	14090065	4858.828	4861.7764	4859.7134	MS/MS	MS/MS	MS/MS	9	pep_one-mod	wsn_2	6
WSN	A0A1Y0AWU5_D89	Matrix_protein_1_D_89	D	89	0.9302	Matrix_protein_1	A0A1Y0AWU5	M1|PE=3|SV=1	FVQNALNGNGDPNNMDK	FVQNALNGNGD[212.0086]PNNMDK	11D(212.0086)	1030.425	2	1	1	2	27445344	159902.83	24398326	2654.5142	2757.8782	2672.947	MS/MS	MS/MS	MS/MS	9	pep_one-mod	wsn_2	4
WSN	A0A1Y0AWU5_D89	Matrix_protein_1_D_89	D	89	0.9302	Matrix_protein_1	A0A1Y0AWU5	M1|PE=3|SV=1	FVQNALNGNGDPNNMDK	FVQNALNGNGD[212.0086]PNNMDK	11D(212.0086)	687.2857	3	0	0	1	28760956	18724498	26325958	2654.5142	2647.571	2671.257	MBR	MBR	MS/MS	5	pep_one-mod	wsn_2	1
WSN	A0A1Y0AWU5_D89	Matrix_protein_1_D_89	D	89	0.9302	Matrix_protein_1	A0A1Y0AWU5	M1|PE=3|SV=1	FVQNALNGNGDPNNMDK	FVQNALNGNGD[212.0086]PNNM[15.9949]DK	11D(212.0086),15M(15.9949)	1038.4224	2	5	9	3	65394104	61074200	33172256	2246.386	2239.9392	2250.7092	MS/MS	MS/MS	MS/MS	9	pep_one-mod	wsn_2	17
WSN	A0A1Y0AWU5_D89	Matrix_protein_1_D_89	D	89	0.9302	Matrix_protein_1	A0A1Y0AWU5	M1|PE=3|SV=1	FVQNALNGNGDPNNMDK	FVQNALNGNGD[212.0086]PNNM[15.9949]DK	11D(212.0086),15M(15.9949)	692.6174	3	2	1	1	72892152	77407248	67766584	2249.1802	2238.686	2250.7092	MS/MS	MBR	MS/MS	9	pep_one-mod	wsn_2	4
WSN	A0A1Y0AWU5_D89	Matrix_protein_1_D_89	D	89	0.9302	Matrix_protein_1	A0A1Y0AWU5	M1|PE=3|SV=1	FVQNALNGNGDPNNMDKAVK	FVQNALNGNGD[212.0086]PNNM[15.9949]DKAVK	11D(212.0086),15M(15.9949)	792.0174	3	0	1	0	5451574	3632336.2	6535868	1269.8611	1225.2571	1340.281	MBR	MS/MS	MBR	5	pep_one-mod	wsn_2	1
WSN	A0A1Y0AWU5_D94	Matrix_protein_1_D_94	D	94	0.8043	Matrix_protein_1	A0A1Y0AWU5	M1|PE=3|SV=1	FVQNALNGNGDPNNMDK	FVQNALNGNGDPNNMD[212.0086]K	16D(212.0086)	687.2857	3	1	1	2	13481972	7488509	11859859	2496.749	2497.664	2513.1	MS/MS	MS/MS	MS/MS	9	pep_one-mod	wsn_2	4
WSN	A0A1Y0AWU5_E190	Matrix_protein_1_E_190	E	190	0.92	Matrix_protein_1	A0A1Y0AWU5	M1|PE=3|SV=1	AMEQMAGSSEQAAEAMDIASQAR	AME[212.0086]QMAGSSEQAAEAMDIASQAR	3E(212.0086)	865.6851	3	1	1	1	21967930	8607006	10030490	4140.098	4134.3594	4135.723	MS/MS	MS/MS	MS/MS	9	pep_one-mod	wsn_2	3
WSN	A0A1Y0AWU5_E190	Matrix_protein_1_E_190	E	190	0.92	Matrix_protein_1	A0A1Y0AWU5	M1|PE=3|SV=1	AMEQMAGSSEQAAEAMDIASQAR	AME[212.0086]QM[15.9949]AGSSEQAAEAMDIASQAR	3E(212.0086),5M(15.9949)	871.0167	3	1	1	0	11126134	5933905	0	3583.6921	3582.2332	NA	MS/MS	MS/MS	unmatched	6	pep_one-mod	wsn_2	2
WSN	A0A1Y0AWU5_E190	Matrix_protein_1_E_190	E	190	0.92	Matrix_protein_1	A0A1Y0AWU5	M1|PE=3|SV=1	AMEQMAGSSEQAAEAMDIASQAR	AME[212.0086]QM[15.9949]AGSSEQAAEAM[15.9949]DIASQAR	16M(15.9949),3E(212.0086),5M(15.9949)	876.3483	3	2	2	0	8938658	13239888	7046537.5	2820.051	2825.0872	2844.3591	MS/MS	MS/MS	MBR	7	pep_one-mod	wsn_2	4
WSN	A0A1Y0AWU5_E29	Matrix_protein_1_E_29	E	29	0.9036	Matrix_protein_1	A0A1Y0AWU5	M1|PE=3|SV=1	LEDVFAGK	LE[212.0086]DVFAGK	2E(212.0086)	545.7388	2	1	3	2	652645820	885182020	791086590	2931.3582	2925.329	2927.3152	MS/MS	MS/MS	MS/MS	9	pep_one-mod	wsn_2	6
WSN	A0A1Y0AWU5_K230	Matrix_protein_1_K_230	K	230	0.8636	Matrix_protein_1	A0A1Y0AWU5	M1|PE=3|SV=1	TVGTHPSSSAGLKDDLLENLQAYQK	TVGTHPSSSAGLK[212.0086]DDLLENLQAYQK	13K(212.0086)	962.1252	3	2	1	1	18703344	18512296	15567523	3595.1772	3594.1191	3596.9202	MS/MS	MS/MS	MS/MS	9	pep_one-mod	wsn_2	4
WSN	A0A1Y0AWU5_K242	Matrix_protein_1_K_242	K	242	0.7868	Matrix_protein_1	A0A1Y0AWU5	M1|PE=3|SV=1	DDLLENLQAYQK	DDLLENLQAYQK[212.0086]	12K(212.0086)	831.3688	2	1	1	1	98360064	105872800	97058568	4583.1494	4582.124	4586.991	MS/MS	MS/MS	MS/MS	9	pep_one-mod	wsn_2	3
WSN	A0A1Y0AWU5_K242	Matrix_protein_1_K_242	K	242	0.7868	Matrix_protein_1	A0A1Y0AWU5	M1|PE=3|SV=1	DDLLENLQAYQK	DDLLENLQAYQK[212.0086]	12K(212.0086)	554.5816	3	1	0	0	54912340	56632980	45948204	4583.1494	4582.124	4586.991	MS/MS	MBR	MBR	5	pep_one-mod	wsn_2	1
WSN	A0A1Y0AWU5_K35	Matrix_protein_1_K_35	K	35	0.8406	Matrix_protein_1	A0A1Y0AWU5	M1|PE=3|SV=1	LEDVFAGK	LEDVFAGK[212.0086]	8K(212.0086)	545.7388	2	1	1	1	125889232	197101296	179691664	2846.518	2844.5671	2849.4512	MS/MS	MS/MS	MS/MS	9	pep_one-mod	wsn_2	3
WSN	A0A1Y0AWU5_K57	Matrix_protein_1_K_57	K	57	0.857	Matrix_protein_1	A0A1Y0AWU5	M1|PE=3|SV=1	TRPILSPLTK	TRPILSPLTK[212.0086]	10K(212.0086)	669.3574	2	1	1	1	140564848	67000512	67029192	2400.687	2396.443	2405.3872	MS/MS	MS/MS	MS/MS	9	pep_one-mod	wsn_2	3
WSN	A0A1Y0AWU5_K95	Matrix_protein_1_K_95	K	95	0.8506	Matrix_protein_1	A0A1Y0AWU5	M1|PE=3|SV=1	FVQNALNGNGDPNNMDK	FVQNALNGNGDPNNMDK[212.0086]	17K(212.0086)	1030.425	2	1	1	2	8551952	6857857.5	7592274	2499.3901	2494.683	2510.945	MS/MS	MS/MS	MS/MS	9	pep_one-mod	wsn_2	4
WSN	A0A1Y0AWU5_R78	Matrix_protein_1_R_78	R	78	0.9201	Matrix_protein_1	A0A1Y0AWU5	M1|PE=3|SV=1	RFVQNALNGNGDPNNMDK	R[212.0086]FVQNALNGNGDPNNM[15.9949]DK	16M(15.9949),1R(212.0086)	744.6511	3	2	1	3	7106322.5	6326792	8417784	1198.05	1130.3511	1228.2421	MS/MS	MS/MS	MS/MS	9	pep_one-mod	wsn_2	6
WSN	A0A1Y0AWU5_T167	Matrix_protein_1_T_167	T	167	0.9305	Matrix_protein_1	A0A1Y0AWU5	M1|PE=3|SV=1	QMVTTTNPLIR	QMVT[212.0086]TTNPLIR	4T(212.0086)	743.3546	2	1	1	0	177180080	134897792	178532768	3297.162	3294.6672	3295.8271	MS/MS	MS/MS	MBR	7	pep_one-mod	wsn_2	2
WSN	A0A1Y0AWU5_T218	Matrix_protein_1_T_218	T	218	0.6736	Matrix_protein_1	A0A1Y0AWU5	M1|PE=3|SV=1	TVGTHPSSSAGLK	T[212.0086]VGTHPSSSAGLK	1T(212.0086)	727.3321	2	1	0	1	2895776.2	277813728	373802592	1080.598	1079.8861	1082.098	MS/MS	MBR	MS/MS	7	pep_one-mod	wsn_2	2
WSN	A0A1Y0AWU5_T37	Matrix_protein_1_T_37	T	37	0.8293	Matrix_protein_1	A0A1Y0AWU5	M1|PE=3|SV=1	NTDLEVLMEWLK	NT[212.0086]DLEVLMEWLK	2T(212.0086)	851.8858	2	0	1	0	5630252	3736275.8	4378327.5	6822.9414	6822.8804	6823.138	MBR	MS/MS	MBR	5	pep_one-mod	wsn_2	1
WSN	A0A1Y0AWU5_T48	Matrix_protein_1_T_48	T	48	0.9065	Matrix_protein_1	A0A1Y0AWU5	M1|PE=3|SV=1	TRPILSPLTK	T[212.0086]RPILSPLTK	1T(212.0086)	669.3574	2	2	2	2	330747456	482640736	449369824	2445.507	2453.468	2452.498	MS/MS	MS/MS	MS/MS	9	pep_one-mod	wsn_2	6
WSN	A0A1Y0AWU5_T48	Matrix_protein_1_T_48	T	48	0.9065	Matrix_protein_1	A0A1Y0AWU5	M1|PE=3|SV=1	TRPILSPLTK	T[212.0086]RPILSPLTK	1T(212.0086)	446.574	3	1	1	1	376173024	400488960	316142848	2455.4531	2451.7402	2452.498	MS/MS	MS/MS	MS/MS	9	pep_one-mod	wsn_2	3
WSN	A0A1Y0AWW2_E79	Matrix_protein_2_E_79	E	79	0.8727	Matrix_protein_2	A0A1Y0AWW2	M2|PE=3|SV=1	EQQNAVDVDDGHFVNIELE	E[212.0086]QQNAVDVDDGHFVNIELE	1E(212.0086)	1192.0023	2	0	0	0	1609475	0	2262026.2	4943.9395	NA	4947.479	MBR	unmatched	MBR	2	pep_one-mod	wsn_2	0
WSN	A0A2Z5U3W2_E267	Polymerase_basic_protein_1_E_267	E	267	0.9197	Polymerase_basic_protein_1	A0A2Z5U3W2	PB1|PE=3|SV=1	LEQSGLPVGGNEK	LE[212.0086]QSGLPVGGNEK	2E(212.0086)	770.3505	2	1	1	1	10848505	8398185	12372040	2245.7302	2239.9392	2246.2332	MS/MS	MS/MS	MS/MS	9	pep_one-mod	wsn_2	3
WSN	A0A2Z5U3X0_S741	Polymerase_basic_protein_2_S_741	S	741	0.899	Polymerase_basic_protein_2	A0A2Z5U3X0	PB2|PE=3|SV=1	NSSILTDSQTATK	NS[212.0086]SILTDSQTATK	2S(212.0086)	789.3507	2	0	0	1	3752940.8	4277001.5	3561920.5	2137.542	2125.684	2136.1611	MBR	MBR	MS/MS	5	pep_one-mod	wsn_2	1
WSN	A0A2Z5U3X0_T178	Polymerase_basic_protein_2_T_178	T	178	0.9104	Polymerase_basic_protein_2	A0A2Z5U3X0	PB2|PE=3|SV=1	ILTSESQLTTTK	ILT[212.0086]SESQLTTTK	3T(212.0086)	767.3684	2	0	0	0	18355802	16873868	20844602	2415.089	2413.0552	2419.52	MBR	MBR	MBR	3	pep_one-mod	wsn_2	0
WSN	A0A2Z5U3X0_Y704	Polymerase_basic_protein_2_Y_704	Y	704	0.9165	Polymerase_basic_protein_2	A0A2Z5U3X0	PB2|PE=3|SV=1	YGPALSINELSNLAK	Y[212.0086]GPALSINELSNLAK	1Y(212.0086)	901.4345	2	2	2	2	8935711	9280183	8076110.5	5364.1963	5370.657	5370.636	MS/MS	MS/MS	MS/MS	9	pep_one-mod	wsn_2	6
WSN	A0A2Z5U3Z0_E120	Hemagglutinin_E_120	E	120	0.9245	Hemagglutinin	A0A2Z5U3Z0	HA|PE=3|SV=1	EQLSSVSSLER	E[212.0086]QLSSVSSLER	1E(212.0086)	723.8216	2	2	2	2	50110876	52457852	50481868	2697.475	2688.5151	2713.0852	MS/MS	MS/MS	MS/MS	9	pep_one-mod	wsn_2	6
WSN	A0A2Z5U3Z0_E229	Hemagglutinin_E_229	E	229	0.8427	Hemagglutinin	A0A2Z5U3Z0	HA|PE=3|SV=1	FTPEIAARPK	FTPE[212.0086]IAARPK	4E(212.0086)	447.8865	3	1	0	0	11344379	18666924	16263406	2331.7842	2330.958	2336.5862	MS/MS	MBR	MBR	5	pep_one-mod	wsn_2	1
WSN	A0A2Z5U3Z0_H54	Hemagglutinin_H_54	H	54	0.817	Hemagglutinin	A0A2Z5U3Z0	HA|PE=3|SV=1	NVAVTHSVNLLEDSHNGK	NVAVTHSVNLLEDSH[212.0086]NGK	15H(212.0086)	715.9986	3	1	1	1	9459155	62886628	95276792	2225.706	1827.6691	2206.4841	MS/MS	MS/MS	MS/MS	9	pep_one-mod	wsn_2	3
WSN	A0A2Z5U3Z0_K169	Hemagglutinin_K_169	K	169	0.6767	Hemagglutinin	A0A2Z5U3Z0	HA|PE=3|SV=1	NLLWLTK	NLLWLTK[212.0086]	7K(212.0086)	550.2753	2	1	1	1	58694084	57722880	16117286	4636.7544	4634.867	4638.679	MS/MS	MS/MS	MS/MS	9	pep_one-mod	wsn_2	3
WSN	A0A2Z5U3Z0_K394	Hemagglutinin_K_394	K	394	0.7564	Hemagglutinin	A0A2Z5U3Z0	HA|PE=3|SV=1	STQNAINGITNK	STQNAINGITNK[212.0086]	12K(212.0086)	736.835	2	1	2	2	15979318	66867472	6648000	1818.988	1300.281	1817.972	MS/MS	MS/MS	MS/MS	9	pep_one-mod	wsn_2	5
WSN	A0A2Z5U3Z0_K411	Hemagglutinin_K_411	K	411	0.7828	Hemagglutinin	A0A2Z5U3Z0	HA|PE=3|SV=1	MNTQFTAVGK	MNTQFTAVGK[212.0086]	10K(212.0086)	654.7807	2	1	1	1	44021884	31057980	35914612	2339.093	2334.288	2352.1821	MS/MS	MS/MS	MS/MS	9	pep_one-mod	wsn_2	3
WSN	A0A2Z5U3Z0_K71	Hemagglutinin_K_71	K	71	1	Hemagglutinin	A0A2Z5U3Z0	HA|PE=3|SV=1	GIAPLQLGK	GIAPLQLGK[212.0086]	9K(212.0086)	554.7861	2	1	1	1	168529584	182081200	186670880	3342.0671	3336.6692	3332.309	MS/MS	MS/MS	MS/MS	9	pep_one-mod	wsn_2	3
WSN	A0A2Z5U3Z0_R225	Hemagglutinin_R_225	R	225	0.8859	Hemagglutinin	A0A2Z5U3Z0	HA|PE=3|SV=1	RFTPEIAARPK	R[212.0086]FTPEIAARPK	1R(212.0086)	499.9202	3	0	1	0	50811688	23964226	23219262	1547.274	1512.082	1957.3231	MBR	MS/MS	MBR	5	pep_one-mod	wsn_2	1
WSN	A0A2Z5U3Z0_S383	Hemagglutinin_S_383	S	383	0.8841	Hemagglutinin	A0A2Z5U3Z0	HA|PE=3|SV=1	STQNAINGITNK	S[212.0086]TQNAINGITNK	1S(212.0086)	736.835	2	4	8	2	224772320	21669284	184102016	1931.9161	1817.5371	1937.9241	MS/MS	MS/MS	MS/MS	9	pep_one-mod	wsn_2	14
WSN	A0A2Z5U3Z0_S92	Hemagglutinin_S_92	S	92	0.9115	Hemagglutinin	A0A2Z5U3Z0	HA|PE=3|SV=1	SWSYIVETPNSENGACYPGDLIDYEELR	S[212.0086]WSYIVETPNSENGAC[57.0215]YPGDLIDYEELR	16C(57.0215),1S(212.0086)	1163.8286	3	1	2	1	5503866	6121083.5	4268386	6434.4395	6438.5425	6437.7603	MS/MS	MS/MS	MS/MS	9	pep_one-mod	wsn_2	4
WSN	A0A2Z5U3Z0_T178	Hemagglutinin_T_178	T	178	0.9224	Hemagglutinin	A0A2Z5U3Z0	HA|PE=3|SV=1	LTNSYVNNK	LT[212.0086]NSYVNNK	2T(212.0086)	632.7764	2	2	2	3	38150768	51978212	47814432	1084.078	1433.786	1431.6981	MS/MS	MS/MS	MS/MS	9	pep_one-mod	wsn_2	7
WSN	A0A2Z5U3Z0_T227	Hemagglutinin_T_227	T	227	0.9031	Hemagglutinin	A0A2Z5U3Z0	HA|PE=3|SV=1	FTPEIAARPK	FT[212.0086]PEIAARPK	2T(212.0086)	671.3261	2	3	5	2	193704608	107513248	170348352	2020.0991	1575.1041	2031.8481	MS/MS	MS/MS	MS/MS	9	pep_one-mod	wsn_2	10
WSN	A0A2Z5U3Z0_T227	Hemagglutinin_T_227	T	227	0.9031	Hemagglutinin	A0A2Z5U3Z0	HA|PE=3|SV=1	FTPEIAARPK	FT[212.0086]PEIAARPK	2T(212.0086)	447.8865	3	1	3	1	50087260	205839152	295631072	2164.5662	1575.1041	2031.8481	MBR	MS/MS	MBR	9	pep_one-mod	wsn_2	5
WSN	A0A2Z5U3Z0_T384	Hemagglutinin_T_384	T	384	0.9182	Hemagglutinin	A0A2Z5U3Z0	HA|PE=3|SV=1	STQNAINGITNK	ST[212.0086]QNAINGITNK	2T(212.0086)	736.835	2	4	7	4	1713383.1	125031248	19972388	2003.712	1964.9921	2013.436	MS/MS	MS/MS	MS/MS	9	pep_one-mod	wsn_2	15
WSN	A0A2Z5U3Z0_T404	Hemagglutinin_T_404	T	404	0.9235	Hemagglutinin	A0A2Z5U3Z0	HA|PE=3|SV=1	MNTQFTAVGK	MNT[212.0086]QFTAVGK	3T(212.0086)	654.7807	2	1	2	1	218322496	168329344	222940624	2461.4211	2451.7402	2472.039	MS/MS	MS/MS	MS/MS	9	pep_one-mod	wsn_2	4
WSN	A0A2Z5U3Z0_T44	Hemagglutinin_T_44	T	44	0.9198	Hemagglutinin	A0A2Z5U3Z0	HA|PE=3|SV=1	NVAVTHSVNLLEDSHNGK	NVAVT[212.0086]HSVNLLEDSHNGK	5T(212.0086)	1073.4941	2	1	1	0	2293107.2	1453565	1737367.2	2441.4172	2439.4521	2441.4302	MS/MS	MS/MS	MBR	7	pep_one-mod	wsn_2	2
WSN	A0A2Z5U3Z0_T44	Hemagglutinin_T_44	T	44	0.9198	Hemagglutinin	A0A2Z5U3Z0	HA|PE=3|SV=1	NVAVTHSVNLLEDSHNGK	NVAVT[212.0086]HSVNLLEDSHNGK	5T(212.0086)	715.9986	3	2	2	3	213687760	222548320	183226672	2443.9082	2439.4521	2449.714	MS/MS	MS/MS	MS/MS	9	pep_one-mod	wsn_2	7
WSN	A0A2Z5U3Z0_T450	Hemagglutinin_T_450	T	450	0.9076	Hemagglutinin	A0A2Z5U3Z0	HA|PE=3|SV=1	TLDFHDLNVK	T[212.0086]LDFHDLNVK	1T(212.0086)	707.3184	2	1	1	1	245093664	249397200	193070016	3179.975	3176.995	3158.9312	MS/MS	MS/MS	MS/MS	9	pep_one-mod	wsn_2	3
WSN	A0A2Z5U3Z0_T450	Hemagglutinin_T_450	T	450	0.9076	Hemagglutinin	A0A2Z5U3Z0	HA|PE=3|SV=1	TLDFHDLNVK	T[212.0086]LDFHDLNVK	1T(212.0086)	471.8814	3	1	1	1	358754784	373740096	320666752	3162.0122	3156.1882	3155.9902	MS/MS	MS/MS	MS/MS	9	pep_one-mod	wsn_2	3
WSN	A0A2Z5UJ33_D127	Nucleoprotein_D_127	D	127	0.7113	Nucleoprotein	A0A2Z5UJ33	NP|PE=3|SV=1	QANNGDDATAGLTHMMIWHSNLNDATYQR	QANNGD[212.0086]DATAGLTHM[15.9949]M[15.9949]IWHSNLNDATYQR	15M(15.9949),16M(15.9949),6D(212.0086)	873.1172	4	0	1	1	15922334	499076.44	319035.72	3044.0952	3042.363	3044.9421	MBR	MS/MS	MS/MS	7	pep_one-mod	wsn_2	2
WSN	A0A2Z5UJ33_D34	Nucleoprotein_D_34	D	34	0.9259	Nucleoprotein	A0A2Z5UJ33	NP|PE=3|SV=1	MIDGIGR	MID[212.0086]GIGR	3D(212.0086)	487.2066	2	1	0	1	201265328	148693120	160252928	2264.0442	2250.8992	2268.985	MS/MS	MBR	MS/MS	7	pep_one-mod	wsn_2	2
WSN	A0A2Z5UJ33_D421	Nucleoprotein_D_421	D	421	0.9147	Nucleoprotein	A0A2Z5UJ33	NP|PE=3|SV=1	NLPFDRPTIMAAFTGNTEGR	NLPFD[212.0086]RPTIMAAFTGNTEGR	5D(212.0086)	807.3699	3	1	1	2	68162704	55081276	37759952	5017.6733	5019.062	5018.7793	MS/MS	MS/MS	MS/MS	9	pep_one-mod	wsn_2	4
WSN	A0A2Z5UJ33_D421	Nucleoprotein_D_421	D	421	0.9147	Nucleoprotein	A0A2Z5UJ33	NP|PE=3|SV=1	NLPFDRPTIMAAFTGNTEGR	NLPFD[212.0086]RPTIM[15.9949]AAFTGNTEGR	10M(15.9949),5D(212.0086)	812.7015	3	2	2	2	17772046	30788768	18343390	4062.2852	4062.1143	4068.278	MS/MS	MS/MS	MS/MS	9	pep_one-mod	wsn_2	6
WSN	A0A2Z5UJ33_E107	Nucleoprotein_E_107	E	107	0.906	Nucleoprotein	A0A2Z5UJ33	NP|PE=3|SV=1	ELILYDK	E[212.0086]LILYDK	1E(212.0086)	553.2568	2	0	1	1	20401786	22150572	16809392	4191.724	4189.4214	4191.115	MBR	MS/MS	MS/MS	7	pep_one-mod	wsn_2	2
WSN	A0A2Z5UJ33_E252	Nucleoprotein_E_252	E	252	0.931	Nucleoprotein	A0A2Z5UJ33	NP|PE=3|SV=1	NPGNAEFEDLIFLAR	NPGNAE[212.0086]FEDLIFLAR	6E(212.0086)	959.4351	2	2	2	2	52992376	58202784	53202032	6688.2773	6688.6323	6688.8115	MS/MS	MS/MS	MS/MS	9	pep_one-mod	wsn_2	6
WSN	A0A2Z5UJ33_E252	Nucleoprotein_E_252	E	252	0.931	Nucleoprotein	A0A2Z5UJ33	NP|PE=3|SV=1	NPGNAEFEDLIFLAR	NPGNAE[212.0086]FEDLIFLAR	6E(212.0086)	639.9592	3	1	2	2	36251652	39937540	35808068	6688.2773	6688.6323	6688.8115	MS/MS	MS/MS	MS/MS	9	pep_one-mod	wsn_2	5
WSN	A0A2Z5UJ33_E294	Nucleoprotein_E_294	E	294	0.9216	Nucleoprotein	A0A2Z5UJ33	NP|PE=3|SV=1	EGYSLVGIDPFR	E[212.0086]GYSLVGIDPFR	1E(212.0086)	782.8502	2	2	3	2	54680552	63042864	50804840	5798.9443	5803.0312	5801.263	MS/MS	MS/MS	MS/MS	9	pep_one-mod	wsn_2	7
WSN	A0A2Z5UJ33_E449	Nucleoprotein_E_449	E	449	0.9277	Nucleoprotein	A0A2Z5UJ33	NP|PE=3|SV=1	LMESARPEDVSFQGR	LME[212.0086]SARPEDVSFQGR	3E(212.0086)	967.4217	2	2	1	1	58545760	40743744	47392928	2511.8591	2507.1382	2515.2651	MS/MS	MS/MS	MS/MS	9	pep_one-mod	wsn_2	4
WSN	A0A2Z5UJ33_E449	Nucleoprotein_E_449	E	449	0.9277	Nucleoprotein	A0A2Z5UJ33	NP|PE=3|SV=1	LMESARPEDVSFQGR	LME[212.0086]SARPEDVSFQGR	3E(212.0086)	645.2836	3	3	1	3	341250848	245734976	312671168	2511.8591	2507.1382	2517.2112	MS/MS	MS/MS	MS/MS	9	pep_one-mod	wsn_2	7
WSN	A0A2Z5UJ33_E465	Nucleoprotein_E_465	E	465	0.912	Nucleoprotein	A0A2Z5UJ33	NP|PE=3|SV=1	GVFELSDEK	GVFE[212.0086]LSDEK	4E(212.0086)	618.2575	2	3	3	3	446676416	519298368	470322976	3197.714	3194.9922	3194.2412	MS/MS	MS/MS	MS/MS	9	pep_one-mod	wsn_2	9
WSN	A0A2Z5UJ33_E469	Nucleoprotein_E_469	E	469	0.7198	Nucleoprotein	A0A2Z5UJ33	NP|PE=3|SV=1	GVFELSDEK	GVFELSDE[212.0086]K	8E(212.0086)	618.2575	2	1	1	1	305592576	315252672	260850272	3129.1182	3126.6091	3126.457	MS/MS	MS/MS	MS/MS	9	pep_one-mod	wsn_2	3
WSN	A0A2Z5UJ33_H324	Nucleoprotein_H_324	H	324	0.6266	Nucleoprotein	A0A2Z5UJ33	NP|PE=3|SV=1	LLQNSQVYSLIRPNENPAHK	LLQNSQVYSLIRPNENPAH[212.0086]K	19H(212.0086)	845.0864	3	1	1	1	48088308	35746784	35202204	3048.2651	3042.363	3047.9182	MS/MS	MS/MS	MS/MS	9	pep_one-mod	wsn_2	3
WSN	A0A2Z5UJ33_K113	Nucleoprotein_K_113	K	113	0.7578	Nucleoprotein	A0A2Z5UJ33	NP|PE=3|SV=1	ELILYDK	ELILYDK[212.0086]	7K(212.0086)	553.2568	2	1	1	1	247838448	368113664	206963712	3147.1033	3144.185	3141.34	MS/MS	MS/MS	MS/MS	9	pep_one-mod	wsn_2	3
WSN	A0A2Z5UJ33_S310	Nucleoprotein_S_310	S	310	0.9292	Nucleoprotein	A0A2Z5UJ33	NP|PE=3|SV=1	LLQNSQVYSLIRPNENPAHK	LLQNS[212.0086]QVYSLIRPNENPAHK	5S(212.0086)	845.0864	3	2	3	2	133043728	138857744	151694112	3116.5432	3112.758	3113.821	MS/MS	MS/MS	MS/MS	9	pep_one-mod	wsn_2	7
WSN	A0A2Z5UJ33_S310	Nucleoprotein_S_310	S	310	0.9292	Nucleoprotein	A0A2Z5UJ33	NP|PE=3|SV=1	LLQNSQVYSLIRPNENPAHK	LLQNS[212.0086]QVYSLIRPNENPAHK	5S(212.0086)	634.0666	4	1	1	1	42314608	36776812	37379864	3116.5432	3115.7102	3110.829	MS/MS	MS/MS	MS/MS	9	pep_one-mod	wsn_2	3
WSN	A0A2Z5UJ33_S367	Nucleoprotein_S_367	S	367	0.9023	Nucleoprotein	A0A2Z5UJ33	NP|PE=3|SV=1	GVQIASNENMETMESSTLELR	GVQIAS[212.0086]NENM[15.9949]ETMESSTLELR	10M(15.9949),6S(212.0086)	856.3677	3	2	2	1	5247871	4677058.5	4808917.5	3762.6753	3761.0762	3760.4302	MS/MS	MS/MS	MS/MS	9	pep_one-mod	wsn_2	5
WSN	A0A2Z5UJ33_S367	Nucleoprotein_S_367	S	367	0.9023	Nucleoprotein	A0A2Z5UJ33	NP|PE=3|SV=1	GVQIASNENMETMESSTLELR	GVQIAS[212.0086]NENM[15.9949]ETM[15.9949]ESSTLELR	10M(15.9949),13M(15.9949),6S(212.0086)	861.6994	3	2	2	2	20520390	22825770	27692316	3256.3772	3254.1482	3255.0933	MS/MS	MS/MS	MS/MS	9	pep_one-mod	wsn_2	6
WSN	A0A2Z5UJ33_S402	Nucleoprotein_S_402	S	402	0.92490000000000006	Nucleoprotein	A0A2Z5UJ33	NP|PE=3|SV=1	ASSGQISIQPTFSVQR	AS[212.0086]SGQISIQPTFSVQR	2S(212.0086)	959.4513	2	3	3	3	201059600	188471488	178567408	3702.1	3704.0571	3707.4583	MS/MS	MS/MS	MS/MS	9	pep_one-mod	wsn_2	9
WSN	A0A2Z5UJ33_S402	Nucleoprotein_S_402	S	402	0.92490000000000006	Nucleoprotein	A0A2Z5UJ33	NP|PE=3|SV=1	ASSGQISIQPTFSVQR	AS[212.0086]SGQISIQPTFSVQR	2S(212.0086)	639.9699	3	1	1	1	160182960	164884512	150446544	3702.1	3704.0571	3707.4583	MS/MS	MS/MS	MS/MS	9	pep_one-mod	wsn_2	3
WSN	A0A2Z5UJ33_S403	Nucleoprotein_S_403	S	403	0.6365	Nucleoprotein	A0A2Z5UJ33	NP|PE=3|SV=1	ASSGQISIQPTFSVQR	ASS[212.0086]GQISIQPTFSVQR	3S(212.0086)	639.9699	3	1	1	1	23302934	25821120	23703988	3867.111	3865.2822	3868.5332	MS/MS	MS/MS	MS/MS	9	pep_one-mod	wsn_2	3
WSN	A0A2Z5UJ33_S50	Nucleoprotein_S_50	S	50	0.8958	Nucleoprotein	A0A2Z5UJ33	NP|PE=3|SV=1	LSDYEGR	LS[212.0086]DYEGR	2S(212.0086)	526.2026	2	0	2	0	31797408	32959752	28806170	2060.259	2052.771	2080.913	MBR	MS/MS	MBR	5	pep_one-mod	wsn_2	2
WSN	A0A2Z5UJ33_S60	Nucleoprotein_S_60	S	60	0.9296	Nucleoprotein	A0A2Z5UJ33	NP|PE=3|SV=1	LIQNSLTIER	LIQNS[212.0086]LTIER	5S(212.0086)	699.8474	2	2	2	2	744420610	682111490	577325060	2952.2302	2945.665	2948.2732	MS/MS	MS/MS	MS/MS	9	pep_one-mod	wsn_2	6
WSN	A0A2Z5UJ33_S69	Nucleoprotein_S_69	S	69	0.9301	Nucleoprotein	A0A2Z5UJ33	NP|PE=3|SV=1	MVLSAFDER	MVLS[212.0086]AFDER	4S(212.0086)	640.2674	2	1	3	1	124488048	118028744	118448400	3681.2532	3677.1392	3680.5112	MS/MS	MS/MS	MS/MS	9	pep_one-mod	wsn_2	5
WSN	A0A2Z5UJ33_S9	Nucleoprotein_S_9	S	9	0.8994	Nucleoprotein	A0A2Z5UJ33	NP|PE=3|SV=1	SYEQMETDGER	S[212.0086]YEQMETDGER	1S(212.0086)	778.7766	2	7	5	6	52387828	44016980	42065740	1198.05	1138.0131	1215.5111	MS/MS	MS/MS	MS/MS	9	pep_one-mod	wsn_2	18
WSN	A0A2Z5UJ33_S9	Nucleoprotein_S_9	S	9	0.8994	Nucleoprotein	A0A2Z5UJ33	NP|PE=3|SV=1	SYEQMETDGERQNATEIR	S[212.0086]YEQMETDGERQNATEIR	1S(212.0086)	790.3247	3	2	0	0	6786525	0	93349.484	1570.7861	NA	1586.1211	MS/MS	unmatched	MBR	4	pep_one-mod	wsn_2	2
WSN	A0A2Z5UJ33_S9	Nucleoprotein_S_9	S	9	0.8994	Nucleoprotein	A0A2Z5UJ33	NP|PE=3|SV=1	SYEQMETDGER	S[212.0086]YEQM[15.9949]ETDGER	1S(212.0086),5M(15.9949)	786.774	2	1	0	1	804651.56	571609.44	1045328	1182.468	1157.047	1231.338	MS/MS	MBR	MS/MS	7	pep_one-mod	wsn_2	2
WSN	A0A2Z5UJ33_T188	Nucleoprotein_T_188	T	188	0.9019	Nucleoprotein	A0A2Z5UJ33	NP|PE=3|SV=1	GVGTMVMELIR	GVGT[212.0086]MVMELIR	4T(212.0086)	709.327	2	2	1	1	10198016	9039264	7635453	6274.2124	6275.2734	6278.8564	MS/MS	MS/MS	MS/MS	9	pep_one-mod	wsn_2	4
WSN	A0A2Z5UJ33_T188	Nucleoprotein_T_188	T	188	0.9019	Nucleoprotein	A0A2Z5UJ33	NP|PE=3|SV=1	GVGTMVMELIR	GVGT[212.0086]MVM[15.9949]ELIR	4T(212.0086),7M(15.9949)	717.3244	2	1	1	0	14187024	14658415	6574018	5329.43	5329.8184	5330.035	MS/MS	MS/MS	MBR	7	pep_one-mod	wsn_2	2
WSN	A0A2Z5UJ33_T188	Nucleoprotein_T_188	T	188	0.9019	Nucleoprotein	A0A2Z5UJ33	NP|PE=3|SV=1	GVGTMVMELIR	GVGT[212.0086]M[15.9949]VMELIR	4T(212.0086),5M(15.9949)	717.3244	2	1	1	1	6573418.5	7319361.5	6640056	4818.641	4819.9453	4823.743	MS/MS	MS/MS	MS/MS	9	pep_one-mod	wsn_2	3
WSN	A0A2Z5UJ33_T188	Nucleoprotein_T_188	T	188	0.9019	Nucleoprotein	A0A2Z5UJ33	NP|PE=3|SV=1	GVGTMVMELIR	GVGT[212.0086]M[15.9949]VM[15.9949]ELIR	4T(212.0086),5M(15.9949),7M(15.9949)	725.3219	2	0	1	1	15133632	9883000	2280133	3751.141	3653.3132	3754.539	MBR	MS/MS	MS/MS	7	pep_one-mod	wsn_2	2
WSN	A0A2Z5UJ33_T232	Nucleoprotein_T_232	T	232	0.9167	Nucleoprotein	A0A2Z5UJ33	NP|PE=3|SV=1	FQTAAQR	FQT[212.0086]AAQR	3T(212.0086)	517.2211	2	1	0	0	58884644	1084416	0	1850.04	1567.4341	NA	MS/MS	MBR	unmatched	4	pep_one-mod	wsn_2	1
WSN	A0A2Z5UJ33_T237	Nucleoprotein_T_237	T	237	0.9172	Nucleoprotein	A0A2Z5UJ33	NP|PE=3|SV=1	TMVDQVR	T[212.0086]MVDQVR	1T(212.0086)	530.72260000000006	2	1	1	2	381197472	70243920	44178356	1084.078	1091.786	1534.7411	MS/MS	MS/MS	MS/MS	9	pep_one-mod	wsn_2	4
WSN	A0A2Z5UJ33_T237	Nucleoprotein_T_237	T	237	0.9172	Nucleoprotein	A0A2Z5UJ33	NP|PE=3|SV=1	TMVDQVR	T[212.0086]M[15.9949]VDQVR	1T(212.0086),2M(15.9949)	538.7201	2	0	1	1	20174662	54131092	7453825.5	1236.4541	1217.979	1490.6001	MBR	MS/MS	MS/MS	7	pep_one-mod	wsn_2	2
WSN	A0A2Z5UJ33_T472	Nucleoprotein_T_472	T	472	0.8827	Nucleoprotein	A0A2Z5UJ33	NP|PE=3|SV=1	ATSPIVPSFDMSNEGSYFFGDNAEEYDN	AT[212.0086]SPIVPSFDMSNEGSYFFGDNAEEYDN	2T(212.0086)	1105.7672	3	1	1	1	17783322	14236253	14920826	6798.8184	6799.035	6799.4575	MS/MS	MS/MS	MS/MS	9	pep_one-mod	wsn_2	3
WSN	A0A2Z5UJ33_T472	Nucleoprotein_T_472	T	472	0.8827	Nucleoprotein	A0A2Z5UJ33	NP|PE=3|SV=1	ATSPIVPSFDMSNEGSYFFGDNAEEYDN	AT[212.0086]SPIVPSFDM[15.9949]SNEGSYFFGDNAEEYDN	11M(15.9949),2T(212.0086)	1111.0988	3	0	1	1	20779390	23001250	21704406	6750.91	6751.2095	6751.4595	MBR	MS/MS	MS/MS	7	pep_one-mod	wsn_2	2
WSN	A0A2Z5UJ33_T92	Nucleoprotein_T_92	T	92	0.9291	Nucleoprotein	A0A2Z5UJ33	NP|PE=3|SV=1	TGGPIYR	T[212.0086]GGPIYR	1T(212.0086)	488.2128	2	7	5	8	539630780	784815100	419552864	1130.784	1100.6951	1150.89	MS/MS	MS/MS	MS/MS	9	pep_one-mod	wsn_2	20
WSN	A0A2Z5UJ33_Y10	Nucleoprotein_Y_10	Y	10	0.8783	Nucleoprotein	A0A2Z5UJ33	NP|PE=3|SV=1	SYEQMETDGER	SY[212.0086]EQMETDGER	2Y(212.0086)	778.7766	2	1	1	0	1236696.5	1000635.1	683526.6	1728.363	1712.035	1741.212	MS/MS	MS/MS	MBR	7	pep_one-mod	wsn_2	2
WSN	A0A2Z5UJ33_Y296	Nucleoprotein_Y_296	Y	296	0.8902	Nucleoprotein	A0A2Z5UJ33	NP|PE=3|SV=1	EGYSLVGIDPFR	EGY[212.0086]SLVGIDPFR	3Y(212.0086)	782.8502	2	1	0	1	10978721	12101886	10843096	6468.9175	6466.205	6467.8853	MS/MS	MBR	MS/MS	7	pep_one-mod	wsn_2	2
WSN	A0A2Z5UJ33_Y40	Nucleoprotein_Y_40	Y	40	0.7735	Nucleoprotein	A0A2Z5UJ33	NP|PE=3|SV=1	FYIQMCTELK	FY[212.0086]IQMC[57.0215]TELK	2Y(212.0086),6C(57.0215)	772.8242	2	0	0	1	4201460	3905009.8	3463083.5	5907.9443	5908.658	5909.991	MBR	MBR	MS/MS	5	pep_one-mod	wsn_2	1
WSN	A0A2Z5UJ33_Y40	Nucleoprotein_Y_40	Y	40	0.7735	Nucleoprotein	A0A2Z5UJ33	NP|PE=3|SV=1	FYIQMCTELK	FY[212.0086]IQM[15.9949]C[57.0215]TELK	2Y(212.0086),5M(15.9949),6C(57.0215)	780.8217	2	0	1	0	3755568.5	7531044	0	4618.9033	4614.7974	NA	MBR	MS/MS	unmatched	4	pep_one-mod	wsn_2	1
WSN	A0A2Z5UJ33_Y78	Nucleoprotein_Y_78	Y	78	0.8985	Nucleoprotein	A0A2Z5UJ33	NP|PE=3|SV=1	YLEEHPSAGK	Y[212.0086]LEEHPSAGK	1Y(212.0086)	671.7817	2	2	3	1	3755817.8	301164000	273397504	1885.9171	1079.8861	1082.098	MS/MS	MS/MS	MS/MS	9	pep_one-mod	wsn_2	6
WSN	A0A2Z5UJ33_Y78	Nucleoprotein_Y_78	Y	78	0.8985	Nucleoprotein	A0A2Z5UJ33	NP|PE=3|SV=1	YLEEHPSAGK	Y[212.0086]LEEHPSAGK	1Y(212.0086)	448.1902	3	0	2	0	74350088	126252568	0	1087.082	1079.8861	NA	MBR	MS/MS	unmatched	4	pep_one-mod	wsn_2	2
WSN	Q194T2_D120	Non-structural_protein_1_D_120	D	120	0.9216	Non-structural_protein_1	Q194T2	NS1|PE=3|SV=1	MDQAIMDK	MD[212.0086]QAIMDK	2D(212.0086)	582.2216	2	1	2	1	86618560	68545152	79410312	1879.9521	1862.1111	1887.3921	MS/MS	MS/MS	MS/MS	9	pep_one-mod	wsn_2	4
WSN	Q194T2_D120	Non-structural_protein_1_D_120	D	120	0.9216	Non-structural_protein_1	Q194T2	NS1|PE=3|SV=1	MDQAIMDK	MD[212.0086]QAIM[15.9949]DK	2D(212.0086),6M(15.9949)	590.2191	2	0	0	3	1785120.2	0	19289712	1359.5271	NA	1300.5911	MBR	unmatched	MS/MS	4	pep_one-mod	wsn_2	3
WSN	Q194T2_D125	Non-structural_protein_1_D_125	D	125	0.8484	Non-structural_protein_1	Q194T2	NS1|PE=3|SV=1	MDQAIMDK	MDQAIMD[212.0086]K	7D(212.0086)	582.2216	2	3	2	2	36919868	10635945	28699636	1733.2401	1672.9641	1756.5631	MS/MS	MS/MS	MS/MS	9	pep_one-mod	wsn_2	7
WSN	Q194T2_D24	Non-structural_protein_1_D_24	D	24	0.927	Non-structural_protein_1	Q194T2	NS1|PE=3|SV=1	RVADQELGDAPFLDR	RVAD[212.0086]QELGDAPFLDR	4D(212.0086)	638.6262	3	1	0	1	11774714	13367490	72811712	3773.3333	3773.0762	3443.6821	MS/MS	MBR	MS/MS	7	pep_one-mod	wsn_2	2
WSN	Q194T2_D24	Non-structural_protein_1_D_24	D	24	0.927	Non-structural_protein_1	Q194T2	NS1|PE=3|SV=1	VADQELGDAPFLDR	VAD[212.0086]QELGDAPFLDR	3D(212.0086)	879.3851	2	2	2	2	217114592	252712816	164137152	4172.1523	4172.7954	4176.082	MS/MS	MS/MS	MS/MS	9	pep_one-mod	wsn_2	6
WSN	Q194T2_E142	Non-structural_protein_1_E_142	E	142	0.8706	Non-structural_protein_1	Q194T2	NS1|PE=3|SV=1	LETLILLR	LE[212.0086]TLILLR	2E(212.0086)	591.8227	2	2	3	2	125155464	114136248	107153672	4984.7183000000005	4984.142	4986.6323	MS/MS	MS/MS	MS/MS	9	pep_one-mod	wsn_2	7
WSN	Q194T2_E159	Non-structural_protein_1_E_159	E	159	0.7403	Non-structural_protein_1	Q194T2	NS1|PE=3|SV=1	AFTEEGTIVGEISPLPSLPGHTDEDVK	AFTEEGTIVGE[212.0086]ISPLPSLPGHTDEDVK	11E(212.0086)	1525.71	2	1	0	0	4648333.5	0	2920437	4970.6934	NA	4971.5083	MS/MS	unmatched	MBR	4	pep_one-mod	wsn_2	1
WSN	Q194T2_E159	Non-structural_protein_1_E_159	E	159	0.7403	Non-structural_protein_1	Q194T2	NS1|PE=3|SV=1	AFTEEGTIVGEISPLPSLPGHTDEDVK	AFTEEGTIVGE[212.0086]ISPLPSLPGHTDEDVK	11E(212.0086)	1017.4758	3	1	0	1	365450880	0	0	4973.7383	NA	NA	MS/MS	unmatched	MS/MS	6	pep_one-mod	wsn_2	2
WSN	Q194T2_E186	Non-structural_protein_1_E_186	E	186	0.9294	Non-structural_protein_1	Q194T2	NS1|PE=3|SV=1	NAVGVLIGGLEWNNNTVR	NAVGVLIGGLE[212.0086]WNNNTVR	11E(212.0086)	1069.5175	2	2	3	2	15113266	14505051	13431703	6259.24	6260.993	6267.0225	MS/MS	MS/MS	MS/MS	9	pep_one-mod	wsn_2	7
WSN	Q194T2_E186	Non-structural_protein_1_E_186	E	186	0.9294	Non-structural_protein_1	Q194T2	NS1|PE=3|SV=1	NAVGVLIGGLEWNNNTVR	NAVGVLIGGLE[212.0086]WNNNTVR	11E(212.0086)	713.3474	3	3	2	2	36130576	36642320	30121262	6262.287	6263.434	6263.974	MS/MS	MS/MS	MS/MS	9	pep_one-mod	wsn_2	7
WSN	Q194T2_E71	Non-structural_protein_1_E_71	E	71	0.9144	Non-structural_protein_1	Q194T2	NS1|PE=3|SV=1	EESDEALK	E[212.0086]ESDEALK	1E(212.0086)	566.7182	2	0	0	0	9009081	374025.56	7155361.5	1520.2601	1496.1311	1543.744	MBR	MBR	MBR	3	pep_one-mod	wsn_2	0
WSN	Q194T2_H101	Non-structural_protein_1_H_101	H	101	0.9154	Non-structural_protein_1	Q194T2	NS1|PE=3|SV=1	HWFMLMPK	H[212.0086]WFMLMPK	1H(212.0086)	651.2766	2	1	1	1	8119838	6477363.5	7187271	5376.2383	5379.56	5376.617	MS/MS	MS/MS	MS/MS	9	pep_one-mod	wsn_2	3
WSN	Q194T2_K70	Non-structural_protein_1_K_70	K	70	0.9077	Non-structural_protein_1	Q194T2	NS1|PE=3|SV=1	ILKEESDEALK	ILK[212.0086]EESDEALK	3K(212.0086)	743.8498	2	1	0	1	6195363.5	703201.5	21730216	1289.394	1220.5841	1094.4031	MS/MS	MBR	MS/MS	7	pep_one-mod	wsn_2	2
WSN	Q194T2_K78	Non-structural_protein_1_K_78	K	78	0.8338	Non-structural_protein_1	Q194T2	NS1|PE=3|SV=1	EESDEALKMTMASVPASR	EESDEALK[212.0086]M[15.9949]TM[15.9949]ASVPASR	11M(15.9949),8K(212.0086),9M(15.9949)	732.641	3	1	0	0	2798590.5	8996640	155125.19	1639.4191	1572.0911	1643.0151	MS/MS	MBR	MBR	5	pep_one-mod	wsn_2	1
WSN	Q194T2_R21	Non-structural_protein_1_R_21	R	21	0.9216	Non-structural_protein_1	Q194T2	NS1|PE=3|SV=1	RVADQELGDAPFLDR	R[212.0086]VADQELGDAPFLDR	1R(212.0086)	957.4356	2	2	3	2	92654552	99572456	86352688	3397.0251	3398.1672	3396.0442	MS/MS	MS/MS	MS/MS	9	pep_one-mod	wsn_2	7
WSN	Q194T2_R21	Non-structural_protein_1_R_21	R	21	0.9216	Non-structural_protein_1	Q194T2	NS1|PE=3|SV=1	RVADQELGDAPFLDR	R[212.0086]VADQELGDAPFLDR	1R(212.0086)	638.6262	3	2	2	2	383813184	463695136	374974880	3397.0251	3398.1672	3399.0562	MS/MS	MS/MS	MS/MS	9	pep_one-mod	wsn_2	6
WSN	Q194T2_S135	Non-structural_protein_1_S_135	S	135	0.9317	Non-structural_protein_1	Q194T2	NS1|PE=3|SV=1	ANFSVIFDR	ANFS[212.0086]VIFDR	4S(212.0086)	640.7816	2	3	2	2	145977936	156329744	142925136	4462.7573	4461.7954	4464.929	MS/MS	MS/MS	MS/MS	9	pep_one-mod	wsn_2	7
WSN	Q194T2_S205	Non-structural_protein_1_S_205	S	205	0.7916	Non-structural_protein_1	Q194T2	NS1|PE=3|SV=1	SSNENGRPPLTPK	S[212.0086]SNENGRPPLTPK	1S(212.0086)	804.8669	2	0	1	1	72168440	65088472	1138826	1081.107	1079.8861	1088.4591	MBR	MS/MS	MS/MS	7	pep_one-mod	wsn_2	2
WSN	Q194T2_S48	Non-structural_protein_1_S_48	S	48	0.9276	Non-structural_protein_1	Q194T2	NS1|PE=3|SV=1	GSTLGLDIETATR	GS[212.0086]TLGLDIETATR	2S(212.0086)	773.3558	2	3	2	2	555174850	778899460	615542910	3784.8572	3782.049	3787.0142	MS/MS	MS/MS	MS/MS	9	pep_one-mod	wsn_2	7
WSN	Q194T2_T151	Non-structural_protein_1_T_151	T	151	0.9033	Non-structural_protein_1	Q194T2	NS1|PE=3|SV=1	AFTEEGTIVGEISPLPSLPGHTDEDVK	AFT[212.0086]EEGTIVGEISPLPSLPGHTDEDVK	3T(212.0086)	1525.71	2	1	2	0	4648333.5	3703376	0	4970.6934	4975.7524	NA	MS/MS	MS/MS	unmatched	6	pep_one-mod	wsn_2	3
WSN	Q194T2_T151	Non-structural_protein_1_T_151	T	151	0.9033	Non-structural_protein_1	Q194T2	NS1|PE=3|SV=1	AFTEEGTIVGEISPLPSLPGHTDEDVK	AFT[212.0086]EEGTIVGEISPLPSLPGHTDEDVK	3T(212.0086)	1017.4758	3	5	2	2	353409568	335876032	329429952	4973.7383	4975.7524	4977.581	MS/MS	MS/MS	MS/MS	9	pep_one-mod	wsn_2	9
WSN	Q194T2_T151	Non-structural_protein_1_T_151	T	151	0.9033	Non-structural_protein_1	Q194T2	NS1|PE=3|SV=1	AFTEEGTIVGEISPLPSLPGHTDEDVK	AFT[212.0086]EEGTIVGEISPLPSLPGHTDEDVK	3T(212.0086)	763.3587	4	0	1	0	0	53709752	37434992	NA	4996.0234	4995.748	unmatched	MS/MS	MBR	4	pep_one-mod	wsn_2	1
WSN	Q194T2_T80	Non-structural_protein_1_T_80	T	80	0.929	Non-structural_protein_1	Q194T2	NS1|PE=3|SV=1	MTMASVPASR	MT[212.0086]MASVPASR	2T(212.0086)	631.7614	2	1	1	1	105077024	70980912	84107440	2272.5981	2266.1162	2273.1472	MS/MS	MS/MS	MS/MS	9	pep_one-mod	wsn_2	3
WSN	Q194T2_T80	Non-structural_protein_1_T_80	T	80	0.929	Non-structural_protein_1	Q194T2	NS1|PE=3|SV=1	MTMASVPASR	MT[212.0086]M[15.9949]ASVPASR	2T(212.0086),3M(15.9949)	639.7589	2	4	2	4	41330656	28399346	5514026.5	1450.347	1455.7041	1557.649	MS/MS	MS/MS	MS/MS	9	pep_one-mod	wsn_2	10
WSN	Q194T2_T91	Non-structural_protein_1_T_91	T	91	0.8284	Non-structural_protein_1	Q194T2	NS1|PE=3|SV=1	YLTDMTLEEMSR	YLT[212.0086]DM[15.9949]TLEEMSR	3T(212.0086),5M(15.9949)	858.8408	2	1	0	0	5551825	6754074	5024971	4696.185	4690.538	4696.661	MS/MS	MBR	MBR	5	pep_one-mod	wsn_2	1
WSN	Q194T2_Y89	Non-structural_protein_1_Y_89	Y	89	0.9281	Non-structural_protein_1	Q194T2	NS1|PE=3|SV=1	YLTDMTLEEMSR	Y[212.0086]LTDMTLEEMSR	1Y(212.0086)	850.8433	2	2	1	3	146759664	116250232	125711096	4267.251	4265.596	4270.001	MS/MS	MS/MS	MS/MS	9	pep_one-mod	wsn_2	6
WSN	Q194T2_Y89	Non-structural_protein_1_Y_89	Y	89	0.9281	Non-structural_protein_1	Q194T2	NS1|PE=3|SV=1	YLTDMTLEEMSR	Y[212.0086]LTDMTLEEM[15.9949]SR	10M(15.9949),1Y(212.0086)	858.8408	2	2	2	1	74851936	77998912	64496984	3368.071	3363.36	3366.601	MS/MS	MS/MS	MS/MS	9	pep_one-mod	wsn_2	5
WSN	Q194T2_Y89	Non-structural_protein_1_Y_89	Y	89	0.9281	Non-structural_protein_1	Q194T2	NS1|PE=3|SV=1	YLTDMTLEEMSR	Y[212.0086]LTDM[15.9949]TLEEMSR	1Y(212.0086),5M(15.9949)	858.8408	2	2	2	3	119152640	134204544	75380872	3634.0222	3635.6772	3638.7322	MS/MS	MS/MS	MS/MS	9	pep_one-mod	wsn_2	7
WSN	Q194T2_Y89	Non-structural_protein_1_Y_89	Y	89	0.9281	Non-structural_protein_1	Q194T2	NS1|PE=3|SV=1	YLTDMTLEEMSR	Y[212.0086]LTDM[15.9949]TLEEM[15.9949]SR	10M(15.9949),1Y(212.0086),5M(15.9949)	866.8383	2	5	6	5	249039360	273855744	241249360	2664.339	2650.412	2680.696	MS/MS	MS/MS	MS/MS	9	pep_one-mod	wsn_2	16
WSN	Q89733_D43	Nuclear_export_protein_D_43	D	43	0.8849	Nuclear_export_protein	Q89733	NS|PE=1|SV=1	DSLGEAVMR	D[212.0086]SLGEAVM[15.9949]R	1D(212.0086),8M(15.9949)	603.2414	2	0	0	0	7976467.5	11088257	8741613	2148.058	2147.017	2165.0012	MBR	MBR	MBR	3	pep_one-mod	wsn_2	0
WSN	Q89733_D54	Nuclear_export_protein_D_54	D	54	0.8468	Nuclear_export_protein	Q89733	NS|PE=1|SV=1	MGDLHSLQNR	MGD[212.0086]LHSLQNR	3D(212.0086)	691.7921	2	1	0	0	1023851.75	428187.6	4444828.5	1285.2141	1227.0221	1298.9071	MS/MS	MBR	MBR	5	pep_one-mod	wsn_2	1
WSN	Q89733_E81	Nuclear_export_protein_E_81	E	81	0.9165	Nuclear_export_protein	Q89733	NS|PE=1|SV=1	WLIEEVR	WLIE[212.0086]EVR	4E(212.0086)	578.7679	2	0	0	0	5486826.5	11471108	7085818	3978.0093	3982.2163	3986.746	MBR	MBR	MBR	3	pep_one-mod	wsn_2	0
