## Supplementary material for "Global remodeling of ADP-ribosylation by PARP1 suppresses influenza A virus infection": Sup Table 2 (part 4 of 11)

Organism	Index	Protein_Index	Modified_Residue	Modified_Position	Best_Localization	Protein_Name	Protein_ID	Gene	Peptide_Sequence	Stripped_Modified_Sequence	Assigned_Mods	M/Z	Charge	Tec1_PSMs	Tec2_PSMs	Tec3_PSMs	Tec1_Int	Tec2_Int	Tec3_Int	Tec1_RT	Tec2_RT	Tec3_RT	Tec1_Type	Tec2_Type	Tec3_Type	Score	Mod_Class	Condition	Total_PSMs
Human	Q13263_D781	TIF1B_HUMAN_D_781	D	781	0.9436	TIF1B_HUMAN	Q13263	TRIM28_PE=1_SV=5	ADVQSIIGLQR	AD[212.0086]VQSIIGLQR	2D(212.0086)	706.345	2	1	1	1	3585816	2434700	2942564.8	5340.269	5296.1494	5285.0654	MS/MS	MS/MS	MS/MS	9	pep_one-mod	mock_1	3
Human	Q13263_E475	TIF1B_HUMAN_E_475	E	475	0.7093	TIF1B_HUMAN	Q13263	TRIM28_PE=1_SV=5	SGEGEVSGLMR	SGE[212.0086]GEVSGLM[15.9949]R	10M(15.9949),3E(212.0086)	675.2681	2	0	0	0	1444244.6	340150.66	0	2160.1062	2055.185	NA	MBR	MBR	unmatched	2	pep_one-mod	mock_1	0
Human	Q13263_S473	TIF1B_HUMAN_S_473	S	473	0.9212	TIF1B_HUMAN	Q13263	TRIM28_PE=1_SV=5	SGEGEVSGLMR	S[212.0086]GEGEVSGLM[15.9949]R	10M(15.9949),1S(212.0086)	675.2681	2	0	0	0	11768431	10696828	6073354.5	3305.3662	3254.351	3201.9312	MBR	MBR	MBR	3	pep_one-mod	mock_1	0
Human	Q13310_S32	PABP4_HUMAN_S_32	S	32	0.9327	PABP4_HUMAN	Q13310	PABPC4_PE=1_SV=1	FSPAGPVLSIR	FS[212.0086]PAGPVLSIR	2S(212.0086)	678.3339	2	1	0	0	3620111.8	5132836	2493310.8	5966.183	5927.8564	5919.575	MS/MS	MBR	MBR	5	pep_one-mod	mock_1	1
Human	Q13395_K1295	TARB1_HUMAN_K_1295	K	1295	0.936	TARB1_HUMAN	Q13395	TARBP1_PE=1_SV=1	LYALVALKK	LYALVALK[212.0086]K[212.0086]	8K(212.0086),9K(212.0086)	721.8452	2	0	0	0	31952166	47833264	0	5187.018	5156.6074	NA	MBR	MBR	unmatched	2	pep_one-mod	mock_1	0
Human	Q13395_K1296	TARB1_HUMAN_K_1296	K	1296	0.936	TARB1_HUMAN	Q13395	TARBP1_PE=1_SV=1	LYALVALKK	LYALVALK[212.0086]K[212.0086]	8K(212.0086),9K(212.0086)	721.8452	2	0	0	0	31952166	47833264	0	5187.018	5156.6074	NA	MBR	MBR	unmatched	2	pep_second-mod	mock_1	0
Human	Q13404_Y75	UB2V1_HUMAN_Y_75	Y	75	0.9434	UB2V1_HUMAN	Q13404	UBE2V1_PE=1_SV=2	YPEAPPFVR	Y[212.0086]PEAPPFVR	1Y(212.0086)	644.2864	2	1	0	0	8785009	6550409.5	3307719.5	4673.1943	4630.6934	4615.5913	MS/MS	MBR	MBR	5	pep_one-mod	mock_1	1
Human	Q13428_S734	TCOF_HUMAN_S_734	S	734	0.9144	TCOF_HUMAN	Q13428	TCOF1_PE=1_SV=3	GSLGQGTAPVLPGK	GS[212.0086]LGQGTAPVLPGK	2S(212.0086)	747.3659	2	0	0	0	3424567.2	0	2900165	3676.4702	NA	3634.2302	MBR	unmatched	MBR	2	pep_one-mod	mock_1	0
Human	Q13435_E38	SF3B2_HUMAN_E_38	E	38	0.9256	SF3B2_HUMAN	Q13435	SF3B2_PE=1_SV=2	LAEIGAPIQGNREELVER	LAE[212.0086]IGAPIQGNREELVER	3E(212.0086)	736.0298	3	0	1	0	1844203	2155556.8	1619203.2	4863.1104	4828.6143	4820.914	MBR	MS/MS	MBR	5	pep_one-mod	mock_1	1
Human	Q13442_E78	HAP28_HUMAN_E_78	E	78	0.9256	HAP28_HUMAN	Q13442	PDAP1_PE=1_SV=1	GVEGLIDIENPNR	GVE[212.0086]GLIDIENPNR	3E(212.0086)	819.3745	2	1	0	0	644625.2	1439127.2	846473.7	5736.658	5700.8843	5672.68	MS/MS	MBR	MBR	5	pep_one-mod	mock_1	1
Human	Q13442_Y17	HAP28_HUMAN_Y_17	Y	17	0.8955	HAP28_HUMAN	Q13442	PDAP1_PE=1_SV=1	QYTSPEEIDAQLQAEK	QY[212.0086]TSPEEIDAQLQAEK	2Y(212.0086)	1031.4486	2	0	1	1	0	1954347.2	1016964.6	NA	4720.9004	4709.4233	unmatched	MS/MS	MS/MS	6	pep_one-mod	mock_1	2
Human	Q13492_D561	PICAL_HUMAN_D_561	D	561	0.9154	PICAL_HUMAN	Q13492	PICALM_PE=1_SV=2	NDVNWSQPGEK	ND[212.0086]VNWSQPGEK	2D(212.0086)	743.2983	2	0	0	0	37424460	35688376	0	2858.7961	2762.6272	NA	MBR	MBR	unmatched	2	pep_one-mod	mock_1	0
Human	Q13501_E215	SQSTM_HUMAN_E_215	E	215	0.8977	SQSTM_HUMAN	Q13501	SQSTM1_PE=1_SV=1	AGEARPGPTAESASGPSEDPSVNFLK	AGE[212.0086]ARPGPTAESASGPSEDPSVNFLK	3E(212.0086)	928.4183	3	5	2	6	10374980	9965012	8211558.5	4107.979	4090.1223	4058.36	MS/MS	MS/MS	MS/MS	9	pep_one-mod	mock_1	13
Human	Q13501_K238	SQSTM_HUMAN_K_238	K	238	0.9144	SQSTM_HUMAN	Q13501	SQSTM1_PE=1_SV=1	AGEARPGPTAESASGPSEDPSVNFLK	AGEARPGPTAESASGPSEDPSVNFLK[212.0086]	26K(212.0086)	928.4183	3	0	1	1	0	17999636	11306042	NA	4010.0713	3988.7402	unmatched	MS/MS	MS/MS	6	pep_one-mod	mock_1	2
Human	Q13501_S229	SQSTM_HUMAN_S_229	S	229	0.7425	SQSTM_HUMAN	Q13501	SQSTM1_PE=1_SV=1	AGEARPGPTAESASGPSEDPSVNFLK	AGEARPGPTAESASGPS[212.0086]EDPSVNFLK	17S(212.0086)	928.4183	3	1	0	1	1566965.2	331915.97	1052288.6	3837.5642	3805.0032	3782.6252	MS/MS	MBR	MS/MS	7	pep_one-mod	mock_1	2
Human	Q13501_S233	SQSTM_HUMAN_S_233	S	233	0.6613	SQSTM_HUMAN	Q13501	SQSTM1_PE=1_SV=1	AGEARPGPTAESASGPSEDPSVNFLK	AGEARPGPTAESASGPSEDPS[212.0086]VNFLK	21S(212.0086)	928.4183	3	3	2	1	19801868	4425269	4445059.5	4032.5342	4048.3542	4026.2212	MS/MS	MS/MS	MS/MS	9	pep_one-mod	mock_1	6
Human	Q13501_T269	SQSTM_HUMAN_T_269	T	269	0.9452	SQSTM_HUMAN	Q13501	SQSTM1_PE=1_SV=1	LTPVSPESSSTEEK	LT[212.0086]PVSPESSSTEEK	2T(212.0086)	851.869	2	2	3	1	10052025	20070340	4562093.5	2597.529	2270.4182	1969.6991	MS/MS	MS/MS	MS/MS	9	pep_one-mod	mock_1	6
Human	Q13501_Y422	SQSTM_HUMAN_Y_422	Y	422	0.9403	SQSTM_HUMAN	Q13501	SQSTM1_PE=1_SV=1	NYDIGAALDTIQYSK	NY[212.0086]DIGAALDTIQYSK	2Y(212.0086)	942.4191	2	1	1	2	8492657	4042460.8	4965710	6894.2114	6479.2134	6470.8545	MS/MS	MS/MS	MS/MS	9	pep_one-mod	mock_1	4
Human	Q13596_S368	SNX1_HUMAN_S_368	S	368	0.8738	SNX1_HUMAN	Q13596	SNX1_PE=1_SV=3	ALSQLAEVEEK	ALS[212.0086]QLAEVEEK	3S(212.0086)	714.8288	2	0	0	1	0	1165072	1308116.5	NA	3746.851	3718.62	unmatched	MBR	MS/MS	4	pep_one-mod	mock_1	1
Human	Q13740_S77	CD166_HUMAN_S_77	S	77	0.934	CD166_HUMAN	Q13740	ALCAM_PE=1_SV=2	SVQYDDVPEYK	S[212.0086]VQYDDVPEYK	1S(212.0086)	777.816	2	1	1	1	4977740	4134827.5	2413398.5	4772.7793	4729.709	4710.574	MS/MS	MS/MS	MS/MS	9	pep_one-mod	mock_1	3
Human	Q13813_D1370	SPTN1_HUMAN_D_1370	D	1370	0.9312	SPTN1_HUMAN	Q13813	SPTAN1_PE=1_SV=3	DVTGAEALLER	D[212.0086]VTGAEALLER	1D(212.0086)	693.3134	2	0	0	0	1119660.1	1503512.5	0	5974.891	5931.723	NA	MBR	MBR	unmatched	2	pep_one-mod	mock_1	0
Human	Q13813_D1475	SPTN1_HUMAN_D_1475	D	1475	0.9222	SPTN1_HUMAN	Q13813	SPTAN1_PE=1_SV=3	GDSLDSVEALIK	GD[212.0086]SLDSVEALIK	2D(212.0086)	729.8342	2	0	0	1	3755888.2	0	4128578.5	6503.993	NA	6460.619	MBR	unmatched	MS/MS	4	pep_one-mod	mock_1	1
Human	Q13813_S2405	SPTN1_HUMAN_S_2405	S	2405	0.9324	SPTN1_HUMAN	Q13813	SPTAN1_PE=1_SV=3	SSEEIESAFR	S[212.0086]SEEIESAFR	1S(212.0086)	683.7741	2	1	0	0	3760967.5	3765813.5	0	5350.4224	5303.49	NA	MS/MS	MBR	unmatched	4	pep_one-mod	mock_1	1
Human	Q13813_T1258	SPTN1_HUMAN_T_1258	T	1258	0.7175	SPTN1_HUMAN	Q13813	SPTAN1_PE=1_SV=3	NQALNTDNYGHDLASVQALQR	NQALNT[212.0086]DNYGHDLASVQALQR	6T(212.0086)	847.3852	3	0	0	0	0	4519874	4495372	NA	5030.996	5014.056	unmatched	MBR	MBR	2	pep_one-mod	mock_1	0
Human	Q13838_D49	DX39B_HUMAN_D_49	D	49	0.9207	DX39B_HUMAN	Q13838	DDX39B_PE=1_SV=1	DFLLKPELLR	D[212.0086]FLLKPELLR	1D(212.0086)	728.3784	2	0	1	0	2052910.6	2759947	2553984.2	6633.2144	6667.0083	6584.075	MBR	MS/MS	MBR	5	pep_one-mod	mock_1	1
Human	Q13907_E190	IDI1_HUMAN_E_190	E	190	0.637	IDI1_HUMAN	Q13907	IDI1_PE=1_SV=2	AASGEIK	AASGE[212.0086]IK	5E(212.0086)	444.1915	2	0	0	0	0	91832640	72417048	NA	2821.422	2793.4292	unmatched	MBR	MBR	2	pep_one-mod	mock_1	0
Human	Q14008_D1511	CKAP5_HUMAN_D_1511	D	1511	0.8669	CKAP5_HUMAN	Q14008	CKAP5_PE=1_SV=3	LDDIFEPVLIPEPK	LD[212.0086]DIFEPVLIPEPK	2D(212.0086)	918.9495	2	0	1	1	0	10062750	7706625.5	NA	6946.4976	6943.6055	unmatched	MS/MS	MS/MS	6	pep_one-mod	mock_1	2
Human	Q14019_E119	COTL1_HUMAN_E_119	E	119	0.9259	COTL1_HUMAN	Q14019	COTL1_PE=1_SV=3	ELEEDFIK	E[212.0086]LEEDFIK	1E(212.0086)	617.76	2	0	0	0	5072687	1485279.4	1163791.9	5106.869	5058.511	5047.4604	MBR	MBR	MBR	3	pep_one-mod	mock_1	0
Human	Q14103_D131	HNRPD_HUMAN_D_131	D	131	0.9336	HNRPD_HUMAN	Q14103	HNRNPD_PE=1_SV=1	LDPITGR	LD[212.0086]PITGR	2D(212.0086)	492.2259	2	1	0	0	13432412	1183497.8	300975.6	2950.1272	2824.706	2865.5771	MS/MS	MBR	MBR	5	pep_one-mod	mock_1	1
Human	Q14103_E122	HNRPD_HUMAN_E_122	E	122	0.9392	HNRPD_HUMAN	Q14103	HNRNPD_PE=1_SV=1	FGEVVDCTIK	FGE[212.0086]VVDC[57.0215]TIK	3E(212.0086),7C(57.0215)	690.2936	2	0	1	1	14800669	13762066	8606529	5291.27	5250.615	5236.575	MBR	MS/MS	MS/MS	7	pep_one-mod	mock_1	2
Human	Q14103_S190	HNRPD_HUMAN_S_190	S	190	0.9386	HNRPD_HUMAN	Q14103	HNRNPD_PE=1_SV=1	IFVGGLSPDTPEEK	IFVGGLS[212.0086]PDTPEEK	7S(212.0086)	850.8869	2	0	1	1	10858323	8152861.5	7965697.5	4927.9043	6753.035	6745.9062	MBR	MS/MS	MS/MS	7	pep_one-mod	mock_1	2
Human	Q14103_Y244	HNRPD_HUMAN_Y_244	Y	244	0.8811	HNRPD_HUMAN	Q14103	HNRNPD_PE=1_SV=1	YHNVGLSK	Y[212.0086]HNVGLSK	1Y(212.0086)	565.2498	2	0	0	0	0	6595942.5	6617106	NA	1335.331	1295.8461	unmatched	MBR	MBR	2	pep_one-mod	mock_1	0
Human	Q14116_S133	IL18_HUMAN_S_133	S	133	0.8242	IL18_HUMAN	Q14116	IL18_PE=1_SV=1	SDIIFFQR	S[212.0086]DIIFFQR	1S(212.0086)	619.2786	2	1	0	0	2240729	0	2086870.2	6012.4634	NA	5963.806	MS/MS	unmatched	MBR	4	pep_one-mod	mock_1	1
Human	Q14126_S671	DSG2_HUMAN_S_671	S	671	0.9299	DSG2_HUMAN	Q14126	DSG2_PE=1_SV=2	VVPSFLPVDQGGSLVGR	VVPS[212.0086]FLPVDQGGSLVGR	4S(212.0086)	969.9823	2	0	0	0	4014862.8	7098167	5953196	6927.3433000000005	6894.949	6895.4414	MBR	MBR	MBR	3	pep_one-mod	mock_1	0
Human	Q14165_S91	MLEC_HUMAN_S_91	S	91	0.9322	MLEC_HUMAN	Q14165	MLEC_PE=1_SV=1	SNPEDQILYQTER	S[212.0086]NPEDQILYQTER	1S(212.0086)	902.8854	2	0	0	0	1883483.9	0	2149075.2	5959.498	NA	5916.011	MBR	unmatched	MBR	2	pep_one-mod	mock_1	0
Human	Q14195_E59	DPYL3_HUMAN_E_59	E	59	0.8181	DPYL3_HUMAN	Q14195	DPYSL3_PE=1_SV=1	TIEANGK	TIE[212.0086]ANGK	3E(212.0086)	472.7023	2	0	1	0	1701376.1	11527522	14854098	1585.2771	1466.317	1402.0261	MBR	MS/MS	MBR	5	pep_one-mod	mock_1	1
Human	Q14204_E3286	DYHC1_HUMAN_E_3286	E	3286	0.9468	DYHC1_HUMAN	Q14204	DYNC1H1_PE=1_SV=5	VEPAVIEAQNAVK	VE[212.0086]PAVIEAQNAVK	2E(212.0086)	790.3844	2	1	1	1	2357973.5	1159574	2050747.6	3923.538	3883.8071	4154.0723	MS/MS	MS/MS	MS/MS	9	pep_one-mod	mock_1	3
Human	Q14204_H1559	DYHC1_HUMAN_H_1559	H	1559	0.9342	DYHC1_HUMAN	Q14204	DYNC1H1_PE=1_SV=5	HLLPVETQR	H[212.0086]LLPVETQR	1H(212.0086)	652.8159	2	0	0	0	0	767693.44	1145535.5	NA	3509.425	3482.5613	unmatched	MBR	MBR	2	pep_one-mod	mock_1	0
Human	Q14204_S113	DYHC1_HUMAN_S_113	S	113	0.9309	DYHC1_HUMAN	Q14204	DYNC1H1_PE=1_SV=5	SNSLAFIK	S[212.0086]NSLAFIK	1S(212.0086)	546.2546	2	1	0	1	3474831.8	0	1933067	6150.8135	NA	6051.4385	MS/MS	unmatched	MS/MS	6	pep_one-mod	mock_1	2
Human	Q14247_D177	SRC8_HUMAN_D_177	D	177	0.6889	SRC8_HUMAN	Q14247	CTTN_PE=1_SV=2	SAVGFDYQGK	SAVGFD[212.0086]YQGK	6D(212.0086)	642.2631	2	0	0	0	2921000.5	1368754	0	3263.498	3202.4683	NA	MBR	MBR	unmatched	2	pep_one-mod	mock_1	0
Human	Q14247_E214	SRC8_HUMAN_E_214	E	214	0.8013	SRC8_HUMAN	Q14247	CTTN_PE=1_SV=2	SAVGFEYQGK	SAVGFE[212.0086]YQGK	6E(212.0086)	649.2709	2	1	0	0	9768276	402067.47	839052.94	3119.7922	3065.422	3060.0251	MS/MS	MBR	MBR	5	pep_one-mod	mock_1	1
Human	Q14247_S172	SRC8_HUMAN_S_172	S	172	0.942	SRC8_HUMAN	Q14247	CTTN_PE=1_SV=2	SAVGFDYQGK	S[212.0086]AVGFDYQGK	1S(212.0086)	642.2631	2	0	0	1	0	7105695.5	4124150.5	NA	4724.518	4705.5225	unmatched	MBR	MS/MS	4	pep_one-mod	mock_1	1
Human	Q14247_T337	SRC8_HUMAN_T_337	T	337	0.9325	SRC8_HUMAN	Q14247	CTTN_PE=1_SV=2	TVPVEAVTSK	T[212.0086]VPVEAVTSK	1T(212.0086)	621.7968	2	0	0	0	1099717.2	10194062	15946043	3843.8313	3769.9592	2531.5542	MBR	MBR	MBR	3	pep_one-mod	mock_1	0
Human	Q14247_Y215	SRC8_HUMAN_Y_215	Y	215	0.8974	SRC8_HUMAN	Q14247	CTTN_PE=1_SV=2	SAVGFEYQGK	SAVGFEY[212.0086]QGK	7Y(212.0086)	649.2709	2	0	1	0	10651146	4196282.5	0	3119.7922	3044.0261	NA	MBR	MS/MS	unmatched	4	pep_one-mod	mock_1	1
Human	Q14444_Y99	CAPR1_HUMAN_Y_99	Y	99	0.9283	CAPR1_HUMAN	Q14444	CAPRIN1_PE=1_SV=2	YQEVTNNLEFAK	Y[212.0086]QEVTNNLEFAK	1Y(212.0086)	834.3636	2	1	1	1	2480848.8	2574153.2	2416778	4729.8765	4686.2603	4675.7183000000005	MS/MS	MS/MS	MS/MS	9	pep_one-mod	mock_1	3
Human	Q14498_S228	RBM39_HUMAN_S_228	S	228	0.8628	RBM39_HUMAN	Q14498	RBM39_PE=1_SV=2	VLGVPIIVQASQAEK	VLGVPIIVQAS[212.0086]QAEK	11S(212.0086)	882.4631	2	0	0	0	0	1322651.9	1388496.8	NA	6080.8013	6070.179	unmatched	MBR	MBR	2	pep_one-mod	mock_1	0
Human	Q14498_T347	RBM39_HUMAN_T_347	T	347	0.9339	RBM39_HUMAN	Q14498	RBM39_PE=1_SV=2	TGIDLGTTGR	T[212.0086]GIDLGTTGR	1T(212.0086)	601.7686	2	0	0	0	5974652	3702755.8	4288718.5	3351.998	3286.4941	3239.9822	MBR	MBR	MBR	3	pep_one-mod	mock_1	0
Human	Q14651_Y599	PLSI_HUMAN_Y_599	Y	599	0.9272	PLSI_HUMAN	Q14651	PLS1_PE=1_SV=2	IYALPDDLVEVKPK	IY[212.0086]ALPDDLVEVKPK	2Y(212.0086)	604.6407	3	0	1	1	5854060	3322865.5	1403448.1	5394.325	5332.242	6414.205	MBR	MS/MS	MS/MS	7	pep_one-mod	mock_1	2
Human	Q14677_S193	EPN4_HUMAN_S_193	S	193	0.9309	EPN4_HUMAN	Q14677	CLINT1_PE=1_SV=1	SAFPFSDK	S[212.0086]AFPFSDK	1S(212.0086)	555.7231	2	0	0	0	861658.75	332294.56	0	6245.348	6201.5044	NA	MBR	MBR	unmatched	2	pep_one-mod	mock_1	0
Human	Q14696_D73	MESD_HUMAN_D_73	D	73	0.7763	MESD_HUMAN	Q14696	MESD_PE=1_SV=2	DDDIEEGDLPEHK	D[212.0086]DDIEEGDLPEHK	1D(212.0086)	862.3327	2	0	1	0	311348.1	309209.75	159577.2	2992.3782	2906.6462	2857.8042	MBR	MS/MS	MBR	5	pep_one-mod	mock_1	1
Human	Q14697_D117	GANAB_HUMAN_D_117	D	117	0.8936	GANAB_HUMAN	Q14697	GANAB_PE=1_SV=3	YRVPDVLVADPPIAR	YRVPD[212.0086]VLVADPPIAR	5D(212.0086)	631.6554	3	1	0	0	7309578	10020840	7490161.5	5534.391	5511.8994	5506.435	MS/MS	MBR	MBR	5	pep_one-mod	mock_1	1
Human	Q14697_S916	GANAB_HUMAN_S_916	S	916	0.7619	GANAB_HUMAN	Q14697	GANAB_PE=1_SV=3	LSFQHDPETSVLVLR	LS[212.0086]FQHDPETSVLVLR	2S(212.0086)	651.6503	3	1	1	1	1407979.4	2534249.8	2656398	6036.475	6009.9863	6007.5835	MS/MS	MS/MS	MS/MS	9	pep_one-mod	mock_1	3
Human	Q14764_D108	MVP_HUMAN_D_108	D	108	0.913	MVP_HUMAN	Q14764	MVP_PE=1_SV=4	DITPLQVVLPNTALHLK	D[212.0086]ITPLQVVLPNTALHLK	1D(212.0086)	695.3727	3	0	0	0	0	3938944.2	13589347	NA	6886.0254	6883.5703	unmatched	MBR	MBR	2	pep_one-mod	mock_1	0
Human	Q14764_D128	MVP_HUMAN_D_128	D	128	0.6631	MVP_HUMAN	Q14764	MVP_PE=1_SV=4	ALLDFEDK	ALLD[212.0086]FEDK	4D(212.0086)	581.7493	2	1	0	0	4406556.5	3381256.8	2438140.8	5232.7783	5214.5093	5209.5254	MS/MS	MBR	MBR	5	pep_one-mod	mock_1	1
Human	Q14764_D131	MVP_HUMAN_D_131	D	131	0.8062	MVP_HUMAN	Q14764	MVP_PE=1_SV=4	ALLDFEDK	ALLDFED[212.0086]K	7D(212.0086)	581.7493	2	0	1	0	0	5264208	719818.1	NA	5143.266	5117.87	unmatched	MS/MS	MBR	4	pep_one-mod	mock_1	1
Human	Q14764_D432	MVP_HUMAN_D_432	D	432	0.9054	MVP_HUMAN	Q14764	MVP_PE=1_SV=4	GQDPLADRGEK	GQD[212.0086]PLADRGEK	3D(212.0086)	699.3009	2	0	0	0	19785228	33125402	19303144	1327.9441	1281.89	1273.7311	MBR	MBR	MBR	3	pep_one-mod	mock_1	0
Human	Q14764_D809	MVP_HUMAN_D_809	D	809	0.9356	MVP_HUMAN	Q14764	MVP_PE=1_SV=4	DLAVAGPEMQVK	D[212.0086]LAVAGPEM[15.9949]QVK	1D(212.0086),9M(15.9949)	743.3308	2	0	0	0	5855570.5	3609413.8	1758858	3925.0032	3869.9631	3843.2341	MBR	MBR	MBR	3	pep_one-mod	mock_1	0
Human	Q14764_D95	MVP_HUMAN_D_95	D	95	0.9318	MVP_HUMAN	Q14764	MVP_PE=1_SV=4	LAQDPFPLYPGEVLEK	LAQD[212.0086]PFPLYPGEVLEK	4D(212.0086)	1014.4842	2	0	0	0	9855717	0	6850705.5	6920.266	NA	6898.4175	MBR	unmatched	MBR	2	pep_one-mod	mock_1	0
Human	Q14764_E364	MVP_HUMAN_E_364	E	364	0.8985	MVP_HUMAN	Q14764	MVP_PE=1_SV=4	GPLEYVPSAK	GPLE[212.0086]YVPSAK	4E(212.0086)	636.7916	2	0	0	0	13089086	13148318	7970539.5	4034.245	3990.8953	3972.548	MBR	MBR	MBR	3	pep_one-mod	mock_1	0
Human	Q14764_E700	MVP_HUMAN_E_700	E	700	0.7851	MVP_HUMAN	Q14764	MVP_PE=1_SV=4	ILDQSEAEK	ILDQSEAE[212.0086]K	8E(212.0086)	622.7683	2	1	1	0	7830247	7839856.5	0	1575.4951	1480.2151	NA	MS/MS	MS/MS	unmatched	6	pep_one-mod	mock_1	2
Human	Q14764_H57	MVP_HUMAN_H_57	H	57	0.9226	MVP_HUMAN	Q14764	MVP_PE=1_SV=4	HYCTVANPVSR	H[212.0086]YC[57.0215]TVANPVSR	1H(212.0086),3C(57.0215)	758.3185	2	0	0	0	12243311	3324761.5	0	2573.9102	2462.924	NA	MBR	MBR	unmatched	2	pep_one-mod	mock_1	0
Human	Q14764_S368	MVP_HUMAN_S_368	S	368	0.8613	MVP_HUMAN	Q14764	MVP_PE=1_SV=4	GPLEYVPSAK	GPLEYVPS[212.0086]AK	8S(212.0086)	636.7916	2	0	0	0	2980507	0	26241016	3938.6091	NA	3897.913	MBR	unmatched	MBR	2	pep_one-mod	mock_1	0
Human	Q14764_S445	MVP_HUMAN_S_445	S	445	0.9474	MVP_HUMAN	Q14764	MVP_PE=1_SV=4	SLQPLAPR	S[212.0086]LQPLAPR	1S(212.0086)	547.268	2	1	1	2	11315388	8431744	7251427	4477.146	4407.355	4382.867	MS/MS	MS/MS	MS/MS	9	pep_one-mod	mock_1	4
Human	Q14847_E106	LASP1_HUMAN_E_106	E	106	0.6255	LASP1_HUMAN	Q14847	LASP1_PE=1_SV=2	GFSVVADTPELQR	GFSVVADTPE[212.0086]LQR	10E(212.0086)	815.8717	2	0	1	0	43102712	31589706	16503657	5066.04	5064.2603	5057.1523	MBR	MS/MS	MBR	5	pep_one-mod	mock_1	1
Human	Q14847_E188	LASP1_HUMAN_E_188	E	188	0.9477	LASP1_HUMAN	Q14847	LASP1_PE=1_SV=2	EPAAPVSIQR	E[212.0086]PAAPVSIQR	1E(212.0086)	640.3001	2	1	2	2	15733461	65928084	28248860	3093.3372	2785.07	2741.788	MS/MS	MS/MS	MS/MS	9	pep_one-mod	mock_1	5
Human	Q14847_S61	LASP1_HUMAN_S_61	S	61	0.9224	LASP1_HUMAN	Q14847	LASP1_PE=1_SV=2	QSFTMVADTPENLR	QS[212.0086]FTM[15.9949]VADTPENLR	2S(212.0086),5M(15.9949)	918.8897	2	1	0	0	1022084.1	610372.06	0	4490.2773	4502.226	NA	MS/MS	MBR	unmatched	4	pep_one-mod	mock_1	1
Human	Q14847_S78	LASP1_HUMAN_S_78	S	78	0.9377	LASP1_HUMAN	Q14847	LASP1_PE=1_SV=2	QQSELQSQVR	QQS[212.0086]ELQSQVR	3S(212.0086)	707.814	2	1	1	2	6477392.5	6860845	6844661.5	1614.707	1513.6531	1567.416	MS/MS	MS/MS	MS/MS	9	pep_one-mod	mock_1	4
Human	Q14847_S99	LASP1_HUMAN_S_99	S	99	0.9462	LASP1_HUMAN	Q14847	LASP1_PE=1_SV=2	GFSVVADTPELQR	GFS[212.0086]VVADTPELQR	3S(212.0086)	815.8717	2	2	1	1	2345077	26859484	15337069	5100.5693	5153.332	5141.242	MS/MS	MS/MS	MS/MS	9	pep_one-mod	mock_1	4
Human	Q14847_T113	LASP1_HUMAN_T_113	T	113	0.9419	LASP1_HUMAN	Q14847	LASP1_PE=1_SV=2	TQDQISNIK	T[212.0086]QDQISNIK	1T(212.0086)	629.7817	2	2	3	3	19770084	10857866	13382174	1985.8671	2092.7522	1585.6351	MS/MS	MS/MS	MS/MS	9	pep_one-mod	mock_1	8
Human	Q14847_Y122	LASP1_HUMAN_Y_122	Y	122	0.9291	LASP1_HUMAN	Q14847	LASP1_PE=1_SV=2	YHEEFEK	Y[212.0086]HEEFEK	1Y(212.0086)	597.2235	2	0	0	0	7793252	4609455.5	3167613.5	1447.602	1371.4431	1311.2461	MBR	MBR	MBR	3	pep_one-mod	mock_1	0
Human	Q14847_Y86	LASP1_HUMAN_Y_86	Y	86	0.9129	LASP1_HUMAN	Q14847	LASP1_PE=1_SV=2	YKEEFEK	Y[212.0086]KEEFEK	1Y(212.0086)	592.7415	2	1	0	0	11214945	13921179	13305593	1499.4541	1413.6951	1347.884	MS/MS	MBR	MBR	5	pep_one-mod	mock_1	1
Human	Q14914_H12	PTGR1_HUMAN_H_12	H	12	0.9347	PTGR1_HUMAN	Q14914	PTGR1_PE=1_SV=2	HFVGYPTNSDFELK	H[212.0086]FVGYPTNSDFELK	1H(212.0086)	933.4033	2	1	0	0	17855592	14632945	6887228	5490.0654	5466.2505	5456.0464	MS/MS	MBR	MBR	5	pep_one-mod	mock_1	1
Human	Q14914_H12	PTGR1_HUMAN_H_12	H	12	0.9347	PTGR1_HUMAN	Q14914	PTGR1_PE=1_SV=2	HFVGYPTNSDFELK	H[212.0086]FVGYPTNSDFELK	1H(212.0086)	622.6046	3	2	2	0	13761576	4381925.5	3146920	5489.3145	5469.248	5452.935	MS/MS	MS/MS	MBR	7	pep_one-mod	mock_1	4
Human	Q14914_T195	PTGR1_HUMAN_T_195	T	195	0.9322	PTGR1_HUMAN	Q14914	PTGR1_PE=1_SV=2	TVESLEETLK	T[212.0086]VESLEETLK	1T(212.0086)	680.8101	2	1	1	1	8662014	21143524	14965197	3840.047	3807.7502	3769.1	MS/MS	MS/MS	MS/MS	9	pep_one-mod	mock_1	3
Human	Q14914_T26	PTGR1_HUMAN_T_26	T	26	0.9442	PTGR1_HUMAN	Q14914	PTGR1_PE=1_SV=2	TAELPPLK	T[212.0086]AELPPLK	1T(212.0086)	540.7648	2	4	5	2	20402812	54999028	17110886	5057.6714	3724.3843	3698.7732	MS/MS	MS/MS	MS/MS	9	pep_one-mod	mock_1	11
Human	Q14914_T83	PTGR1_HUMAN_T_83	T	83	0.9344	PTGR1_HUMAN	Q14914	PTGR1_PE=1_SV=2	GTIVLASPGWTTHSISDGK	GT[212.0086]IVLASPGWTTHSISDGK	2T(212.0086)	713.6717	3	0	0	0	3956861	0	5186709.5	4913.1274	NA	4822.5464	MBR	unmatched	MBR	2	pep_one-mod	mock_1	0
Human	Q14974_T860	IMB1_HUMAN_T_860	T	860	0.7423	IMB1_HUMAN	Q14974	KPNB1_PE=1_SV=2	TLATWATK	T[212.0086]LATWATK	1T(212.0086)	552.2546	2	0	0	0	16708768	16201935	0	3243.474	3185.4692	NA	MBR	MBR	unmatched	2	pep_one-mod	mock_1	0
Human	Q14978_D24	NOLC1_HUMAN_D_24	D	24	0.8884	NOLC1_HUMAN	Q14978	NOLC1_PE=1_SV=2	DNQLSEVANK	D[212.0086]NQLSEVANK	1D(212.0086)	665.2821	2	0	1	0	12439141	15598885	824652.25	2782.2021	2687.4802	2665.7412	MBR	MS/MS	MBR	5	pep_one-mod	mock_1	1
Human	Q15008_S27	PSMD6_HUMAN_S_27	S	27	0.9012	PSMD6_HUMAN	Q15008	PSMD6_PE=1_SV=1	FLLSLPEHR	FLLS[212.0086]LPEHR	4S(212.0086)	662.3209	2	0	0	0	221067.06	2373770.8	817895.5	5781.181	5734.3794	5724.061	MBR	MBR	MBR	3	pep_one-mod	mock_1	0
Human	Q15029_T562	U5S1_HUMAN_T_562	T	562	0.922	U5S1_HUMAN	Q15029	EFTUD2_PE=1_SV=1	TATITEPR	T[212.0086]ATITEPR	1T(212.0086)	550.7471	2	0	1	1	0	16782548	802766.5	NA	1495.597	2753.7012	unmatched	MS/MS	MS/MS	6	pep_one-mod	mock_1	2
Human	Q15056_E97	IF4H_HUMAN_E_97	E	97	0.8889	IF4H_HUMAN	Q15056	EIF4H_PE=1_SV=5	EALTYDGALLGDR	E[212.0086]ALTYDGALLGDR	1E(212.0086)	803.3558	2	1	0	0	860018.94	0	944572.06	6389.8374	NA	6344.0015	MS/MS	unmatched	MBR	4	pep_one-mod	mock_1	1
Human	Q15056_S193	IF4H_HUMAN_S_193	S	193	0.9315	IF4H_HUMAN	Q15056	EIF4H_PE=1_SV=5	GSNMDFREPTEEER	GS[212.0086]NM[15.9949]DFREPTEEER	2S(212.0086),4M(15.9949)	642.2471	3	0	0	0	925461.56	12305003	5528875	1851.8391	1489.473	1420.2151	MBR	MBR	MBR	3	pep_one-mod	mock_1	0
Human	Q15056_T217	IF4H_HUMAN_T_217	T	217	0.9392	IF4H_HUMAN	Q15056	EIF4H_PE=1_SV=5	TVATPLNQVANPNSAIFGGARPR	T[212.0086]VATPLNQVANPNSAIFGGARPR	1T(212.0086)	855.0936	3	1	1	0	2694186.2	2609739.5	4879754	6112.747	6088.6694	5305.683	MS/MS	MS/MS	MBR	7	pep_one-mod	mock_1	2
Human	Q15084_D161	PDIA6_HUMAN_D_161	D	161	0.9416	PDIA6_HUMAN	Q15084	PDIA6_PE=1_SV=1	DVIELTDDSFDK	D[212.0086]VIELTDDSFDK	1D(212.0086)	804.8319	2	1	1	1	8565530	3330409.8	7391389.5	6677.6055	6365.663	6615.0234	MS/MS	MS/MS	MS/MS	9	pep_one-mod	mock_1	3
Human	Q15084_D221	PDIA6_HUMAN_D_221	D	221	0.9221	PDIA6_HUMAN	Q15084	PDIA6_PE=1_SV=1	LAAVDATVNQVLASR	LAAVD[212.0086]ATVNQVLASR	5D(212.0086)	870.4323	2	0	0	0	731334.25	709778.3	1571792.1	6281.7925	6239.555	6161.0444	MBR	MBR	MBR	3	pep_one-mod	mock_1	0
Human	Q15084_D82	PDIA6_HUMAN_D_82	D	82	0.9325	PDIA6_HUMAN	Q15084	PDIA6_PE=1_SV=1	VGAVDADK	VGAVD[212.0086]ADK	5D(212.0086)	493.7075	2	1	0	0	4044938.5	24653280	38595856	1482.5311	1403.5061	1300.201	MS/MS	MBR	MBR	5	pep_one-mod	mock_1	1
Human	Q15084_E197	PDIA6_HUMAN_E_197	E	197	0.935	PDIA6_HUMAN	Q15084	PDIA6_PE=1_SV=1	NLEPEWAAAASEVK	NLE[212.0086]PEWAAAASEVK	3E(212.0086)	863.8822	2	2	1	4	24610010	23114570	18899792	6183.892	6147.4263	6146.3774	MS/MS	MS/MS	MS/MS	9	pep_one-mod	mock_1	7
Human	Q15084_E197	PDIA6_HUMAN_E_197	E	197	0.935	PDIA6_HUMAN	Q15084	PDIA6_PE=1_SV=1	NLEPEWAAAASEVK	NLE[212.0086]PEWAAAASEVK	3E(212.0086)	576.2572	3	0	0	0	1595815.8	1814697.8	798017.4	6184.657	6149.7495	6141.5005	MBR	MBR	MBR	3	pep_one-mod	mock_1	0
Human	Q15084_E247	PDIA6_HUMAN_E_247	E	247	0.9469	PDIA6_HUMAN	Q15084	PDIA6_PE=1_SV=1	GESPVDYDGGR	GE[212.0086]SPVDYDGGR	2E(212.0086)	682.2561	2	3	2	3	105858008	118314216	60001092	2457.082	2313.903	2336.6782	MS/MS	MS/MS	MS/MS	9	pep_one-mod	mock_1	8
Human	Q15084_K172	PDIA6_HUMAN_K_172	K	172	0.75	PDIA6_HUMAN	Q15084	PDIA6_PE=1_SV=1	DVIELTDDSFDK	DVIELTDDSFDK[212.0086]	12K(212.0086)	804.8319	2	1	1	0	11572006	9983504	0	6013.1455	5973.6055	NA	MS/MS	MS/MS	unmatched	6	pep_one-mod	mock_1	2
Human	Q15084_K208	PDIA6_HUMAN_K_208	K	208	0.7859	PDIA6_HUMAN	Q15084	PDIA6_PE=1_SV=1	NLEPEWAAAASEVK	NLEPEWAAAASEVK[212.0086]	14K(212.0086)	863.8822	2	0	0	0	0	3810773	2866929.5	NA	5375.3574	5353.3984	unmatched	MBR	MBR	2	pep_one-mod	mock_1	0
Human	Q15084_S375	PDIA6_HUMAN_S_375	S	375	0.9407	PDIA6_HUMAN	Q15084	PDIA6_PE=1_SV=1	GSFSEQGINEFLR	GS[212.0086]FSEQGINEFLR	2S(212.0086)	848.3667	2	2	2	3	24450830	33433006	19135422	6127.9453	6147.4263	6091.7354	MS/MS	MS/MS	MS/MS	9	pep_one-mod	mock_1	7
Human	Q15084_S394	PDIA6_HUMAN_S_394	S	394	0.9202	PDIA6_HUMAN	Q15084	PDIA6_PE=1_SV=1	GSTAPVGGGAFPTIVER	GS[212.0086]TAPVGGGAFPTIVER	2S(212.0086)	914.4298	2	3	1	0	7446054	4435317	1556495.5	5397.416	5365.1924	5350.866	MS/MS	MS/MS	MBR	7	pep_one-mod	mock_1	4
Human	Q15084_T119	PDIA6_HUMAN_T_119	T	119	0.9186	PDIA6_HUMAN	Q15084	PDIA6_PE=1_SV=1	TGEAIVDAALSALR	T[212.0086]GEAIVDAALSALR	1T(212.0086)	799.8873	2	0	0	1	0	3654310	8526993	NA	6917.517	6915.5186	unmatched	MBR	MS/MS	4	pep_one-mod	mock_1	1
Human	Q15149_C3299	PLEC_HUMAN_C_3299	C	3299	0.9362	PLEC_HUMAN	Q15149	PLEC_PE=1_SV=3	GCLDEETSR	GC[212.0086]LDEETSR	2C(212.0086)	639.7314	2	1	0	1	4356799.5	5028172.5	5109786	1550.8401	1458.3661	1391.759	MS/MS	MBR	MS/MS	7	pep_one-mod	mock_1	2
Human	Q15149_D3651	PLEC_HUMAN_D_3651	D	3651	0.932	PLEC_HUMAN	Q15149	PLEC_PE=1_SV=3	GFFDPNTHENLTYR	GFFD[212.0086]PNTHENLTYR	4D(212.0086)	641.6034	3	0	0	1	11064680	9077511	9383734	4595.8403	4567.4224	4558.575	MBR	MBR	MS/MS	5	pep_one-mod	mock_1	1
Human	Q15149_D374	PLEC_HUMAN_D_374	D	374	0.93	PLEC_HUMAN	Q15149	PLEC_PE=1_SV=3	LLDPEDVDVPQPDEK	LLD[212.0086]PEDVDVPQPDEK	3D(212.0086)	960.9217	2	1	3	3	1166507.5	3526174.8	6971173	5038.8623	5504.643	5320.953	MS/MS	MS/MS	MS/MS	9	pep_one-mod	mock_1	7
Human	Q15149_D384	PLEC_HUMAN_D_384	D	384	0.8759	PLEC_HUMAN	Q15149	PLEC_PE=1_SV=3	LLDPEDVDVPQPDEK	LLDPEDVDVPQPD[212.0086]EK	13D(212.0086)	960.9217	2	1	1	0	9481808	8251204	8620644	5164.783	5131.283	5117.87	MS/MS	MS/MS	MBR	7	pep_one-mod	mock_1	2
Human	Q15149_D384	PLEC_HUMAN_D_384	D	384	0.8759	PLEC_HUMAN	Q15149	PLEC_PE=1_SV=3	LLDPEDVDVPQPDEK	LLDPEDVDVPQPD[212.0086]EK	13D(212.0086)	640.9502	3	0	0	0	2580488.8	0	718066.94	5167.307	NA	5116.8784	MBR	unmatched	MBR	2	pep_one-mod	mock_1	0
Human	Q15149_E1251	PLEC_HUMAN_E_1251	E	1251	0.9355	PLEC_HUMAN	Q15149	PLEC_PE=1_SV=3	EAQAVPATLPELEATK	E[212.0086]AQAVPATLPELEATK	1E(212.0086)	940.4504	2	0	0	0	1612757.2	0	1066238.8	5449.808	NA	5635.9634	MBR	unmatched	MBR	2	pep_one-mod	mock_1	0
Human	Q15149_E1277	PLEC_HUMAN_E_1277	E	1277	0.9276	PLEC_HUMAN	Q15149	PLEC_PE=1_SV=3	AQAEAQQPTFDALRDELR	AQAE[212.0086]AQQPTFDALRDELR	4E(212.0086)	757.6811	3	0	0	0	4366147.5	2922861.5	0	5008.499	4984.933	NA	MBR	MBR	unmatched	2	pep_one-mod	mock_1	0
Human	Q15149_E1609	PLEC_HUMAN_E_1609	E	1609	0.9292	PLEC_HUMAN	Q15149	PLEC_PE=1_SV=3	GGAEGELQALR	GGAE[212.0086]GELQALR	4E(212.0086)	656.7927	2	0	1	0	7097298.5	8429440	1418047.8	3612.85	3570.0933	3468.5413	MBR	MS/MS	MBR	5	pep_one-mod	mock_1	1
Human	Q15149_E1786	PLEC_HUMAN_E_1786	E	1786	0.9152	PLEC_HUMAN	Q15149	PLEC_PE=1_SV=3	LQAEEVAQQK	LQAE[212.0086]EVAQQK	4E(212.0086)	678.3081	2	0	1	1	2040839.9	3167633.2	1963182.2	1729.4841	1623.2051	1528.498	MBR	MS/MS	MS/MS	7	pep_one-mod	mock_1	2
Human	Q15149_E1958	PLEC_HUMAN_E_1958	E	1958	0.92490000000000006	PLEC_HUMAN	Q15149	PLEC_PE=1_SV=3	QLAEEDAAR	QLAE[212.0086]EDAAR	4E(212.0086)	607.7504	2	0	0	0	1007246.5	1028658.3	1359383.2	1390.0001	1330.755	1309.78	MBR	MBR	MBR	3	pep_one-mod	mock_1	0
Human	Q15149_E2721	PLEC_HUMAN_E_2721	E	2721	0.8912	PLEC_HUMAN	Q15149	PLEC_PE=1_SV=3	QQEELLAEENQR	QQE[212.0086]ELLAEENQR	3E(212.0086)	849.8645	2	1	0	0	440335.72	500966.97	0	3064.849	2990.184	NA	MS/MS	MBR	unmatched	4	pep_one-mod	mock_1	1
Human	Q15149_E2797	PLEC_HUMAN_E_2797	E	2797	0.9409	PLEC_HUMAN	Q15149	PLEC_PE=1_SV=3	LQEAGILSAEELQR	LQE[212.0086]AGILSAEELQR	3E(212.0086)	884.9218	2	0	1	0	2204890	1024426.8	476013.97	5270.2505	5235.038	5222.3545	MBR	MS/MS	MBR	5	pep_one-mod	mock_1	1
Human	Q15149_E3030	PLEC_HUMAN_E_3030	E	3030	0.941	PLEC_HUMAN	Q15149	PLEC_PE=1_SV=3	GGELVYTDSEAR	GGE[212.0086]LVYTDSEAR	3E(212.0086)	754.8112	2	0	1	0	4566095	2774057	1853032.5	3096.5212	3012.5212	2973.3572	MBR	MS/MS	MBR	5	pep_one-mod	mock_1	1
Human	Q15149_E3893	PLEC_HUMAN_E_3893	E	3893	0.9082	PLEC_HUMAN	Q15149	PLEC_PE=1_SV=3	GLVGPELHDR	GLVGPE[212.0086]LHDR	6E(212.0086)	652.7977	2	0	0	0	0	3619726.5	374727.78	NA	2427.716	2354.08	unmatched	MBR	MBR	2	pep_one-mod	mock_1	0
Human	Q15149_E898	PLEC_HUMAN_E_898	E	898	0.9341	PLEC_HUMAN	Q15149	PLEC_PE=1_SV=3	LEDLLQDAQDEK	LE[212.0086]DLLQDAQDEK	2E(212.0086)	814.8505	2	2	2	2	6989321	5228428.5	3687406.2	5621.1074	5579.0454	5567.8203	MS/MS	MS/MS	MS/MS	9	pep_one-mod	mock_1	6
Human	Q15149_K1792	PLEC_HUMAN_K_1792	K	1792	0.8022	PLEC_HUMAN	Q15149	PLEC_PE=1_SV=3	LQAEEVAQQK	LQAEEVAQQK[212.0086]	10K(212.0086)	678.3081	2	0	0	0	0	3485545.2	2713951	NA	1447.0791	1372.795	unmatched	MBR	MBR	2	pep_one-mod	mock_1	0
Human	Q15149_K2841	PLEC_HUMAN_K_2841	K	2841	0.8332	PLEC_HUMAN	Q15149	PLEC_PE=1_SV=3	SSIAGLLLK	SSIAGLLLK[212.0086]	9K(212.0086)	557.2938	2	1	1	1	1933963	2609654.2	1599841.1	5787.641	5747.409	5737.828	MS/MS	MS/MS	MS/MS	9	pep_one-mod	mock_1	3
Human	Q15149_S1435	PLEC_HUMAN_S_1435	S	1435	0.811	PLEC_HUMAN	Q15149	PLEC_PE=1_SV=3	AQLEPVASPAK	AQLEPVAS[212.0086]PAK	8S(212.0086)	661.8155	2	1	0	0	4370192	2275174.8	1105757.8	2568.7751	2390.52	2381.849	MS/MS	MBR	MBR	5	pep_one-mod	mock_1	1
Human	Q15149_S1710	PLEC_HUMAN_S_1710	S	1710	0.9339	PLEC_HUMAN	Q15149	PLEC_PE=1_SV=3	SAEAELQSK	S[212.0086]AEAELQSK	1S(212.0086)	587.7474	2	0	0	1	0	549550.25	2993179	NA	1457.207	1364.5421	unmatched	MBR	MS/MS	4	pep_one-mod	mock_1	1
Human	Q15149_S2090	PLEC_HUMAN_S_2090	S	2090	0.934	PLEC_HUMAN	Q15149	PLEC_PE=1_SV=3	SNAEDTLR	S[212.0086]NAEDTLR	1S(212.0086)	559.2241	2	0	0	0	5621392	0	1346039.8	2661.2612	NA	2542.641	MBR	unmatched	MBR	2	pep_one-mod	mock_1	0
Human	Q15149_S2833	PLEC_HUMAN_S_2833	S	2833	0.9377	PLEC_HUMAN	Q15149	PLEC_PE=1_SV=3	SSIAGLLLK	S[212.0086]SIAGLLLK	1S(212.0086)	557.2938	2	1	0	0	2927935.8	3776569	2911211.8	6017.992	5982.5283	5968.7964	MS/MS	MBR	MBR	5	pep_one-mod	mock_1	1
Human	Q15149_S3116	PLEC_HUMAN_S_3116	S	3116	0.9482	PLEC_HUMAN	Q15149	PLEC_PE=1_SV=3	SLVPAAELLESR	S[212.0086]LVPAAELLESR	1S(212.0086)	748.8658	2	4	2	0	19276472	12780170	9599002	6637.0234	6574.4224	6582.809	MS/MS	MS/MS	MBR	7	pep_one-mod	mock_1	6
Human	Q15149_S3776	PLEC_HUMAN_S_3776	S	3776	0.9026	PLEC_HUMAN	Q15149	PLEC_PE=1_SV=3	QQGLASYDYVR	QQGLAS[212.0086]YDYVR	6S(212.0086)	756.3243	2	0	0	0	1815710.9	2206059.5	2393810.5	4006.6921	3970.7102	3945.0562	MBR	MBR	MBR	3	pep_one-mod	mock_1	0
Human	Q15149_S3853	PLEC_HUMAN_S_3853	S	3853	0.9215	PLEC_HUMAN	Q15149	PLEC_PE=1_SV=3	GLLSAEVAR	GLLS[212.0086]AEVAR	4S(212.0086)	564.2708	2	0	0	0	6188125	918118.94	0	3927.4053	3867.0093	NA	MBR	MBR	unmatched	2	pep_one-mod	mock_1	0
Human	Q15149_S3982	PLEC_HUMAN_S_3982	S	3982	0.9362	PLEC_HUMAN	Q15149	PLEC_PE=1_SV=3	SYVDPSTDER	S[212.0086]YVDPSTDER	1S(212.0086)	690.7638	2	1	4	2	6864918	5497241.5	2652556.8	3222.081	3135.655	3101.9731	MS/MS	MS/MS	MS/MS	9	pep_one-mod	mock_1	7
Human	Q15149_S4037	PLEC_HUMAN_S_4037	S	4037	0.9192	PLEC_HUMAN	Q15149	PLEC_PE=1_SV=3	SQVMDEATALQLR	S[212.0086]QVM[15.9949]DEATALQLR	1S(212.0086),4M(15.9949)	845.3737	2	0	1	0	0	943042.44	236640.58	NA	5640.9214	5673.9175	unmatched	MS/MS	MBR	4	pep_one-mod	mock_1	1
Human	Q15149_S714	PLEC_HUMAN_S_714	S	714	0.9341	PLEC_HUMAN	Q15149	PLEC_PE=1_SV=3	SDEGQLSPATR	S[212.0086]DEGQLSPATR	1S(212.0086)	686.785	2	1	1	1	4543079.5	10098665	6926610	2103.0671	2853.655	2823.8022	MS/MS	MS/MS	MS/MS	9	pep_one-mod	mock_1	3
Human	Q15149_T1235	PLEC_HUMAN_T_1235	T	1235	0.9421	PLEC_HUMAN	Q15149	PLEC_PE=1_SV=3	GTQGAEEVLR	GT[212.0086]QGAEEVLR	2T(212.0086)	636.2794	2	1	0	1	19981250	10879871	7257024.5	2549.9292	2432.9092	2362.916	MS/MS	MBR	MS/MS	7	pep_one-mod	mock_1	2
Human	Q15149_T1987	PLEC_HUMAN_T_1987	T	1987	0.8654	PLEC_HUMAN	Q15149	PLEC_PE=1_SV=3	TEAEIALK	T[212.0086]EAEIALK	1T(212.0086)	543.7519	2	1	1	0	11794052	9308664	0	2863.8022	2767.287	NA	MS/MS	MS/MS	unmatched	6	pep_one-mod	mock_1	2
Human	Q15149_T2557	PLEC_HUMAN_T_2557	T	2557	0.9168	PLEC_HUMAN	Q15149	PLEC_PE=1_SV=3	TELATQEK	T[212.0086]ELATQEK	1T(212.0086)	566.2445	2	0	0	0	25236542	28758020	754082.2	2170.4282	2050.7341	1731.8281	MBR	MBR	MBR	3	pep_one-mod	mock_1	0
Human	Q15149_T2987	PLEC_HUMAN_T_2987	T	2987	0.725	PLEC_HUMAN	Q15149	PLEC_PE=1_SV=3	VLADPSDDTK	VLADPSDDT[212.0086]K	9T(212.0086)	636.7657	2	0	1	1	7958484	9986911	24526954	2011.7081	1858.4651	1555.764	MBR	MS/MS	MS/MS	7	pep_one-mod	mock_1	2
Human	Q15149_T3374	PLEC_HUMAN_T_3374	T	3374	0.9451	PLEC_HUMAN	Q15149	PLEC_PE=1_SV=3	TPVEVPVGGFK	T[212.0086]PVEVPVGGFK	1T(212.0086)	671.3205	2	3	0	1	37242096	25574312	13924821	4533.4194	4492.851	4682.992	MS/MS	MBR	MS/MS	7	pep_one-mod	mock_1	4
Human	Q15149_T3785	PLEC_HUMAN_T_3785	T	3785	0.9009	PLEC_HUMAN	Q15149	PLEC_PE=1_SV=3	LTAEDLFEAR	LT[212.0086]AEDLFEAR	2T(212.0086)	688.8027	2	0	0	0	479525.62	2442706	0	6191.7754	6155.392	NA	MBR	MBR	unmatched	2	pep_one-mod	mock_1	0
Human	Q15149_Y3630	PLEC_HUMAN_Y_3630	Y	3630	0.9453	PLEC_HUMAN	Q15149	PLEC_PE=1_SV=3	GYFSEEMNR	GY[212.0086]FSEEM[15.9949]NR	2Y(212.0086),7M(15.9949)	680.7418	2	2	3	0	4877782	5209489.5	1749781	2734.5132	2728.7942	2681.2002	MS/MS	MS/MS	MBR	7	pep_one-mod	mock_1	5
Human	Q15149_Y4340	PLEC_HUMAN_Y_4340	Y	4340	0.939	PLEC_HUMAN	Q15149	PLEC_PE=1_SV=3	QYDIDDAIAK	QY[212.0086]DIDDAIAK	2Y(212.0086)	682.2868	2	2	3	1	7179081	4973036	7302077.5	4114.9463	4067.1191	4050.6462	MS/MS	MS/MS	MS/MS	9	pep_one-mod	mock_1	6
Human	Q15149_Y4611	PLEC_HUMAN_Y_4611	Y	4611	0.8533	PLEC_HUMAN	Q15149	PLEC_PE=1_SV=3	GYYSPYSVSGSGSTAGSR	GY[212.0086]YSPYSVSGSGSTAGSR	2Y(212.0086)	997.9044	2	0	1	0	393057.56	1042598.5	0	3586.5232	3531.2822	NA	MBR	MS/MS	unmatched	4	pep_one-mod	mock_1	1
Human	Q15165_T139	PON2_HUMAN_T_139	T	139	0.9366	PON2_HUMAN	Q15165	PON2_PE=1_SV=4	NTVEIFK	NT[212.0086]VEIFK	2T(212.0086)	531.7413	2	0	0	0	12411406	9463684	8705356	4637.9644	4578.3643	4558.575	MBR	MBR	MBR	3	pep_one-mod	mock_1	0
Human	Q15165_Y293	PON2_HUMAN_Y_293	Y	293	0.923	PON2_HUMAN	Q15165	PON2_PE=1_SV=4	LFVYDPNNPPSSEVLR	LFVY[212.0086]DPNNPPSSEVLR	4Y(212.0086)	1029.9746	2	1	1	1	2070183	1434998.2	1257027.4	5999.477	5978.7505	5970.5903	MS/MS	MS/MS	MS/MS	9	pep_one-mod	mock_1	3
Human	Q15181_S241	IPYR_HUMAN_S_241	S	241	0.8993	IPYR_HUMAN	Q15181	PPA1_PE=1_SV=2	GISCMNTTLSESPFK	GIS[212.0086]C[57.0215]M[15.9949]NTTLSESPFK	3S(212.0086),4C(57.0215),5M(15.9949)	950.3912	2	0	0	1	1463903.9	3824120.5	1796783.4	4424.95	4466.681	4454.8394	MBR	MBR	MS/MS	5	pep_one-mod	mock_1	1
Human	Q15181_Y28	IPYR_HUMAN_Y_28	Y	28	0.9401	IPYR_HUMAN	Q15181	PPA1_PE=1_SV=2	GQYISPFHDIPIYADK	GQY[212.0086]ISPFHDIPIYADK	3Y(212.0086)	1038.4716	2	1	2	0	2101137	4680641.5	5777277	5851.6685	5765.2783	5757.9414	MS/MS	MS/MS	MBR	7	pep_one-mod	mock_1	3
Human	Q15181_Y28	IPYR_HUMAN_Y_28	Y	28	0.9401	IPYR_HUMAN	Q15181	PPA1_PE=1_SV=2	GQYISPFHDIPIYADK	GQY[212.0086]ISPFHDIPIYADK	3Y(212.0086)	692.6502	3	0	0	0	7390995	9798909	10412510	5849.2183000000005	5766.119	5762.949	MBR	MBR	MBR	3	pep_one-mod	mock_1	0
Human	Q15181_Y80	IPYR_HUMAN_Y_80	Y	80	0.9419	IPYR_HUMAN	Q15181	PPA1_PE=1_SV=2	YVANLFPYK	Y[212.0086]VANLFPYK	1Y(212.0086)	663.8045	2	1	1	1	5273385	7383029.5	5573653.5	6547.3013	6503.929	6500.726	MS/MS	MS/MS	MS/MS	9	pep_one-mod	mock_1	3
Human	Q15185_D26	TEBP_HUMAN_D_26	D	26	0.9456	TEBP_HUMAN	Q15185	PTGES3_PE=1_SV=1	DVNVNFEK	D[212.0086]VNVNFEK	1D(212.0086)	588.7446	2	1	1	0	35641.676	37453488	31663256	3847.2002	3800.297	3757.746	MS/MS	MS/MS	MBR	7	pep_one-mod	mock_1	2
Human	Q15185_E52	TEBP_HUMAN_E_52	E	52	0.723	TEBP_HUMAN	Q15185	PTGES3_PE=1_SV=1	HLNEIDLFHCIDPNDSK	HLNE[212.0086]IDLFHC[57.0215]IDPNDSK	10C(57.0215),4E(212.0086)	760.3277	3	0	1	0	9478725	11628686	0	5924.5474	5902.306	NA	MBR	MS/MS	unmatched	4	pep_one-mod	mock_1	1
Human	Q15185_E81	TEBP_HUMAN_E_81	E	81	0.9438	TEBP_HUMAN	Q15185	PTGES3_PE=1_SV=1	GESGQSWPR	GE[212.0086]SGQSWPR	2E(212.0086)	608.2375	2	1	2	0	17766570	35703500	12915213	2288.4832	2142.218	2104.0881	MS/MS	MS/MS	MBR	7	pep_one-mod	mock_1	3
Human	Q15185_S72	TEBP_HUMAN_S_72	S	72	0.9402	TEBP_HUMAN	Q15185	PTGES3_PE=1_SV=1	SILCCLR	S[212.0086]ILC[57.0215]C[57.0215]LR	1S(212.0086),4C(57.0215),5C(57.0215)	567.2401	2	1	0	0	2870575.2	0	778231.75	6189.6885	NA	6131.4634	MS/MS	unmatched	MBR	4	pep_one-mod	mock_1	1
Human	Q15185_T37	TEBP_HUMAN_T_37	T	37	0.9417	TEBP_HUMAN	Q15185	PTGES3_PE=1_SV=1	LTFSCLGGSDNFK	LT[212.0086]FSC[57.0215]LGGSDNFK	2T(212.0086),5C(57.0215)	829.3444	2	2	1	1	8402947	4392334.5	2885674.2	5511.5723	5478.8384	5464.7393	MS/MS	MS/MS	MS/MS	9	pep_one-mod	mock_1	4
Human	Q15233_H106	NONO_HUMAN_H_106	H	106	0.8491	NONO_HUMAN	Q15233	NONO_PE=1_SV=4	AGEVFIHK	AGEVFIH[212.0086]K	7H(212.0086)	556.7548	2	0	0	1	2562430	0	6218270	1879.4261	NA	1429.7041	MBR	unmatched	MS/MS	4	pep_one-mod	mock_1	1
Human	Q15233_K467	NONO_HUMAN_K_467	K	467	0.6062	NONO_HUMAN	Q15233	NONO_PE=1_SV=4	AAPGAEFAPNK	AAPGAEFAPNK[212.0086]	11K(212.0086)	642.779	2	0	0	0	8346053.5	1723105.1	1533937.5	2487.32	2318.9712	2313.9521	MBR	MBR	MBR	3	pep_one-mod	mock_1	0
Human	Q15233_S262	NONO_HUMAN_S_262	S	262	0.8432	NONO_HUMAN	Q15233	NONO_PE=1_SV=4	FAQPGSFEYEYAMR	FAQPGS[212.0086]FEYEYAM[15.9949]R	13M(15.9949),6S(212.0086)	962.3789	2	0	0	0	0	898055.94	803152	NA	4941.2	4925.262	unmatched	MBR	MBR	2	pep_one-mod	mock_1	0
Human	Q15233_T373	NONO_HUMAN_T_373	T	373	0.947	NONO_HUMAN	Q15233	NONO_PE=1_SV=4	GTFPDAR	GT[212.0086]FPDAR	2T(212.0086)	488.1946	2	2	2	2	52793240	71017000	14822588	2286.86	2145.039	2187.83	MS/MS	MS/MS	MS/MS	9	pep_one-mod	mock_1	6
Human	Q15293_D179	RCN1_HUMAN_D_179	D	179	0.9362	RCN1_HUMAN	Q15293	RCN1_PE=1_SV=1	AADLNGDLTATR	AAD[212.0086]LNGDLTATR	3D(212.0086)	715.3139	2	0	2	1	4417019.5	2263120.5	2831139.5	3126.079	3044.0261	2993.746	MBR	MS/MS	MS/MS	7	pep_one-mod	mock_1	3
Human	Q15293_D73	RCN1_HUMAN_D_73	D	73	0.7453	RCN1_HUMAN	Q15293	RCN1_PE=1_SV=1	TFDQLTPDESK	TFD[212.0086]QLTPDESK	3D(212.0086)	746.8082	2	1	0	0	2002683.9	1122670.1	0	3505.5212	3468.4011	NA	MS/MS	MBR	unmatched	4	pep_one-mod	mock_1	1
Human	Q15293_D92	RCN1_HUMAN_D_92	D	92	0.9056	RCN1_HUMAN	Q15293	RCN1_PE=1_SV=1	IDNDGDGFVTTEELK	ID[212.0086]NDGDGFVTTEELK	2D(212.0086)	932.8903	2	0	0	2	4177871.5	5469657	2822671.2	4822.913	5051.142	5036.7534	MBR	MBR	MS/MS	5	pep_one-mod	mock_1	2
Human	Q15293_H271	RCN1_HUMAN_H_271	H	271	0.9357	RCN1_HUMAN	Q15293	RCN1_PE=1_SV=1	HWILPQDYDHAQAEAR	H[212.0086]WILPQDYDHAQAEAR	1H(212.0086)	721.3161	3	0	1	0	5673857.5	19924458	23868010	4332.198	4301.5884	4280.393	MBR	MS/MS	MBR	5	pep_one-mod	mock_1	1
Human	Q15293_H287	RCN1_HUMAN_H_287	H	287	0.9383	RCN1_HUMAN	Q15293	RCN1_PE=1_SV=1	HLVYESDK	H[212.0086]LVYESDK	1H(212.0086)	601.7524	2	0	0	1	0	8665835	175745.31	NA	2025.6521	1733.9861	unmatched	MBR	MS/MS	4	pep_one-mod	mock_1	1
Human	Q15293_R114	RCN1_HUMAN_R_114	R	114	0.7886	RCN1_HUMAN	Q15293	RCN1_PE=1_SV=1	RYIFDNVAK	R[212.0086]YIFDNVAK	1R(212.0086)	669.3105	2	0	1	0	11487055	13745249	0	3161.133	4240.876	NA	MBR	MS/MS	unmatched	4	pep_one-mod	mock_1	1
Human	Q15293_T71	RCN1_HUMAN_T_71	T	71	0.938	RCN1_HUMAN	Q15293	RCN1_PE=1_SV=1	TFDQLTPDESK	T[212.0086]FDQLTPDESK	1T(212.0086)	746.8082	2	2	3	3	6154860	21074738	15177649	4653.3145	3424.1392	3397.2903	MS/MS	MS/MS	MS/MS	9	pep_one-mod	mock_1	8
Human	Q15365_E24	PCBP1_HUMAN_E_24	E	24	0.9289	PCBP1_HUMAN	Q15365	PCBP1_PE=1_SV=2	EVGSIIGK	E[212.0086]VGSIIGK	1E(212.0086)	507.7414	2	1	0	0	7325373	0	7336393	2948.5151	NA	2793.4292	MS/MS	unmatched	MBR	4	pep_one-mod	mock_1	1
Human	Q15365_E80	PCBP1_HUMAN_E_80	E	80	0.9342	PCBP1_HUMAN	Q15365	PCBP1_PE=1_SV=2	LEEDINSSMTNSTAASRPPVTLR	LE[212.0086]EDINSSM[15.9949]TNSTAASRPPVTLR	2E(212.0086),9M(15.9949)	906.4159	3	2	3	2	6674896.5	7387174	6947798	3338.09	3318.0452	3282.945	MS/MS	MS/MS	MS/MS	9	pep_one-mod	mock_1	7
Human	Q15365_S50	PCBP1_HUMAN_S_50	S	50	0.9382	PCBP1_HUMAN	Q15365	PCBP1_PE=1_SV=2	INISEGNCPER	INIS[212.0086]EGNC[57.0215]PER	4S(212.0086),8C(57.0215)	750.8054	2	3	4	6	25415260	15600031	18210984	2531.037	2421.385	2396.5432	MS/MS	MS/MS	MS/MS	9	pep_one-mod	mock_1	13
Human	Q15365_T60	PCBP1_HUMAN_T_60	T	60	0.9415	PCBP1_HUMAN	Q15365	PCBP1_PE=1_SV=2	IITLTGPTNAIFK	IIT[212.0086]LTGPTNAIFK	3T(212.0086)	800.9152	2	2	2	3	24439144	31742546	24500742	6920.266	6888.9985	6886.5425	MS/MS	MS/MS	MS/MS	9	pep_one-mod	mock_1	7
Human	Q15365_T62	PCBP1_HUMAN_T_62	T	62	0.7932	PCBP1_HUMAN	Q15365	PCBP1_PE=1_SV=2	IITLTGPTNAIFK	IITLT[212.0086]GPTNAIFK	5T(212.0086)	800.9152	2	1	1	1	11195299	10776639	15317990	6351.9385	6321.6074	6314.5474	MS/MS	MS/MS	MS/MS	9	pep_one-mod	mock_1	3
Human	Q15366_E80	PCBP2_HUMAN_E_80	E	80	0.9265	PCBP2_HUMAN	Q15366	PCBP2_PE=1_SV=1	LEEDISSSMTNSTAASRPPVTLR	LE[212.0086]EDISSSM[15.9949]TNSTAASRPPVTLR	2E(212.0086),9M(15.9949)	897.4123	3	1	1	2	2133688	2214991	4115746.2	3658.8223	3630.1682	3360.925	MS/MS	MS/MS	MS/MS	9	pep_one-mod	mock_1	4
Human	Q15366_K70	PCBP2_HUMAN_K_70	K	70	0.8339	PCBP2_HUMAN	Q15366	PCBP2_PE=1_SV=1	IITLAGPTNAIFK	IITLAGPTNAIFK[212.0086]	13K(212.0086)	785.91	2	1	0	0	11446173	0	8681175	6400.141	NA	6358.1265	MS/MS	unmatched	MBR	4	pep_one-mod	mock_1	1
Human	Q15366_S107	PCBP2_HUMAN_S_107	S	107	0.7442	PCBP2_HUMAN	Q15366	PCBP2_PE=1_SV=1	LVVPASQCGSLIGK	LVVPAS[212.0086]QC[57.0215]GSLIGK	6S(212.0086),8C(57.0215)	820.9018	2	1	0	0	6069479	4359381	4158461	4894.0234	4849.7773	4839.286	MS/MS	MBR	MBR	5	pep_one-mod	mock_1	1
Human	Q15366_T60	PCBP2_HUMAN_T_60	T	60	0.9236	PCBP2_HUMAN	Q15366	PCBP2_PE=1_SV=1	IITLAGPTNAIFK	IIT[212.0086]LAGPTNAIFK	3T(212.0086)	785.91	2	1	1	1	17887892	18457508	4767815	6927.3433000000005	6894.949	6397.164	MS/MS	MS/MS	MS/MS	9	pep_one-mod	mock_1	3
Human	Q15366_T65	PCBP2_HUMAN_T_65	T	65	0.8226	PCBP2_HUMAN	Q15366	PCBP2_PE=1_SV=1	IITLAGPTNAIFK	IITLAGPT[212.0086]NAIFK	8T(212.0086)	785.91	2	1	1	0	6884494	6068155	0	6439.4873	6410.808	NA	MS/MS	MS/MS	unmatched	6	pep_one-mod	mock_1	2
Human	Q15370_D17	ELOB_HUMAN_D_17	D	17	0.8819	ELOB_HUMAN	Q15370	ELOB_PE=1_SV=1	TTIFTDAK	TTIFTD[212.0086]AK	6D(212.0086)	554.7441	2	1	0	0	6599708.5	1239359.1	0	3001.2341	2939.2231	NA	MS/MS	MBR	unmatched	4	pep_one-mod	mock_1	1
Human	Q15370_T12	ELOB_HUMAN_T_12	T	12	0.8852	ELOB_HUMAN	Q15370	ELOB_PE=1_SV=1	TTIFTDAK	T[212.0086]TIFTDAK	1T(212.0086)	554.7441	2	0	0	0	11099682	7088640.5	6938702.5	3150.675	3071.6802	3018.6611	MBR	MBR	MBR	3	pep_one-mod	mock_1	0
Human	Q15370_T56	ELOB_HUMAN_T_56	T	56	0.932	ELOB_HUMAN	Q15370	ELOB_PE=1_SV=1	TLGECGFTSQTARPQAPATVGLAFR	T[212.0086]LGEC[57.0215]GFTSQTARPQAPATVGLAFR	1T(212.0086),5C(57.0215)	950.116	3	1	3	1	8642365	9517118	8434194	5245.456	5224.5273	5216.0254	MS/MS	MS/MS	MS/MS	9	pep_one-mod	mock_1	5
Human	Q15427_D12	SF3B4_HUMAN_D_12	D	12	0.8768	SF3B4_HUMAN	Q15427	SF3B4_PE=1_SV=1	NQDATVYVGGLDEK	NQD[212.0086]ATVYVGGLDEK	3D(212.0086)	860.8692	2	1	1	1	74675.75	1505325.4	1307047.4	4720.783	4673.179	4653.6123	MS/MS	MS/MS	MS/MS	9	pep_one-mod	mock_1	3
Human	Q15691_D116	MARE1_HUMAN_D_116	D	116	0.9005	MARE1_HUMAN	Q15691	MAPRE1_PE=1_SV=3	FFDANYDGK	FFD[212.0086]ANYDGK	3D(212.0086)	644.742	2	0	0	0	4137143.2	3091968.5	2623929.8	4880.8203	3715.237	3679.1282	MBR	MBR	MBR	3	pep_one-mod	mock_1	0
Human	Q15717_D105	ELAV1_HUMAN_D_105	D	105	0.8991	ELAV1_HUMAN	Q15717	ELAVL1_PE=1_SV=2	DANLYISGLPR	D[212.0086]ANLYISGLPR	1D(212.0086)	715.8317	2	0	0	0	2662336.8	1848697	0	6227.9214	6191.7793	NA	MBR	MBR	unmatched	2	pep_one-mod	mock_1	0
Human	Q15758_H523	AAAT_HUMAN_H_523	H	523	0.9007	AAAT_HUMAN	Q15758	SLC1A5_PE=1_SV=2	HYRGPAGDATVASEK	H[212.0086]YRGPAGDATVASEK	1H(212.0086)	590.9279	3	1	0	0	20609186	25999488	6637320.5	1387.8241	1321.0991	1273.7311	MS/MS	MBR	MBR	5	pep_one-mod	mock_1	1
Human	Q15758_S493	AAAT_HUMAN_S_493	S	493	0.9293	AAAT_HUMAN	Q15758	SLC1A5_PE=1_SV=2	STEPELIQVK	S[212.0086]TEPELIQVK	1S(212.0086)	678.3206	2	1	1	1	9147173	6453089.5	6915282.5	4020.9421	3981.964	3945.0562	MS/MS	MS/MS	MS/MS	9	pep_one-mod	mock_1	3
Human	Q15819_S102	UB2V2_HUMAN_S_102	S	102	0.945	UB2V2_HUMAN	Q15819	UBE2V2_PE=1_SV=4	SIPVLAK	S[212.0086]IPVLAK	1S(212.0086)	470.2435	2	0	0	1	8650561	3235799.5	3707560	5461.057	5404.892	4608.792	MBR	MBR	MS/MS	5	pep_one-mod	mock_1	1
Human	Q15819_Y73	UB2V2_HUMAN_Y_73	Y	73	0.9283	UB2V2_HUMAN	Q15819	UBE2V2_PE=1_SV=4	YPEAPPSVR	Y[212.0086]PEAPPSVR	1Y(212.0086)	614.2683	2	0	0	0	3499692.2	0	826703.25	2632.871	NA	2485.1912	MBR	unmatched	MBR	2	pep_one-mod	mock_1	0
Human	Q15836_D51	VAMP3_HUMAN_D_51	D	51	0.931	VAMP3_HUMAN	Q15836	VAMP3_PE=1_SV=3	ADALQAGASQFETSAAK	AD[212.0086]ALQAGASQFETSAAK	2D(212.0086)	939.4118	2	1	0	0	3196100.8	3038924.2	0	4273.928	4230.6	NA	MS/MS	MBR	unmatched	4	pep_one-mod	mock_1	1
Human	Q15843_E12	NEDD8_HUMAN_E_12	E	12	0.8995	NEDD8_HUMAN	Q15843	NEDD8_PE=1_SV=1	EIEIDIEPTDK	E[212.0086]IEIDIEPTDK	1E(212.0086)	757.3315	2	0	0	0	660612.94	876148	0	5401.325	5356.9595	NA	MBR	MBR	unmatched	2	pep_one-mod	mock_1	0
Human	Q15907_D19	RB11B_HUMAN_D_19	D	19	0.879	RB11B_HUMAN	Q15907	RAB11B_PE=1_SV=4	VVLIGDSGVGK	VVLIGD[212.0086]SGVGK	6D(212.0086)	628.3127	2	0	2	0	0	8451304	203947.94	NA	3894.266	3934.3801	unmatched	MS/MS	MBR	4	pep_one-mod	mock_1	2
Human	Q15907_E35	RB11B_HUMAN_E_35	E	35	0.943	RB11B_HUMAN	Q15907	RAB11B_PE=1_SV=4	NEFNLESK	NE[212.0086]FNLESK	2E(212.0086)	596.7421	2	1	0	0	10885710	8534311	7292649.5	3713.3362	3659.4421	3619.3972	MS/MS	MBR	MBR	5	pep_one-mod	mock_1	1
Human	Q15907_K13	RB11B_HUMAN_K_13	K	13	0.9262	RB11B_HUMAN	Q15907	RAB11B_PE=1_SV=4	GTRDDEYDYLFK	GTRDDEYDYLFK[212.0086]	N-term(42.0106),12K(212.0086)	888.356	2	0	0	0	517167.38	1918585.4	2666137	6082.992	5996.769	5992.264	MBR	MBR	MBR	3	pep_one-mod	mock_1	0
Human	Q15907_S20	RB11B_HUMAN_S_20	S	20	0.8263	RB11B_HUMAN	Q15907	RAB11B_PE=1_SV=4	VVLIGDSGVGK	VVLIGDS[212.0086]GVGK	7S(212.0086)	628.3127	2	1	0	1	23395002	0	17018188	3937.068	NA	3867.7322	MS/MS	unmatched	MS/MS	6	pep_one-mod	mock_1	2
Human	Q16181_K195	SEPT7_HUMAN_K_195	K	195	1	SEPT7_HUMAN	Q16181	SEPTIN7_PE=1_SV=2	VNIIPIIAK	VNIIPIIAK[212.0086]	9K(212.0086)	596.833	2	0	1	0	3455253.8	3871274.2	2075429.1	6160.038	6099.9854	6096.95	MBR	MS/MS	MBR	5	pep_one-mod	mock_1	1
Human	Q16531_Y245	DDB1_HUMAN_Y_245	Y	245	0.9413	DDB1_HUMAN	Q16531	DDB1_PE=1_SV=1	YLAIAPPIIK	Y[212.0086]LAIAPPIIK	1Y(212.0086)	655.854	2	0	0	0	407114.88	2478877	2083091.6	6850.2	6791.533	6784.784	MBR	MBR	MBR	3	pep_one-mod	mock_1	0
Human	Q16555_E47	DPYL2_HUMAN_E_47	E	47	0.9377	DPYL2_HUMAN	Q16555	DPYSL2_PE=1_SV=1	QIGENLIVPGGVK	QIGE[212.0086]NLIVPGGVK	4E(212.0086)	768.3895	2	1	0	0	7425119.5	7643302	0	5212.458	5173.183	NA	MS/MS	MBR	unmatched	4	pep_one-mod	mock_1	1
Human	Q16555_K472	DPYL2_HUMAN_K_472	K	472	0.9238	DPYL2_HUMAN	Q16555	DPYSL2_PE=1_SV=1	KPFPDFVYK	K[212.0086]PFPDFVYK	1K(212.0086)	676.8123	2	0	0	0	0	2739045.5	1133726.8	NA	4111.2773	4080.8472	unmatched	MBR	MBR	2	pep_one-mod	mock_1	0
Human	Q16555_S259	DPYL2_HUMAN_S_259	S	259	0.9048	DPYL2_HUMAN	Q16555	DPYSL2_PE=1_SV=1	SSAEVIAQAR	S[212.0086]SAEVIAQAR	1S(212.0086)	622.2819	2	1	1	0	2916626	810731.44	0	2195.834	2068.62	NA	MS/MS	MS/MS	unmatched	6	pep_one-mod	mock_1	2
Human	Q16555_S442	DPYL2_HUMAN_S_442	S	442	0.947	DPYL2_HUMAN	Q16555	DPYSL2_PE=1_SV=1	GSPLVVISQGK	GS[212.0086]PLVVISQGK	2S(212.0086)	648.8259	2	0	1	1	19355732	21220216	9333933	4284.391	4343.043	4211.0693	MBR	MS/MS	MS/MS	7	pep_one-mod	mock_1	2
Human	Q16555_S448	DPYL2_HUMAN_S_448	S	448	0.9197	DPYL2_HUMAN	Q16555	DPYSL2_PE=1_SV=1	GSPLVVISQGK	GSPLVVIS[212.0086]QGK	8S(212.0086)	648.8259	2	0	0	0	2463098.2	5193074	5997785	4078.6963	4040.934	4012.0642	MBR	MBR	MBR	3	pep_one-mod	mock_1	0
Human	Q16555_Y499	DPYL2_HUMAN_Y_499	Y	499	0.9292	DPYL2_HUMAN	Q16555	DPYSL2_PE=1_SV=1	GLYDGPVCEVSVTPK	GLY[212.0086]DGPVC[57.0215]EVSVTPK	3Y(212.0086),8C(57.0215)	916.9047	2	2	2	3	11129849	6268078	4804401.5	5111.1123	5153.332	5143.434	MS/MS	MS/MS	MS/MS	9	pep_one-mod	mock_1	7
Human	Q16576_T143	RBBP7_HUMAN_T_143	T	143	0.9212	RBBP7_HUMAN	Q16576	RBBP7_PE=1_SV=1	TPSSDVLVFDYTK	T[212.0086]PSSDVLVFDYTK	1T(212.0086)	842.3736	2	2	3	1	10757334	19239816	2137828.2	6093.3643	6059.059	6957.366	MS/MS	MS/MS	MS/MS	9	pep_one-mod	mock_1	6
Human	Q16576_T296	RBBP7_HUMAN_T_296	T	296	0.914	RBBP7_HUMAN	Q16576	RBBP7_PE=1_SV=1	TVALWDLR	T[212.0086]VALWDLR	1T(212.0086)	593.2812	2	0	0	1	1924952.8	2072632	1679462.2	6160.038	6121.491	6112.3003	MBR	MBR	MS/MS	5	pep_one-mod	mock_1	1
Human	Q16629_S32	SRSF7_HUMAN_S_32	S	32	0.92	SRSF7_HUMAN	Q16629	SRSF7_PE=1_SV=1	AFSYYGPLR	AFS[212.0086]YYGPLR	3S(212.0086)	643.2786	2	1	0	0	5384445.5	3749002.5	0	4894.0234	4856.808	NA	MS/MS	MBR	unmatched	4	pep_one-mod	mock_1	1
Human	Q16629_Y14	SRSF7_HUMAN_Y_14	Y	14	0.9438	SRSF7_HUMAN	Q16629	SRSF7_PE=1_SV=1	VYVGNLGTGAGK	VY[212.0086]VGNLGTGAGK	2Y(212.0086)	674.3132	2	1	0	0	6614798	5273156.5	4109984.2	3335.8472	3272.0842	3227.8801	MS/MS	MBR	MBR	5	pep_one-mod	mock_1	1
Human	Q16658_Y230	FSCN1_HUMAN_Y_230	Y	230	0.9284	FSCN1_HUMAN	Q16658	FSCN1_PE=1_SV=3	YLAPSGPSGTLK	Y[212.0086]LAPSGPSGTLK	1Y(212.0086)	701.8287	2	0	0	0	5897597	3791567.2	831279.1	3089.85	3024.3171	2977.6182	MBR	MBR	MBR	3	pep_one-mod	mock_1	0
Human	Q16698_K73	DECR_HUMAN_K_73	K	73	0.6941	DECR_HUMAN	Q16698	DECR1_PE=1_SV=1	VAFITGGGTGLGK	VAFITGGGTGLGK[212.0086]	13K(212.0086)	695.3366	2	0	1	0	50801332	13744515	39324096	4614.7173	4547.271	4558.575	MBR	MS/MS	MBR	5	pep_one-mod	mock_1	1
Human	Q16718_K40	NDUA5_HUMAN_K_40	K	40	0.8952	NDUA5_HUMAN	Q16718	NDUFA5_PE=1_SV=3	ILDVLEEIPK	ILDVLEEIPK[212.0086]	10K(212.0086)	690.8491	2	1	2	0	2422167.8	2604750.8	2423762.5	6588.1743	6549.6436	6544.6504	MS/MS	MS/MS	MBR	7	pep_one-mod	mock_1	3
Human	Q16718_Y47	NDUA5_HUMAN_Y_47	Y	47	0.9045	NDUA5_HUMAN	Q16718	NDUFA5_PE=1_SV=3	YTEQITNEK	Y[212.0086]TEQITNEK	1Y(212.0086)	669.279	2	0	0	0	468934.62	771194.1	0	1559.7251	1428.9191	NA	MBR	MBR	unmatched	2	pep_one-mod	mock_1	0
Human	Q16719_D413	KYNU_HUMAN_D_413	D	413	0.9439	KYNU_HUMAN	Q16719	KYNU_PE=1_SV=1	DVFQELEK	D[212.0086]VFQELEK	1D(212.0086)	610.2601	2	1	0	0	11980748	10464230	8771442	6118.2085	6067.4863	6053.9644	MS/MS	MBR	MBR	5	pep_one-mod	mock_1	1
Human	Q16719_D53	KYNU_HUMAN_D_53	D	53	0.9418	KYNU_HUMAN	Q16719	KYNU_PE=1_SV=1	IQDLPPVDLSLVNK	IQD[212.0086]LPPVDLSLVNK	3D(212.0086)	881.9473	2	1	1	0	1030056.8	10971555	13406430	6561.304	6785.516	6796.0684	MS/MS	MS/MS	MBR	7	pep_one-mod	mock_1	2
Human	Q16719_D92	KYNU_HUMAN_D_92	D	92	0.7953	KYNU_HUMAN	Q16719	KYNU_PE=1_SV=1	TYLEEELDK	TYLEEELD[212.0086]K	8D(212.0086)	676.2812	2	0	1	0	0	18273168	6939530	NA	3828.0022	3818.8882	unmatched	MS/MS	MBR	4	pep_one-mod	mock_1	1
Human	Q16719_E419	KYNU_HUMAN_E_419	E	419	0.8931	KYNU_HUMAN	Q16719	KYNU_PE=1_SV=1	DVFQELEK	DVFQELE[212.0086]K	7E(212.0086)	610.2601	2	0	0	0	0	3643330.8	6613791	NA	5384.2544	5386.844	unmatched	MBR	MBR	2	pep_one-mod	mock_1	0
Human	Q16719_E44	KYNU_HUMAN_E_44	E	44	0.7989	KYNU_HUMAN	Q16719	KYNU_PE=1_SV=1	ECFYIPK	E[212.0086]C[57.0215]FYIPK	1E(212.0086),2C(57.0215)	584.7352	2	1	2	2	7232240.5	7733995	5620908	4822.913	4776.685	4761.595	MS/MS	MS/MS	MS/MS	9	pep_one-mod	mock_1	5
Human	Q16719_H32	KYNU_HUMAN_H_32	H	32	0.9246	KYNU_HUMAN	Q16719	KYNU_PE=1_SV=1	VALHLDEEDK	VALH[212.0086]LDEEDK	4H(212.0086)	690.8001	2	0	0	1	905096.94	9660375	3385982	2799.3162	2720.195	2656.7522	MBR	MBR	MS/MS	5	pep_one-mod	mock_1	1
Human	Q16719_K38	KYNU_HUMAN_K_38	K	38	0.8862	KYNU_HUMAN	Q16719	KYNU_PE=1_SV=1	VALHLDEEDK	VALHLDEEDK[212.0086]	10K(212.0086)	690.8001	2	0	1	1	18333800	7727137.5	6603356.5	2417.0242	2299.884	1936.081	MBR	MS/MS	MS/MS	7	pep_one-mod	mock_1	2
Human	Q16719_K385	KYNU_HUMAN_K_385	K	385	0.9358	KYNU_HUMAN	Q16719	KYNU_PE=1_SV=1	KPVVNIITPSHVEER	K[212.0086]PVVNIITPSHVEER	1K(212.0086)	643.9942	3	0	2	1	2523756	4658065.5	4406337	2779.437	2706.4592	2676.029	MBR	MS/MS	MS/MS	7	pep_one-mod	mock_1	3
Human	Q16719_K449	KYNU_HUMAN_K_449	K	449	0.8097	KYNU_HUMAN	Q16719	KYNU_PE=1_SV=1	VAPVPLYNSFHDVYK	VAPVPLYNSFHDVYK[212.0086]	15K(212.0086)	654.3079	3	0	0	0	0	17528542	16899856	NA	5141.203	5132.3594	unmatched	MBR	MBR	2	pep_one-mod	mock_1	0
Human	Q16719_T85	KYNU_HUMAN_T_85	T	85	0.9371	KYNU_HUMAN	Q16719	KYNU_PE=1_SV=1	TYLEEELDK	T[212.0086]YLEEELDK	1T(212.0086)	676.2812	2	1	3	0	77239272	49933140	46053404	3937.068	3885.756	3860.8662	MS/MS	MS/MS	MBR	7	pep_one-mod	mock_1	4
Human	Q16719_Y100	KYNU_HUMAN_Y_100	Y	100	0.9301	KYNU_HUMAN	Q16719	KYNU_PE=1_SV=1	IAAYGHEVGK	IAAY[212.0086]GHEVGK	4Y(212.0086)	628.7816	2	1	1	0	6013722	4424149	14008566	1426.4031	1610.269	1520.249	MS/MS	MS/MS	MBR	7	pep_one-mod	mock_1	2
Human	Q16719_Y277	KYNU_HUMAN_Y_277	Y	277	0.9443	KYNU_HUMAN	Q16719	KYNU_PE=1_SV=1	YLNAGAGGIAGAFIHEK	Y[212.0086]LNAGAGGIAGAFIHEK	1Y(212.0086)	634.2995	3	0	1	2	3386908.2	4443154	4463988.5	5029.037	5824.122	5819.5254	MBR	MS/MS	MS/MS	7	pep_one-mod	mock_1	3
Human	Q16719_Y441	KYNU_HUMAN_Y_441	Y	441	0.9356	KYNU_HUMAN	Q16719	KYNU_PE=1_SV=1	VAPVPLYNSFHDVYK	VAPVPLY[212.0086]NSFHDVYK	7Y(212.0086)	654.3079	3	0	1	1	6980172.5	1931941.1	3987258.8	5607.3623	5283.623	5272.4624	MBR	MS/MS	MS/MS	7	pep_one-mod	mock_1	2
Human	Q16762_E137	THTR_HUMAN_E_137	E	137	0.8201	THTR_HUMAN	Q16762	TST_PE=1_SV=4	EGHPVTSEPSRPEPAVFK	E[212.0086]GHPVTSEPSRPEPAVFK	1E(212.0086)	726.0034	3	0	1	0	4826715	8868630	1460579.1	2458.2322	2353.589	2323.49	MBR	MS/MS	MBR	5	pep_one-mod	mock_1	1
Human	Q16762_T191	THTR_HUMAN_T_191	T	191	0.8865	THTR_HUMAN	Q16762	TST_PE=1_SV=4	FLGTEPEPDAVGLDSGHIR	FLGT[212.0086]EPEPDAVGLDSGHIR	4T(212.0086)	741.3386	3	1	0	2	8397211	5386011.5	5810332.5	5523.163	5491.7783	5484.891	MS/MS	MBR	MS/MS	7	pep_one-mod	mock_1	3
Human	Q16836_T193	HCDH_HUMAN_T_193	T	193	0.8866	HCDH_HUMAN	Q16836	HADH_PE=1_SV=3	TFESLVDFSK	T[212.0086]FESLVDFSK	1T(212.0086)	692.7996	2	0	1	0	461644.47	1699602.4	1421990.1	6023.8794	5992.556	5986.573	MBR	MS/MS	MBR	5	pep_one-mod	mock_1	1
Human	Q16851_S378	UGPA_HUMAN_S_378	S	378	0.881	UGPA_HUMAN	Q16851	UGP2_PE=1_SV=5	SFENSLGINVPR	S[212.0086]FENSLGINVPR	1S(212.0086)	772.8532	2	1	0	0	602252.3	0	2056655.8	6761.306	NA	6705.433	MS/MS	unmatched	MBR	4	pep_one-mod	mock_1	1
Human	Q16881_D323	TRXR1_HUMAN_D_323	D	323	0.9292	TRXR1_HUMAN	Q16881	TXNRD1_PE=1_SV=3	YLGIPGDK	YLGIPGD[212.0086]K	7D(212.0086)	537.7413	2	0	0	0	11477123	12571642	1261590.4	3861.903	3808.6572	3785.5862	MBR	MBR	MBR	3	pep_one-mod	mock_1	0
Human	Q16881_E407	TRXR1_HUMAN_E_407	E	407	0.945	TRXR1_HUMAN	Q16881	TXNRD1_PE=1_SV=3	VEQIEAGTPGR	VE[212.0086]QIEAGTPGR	2E(212.0086)	684.8057	2	2	0	1	11201152	8920508	7768516	2312.6301	2313.5342	1749.1791	MS/MS	MBR	MS/MS	7	pep_one-mod	mock_1	3
Human	Q16881_E453	TRXR1_HUMAN_E_453	E	453	0.8779	TRXR1_HUMAN	Q16881	TXNRD1_PE=1_SV=3	IGLETVGVK	IGLE[212.0086]TVGVK	4E(212.0086)	564.2834	2	0	0	0	4390884.5	8086512.5	5102809.5	4320.2983	4270.98	4247.04	MBR	MBR	MBR	3	pep_one-mod	mock_1	0
Human	Q16881_E491	TRXR1_HUMAN_E_491	E	491	0.9395	TRXR1_HUMAN	Q16881	TXNRD1_PE=1_SV=3	VELTPVAIQAGR	VE[212.0086]LTPVAIQAGR	2E(212.0086)	733.3685	2	1	2	2	23709574	9723304	35193272	4885.431	4914.076	4905.7334	MS/MS	MS/MS	MS/MS	9	pep_one-mod	mock_1	5
Human	Q16881_K458	TRXR1_HUMAN_K_458	K	458	0.756	TRXR1_HUMAN	Q16881	TXNRD1_PE=1_SV=3	IGLETVGVK	IGLETVGVK[212.0086]	9K(212.0086)	564.2834	2	1	1	0	25612962	24533988	0	3987.4912	3941.0051	NA	MS/MS	MS/MS	unmatched	6	pep_one-mod	mock_1	2
Human	Q16881_T454	TRXR1_HUMAN_T_454	T	454	0.744	TRXR1_HUMAN	Q16881	TXNRD1_PE=1_SV=3	IGLETVGVK	IGLET[212.0086]VGVK	5T(212.0086)	564.2834	2	0	0	0	18194086	14317864	0	4034.245	3992.5222	NA	MBR	MBR	unmatched	2	pep_one-mod	mock_1	0
Human	Q16881_Y277	TRXR1_HUMAN_Y_277	Y	277	0.9126	TRXR1_HUMAN	Q16881	TXNRD1_PE=1_SV=3	VVYENAYGQFIGPHR	VVY[212.0086]ENAYGQFIGPHR	3Y(212.0086)	654.6312	3	0	0	0	4232698	0	3354278.8	4348.2344	NA	4313.289	MBR	unmatched	MBR	2	pep_one-mod	mock_1	0
Human	Q16881_Y317	TRXR1_HUMAN_Y_317	Y	317	0.946	TRXR1_HUMAN	Q16881	TXNRD1_PE=1_SV=3	YLGIPGDK	Y[212.0086]LGIPGDK	1Y(212.0086)	537.7413	2	1	1	1	15681751	17558980	9939378	3692.3542	4483.853	4460.344	MS/MS	MS/MS	MS/MS	9	pep_one-mod	mock_1	3
Human	Q16881_Y508	TRXR1_HUMAN_Y_508	Y	508	0.8801	TRXR1_HUMAN	Q16881	TXNRD1_PE=1_SV=3	LYAGSTVK	LY[212.0086]AGSTVK	2Y(212.0086)	525.7413	2	1	1	1	33942144	29849780	31515456	1570.775	1476.201	1403.185	MS/MS	MS/MS	MS/MS	9	pep_one-mod	mock_1	3
Human	Q16891_E290	MIC60_HUMAN_E_290	E	290	0.8158	MIC60_HUMAN	Q16891	IMMT_PE=1_SV=1	AVDEAADALLK	AVDE[212.0086]AADALLK	4E(212.0086)	664.305	2	0	0	0	0	2718831.5	1649398.9	NA	4706.2773	4693.9263	unmatched	MBR	MBR	2	pep_one-mod	mock_1	0
Human	Q16891_S507	MIC60_HUMAN_S_507	S	507	0.9234	MIC60_HUMAN	Q16891	IMMT_PE=1_SV=1	SEFEQNLSEK	S[212.0086]EFEQNLSEK	1S(212.0086)	711.7872	2	0	0	0	123366.27	2296478.8	1771601.9	3984.079	3970.7102	3937.8452	MBR	MBR	MBR	3	pep_one-mod	mock_1	0
Human	Q16891_Y33	MIC60_HUMAN_Y_33	Y	33	0.932	MIC60_HUMAN	Q16891	IMMT_PE=1_SV=1	YSTSGSSGLTTGK	Y[212.0086]STSGSSGLTTGK	1Y(212.0086)	729.3057	2	1	1	1	3039159.2	3732922.2	1930180.2	1601.978	1502.8961	1421.821	MS/MS	MS/MS	MS/MS	9	pep_one-mod	mock_1	3
Human	Q1KMD3_S161	HNRL2_HUMAN_S_161	S	161	0.8333	HNRL2_HUMAN	Q1KMD3	HNRNPUL2_PE=1_SV=1	SGDETPGSEVPGDK	S[212.0086]GDETPGSEVPGDK	1S(212.0086)	793.8089	2	0	0	0	546185.5	778331.2	311684.97	2861.422	2791.1792	2740.4702	MBR	MBR	MBR	3	pep_one-mod	mock_1	0
Human	Q32MZ4_D708	LRRF1_HUMAN_D_708	D	708	0.904	LRRF1_HUMAN	Q32MZ4	LRRFIP1_PE=1_SV=2	IDGATQSSPAEPK	ID[212.0086]GATQSSPAEPK	2D(212.0086)	756.8269	2	0	0	1	0	268482.12	342758.53	NA	1572.8981	1492.556	unmatched	MBR	MS/MS	4	pep_one-mod	mock_1	1
Human	Q3LXA3_E553	TKFC_HUMAN_E_553	E	553	0.912	TKFC_HUMAN	Q3LXA3	TKFC_PE=1_SV=2	LEQPDPGAVAAAAILR	LE[212.0086]QPDPGAVAAAAILR	2E(212.0086)	902.4479	2	0	0	0	381337.66	0	351891.38	6747.491	NA	6702.5522	MBR	unmatched	MBR	2	pep_one-mod	mock_1	0
Human	Q3ZCQ8_T285	TIM50_HUMAN_T_285	T	285	0.9408	TIM50_HUMAN	Q3ZCQ8	TIMM50_PE=1_SV=2	TIALNGVEDVR	T[212.0086]IALNGVEDVR	1T(212.0086)	699.8292	2	1	0	1	2566526.5	5691641.5	4178705.8	4218.581	4178.376	4168.7583	MS/MS	MBR	MS/MS	7	pep_one-mod	mock_1	2
Human	Q4VC31_D94	MIX23_HUMAN_D_94	D	94	0.8748	MIX23_HUMAN	Q4VC31	MIX23_PE=1_SV=1	NLDDLTLLK	NLD[212.0086]DLTLLK	3D(212.0086)	628.8046	2	0	0	0	0	1257816	432015.72	NA	6763.4375	6755.5005	unmatched	MBR	MBR	2	pep_one-mod	mock_1	0
Human	Q53H82_D193	LACB2_HUMAN_D_193	D	193	0.933	LACB2_HUMAN	Q53H82	LACTB2_PE=1_SV=2	ADIIYPGHGPVIHNAEAK	AD[212.0086]IIYPGHGPVIHNAEAK	2D(212.0086)	705.3366	3	1	1	0	1717387.5	1079127.4	1583196.8	2800.5461	2742.978	2716.957	MS/MS	MS/MS	MBR	7	pep_one-mod	mock_1	2
Human	Q5BJF6_S2	ODFP2_HUMAN_S_2	S	2	0.928	ODFP2_HUMAN	Q5BJF6	ODF2_PE=1_SV=1	SASSSGGSPR	S[212.0086]ASSSGGSPR	1S(212.0086)	552.7138	2	0	0	2	4530630	0	190029.9	2222.5122	NA	1836.566	MBR	unmatched	MS/MS	4	pep_one-mod	mock_1	2
Human	Q5BJF6_S5	ODFP2_HUMAN_S_5	S	5	0.9201	ODFP2_HUMAN	Q5BJF6	ODF2_PE=1_SV=1	SASSSGGSPR	SASS[212.0086]SGGSPR	4S(212.0086)	552.7138	2	1	1	0	327900.5	927130.2	3238770.5	1466.5001	1405.816	1312.946	MS/MS	MS/MS	MBR	7	pep_one-mod	mock_1	2
Human	Q5JTJ3_E112	COA6_HUMAN_E_112	E	112	0.941	COA6_HUMAN	Q5JTJ3	COA6_PE=1_SV=1	FEAGQFEPSETTAK	FE[212.0086]AGQFEPSETTAK	2E(212.0086)	877.3638	2	1	3	1	5846922	4307008	4031213.5	4106.825	4072.5671	4045.2002	MS/MS	MS/MS	MS/MS	9	pep_one-mod	mock_1	5
Human	Q5JTV8_T286	TOIP1_HUMAN_T_286	T	286	0.8892	TOIP1_HUMAN	Q5JTV8	TOR1AIP1_PE=1_SV=2	TPQEWAPQTAR	T[212.0086]PQEWAPQTAR	1T(212.0086)	748.8244	2	0	0	1	279531.1	1091563.4	818230.3	3078.173	3019.2842	2973.3572	MBR	MBR	MS/MS	5	pep_one-mod	mock_1	1
Human	Q5QNW6_E106	H2B2F_HUMAN_E_106	E	106	0.9473	H2B2F_HUMAN	Q5QNW6	H2BC18_PE=1_SV=3	LLLPGELAK	LLLPGE[212.0086]LAK	6E(212.0086)	583.3094	2	6	10	8	394594528	546622720	630711040	6874.308	5250.0234	5386.844	MS/MS	MS/MS	MS/MS	9	pep_one-mod	mock_1	24
Human	Q5QNW6_E36	H2B2F_HUMAN_E_36	E	36	0.9435	H2B2F_HUMAN	Q5QNW6	H2BC18_PE=1_SV=3	ESYSVYVYK	E[212.0086]SYSVYVYK	1E(212.0086)	675.2811	2	3	5	4	161639104	130292712	119625480	4897.809	4855.7944	4840.8423	MS/MS	MS/MS	MS/MS	9	pep_one-mod	mock_1	12
Human	Q5QNW6_E77	H2B2F_HUMAN_E_77	E	77	0.937	H2B2F_HUMAN	Q5QNW6	H2BC18_PE=1_SV=3	IAGEASR	IAGE[212.0086]ASR	4E(212.0086)	458.1946	2	0	1	0	111790048	90258128	0	1481.29	1404.4241	NA	MBR	MS/MS	unmatched	4	pep_one-mod	mock_1	1
Human	Q5QNW6_E94	H2B2F_HUMAN_E_94	E	94	0.9444	H2B2F_HUMAN	Q5QNW6	H2BC18_PE=1_SV=3	EIQTAVR	E[212.0086]IQTAVR	1E(212.0086)	514.7366	2	10	10	9	490314016	317096736	357183424	1881.7021	2000.4391	1584.8861	MS/MS	MS/MS	MS/MS	9	pep_one-mod	mock_1	29
Human	Q5QNW6_H50	H2B2F_HUMAN_H_50	H	50	0.9425	H2B2F_HUMAN	Q5QNW6	H2BC18_PE=1_SV=3	QVHPDTGISSK	QVH[212.0086]PDTGISSK	3H(212.0086)	690.8057	2	4	3	4	1032450750	546705540	281272928	1316.052	1276.1731	1267.7821	MS/MS	MS/MS	MS/MS	9	pep_one-mod	mock_1	11
Human	Q5QNW6_H50	H2B2F_HUMAN_H_50	H	50	0.9425	H2B2F_HUMAN	Q5QNW6	H2BC18_PE=1_SV=3	QVHPDTGISSK	QVH[212.0086]PDTGISSK	3H(212.0086)	460.8729	3	5	3	0	385780576	186195232	27255070	1319.041	1278.9401	1371.3181	MS/MS	MS/MS	MBR	7	pep_one-mod	mock_1	8
Human	Q5QNW6_K109	H2B2F_HUMAN_K_109	K	109	0.9053	H2B2F_HUMAN	Q5QNW6	H2BC18_PE=1_SV=3	LLLPGELAK	LLLPGELAK[212.0086]	9K(212.0086)	583.3094	2	4	3	3	3221363200	1416051710	678281730	5308.2764	5276.8994	5264.6494	MS/MS	MS/MS	MS/MS	9	pep_one-mod	mock_1	10
Human	Q5QNW6_K35	H2B2F_HUMAN_K_35	K	35	0.9414	H2B2F_HUMAN	Q5QNW6	H2BC18_PE=1_SV=3	KESYSVYVYK	K[212.0086]ESYSVYVYK	1K(212.0086)	739.3284	2	1	2	0	22965326	25955692	12663858	2752.1562	2667.4011	2627.3071	MS/MS	MS/MS	MBR	7	pep_one-mod	mock_1	3
Human	Q5QNW6_K44	H2B2F_HUMAN_K_44	K	44	0.669	H2B2F_HUMAN	Q5QNW6	H2BC18_PE=1_SV=3	ESYSVYVYK	ESYSVYVYK[212.0086]	9K(212.0086)	675.2811	2	2	1	1	65944660	78050568	54813888	3975.2283	3941.0051	3910.7842	MS/MS	MS/MS	MS/MS	9	pep_one-mod	mock_1	4
Human	Q5QNW6_Y43	H2B2F_HUMAN_Y_43	Y	43	0.9258	H2B2F_HUMAN	Q5QNW6	H2BC18_PE=1_SV=3	ESYSVYVYK	ESYSVYVY[212.0086]K	8Y(212.0086)	675.2811	2	0	2	2	31350296	26146198	20337060	3937.068	3900.1243	3960.1152	MBR	MS/MS	MS/MS	7	pep_one-mod	mock_1	4
Human	Q5SSJ5_E260	HP1B3_HUMAN_E_260	E	260	0.9155	HP1B3_HUMAN	Q5SSJ5	HP1BP3_PE=1_SV=1	LEDVLPLAFTR	LE[212.0086]DVLPLAFTR	2E(212.0086)	743.3654	2	0	0	0	4142096.8	3911147.5	4018722	6956.8105	6925.7896	6923.953	MBR	MBR	MBR	3	pep_one-mod	mock_1	0
Human	Q5T5X7_T753	BEND3_HUMAN_T_753	T	753	0.8992	BEND3_HUMAN	Q5T5X7	BEND3_PE=1_SV=1	LFPELFTAENLR	LFPELFT[212.0086]AENLR	7T(212.0086)	554.5989	3	0	0	0	0	153618480	166366016	NA	2230.966	2186.6802	unmatched	MBR	MBR	2	pep_one-mod	mock_1	0
Human	Q5TEC6_E74	H37_HUMAN_E_74	E	74	0.9402	H37_HUMAN	Q5TEC6	H3-7_PE=1_SV=1	EIAQEFKTDLR	E[212.0086]IAQEFKTDLR	1E(212.0086)	781.3609	2	0	0	0	11910280	9276377	0	3373.944	3331.4163	NA	MBR	MBR	unmatched	2	pep_one-mod	mock_1	0
Human	Q5TEC6_E74	H37_HUMAN_E_74	E	74	0.9402	H37_HUMAN	Q5TEC6	H3-7_PE=1_SV=1	EIAQEFKTDLR	E[212.0086]IAQEFKTDLR	1E(212.0086)	521.243	3	0	1	0	54417292	49838476	52551768	3840.047	3810.4922	3782.9941	MBR	MS/MS	MBR	5	pep_one-mod	mock_1	1
Human	Q6DN03_E36	H2B2C_HUMAN_E_36	E	36	0.9216	H2B2C_HUMAN	Q6DN03	H2BC20P_PE=5_SV=3	ESYSIYVYK	E[212.0086]SYSIYVYK	1E(212.0086)	682.2889	2	2	2	1	55292540	20729080	17778774	5440.4805	5403.3833	5383.9795	MS/MS	MS/MS	MS/MS	9	pep_one-mod	mock_1	5
Human	Q6DN03_S65	H2B2C_HUMAN_S_65	S	65	0.923	H2B2C_HUMAN	Q6DN03	H2BC20P_PE=5_SV=3	AMGIMNSFLNDIFER	AMGIMNS[212.0086]FLNDIFER	7S(212.0086)	985.4254	2	0	1	0	0	970108.6	1260953.1	NA	6923.2905	6920.995	unmatched	MS/MS	MBR	4	pep_one-mod	mock_1	1
Human	Q6DN03_Y43	H2B2C_HUMAN_Y_43	Y	43	0.901	H2B2C_HUMAN	Q6DN03	H2BC20P_PE=5_SV=3	ESYSIYVYK	ESYSIYVY[212.0086]K	8Y(212.0086)	682.2889	2	1	1	1	20166648	9878879	6271234.5	4521.866	4526.264	4510.727	MS/MS	MS/MS	MS/MS	9	pep_one-mod	mock_1	3
Human	Q6P0N0_S1067	M18BP_HUMAN_S_1067	S	1067	0.7939	M18BP_HUMAN	Q6P0N0	MIS18BP1_PE=1_SV=1	SNGGIVWGNIK	S[212.0086]NGGIVWGNIK	1S(212.0086)	678.8133	2	0	0	0	9601827	0	2126458	4691.726	NA	4628.6304	MBR	unmatched	MBR	2	pep_one-mod	mock_1	0
Human	Q6PUV4_E87	CPLX2_HUMAN_E_87	E	87	0.9413	CPLX2_HUMAN	Q6PUV4	CPLX2_PE=1_SV=2	AALEQPCEGSLTRPK	AALE[212.0086]QPC[57.0215]EGSLTRPK	4E(212.0086),7C(57.0215)	623.6201	3	1	1	0	14413504	12857940	2328381	2457.561	2345.5452	2210.351	MS/MS	MS/MS	MBR	7	pep_one-mod	mock_1	2
Human	Q6PUV4_Y123	CPLX2_HUMAN_Y_123	Y	123	0.9448	CPLX2_HUMAN	Q6PUV4	CPLX2_PE=1_SV=2	YLPGPLQDMFK	Y[212.0086]LPGPLQDMFK	1Y(212.0086)	760.8408	2	0	0	0	931946.7	8022032	12796316	6927.3433000000005	6951.407	6948.0283	MBR	MBR	MBR	3	pep_one-mod	mock_1	0
Human	Q6PUV4_Y123	CPLX2_HUMAN_Y_123	Y	123	0.9448	CPLX2_HUMAN	Q6PUV4	CPLX2_PE=1_SV=2	YLPGPLQDMFK	Y[212.0086]LPGPLQDM[15.9949]FK	1Y(212.0086),9M(15.9949)	768.8382	2	1	1	2	28488404	22490786	17503498	6155.4414	6288.6934	6284.579	MS/MS	MS/MS	MS/MS	9	pep_one-mod	mock_1	4
Human	Q71UM5_D6	RS27L_HUMAN_D_6	D	6	0.9059	RS27L_HUMAN	Q71UM5	RPS27L_PE=1_SV=3	DLLHPSLEEEK	D[212.0086]LLHPSLEEEK	1D(212.0086)	761.3396	2	0	0	0	2698643.2	4173192.8	2685411.5	4308.8364	4269.595	4254.104	MBR	MBR	MBR	3	pep_one-mod	mock_1	0
Human	Q71UM5_K16	RS27L_HUMAN_K_16	K	16	0.8663	RS27L_HUMAN	Q71UM5	RPS27L_PE=1_SV=3	DLLHPSLEEEK	DLLHPSLEEEK[212.0086]	11K(212.0086)	761.3396	2	0	0	0	4395656.5	4477693.5	0	4055.9531	4018.8691	NA	MBR	MBR	unmatched	2	pep_one-mod	mock_1	0
Human	Q7KZF4_D717	SND1_HUMAN_D_717	D	717	0.9283	SND1_HUMAN	Q7KZF4	SND1_PE=1_SV=1	NDIASHPPVEGSYAPR	ND[212.0086]IASHPPVEGSYAPR	2D(212.0086)	641.2824	3	0	0	0	6365818.5	0	8200327	3164.777	NA	3092.569	MBR	unmatched	MBR	2	pep_one-mod	mock_1	0
Human	Q7KZF4_D850	SND1_HUMAN_D_850	D	850	0.949	SND1_HUMAN	Q7KZF4	SND1_PE=1_SV=1	GDVGLGLVK	GD[212.0086]VGLGLVK	2D(212.0086)	535.2624	2	1	2	1	18739528	24259798	11880988	4381.4893	4257.907	4314.845	MS/MS	MS/MS	MS/MS	9	pep_one-mod	mock_1	4
Human	Q7KZF4_T779	SND1_HUMAN_T_779	T	779	0.9306	SND1_HUMAN	Q7KZF4	SND1_PE=1_SV=1	LGTLSPAFSTR	LGT[212.0086]LSPAFSTR	3T(212.0086)	681.321	2	0	1	0	3197932.2	1890321.6	569788.44	4537.6724	4497.908	4487.4185	MBR	MS/MS	MBR	5	pep_one-mod	mock_1	1
Human	Q7KZF4_T811	SND1_HUMAN_T_811	T	811	0.8993	SND1_HUMAN	Q7KZF4	SND1_PE=1_SV=1	TDAVDSVVR	T[212.0086]DAVDSVVR	1T(212.0086)	587.2553	2	0	2	0	4512701.5	7761447	0	3121.027	3014.3071	NA	MBR	MS/MS	unmatched	4	pep_one-mod	mock_1	2
Human	Q7KZF4_Y178	SND1_HUMAN_Y_178	Y	178	0.9251	SND1_HUMAN	Q7KZF4	SND1_PE=1_SV=1	YTIENPR	Y[212.0086]TIENPR	1Y(212.0086)	552.7341	2	0	2	0	9046909	13346073	4916106.5	2518.9092	2369.811	2331.208	MBR	MS/MS	MBR	5	pep_one-mod	mock_1	2
Human	Q7L1Q6_D55	5MP2_HUMAN_D_55	D	55	0.9294	5MP2_HUMAN	Q7L1Q6	BZW1_PE=1_SV=1	FLDASGAK	FLD[212.0086]ASGAK	3D(212.0086)	510.7179	2	0	1	1	0	4427451	10649511	NA	4124.767	4098.062	unmatched	MS/MS	MS/MS	6	pep_one-mod	mock_1	2
Human	Q7L1Q6_Y232	5MP2_HUMAN_Y_232	Y	232	0.9069	5MP2_HUMAN	Q7L1Q6	BZW1_PE=1_SV=1	YFTEAGLK	Y[212.0086]FTEAGLK	1Y(212.0086)	570.7467	2	0	0	0	0	3383985.2	2549183	NA	4188.605	4160.038	unmatched	MBR	MBR	2	pep_one-mod	mock_1	0
Human	Q7Z2W4_T403	ZCCHV_HUMAN_T_403	T	403	0.928	ZCCHV_HUMAN	Q7Z2W4	ZC3HAV1_PE=1_SV=3	GTGLLSSDYR	GT[212.0086]GLLSSDYR	2T(212.0086)	640.7739	2	0	0	0	1488141	0	1391428.5	3741.5261	NA	3627.8062	MBR	unmatched	MBR	2	pep_one-mod	mock_1	0
Human	Q7Z5J4_S1226	RAI1_HUMAN_S_1226	S	1226	0.7092	RAI1_HUMAN	Q7Z5J4	RAI1_PE=1_SV=2	SAFMAPVPTK	S[212.0086]AFMAPVPTK	1S(212.0086)	630.7827	2	0	0	0	4222484	2707370.5	3044487.2	3817.5813	3734.195	3737.8313	MBR	MBR	MBR	3	pep_one-mod	mock_1	0
Human	Q7Z6Z7_D1721	HUWE1_HUMAN_D_1721	D	1721	0.8515	HUWE1_HUMAN	Q7Z6Z7	HUWE1_PE=1_SV=3	GNDTPLALESTNTEK	GND[212.0086]TPLALESTNTEK	3D(212.0086)	901.3906	2	1	1	0	979422.8	1467413.2	0	3719.7292	3710.329	NA	MS/MS	MS/MS	unmatched	6	pep_one-mod	mock_1	2
Human	Q86TX2_E29	ACOT1_HUMAN_E_29	E	29	0.9215	ACOT1_HUMAN	Q86TX2	ACOT1_PE=1_SV=1	GLAPEQPVTLR	GLAPE[212.0086]QPVTLR	5E(212.0086)	696.8421	2	0	0	0	4603853.5	1773272.1	4069783.2	4110.305	4068.7422	3929.9573	MBR	MBR	MBR	3	pep_one-mod	mock_1	0
Human	Q86UE4_T492	LYRIC_HUMAN_T_492	T	492	0.931	LYRIC_HUMAN	Q86UE4	MTDH_PE=1_SV=2	TISTSDPAEVLVK	T[212.0086]ISTSDPAEVLVK	1T(212.0086)	786.3762	2	1	1	1	5909431.5	4423304	12193641	4760.583	6059.059	6053.9644	MS/MS	MS/MS	MS/MS	9	pep_one-mod	mock_1	3
Human	Q86V81_S145	THOC4_HUMAN_S_145	S	145	0.9389	THOC4_HUMAN	Q86V81	ALYREF_PE=1_SV=3	SLGTADVHFER	S[212.0086]LGTADVHFER	1S(212.0086)	722.3112	2	0	0	0	2182396.2	0	1276881	3868.8142	NA	3084.3281	MBR	unmatched	MBR	2	pep_one-mod	mock_1	0
Human	Q8IUE6_H83	H2A2B_HUMAN_H_83	H	83	0.9476	H2A2B_HUMAN	Q8IUE6	H2AC21_PE=1_SV=3	HLQLAVR	H[212.0086]LQLAVR	1H(212.0086)	524.763	2	0	0	1	8128362	7571043.5	50766156	2834.249	2742.978	2968.872	MBR	MBR	MS/MS	5	pep_one-mod	mock_1	1
Human	Q8IVF2_E1194	AHNK2_HUMAN_E_1194	E	1194	0.9125	AHNK2_HUMAN	Q8IVF2	AHNAK2_PE=1_SV=2	VEADVSLPSMQGDLK	VE[212.0086]ADVSLPSM[15.9949]QGDLK	10M(15.9949),2E(212.0086)	908.8997	2	0	1	0	3397527.5	3972947.8	0	4300.6104	4272.5273	NA	MBR	MS/MS	unmatched	4	pep_one-mod	mock_1	1
Human	Q8IVF2_E816	AHNK2_HUMAN_E_816	E	816	0.9309	AHNK2_HUMAN	Q8IVF2	AHNAK2_PE=1_SV=2	LEGDLSLADK	LE[212.0086]GDLSLADK	2E(212.0086)	636.7839	2	0	0	1	2056570.5	3996884	3277272.2	3760.2302	3710.329	3672.3042	MBR	MBR	MS/MS	5	pep_one-mod	mock_1	1
Human	Q8IVF2_S842	AHNK2_HUMAN_S_842	S	842	0.8886	AHNK2_HUMAN	Q8IVF2	AHNAK2_PE=1_SV=2	MPSFGVSAPGK	MPS[212.0086]FGVSAPGK	3S(212.0086)	645.2778	2	0	0	0	1710707.4	3725824.2	3927898.5	4486.227	4445.4834	4425.074	MBR	MBR	MBR	3	pep_one-mod	mock_1	0
Human	Q8IVT2_T219	MISP_HUMAN_T_219	T	219	0.934	MISP_HUMAN	Q8IVT2	MISP_PE=1_SV=1	GTPAGTTPGASQAPK	GT[212.0086]PAGTTPGASQAPK	2T(212.0086)	776.8481	2	1	1	0	4445513	11578565	0	1371.654	1316.352	NA	MS/MS	MS/MS	unmatched	6	pep_one-mod	mock_1	2
Human	Q8IX12_S464	CCAR1_HUMAN_S_464	S	464	0.884	CCAR1_HUMAN	Q8IX12	CCAR1_PE=1_SV=2	SCALAEDPQELR	S[212.0086]C[57.0215]ALAEDPQELR	1S(212.0086),2C(57.0215)	800.8316	2	1	0	0	2570097	4073888.8	904068.1	4866.762	4815.9395	4801.638	MS/MS	MBR	MBR	5	pep_one-mod	mock_1	1
Human	Q8N6T7_Y12	SIR6_HUMAN_Y_12	Y	12	0.6232	SIR6_HUMAN	Q8N6T7	SIRT6_PE=1_SV=2	SVNYAAGLSPYADK	SVNYAAGLSPY[212.0086]ADK	N-term(42.0106),11Y(212.0086)	855.3689	2	0	1	1	0	2954153.5	2718423.8	NA	5671.242	5661.9653	unmatched	MS/MS	MS/MS	6	pep_one-mod	mock_1	2
Human	Q8NBS9_T355	TXND5_HUMAN_T_355	T	355	0.9376	TXND5_HUMAN	Q8NBS9	TXNDC5_PE=1_SV=2	TLAPTWEELSK	T[212.0086]LAPTWEELSK	1T(212.0086)	743.8392	2	1	0	0	7103171	2285632.2	1133192.4	5341.7534	6766.6924	6763.8433000000005	MS/MS	MBR	MBR	5	pep_one-mod	mock_1	1
Human	Q8NC51_E274	SERB1_HUMAN_E_274	E	274	0.8931	SERB1_HUMAN	Q8NC51	SERBP1_PE=1_SV=2	ENEVEEVK	E[212.0086]NEVEEVK	1E(212.0086)	594.2393	2	0	1	0	0	2413839	16973390	NA	1739.6741	1635.957	unmatched	MS/MS	MBR	4	pep_one-mod	mock_1	1
Human	Q8NC51_K92	SERB1_HUMAN_K_92	K	92	0.9184	SERB1_HUMAN	Q8NC51	SERBP1_PE=1_SV=2	KEETQPPVALK	K[212.0086]EETQPPVALK	1K(212.0086)	726.3551	2	0	1	1	1822617.5	634132.5	2380703.2	1926.899	1573.749	1603.5111	MBR	MS/MS	MS/MS	7	pep_one-mod	mock_1	2
Human	Q8NC51_S53	SERB1_HUMAN_S_53	S	53	0.9339	SERB1_HUMAN	Q8NC51	SERBP1_PE=1_SV=2	SAAQAAAQTNSNAAGK	S[212.0086]AAQAAAQTNSNAAGK	1S(212.0086)	836.8623	2	0	0	0	273207.44	285871.56	0	1551.6941	1402.0391	NA	MBR	MBR	unmatched	2	pep_one-mod	mock_1	0
Human	Q8NI22_D133	MCFD2_HUMAN_D_133	D	133	0.8998	MCFD2_HUMAN	Q8NI22	MCFD2_PE=1_SV=1	NNDGYIDYAEFAK	NND[212.0086]GYIDYAEFAK	3D(212.0086)	866.3428	2	0	0	0	1853225.1	3956337.8	2735220	5961.0933000000005	5933.513	5926.5835	MBR	MBR	MBR	3	pep_one-mod	mock_1	0
Human	Q8TEQ6_E1427	GEMI5_HUMAN_E_1427	E	1427	0.9261	GEMI5_HUMAN	Q8TEQ6	GEMIN5_PE=1_SV=3	NEPLSLPELTK	NE[212.0086]PLSLPELTK	2E(212.0086)	726.8471	2	1	0	0	6656105	5057886	4155536.2	6233.3555	6194.8433000000005	6191.783	MS/MS	MBR	MBR	5	pep_one-mod	mock_1	1
Human	Q8WUM4_E240	PDC6I_HUMAN_E_240	E	240	0.9404	PDC6I_HUMAN	Q8WUM4	PDCD6IP_PE=1_SV=1	EVFPVLAAK	E[212.0086]VFPVLAAK	1E(212.0086)	593.2938	2	0	0	0	2100475.2	2772026.5	1869543.6	5893.286	5851.469	5836.076	MBR	MBR	MBR	3	pep_one-mod	mock_1	0
Human	Q8WUM4_S340	PDC6I_HUMAN_S_340	S	340	0.9047	PDC6I_HUMAN	Q8WUM4	PDCD6IP_PE=1_SV=1	STPVNVPISQK	S[212.0086]TPVNVPISQK	1S(212.0086)	691.3342	2	0	0	1	22483390	16327645	3154393.8	3147.892	3075.902	3040.5652	MBR	MBR	MS/MS	5	pep_one-mod	mock_1	1
Human	Q8WUM4_S554	PDC6I_HUMAN_S_554	S	554	0.9469	PDC6I_HUMAN	Q8WUM4	PDCD6IP_PE=1_SV=1	SLLSNLDEVK	S[212.0086]LLSNLDEVK	1S(212.0086)	665.3128	2	1	1	0	50891948	27212860	0	6950.9385	6920.4873	NA	MS/MS	MS/MS	unmatched	6	pep_one-mod	mock_1	2
Human	Q8WUM4_T352	PDC6I_HUMAN_T_352	T	352	0.9233	PDC6I_HUMAN	Q8WUM4	PDCD6IP_PE=1_SV=1	FTDLFEK	FT[212.0086]DLFEK	2T(212.0086)	556.2333	2	0	0	0	7270583	5839993	4791357	6604.6504	6540.975	6534.1143	MBR	MBR	MBR	3	pep_one-mod	mock_1	0
Human	Q8WUM4_Y291	PDC6I_HUMAN_Y_291	Y	291	0.9072	PDC6I_HUMAN	Q8WUM4	PDCD6IP_PE=1_SV=1	YDEYVNVK	Y[212.0086]DEYVNVK	1Y(212.0086)	621.2523	2	1	0	0	7354167.5	4466956.5	0	3423.0032	3358.5142	NA	MS/MS	MBR	unmatched	4	pep_one-mod	mock_1	1
Human	Q8WWM7_T517	ATX2L_HUMAN_T_517	T	517	0.9248	ATX2L_HUMAN	Q8WWM7	ATXN2L_PE=1_SV=2	TLEPQELAR	T[212.0086]LEPQELAR	1T(212.0086)	634.7921	2	0	0	0	0	1303940.1	1344410	NA	4448.283	4430.366	unmatched	MBR	MBR	2	pep_one-mod	mock_1	0
Human	Q8WYP3_D180	RIN2_HUMAN_D_180	D	180	0.9465	RIN2_HUMAN	Q8WYP3	RIN2_PE=1_SV=1	DVLPFTLK	D[212.0086]VLPFTLK	1D(212.0086)	572.7805	2	4	5	3	166357536	135853584	101575496	6243.931	6198.056	5686.678	MS/MS	MS/MS	MS/MS	9	pep_one-mod	mock_1	12
Human	Q92499_E434	DDX1_HUMAN_E_434	E	434	0.9322	DDX1_HUMAN	Q92499	DDX1_PE=1_SV=2	GEDSVPDTVHHVVVPVNPK	GE[212.0086]DSVPDTVHHVVVPVNPK	2E(212.0086)	746.3544	3	1	1	2	10905766	7240788	12473875	3213.957	3154.601	3115.0522	MS/MS	MS/MS	MS/MS	9	pep_one-mod	mock_1	4
Human	Q92542_S404	NICA_HUMAN_S_404	S	404	0.9405	NICA_HUMAN	Q92542	NCSTN_PE=1_SV=2	SGAGVPAVILR	S[212.0086]GAGVPAVILR	1S(212.0086)	626.3208	2	0	0	0	1240840.5	1641964.2	1409597.1	6488.972	6403.8203	6397.164	MBR	MBR	MBR	3	pep_one-mod	mock_1	0
Human	Q92598_E24	HS105_HUMAN_E_24	E	24	0.9161	HS105_HUMAN	Q92598	HSPH1_PE=1_SV=1	AGGIETIANEFSDR	AGGIE[212.0086]TIANEFSDR	5E(212.0086)	846.3616	2	0	0	0	0	970908.94	347267.6	NA	5887.6465	5894.949	unmatched	MBR	MBR	2	pep_one-mod	mock_1	0
Human	Q92598_T225	HS105_HUMAN_T_225	T	225	0.8947	HS105_HUMAN	Q92598	HSPH1_PE=1_SV=1	VLGTAFDPFLGGK	VLGT[212.0086]AFDPFLGGK	4T(212.0086)	767.3654	2	0	0	0	5278170	4031734	5200726.5	6965.6016	6933.804	6932.1553	MBR	MBR	MBR	3	pep_one-mod	mock_1	0
Human	Q92616_D260	GCN1_HUMAN_D_260	D	260	0.9318	GCN1_HUMAN	Q92616	GCN1_PE=1_SV=7	DLILPTIQK	D[212.0086]LILPTIQK	1D(212.0086)	626.8254	2	0	0	0	1035397.7	890353.56	0	6573.3315	6521.892	NA	MBR	MBR	unmatched	2	pep_one-mod	mock_1	0
Human	Q92616_S1665	GCN1_HUMAN_S_1665	S	1665	0.9255	GCN1_HUMAN	Q92616	GCN1_PE=1_SV=7	ASLLDPVPEVR	AS[212.0086]LLDPVPEVR	2S(212.0086)	704.342	2	0	0	0	0	383585.44	1332245	NA	5802.2075	5800.8833	unmatched	MBR	MBR	2	pep_one-mod	mock_1	0
Human	Q92833_S399	JARD2_HUMAN_S_399	S	399	0.8201	JARD2_HUMAN	Q92833	JARID2_PE=1_SV=2	STGPAVNGLK	S[212.0086]TGPAVNGLK	1S(212.0086)	578.2683	2	0	0	0	30609660	17015772	0	1741.175	1650.8441	NA	MBR	MBR	unmatched	2	pep_one-mod	mock_1	0
Human	Q92841_E310	DDX17_HUMAN_E_310	E	310	0.8121	DDX17_HUMAN	Q92841	DDX17_PE=1_SV=2	LIDFLESGK	LIDFLE[212.0086]SGK	6E(212.0086)	617.2861	2	0	0	0	568849.94	3534604.5	995427.3	5765.7144	5733.537	5722.054	MBR	MBR	MBR	3	pep_one-mod	mock_1	0
Human	Q92841_S671	DDX17_HUMAN_S_671	S	671	0.8887	DDX17_HUMAN	Q92841	DDX17_PE=1_SV=2	SSQSSSQQFSGIGR	S[212.0086]SQSSSQQFSGIGR	1S(212.0086)	834.3491	2	1	1	0	1642441.5	574456.8	0	2660.0981	2551.5662	NA	MS/MS	MS/MS	unmatched	6	pep_one-mod	mock_1	2
Human	Q92841_T517	DDX17_HUMAN_T_517	T	517	0.928	DDX17_HUMAN	Q92841	DDX17_PE=1_SV=2	GTAYTFFTPGNLK	GT[212.0086]AYTFFTPGNLK	2T(212.0086)	814.8658	2	1	1	1	6143365	5645078	3450188	6168.639	6138.934	6132.9585	MS/MS	MS/MS	MS/MS	9	pep_one-mod	mock_1	3
Human	Q92841_Y135	DDX17_HUMAN_Y_135	Y	135	0.9204	DDX17_HUMAN	Q92841	DDX17_PE=1_SV=2	NFYVEHPEVAR	NFY[212.0086]VEHPEVAR	3Y(212.0086)	786.84	2	0	1	0	3874966	137907.83	0	3374.849	3023.2312	NA	MBR	MS/MS	unmatched	4	pep_one-mod	mock_1	1
Human	Q92945_S181	FUBP2_HUMAN_S_181	S	181	0.919	FUBP2_HUMAN	Q92945	KHSRP_PE=1_SV=4	VQISPDSGGLPER	VQIS[212.0086]PDSGGLPER	4S(212.0086)	783.8559	2	0	0	0	4941480.5	842633.5	593465	3692.3542	3517.3162	3475.403	MBR	MBR	MBR	3	pep_one-mod	mock_1	0
Human	Q92945_S191	FUBP2_HUMAN_S_191	S	191	0.9436	FUBP2_HUMAN	Q92945	KHSRP_PE=1_SV=4	SVSLTGAPESVQK	S[212.0086]VSLTGAPESVQK	1S(212.0086)	757.8529	2	1	1	0	4619804	3279855.8	0	3072.7852	3000.2522	NA	MS/MS	MS/MS	unmatched	6	pep_one-mod	mock_1	2
Human	Q92973_D329	TNPO1_HUMAN_D_329	D	329	0.9316	TNPO1_HUMAN	Q92973	TNPO1_PE=1_SV=2	GDVEEDETIPDSEQDIRPR	GD[212.0086]VEEDETIPDSEQDIRPR	2D(212.0086)	804.6743	3	1	0	1	9490912	8745798	9488599	3461.068	3429.7842	3396.2192	MS/MS	MBR	MS/MS	7	pep_one-mod	mock_1	2
Human	Q969H8_T138	MYDGF_HUMAN_T_138	T	138	0.9229	MYDGF_HUMAN	Q969H8	MYDGF_PE=1_SV=1	TEEFEVTK	T[212.0086]EEFEVTK	1T(212.0086)	597.7443	2	1	1	1	15085499	33265458	9817540	2725.516	2611.6892	2551.4922	MS/MS	MS/MS	MS/MS	9	pep_one-mod	mock_1	3
Human	Q96AE4_K312	FUBP1_HUMAN_K_312	K	312	0.912	FUBP1_HUMAN	Q96AE4	FUBP1_PE=1_SV=3	IQFKPDDGTTPER	IQFK[212.0086]PDDGTTPER	4K(212.0086)	572.589	3	0	0	0	4740109.5	5196025	0	2627.227	2526.8582	NA	MBR	MBR	unmatched	2	pep_one-mod	mock_1	0
Human	Q96AE4_R172	FUBP1_HUMAN_R_172	R	172	0.744	FUBP1_HUMAN	Q96AE4	FUBP1_PE=1_SV=3	GRPAPGFHHGDGPGNAVQEIMIPASK	GR[212.0086]PAPGFHHGDGPGNAVQEIM[15.9949]IPASK	21M(15.9949),2R(212.0086)	717.8338	4	0	0	2	0	2027314.9	3063149	NA	2928.7651	2886.256	unmatched	MBR	MS/MS	4	pep_one-mod	mock_1	2
Human	Q96AE4_S147	FUBP1_HUMAN_S_147	S	147	0.8482	FUBP1_HUMAN	Q96AE4	FUBP1_PE=1_SV=3	SCMLTGTPESVQSAK	S[212.0086]C[57.0215]M[15.9949]LTGTPESVQSAK	1S(212.0086),2C(57.0215),3M(15.9949)	912.3756	2	1	1	0	1447228.9	752961.3	650825.44	3607.5142	3558.349	3511.0352	MS/MS	MS/MS	MBR	7	pep_one-mod	mock_1	2
Human	Q96AE4_S345	FUBP1_HUMAN_S_345	S	345	0.924	FUBP1_HUMAN	Q96AE4	FUBP1_PE=1_SV=3	SVQAGNPGGPGPGGR	S[212.0086]VQAGNPGGPGPGGR	1S(212.0086)	760.3304	2	3	2	0	2153441	825264.75	370554.66	1367.3021	2112.238	1321.327	MS/MS	MS/MS	MBR	7	pep_one-mod	mock_1	5
Human	Q96AE4_T432	FUBP1_HUMAN_T_432	T	432	0.9329	FUBP1_HUMAN	Q96AE4	FUBP1_PE=1_SV=3	GTPQQIDYAR	GT[212.0086]PQQIDYAR	2T(212.0086)	680.7927	2	0	0	0	4433681	13388358	2758910	2453.143	2349.175	2313.9521	MBR	MBR	MBR	3	pep_one-mod	mock_1	0
Human	Q96AG4_D117	LRC59_HUMAN_D_117	D	117	0.9394	LRC59_HUMAN	Q96AG4	LRRC59_PE=1_SV=1	DNPLDPVLAK	D[212.0086]NPLDPVLAK	1D(212.0086)	647.3023	2	0	0	0	1649767.6	6083703.5	6727713.5	5979.433	5956.1475	5935.2554	MBR	MBR	MBR	3	pep_one-mod	mock_1	0
Human	Q96AG4_S103	LRC59_HUMAN_S_103	S	103	0.835	LRC59_HUMAN	Q96AG4	LRRC59_PE=1_SV=1	LVTLPVSFAQLK	LVTLPVS[212.0086]FAQLK	7S(212.0086)	764.4071	2	0	0	0	6746925.5	0	10098098	6905.288	NA	6869.5522	MBR	unmatched	MBR	2	pep_one-mod	mock_1	0
Human	Q96AG4_T52	LRC59_HUMAN_T_52	T	52	0.868	LRC59_HUMAN	Q96AG4	LRRC59_PE=1_SV=1	LTTLPSDFCGLTHLVK	LT[212.0086]TLPSDFC[57.0215]GLTHLVK	2T(212.0086),9C(57.0215)	671.9916	3	0	0	0	1483748.8	1749728.2	2499990.8	6150.8135	6123.1294	6120.099	MBR	MBR	MBR	3	pep_one-mod	mock_1	0
Human	Q96C90_Y29	PP14B_HUMAN_Y_29	Y	29	0.9355	PP14B_HUMAN	Q96C90	PPP1R14B_PE=1_SV=3	VYFQSPPGAAGEGPGGADDEGPVRR	VY[212.0086]FQSPPGAAGEGPGGADDEGPVRR	2Y(212.0086)	900.0642	3	1	1	0	830273.56	1321348.4	603079.7	3715.851	3694.6921	3653.1753	MS/MS	MS/MS	MBR	7	pep_one-mod	mock_1	2
Human	Q96CW1_T131	AP2M1_HUMAN_T_131	T	131	0.889	AP2M1_HUMAN	Q96CW1	AP2M1_PE=1_SV=2	TFITQQGIK	T[212.0086]FITQQGIK	1T(212.0086)	624.2996	2	0	0	0	0	8215512.5	382233.16	NA	3331.4163	3310.186	unmatched	MBR	MBR	2	pep_one-mod	mock_1	0
Human	Q96EY7_S351	PTCD3_HUMAN_S_351	S	351	0.9457	PTCD3_HUMAN	Q96EY7	PTCD3_PE=1_SV=3	SPALQVLR	S[212.0086]PALQVLR	1S(212.0086)	548.2759	2	0	1	0	3670118.5	11321121	0	4755.5522	4800.326	NA	MBR	MS/MS	unmatched	4	pep_one-mod	mock_1	1
Human	Q96GQ7_T269	DDX27_HUMAN_T_269	T	269	0.9204	DDX27_HUMAN	Q96GQ7	DDX27_PE=1_SV=2	TAAFALPVLER	T[212.0086]AAFALPVLER	1T(212.0086)	700.347	2	2	2	1	13228537	13984106	10793577	6631.9844	6594.6333	6583.7124	MS/MS	MS/MS	MS/MS	9	pep_one-mod	mock_1	5
Human	Q96HE7_E439	ERO1A_HUMAN_E_439	E	439	0.9191	ERO1A_HUMAN	Q96HE7	ERO1A_PE=1_SV=2	QEIVSLFNAFGR	QE[212.0086]IVSLFNAFGR	2E(212.0086)	796.8714	2	0	0	0	23679722	0	15002568	6947.9795	NA	6910.324	MBR	unmatched	MBR	2	pep_one-mod	mock_1	0
Human	Q96IU4_T152	ABHEB_HUMAN_T_152	T	152	0.8997	ABHEB_HUMAN	Q96IU4	ABHD14B_PE=1_SV=1	TPALIVYGDQDPMGQTSFEHLK	T[212.0086]PALIVYGDQDPM[15.9949]GQTSFEHLK	13M(15.9949),1T(212.0086)	892.403	3	0	0	0	0	2969452	2685894.5	NA	5155.0474	5161.996	unmatched	MBR	MBR	2	pep_one-mod	mock_1	0
Human	Q96IX5_E5	ATPMK_HUMAN_E_5	E	5	0.9091	ATPMK_HUMAN	Q96IX5	ATP5MK_PE=1_SV=1	AGPESDAQYQFTGIK	AGPE[212.0086]SDAQYQFTGIK	4E(212.0086)	912.3903	2	1	1	1	1544626.1	1403445.2	1156655.6	4526.479	4494.328	4474.394	MS/MS	MS/MS	MS/MS	9	pep_one-mod	mock_1	3
Human	Q96JA4_D534	M4A14_HUMAN_D_534	D	534	0.6727	M4A14_HUMAN	Q96JA4	MS4A14_PE=1_SV=2	SLDQQIK	SLD[212.0086]QQIK	3D(212.0086)	522.2364	2	1	1	0	80843920	110728232	0	2077.6482	1971.1101	NA	MS/MS	MS/MS	unmatched	6	pep_one-mod	mock_1	2
Human	Q96JA4_S532	M4A14_HUMAN_S_532	S	532	0.9463	M4A14_HUMAN	Q96JA4	MS4A14_PE=1_SV=2	SLDQQIK	S[212.0086]LDQQIK	1S(212.0086)	522.2364	2	0	2	2	0	45492636	35983848	NA	2959.235	2937.3782	unmatched	MS/MS	MS/MS	6	pep_one-mod	mock_1	4
Human	Q96KM6_D817	Z512B_HUMAN_D_817	D	817	0.8118	Z512B_HUMAN	Q96KM6	ZNF512B_PE=1_SV=1	TSADPPPK	TSAD[212.0086]PPPK	4D(212.0086)	512.7153	2	0	0	0	0	11024248	8732060	NA	3154.601	3112.3123	unmatched	MBR	MBR	2	pep_one-mod	mock_1	0
Human	Q99426_S31	TBCB_HUMAN_S_31	S	31	0.9334	TBCB_HUMAN	Q99426	TBCB_PE=1_SV=2	SLTIAEFK	S[212.0086]LTIAEFK	1S(212.0086)	560.7623	2	1	0	0	3552971.5	3483844	0	6317.1704	6282.2983	NA	MS/MS	MBR	unmatched	4	pep_one-mod	mock_1	1
Human	Q99426_Y107	TBCB_HUMAN_Y_107	Y	107	0.8868	TBCB_HUMAN	Q99426	TBCB_PE=1_SV=2	YTISQEAYDQR	Y[212.0086]TISQEAYDQR	1Y(212.0086)	793.3245	2	0	0	1	1672226.1	393134.8	0	3129.1392	3067.1272	NA	MBR	MBR	MS/MS	5	pep_one-mod	mock_1	1
Human	Q99426_Y197	TBCB_HUMAN_Y_197	Y	197	0.6319	TBCB_HUMAN	Q99426	TBCB_PE=1_SV=2	YDEPLGK	Y[212.0086]DEPLGK	1Y(212.0086)	517.2099	2	0	0	0	7410108.5	2360001	0	2219.125	2103.539	NA	MBR	MBR	unmatched	2	pep_one-mod	mock_1	0
Human	Q99497_D49	PARK7_HUMAN_D_49	D	49	0.9396	PARK7_HUMAN	Q99497	PARK7_PE=1_SV=2	DVVICPDASLEDAK	D[212.0086]VVIC[57.0215]PDASLEDAK	1D(212.0086),5C(57.0215)	872.3733	2	1	2	1	12822145	13339509	11393477	5651.5093	5303.49	5605.157	MS/MS	MS/MS	MS/MS	9	pep_one-mod	mock_1	4
Human	Q99497_D49	PARK7_HUMAN_D_49	D	49	0.9396	PARK7_HUMAN	Q99497	PARK7_PE=1_SV=2	DVVICPDASLEDAKK	D[212.0086]VVIC[57.0215]PDASLEDAKK	1D(212.0086),5C(57.0215)	936.4208	2	0	0	1	0	2315618	1307793.5	NA	4205.306	4178.2812	unmatched	MBR	MS/MS	4	pep_one-mod	mock_1	1
Human	Q99497_D49	PARK7_HUMAN_D_49	D	49	0.9396	PARK7_HUMAN	Q99497	PARK7_PE=1_SV=2	DVVICPDASLEDAKK	D[212.0086]VVIC[57.0215]PDASLEDAKK	1D(212.0086),5C(57.0215)	624.6163	3	0	1	1	15271963	20873810	16193726	4236.58	4203.604	4185.498	MBR	MS/MS	MS/MS	7	pep_one-mod	mock_1	2
Human	Q99497_E15	PARK7_HUMAN_E_15	E	15	0.9237	PARK7_HUMAN	Q99497	PARK7_PE=1_SV=2	GAEEMETVIPVDVMR	GAE[212.0086]EM[15.9949]ETVIPVDVM[15.9949]R	14M(15.9949),3E(212.0086),5M(15.9949)	960.4043	2	0	2	1	15709171	12860705	12728250	4805.811	4775.595	4756.532	MBR	MS/MS	MS/MS	7	pep_one-mod	mock_1	3
Human	Q99536_D258	VAT1_HUMAN_D_258	D	258	0.9371	VAT1_HUMAN	Q99536	VAT1_PE=1_SV=2	GVDIVMDPLGGSDTAK	GVD[212.0086]IVM[15.9949]DPLGGSDTAK	3D(212.0086),6M(15.9949)	901.8919	2	0	1	1	7141408.5	7982220.5	5059324	5101.4834	5050.2314	5039.3203	MBR	MS/MS	MS/MS	7	pep_one-mod	mock_1	2
Human	Q99536_E390	VAT1_HUMAN_E_390	E	390	0.897	VAT1_HUMAN	Q99536	VAT1_PE=1_SV=2	VLLVPGPEK	VLLVPGPE[212.0086]K	8E(212.0086)	582.3016	2	0	0	0	23185250	8769911	0	4183.0654	4139.888	NA	MBR	MBR	unmatched	2	pep_one-mod	mock_1	0
Human	Q99536_T23	VAT1_HUMAN_T_23	T	23	0.8575	VAT1_HUMAN	Q99536	VAT1_PE=1_SV=2	TEAASDPQHPAASEGAAAAAASPPLLR	T[212.0086]EAASDPQHPAASEGAAAAAASPPLLR	1T(212.0086)	923.7623	3	6	6	4	10661503	12223884	9860624	3904.9272	3983.2651	3853.1553	MS/MS	MS/MS	MS/MS	9	pep_one-mod	mock_1	16
Human	Q99584_S62	S10AD_HUMAN_S_62	S	62	0.939	S10AD_HUMAN	Q99584	S100A13_PE=1_SV=1	SLDVNQDSELK	S[212.0086]LDVNQDSELK	1S(212.0086)	730.3135	2	1	0	0	11576361	7081486	2012547.2	4078.6963	2928.7651	2889.047	MS/MS	MBR	MBR	5	pep_one-mod	mock_1	1
Human	Q99623_E229	PHB2_HUMAN_E_229	E	229	0.928	PHB2_HUMAN	Q99623	PHB2_PE=1_SV=2	IVQAEGEAEAAK	IVQAE[212.0086]GEAEAAK	5E(212.0086)	714.3187	2	0	0	0	0	7758541	7375979.5	NA	1468.635	1394.144	unmatched	MBR	MBR	2	pep_one-mod	mock_1	0
Human	Q99623_E231	PHB2_HUMAN_E_231	E	231	0.7243	PHB2_HUMAN	Q99623	PHB2_PE=1_SV=2	IVQAEGEAEAAK	IVQAEGE[212.0086]AEAAK	7E(212.0086)	714.3187	2	0	1	0	237253.36	616469.75	0	1683.7201	1575.369	NA	MBR	MS/MS	unmatched	4	pep_one-mod	mock_1	1
Human	Q99623_E233	PHB2_HUMAN_E_233	E	233	0.7817	PHB2_HUMAN	Q99623	PHB2_PE=1_SV=2	IVQAEGEAEAAK	IVQAEGEAE[212.0086]AAK	9E(212.0086)	714.3187	2	0	1	0	7448036.5	2328777.2	2608692.2	1568.1471	1372.5901	1309.78	MBR	MS/MS	MBR	5	pep_one-mod	mock_1	1
Human	Q99623_K236	PHB2_HUMAN_K_236	K	236	0.9254	PHB2_HUMAN	Q99623	PHB2_PE=1_SV=2	IVQAEGEAEAAK	IVQAEGEAEAAK[212.0086]	12K(212.0086)	714.3187	2	2	1	1	20318112	19090464	2315807.5	1425.404	1348.316	1288.051	MS/MS	MS/MS	MS/MS	9	pep_one-mod	mock_1	4
Human	Q99623_S151	PHB2_HUMAN_S_151	S	151	0.9427	PHB2_HUMAN	Q99623	PHB2_PE=1_SV=2	FNASQLITQR	FNAS[212.0086]QLITQR	4S(212.0086)	695.324	2	0	1	1	6809059.5	5250937	111470.164	4800.27	4761.641	4745.393	MBR	MS/MS	MS/MS	7	pep_one-mod	mock_1	2
Human	Q99714_D185	HCD2_HUMAN_D_185	D	185	0.9455	HCD2_HUMAN	Q99714	HSD17B10_PE=1_SV=3	DLAPIGIR	D[212.0086]LAPIGIR	1D(212.0086)	533.7626	2	0	1	0	6533540.5	5533610	5341632.5	5594.448	5551.723	5537.2993	MBR	MS/MS	MBR	5	pep_one-mod	mock_1	1
Human	Q99714_S36	HCD2_HUMAN_S_36	S	36	0.9321	HCD2_HUMAN	Q99714	HSD17B10_PE=1_SV=3	LVGQGASAVLLDLPNSGGEAQAK	LVGQGAS[212.0086]AVLLDLPNSGGEAQAK	7S(212.0086)	803.0632	3	1	0	0	1626022.4	0	2490068.8	6176.054	NA	6139.4014	MS/MS	unmatched	MBR	4	pep_one-mod	mock_1	1
Human	Q99733_Y95	NP1L4_HUMAN_Y_95	Y	95	0.94	NP1L4_HUMAN	Q99733	NAP1L4_PE=1_SV=1	YAALYQPLFDK	Y[212.0086]AALYQPLFDK	1Y(212.0086)	770.8521	2	0	1	0	1888893.2	2127974	1842393.5	6223.328	6187.5923	6184.309	MBR	MS/MS	MBR	5	pep_one-mod	mock_1	1
Human	Q99798_S412	ACON_HUMAN_S_412	S	412	0.9313	ACON_HUMAN	Q99798	ACO2_PE=1_SV=2	SQFTITPGSEQIR	S[212.0086]QFTITPGSEQIR	1S(212.0086)	838.3823	2	0	0	1	638465.7	1830408.8	3382957	4374.4824	5779.2363	5789.9473	MBR	MBR	MS/MS	5	pep_one-mod	mock_1	1
Human	Q99832_D70	TCPH_HUMAN_D_70	D	70	0.9262	TCPH_HUMAN	Q99832	CCT7_PE=1_SV=2	LLDVVHPAAK	LLD[212.0086]VVHPAAK	3D(212.0086)	637.8232	2	0	0	0	532523.75	0	841422.4	2765.225	NA	2616.9502	MBR	unmatched	MBR	2	pep_one-mod	mock_1	0
Human	Q99832_E379	TCPH_HUMAN_E_379	E	379	0.9255	TCPH_HUMAN	Q99832	CCT7_PE=1_SV=2	GGAEQFMEETER	GGAE[212.0086]QFM[15.9949]EETER	4E(212.0086),7M(15.9949)	806.2976	2	0	1	0	648856.44	1585267.8	327031.44	2499.235	2361.644	2358.0361	MBR	MS/MS	MBR	5	pep_one-mod	mock_1	1
Human	Q99832_E443	TCPH_HUMAN_E_443	E	443	0.9424	TCPH_HUMAN	Q99832	CCT7_PE=1_SV=2	ALEIIPR	ALE[212.0086]IIPR	3E(212.0086)	512.2597	2	0	1	0	4475386.5	6545009.5	5204235	4683.7134	4448.283	4428.186	MBR	MS/MS	MBR	5	pep_one-mod	mock_1	1
Human	Q99832_T127	TCPH_HUMAN_T_127	T	127	0.9432	TCPH_HUMAN	Q99832	CCT7_PE=1_SV=2	TATQLAVNK	T[212.0086]ATQLAVNK	1T(212.0086)	579.2761	2	1	1	1	10644711	12200410	9920846	1573.166	1480.2151	1408.957	MS/MS	MS/MS	MS/MS	9	pep_one-mod	mock_1	3
Human	Q99832_T219	TCPH_HUMAN_T_219	T	219	0.8837	TCPH_HUMAN	Q99832	CCT7_PE=1_SV=2	TFSYAGFEMQPK	T[212.0086]FSYAGFEM[15.9949]QPK	1T(212.0086),9M(15.9949)	817.3282	2	0	0	0	3082748.8	4657675.5	0	4608.495	4587.5264	NA	MBR	MBR	unmatched	2	pep_one-mod	mock_1	0
Human	Q99832_T369	TCPH_HUMAN_T_369	T	369	0.9306	TCPH_HUMAN	Q99832	CCT7_PE=1_SV=2	TCTFILR	T[212.0086]C[57.0215]TFILR	1T(212.0086),2C(57.0215)	561.7487	2	1	1	0	2672149.2	384341.78	5202768.5	6261.3755	5570.9395	4249.811	MS/MS	MS/MS	MBR	7	pep_one-mod	mock_1	2
Human	Q99832_T57	TCPH_HUMAN_T_57	T	57	0.9319	TCPH_HUMAN	Q99832	CCT7_PE=1_SV=2	ATISNDGATILK	AT[212.0086]ISNDGATILK	2T(212.0086)	708.3369	2	0	1	0	19593468	2569895.8	5323307	3581.9631	3565.8062	3541.7593	MBR	MS/MS	MBR	5	pep_one-mod	mock_1	1
Human	Q9BQ67_S342	GRWD1_HUMAN_S_342	S	342	0.9211	GRWD1_HUMAN	Q9BQ67	GRWD1_PE=1_SV=1	SGSPVATFK	S[212.0086]GSPVATFK	1S(212.0086)	553.2442	2	0	0	0	0	6736426.5	6384409	NA	4141.956	4103.66	unmatched	MBR	MBR	2	pep_one-mod	mock_1	0
Human	Q9BQE3_T340	TBA1C_HUMAN_T_340	T	340	0.9391	TBA1C_HUMAN	Q9BQE3	TUBA1C_PE=1_SV=1	TIQFVDWCPTGFK	T[212.0086]IQFVDWC[57.0215]PTGFK	1T(212.0086),8C(57.0215)	905.8915	2	0	2	0	7226166.5	8708568	8501778	6905.288	6873.9883	6871.7324	MBR	MS/MS	MBR	5	pep_one-mod	mock_1	2
Human	Q9BQG0_E199	MBB1A_HUMAN_E_199	E	199	0.8919	MBB1A_HUMAN	Q9BQG0	MYBBP1A_PE=1_SV=2	ATLQEILPEVLK	ATLQEILPE[212.0086]VLK	9E(212.0086)	783.4073	2	0	1	0	7671034	6087942.5	4642064.5	6920.266	6886.0254	6883.5703	MBR	MS/MS	MBR	5	pep_one-mod	mock_1	1
Human	Q9BRA2_S41	TXD17_HUMAN_S_41	S	41	0.9293	TXD17_HUMAN	Q9BRA2	TXNDC17_PE=1_SV=1	SWCPDCVQAEPVVR	S[212.0086]WC[57.0215]PDC[57.0215]VQAEPVVR	1S(212.0086),3C(57.0215),6C(57.0215)	957.8917	2	0	2	0	268463.28	1409719.4	739870.06	5909.491	4657.123	5878.7515	MBR	MS/MS	MBR	5	pep_one-mod	mock_1	2
Human	Q9BRA2_T91	TXD17_HUMAN_T_91	T	91	0.9336	TXD17_HUMAN	Q9BRA2	TXNDC17_PE=1_SV=1	VTAVPTLLK	VT[212.0086]AVPTLLK	2T(212.0086)	577.3094	2	2	1	1	13590620	11393027	7310995.5	5220.491	5173.183	5159.827	MS/MS	MS/MS	MS/MS	9	pep_one-mod	mock_1	4
Human	Q9BRA2_T95	TXD17_HUMAN_T_95	T	95	0.9396	TXD17_HUMAN	Q9BRA2	TXNDC17_PE=1_SV=1	VTAVPTLLK	VTAVPT[212.0086]LLK	6T(212.0086)	577.3094	2	1	1	0	4328800.5	4179240.2	9835664	4608.495	4596.476	4558.575	MS/MS	MS/MS	MBR	7	pep_one-mod	mock_1	2
Human	Q9BRJ6_E45	CG050_HUMAN_E_45	E	45	0.8404	CG050_HUMAN	Q9BRJ6	C7orf50_PE=1_SV=1	GEAVLRPGLDAEPELSPEEQR	GE[212.0086]AVLRPGLDAEPELSPEEQR	2E(212.0086)	835.3898	3	1	1	0	2059498	2052421.6	1345958.5	4520.479	4494.328	4475.889	MS/MS	MS/MS	MBR	7	pep_one-mod	mock_1	2
Human	Q9BS26_S141	ERP44_HUMAN_S_141	S	141	0.8882	ERP44_HUMAN	Q9BS26	ERP44_PE=1_SV=1	SDPIQEIR	S[212.0086]DPIQEIR	1S(212.0086)	585.2579	2	0	1	0	4748161.5	5049690.5	2759048.2	4691.726	4630.6934	4606.165	MBR	MS/MS	MBR	5	pep_one-mod	mock_1	1
Human	Q9BS40_D100	LXN_HUMAN_D_100	D	100	0.8373	LXN_HUMAN	Q9BS40	LXN_PE=1_SV=2	NPDEEDNTFYQR	NPD[212.0086]EEDNTFYQR	3D(212.0086)	870.3253	2	1	1	0	1602438.4	2261500	1276285.1	3383.8152	3322.445	3276.9612	MS/MS	MS/MS	MBR	7	pep_one-mod	mock_1	2
Human	Q9BTT0_D102	AN32E_HUMAN_D_102	D	102	0.9225	AN32E_HUMAN	Q9BTT0	ANP32E_PE=1_SV=1	DLSTVEALQNLK	D[212.0086]LSTVEALQNLK	1D(212.0086)	771.8685	2	1	2	1	1003024.06	4555783.5	2357262.2	6531.7134	6285.2505	6486.949	MS/MS	MS/MS	MS/MS	9	pep_one-mod	mock_1	4
Human	Q9BTT0_K113	AN32E_HUMAN_K_113	K	113	0.8058	AN32E_HUMAN	Q9BTT0	ANP32E_PE=1_SV=1	DLSTVEALQNLK	DLSTVEALQNLK[212.0086]	12K(212.0086)	771.8685	2	0	0	0	4168337.8	7265712.5	5921751.5	6033.788	5998.224	5989.74	MBR	MBR	MBR	3	pep_one-mod	mock_1	0
Human	Q9BTZ2_T187	DHRS4_HUMAN_T_187	T	187	0.9278	DHRS4_HUMAN	Q9BTZ2	DHRS4_PE=1_SV=3	TALLGLTK	T[212.0086]ALLGLTK	1T(212.0086)	514.7674	2	0	0	0	675139	797839.94	409070.47	6350.8433000000005	6294.0244	6282.476	MBR	MBR	MBR	3	pep_one-mod	mock_1	0
Human	Q9BUP3_S131	HTAI2_HUMAN_S_131	S	131	0.8714	HTAI2_HUMAN	Q9BUP3	HTATIP2_PE=1_SV=2	HFNLLSSK	HFNLLS[212.0086]SK	6S(212.0086)	579.2655	2	0	0	0	7611834.5	4643463.5	6613053	3993.3113	3945.7432	3924.788	MBR	MBR	MBR	3	pep_one-mod	mock_1	0
Human	Q9BVC4_S90	LST8_HUMAN_S_90	S	90	0.8218	LST8_HUMAN	Q9BVC4	MLST8_PE=1_SV=1	NIASVGFHEDGRWMYTGGEDCTAR	NIAS[212.0086]VGFHEDGRWMYTGGEDC[57.0215]TAR	21C(57.0215),4S(212.0086)	981.0687	3	1	0	0	23368640	71916776	62147660	4168.058	4138.5054	4119.3843	MS/MS	MBR	MBR	5	pep_one-mod	mock_1	1
Human	Q9BVG4_D85	PBDC1_HUMAN_D_85	D	85	0.9301	PBDC1_HUMAN	Q9BVG4	PBDC1_PE=1_SV=1	IDVLDPEELK	ID[212.0086]VLDPEELK	2D(212.0086)	691.8205	2	0	0	0	1945176.8	1224767.5	1681385	6005.448	5967.0513	5959.058	MBR	MBR	MBR	3	pep_one-mod	mock_1	0
Human	Q9BX68_D80	HINT2_HUMAN_D_80	D	80	0.931	HINT2_HUMAN	Q9BX68	HINT2_PE=1_SV=1	DVAPQAPVHFLVIPK	D[212.0086]VAPQAPVHFLVIPK	1D(212.0086)	614.9849	3	1	0	0	4719786	12063583	7869191.5	6208.554	6176.7075	6171.8833	MS/MS	MBR	MBR	5	pep_one-mod	mock_1	1
Human	Q9BXJ9_S5	NAA15_HUMAN_S_5	S	5	0.94	NAA15_HUMAN	Q9BXJ9	NAA15_PE=1_SV=1	PAVSLPPK	PAVS[212.0086]LPPK	N-term(42.0106),4S(212.0086)	531.7595	2	0	0	0	38206360	44594624	0	5066.04	4997.4673	NA	MBR	MBR	unmatched	2	pep_one-mod	mock_1	0
Human	Q9BY32_D41	ITPA_HUMAN_D_41	D	41	0.9255	ITPA_HUMAN	Q9BY32	ITPA_PE=1_SV=2	IDLPEYQGEPDEISIQK	ID[212.0086]LPEYQGEPDEISIQK	2D(212.0086)	1093.493	2	1	0	1	4519501	3847363.8	2498726	5909.491	5881.8223	5877.3345	MS/MS	MBR	MS/MS	7	pep_one-mod	mock_1	2
Human	Q9BYD2_T163	RM09_HUMAN_T_163	T	163	0.6487	RM09_HUMAN	Q9BYD2	MRPL9_PE=1_SV=2	AGEATVK	AGEAT[212.0086]VK	5T(212.0086)	444.1915	2	0	0	0	465036480	384182880	0	2153.355	2032.8481	NA	MBR	MBR	unmatched	2	pep_one-mod	mock_1	0
Human	Q9BYG3_D182	MK67I_HUMAN_D_182	D	182	0.8764	MK67I_HUMAN	Q9BYG3	NIFK_PE=1_SV=1	GIDYDFPSLILQK	GID[212.0086]YDFPSLILQK	3D(212.0086)	860.9077	2	0	0	0	0	3077189	4809630	NA	6909.8125	6904.37	unmatched	MBR	MBR	2	pep_one-mod	mock_1	0
Human	Q9BZX2_T97	UCK2_HUMAN_T_97	T	97	0.8939	UCK2_HUMAN	Q9BZX2	UCK2_PE=1_SV=1	TLKEITEGK	T[212.0086]LKEITEGK	1T(212.0086)	615.7968	2	1	0	0	9404827	7995258	0	3068.6392	2980.0972	NA	MS/MS	MBR	unmatched	4	pep_one-mod	mock_1	1
Human	Q9GZT3_S15	SLIRP_HUMAN_S_15	S	15	0.9436	SLIRP_HUMAN	Q9GZT3	SLIRP_PE=1_SV=1	SINQPVAFVR	S[212.0086]INQPVAFVR	1S(212.0086)	671.8237	2	0	0	0	7131492.5	760750.8	0	5785.061	5724.516	NA	MBR	MBR	unmatched	2	pep_one-mod	mock_1	0
Human	Q9H299_Y7	SH3L3_HUMAN_Y_7	Y	7	0.9322	SH3L3_HUMAN	Q9H299	SH3BGRL3_PE=1_SV=1	VYSTSVTGSR	VY[212.0086]STSVTGSR	2Y(212.0086)	634.7739	2	1	1	0	3113757	2926659.8	2711711.8	1639.4701	1530.3961	2931.6692	MS/MS	MS/MS	MBR	7	pep_one-mod	mock_1	2
Human	Q9H2U2_D211	IPYR2_HUMAN_D_211	D	211	0.6964	IPYR2_HUMAN	Q9H2U2	PPA2_PE=1_SV=2	LIAINANDPEASK	LIAINAND[212.0086]PEASK	8D(212.0086)	784.3662	2	2	0	1	5568389.5	0	2738602.8	3617.2651	NA	3525.5742	MS/MS	unmatched	MS/MS	6	pep_one-mod	mock_1	3
Human	Q9H2U2_E213	IPYR2_HUMAN_E_213	E	213	0.6967	IPYR2_HUMAN	Q9H2U2	PPA2_PE=1_SV=2	LIAINANDPEASK	LIAINANDPE[212.0086]ASK	10E(212.0086)	784.3662	2	0	0	0	5520039	4141858	0	3617.2651	3570.0933	NA	MBR	MBR	unmatched	2	pep_one-mod	mock_1	0
Human	Q9H2U2_S215	IPYR2_HUMAN_S_215	S	215	0.7531	IPYR2_HUMAN	Q9H2U2	PPA2_PE=1_SV=2	LIAINANDPEASK	LIAINANDPEAS[212.0086]K	12S(212.0086)	784.3662	2	0	1	0	655971.8	4165876.2	2684227.2	3601.3801	3570.0933	3525.5742	MBR	MS/MS	MBR	5	pep_one-mod	mock_1	1
Human	Q9H2U2_T56	IPYR2_HUMAN_T_56	T	56	0.7098	IPYR2_HUMAN	Q9H2U2	PPA2_PE=1_SV=2	NVTGHYISPFHDIPLK	NVT[212.0086]GHYISPFHDIPLK	3T(212.0086)	683.9942	3	0	0	0	7596464.5	7815096.5	7408692	4950.6284	4932.7344	4918.388	MBR	MBR	MBR	3	pep_one-mod	mock_1	0
Human	Q9H3H3_H173	CK068_HUMAN_H_173	H	173	0.9253	CK068_HUMAN	Q9H3H3	C11orf68_PE=1_SV=3	WLMHLAPGFK	WLMH[212.0086]LAPGFK	4H(212.0086)	706.3276	2	0	0	1	0	3014296	6957507.5	NA	6176.7075	6172.8755	unmatched	MBR	MS/MS	4	pep_one-mod	mock_1	1
Human	Q9H3K6_T74	BOLA2_HUMAN_T_74	T	74	0.9433	BOLA2_HUMAN	Q9H3K6	BOLA2_PE=1_SV=1	TLTPDQWAR	T[212.0086]LTPDQWAR	1T(212.0086)	650.2845	2	1	0	0	1828683.1	7167764.5	5526744.5	5406.0664	3942.5432	3918.2861	MS/MS	MBR	MBR	5	pep_one-mod	mock_1	1
Human	Q9H3N1_S226	TMX1_HUMAN_S_226	S	226	0.8951	TMX1_HUMAN	Q9H3N1	TMX1_PE=1_SV=1	LLSESAQPLK	LLS[212.0086]ESAQPLK	3S(212.0086)	649.3179	2	0	0	0	2506202.5	0	235599.8	3102.495	NA	3835.403	MBR	unmatched	MBR	2	pep_one-mod	mock_1	0
Human	Q9H3N1_S228	TMX1_HUMAN_S_228	S	228	0.7918	TMX1_HUMAN	Q9H3N1	TMX1_PE=1_SV=1	LLSESAQPLK	LLSES[212.0086]AQPLK	5S(212.0086)	649.3179	2	0	0	0	5875296	2714433.2	2240583.8	3068.6392	2995.3	2993.746	MBR	MBR	MBR	3	pep_one-mod	mock_1	0
Human	Q9H444_T21	CHM4B_HUMAN_T_21	T	21	0.9308	CHM4B_HUMAN	Q9H444	CHMP4B_PE=1_SV=1	GGPTPQEAIQR	GGPT[212.0086]PQEAIQR	4T(212.0086)	683.3059	2	0	0	0	0	2028673.4	2844333	NA	2232.2832	1857.0581	unmatched	MBR	MBR	2	pep_one-mod	mock_1	0
Human	Q9H910_S69	JUPI2_HUMAN_S_69	S	69	0.9333	JUPI2_HUMAN	Q9H910	JPT2_PE=1_SV=1	GSGIFDESTPVQTR	GS[212.0086]GIFDESTPVQTR	2S(212.0086)	853.3695	2	0	1	1	11148434	9998526	7381160.5	4471.539	4427.455	4413.623	MBR	MS/MS	MS/MS	7	pep_one-mod	mock_1	2
Human	Q9H9B4_D17	SFXN1_HUMAN_D_17	D	17	0.9317	SFXN1_HUMAN	Q9H9B4	SFXN1_PE=1_SV=4	WDQSTFLGR	WD[212.0086]QSTFLGR	2D(212.0086)	661.2766	2	1	0	0	8633808	703310.7	4921554	5099.812	5068.229	5039.3203	MS/MS	MBR	MBR	5	pep_one-mod	mock_1	1
Human	Q9H9L3_S99	I20L2_HUMAN_S_99	S	99	0.8654	I20L2_HUMAN	Q9H9L3	ISG20L2_PE=1_SV=1	AAVSWLTPAPSK	AAVS[212.0086]WLTPAPSK	4S(212.0086)	720.3444	2	0	0	0	12146240	10512307	14073928	4870.643	4841.053	4830.344	MBR	MBR	MBR	3	pep_one-mod	mock_1	0
Human	Q9HB71_S112	CYBP_HUMAN_S_112	S	112	0.9081	CYBP_HUMAN	Q9HB71	CACYBP_PE=1_SV=2	SFDLLVK	S[212.0086]FDLLVK	1S(212.0086)	517.2463	2	0	0	0	5057847.5	4097942	0	6942.1943	6903.8584	NA	MBR	MBR	unmatched	2	pep_one-mod	mock_1	0
Human	Q9HC38_S146	GLOD4_HUMAN_S_146	S	146	0.9427	GLOD4_HUMAN	Q9HC38	GLOD4_PE=1_SV=1	SLPQSDPVLK	S[212.0086]LPQSDPVLK	1S(212.0086)	648.3101	2	0	0	0	6537513	6374248	0	4480.2563	4417.3223	NA	MBR	MBR	unmatched	2	pep_one-mod	mock_1	0
Human	Q9HC38_T242	GLOD4_HUMAN_T_242	T	242	0.9318	GLOD4_HUMAN	Q9HC38	GLOD4_PE=1_SV=1	ILTPLVSLDTPGK	ILT[212.0086]PLVSLDTPGK	3T(212.0086)	783.4073	2	1	0	0	1462460	1413046.2	821508.1	6352.8804	6315.2173	6308.12	MS/MS	MBR	MBR	5	pep_one-mod	mock_1	1
Human	Q9HC84_T1954	MUC5B_HUMAN_T_1954	T	1954	0.8881	MUC5B_HUMAN	Q9HC84	MUC5B_PE=1_SV=3	ATPSSSPGTATALPALR	AT[212.0086]PSSSPGTATALPALR	2T(212.0086)	905.4351	2	0	0	0	1201383.2	1673611.8	379554.53	4367.494	4331.0903	4319.431	MBR	MBR	MBR	3	pep_one-mod	mock_1	0
Human	Q9HCD5_D14	NCOA5_HUMAN_D_14	D	14	0.8871	NCOA5_HUMAN	Q9HCD5	NCOA5_PE=1_SV=2	DPYGFGDSR	D[212.0086]PYGFGDSR	1D(212.0086)	613.2241	2	1	2	1	84424888	18544056	46346468	3461.068	3397.6882	3487.0403	MS/MS	MS/MS	MBR	9	pep_one-mod	mock_1	4
Human	Q9HCD5_Y16	NCOA5_HUMAN_Y_16	Y	16	0.9143	NCOA5_HUMAN	Q9HCD5	NCOA5_PE=1_SV=2	DPYGFGDSR	DPY[212.0086]GFGDSR	3Y(212.0086)	613.2241	2	1	3	5	2996598.5	91566960	22533030	3830.6873	3513.8582	3359.34	MS/MS	MS/MS	MS/MS	9	pep_one-mod	mock_1	9
Human	Q9HDC9_K29	APMAP_HUMAN_K_29	K	29	0.9173	APMAP_HUMAN	Q9HDC9	APMAP_PE=1_SV=2	RPLRPQVVTDDDGQAPEAK	RPLRPQVVTDDDGQAPEAK[212.0086]	19K(212.0086)	768.7004	3	0	0	0	0	1341147	296514.72	NA	1458.3661	1349.7421	unmatched	MBR	MBR	2	pep_one-mod	mock_1	0
Human	Q9HDC9_S187	APMAP_HUMAN_S_187	S	187	0.9062	APMAP_HUMAN	Q9HDC9	APMAP_PE=1_SV=2	LLLSSETPIEGK	LLLS[212.0086]SETPIEGK	4S(212.0086)	749.868	2	0	0	1	0	593008.5	2898205	NA	5052.1343	4560.435	unmatched	MBR	MS/MS	4	pep_one-mod	mock_1	1
Human	Q9NP58_S768	ABCB6_HUMAN_S_768	S	768	0.7655	ABCB6_HUMAN	Q9NP58	ABCB6_PE=1_SV=1	AIQASLAK	AIQAS[212.0086]LAK	5S(212.0086)	507.2494	2	0	1	0	0	26065028	13879432	NA	1983.1951	1658.1831	unmatched	MS/MS	MBR	4	pep_one-mod	mock_1	1
Human	Q9NPJ3_T112	ACO13_HUMAN_T_112	T	112	0.9314	ACO13_HUMAN	Q9NPJ3	ACOT13_PE=1_SV=1	TLAFTSVDLTNK	T[212.0086]LAFTSVDLTNK	1T(212.0086)	761.3579	2	0	0	0	1094746.8	3224609.8	3778234.5	5524.163	5477.389	5468.289	MBR	MBR	MBR	3	pep_one-mod	mock_1	0
Human	Q9NQC3_S1067	RTN4_HUMAN_S_1067	S	1067	0.9397	RTN4_HUMAN	Q9NQC3	RTN4_PE=1_SV=2	SDEGHPFR	S[212.0086]DEGHPFR	1S(212.0086)	578.7189	2	0	0	1	236316.73	391946.88	5402714.5	1943.087	1830.8221	1527.416	MBR	MBR	MS/MS	5	pep_one-mod	mock_1	1
Human	Q9NR30_E185	DDX21_HUMAN_E_185	E	185	0.9373	DDX21_HUMAN	Q9NR30	DDX21_PE=1_SV=5	EGAFSNFPISEETIK	E[212.0086]GAFSNFPISEETIK	1E(212.0086)	940.9136	2	0	0	0	1310657	703686.25	604542.75	6582.66	6544.0522	6544.6504	MBR	MBR	MBR	3	pep_one-mod	mock_1	0
Human	Q9NR30_T237	DDX21_HUMAN_T_237	T	237	0.6608	DDX21_HUMAN	Q9NR30	DDX21_PE=1_SV=5	TFSFAIPLIEK	T[212.0086]FSFAIPLIEK	1T(212.0086)	739.3649	2	0	1	1	0	27041028	28331486	NA	6915.7334	6910.324	unmatched	MS/MS	MS/MS	6	pep_one-mod	mock_1	2
Human	Q9NSE4_D82	SYIM_HUMAN_D_82	D	82	0.751	SYIM_HUMAN	Q9NSE4	IARS2_PE=1_SV=2	QQPDTELEIQQK	QQPD[212.0086]TELEIQQK	4D(212.0086)	834.8718	2	0	0	0	1381944.9	0	1107170.2	3130.811	NA	3013.5881	MBR	unmatched	MBR	2	pep_one-mod	mock_1	0
Human	Q9NX24_Y105	NHP2_HUMAN_Y_105	Y	105	0.9109	NHP2_HUMAN	Q9NX24	NHP2_PE=1_SV=1	NLPYVYIPSK	NLPY[212.0086]VYIPSK	4Y(212.0086)	703.3361	2	0	0	0	7610803	8589761	6132565.5	6207.5225	6167.5024	6162.829	MBR	MBR	MBR	3	pep_one-mod	mock_1	0
Human	Q9NX40_T198	OCAD1_HUMAN_T_198	T	198	0.9066	OCAD1_HUMAN	Q9NX40	OCIAD1_PE=1_SV=1	NITYEELR	NIT[212.0086]YEELR	3T(212.0086)	625.271	2	0	0	0	10024574	3369970.8	0	4159.1533	4109.657	NA	MBR	MBR	unmatched	2	pep_one-mod	mock_1	0
Human	Q9NX63_E73	MIC19_HUMAN_E_73	E	73	0.8903	MIC19_HUMAN	Q9NX63	CHCHD3_PE=1_SV=1	VAEELALEQAK	VAEELALE[212.0086]QAK	8E(212.0086)	706.8314	2	0	1	0	0	11070002	13206866	NA	3451.5261	3423.506	unmatched	MS/MS	MBR	4	pep_one-mod	mock_1	1
Human	Q9NX63_Y49	MIC19_HUMAN_Y_49	Y	49	0.9171	MIC19_HUMAN	Q9NX63	CHCHD3_PE=1_SV=1	YSGAYGASVSDEELK	Y[212.0086]SGAYGASVSDEELK	1Y(212.0086)	894.3665	2	1	1	0	1694077	3640168	277508.6	3652.1272	3616.9421	3581.038	MS/MS	MS/MS	MBR	7	pep_one-mod	mock_1	2
Human	Q9NYL9_S239	TMOD3_HUMAN_S_239	S	239	0.924	TMOD3_HUMAN	Q9NYL9	TMOD3_PE=1_SV=1	SNDPVATAFAEMLK	S[212.0086]NDPVATAFAEM[15.9949]LK	12M(15.9949),1S(212.0086)	861.3706	2	0	1	1	2777390.2	3909786.5	3820853	6977.786	6941.827	6938.077	MBR	MS/MS	MS/MS	7	pep_one-mod	mock_1	2
Human	Q9NZB2_E1106	F120A_HUMAN_E_1106	E	1106	0.9444	F120A_HUMAN	Q9NZB2	FAM120A_PE=1_SV=2	EAALEAAVLNK	E[212.0086]AALEAAVLNK	1E(212.0086)	670.8209	2	0	2	2	42887008	41111976	39105028	4424.95	4381.1494	4366.0503	MBR	MS/MS	MS/MS	7	pep_one-mod	mock_1	4
Human	Q9NZB2_E1110	F120A_HUMAN_E_1110	E	1110	0.6419	F120A_HUMAN	Q9NZB2	FAM120A_PE=1_SV=2	EAALEAAVLNK	EAALE[212.0086]AAVLNK	5E(212.0086)	670.8209	2	0	0	0	24891236	0	8267518.5	4183.0654	NA	4202.2	MBR	unmatched	MBR	2	pep_one-mod	mock_1	0
Human	Q9NZB2_K1116	F120A_HUMAN_K_1116	K	1116	0.7356	F120A_HUMAN	Q9NZB2	FAM120A_PE=1_SV=2	EAALEAAVLNK	EAALEAAVLNK[212.0086]	11K(212.0086)	670.8209	2	0	0	0	16648499	34167548	28737830	4214.9683000000005	4165.89	4145.157	MBR	MBR	MBR	3	pep_one-mod	mock_1	0
Human	Q9NZI8_D526	IF2B1_HUMAN_D_526	D	526	0.9261	IF2B1_HUMAN	Q9NZI8	IGF2BP1_PE=1_SV=2	DQTPDENDQVIVK	D[212.0086]QTPDENDQVIVK	1D(212.0086)	856.8668	2	0	0	0	3199897	2728569.5	2032235.1	3571.1562	3509.425	3501.881	MBR	MBR	MBR	3	pep_one-mod	mock_1	0
Human	Q9NZI8_K538	IF2B1_HUMAN_K_538	K	538	0.7002	IF2B1_HUMAN	Q9NZI8	IGF2BP1_PE=1_SV=2	DQTPDENDQVIVK	DQTPDENDQVIVK[212.0086]	13K(212.0086)	856.8668	2	0	0	0	1168796	943922.2	0	3106.0571	3022.0762	NA	MBR	MBR	unmatched	2	pep_one-mod	mock_1	0
Human	Q9NZM1_S1230	MYOF_HUMAN_S_1230	S	1230	0.9422	MYOF_HUMAN	Q9NZM1	MYOF_PE=1_SV=1	SIFSPVVK	S[212.0086]IFSPVVK	1S(212.0086)	544.7673	2	0	0	0	0	305550.75	1200441.8	NA	6590.8013	6578.2153	unmatched	MBR	MBR	2	pep_one-mod	mock_1	0
Human	Q9NZM1_S1770	MYOF_HUMAN_S_1770	S	1770	0.9462	MYOF_HUMAN	Q9NZM1	MYOF_PE=1_SV=1	SLGPPGPPFNITPR	S[212.0086]LGPPGPPFNITPR	1S(212.0086)	831.4003	2	0	0	0	4438018.5	0	4561707.5	6961.3306	NA	6926.2114	MBR	unmatched	MBR	2	pep_one-mod	mock_1	0
Human	Q9NZZ3_E41	CHMP5_HUMAN_E_41	E	41	0.8923	CHMP5_HUMAN	Q9NZZ3	CHMP5_PE=1_SV=1	LDAELVK	LDAE[212.0086]LVK	4E(212.0086)	500.2359	2	0	0	0	9540824	6052467	0	4276.0903	4224.9883	NA	MBR	MBR	unmatched	2	pep_one-mod	mock_1	0
Human	Q9P0L0_T30	VAPA_HUMAN_T_30	T	30	0.917	VAPA_HUMAN	Q9P0L0	VAPA_PE=1_SV=3	GPFTDVVTTNLK	GPFT[212.0086]DVVTTNLK	4T(212.0086)	752.3525	2	1	1	2	16300738	6364586.5	8128243	5464.324	5384.2544	5372.622	MS/MS	MS/MS	MS/MS	9	pep_one-mod	mock_1	4
Human	Q9P2E9_D693	RRBP1_HUMAN_D_693	D	693	0.9197	RRBP1_HUMAN	Q9P2E9	RRBP1_PE=1_SV=5	GDPVAILK	GD[212.0086]PVAILK	2D(212.0086)	512.7517	2	1	1	0	6962871.5	15739668	4030281	4161.701	4106.803	3996.0332	MS/MS	MS/MS	MBR	7	pep_one-mod	mock_1	2
Human	Q9P2E9_E617	RRBP1_HUMAN_E_617	E	617	0.6555	RRBP1_HUMAN	Q9P2E9	RRBP1_PE=1_SV=5	NTDVAQSPEAPK	NTDVAQSPE[212.0086]APK	9E(212.0086)	734.8138	2	1	0	0	1111995.1	0	347331.1	1484.7811	NA	1325.6531	MS/MS	unmatched	MBR	4	pep_one-mod	mock_1	1
Human	Q9P2E9_E636	RRBP1_HUMAN_E_636	E	636	0.9413	RRBP1_HUMAN	Q9P2E9	RRBP1_PE=1_SV=5	GEPGPPDADGPLYLPYK	GE[212.0086]PGPPDADGPLYLPYK	2E(212.0086)	999.4426	2	1	2	0	3919395	4403976	4849323.5	6032.4062	6003.743	5992.264	MS/MS	MS/MS	MBR	7	pep_one-mod	mock_1	3
Human	Q9P2E9_H1176	RRBP1_HUMAN_H_1176	H	1176	0.9274	RRBP1_HUMAN	Q9P2E9	RRBP1_PE=1_SV=5	HLEEIVEK	H[212.0086]LEEIVEK	1H(212.0086)	604.776	2	0	0	0	9169766	11095773	12970623	3006.766	2928.155	2857.8042	MBR	MBR	MBR	3	pep_one-mod	mock_1	0
Human	Q9P2E9_K720	RRBP1_HUMAN_K_720	K	720	0.9285	RRBP1_HUMAN	Q9P2E9	RRBP1_PE=1_SV=5	LLATEQEDAAVAK	LLATEQEDAAVAK[212.0086]	13K(212.0086)	785.8659	2	0	1	0	3457220.8	5301954	2296075.2	2852.81	2762.6272	2731.2712	MBR	MS/MS	MBR	5	pep_one-mod	mock_1	1
Human	Q9P2E9_T1334	RRBP1_HUMAN_T_1334	T	1334	0.9312	RRBP1_HUMAN	Q9P2E9	RRBP1_PE=1_SV=5	TAGPLESSETEEASQLK	T[212.0086]AGPLESSETEEASQLK	1T(212.0086)	994.9328	2	0	1	0	367742.84	459421.88	566104.3	3910.4631	3885.756	3841.4512	MBR	MS/MS	MBR	5	pep_one-mod	mock_1	1
Human	Q9P2E9_T610	RRBP1_HUMAN_T_610	T	610	0.9353	RRBP1_HUMAN	Q9P2E9	RRBP1_PE=1_SV=5	NTDVAQSPEAPK	NT[212.0086]DVAQSPEAPK	2T(212.0086)	734.8138	2	3	3	5	7005080.5	6679959.5	2868922.2	2066.896	1555.3611	1484.6101	MS/MS	MS/MS	MS/MS	9	pep_one-mod	mock_1	11
Human	Q9P2E9_T711	RRBP1_HUMAN_T_711	T	711	0.8982	RRBP1_HUMAN	Q9P2E9	RRBP1_PE=1_SV=5	LLATEQEDAAVAK	LLAT[212.0086]EQEDAAVAK	4T(212.0086)	785.8659	2	0	1	0	2252129.8	2031670.1	329750.94	2972.945	2894.099	2856.9692	MBR	MS/MS	MBR	5	pep_one-mod	mock_1	1
Human	Q9P2J5_D1119	SYLC_HUMAN_D_1119	D	1119	0.9347	SYLC_HUMAN	Q9P2J5	LARS1_PE=1_SV=2	FDDPLLGPR	FD[212.0086]DPLLGPR	2D(212.0086)	621.2761	2	1	0	0	1021194	1147822.2	485554.84	5529.0923	5505.789	5488.978	MS/MS	MBR	MBR	5	pep_one-mod	mock_1	1
Human	Q9UBE0_D200	SAE1_HUMAN_D_200	D	200	0.9172	SAE1_HUMAN	Q9UBE0	SAE1_PE=1_SV=1	LDSSETTMVK	LD[212.0086]SSETTM[15.9949]VK	2D(212.0086),8M(15.9949)	669.7727	2	2	1	0	2937654.2	4915476.5	0	1421.9291	1345.6681	NA	MS/MS	MS/MS	unmatched	6	pep_one-mod	mock_1	3
Human	Q9UBQ0_D62	VPS29_HUMAN_D_62	D	62	0.8872	VPS29_HUMAN	Q9UBQ0	VPS29_PE=1_SV=1	GDFDENLNYPEQK	GD[212.0086]FDENLNYPEQK	2D(212.0086)	890.851	2	0	1	0	1064563.5	1526844.1	0	4113.558	4082.8423	NA	MBR	MS/MS	unmatched	4	pep_one-mod	mock_1	1
Human	Q9UHB9_S267	SRP68_HUMAN_S_267	S	267	0.8548	SRP68_HUMAN	Q9UHB9	SRP68_PE=1_SV=2	SGGTEGLLAEK	S[212.0086]GGTEGLLAEK	1S(212.0086)	637.2816	2	0	0	0	2608509.5	922540.3	499208.9	2959.5571	2873.4602	2830.6982	MBR	MBR	MBR	3	pep_one-mod	mock_1	0
Human	Q9UIJ7_H35	KAD3_HUMAN_H_35	H	35	0.9343	KAD3_HUMAN	Q9UIJ7	AK3_PE=1_SV=4	HLSSGDLLR	H[212.0086]LSSGDLLR	1H(212.0086)	605.2791	2	0	0	0	2211923.5	4028038.8	4345164	3470.8271	3416.246	3377.3853	MBR	MBR	MBR	3	pep_one-mod	mock_1	0
Human	Q9UJU6_T236	DBNL_HUMAN_T_236	T	236	0.923	DBNL_HUMAN	Q9UJU6	DBNL_PE=1_SV=1	TWEQQQEVVSR	T[212.0086]WEQQQEVVSR	1T(212.0086)	801.3458	2	0	0	0	2411149.5	314991.84	0	2799.3162	2727.787	NA	MBR	MBR	unmatched	2	pep_one-mod	mock_1	0
Human	Q9UKF6_S108	CPSF3_HUMAN_S_108	S	108	0.6991	CPSF3_HUMAN	Q9UKF6	CPSF3_PE=1_SV=1	WLLSDYVK	WLLS[212.0086]DYVK	4S(212.0086)	412.5247	3	0	0	0	18536164	14209410	0	3242.8801	3206.559	NA	MBR	MBR	unmatched	2	pep_one-mod	mock_1	0
Human	Q9UKK9_Y198	NUDT5_HUMAN_Y_198	Y	198	0.9131	NUDT5_HUMAN	Q9UKK9	NUDT5_PE=1_SV=1	VYSYALALK	VY[212.0086]SYALALK	2Y(212.0086)	620.299	2	1	1	0	4088700.5	3874875	0	6512.076	6467.7964	NA	MS/MS	MS/MS	unmatched	6	pep_one-mod	mock_1	2
Human	Q9UKM9_S184	RALY_HUMAN_S_184	S	184	0.9383	RALY_HUMAN	Q9UKM9	RALY_PE=1_SV=1	SSELQAIK	S[212.0086]SELQAIK	1S(212.0086)	544.2495	2	1	1	0	7454102	4124644.8	588455.25	3906.4792	2352.363	2285.0442	MS/MS	MS/MS	MBR	7	pep_one-mod	mock_1	2
Human	Q9UKM9_S199	RALY_HUMAN_S_199	S	199	0.9417	RALY_HUMAN	Q9UKM9	RALY_PE=1_SV=1	SNIDALLSR	S[212.0086]NIDALLSR	1S(212.0086)	600.779	2	1	1	1	3900572.2	3577458.5	2661637.5	6561.304	6505.099	6498.929	MS/MS	MS/MS	MS/MS	9	pep_one-mod	mock_1	3
Human	Q9ULV4_D384	COR1C_HUMAN_D_384	D	384	0.9392	COR1C_HUMAN	Q9ULV4	CORO1C_PE=1_SV=1	NADPILISLK	NAD[212.0086]PILISLK	3D(212.0086)	648.3283	2	2	1	0	7727143	7080954.5	1927517.1	6493.266	6452.805	5871.185	MS/MS	MS/MS	MBR	7	pep_one-mod	mock_1	3
Human	Q9UMY4_T56	SNX12_HUMAN_T_56	T	56	0.9436	SNX12_HUMAN	Q9UMY4	SNX12_PE=1_SV=4	TNLPIFK	T[212.0086]NLPIFK	1T(212.0086)	522.7542	2	2	1	0	3277856.5	5912581	1257661	5289.0444	5248.553	5221.1265	MS/MS	MS/MS	MBR	7	pep_one-mod	mock_1	3
Human	Q9UNQ2_S24	DIM1_HUMAN_S_24	S	24	0.8568	DIM1_HUMAN	Q9UNQ2	DIMT1_PE=1_SV=1	SAGGLMFNTGIGQHILK	S[212.0086]AGGLM[15.9949]FNTGIGQHILK	1S(212.0086),6M(15.9949)	986.4659	2	0	0	0	1368386.8	532733.4	2113953.2	4765.0503	4729.709	4725.48	MBR	MBR	MBR	3	pep_one-mod	mock_1	0
Human	Q9UNQ2_S24	DIM1_HUMAN_S_24	S	24	0.8568	DIM1_HUMAN	Q9UNQ2	DIMT1_PE=1_SV=1	SAGGLMFNTGIGQHILK	S[212.0086]AGGLM[15.9949]FNTGIGQHILK	1S(212.0086),6M(15.9949)	657.9797	3	0	0	0	5048570.5	0	4905839.5	4760.583	NA	4728.186	MBR	unmatched	MBR	2	pep_one-mod	mock_1	0
Human	Q9UNZ2_E162	NSF1C_HUMAN_E_162	E	162	0.8414	NSF1C_HUMAN	Q9UNZ2	NSFL1C_PE=1_SV=2	LGAAPEEESAYVAGEK	LGAAPE[212.0086]EESAYVAGEK	6E(212.0086)	916.8955	2	0	0	0	0	2122844.8	1645290.9	NA	3450.599	3415.6711	unmatched	MBR	MBR	2	pep_one-mod	mock_1	0
Human	Q9UNZ2_S189	NSF1C_HUMAN_S_189	S	189	0.9404	NSF1C_HUMAN	Q9UNZ2	NSFL1C_PE=1_SV=2	SGFSLDNGELR	S[212.0086]GFSLDNGELR	1S(212.0086)	703.7954	2	0	1	0	7272808.5	5098286.5	2371984.8	6195.5615	6147.4263	6134.97	MBR	MS/MS	MBR	5	pep_one-mod	mock_1	1
Human	Q9UPT5_E632	EXOC7_HUMAN_E_632	E	632	0.9296	EXOC7_HUMAN	Q9UPT5	EXOC7_PE=1_SV=3	VTDYIAEK	VTDYIAE[212.0086]K	7E(212.0086)	575.7493	2	0	0	0	37134640	33302550	25185696	3306.373	3232.6973	3178.674	MBR	MBR	MBR	3	pep_one-mod	mock_1	0
Human	Q9UPT5_T627	EXOC7_HUMAN_T_627	T	627	0.9355	EXOC7_HUMAN	Q9UPT5	EXOC7_PE=1_SV=3	VTDYIAEK	VT[212.0086]DYIAEK	2T(212.0086)	575.7493	2	0	0	0	21517396	15889300	12146120	5098.7373	5057.683	5031.283	MBR	MBR	MBR	3	pep_one-mod	mock_1	0
Human	Q9UPT5_Y629	EXOC7_HUMAN_Y_629	Y	629	0.911	EXOC7_HUMAN	Q9UPT5	EXOC7_PE=1_SV=3	VTDYIAEK	VTDY[212.0086]IAEK	4Y(212.0086)	575.7493	2	0	1	1	76094456	43831760	41733400	4368.9653	3341.2202	3299.4731	MBR	MS/MS	MS/MS	7	pep_one-mod	mock_1	2
Human	Q9UQ80_D53	PA2G4_HUMAN_D_53	D	53	0.941	PA2G4_HUMAN	Q9UQ80	PA2G4_PE=1_SV=3	GDAMIMEETGK	GD[212.0086]AM[15.9949]IM[15.9949]EETGK	2D(212.0086),4M(15.9949),6M(15.9949)	713.2617	2	3	1	1	23659846	23967400	19717426	1420.6931	1348.316	1293.665	MS/MS	MS/MS	MS/MS	9	pep_one-mod	mock_1	5
Human	Q9UQ80_E314	PA2G4_HUMAN_E_314	E	314	0.776	PA2G4_HUMAN	Q9UQ80	PA2G4_PE=1_SV=3	EGEFVAQFK	EGE[212.0086]FVAQFK	3E(212.0086)	633.768	2	0	0	0	5073359	1896017.4	2796958.5	4439.511	4404.7183000000005	4380.478	MBR	MBR	MBR	3	pep_one-mod	mock_1	0
Human	Q9UQ80_H299	PA2G4_HUMAN_H_299	H	299	0.9261	PA2G4_HUMAN	Q9UQ80	PA2G4_PE=1_SV=3	HELLQPFNVLYEK	H[212.0086]ELLQPFNVLYEK	1H(212.0086)	921.4396	2	1	0	0	6013552.5	6052417	10168126	6899.3643	6865.159	6866.6045	MS/MS	MBR	MBR	5	pep_one-mod	mock_1	1
Human	Q9UQ80_H299	PA2G4_HUMAN_H_299	H	299	0.9261	PA2G4_HUMAN	Q9UQ80	PA2G4_PE=1_SV=3	HELLQPFNVLYEK	H[212.0086]ELLQPFNVLYEK	1H(212.0086)	614.6288	3	1	1	0	7494779	6856589	8609810	6899.3643	6865.159	6866.6045	MS/MS	MS/MS	MBR	7	pep_one-mod	mock_1	2
Human	Q9UQ80_K172	PA2G4_HUMAN_K_172	K	172	0.8544	PA2G4_HUMAN	Q9UQ80	PA2G4_PE=1_SV=3	LVKPGNQNTQVTEAWNK	LVKPGNQNTQVTEAWNK[212.0086]	17K(212.0086)	713.6754	3	0	0	1	4581134	3344356.2	2896316.5	2563.843	2472.508	2439.9312	MBR	MBR	MS/MS	5	pep_one-mod	mock_1	1
Human	Q9UQ80_K320	PA2G4_HUMAN_K_320	K	320	0.8195	PA2G4_HUMAN	Q9UQ80	PA2G4_PE=1_SV=3	EGEFVAQFK	EGEFVAQFK[212.0086]	9K(212.0086)	633.768	2	0	1	1	9715710	6366613	6894397	4379.347	4336.7134	4314.845	MBR	MS/MS	MS/MS	7	pep_one-mod	mock_1	2
Human	Q9UQ80_K344	PA2G4_HUMAN_K_344	K	344	0.7471	PA2G4_HUMAN	Q9UQ80	PA2G4_PE=1_SV=3	ITSGPFEPDLYK	ITSGPFEPDLYK[212.0086]	12K(212.0086)	789.8524	2	0	0	0	12535627	12270564	0	5234.5693	5192.894	NA	MBR	MBR	unmatched	2	pep_one-mod	mock_1	0
Human	Q9UQ80_S345	PA2G4_HUMAN_S_345	S	345	0.9405	PA2G4_HUMAN	Q9UQ80	PA2G4_PE=1_SV=3	SEMEVQDAELK	S[212.0086]EM[15.9949]EVQDAELK	1S(212.0086),3M(15.9949)	753.7995	2	3	2	2	13745373	4808490.5	6220488	2355.0632	2417.4402	3303.769	MS/MS	MS/MS	MS/MS	9	pep_one-mod	mock_1	7
Human	Q9UQ80_S94	PA2G4_HUMAN_S_94	S	94	0.9413	PA2G4_HUMAN	Q9UQ80	PA2G4_PE=1_SV=3	SDQDYILK	S[212.0086]DQDYILK	1S(212.0086)	597.2523	2	2	1	0	15968071	16824038	12247168	5147.225	5080.198	5058.3765	MS/MS	MS/MS	MBR	7	pep_one-mod	mock_1	3
Human	Q9UQ80_T200	PA2G4_HUMAN_T_200	T	200	0.9447	PA2G4_HUMAN	Q9UQ80	PA2G4_PE=1_SV=3	TIIQNPTDQQK	T[212.0086]IIQNPTDQQK	1T(212.0086)	749.3453	2	3	4	1	15240934	19872266	12440562	2363.882	2242.372	1958.2521	MS/MS	MS/MS	MS/MS	9	pep_one-mod	mock_1	8
Human	Q9UQ80_T322	PA2G4_HUMAN_T_322	T	322	0.93	PA2G4_HUMAN	Q9UQ80	PA2G4_PE=1_SV=3	FTVLLMPNGPMR	FT[212.0086]VLLM[15.9949]PNGPM[15.9949]R	11M(15.9949),2T(212.0086),6M(15.9949)	810.364	2	0	0	0	3547156	1653403.4	0	6070.538	6023.498	NA	MBR	MBR	unmatched	2	pep_one-mod	mock_1	0
Human	Q9UQ80_T334	PA2G4_HUMAN_T_334	T	334	0.9428	PA2G4_HUMAN	Q9UQ80	PA2G4_PE=1_SV=3	ITSGPFEPDLYK	IT[212.0086]SGPFEPDLYK	2T(212.0086)	789.8524	2	3	3	2	17393068	19339844	12217954	5620.038	5599.4604	5573.307	MS/MS	MS/MS	MS/MS	9	pep_one-mod	mock_1	8
Human	Q9UQ80_Y98	PA2G4_HUMAN_Y_98	Y	98	0.6925	PA2G4_HUMAN	Q9UQ80	PA2G4_PE=1_SV=3	SDQDYILK	SDQDY[212.0086]ILK	5Y(212.0086)	597.2523	2	0	0	1	10495901	9312255	3001696	3424.7612	3362.6133	3317.4702	MBR	MBR	MS/MS	5	pep_one-mod	mock_1	1
Human	Q9UQN3_T9	CHM2B_HUMAN_T_9	T	9	0.8644	CHM2B_HUMAN	Q9UQN3	CHMP2B_PE=1_SV=1	TVDDVIK	T[212.0086]VDDVIK	1T(212.0086)	501.2256	2	2	3	1	15047874	36575352	122791.98	3759.1572	3722.5652	4852.157	MS/MS	MS/MS	MS/MS	9	pep_one-mod	mock_1	6
Human	Q9Y224_H146	RTRAF_HUMAN_H_146	H	146	0.8221	RTRAF_HUMAN	Q9Y224	RTRAF_PE=1_SV=1	HDDYLVMLK	H[212.0086]DDYLVM[15.9949]LK	1H(212.0086),7M(15.9949)	681.2883	2	0	0	1	3854103	3037540	2999934.5	4557.8833	4515.105	4500.6743	MBR	MBR	MS/MS	5	pep_one-mod	mock_1	1
Human	Q9Y230_T116	RUVB2_HUMAN_T_116	T	116	0.9002	RUVB2_HUMAN	Q9Y230	RUVBL2_PE=1_SV=3	TEALTQAFR	T[212.0086]EALTQAFR	1T(212.0086)	624.779	2	0	0	0	0	128058.99	188797.31	NA	5592.5225	5581.0483	unmatched	MBR	MBR	2	pep_one-mod	mock_1	0
Human	Q9Y230_T165	RUVB2_HUMAN_T_165	T	165	0.8286	RUVB2_HUMAN	Q9Y230	RUVBL2_PE=1_SV=3	TTEMETIYDLGTK	T[212.0086]TEM[15.9949]ETIYDLGTK	1T(212.0086),4M(15.9949)	865.3599	2	1	1	0	1445761.6	815419.3	0	4435.7964	4417.3223	NA	MS/MS	MS/MS	unmatched	6	pep_one-mod	mock_1	2
Human	Q9Y265_D27	RUVB1_HUMAN_D_27	D	27	0.8696	RUVB1_HUMAN	Q9Y265	RUVBL1_PE=1_SV=1	GLGLDESGLAK	GLGLD[212.0086]ESGLAK	5D(212.0086)	636.2919	2	0	0	0	0	7924384.5	5690916.5	NA	4222.14	4199.4844	unmatched	MBR	MBR	2	pep_one-mod	mock_1	0
Human	Q9Y265_S37	RUVB1_HUMAN_S_37	S	37	0.9327	RUVB1_HUMAN	Q9Y265	RUVBL1_PE=1_SV=1	QAASGLVGQENAR	QAAS[212.0086]GLVGQENAR	4S(212.0086)	756.8381	2	1	0	1	522670.44	136040.8	1536784.2	2126.0432	2036.7731	1703.9951	MS/MS	MBR	MS/MS	7	pep_one-mod	mock_1	2
Human	Q9Y265_T74	RUVB1_HUMAN_T_74	T	74	0.9103	RUVB1_HUMAN	Q9Y265	RUVBL1_PE=1_SV=1	AVLLAGPPGTGK	AVLLAGPPGT[212.0086]GK	10T(212.0086)	646.8284	2	1	0	0	5969960	1373210.1	1299481.4	3875.7212	3814.9253	3805.038	MS/MS	MBR	MBR	5	pep_one-mod	mock_1	1
Human	Q9Y266_S97	NUDC_HUMAN_S_97	S	97	0.9335	NUDC_HUMAN	Q9Y266	NUDC_PE=1_SV=1	SETSGPQIK	S[212.0086]ETSGPQIK	1S(212.0086)	579.7499	2	0	0	0	1958174	1209550.1	757963.56	2415.36	2303.215	2269.185	MBR	MBR	MBR	3	pep_one-mod	mock_1	0
Human	Q9Y277_S165	VDAC3_HUMAN_S_165	S	165	0.9133	VDAC3_HUMAN	Q9Y277	VDAC3_PE=1_SV=1	LSQNNFALGYK	LS[212.0086]QNNFALGYK	2S(212.0086)	733.8317	2	1	0	0	4382431.5	3225478.8	3327240	5202.5483	5164.936	5154.04	MS/MS	MBR	MBR	5	pep_one-mod	mock_1	1
Human	Q9Y2B0_D126	CNPY2_HUMAN_D_126	D	126	0.9183	CNPY2_HUMAN	Q9Y2B0	CNPY2_PE=1_SV=1	IDSDISGTLK	ID[212.0086]SDISGTLK	2D(212.0086)	630.7839	2	0	1	1	6224082.5	2359247.2	5443331.5	3727.507	3674.56	3629.039	MBR	MS/MS	MS/MS	7	pep_one-mod	mock_1	2
Human	Q9Y2B0_D61	CNPY2_HUMAN_D_61	D	61	0.8772	CNPY2_HUMAN	Q9Y2B0	CNPY2_PE=1_SV=1	INPDGSQSVVEVPYAR	INPD[212.0086]GSQSVVEVPYAR	4D(212.0086)	971.9433	2	2	0	0	1581687.6	994012.44	1182303.4	4953.1753	4920.6685	4908.519	MS/MS	MBR	MBR	5	pep_one-mod	mock_1	2
Human	Q9Y2Q3_E130	GSTK1_HUMAN_E_130	E	130	0.9267	GSTK1_HUMAN	Q9Y2Q3	GSTK1_PE=1_SV=3	NEDITEPQSILAAAEK	NE[212.0086]DITEPQSILAAAEK	2E(212.0086)	970.9404	2	0	2	1	0	5366029	5832120.5	NA	6410.808	6407.4663	unmatched	MS/MS	MS/MS	6	pep_one-mod	mock_1	3
Human	Q9Y2R9_T82	RT07_HUMAN_T_82	T	82	0.8888	RT07_HUMAN	Q9Y2R9	MRPS7_PE=1_SV=2	TSSVFEDPVISK	T[212.0086]SSVFEDPVISK	1T(212.0086)	760.842	2	0	0	1	1254393.6	526931.56	1437734.2	6456.1885	6412.0273	6406.141	MBR	MBR	MS/MS	5	pep_one-mod	mock_1	1
Human	Q9Y2W1_S377	TR150_HUMAN_S_377	S	377	0.9353	TR150_HUMAN	Q9Y2W1	THRAP3_PE=1_SV=2	GSFSDTGLGDGK	GS[212.0086]FSDTGLGDGK	2S(212.0086)	676.7663	2	0	0	0	1806557.8	0	479456.38	2985.6902	NA	2831.6882	MBR	unmatched	MBR	2	pep_one-mod	mock_1	0
Human	Q9Y2W1_T487	TR150_HUMAN_T_487	T	487	0.8633	TR150_HUMAN	Q9Y2W1	THRAP3_PE=1_SV=2	TEELEEESFPER	T[212.0086]EELEEESFPER	1T(212.0086)	853.8376	2	1	1	1	5082619	2405578	2626299.2	3906.4792	3879.4312	3832.7793	MS/MS	MS/MS	MS/MS	9	pep_one-mod	mock_1	3
Human	Q9Y2W2_S615	WBP11_HUMAN_S_615	S	615	0.9335	WBP11_HUMAN	Q9Y2W2	WBP11_PE=1_SV=1	SGPSVPVSVQTK	S[212.0086]GPSVPVSVQTK	1S(212.0086)	699.3316	2	0	1	0	212237.38	2632637	0	4155.346	4112.355	NA	MBR	MS/MS	unmatched	4	pep_one-mod	mock_1	1
Human	Q9Y2X3_T427	NOP58_HUMAN_T_427	T	427	0.8704	NOP58_HUMAN	Q9Y2X3	NOP58_PE=1_SV=1	TYDPSGDSTLPTCSK	T[212.0086]YDPSGDSTLPTC[57.0215]SK	13C(57.0215),1T(212.0086)	920.8633	2	0	0	0	1422276.1	1179438.2	1251928	2979.998	2902.2603	2866.655	MBR	MBR	MBR	3	pep_one-mod	mock_1	0
Human	Q9Y2Z9_E69	COQ6_HUMAN_E_69	E	69	0.9095	COQ6_HUMAN	Q9Y2Z9	COQ6_PE=1_SV=2	ILLLEAGPK	ILLLE[212.0086]AGPK	5E(212.0086)	583.3094	2	0	0	0	26683722	44208084	0	5092.3003	6854.7715	NA	MBR	MBR	unmatched	2	pep_one-mod	mock_1	0
Human	Q9Y394_S322	DHRS7_HUMAN_S_322	S	322	0.9408	DHRS7_HUMAN	Q9Y394	DHRS7_PE=1_SV=1	SGVDADSSYFK	S[212.0086]GVDADSSYFK	1S(212.0086)	694.2686	2	0	0	0	2579706	2539432	2633873.5	5036.8633	4986.331	4961.1	MBR	MBR	MBR	3	pep_one-mod	mock_1	0
Human	Q9Y3A5_S233	SBDS_HUMAN_S_233	S	233	0.9036	SBDS_HUMAN	Q9Y3A5	SBDS_PE=1_SV=4	GSLEVLNLK	GS[212.0086]LEVLNLK	2S(212.0086)	592.7941	2	0	0	0	29714584	24301626	7704513.5	5114.179	5068.994	5093.644	MBR	MBR	MBR	3	pep_one-mod	mock_1	0
Human	Q9Y3I0_D444	RTCB_HUMAN_D_444	D	444	0.9392	RTCB_HUMAN	Q9Y3I0	RTCB_PE=1_SV=1	NLDFQDVLDK	NLD[212.0086]FQDVLDK	3D(212.0086)	709.8079	2	1	1	1	9059339	7708054	6898852	6717.9175	6668.391	6664.682	MS/MS	MS/MS	MS/MS	9	pep_one-mod	mock_1	3
Human	Q9Y3I0_T129	RTCB_HUMAN_T_129	T	129	0.9368	RTCB_HUMAN	Q9Y3I0	RTCB_PE=1_SV=1	TNLDESDVQPVK	T[212.0086]NLDESDVQPVK	1T(212.0086)	778.8399	2	2	1	1	10496186	2199246.5	2826133.5	3072.1782	3030.8882	2737.7341	MS/MS	MS/MS	MS/MS	9	pep_one-mod	mock_1	4
Human	Q9Y3U8_E46	RL36_HUMAN_E_46	E	46	0.9445	RL36_HUMAN	Q9Y3U8	RPL36_PE=1_SV=3	EVCGFAPYER	E[212.0086]VC[57.0215]GFAPYER	1E(212.0086),3C(57.0215)	720.281	2	2	2	2	7866652	6675541.5	6983044	4439.511	4102.22	4086.1792	MS/MS	MS/MS	MS/MS	9	pep_one-mod	mock_1	6
Human	Q9Y490_D261	TLN1_HUMAN_D_261	D	261	0.9075	TLN1_HUMAN	Q9Y490	TLN1_PE=1_SV=3	AGFLDLK	AGFLD[212.0086]LK	5D(212.0086)	488.2254	2	0	0	0	2057114.8	704511.56	291555.56	5253.39	5207.1675	5211.307	MBR	MBR	MBR	3	pep_one-mod	mock_1	0
Human	Q9Y490_E961	TLN1_HUMAN_E_961	E	961	0.9317	TLN1_HUMAN	Q9Y490	TLN1_PE=1_SV=3	AVAEQIPLLVQGVR	AVAE[212.0086]QIPLLVQGVR	4E(212.0086)	852.9501	2	1	0	0	961796.44	1026156.4	360961.6	6499.5312	6469.8994	6446.3354	MS/MS	MBR	MBR	5	pep_one-mod	mock_1	1
Human	Q9Y490_S1323	TLN1_HUMAN_S_1323	S	1323	0.8163	TLN1_HUMAN	Q9Y490	TLN1_PE=1_SV=3	ALSTDPAAPNLK	ALS[212.0086]TDPAAPNLK	3S(212.0086)	705.3316	2	0	1	0	2060083.2	7397895	0	3151.8342	3113.7551	NA	MBR	MS/MS	unmatched	4	pep_one-mod	mock_1	1
Human	Q9Y490_S625	TLN1_HUMAN_S_625	S	625	0.9326	TLN1_HUMAN	Q9Y490	TLN1_PE=1_SV=3	SAQPASAEPR	S[212.0086]AQPASAEPR	1S(212.0086)	613.2584	2	1	1	0	1666386.5	508264.72	0	1788.524	1674.8721	NA	MS/MS	MS/MS	unmatched	6	pep_one-mod	mock_1	2
Human	Q9Y490_T1324	TLN1_HUMAN_T_1324	T	1324	0.7399	TLN1_HUMAN	Q9Y490	TLN1_PE=1_SV=3	ALSTDPAAPNLK	ALST[212.0086]DPAAPNLK	4T(212.0086)	705.3316	2	0	0	0	0	10789949	4957343	NA	3113.7551	3065.113	unmatched	MBR	MBR	2	pep_one-mod	mock_1	0
Human	Q9Y490_T1605	TLN1_HUMAN_T_1605	T	1605	0.9109	TLN1_HUMAN	Q9Y490	TLN1_PE=1_SV=3	TMLESAGGLIQTAR	T[212.0086]M[15.9949]LESAGGLIQTAR	1T(212.0086),2M(15.9949)	838.384	2	0	1	0	553628.44	365440.72	913309.75	4194.7993	4165.89	4142.913	MBR	MS/MS	MBR	5	pep_one-mod	mock_1	1
Human	Q9Y490_T2169	TLN1_HUMAN_T_2169	T	2169	0.9293	TLN1_HUMAN	Q9Y490	TLN1_PE=1_SV=3	TSTPEDFIR	T[212.0086]STPEDFIR	1T(212.0086)	639.2685	2	2	0	0	6919334	661695.25	1176314.5	4168.058	5714.948	5705.2173	MS/MS	MBR	MBR	5	pep_one-mod	mock_1	2
Human	Q9Y4F3_E1199	MARF1_HUMAN_E_1199	E	1199	0.8727	MARF1_HUMAN	Q9Y4F3	MARF1_PE=1_SV=6	EFSQAYHWCFSK	E[212.0086]FSQAYHWC[57.0215]FSK	1E(212.0086),9C(57.0215)	901.35	2	1	1	0	2548938.2	3372565.8	2154726.5	4504.576	4469.543	4452.62	MS/MS	MS/MS	MBR	7	pep_one-mod	mock_1	2
Human	Q9Y4F3_E1199	MARF1_HUMAN_E_1199	E	1199	0.8727	MARF1_HUMAN	Q9Y4F3	MARF1_PE=1_SV=6	EFSQAYHWCFSK	E[212.0086]FSQAYHWC[57.0215]FSK	1E(212.0086),9C(57.0215)	601.2357	3	0	1	0	14636460	13631994	11988505	4497.542	4473.4634	4457.4053	MBR	MS/MS	MBR	5	pep_one-mod	mock_1	1
Human	Q9Y4L1_S159	HYOU1_HUMAN_S_159	S	159	0.9437	HYOU1_HUMAN	Q9Y4L1	HYOU1_PE=1_SV=1	SLAEDFAEQPIK	S[212.0086]LAEDFAEQPIK	1S(212.0086)	780.3474	2	0	1	1	1363396.4	1610076.1	816187.75	6631.9844	6575.1743	6571.2495	MBR	MS/MS	MS/MS	7	pep_one-mod	mock_1	2
Human	Q9Y520_D71	PRC2C_HUMAN_D_71	D	71	0.9006	PRC2C_HUMAN	Q9Y520	PRRC2C_PE=1_SV=4	GNDPNVNIVPK	GND[212.0086]PNVNIVPK	3D(212.0086)	689.8161	2	0	0	0	27822288	0	34710896	3353.1492	NA	3295.069	MBR	unmatched	MBR	2	pep_one-mod	mock_1	0
Human	Q9Y5B9_E583	SP16H_HUMAN_E_583	E	583	0.9358	SP16H_HUMAN	Q9Y5B9	SUPT16H_PE=1_SV=1	NEGNIFPNPEATFVK	NE[212.0086]GNIFPNPEATFVK	2E(212.0086)	944.9218	2	0	0	0	442241.16	1868836	1728342.5	6838.304	6799.8794	6790.7485	MBR	MBR	MBR	3	pep_one-mod	mock_1	0
Human	Q9Y5X3_S193	SNX5_HUMAN_S_193	S	193	0.9217	SNX5_HUMAN	Q9Y5X3	SNX5_PE=1_SV=1	SADEVLFTGVK	S[212.0086]ADEVLFTGVK	1S(212.0086)	689.3128	2	0	0	0	0	93689.84	422266.88	NA	6734.178	6735.2554	unmatched	MBR	MBR	2	pep_one-mod	mock_1	0
Human	Q9Y678_S578	COPG1_HUMAN_S_578	S	578	0.9355	COPG1_HUMAN	Q9Y678	COPG1_PE=1_SV=1	SVPLATAPMAEQR	S[212.0086]VPLATAPM[15.9949]AEQR	1S(212.0086),9M(15.9949)	799.8602	2	0	0	0	4608770.5	1439067.6	0	4113.558	4109.657	NA	MBR	MBR	unmatched	2	pep_one-mod	mock_1	0
Human	Q9Y678_T591	COPG1_HUMAN_T_591	T	591	0.9163	COPG1_HUMAN	Q9Y678	COPG1_PE=1_SV=1	TESTPITAVK	T[212.0086]ESTPITAVK	1T(212.0086)	629.7943	2	0	0	0	22509740	13580508	0	2584.7861	2463.601	NA	MBR	MBR	unmatched	2	pep_one-mod	mock_1	0
Human	Q9Y6N5_E159	SQOR_HUMAN_E_159	E	159	0.8686	SQOR_HUMAN	Q9Y6N5	SQOR_PE=1_SV=1	GLPEGFAHPK	GLPE[212.0086]GFAHPK	4E(212.0086)	632.784	2	0	0	0	0	9649814	922329.4	NA	2463.601	2434.788	unmatched	MBR	MBR	2	pep_one-mod	mock_1	0
Human	Q9Y6N5_E187	SQOR_HUMAN_E_187	E	187	0.9397	SQOR_HUMAN	Q9Y6N5	SQOR_PE=1_SV=1	EGNAIFTFPNTPVK	E[212.0086]GNAIFTFPNTPVK	1E(212.0086)	873.9029	2	2	0	0	2004544	3491765.2	3570189.2	6696.7705	6656.0835	6653.8584	MS/MS	MBR	MBR	5	pep_one-mod	mock_1	2
Human	Q9Y6N5_E398	SQOR_HUMAN_E_398	E	398	0.9398	SQOR_HUMAN	Q9Y6N5	SQOR_PE=1_SV=1	AEPLETFPFDQSK	AE[212.0086]PLETFPFDQSK	2E(212.0086)	860.8713	2	1	0	0	5459649.5	5626686	2764605.8	6155.4414	6123.1294	6116.827	MS/MS	MBR	MBR	5	pep_one-mod	mock_1	1
Human	Q9Y6N5_E69	SQOR_HUMAN_E_69	E	69	0.9384	SQOR_HUMAN	Q9Y6N5	SQOR_PE=1_SV=1	VGAENVAIVEPSER	VGAE[212.0086]NVAIVEPSER	4E(212.0086)	841.3876	2	0	0	0	717033.2	0	75806.55	4206.87	NA	3762.143	MBR	unmatched	MBR	2	pep_one-mod	mock_1	0
Human	Q9Y6N5_T197	SQOR_HUMAN_T_197	T	197	0.6633	SQOR_HUMAN	Q9Y6N5	SQOR_PE=1_SV=1	EGNAIFTFPNTPVK	EGNAIFTFPNT[212.0086]PVK	11T(212.0086)	873.9029	2	0	0	0	3449839	0	2736177.5	6219.39	NA	6180.599	MBR	unmatched	MBR	2	pep_one-mod	mock_1	0
Human	Q9Y6N5_T345	SQOR_HUMAN_T_345	T	345	0.9415	SQOR_HUMAN	Q9Y6N5	SQOR_PE=1_SV=1	TAAAVAAQSGILDR	T[212.0086]AAAVAAQSGILDR	1T(212.0086)	778.3718	2	0	1	2	14624099	11105388	10255227	3764.8162	3724.3843	3699.9211	MBR	MS/MS	MS/MS	7	pep_one-mod	mock_1	3
Human	Q9Y6N5_Y242	SQOR_HUMAN_Y_242	Y	242	0.9344	SQOR_HUMAN	Q9Y6N5	SQOR_PE=1_SV=1	YADALQEIIQER	Y[212.0086]ADALQEIIQER	1Y(212.0086)	830.8769	2	1	1	0	832593.3	954496.56	1046390.94	6414.0615	6379.4214	6372.263	MS/MS	MS/MS	MBR	7	pep_one-mod	mock_1	2
PR8	P03466_T92	Nucleoprotein_T_92	T	92	0.948	Nucleoprotein	P03466	NP_PE=1_SV=2	TGGPIYR	T[212.0086]GGPIYR	1T(212.0086)	488.2128	2	0	0	0	0	123487176	125819024	NA	2463.601	2405.1401	unmatched	MBR	MBR	2	pep_one-mod	mock_1	0
PR8	P03466_Y78	Nucleoprotein_Y_78	Y	78	0.9428	Nucleoprotein	P03466	NP_PE=1_SV=2	YLEEHPSAGK	Y[212.0086]LEEHPSAGK	1Y(212.0086)	448.1902	3	0	0	0	273058.44	0	296645.88	2018.998	NA	1379.7501	MBR	unmatched	MBR	2	pep_one-mod	mock_1	0
WSN	A0A1Y0AWU5_E29	Matrix_protein_1_E_29	E	29	0.9452	Matrix_protein_1	A0A1Y0AWU5	M1|PE=3|SV=1	LEDVFAGK	LE[212.0086]DVFAGK	2E(212.0086)	545.7388	2	0	0	0	202412.97	396954.25	0	4513.763	4439.5664	NA	MBR	MBR	unmatched	2	pep_one-mod	mock_1	0
WSN	Q194T2_S205	Non-structural_protein_1_S_205	S	205	0.9474	Non-structural_protein_1	Q194T2	NS1|PE=3|SV=1	SSNENGRPPLTPK	S[212.0086]SNENGRPPLTPK	1S(212.0086)	804.8669	2	0	0	0	0	5324567	7585746.5	NA	1302.4031	1270.7241	unmatched	MBR	MBR	2	pep_one-mod	mock_1	0
Human	A0A0U1RRL7_E13	MMPOS_HUMAN_E_13	E	13	0.8216	MMPOS_HUMAN	A0A0U1RRL7	MMP24OS_PE=1_SV=1	GAPEPAQTQPQPQPQPAAPEGPEQPR	GAPE[212.0086]PAQTQPQPQPQPAAPEGPEQPR	4E(212.0086)	972.445	3	0	1	1	0	131002.78	654841.8	NA	2984.3582	2937.152	unmatched	MS/MS	MS/MS	6	pep_one-mod	mock_2	2
Human	A0FGR8_D871	ESYT2_HUMAN_D_871	D	871	0.8687	ESYT2_HUMAN	A0FGR8	ESYT2_PE=1_SV=1	TLDVAVK	TLD[212.0086]VAVK	3D(212.0086)	479.2306	2	0	0	0	75392896	83469848	2707913	2332.309	2340.1301	2256.801	MBR	MBR	MBR	3	pep_one-mod	mock_2	0
Human	A0FGR8_S412	ESYT2_HUMAN_S_412	S	412	0.8311	ESYT2_HUMAN	A0FGR8	ESYT2_PE=1_SV=1	SDPYGIIR	S[212.0086]DPYGIIR	1S(212.0086)	566.7497	2	1	1	2	10596040	9057808	11829517	5381.886	5359.7734	5302.3823	MS/MS	MS/MS	MS/MS	9	pep_one-mod	mock_2	4
Human	A0MZ66_S467	SHOT1_HUMAN_S_467	S	467	0.8852	SHOT1_HUMAN	A0MZ66	SHTN1_PE=1_SV=4	SLDPENSETELER	S[212.0086]LDPENSETELER	1S(212.0086)	865.8538	2	0	0	1	0	4027803	2386188	NA	4550.699	4502.285	unmatched	MBR	MS/MS	4	pep_one-mod	mock_2	1
Human	A6NDG6_E43	PGP_HUMAN_E_43	E	43	0.8751	PGP_HUMAN	A6NDG6	PGP_PE=1_SV=1	GETAVPGAPEALR	GE[212.0086]TAVPGAPEALR	2E(212.0086)	740.3399	2	0	0	0	4209013	0	7090351.5	3709.5542	NA	3650.3232	MBR	unmatched	MBR	2	pep_one-mod	mock_2	0
Human	E9PAV3_E1988	NACAM_HUMAN_E_1988	E	1988	0.7429	NACAM_HUMAN	E9PAV3	NACA_PE=1_SV=1	SPASDTYIVFGEAK	SPASDTYIVFGE[212.0086]AK	12E(212.0086)	566.2499	3	0	0	1	1519762.8	0	1629448.1	5268.9204	NA	5206.936	MBR	unmatched	MS/MS	4	pep_one-mod	mock_2	1
Human	E9PAV3_E1992	NACAM_HUMAN_E_1992	E	1992	0.9408	NACAM_HUMAN	E9PAV3	NACA_PE=1_SV=1	IEDLSQQAQLAAAEK	IE[212.0086]DLSQQAQLAAAEK	2E(212.0086)	913.9245	2	2	2	2	11607674	18720076	16740068	4549.8623	4540.2104	4493.0435	MS/MS	MS/MS	MS/MS	9	pep_one-mod	mock_2	6
Human	E9PAV3_E2004	NACAM_HUMAN_E_2004	E	2004	0.7827	NACAM_HUMAN	E9PAV3	NACA_PE=1_SV=1	IEDLSQQAQLAAAEK	IEDLSQQAQLAAAE[212.0086]K	14E(212.0086)	913.9245	2	2	1	0	10361212	10164671	13103450	3858.7822	3854.3381	3798.6992	MS/MS	MS/MS	MBR	7	pep_one-mod	mock_2	3
Human	E9PAV3_K2005	NACAM_HUMAN_K_2005	K	2005	0.8362	NACAM_HUMAN	E9PAV3	NACA_PE=1_SV=1	IEDLSQQAQLAAAEK	IEDLSQQAQLAAAEK[212.0086]	15K(212.0086)	913.9245	2	0	1	1	0	2028287.4	2946775.8	NA	3911.2722	3850.2622	unmatched	MS/MS	MS/MS	6	pep_one-mod	mock_2	2
Human	E9PAV3_S1977	NACAM_HUMAN_S_1977	S	1977	0.9398	NACAM_HUMAN	E9PAV3	NACA_PE=1_SV=1	SPASDTYIVFGEAK	S[212.0086]PASDTYIVFGEAK	1S(212.0086)	848.8713	2	1	2	1	2399005.2	11164652	1672412	5518.596	6889.911	5441.4224	MS/MS	MS/MS	MS/MS	9	pep_one-mod	mock_2	4
Human	O00151_D23	PDLI1_HUMAN_D_23	D	23	0.928	PDLI1_HUMAN	O00151	PDLIM1_PE=1_SV=4	DFEQPLAISR	D[212.0086]FEQPLAISR	1D(212.0086)	694.3106	2	0	0	0	4095964.2	4012581.2	5043632.5	5575.8125	5564.1055	5505.328	MBR	MBR	MBR	3	pep_one-mod	mock_2	0
Human	O00151_E205	PDLI1_HUMAN_E_205	E	205	0.9274	PDLI1_HUMAN	O00151	PDLIM1_PE=1_SV=4	QELNEPPK	QE[212.0086]LNEPPK	2E(212.0086)	583.7524	2	0	1	0	0	5126554.5	9929239	NA	1583.6721	1298.404	unmatched	MS/MS	MBR	4	pep_one-mod	mock_2	1
Human	O00151_S123	PDLI1_HUMAN_S_123	S	123	0.938	PDLI1_HUMAN	O00151	PDLIM1_PE=1_SV=4	SAMPFTASPASSTTAR	S[212.0086]AM[15.9949]PFTASPASSTTAR	1S(212.0086),3M(15.9949)	905.8818	2	1	0	0	246499.55	1692991.5	705310	2949.4092	2955.228	2913.0872	MS/MS	MBR	MBR	5	pep_one-mod	mock_2	1
Human	O00151_T167	PDLI1_HUMAN_T_167	T	167	0.8991	PDLI1_HUMAN	O00151	PDLIM1_PE=1_SV=4	TAASGVEANSRPLDHAQPPSSLVIDK	T[212.0086]AASGVEANSRPLDHAQPPSSLVIDK	1T(212.0086)	718.8485	4	0	0	0	1264609.1	3298357.5	2968719	3397.319	3391.8591	3343.099	MBR	MBR	MBR	3	pep_one-mod	mock_2	0
Human	O00151_T316	PDLI1_HUMAN_T_316	T	316	0.9375	PDLI1_HUMAN	O00151	PDLIM1_PE=1_SV=4	VTPPEGYEVVTVFPK	VT[212.0086]PPEGYEVVTVFPK	2T(212.0086)	937.4471	2	0	0	1	2329350	2623703.2	4014663.5	6362.5073	6343.6772	6296.7065	MBR	MBR	MS/MS	5	pep_one-mod	mock_2	1
Human	O00154_S341	BACH_HUMAN_S_341	S	341	0.9364	BACH_HUMAN	O00154	ACOT7_PE=1_SV=3	SLPVPQLVPETEDEK	S[212.0086]LPVPQLVPETEDEK	1S(212.0086)	946.9425	2	0	1	1	129482.32	502353.25	483845.28	5909.973	5879.974	5838.972	MBR	MS/MS	MS/MS	7	pep_one-mod	mock_2	2
Human	O00231_T60	PSD11_HUMAN_T_60	T	60	0.923	PSD11_HUMAN	O00231	PSMD11_PE=1_SV=3	TGQAAELGGLLK	T[212.0086]GQAAELGGLLK	1T(212.0086)	685.3342	2	0	1	1	6135527	7193461.5	8813961	5274.869	5255.5005	5202.179	MBR	MS/MS	MS/MS	7	pep_one-mod	mock_2	2
Human	O00232_S332	PSD12_HUMAN_S_332	S	332	0.8616	PSD12_HUMAN	O00232	PSMD12_PE=1_SV=3	GSLESPATDVFGSTEEGEK	GS[212.0086]LESPATDVFGSTEEGEK	2S(212.0086)	1076.4463	2	2	2	1	1729968.5	3420190.8	1605938.1	5169.791	5153.992	5102.9463	MS/MS	MS/MS	MS/MS	9	pep_one-mod	mock_2	5
Human	O00244_Y31	ATOX1_HUMAN_Y_31	Y	31	0.9242	ATOX1_HUMAN	O00244	ATOX1_PE=1_SV=1	YDIDLPNK	Y[212.0086]DIDLPNK	1Y(212.0086)	595.2548	2	0	1	1	8194575	12149177	12147748	4103.292	4098.1973	4045.0662	MBR	MS/MS	MS/MS	7	pep_one-mod	mock_2	2
Human	O00264_Y107	PGRC1_HUMAN_Y_107	Y	107	0.9448	PGRC1_HUMAN	O00264	PGRMC1_PE=1_SV=3	FYGPEGPYGVFAGR	FY[212.0086]GPEGPYGVFAGR	2Y(212.0086)	864.8688	2	3	4	4	371966.8	27330542	36215124	6605.014	6580.1143	6538.9614	MS/MS	MS/MS	MS/MS	9	pep_one-mod	mock_2	11
Human	O00299_D141	CLIC1_HUMAN_D_141	D	141	0.8598	CLIC1_HUMAN	O00299	CLIC1_PE=1_SV=4	VLDNYLTSPLPEEVDETSAEDEGVSQRK	VLD[212.0086]NYLTSPLPEEVDETSAEDEGVSQRK	3D(212.0086)	1111.5028	3	1	0	0	3235666	704826.8	0	6123.557	6106.4634	NA	MS/MS	MBR	unmatched	4	pep_one-mod	mock_2	1
Human	O00299_K131	CLIC1_HUMAN_K_131	K	131	0.7856	CLIC1_HUMAN	O00299	CLIC1_PE=1_SV=4	NSNPALNDNLEK	NSNPALNDNLEK[212.0086]	12K(212.0086)	770.8299	2	0	0	1	0	21450554	6794152	NA	2393.8862	2313.269	unmatched	MBR	MS/MS	4	pep_one-mod	mock_2	1
Human	O00299_S121	CLIC1_HUMAN_S_121	S	121	0.9435	CLIC1_HUMAN	O00299	CLIC1_PE=1_SV=4	NSNPALNDNLEK	NS[212.0086]NPALNDNLEK	2S(212.0086)	770.8299	2	4	4	5	26591474	36358360	18277258	2675.791	2679.1902	2628.4812	MS/MS	MS/MS	MS/MS	9	pep_one-mod	mock_2	13
Human	O00299_T198	CLIC1_HUMAN_T_198	T	198	0.9444	CLIC1_HUMAN	O00299	CLIC1_PE=1_SV=4	GFTIPEAFR	GFT[212.0086]IPEAFR	3T(212.0086)	625.2786	2	1	1	0	13051304	15807390	12433354	6092.5044	6069.3193	6025.573	MS/MS	MS/MS	MBR	7	pep_one-mod	mock_2	2
Human	O00299_T40	CLIC1_HUMAN_T_40	T	40	0.9359	CLIC1_HUMAN	O00299	CLIC1_PE=1_SV=4	GVTFNVTTVDTK	GVT[212.0086]FNVTTVDTK	3T(212.0086)	747.3421	2	0	0	0	10604559	3362838.8	15105951	4482.5483	4501.831	4406.3423	MBR	MBR	MBR	3	pep_one-mod	mock_2	0
Human	O00299_Y209	CLIC1_HUMAN_Y_209	Y	209	0.9436	CLIC1_HUMAN	O00299	CLIC1_PE=1_SV=4	YLSNAYAR	Y[212.0086]LSNAYAR	1Y(212.0086)	585.2473	2	0	0	0	8552143	15380936	0	3316.0122	3310.4802	NA	MBR	MBR	unmatched	2	pep_one-mod	mock_2	0
Human	O00410_S239	IPO5_HUMAN_S_239	S	239	0.9232	IPO5_HUMAN	O00410	IPO5_PE=1_SV=4	SLVEIADTVPK	S[212.0086]LVEIADTVPK	1S(212.0086)	692.3364	2	1	1	0	3009865.5	5298981.5	0	6751.1104	6732.4175	NA	MS/MS	MS/MS	unmatched	6	pep_one-mod	mock_2	2
Human	O00422_T25	SAP18_HUMAN_T_25	T	25	0.8885	SAP18_HUMAN	O00422	SAP18_PE=1_SV=1	TCPLLLR	T[212.0086]C[57.0215]PLLLR	1T(212.0086),2C(57.0215)	542.759	2	0	1	0	4650611	8830464	6810365	6197.9644	6173.1455	6123.3374	MBR	MS/MS	MBR	5	pep_one-mod	mock_2	1
Human	O00483_Y65	NDUA4_HUMAN_Y_65	Y	65	0.9055	NDUA4_HUMAN	O00483	NDUFA4_PE=1_SV=1	FYSVNVDYSK	FY[212.0086]SVNVDYSK	2Y(212.0086)	717.2972	2	0	0	1	7227832.5	8694320	8180329	4194.139	4190.62	4136.563	MBR	MBR	MS/MS	5	pep_one-mod	mock_2	1
Human	O00571_D506	DDX3X_HUMAN_D_506	D	506	0.9362	DDX3X_HUMAN	O00571	DDX3X_PE=1_SV=3	GLDISNVK	GLD[212.0086]ISNVK	3D(212.0086)	529.2442	2	0	1	0	15703978	28370964	6973216	3065.852	3067.9841	3028.5732	MBR	MS/MS	MBR	5	pep_one-mod	mock_2	1
Human	O00571_H209	DDX3X_HUMAN_H_209	H	209	0.9385	DDX3X_HUMAN	O00571	DDX3X_PE=1_SV=3	HAIPIIK	H[212.0086]AIPIIK	1H(212.0086)	502.2648	2	0	0	0	7446387.5	11793374	12012007	3420.7642	3411.862	3376.1602	MBR	MBR	MBR	3	pep_one-mod	mock_2	0
Human	O00571_S82	DDX3X_HUMAN_S_82	S	82	0.9381	DDX3X_HUMAN	O00571	DDX3X_PE=1_SV=3	SSFFSDR	S[212.0086]SFFSDR	1S(212.0086)	529.1973	2	1	1	0	5062427	1321099.6	4715398	5415.5645	5404.976	5327.1255	MS/MS	MS/MS	MBR	7	pep_one-mod	mock_2	2
Human	O00571_Y266	DDX3X_HUMAN_Y_266	Y	266	0.9424	DDX3X_HUMAN	O00571	DDX3X_PE=1_SV=3	QYPISLVLAPTR	QY[212.0086]PISLVLAPTR	2Y(212.0086)	785.3999	2	2	2	2	2960310	6724552	3781454.5	6779.139	6758.761	6705.3794	MS/MS	MS/MS	MS/MS	9	pep_one-mod	mock_2	6
Human	O00571_Y343	DDX3X_HUMAN_Y_343	Y	343	0.9281	DDX3X_HUMAN	O00571	DDX3X_PE=1_SV=3	YLVLDEADR	Y[212.0086]LVLDEADR	1Y(212.0086)	653.2841	2	0	0	0	2972478.8	4127647	0	5224.602	5207.4434	NA	MBR	MBR	unmatched	2	pep_one-mod	mock_2	0
Human	O00625_S136	PIR_HUMAN_S_136	S	136	0.9175	PIR_HUMAN	O00625	PIR_PE=1_SV=1	SEEIPKPSK	S[212.0086]EEIPKPSK	1S(212.0086)	613.7812	2	1	0	0	659117.7	2259839	0	1540.3351	1803.3251	NA	MS/MS	MBR	unmatched	4	pep_one-mod	mock_2	1
Human	O00767_S198	SCD_HUMAN_S_198	S	198	0.9219	SCD_HUMAN	O00767	SCD_PE=1_SV=2	GSTLDLSDLEAEK	GS[212.0086]TLDLSDLEAEK	2S(212.0086)	795.345	2	1	1	1	13122016	12335274	12141767	5344.785	5326.0063	5279.4175	MS/MS	MS/MS	MS/MS	9	pep_one-mod	mock_2	3
Human	O14602_Y106	IF1AY_HUMAN_Y_106	Y	106	0.9305	IF1AY_HUMAN	O14602	EIF1AY_PE=1_SV=4	AYGELPEHAK	AY[212.0086]GELPEHAK	2Y(212.0086)	663.7843	2	1	1	1	11186874	2471871.8	6558584.5	1397.3041	1426.4141	1421.645	MS/MS	MS/MS	MS/MS	9	pep_one-mod	mock_2	3
Human	O14818_E207	PSA7_HUMAN_E_207	E	207	0.9387	PSA7_HUMAN	O14818	PSMA7_PE=1_SV=1	NIELAVMR	NIE[212.0086]LAVM[15.9949]R	3E(212.0086),7M(15.9949)	587.2647	2	0	0	1	16900542	13011628	14936826	4042.8542	4035.8752	3981.694	MBR	MBR	MS/MS	5	pep_one-mod	mock_2	1
Human	O14818_E223	PSA7_HUMAN_E_223	E	223	0.873	PSA7_HUMAN	O14818	PSMA7_PE=1_SV=1	ILNPEEIEK	ILNPE[212.0086]EIEK	5E(212.0086)	648.8021	2	1	0	1	3537979.2	7368339.5	8601534	3718.7002	3713.287	3669.0833	MS/MS	MBR	MS/MS	7	pep_one-mod	mock_2	2
Human	O14818_T97	PSA7_HUMAN_T_97	T	97	0.9247	PSA7_HUMAN	O14818	PSMA7_PE=1_SV=1	LTVEDPVTVEYITR	LT[212.0086]VEDPVTVEYITR	2T(212.0086)	923.9396	2	0	1	1	0	297155.56	1255833.2	NA	6221.3594	6184.4473	unmatched	MS/MS	MS/MS	6	pep_one-mod	mock_2	2
Human	O14818_Y176	PSA7_HUMAN_Y_176	Y	176	0.9228	PSA7_HUMAN	O14818	PSMA7_PE=1_SV=1	NYTDEAIETDDLTIK	NY[212.0086]TDEAIETDDLTIK	2Y(212.0086)	976.9166	2	0	1	1	2660220	1642259.2	3609274.2	5820.972	5797.763	5756.0005	MBR	MS/MS	MS/MS	7	pep_one-mod	mock_2	2
Human	O14950_T135	ML12B_HUMAN_T_135	T	135	0.9333	ML12B_HUMAN	O14950	MYL12B_PE=1_SV=2	FTDEEVDELYR	FT[212.0086]DEEVDELYR	2T(212.0086)	814.3242	2	1	2	1	7830835.5	10278079	8714051	5089.8965	5075.8594	5692.493	MS/MS	MS/MS	MS/MS	9	pep_one-mod	mock_2	4
Human	O14950_T97	ML12B_HUMAN_T_97	T	97	0.9328	ML12B_HUMAN	O14950	MYL12B_PE=1_SV=2	LNGTDPEDVIR	LNGT[212.0086]DPEDVIR	4T(212.0086)	720.8162	2	1	1	1	7599564	6167984.5	8401581	4032.1572	4028.9722	3973.9172	MS/MS	MS/MS	MS/MS	9	pep_one-mod	mock_2	3
Human	O14950_Y156	ML12B_HUMAN_Y_156	Y	156	0.9269	ML12B_HUMAN	O14950	MYL12B_PE=1_SV=2	GNFNYIEFTR	GNFNY[212.0086]IEFTR	5Y(212.0086)	736.8083	2	1	1	2	6329236.5	5615122.5	8274716.5	5620.618	5596.7583	5548.907	MS/MS	MS/MS	MS/MS	9	pep_one-mod	mock_2	4
Human	O14979_D163	HNRDL_HUMAN_D_163	D	163	0.9169	HNRDL_HUMAN	O14979	HNRNPDL_PE=1_SV=3	DLTEYLSR	D[212.0086]LTEYLSR	1D(212.0086)	604.7578	2	0	1	0	1918395.9	2481849	3037420	5865.2935	5847.206	5792.6553	MBR	MS/MS	MBR	5	pep_one-mod	mock_2	1
Human	O15143_S361	ARC1B_HUMAN_S_361	S	361	0.9337	ARC1B_HUMAN	O15143	ARPC1B_PE=1_SV=3	SLESALK	S[212.0086]LESALK	1S(212.0086)	480.2203	2	0	0	0	3411112	4654704.5	4916020.5	4359.806	4349.751	4294.02	MBR	MBR	MBR	3	pep_one-mod	mock_2	0
Human	O15144_Y128	ARPC2_HUMAN_Y_128	Y	128	0.9194	ARPC2_HUMAN	O15144	ARPC2_PE=1_SV=1	YFQFQEEGK	Y[212.0086]FQFQEEGK	1Y(212.0086)	694.2763	2	1	1	1	1376157	881879.44	2323207.5	3628.2942	3621.9631	3590.3772	MS/MS	MS/MS	MS/MS	9	pep_one-mod	mock_2	3
Human	O15173_Y137	PGRC2_HUMAN_Y_137	Y	137	0.9443	PGRC2_HUMAN	O15173	PGRMC2_PE=1_SV=1	FYGPAGPYGIFAGR	FY[212.0086]GPAGPYGIFAGR	2Y(212.0086)	842.874	2	0	1	1	13353914	2991715.8	21281212	6903.6143	6684.1855	6879.0405	MBR	MS/MS	MS/MS	7	pep_one-mod	mock_2	2
Human	O15305_E54	PMM2_HUMAN_E_54	E	54	0.9193	PMM2_HUMAN	O15305	PMM2_PE=1_SV=1	VQEQLGNDVVEK	VQE[212.0086]QLGNDVVEK	3E(212.0086)	785.3558	2	2	2	0	1006132.9	1908733.2	0	2923.7751	2924.122	NA	MS/MS	MS/MS	unmatched	6	pep_one-mod	mock_2	4
Human	O15347_E33	HMGB3_HUMAN_E_33	E	33	0.9344	HMGB3_HUMAN	O15347	HMGB3_PE=1_SV=4	NPEVPVNFAEFSK	NPE[212.0086]VPVNFAEFSK	3E(212.0086)	845.374	2	0	1	1	0	6213986	4874198.5	NA	6035.766	5992.2095	unmatched	MS/MS	MS/MS	6	pep_one-mod	mock_2	2
Human	O15347_S113	HMGB3_HUMAN_S_113	S	113	0.8967	HMGB3_HUMAN	O15347	HMGB3_PE=1_SV=4	STNPGISIGDVAK	S[212.0086]TNPGISIGDVAK	1S(212.0086)	735.8398	2	0	0	1	2881350.8	10673822	13690212	4186.5024	5452.4033	5404.1123	MBR	MBR	MS/MS	5	pep_one-mod	mock_2	1
Human	O15372_E293	EIF3H_HUMAN_E_293	E	293	0.9397	EIF3H_HUMAN	O15372	EIF3H_PE=1_SV=1	GEPPLPEEDLSK	GE[212.0086]PPLPEEDLSK	2E(212.0086)	761.8316	2	0	0	0	17288946	46672196	0	3902.6602	3923.392	NA	MBR	MBR	unmatched	2	pep_one-mod	mock_2	0
Human	O15439_S404	MRP4_HUMAN_S_404	S	404	0.8317	MRP4_HUMAN	O15439	ABCC4_PE=1_SV=3	QLPSDGK	QLPS[212.0086]DGK	4S(212.0086)	478.7023	2	1	0	0	48798512	690276.25	17332976	1473.952	1746.6201	1454.2991	MS/MS	MBR	MBR	5	pep_one-mod	mock_2	1
Human	O15525_S124	MAFG_HUMAN_S_124	S	124	0.9297	MAFG_HUMAN	O15525	MAFG_PE=1_SV=1	SPVAPAR	S[212.0086]PVAPAR	1S(212.0086)	455.2075	2	0	0	0	0	14076532	13070030	NA	4535.791	4478.304	unmatched	MBR	MBR	2	pep_one-mod	mock_2	0
Human	O43169_E19	CYB5B_HUMAN_E_19	E	19	0.9394	CYB5B_HUMAN	O43169	CYB5B_PE=1_SV=3	GQEVETSVTYYR	GQE[212.0086]VETSVTYYR	3E(212.0086)	822.3454	2	2	0	2	14410564	20195832	26339604	3336.6782	3333.82	3280.1711	MS/MS	MBR	MS/MS	7	pep_one-mod	mock_2	4
Human	O43169_E40	CYB5B_HUMAN_E_40	E	40	0.9254	CYB5B_HUMAN	O43169	CYB5B_PE=1_SV=3	ELWLVIHGR	E[212.0086]LWLVIHGR	1E(212.0086)	667.8288	2	1	1	0	1762680.8	1441044.6	0	6427.8965	6403.8545	NA	MS/MS	MS/MS	unmatched	6	pep_one-mod	mock_2	2
Human	O43169_Y94	CYB5B_HUMAN_Y_94	Y	94	0.9346	CYB5B_HUMAN	O43169	CYB5B_PE=1_SV=3	QYYIGDIHPSDLKPESGSK	QY[212.0086]YIGDIHPSDLKPESGSK	2Y(212.0086)	782.6894	3	2	1	1	14547276	21565326	20770206	3711.8953	3703.6152	3653.7703	MS/MS	MS/MS	MS/MS	9	pep_one-mod	mock_2	4
Human	O43175_T147	SERA_HUMAN_T_147	T	147	0.9254	SERA_HUMAN	O43175	PHGDH_PE=1_SV=4	TLGILGLGR	T[212.0086]LGILGLGR	1T(212.0086)	556.2916	2	0	1	0	2999663.5	4112067.2	0	5992.203	5968.6904	NA	MBR	MS/MS	unmatched	4	pep_one-mod	mock_2	1
Human	O43290_S667	SNUT1_HUMAN_S_667	S	667	0.8679	SNUT1_HUMAN	O43290	SART1_PE=1_SV=1	SLPSAVYCIEDK	S[212.0086]LPSAVYC[57.0215]IEDK	1S(212.0086),8C(57.0215)	797.3413	2	0	0	0	7058985.5	0	10362264	4894.145	NA	4825.875	MBR	unmatched	MBR	2	pep_one-mod	mock_2	0
Human	O43390_S252	HNRPR_HUMAN_S_252	S	252	0.9371	HNRPR_HUMAN	O43390	HNRNPR_PE=1_SV=1	LFVGSIPK	LFVGS[212.0086]IPK	5S(212.0086)	536.7699	2	0	1	1	11146676	28836678	1662064.2	4399.116	4389.619	4380.4404	MBR	MS/MS	MS/MS	7	pep_one-mod	mock_2	2
Human	O43390_S267	HNRPR_HUMAN_S_267	S	267	0.8736	HNRPR_HUMAN	O43390	HNRNPR_PE=1_SV=1	ENILEEFSK	ENILEEFS[212.0086]K	8S(212.0086)	660.7839	2	1	0	0	2347602.8	3788281	3615466.8	5947.5664	5925.852	5875.2705	MS/MS	MBR	MBR	5	pep_one-mod	mock_2	1
Human	O43390_S360	HNRPR_HUMAN_S_360	S	360	0.9393	HNRPR_HUMAN	O43390	HNRNPR_PE=1_SV=1	SFSEFGK	S[212.0086]FSEFGK	1S(212.0086)	507.1968	2	0	1	1	0	6915728.5	7093913.5	NA	4440.1772	4380.4404	unmatched	MS/MS	MS/MS	6	pep_one-mod	mock_2	2
Human	O43390_S428	HNRPR_HUMAN_S_428	S	428	0.9102	HNRPR_HUMAN	O43390	HNRNPR_PE=1_SV=1	STAYEDYYYHPPPR	S[212.0086]TAYEDYYYHPPPR	1S(212.0086)	657.5996	3	1	0	0	5781999	8964086	10651768	4346.268	4348.434	4301.7144	MS/MS	MBR	MBR	5	pep_one-mod	mock_2	1
Human	O43390_T134	HNRPR_HUMAN_T_134	T	134	0.9402	HNRPR_HUMAN	O43390	HNRNPR_PE=1_SV=1	TGYTLDVTTGQR	T[212.0086]GYTLDVTTGQR	1T(212.0086)	762.3349	2	1	2	1	19306366	23106582	22435614	3803.6401	3799.4702	3745.5972	MS/MS	MS/MS	MS/MS	9	pep_one-mod	mock_2	4
Human	O43390_T134	HNRPR_HUMAN_T_134	T	134	0.9402	HNRPR_HUMAN	O43390	HNRNPR_PE=1_SV=1	TGYTLDVTTGQRK	T[212.0086]GYTLDVTTGQRK	1T(212.0086)	826.3824	2	0	1	0	2288025.2	2600789	346543.84	2590.8452	2585.1052	2543.9602	MBR	MS/MS	MBR	5	pep_one-mod	mock_2	1
Human	O43390_T32	HNRPR_HUMAN_T_32	T	32	0.9392	HNRPR_HUMAN	O43390	HNRNPR_PE=1_SV=1	TLIEAGLPQK	T[212.0086]LIEAGLPQK	1T(212.0086)	641.3205	2	1	1	1	16009801	10091456	11894498	3817.9983	3813.3323	3761.3252	MS/MS	MS/MS	MS/MS	9	pep_one-mod	mock_2	3
Human	O43399_T129	TPD54_HUMAN_T_129	T	129	0.926	TPD54_HUMAN	O43399	TPD52L2_PE=1_SV=2	TQETLSQAGQK	T[212.0086]QETLSQAGQK	1T(212.0086)	701.8084	2	0	2	0	3446318.2	11368092	0	1280.104	1288.9401	NA	MBR	MS/MS	unmatched	4	pep_one-mod	mock_2	2
Human	O43399_T35	TPD54_HUMAN_T_35	T	35	0.9224	TPD54_HUMAN	O43399	TPD52L2_PE=1_SV=2	TPAVEGLTEAEEEELRAELTK	T[212.0086]PAVEGLTEAEEEELRAELTK	1T(212.0086)	843.0614	3	1	0	0	622679.94	769150.3	1559953.4	6150.7783	6124.4673	6092.6865	MS/MS	MBR	MBR	5	pep_one-mod	mock_2	1
Human	O43570_T33	CAH12_HUMAN_T_33	T	33	0.8927	CAH12_HUMAN	O43570	CA12_PE=1_SV=1	WTYFGPDGENSWSK	WT[212.0086]YFGPDGENSWSK	2T(212.0086)	943.3695	2	0	2	1	0	1263931.9	879562.44	NA	5989.8633	5950.87	unmatched	MS/MS	MS/MS	6	pep_one-mod	mock_2	3
Human	O43676_E25	NDUB3_HUMAN_E_25	E	25	0.9276	NDUB3_HUMAN	O43676	NDUFB3_PE=1_SV=3	IEGTPLETIQK	IE[212.0086]GTPLETIQK	2E(212.0086)	720.8471	2	1	0	0	2910822.8	7034718.5	4846544	4271.02	4254.7324	4207.8984	MS/MS	MBR	MBR	5	pep_one-mod	mock_2	1
Human	O43684_T127	BUB3_HUMAN_T_127	T	127	0.8728	BUB3_HUMAN	O43684	BUB3_PE=1_SV=1	TPCNAGTFSQPEK	T[212.0086]PC[57.0215]NAGTFSQPEK	1T(212.0086),3C(57.0215)	824.8316	2	0	1	0	304513.12	627466.5	0	2162.641	2002.967	NA	MBR	MS/MS	unmatched	4	pep_one-mod	mock_2	1
Human	O43707_D117	ACTN4_HUMAN_D_117	D	117	0.9355	ACTN4_HUMAN	O43707	ACTN4_PE=1_SV=2	ALDFIASK	ALD[212.0086]FIASK	3D(212.0086)	538.7492	2	2	1	2	32989218	18275820	6853141.5	4301.888	4565.6284	4506.646	MS/MS	MS/MS	MS/MS	9	pep_one-mod	mock_2	5
Human	O43707_D157	ACTN4_HUMAN_D_157	D	157	0.9236	ACTN4_HUMAN	O43707	ACTN4_PE=1_SV=2	FAIQDISVEETSAK	FAIQD[212.0086]ISVEETSAK	5D(212.0086)	875.3951	2	0	0	0	703082.1	1336008.1	3696525.8	5474.2153	5438.2744	5400.7134	MBR	MBR	MBR	3	pep_one-mod	mock_2	0
Human	O43707_D194	ACTN4_HUMAN_D_194	D	194	0.9418	ACTN4_HUMAN	O43707	ACTN4_PE=1_SV=2	DGLAFNALIHR	D[212.0086]GLAFNALIHR	1D(212.0086)	719.8399	2	0	0	1	3778206	4755090	4771782	5800.1514	5776.0464	5730.997	MBR	MBR	MS/MS	5	pep_one-mod	mock_2	1
Human	O43707_D412	ACTN4_HUMAN_D_412	D	412	0.9299	ACTN4_HUMAN	O43707	ACTN4_PE=1_SV=2	LDHLAEK	LD[212.0086]HLAEK	2D(212.0086)	519.2312	2	0	0	0	0	20491468	23261664	NA	1485.2051	1405.4131	unmatched	MBR	MBR	2	pep_one-mod	mock_2	0
Human	O43707_D780	ACTN4_HUMAN_D_780	D	780	0.9303	ACTN4_HUMAN	O43707	ACTN4_PE=1_SV=2	DHGGALGPEEFK	D[212.0086]HGGALGPEEFK	1D(212.0086)	734.8032	2	2	2	2	31239782	36087288	17250936	3255.686	3253.113	3204.248	MS/MS	MS/MS	MS/MS	9	pep_one-mod	mock_2	6
Human	O43707_E290	ACTN4_HUMAN_E_290	E	290	0.8064	ACTN4_HUMAN	O43707	ACTN4_PE=1_SV=2	VLAVNQENEHLMEDYEK	VLAVNQE[212.0086]NEHLMEDYEK	7E(212.0086)	758.3275	3	0	0	0	0	876592.06	1736292.8	NA	3860.3271	3811.486	unmatched	MBR	MBR	2	pep_one-mod	mock_2	0
Human	O43707_E290	ACTN4_HUMAN_E_290	E	290	0.8064	ACTN4_HUMAN	O43707	ACTN4_PE=1_SV=2	VLAVNQENEHLMEDYEK	VLAVNQE[212.0086]NEHLM[15.9949]EDYEK	12M(15.9949),7E(212.0086)	763.6591	3	0	1	1	3741478	29945758	7140368.5	2975.2632	2829.996	2929.206	MBR	MS/MS	MS/MS	7	pep_one-mod	mock_2	2
Human	O43707_E585	ACTN4_HUMAN_E_585	E	585	0.9386	ACTN4_HUMAN	O43707	ACTN4_PE=1_SV=2	EAILAIHK	E[212.0086]AILAIHK	1E(212.0086)	553.7783	2	0	0	0	6364987	4380624	5410946.5	2952.047	3608.3901	3568.7961	MBR	MBR	MBR	3	pep_one-mod	mock_2	0
Human	O43707_E870	ACTN4_HUMAN_E_870	E	870	0.9372	ACTN4_HUMAN	O43707	ACTN4_PE=1_SV=2	ELPPDQAEYCIAR	E[212.0086]LPPDQAEYC[57.0215]IAR	10C(57.0215),1E(212.0086)	887.3736	2	1	2	1	4015889.8	9000584	2833541	4308.641	4297.159	4226.681	MS/MS	MS/MS	MS/MS	9	pep_one-mod	mock_2	4
Human	O43707_H205	ACTN4_HUMAN_H_205	H	205	0.8503	ACTN4_HUMAN	O43707	ACTN4_PE=1_SV=2	HRPELIEYDK	H[212.0086]RPELIEYDK	1H(212.0086)	756.3425	2	1	1	0	4393573	12725353	4781508.5	2465.787	2459.393	2421.0552	MS/MS	MS/MS	MBR	7	pep_one-mod	mock_2	2
Human	O43707_H438	ACTN4_HUMAN_H_438	H	438	0.9117	ACTN4_HUMAN	O43707	ACTN4_PE=1_SV=2	HRDYETATLSDIK	H[212.0086]RDYETATLSDIK	1H(212.0086)	587.5961	3	0	1	0	55906128	11683840	55799724	2850.36	2955.228	2802.194	MBR	MS/MS	MBR	5	pep_one-mod	mock_2	1
Human	O43707_H591	ACTN4_HUMAN_H_591	H	591	0.803	ACTN4_HUMAN	O43707	ACTN4_PE=1_SV=2	EAILAIHK	EAILAIH[212.0086]K	7H(212.0086)	553.7783	2	1	1	0	9340005	16238240	0	2388.226	2385.3782	NA	MS/MS	MS/MS	unmatched	6	pep_one-mod	mock_2	2
Human	O43707_H724	ACTN4_HUMAN_H_724	H	724	0.8905	ACTN4_HUMAN	O43707	ACTN4_PE=1_SV=2	HTNYTMEHIR	H[212.0086]TNYTMEHIR	1H(212.0086)	505.2095	3	1	1	1	11145898	17655514	10822638	1577.0911	1905.17	1501.149	MS/MS	MS/MS	MS/MS	9	pep_one-mod	mock_2	3
Human	O43707_K166	ACTN4_HUMAN_K_166	K	166	0.7711	ACTN4_HUMAN	O43707	ACTN4_PE=1_SV=2	FAIQDISVEETSAK	FAIQDISVEETSAK[212.0086]	14K(212.0086)	875.3951	2	0	1	1	0	2002464.1	2815681.5	NA	5273.2544	5224.1743	unmatched	MS/MS	MS/MS	6	pep_one-mod	mock_2	2
Human	O43707_K378	ACTN4_HUMAN_K_378	K	378	0.8501	ACTN4_HUMAN	O43707	ACTN4_PE=1_SV=2	LSNRPAFMPSEGK	LSNRPAFMPSEGK[212.0086]	13K(212.0086)	823.3681	2	0	0	0	383645.25	674576.44	0	2608.311	2601.7642	NA	MBR	MBR	unmatched	2	pep_one-mod	mock_2	0
Human	O43707_K432	ACTN4_HUMAN_K_432	K	432	0.9196	ACTN4_HUMAN	O43707	ACTN4_PE=1_SV=2	ASIHEAWTDGK	ASIHEAWTDGK[212.0086]	11K(212.0086)	713.7979	2	0	1	2	11802203	18187698	16459787	2015.462	2031.7441	1637.243	MBR	MS/MS	MS/MS	7	pep_one-mod	mock_2	3
Human	O43707_K450	ACTN4_HUMAN_K_450	K	450	0.6379	ACTN4_HUMAN	O43707	ACTN4_PE=1_SV=2	HRDYETATLSDIK	HRDYETATLSDIK[212.0086]	13K(212.0086)	587.5961	3	0	0	0	14979259	15920993	1966589.1	2255.875	2247.602	2264.1902	MBR	MBR	MBR	3	pep_one-mod	mock_2	0
Human	O43707_K853	ACTN4_HUMAN_K_853	K	853	0.9089	ACTN4_HUMAN	O43707	ACTN4_PE=1_SV=2	ETTDTDTADQVIASFK	ETTDTDTADQVIASFK[212.0086]	16K(212.0086)	977.4143	2	1	0	1	9792257	0	12959173	5754.6675	NA	5687.3804	MS/MS	unmatched	MS/MS	6	pep_one-mod	mock_2	2
Human	O43707_S121	ACTN4_HUMAN_S_121	S	121	0.9212	ACTN4_HUMAN	O43707	ACTN4_PE=1_SV=2	ALDFIASK	ALDFIAS[212.0086]K	7S(212.0086)	538.7492	2	1	2	2	716072.94	1798565.1	58024128	4340.348	5891.1543	4217.076	MS/MS	MS/MS	MS/MS	9	pep_one-mod	mock_2	5
Human	O43707_S575	ACTN4_HUMAN_S_575	S	575	0.9437	ACTN4_HUMAN	O43707	ACTN4_PE=1_SV=2	STLPDADRER	S[212.0086]TLPDADRER	1S(212.0086)	686.293	2	1	1	0	37567452	88363864	81460024	1310.004	1280.1051	1272.3351	MS/MS	MS/MS	MBR	7	pep_one-mod	mock_2	2
Human	O43707_S575	ACTN4_HUMAN_S_575	S	575	0.9437	ACTN4_HUMAN	O43707	ACTN4_PE=1_SV=2	STLPDADRER	S[212.0086]TLPDADRER	1S(212.0086)	457.8644	3	1	1	1	39619824	69690648	52499328	1918.6201	1933.6351	1671.1831	MS/MS	MS/MS	MS/MS	9	pep_one-mod	mock_2	3
Human	O43707_S621	ACTN4_HUMAN_S_621	S	621	0.8775	ACTN4_HUMAN	O43707	ACTN4_PE=1_SV=2	LSGSNPYTTVTPQIINSK	LSGSNPYTTVTPQIINS[212.0086]K	17S(212.0086)	1066.5115	2	0	0	0	8428722	9647952	9500945	4946.367	4930.929	4879.4683000000005	MBR	MBR	MBR	3	pep_one-mod	mock_2	0
Human	O43707_S621	ACTN4_HUMAN_S_621	S	621	0.8775	ACTN4_HUMAN	O43707	ACTN4_PE=1_SV=2	LSGSNPYTTVTPQIINSK	LSGSNPYTTVTPQIINS[212.0086]K	17S(212.0086)	711.3434	3	0	1	0	8189274	10238652	11136898	4936.786	4925.8555	4869.097	MBR	MS/MS	MBR	5	pep_one-mod	mock_2	1
Human	O43707_S656	ACTN4_HUMAN_S_656	S	656	0.9284	ACTN4_HUMAN	O43707	ACTN4_PE=1_SV=2	QFASQANVVGPWIQTK	QFAS[212.0086]QANVVGPWIQTK	4S(212.0086)	993.472	2	1	1	0	2521277	384723.16	2996758.5	5856.077	5826.851	5784.6753	MS/MS	MS/MS	MBR	7	pep_one-mod	mock_2	2
Human	O43707_S763	ACTN4_HUMAN_S_763	S	763	0.9381	ACTN4_HUMAN	O43707	ACTN4_PE=1_SV=2	GISQEQMQEFR	GIS[212.0086]QEQMQEFR	3S(212.0086)	782.8211	2	0	0	0	11582743	12284860	14555614	3606.2761	3601.882	3550.248	MBR	MBR	MBR	3	pep_one-mod	mock_2	0
Human	O43707_S763	ACTN4_HUMAN_S_763	S	763	0.9381	ACTN4_HUMAN	O43707	ACTN4_PE=1_SV=2	GISQEQMQEFR	GIS[212.0086]QEQM[15.9949]QEFR	3S(212.0086),7M(15.9949)	790.8186	2	3	2	6	16628329	45784344	30829736	2385.677	2445.3252	2351.894	MS/MS	MS/MS	MS/MS	9	pep_one-mod	mock_2	11
Human	O43707_S773	ACTN4_HUMAN_S_773	S	773	0.9337	ACTN4_HUMAN	O43707	ACTN4_PE=1_SV=2	ASFNHFDK	AS[212.0086]FNHFDK	2S(212.0086)	589.2316	2	2	1	1	11815018	620843.44	3463897.8	1491.0231	1721.774	1378.5431	MS/MS	MS/MS	MS/MS	9	pep_one-mod	mock_2	4
Human	O43707_T312	ACTN4_HUMAN_T_312	T	312	0.9426	ACTN4_HUMAN	O43707	ACTN4_PE=1_SV=2	TIPWLEDRVPQK	T[212.0086]IPWLEDRVPQK	1T(212.0086)	847.4134	2	1	0	1	3854356.8	1739680	6262248.5	5645.2515	5628.514	5574.428	MS/MS	MBR	MS/MS	7	pep_one-mod	mock_2	2
Human	O43707_T312	ACTN4_HUMAN_T_312	T	312	0.9426	ACTN4_HUMAN	O43707	ACTN4_PE=1_SV=2	TIPWLEDRVPQK	T[212.0086]IPWLEDRVPQK	1T(212.0086)	565.278	3	1	3	2	2129736.2	52368700	4160065	5635.553	5107.372	5579.5283	MS/MS	MS/MS	MS/MS	9	pep_one-mod	mock_2	6
Human	O43707_T55	ACTN4_HUMAN_T_55	T	55	0.9026	ACTN4_HUMAN	O43707	ACTN4_PE=1_SV=2	TFTAWCNSHLR	T[212.0086]FTAWC[57.0215]NSHLR	1T(212.0086),6C(57.0215)	802.8317	2	1	0	0	1082818	1298804.9	747392	3259.547	3260.3152	3205.6462	MS/MS	MBR	MBR	5	pep_one-mod	mock_2	1
Human	O43707_T69	ACTN4_HUMAN_T_69	T	69	0.9388	ACTN4_HUMAN	O43707	ACTN4_PE=1_SV=2	AGTQIENIDEDFRDGLK	AGT[212.0086]QIENIDEDFRDGLK	3T(212.0086)	711.6509	3	1	1	1	16876384	17248982	23551464	5020.958	5008.456	4967.187	MS/MS	MS/MS	MS/MS	9	pep_one-mod	mock_2	3
Human	O43707_T746	ACTN4_HUMAN_T_746	T	746	0.9415	ACTN4_HUMAN	O43707	ACTN4_PE=1_SV=2	TINEVENQILTR	T[212.0086]INEVENQILTR	1T(212.0086)	821.3902	2	5	7	5	59627684	81776256	73312480	4413.5244	4400.7114	4347.891	MS/MS	MS/MS	MS/MS	9	pep_one-mod	mock_2	17
Human	O43707_T863	ACTN4_HUMAN_T_863	T	863	0.9429	ACTN4_HUMAN	O43707	ACTN4_PE=1_SV=2	NFITAEELR	NFIT[212.0086]AEELR	4T(212.0086)	652.7921	2	1	1	2	19317656	19534676	27275196	4752.396	5262.1543	5202.179	MS/MS	MS/MS	MS/MS	9	pep_one-mod	mock_2	4
Human	O43707_Y886	ACTN4_HUMAN_Y_886	Y	886	0.9339	ACTN4_HUMAN	O43707	ACTN4_PE=1_SV=2	MAPYQGPDAVPGALDYK	MAPY[212.0086]QGPDAVPGALDYK	4Y(212.0086)	1002.9366	2	0	0	0	2948083.5	3082288.5	2923398	5629.8794	5607.469	5566.3013	MBR	MBR	MBR	3	pep_one-mod	mock_2	0
Human	O43776_D106	SYNC_HUMAN_D_106	D	106	0.9448	SYNC_HUMAN	O43776	NARS1_PE=1_SV=1	NDPSLPEPK	ND[212.0086]PSLPEPK	2D(212.0086)	604.7577	2	0	2	1	23900260	23695618	25649682	2950.571	2955.228	2894.4521	MBR	MS/MS	MS/MS	7	pep_one-mod	mock_2	3
Human	O43776_D535	SYNC_HUMAN_D_535	D	535	0.9119	SYNC_HUMAN	O43776	NARS1_PE=1_SV=1	DVCLYPR	D[212.0086]VC[57.0215]LYPR	1D(212.0086),3C(57.0215)	567.7304	2	0	0	0	0	3493455.5	2214332.8	NA	4595.4253	4549.4673	unmatched	MBR	MBR	2	pep_one-mod	mock_2	0
Human	O43776_E39	SYNC_HUMAN_E_39	E	39	0.9155	SYNC_HUMAN	O43776	NARS1_PE=1_SV=1	EPFPTIYVDSQK	E[212.0086]PFPTIYVDSQK	1E(212.0086)	818.3631	2	1	0	1	3272276.5	7081480	5439589.5	5921.143	5902.2173	5859.1904	MS/MS	MBR	MS/MS	7	pep_one-mod	mock_2	2
Human	O43790_E337	KRT86_HUMAN_E_337	E	337	0.9151	KRT86_HUMAN	O43790	KRT86_PE=1_SV=1	LTAEVENAK	LTAEVE[212.0086]NAK	6E(212.0086)	593.7656	2	1	0	1	9581771	1203563.9	13924360	1414.442	1710.279	1365.5521	MS/MS	MBR	MS/MS	7	pep_one-mod	mock_2	2
Human	O43790_E347	KRT86_HUMAN_E_347	E	347	0.8876	KRT86_HUMAN	O43790	KRT86_PE=1_SV=1	LEAAVAQSEQQGEAALSDAR	LE[212.0086]AAVAQSEQQGEAALSDAR	2E(212.0086)	1128.505	2	0	1	0	281076.06	129867.766	172828.02	4407.699	4405.139	4356.35	MBR	MS/MS	MBR	5	pep_one-mod	mock_2	1
Human	O43790_E370	KRT86_HUMAN_E_370	E	370	0.923	KRT86_HUMAN	O43790	KRT86_PE=1_SV=1	LAELEGALQK	LAE[212.0086]LEGALQK	3E(212.0086)	642.3101	2	0	0	1	3357770.5	6725088.5	5641512.5	4399.116	4391.311	4339.874	MBR	MBR	MS/MS	5	pep_one-mod	mock_2	1
Human	O43790_K377	KRT86_HUMAN_K_377	K	377	0.8494	KRT86_HUMAN	O43790	KRT86_PE=1_SV=1	LAELEGALQK	LAELEGALQK[212.0086]	10K(212.0086)	642.3101	2	1	1	1	7480109.5	10134720	13305721	3615.141	3614.351	3564.6292	MS/MS	MS/MS	MS/MS	9	pep_one-mod	mock_2	3
Human	O43790_T333	KRT86_HUMAN_T_333	T	333	0.9086	KRT86_HUMAN	O43790	KRT86_PE=1_SV=1	LTAEVENAK	LT[212.0086]AEVENAK	2T(212.0086)	593.7656	2	1	0	2	5542954.5	281778.3	9373739	1533.166	1747.3901	1476.1931	MS/MS	MBR	MS/MS	7	pep_one-mod	mock_2	3
Human	O43795_S1027	MYO1B_HUMAN_S_1027	S	1027	0.9133	MYO1B_HUMAN	O43795	MYO1B_PE=1_SV=3	SEVPLVDVTK	S[212.0086]EVPLVDVTK	1S(212.0086)	649.81	2	2	1	1	3835748.5	5643473	5751438	6186.241	6103.328	6049.576	MS/MS	MS/MS	MS/MS	9	pep_one-mod	mock_2	4
Human	O43852_D166	CALU_HUMAN_D_166	D	166	0.9387	CALU_HUMAN	O43852	CALU_PE=1_SV=2	DGDLIATK	D[212.0086]GDLIATK	1D(212.0086)	522.7285	2	0	0	0	7213120.5	0	11975511	3054.7332	NA	3008.2642	MBR	unmatched	MBR	2	pep_one-mod	mock_2	0
Human	O43852_D85	CALU_HUMAN_D_85	D	85	0.9379	CALU_HUMAN	O43852	CALU_PE=1_SV=2	DGFVTVDELK	D[212.0086]GFVTVDELK	1D(212.0086)	667.7917	2	0	0	0	1905967.9	3017602.2	3030367.8	5951.227	5925.852	5875.2705	MBR	MBR	MBR	3	pep_one-mod	mock_2	0
Human	O43852_H272	CALU_HUMAN_H_272	H	272	0.9316	CALU_HUMAN	O43852	CALU_PE=1_SV=2	HLVYESDQNK	H[212.0086]LVYESDQNK	1H(212.0086)	722.8032	2	1	0	1	2368388	0	6385047	1993.811	NA	1733.1271	MS/MS	unmatched	MS/MS	6	pep_one-mod	mock_2	2
Human	O43852_H39	CALU_HUMAN_H_39	H	39	0.9137	CALU_HUMAN	O43852	CALU_PE=1_SV=2	VHNDAQSFDYDHDAFLGAEEAK	VH[212.0086]NDAQSFDYDHDAFLGAEEAK	2H(212.0086)	897.7009	3	1	0	0	6705619	7419210	6759095.5	4225.812	4218.264	4172.955	MS/MS	MBR	MBR	5	pep_one-mod	mock_2	1
Human	O43852_K59	CALU_HUMAN_K_59	K	59	0.6864	CALU_HUMAN	O43852	CALU_PE=1_SV=2	VHNDAQSFDYDHDAFLGAEEAK	VHNDAQSFDYDHDAFLGAEEAK[212.0086]	22K(212.0086)	897.7009	3	0	0	0	3340999.2	5612547.5	0	3937.297	3933.641	NA	MBR	MBR	unmatched	2	pep_one-mod	mock_2	0
Human	O43852_T232	CALU_HUMAN_T_232	T	232	0.9115	CALU_HUMAN	O43852	CALU_PE=1_SV=2	TEREQFVEFR	T[212.0086]EREQFVEFR	1T(212.0086)	518.2275	3	1	1	0	10372977	20507632	18710744	3079.269	3073.2092	3031.747	MS/MS	MS/MS	MBR	7	pep_one-mod	mock_2	2
Human	O43852_T60	CALU_HUMAN_T_60	T	60	0.9411	CALU_HUMAN	O43852	CALU_PE=1_SV=2	TFDQLTPEESK	T[212.0086]FDQLTPEESK	1T(212.0086)	753.816	2	0	3	3	10395652	14566558	11300921	4566.366	4550.699	4500.954	MBR	MS/MS	MS/MS	7	pep_one-mod	mock_2	6
Human	O60218_D225	AK1BA_HUMAN_D_225	D	225	0.7311	AK1BA_HUMAN	O60218	AKR1B10_PE=1_SV=2	GITVTAYSPLGSPDRPWAKPEDPSLLEDPK	GITVTAYSPLGSPDRPWAKPED[212.0086]PSLLEDPK	22D(212.0086)	1150.2234	3	1	0	0	3241432.5	239904.97	10006967	5682.7314	5655.1724	5744.2104	MS/MS	MBR	MBR	5	pep_one-mod	mock_2	1
Human	O60218_D278	AK1BA_HUMAN_D_278	D	278	0.8653	AK1BA_HUMAN	O60218	AKR1B10_PE=1_SV=2	IVENIQVFDFK	IVENIQVFD[212.0086]FK	9D(212.0086)	782.3707	2	1	2	0	243124.9	55878604	0	6468.3203	6384.054	NA	MS/MS	MS/MS	unmatched	6	pep_one-mod	mock_2	3
Human	O60218_D37	AK1BA_HUMAN_D_37	D	37	0.944	AK1BA_HUMAN	O60218	AKR1B10_PE=1_SV=2	VAIDAGYR	VAID[212.0086]AGYR	4D(212.0086)	538.7366	2	1	1	3	148842976	189965184	110718640	2650.5872	2649.0042	2580.0571	MS/MS	MS/MS	MS/MS	9	pep_one-mod	mock_2	5
Human	O60218_E272	AK1BA_HUMAN_E_272	E	272	0.9473	AK1BA_HUMAN	O60218	AKR1B10_PE=1_SV=2	IVENIQVFDFK	IVE[212.0086]NIQVFDFK	3E(212.0086)	782.3707	2	1	1	2	12102759	12688335	25629024	6503.0396	6481.6655	6437.077	MS/MS	MS/MS	MS/MS	9	pep_one-mod	mock_2	4
Human	O60218_H42	AK1BA_HUMAN_H_42	H	42	0.9397	AK1BA_HUMAN	O60218	AKR1B10_PE=1_SV=2	HIDCAYVYQNEHEVGEAIQEK	H[212.0086]IDC[57.0215]AYVYQNEHEVGEAIQEK	1H(212.0086),4C(57.0215)	915.3897	3	2	3	4	67587560	54080536	28500538	4268.06	4260.0522	4212.579	MS/MS	MS/MS	MS/MS	9	pep_one-mod	mock_2	9
Human	O60218_K10	AK1BA_HUMAN_K_10	K	10	0.8999	AK1BA_HUMAN	O60218	AKR1B10_PE=1_SV=2	ATFVELSTK	ATFVELSTK[212.0086]	N-term(42.0106),9K(212.0086)	625.2836	2	1	1	1	91577088	79092800	121043288	6943.1494	6933.576	6913.4834	MS/MS	MS/MS	MS/MS	9	pep_one-mod	mock_2	3
Human	O60218_K125	AK1BA_HUMAN_K_125	K	125	0.8526	AK1BA_HUMAN	O60218	AKR1B10_PE=1_SV=2	SGDDLFPK	SGDDLFPK[212.0086]	8K(212.0086)	545.7206	2	2	3	3	164313520	133106320	18098890	3718.7002	3709.985	3652.8582	MS/MS	MS/MS	MS/MS	9	pep_one-mod	mock_2	8
Human	O60218_K169	AK1BA_HUMAN_K_169	K	169	0.7748	AK1BA_HUMAN	O60218	AKR1B10_PE=1_SV=2	ALGVSNFSHFQIEK	ALGVSNFSHFQIEK[212.0086]	14K(212.0086)	894.9138	2	1	1	1	39858728	14616898	41076096	4622.0312	4613.409	4570.407	MS/MS	MS/MS	MS/MS	9	pep_one-mod	mock_2	3
Human	O60218_K169	AK1BA_HUMAN_K_169	K	169	0.7748	AK1BA_HUMAN	O60218	AKR1B10_PE=1_SV=2	ALGVSNFSHFQIEK	ALGVSNFSHFQIEK[212.0086]	14K(212.0086)	596.9449	3	1	0	1	88802032	0	78783456	4622.0312	NA	4570.407	MS/MS	unmatched	MS/MS	6	pep_one-mod	mock_2	2
Human	O60218_K173	AK1BA_HUMAN_K_173	K	173	0.9396	AK1BA_HUMAN	O60218	AKR1B10_PE=1_SV=2	LLNKPGLK	LLNK[212.0086]PGLK	4K(212.0086)	547.7965	2	5	10	7	516769280	477837536	621526210	1336.9031	1577.6531	1290.0741	MS/MS	MS/MS	MS/MS	9	pep_one-mod	mock_2	22
Human	O60218_K173	AK1BA_HUMAN_K_173	K	173	0.9396	AK1BA_HUMAN	O60218	AKR1B10_PE=1_SV=2	LLNKPGLK	LLNK[212.0086]PGLK	4K(212.0086)	365.5334	3	0	0	0	46396408	5861244	0	1323.515	1409.1061	NA	MBR	MBR	unmatched	2	pep_one-mod	mock_2	0
Human	O60218_K22	AK1BA_HUMAN_K_22	K	22	0.8652	AK1BA_HUMAN	O60218	AKR1B10_PE=1_SV=2	MPIVGLGTWK	MPIVGLGTWK[212.0086]	10K(212.0086)	657.3142	2	1	1	2	0	0	39970328	NA	NA	6184.4473	MS/MS	MS/MS	MS/MS	9	pep_one-mod	mock_2	4
Human	O60218_K233	AK1BA_HUMAN_K_233	K	233	0.9128	AK1BA_HUMAN	O60218	AKR1B10_PE=1_SV=2	GITVTAYSPLGSPDRPWAKPEDPSLLEDPK	GITVTAYSPLGSPDRPWAKPEDPSLLEDPK[212.0086]	30K(212.0086)	1150.2234	3	1	0	2	22612586	641768.44	16803550	5660.5854	5649.1694	5636.9004	MS/MS	MBR	MS/MS	7	pep_one-mod	mock_2	3
Human	O60218_K233	AK1BA_HUMAN_K_233	K	233	0.9128	AK1BA_HUMAN	O60218	AKR1B10_PE=1_SV=2	GITVTAYSPLGSPDRPWAKPEDPSLLEDPK	GITVTAYSPLGSPDRPWAKPEDPSLLEDPK[212.0086]	30K(212.0086)	862.9194	4	1	0	2	16752432	0	18675870	5664.9263	NA	5613.0854	MS/MS	unmatched	MS/MS	6	pep_one-mod	mock_2	3
Human	O60218_K263	AK1BA_HUMAN_K_263	K	263	1	AK1BA_HUMAN	O60218	AKR1B10_PE=1_SV=2	NVIVIPK	NVIVIPK[212.0086]	7K(212.0086)	497.7647	2	1	0	1	32957896	119297528	91721616	3796.9111	3727.5981	3677.299	MS/MS	MBR	MS/MS	7	pep_one-mod	mock_2	2
Human	O60218_K280	AK1BA_HUMAN_K_280	K	280	0.9217	AK1BA_HUMAN	O60218	AKR1B10_PE=1_SV=2	IVENIQVFDFK	IVENIQVFDFK[212.0086]	11K(212.0086)	782.3707	2	1	1	3	83030008	12602388	89087400	6405.0845	6428.703	6337.85	MS/MS	MS/MS	MS/MS	9	pep_one-mod	mock_2	5
Human	O60218_K78	AK1BA_HUMAN_K_78	K	78	0.919	AK1BA_HUMAN	O60218	AKR1B10_PE=1_SV=2	EDLFIVSK	EDLFIVSK[212.0086]	8K(212.0086)	581.7675	2	0	0	0	0	2225519.8	1610683.5	NA	5054.935	5006.389	unmatched	MBR	MBR	2	pep_one-mod	mock_2	0
Human	O60218_K78	AK1BA_HUMAN_K_78	K	78	0.919	AK1BA_HUMAN	O60218	AKR1B10_PE=1_SV=2	REDLFIVSK	REDLFIVSK[212.0086]	9K(212.0086)	659.8181	2	2	1	2	236872688	136696144	268966272	3532.3442	3527.497	3481.675	MS/MS	MS/MS	MS/MS	9	pep_one-mod	mock_2	5
Human	O60218_R70	AK1BA_HUMAN_R_70	R	70	0.9352	AK1BA_HUMAN	O60218	AKR1B10_PE=1_SV=2	REDLFIVSK	R[212.0086]EDLFIVSK	1R(212.0086)	659.8181	2	4	4	5	610397440	749301820	724375680	3564.922	3561.819	3512.4832	MS/MS	MS/MS	MS/MS	9	pep_one-mod	mock_2	13
Human	O60218_S118	AK1BA_HUMAN_S_118	S	118	0.9486	AK1BA_HUMAN	O60218	AKR1B10_PE=1_SV=2	SGDDLFPK	S[212.0086]GDDLFPK	1S(212.0086)	545.7206	2	17	21	19	501374016	647557570	616407230	5580.6753	5558.595	5493.8784	MS/MS	MS/MS	MS/MS	9	pep_one-mod	mock_2	57
Human	O60218_S160	AK1BA_HUMAN_S_160	S	160	0.9324	AK1BA_HUMAN	O60218	AKR1B10_PE=1_SV=2	ALGVSNFSHFQIEK	ALGVS[212.0086]NFSHFQIEK	5S(212.0086)	894.9138	2	0	0	0	24708698	15303065	21679012	4779.207	4769.9253	4720.079	MBR	MBR	MBR	3	pep_one-mod	mock_2	0
Human	O60218_S160	AK1BA_HUMAN_S_160	S	160	0.9324	AK1BA_HUMAN	O60218	AKR1B10_PE=1_SV=2	ALGVSNFSHFQIEK	ALGVS[212.0086]NFSHFQIEK	5S(212.0086)	596.9449	3	2	2	2	73639008	49204184	68382192	4780.784	4767.6763	4721.0063	MS/MS	MS/MS	MS/MS	9	pep_one-mod	mock_2	6
Human	O60218_S282	AK1BA_HUMAN_S_282	S	282	0.92490000000000006	AK1BA_HUMAN	O60218	AKR1B10_PE=1_SV=2	LSDEEMATILSFNR	LS[212.0086]DEEMATILSFNR	2S(212.0086)	919.3999	2	0	0	0	16198223	0	24482614	6897.6675	NA	6870.1025	MBR	unmatched	MBR	2	pep_one-mod	mock_2	0
Human	O60218_S282	AK1BA_HUMAN_S_282	S	282	0.92490000000000006	AK1BA_HUMAN	O60218	AKR1B10_PE=1_SV=2	LSDEEMATILSFNR	LS[212.0086]DEEM[15.9949]ATILSFNR	2S(212.0086),6M(15.9949)	927.3974	2	4	3	3	10452906	7982833.5	14961566	5963.248	5939.893	5675.1455	MS/MS	MS/MS	MS/MS	9	pep_one-mod	mock_2	10
Human	O60218_S77	AK1BA_HUMAN_S_77	S	77	0.8715	AK1BA_HUMAN	O60218	AKR1B10_PE=1_SV=2	EDLFIVSK	EDLFIVS[212.0086]K	7S(212.0086)	581.7675	2	1	1	0	5103022	2974492	5613199.5	5075.7183000000005	5060.8784	4998.8984	MS/MS	MS/MS	MBR	7	pep_one-mod	mock_2	2
Human	O60218_T20	AK1BA_HUMAN_T_20	T	20	0.9274	AK1BA_HUMAN	O60218	AKR1B10_PE=1_SV=2	MPIVGLGTWK	MPIVGLGT[212.0086]WK	8T(212.0086)	657.3142	2	0	1	0	99973488	0	0	6284.556	NA	NA	MBR	MS/MS	unmatched	4	pep_one-mod	mock_2	1
Human	O60218_T206	AK1BA_HUMAN_T_206	T	206	0.9317	AK1BA_HUMAN	O60218	AKR1B10_PE=1_SV=2	GITVTAYSPLGSPDRPWAKPEDPSLLEDPK	GIT[212.0086]VTAYSPLGSPDRPWAKPEDPSLLEDPK	3T(212.0086)	1150.2234	3	2	3	2	25555352	6466299	18189516	5766.811	5742.685	5717.019	MS/MS	MS/MS	MS/MS	9	pep_one-mod	mock_2	7
Human	O60218_T206	AK1BA_HUMAN_T_206	T	206	0.9317	AK1BA_HUMAN	O60218	AKR1B10_PE=1_SV=2	GITVTAYSPLGSPDRPWAKPEDPSLLEDPK	GIT[212.0086]VTAYSPLGSPDRPWAKPEDPSLLEDPK	3T(212.0086)	862.9194	4	3	0	1	15728797	5794891.5	18301670	5756.4434	5750.4673	5716.328	MS/MS	MBR	MS/MS	7	pep_one-mod	mock_2	4
Human	O60218_T244	AK1BA_HUMAN_T_244	T	244	0.9504	AK1BA_HUMAN	O60218	AKR1B10_PE=1_SV=2	TAAQVLIR	T[212.0086]AAQVLIR	1T(212.0086)	542.2759	2	10	9	11	327175328	714547200	674702980	2875.5002	2874.777	2824.936	MS/MS	MS/MS	MS/MS	9	pep_one-mod	mock_2	30
Human	O60218_Y178	AK1BA_HUMAN_Y_178	Y	178	0.9411	AK1BA_HUMAN	O60218	AKR1B10_PE=1_SV=2	YKPVTNQVECHPYLTQEK	Y[212.0086]KPVTNQVEC[57.0215]HPYLTQEK	10C(57.0215),1Y(212.0086)	1223.5533	2	0	0	0	419640.78	991585.5	142767.06	2529.134	2525.6362	2506.1272	MBR	MBR	MBR	3	pep_one-mod	mock_2	0
Human	O60218_Y178	AK1BA_HUMAN_Y_178	Y	178	0.9411	AK1BA_HUMAN	O60218	AKR1B10_PE=1_SV=2	YKPVTNQVECHPYLTQEK	Y[212.0086]KPVTNQVEC[57.0215]HPYLTQEK	10C(57.0215),1Y(212.0086)	816.038	3	12	10	16	230109696	250846016	223383888	2339.61	2332.75	2169.792	MS/MS	MS/MS	MS/MS	9	pep_one-mod	mock_2	38
Human	O60218_Y178	AK1BA_HUMAN_Y_178	Y	178	0.9411	AK1BA_HUMAN	O60218	AKR1B10_PE=1_SV=2	YKPVTNQVECHPYLTQEK	Y[212.0086]KPVTNQVEC[57.0215]HPYLTQEK	10C(57.0215),1Y(212.0086)	612.2804	4	0	0	0	20721490	24193544	0	2431.08	2431.7092	NA	MBR	MBR	unmatched	2	pep_one-mod	mock_2	0
Human	O60218_Y199	AK1BA_HUMAN_Y_199	Y	199	0.9343	AK1BA_HUMAN	O60218	AKR1B10_PE=1_SV=2	LIQYCHSK	LIQY[212.0086]C[57.0215]HSK	4Y(212.0086),5C(57.0215)	630.7701	2	1	3	0	5403852	185160816	75386440	2468.9602	1271.223	1266.374	MS/MS	MS/MS	MBR	7	pep_one-mod	mock_2	4
Human	O60361_D42	NDK8_HUMAN_D_42	D	42	0.9418	NDK8_HUMAN	O60361	NME2P1_PE=5_SV=1	DRPFFPGLVK	D[212.0086]RPFFPGLVK	1D(212.0086)	694.3365	2	2	2	1	60822896	57826588	57759028	5471.721	5581.094	5533.705	MS/MS	MS/MS	MS/MS	9	pep_one-mod	mock_2	5
Human	O60361_D42	NDK8_HUMAN_D_42	D	42	0.9418	NDK8_HUMAN	O60361	NME2P1_PE=5_SV=1	DRPFFPGLVK	D[212.0086]RPFFPGLVK	1D(212.0086)	463.2267	3	2	2	2	5090243	7801935	6172134	5604.327	5261.6333	5534.698	MS/MS	MS/MS	MS/MS	9	pep_one-mod	mock_2	6
Human	O60361_H103	NDK8_HUMAN_H_103	H	103	0.9348	NDK8_HUMAN	O60361	NME2P1_PE=5_SV=1	NIIHGSDSVK	NIIH[212.0086]GSDSVK	4H(212.0086)	641.2898	2	1	4	1	36680664	93896048	104788568	1302.9481	1271.223	1529.206	MS/MS	MS/MS	MS/MS	9	pep_one-mod	mock_2	6
Human	O60361_H103	NDK8_HUMAN_H_103	H	103	0.9348	NDK8_HUMAN	O60361	NME2P1_PE=5_SV=1	NIIHGSDSVK	NIIH[212.0086]GSDSVK	4H(212.0086)	427.8623	3	1	0	0	25880832	214006.16	26538432	1594.671	1884.352	1524.581	MS/MS	MBR	MBR	5	pep_one-mod	mock_2	1
Human	O60361_H36	NDK8_HUMAN_H_36	H	36	0.9375	NDK8_HUMAN	O60361	NME2P1_PE=5_SV=1	QHYIDLK	QH[212.0086]YIDLK	2H(212.0086)	564.7523	2	0	1	0	55607144	71810248	43293480	2513.7861	2503.644	2419.6262	MBR	MS/MS	MBR	5	pep_one-mod	mock_2	1
Human	O60361_K120	NDK8_HUMAN_K_120	K	120	0.9376	NDK8_HUMAN	O60361	NME2P1_PE=5_SV=1	FKPEELVDYK	FK[212.0086]PEELVDYK	2K(212.0086)	740.3364	2	0	0	0	7161050	8107152	10522428	4518.262	4505.938	4456.5874	MBR	MBR	MBR	3	pep_one-mod	mock_2	0
Human	O60361_K51	NDK8_HUMAN_K_51	K	51	0.9295	NDK8_HUMAN	O60361	NME2P1_PE=5_SV=1	DRPFFPGLVK	DRPFFPGLVK[212.0086]	10K(212.0086)	694.3365	2	1	2	1	12823894	66374496	20710504	5144.0234	5129.162	5039.895	MS/MS	MS/MS	MS/MS	9	pep_one-mod	mock_2	4
Human	O60361_K51	NDK8_HUMAN_K_51	K	51	0.9295	NDK8_HUMAN	O60361	NME2P1_PE=5_SV=1	DRPFFPGLVK	DRPFFPGLVK[212.0086]	10K(212.0086)	463.2267	3	1	1	1	11250071	6904803.5	9060324	5104.952	5087.1055	5039.895	MS/MS	MS/MS	MS/MS	9	pep_one-mod	mock_2	3
Human	O60506_D82	HNRPQ_HUMAN_D_82	D	82	0.8762	HNRPQ_HUMAN	O60506	SYNCRIP_PE=1_SV=2	DSDLSHVQNK	D[212.0086]SDLSHVQNK	1D(212.0086)	677.7797	2	0	0	0	5989504.5	6263000	7595083.5	1348.618	1367.597	1303.066	MBR	MBR	MBR	3	pep_one-mod	mock_2	0
Human	O60506_E257	HNRPQ_HUMAN_E_257	E	257	0.9383	HNRPQ_HUMAN	O60506	SYNCRIP_PE=1_SV=2	EQILEEFSK	E[212.0086]QILEEFSK	1E(212.0086)	667.7917	2	0	1	1	0	646494.06	1782354.9	NA	6635.7573	6592.2144	unmatched	MS/MS	MS/MS	6	pep_one-mod	mock_2	2
Human	O60664_S196	PLIN3_HUMAN_S_196	S	196	0.8386	PLIN3_HUMAN	O60664	PLIN3_PE=1_SV=3	SEEWADNHLPLTDAELAR	S[212.0086]EEWADNHLPLTDAELAR	1S(212.0086)	760.3336	3	0	1	1	2825521	5915788.5	6602905	6284.556	6243.955	6218.808	MBR	MS/MS	MS/MS	7	pep_one-mod	mock_2	2
Human	O60664_T69	PLIN3_HUMAN_T_69	T	69	0.9335	PLIN3_HUMAN	O60664	PLIN3_PE=1_SV=3	TLTAAAVSGAQPILSK	T[212.0086]LTAAAVSGAQPILSK	1T(212.0086)	870.4449	2	1	1	1	6635848	8746609	9361100	4676.39	4666.937	4619.6313	MS/MS	MS/MS	MS/MS	9	pep_one-mod	mock_2	3
Human	O60701_D183	UGDH_HUMAN_D_183	D	183	0.9314	UGDH_HUMAN	O60701	UGDH_PE=1_SV=1	VLIGGDETPEGQR	VLIGGD[212.0086]ETPEGQR	6D(212.0086)	791.8533	2	4	3	3	29330730	40912240	36671412	3517.7961	3506.8533	3454.6682	MS/MS	MS/MS	MS/MS	9	pep_one-mod	mock_2	10
Human	O60701_D320	UGDH_HUMAN_D_320	D	320	0.9098	UGDH_HUMAN	O60701	UGDH_PE=1_SV=1	IIDSLFNTVTDKK	IID[212.0086]SLFNTVTDKK	3D(212.0086)	569.2814	3	0	0	0	3257008.2	4452689	3604882.2	6496.6865	6477.9404	6442.4375	MBR	MBR	MBR	3	pep_one-mod	mock_2	0
Human	O60701_D486	UGDH_HUMAN_D_486	D	486	0.684	UGDH_HUMAN	O60701	UGDH_PE=1_SV=1	FSLQDPPNK	FSLQD[212.0086]PPNK	5D(212.0086)	629.2735	2	1	1	0	38778512	25632028	0	3397.319	3390.797	NA	MS/MS	MS/MS	unmatched	6	pep_one-mod	mock_2	2
Human	O60701_E347	UGDH_HUMAN_E_347	E	347	0.8884	UGDH_HUMAN	O60701	UGDH_PE=1_SV=1	ESSSIYISK	E[212.0086]SSSIYISK	1E(212.0086)	613.2653	2	1	1	0	4612921	6025487.5	3266248.8	3262.017	3261.236	3205.6462	MS/MS	MS/MS	MBR	7	pep_one-mod	mock_2	2
Human	O60701_K481	UGDH_HUMAN_K_481	K	481	0.9316	UGDH_HUMAN	O60701	UGDH_PE=1_SV=1	RIPYAPSGEIPK	RIPYAPSGEIPK[212.0086]	12K(212.0086)	770.3763	2	0	1	1	28508546	30774862	45087632	3089.1902	3084.8152	3025.634	MBR	MS/MS	MS/MS	7	pep_one-mod	mock_2	2
Human	O60701_R470	UGDH_HUMAN_R_470	R	470	0.9248	UGDH_HUMAN	O60701	UGDH_PE=1_SV=1	RIPYAPSGEIPK	R[212.0086]IPYAPSGEIPK	1R(212.0086)	770.3763	2	0	2	2	27043838	57600416	35554468	3460.423	3084.8152	3148.769	MBR	MS/MS	MS/MS	7	pep_one-mod	mock_2	4
Human	O60701_R470	UGDH_HUMAN_R_470	R	470	0.9248	UGDH_HUMAN	O60701	UGDH_PE=1_SV=1	RIPYAPSGEIPK	R[212.0086]IPYAPSGEIPK	1R(212.0086)	513.9199	3	1	1	0	20518022	23650260	23229018	3093.5422	3097.4932	3043.2961	MS/MS	MS/MS	MBR	7	pep_one-mod	mock_2	2
Human	O60701_S219	UGDH_HUMAN_S_219	S	219	0.7601	UGDH_HUMAN	O60701	UGDH_PE=1_SV=1	ILTTNTWSSELSK	ILTTNTWSSELS[212.0086]K	12S(212.0086)	846.3924	2	1	1	0	30349708	35715684	44657980	4880.992	4870.85	4818.8174	MS/MS	MS/MS	MBR	7	pep_one-mod	mock_2	2
Human	O60701_S269	UGDH_HUMAN_S_269	S	269	0.9422	UGDH_HUMAN	O60701	UGDH_PE=1_SV=1	ASVGFGGSCFQK	AS[212.0086]VGFGGSC[57.0215]FQK	2S(212.0086),9C(57.0215)	728.7943	2	0	0	0	2865090	3303970.2	3395015	4069.9421	3709.5571	4008.7063	MBR	MBR	MBR	3	pep_one-mod	mock_2	0
Human	O60701_S275	UGDH_HUMAN_S_275	S	275	0.6212	UGDH_HUMAN	O60701	UGDH_PE=1_SV=1	ASVGFGGSCFQK	ASVGFGGS[212.0086]C[57.0215]FQK	8S(212.0086),9C(57.0215)	728.7943	2	1	1	0	4041862	2432367.2	5100367.5	3508.7742	3509.6572	3374.6091	MS/MS	MS/MS	MBR	7	pep_one-mod	mock_2	2
Human	O60701_S47	UGDH_HUMAN_S_47	S	47	0.9334	UGDH_HUMAN	O60701	UGDH_PE=1_SV=1	INAWNSPTLPIYEPGLK	INAWNS[212.0086]PTLPIYEPGLK	6S(212.0086)	1063.0162	2	0	1	2	22177404	12756279	18824162	6886.887	6883.9463	6870.1025	MBR	MS/MS	MS/MS	7	pep_one-mod	mock_2	3
Human	O60701_S483	UGDH_HUMAN_S_483	S	483	0.9466	UGDH_HUMAN	O60701	UGDH_PE=1_SV=1	FSLQDPPNK	FS[212.0086]LQDPPNK	2S(212.0086)	629.2735	2	2	2	2	53550368	67157800	52181584	3598.4902	3595.1091	3212.3662	MS/MS	MS/MS	MS/MS	9	pep_one-mod	mock_2	6
Human	O60701_T210	UGDH_HUMAN_T_210	T	210	0.9349	UGDH_HUMAN	O60701	UGDH_PE=1_SV=1	ILTTNTWSSELSK	ILT[212.0086]TNTWSSELSK	3T(212.0086)	846.3924	2	2	3	3	9016154	9047732	9933122	5852.117	5826.851	5786.9873	MS/MS	MS/MS	MS/MS	9	pep_one-mod	mock_2	8
Human	O60701_T325	UGDH_HUMAN_T_325	T	325	0.76	UGDH_HUMAN	O60701	UGDH_PE=1_SV=1	IIDSLFNTVTDK	IIDSLFNT[212.0086]VTDK	8T(212.0086)	789.3709	2	1	0	1	14611952	11887911	5397096	5941.5713	5919.6953	5930.783	MS/MS	MBR	MS/MS	7	pep_one-mod	mock_2	2
Human	O60701_T33	UGDH_HUMAN_T_33	T	33	0.9269	UGDH_HUMAN	O60701	UGDH_PE=1_SV=1	VTVVDVNESR	VT[212.0086]VVDVNESR	2T(212.0086)	665.3002	2	3	0	0	7687947	9357761	1352808.6	3005.3372	2784.3242	2743.6702	MS/MS	MBR	MBR	5	pep_one-mod	mock_2	3
Human	O60701_T49	UGDH_HUMAN_T_49	T	49	0.9288	UGDH_HUMAN	O60701	UGDH_PE=1_SV=1	INAWNSPTLPIYEPGLK	INAWNSPT[212.0086]LPIYEPGLK	8T(212.0086)	709.0132	3	0	0	0	0	7526170.5	8620138	NA	6883.9463	6870.1025	unmatched	MBR	MBR	2	pep_one-mod	mock_2	0
Human	O60701_Y108	UGDH_HUMAN_Y_108	Y	108	0.941	UGDH_HUMAN	O60701	UGDH_PE=1_SV=1	YIEACAR	Y[212.0086]IEAC[57.0215]AR	1Y(212.0086),5C(57.0215)	547.7148	2	2	1	2	19204358	8692032	29432620	2472.5642	1422.6221	2451.2622	MS/MS	MS/MS	MS/MS	9	pep_one-mod	mock_2	5
Human	O60701_Y356	UGDH_HUMAN_Y_356	Y	356	0.8646	UGDH_HUMAN	O60701	UGDH_PE=1_SV=1	YLMDEGAHLHIYDPK	Y[212.0086]LM[15.9949]DEGAHLHIYDPK	1Y(212.0086),3M(15.9949)	677.2919	3	0	0	0	9577394	12612605	11377230	3962.778	3961.413	3919.3953	MBR	MBR	MBR	3	pep_one-mod	mock_2	0
Human	O60701_Y53	UGDH_HUMAN_Y_53	Y	53	0.6293	UGDH_HUMAN	O60701	UGDH_PE=1_SV=1	INAWNSPTLPIYEPGLK	INAWNSPTLPIY[212.0086]EPGLK	12Y(212.0086)	1063.0162	2	0	1	1	0	8221984.5	3191790.2	NA	6849.9224	6822.012	unmatched	MS/MS	MS/MS	6	pep_one-mod	mock_2	2
Human	O60701_Y53	UGDH_HUMAN_Y_53	Y	53	0.6293	UGDH_HUMAN	O60701	UGDH_PE=1_SV=1	INAWNSPTLPIYEPGLK	INAWNSPTLPIY[212.0086]EPGLK	12Y(212.0086)	709.0132	3	0	0	1	11692590	6729638	460096.34	6860.244	6849.9224	6822.012	MBR	MBR	MS/MS	5	pep_one-mod	mock_2	1
Human	O60716_Y600	CTND1_HUMAN_Y_600	Y	600	0.9105	CTND1_HUMAN	O60716	CTNND1_PE=1_SV=1	YQEAAPNVANNTGPHAASCFGAK	Y[212.0086]QEAAPNVANNTGPHAASC[57.0215]FGAK	19C(57.0215),1Y(212.0086)	863.0354	3	1	2	1	698159.75	1233942	91055.33	2751.1091	2960.7183	2922.0742	MS/MS	MS/MS	MS/MS	9	pep_one-mod	mock_2	4
Human	O60716_Y656	CTND1_HUMAN_Y_656	Y	656	0.8997	CTND1_HUMAN	O60716	CTNND1_PE=1_SV=1	GYELLFQPEVVR	GY[212.0086]ELLFQPEVVR	2Y(212.0086)	831.3947	2	0	0	1	0	4939733	5478466	NA	6876.1475	6858.199	unmatched	MBR	MS/MS	4	pep_one-mod	mock_2	1
Human	O60749_T273	SNX2_HUMAN_T_273	T	273	0.8561	SNX2_HUMAN	O60749	SNX2_PE=1_SV=2	AVNTQALSGAGILR	AVNT[212.0086]QALSGAGILR	4T(212.0086)	791.8955	2	1	0	0	158704.38	0	47670124	4803.5884	NA	4723.971	MS/MS	unmatched	MBR	4	pep_one-mod	mock_2	1
Human	O60841_E432	IF2P_HUMAN_E_432	E	432	0.8568	IF2P_HUMAN	O60841	EIF5B_PE=1_SV=4	LLQAQGVEVPSK	LLQAQGVE[212.0086]VPSK	8E(212.0086)	740.8684	2	1	0	0	2713949	0	4758125	3468.0432	NA	3396.724	MS/MS	unmatched	MBR	4	pep_one-mod	mock_2	1
Human	O60841_S435	IF2P_HUMAN_S_435	S	435	0.8126	IF2P_HUMAN	O60841	EIF5B_PE=1_SV=4	LLQAQGVEVPSK	LLQAQGVEVPS[212.0086]K	11S(212.0086)	740.8684	2	0	0	0	3608994.5	2352764.5	0	3468.0432	3459.7412	NA	MBR	MBR	unmatched	2	pep_one-mod	mock_2	0
Human	O60841_T286	IF2P_HUMAN_T_286	T	286	0.9082	IF2P_HUMAN	O60841	EIF5B_PE=1_SV=4	VTVDTGVIPASEEK	VT[212.0086]VDTGVIPASEEK	2T(212.0086)	828.8844	2	0	0	0	0	933598.5	961856.56	NA	4025.974	3973.9172	unmatched	MBR	MBR	2	pep_one-mod	mock_2	0
Human	O60888_T125	CUTA_HUMAN_T_125	T	125	0.9387	CUTA_HUMAN	O60888	CUTA_PE=1_SV=2	TQSSLVPALTDFVR	T[212.0086]QSSLVPALTDFVR	1T(212.0086)	873.4215	2	0	1	1	13318332	1387150.4	8958704	6924.3955	6916.0034	6898.618	MBR	MS/MS	MS/MS	7	pep_one-mod	mock_2	2
Human	O75083_D46	WDR1_HUMAN_D_46	D	46	0.9151	WDR1_HUMAN	O75083	WDR1_PE=1_SV=4	NIDNPALADIYTEHAHQVVVAK	NID[212.0086]NPALADIYTEHAHQVVVAK	3D(212.0086)	877.4214	3	1	2	1	5017788	4944336	5930332.5	4787.473	4779.97	4735.474	MS/MS	MS/MS	MS/MS	9	pep_one-mod	mock_2	4
Human	O75083_S11	WDR1_HUMAN_S_11	S	11	0.9426	WDR1_HUMAN	O75083	WDR1_PE=1_SV=4	VFASLPQVER	VFAS[212.0086]LPQVER	4S(212.0086)	679.3236	2	1	0	0	2368426	2933434.5	3123488.8	6393.767	6370.2744	6324.995	MS/MS	MBR	MBR	5	pep_one-mod	mock_2	1
Human	O75083_Y96	WDR1_HUMAN_Y_96	Y	96	0.9084	WDR1_HUMAN	O75083	WDR1_PE=1_SV=4	YEYQPFAGK	Y[212.0086]EYQPFAGK	1Y(212.0086)	657.768	2	1	0	1	9148879	12568862	7384008.5	4096.6914	4091.986	3713.331	MS/MS	MBR	MS/MS	7	pep_one-mod	mock_2	2
Human	O75131_S159	CPNE3_HUMAN_S_159	S	159	0.9315	CPNE3_HUMAN	O75131	CPNE3_PE=1_SV=1	SDPYLEFHK	S[212.0086]DPYLEFHK	1S(212.0086)	674.2788	2	1	1	1	6980806	8828538	8295959	4284.0273	4272.261	4215.8584	MS/MS	MS/MS	MS/MS	9	pep_one-mod	mock_2	3
Human	O75323_C93	NIPS2_HUMAN_C_93	C	93	0.9308	NIPS2_HUMAN	O75323	NIPSNAP2_PE=1_SV=1	ICQEVLPK	IC[212.0086]QEVLPK	2C(212.0086)	599.7749	2	0	0	0	0	5233305	1854666.1	NA	3274.6553	3214.8372	unmatched	MBR	MBR	2	pep_one-mod	mock_2	0
Human	O75323_S182	NIPS2_HUMAN_S_182	S	182	0.9264	NIPS2_HUMAN	O75323	NIPSNAP2_PE=1_SV=1	SGPNIYELR	S[212.0086]GPNIYELR	1S(212.0086)	630.779	2	0	0	0	429959.75	1155609.6	747324.6	5751.2495	5735.746	5692.493	MBR	MBR	MBR	3	pep_one-mod	mock_2	0
Human	O75347_E55	TBCA_HUMAN_E_55	E	55	0.936	TBCA_HUMAN	O75347	TBCA_PE=1_SV=3	QAEILQESR	QAE[212.0086]ILQESR	3E(212.0086)	643.2872	2	0	1	0	0	11898317	6334110	NA	2682.01	2625.8682	unmatched	MS/MS	MBR	4	pep_one-mod	mock_2	1
Human	O75347_Y94	TBCA_HUMAN_Y_94	Y	94	0.8293	TBCA_HUMAN	O75347	TBCA_PE=1_SV=3	DLEEAEEYK	DLEEAEEY[212.0086]K	8Y(212.0086)	669.2552	2	0	0	1	324630	2011404	1510155.6	2886.5051	2900.0232	2843.35	MBR	MBR	MS/MS	5	pep_one-mod	mock_2	1
Human	O75367_S190	H2AY_HUMAN_S_190	S	190	0.9451	H2AY_HUMAN	O75367	MACROH2A1_PE=1_SV=5	SLFLGQK	S[212.0086]LFLGQK	1S(212.0086)	502.7386	2	1	1	1	4949618	8286346	9277868	5696.2363	5670.248	5606.223	MS/MS	MS/MS	MS/MS	9	pep_one-mod	mock_2	3
Human	O75367_S305	H2AY_HUMAN_S_305	S	305	0.9391	H2AY_HUMAN	O75367	MACROH2A1_PE=1_SV=5	SIAFPSIGSGR	S[212.0086]IAFPSIGSGR	1S(212.0086)	652.3001	2	1	1	1	12321160	14784644	17629274	6496.6865	6473.431	6414.3203	MS/MS	MS/MS	MS/MS	9	pep_one-mod	mock_2	3
Human	O75367_T99	H2AY_HUMAN_T_99	T	99	0.9251	H2AY_HUMAN	O75367	MACROH2A1_PE=1_SV=5	GVTIASGGVLPNIHPELLAK	GVT[212.0086]IASGGVLPNIHPELLAK	3T(212.0086)	733.3871	3	1	0	0	4240241	1335343.9	3277936.2	6008.9805	5992.642	5953.199	MS/MS	MBR	MBR	5	pep_one-mod	mock_2	1
Human	O75368_D22	SH3L1_HUMAN_D_22	D	22	0.9143	SH3L1_HUMAN	O75368	SH3BGRL_PE=1_SV=1	QQDVLGFLEANK	QQD[212.0086]VLGFLEANK	3D(212.0086)	787.3609	2	0	1	0	975112.1	1260067.8	1206882.8	6585.4385	6566.142	6515.4043	MBR	MS/MS	MBR	5	pep_one-mod	mock_2	1
Human	O75368_D78	SH3L1_HUMAN_D_78	D	78	0.9035	SH3L1_HUMAN	O75368	SH3BGRL_PE=1_SV=1	GDYDAFFEAR	GD[212.0086]YDAFFEAR	2D(212.0086)	701.7635	2	0	0	0	1183096.2	1913247.1	1196489.6	5903.1333	5879.974	5827.4033	MBR	MBR	MBR	3	pep_one-mod	mock_2	0
Human	O75369_D1126	FLNB_HUMAN_D_1126	D	1126	0.9097	FLNB_HUMAN	O75369	FLNB_PE=1_SV=2	ADIEMPFDPSK	AD[212.0086]IEM[15.9949]PFDPSK	2D(212.0086),5M(15.9949)	739.2938	2	0	0	0	0	5920094	2930971.5	NA	4376.223	4325.23	unmatched	MBR	MBR	2	pep_one-mod	mock_2	0
Human	O75369_D2046	FLNB_HUMAN_D_2046	D	2046	0.9418	FLNB_HUMAN	O75369	FLNB_PE=1_SV=2	VDIQTEDLEDGTCK	VD[212.0086]IQTEDLEDGTC[57.0215]K	13C(57.0215),2D(212.0086)	917.8686	2	0	1	1	1553530.9	2850747	1595426.1	3839.506	3837.736	3637.4702	MBR	MS/MS	MS/MS	7	pep_one-mod	mock_2	2
Human	O75369_D2077	FLNB_HUMAN_D_2077	D	2077	0.7828	FLNB_HUMAN	O75369	FLNB_PE=1_SV=2	FADEHVPGSPFTVK	FAD[212.0086]EHVPGSPFTVK	3D(212.0086)	871.8873	2	0	1	0	12011834	13020687	14890152	4871.6294	4858.9404	4811.5063	MBR	MS/MS	MBR	5	pep_one-mod	mock_2	1
Human	O75369_D2077	FLNB_HUMAN_D_2077	D	2077	0.7828	FLNB_HUMAN	O75369	FLNB_PE=1_SV=2	FADEHVPGSPFTVK	FAD[212.0086]EHVPGSPFTVK	3D(212.0086)	581.5939	3	0	0	1	13916638	0	14892006	4871.6294	NA	4816.0293	MBR	unmatched	MS/MS	4	pep_one-mod	mock_2	1
Human	O75369_D435	FLNB_HUMAN_D_435	D	435	0.8556	FLNB_HUMAN	O75369	FLNB_PE=1_SV=2	IFFAGDTIPK	IFFAGD[212.0086]TIPK	6D(212.0086)	660.8098	2	1	1	0	15454358	7771756.5	0	5534.392	5505.7163	NA	MS/MS	MS/MS	unmatched	6	pep_one-mod	mock_2	2
Human	O75369_D961	FLNB_HUMAN_D_961	D	961	0.9369	FLNB_HUMAN	O75369	FLNB_PE=1_SV=2	DQEFTVDTR	D[212.0086]QEFTVDTR	1D(212.0086)	661.7609	2	1	1	1	3193411.2	5178063	5975276	3826.2542	3814.8752	3766.766	MS/MS	MS/MS	MS/MS	9	pep_one-mod	mock_2	3
Human	O75369_D978	FLNB_HUMAN_D_978	D	978	0.933	FLNB_HUMAN	O75369	FLNB_PE=1_SV=2	LDVTILSPSRK	LD[212.0086]VTILSPSRK	2D(212.0086)	720.8709	2	0	1	0	0	3691962.5	4919839.5	NA	4032.5293	3988.6902	unmatched	MS/MS	MBR	4	pep_one-mod	mock_2	1
Human	O75369_E1223	FLNB_HUMAN_E_1223	E	1223	0.9388	FLNB_HUMAN	O75369	FLNB_PE=1_SV=2	VEPAVDTSR	VE[212.0086]PAVDTSR	2E(212.0086)	593.2553	2	1	0	2	5939912.5	1542788.9	11363136	1473.952	1647.3021	1597.5421	MS/MS	MBR	MS/MS	7	pep_one-mod	mock_2	3
Human	O75369_E1246	FLNB_HUMAN_E_1246	E	1246	0.9378	FLNB_HUMAN	O75369	FLNB_PE=1_SV=2	EATTDFTVDSRPLTQVGGDHIK	E[212.0086]ATTDFTVDSRPLTQVGGDHIK	1E(212.0086)	867.0689	3	1	2	2	2000997.5	2651005.8	1844430	3924.194	3972.0503	4074.1953	MS/MS	MS/MS	MS/MS	9	pep_one-mod	mock_2	5
Human	O75369_E1340	FLNB_HUMAN_E_1340	E	1340	0.9159	FLNB_HUMAN	O75369	FLNB_PE=1_SV=2	EAFTNKPNVFTVVTR	E[212.0086]AFTNKPNVFTVVTR	1E(212.0086)	645.6468	3	0	0	0	631193.9	1254714	1350957.2	5312.555	5295.741	5251.1284	MBR	MBR	MBR	3	pep_one-mod	mock_2	0
Human	O75369_E2237	FLNB_HUMAN_E_2237	E	2237	0.9073	FLNB_HUMAN	O75369	FLNB_PE=1_SV=2	AEITFDDHK	AE[212.0086]ITFDDHK	2E(212.0086)	644.2606	2	0	1	0	723195.56	1631600.4	0	2151.663	2155.978	NA	MBR	MS/MS	unmatched	4	pep_one-mod	mock_2	1
Human	O75369_E265	FLNB_HUMAN_E_265	E	265	0.9396	FLNB_HUMAN	O75369	FLNB_PE=1_SV=2	GIEPTGNMVK	GIE[212.0086]PTGNM[15.9949]VK	3E(212.0086),8M(15.9949)	637.2727	2	1	0	2	25925100	5028893	31484168	1503.92	1754.655	1511.2771	MS/MS	MBR	MS/MS	7	pep_one-mod	mock_2	3
Human	O75369_E595	FLNB_HUMAN_E_595	E	595	0.9225	FLNB_HUMAN	O75369	FLNB_PE=1_SV=2	IEYNDQNDGSCDVK	IE[212.0086]YNDQNDGSC[57.0215]DVK	11C(57.0215),2E(212.0086)	934.8482	2	0	1	0	105750.38	1609789.8	663282.8	1974.4261	2147.6782	1723.9501	MBR	MS/MS	MBR	5	pep_one-mod	mock_2	1
Human	O75369_H1046	FLNB_HUMAN_H_1046	H	1046	0.9149	FLNB_HUMAN	O75369	FLNB_PE=1_SV=2	AHGPGLEGGLVGKPAEFTIDTK	AH[212.0086]GPGLEGGLVGKPAEFTIDTK	2H(212.0086)	802.7244	3	0	1	0	3786422.8	2998510	4463539	4331.1	4320.346	4275.142	MBR	MS/MS	MBR	5	pep_one-mod	mock_2	1
Human	O75369_H1898	FLNB_HUMAN_H_1898	H	1898	0.9448	FLNB_HUMAN	O75369	FLNB_PE=1_SV=2	HIPGSPFTAK	H[212.0086]IPGSPFTAK	1H(212.0086)	633.7919	2	0	1	0	19974378	23986484	25281178	3568.7961	3571.5361	3512.4832	MBR	MS/MS	MBR	5	pep_one-mod	mock_2	1
Human	O75369_H2324	FLNB_HUMAN_H_2324	H	2324	0.9098	FLNB_HUMAN	O75369	FLNB_PE=1_SV=2	VHSPSGAVEECHVSELEPDK	VH[212.0086]SPSGAVEEC[57.0215]HVSELEPDK	11C(57.0215),2H(212.0086)	806.677	3	0	1	0	0	148513.72	697515.56	NA	2498.329	2911.0022	unmatched	MS/MS	MBR	4	pep_one-mod	mock_2	1
Human	O75369_H2563	FLNB_HUMAN_H_2563	H	2563	0.776	FLNB_HUMAN	O75369	FLNB_PE=1_SV=2	HVGNQQYNVTYVVK	H[212.0086]VGNQQYNVTYVVK	1H(212.0086)	620.9558	3	0	1	0	2216437.5	2960158	2330814	3697.6653	3698.788	3643.7693	MBR	MS/MS	MBR	5	pep_one-mod	mock_2	1
Human	O75369_S1447	FLNB_HUMAN_S_1447	S	1447	0.7207	FLNB_HUMAN	O75369	FLNB_PE=1_SV=2	VLQSFTVDSSK	VLQSFTVDS[212.0086]SK	9S(212.0086)	711.8236	2	0	0	1	855091.5	11956398	5017268.5	3544.5151	3516.0361	3476.1052	MBR	MBR	MS/MS	5	pep_one-mod	mock_2	1
Human	O75369_S2234	FLNB_HUMAN_S_2234	S	2234	0.702	FLNB_HUMAN	O75369	FLNB_PE=1_SV=2	EAGAGGLSIAVEGPSK	EAGAGGLSIAVEGPS[212.0086]K	15S(212.0086)	827.8822	2	0	0	0	369050.2	0	652722.56	4245.646	NA	4584.0054	MBR	unmatched	MBR	2	pep_one-mod	mock_2	0
Human	O75369_S2307	FLNB_HUMAN_S_2307	S	2307	0.934	FLNB_HUMAN	O75369	FLNB_PE=1_SV=2	VNQPASFAIR	VNQPAS[212.0086]FAIR	6S(212.0086)	657.8081	2	1	1	1	6336894	8141907.5	11902632	3706.735	3699.8562	3651.8643	MS/MS	MS/MS	MS/MS	9	pep_one-mod	mock_2	3
Human	O75369_S2496	FLNB_HUMAN_S_2496	S	2496	0.9132	FLNB_HUMAN	O75369	FLNB_PE=1_SV=2	SSTETCYSAIPK	S[212.0086]STETC[57.0215]YSAIPK	1S(212.0086),6C(57.0215)	778.3153	2	1	2	1	3192527.8	3701696.5	3823096.5	4165.7344	4155.161	4104.5684	MS/MS	MS/MS	MS/MS	9	pep_one-mod	mock_2	4
Human	O75369_S2531	FLNB_HUMAN_S_2531	S	2531	0.9325	FLNB_HUMAN	O75369	FLNB_PE=1_SV=2	SSFLVDCSK	S[212.0086]SFLVDC[57.0215]SK	1S(212.0086),7C(57.0215)	627.7516	2	1	1	0	5470630	11565000	11820504	5249.373	5227.224	5163.2354	MS/MS	MS/MS	MBR	7	pep_one-mod	mock_2	2
Human	O75369_S341	FLNB_HUMAN_S_341	S	341	0.942	FLNB_HUMAN	O75369	FLNB_PE=1_SV=2	SPFEVSVDK	S[212.0086]PFEVSVDK	1S(212.0086)	610.2601	2	0	2	0	56190788	6715188	12724237	3727.7222	5379.165	5340.308	MBR	MS/MS	MBR	5	pep_one-mod	mock_2	2
Human	O75369_S537	FLNB_HUMAN_S_537	S	537	0.8685	FLNB_HUMAN	O75369	FLNB_PE=1_SV=2	SPFEVQVGPEAGMQK	S[212.0086]PFEVQVGPEAGM[15.9949]QK	13M(15.9949),1S(212.0086)	916.3946	2	0	2	0	418832.2	722652.56	513604.9	4447.6313	4435.269	4396.073	MBR	MS/MS	MBR	5	pep_one-mod	mock_2	2
Human	O75369_S658	FLNB_HUMAN_S_658	S	658	0.8254	FLNB_HUMAN	O75369	FLNB_PE=1_SV=2	SGCIVNNLAEFTVDPK	S[212.0086]GC[57.0215]IVNNLAEFTVDPK	1S(212.0086),3C(57.0215)	988.4395	2	0	0	0	1434434.9	539405.9	0	6961.8745	6414.9673	NA	MBR	MBR	unmatched	2	pep_one-mod	mock_2	0
Human	O75369_S932	FLNB_HUMAN_S_932	S	932	0.9345	FLNB_HUMAN	O75369	FLNB_PE=1_SV=2	SPFTVGVAAPLDLSK	S[212.0086]PFTVGVAAPLDLSK	1S(212.0086)	857.421	2	0	3	3	5769432.5	8751889	8799227	6867.8823	6662.33	6625.6865	MBR	MS/MS	MS/MS	7	pep_one-mod	mock_2	6
Human	O75369_S983	FLNB_HUMAN_S_983	S	983	0.7249	FLNB_HUMAN	O75369	FLNB_PE=1_SV=2	LDVTILSPSRK	LDVTILS[212.0086]PSRK	7S(212.0086)	720.8709	2	0	0	0	631937.4	3698111	0	3776.5002	3759.5422	NA	MBR	MBR	unmatched	2	pep_one-mod	mock_2	0
Human	O75369_T1070	FLNB_HUMAN_T_1070	T	1070	0.939	FLNB_HUMAN	O75369	FLNB_PE=1_SV=2	GAGTGGLGLTVEGPCEAK	GAGT[212.0086]GGLGLTVEGPC[57.0215]EAK	15C(57.0215),4T(212.0086)	943.416	2	2	2	2	6793872	8122588.5	7950281.5	4518.262	4505.938	4406.3423	MS/MS	MS/MS	MS/MS	9	pep_one-mod	mock_2	6
Human	O75369_T1248	FLNB_HUMAN_T_1248	T	1248	0.8238	FLNB_HUMAN	O75369	FLNB_PE=1_SV=2	EATTDFTVDSRPLTQVGGDHIK	EAT[212.0086]TDFTVDSRPLTQVGGDHIK	3T(212.0086)	867.0689	3	1	0	1	558691.3	1918649.5	1824105.9	4086.1392	4079.9702	4032.0461	MS/MS	MBR	MS/MS	7	pep_one-mod	mock_2	2
Human	O75369_T1323	FLNB_HUMAN_T_1323	T	1323	0.9322	FLNB_HUMAN	O75369	FLNB_PE=1_SV=2	VAVTEGCQPSR	VAVT[212.0086]EGC[57.0215]QPSR	4T(212.0086),7C(57.0215)	708.2972	2	0	1	0	604486.4	134936.16	851051.4	1385.609	1422.6221	1331.55	MBR	MS/MS	MBR	5	pep_one-mod	mock_2	1
Human	O75369_T1364	FLNB_HUMAN_T_1364	T	1364	0.8977	FLNB_HUMAN	O75369	FLNB_PE=1_SV=2	GAGIGGLGITVEGPSESK	GAGIGGLGIT[212.0086]VEGPSESK	10T(212.0086)	920.9323	2	0	0	1	961831.5	858908.1	2976613	5441.698	5367.288	5370.536	MBR	MBR	MS/MS	5	pep_one-mod	mock_2	1
Human	O75369_T1630	FLNB_HUMAN_T_1630	T	1630	0.9287	FLNB_HUMAN	O75369	FLNB_PE=1_SV=2	TGEEVGFVVDAK	T[212.0086]GEEVGFVVDAK	1T(212.0086)	731.821	2	0	0	1	1861539.5	3750170.2	7399558	4526.7993	4518.269	4466.637	MBR	MBR	MS/MS	5	pep_one-mod	mock_2	1
Human	O75369_T1771	FLNB_HUMAN_T_1771	T	1771	0.9427	FLNB_HUMAN	O75369	FLNB_PE=1_SV=2	TATPEIVDNK	T[212.0086]ATPEIVDNK	1T(212.0086)	650.2894	2	0	1	0	764840.44	1662579.5	2755290.2	2272.487	2275.0652	2211.394	MBR	MS/MS	MBR	5	pep_one-mod	mock_2	1
Human	O75369_T2017	FLNB_HUMAN_T_2017	T	2017	0.897	FLNB_HUMAN	O75369	FLNB_PE=1_SV=2	TFEMSDFIVDTR	T[212.0086]FEMSDFIVDTR	1T(212.0086)	836.8442	2	1	0	0	18324544	7040443	0	6909.5522	6901.7905	NA	MS/MS	MBR	unmatched	4	pep_one-mod	mock_2	1
Human	O75369_T2017	FLNB_HUMAN_T_2017	T	2017	0.897	FLNB_HUMAN	O75369	FLNB_PE=1_SV=2	TFEMSDFIVDTR	T[212.0086]FEM[15.9949]SDFIVDTR	1T(212.0086),4M(15.9949)	844.8417	2	0	1	0	13107402	2524687	0	5342.6724	5345.35	NA	MBR	MS/MS	unmatched	4	pep_one-mod	mock_2	1
Human	O75369_T2141	FLNB_HUMAN_T_2141	T	2141	0.9107	FLNB_HUMAN	O75369	FLNB_PE=1_SV=2	VTEAEIVPMGK	VT[212.0086]EAEIVPM[15.9949]GK	2T(212.0086),9M(15.9949)	701.3146	2	0	0	1	0	1507783.6	642028.2	NA	3253.113	3188.5352	unmatched	MBR	MS/MS	4	pep_one-mod	mock_2	1
Human	O75369_T314	FLNB_HUMAN_T_314	T	314	0.9287	FLNB_HUMAN	O75369	FLNB_PE=1_SV=2	TYSVEYLPK	T[212.0086]YSVEYLPK	1T(212.0086)	656.2913	2	2	2	0	4178698	24515484	25097550	4454.5664	4277.5293	4222.7993	MS/MS	MS/MS	MBR	7	pep_one-mod	mock_2	4
Human	O75369_T490	FLNB_HUMAN_T_490	T	490	0.7655	FLNB_HUMAN	O75369	FLNB_PE=1_SV=2	AAGSGELGVTMK	AAGSGELGVT[212.0086]M[15.9949]K	10T(212.0086),11M(15.9949)	674.7887	2	0	0	1	0	1630285.1	938369.25	NA	1966.79	1578.1791	unmatched	MBR	MS/MS	4	pep_one-mod	mock_2	1
Human	O75369_Y1497	FLNB_HUMAN_Y_1497	Y	1497	0.9421	FLNB_HUMAN	O75369	FLNB_PE=1_SV=2	YADEEIPR	Y[212.0086]ADEEIPR	1Y(212.0086)	602.742	2	0	1	0	8552919	12902159	10421397	3089.1902	3090.069	3031.747	MBR	MS/MS	MBR	5	pep_one-mod	mock_2	1
Human	O75369_Y1788	FLNB_HUMAN_Y_1788	Y	1788	0.9331	FLNB_HUMAN	O75369	FLNB_PE=1_SV=2	YAPTEVGLHEMHIK	Y[212.0086]APTEVGLHEM[15.9949]HIK	11M(15.9949),1Y(212.0086)	618.2777	3	0	0	1	3687257	5426536.5	2849388.5	2388.226	2385.3782	2095.813	MBR	MBR	MS/MS	5	pep_one-mod	mock_2	1
Human	O75369_Y910	FLNB_HUMAN_Y_910	Y	910	0.6948	FLNB_HUMAN	O75369	FLNB_PE=1_SV=2	YTPTQQGNMQVLVTYGGDPIPK	Y[212.0086]TPTQQGNM[15.9949]QVLVTYGGDPIPK	1Y(212.0086),9M(15.9949)	879.0714	3	0	1	1	1361115.5	1356831.1	2551877	5334.3853	5313.3013	5273.185	MBR	MS/MS	MS/MS	7	pep_one-mod	mock_2	2
Human	O75380_T42	NDUS6_HUMAN_T_42	T	42	0.8078	NDUS6_HUMAN	O75380	NDUFS6_PE=1_SV=1	VTHTGQVYDDK	VTHT[212.0086]GQVYDDK	4T(212.0086)	737.8084	2	0	0	1	1768758.2	0	4880241.5	6958.9214	NA	6933.9766	MBR	unmatched	MS/MS	4	pep_one-mod	mock_2	1
Human	O75390_E390	CISY_HUMAN_E_390	E	390	0.8172	CISY_HUMAN	O75390	CS_PE=1_SV=2	IVPNVLLEQGK	IVPNVLLE[212.0086]QGK	8E(212.0086)	711.368	2	0	1	1	0	24257718	28752290	NA	4886.623	4832.014	unmatched	MS/MS	MS/MS	6	pep_one-mod	mock_2	2
Human	O75390_H367	CISY_HUMAN_H_367	H	367	0.9423	CISY_HUMAN	O75390	CS_PE=1_SV=2	HLPNDPMFK	H[212.0086]LPNDPMFK	1H(212.0086)	655.7779	2	0	0	0	436026.03	0	3716907.2	3969.412	NA	3931.444	MBR	unmatched	MBR	2	pep_one-mod	mock_2	0
Human	O75390_H367	CISY_HUMAN_H_367	H	367	0.9423	CISY_HUMAN	O75390	CS_PE=1_SV=2	HLPNDPMFK	H[212.0086]LPNDPM[15.9949]FK	1H(212.0086),7M(15.9949)	663.7754	2	2	1	1	13650839	6872422	983680.4	2891.8333	2897.0962	2829.0212	MS/MS	MS/MS	MS/MS	9	pep_one-mod	mock_2	4
Human	O75390_S451	CISY_HUMAN_S_451	S	451	0.9376	CISY_HUMAN	O75390	CS_PE=1_SV=2	SMSTEGLMK	S[212.0086]M[15.9949]STEGLM[15.9949]K	1S(212.0086),2M(15.9949),8M(15.9949)	614.2296	2	0	1	0	18450042	18360626	17848096	1946.618	1944.436	1905.675	MBR	MS/MS	MBR	5	pep_one-mod	mock_2	1
Human	O75390_Y80	CISY_HUMAN_Y_80	Y	80	0.914	CISY_HUMAN	O75390	CS_PE=1_SV=2	GLVYETSVLDPDEGIR	GLVY[212.0086]ETSVLDPDEGIR	4Y(212.0086)	987.9508	2	2	1	3	2932788.8	1547393.6	4141432.8	6300.867	6280.0205	6239.6104	MS/MS	MS/MS	MS/MS	9	pep_one-mod	mock_2	6
Human	O75436_S83	VP26A_HUMAN_S_83	S	83	0.8295	VP26A_HUMAN	O75436	VPS26A_PE=1_SV=2	SNTHEFVNLVK	S[212.0086]NTHEFVNLVK	1S(212.0086)	500.5641	3	1	0	0	2241157.2	2370255.2	2059593.6	4465.1553	4449.916	4402.1904	MS/MS	MBR	MBR	5	pep_one-mod	mock_2	1
Human	O75531_K54	BAF_HUMAN_K_54	K	54	0.9183	BAF_HUMAN	O75531	BANF1_PE=1_SV=1	KDEDLFR	K[212.0086]DEDLFR	1K(212.0086)	567.7393	2	0	1	0	47908220	13238414	0	2185.6282	2183.2861	NA	MBR	MS/MS	unmatched	4	pep_one-mod	mock_2	1
Human	O75533_D321	SF3B1_HUMAN_D_321	D	321	0.8372	SF3B1_HUMAN	O75533	SF3B1_PE=1_SV=3	GGDSIGETPTPGASK	GGD[212.0086]SIGETPTPGASK	3D(212.0086)	793.335	2	0	1	0	0	2585961.2	603267.3	NA	2230.527	2127.7642	unmatched	MBR	MBR	4	pep_one-mod	mock_2	1
Human	O75534_E630	CSDE1_HUMAN_E_630	E	630	0.7557	CSDE1_HUMAN	O75534	CSDE1_PE=1_SV=2	GEVYPFGIVGMANK	GE[212.0086]VYPFGIVGM[15.9949]ANK	11M(15.9949),2E(212.0086)	855.3782	2	0	0	0	0	6505629	5201082	NA	5902.2173	5861.077	unmatched	MBR	MBR	2	pep_one-mod	mock_2	0
Human	O75608_T191	LYPA1_HUMAN_T_191	T	191	0.9385	LYPA1_HUMAN	O75608	LYPLA1_PE=1_SV=1	TLVNPANVTFK	T[212.0086]LVNPANVTFK	1T(212.0086)	708.3446	2	0	1	0	2840329.2	4350474	4498440	6128.3955	6109.746	6056.7314	MBR	MS/MS	MBR	5	pep_one-mod	mock_2	1
Human	O75844_S244	FACE1_HUMAN_S_244	S	244	0.9399	FACE1_HUMAN	O75844	ZMPSTE24_PE=1_SV=2	SIDFPLTK	S[212.0086]IDFPLTK	1S(212.0086)	566.7623	2	1	1	2	6362844.5	8110301.5	9102467	6471.3525	6444.8335	6384.7812	MS/MS	MS/MS	MS/MS	9	pep_one-mod	mock_2	4
Human	O75874_D225	IDHC_HUMAN_D_225	D	225	0.935	IDHC_HUMAN	O75874	IDH1_PE=1_SV=2	DIFQEIYDK	D[212.0086]IFQEIYDK	1D(212.0086)	691.7917	2	0	0	0	10317158	10969732	8424583	6924.3955	6916.0034	6898.618	MBR	MBR	MBR	3	pep_one-mod	mock_2	0
Human	O75874_D252	IDHC_HUMAN_D_252	D	252	0.7685	IDHC_HUMAN	O75874	IDH1_PE=1_SV=2	LIDDMVAQAMK	LID[212.0086]DM[15.9949]VAQAM[15.9949]K	10M(15.9949),3D(212.0086),5M(15.9949)	739.8113	2	0	1	0	0	1329780.6	4544632	NA	2531.833	3225.8472	unmatched	MS/MS	MBR	4	pep_one-mod	mock_2	1
Human	O75874_D253	IDHC_HUMAN_D_253	D	253	0.7209	IDHC_HUMAN	O75874	IDH1_PE=1_SV=2	LIDDMVAQAMK	LIDD[212.0086]M[15.9949]VAQAM[15.9949]K	10M(15.9949),4D(212.0086),5M(15.9949)	739.8113	2	1	1	1	644933.6	10005237	5369016.5	2530.1372	2554.145	2528.9211	MS/MS	MS/MS	MS/MS	9	pep_one-mod	mock_2	3
Human	O75874_E153	IDHC_HUMAN_E_153	E	153	0.9442	IDHC_HUMAN	O75874	IDH1_PE=1_SV=2	VEITYTPSDGTQK	VE[212.0086]ITYTPSDGTQK	2E(212.0086)	825.8609	2	2	3	3	9804699	12094989	13006324	3293.3853	3290.7322	3229.3953	MS/MS	MS/MS	MS/MS	9	pep_one-mod	mock_2	8
Human	O75874_H133	IDHC_HUMAN_H_133	H	133	0.943	IDHC_HUMAN	O75874	IDH1_PE=1_SV=2	HAYGDQYR	H[212.0086]AYGDQYR	1H(212.0086)	611.2323	2	1	1	0	10572580	11182476	633469.5	1339.7661	1358.4381	1315.2211	MS/MS	MS/MS	MBR	7	pep_one-mod	mock_2	2
Human	O75874_S159	IDHC_HUMAN_S_159	S	159	0.7558	IDHC_HUMAN	O75874	IDH1_PE=1_SV=2	VEITYTPSDGTQK	VEITYTPS[212.0086]DGTQK	8S(212.0086)	825.8609	2	1	1	1	9283438	14260895	7483031	3089.1902	3084.8152	3028.5732	MS/MS	MS/MS	MS/MS	9	pep_one-mod	mock_2	3
Human	O75874_S261	IDHC_HUMAN_S_261	S	261	0.8704	IDHC_HUMAN	O75874	IDH1_PE=1_SV=2	SEGGFIWACK	S[212.0086]EGGFIWAC[57.0215]K	1S(212.0086),9C(57.0215)	683.7728	2	1	0	1	5865893	5267920.5	6589223	5198.719	5180.015	5119.474	MBR	MBR	MS/MS	7	pep_one-mod	mock_2	2
Human	O75874_S389	IDHC_HUMAN_S_389	S	389	0.9187	IDHC_HUMAN	O75874	IDH1_PE=1_SV=2	SDYLNTFEFMDK	S[212.0086]DYLNTFEFM[15.9949]DK	10M(15.9949),1S(212.0086)	869.3337	2	3	3	2	1155934	4081725.5	7878777	6189.7593	6309.9434	6269.619	MS/MS	MS/MS	MS/MS	9	pep_one-mod	mock_2	8
Human	O75874_T142	IDHC_HUMAN_T_142	T	142	0.9356	IDHC_HUMAN	O75874	IDH1_PE=1_SV=2	ATDFVVPGPGK	AT[212.0086]DFVVPGPGK	2T(212.0086)	650.2969	2	2	2	3	34084344	29049234	32228924	4180.207	4011.9302	4126.491	MS/MS	MS/MS	MS/MS	9	pep_one-mod	mock_2	7
Human	O75874_T302	IDHC_HUMAN_T_302	T	302	0.9113	IDHC_HUMAN	O75874	IDH1_PE=1_SV=2	TVEAEAAHGTVTR	T[212.0086]VEAEAAHGTVTR	1T(212.0086)	777.3458	2	0	0	0	2559778.5	2704882.5	7738826	1283.06	1306.4501	1272.3351	MBR	MBR	MBR	3	pep_one-mod	mock_2	0
Human	O75874_Y208	IDHC_HUMAN_Y_208	Y	208	0.8948	IDHC_HUMAN	O75874	IDH1_PE=1_SV=2	GWPLYLSTK	GWPLY[212.0086]LSTK	5Y(212.0086)	638.7967	2	1	1	1	33941400	34521328	4061232.8	5960.0493	5930.6475	5880.3613	MS/MS	MS/MS	MS/MS	9	pep_one-mod	mock_2	3
Human	O75891_K656	AL1L1_HUMAN_K_656	K	656	0.9116	AL1L1_HUMAN	O75891	ALDH1L1_PE=1_SV=2	IGFTGSTEVGK	IGFTGSTEVGK[212.0086]	11K(212.0086)	654.2919	2	2	3	1	120495728	277278944	32904754	2663.7712	2662.8271	3795.0632	MS/MS	MS/MS	MS/MS	9	pep_one-mod	mock_2	6
Human	O75891_T649	AL1L1_HUMAN_T_649	T	649	0.9427	AL1L1_HUMAN	O75891	ALDH1L1_PE=1_SV=2	IGFTGSTEVGK	IGFT[212.0086]GSTEVGK	4T(212.0086)	654.2919	2	4	5	7	266220176	289514528	282775936	2770.4292	2773.0251	2695.0881	MS/MS	MS/MS	MS/MS	9	pep_one-mod	mock_2	16
Human	O75947_S33	ATP5H_HUMAN_S_33	S	33	0.9406	ATP5H_HUMAN	O75947	ATP5PD_PE=1_SV=3	SWNETLTSR	S[212.0086]WNETLTSR	1S(212.0086)	653.2716	2	2	3	1	5033471	7446166.5	2853361.5	3320.3242	3314.662	3267.196	MS/MS	MS/MS	MS/MS	9	pep_one-mod	mock_2	6
Human	O75947_Y86	ATP5H_HUMAN_Y_86	Y	86	0.9333	ATP5H_HUMAN	O75947	ATP5PD_PE=1_SV=3	YTAQVDAEEK	Y[212.0086]TAQVDAEEK	1Y(212.0086)	683.2764	2	0	1	0	4906560	4865043.5	7692639	1492.8861	1664.951	1428.431	MBR	MS/MS	MBR	5	pep_one-mod	mock_2	1
Human	O75964_E37	ATP5L_HUMAN_E_37	E	37	0.9431	ATP5L_HUMAN	O75964	ATP5MG_PE=1_SV=3	VELVPPTPAEIPR	VE[212.0086]LVPPTPAEIPR	2E(212.0086)	815.4104	2	1	1	1	14369654	13454167	12382638	5871.101	5848.7495	5808.2544	MS/MS	MS/MS	MS/MS	9	pep_one-mod	mock_2	3
Human	O76003_D98	GLRX3_HUMAN_D_98	D	98	0.6639	GLRX3_HUMAN	O76003	GLRX3_PE=1_SV=2	IDRLDGAHAPELTK	ID[212.0086]RLDGAHAPELTK	2D(212.0086)	583.2802	3	0	0	0	13042270	14728693	6347625	2659.2202	2654.591	2618.631	MBR	MBR	MBR	3	pep_one-mod	mock_2	0
Human	O76003_E310	GLRX3_HUMAN_E_310	E	310	0.9454	GLRX3_HUMAN	O76003	GLRX3_PE=1_SV=2	GELVGGLDIVK	GE[212.0086]LVGGLDIVK	2E(212.0086)	656.3258	2	0	0	0	3361928.5	4438642	5131649.5	5568.721	5549.7393	5500.5713	MBR	MBR	MBR	3	pep_one-mod	mock_2	0
Human	O76003_E69	GLRX3_HUMAN_E_69	E	69	0.9309	GLRX3_HUMAN	O76003	GLRX3_PE=1_SV=2	LEAEGVPEVSEK	LE[212.0086]AEGVPEVSEK	2E(212.0086)	749.8316	2	1	0	0	2409433.5	1410258.2	4259535.5	3244.778	3247.2212	3149.7192	MS/MS	MBR	MBR	5	pep_one-mod	mock_2	1
Human	O76094_T602	SRP72_HUMAN_T_602	T	602	0.9209	SRP72_HUMAN	O76094	SRP72_PE=1_SV=3	GTQGATAGASSELDASK	GT[212.0086]QGATAGASSELDASK	2T(212.0086)	881.8725	2	0	1	1	0	2703023.5	1133194.1	NA	1982.7401	1709.4181	unmatched	MS/MS	MS/MS	6	pep_one-mod	mock_2	2
Human	O94973_E413	AP2A2_HUMAN_E_413	E	413	0.8114	AP2A2_HUMAN	O94973	AP2A2_PE=1_SV=2	SNAPQIVAEMLSYLETADYSIR	SNAPQIVAE[212.0086]M[15.9949]LSYLE[212.0086]TADYSIR	10M(15.9949),15E(212.0086),9E(212.0086)	971.0796	3	1	0	0	11665436	4265153540	7659732500	4674.6704	4252.039	4205.6333	MS/MS	MBR	MBR	5	pep_second-mod	mock_2	1
Human	O95202_S435	LETM1_HUMAN_S_435	S	435	0.8877	LETM1_HUMAN	O95202	LETM1_PE=1_SV=1	STLQTLPEIVAK	S[212.0086]TLQTLPEIVAK	1S(212.0086)	756.3839	2	0	1	1	4980259	8549266	11260711	6903.6143	6889.911	6870.1025	MBR	MS/MS	MS/MS	7	pep_one-mod	mock_2	2
Human	O95298_T107	NDUC2_HUMAN_T_107	T	107	0.8282	NDUC2_HUMAN	O95298	NDUFC2_PE=1_SV=1	TYGEIFEK	T[212.0086]YGEIFEK	1T(212.0086)	599.7493	2	1	0	0	4310364.5	5597819.5	5247085	3847.7903	3840.8452	3785.2322	MS/MS	MBR	MBR	5	pep_one-mod	mock_2	1
Human	O95299_Y339	NDUAA_HUMAN_Y_339	Y	339	0.9175	NDUAA_HUMAN	O95299	NDUFA10_PE=1_SV=1	YSPGYNTEVGDK	Y[212.0086]SPGYNTEVGDK	1Y(212.0086)	771.3057	2	0	1	0	230931.38	1925335.6	778730.75	2464.477	2417.8052	2437.072	MBR	MS/MS	MBR	5	pep_one-mod	mock_2	1
Human	O95336_E253	6PGL_HUMAN_E_253	E	253	0.8083	6PGL_HUMAN	O95336	PGLS_PE=1_SV=2	LLTVPFEK	LLTVPFE[212.0086]K	7E(212.0086)	579.7883	2	0	0	1	7951382	10159755	8451202	5223.1953	5210.2153	5163.2354	MBR	MBR	MS/MS	5	pep_one-mod	mock_2	1
Human	O95336_E57	6PGL_HUMAN_E_57	E	57	0.9302	6PGL_HUMAN	O95336	PGLS_PE=1_SV=2	ELPAAVAPAGPASLAR	E[212.0086]LPAAVAPAGPASLAR	1E(212.0086)	851.9241	2	0	0	0	5931095	3254217.8	4610765	5157.513	5125.0303	5097.558	MBR	MBR	MBR	3	pep_one-mod	mock_2	0
Human	O95433_E213	AHSA1_HUMAN_E_213	E	213	0.8902	AHSA1_HUMAN	O95433	AHSA1_PE=1_SV=1	ETFLTSPEELYR	E[212.0086]TFLTSPEELYR	1E(212.0086)	848.8713	2	0	1	0	832715.25	2814885.5	2411540.2	6206.9214	6433.118	6389.808	MBR	MS/MS	MBR	5	pep_one-mod	mock_2	1
Human	O95571_S19	ETHE1_HUMAN_S_19	S	19	0.9429	ETHE1_HUMAN	O95571	ETHE1_PE=1_SV=2	GGSGAPILLR	GGS[212.0086]GAPILLR	3S(212.0086)	576.7866	2	1	1	1	12330755	18896778	22971566	4025.8433	4022.4102	3966.2063	MS/MS	MS/MS	MS/MS	9	pep_one-mod	mock_2	3
Human	O95571_T216	ETHE1_HUMAN_T_216	T	216	0.905	ETHE1_HUMAN	O95571	ETHE1_PE=1_SV=2	LTLSCEEFVK	LT[212.0086]LSC[57.0215]EEFVK	2T(212.0086),5C(57.0215)	719.3145	2	0	0	0	6851020	0	10500051	4903.0024	NA	4824.167	MBR	unmatched	MBR	2	pep_one-mod	mock_2	0
Human	O95573_D223	ACSL3_HUMAN_D_223	D	223	0.9366	ACSL3_HUMAN	O95573	ACSL3_PE=1_SV=3	DIVSLVPR	D[212.0086]IVSLVPR	1D(212.0086)	555.7757	2	1	2	1	3288321.2	4263115.5	4906702	6356.1973	6332.2163	6280.0913	MS/MS	MS/MS	MS/MS	9	pep_one-mod	mock_2	4
Human	O95573_D549	ACSL3_HUMAN_D_549	D	549	0.9278	ACSL3_HUMAN	O95573	ACSL3_PE=1_SV=3	ADFFEDENGQR	AD[212.0086]FFEDENGQR	2D(212.0086)	770.2854	2	0	0	0	0	905470.9	297868.44	NA	3911.2722	3875.9612	unmatched	MBR	MBR	2	pep_one-mod	mock_2	0
Human	O95573_S439	ACSL3_HUMAN_S_439	S	439	0.6893	ACSL3_HUMAN	O95573	ACSL3_PE=1_SV=3	SLLGGNIR	S[212.0086]LLGGNIR	1S(212.0086)	521.2525	2	0	0	0	32377940	44665740	0	2983.402	2988.603	NA	MBR	MBR	unmatched	2	pep_one-mod	mock_2	0
Human	O95782_S883	AP2A1_HUMAN_S_883	S	883	0.8545	AP2A1_HUMAN	O95782	AP2A1_PE=1_SV=3	QLSLPQQEAQK	QLS[212.0086]LPQQEAQK	3S(212.0086)	741.3477	2	0	0	0	3975827	0	1935424.9	2742.404	NA	2672.415	MBR	unmatched	MBR	2	pep_one-mod	mock_2	0
Human	O95816_D118	BAG2_HUMAN_D_118	D	118	0.8717	BAG2_HUMAN	O95816	BAG2_PE=1_SV=1	IIDEVVNK	IID[212.0086]EVVNK	3D(212.0086)	571.273	2	0	0	0	3633786.2	0	6736945.5	4368.5454	NA	4318.286	MBR	unmatched	MBR	2	pep_one-mod	mock_2	0
Human	O95831_D126	AIFM1_HUMAN_D_126	D	126	0.7043	AIFM1_HUMAN	O95831	AIFM1_PE=1_SV=1	AALSASEGEEVPQDK	AALSASEGEEVPQD[212.0086]K	14D(212.0086)	871.872	2	0	2	0	2489241.5	9555106	271675.16	2355.039	2379.7961	2310.3562	MBR	MS/MS	MBR	5	pep_one-mod	mock_2	2
Human	O95831_D247	AIFM1_HUMAN_D_247	D	247	0.8735	AIFM1_HUMAN	O95831	AIFM1_PE=1_SV=1	LNDGSQITYEK	LND[212.0086]GSQITYEK	3D(212.0086)	740.3161	2	1	1	0	2547918.8	4177281	555352.8	2549.352	2406.8792	2329.495	MS/MS	MS/MS	MBR	7	pep_one-mod	mock_2	2
Human	O95831_E107	AIFM1_HUMAN_E_107	E	107	0.8599	AIFM1_HUMAN	O95831	AIFM1_PE=1_SV=1	ISGLGLTPEQK	ISGLGLTPE[212.0086]QK	9E(212.0086)	677.8287	2	1	1	1	3988220	5970300.5	5129405	3750.7612	3740.9731	3694.8662	MS/MS	MS/MS	MS/MS	9	pep_one-mod	mock_2	3
Human	O95831_E336	AIFM1_HUMAN_E_336	E	336	0.7853	AIFM1_HUMAN	O95831	AIFM1_PE=1_SV=1	ALGTEVIQLFPEK	ALGTEVIQLFPE[212.0086]K	12E(212.0086)	828.9102	2	0	1	1	1155153.2	5259340	6725297	6767.618	6702.971	6662.763	MBR	MS/MS	MS/MS	7	pep_one-mod	mock_2	2
Human	O95831_S116	AIFM1_HUMAN_S_116	S	116	0.9117	AIFM1_HUMAN	O95831	AIFM1_PE=1_SV=1	AALSASEGEEVPQDK	AALS[212.0086]ASEGEEVPQDK	4S(212.0086)	871.872	2	0	1	1	345487.84	2268055.2	262766.38	2515.134	2537.2712	2477.822	MBR	MS/MS	MS/MS	7	pep_one-mod	mock_2	2
Human	O95831_S266	AIFM1_HUMAN_S_266	S	266	0.9193	AIFM1_HUMAN	O95831	AIFM1_PE=1_SV=1	SLSAIDR	S[212.0086]LSAIDR	1S(212.0086)	487.2155	2	0	0	1	161794.44	10410590	6736057	3339.2312	3304.2712	3259.1052	MBR	MBR	MS/MS	5	pep_one-mod	mock_2	1
Human	O95831_S519	AIFM1_HUMAN_S_519	S	519	0.9436	AIFM1_HUMAN	O95831	AIFM1_PE=1_SV=1	SATEQSGTGIR	S[212.0086]ATEQSGTGIR	1S(212.0086)	659.7797	2	2	2	2	12680041	9675968	72522968	1339.7661	1996.2761	1311.0061	MS/MS	MS/MS	MS/MS	9	pep_one-mod	mock_2	6
Human	O95831_T105	AIFM1_HUMAN_T_105	T	105	0.7861	AIFM1_HUMAN	O95831	AIFM1_PE=1_SV=1	ISGLGLTPEQK	ISGLGLT[212.0086]PEQK	7T(212.0086)	677.8287	2	0	1	0	2783162.5	1045539.06	1615107.9	3795.2122	3791.5212	3742.038	MBR	MS/MS	MBR	5	pep_one-mod	mock_2	1
Human	O95861_T41	BPNT1_HUMAN_T_41	T	41	0.8897	BPNT1_HUMAN	O95861	BPNT1_PE=1_SV=1	TCATDLQTK	T[212.0086]C[57.0215]ATDLQTK	1T(212.0086),2C(57.0215)	625.2545	2	0	0	1	0	27209108	16786230	NA	2384.068	2359.967	unmatched	MBR	MS/MS	4	pep_one-mod	mock_2	1
Human	O95994_D132	AGR2_HUMAN_D_132	D	132	0.9441	AGR2_HUMAN	O95994	AGR2_PE=1_SV=1	IMFVDPSLTVR	IMFVD[212.0086]PSLTVR	5D(212.0086)	745.354	2	1	0	0	4246375	12700911	24515168	6481.094	6878.5513	6858.199	MS/MS	MBR	MBR	5	pep_one-mod	mock_2	1
Human	O95994_D162	AGR2_HUMAN_D_162	D	162	0.8441	AGR2_HUMAN	O95994	AGR2_PE=1_SV=1	LYAYEPADTALLLDNMK	LYAYEPADTALLLD[212.0086]NM[15.9949]K	14D(212.0086),16M(15.9949)	1084.989	2	2	1	1	11130345	14011112	14861792	6440.039	6419.8774	6376.139	MS/MS	MS/MS	MS/MS	9	pep_one-mod	mock_2	4
Human	O95994_D162	AGR2_HUMAN_D_162	D	162	0.8441	AGR2_HUMAN	O95994	AGR2_PE=1_SV=1	LYAYEPADTALLLDNMK	LYAYEPADTALLLD[212.0086]NM[15.9949]K	14D(212.0086),16M(15.9949)	723.6617	3	1	0	1	20703884	0	37186304	6440.039	NA	6381.414	MS/MS	unmatched	MS/MS	6	pep_one-mod	mock_2	2
Human	O95994_H117	AGR2_HUMAN_H_117	H	117	0.9457	AGR2_HUMAN	O95994	AGR2_PE=1_SV=1	HLSPDGQYVPR	H[212.0086]LSPDGQYVPR	1H(212.0086)	740.827	2	5	5	7	95937872	117223472	126523312	3038.0251	3036.4932	2985.3381	MS/MS	MS/MS	MS/MS	9	pep_one-mod	mock_2	17
Human	O95994_H117	AGR2_HUMAN_H_117	H	117	0.9457	AGR2_HUMAN	O95994	AGR2_PE=1_SV=1	HLSPDGQYVPR	H[212.0086]LSPDGQYVPR	1H(212.0086)	494.2204	3	1	1	1	82989408	95360016	100322472	3035.3152	3036.4932	2983.633	MS/MS	MS/MS	MS/MS	9	pep_one-mod	mock_2	3
Human	O95994_T67	AGR2_HUMAN_T_67	T	67	0.896	AGR2_HUMAN	O95994	AGR2_PE=1_SV=1	TSNKPLMIIHHLDECPHSQALK	T[212.0086]SNKPLM[15.9949]IIHHLDEC[57.0215]PHSQALK	15C(57.0215),1T(212.0086),7M(15.9949)	700.0816	4	0	0	0	17841876	17162896	13236163	3196.8901	3199.821	3145.809	MBR	MBR	MBR	3	pep_one-mod	mock_2	0
Human	O95994_Y150	AGR2_HUMAN_Y_150	Y	150	0.941	AGR2_HUMAN	O95994	AGR2_PE=1_SV=1	LYAYEPADTALLLDNMK	LY[212.0086]AYEPADTALLLDNM[15.9949]K	16M(15.9949),2Y(212.0086)	1084.989	2	5	3	4	32894344	44786928	40780452	6795.1035	6768.5312	6734.5015	MS/MS	MS/MS	MS/MS	9	pep_one-mod	mock_2	12
Human	O95994_Y150	AGR2_HUMAN_Y_150	Y	150	0.941	AGR2_HUMAN	O95994	AGR2_PE=1_SV=1	LYAYEPADTALLLDNMK	LY[212.0086]AYEPADTALLLDNM[15.9949]K	16M(15.9949),2Y(212.0086)	723.6617	3	4	4	5	31034804	41511860	41658928	6690.1353	6765.8623	6615.9404	MS/MS	MS/MS	MS/MS	9	pep_one-mod	mock_2	13
Human	O96000_Y137	NDUBA_HUMAN_Y_137	Y	137	0.9324	NDUBA_HUMAN	O96000	NDUFB10_PE=1_SV=3	YQDLGAYSSAR	Y[212.0086]QDLGAYSSAR	1Y(212.0086)	721.7954	2	0	0	0	0	4250248	173133.95	NA	3403.6973	3384.539	unmatched	MBR	MBR	2	pep_one-mod	mock_2	0
Human	P00167_Y11	CYB5_HUMAN_Y_11	Y	11	0.84	CYB5_HUMAN	P00167	CYB5A_PE=1_SV=2	YYTLEEIQK	Y[212.0086]YTLEEIQK	1Y(212.0086)	699.8074	2	0	0	0	2448525	4292470.5	3659889.5	4178.907	4170.146	4117.139	MBR	MBR	MBR	3	pep_one-mod	mock_2	0
Human	P00338_D221	LDHA_HUMAN_D_221	D	221	0.7145	LDHA_HUMAN	P00338	LDHA_PE=1_SV=2	TLHPDLGTDK	TLHPDLGTD[212.0086]K	9D(212.0086)	654.7895	2	1	0	1	115168.95	0	0	1770.7141	NA	NA	MS/MS	unmatched	MS/MS	6	pep_one-mod	mock_2	2
Human	P00338_D221	LDHA_HUMAN_D_221	D	221	0.7145	LDHA_HUMAN	P00338	LDHA_PE=1_SV=2	TLHPDLGTDK	TLHPDLGTD[212.0086]K	9D(212.0086)	436.8621	3	1	1	1	34728128	76860920	34993144	1480.269	1750.7421	1420.5701	MS/MS	MS/MS	MS/MS	9	pep_one-mod	mock_2	3
Human	P00338_D6	LDHA_HUMAN_D_6	D	6	0.9476	LDHA_HUMAN	P00338	LDHA_PE=1_SV=2	DQLIYNLLK	D[212.0086]QLIYNLLK	1D(212.0086)	666.3283	2	1	1	2	19506666	33851716	34113624	6981.285	6950.2695	6933.9766	MS/MS	MS/MS	MS/MS	9	pep_one-mod	mock_2	4
Human	P00338_D82	LDHA_HUMAN_D_82	D	82	0.9251	LDHA_HUMAN	P00338	LDHA_PE=1_SV=2	DYNVTANSK	D[212.0086]YNVTANSK	1D(212.0086)	612.2449	2	6	3	2	94262424	121301304	131108416	2112.3372	2108.58	2076.11	MS/MS	MS/MS	MS/MS	9	pep_one-mod	mock_2	11
Human	P00338_E236	LDHA_HUMAN_E_236	E	236	0.9447	LDHA_HUMAN	P00338	LDHA_PE=1_SV=2	QVVESAYEVIK	QVVE[212.0086]SAYEVIK	4E(212.0086)	738.8471	2	2	2	2	38054480	54345052	44221360	4332.887	4325.161	4274.055	MS/MS	MS/MS	MS/MS	9	pep_one-mod	mock_2	6
Human	P00338_E61	LDHA_HUMAN_E_61	E	61	0.9437	LDHA_HUMAN	P00338	LDHA_PE=1_SV=2	GEMMDLQHGSLFLR	GE[212.0086]M[15.9949]MDLQHGSLFLR	2E(212.0086),3M(15.9949)	621.2668	3	1	2	2	19935572	12345610	21497892	4923.952	4984.745	4866.917	MS/MS	MS/MS	MS/MS	9	pep_one-mod	mock_2	5
Human	P00338_E61	LDHA_HUMAN_E_61	E	61	0.9437	LDHA_HUMAN	P00338	LDHA_PE=1_SV=2	GEMMDLQHGSLFLR	GE[212.0086]M[15.9949]M[15.9949]DLQHGSLFLR	2E(212.0086),3M(15.9949),4M(15.9949)	939.3941	2	0	0	1	0	7760830.5	95094.94	NA	4126.185	4034.4482	unmatched	MBR	MS/MS	4	pep_one-mod	mock_2	1
Human	P00338_E61	LDHA_HUMAN_E_61	E	61	0.9437	LDHA_HUMAN	P00338	LDHA_PE=1_SV=2	GEMMDLQHGSLFLR	GE[212.0086]M[15.9949]M[15.9949]DLQHGSLFLR	2E(212.0086),3M(15.9949),4M(15.9949)	626.5985	3	4	3	3	23886554	45888472	101031880	4060.4473	4087.6492	4004.653	MS/MS	MS/MS	MS/MS	9	pep_one-mod	mock_2	10
Human	P00338_H215	LDHA_HUMAN_H_215	H	215	0.8901	LDHA_HUMAN	P00338	LDHA_PE=1_SV=2	TLHPDLGTDK	TLH[212.0086]PDLGTDK	3H(212.0086)	654.7895	2	1	0	0	0	0	17268272	NA	NA	1500.494	MS/MS	unmatched	MBR	4	pep_one-mod	mock_2	1
Human	P00338_H215	LDHA_HUMAN_H_215	H	215	0.8901	LDHA_HUMAN	P00338	LDHA_PE=1_SV=2	TLHPDLGTDK	TLH[212.0086]PDLGTDK	3H(212.0086)	436.8621	3	0	1	0	18184968	22994658	4419235	2048.1062	1814.6101	1823.0911	MBR	MS/MS	MBR	5	pep_one-mod	mock_2	1
Human	P00338_H271	LDHA_HUMAN_H_271	H	271	0.9181	LDHA_HUMAN	P00338	LDHA_PE=1_SV=2	VHPVSTMIK	VH[212.0086]PVSTMIK	2H(212.0086)	612.2907	2	0	1	0	17520920	21543350	7506821.5	2169.7832	2170.257	1836.0011	MBR	MS/MS	MBR	5	pep_one-mod	mock_2	1
Human	P00338_H271	LDHA_HUMAN_H_271	H	271	0.9181	LDHA_HUMAN	P00338	LDHA_PE=1_SV=2	VHPVSTMIK	VH[212.0086]PVSTM[15.9949]IK	2H(212.0086),7M(15.9949)	620.2882	2	0	0	0	200217968	142746992	0	1274.4241	1268.2421	NA	MBR	MBR	unmatched	2	pep_one-mod	mock_2	0
Human	P00338_K126	LDHA_HUMAN_K_126	K	126	1	LDHA_HUMAN	P00338	LDHA_PE=1_SV=2	FIIPNVVK	FIIPNVVK[212.0086]	8K(212.0086)	571.2988	2	0	1	1	51898904	60214784	2539612.2	5685.8203	5663.555	5614.4795	MBR	MS/MS	MS/MS	7	pep_one-mod	mock_2	2
Human	P00338_K14	LDHA_HUMAN_K_14	K	14	0.8827	LDHA_HUMAN	P00338	LDHA_PE=1_SV=2	DQLIYNLLK	DQLIYNLLK[212.0086]	9K(212.0086)	666.3283	2	0	1	0	42741752	50504232	0	6897.6675	6889.911	NA	MBR	MS/MS	unmatched	4	pep_one-mod	mock_2	1
Human	P00338_K222	LDHA_HUMAN_K_222	K	222	0.8938	LDHA_HUMAN	P00338	LDHA_PE=1_SV=2	TLHPDLGTDK	TLHPDLGTDK[212.0086]	10K(212.0086)	654.7895	2	4	2	2	45129704	0	149697120	1736.873	NA	1421.645	MS/MS	MS/MS	MS/MS	9	pep_one-mod	mock_2	8
Human	P00338_K243	LDHA_HUMAN_K_243	K	243	0.8306	LDHA_HUMAN	P00338	LDHA_PE=1_SV=2	QVVESAYEVIK	QVVESAYEVIK[212.0086]	11K(212.0086)	738.8471	2	1	1	1	88616288	86630296	122840872	4178.907	4172.37	4123.6914	MS/MS	MS/MS	MS/MS	9	pep_one-mod	mock_2	3
Human	P00338_K328	LDHA_HUMAN_K_328	K	328	0.9351	LDHA_HUMAN	P00338	LDHA_PE=1_SV=2	SADTLWGIQK	SADTLWGIQK[212.0086]	10K(212.0086)	665.7999	2	2	3	2	66062648	92083944	68589896	4776.366	4766.665	4706.763	MS/MS	MS/MS	MS/MS	9	pep_one-mod	mock_2	7
Human	P00338_R157	LDHA_HUMAN_R_157	R	157	0.9262	LDHA_HUMAN	P00338	LDHA_PE=1_SV=2	NRVIGSGCNLDSAR	NR[212.0086]VIGSGC[57.0215]NLDSAR	2R(212.0086),8C(57.0215)	865.88	2	0	1	0	0	5204839	3038007.2	NA	1946.2661	1578.9491	unmatched	MS/MS	MBR	4	pep_one-mod	mock_2	1
Human	P00338_R157	LDHA_HUMAN_R_157	R	157	0.9262	LDHA_HUMAN	P00338	LDHA_PE=1_SV=2	NRVIGSGCNLDSAR	NR[212.0086]VIGSGC[57.0215]NLDSAR	2R(212.0086),8C(57.0215)	577.5891	3	1	0	0	4960359	26222740	9484318	1658.598	2285.6812	1578.1791	MS/MS	MBR	MBR	5	pep_one-mod	mock_2	1
Human	P00338_S161	LDHA_HUMAN_S_161	S	161	0.9418	LDHA_HUMAN	P00338	LDHA_PE=1_SV=2	VIGSGCNLDSAR	VIGS[212.0086]GC[57.0215]NLDSAR	4S(212.0086),6C(57.0215)	730.8079	2	4	4	2	48515596	73617448	60429404	3042.1362	3047.7341	2993.017	MS/MS	MS/MS	MS/MS	9	pep_one-mod	mock_2	10
Human	P00338_S319	LDHA_HUMAN_S_319	S	319	0.9483	LDHA_HUMAN	P00338	LDHA_PE=1_SV=2	SADTLWGIQK	S[212.0086]ADTLWGIQK	1S(212.0086)	665.7999	2	7	9	8	158575136	263381760	266759488	6617.8174	6588.032	6531.871	MS/MS	MS/MS	MS/MS	9	pep_one-mod	mock_2	24
Human	P00338_S89	LDHA_HUMAN_S_89	S	89	0.9215	LDHA_HUMAN	P00338	LDHA_PE=1_SV=2	DYNVTANSK	DYNVTANS[212.0086]K	8S(212.0086)	612.2449	2	2	2	1	22325570	48766248	9698380	1731.7461	1773.0441	1558.055	MS/MS	MS/MS	MS/MS	9	pep_one-mod	mock_2	5
Human	P00338_T213	LDHA_HUMAN_T_213	T	213	0.9467	LDHA_HUMAN	P00338	LDHA_PE=1_SV=2	TLHPDLGTDK	T[212.0086]LHPDLGTDK	1T(212.0086)	654.7895	2	14	12	16	341473728	506837984	326506528	2053.8892	2120.562	1789.9171	MS/MS	MS/MS	MS/MS	9	pep_one-mod	mock_2	42
Human	P00338_T213	LDHA_HUMAN_T_213	T	213	0.9467	LDHA_HUMAN	P00338	LDHA_PE=1_SV=2	TLHPDLGTDK	T[212.0086]LHPDLGTDK	1T(212.0086)	436.8621	3	2	4	3	24228912	39775248	35343936	1553.712	2103.0642	1488.847	MS/MS	MS/MS	MS/MS	9	pep_one-mod	mock_2	9
Human	P00338_T220	LDHA_HUMAN_T_220	T	220	0.7258	LDHA_HUMAN	P00338	LDHA_PE=1_SV=2	TLHPDLGTDK	TLHPDLGT[212.0086]DK	8T(212.0086)	654.7895	2	0	0	1	7455886.5	0	12274755	1373.2511	NA	1318.9441	MBR	unmatched	MS/MS	4	pep_one-mod	mock_2	1
Human	P00338_T307	LDHA_HUMAN_T_307	T	307	0.9469	LDHA_HUMAN	P00338	LDHA_PE=1_SV=2	VTLTSEEEAR	VT[212.0086]LTSEEEAR	2T(212.0086)	673.7898	2	4	4	10	95237544	116852784	123720104	2196.652	2235.5261	2301.664	MS/MS	MS/MS	MS/MS	9	pep_one-mod	mock_2	18
Human	P00338_Y83	LDHA_HUMAN_Y_83	Y	83	0.8662	LDHA_HUMAN	P00338	LDHA_PE=1_SV=2	DYNVTANSK	DY[212.0086]NVTANSK	2Y(212.0086)	612.2449	2	0	0	0	61289232	75689288	0	2830.957	2833.861	NA	MBR	MBR	unmatched	2	pep_one-mod	mock_2	0
Human	P00352_D356	AL1A1_HUMAN_D_356	D	356	0.9476	AL1A1_HUMAN	P00352	ALDH1A1_PE=1_SV=2	ILDLIESGK	ILD[212.0086]LIESGK	3D(212.0086)	600.2939	2	7	6	9	91165544	105730776	127217064	6888.7573	6633.7725	6856.329	MS/MS	MS/MS	MS/MS	9	pep_one-mod	mock_2	22
Human	P00352_D356	AL1A1_HUMAN_D_356	D	356	0.9476	AL1A1_HUMAN	P00352	ALDH1A1_PE=1_SV=2	ILDLIESGKK	ILD[212.0086]LIESGKK	3D(212.0086)	664.3414	2	2	4	3	207437184	229048576	206280736	5371.637	5355.995	5308.726	MS/MS	MS/MS	MS/MS	9	pep_one-mod	mock_2	9
Human	P00352_D356	AL1A1_HUMAN_D_356	D	356	0.9476	AL1A1_HUMAN	P00352	ALDH1A1_PE=1_SV=2	ILDLIESGKK	ILD[212.0086]LIESGKK	3D(212.0086)	443.23	3	1	1	0	13140015	15496038	11711282	5370.4023	5355.995	5309.9673	MS/MS	MS/MS	MBR	7	pep_one-mod	mock_2	2
Human	P00352_D8	AL1A1_HUMAN_D_8	D	8	0.8237	AL1A1_HUMAN	P00352	ALDH1A1_PE=1_SV=2	SSSGTPDLPVLLTDLK	SSSGTPD[212.0086]LPVLLTDLK	N-term(42.0106),7D(212.0086)	948.9581	2	0	0	0	0	1228996.2	756938.56	NA	7019.9155	6983.2173	unmatched	MBR	MBR	2	pep_one-mod	mock_2	0
Human	P00352_D94	AL1A1_HUMAN_D_94	D	94	0.9395	AL1A1_HUMAN	P00352	ALDH1A1_PE=1_SV=2	LADLIER	LAD[212.0086]LIER	3D(212.0086)	521.2468	2	4	1	2	169846160	184457168	10955539	3659.6882	5731.496	5733.0103	MS/MS	MS/MS	MS/MS	9	pep_one-mod	mock_2	7
Human	P00352_E211	AL1A1_HUMAN_E_211	E	211	0.9306	AL1A1_HUMAN	P00352	ALDH1A1_PE=1_SV=2	EAGFPPGVVNIVPGYGPTAGAAISSHMDIDK	E[212.0086]AGFPPGVVNIVPGYGPTAGAAISSHM[15.9949]DIDK	1E(212.0086),27M(15.9949)	1099.1791	3	1	0	0	2401809.5	0	622263.56	6638.8643	NA	6383.555	MBR	unmatched	MBR	4	pep_one-mod	mock_2	1
Human	P00352_E28	AL1A1_HUMAN_E_28	E	28	0.9443	AL1A1_HUMAN	P00352	ALDH1A1_PE=1_SV=2	IFINNEWHDSVSGK	IFINNE[212.0086]WHDSVSGK	6E(212.0086)	929.4063	2	3	4	3	53947884	62162964	60752064	4480.157	4470.372	4430.723	MS/MS	MS/MS	MS/MS	9	pep_one-mod	mock_2	10
Human	P00352_E28	AL1A1_HUMAN_E_28	E	28	0.9443	AL1A1_HUMAN	P00352	ALDH1A1_PE=1_SV=2	IFINNEWHDSVSGK	IFINNE[212.0086]WHDSVSGK	6E(212.0086)	619.94	3	4	3	4	155553008	201000320	205816944	4486.476	4472.708	4426.5913	MS/MS	MS/MS	MS/MS	9	pep_one-mod	mock_2	11
Human	P00352_E359	AL1A1_HUMAN_E_359	E	359	0.7683	AL1A1_HUMAN	P00352	ALDH1A1_PE=1_SV=2	ILDLIESGK	ILDLIE[212.0086]SGK	6E(212.0086)	600.2939	2	0	2	1	0	8538072	8409171	NA	6452.643	6397.8843	unmatched	MS/MS	MS/MS	6	pep_one-mod	mock_2	3
Human	P00352_E369	AL1A1_HUMAN_E_369	E	369	0.9474	AL1A1_HUMAN	P00352	ALDH1A1_PE=1_SV=2	LECGGGPWGNK	LE[212.0086]C[57.0215]GGGPWGNK	2E(212.0086),3C(57.0215)	693.7734	2	8	9	9	447227776	550306370	214672288	2802.3882	2794.0852	2848.8132	MS/MS	MS/MS	MS/MS	9	pep_one-mod	mock_2	26
Human	P00352_E399	AL1A1_HUMAN_E_399	E	399	0.9264	AL1A1_HUMAN	P00352	ALDH1A1_PE=1_SV=2	EEIFGPVQQIMK	E[212.0086]EIFGPVQQIMK	1E(212.0086)	815.8753	2	3	1	3	44150672	23106258	65000664	6886.887	6800.0273	6856.329	MS/MS	MS/MS	MS/MS	9	pep_one-mod	mock_2	7
Human	P00352_E399	AL1A1_HUMAN_E_399	E	399	0.9264	AL1A1_HUMAN	P00352	ALDH1A1_PE=1_SV=2	EEIFGPVQQIMK	E[212.0086]EIFGPVQQIM[15.9949]K	11M(15.9949),1E(212.0086)	823.8728	2	16	16	16	114604112	188152320	176942384	5571.7324	5552.2134	5348.3345	MS/MS	MS/MS	MS/MS	9	pep_one-mod	mock_2	48
Human	P00352_E477	AL1A1_HUMAN_E_477	E	477	0.9375	AL1A1_HUMAN	P00352	ALDH1A1_PE=1_SV=2	ELGEYGFHEYTEVK	E[212.0086]LGEYGFHEYTEVK	1E(212.0086)	956.898	2	3	1	4	7478628	5066998	13630731	4579.183	4573.4224	4050.402	MS/MS	MS/MS	MS/MS	9	pep_one-mod	mock_2	8
Human	P00352_E477	AL1A1_HUMAN_E_477	E	477	0.9375	AL1A1_HUMAN	P00352	ALDH1A1_PE=1_SV=2	ELGEYGFHEYTEVK	E[212.0086]LGEYGFHEYTEVK	1E(212.0086)	638.2678	3	3	2	3	45343324	13618436	22651852	4109.21	4976.094	4526.993	MS/MS	MS/MS	MS/MS	9	pep_one-mod	mock_2	8
Human	P00352_E480	AL1A1_HUMAN_E_480	E	480	0.8093	AL1A1_HUMAN	P00352	ALDH1A1_PE=1_SV=2	ELGEYGFHEYTEVK	ELGE[212.0086]YGFHEYTEVK	4E(212.0086)	638.2678	3	0	0	1	4205991.5	2542437.2	4063985.8	3931.9412	3927.8352	3877.7483	MBR	MBR	MS/MS	5	pep_one-mod	mock_2	1
Human	P00352_K113	AL1A1_HUMAN_K_113	K	113	0.915	AL1A1_HUMAN	P00352	ALDH1A1_PE=1_SV=2	LLLATMESMNGGK	LLLATMESMNGGK[212.0086]	13K(212.0086)	788.8535	2	1	1	1	11957740	6227082.5	13188084	5424.1504	5401.016	5351.789	MS/MS	MS/MS	MS/MS	9	pep_one-mod	mock_2	3
Human	P00352_K17	AL1A1_HUMAN_K_17	K	17	0.8911	AL1A1_HUMAN	P00352	ALDH1A1_PE=1_SV=2	SSSGTPDLPVLLTDLK	SSSGTPDLPVLLTDLK[212.0086]	N-term(42.0106),16K(212.0086)	948.9581	2	1	0	1	84428728	58448356	96416000	7045.8584	7035.491	7024.558	MS/MS	MBR	MS/MS	7	pep_one-mod	mock_2	2
Human	P00352_K252	AL1A1_HUMAN_K_252	K	252	0.905	AL1A1_HUMAN	P00352	ALDH1A1_PE=1_SV=2	VAFTGSTEVGK	VAFTGSTEVGK[212.0086]	11K(212.0086)	654.2919	2	2	1	5	945001340	774072320	425475232	2689.8372	2688.1082	2616.5452	MS/MS	MS/MS	MS/MS	9	pep_one-mod	mock_2	8
Human	P00352_K273	AL1A1_HUMAN_K_273	K	273	0.9097	AL1A1_HUMAN	P00352	ALDH1A1_PE=1_SV=2	RVTLELGGK	RVTLELGGK[212.0086]	9K(212.0086)	592.7998	2	2	2	4	528269952	840060670	643183740	2233.0981	2235.5261	2170.6272	MS/MS	MS/MS	MS/MS	9	pep_one-mod	mock_2	8
Human	P00352_K273	AL1A1_HUMAN_K_273	K	273	0.9097	AL1A1_HUMAN	P00352	ALDH1A1_PE=1_SV=2	VTLELGGK	VTLELGGK[212.0086]	8K(212.0086)	514.7492	2	2	1	1	53858552	68629944	67864328	3321.549	3316.298	3270.6873	MS/MS	MS/MS	MS/MS	9	pep_one-mod	mock_2	4
Human	P00352_K329	AL1A1_HUMAN_K_329	K	329	0.8902	AL1A1_HUMAN	P00352	ALDH1A1_PE=1_SV=2	KYILGNPLTPGVTQGPQIDK	K[212.0086]YILGNPLTPGVTQGPQIDK	1K(212.0086)	1176.0983	2	1	3	0	2887785.5	3065808.2	2870535	5713.4165	5693.7744	5656.3394	MS/MS	MS/MS	MBR	7	pep_one-mod	mock_2	4
Human	P00352_K329	AL1A1_HUMAN_K_329	K	329	0.8902	AL1A1_HUMAN	P00352	ALDH1A1_PE=1_SV=2	KYILGNPLTPGVTQGPQIDK	K[212.0086]YILGNPLTPGVTQGPQIDK	1K(212.0086)	784.4013	3	6	8	7	38166176	43514488	87095480	5232.324	5220.7554	4971.0693	MS/MS	MS/MS	MS/MS	9	pep_one-mod	mock_2	21
Human	P00352_K348	AL1A1_HUMAN_K_348	K	348	0.8716	AL1A1_HUMAN	P00352	ALDH1A1_PE=1_SV=2	KYILGNPLTPGVTQGPQIDK	KYILGNPLTPGVTQGPQIDK[212.0086]	20K(212.0086)	784.4013	3	0	1	1	0	82595176	83022448	NA	4841.448	4793.3794	unmatched	MS/MS	MS/MS	6	pep_one-mod	mock_2	2
Human	P00352_K348	AL1A1_HUMAN_K_348	K	348	0.8716	AL1A1_HUMAN	P00352	ALDH1A1_PE=1_SV=2	YILGNPLTPGVTQGPQIDK	YILGNPLTPGVTQGPQIDK[212.0086]	19K(212.0086)	1112.0509	2	0	1	1	0	106436624	85858144	NA	6131.3755	6087.434	unmatched	MS/MS	MS/MS	6	pep_one-mod	mock_2	2
Human	P00352_K348	AL1A1_HUMAN_K_348	K	348	0.8716	AL1A1_HUMAN	P00352	ALDH1A1_PE=1_SV=2	YILGNPLTPGVTQGPQIDK	YILGNPLTPGVTQGPQIDK[212.0086]	19K(212.0086)	741.703	3	0	2	1	0	170178512	41829612	NA	6127.0215	6895.72	unmatched	MS/MS	MS/MS	6	pep_one-mod	mock_2	3
Human	P00352_K36	AL1A1_HUMAN_K_36	K	36	0.8173	AL1A1_HUMAN	P00352	ALDH1A1_PE=1_SV=2	IFINNEWHDSVSGK	IFINNEWHDSVSGK[212.0086]	14K(212.0086)	929.4063	2	1	2	1	66879816	67828408	85121016	3872.0513	3865.0723	3812.569	MS/MS	MS/MS	MS/MS	9	pep_one-mod	mock_2	4
Human	P00352_K36	AL1A1_HUMAN_K_36	K	36	0.8173	AL1A1_HUMAN	P00352	ALDH1A1_PE=1_SV=2	IFINNEWHDSVSGK	IFINNEWHDSVSGK[212.0086]	14K(212.0086)	619.94	3	2	1	2	206498320	172711504	218568448	3870.9631	3863.4363	3813.8152	MS/MS	MS/MS	MS/MS	9	pep_one-mod	mock_2	5
Human	P00352_K362	AL1A1_HUMAN_K_362	K	362	0.8968	AL1A1_HUMAN	P00352	ALDH1A1_PE=1_SV=2	ILDLIESGK	ILDLIESGK[212.0086]	9K(212.0086)	600.2939	2	3	4	3	286052320	274796192	257986048	4981.867	4962.3984	4909.9854	MS/MS	MS/MS	MS/MS	9	pep_one-mod	mock_2	10
Human	P00352_K362	AL1A1_HUMAN_K_362	K	362	0.8968	AL1A1_HUMAN	P00352	ALDH1A1_PE=1_SV=2	ILDLIESGKK	ILDLIESGK[212.0086]K	9K(212.0086)	664.3414	2	5	3	3	461449792	784010300	777278780	3330.4592	3325.4482	3281.4102	MS/MS	MS/MS	MS/MS	9	pep_one-mod	mock_2	11
Human	P00352_K37	AL1A1_HUMAN_K_37	K	37	0.9451	AL1A1_HUMAN	P00352	ALDH1A1_PE=1_SV=2	KFPVFNPATEEELCQVEEGDK	K[212.0086]FPVFNPATEEELC[57.0215]QVEEGDK	14C(57.0215),1K(212.0086)	1339.5825	2	0	0	0	1139965.2	1039997.2	1035633.8	5669.4883	5714.81	5684.5234	MBR	MBR	MBR	3	pep_one-mod	mock_2	0
Human	P00352_K37	AL1A1_HUMAN_K_37	K	37	0.9451	AL1A1_HUMAN	P00352	ALDH1A1_PE=1_SV=2	KFPVFNPATEEELCQVEEGDK	K[212.0086]FPVFNPATEEELC[57.0215]QVEEGDK	14C(57.0215),1K(212.0086)	893.3907	3	10	8	9	118403088	100492920	129109944	5743.038	5724.3975	5696.121	MS/MS	MS/MS	MS/MS	9	pep_one-mod	mock_2	27
Human	P00352_K37	AL1A1_HUMAN_K_37	K	37	0.9451	AL1A1_HUMAN	P00352	ALDH1A1_PE=1_SV=2	KFPVFNPATEEELCQVEEGDKEDVDK	K[212.0086]FPVFNPATEEELC[57.0215]QVEEGDKEDVDK	14C(57.0215),1K(212.0086)	1088.8107	3	8	5	5	135927648	97128824	172735472	5287.7935	5290.6494	5180.5845	MS/MS	MS/MS	MS/MS	9	pep_one-mod	mock_2	18
Human	P00352_K37	AL1A1_HUMAN_K_37	K	37	0.9451	AL1A1_HUMAN	P00352	ALDH1A1_PE=1_SV=2	KFPVFNPATEEELCQVEEGDKEDVDK	K[212.0086]FPVFNPATEEELC[57.0215]QVEEGDKEDVDK	14C(57.0215),1K(212.0086)	816.8599	4	6	4	5	170691296	118024592	265414176	5300.5503	5283.1523	5251.1284	MS/MS	MS/MS	MS/MS	9	pep_one-mod	mock_2	15
Human	P00352_K410	AL1A1_HUMAN_K_410	K	410	0.9426	AL1A1_HUMAN	P00352	ALDH1A1_PE=1_SV=2	EEIFGPVQQIMK	EEIFGPVQQIMK[212.0086]	12K(212.0086)	815.8753	2	2	2	3	64415436	47993504	65749464	6414.913	6385.2134	6344.5913	MS/MS	MS/MS	MS/MS	9	pep_one-mod	mock_2	7
Human	P00352_K490	AL1A1_HUMAN_K_490	K	490	0.9322	AL1A1_HUMAN	P00352	ALDH1A1_PE=1_SV=2	ELGEYGFHEYTEVK	ELGEYGFHEYTEVK[212.0086]	14K(212.0086)	956.898	2	1	0	0	13548054	0	32922132	4063.1453	NA	4005.8103	MS/MS	unmatched	MBR	4	pep_one-mod	mock_2	1
Human	P00352_K490	AL1A1_HUMAN_K_490	K	490	0.9322	AL1A1_HUMAN	P00352	ALDH1A1_PE=1_SV=2	ELGEYGFHEYTEVK	ELGEYGFHEYTEVK[212.0086]	14K(212.0086)	638.2678	3	1	1	1	94427096	88701752	99677312	4062.225	4060.2732	4005.8103	MS/MS	MS/MS	MS/MS	9	pep_one-mod	mock_2	3
Human	P00352_R265	AL1A1_HUMAN_R_265	R	265	0.9267	AL1A1_HUMAN	P00352	ALDH1A1_PE=1_SV=2	RVTLELGGK	R[212.0086]VTLELGGK	1R(212.0086)	592.7998	2	2	2	5	194011184	221194832	169929632	2620.2532	2608.207	2562.5952	MS/MS	MS/MS	MS/MS	9	pep_one-mod	mock_2	9
Human	P00352_R265	AL1A1_HUMAN_R_265	R	265	0.9267	AL1A1_HUMAN	P00352	ALDH1A1_PE=1_SV=2	RVTLELGGK	R[212.0086]VTLELGGK	1R(212.0086)	395.5356	3	1	1	0	9223112	13418882	4002537.5	2261.7932	2261.9072	2203.028	MS/MS	MS/MS	MBR	7	pep_one-mod	mock_2	2
Human	P00352_R420	AL1A1_HUMAN_R_420	R	420	0.9187	AL1A1_HUMAN	P00352	ALDH1A1_PE=1_SV=2	RANNTFYGLSAGVFTK	R[212.0086]ANNTFYGLSAGVFTK	1R(212.0086)	979.4564	2	0	1	0	15586696	11619369	9170804	5795.122	5777.436	5735.265	MBR	MS/MS	MBR	5	pep_one-mod	mock_2	1
Human	P00352_R420	AL1A1_HUMAN_R_420	R	420	0.9187	AL1A1_HUMAN	P00352	ALDH1A1_PE=1_SV=2	RANNTFYGLSAGVFTK	R[212.0086]ANNTFYGLSAGVFTK	1R(212.0086)	653.3067	3	1	1	2	11870141	7026270	18674880	5796.3555	5776.0464	5733.0103	MS/MS	MS/MS	MS/MS	9	pep_one-mod	mock_2	4
Human	P00352_S108	AL1A1_HUMAN_S_108	S	108	0.8299	AL1A1_HUMAN	P00352	ALDH1A1_PE=1_SV=2	LLLATMESMNGGK	LLLATMES[212.0086]M[15.9949]NGGK	8S(212.0086),9M(15.9949)	796.851	2	0	0	1	2419190	57542864	21221452	4922.722	4398.6943	4334.93	MBR	MBR	MS/MS	5	pep_one-mod	mock_2	1
Human	P00352_S360	AL1A1_HUMAN_S_360	S	360	0.8675	AL1A1_HUMAN	P00352	ALDH1A1_PE=1_SV=2	ILDLIESGK	ILDLIES[212.0086]GK	7S(212.0086)	600.2939	2	1	0	1	13292559	77603776	20171076	6543.745	5015.515	6462.261	MS/MS	MBR	MS/MS	7	pep_one-mod	mock_2	2
Human	P00352_S360	AL1A1_HUMAN_S_360	S	360	0.8675	AL1A1_HUMAN	P00352	ALDH1A1_PE=1_SV=2	ILDLIESGKK	ILDLIES[212.0086]GKK	7S(212.0086)	664.3414	2	0	1	0	0	7812700.5	25634698	NA	4519.516	4468.1104	unmatched	MS/MS	MBR	4	pep_one-mod	mock_2	1
Human	P00352_S360	AL1A1_HUMAN_S_360	S	360	0.8675	AL1A1_HUMAN	P00352	ALDH1A1_PE=1_SV=2	ILDLIESGKK	ILDLIES[212.0086]GKK	7S(212.0086)	443.23	3	1	0	1	212805648	0	274069600	3330.4592	NA	3280.1711	MS/MS	unmatched	MS/MS	6	pep_one-mod	mock_2	2
Human	P00352_S413	AL1A1_HUMAN_S_413	S	413	0.9459	AL1A1_HUMAN	P00352	ALDH1A1_PE=1_SV=2	SLDDVIK	S[212.0086]LDDVIK	1S(212.0086)	501.2256	2	10	14	14	456394976	381501600	368342336	5002.887	4982.7983	4929.3774	MS/MS	MS/MS	MS/MS	9	pep_one-mod	mock_2	38
Human	P00352_S75	AL1A1_HUMAN_S_75	S	75	0.9273	AL1A1_HUMAN	P00352	ALDH1A1_PE=1_SV=2	QAFQIGSPWR	QAFQIGS[212.0086]PWR	7S(212.0086)	701.3135	2	1	0	0	7543487	9741574	9694436	6170.929	6142.3125	6098.596	MS/MS	MBR	MBR	5	pep_one-mod	mock_2	1
Human	P00352_T105	AL1A1_HUMAN_T_105	T	105	0.9286	AL1A1_HUMAN	P00352	ALDH1A1_PE=1_SV=2	LLLATMESMNGGK	LLLAT[212.0086]MESMNGGK	5T(212.0086)	788.8535	2	0	0	0	1448104.1	1179757.5	2608100	5534.392	5516.324	5467.2773	MBR	MBR	MBR	3	pep_one-mod	mock_2	0
Human	P00352_T105	AL1A1_HUMAN_T_105	T	105	0.9286	AL1A1_HUMAN	P00352	ALDH1A1_PE=1_SV=2	LLLATMESMNGGK	LLLAT[212.0086]MESM[15.9949]NGGK	5T(212.0086),9M(15.9949)	796.851	2	0	0	0	614490.25	0	25841218	4482.5483	NA	4384.104	MBR	unmatched	MBR	2	pep_one-mod	mock_2	0
Human	P00352_T105	AL1A1_HUMAN_T_105	T	105	0.9286	AL1A1_HUMAN	P00352	ALDH1A1_PE=1_SV=2	LLLATMESMNGGK	LLLAT[212.0086]M[15.9949]ESMNGGK	5T(212.0086),6M(15.9949)	796.851	2	1	1	0	1878421.4	10499160	0	3132.841	3936.3643	NA	MS/MS	MS/MS	unmatched	6	pep_one-mod	mock_2	2
Human	P00352_T105	AL1A1_HUMAN_T_105	T	105	0.9286	AL1A1_HUMAN	P00352	ALDH1A1_PE=1_SV=2	LLLATMESMNGGK	LLLAT[212.0086]M[15.9949]ESM[15.9949]NGGK	5T(212.0086),6M(15.9949),9M(15.9949)	804.8484	2	3	4	3	10455732	20468420	254514576	3660.7642	3647.8733	3078.633	MS/MS	MS/MS	MS/MS	9	pep_one-mod	mock_2	10
Human	P00352_T144	AL1A1_HUMAN_T_144	T	144	0.948	AL1A1_HUMAN	P00352	ALDH1A1_PE=1_SV=2	TIPIDGNFFTYTR	T[212.0086]IPIDGNFFTYTR	1T(212.0086)	878.8951	2	5	5	7	265154672	323969376	398053376	6888.7573	6892.8774	6864.1445	MS/MS	MS/MS	MS/MS	9	pep_one-mod	mock_2	17
Human	P00352_T267	AL1A1_HUMAN_T_267	T	267	0.9376	AL1A1_HUMAN	P00352	ALDH1A1_PE=1_SV=2	VTLELGGK	VT[212.0086]LELGGK	2T(212.0086)	514.7492	2	2	2	2	34055732	44617228	39923392	3673.8472	3666.831	3618.1562	MS/MS	MS/MS	MS/MS	9	pep_one-mod	mock_2	6
Human	P00352_T385	AL1A1_HUMAN_T_385	T	385	0.8302	AL1A1_HUMAN	P00352	ALDH1A1_PE=1_SV=2	GYFVQPTVFSNVTDEMR	GYFVQPT[212.0086]VFSNVTDEM[15.9949]R	16M(15.9949),7T(212.0086)	1109.4741	2	0	0	0	1962289.5	2049744.6	2963840.2	6112.3955	6069.3193	6054.098	MBR	MBR	MBR	3	pep_one-mod	mock_2	0
Human	P00352_T424	AL1A1_HUMAN_T_424	T	424	0.9344	AL1A1_HUMAN	P00352	ALDH1A1_PE=1_SV=2	ANNTFYGLSAGVFTK	ANNT[212.0086]FYGLSAGVFTK	4T(212.0086)	901.4058	2	2	1	2	9722455	3925032.2	4008987.2	6453.3604	6431.974	6381.414	MS/MS	MS/MS	MS/MS	9	pep_one-mod	mock_2	5
Human	P00352_Y115	AL1A1_HUMAN_Y_115	Y	115	0.9393	AL1A1_HUMAN	P00352	ALDH1A1_PE=1_SV=2	LYSNAYLNDLAGCIK	LY[212.0086]SNAYLNDLAGC[57.0215]IK	13C(57.0215),2Y(212.0086)	963.9313	2	7	6	5	115186536	83379744	128405488	6609.6045	6585.1562	6549.9395	MS/MS	MS/MS	MS/MS	9	pep_one-mod	mock_2	18
Human	P00352_Y115	AL1A1_HUMAN_Y_115	Y	115	0.9393	AL1A1_HUMAN	P00352	ALDH1A1_PE=1_SV=2	LYSNAYLNDLAGCIK	LY[212.0086]SNAYLNDLAGC[57.0215]IK	13C(57.0215),2Y(212.0086)	642.9566	3	2	1	0	7545303	4947763	9878890	6354.725	6337.844	6295.391	MS/MS	MS/MS	MBR	7	pep_one-mod	mock_2	3
Human	P00352_Y132	AL1A1_HUMAN_Y_132	Y	132	0.9426	AL1A1_HUMAN	P00352	ALDH1A1_PE=1_SV=2	YCAGWADK	Y[212.0086]C[57.0215]AGWADK	1Y(212.0086),2C(57.0215)	591.7122	2	5	8	9	120899560	183654176	180887712	2879.8333	2873.4792	2821.299	MS/MS	MS/MS	MS/MS	9	pep_one-mod	mock_2	22
Human	P00352_Y330	AL1A1_HUMAN_Y_330	Y	330	0.9478	AL1A1_HUMAN	P00352	ALDH1A1_PE=1_SV=2	YILGNPLTPGVTQGPQIDK	Y[212.0086]ILGNPLTPGVTQGPQIDK	1Y(212.0086)	1112.0509	2	9	7	6	104394912	135866128	198717072	6731.7085	6710.888	6662.763	MS/MS	MS/MS	MS/MS	9	pep_one-mod	mock_2	22
Human	P00352_Y330	AL1A1_HUMAN_Y_330	Y	330	0.9478	AL1A1_HUMAN	P00352	ALDH1A1_PE=1_SV=2	YILGNPLTPGVTQGPQIDK	Y[212.0086]ILGNPLTPGVTQGPQIDK	1Y(212.0086)	741.703	3	7	8	7	330425024	384153312	415539328	6729.2915	6713.2925	6666.8965	MS/MS	MS/MS	MS/MS	9	pep_one-mod	mock_2	22
Human	P00352_Y380	AL1A1_HUMAN_Y_380	Y	380	0.9461	AL1A1_HUMAN	P00352	ALDH1A1_PE=1_SV=2	GYFVQPTVFSNVTDEMR	GY[212.0086]FVQPTVFSNVTDEMR	2Y(212.0086)	1101.4766	2	2	1	1	71888920	20622870	48229364	6886.887	6876.1475	6864.1445	MS/MS	MS/MS	MS/MS	9	pep_one-mod	mock_2	4
Human	P00352_Y380	AL1A1_HUMAN_Y_380	Y	380	0.9461	AL1A1_HUMAN	P00352	ALDH1A1_PE=1_SV=2	GYFVQPTVFSNVTDEMR	GY[212.0086]FVQPTVFSNVTDEMR	2Y(212.0086)	734.6535	3	1	1	1	30495908	9754185	29298092	6886.887	6876.1475	6864.1445	MS/MS	MS/MS	MS/MS	9	pep_one-mod	mock_2	3
Human	P00352_Y380	AL1A1_HUMAN_Y_380	Y	380	0.9461	AL1A1_HUMAN	P00352	ALDH1A1_PE=1_SV=2	GYFVQPTVFSNVTDEMR	GY[212.0086]FVQPTVFSNVTDEM[15.9949]R	16M(15.9949),2Y(212.0086)	1109.4741	2	12	8	12	161428416	384643808	486465568	6420.7295	6499.5835	6356.4805	MS/MS	MS/MS	MS/MS	9	pep_one-mod	mock_2	32
Human	P00352_Y380	AL1A1_HUMAN_Y_380	Y	380	0.9461	AL1A1_HUMAN	P00352	ALDH1A1_PE=1_SV=2	GYFVQPTVFSNVTDEMR	GY[212.0086]FVQPTVFSNVTDEM[15.9949]R	16M(15.9949),2Y(212.0086)	739.9851	3	4	5	4	191588784	302126592	468121024	6520.953	6499.5835	6356.4805	MS/MS	MS/MS	MS/MS	9	pep_one-mod	mock_2	13
Human	P00367_C172	DHE3_HUMAN_C_172	C	172	0.9284	DHE3_HUMAN	P00367	GLUD1_PE=1_SV=2	CAVVDVPFGGAK	C[212.0086]AVVDVPFGGAK	1C(212.0086)	716.3148	2	0	0	1	0	1248908.2	1613015	NA	5707.3853	5658.0415	unmatched	MBR	MS/MS	4	pep_one-mod	mock_2	1
Human	P00367_D220	DHE3_HUMAN_D_220	D	220	0.9301	DHE3_HUMAN	P00367	GLUD1_PE=1_SV=2	GFIGPGIDVPAPDMSTGER	GFIGPGID[212.0086]VPAPDM[15.9949]STGER	14M(15.9949),8D(212.0086)	1072.4663	2	0	1	1	1921124.5	3448660	2953828.2	6008.9805	5987.4844	5942.7783	MBR	MS/MS	MS/MS	7	pep_one-mod	mock_2	2
Human	P00367_E403	DHE3_HUMAN_E_403	E	403	0.9392	DHE3_HUMAN	P00367	GLUD1_PE=1_SV=2	IIAEGANGPTTPEADK	IIAE[212.0086]GANGPTTPEADK	4E(212.0086)	898.4034	2	0	1	1	860567	3251720.8	4609600	2433.632	3278.7742	3229.3953	MBR	MS/MS	MS/MS	7	pep_one-mod	mock_2	2
Human	P00367_E412	DHE3_HUMAN_E_412	E	412	0.7133	DHE3_HUMAN	P00367	GLUD1_PE=1_SV=2	IIAEGANGPTTPEADK	IIAEGANGPTTPE[212.0086]ADK	13E(212.0086)	898.4034	2	0	3	1	6603806	8602451	779323.56	2420.0571	2449.905	2368.9382	MBR	MS/MS	MS/MS	7	pep_one-mod	mock_2	4
Human	P00367_Y193	DHE3_HUMAN_Y_193	Y	193	0.9386	DHE3_HUMAN	P00367	GLUD1_PE=1_SV=2	NYTDNELEK	NY[212.0086]TDNELEK	2Y(212.0086)	669.2608	2	1	2	2	646800	14691300	12801180	2163.4822	2487.599	2441.7932	MS/MS	MS/MS	MS/MS	9	pep_one-mod	mock_2	5
Human	P00390_H173	GSHR_HUMAN_H_173	H	173	0.9359	GSHR_HUMAN	P00390	GSR_PE=1_SV=2	GHAAFTSDPKPTIEVSGK	GH[212.0086]AAFTSDPKPTIEVSGK	2H(212.0086)	685.3207	3	2	2	0	31940890	37807372	5650009	2312.9812	2312.091	2276.0781	MS/MS	MS/MS	MBR	7	pep_one-mod	mock_2	4
Human	P00390_T101	GSHR_HUMAN_T_101	T	101	0.8594	GSHR_HUMAN	P00390	GSR_PE=1_SV=2	LGGTCVNVGCVPK	LGGT[212.0086]C[57.0215]VNVGC[57.0215]VPK	10C(57.0215),4T(212.0086),5C(57.0215)	786.8435	2	0	0	1	3039378.5	997694.1	3691009.8	3469.821	3472.193	3406.967	MBR	MBR	MS/MS	5	pep_one-mod	mock_2	1
Human	P00390_T163	GSHR_HUMAN_T_163	T	163	0.8729	GSHR_HUMAN	P00390	GSR_PE=1_SV=2	LNAIYQNNLTK	LNAIYQNNLT[212.0086]K	10T(212.0086)	752.3581	2	0	1	1	0	8714297	8302779.5	NA	3488.3882	3438.518	unmatched	MS/MS	MS/MS	6	pep_one-mod	mock_2	2
Human	P00390_T301	GSHR_HUMAN_T_301	T	301	0.9374	GSHR_HUMAN	P00390	GSR_PE=1_SV=2	TLSGLEVSMVTAVPGR	T[212.0086]LSGLEVSMVTAVPGR	1T(212.0086)	914.9417	2	0	0	0	25380164	25390762	32782396	6367.0225	6346.4644	6307.1035	MBR	MBR	MBR	3	pep_one-mod	mock_2	0
Human	P00390_T383	GSHR_HUMAN_T_383	T	383	0.9407	GSHR_HUMAN	P00390	GSR_PE=1_SV=2	ALLTPVAIAAGR	ALLT[212.0086]PVAIAAGR	4T(212.0086)	682.8629	2	0	1	0	0	1614496.8	1786631.6	NA	5826.851	5784.6753	unmatched	MS/MS	MBR	4	pep_one-mod	mock_2	1
Human	P00390_T442	GSHR_HUMAN_T_442	T	442	0.924	GSHR_HUMAN	P00390	GSR_PE=1_SV=2	TYSTSFTPMYHAVTK	T[212.0086]YSTSFTPM[15.9949]YHAVTK	1T(212.0086),9M(15.9949)	981.4155	2	1	1	1	2598885.2	6080935	9222377	3089.1902	3083.6501	3040.12	MS/MS	MS/MS	MS/MS	9	pep_one-mod	mock_2	3
Human	P00390_T442	GSHR_HUMAN_T_442	T	442	0.924	GSHR_HUMAN	P00390	GSR_PE=1_SV=2	TYSTSFTPMYHAVTK	T[212.0086]YSTSFTPM[15.9949]YHAVTK	1T(212.0086),9M(15.9949)	654.6128	3	2	2	1	10317203	56398672	13277365	4024.5222	3091.071	3966.2063	MS/MS	MS/MS	MS/MS	9	pep_one-mod	mock_2	5
Human	P00390_Y158	GSHR_HUMAN_Y_158	Y	158	0.9223	GSHR_HUMAN	P00390	GSR_PE=1_SV=2	LNAIYQNNLTK	LNAIY[212.0086]QNNLTK	5Y(212.0086)	752.3581	2	1	2	2	11566781	9947733	16400416	3632.6143	3628.4001	3865.5571	MS/MS	MS/MS	MS/MS	9	pep_one-mod	mock_2	5
Human	P00390_Y371	GSHR_HUMAN_Y_371	Y	371	0.9331	GSHR_HUMAN	P00390	GSR_PE=1_SV=2	GIYAVGDVCGK	GIY[212.0086]AVGDVC[57.0215]GK	3Y(212.0086),9C(57.0215)	675.786	2	0	0	0	3296319	5005741	5691032	3746.8062	3742.3672	3691.995	MBR	MBR	MBR	3	pep_one-mod	mock_2	0
Human	P00390_Y435	GSHR_HUMAN_Y_435	Y	435	0.9252	GSHR_HUMAN	P00390	GSR_PE=1_SV=2	YGIENVK	Y[212.0086]GIENVK	1Y(212.0086)	517.7257	2	0	1	0	6556778	16158606	0	2456.9412	2458.319	NA	MBR	MS/MS	unmatched	4	pep_one-mod	mock_2	1
Human	P00441_D12	SODC_HUMAN_D_12	D	12	0.9483	SODC_HUMAN	P00441	SOD1_PE=1_SV=2	GDGPVQGIINFEQK	GD[212.0086]GPVQGIINFEQK	2D(212.0086)	857.3902	2	4	5	4	111670352	99351240	107878944	5772.8594	5751.4663	5707.762	MS/MS	MS/MS	MS/MS	9	pep_one-mod	mock_2	13
Human	P00441_E22	SODC_HUMAN_E_22	E	22	0.797	SODC_HUMAN	P00441	SOD1_PE=1_SV=2	GDGPVQGIINFEQK	GDGPVQGIINFE[212.0086]QK	12E(212.0086)	857.3902	2	1	0	0	15696483	3206648.5	0	5586.5205	5607.469	NA	MS/MS	MBR	unmatched	4	pep_one-mod	mock_2	1
Human	P00441_K24	SODC_HUMAN_K_24	K	24	0.9122	SODC_HUMAN	P00441	SOD1_PE=1_SV=2	GDGPVQGIINFEQK	GDGPVQGIINFEQK[212.0086]	14K(212.0086)	857.3902	2	1	1	1	17314564	16450881	19964080	5586.5205	5565.2573	5523.3823	MS/MS	MS/MS	MS/MS	9	pep_one-mod	mock_2	3
Human	P00441_K92	SODC_HUMAN_K_92	K	92	0.8927	SODC_HUMAN	P00441	SOD1_PE=1_SV=2	HVGDLGNVTADK	HVGDLGNVTADK[212.0086]	12K(212.0086)	719.3165	2	1	1	2	4339242	23533712	11908081	1650.8091	1864.8771	1525.6631	MS/MS	MS/MS	MS/MS	9	pep_one-mod	mock_2	4
Human	P00441_T117	SODC_HUMAN_T_117	T	117	0.9384	SODC_HUMAN	P00441	SOD1_PE=1_SV=2	TLVVHEK	T[212.0086]LVVHEK	1T(212.0086)	519.2493	2	0	0	1	18092660	2185038.2	39934884	1514.447	1838.2231	1454.2991	MBR	MBR	MS/MS	5	pep_one-mod	mock_2	1
Human	P00450_Y471	CERU_HUMAN_Y_471	Y	471	0.9199	CERU_HUMAN	P00450	CP_PE=1_SV=1	GAYPLSIEPIGVR	GAY[212.0086]PLSIEPIGVR	3Y(212.0086)	792.3895	2	0	0	0	0	1297038	1653974.1	NA	6173.1455	6131.2363	unmatched	MBR	MBR	2	pep_one-mod	mock_2	0
Human	P00491_T13	PNPH_HUMAN_T_13	T	13	0.9183	PNPH_HUMAN	P00491	PNP_PE=1_SV=2	NTAEWLLSHTK	NT[212.0086]AEWLLSHTK	2T(212.0086)	756.3425	2	0	0	1	1454979.1	3962004	3041396.2	5132.9834	5127.6963	5077.041	MBR	MBR	MS/MS	5	pep_one-mod	mock_2	1
Human	P00492_S171	HPRT_HUMAN_S_171	S	171	0.9258	HPRT_HUMAN	P00492	HPRT1_PE=1_SV=2	SVGYKPDFVGFEIPDK	S[212.0086]VGYKPDFVGFEIPDK	1S(212.0086)	670.6429	3	0	1	1	6725222	8617011	5077210.5	6820.991	6799.3125	6757.2183000000005	MBR	MS/MS	MS/MS	7	pep_one-mod	mock_2	2
Human	P00505_K122	AATM_HUMAN_K_122	K	122	0.8497	AATM_HUMAN	P00505	GOT2_PE=1_SV=3	ASAELALGENSEVLK	ASAELALGENSEVLK[212.0086]	15K(212.0086)	871.9084	2	0	0	0	2280648.2	0	1689697.1	4695.4414	NA	4629.9043	MBR	unmatched	MBR	2	pep_one-mod	mock_2	0
Human	P00505_S109	AATM_HUMAN_S_109	S	109	0.8376	AATM_HUMAN	P00505	GOT2_PE=1_SV=3	ASAELALGENSEVLK	AS[212.0086]AELALGENSEVLK	2S(212.0086)	871.9084	2	0	0	0	1392984.2	749915.44	0	5232.324	5199.4385	NA	MBR	MBR	unmatched	2	pep_one-mod	mock_2	0
Human	P00505_T333	AATM_HUMAN_T_333	T	333	0.9124	AATM_HUMAN	P00505	GOT2_PE=1_SV=3	IAAAILNTPDLRK	IAAAILNT[212.0086]PDLRK	8T(212.0086)	804.4238	2	0	1	0	0	4675161.5	4766255.5	NA	3820.5222	3768.6912	unmatched	MS/MS	MBR	4	pep_one-mod	mock_2	1
Human	P00505_T356	AATM_HUMAN_T_356	T	356	0.9464	AATM_HUMAN	P00505	GOT2_PE=1_SV=3	TQLVSNLK	T[212.0086]QLVSNLK	1T(212.0086)	557.7731	2	1	1	1	19818046	27923266	26658052	4311.826	4299.141	4250.334	MS/MS	MS/MS	MS/MS	9	pep_one-mod	mock_2	3
Human	P00558_C367	PGK1_HUMAN_C_367	C	367	0.9271	PGK1_HUMAN	P00558	PGK1_PE=1_SV=3	GCITIIGGGDTATCCAK	GC[212.0086]ITIIGGGDTATC[57.0215]C[57.0215]AK	14C(57.0215),15C(57.0215),2C(212.0086)	983.9014	2	0	1	1	1944040.2	781233.56	2752063	4078.1682	4125.106	4020.6692	MBR	MS/MS	MS/MS	7	pep_one-mod	mock_2	2
Human	P00558_C367	PGK1_HUMAN_C_367	C	367	0.9271	PGK1_HUMAN	P00558	PGK1_PE=1_SV=3	GCITIIGGGDTATCCAK	GC[57.0215]ITIIGGGD[212.0086]TATC[57.0215]C[57.0215]AK	10D(212.0086),14C(57.0215),15C(57.0215),2C(57.0215)	983.9014	2	0	0	0	1897803.4	2221442.5	2496613.2	3999.433	3993.5261	3938.9622	MBR	MBR	MBR	3	pep_one-mod	mock_2	0
Human	P00558_D159	PGK1_HUMAN_D_159	D	159	0.9411	PGK1_HUMAN	P00558	PGK1_PE=1_SV=3	LGDVYVNDAFGTAHR	LGD[212.0086]VYVNDAFGTAHR	3D(212.0086)	923.904	2	4	1	3	6509620.5	6717086	7572427	4739.3975	4726.6963	4675.1895	MS/MS	MS/MS	MS/MS	9	pep_one-mod	mock_2	8
Human	P00558_D159	PGK1_HUMAN_D_159	D	159	0.9411	PGK1_HUMAN	P00558	PGK1_PE=1_SV=3	LGDVYVNDAFGTAHR	LGD[212.0086]VYVNDAFGTAHR	3D(212.0086)	616.2718	3	5	5	7	25009256	37539660	25963896	4289.948	4280.4683000000005	4676.345	MS/MS	MS/MS	MS/MS	9	pep_one-mod	mock_2	17
Human	P00558_D229	PGK1_HUMAN_D_229	D	229	0.9127	PGK1_HUMAN	P00558	PGK1_PE=1_SV=3	IQLINNMLDK	IQLINNMLD[212.0086]K	9D(212.0086)	707.3383	2	1	0	1	3989474.5	1676844.2	4513494.5	5409.811	5393.6523	5336.9233	MS/MS	MBR	MS/MS	7	pep_one-mod	mock_2	2
Human	P00558_D24	PGK1_HUMAN_D_24	D	24	0.9458	PGK1_HUMAN	P00558	PGK1_PE=1_SV=3	VDFNVPMK	VD[212.0086]FNVPMK	2D(212.0086)	581.2485	2	1	1	2	771383.6	18295396	25207138	4483.854	4642.205	4592.64	MS/MS	MS/MS	MS/MS	9	pep_one-mod	mock_2	4
Human	P00558_D24	PGK1_HUMAN_D_24	D	24	0.9458	PGK1_HUMAN	P00558	PGK1_PE=1_SV=3	VDFNVPMK	VD[212.0086]FNVPM[15.9949]K	2D(212.0086),7M(15.9949)	589.2459	2	1	5	4	53359920	108678824	151884720	3536.3113	3320.2642	3474.871	MS/MS	MS/MS	MS/MS	9	pep_one-mod	mock_2	10
Human	P00558_D285	PGK1_HUMAN_D_285	D	285	0.928	PGK1_HUMAN	P00558	PGK1_PE=1_SV=3	ITLPVDFVTADK	ITLPVD[212.0086]FVTADK	6D(212.0086)	765.8706	2	1	3	1	132607824	71238264	0	6651.0264	6628.073	NA	MS/MS	MS/MS	MS/MS	9	pep_one-mod	mock_2	5
Human	P00558_D98	PGK1_HUMAN_D_98	D	98	0.9177	PGK1_HUMAN	P00558	PGK1_PE=1_SV=3	DCVGPEVEK	D[212.0086]C[57.0215]VGPEVEK	1D(212.0086),2C(57.0215)	622.7412	2	6	3	6	67837504	100666984	105087224	2300.3582	2286.6692	2267.1802	MS/MS	MS/MS	MS/MS	9	pep_one-mod	mock_2	15
Human	P00558_E129	PGK1_HUMAN_E_129	E	129	0.7226	PGK1_HUMAN	P00558	PGK1_PE=1_SV=3	FHVEEEGK	FHVEEE[212.0086]GK	6E(212.0086)	593.7368	2	0	1	0	80126224	114332096	0	1277.1111	1271.223	NA	MBR	MS/MS	unmatched	4	pep_one-mod	mock_2	1
Human	P00558_E193	PGK1_HUMAN_E_193	E	193	0.9427	PGK1_HUMAN	P00558	PGK1_PE=1_SV=3	ELNYFAK	E[212.0086]LNYFAK	1E(212.0086)	548.7335	2	3	5	6	58930504	62894880	71818928	4060.4473	4036.8801	3996.6711	MS/MS	MS/MS	MS/MS	9	pep_one-mod	mock_2	14
Human	P00558_E202	PGK1_HUMAN_E_202	E	202	0.9421	PGK1_HUMAN	P00558	PGK1_PE=1_SV=3	ALESPERPFLAILGGAK	ALE[212.0086]SPERPFLAILGGAK	3E(212.0086)	661.0062	3	2	2	2	81135120	80840144	92581032	6329.8843	6311.119	6272.5083	MS/MS	MS/MS	MS/MS	9	pep_one-mod	mock_2	6
Human	P00558_E358	PGK1_HUMAN_E_358	E	358	0.6687	PGK1_HUMAN	P00558	PGK1_PE=1_SV=3	ALMDEVVK	ALMDE[212.0086]VVK	5E(212.0086)	558.7483	2	0	0	0	0	6795579.5	9339941	NA	4055.4631	4005.8103	unmatched	MBR	MBR	2	pep_one-mod	mock_2	0
Human	P00558_E84	PGK1_HUMAN_E_84	E	84	0.911	PGK1_HUMAN	P00558	PGK1_PE=1_SV=3	YSLEPVAVELK	YSLEPVAVE[212.0086]LK	9E(212.0086)	730.352	2	2	3	0	11841813	9366504	11032562	5580.6753	5561.9614	5576.4404	MS/MS	MS/MS	MBR	7	pep_one-mod	mock_2	5
Human	P00558_H125	PGK1_HUMAN_H_125	H	125	0.9439	PGK1_HUMAN	P00558	PGK1_PE=1_SV=3	FHVEEEGK	FH[212.0086]VEEEGK	2H(212.0086)	593.7368	2	5	7	1	87252296	54884480	142220720	1435.6581	1356.3391	1387.7471	MS/MS	MS/MS	MS/MS	9	pep_one-mod	mock_2	13
Human	P00558_H173	PGK1_HUMAN_H_173	H	173	0.8923	PGK1_HUMAN	P00558	PGK1_PE=1_SV=3	AHSSMVGVNLPQK	AH[212.0086]SSM[15.9949]VGVNLPQK	2H(212.0086),5M(15.9949)	798.3604	2	2	1	0	1490305.4	7526471.5	1659431.4	1613.6301	1929.4031	1548.8411	MS/MS	MS/MS	MBR	7	pep_one-mod	mock_2	3
Human	P00558_K184	PGK1_HUMAN_K_184	K	184	0.9185	PGK1_HUMAN	P00558	PGK1_PE=1_SV=3	AHSSMVGVNLPQK	AHSSMVGVNLPQK[212.0086]	13K(212.0086)	790.3629	2	0	1	0	167199.61	775624.4	0	2480.2852	2485.291	NA	MBR	MS/MS	unmatched	4	pep_one-mod	mock_2	1
Human	P00558_K191	PGK1_HUMAN_K_191	K	191	1	PGK1_HUMAN	P00558	PGK1_PE=1_SV=3	AGGFLMK	AGGFLMK[212.0086]	7K(212.0086)	468.2008	2	0	0	0	3058338.8	2766388.5	2188342.5	3415.3442	3401.402	3358.7102	MBR	MBR	MBR	3	pep_one-mod	mock_2	0
Human	P00558_K199	PGK1_HUMAN_K_199	K	199	0.7699	PGK1_HUMAN	P00558	PGK1_PE=1_SV=3	ELNYFAK	ELNYFAK[212.0086]	7K(212.0086)	548.7335	2	1	1	0	49903536	49763136	49193688	3571.0752	3563.4402	3512.4832	MS/MS	MS/MS	MBR	7	pep_one-mod	mock_2	2
Human	P00558_K216	PGK1_HUMAN_K_216	K	216	0.9337	PGK1_HUMAN	P00558	PGK1_PE=1_SV=3	ALESPERPFLAILGGAK	ALESPERPFLAILGGAK[212.0086]	17K(212.0086)	991.0057	2	1	1	2	22692550	22278338	21490666	6206.137	6188.2173	6153.576	MS/MS	MS/MS	MS/MS	9	pep_one-mod	mock_2	4
Human	P00558_K216	PGK1_HUMAN_K_216	K	216	0.9337	PGK1_HUMAN	P00558	PGK1_PE=1_SV=3	ALESPERPFLAILGGAK	ALESPERPFLAILGGAK[212.0086]	17K(212.0086)	661.0062	3	2	2	2	68918056	70570984	85277296	6206.9214	6189.4463	6151.1753	MS/MS	MS/MS	MS/MS	9	pep_one-mod	mock_2	6
Human	P00558_K291	PGK1_HUMAN_K_291	K	291	0.6351	PGK1_HUMAN	P00558	PGK1_PE=1_SV=3	ITLPVDFVTADK	ITLPVDFVTADK[212.0086]	12K(212.0086)	765.8706	2	0	2	1	0	193855168	194656240	NA	6629.4243	6580.2134	unmatched	MS/MS	MS/MS	6	pep_one-mod	mock_2	3
Human	P00558_K361	PGK1_HUMAN_K_361	K	361	0.715	PGK1_HUMAN	P00558	PGK1_PE=1_SV=3	ALMDEVVK	ALMDEVVK[212.0086]	8K(212.0086)	558.7483	2	0	0	0	17446392	14783665	19358372	3916.568	3913.0662	3860.049	MBR	MBR	MBR	3	pep_one-mod	mock_2	0
Human	P00558_K406	PGK1_HUMAN_K_406	K	406	0.9271	PGK1_HUMAN	P00558	PGK1_PE=1_SV=3	VSHVSTGGGASLELLEGK	VSHVSTGGGASLELLEGK[212.0086]	18K(212.0086)	651.6452	3	1	0	1	0	0	2629715.8	NA	NA	3813.8152	MS/MS	unmatched	MS/MS	6	pep_one-mod	mock_2	2
Human	P00558_K75	PGK1_HUMAN_K_75	K	75	0.8283	PGK1_HUMAN	P00558	PGK1_PE=1_SV=3	SVVLMSHLGRPDGVPMPDK	SVVLMSHLGRPDGVPMPDK[212.0086]	19K(212.0086)	749.6898	3	0	0	0	3161589.8	4025657.5	4790090	4085.131	4081.2112	4032.0461	MBR	MBR	MBR	3	pep_one-mod	mock_2	0
Human	P00558_K86	PGK1_HUMAN_K_86	K	86	0.895	PGK1_HUMAN	P00558	PGK1_PE=1_SV=3	YSLEPVAVELK	YSLEPVAVELK[212.0086]	11K(212.0086)	730.352	2	1	0	1	8603330	19047648	14095115	5639.6074	5583.2603	5512.6562	MS/MS	MBR	MS/MS	7	pep_one-mod	mock_2	2
Human	P00558_S390	PGK1_HUMAN_S_390	S	390	0.9014	PGK1_HUMAN	P00558	PGK1_PE=1_SV=3	VSHVSTGGGASLELLEGK	VS[212.0086]HVSTGGGASLELLEGK	2S(212.0086)	976.9642	2	0	0	0	522540.2	0	373040	4373.6113	NA	4325.23	MBR	unmatched	MBR	2	pep_one-mod	mock_2	0
Human	P00558_S390	PGK1_HUMAN_S_390	S	390	0.9014	PGK1_HUMAN	P00558	PGK1_PE=1_SV=3	VSHVSTGGGASLELLEGK	VS[212.0086]HVSTGGGASLELLEGK	2S(212.0086)	651.6452	3	1	0	0	17008402	6408933	11844555	3991.8743	3993.5261	3940.674	MS/MS	MBR	MBR	5	pep_one-mod	mock_2	1
Human	P00558_S46	PGK1_HUMAN_S_46	S	46	0.9395	PGK1_HUMAN	P00558	PGK1_PE=1_SV=3	AAVPSIK	AAVPS[212.0086]IK	5S(212.0086)	449.2201	2	0	0	0	0	90750184	1450179.2	NA	2185.299	1847.712	unmatched	MBR	MBR	2	pep_one-mod	mock_2	0
Human	P00558_S57	PGK1_HUMAN_S_57	S	57	0.9321	PGK1_HUMAN	P00558	PGK1_PE=1_SV=3	SVVLMSHLGRPDGVPMPDK	S[212.0086]VVLMSHLGRPDGVPMPDK	1S(212.0086)	749.6898	3	0	0	0	3284142	2628182.8	2585375.2	4280.459	4270.6304	4226.681	MBR	MBR	MBR	3	pep_one-mod	mock_2	0
Human	P00558_S57	PGK1_HUMAN_S_57	S	57	0.9321	PGK1_HUMAN	P00558	PGK1_PE=1_SV=3	SVVLMSHLGRPDGVPMPDK	S[212.0086]VVLM[15.9949]SHLGRPDGVPM[15.9949]PDK	16M(15.9949),1S(212.0086),5M(15.9949)	760.3531	3	1	1	1	8434618	13629328	917746.1	2925.9373	2937.4631	2872.423	MS/MS	MS/MS	MS/MS	9	pep_one-mod	mock_2	3
Human	P00558_T281	PGK1_HUMAN_T_281	T	281	0.9456	PGK1_HUMAN	P00558	PGK1_PE=1_SV=3	ITLPVDFVTADK	IT[212.0086]LPVDFVTADK	2T(212.0086)	765.8706	2	3	4	5	79905816	147741808	137721856	6873.8096	6861.5625	6836.5264	MS/MS	MS/MS	MS/MS	9	pep_one-mod	mock_2	12
Human	P00558_T298	PGK1_HUMAN_T_298	T	298	0.9283	PGK1_HUMAN	P00558	PGK1_PE=1_SV=3	TGQATVASGIPAGWMGLDCGPESSK	T[212.0086]GQATVASGIPAGWMGLDC[57.0215]GPESSK	19C(57.0215),1T(212.0086)	897.0555	3	1	0	1	2070016.5	1452505	37328.773	6634.4155	6614.4004	6573.553	MS/MS	MBR	MS/MS	7	pep_one-mod	mock_2	2
Human	P00558_T298	PGK1_HUMAN_T_298	T	298	0.9283	PGK1_HUMAN	P00558	PGK1_PE=1_SV=3	TGQATVASGIPAGWMGLDCGPESSK	T[212.0086]GQATVASGIPAGWM[15.9949]GLDC[57.0215]GPESSK	15M(15.9949),19C(57.0215),1T(212.0086)	902.3871	3	1	2	1	8269450	11713053	13066186	5818.1914	5797.763	5754.454	MS/MS	MS/MS	MS/MS	9	pep_one-mod	mock_2	4
Human	P00558_Y196	PGK1_HUMAN_Y_196	Y	196	0.6471	PGK1_HUMAN	P00558	PGK1_PE=1_SV=3	ELNYFAK	ELNY[212.0086]FAK	4Y(212.0086)	548.7335	2	0	1	0	0	63973896	55967856	NA	3563.4402	3512.4832	unmatched	MS/MS	MBR	4	pep_one-mod	mock_2	1
Human	P00558_Y324	PGK1_HUMAN_Y_324	Y	324	0.921	PGK1_HUMAN	P00558	PGK1_PE=1_SV=3	YAEAVTR	Y[212.0086]AEAVTR	1Y(212.0086)	511.2155	2	2	1	1	70031872	63154516	74066840	1878.207	1900.826	1671.1831	MS/MS	MS/MS	MS/MS	9	pep_one-mod	mock_2	4
Human	P00558_Y76	PGK1_HUMAN_Y_76	Y	76	0.935	PGK1_HUMAN	P00558	PGK1_PE=1_SV=3	YSLEPVAVELK	Y[212.0086]SLEPVAVELK	1Y(212.0086)	730.352	2	3	6	8	54222992	80328424	113598544	5822.907	5921.5674	5875.2705	MS/MS	MS/MS	MS/MS	9	pep_one-mod	mock_2	17
Human	P02545_D136	LMNA_HUMAN_D_136	D	136	0.9425	LMNA_HUMAN	P02545	LMNA_PE=1_SV=1	DLEALLNSK	D[212.0086]LEALLNSK	1D(212.0086)	607.7812	2	1	1	1	5518670.5	7416331	6929197.5	6383.62	6362.6875	6311.828	MS/MS	MS/MS	MS/MS	9	pep_one-mod	mock_2	3
Human	P02545_D205	LMNA_HUMAN_D_205	D	205	0.8305	LMNA_HUMAN	P02545	LMNA_PE=1_SV=1	EELDFQK	EELD[212.0086]FQK	4D(212.0086)	560.7259	2	0	0	0	0	6562433	2346542	NA	2889.1492	2830.3232	unmatched	MBR	MBR	2	pep_one-mod	mock_2	0
Human	P02545_D243	LMNA_HUMAN_D_243	D	243	0.9418	LMNA_HUMAN	P02545	LMNA_PE=1_SV=1	LADALQELR	LAD[212.0086]ALQELR	3D(212.0086)	620.7946	2	1	1	1	11985142	15346580	15482751	5306.578	5289.415	5237.4194	MS/MS	MS/MS	MS/MS	9	pep_one-mod	mock_2	3
Human	P02545_E173	LMNA_HUMAN_E_173	E	173	0.7748	LMNA_HUMAN	P02545	LMNA_PE=1_SV=1	LEAALGEAK	LE[212.0086]AALGEAK	2E(212.0086)	557.2573	2	0	0	0	53780812	0	79324016	2379.0981	NA	2338.217	MBR	unmatched	MBR	2	pep_one-mod	mock_2	0
Human	P02545_E178	LMNA_HUMAN_E_178	E	178	0.9247	LMNA_HUMAN	P02545	LMNA_PE=1_SV=1	LEAALGEAK	LEAALGE[212.0086]AK	7E(212.0086)	557.2573	2	0	1	0	23075740	122395240	5066053	2385.677	2401.4712	2297.5251	MBR	MS/MS	MBR	5	pep_one-mod	mock_2	1
Human	P02545_E33	LMNA_HUMAN_E_33	E	33	0.8854	LMNA_HUMAN	P02545	LMNA_PE=1_SV=1	EDLQELNDR	E[212.0086]DLQELNDR	1E(212.0086)	672.2717	2	1	1	1	2302814.2	5200913.5	11677560	3044.622	2935.6042	2780.529	MS/MS	MS/MS	MS/MS	9	pep_one-mod	mock_2	3
Human	P02545_E443	LMNA_HUMAN_E_443	E	443	0.9302	LMNA_HUMAN	P02545	LMNA_PE=1_SV=1	VAVEEVDEEGK	VAVE[212.0086]EVDEEGK	4E(212.0086)	708.2949	2	0	0	0	881421.5	1993845.2	0	2456.103	2458.319	NA	MBR	MBR	unmatched	2	pep_one-mod	mock_2	0
Human	P02545_R321	LMNA_HUMAN_R_321	R	321	0.8903	LMNA_HUMAN	P02545	LMNA_PE=1_SV=1	LRDLEDSLAR	LR[212.0086]DLEDSLAR	2R(212.0086)	700.3269	2	0	0	0	18591646	21070536	24864964	3615.141	3606.0852	3568.7961	MBR	MBR	MBR	3	pep_one-mod	mock_2	0
Human	P02545_S12	LMNA_HUMAN_S_12	S	12	0.9437	LMNA_HUMAN	P02545	LMNA_PE=1_SV=1	SGAQASSTPLSPTR	S[212.0086]GAQASSTPLSPTR	1S(212.0086)	786.351	2	5	6	6	13548884	25900498	12611713	2112.3372	3348.788	3259.1052	MS/MS	MS/MS	MS/MS	9	pep_one-mod	mock_2	17
Human	P02545_S143	LMNA_HUMAN_S_143	S	143	0.9131	LMNA_HUMAN	P02545	LMNA_PE=1_SV=1	DLEALLNSK	DLEALLNS[212.0086]K	8S(212.0086)	607.7812	2	1	1	0	8230903	10999084	8641883	5931.599	5905.725	5856.8022	MS/MS	MS/MS	MBR	7	pep_one-mod	mock_2	2
Human	P02545_S282	LMNA_HUMAN_S_282	S	282	0.9425	LMNA_HUMAN	P02545	LMNA_PE=1_SV=1	NSNLVGAAHEELQQSR	NS[212.0086]NLVGAAHEELQQSR	2S(212.0086)	982.939	2	0	2	1	2324851.5	3549584.5	2268108.5	3445.2422	3439.1802	3384.539	MBR	MS/MS	MS/MS	7	pep_one-mod	mock_2	3
Human	P02545_S282	LMNA_HUMAN_S_282	S	282	0.9425	LMNA_HUMAN	P02545	LMNA_PE=1_SV=1	NSNLVGAAHEELQQSR	NS[212.0086]NLVGAAHEELQQSR	2S(212.0086)	655.6284	3	0	1	1	17822764	22654530	8394759	3445.2422	3439.1802	3073.1873	MBR	MS/MS	MS/MS	7	pep_one-mod	mock_2	2
Human	P02545_S458	LMNA_HUMAN_S_458	S	458	0.9096	LMNA_HUMAN	P02545	LMNA_PE=1_SV=1	SNEDQSMGNWQIK	S[212.0086]NEDQSM[15.9949]GNWQIK	1S(212.0086),7M(15.9949)	882.8427	2	0	3	2	3884941.5	6266238	1594601.8	4451.6113	4435.269	3014.0933	MBR	MS/MS	MS/MS	7	pep_one-mod	mock_2	5
Human	P02545_S51	LMNA_HUMAN_S_51	S	51	0.9451	LMNA_HUMAN	P02545	LMNA_PE=1_SV=1	SLETENAGLR	S[212.0086]LETENAGLR	1S(212.0086)	651.2846	2	2	3	1	28774212	31459532	22323186	3568.7961	3563.4402	3508.5122	MS/MS	MS/MS	MS/MS	9	pep_one-mod	mock_2	6
Human	P02545_S628	LMNA_HUMAN_S_628	S	628	0.9381	LMNA_HUMAN	P02545	LMNA_PE=1_SV=1	SVGGSGGGSFGDNLVTR	S[212.0086]VGGSGGGSFGDNLVTR	1S(212.0086)	889.8833	2	3	3	3	3732920.2	3574177.5	3938111.5	4011.0442	4005.3052	3949.548	MS/MS	MS/MS	MS/MS	9	pep_one-mod	mock_2	9
Human	P02545_T519	LMNA_HUMAN_T_519	T	519	0.9226	LMNA_HUMAN	P02545	LMNA_PE=1_SV=1	AQNTWGCGNSLR	AQNT[212.0086]WGC[57.0215]GNSLR	4T(212.0086),7C(57.0215)	788.3165	2	0	1	0	1563373	2232865.5	0	2925.247	2924.122	NA	MBR	MS/MS	unmatched	4	pep_one-mod	mock_2	1
Human	P02545_T528	LMNA_HUMAN_T_528	T	528	0.936	LMNA_HUMAN	P02545	LMNA_PE=1_SV=1	TALINSTGEEVAMRK	T[212.0086]ALINSTGEEVAMRK	1T(212.0086)	611.2884	3	0	0	0	3143279	4131657.8	3891243.5	2960.8591	2964.353	2924.9531	MBR	MBR	MBR	3	pep_one-mod	mock_2	0
Human	P02545_T64	LMNA_HUMAN_T_64	T	64	0.9113	LMNA_HUMAN	P02545	LMNA_PE=1_SV=1	ITESEEVVSR	IT[212.0086]ESEEVVSR	2T(212.0086)	680.7976	2	0	0	1	0	2201413.5	1468151.4	NA	2458.319	1826.998	unmatched	MBR	MS/MS	4	pep_one-mod	mock_2	1
Human	P02545_T91	LMNA_HUMAN_T_91	T	91	0.8639	LMNA_HUMAN	P02545	LMNA_PE=1_SV=1	TLDSVAK	T[212.0086]LDSVAK	1T(212.0086)	473.2124	2	0	1	0	14870010	17670596	9289224	1336.9031	1353.462	1298.404	MBR	MS/MS	MBR	5	pep_one-mod	mock_2	1
Human	P02545_Y81	LMNA_HUMAN_Y_81	Y	81	0.8701	LMNA_HUMAN	P02545	LMNA_PE=1_SV=1	AAYEAELGDARK	AAY[212.0086]EAELGDARK	3Y(212.0086)	753.3295	2	0	0	1	0	2461546.5	2278166.5	NA	2026.237	1659.7921	unmatched	MBR	MS/MS	4	pep_one-mod	mock_2	1
Human	P02786_D43	TFR1_HUMAN_D_43	D	43	0.8485	TFR1_HUMAN	P02786	TFRC_PE=1_SV=2	LAVDEEENADNNTK	LAVD[212.0086]EEENADNNTK	4D(212.0086)	887.3568	2	0	0	0	0	323334.12	1752144	NA	2128.9492	1730.3251	unmatched	MBR	MBR	2	pep_one-mod	mock_2	0
Human	P02786_S326	TFR1_HUMAN_S_326	S	326	0.8342	TFR1_HUMAN	P02786	TFRC_PE=1_SV=2	SSGLPNIPVQTISR	S[212.0086]SGLPNIPVQTISR	1S(212.0086)	840.9138	2	2	1	2	7546807	10405943	11574187	6695.911	6676.5684	6579.306	MS/MS	MS/MS	MS/MS	9	pep_one-mod	mock_2	5
Human	P02786_Y614	TFR1_HUMAN_Y_614	Y	614	0.9128	TFR1_HUMAN	P02786	TFRC_PE=1_SV=2	YNSQLLSFVR	Y[212.0086]NSQLLSFVR	1Y(212.0086)	719.8343	2	1	0	0	992806.7	1555295.4	0	6011.2183000000005	5992.642	NA	MS/MS	MBR	unmatched	4	pep_one-mod	mock_2	1
Human	P04062_D257	GBA1_HUMAN_D_257	D	257	0.7077	GBA1_HUMAN	P04062	GBA1_PE=1_SV=3	FLDAYAEHK	FLD[212.0086]AYAEHK	3D(212.0086)	653.2735	2	0	0	0	10204241	0	13312553	4353.911	NA	4292.387	MBR	unmatched	MBR	2	pep_one-mod	mock_2	0
Human	P04075_D141	ALDOA_HUMAN_D_141	D	141	0.938	ALDOA_HUMAN	P04075	ALDOA_PE=1_SV=2	DGADFAK	D[212.0086]GADFAK	1D(212.0086)	468.1733	2	1	1	0	1348624.1	22035992	20076304	2227.3242	2160.8472	2142.8281	MS/MS	MS/MS	MBR	7	pep_one-mod	mock_2	2
Human	P04075_D34	ALDOA_HUMAN_D_34	D	34	0.9421	ALDOA_HUMAN	P04075	ALDOA_PE=1_SV=2	GILAADESTGSIAK	GILAAD[212.0086]ESTGSIAK	6D(212.0086)	772.8581	2	3	4	4	185814208	352143328	349213376	3801.5051	3798.5623	3742.038	MS/MS	MS/MS	MS/MS	9	pep_one-mod	mock_2	11
Human	P04075_D89	ALDOA_HUMAN_D_89	D	89	0.94	ALDOA_HUMAN	P04075	ALDOA_PE=1_SV=2	ADDGRPFPQVIK	AD[212.0086]DGRPFPQVIK	2D(212.0086)	777.8636	2	2	2	3	54674816	76409416	112511216	3484.642	3403.6973	3429.349	MS/MS	MS/MS	MS/MS	9	pep_one-mod	mock_2	7
Human	P04075_D89	ALDOA_HUMAN_D_89	D	89	0.94	ALDOA_HUMAN	P04075	ALDOA_PE=1_SV=2	ADDGRPFPQVIK	AD[212.0086]DGRPFPQVIK	2D(212.0086)	518.9115	3	3	4	4	158704064	187872752	111767040	3484.642	3406.641	3355.9292	MS/MS	MS/MS	MS/MS	9	pep_one-mod	mock_2	11
Human	P04075_E11	ALDOA_HUMAN_E_11	E	11	0.7923	ALDOA_HUMAN	P04075	ALDOA_PE=1_SV=2	PYQYPALTPEQKK	PYQYPALTPE[212.0086]QKK	10E(212.0086)	592.2814	3	0	0	0	10107430	5825353	5766658.5	2751.1091	2748.9421	2714.82	MBR	MBR	MBR	3	pep_one-mod	mock_2	0
Human	P04075_E15	ALDOA_HUMAN_E_15	E	15	0.9399	ALDOA_HUMAN	P04075	ALDOA_PE=1_SV=2	ELSDIAHR	E[212.0086]LSDIAHR	1E(212.0086)	576.7502	2	5	5	3	45893472	59283264	36165632	2080.9822	2108.58	1835.5911	MS/MS	MS/MS	MS/MS	9	pep_one-mod	mock_2	13
Human	P04075_E326	ALDOA_HUMAN_E_326	E	326	0.9347	ALDOA_HUMAN	P04075	ALDOA_PE=1_SV=2	AAQEEYVK	AAQE[212.0086]EYVK	4E(212.0086)	575.2391	2	1	1	0	55820048	18140296	0	1346.5171	1539.567	NA	MS/MS	MS/MS	unmatched	6	pep_one-mod	mock_2	2
Human	P04075_K13	ALDOA_HUMAN_K_13	K	13	0.9161	ALDOA_HUMAN	P04075	ALDOA_PE=1_SV=2	PYQYPALTPEQK	PYQYPALTPEQK[212.0086]	12K(212.0086)	823.871	2	2	2	2	56931972	14279053	0	3977.2393	3978.745	NA	MS/MS	MS/MS	MS/MS	9	pep_one-mod	mock_2	6
Human	P04075_K330	ALDOA_HUMAN_K_330	K	330	0.8018	ALDOA_HUMAN	P04075	ALDOA_PE=1_SV=2	AAQEEYVK	AAQEEYVK[212.0086]	8K(212.0086)	575.2391	2	1	1	1	82449824	27987994	131692608	1302.9481	1485.2051	1275.2731	MS/MS	MS/MS	MS/MS	9	pep_one-mod	mock_2	3
Human	P04075_K42	ALDOA_HUMAN_K_42	K	42	0.8985	ALDOA_HUMAN	P04075	ALDOA_PE=1_SV=2	GILAADESTGSIAK	GILAADESTGSIAK[212.0086]	14K(212.0086)	772.8581	2	3	2	3	126302592	102182464	163907392	3606.2761	3606.0852	3555.4932	MS/MS	MS/MS	MS/MS	9	pep_one-mod	mock_2	8
Human	P04075_K99	ALDOA_HUMAN_K_99	K	99	0.931	ALDOA_HUMAN	P04075	ALDOA_PE=1_SV=2	ADDGRPFPQVIK	ADDGRPFPQVIK[212.0086]	12K(212.0086)	777.8636	2	2	2	2	66771420	115438800	69910704	3406.1052	3403.6973	3365.0833	MS/MS	MS/MS	MS/MS	9	pep_one-mod	mock_2	6
Human	P04075_K99	ALDOA_HUMAN_K_99	K	99	0.931	ALDOA_HUMAN	P04075	ALDOA_PE=1_SV=2	ADDGRPFPQVIK	ADDGRPFPQVIK[212.0086]	12K(212.0086)	518.9115	3	1	1	1	17181816	0	68806880	3443.8472	NA	3355.9292	MS/MS	MS/MS	MS/MS	9	pep_one-mod	mock_2	3
Human	P04075_R331	ALDOA_HUMAN_R_331	R	331	0.9248	ALDOA_HUMAN	P04075	ALDOA_PE=1_SV=2	RALANSLACQGK	R[212.0086]ALANSLAC[57.0215]QGK	1R(212.0086),9C(57.0215)	750.8474	2	1	1	0	13712448	7077862	17786730	1350.2471	1370.3871	1298.404	MS/MS	MS/MS	MBR	7	pep_one-mod	mock_2	2
Human	P04075_R43	ALDOA_HUMAN_R_43	R	43	0.9313	ALDOA_HUMAN	P04075	ALDOA_PE=1_SV=2	RLQSIGTENTEENRR	R[212.0086]LQSIGTENTEENRR	1R(212.0086)	672.3111	3	0	0	0	46156968	25307486	0	1329.2411	1361.312	NA	MBR	MBR	unmatched	2	pep_one-mod	mock_2	0
Human	P04075_S309	ALDOA_HUMAN_S_309	S	309	0.9232	ALDOA_HUMAN	P04075	ALDOA_PE=1_SV=2	ALQASALK	ALQAS[212.0086]ALK	5S(212.0086)	507.2494	2	1	1	2	130433944	188164576	98683816	1994.4121	2043.5092	1703.6431	MS/MS	MS/MS	MS/MS	9	pep_one-mod	mock_2	4
Human	P04075_S46	ALDOA_HUMAN_S_46	S	46	0.934	ALDOA_HUMAN	P04075	ALDOA_PE=1_SV=2	LQSIGTENTEENR	LQS[212.0086]IGTENTEENR	3S(212.0086)	851.862	2	0	0	0	0	1956402.1	851840.94	NA	2074.695	1796.0731	unmatched	MBR	MBR	2	pep_one-mod	mock_2	0
Human	P04075_T119	ALDOA_HUMAN_T_119	T	119	0.933	ALDOA_HUMAN	P04075	ALDOA_PE=1_SV=2	GVVPLAGTNGETTTQGLDGLSER	GVVPLAGT[212.0086]NGETTTQGLDGLSER	8T(212.0086)	1242.5787	2	2	2	4	23190432	24399668	22998592	5583.9814	5565.2573	5523.3823	MS/MS	MS/MS	MS/MS	9	pep_one-mod	mock_2	8
Human	P04075_T119	ALDOA_HUMAN_T_119	T	119	0.933	ALDOA_HUMAN	P04075	ALDOA_PE=1_SV=2	GVVPLAGTNGETTTQGLDGLSER	GVVPLAGT[212.0086]NGETTTQGLDGLSER	8T(212.0086)	828.7215	3	3	6	5	88918992	88620592	86460528	5676.892	5565.2573	5523.3823	MS/MS	MS/MS	MS/MS	9	pep_one-mod	mock_2	14
Human	P04075_Y174	ALDOA_HUMAN_Y_174	Y	174	0.9363	ALDOA_HUMAN	P04075	ALDOA_PE=1_SV=2	YASICQQNGIVPIVEPEILPDGDHDLK	Y[212.0086]ASIC[57.0215]QQNGIVPIVEPEILPDGDHDLK	1Y(212.0086),5C(57.0215)	1078.1754	3	3	3	6	19646846	14395761	20301336	6867.8823	6842.0854	6679.6494	MS/MS	MS/MS	MS/MS	9	pep_one-mod	mock_2	12
Human	P04075_Y214	ALDOA_HUMAN_Y_214	Y	214	0.9254	ALDOA_HUMAN	P04075	ALDOA_PE=1_SV=2	VLAAVYK	VLAAVY[212.0086]K	6Y(212.0086)	488.2435	2	2	1	1	101296936	96243024	17974154	2656.7192	2654.591	2647.5432	MS/MS	MS/MS	MS/MS	9	pep_one-mod	mock_2	4
Human	P04075_Y3	ALDOA_HUMAN_Y_3	Y	3	0.9393	ALDOA_HUMAN	P04075	ALDOA_PE=1_SV=2	PYQYPALTPEQK	PY[212.0086]QYPALTPEQK	2Y(212.0086)	823.871	2	6	5	5	160222032	240096352	255882528	4036.6643	4035.8752	3975.6272	MS/MS	MS/MS	MS/MS	9	pep_one-mod	mock_2	16
Human	P04075_Y3	ALDOA_HUMAN_Y_3	Y	3	0.9393	ALDOA_HUMAN	P04075	ALDOA_PE=1_SV=2	PYQYPALTPEQKK	PY[212.0086]QYPALTPEQKK	2Y(212.0086)	887.9185	2	1	1	0	3543423.5	3975829.2	1333475.2	2851.9011	2826.7031	2788.217	MS/MS	MS/MS	MBR	7	pep_one-mod	mock_2	2
Human	P04080_H58	CYTB_HUMAN_H_58	H	58	0.9435	CYTB_HUMAN	P04080	CSTB_PE=1_SV=2	VHVGDEDFVHLR	VH[212.0086]VGDEDFVHLR	2H(212.0086)	817.8641	2	0	0	0	0	1456143.1	962134.44	NA	3419.226	3378.643	unmatched	MBR	MBR	2	pep_one-mod	mock_2	0
Human	P04080_H58	CYTB_HUMAN_H_58	H	58	0.9435	CYTB_HUMAN	P04080	CSTB_PE=1_SV=2	VHVGDEDFVHLR	VH[212.0086]VGDEDFVHLR	2H(212.0086)	545.5785	3	1	1	1	21689004	23617630	26756904	3534.829	3530.1191	3481.675	MS/MS	MS/MS	MS/MS	9	pep_one-mod	mock_2	3
Human	P04080_K56	CYTB_HUMAN_K_56	K	56	0.8785	CYTB_HUMAN	P04080	CSTB_PE=1_SV=2	SQVVAGTNYFIK	SQVVAGTNYFIK[212.0086]	12K(212.0086)	769.8605	2	2	2	2	13365512	19080412	8753493	4592.0894	4582.9404	4580.573	MS/MS	MS/MS	MS/MS	9	pep_one-mod	mock_2	6
Human	P04080_S45	CYTB_HUMAN_S_45	S	45	0.9417	CYTB_HUMAN	P04080	CSTB_PE=1_SV=2	SQVVAGTNYFIK	S[212.0086]QVVAGTNYFIK	1S(212.0086)	769.8605	2	4	4	3	31283648	30563842	35341944	4776.366	4759.203	4711.683	MS/MS	MS/MS	MS/MS	9	pep_one-mod	mock_2	11
Human	P04080_S72	CYTB_HUMAN_S_72	S	72	0.9285	CYTB_HUMAN	P04080	CSTB_PE=1_SV=2	VFQSLPHENKPLTLSNYQTNK	VFQS[212.0086]LPHENKPLTLSNYQTNK	4S(212.0086)	890.7652	3	3	3	3	15277326	18729622	17386072	3977.2393	3975.423	3921.6973	MS/MS	MS/MS	MS/MS	9	pep_one-mod	mock_2	9
Human	P04083_D167	ANXA1_HUMAN_D_167	D	167	0.9429	ANXA1_HUMAN	P04083	ANXA1_PE=1_SV=2	DITSDTSGDFR	D[212.0086]ITSDTSGDFR	1D(212.0086)	713.2745	2	3	3	4	171049808	227731888	218384048	3670.7961	3666.831	3614.2173	MS/MS	MS/MS	MS/MS	9	pep_one-mod	mock_2	10
Human	P04083_D187	ANXA1_HUMAN_D_187	D	187	0.8798	ANXA1_HUMAN	P04083	ANXA1_PE=1_SV=2	GDRSEDFGVNEDLADSDAR	GD[212.0086]RSEDFGVNEDLADSDAR	2D(212.0086)	1140.4504	2	0	2	1	0	39623316	288250.44	NA	3691.1692	3691.995	unmatched	MS/MS	MS/MS	6	pep_one-mod	mock_2	3
Human	P04083_D187	ANXA1_HUMAN_D_187	D	187	0.8798	ANXA1_HUMAN	P04083	ANXA1_PE=1_SV=2	GDRSEDFGVNEDLADSDAR	GD[212.0086]RSEDFGVNEDLADSDAR	2D(212.0086)	760.636	3	4	3	3	313659296	397611712	450949952	3700.1982	3689.4712	3635.3972	MS/MS	MS/MS	MS/MS	9	pep_one-mod	mock_2	10
Human	P04083_D253	ANXA1_HUMAN_D_253	D	253	0.9138	ANXA1_HUMAN	P04083	ANXA1_PE=1_SV=2	VLDLELK	VLD[212.0086]LELK	3D(212.0086)	521.2594	2	0	0	1	0	8647616	10818335	NA	6876.1475	6850.412	unmatched	MBR	MS/MS	4	pep_one-mod	mock_2	1
Human	P04083_D61	ANXA1_HUMAN_D_61	D	61	0.9145	ANXA1_HUMAN	P04083	ANXA1_PE=1_SV=2	GVDEATIIDILTK	GVD[212.0086]EATIIDILTK	3D(212.0086)	800.3918	2	1	1	1	30709858	6205031	15834983	6945.3423	6936.304	6921.1875	MS/MS	MS/MS	MS/MS	9	pep_one-mod	mock_2	3
Human	P04083_D61	ANXA1_HUMAN_D_61	D	61	0.9145	ANXA1_HUMAN	P04083	ANXA1_PE=1_SV=2	GVDEATIIDILTK	GVD[212.0086]EATIIDILTK	3D(212.0086)	533.9303	3	0	0	0	6557053	383039.44	1222316	6943.1494	6936.304	6925.7065	MBR	MBR	MBR	3	pep_one-mod	mock_2	0
Human	P04083_E196	ANXA1_HUMAN_E_196	E	196	0.7557	ANXA1_HUMAN	P04083	ANXA1_PE=1_SV=2	SEDFGVNEDLADSDAR	SEDFGVNE[212.0086]DLADSDAR	8E(212.0086)	651.2528	3	0	0	1	0	1330426.5	1460143.1	NA	5930.6475	5872.7383	unmatched	MBR	MS/MS	4	pep_one-mod	mock_2	1
Human	P04083_E255	ANXA1_HUMAN_E_255	E	255	0.7867	ANXA1_HUMAN	P04083	ANXA1_PE=1_SV=2	VLDLELK	VLDLE[212.0086]LK	5E(212.0086)	521.2594	2	0	3	1	107818600	119310744	23292958	4870.638	4860.012	4865.436	MBR	MS/MS	MS/MS	7	pep_one-mod	mock_2	4
Human	P04083_E87	ANXA1_HUMAN_E_87	E	87	0.7658	ANXA1_HUMAN	P04083	ANXA1_PE=1_SV=2	AAYLQETGKPLDETLKK	AAYLQE[212.0086]TGKPLDETLKK	6E(212.0086)	706.3519	3	0	0	0	4000493	2440509.5	4587554	2744.0981	2735.6921	2692.069	MBR	MBR	MBR	3	pep_one-mod	mock_2	0
Human	P04083_K312	ANXA1_HUMAN_K_312	K	312	0.8119	ANXA1_HUMAN	P04083	ANXA1_PE=1_SV=2	SEIDMNDIK	SEIDMNDIK[212.0086]	9K(212.0086)	638.7543	2	0	1	1	0	26209596	18980156	NA	3407.9521	3354.852	unmatched	MS/MS	MS/MS	6	pep_one-mod	mock_2	2
Human	P04083_K53	ANXA1_HUMAN_K_53	K	53	0.7592	ANXA1_HUMAN	P04083	ANXA1_PE=1_SV=2	GGPGSAVSPYPTFNPSSDVAALHK	GGPGSAVSPYPTFNPSSDVAALHK[212.0086]	24K(212.0086)	856.7266	3	1	1	1	121038400	10590107	109418248	4960.9062	4984.745	4900.349	MS/MS	MS/MS	MS/MS	9	pep_one-mod	mock_2	3
Human	P04083_K90	ANXA1_HUMAN_K_90	K	90	0.8832	ANXA1_HUMAN	P04083	ANXA1_PE=1_SV=2	AAYLQETGKPLDETLK	AAYLQETGK[212.0086]PLDETLK	9K(212.0086)	994.9768	2	0	2	1	0	27343812	1290659.9	NA	3709.5571	3693.9382	unmatched	MS/MS	MS/MS	6	pep_one-mod	mock_2	3
Human	P04083_K90	ANXA1_HUMAN_K_90	K	90	0.8832	ANXA1_HUMAN	P04083	ANXA1_PE=1_SV=2	AAYLQETGKPLDETLK	AAYLQETGK[212.0086]PLDETLK	9K(212.0086)	663.6536	3	1	2	1	0	49866856	0	NA	3713.287	NA	MS/MS	MS/MS	MS/MS	9	pep_one-mod	mock_2	4
Human	P04083_S182	ANXA1_HUMAN_S_182	S	182	0.9358	ANXA1_HUMAN	P04083	ANXA1_PE=1_SV=2	NALLSLAK	NALLS[212.0086]LAK	5S(212.0086)	521.265	2	2	2	2	59855416	92145384	101573832	4326.9023	4323.685	4264.075	MS/MS	MS/MS	MS/MS	9	pep_one-mod	mock_2	6
Human	P04083_S189	ANXA1_HUMAN_S_189	S	189	0.8951	ANXA1_HUMAN	P04083	ANXA1_PE=1_SV=2	SEDFGVNEDLADSDAR	S[212.0086]EDFGVNEDLADSDAR	1S(212.0086)	976.3756	2	6	10	12	28004392	40946456	43462400	4858.3374	4831.889	4784.0264	MS/MS	MS/MS	MS/MS	9	pep_one-mod	mock_2	28
Human	P04083_S304	ANXA1_HUMAN_S_304	S	304	0.9449	ANXA1_HUMAN	P04083	ANXA1_PE=1_SV=2	SEIDMNDIK	S[212.0086]EIDMNDIK	1S(212.0086)	638.7543	2	3	2	2	43847152	57090276	58911628	4933.1294	4906.792	4860.729	MS/MS	MS/MS	MS/MS	9	pep_one-mod	mock_2	7
Human	P04083_S304	ANXA1_HUMAN_S_304	S	304	0.9449	ANXA1_HUMAN	P04083	ANXA1_PE=1_SV=2	SEIDMNDIK	S[212.0086]EIDM[15.9949]NDIK	1S(212.0086),5M(15.9949)	646.7518	2	7	6	10	151035232	205498848	206848144	3126.3682	3138.33	3079.393	MS/MS	MS/MS	MS/MS	9	pep_one-mod	mock_2	23
Human	P04083_S34	ANXA1_HUMAN_S_34	S	34	0.9459	ANXA1_HUMAN	P04083	ANXA1_PE=1_SV=2	GGPGSAVSPYPTFNPSSDVAALHK	GGPGS[212.0086]AVSPYPTFNPSSDVAALHK	5S(212.0086)	1284.5863	2	2	0	1	4063687	4443843.5	2287553	5145.2544	5204.185	5083.5723	MS/MS	MBR	MS/MS	7	pep_one-mod	mock_2	3
Human	P04083_S34	ANXA1_HUMAN_S_34	S	34	0.9459	ANXA1_HUMAN	P04083	ANXA1_PE=1_SV=2	GGPGSAVSPYPTFNPSSDVAALHK	GGPGS[212.0086]AVSPYPTFNPSSDVAALHK	5S(212.0086)	856.7266	3	7	8	8	240532896	477540352	575258500	5142.7944	5127.6963	5080.573	MS/MS	MS/MS	MS/MS	9	pep_one-mod	mock_2	23
Human	P04083_T114	ANXA1_HUMAN_T_114	T	114	0.9487	ANXA1_HUMAN	P04083	ANXA1_PE=1_SV=2	TPAQFDADELR	T[212.0086]PAQFDADELR	1T(212.0086)	737.8084	2	12	11	10	446271680	610506820	597550270	4105.2153	4089.278	4037.3413	MS/MS	MS/MS	MS/MS	9	pep_one-mod	mock_2	33
Human	P04083_T216	ANXA1_HUMAN_T_216	T	216	0.9427	ANXA1_HUMAN	P04083	ANXA1_PE=1_SV=2	GTDVNVFNTILTTR	GT[212.0086]DVNVFNTILTTR	2T(212.0086)	881.9166	2	1	1	0	132674576	80838112	146746480	6888.7573	6880.9814	6864.1445	MS/MS	MS/MS	MBR	7	pep_one-mod	mock_2	2
Human	P04083_T216	ANXA1_HUMAN_T_216	T	216	0.9427	ANXA1_HUMAN	P04083	ANXA1_PE=1_SV=2	GTDVNVFNTILTTR	GT[212.0086]DVNVFNTILTTR	2T(212.0086)	588.2801	3	1	0	0	4716337.5	2768894.2	6913369.5	6888.7573	6880.9814	6867.1235	MS/MS	MBR	MBR	5	pep_one-mod	mock_2	1
Human	P04083_T41	ANXA1_HUMAN_T_41	T	41	0.7648	ANXA1_HUMAN	P04083	ANXA1_PE=1_SV=2	GGPGSAVSPYPTFNPSSDVAALHK	GGPGSAVSPYPT[212.0086]FNPSSDVAALHK	12T(212.0086)	856.7266	3	1	0	1	2136777.5	1854137.2	1223222	5733.9053	5709.0474	5672.4463	MS/MS	MBR	MS/MS	7	pep_one-mod	mock_2	2
Human	P04083_Y207	ANXA1_HUMAN_Y_207	Y	207	0.9471	ANXA1_HUMAN	P04083	ANXA1_PE=1_SV=2	ALYEAGER	ALY[212.0086]EAGER	3Y(212.0086)	560.7315	2	1	2	0	57577012	92877616	7237947.5	1994.4121	2015.5681	2298.1282	MS/MS	MS/MS	MBR	7	pep_one-mod	mock_2	3
Human	P04083_Y84	ANXA1_HUMAN_Y_84	Y	84	0.9435	ANXA1_HUMAN	P04083	ANXA1_PE=1_SV=2	AAYLQETGKPLDETLK	AAY[212.0086]LQETGKPLDETLK	3Y(212.0086)	994.9768	2	1	4	4	1944038.1	5620209	26553054	4259.5073	3888.4062	3744.922	MS/MS	MS/MS	MS/MS	9	pep_one-mod	mock_2	9
Human	P04083_Y84	ANXA1_HUMAN_Y_84	Y	84	0.9435	ANXA1_HUMAN	P04083	ANXA1_PE=1_SV=2	AAYLQETGKPLDETLK	AAY[212.0086]LQETGKPLDETLK	3Y(212.0086)	663.6536	3	3	3	2	105838856	114219168	78190672	3796.9111	3794.0552	3742.038	MS/MS	MS/MS	MS/MS	9	pep_one-mod	mock_2	8
Human	P04179_D124	SODM_HUMAN_D_124	D	124	0.9427	SODM_HUMAN	P04179	SOD2_PE=1_SV=3	DFGSFDK	D[212.0086]FGSFDK	1D(212.0086)	514.1864	2	0	0	0	6235763	8524861	878549.94	4200.2583	4190.62	4159.3154	MBR	MBR	MBR	3	pep_one-mod	mock_2	0
Human	P04179_D77	SODM_HUMAN_D_77	D	77	0.947	SODM_HUMAN	P04179	SOD2_PE=1_SV=3	GDVTAQIALQPALK	GD[212.0086]VTAQIALQPALK	2D(212.0086)	818.9133	2	1	2	3	76208672	50347232	91141248	5245.2173	5230.2383	5180.5845	MS/MS	MS/MS	MS/MS	9	pep_one-mod	mock_2	6
Human	P04179_E116	SODM_HUMAN_E_116	E	116	0.9419	SODM_HUMAN	P04179	SOD2_PE=1_SV=3	GELLEAIK	GE[212.0086]LLEAIK	2E(212.0086)	542.7623	2	1	2	2	71558632	84886128	95551888	4423.311	4413.167	4358.373	MS/MS	MS/MS	MS/MS	9	pep_one-mod	mock_2	5
Human	P04179_E119	SODM_HUMAN_E_119	E	119	0.6388	SODM_HUMAN	P04179	SOD2_PE=1_SV=3	GELLEAIK	GELLE[212.0086]AIK	5E(212.0086)	542.7623	2	0	1	0	13347182	18101256	16386233	4271.02	4370.745	4207.2983	MBR	MS/MS	MBR	5	pep_one-mod	mock_2	1
Human	P04179_H54	SODM_HUMAN_H_54	H	54	0.8506	SODM_HUMAN	P04179	SOD2_PE=1_SV=3	HHAAYVNNLNVTEEK	H[212.0086]HAAYVNNLNVTEEK	1H(212.0086)	650.9579	3	0	0	0	6359967	27613908	5175926	2479.5251	2398.6921	2358.964	MBR	MBR	MBR	3	pep_one-mod	mock_2	0
Human	P04179_K202	SODM_HUMAN_K_202	K	202	0.8749	SODM_HUMAN	P04179	SOD2_PE=1_SV=3	NVRPDYLK	NVRPDYLK[212.0086]	8K(212.0086)	608.7841	2	2	1	1	14444069	89433344	74600520	1729.113	1781.4501	1405.4131	MS/MS	MS/MS	MS/MS	9	pep_one-mod	mock_2	4
Human	P04179_K68	SODM_HUMAN_K_68	K	68	0.801	SODM_HUMAN	P04179	SOD2_PE=1_SV=3	HHAAYVNNLNVTEEK	HHAAYVNNLNVTEEK[212.0086]	15K(212.0086)	650.9579	3	1	0	0	7786286	0	6857544	1485.0531	NA	1799.0941	MS/MS	unmatched	MBR	4	pep_one-mod	mock_2	1
Human	P04179_K75	SODM_HUMAN_K_75	K	75	0.6766	SODM_HUMAN	P04179	SOD2_PE=1_SV=3	YQEALAK	YQEALAK[212.0086]	7K(212.0086)	517.7257	2	1	0	0	15998056	18543920	0	1373.2511	1402.7721	NA	MS/MS	MBR	unmatched	4	pep_one-mod	mock_2	1
Human	P04179_K89	SODM_HUMAN_K_89	K	89	0.9029	SODM_HUMAN	P04179	SOD2_PE=1_SV=3	GDVTAQIALQPALK	GDVTAQIALQPALK[212.0086]	14K(212.0086)	818.9133	2	1	0	1	9117140	4686200.5	8271031	5153.145	5138.706	5086.746	MS/MS	MBR	MS/MS	7	pep_one-mod	mock_2	2
Human	P04179_R123	SODM_HUMAN_R_123	R	123	0.9086	SODM_HUMAN	P04179	SOD2_PE=1_SV=3	RDFGSFDK	R[212.0086]DFGSFDK	1R(212.0086)	592.237	2	2	1	0	44877768	3831241.2	12897297	2301.365	2112.3472	1768.3381	MS/MS	MS/MS	MBR	7	pep_one-mod	mock_2	3
Human	P04179_R197	SODM_HUMAN_R_197	R	197	0.9348	SODM_HUMAN	P04179	SOD2_PE=1_SV=3	NVRPDYLK	NVR[212.0086]PDYLK	3R(212.0086)	608.7841	2	0	0	0	189053696	145322816	33449608	2335.562	2072.063	1510.2001	MBR	MBR	MBR	3	pep_one-mod	mock_2	0
Human	P04179_T65	SODM_HUMAN_T_65	T	65	0.7164	SODM_HUMAN	P04179	SOD2_PE=1_SV=3	HHAAYVNNLNVTEEK	HHAAYVNNLNVT[212.0086]EEK	12T(212.0086)	650.9579	3	2	1	1	1327543.4	31476148	6857544	1754.3811	1852.31	1799.0941	MS/MS	MS/MS	MS/MS	9	pep_one-mod	mock_2	4
Human	P04179_Y69	SODM_HUMAN_Y_69	Y	69	0.9444	SODM_HUMAN	P04179	SOD2_PE=1_SV=3	YQEALAK	Y[212.0086]QEALAK	1Y(212.0086)	517.7257	2	3	4	1	72753200	104209592	82383264	1966.6641	1973.05	1355.301	MS/MS	MS/MS	MS/MS	9	pep_one-mod	mock_2	8
Human	P04181_T33	OAT_HUMAN_T_33	T	33	0.9357	OAT_HUMAN	P04181	OAT_PE=1_SV=1	TVQGPPTSDDIFER	T[212.0086]VQGPPTSDDIFER	1T(212.0086)	887.3825	2	1	1	1	4025914	1648027.4	4306000	4702.658	4688.355	4635.721	MS/MS	MS/MS	MS/MS	9	pep_one-mod	mock_2	3
Human	P04406_D326	G3P_HUMAN_D_326	D	326	0.9382	G3P_HUMAN	P04406	GAPDH_PE=1_SV=3	VVDLMAHMASK	VVD[212.0086]LMAHMASK	3D(212.0086)	707.3114	2	0	0	0	8055994	6848839	8245744.5	3613.7512	3611.6082	3567.3232	MBR	MBR	MBR	3	pep_one-mod	mock_2	0
Human	P04406_D326	G3P_HUMAN_D_326	D	326	0.9382	G3P_HUMAN	P04406	GAPDH_PE=1_SV=3	VVDLMAHMASK	VVD[212.0086]LM[15.9949]AHMASK	3D(212.0086),5M(15.9949)	715.3088	2	0	1	1	6064431.5	6361909	2715501.5	2963.884	2211.2422	2160.495	MBR	MS/MS	MS/MS	7	pep_one-mod	mock_2	2
Human	P04406_D326	G3P_HUMAN_D_326	D	326	0.9382	G3P_HUMAN	P04406	GAPDH_PE=1_SV=3	VVDLMAHMASK	VVD[212.0086]LM[15.9949]AHM[15.9949]ASK	3D(212.0086),5M(15.9949),8M(15.9949)	723.3062	2	2	4	3	91647480	67973632	142258800	1983.2721	1982.7401	1269.348	MS/MS	MS/MS	MS/MS	9	pep_one-mod	mock_2	9
Human	P04406_D326	G3P_HUMAN_D_326	D	326	0.9382	G3P_HUMAN	P04406	GAPDH_PE=1_SV=3	VVDLMAHMASK	VVD[212.0086]LM[15.9949]AHM[15.9949]ASK	3D(212.0086),5M(15.9949),8M(15.9949)	482.5399	3	2	3	0	53789080	77603800	41235636	1976.857	2048.3801	1789.9171	MS/MS	MS/MS	MBR	7	pep_one-mod	mock_2	5
Human	P04406_D326	G3P_HUMAN_D_326	D	326	0.9382	G3P_HUMAN	P04406	GAPDH_PE=1_SV=3	VVDLMAHMASKE	VVD[212.0086]LM[15.9949]AHM[15.9949]ASKE	3D(212.0086),5M(15.9949),8M(15.9949)	787.8275	2	1	1	0	5650860	4489037.5	7278850.5	1344.9641	1370.3871	1296.0131	MS/MS	MS/MS	MBR	7	pep_one-mod	mock_2	2
Human	P04406_D326	G3P_HUMAN_D_326	D	326	0.9382	G3P_HUMAN	P04406	GAPDH_PE=1_SV=3	VVDLMAHMASKE	VVD[212.0086]LM[15.9949]AHM[15.9949]ASKE	3D(212.0086),5M(15.9949),8M(15.9949)	525.5541	3	0	1	0	9982975	9157381	12673528	1344.9641	1369.067	1296.0131	MBR	MS/MS	MBR	5	pep_one-mod	mock_2	1
Human	P04406_E223	G3P_HUMAN_E_223	E	223	0.9407	G3P_HUMAN	P04406	GAPDH_PE=1_SV=3	VIPELNGK	VIPE[212.0086]LNGK	4E(212.0086)	541.2624	2	0	1	3	218116224	142248480	239114112	3075.797	3071.5413	3020.3862	MBR	MS/MS	MS/MS	7	pep_one-mod	mock_2	4
Human	P04406_H137	G3P_HUMAN_H_137	H	137	0.7716	G3P_HUMAN	P04406	GAPDH_PE=1_SV=3	RVIISAPSADAPMFVMGVNHEK	RVIISAPSADAPMFVMGVNH[212.0086]EK	20H(212.0086)	861.0778	3	1	0	0	27297156	2844898.5	0	4903.0024	4913.392	NA	MS/MS	MBR	unmatched	4	pep_one-mod	mock_2	1
Human	P04406_K139	G3P_HUMAN_K_139	K	139	0.9048	G3P_HUMAN	P04406	GAPDH_PE=1_SV=3	RVIISAPSADAPMFVMGVNHEK	RVIISAPSADAPMFVMGVNHEK[212.0086]	22K(212.0086)	861.0778	3	0	1	1	0	14205946	25109754	NA	4897.37	4858.6353	unmatched	MS/MS	MS/MS	6	pep_one-mod	mock_2	2
Human	P04406_K215	G3P_HUMAN_K_215	K	215	0.9348	G3P_HUMAN	P04406	GAPDH_PE=1_SV=3	GALQNIIPASTGAAK	GALQNIIPASTGAAK[212.0086]	15K(212.0086)	812.403	2	4	2	3	456969408	482460832	188173568	4672.4854	4656.9185	4604.597	MS/MS	MS/MS	MS/MS	9	pep_one-mod	mock_2	9
Human	P04406_K227	G3P_HUMAN_K_227	K	227	0.7276	G3P_HUMAN	P04406	GAPDH_PE=1_SV=3	VIPELNGK	VIPELNGK[212.0086]	8K(212.0086)	541.2624	2	1	2	1	550208380	559160380	842083840	2949.4092	2944.061	2894.4521	MS/MS	MS/MS	MS/MS	9	pep_one-mod	mock_2	4
Human	P04406_K271	G3P_HUMAN_K_271	K	271	0.7186	G3P_HUMAN	P04406	GAPDH_PE=1_SV=3	QASEGPLK	QASEGPLK[212.0086]	8K(212.0086)	521.2286	2	1	1	0	155693152	207850576	0	1297.5851	1314.925	NA	MS/MS	MS/MS	unmatched	6	pep_one-mod	mock_2	2
Human	P04406_R118	G3P_HUMAN_R_118	R	118	0.9422	G3P_HUMAN	P04406	GAPDH_PE=1_SV=3	RVIISAPSADAPMFVMGVNHEK	R[212.0086]VIISAPSADAPMFVMGVNHEK	1R(212.0086)	861.0778	3	2	1	3	7500715	4473941	4982814.5	5009.33	4997.8384	4954.9624	MS/MS	MS/MS	MS/MS	9	pep_one-mod	mock_2	6
Human	P04406_R118	G3P_HUMAN_R_118	R	118	0.9422	G3P_HUMAN	P04406	GAPDH_PE=1_SV=3	RVIISAPSADAPMFVMGVNHEK	R[212.0086]VIISAPSADAPMFVM[15.9949]GVNHEK	16M(15.9949),1R(212.0086)	866.4094	3	1	0	1	8212775	4670055.5	1520215.9	4568.2124	4362.972	4500.954	MS/MS	MBR	MBR	7	pep_one-mod	mock_2	2
Human	P04406_R118	G3P_HUMAN_R_118	R	118	0.9422	G3P_HUMAN	P04406	GAPDH_PE=1_SV=3	RVIISAPSADAPMFVMGVNHEK	R[212.0086]VIISAPSADAPM[15.9949]FVMGVNHEK	13M(15.9949),1R(212.0086)	866.4094	3	2	2	3	8797812	12610264	15142845	4399.116	4388.061	4342.957	MS/MS	MS/MS	MS/MS	9	pep_one-mod	mock_2	7
Human	P04406_R118	G3P_HUMAN_R_118	R	118	0.9422	G3P_HUMAN	P04406	GAPDH_PE=1_SV=3	RVIISAPSADAPMFVMGVNHEK	R[212.0086]VIISAPSADAPM[15.9949]FVM[15.9949]GVNHEK	13M(15.9949),16M(15.9949),1R(212.0086)	871.7411	3	3	4	5	58296848	60485948	57248424	3802.7283	3794.0552	3737.683	MS/MS	MS/MS	MS/MS	9	pep_one-mod	mock_2	12
Human	P04406_R118	G3P_HUMAN_R_118	R	118	0.9422	G3P_HUMAN	P04406	GAPDH_PE=1_SV=3	RVIISAPSADAPMFVMGVNHEK	R[212.0086]VIISAPSADAPM[15.9949]FVM[15.9949]GVNHEK	13M(15.9949),16M(15.9949),1R(212.0086)	654.0576	4	0	0	0	8776421	6877177	11786814	3798.2202	3796.268	3741.049	MBR	MBR	MBR	3	pep_one-mod	mock_2	0
Human	P04406_S122	G3P_HUMAN_S_122	S	122	0.9436	G3P_HUMAN	P04406	GAPDH_PE=1_SV=3	VIISAPSADAPMFVMGVNHEK	VIIS[212.0086]APSADAPMFVMGVNHEK	4S(212.0086)	809.0441	3	1	1	0	611714.56	1228785.4	3064169.8	6170.929	6149.267	6110.6133	MS/MS	MS/MS	MBR	7	pep_one-mod	mock_2	2
Human	P04406_S122	G3P_HUMAN_S_122	S	122	0.9436	G3P_HUMAN	P04406	GAPDH_PE=1_SV=3	VIISAPSADAPMFVMGVNHEK	VIIS[212.0086]APSADAPM[15.9949]FVM[15.9949]GVNHEK	12M(15.9949),15M(15.9949),4S(212.0086)	819.7074	3	2	1	1	25667216	22251814	33366344	4847.287	4571.704	4793.3794	MS/MS	MS/MS	MS/MS	9	pep_one-mod	mock_2	4
Human	P04406_S125	G3P_HUMAN_S_125	S	125	0.7205	G3P_HUMAN	P04406	GAPDH_PE=1_SV=3	RVIISAPSADAPMFVMGVNHEK	RVIISAPS[212.0086]ADAPMFVMGVNHEK	8S(212.0086)	861.0778	3	0	1	0	4245047	2726815	2133197.5	5259.208	5245.5635	5203.329	MBR	MS/MS	MBR	5	pep_one-mod	mock_2	1
Human	P04406_S125	G3P_HUMAN_S_125	S	125	0.7205	G3P_HUMAN	P04406	GAPDH_PE=1_SV=3	RVIISAPSADAPMFVMGVNHEK	RVIISAPS[212.0086]ADAPM[15.9949]FVMGVNHEK	13M(15.9949),8S(212.0086)	866.4094	3	1	1	0	7866333	8144235.5	0	4432.498	4622.5903	NA	MS/MS	MS/MS	unmatched	6	pep_one-mod	mock_2	2
Human	P04406_S125	G3P_HUMAN_S_125	S	125	0.7205	G3P_HUMAN	P04406	GAPDH_PE=1_SV=3	RVIISAPSADAPMFVMGVNHEK	RVIISAPS[212.0086]ADAPM[15.9949]FVM[15.9949]GVNHEK	13M(15.9949),16M(15.9949),8S(212.0086)	871.7411	3	1	0	1	46037416	0	7360111	3802.7283	NA	3778.0962	MS/MS	unmatched	MS/MS	6	pep_one-mod	mock_2	2
Human	P04406_S125	G3P_HUMAN_S_125	S	125	0.7205	G3P_HUMAN	P04406	GAPDH_PE=1_SV=3	VIISAPSADAPMFVMGVNHEK	VIISAPS[212.0086]ADAPM[15.9949]FVMGVNHEK	12M(15.9949),7S(212.0086)	814.3758	3	0	0	1	22857484	0	5721606.5	5176.5513	NA	3629.0103	MBR	unmatched	MS/MS	4	pep_one-mod	mock_2	1
Human	P04406_S125	G3P_HUMAN_S_125	S	125	0.7205	G3P_HUMAN	P04406	GAPDH_PE=1_SV=3	VIISAPSADAPMFVMGVNHEK	VIISAPS[212.0086]ADAPM[15.9949]FVM[15.9949]GVNHEK	12M(15.9949),15M(15.9949),7S(212.0086)	819.7074	3	1	0	1	62525192	0	83441920	4510.0273	NA	4455.183	MS/MS	unmatched	MS/MS	6	pep_one-mod	mock_2	2
Human	P04406_S148	G3P_HUMAN_S_148	S	148	0.9444	G3P_HUMAN	P04406	GAPDH_PE=1_SV=3	IISNASCTTNCLAPLAK	IIS[212.0086]NASC[57.0215]TTNC[57.0215]LAPLAK	11C(57.0215),3S(212.0086),7C(57.0215)	1023.4678	2	6	6	4	41629448	66859656	68497896	5256.164	5245.5635	5203.329	MS/MS	MS/MS	MS/MS	9	pep_one-mod	mock_2	16
Human	P04406_S148	G3P_HUMAN_S_148	S	148	0.9444	G3P_HUMAN	P04406	GAPDH_PE=1_SV=3	IISNASCTTNCLAPLAK	IIS[212.0086]NASC[57.0215]TTNC[57.0215]LAPLAK	11C(57.0215),3S(212.0086),7C(57.0215)	682.6476	3	3	3	3	32956438	21292076	19097684	5262.0713	4401.7153	4349.2764	MS/MS	MS/MS	MS/MS	9	pep_one-mod	mock_2	9
Human	P04406_S151	G3P_HUMAN_S_151	S	151	0.9157	G3P_HUMAN	P04406	GAPDH_PE=1_SV=3	IISNASCTTNCLAPLAK	IISNAS[212.0086]C[57.0215]TTNC[57.0215]LAPLAK	11C(57.0215),6S(212.0086),7C(57.0215)	1023.4678	2	0	0	0	4621541.5	6395640.5	5290618.5	5907.1055	5886.724	5845.581	MBR	MBR	MBR	3	pep_one-mod	mock_2	0
Human	P04406_S210	G3P_HUMAN_S_210	S	210	0.7814	G3P_HUMAN	P04406	GAPDH_PE=1_SV=3	GALQNIIPASTGAAK	GALQNIIPAS[212.0086]TGAAK	10S(212.0086)	812.403	2	0	2	1	2785973.2	18107862	21527536	4403.8984	5960.4194	5913.6304	MBR	MS/MS	MBR	7	pep_one-mod	mock_2	3
Human	P04406_S266	G3P_HUMAN_S_266	S	266	0.9439	G3P_HUMAN	P04406	GAPDH_PE=1_SV=3	QASEGPLK	QAS[212.0086]EGPLK	3S(212.0086)	521.2286	2	4	9	3	660171520	670821380	534794880	1326.227	1538.6581	1360.5991	MS/MS	MS/MS	MS/MS	9	pep_one-mod	mock_2	16
Human	P04406_S312	G3P_HUMAN_S_312	S	312	0.9453	G3P_HUMAN	P04406	GAPDH_PE=1_SV=3	LISWYDNEFGYSNR	LIS[212.0086]WYDNEFGYSNR	3S(212.0086)	988.4091	2	3	2	3	49317508	45876540	55331416	6909.5522	6889.911	6873.0835	MS/MS	MS/MS	MS/MS	9	pep_one-mod	mock_2	8
Human	P04406_S312	G3P_HUMAN_S_312	S	312	0.9453	G3P_HUMAN	P04406	GAPDH_PE=1_SV=3	LISWYDNEFGYSNR	LIS[212.0086]WYDNEFGYSNR	3S(212.0086)	659.2752	3	0	0	0	6197328	4405194.5	5705029.5	6513.6855	6494.1865	6446.18	MBR	MBR	MBR	3	pep_one-mod	mock_2	0
Human	P04406_S333	G3P_HUMAN_S_333	S	333	0.7844	G3P_HUMAN	P04406	GAPDH_PE=1_SV=3	VVDLMAHMASK	VVDLMAHMAS[212.0086]K	10S(212.0086)	707.3114	2	0	0	1	0	47596020	10023792	NA	3303.4292	3270.6873	unmatched	MBR	MS/MS	4	pep_one-mod	mock_2	1
Human	P04406_T211	G3P_HUMAN_T_211	T	211	0.8405	G3P_HUMAN	P04406	GAPDH_PE=1_SV=3	GALQNIIPASTGAAK	GALQNIIPAST[212.0086]GAAK	11T(212.0086)	812.403	2	10	6	8	1965671680	1225478780	2683539710	4894.145	4881.038	4832.014	MS/MS	MS/MS	MS/MS	9	pep_one-mod	mock_2	24
Human	P04406_T229	G3P_HUMAN_T_229	T	229	0.9457	G3P_HUMAN	P04406	GAPDH_PE=1_SV=3	LTGMAFR	LT[212.0086]GMAFR	2T(212.0086)	504.217	2	2	3	1	47221364	46600452	46867228	4262.64	4256.8853	4204.327	MS/MS	MS/MS	MS/MS	9	pep_one-mod	mock_2	6
Human	P04406_T229	G3P_HUMAN_T_229	T	229	0.9457	G3P_HUMAN	P04406	GAPDH_PE=1_SV=3	LTGMAFR	LT[212.0086]GM[15.9949]AFR	2T(212.0086),4M(15.9949)	512.2145	2	2	2	1	122682592	183417696	47286440	2383.1511	2782.693	2763.822	MS/MS	MS/MS	MS/MS	9	pep_one-mod	mock_2	5
Human	P04406_T237	G3P_HUMAN_T_237	T	237	0.9431	G3P_HUMAN	P04406	GAPDH_PE=1_SV=3	VPTANVSVVDLTCR	VPT[212.0086]ANVSVVDLTC[57.0215]R	13C(57.0215),3T(212.0086)	871.9051	2	5	3	4	107104080	136466064	155209136	5295.0234	5273.8423	5226.5474	MS/MS	MS/MS	MS/MS	9	pep_one-mod	mock_2	12
Human	P04406_T237	G3P_HUMAN_T_237	T	237	0.9431	G3P_HUMAN	P04406	GAPDH_PE=1_SV=3	VPTANVSVVDLTCR	VPT[212.0086]ANVSVVDLTC[57.0215]R	13C(57.0215),3T(212.0086)	581.6058	3	0	0	0	7250731	14119452	11816955	5131.907	5115.7944	5073.665	MBR	MBR	MBR	3	pep_one-mod	mock_2	0
Human	P04406_T75	G3P_HUMAN_T_75	T	75	0.938	G3P_HUMAN	P04406	GAPDH_PE=1_SV=3	LVINGNPITIFQER	LVINGNPIT[212.0086]IFQER	9T(212.0086)	913.4583	2	0	1	0	30609710	28009488	28310672	6894.6934	6889.911	6876.0596	MBR	MS/MS	MBR	5	pep_one-mod	mock_2	1
Human	P04406_T75	G3P_HUMAN_T_75	T	75	0.938	G3P_HUMAN	P04406	GAPDH_PE=1_SV=3	LVINGNPITIFQERDPSK	LVINGNPIT[212.0086]IFQERDPSK	9T(212.0086)	1127.0618	2	0	0	0	7705815	8178905	15908198	6172.7144	6156.682	6113.0093	MBR	MBR	MBR	3	pep_one-mod	mock_2	0
Human	P04406_T75	G3P_HUMAN_T_75	T	75	0.938	G3P_HUMAN	P04406	GAPDH_PE=1_SV=3	LVINGNPITIFQERDPSK	LVINGNPIT[212.0086]IFQERDPSK	9T(212.0086)	751.7103	3	4	4	5	295700128	165110240	477197792	6170.929	6152.831	5838.972	MS/MS	MS/MS	MS/MS	9	pep_one-mod	mock_2	13
Human	P04632_E163	CPNS1_HUMAN_E_163	E	163	0.7831	CPNS1_HUMAN	P04632	CAPNS1_PE=1_SV=1	LGFEEFK	LGFEE[212.0086]FK	5E(212.0086)	541.2281	2	0	1	0	5559056	11094677	5397335	4800.0903	4790.157	4729.7944	MBR	MS/MS	MBR	5	pep_one-mod	mock_2	1
Human	P04632_T136	CPNS1_HUMAN_T_136	T	136	0.9067	CPNS1_HUMAN	P04632	CAPNS1_PE=1_SV=1	TDGFGIDTCR	T[212.0086]DGFGIDTC[57.0215]R	1T(212.0086),9C(57.0215)	677.255	2	0	0	0	8112294.5	11317641	9152219	3678.954	3675.7512	3624.1172	MBR	MBR	MBR	3	pep_one-mod	mock_2	0
Human	P04632_T85	CPNS1_HUMAN_T_85	T	85	0.8633	CPNS1_HUMAN	P04632	CAPNS1_PE=1_SV=1	THYSNIEANESEEVR	T[212.0086]HYSNIEANESEEVR	1T(212.0086)	995.4073	2	0	1	0	0	527396.9	211463.38	NA	2746.1511	2702.0552	unmatched	MS/MS	MBR	4	pep_one-mod	mock_2	1
Human	P04792_D30	HSPB1_HUMAN_D_30	D	30	0.9457	HSPB1_HUMAN	P04792	HSPB1_PE=1_SV=2	LFDQAFGLPR	LFD[212.0086]QAFGLPR	3D(212.0086)	688.3183	2	2	4	2	9972222	28259034	26479200	6788.8555	6758.761	6717.955	MS/MS	MS/MS	MS/MS	9	pep_one-mod	mock_2	8
Human	P04792_S98	HSPB1_HUMAN_S_98	S	98	0.9321	HSPB1_HUMAN	P04792	HSPB1_PE=1_SV=2	VSLDVNHFAPDELTVK	VS[212.0086]LDVNHFAPDELTVK	2S(212.0086)	665.9819	3	1	0	1	4905710.5	6125661.5	3227069.8	5589.202	5570.6353	5481.4854	MS/MS	MBR	MS/MS	7	pep_one-mod	mock_2	2
Human	P04792_T174	HSPB1_HUMAN_T_174	T	174	0.9232	HSPB1_HUMAN	P04792	HSPB1_PE=1_SV=2	LATQSNEITIPVTFESR	LAT[212.0086]QSNEITIPVTFESR	3T(212.0086)	1059.5038	2	1	0	0	2181029.2	1771686.5	736365.25	6222.0425	6198.1943	6319.2573	MS/MS	MBR	MBR	5	pep_one-mod	mock_2	1
Human	P04843_E382	RPN1_HUMAN_E_382	E	382	0.9313	RPN1_HUMAN	P04843	RPN1_PE=1_SV=1	NIEIDSPYEISR	NIE[212.0086]IDSPYEISR	3E(212.0086)	824.361	2	0	0	0	0	5182189	4371227.5	NA	5530.2393	5485.639	unmatched	MBR	MBR	2	pep_one-mod	mock_2	0
Human	P04843_E91	RPN1_HUMAN_E_91	E	91	0.9342	RPN1_HUMAN	P04843	RPN1_PE=1_SV=1	GEDEEENNLEVR	GE[212.0086]DEEENNLEVR	2E(212.0086)	822.8172	2	2	2	2	13777987	19527400	25104584	2480.2852	2509.7092	2479.8032	MS/MS	MS/MS	MS/MS	9	pep_one-mod	mock_2	6
Human	P04843_H495	RPN1_HUMAN_H_495	H	495	0.9376	RPN1_HUMAN	P04843	RPN1_PE=1_SV=1	HFDETVNR	H[212.0086]FDETVNR	1H(212.0086)	615.2453	2	1	0	0	9699692	0	15629426	1618.2411	NA	1554.5731	MS/MS	unmatched	MBR	4	pep_one-mod	mock_2	1
Human	P04843_S194	RPN1_HUMAN_S_194	S	194	0.9288	RPN1_HUMAN	P04843	RPN1_PE=1_SV=1	SEDLLDYGPFR	S[212.0086]EDLLDYGPFR	1S(212.0086)	762.3187	2	0	1	0	2171478	3097100.2	10862173	6741.6855	6728.2974	6876.0596	MBR	MS/MS	MBR	5	pep_one-mod	mock_2	1
Human	P04843_T39	RPN1_HUMAN_T_39	T	39	0.8691	RPN1_HUMAN	P04843	RPN1_PE=1_SV=1	TVDLSSHLAK	T[212.0086]VDLSSHLAK	1T(212.0086)	641.7999	2	0	0	0	2904768.8	0	8028921.5	2068.667	NA	1780.7781	MBR	unmatched	MBR	2	pep_one-mod	mock_2	0
Human	P04843_T527	RPN1_HUMAN_T_527	T	527	0.9104	RPN1_HUMAN	P04843	RPN1_PE=1_SV=1	ALTSEIALLQSR	ALT[212.0086]SEIALLQSR	3T(212.0086)	757.3791	2	0	1	0	3704198	4127760	0	5907.1055	5886.724	NA	MBR	MS/MS	unmatched	4	pep_one-mod	mock_2	1
Human	P04843_T539	RPN1_HUMAN_T_539	T	539	0.9346	RPN1_HUMAN	P04843	RPN1_PE=1_SV=1	TEGSDLCDR	T[212.0086]EGSDLC[57.0215]DR	1T(212.0086),7C(57.0215)	632.7235	2	0	2	2	5277909	5336767.5	1472395.9	1338.7631	1354.7041	1408.0491	MBR	MS/MS	MS/MS	7	pep_one-mod	mock_2	4
Human	P04844_T443	RPN2_HUMAN_T_443	T	443	0.9323	RPN2_HUMAN	P04844	RPN2_PE=1_SV=3	TGQEVVFVAEPDNK	T[212.0086]GQEVVFVAEPDNK	1T(212.0086)	872.8874	2	1	1	1	10546294	12738870	12894378	4327.909	4322.2153	4264.075	MS/MS	MS/MS	MS/MS	9	pep_one-mod	mock_2	3
Human	P04844_Y267	RPN2_HUMAN_Y_267	Y	267	0.912	RPN2_HUMAN	P04844	RPN2_PE=1_SV=3	YHVPVVVVPEGSASDTHEQAILR	Y[212.0086]HVPVVVVPEGSASDTHEQAILR	1Y(212.0086)	905.7723	3	1	1	1	76792.87	3729960.5	4697209.5	4719.2183000000005	4702.85	4661.6084	MS/MS	MS/MS	MS/MS	9	pep_one-mod	mock_2	3
Human	P04908_H83	H2A1B_HUMAN_H_83	H	83	0.9506	H2A1B_HUMAN	P04908	H2AC4_PE=1_SV=2	HLQLAIR	H[212.0086]LQLAIR	1H(212.0086)	531.7708	2	8	9	8	919848450	1124114820	1112024580	3650.6392	3647.8733	3601.4102	MS/MS	MS/MS	MS/MS	9	pep_one-mod	mock_2	25
Human	P04908_H83	H2A1B_HUMAN_H_83	H	83	0.9506	H2A1B_HUMAN	P04908	H2AC4_PE=1_SV=2	HLQLAIRNDEELNK	H[212.0086]LQLAIRNDEELNK	1H(212.0086)	952.9593	2	0	0	0	7113011.5	0	4214786.5	3364.944	NA	3310.6682	MBR	unmatched	MBR	2	pep_one-mod	mock_2	0
Human	P04908_H83	H2A1B_HUMAN_H_83	H	83	0.9506	H2A1B_HUMAN	P04908	H2AC4_PE=1_SV=2	HLQLAIRNDEELNK	H[212.0086]LQLAIRNDEELNK	1H(212.0086)	635.6419	3	2	2	3	64502188	33165258	70151656	3363.2832	3305.3582	3309.1353	MS/MS	MS/MS	MS/MS	9	pep_one-mod	mock_2	7
Human	P04908_K119	H2A1B_HUMAN_K_119	K	119	0.9354	H2A1B_HUMAN	P04908	H2AC4_PE=1_SV=2	VTIAQGGVLPNIQAVLLPK	VTIAQGGVLPNIQAVLLPK[212.0086]	19K(212.0086)	1072.0923	2	1	0	0	45150144	3123499.2	15295098	6909.5522	6901.7905	6887.949	MS/MS	MBR	MBR	5	pep_one-mod	mock_2	1
Human	P04908_K119	H2A1B_HUMAN_K_119	K	119	0.9354	H2A1B_HUMAN	P04908	H2AC4_PE=1_SV=2	VTIAQGGVLPNIQAVLLPK	VTIAQGGVLPNIQAVLLPK[212.0086]	19K(212.0086)	715.0639	3	1	0	0	63523396	5861255	18025828	6909.5522	6901.7905	6887.949	MS/MS	MBR	MBR	5	pep_one-mod	mock_2	1
Human	P04908_K96	H2A1B_HUMAN_K_96	K	96	0.9301	H2A1B_HUMAN	P04908	H2AC4_PE=1_SV=2	HLQLAIRNDEELNK	HLQLAIRNDEELNK[212.0086]	14K(212.0086)	635.6419	3	1	1	0	19988278	33524576	43778652	2456.9412	2451.7551	2423.714	MS/MS	MS/MS	MBR	7	pep_one-mod	mock_2	2
Human	P05023_D214	AT1A1_HUMAN_D_214	D	214	0.9215	AT1A1_HUMAN	P05023	ATP1A1_PE=1_SV=1	VDNSSLTGESEPQTR	VD[212.0086]NSSLTGESEPQTR	2D(212.0086)	916.3833	2	0	0	0	493359.9	145965.33	0	2329.728	2229.2112	NA	MBR	MBR	unmatched	2	pep_one-mod	mock_2	0
Human	P05023_D672	AT1A1_HUMAN_D_672	D	672	0.8324	AT1A1_HUMAN	P05023	ATP1A1_PE=1_SV=1	DMTSEQLDDILK	D[212.0086]M[15.9949]TSEQLDDILK	1D(212.0086),2M(15.9949)	818.3389	2	0	0	0	0	938931.56	1512775.5	NA	6421.4385	6357.4844	unmatched	MBR	MBR	2	pep_one-mod	mock_2	0
Human	P05023_D770	AT1A1_HUMAN_D_770	D	770	0.9247	AT1A1_HUMAN	P05023	ATP1A1_PE=1_SV=1	LIFDNLK	LIFD[212.0086]NLK	4D(212.0086)	537.7595	2	0	0	1	933833.2	5549655	3851206.5	5259.208	5236.019	5184.511	MBR	MBR	MS/MS	5	pep_one-mod	mock_2	1
Human	P05023_K444	AT1A1_HUMAN_K_444	K	444	0.8916	AT1A1_HUMAN	P05023	ATP1A1_PE=1_SV=1	AVFQANQENLPILK	AVFQANQENLPILK[212.0086]	14K(212.0086)	898.9451	2	0	0	0	0	1512540.5	1209863.5	NA	5679.831	5639.641	unmatched	MBR	MBR	2	pep_one-mod	mock_2	0
Human	P05023_S228	AT1A1_HUMAN_S_228	S	228	0.9269	AT1A1_HUMAN	P05023	ATP1A1_PE=1_SV=1	SPDFTNENPLETR	S[212.0086]PDFTNENPLETR	1S(212.0086)	866.3591	2	1	1	2	2129589	7355820	7940077.5	4817.246	4806.142	4760.9424	MS/MS	MS/MS	MS/MS	9	pep_one-mod	mock_2	4
Human	P05023_S653	AT1A1_HUMAN_S_653	S	653	0.9168	AT1A1_HUMAN	P05023	ATP1A1_PE=1_SV=1	LNIPVSQVNPR	LNIPVS[212.0086]QVNPR	6S(212.0086)	724.8608	2	0	0	0	0	3659564.5	3495998.5	NA	4228.348	4177.139	unmatched	MBR	MBR	2	pep_one-mod	mock_2	0
Human	P05023_T414	AT1A1_HUMAN_T_414	T	414	0.9121	AT1A1_HUMAN	P05023	ATP1A1_PE=1_SV=1	TSATWLALSR	T[212.0086]SATWLALSR	1T(212.0086)	659.3079	2	1	1	1	4098451	6548312.5	67809128	5351.556	5342.3813	6904.555	MS/MS	MS/MS	MS/MS	9	pep_one-mod	mock_2	3
Human	P05026_T86	AT1B1_HUMAN_T_86	T	86	0.8871	AT1B1_HUMAN	P05026	ATP1B1_PE=1_SV=1	TEISFRPNDPK	T[212.0086]EISFRPNDPK	1T(212.0086)	758.3399	2	0	0	0	1192856.9	0	6375831.5	3422.7002	NA	3365.0833	MBR	unmatched	MBR	2	pep_one-mod	mock_2	0
Human	P05026_Y204	AT1B1_HUMAN_Y_204	Y	204	0.9374	AT1B1_HUMAN	P05026	ATP1B1_PE=1_SV=1	YNPNVLPVQCTGK	Y[212.0086]NPNVLPVQC[57.0215]TGK	10C(57.0215),1Y(212.0086)	851.3813	2	0	1	1	483157.88	1365762.8	1950572.4	4171.721	4028.9722	3975.6272	MBR	MS/MS	MS/MS	7	pep_one-mod	mock_2	2
Human	P05091_K355	ALDH2_HUMAN_K_355	K	355	0.8077	ALDH2_HUMAN	P05091	ALDH2_PE=1_SV=2	SRVVGNPFDSK	SRVVGNPFDSK[212.0086]	11K(212.0086)	709.3215	2	0	0	0	1589892.5	7177319.5	900006.1	2464.477	2452.601	2387.1572	MBR	MBR	MBR	3	pep_one-mod	mock_2	0
Human	P05091_S276	ALDH2_HUMAN_S_276	S	276	0.7881	ALDH2_HUMAN	P05091	ALDH2_PE=1_SV=2	VIQVAAGSSNLK	VIQVAAGS[212.0086]SNLK	8S(212.0086)	699.8474	2	0	0	0	9817720	3963214.8	0	2734.0322	2775.183	NA	MBR	MBR	unmatched	2	pep_one-mod	mock_2	0
Human	P05091_S277	ALDH2_HUMAN_S_277	S	277	0.7251	ALDH2_HUMAN	P05091	ALDH2_PE=1_SV=2	VIQVAAGSSNLK	VIQVAAGSS[212.0086]NLK	9S(212.0086)	699.8474	2	0	1	0	0	14303535	6134805	NA	2735.6921	2686.1802	unmatched	MS/MS	MBR	4	pep_one-mod	mock_2	1
Human	P05091_T160	ALDH2_HUMAN_T_160	T	160	0.9419	ALDH2_HUMAN	P05091	ALDH2_PE=1_SV=2	TIPIDGDFFSYTR	T[212.0086]IPIDGDFFSYTR	1T(212.0086)	872.3792	2	0	1	1	14990354	8959618	3397154	6915.493	6874.6753	6856.329	MBR	MS/MS	MS/MS	7	pep_one-mod	mock_2	2
Human	P05091_T356	ALDH2_HUMAN_T_356	T	356	0.9145	ALDH2_HUMAN	P05091	ALDH2_PE=1_SV=2	TEQGPQVDETQFK	T[212.0086]EQGPQVDETQFK	1T(212.0086)	859.8614	2	5	6	5	18870070	27811546	25117116	3181.217	3142.2092	3086.3381	MS/MS	MS/MS	MS/MS	9	pep_one-mod	mock_2	16
Human	P05091_T376	ALDH2_HUMAN_T_376	T	376	0.8947	ALDH2_HUMAN	P05091	ALDH2_PE=1_SV=2	ILGYINTGK	ILGYINT[212.0086]GK	7T(212.0086)	595.7888	2	1	1	0	3371532.8	4501335	0	3796.9111	3776.3442	NA	MS/MS	MS/MS	unmatched	6	pep_one-mod	mock_2	2
Human	P05091_T429	ALDH2_HUMAN_T_429	T	429	0.9294	ALDH2_HUMAN	P05091	ALDH2_PE=1_SV=2	TIEEVVGR	T[212.0086]IEEVVGR	1T(212.0086)	557.755	2	0	1	0	0	34594384	30321996	NA	2463.758	2420.5352	unmatched	MS/MS	MBR	4	pep_one-mod	mock_2	1
Human	P05091_Y373	ALDH2_HUMAN_Y_373	Y	373	0.8687	ALDH2_HUMAN	P05091	ALDH2_PE=1_SV=2	ILGYINTGK	ILGY[212.0086]INTGK	4Y(212.0086)	595.7888	2	0	0	0	684688.56	749934.5	0	6244.8745	6219.7905	NA	MBR	MBR	unmatched	2	pep_one-mod	mock_2	0
Human	P05114_T83	HMGN1_HUMAN_T_83	T	83	0.9056	HMGN1_HUMAN	P05114	HMGN1_PE=1_SV=3	TEESPASDEAGEK	T[212.0086]EESPASDEAGEK	1T(212.0086)	781.293	2	2	1	0	1783485	3937133.2	1793790.2	1764.9651	1772.4331	1672.244	MS/MS	MS/MS	MBR	7	pep_one-mod	mock_2	3
Human	P05141_D104	ADT2_HUMAN_D_104	D	104	0.926	ADT2_HUMAN	P05141	SLC25A5_PE=1_SV=7	QIFLGGVDK	QIFLGGVD[212.0086]K	8D(212.0086)	594.781	2	2	2	1	16995046	39130664	7875588	4326.9023	4326.48	4218.456	MS/MS	MS/MS	MS/MS	9	pep_one-mod	mock_2	5
Human	P05141_D11	ADT2_HUMAN_D_11	D	11	0.9369	ADT2_HUMAN	P05141	SLC25A5_PE=1_SV=7	DFLAGGVAAAISK	D[212.0086]FLAGGVAAAISK	1D(212.0086)	716.342	2	1	1	0	29305514	22529856	0	6886.887	6892.8774	NA	MS/MS	MS/MS	unmatched	6	pep_one-mod	mock_2	2
Human	P05141_D144	ADT2_HUMAN_D_144	D	144	0.8898	ADT2_HUMAN	P05141	SLC25A5_PE=1_SV=7	LAADVGK	LAAD[212.0086]VGK	4D(212.0086)	443.2019	2	0	0	0	0	124538632	35588068	NA	1325.8031	1296.0131	unmatched	MBR	MBR	2	pep_one-mod	mock_2	0
Human	P05141_D159	ADT2_HUMAN_D_159	D	159	0.9275	ADT2_HUMAN	P05141	SLC25A5_PE=1_SV=7	GLGDCLVK	GLGD[212.0086]C[57.0215]LVK	4D(212.0086),5C(57.0215)	537.2328	2	1	1	1	52630692	55535180	65110792	3534.829	3528.3472	3478.2722	MS/MS	MS/MS	MS/MS	9	pep_one-mod	mock_2	3
Human	P05141_E64	ADT2_HUMAN_E_64	E	64	0.9455	ADT2_HUMAN	P05141	SLC25A5_PE=1_SV=7	EQGVLSFWR	E[212.0086]QGVLSFWR	1E(212.0086)	667.2948	2	1	1	2	6899238	7223658	6493109.5	6734.8203	6713.2925	6662.763	MS/MS	MS/MS	MS/MS	9	pep_one-mod	mock_2	4
Human	P05141_H40	ADT2_HUMAN_H_40	H	40	0.9217	ADT2_HUMAN	P05141	SLC25A5_PE=1_SV=7	LLLQVQHASK	LLLQVQH[212.0086]ASK	7H(212.0086)	674.8472	2	1	0	1	31833476	31912462	6883785.5	2308.497	2390.643	2190.2422	MS/MS	MBR	MS/MS	7	pep_one-mod	mock_2	2
Human	P05141_K10	ADT2_HUMAN_K_10	K	10	0.7283	ADT2_HUMAN	P05141	SLC25A5_PE=1_SV=7	TDAAVSFAK	TDAAVSFAK[212.0086]	N-term(42.0106),9K(212.0086)	582.247	2	1	2	1	26122982	30770396	37224052	5106.742	5091.662	5028.8384	MS/MS	MS/MS	MS/MS	9	pep_one-mod	mock_2	4
Human	P05141_K43	ADT2_HUMAN_K_43	K	43	0.6957	ADT2_HUMAN	P05141	SLC25A5_PE=1_SV=7	LLLQVQHASK	LLLQVQHASK[212.0086]	10K(212.0086)	674.8472	2	0	1	0	16294200	11925451	9221201	2308.497	2334.976	1916.1241	MBR	MS/MS	MBR	5	pep_one-mod	mock_2	1
Human	P05141_S22	ADT2_HUMAN_S_22	S	22	0.8807	ADT2_HUMAN	P05141	SLC25A5_PE=1_SV=7	DFLAGGVAAAISK	DFLAGGVAAAIS[212.0086]K	12S(212.0086)	716.342	2	2	0	2	15793818	0	14971443	6229.955	NA	6160.1675	MS/MS	unmatched	MS/MS	6	pep_one-mod	mock_2	4
Human	P05141_S276	ADT2_HUMAN_S_276	S	276	0.9429	ADT2_HUMAN	P05141	SLC25A5_PE=1_SV=7	GAWSNVLR	GAWS[212.0086]NVLR	4S(212.0086)	557.7501	2	2	2	1	12065443	43283960	44191856	4403.8984	4503.539	4445.291	MS/MS	MS/MS	MBR	9	pep_one-mod	mock_2	5
Human	P05141_S42	ADT2_HUMAN_S_42	S	42	0.8413	ADT2_HUMAN	P05141	SLC25A5_PE=1_SV=7	LLLQVQHASK	LLLQVQHAS[212.0086]K	9S(212.0086)	674.8472	2	0	1	0	38949284	8180880.5	0	2308.497	2297.153	NA	MBR	MS/MS	unmatched	4	pep_one-mod	mock_2	1
Human	P05141_S7	ADT2_HUMAN_S_7	S	7	0.9226	ADT2_HUMAN	P05141	SLC25A5_PE=1_SV=7	TDAAVSFAK	TDAAVS[212.0086]FAK	N-term(42.0106),6S(212.0086)	582.247	2	1	1	0	10107766	13953488	13415029	5061.854	5170.916	4987.3813	MS/MS	MS/MS	MBR	7	pep_one-mod	mock_2	2
Human	P05141_T24	ADT2_HUMAN_T_24	T	24	0.9491	ADT2_HUMAN	P05141	SLC25A5_PE=1_SV=7	TAVAPIER	T[212.0086]AVAPIER	1T(212.0086)	534.7523	2	8	6	10	437242624	327310944	267957008	2319.4731	2331.76	3384.539	MS/MS	MS/MS	MS/MS	9	pep_one-mod	mock_2	24
Human	P05141_Y81	ADT2_HUMAN_Y_81	Y	81	0.9414	ADT2_HUMAN	P05141	SLC25A5_PE=1_SV=7	YFPTQALNFAFK	Y[212.0086]FPTQALNFAFK	1Y(212.0086)	829.8787	2	1	4	1	89896072	79839672	105753656	6918.47	6910.72	6892.996	MS/MS	MS/MS	MS/MS	9	pep_one-mod	mock_2	6
Human	P05198_T134	IF2A_HUMAN_T_134	T	134	0.9365	IF2A_HUMAN	P05198	EIF2S1_PE=1_SV=3	TAWVFDDK	T[212.0086]AWVFDDK	1T(212.0086)	597.2417	2	0	0	0	0	700636.2	872665	NA	5299.492	5264.1963	unmatched	MBR	MBR	2	pep_one-mod	mock_2	0
Human	P05198_T279	IF2A_HUMAN_T_279	T	279	0.9171	IF2A_HUMAN	P05198	EIF2S1_PE=1_SV=3	VVTDTDETELAR	VVT[212.0086]DTDETELAR	3T(212.0086)	780.8375	2	1	1	2	5405138	8281888	7304228.5	3310.3752	3310.4802	3254.8333	MS/MS	MS/MS	MS/MS	9	pep_one-mod	mock_2	4
Human	P05198_Y82	IF2A_HUMAN_Y_82	Y	82	0.9313	IF2A_HUMAN	P05198	EIF2S1_PE=1_SV=3	GYIDLSK	GY[212.0086]IDLSK	2Y(212.0086)	504.2203	2	0	0	0	0	7595570.5	8478658	NA	3452.2002	3396.724	unmatched	MBR	MBR	2	pep_one-mod	mock_2	0
Human	P05386_E40	RLA1_HUMAN_E_40	E	40	0.9412	RLA1_HUMAN	P05386	RPLP1_PE=1_SV=1	AAGVNVEPFWPGLFAK	AAGVNVE[212.0086]PFWPGLFAK	7E(212.0086)	957.9554	2	0	0	1	0	4538132.5	24716598	NA	6927.6343	6910.5044	unmatched	MBR	MS/MS	4	pep_one-mod	mock_2	1
Human	P05387_D28	RLA2_HUMAN_D_28	D	28	0.9336	RLA2_HUMAN	P05387	RPLP2_PE=1_SV=1	ILDSVGIEADDDRLNK	ILD[212.0086]SVGIEADDDRLNK	3D(212.0086)	992.9592	2	0	0	1	1387566.8	1546386.5	2298641.5	5602.475	5584.2583	5539.2	MBR	MBR	MS/MS	5	pep_one-mod	mock_2	1
Human	P05387_D28	RLA2_HUMAN_D_28	D	28	0.9336	RLA2_HUMAN	P05387	RPLP2_PE=1_SV=1	ILDSVGIEADDDRLNK	ILD[212.0086]SVGIEADDDRLNK	3D(212.0086)	662.3085	3	1	2	2	22621842	31191542	17961268	4995.5654	4984.745	4944.8784	MS/MS	MS/MS	MS/MS	9	pep_one-mod	mock_2	5
Human	P05387_E45	RLA2_HUMAN_E_45	E	45	0.7553	RLA2_HUMAN	P05387	RPLP2_PE=1_SV=1	VISELNGK	VISE[212.0086]LNGK	4E(212.0086)	536.2521	2	1	0	1	31258982	0	8157641	1971.4312	NA	1711.873	MS/MS	unmatched	MS/MS	6	pep_one-mod	mock_2	2
Human	P05387_E52	RLA2_HUMAN_E_52	E	52	0.9426	RLA2_HUMAN	P05387	RPLP2_PE=1_SV=1	NIEDVIAQGIGK	NIE[212.0086]DVIAQGIGK	3E(212.0086)	734.8502	2	3	4	4	49646208	62583064	66712084	6695.911	6676.5684	6629.181	MS/MS	MS/MS	MS/MS	9	pep_one-mod	mock_2	11
Human	P05387_K41	RLA2_HUMAN_K_41	K	41	0.738	RLA2_HUMAN	P05387	RPLP2_PE=1_SV=1	ILDSVGIEADDDRLNK	ILDSVGIEADDDRLNK[212.0086]	16K(212.0086)	662.3085	3	0	0	0	51138324	70060728	73749528	3927.8691	3923.392	3870.5352	MBR	MBR	MBR	3	pep_one-mod	mock_2	0
Human	P05387_K61	RLA2_HUMAN_K_61	K	61	0.9364	RLA2_HUMAN	P05387	RPLP2_PE=1_SV=1	NIEDVIAQGIGK	NIEDVIAQGIGK[212.0086]	12K(212.0086)	734.8502	2	3	3	4	39633472	54674764	66681544	5891.851	5868.3403	6629.181	MS/MS	MS/MS	MS/MS	9	pep_one-mod	mock_2	10
Human	P05387_K61	RLA2_HUMAN_K_61	K	61	0.9364	RLA2_HUMAN	P05387	RPLP2_PE=1_SV=1	NIEDVIAQGIGK	NIEDVIAQGIGK[212.0086]	12K(212.0086)	490.2359	3	0	0	1	0	2953390.2	2188225.5	NA	5872.823	5827.4033	unmatched	MBR	MS/MS	4	pep_one-mod	mock_2	1
Human	P05387_S44	RLA2_HUMAN_S_44	S	44	0.9167	RLA2_HUMAN	P05387	RPLP2_PE=1_SV=1	VISELNGK	VIS[212.0086]ELNGK	3S(212.0086)	536.2521	2	1	1	1	34803836	47161336	47584620	3271.6973	3271.9382	3220.995	MS/MS	MS/MS	MS/MS	9	pep_one-mod	mock_2	3
Human	P05387_S64	RLA2_HUMAN_S_64	S	64	0.9455	RLA2_HUMAN	P05387	RPLP2_PE=1_SV=1	LASVPAGGAVAVSAAPGSAAPAAGSAPAAAEEK	LAS[212.0086]VPAGGAVAVSAAPGSAAPAAGSAPAAAEEK	3S(212.0086)	996.1516	3	6	6	6	16528896	31877380	20362746	4774.707	4578.8843	4718.4473	MS/MS	MS/MS	MS/MS	9	pep_one-mod	mock_2	18
Human	P05387_S74	RLA2_HUMAN_S_74	S	74	0.9024	RLA2_HUMAN	P05387	RPLP2_PE=1_SV=1	LASVPAGGAVAVSAAPGSAAPAAGSAPAAAEEK	LASVPAGGAVAVS[212.0086]AAPGSAAPAAGSAPAAAEEK	13S(212.0086)	996.1516	3	0	0	0	7385182	8742286	18679006	4944.6533	4609.7354	4573.3984	MBR	MBR	MBR	3	pep_one-mod	mock_2	0
Human	P05387_S86	RLA2_HUMAN_S_86	S	86	0.6196	RLA2_HUMAN	P05387	RPLP2_PE=1_SV=1	LASVPAGGAVAVSAAPGSAAPAAGSAPAAAEEK	LASVPAGGAVAVSAAPGSAAPAAGS[212.0086]APAAAEEK	25S(212.0086)	996.1516	3	0	1	1	0	74973664	79074184	NA	4457.3633	4411.577	unmatched	MS/MS	MS/MS	6	pep_one-mod	mock_2	2
Human	P05388_D22	RLA0_HUMAN_D_22	D	22	0.9095	RLA0_HUMAN	P05388	RPLP0_PE=1_SV=1	IIQLLDDYPK	IIQLLD[212.0086]DYPK	6D(212.0086)	715.3468	2	1	2	2	1691686.5	1446661.8	34645392	5782.8984	5794.5894	6890.9043	MS/MS	MS/MS	MS/MS	9	pep_one-mod	mock_2	5
Human	P05388_D271	RLA0_HUMAN_D_271	D	271	0.8715	RLA0_HUMAN	P05388	RPLP0_PE=1_SV=1	AFLADPSAFVAAAPVAAATTAAPAAAAAPAK	AFLAD[212.0086]PSAFVAAAPVAAATTAAPAAAAAPAK	5D(212.0086)	1482.7413	2	0	1	0	8097563	11716250	8846994	6897.6675	6889.911	6876.0596	MBR	MS/MS	MBR	5	pep_one-mod	mock_2	1
Human	P05388_D271	RLA0_HUMAN_D_271	D	271	0.8715	RLA0_HUMAN	P05388	RPLP0_PE=1_SV=1	AFLADPSAFVAAAPVAAATTAAPAAAAAPAK	AFLAD[212.0086]PSAFVAAAPVAAATTAAPAAAAAPAK	5D(212.0086)	988.8299	3	0	1	1	0	78719400	68381400	NA	6889.911	6876.0596	unmatched	MS/MS	MS/MS	6	pep_one-mod	mock_2	2
Human	P05388_E93	RLA0_HUMAN_E_93	E	93	0.9057	RLA0_HUMAN	P05388	RPLP0_PE=1_SV=1	EDLTEIR	E[212.0086]DLTEIR	1E(212.0086)	544.2313	2	0	1	0	0	10251020	13009392	NA	3137.008	3297.381	unmatched	MS/MS	MBR	4	pep_one-mod	mock_2	1
Human	P05388_H68	RLA0_HUMAN_H_68	H	68	0.944	RLA0_HUMAN	P05388	RPLP0_PE=1_SV=1	GHLENNPALEK	GH[212.0086]LENNPALEK	2H(212.0086)	717.319	2	1	3	1	87462240	34998092	67472464	1280.104	1291.359	1269.348	MS/MS	MS/MS	MS/MS	9	pep_one-mod	mock_2	5
Human	P05388_K26	RLA0_HUMAN_K_26	K	26	0.8432	RLA0_HUMAN	P05388	RPLP0_PE=1_SV=1	IIQLLDDYPK	IIQLLDDYPK[212.0086]	10K(212.0086)	715.3468	2	1	2	0	4711751	24515144	34645392	5818.1914	6907.746	6890.9043	MS/MS	MS/MS	MBR	7	pep_one-mod	mock_2	3
Human	P05388_T91	RLA0_HUMAN_T_91	T	91	0.9087	RLA0_HUMAN	P05388	RPLP0_PE=1_SV=1	GNVGFVFTK	GNVGFVFT[212.0086]K	8T(212.0086)	590.7679	2	1	1	1	7754104	8138809	6820897.5	4636.538	4620.2583	4562.7964	MS/MS	MS/MS	MS/MS	9	pep_one-mod	mock_2	3
Human	P05455_E270	LA_HUMAN_E_270	E	270	0.9302	LA_HUMAN	P05455	SSB_PE=1_SV=2	EGIILFK	E[212.0086]GIILFK	1E(212.0086)	516.2567	2	0	1	0	0	1131862.8	2199434.8	NA	6304.783	6256.2	unmatched	MS/MS	MBR	4	pep_one-mod	mock_2	1
Human	P05455_T120	LA_HUMAN_T_120	T	120	0.9066	LA_HUMAN	P05455	SSB_PE=1_SV=2	GFPTDATLDDIK	GFPT[212.0086]DATLDDIK	4T(212.0086)	752.8264	2	3	3	3	38635632	56563976	64905272	5332.374	5318.0903	5258.2783	MS/MS	MS/MS	MS/MS	9	pep_one-mod	mock_2	9
Human	P05556_C75	ITB1_HUMAN_C_75	C	75	0.9428	ITB1_HUMAN	P05556	ITGB1_PE=1_SV=2	GCPPDDIENPR	GC[212.0086]PPDDIENPR	2C(212.0086)	741.2843	2	1	2	2	10574037	17406882	10072682	2243.352	2269.1052	2199.3901	MS/MS	MS/MS	MS/MS	9	pep_one-mod	mock_2	5
Human	P05556_D776	ITB1_HUMAN_D_776	D	776	0.9368	ITB1_HUMAN	P05556	ITGB1_PE=1_SV=2	WDTGENPIYK	WD[212.0086]TGENPIYK	2D(212.0086)	717.7949	2	3	2	2	11206039	14276170	14065889	4074.1362	4068.226	4015.1492	MS/MS	MS/MS	MS/MS	9	pep_one-mod	mock_2	7
Human	P05556_E189	ITB1_HUMAN_E_189	E	189	0.7925	ITB1_HUMAN	P05556	ITGB1_PE=1_SV=2	IGFGSFVEK	IGFGSFVE[212.0086]K	8E(212.0086)	598.2677	2	1	0	0	5640607	23129318	5431230	5247.8345	5185.6934	5179.053	MS/MS	MBR	MBR	5	pep_one-mod	mock_2	1
Human	P05556_E230	ITB1_HUMAN_E_230	E	230	0.9432	ITB1_HUMAN	P05556	ITGB1_PE=1_SV=2	GEVFNELVGK	GE[212.0086]VFNELVGK	2E(212.0086)	652.2945	2	1	1	2	31111538	40837552	23570016	5025.43	5011.623	4959.9893	MS/MS	MS/MS	MS/MS	9	pep_one-mod	mock_2	4
Human	P05556_K107	ITB1_HUMAN_K_107	K	107	0.8993	ITB1_HUMAN	P05556	ITGB1_PE=1_SV=2	LKPEDITQIQPQQLVLR	LK[212.0086]PEDITQIQPQQLVLR	2K(212.0086)	1116.0878	2	0	1	0	1748168.8	1269595.2	542525.4	5872.5723	5856.448	5813.907	MBR	MS/MS	MBR	5	pep_one-mod	mock_2	1
Human	P05556_K107	ITB1_HUMAN_K_107	K	107	0.8993	ITB1_HUMAN	P05556	ITGB1_PE=1_SV=2	LKPEDITQIQPQQLVLR	LK[212.0086]PEDITQIQPQQLVLR	2K(212.0086)	744.3943	3	1	2	4	30332228	32298440	38626296	5878.847	5853.0054	5820.639	MS/MS	MS/MS	MS/MS	9	pep_one-mod	mock_2	7
Human	P05556_K238	ITB1_HUMAN_K_238	K	238	0.8071	ITB1_HUMAN	P05556	ITGB1_PE=1_SV=2	GEVFNELVGK	GEVFNELVGK[212.0086]	10K(212.0086)	652.2945	2	1	0	0	28897292	38869412	30797538	4754.2603	4742.788	4686.098	MS/MS	MBR	MBR	5	pep_one-mod	mock_2	1
Human	P05556_S125	ITB1_HUMAN_S_125	S	125	0.9413	ITB1_HUMAN	P05556	ITGB1_PE=1_SV=2	SGEPQTFTLK	S[212.0086]GEPQTFTLK	1S(212.0086)	660.2919	2	3	4	4	46167956	66663564	29231390	5070.764	3506.8533	5004.6274	MS/MS	MS/MS	MS/MS	9	pep_one-mod	mock_2	11
Human	P05556_S164	ITB1_HUMAN_S_164	S	164	0.9385	ITB1_HUMAN	P05556	ITGB1_PE=1_SV=2	SLGTDLMNEMR	S[212.0086]LGTDLM[15.9949]NEM[15.9949]R	10M(15.9949),1S(212.0086),7M(15.9949)	755.7937	2	4	4	3	11514326	20970770	12591049	4243.7	4228.348	4171.411	MS/MS	MS/MS	MS/MS	9	pep_one-mod	mock_2	11
Human	P05556_S186	ITB1_HUMAN_S_186	S	186	0.9125	ITB1_HUMAN	P05556	ITGB1_PE=1_SV=2	IGFGSFVEK	IGFGS[212.0086]FVEK	5S(212.0086)	598.2677	2	1	0	0	12729967	6020132	8946461	5384.494	5365.662	5308.726	MS/MS	MBR	MBR	5	pep_one-mod	mock_2	1
Human	P05556_S785	ITB1_HUMAN_S_785	S	785	0.9445	ITB1_HUMAN	P05556	ITGB1_PE=1_SV=2	SAVTTVVNPK	S[212.0086]AVTTVVNPK	1S(212.0086)	614.297	2	1	1	1	7937904	13244234	12750768	3727.7222	3725.7383	3671.3992	MS/MS	MS/MS	MS/MS	9	pep_one-mod	mock_2	3
Human	P05556_T191	ITB1_HUMAN_T_191	T	191	0.9402	ITB1_HUMAN	P05556	ITGB1_PE=1_SV=2	TVMPYISTTPAK	T[212.0086]VMPYISTTPAK	1T(212.0086)	760.8513	2	1	1	1	2518582	1472974	3368017.2	5880.643	4708.328	4640.762	MS/MS	MS/MS	MS/MS	9	pep_one-mod	mock_2	3
Human	P05556_T191	ITB1_HUMAN_T_191	T	191	0.9402	ITB1_HUMAN	P05556	ITGB1_PE=1_SV=2	TVMPYISTTPAK	T[212.0086]VM[15.9949]PYISTTPAK	1T(212.0086),3M(15.9949)	768.8488	2	2	4	5	13278214	25551588	16614175	3123.226	3121.2202	4309.5933000000005	MS/MS	MS/MS	MS/MS	9	pep_one-mod	mock_2	11
Human	P05556_T789	ITB1_HUMAN_T_789	T	789	0.725	ITB1_HUMAN	P05556	ITGB1_PE=1_SV=2	SAVTTVVNPK	SAVTT[212.0086]VVNPK	5T(212.0086)	614.297	2	0	1	0	2924514	22826502	0	2220.9932	2194.485	NA	MBR	MS/MS	unmatched	4	pep_one-mod	mock_2	1
Human	P05783_D125	K1C18_HUMAN_D_125	D	125	0.939	K1C18_HUMAN	P05783	KRT18_PE=1_SV=2	DWSHYFK	D[212.0086]WSHYFK	1D(212.0086)	597.7288	2	0	0	0	18719182	18076778	28867760	4919.8794	4413.167	4848.806	MBR	MBR	MBR	3	pep_one-mod	mock_2	0
Human	P05783_D162	K1C18_HUMAN_D_162	D	162	0.9309	K1C18_HUMAN	P05783	KRT18_PE=1_SV=2	LAADDFR	LAAD[212.0086]DFR	4D(212.0086)	510.2077	2	1	0	0	27136234	43764556	47981156	2892.9792	2882.922	2833.4531	MS/MS	MBR	MBR	5	pep_one-mod	mock_2	1
Human	P05783_D190	K1C18_HUMAN_D_190	D	190	0.9381	K1C18_HUMAN	P05783	KRT18_PE=1_SV=2	VIDDTNITR	VID[212.0086]DTNITR	3D(212.0086)	629.7817	2	2	5	4	89605088	87917248	68406016	3330.4592	3331.423	3278.0022	MS/MS	MS/MS	MS/MS	9	pep_one-mod	mock_2	11
Human	P05783_D257	K1C18_HUMAN_D_257	D	257	0.8185	K1C18_HUMAN	P05783	KRT18_PE=1_SV=2	AQYDELARK	AQYD[212.0086]ELARK	4D(212.0086)	653.2898	2	0	1	0	243254032	214320.9	0	1329.2411	1320.7141	NA	MBR	MS/MS	unmatched	4	pep_one-mod	mock_2	1
Human	P05783_D257	K1C18_HUMAN_D_257	D	257	0.8185	K1C18_HUMAN	P05783	KRT18_PE=1_SV=2	AQYDELARK	AQYD[212.0086]ELARK	4D(212.0086)	435.8623	3	0	0	0	50877432	17287816	0	1327.774	1436.1161	NA	MBR	MBR	unmatched	2	pep_one-mod	mock_2	0
Human	P05783_D309	K1C18_HUMAN_D_309	D	309	0.8795	K1C18_HUMAN	P05783	KRT18_PE=1_SV=2	TVQSLEIDLDSMR	TVQSLEID[212.0086]LDSM[15.9949]R	12M(15.9949),8D(212.0086)	578.9216	3	1	0	1	5086970	0	838520.9	5070.764	NA	5006.389	MS/MS	unmatched	MS/MS	6	pep_one-mod	mock_2	2
Human	P05783_D394	K1C18_HUMAN_D_394	D	394	0.8276	K1C18_HUMAN	P05783	KRT18_PE=1_SV=2	LLEDGEDFNLGDALDSSNSMQTIQK	LLEDGEDFNLGD[212.0086]ALDSSNSM[15.9949]QTIQK	12D(212.0086),20M(15.9949)	990.0932	3	1	0	3	2255598	175130.02	15085234	6558.809	6779.7593	6712.8413	MS/MS	MBR	MS/MS	7	pep_one-mod	mock_2	4
Human	P05783_D96	K1C18_HUMAN_D_96	D	96	0.8637	K1C18_HUMAN	P05783	KRT18_PE=1_SV=2	LASYLDR	LASYLD[212.0086]R	6D(212.0086)	525.2312	2	0	1	3	40241720	45088644	52001464	2534.2632	2568.6262	2536.426	MBR	MS/MS	MS/MS	7	pep_one-mod	mock_2	4
Human	P05783_E362	K1C18_HUMAN_E_362	E	362	0.9456	K1C18_HUMAN	P05783	KRT18_PE=1_SV=2	QAQEYEALLNIK	QAQE[212.0086]YEALLNIK	4E(212.0086)	816.3818	2	7	7	8	141620688	123618672	157145152	5822.907	5800.6973	5756.0005	MS/MS	MS/MS	MS/MS	9	pep_one-mod	mock_2	22
Human	P05783_E362	K1C18_HUMAN_E_362	E	362	0.9456	K1C18_HUMAN	P05783	KRT18_PE=1_SV=2	QAQEYEALLNIK	QAQE[212.0086]YEALLNIK	4E(212.0086)	544.5903	3	0	0	0	2499108.8	2425483.2	0	6103.518	6078.6963	NA	MBR	MBR	unmatched	2	pep_one-mod	mock_2	0
Human	P05783_E374	K1C18_HUMAN_E_374	E	374	0.9428	K1C18_HUMAN	P05783	KRT18_PE=1_SV=2	LEAEIATYR	LE[212.0086]AEIATYR	2E(212.0086)	639.2867	2	7	5	6	141975328	156742464	155683200	3510.173	3506.8533	3452.7932	MS/MS	MS/MS	MS/MS	9	pep_one-mod	mock_2	18
Human	P05783_E374	K1C18_HUMAN_E_374	E	374	0.9428	K1C18_HUMAN	P05783	KRT18_PE=1_SV=2	LEAEIATYRR	LE[212.0086]AEIATYRR	2E(212.0086)	717.3372	2	0	0	0	70952824	76376576	0	2407.2532	2404.396	NA	MBR	MBR	unmatched	2	pep_one-mod	mock_2	0
Human	P05783_E374	K1C18_HUMAN_E_374	E	374	0.9428	K1C18_HUMAN	P05783	KRT18_PE=1_SV=2	LEAEIATYRR	LE[212.0086]AEIATYRR	2E(212.0086)	478.5606	3	1	1	1	65640904	62547512	23903944	2406.2532	2405.479	2366.849	MS/MS	MS/MS	MS/MS	9	pep_one-mod	mock_2	3
Human	P05783_E385	K1C18_HUMAN_E_385	E	385	0.9156	K1C18_HUMAN	P05783	KRT18_PE=1_SV=2	LLEDGEDFNLGDALDSSNSMQTIQK	LLE[212.0086]DGEDFNLGDALDSSNSM[15.9949]QTIQK	20M(15.9949),3E(212.0086)	990.0932	3	5	2	2	24390824	7799050.5	9048813	6756.3403	6742.719	6694.2124	MS/MS	MS/MS	MS/MS	9	pep_one-mod	mock_2	9
Human	P05783_E82	K1C18_HUMAN_E_82	E	82	0.936	K1C18_HUMAN	P05783	KRT18_PE=1_SV=2	ETMQSLNDR	E[212.0086]TMQSLNDR	1E(212.0086)	653.2551	2	3	3	2	73527344	106103032	32626398	2048.1062	2048.3801	2151.686	MS/MS	MS/MS	MS/MS	9	pep_one-mod	mock_2	8
Human	P05783_E82	K1C18_HUMAN_E_82	E	82	0.936	K1C18_HUMAN	P05783	KRT18_PE=1_SV=2	ETMQSLNDR	E[212.0086]TM[15.9949]QSLNDR	1E(212.0086),3M(15.9949)	661.2525	2	5	9	3	28033586	283853696	137116272	1402.487	1274.201	1272.3351	MS/MS	MS/MS	MS/MS	9	pep_one-mod	mock_2	17
Human	P05783_K214	K1C18_HUMAN_K_214	K	214	0.8425	K1C18_HUMAN	P05783	KRT18_PE=1_SV=2	EELLFMK	EELLFMK[212.0086]	7K(212.0086)	561.2454	2	0	0	0	557741	1053412.4	0	5590.434	5570.6353	NA	MBR	MBR	unmatched	2	pep_one-mod	mock_2	0
Human	P05783_K262	K1C18_HUMAN_K_262	K	262	0.8459	K1C18_HUMAN	P05783	KRT18_PE=1_SV=2	AQYDELARK	AQYDELARK[212.0086]	9K(212.0086)	653.2898	2	2	1	1	248870816	158795328	294277984	1329.2411	1350.2761	1290.0741	MS/MS	MS/MS	MS/MS	9	pep_one-mod	mock_2	4
Human	P05783_K370	K1C18_HUMAN_K_370	K	370	0.936	K1C18_HUMAN	P05783	KRT18_PE=1_SV=2	QAQEYEALLNIK	QAQEYEALLNIK[212.0086]	12K(212.0086)	816.3818	2	2	2	3	125652856	87365856	124306336	5616.289	5592.1333	5548.907	MS/MS	MS/MS	MS/MS	9	pep_one-mod	mock_2	7
Human	P05783_K372	K1C18_HUMAN_K_372	K	372	0.9164	K1C18_HUMAN	P05783	KRT18_PE=1_SV=2	VKLEAEIATYR	VK[212.0086]LEAEIATYR	2K(212.0086)	752.8684	2	0	0	0	4548229.5	5409505.5	0	4585.4824	4577.4033	NA	MBR	MBR	unmatched	2	pep_one-mod	mock_2	0
Human	P05783_K372	K1C18_HUMAN_K_372	K	372	0.9164	K1C18_HUMAN	P05783	KRT18_PE=1_SV=2	VKLEAEIATYR	VK[212.0086]LEAEIATYR	2K(212.0086)	502.248	3	0	0	0	2712308	0	385849.03	4585.4824	NA	4532.9844	MBR	unmatched	MBR	2	pep_one-mod	mock_2	0
Human	P05783_R382	K1C18_HUMAN_R_382	R	382	0.7903	K1C18_HUMAN	P05783	KRT18_PE=1_SV=2	RLLEDGEDFNLGDALDSSNSMQTIQK	R[212.0086]LLEDGEDFNLGDALDSSNSM[15.9949]QTIQK	1R(212.0086),21M(15.9949)	1042.127	3	4	1	5	6118566	1200083.5	5782792.5	5938.6133	6219.7905	6184.4473	MS/MS	MS/MS	MS/MS	9	pep_one-mod	mock_2	10
Human	P05783_S100	K1C18_HUMAN_S_100	S	100	0.9368	K1C18_HUMAN	P05783	KRT18_PE=1_SV=2	SLETENR	S[212.0086]LETENR	1S(212.0086)	530.7133	2	1	0	0	13827121	14298580	579657.1	1796.008	1793.103	1768.3381	MS/MS	MBR	MBR	5	pep_one-mod	mock_2	1
Human	P05783_S100	K1C18_HUMAN_S_100	S	100	0.9368	K1C18_HUMAN	P05783	KRT18_PE=1_SV=2	SLETENRR	S[212.0086]LETENRR	1S(212.0086)	608.7639	2	0	0	0	76472224	311852704	0	1271.441	1268.2421	NA	MBR	MBR	unmatched	2	pep_one-mod	mock_2	0
Human	P05783_S15	K1C18_HUMAN_S_15	S	15	0.9456	K1C18_HUMAN	P05783	KRT18_PE=1_SV=2	SLGSVQAPSYGARPVSSAASVYAGAGGSGSR	S[212.0086]LGSVQAPSYGARPVSSAASVYAGAGGSGSR	1S(212.0086)	1022.8103	3	19	14	14	650075010	280786848	362330176	4110.823	4879.49	4058.6191	MS/MS	MS/MS	MS/MS	9	pep_one-mod	mock_2	47
Human	P05783_S15	K1C18_HUMAN_S_15	S	15	0.9456	K1C18_HUMAN	P05783	KRT18_PE=1_SV=2	SLGSVQAPSYGARPVSSAASVYAGAGGSGSR	S[212.0086]LGSVQAPSYGARPVSSAASVYAGAGGSGSR	1S(212.0086)	767.3595	4	2	3	2	14022670	12117162	15569415	4889.865	4833.75	4787.456	MS/MS	MS/MS	MS/MS	9	pep_one-mod	mock_2	7
Human	P05783_S177	K1C18_HUMAN_S_177	S	177	0.9381	K1C18_HUMAN	P05783	KRT18_PE=1_SV=2	QSVENDIHGLRK	QS[212.0086]VENDIHGLRK	2S(212.0086)	536.5856	3	1	0	1	41630136	342967.6	9853632	1363.607	1612.6981	1318.9441	MS/MS	MBR	MS/MS	7	pep_one-mod	mock_2	2
Human	P05783_S18	K1C18_HUMAN_S_18	S	18	0.8429	K1C18_HUMAN	P05783	KRT18_PE=1_SV=2	SLGSVQAPSYGARPVSSAASVYAGAGGSGSR	SLGS[212.0086]VQAPSYGARPVSSAASVYAGAGGSGSR	4S(212.0086)	1022.8103	3	0	2	1	10324886	11643776	10368860	4068.6301	4063.4453	4020.6692	MBR	MS/MS	MS/MS	7	pep_one-mod	mock_2	3
Human	P05783_S18	K1C18_HUMAN_S_18	S	18	0.8429	K1C18_HUMAN	P05783	KRT18_PE=1_SV=2	SLGSVQAPSYGARPVSSAASVYAGAGGSGSR	SLGS[212.0086]VQAPSYGARPVSSAASVYAGAGGSGSR	4S(212.0086)	767.3595	4	1	0	1	8888390	9833961	10839738	4108.366	4105.2983	4059.8623	MS/MS	MBR	MS/MS	7	pep_one-mod	mock_2	2
Human	P05783_S319	K1C18_HUMAN_S_319	S	319	0.9472	K1C18_HUMAN	P05783	KRT18_PE=1_SV=2	ASLENSLR	AS[212.0086]LENSLR	2S(212.0086)	551.2448	2	7	7	6	699282430	880075140	858919680	2580.6301	2581.01	2498.6091	MS/MS	MS/MS	MS/MS	9	pep_one-mod	mock_2	20
Human	P05783_S319	K1C18_HUMAN_S_319	S	319	0.9472	K1C18_HUMAN	P05783	KRT18_PE=1_SV=2	ASLENSLREVEAR	AS[212.0086]LENSLREVEAR	2S(212.0086)	562.5962	3	0	0	0	29335308	29788784	22825254	3806.527	3802.7593	3719.3003	MBR	MBR	MBR	3	pep_one-mod	mock_2	0
Human	P05783_S420	K1C18_HUMAN_S_420	S	420	0.9426	K1C18_HUMAN	P05783	KRT18_PE=1_SV=2	VVSETNDTK	VVS[212.0086]ETNDTK	3S(212.0086)	602.7526	2	1	3	1	256460624	380860032	32362994	1280.104	1294.2971	1789.9171	MS/MS	MS/MS	MS/MS	9	pep_one-mod	mock_2	5
Human	P05783_S60	K1C18_HUMAN_S_60	S	60	0.9435	K1C18_HUMAN	P05783	KRT18_PE=1_SV=2	GGMGSGGLATGIAGGLAGMGGIQNEK	GGMGS[212.0086]GGLATGIAGGLAGMGGIQNEK	5S(212.0086)	825.0414	3	1	0	0	8376803	0	5182565.5	6469.8003	NA	6408.761	MS/MS	unmatched	MBR	4	pep_one-mod	mock_2	1
Human	P05783_S60	K1C18_HUMAN_S_60	S	60	0.9435	K1C18_HUMAN	P05783	KRT18_PE=1_SV=2	GGMGSGGLATGIAGGLAGMGGIQNEK	GGMGS[212.0086]GGLATGIAGGLAGM[15.9949]GGIQNEK	19M(15.9949),5S(212.0086)	1245.056	2	2	0	2	4229199	908188.25	499697.66	5650.894	5521.408	5484.719	MS/MS	MBR	MS/MS	7	pep_one-mod	mock_2	4
Human	P05783_S60	K1C18_HUMAN_S_60	S	60	0.9435	K1C18_HUMAN	P05783	KRT18_PE=1_SV=2	GGMGSGGLATGIAGGLAGMGGIQNEK	GGMGS[212.0086]GGLATGIAGGLAGM[15.9949]GGIQNEK	19M(15.9949),5S(212.0086)	830.3731	3	1	1	2	16213222	12960612	25488980	5539.5254	5521.408	5475.2305	MS/MS	MBR	MS/MS	9	pep_one-mod	mock_2	4
Human	P05783_S7	K1C18_HUMAN_S_7	S	7	0.9478	K1C18_HUMAN	P05783	KRT18_PE=1_SV=2	STFSTNYR	S[212.0086]TFSTNYR	1S(212.0086)	594.2344	2	15	12	17	688480900	832679620	1179387900	3556.7832	2300.219	2247.9321	MS/MS	MS/MS	MS/MS	9	pep_one-mod	mock_2	44
Human	P05783_S93	K1C18_HUMAN_S_93	S	93	0.9422	K1C18_HUMAN	P05783	KRT18_PE=1_SV=2	LASYLDR	LAS[212.0086]YLDR	3S(212.0086)	525.2312	2	5	5	2	460858912	207437440	197401600	2976.5012	4970.803	4917.1543	MS/MS	MS/MS	MS/MS	9	pep_one-mod	mock_2	12
Human	P05783_T144	K1C18_HUMAN_T_144	T	144	0.9338	K1C18_HUMAN	P05783	KRT18_PE=1_SV=2	AQIFANTVDNAR	AQIFANT[212.0086]VDNAR	7T(212.0086)	766.343	2	1	1	2	27431342	41366236	37746316	3670.7961	3669.6091	3616.5322	MS/MS	MS/MS	MS/MS	9	pep_one-mod	mock_2	4
Human	P05783_T302	K1C18_HUMAN_T_302	T	302	0.937	K1C18_HUMAN	P05783	KRT18_PE=1_SV=2	TVQSLEIDLDSMR	T[212.0086]VQSLEIDLDSMR	1T(212.0086)	859.8813	2	1	0	0	5473802.5	303900.75	1979780.5	6107.636	6083.512	6041.6255	MS/MS	MBR	MBR	5	pep_one-mod	mock_2	1
Human	P05783_T302	K1C18_HUMAN_T_302	T	302	0.937	K1C18_HUMAN	P05783	KRT18_PE=1_SV=2	TVQSLEIDLDSMR	T[212.0086]VQSLEIDLDSM[15.9949]R	12M(15.9949),1T(212.0086)	867.8788	2	4	3	5	84586176	45099736	84964272	5070.764	5060.1963	5003.64	MS/MS	MS/MS	MS/MS	9	pep_one-mod	mock_2	12
Human	P05783_T83	K1C18_HUMAN_T_83	T	83	0.8968	K1C18_HUMAN	P05783	KRT18_PE=1_SV=2	ETMQSLNDR	ET[212.0086]M[15.9949]QSLNDR	2T(212.0086),3M(15.9949)	661.2525	2	1	0	0	138227456	284162592	0	1277.1111	1274.201	NA	MS/MS	MBR	unmatched	4	pep_one-mod	mock_2	1
Human	P05783_Y168	K1C18_HUMAN_Y_168	Y	168	0.933	K1C18_HUMAN	P05783	KRT18_PE=1_SV=2	YETELAMR	Y[212.0086]ETELAMR	1Y(212.0086)	612.7463	2	0	1	1	6925233	10120980	632267.44	3216.4382	3824.0151	3172.3972	MBR	MS/MS	MS/MS	7	pep_one-mod	mock_2	2
Human	P05783_Y168	K1C18_HUMAN_Y_168	Y	168	0.933	K1C18_HUMAN	P05783	KRT18_PE=1_SV=2	YETELAMR	Y[212.0086]ETELAM[15.9949]R	1Y(212.0086),7M(15.9949)	620.7438	2	2	2	1	33942004	36397080	9182862	2740.0051	2165.2441	2148.6902	MS/MS	MS/MS	MS/MS	9	pep_one-mod	mock_2	5
Human	P05783_Y256	K1C18_HUMAN_Y_256	Y	256	0.9461	K1C18_HUMAN	P05783	KRT18_PE=1_SV=2	AQYDELAR	AQY[212.0086]DELAR	3Y(212.0086)	589.2423	2	4	3	5	237524736	305023104	326597152	2596.427	2598.746	2531.906	MS/MS	MS/MS	MS/MS	9	pep_one-mod	mock_2	12
Human	P05783_Y256	K1C18_HUMAN_Y_256	Y	256	0.9461	K1C18_HUMAN	P05783	KRT18_PE=1_SV=2	AQYDELARK	AQY[212.0086]DELARK	3Y(212.0086)	653.2898	2	6	5	3	161399072	157710736	207612240	1403.7161	1643.7451	1342.425	MS/MS	MS/MS	MS/MS	9	pep_one-mod	mock_2	14
Human	P05783_Y256	K1C18_HUMAN_Y_256	Y	256	0.9461	K1C18_HUMAN	P05783	KRT18_PE=1_SV=2	AQYDELARK	AQY[212.0086]DELARK	3Y(212.0086)	435.8623	3	0	0	0	24315620	0	22188818	1475.4741	NA	1590.764	MBR	unmatched	MBR	2	pep_one-mod	mock_2	0
Human	P05787_D107	K2C8_HUMAN_D_107	D	107	0.9241	K2C8_HUMAN	P05787	KRT8_PE=1_SV=7	FASFIDK	FASFID[212.0086]K	6D(212.0086)	520.2228	2	4	4	3	200974208	71313600	245265360	3940.9692	3705.3682	3878.9082	MS/MS	MS/MS	MS/MS	9	pep_one-mod	mock_2	11
Human	P05787_D199	K2C8_HUMAN_D_199	D	199	0.93	K2C8_HUMAN	P05787	KRT8_PE=1_SV=7	DVDEAYMNK	D[212.0086]VDEAYM[15.9949]NK	1D(212.0086),7M(15.9949)	656.7362	2	0	0	0	399600.94	8083983.5	0	2205.6782	1997.4581	NA	MBR	MBR	unmatched	2	pep_one-mod	mock_2	0
Human	P05787_E152	K2C8_HUMAN_E_152	E	152	0.935	K2C8_HUMAN	P05787	KRT8_PE=1_SV=7	QLETLGQEK	QLE[212.0086]TLGQEK	3E(212.0086)	629.2841	2	5	2	3	211446000	157665328	202004704	2143.1082	2174.561	2148.1602	MS/MS	MS/MS	MS/MS	9	pep_one-mod	mock_2	10
Human	P05787_E215	K2C8_HUMAN_E_215	E	215	0.9307	K2C8_HUMAN	P05787	KRT8_PE=1_SV=7	LEGLTDEINFLR	LE[212.0086]GLTDEINFLR	2E(212.0086)	816.3818	2	1	0	1	5543815.5	0	25264382	6915.493	NA	6907.5312	MS/MS	unmatched	MS/MS	6	pep_one-mod	mock_2	2
Human	P05787_E268	K2C8_HUMAN_E_268	E	268	0.7835	K2C8_HUMAN	P05787	KRT8_PE=1_SV=7	AQYEDIANR	AQYE[212.0086]DIANR	4E(212.0086)	646.2638	2	2	2	1	16605376	28767400	2499102.8	1931.2561	1944.436	1655.1611	MS/MS	MS/MS	MS/MS	9	pep_one-mod	mock_2	5
Human	P05787_E277	K2C8_HUMAN_E_277	E	277	0.9373	K2C8_HUMAN	P05787	KRT8_PE=1_SV=7	AEAESMYQIK	AE[212.0086]AESMYQIK	2E(212.0086)	691.2833	2	2	2	2	56578920	63795484	68541952	3184.433	3178.675	3132.351	MS/MS	MS/MS	MS/MS	9	pep_one-mod	mock_2	6
Human	P05787_E277	K2C8_HUMAN_E_277	E	277	0.9373	K2C8_HUMAN	P05787	KRT8_PE=1_SV=7	AEAESMYQIK	AE[212.0086]AESM[15.9949]YQIK	2E(212.0086),6M(15.9949)	699.2807	2	4	5	4	172947168	294789568	35438576	2169.7832	2216.592	2131.7031	MS/MS	MS/MS	MS/MS	9	pep_one-mod	mock_2	13
Human	P05787_E279	K2C8_HUMAN_E_279	E	279	0.7008	K2C8_HUMAN	P05787	KRT8_PE=1_SV=7	AEAESMYQIK	AEAE[212.0086]SM[15.9949]YQIK	4E(212.0086),6M(15.9949)	699.2807	2	0	0	1	389232.7	649434.75	1847182.9	1898.998	1974.8141	1605.7471	MBR	MBR	MS/MS	5	pep_one-mod	mock_2	1
Human	P05787_E320	K2C8_HUMAN_E_320	E	320	0.9456	K2C8_HUMAN	P05787	KRT8_PE=1_SV=7	LQAEIEGLK	LQAE[212.0086]IEGLK	4E(212.0086)	606.7916	2	5	4	5	460942336	438511360	113663120	3750.7612	3747.5833	4964.7974	MS/MS	MS/MS	MS/MS	9	pep_one-mod	mock_2	14
Human	P05787_E332	K2C8_HUMAN_E_332	E	332	0.8777	K2C8_HUMAN	P05787	KRT8_PE=1_SV=7	ASLEAAIADAEQR	ASLE[212.0086]AAIADAEQR	4E(212.0086)	519.5661	3	1	2	1	12846575	14997179	12760036	5365.597	5346.449	5249.659	MS/MS	MS/MS	MS/MS	9	pep_one-mod	mock_2	4
Human	P05787_E355	K2C8_HUMAN_E_355	E	355	0.8112	K2C8_HUMAN	P05787	KRT8_PE=1_SV=7	LSELEAALQR	LSE[212.0086]LEAALQR	3E(212.0086)	671.3184	2	2	2	2	10161296	20746364	15889418	4295.512	4285.9062	4237.3154	MS/MS	MS/MS	MS/MS	9	pep_one-mod	mock_2	6
Human	P05787_E373	K2C8_HUMAN_E_373	E	373	0.932	K2C8_HUMAN	P05787	KRT8_PE=1_SV=7	EYQELMNVK	E[212.0086]YQELMNVK	1E(212.0086)	683.2858	2	3	2	4	36329872	15207773	17091848	4241.909	4937.678	4886.7993	MS/MS	MS/MS	MS/MS	9	pep_one-mod	mock_2	9
Human	P05787_E373	K2C8_HUMAN_E_373	E	373	0.932	K2C8_HUMAN	P05787	KRT8_PE=1_SV=7	EYQELMNVK	E[212.0086]YQELM[15.9949]NVK	1E(212.0086),6M(15.9949)	691.2833	2	6	10	8	99452720	141695936	142393120	3007.5632	3013.197	2949.2603	MS/MS	MS/MS	MS/MS	9	pep_one-mod	mock_2	24
Human	P05787_E376	K2C8_HUMAN_E_376	E	376	0.6678	K2C8_HUMAN	P05787	KRT8_PE=1_SV=7	EYQELMNVK	EYQE[212.0086]LM[15.9949]NVK	4E(212.0086),6M(15.9949)	691.2833	2	1	0	0	1455067.6	8483008	1805881.2	2201.06	2208.292	2112.6182	MS/MS	MBR	MBR	5	pep_one-mod	mock_2	1
Human	P05787_E396	K2C8_HUMAN_E_396	E	396	0.9467	K2C8_HUMAN	P05787	KRT8_PE=1_SV=7	LLEGEESR	LLE[212.0086]GEESR	3E(212.0086)	572.7421	2	9	10	13	308780160	561472770	420914752	2365.6262	2070.291	2338.217	MS/MS	MS/MS	MS/MS	9	pep_one-mod	mock_2	32
Human	P05787_E396	K2C8_HUMAN_E_396	E	396	0.9467	K2C8_HUMAN	P05787	KRT8_PE=1_SV=7	LLEGEESRLESGMQNMSIHTK	LLE[212.0086]GEESRLESGM[15.9949]QNM[15.9949]SIHTK	13M(15.9949),16M(15.9949),3E(212.0086)	878.3873	3	0	1	1	4810949	7472418.5	6515122.5	3147.224	3153.707	3091.0652	MBR	MS/MS	MS/MS	7	pep_one-mod	mock_2	2
Human	P05787_E398	K2C8_HUMAN_E_398	E	398	0.9095	K2C8_HUMAN	P05787	KRT8_PE=1_SV=7	LLEGEESR	LLEGE[212.0086]ESR	5E(212.0086)	572.7421	2	4	4	2	58352812	19819776	56711000	1403.7161	1405.3251	1357.609	MS/MS	MS/MS	MS/MS	9	pep_one-mod	mock_2	10
Human	P05787_E403	K2C8_HUMAN_E_403	E	403	0.9345	K2C8_HUMAN	P05787	KRT8_PE=1_SV=7	LESGMQNMSIHTK	LE[212.0086]SGMQNMSIHTK	2E(212.0086)	844.357	2	2	2	4	10489337	12072655	3926153.2	2369.4492	2369.4702	2031.1631	MS/MS	MS/MS	MS/MS	9	pep_one-mod	mock_2	8
Human	P05787_E403	K2C8_HUMAN_E_403	E	403	0.9345	K2C8_HUMAN	P05787	KRT8_PE=1_SV=7	LESGMQNMSIHTK	LE[212.0086]SGMQNMSIHTK	2E(212.0086)	563.2404	3	2	1	0	26466660	26692370	6466503.5	2366.4602	2372.6592	2329.495	MS/MS	MS/MS	MBR	7	pep_one-mod	mock_2	3
Human	P05787_E403	K2C8_HUMAN_E_403	E	403	0.9345	K2C8_HUMAN	P05787	KRT8_PE=1_SV=7	LESGMQNMSIHTK	LE[212.0086]SGM[15.9949]QNMSIHTK	2E(212.0086),5M(15.9949)	852.3544	2	1	4	2	27049842	20485188	83793864	1331.1731	1528.723	1272.3351	MS/MS	MS/MS	MS/MS	9	pep_one-mod	mock_2	7
Human	P05787_E403	K2C8_HUMAN_E_403	E	403	0.9345	K2C8_HUMAN	P05787	KRT8_PE=1_SV=7	LESGMQNMSIHTK	LE[212.0086]SGM[15.9949]QNMSIHTK	2E(212.0086),5M(15.9949)	568.572	3	1	1	0	63720996	49281404	65589768	1489.8591	1364.258	1424.7981	MS/MS	MS/MS	MBR	7	pep_one-mod	mock_2	2
Human	P05787_E403	K2C8_HUMAN_E_403	E	403	0.9345	K2C8_HUMAN	P05787	KRT8_PE=1_SV=7	LESGMQNMSIHTK	LE[212.0086]SGM[15.9949]QNM[15.9949]SIHTK	2E(212.0086),5M(15.9949),8M(15.9949)	860.3519	2	2	2	1	19498114	25507836	29533462	1280.104	1291.359	1296.0131	MS/MS	MS/MS	MS/MS	9	pep_one-mod	mock_2	5
Human	P05787_E403	K2C8_HUMAN_E_403	E	403	0.9345	K2C8_HUMAN	P05787	KRT8_PE=1_SV=7	LESGMQNMSIHTK	LE[212.0086]SGM[15.9949]QNM[15.9949]SIHTK	2E(212.0086),5M(15.9949),8M(15.9949)	573.9037	3	0	2	0	52991568	71517832	69500248	1346.5171	1370.3871	1265.0581	MBR	MS/MS	MBR	5	pep_one-mod	mock_2	2
Human	P05787_E476	K2C8_HUMAN_E_476	E	476	0.9084	K2C8_HUMAN	P05787	KRT8_PE=1_SV=7	LVSESSDVLPK	LVSE[212.0086]SSDVLPK	4E(212.0086)	693.326	2	2	1	2	25980032	42632080	17468120	3069.6501	3069.4421	3008.2642	MS/MS	MS/MS	MS/MS	9	pep_one-mod	mock_2	5
Human	P05787_K108	K2C8_HUMAN_K_108	K	108	0.8162	K2C8_HUMAN	P05787	KRT8_PE=1_SV=7	FASFIDK	FASFIDK[212.0086]	7K(212.0086)	520.2228	2	1	1	1	636706050	432940672	793870530	3940.9692	3955.122	3903.1572	MS/MS	MS/MS	MS/MS	9	pep_one-mod	mock_2	3
Human	P05787_K108	K2C8_HUMAN_K_108	K	108	0.8162	K2C8_HUMAN	P05787	KRT8_PE=1_SV=7	FASFIDKVR	FASFIDK[212.0086]VR	7K(212.0086)	647.8076	2	0	0	0	14625502	17119582	15271161	3625.1963	3618.0562	3568.7961	MBR	MBR	MBR	3	pep_one-mod	mock_2	0
Human	P05787_K117	K2C8_HUMAN_K_117	K	117	0.9394	K2C8_HUMAN	P05787	KRT8_PE=1_SV=7	FLEQQNK	FLEQQNK[212.0086]	7K(212.0086)	559.7419	2	2	0	1	20541712	535340480	62673600	4359.806	1776.8761	1702.087	MS/MS	MBR	MS/MS	7	pep_one-mod	mock_2	3
Human	P05787_K117	K2C8_HUMAN_K_117	K	117	0.9394	K2C8_HUMAN	P05787	KRT8_PE=1_SV=7	VRFLEQQNK	VRFLEQQNK[212.0086]	9K(212.0086)	687.3266	2	5	2	2	370351296	385132128	246888960	1864.529	1884.352	1476.1931	MS/MS	MS/MS	MS/MS	9	pep_one-mod	mock_2	9
Human	P05787_K117	K2C8_HUMAN_K_117	K	117	0.9394	K2C8_HUMAN	P05787	KRT8_PE=1_SV=7	VRFLEQQNK	VRFLEQQNK[212.0086]	9K(212.0086)	458.5535	3	1	1	1	161424272	156641120	114467592	1859.66	1882.7491	1474.348	MS/MS	MS/MS	MS/MS	9	pep_one-mod	mock_2	3
Human	P05787_K130	K2C8_HUMAN_K_130	K	130	0.9338	K2C8_HUMAN	P05787	KRT8_PE=1_SV=7	WSLLQQQK	WSLLQQQK[212.0086]	8K(212.0086)	621.7919	2	2	5	2	158413280	274086720	216814048	4525.3223	4513.186	4455.183	MS/MS	MS/MS	MS/MS	9	pep_one-mod	mock_2	9
Human	P05787_K178	K2C8_HUMAN_K_178	K	178	0.9429	K2C8_HUMAN	P05787	KRT8_PE=1_SV=7	NKYEDEINK	NK[212.0086]YEDEINK	2K(212.0086)	682.7845	2	3	3	2	24709922	51827032	35121876	1386.9971	1280.1051	1329.52	MS/MS	MS/MS	MS/MS	9	pep_one-mod	mock_2	8
Human	P05787_K264	K2C8_HUMAN_K_264	K	264	0.9153	K2C8_HUMAN	P05787	KRT8_PE=1_SV=7	SLDMDSIIAEVK	SLDMDSIIAEVK[212.0086]	12K(212.0086)	766.8437	2	2	3	2	43493100	31773598	41742080	6795.1035	6768.5312	6726.078	MS/MS	MS/MS	MS/MS	9	pep_one-mod	mock_2	7
Human	P05787_K285	K2C8_HUMAN_K_285	K	285	0.9389	K2C8_HUMAN	P05787	KRT8_PE=1_SV=7	AEAESMYQIK	AEAESMYQIK[212.0086]	10K(212.0086)	691.2833	2	3	1	2	28011844	31095388	27016404	3082.36	3079.258	3028.5732	MS/MS	MS/MS	MS/MS	9	pep_one-mod	mock_2	6
Human	P05787_K285	K2C8_HUMAN_K_285	K	285	0.9389	K2C8_HUMAN	P05787	KRT8_PE=1_SV=7	SRAEAESMYQIK	SRAEAESMYQIK[212.0086]	12K(212.0086)	812.8498	2	2	2	2	26284348	23158924	10845683	2162.641	2165.2441	1760.5881	MS/MS	MS/MS	MS/MS	9	pep_one-mod	mock_2	6
Human	P05787_K295	K2C8_HUMAN_K_295	K	295	0.9311	K2C8_HUMAN	P05787	KRT8_PE=1_SV=7	YEELQSLAGK	YEELQSLAGK[212.0086]	10K(212.0086)	675.2972	2	4	4	4	311161888	447279200	471577056	3532.3442	3523.7751	3476.1052	MS/MS	MS/MS	MS/MS	9	pep_one-mod	mock_2	12
Human	P05787_K325	K2C8_HUMAN_K_325	K	325	0.9031	K2C8_HUMAN	P05787	KRT8_PE=1_SV=7	LQAEIEGLK	LQAEIEGLK[212.0086]	9K(212.0086)	606.7916	2	1	4	3	150823248	372640288	465809472	3625.1963	3656.6511	3608.0752	MS/MS	MS/MS	MS/MS	9	pep_one-mod	mock_2	8
Human	P05787_K347	K2C8_HUMAN_K_347	K	347	0.899	K2C8_HUMAN	P05787	KRT8_PE=1_SV=7	ASLEAAIADAEQRGELAIK	ASLEAAIADAEQRGELAIK[212.0086]	19K(212.0086)	723.3542	3	2	1	1	56996352	1432730.5	23009426	5960.0493	5942.0215	5909.886	MS/MS	MS/MS	MS/MS	9	pep_one-mod	mock_2	4
Human	P05787_K381	K2C8_HUMAN_K_381	K	381	0.9382	K2C8_HUMAN	P05787	KRT8_PE=1_SV=7	EYQELMNVK	EYQELMNVK[212.0086]	9K(212.0086)	683.2858	2	2	2	2	51127348	77729912	62487008	3749.5312	3742.3672	3690.9841	MS/MS	MS/MS	MS/MS	9	pep_one-mod	mock_2	6
Human	P05787_K483	K2C8_HUMAN_K_483	K	483	0.9277	K2C8_HUMAN	P05787	KRT8_PE=1_SV=7	LVSESSDVLPK	LVSESSDVLPK[212.0086]	11K(212.0086)	693.326	2	7	5	7	623971780	809049600	261982448	3294.8643	3292.0522	3220.995	MS/MS	MS/MS	MS/MS	9	pep_one-mod	mock_2	19
Human	P05787_R110	K2C8_HUMAN_R_110	R	110	0.9246	K2C8_HUMAN	P05787	KRT8_PE=1_SV=7	VRFLEQQNK	VR[212.0086]FLEQQNK	2R(212.0086)	687.3266	2	2	3	2	58664556	181356176	67346272	1943.159	1957.4521	3593.1033	MS/MS	MS/MS	MS/MS	9	pep_one-mod	mock_2	7
Human	P05787_R110	K2C8_HUMAN_R_110	R	110	0.9246	K2C8_HUMAN	P05787	KRT8_PE=1_SV=7	VRFLEQQNK	VR[212.0086]FLEQQNK	2R(212.0086)	458.5535	3	0	0	1	15847893	21296830	19694122	3640.1821	3637.4812	3588.955	MBR	MBR	MS/MS	5	pep_one-mod	mock_2	1
Human	P05787_R372	K2C8_HUMAN_R_372	R	372	0.9315	K2C8_HUMAN	P05787	KRT8_PE=1_SV=7	QLREYQELMNVK	QLR[212.0086]EYQELMNVK	3R(212.0086)	588.2742	3	1	0	1	5917520	7425175	8961622	4518.262	4505.938	4459.7793	MS/MS	MBR	MS/MS	7	pep_one-mod	mock_2	2
Human	P05787_S104	K2C8_HUMAN_S_104	S	104	0.9452	K2C8_HUMAN	P05787	KRT8_PE=1_SV=7	FASFIDK	FAS[212.0086]FIDK	3S(212.0086)	520.2228	2	3	4	4	306997408	407427072	421632352	4384.873	4376.223	4320.9023	MS/MS	MS/MS	MS/MS	9	pep_one-mod	mock_2	11
Human	P05787_S124	K2C8_HUMAN_S_124	S	124	0.9486	K2C8_HUMAN	P05787	KRT8_PE=1_SV=7	WSLLQQQK	WS[212.0086]LLQQQK	2S(212.0086)	621.7919	2	3	4	9	288118944	357188224	398768736	4701.0283	4688.355	4629.9043	MS/MS	MS/MS	MS/MS	9	pep_one-mod	mock_2	16
Human	P05787_S134	K2C8_HUMAN_S_134	S	134	0.9385	K2C8_HUMAN	P05787	KRT8_PE=1_SV=7	SNMDNMFESYINNLRR	S[212.0086]NMDNM[15.9949]FESYINNLRR	1S(212.0086),6M(15.9949)	744.6414	3	1	0	0	4149592.2	0	353042.12	6707.3765	NA	6644.9253	MS/MS	unmatched	MBR	4	pep_one-mod	mock_2	1
Human	P05787_S134	K2C8_HUMAN_S_134	S	134	0.9385	K2C8_HUMAN	P05787	KRT8_PE=1_SV=7	SNMDNMFESYINNLR	S[212.0086]NM[15.9949]DNM[15.9949]FESYINNLR	1S(212.0086),3M(15.9949),6M(15.9949)	1046.4053	2	1	0	0	1909661.9	0	2220342	6928.636	NA	6907.5312	MS/MS	unmatched	MBR	4	pep_one-mod	mock_2	1
Human	P05787_S134	K2C8_HUMAN_S_134	S	134	0.9385	K2C8_HUMAN	P05787	KRT8_PE=1_SV=7	SNMDNMFESYINNLRR	S[212.0086]NM[15.9949]DNM[15.9949]FESYINNLRR	1S(212.0086),3M(15.9949),6M(15.9949)	749.973	3	3	3	3	82588096	91927104	116020752	6114.1084	6092.848	6054.098	MS/MS	MS/MS	MS/MS	9	pep_one-mod	mock_2	9
Human	P05787_S24	K2C8_HUMAN_S_24	S	24	0.9464	K2C8_HUMAN	P05787	KRT8_PE=1_SV=7	SYTSGPGSR	S[212.0086]YTSGPGSR	1S(212.0086)	562.2188	2	5	7	2	422257440	568084480	413061824	1831.3611	1283.0491	1789.9171	MS/MS	MS/MS	MBR	7	pep_one-mod	mock_2	14
Human	P05787_S253	K2C8_HUMAN_S_253	S	253	0.9463	K2C8_HUMAN	P05787	KRT8_PE=1_SV=7	SLDMDSIIAEVK	S[212.0086]LDMDSIIAEVK	1S(212.0086)	766.8437	2	2	1	2	130462456	67960992	91655456	6879.703	6889.911	6873.0835	MS/MS	MS/MS	MS/MS	9	pep_one-mod	mock_2	5
Human	P05787_S253	K2C8_HUMAN_S_253	S	253	0.9463	K2C8_HUMAN	P05787	KRT8_PE=1_SV=7	SLDMDSIIAEVK	S[212.0086]LDM[15.9949]DSIIAEVK	1S(212.0086),4M(15.9949)	774.8411	2	8	12	15	148986864	228123488	276124128	5181.811	5165.4385	5108.5703	MS/MS	MS/MS	MS/MS	9	pep_one-mod	mock_2	35
Human	P05787_S274	K2C8_HUMAN_S_274	S	274	0.9253	K2C8_HUMAN	P05787	KRT8_PE=1_SV=7	SRAEAESMYQIK	S[212.0086]RAEAESMYQIK	1S(212.0086)	812.8498	2	1	1	1	34487620	29343982	7114859.5	2227.3242	2229.2112	3096.4011	MS/MS	MS/MS	MS/MS	9	pep_one-mod	mock_2	3
Human	P05787_S274	K2C8_HUMAN_S_274	S	274	0.9253	K2C8_HUMAN	P05787	KRT8_PE=1_SV=7	SRAEAESMYQIK	S[212.0086]RAEAESMYQIK	1S(212.0086)	542.2356	3	1	1	1	33495956	2581232.2	14605132	2224.9202	2241.062	1836.0011	MS/MS	MS/MS	MS/MS	9	pep_one-mod	mock_2	3
Human	P05787_S274	K2C8_HUMAN_S_274	S	274	0.9253	K2C8_HUMAN	P05787	KRT8_PE=1_SV=7	SRAEAESMYQIK	S[212.0086]RAEAESM[15.9949]YQIK	1S(212.0086),8M(15.9949)	820.8473	2	2	3	1	43893640	58268468	16245588	2206.677	2235.5261	2169.792	MS/MS	MS/MS	MS/MS	9	pep_one-mod	mock_2	6
Human	P05787_S274	K2C8_HUMAN_S_274	S	274	0.9253	K2C8_HUMAN	P05787	KRT8_PE=1_SV=7	SRAEAESMYQIK	S[212.0086]RAEAESM[15.9949]YQIK	1S(212.0086),8M(15.9949)	547.5673	3	1	2	1	75301704	93396552	22592028	2210.381	2235.5261	1399.3041	MS/MS	MS/MS	MS/MS	9	pep_one-mod	mock_2	4
Human	P05787_S291	K2C8_HUMAN_S_291	S	291	0.8959	K2C8_HUMAN	P05787	KRT8_PE=1_SV=7	YEELQSLAGK	YEELQS[212.0086]LAGK	6S(212.0086)	675.2972	2	1	1	2	131387600	82413808	154662480	3504.8032	3497.4521	3450.8533	MS/MS	MS/MS	MS/MS	9	pep_one-mod	mock_2	4
Human	P05787_S330	K2C8_HUMAN_S_330	S	330	0.9453	K2C8_HUMAN	P05787	KRT8_PE=1_SV=7	ASLEAAIADAEQR	AS[212.0086]LEAAIADAEQR	2S(212.0086)	778.8455	2	6	6	7	97052736	110305728	140619920	5237.699	5220.7554	5170.8145	MS/MS	MS/MS	MS/MS	9	pep_one-mod	mock_2	19
Human	P05787_S330	K2C8_HUMAN_S_330	S	330	0.9453	K2C8_HUMAN	P05787	KRT8_PE=1_SV=7	ASLEAAIADAEQR	AS[212.0086]LEAAIADAEQR	2S(212.0086)	519.5661	3	2	1	2	23864404	31958148	40096052	5239.638	5222.0034	5170.8145	MS/MS	MS/MS	MS/MS	9	pep_one-mod	mock_2	5
Human	P05787_S330	K2C8_HUMAN_S_330	S	330	0.9453	K2C8_HUMAN	P05787	KRT8_PE=1_SV=7	ASLEAAIADAEQRGELAIK	AS[212.0086]LEAAIADAEQRGELAIK	2S(212.0086)	723.3542	3	3	0	3	31781644	4152115.2	15079183	6246.261	6234.622	6200.7603	MS/MS	MBR	MS/MS	7	pep_one-mod	mock_2	6
Human	P05787_S34	K2C8_HUMAN_S_34	S	34	0.9461	K2C8_HUMAN	P05787	KRT8_PE=1_SV=7	ISSSSFSR	IS[212.0086]SSSFSR	2S(212.0086)	541.7237	2	8	7	12	550129540	643696960	767389820	2090.891	2108.58	2102.581	MS/MS	MS/MS	MS/MS	9	pep_one-mod	mock_2	27
Human	P05787_S354	K2C8_HUMAN_S_354	S	354	0.9489	K2C8_HUMAN	P05787	KRT8_PE=1_SV=7	LSELEAALQR	LS[212.0086]ELEAALQR	2S(212.0086)	671.3184	2	9	8	6	256265312	331727808	372737504	4734.971	4726.6963	4671.623	MS/MS	MS/MS	MS/MS	9	pep_one-mod	mock_2	23
Human	P05787_S404	K2C8_HUMAN_S_404	S	404	0.7146	K2C8_HUMAN	P05787	KRT8_PE=1_SV=7	LESGMQNMSIHTK	LES[212.0086]GM[15.9949]QNMSIHTK	3S(212.0086),5M(15.9949)	568.572	3	1	2	1	108904976	62585112	138887696	1332.649	1528.035	1272.3351	MS/MS	MS/MS	MS/MS	9	pep_one-mod	mock_2	4
Human	P05787_S43	K2C8_HUMAN_S_43	S	43	0.941	K2C8_HUMAN	P05787	KRT8_PE=1_SV=7	VGSSNFR	VGS[212.0086]SNFR	3S(212.0086)	489.7001	2	2	2	0	200322576	182805056	27716610	1310.004	1328.5061	1627.244	MS/MS	MS/MS	MBR	7	pep_one-mod	mock_2	4
Human	P05787_S475	K2C8_HUMAN_S_475	S	475	0.9414	K2C8_HUMAN	P05787	KRT8_PE=1_SV=7	LVSESSDVLPK	LVS[212.0086]ESSDVLPK	3S(212.0086)	693.326	2	12	12	13	522271424	610209150	570852540	4187.5703	4178.6143	4127.557	MS/MS	MS/MS	MS/MS	9	pep_one-mod	mock_2	37
Human	P05787_T187	K2C8_HUMAN_T_187	T	187	0.8657	K2C8_HUMAN	P05787	KRT8_PE=1_SV=7	TEMENEFVLIK	T[212.0086]EMENEFVLIK	1T(212.0086)	782.8463	2	0	0	1	241962.53	583099.25	2827423.8	5949.204	5949.8813	5895.4233	MBR	MBR	MS/MS	5	pep_one-mod	mock_2	1
Human	P05787_T305	K2C8_HUMAN_T_305	T	305	0.9446	K2C8_HUMAN	P05787	KRT8_PE=1_SV=7	TEISEMNR	T[212.0086]EISEMNR	1T(212.0086)	596.2336	2	8	5	8	228545264	206951872	160024464	2053.8892	1864.8771	1583.4191	MS/MS	MS/MS	MS/MS	9	pep_one-mod	mock_2	21
Human	P05787_T305	K2C8_HUMAN_T_305	T	305	0.9446	K2C8_HUMAN	P05787	KRT8_PE=1_SV=7	TEISEMNR	T[212.0086]EISEM[15.9949]NR	1T(212.0086),6M(15.9949)	604.231	2	12	13	17	388080352	1016343620	343259872	1859.66	1271.223	1818.3021	MS/MS	MS/MS	MS/MS	9	pep_one-mod	mock_2	42
Human	P05787_Y204	K2C8_HUMAN_Y_204	Y	204	0.8966	K2C8_HUMAN	P05787	KRT8_PE=1_SV=7	DVDEAYMNK	DVDEAY[212.0086]M[15.9949]NK	6Y(212.0086),7M(15.9949)	656.7362	2	0	0	1	404716.28	1064485.6	5669514.5	1769.025	1867.3901	1517.6531	MBR	MBR	MS/MS	5	pep_one-mod	mock_2	1
Human	P05787_Y228	K2C8_HUMAN_Y_228	Y	228	0.9385	K2C8_HUMAN	P05787	KRT8_PE=1_SV=7	QLYEEEIR	QLY[212.0086]EEEIR	3Y(212.0086)	646.2763	2	0	0	1	7779890	8642038	9374520	3494.8562	3489.778	3438.518	MBR	MBR	MS/MS	5	pep_one-mod	mock_2	1
Human	P05787_Y267	K2C8_HUMAN_Y_267	Y	267	0.9469	K2C8_HUMAN	P05787	KRT8_PE=1_SV=7	AQYEDIANR	AQY[212.0086]EDIANR	3Y(212.0086)	646.2638	2	6	6	9	407679296	649461380	690186940	2267.7651	2300.219	2230.019	MS/MS	MS/MS	MS/MS	9	pep_one-mod	mock_2	21
Human	P05787_Y282	K2C8_HUMAN_Y_282	Y	282	0.7898	K2C8_HUMAN	P05787	KRT8_PE=1_SV=7	AEAESMYQIK	AEAESMY[212.0086]QIK	7Y(212.0086)	691.2833	2	0	1	0	0	3979943.8	199117.06	NA	2165.2441	1859.5771	unmatched	MS/MS	MBR	4	pep_one-mod	mock_2	1
Human	P05787_Y282	K2C8_HUMAN_Y_282	Y	282	0.7898	K2C8_HUMAN	P05787	KRT8_PE=1_SV=7	SRAEAESMYQIK	SRAEAESMY[212.0086]QIK	9Y(212.0086)	542.2356	3	1	0	1	3860973.2	6762130	11962457	2162.641	2142.988	1761.362	MS/MS	MBR	MS/MS	7	pep_one-mod	mock_2	2
Human	P05787_Y286	K2C8_HUMAN_Y_286	Y	286	0.9436	K2C8_HUMAN	P05787	KRT8_PE=1_SV=7	YEELQSLAGK	Y[212.0086]EELQSLAGK	1Y(212.0086)	675.2972	2	12	11	11	601878850	579838080	880445700	3653.423	3647.8733	3598.622	MS/MS	MS/MS	MS/MS	9	pep_one-mod	mock_2	34
Human	P05787_Y374	K2C8_HUMAN_Y_374	Y	374	0.8064	K2C8_HUMAN	P05787	KRT8_PE=1_SV=7	EYQELMNVK	EY[212.0086]QELM[15.9949]NVK	2Y(212.0086),6M(15.9949)	691.2833	2	1	0	0	1639810.6	4359036	4453953.5	2806.0151	3668.0642	3620.9373	MS/MS	MBR	MBR	5	pep_one-mod	mock_2	1
Human	P06576_D127	ATPB_HUMAN_D_127	D	127	0.9342	ATPB_HUMAN	P06576	ATP5F1B_PE=1_SV=3	VLDSGAPIK	VLD[212.0086]SGAPIK	3D(212.0086)	556.2677	2	0	1	1	42369172	42730680	51142844	3321.549	3314.662	3265.3452	MBR	MS/MS	MS/MS	7	pep_one-mod	mock_2	2
Human	P06576_D191	ATPB_HUMAN_D_191	D	191	0.9468	ATPB_HUMAN	P06576	ATP5F1B_PE=1_SV=3	VVDLLAPYAK	VVD[212.0086]LLAPYAK	3D(212.0086)	650.8254	2	2	4	3	10509706	23660090	33188386	6864.9155	6851.5635	6814.2905	MS/MS	MS/MS	MS/MS	9	pep_one-mod	mock_2	9
Human	P06576_D409	ATPB_HUMAN_D_409	D	409	0.9439	ATPB_HUMAN	P06576	ATP5F1B_PE=1_SV=3	IMDPNIVGSEHYDVAR	IMD[212.0086]PNIVGSEHYDVAR	3D(212.0086)	676.6308	3	1	0	1	2567545	17143924	20089118	3487.6382	4490.163	4455.183	MS/MS	MBR	MS/MS	7	pep_one-mod	mock_2	2
Human	P06576_E391	ATPB_HUMAN_E_391	E	391	0.935	ATPB_HUMAN	P06576	ATP5F1B_PE=1_SV=3	AIAELGIYPAVDPLDSTSR	AIAE[212.0086]LGIYPAVDPLDSTSR	4E(212.0086)	1100.5247	2	0	0	0	3934066	2512706.8	2040464.2	6903.6143	6895.8433000000005	6882.0215	MBR	MBR	MBR	3	pep_one-mod	mock_2	0
Human	P06576_K198	ATPB_HUMAN_K_198	K	198	0.8406	ATPB_HUMAN	P06576	ATP5F1B_PE=1_SV=3	VVDLLAPYAK	VVDLLAPYAK[212.0086]	10K(212.0086)	650.8254	2	1	1	1	25477102	21009372	41873604	5656.9473	5634.849	5584.5444	MS/MS	MS/MS	MS/MS	9	pep_one-mod	mock_2	3
Human	P06576_K212	ATPB_HUMAN_K_212	K	212	1	ATPB_HUMAN	P06576	ATP5F1B_PE=1_SV=3	IGLFGGAGVGK	IGLFGGAGVGK[212.0086]	11K(212.0086)	594.289	2	0	2	1	35844956	36670368	32201666	5034.387	5018.493	4964.7974	MBR	MS/MS	MS/MS	7	pep_one-mod	mock_2	3
Human	P06576_S128	ATPB_HUMAN_S_128	S	128	0.8079	ATPB_HUMAN	P06576	ATP5F1B_PE=1_SV=3	VLDSGAPIK	VLDS[212.0086]GAPIK	4S(212.0086)	556.2677	2	0	0	0	8925412	18404550	7817752	2527.3652	2531.833	2495.027	MBR	MBR	MBR	3	pep_one-mod	mock_2	0
Human	P06576_S327	ATPB_HUMAN_S_327	S	327	0.8088	ATPB_HUMAN	P06576	ATP5F1B_PE=1_SV=3	IPSAVGYQPTLATDMGTMQER	IPS[212.0086]AVGYQPTLATDM[15.9949]GTM[15.9949]QER	15M(15.9949),18M(15.9949),3S(212.0086)	837.3657	3	2	1	0	5648918	7365639.5	6967464	4696.682	4688.355	4475.04	MS/MS	MS/MS	MBR	7	pep_one-mod	mock_2	3
Human	P06576_S465	ATPB_HUMAN_S_465	S	465	0.9318	ATPB_HUMAN	P06576	ATP5F1B_PE=1_SV=3	FLSQPFQVAEVFTGHMGK	FLS[212.0086]QPFQVAEVFTGHM[15.9949]GK	16M(15.9949),3S(212.0086)	751.0095	3	1	1	1	20210308	3733403.8	5909271.5	6897.6675	6667.1123	6624.8354	MS/MS	MS/MS	MS/MS	9	pep_one-mod	mock_2	3
Human	P06576_T110	ATPB_HUMAN_T_110	T	110	0.9463	ATPB_HUMAN	P06576	ATP5F1B_PE=1_SV=3	TIAMDGTEGLVR	T[212.0086]IAMDGTEGLVR	1T(212.0086)	737.8283	2	2	2	2	25321710	32768138	32426804	4386.6523	4375.0674	4322.6084	MS/MS	MS/MS	MS/MS	9	pep_one-mod	mock_2	6
Human	P06576_T110	ATPB_HUMAN_T_110	T	110	0.9463	ATPB_HUMAN	P06576	ATP5F1B_PE=1_SV=3	TIAMDGTEGLVR	T[212.0086]IAM[15.9949]DGTEGLVR	1T(212.0086),4M(15.9949)	745.8258	2	3	2	2	54153332	67595360	60153500	3100.55	3103.07	3044.3792	MS/MS	MS/MS	MS/MS	9	pep_one-mod	mock_2	7
Human	P06576_T312	ATPB_HUMAN_T_312	T	312	0.9434	ATPB_HUMAN	P06576	ATP5F1B_PE=1_SV=3	FTQAGSEVSALLGR	FT[212.0086]QAGSEVSALLGR	2T(212.0086)	824.3848	2	2	1	2	8493310	1144541.8	13195717	6813.9585	5911.891	6751.4614	MS/MS	MS/MS	MS/MS	9	pep_one-mod	mock_2	5
Human	P06576_T312	ATPB_HUMAN_T_312	T	312	0.9434	ATPB_HUMAN	P06576	ATP5F1B_PE=1_SV=3	FTQAGSEVSALLGR	FT[212.0086]QAGSEVSALLGR	2T(212.0086)	549.9256	3	0	0	0	669431.1	1154503.1	307636.75	6812.4683000000005	6793.9263	6751.4614	MBR	MBR	MBR	3	pep_one-mod	mock_2	0
Human	P06576_Y196	ATPB_HUMAN_Y_196	Y	196	0.8753	ATPB_HUMAN	P06576	ATP5F1B_PE=1_SV=3	VVDLLAPYAK	VVDLLAPY[212.0086]AK	8Y(212.0086)	650.8254	2	1	1	1	15834643	7030199.5	15531852	5656.9473	5610.684	5562.9795	MS/MS	MS/MS	MS/MS	9	pep_one-mod	mock_2	3
Human	P06703_D50	S10A6_HUMAN_D_50	D	50	0.9473	S10A6_HUMAN	P06703	S100A6_PE=1_SV=1	LQDAEIAR	LQD[212.0086]AEIAR	3D(212.0086)	564.2526	2	7	6	11	708455940	1115226620	980385410	2263.885	2027.3251	2224.2632	MS/MS	MS/MS	MS/MS	9	pep_one-mod	mock_2	24
Human	P06703_E41	S10A6_HUMAN_E_41	E	41	0.9433	S10A6_HUMAN	P06703	S100A6_PE=1_SV=1	ELTIGSK	E[212.0086]LTIGSK	1E(212.0086)	480.2203	2	3	4	5	415253376	306265696	396730688	2300.725	2306.7202	2263.4402	MS/MS	MS/MS	MS/MS	9	pep_one-mod	mock_2	12
Human	P06703_E58	S10A6_HUMAN_E_58	E	58	0.943	S10A6_HUMAN	P06703	S100A6_PE=1_SV=1	LMEDLDR	LME[212.0086]DLDR	3E(212.0086)	552.2199	2	0	0	0	23688364	24633276	15188674	2903.686	2904.6292	2848.8132	MBR	MBR	MBR	3	pep_one-mod	mock_2	0
Human	P06703_E58	S10A6_HUMAN_E_58	E	58	0.943	S10A6_HUMAN	P06703	S100A6_PE=1_SV=1	LMEDLDRNK	LME[212.0086]DLDRNK	3E(212.0086)	673.2889	2	0	0	0	19431942	0	35003872	1622.4951	NA	1561.4581	MBR	unmatched	MBR	2	pep_one-mod	mock_2	0
Human	P06731_S127	CEAM5_HUMAN_S_127	S	127	0.848	CEAM5_HUMAN	P06731	CEACAM5_PE=1_SV=4	SDLVNEEATGQFR	S[212.0086]DLVNEEATGQFR	1S(212.0086)	839.3537	2	2	1	3	3566113.5	5667530.5	3865436	3978.5432	3968.558	3913.7192	MS/MS	MS/MS	MS/MS	9	pep_one-mod	mock_2	6
Human	P06731_T377	CEAM5_HUMAN_T_377	T	377	0.9324	CEAM5_HUMAN	P06731	CEACAM5_PE=1_SV=4	TLTLLSVTR	T[212.0086]LTLLSVTR	1T(212.0086)	608.3153	2	0	1	1	0	3850127.8	5918552	NA	5489.637	5434.6523	unmatched	MS/MS	MS/MS	6	pep_one-mod	mock_2	2
Human	P06733_D203	ENOA_HUMAN_D_203	D	203	0.9359	ENOA_HUMAN	P06733	ENO1_PE=1_SV=2	DATNVGDEGGFAPNILENK	D[212.0086]ATNVGDEGGFAPNILENK	1D(212.0086)	1086.9702	2	5	5	5	45345356	48158432	53215488	6416.537	6508.7705	6315.452	MS/MS	MS/MS	MS/MS	9	pep_one-mod	mock_2	15
Human	P06733_D203	ENOA_HUMAN_D_203	D	203	0.9359	ENOA_HUMAN	P06733	ENO1_PE=1_SV=2	DATNVGDEGGFAPNILENK	D[212.0086]ATNVGDEGGFAPNILENK	1D(212.0086)	724.9825	3	2	4	3	38104768	60728936	63586232	6414.913	6507.7515	6460.7725	MS/MS	MS/MS	MS/MS	9	pep_one-mod	mock_2	9
Human	P06733_E187	ENOA_HUMAN_E_187	E	187	0.9478	ENOA_HUMAN	P06733	ENO1_PE=1_SV=2	IGAEVYHNLK	IGAE[212.0086]VYHNLK	4E(212.0086)	678.3158	2	8	9	9	137373040	123147728	153481232	2316.474	2313.549	2891.832	MS/MS	MS/MS	MS/MS	9	pep_one-mod	mock_2	26
Human	P06733_E187	ENOA_HUMAN_E_187	E	187	0.9478	ENOA_HUMAN	P06733	ENO1_PE=1_SV=2	IGAEVYHNLK	IGAE[212.0086]VYHNLK	4E(212.0086)	452.5463	3	1	1	1	40655284	46786044	28926902	2312.391	2310.946	1964.8851	MS/MS	MS/MS	MS/MS	9	pep_one-mod	mock_2	3
Human	P06733_E222	ENOA_HUMAN_E_222	E	222	0.9451	ENOA_HUMAN	P06733	ENO1_PE=1_SV=2	EGLELLK	E[212.0086]GLELLK	1E(212.0086)	507.2438	2	6	5	5	70528816	41239816	89230816	5392.3125	5373.0103	5085.66	MS/MS	MS/MS	MS/MS	9	pep_one-mod	mock_2	16
Human	P06733_E414	ENOA_HUMAN_E_414	E	414	0.9478	ENOA_HUMAN	P06733	ENO1_PE=1_SV=2	IEEELGSK	IE[212.0086]EELGSK	2E(212.0086)	558.739	2	3	4	7	213483808	268157280	278035776	2291.9521	2295.9492	2254.7622	MS/MS	MS/MS	MS/MS	9	pep_one-mod	mock_2	14
Human	P06733_E88	ENOA_HUMAN_E_88	E	88	0.8299	ENOA_HUMAN	P06733	ENO1_PE=1_SV=2	LNVTEQEK	LNVTEQE[212.0086]K	7E(212.0086)	586.7578	2	2	2	2	86753104	98951768	129511136	1367.9441	1393.498	1318.9441	MS/MS	MS/MS	MS/MS	9	pep_one-mod	mock_2	6
Human	P06733_E96	ENOA_HUMAN_E_96	E	96	0.9335	ENOA_HUMAN	P06733	ENO1_PE=1_SV=2	LMIEMDGTENK	LMIE[212.0086]MDGTENK	4E(212.0086)	746.801	2	1	1	1	11986943	12404180	12803093	4184.0103	4174.435	4125.229	MS/MS	MS/MS	MS/MS	9	pep_one-mod	mock_2	3
Human	P06733_K193	ENOA_HUMAN_K_193	K	193	0.8847	ENOA_HUMAN	P06733	ENO1_PE=1_SV=2	IGAEVYHNLK	IGAEVYHNLK[212.0086]	10K(212.0086)	678.3158	2	2	2	7	189050240	158202128	91001928	2183.6282	2184.2122	1818.3021	MS/MS	MS/MS	MS/MS	9	pep_one-mod	mock_2	11
Human	P06733_K221	ENOA_HUMAN_K_221	K	221	0.907	ENOA_HUMAN	P06733	ENO1_PE=1_SV=2	DATNVGDEGGFAPNILENK	DATNVGDEGGFAPNILENK[212.0086]	19K(212.0086)	1086.9702	2	2	1	2	80635984	79229560	109856104	6063.284	6042.2524	5999.559	MS/MS	MS/MS	MS/MS	9	pep_one-mod	mock_2	5
Human	P06733_K221	ENOA_HUMAN_K_221	K	221	0.907	ENOA_HUMAN	P06733	ENO1_PE=1_SV=2	DATNVGDEGGFAPNILENK	DATNVGDEGGFAPNILENK[212.0086]	19K(212.0086)	724.9825	3	0	0	0	63267568	93750960	99959856	6066.4204	6046.659	6000.85	MBR	MBR	MBR	3	pep_one-mod	mock_2	0
Human	P06733_K228	ENOA_HUMAN_K_228	K	228	0.9169	ENOA_HUMAN	P06733	ENO1_PE=1_SV=2	EGLELLK	EGLELLK[212.0086]	7K(212.0086)	507.2438	2	2	2	3	171656816	170669120	173727456	4717.371	4709.4893	4649.178	MS/MS	MS/MS	MS/MS	9	pep_one-mod	mock_2	7
Human	P06733_K256	ENOA_HUMAN_K_256	K	256	0.8185	ENOA_HUMAN	P06733	ENO1_PE=1_SV=2	SGKYDLDFK	SGK[212.0086]YDLDFK	3K(212.0086)	642.7734	2	1	0	3	1197654.8	115526352	68286040	2787.5771	2794.0852	2762.916	MS/MS	MBR	MS/MS	7	pep_one-mod	mock_2	4
Human	P06733_K262	ENOA_HUMAN_K_262	K	262	0.629	ENOA_HUMAN	P06733	ENO1_PE=1_SV=2	SGKYDLDFK	SGKYDLDFK[212.0086]	9K(212.0086)	642.7734	2	1	1	1	13988760	41987528	68640392	2809.559	2794.0852	2762.916	MS/MS	MS/MS	MS/MS	9	pep_one-mod	mock_2	3
Human	P06733_K281	ENOA_HUMAN_K_281	K	281	0.9165	ENOA_HUMAN	P06733	ENO1_PE=1_SV=2	YISPDQLADLYK	YISPDQLADLYK[212.0086]	12K(212.0086)	819.3709	2	2	1	3	156666992	128015336	160556704	6229.955	6205.288	6163.365	MS/MS	MS/MS	MS/MS	9	pep_one-mod	mock_2	6
Human	P06733_K420	ENOA_HUMAN_K_420	K	420	0.8211	ENOA_HUMAN	P06733	ENO1_PE=1_SV=2	IEEELGSK	IEEELGSK[212.0086]	8K(212.0086)	558.739	2	2	0	1	29261964	426161664	158972736	1619.2391	1811.2931	1500.494	MS/MS	MBR	MS/MS	7	pep_one-mod	mock_2	3
Human	P06733_K81	ENOA_HUMAN_K_81	K	81	0.9457	ENOA_HUMAN	P06733	ENO1_PE=1_SV=2	KLNVTEQEK	K[212.0086]LNVTEQEK	1K(212.0086)	650.8053	2	1	4	1	28485844	31801172	42243800	1351.9541	1375.3231	1305.4381	MS/MS	MS/MS	MS/MS	9	pep_one-mod	mock_2	6
Human	P06733_R429	ENOA_HUMAN_R_429	R	429	0.9435	ENOA_HUMAN	P06733	ENO1_PE=1_SV=2	NFRNPLAK	NFR[212.0086]NPLAK	3R(212.0086)	586.2789	2	1	1	0	129989968	372522592	370721536	2333.219	2852.414	2818.8042	MS/MS	MS/MS	MBR	7	pep_one-mod	mock_2	2
Human	P06733_S254	ENOA_HUMAN_S_254	S	254	0.9444	ENOA_HUMAN	P06733	ENO1_PE=1_SV=2	SGKYDLDFK	S[212.0086]GKYDLDFK	1S(212.0086)	642.7734	2	3	6	4	84176960	114577384	102792008	3978.5432	3973.0461	3919.3953	MS/MS	MS/MS	MS/MS	9	pep_one-mod	mock_2	13
Human	P06733_S254	ENOA_HUMAN_S_254	S	254	0.9444	ENOA_HUMAN	P06733	ENO1_PE=1_SV=2	SGKYDLDFK	S[212.0086]GKYDLDFK	1S(212.0086)	428.8513	3	1	1	1	22070712	8017979.5	33733160	4011.0442	4007.5652	3955.1472	MS/MS	MS/MS	MS/MS	9	pep_one-mod	mock_2	3
Human	P06733_S336	ENOA_HUMAN_S_336	S	336	0.9451	ENOA_HUMAN	P06733	ENO1_PE=1_SV=2	SCNCLLLK	S[212.0086]C[57.0215]NC[57.0215]LLLK	1S(212.0086),2C(57.0215),4C(57.0215)	610.2585	2	9	9	9	215689712	179605648	268645856	5357.2363	5335.053	3761.3252	MS/MS	MS/MS	MS/MS	9	pep_one-mod	mock_2	27
Human	P06733_S349	ENOA_HUMAN_S_349	S	349	0.9435	ENOA_HUMAN	P06733	ENO1_PE=1_SV=2	VNQIGSVTESLQACK	VNQIGS[212.0086]VTESLQAC[57.0215]K	14C(57.0215),6S(212.0086)	923.4186	2	4	4	5	24933780	27176416	26026248	4280.459	4276.373	4223.726	MS/MS	MS/MS	MS/MS	9	pep_one-mod	mock_2	13
Human	P06733_S349	ENOA_HUMAN_S_349	S	349	0.9435	ENOA_HUMAN	P06733	ENO1_PE=1_SV=2	VNQIGSVTESLQACK	VNQIGS[212.0086]VTESLQAC[57.0215]K	14C(57.0215),6S(212.0086)	615.9481	3	1	1	2	4092245.5	2796443	8030524	5460.8022	5440.392	4453.543	MS/MS	MS/MS	MS/MS	9	pep_one-mod	mock_2	4
Human	P06733_S37	ENOA_HUMAN_S_37	S	37	0.9134	ENOA_HUMAN	P06733	ENO1_PE=1_SV=2	AAVPSGASTGIYEALELRDNDK	AAVPS[212.0086]GASTGIYEALELRDNDK	5S(212.0086)	830.3863	3	1	0	0	17425368	0	2117335.2	5387.6885	NA	5376.514	MS/MS	unmatched	MBR	4	pep_one-mod	mock_2	1
Human	P06733_S419	ENOA_HUMAN_S_419	S	419	0.8157	ENOA_HUMAN	P06733	ENO1_PE=1_SV=2	IEEELGSK	IEEELGS[212.0086]K	7S(212.0086)	558.739	2	1	0	1	60516468	2160159.2	120497352	1813.097	1707.9131	1790.5541	MS/MS	MBR	MS/MS	7	pep_one-mod	mock_2	2
Human	P06733_S79	ENOA_HUMAN_S_79	S	79	0.9335	ENOA_HUMAN	P06733	ENO1_PE=1_SV=2	TIAPALVSK	TIAPALVS[212.0086]K	8S(212.0086)	556.286	2	2	1	1	476956096	644262780	685332480	3196.8901	3191.1892	3141.2732	MS/MS	MS/MS	MS/MS	9	pep_one-mod	mock_2	4
Human	P06733_T19	ENOA_HUMAN_T_19	T	19	0.9424	ENOA_HUMAN	P06733	ENO1_PE=1_SV=2	GNPTVEVDLFTSK	GNPT[212.0086]VEVDLFTSK	4T(212.0086)	809.866	2	1	0	0	57451928	27253336	0	5749.623	5727.41	NA	MS/MS	MBR	unmatched	4	pep_one-mod	mock_2	1
Human	P06733_T72	ENOA_HUMAN_T_72	T	72	0.9486	ENOA_HUMAN	P06733	ENO1_PE=1_SV=2	TIAPALVSK	T[212.0086]IAPALVSK	1T(212.0086)	556.286	2	10	13	13	842390340	802194820	1016420860	3568.7961	3563.4402	3512.4832	MS/MS	MS/MS	MS/MS	9	pep_one-mod	mock_2	36
Human	P06733_T85	ENOA_HUMAN_T_85	T	85	0.9375	ENOA_HUMAN	P06733	ENO1_PE=1_SV=2	LNVTEQEK	LNVT[212.0086]EQEK	4T(212.0086)	586.7578	2	2	2	2	89824944	61305532	77827232	1577.0911	1630.618	1412.244	MS/MS	MS/MS	MS/MS	9	pep_one-mod	mock_2	6
Human	P06733_Y189	ENOA_HUMAN_Y_189	Y	189	0.7208	ENOA_HUMAN	P06733	ENO1_PE=1_SV=2	IGAEVYHNLK	IGAEVY[212.0086]HNLK	6Y(212.0086)	678.3158	2	1	0	0	2305061.5	44619216	34800544	2092.3572	2160.8472	1790.5541	MS/MS	MBR	MBR	5	pep_one-mod	mock_2	1
Human	P06733_Y189	ENOA_HUMAN_Y_189	Y	189	0.7208	ENOA_HUMAN	P06733	ENO1_PE=1_SV=2	IGAEVYHNLK	IGAEVY[212.0086]HNLK	6Y(212.0086)	452.5463	3	0	1	0	0	9456143	3596191.5	NA	2219.7832	2104.0122	unmatched	MS/MS	MBR	4	pep_one-mod	mock_2	1
Human	P06733_Y270	ENOA_HUMAN_Y_270	Y	270	0.9465	ENOA_HUMAN	P06733	ENO1_PE=1_SV=2	YISPDQLADLYK	Y[212.0086]ISPDQLADLYK	1Y(212.0086)	819.3709	2	6	7	7	589784580	701942210	781834940	6697.1562	6676.5684	6633.5093	MS/MS	MS/MS	MS/MS	9	pep_one-mod	mock_2	20
Human	P06733_Y280	ENOA_HUMAN_Y_280	Y	280	0.7363	ENOA_HUMAN	P06733	ENO1_PE=1_SV=2	YISPDQLADLYK	YISPDQLADLY[212.0086]K	11Y(212.0086)	819.3709	2	0	1	0	0	34066408	40023228	NA	6268.0503	6228.223	unmatched	MS/MS	MBR	4	pep_one-mod	mock_2	1
Human	P06744_D114	G6PI_HUMAN_D_114	D	114	0.9314	G6PI_HUMAN	P06744	GPI_PE=1_SV=4	SNTPILVDGK	SNTPILVD[212.0086]GK	8D(212.0086)	628.2945	2	1	2	3	14857158	67665000	50914620	2972.0142	2995.28	2948.425	MS/MS	MS/MS	MS/MS	9	pep_one-mod	mock_2	6
Human	P06744_D117	G6PI_HUMAN_D_117	D	117	0.9399	G6PI_HUMAN	P06744	GPI_PE=1_SV=4	DVMPEVNK	D[212.0086]VMPEVNK	1D(212.0086)	572.2355	2	0	2	0	10920311	15027230	13398586	3427.225	3422.403	3365.0833	MBR	MS/MS	MBR	5	pep_one-mod	mock_2	2
Human	P06744_D117	G6PI_HUMAN_D_117	D	117	0.9399	G6PI_HUMAN	P06744	GPI_PE=1_SV=4	DVMPEVNK	D[212.0086]VM[15.9949]PEVNK	1D(212.0086),3M(15.9949)	580.233	2	1	1	1	5681926.5	104346408	67684568	1652.8931	1724.9601	1500.494	MS/MS	MS/MS	MS/MS	9	pep_one-mod	mock_2	3
Human	P06744_D70	G6PI_HUMAN_D_70	D	70	0.9417	G6PI_HUMAN	P06744	GPI_PE=1_SV=4	MLVDLAK	MLVD[212.0086]LAK	4D(212.0086)	501.2349	2	0	0	1	9428086	13850177	13690254	4174.994	4168.3613	4122.851	MBR	MBR	MS/MS	5	pep_one-mod	mock_2	1
Human	P06744_E227	G6PI_HUMAN_E_227	E	227	0.9452	G6PI_HUMAN	P06744	GPI_PE=1_SV=4	EWFLQAAK	E[212.0086]WFLQAAK	1E(212.0086)	602.7679	2	2	3	3	7355903.5	7870897	8687805	6008.9805	6824.1016	6767.1284	MS/MS	MS/MS	MS/MS	9	pep_one-mod	mock_2	8
Human	P06744_E469	G6PI_HUMAN_E_469	E	469	0.9386	G6PI_HUMAN	P06744	GPI_PE=1_SV=4	VFEGNRPTNSIVFTK	VFE[212.0086]GNRPTNSIVFTK	3E(212.0086)	640.9749	3	1	2	1	16550241	21432630	20638752	4903.0024	4889.14	4841.973	MS/MS	MS/MS	MS/MS	9	pep_one-mod	mock_2	4
Human	P06744_H242	G6PI_HUMAN_H_242	H	242	0.9429	G6PI_HUMAN	P06744	GPI_PE=1_SV=4	HFVALSTNTTK	H[212.0086]FVALSTNTTK	1H(212.0086)	715.8317	2	2	3	2	15915950	36022260	31856126	3116.7942	3109.1973	3063.5842	MS/MS	MS/MS	MS/MS	9	pep_one-mod	mock_2	7
Human	P06744_K116	G6PI_HUMAN_K_116	K	116	0.9071	G6PI_HUMAN	P06744	GPI_PE=1_SV=4	NRSNTPILVDGK	NRSNTPILVDGK[212.0086]	12K(212.0086)	763.3665	2	0	1	0	0	1921792.9	576094.8	NA	1966.79	1571.8091	unmatched	MS/MS	MBR	4	pep_one-mod	mock_2	1
Human	P06744_K12	G6PI_HUMAN_K_12	K	12	0.9433	G6PI_HUMAN	P06744	GPI_PE=1_SV=4	AALTRDPQFQK	AALTRDPQFQK[212.0086]	N-term(42.0106),11K(212.0086)	764.8557	2	2	2	2	70901160	97134648	102014096	3637.0923	3636.319	3583.1343	MS/MS	MS/MS	MS/MS	9	pep_one-mod	mock_2	6
Human	P06744_K234	G6PI_HUMAN_K_234	K	234	0.8488	G6PI_HUMAN	P06744	GPI_PE=1_SV=4	EWFLQAAK	EWFLQAAK[212.0086]	8K(212.0086)	602.7679	2	0	1	0	4134792.2	1848169.1	3984170	5530.783	5504.0933000000005	5451.246	MBR	MS/MS	MBR	5	pep_one-mod	mock_2	1
Human	P06744_S107	G6PI_HUMAN_S_107	S	107	0.9478	G6PI_HUMAN	P06744	GPI_PE=1_SV=4	SNTPILVDGK	S[212.0086]NTPILVDGK	1S(212.0086)	628.2945	2	9	11	10	106158264	277096224	244943632	3677.6362	4732.0483	4675.1895	MS/MS	MS/MS	MS/MS	9	pep_one-mod	mock_2	30
Human	P06744_S455	G6PI_HUMAN_S_455	S	455	0.9451	G6PI_HUMAN	P06744	GPI_PE=1_SV=4	SPEDLER	S[212.0086]PEDLER	1S(212.0086)	529.2078	2	2	1	3	27289520	38137744	63575936	2491.0962	2485.291	2479.8032	MS/MS	MS/MS	MS/MS	9	pep_one-mod	mock_2	6
Human	P06744_T109	G6PI_HUMAN_T_109	T	109	0.7343	G6PI_HUMAN	P06744	GPI_PE=1_SV=4	SNTPILVDGK	SNT[212.0086]PILVDGK	3T(212.0086)	628.2945	2	0	0	0	12165841	0	74256896	3054.7332	NA	3066.068	MBR	unmatched	MBR	2	pep_one-mod	mock_2	0
Human	P06744_T195	G6PI_HUMAN_T_195	T	195	0.9216	G6PI_HUMAN	P06744	GPI_PE=1_SV=4	TLAQLNPESSLFIIASK	T[212.0086]LAQLNPESSLFIIASK	1T(212.0086)	1022.5161	2	1	0	0	9459234	2998670.2	7459107	6903.6143	6889.911	6879.0405	MS/MS	MBR	MBR	5	pep_one-mod	mock_2	1
Human	P06744_T212	G6PI_HUMAN_T_212	T	212	0.9437	G6PI_HUMAN	P06744	GPI_PE=1_SV=4	TFTTQETITNAETAK	T[212.0086]FTTQETITNAETAK	1T(212.0086)	934.414	2	15	15	20	77998648	21861766	45943400	3386.987	3707.6602	3310.6682	MS/MS	MS/MS	MS/MS	9	pep_one-mod	mock_2	50
Human	P06744_T215	G6PI_HUMAN_T_215	T	215	0.8718	G6PI_HUMAN	P06744	GPI_PE=1_SV=4	TFTTQETITNAETAK	TFTT[212.0086]QETITNAETAK	4T(212.0086)	934.414	2	1	0	0	15808601	18350694	15534762	4092.4932	4089.278	4037.3413	MS/MS	MBR	MBR	5	pep_one-mod	mock_2	1
Human	P06744_T220	G6PI_HUMAN_T_220	T	220	0.6484	G6PI_HUMAN	P06744	GPI_PE=1_SV=4	TFTTQETITNAETAK	TFTTQETIT[212.0086]NAETAK	9T(212.0086)	934.414	2	0	0	1	7742689.5	0	3519185.8	3251.977	NA	3135.155	MBR	unmatched	MS/MS	4	pep_one-mod	mock_2	1
Human	P06744_T61	G6PI_HUMAN_T_61	T	61	0.9444	G6PI_HUMAN	P06744	GPI_PE=1_SV=4	NLVTEDVMR	NLVT[212.0086]EDVMR	4T(212.0086)	644.7781	2	0	0	0	11600948	15504978	16142183	4822.616	4811.0864	4760.9424	MBR	MBR	MBR	3	pep_one-mod	mock_2	0
Human	P06744_T61	G6PI_HUMAN_T_61	T	61	0.9444	G6PI_HUMAN	P06744	GPI_PE=1_SV=4	NLVTEDVMR	NLVT[212.0086]EDVM[15.9949]R	4T(212.0086),8M(15.9949)	652.7756	2	3	3	3	67352896	85576352	83748848	2958.454	2957.7822	2902.777	MS/MS	MS/MS	MS/MS	9	pep_one-mod	mock_2	9
Human	P06744_Y183	G6PI_HUMAN_Y_183	Y	183	0.9394	G6PI_HUMAN	P06744	GPI_PE=1_SV=4	VWYVSNIDGTHIAK	VWY[212.0086]VSNIDGTHIAK	3Y(212.0086)	907.9216	2	1	2	3	4524943.5	5003855	7440302	4449.4272	4438.3843	4384.104	MS/MS	MS/MS	MS/MS	9	pep_one-mod	mock_2	6
Human	P06744_Y183	G6PI_HUMAN_Y_183	Y	183	0.9394	G6PI_HUMAN	P06744	GPI_PE=1_SV=4	VWYVSNIDGTHIAK	VWY[212.0086]VSNIDGTHIAK	3Y(212.0086)	605.6168	3	1	1	1	14028595	16047590	16725026	4449.4272	4438.3843	4391.644	MS/MS	MS/MS	MS/MS	9	pep_one-mod	mock_2	3
Human	P06744_Y92	G6PI_HUMAN_Y_92	Y	92	0.9448	G6PI_HUMAN	P06744	GPI_PE=1_SV=4	INYTEGR	INY[212.0086]TEGR	3Y(212.0086)	532.7184	2	1	1	1	28255700	42064652	36845552	1473.952	1684.0521	1412.244	MS/MS	MS/MS	MS/MS	9	pep_one-mod	mock_2	3
Human	P06748_D246	NPM_HUMAN_D_246	D	246	0.8435	NPM_HUMAN	P06748	NPM1_PE=1_SV=2	GPSSVEDIK	GPSSVED[212.0086]IK	7D(212.0086)	572.2445	2	2	1	2	241660.73	0	4116775.8	1796.008	NA	1904.9061	MS/MS	MS/MS	MS/MS	9	pep_one-mod	mock_2	5
Human	P06748_D34	NPM_HUMAN_D_34	D	34	0.9439	NPM_HUMAN	P06748	NPM1_PE=1_SV=2	VDNDENEHQLSLR	VD[212.0086]NDENEHQLSLR	2D(212.0086)	890.8729	2	5	4	6	34644252	50414044	26779152	2244.599	2281.724	2068.643	MS/MS	MS/MS	MS/MS	9	pep_one-mod	mock_2	15
Human	P06748_D34	NPM_HUMAN_D_34	D	34	0.9439	NPM_HUMAN	P06748	NPM1_PE=1_SV=2	VDNDENEHQLSLR	VD[212.0086]NDENEHQLSLR	2D(212.0086)	594.251	3	1	3	4	18514742	200369584	85958040	2812.7942	2279.247	1754.3661	MS/MS	MS/MS	MS/MS	9	pep_one-mod	mock_2	8
Human	P06748_K248	NPM_HUMAN_K_248	K	248	0.796	NPM_HUMAN	P06748	NPM1_PE=1_SV=2	GPSSVEDIK	GPSSVEDIK[212.0086]	9K(212.0086)	572.2445	2	1	1	2	510051200	262445776	4055119.2	1852.8191	1931.0221	1904.9061	MS/MS	MBR	MS/MS	9	pep_one-mod	mock_2	4
Human	P06748_K54	NPM_HUMAN_K_54	K	54	0.7018	NPM_HUMAN	P06748	NPM1_PE=1_SV=2	TVSLGAGAK	TVSLGAGAK[212.0086]	9K(212.0086)	508.239	2	1	0	1	708003.6	431371168	69044328	1491.0231	1739.6621	1454.2991	MS/MS	MBR	MS/MS	7	pep_one-mod	mock_2	2
Human	P06748_S137	NPM_HUMAN_S_137	S	137	0.9367	NPM_HUMAN	P06748	NPM1_PE=1_SV=2	LLSISGK	LLS[212.0086]ISGK	3S(212.0086)	465.2332	2	2	2	3	131535632	96275240	159421104	2931.551	2924.122	2877.4392	MS/MS	MS/MS	MS/MS	9	pep_one-mod	mock_2	7
Human	P06748_S139	NPM_HUMAN_S_139	S	139	0.9263	NPM_HUMAN	P06748	NPM1_PE=1_SV=2	LLSISGK	LLSIS[212.0086]GK	5S(212.0086)	465.2332	2	2	2	2	13710844	29987648	8736207	2958.454	3001.549	2949.2603	MS/MS	MS/MS	MS/MS	9	pep_one-mod	mock_2	6
Human	P06748_S139	NPM_HUMAN_S_139	S	139	0.9263	NPM_HUMAN	P06748	NPM1_PE=1_SV=2	LLSISGKR	LLSIS[212.0086]GKR	5S(212.0086)	543.2837	2	0	0	0	156310.66	0	14046889	1457.103	NA	1429.9081	MBR	unmatched	MBR	2	pep_one-mod	mock_2	0
Human	P06748_S242	NPM_HUMAN_S_242	S	242	0.9275	NPM_HUMAN	P06748	NPM1_PE=1_SV=2	GPSSVEDIK	GPS[212.0086]SVEDIK	3S(212.0086)	572.2445	2	4	4	6	240270816	529263264	422235392	1994.4121	2020.2661	1644.5381	MS/MS	MS/MS	MS/MS	9	pep_one-mod	mock_2	14
Human	P06748_S254	NPM_HUMAN_S_254	S	254	0.9453	NPM_HUMAN	P06748	NPM1_PE=1_SV=2	MQASIEK	MQAS[212.0086]IEK	4S(212.0086)	509.7118	2	0	0	0	17013500	0	49821056	1358.3131	NA	1278.2401	MBR	unmatched	MBR	2	pep_one-mod	mock_2	0
Human	P06748_S48	NPM_HUMAN_S_48	S	48	0.8679	NPM_HUMAN	P06748	NPM1_PE=1_SV=2	TVSLGAGAK	TVS[212.0086]LGAGAK	3S(212.0086)	508.239	2	1	1	1	378906.3	0	1875842.8	1733.42	NA	1742.5941	MS/MS	MS/MS	MS/MS	9	pep_one-mod	mock_2	3
Human	P06748_T46	NPM_HUMAN_T_46	T	46	0.9438	NPM_HUMAN	P06748	NPM1_PE=1_SV=2	TVSLGAGAK	T[212.0086]VSLGAGAK	1T(212.0086)	508.239	2	6	8	10	232536976	690095740	268776320	1533.166	1739.6621	1477.0381	MS/MS	MS/MS	MS/MS	9	pep_one-mod	mock_2	24
Human	P06748_T75	NPM_HUMAN_T_75	T	75	0.9448	NPM_HUMAN	P06748	NPM1_PE=1_SV=2	VTLATLK	VT[212.0086]LATLK	2T(212.0086)	479.2489	2	1	0	1	102786768	62593004	126145528	3521.069	3316.298	3469.205	MS/MS	MBR	MS/MS	7	pep_one-mod	mock_2	2
Human	P06748_T78	NPM_HUMAN_T_78	T	78	0.9417	NPM_HUMAN	P06748	NPM1_PE=1_SV=2	VTLATLK	VTLAT[212.0086]LK	5T(212.0086)	479.2489	2	4	2	2	52245564	37397620	48139772	3114.3171	3210.715	3066.7551	MS/MS	MS/MS	MS/MS	9	pep_one-mod	mock_2	8
Human	P07099_E44	HYEP_HUMAN_E_44	E	44	0.8938	HYEP_HUMAN	P07099	EPHX1_PE=1_SV=1	EDDSIRPFK	E[212.0086]DDSIRPFK	1E(212.0086)	659.7817	2	0	0	0	7303853.5	10232379	1508607.4	2734.9631	2533.225	2494.2642	MBR	MBR	MBR	3	pep_one-mod	mock_2	0
Human	P07099_E54	HYEP_HUMAN_E_54	E	54	0.9408	HYEP_HUMAN	P07099	EPHX1_PE=1_SV=1	VETSDEEIHDLHQR	VE[212.0086]TSDEEIHDLHQR	2E(212.0086)	640.6054	3	1	1	1	11862366	10213277	15021701	1488.5381	1397.6511	1428.431	MS/MS	MS/MS	MS/MS	9	pep_one-mod	mock_2	3
Human	P07099_H431	HYEP_HUMAN_H_431	H	431	0.9247	HYEP_HUMAN	P07099	EPHX1_PE=1_SV=1	GGHFAAFEEPELLAQDIRK	GGH[212.0086]FAAFEEPELLAQDIRK	3H(212.0086)	780.7017	3	0	1	0	1258884.6	1129682.1	2494783.8	5302.0103	5262.9883	5226.5474	MBR	MS/MS	MBR	5	pep_one-mod	mock_2	1
Human	P07099_K168	HYEP_HUMAN_K_168	K	168	0.677	HYEP_HUMAN	P07099	EPHX1_PE=1_SV=1	IIPLLTDPK	IIPLLTDPK[212.0086]	9K(212.0086)	611.3225	2	0	1	1	12434533	10734916	13777462	5507.1284	5480.6284	5427.555	MBR	MS/MS	MS/MS	7	pep_one-mod	mock_2	2
Human	P07108_T36	ACBP_HUMAN_T_36	T	36	0.9411	ACBP_HUMAN	P07108	DBI_PE=1_SV=2	QATVGDINTERPGMLDFTGK	QAT[212.0086]VGDINTERPGMLDFTGK	3T(212.0086)	788.0259	3	2	0	1	9809950	7887685.5	5454626.5	5033.707	5011.623	4954.9624	MS/MS	MBR	MS/MS	7	pep_one-mod	mock_2	3
Human	P07108_T36	ACBP_HUMAN_T_36	T	36	0.9411	ACBP_HUMAN	P07108	DBI_PE=1_SV=2	QATVGDINTERPGMLDFTGK	QAT[212.0086]VGDINTERPGM[15.9949]LDFTGK	14M(15.9949),3T(212.0086)	793.3575	3	1	2	2	37012480	47895904	49633404	4251.4624	4242.0264	4197.372	MS/MS	MS/MS	MS/MS	9	pep_one-mod	mock_2	5
Human	P07195_D311	LDHB_HUMAN_D_311	D	311	0.8115	LDHB_HUMAN	P07195	LDHB_PE=1_SV=2	DDEVAQLK	D[212.0086]DEVAQLK	1D(212.0086)	565.2366	2	0	0	0	13921789	14657228	17968712	2771.3562	2722.5012	2732.4001	MBR	MBR	MBR	3	pep_one-mod	mock_2	0
Human	P07195_D326	LDHB_HUMAN_D_326	D	326	0.926	LDHB_HUMAN	P07195	LDHB_PE=1_SV=2	SADTLWDIQK	SADTLWD[212.0086]IQK	7D(212.0086)	694.8027	2	1	1	0	733516.44	297440.25	2051280	6646.6714	6608.015	6555.346	MS/MS	MS/MS	MBR	7	pep_one-mod	mock_2	2
Human	P07195_D83	LDHB_HUMAN_D_83	D	83	0.8975	LDHB_HUMAN	P07195	LDHB_PE=1_SV=2	DYSVTANSK	D[212.0086]YSVTANSK	1D(212.0086)	598.7396	2	6	6	6	50529872	48613736	50710408	2173.2952	1881.519	2140.9011	MS/MS	MS/MS	MS/MS	9	pep_one-mod	mock_2	18
Human	P07195_E14	LDHB_HUMAN_E_14	E	14	0.9396	LDHB_HUMAN	P07195	LDHB_PE=1_SV=2	LIAPVAEEEATVPNNK	LIAPVAE[212.0086]EEATVPNNK	7E(212.0086)	953.9559	2	6	5	5	69690256	87304024	75479112	4485.0933000000005	4477.3843	4438.6343	MS/MS	MS/MS	MS/MS	9	pep_one-mod	mock_2	16
Human	P07195_E14	LDHB_HUMAN_E_14	E	14	0.9396	LDHB_HUMAN	P07195	LDHB_PE=1_SV=2	LIAPVAEEEATVPNNK	LIAPVAE[212.0086]EEATVPNNK	7E(212.0086)	636.3063	3	1	1	1	16191046	3278718	3454317.8	4180.207	4171.141	4123.6914	MS/MS	MS/MS	MS/MS	9	pep_one-mod	mock_2	3
Human	P07195_E62	LDHB_HUMAN_E_62	E	62	0.9391	LDHB_HUMAN	P07195	LDHB_PE=1_SV=2	GEMMDLQHGSLFLQTPK	GE[212.0086]M[15.9949]MDLQHGSLFLQTPK	2E(212.0086),3M(15.9949)	720.6511	3	1	0	0	14901220	11576899	22940378	5085.1562	5064.624	5024.1064	MS/MS	MBR	MBR	5	pep_one-mod	mock_2	1
Human	P07195_E62	LDHB_HUMAN_E_62	E	62	0.9391	LDHB_HUMAN	P07195	LDHB_PE=1_SV=2	GEMMDLQHGSLFLQTPK	GE[212.0086]M[15.9949]M[15.9949]DLQHGSLFLQTPK	2E(212.0086),3M(15.9949),4M(15.9949)	725.9828	3	3	3	3	55855056	72172848	80892128	4336.9443	4297.159	4245.869	MS/MS	MS/MS	MS/MS	9	pep_one-mod	mock_2	9
Human	P07195_H157	LDHB_HUMAN_H_157	H	157	0.9055	LDHB_HUMAN	P07195	LDHB_PE=1_SV=2	HRVIGSGCNLDSAR	H[212.0086]RVIGSGC[57.0215]NLDSAR	1H(212.0086),8C(57.0215)	585.2611	3	1	0	0	14765987	8854505	17114552	1453.228	1492.468	1384.812	MS/MS	MBR	MBR	5	pep_one-mod	mock_2	1
Human	P07195_H272	LDHB_HUMAN_H_272	H	272	0.9011	LDHB_HUMAN	P07195	LDHB_PE=1_SV=2	IHPVSTMVK	IH[212.0086]PVSTM[15.9949]VK	2H(212.0086),7M(15.9949)	620.2882	2	0	1	0	0	117896136	261114688	NA	1306.4501	1266.374	unmatched	MS/MS	MBR	4	pep_one-mod	mock_2	1
Human	P07195_K23	LDHB_HUMAN_K_23	K	23	0.9234	LDHB_HUMAN	P07195	LDHB_PE=1_SV=2	LIAPVAEEEATVPNNK	LIAPVAEEEATVPNNK[212.0086]	16K(212.0086)	953.9559	2	3	3	1	62843604	81724000	69616856	4106.5273	4100.748	4049.0151	MS/MS	MS/MS	MS/MS	9	pep_one-mod	mock_2	7
Human	P07195_K23	LDHB_HUMAN_K_23	K	23	0.9234	LDHB_HUMAN	P07195	LDHB_PE=1_SV=2	LIAPVAEEEATVPNNK	LIAPVAEEEATVPNNK[212.0086]	16K(212.0086)	636.3063	3	2	2	2	76727504	114907512	100383920	4105.2153	4100.748	4049.0151	MS/MS	MS/MS	MS/MS	9	pep_one-mod	mock_2	6
Human	P07195_K308	LDHB_HUMAN_K_308	K	308	0.8618	LDHB_HUMAN	P07195	LDHB_PE=1_SV=2	GLTSVINQK	GLTSVINQK[212.0086]	9K(212.0086)	586.2839	2	2	2	1	101045112	118184648	7492375.5	2918.672	2914.5212	2922.0742	MS/MS	MS/MS	MS/MS	9	pep_one-mod	mock_2	5
Human	P07195_K310	LDHB_HUMAN_K_310	K	310	0.9452	LDHB_HUMAN	P07195	LDHB_PE=1_SV=2	LKDDEVAQLK	LK[212.0086]DDEVAQLK	2K(212.0086)	685.8261	2	9	5	8	86156128	307813344	162508880	1994.4121	2077.0132	1689.2861	MS/MS	MS/MS	MS/MS	9	pep_one-mod	mock_2	22
Human	P07195_K310	LDHB_HUMAN_K_310	K	310	0.9452	LDHB_HUMAN	P07195	LDHB_PE=1_SV=2	LKDDEVAQLK	LK[212.0086]DDEVAQLK	2K(212.0086)	457.5532	3	0	0	2	24390876	41199012	21426834	1994.4121	2038.3131	1684.7861	MBR	MBR	MS/MS	5	pep_one-mod	mock_2	2
Human	P07195_K318	LDHB_HUMAN_K_318	K	318	0.9107	LDHB_HUMAN	P07195	LDHB_PE=1_SV=2	LKDDEVAQLK	LKDDEVAQLK[212.0086]	10K(212.0086)	685.8261	2	2	1	1	52557624	30419176	70010768	1691.0331	1983.7401	1620.378	MS/MS	MS/MS	MS/MS	9	pep_one-mod	mock_2	4
Human	P07195_K329	LDHB_HUMAN_K_329	K	329	0.8263	LDHB_HUMAN	P07195	LDHB_PE=1_SV=2	SADTLWDIQK	SADTLWDIQK[212.0086]	10K(212.0086)	694.8027	2	1	1	1	48082480	61532228	63119348	5078.724	5064.624	5002.6553	MS/MS	MS/MS	MS/MS	9	pep_one-mod	mock_2	3
Human	P07195_K60	LDHB_HUMAN_K_60	K	60	0.8346	LDHB_HUMAN	P07195	LDHB_PE=1_SV=2	LKGEMMDLQHGSLFLQTPK	LK[212.0086]GEM[15.9949]M[15.9949]DLQHGSLFLQTPK	2K(212.0086),5M(15.9949),6M(15.9949)	806.3757	3	0	0	0	1867274.8	0	1615589.8	3558.4941	NA	3513.2322	MBR	unmatched	MBR	2	pep_one-mod	mock_2	0
Human	P07195_S303	LDHB_HUMAN_S_303	S	303	0.6719	LDHB_HUMAN	P07195	LDHB_PE=1_SV=2	GLTSVINQK	GLTS[212.0086]VINQK	4S(212.0086)	586.2839	2	0	0	0	262945920	79363048	0	2861.7522	3210.715	NA	MBR	MBR	unmatched	2	pep_one-mod	mock_2	0
Human	P07195_S320	LDHB_HUMAN_S_320	S	320	0.9417	LDHB_HUMAN	P07195	LDHB_PE=1_SV=2	SADTLWDIQK	S[212.0086]ADTLWDIQK	1S(212.0086)	694.8027	2	4	5	6	47196172	73551048	152963760	6839.494	6843.162	6757.2183000000005	MS/MS	MS/MS	MS/MS	9	pep_one-mod	mock_2	15
Human	P07195_S90	LDHB_HUMAN_S_90	S	90	0.9115	LDHB_HUMAN	P07195	LDHB_PE=1_SV=2	DYSVTANSK	DYSVTANS[212.0086]K	8S(212.0086)	598.7396	2	2	0	0	26329742	4232619	0	1805.1581	1857.212	NA	MS/MS	MBR	unmatched	4	pep_one-mod	mock_2	2
Human	P07195_T302	LDHB_HUMAN_T_302	T	302	0.9224	LDHB_HUMAN	P07195	LDHB_PE=1_SV=2	GLTSVINQK	GLT[212.0086]SVINQK	3T(212.0086)	586.2839	2	2	2	4	67097360	78427024	87231000	3215.039	3210.715	3073.1873	MS/MS	MS/MS	MS/MS	9	pep_one-mod	mock_2	8
Human	P07195_T87	LDHB_HUMAN_T_87	T	87	0.8342	LDHB_HUMAN	P07195	LDHB_PE=1_SV=2	DYSVTANSK	DYSVT[212.0086]ANSK	5T(212.0086)	598.7396	2	0	0	1	0	3395440	19636298	NA	1952.2451	1568.4961	unmatched	MBR	MS/MS	4	pep_one-mod	mock_2	1
Human	P07195_Y84	LDHB_HUMAN_Y_84	Y	84	0.927	LDHB_HUMAN	P07195	LDHB_PE=1_SV=2	DYSVTANSK	DY[212.0086]SVTANSK	2Y(212.0086)	598.7396	2	1	0	1	24268690	27924122	3429517	2765.697	2771.236	2172.3052	MS/MS	MBR	MS/MS	7	pep_one-mod	mock_2	2
Human	P07237_D227	PDIA1_HUMAN_D_227	D	227	0.8997	PDIA1_HUMAN	P07237	P4HB_PE=1_SV=3	ENLLDFIK	ENLLD[212.0086]FIK	5D(212.0086)	602.2808	2	1	1	1	36813884	39258552	54311860	6928.636	6913.6743	6887.949	MS/MS	MS/MS	MS/MS	9	pep_one-mod	mock_2	3
Human	P07237_D408	PDIA1_HUMAN_D_408	D	408	0.8237	PDIA1_HUMAN	P07237	P4HB_PE=1_SV=3	QLAPIWDK	QLAPIWD[212.0086]K	7D(212.0086)	591.7757	2	0	0	1	31922224	38045856	28432962	4603.471	4595.4253	4544.391	MBR	MBR	MS/MS	5	pep_one-mod	mock_2	1
Human	P07237_D416	PDIA1_HUMAN_D_416	D	416	0.9254	PDIA1_HUMAN	P07237	P4HB_PE=1_SV=3	DHENIVIAK	D[212.0086]HENIVIAK	1D(212.0086)	625.7868	2	1	1	0	12040218	22914088	0	2333.977	2340.1301	NA	MS/MS	MS/MS	unmatched	6	pep_one-mod	mock_2	2
Human	P07237_D426	PDIA1_HUMAN_D_426	D	426	0.9397	PDIA1_HUMAN	P07237	P4HB_PE=1_SV=3	MDSTANEVEAVK	MD[212.0086]STANEVEAVK	2D(212.0086)	753.3074	2	5	3	3	12048609	19401804	8365444.5	2573.3	2847.0532	2521.0132	MS/MS	MS/MS	MS/MS	9	pep_one-mod	mock_2	11
Human	P07237_D83	PDIA1_HUMAN_D_83	D	83	0.9331	PDIA1_HUMAN	P07237	P4HB_PE=1_SV=3	VDATEESDLAQQYGVR	VD[212.0086]ATEESDLAQQYGVR	2D(212.0086)	996.9252	2	2	2	4	8062533	9767250	9086282	4784.725	4772.64	4722.643	MS/MS	MS/MS	MS/MS	9	pep_one-mod	mock_2	8
Human	P07237_D83	PDIA1_HUMAN_D_83	D	83	0.9331	PDIA1_HUMAN	P07237	P4HB_PE=1_SV=3	VDATEESDLAQQYGVR	VD[212.0086]ATEESDLAQQYGVR	2D(212.0086)	664.9526	3	0	1	1	5782515.5	8964623	6081943	4628.553	4616.598	4635.721	MBR	MS/MS	MS/MS	7	pep_one-mod	mock_2	2
Human	P07237_E121	PDIA1_HUMAN_E_121	E	121	0.9367	PDIA1_HUMAN	P07237	P4HB_PE=1_SV=3	EADDIVNWLK	E[212.0086]ADDIVNWLK	1E(212.0086)	707.8105	2	0	0	0	7078593.5	11723437	9886607	6928.636	6895.8433000000005	6879.0405	MBR	MBR	MBR	3	pep_one-mod	mock_2	0
Human	P07237_E217	PDIA1_HUMAN_E_217	E	217	0.9406	PDIA1_HUMAN	P07237	P4HB_PE=1_SV=3	NNFEGEVTK	NNFE[212.0086]GEVTK	4E(212.0086)	625.2528	2	0	3	1	24269984	30364592	30600782	2707.602	2716.5312	2660.4182	MBR	MS/MS	MS/MS	7	pep_one-mod	mock_2	4
Human	P07237_E223	PDIA1_HUMAN_E_223	E	223	0.9371	PDIA1_HUMAN	P07237	P4HB_PE=1_SV=3	ENLLDFIK	E[212.0086]NLLDFIK	1E(212.0086)	602.2808	2	0	0	0	13406537	17904614	6610532.5	6953.37	6942.0864	6931.0093	MBR	MBR	MBR	3	pep_one-mod	mock_2	0
Human	P07237_E252	PDIA1_HUMAN_E_252	E	252	0.9323	PDIA1_HUMAN	P07237	P4HB_PE=1_SV=3	IFGGEIK	IFGGE[212.0086]IK	5E(212.0086)	488.2254	2	1	1	2	12190183	18588182	81394720	3271.6973	3264.644	3180.308	MS/MS	MS/MS	MS/MS	9	pep_one-mod	mock_2	4
Human	P07237_E303	PDIA1_HUMAN_E_303	E	303	0.942	PDIA1_HUMAN	P07237	P4HB_PE=1_SV=3	ILEFFGLK	ILE[212.0086]FFGLK	3E(212.0086)	589.7908	2	0	0	1	2486941	3809047	5745469.5	7009.615	6998.7563	6987.5386	MBR	MBR	MS/MS	5	pep_one-mod	mock_2	1
Human	P07237_E332	PDIA1_HUMAN_E_332	E	332	0.7752	PDIA1_HUMAN	P07237	P4HB_PE=1_SV=3	YKPESEELTAER	YKPESE[212.0086]ELTAER	6E(212.0086)	555.2414	3	0	0	0	2897149.2	0	31056544	2075.5452	NA	1835.5911	MBR	unmatched	MBR	2	pep_one-mod	mock_2	0
Human	P07237_E378	PDIA1_HUMAN_E_378	E	378	0.9418	PDIA1_HUMAN	P07237	P4HB_PE=1_SV=3	NFEDVAFDEK	NFE[212.0086]DVAFDEK	3E(212.0086)	713.2764	2	1	2	2	54492124	78907744	78917920	5114.202	5092.823	5039.895	MS/MS	MS/MS	MS/MS	9	pep_one-mod	mock_2	5
Human	P07237_E62	PDIA1_HUMAN_E_62	E	62	0.9166	PDIA1_HUMAN	P07237	P4HB_PE=1_SV=3	ALAPEYAK	ALAPE[212.0086]YAK	5E(212.0086)	537.7413	2	0	1	1	48318896	67025036	35577764	2126.4602	2194.485	2114.3071	MBR	MS/MS	MS/MS	7	pep_one-mod	mock_2	2
Human	P07237_H231	PDIA1_HUMAN_H_231	H	231	0.9368	PDIA1_HUMAN	P07237	P4HB_PE=1_SV=3	HNQLPLVIEFTEQTAPK	H[212.0086]NQLPLVIEFTEQTAPK	1H(212.0086)	1089.0299	2	0	0	0	5551573	0	2633853.2	6888.7573	NA	6867.1235	MBR	unmatched	MBR	2	pep_one-mod	mock_2	0
Human	P07237_H231	PDIA1_HUMAN_H_231	H	231	0.9368	PDIA1_HUMAN	P07237	P4HB_PE=1_SV=3	HNQLPLVIEFTEQTAPK	H[212.0086]NQLPLVIEFTEQTAPK	1H(212.0086)	726.3557	3	1	0	1	18576000	7796975	17713832	6891.7153	6883.9463	6867.1235	MS/MS	MBR	MS/MS	7	pep_one-mod	mock_2	2
Human	P07237_H41	PDIA1_HUMAN_H_41	H	41	0.8768	PDIA1_HUMAN	P07237	P4HB_PE=1_SV=3	SNFAEALAAHK	SNFAEALAAH[212.0086]K	10H(212.0086)	685.8029	2	1	0	0	10888421	0	304693280	2785.3452	NA	2706.0022	MS/MS	unmatched	MBR	4	pep_one-mod	mock_2	1
Human	P07237_H438	PDIA1_HUMAN_H_438	H	438	0.9462	PDIA1_HUMAN	P07237	P4HB_PE=1_SV=3	VHSFPTLK	VH[212.0086]SFPTLK	2H(212.0086)	570.7705	2	2	1	1	53816744	76890168	35888012	2821.3262	2445.3252	2776.227	MS/MS	MS/MS	MS/MS	9	pep_one-mod	mock_2	4
Human	P07237_K130	PDIA1_HUMAN_K_130	K	130	0.9414	PDIA1_HUMAN	P07237	P4HB_PE=1_SV=3	EADDIVNWLK	EADDIVNWLK[212.0086]	10K(212.0086)	707.8105	2	1	2	2	9803744	11650571	15710276	6754.391	6731.4854	6679.1064	MS/MS	MS/MS	MS/MS	9	pep_one-mod	mock_2	5
Human	P07237_K207	PDIA1_HUMAN_K_207	K	207	0.8739	PDIA1_HUMAN	P07237	P4HB_PE=1_SV=3	DGVVLFK	DGVVLFK[212.0086]	7K(212.0086)	495.2332	2	1	2	0	4783437	5376469.5	7609345.5	5132.9834	5114.708	5051.6885	MS/MS	MS/MS	MBR	7	pep_one-mod	mock_2	3
Human	P07237_K208	PDIA1_HUMAN_K_208	K	208	0.9316	PDIA1_HUMAN	P07237	P4HB_PE=1_SV=3	KFDEGRNNFEGEVTK	K[212.0086]FDEGRNNFEGEVTK	1K(212.0086)	661.2894	3	0	0	1	12735915	8784987	14681785	1635.1901	1951.4081	1560.2971	MBR	MBR	MS/MS	5	pep_one-mod	mock_2	1
Human	P07237_K308	PDIA1_HUMAN_K_308	K	308	0.8023	PDIA1_HUMAN	P07237	P4HB_PE=1_SV=3	ILEFFGLK	ILEFFGLK[212.0086]	8K(212.0086)	589.7908	2	0	1	1	33024106	37766652	42740380	6909.5522	6901.7905	6884.9883	MBR	MS/MS	MS/MS	7	pep_one-mod	mock_2	2
Human	P07237_K352	PDIA1_HUMAN_K_352	K	352	0.9273	PDIA1_HUMAN	P07237	P4HB_PE=1_SV=3	IKPHLMSQELPEDWDK	IK[212.0086]PHLM[15.9949]SQELPEDWDK	2K(212.0086),6M(15.9949)	731.9973	3	2	2	1	7888959	16481910	11461446	3343.9592	3641.7493	3280.1711	MS/MS	MS/MS	MS/MS	9	pep_one-mod	mock_2	5
Human	P07237_K424	PDIA1_HUMAN_K_424	K	424	0.8634	PDIA1_HUMAN	P07237	P4HB_PE=1_SV=3	DHENIVIAK	DHENIVIAK[212.0086]	9K(212.0086)	625.7868	2	0	1	0	0	14732366	9557786	NA	1983.7401	1617.785	unmatched	MS/MS	MBR	4	pep_one-mod	mock_2	1
Human	P07237_K436	PDIA1_HUMAN_K_436	K	436	0.9292	PDIA1_HUMAN	P07237	P4HB_PE=1_SV=3	MDSTANEVEAVK	MDSTANEVEAVK[212.0086]	12K(212.0086)	753.3074	2	1	1	1	1633735.9	5770633	1464552.4	2350.9082	2378.4092	2317.1582	MS/MS	MS/MS	MS/MS	9	pep_one-mod	mock_2	3
Human	P07237_S32	PDIA1_HUMAN_S_32	S	32	0.9452	PDIA1_HUMAN	P07237	P4HB_PE=1_SV=3	SNFAEALAAHK	S[212.0086]NFAEALAAHK	1S(212.0086)	685.8029	2	5	4	4	31914722	37121420	67974632	3075.797	4507.182	3023.6511	MS/MS	MS/MS	MS/MS	9	pep_one-mod	mock_2	13
Human	P07237_S32	PDIA1_HUMAN_S_32	S	32	0.9452	PDIA1_HUMAN	P07237	P4HB_PE=1_SV=3	SNFAEALAAHK	S[212.0086]NFAEALAAHK	1S(212.0086)	457.5377	3	2	2	2	21873842	31475494	32583670	4516.0923	4505.938	4448.7812	MS/MS	MS/MS	MS/MS	9	pep_one-mod	mock_2	6
Human	P07237_T255	PDIA1_HUMAN_T_255	T	255	0.9376	PDIA1_HUMAN	P07237	P4HB_PE=1_SV=3	THILLFLPK	T[212.0086]HILLFLPK	1T(212.0086)	647.3463	2	1	0	1	4886745.5	7090752.5	5692577	6812.4683000000005	6793.9263	6841.4995	MS/MS	MBR	MS/MS	7	pep_one-mod	mock_2	2
Human	P07237_T277	PDIA1_HUMAN_T_277	T	277	0.9445	PDIA1_HUMAN	P07237	P4HB_PE=1_SV=3	TAAESFK	T[212.0086]AAESFK	1T(212.0086)	483.1968	2	1	2	1	26056328	46146244	44362408	2448.614	2435.5051	2424.391	MS/MS	MS/MS	MS/MS	9	pep_one-mod	mock_2	4
Human	P07237_T319	PDIA1_HUMAN_T_319	T	319	0.944	PDIA1_HUMAN	P07237	P4HB_PE=1_SV=3	LITLEEEMTK	LIT[212.0086]LEEEM[15.9949]TK	3T(212.0086),8M(15.9949)	717.8197	2	2	3	2	8053546	9080412	10898747	3449.2612	3445.3	3396.724	MS/MS	MS/MS	MS/MS	9	pep_one-mod	mock_2	7
Human	P07237_T340	PDIA1_HUMAN_T_340	T	340	0.9261	PDIA1_HUMAN	P07237	P4HB_PE=1_SV=3	ITEFCHR	IT[212.0086]EFC[57.0215]HR	2T(212.0086),5C(57.0215)	587.7335	2	0	0	1	8993948	0	20240412	1974.9541	NA	1695.342	MBR	unmatched	MS/MS	4	pep_one-mod	mock_2	1
Human	P07237_T442	PDIA1_HUMAN_T_442	T	442	0.8671	PDIA1_HUMAN	P07237	P4HB_PE=1_SV=3	VHSFPTLK	VHSFPT[212.0086]LK	6T(212.0086)	570.7705	2	1	1	0	1948345	1050244.6	0	2427.654	2420.434	NA	MS/MS	MS/MS	unmatched	6	pep_one-mod	mock_2	2
Human	P07237_T453	PDIA1_HUMAN_T_453	T	453	0.9455	PDIA1_HUMAN	P07237	P4HB_PE=1_SV=3	TVIDYNGER	T[212.0086]VIDYNGER	1T(212.0086)	639.7661	2	4	5	6	44502036	69300480	46398336	2431.08	2465.822	2403.2642	MS/MS	MS/MS	MS/MS	9	pep_one-mod	mock_2	15
Human	P07237_Y327	PDIA1_HUMAN_Y_327	Y	327	0.9327	PDIA1_HUMAN	P07237	P4HB_PE=1_SV=3	YKPESEELTAER	Y[212.0086]KPESEELTAER	1Y(212.0086)	832.3585	2	7	4	6	30294674	54649660	41606088	1668.728	1957.4521	1836.0011	MS/MS	MS/MS	MS/MS	9	pep_one-mod	mock_2	17
Human	P07237_Y327	PDIA1_HUMAN_Y_327	Y	327	0.9327	PDIA1_HUMAN	P07237	P4HB_PE=1_SV=3	YKPESEELTAER	Y[212.0086]KPESEELTAER	1Y(212.0086)	555.2414	3	1	1	0	8916961	18941470	25302350	1763.3481	2145.603	1581.42	MS/MS	MS/MS	MBR	7	pep_one-mod	mock_2	2
Human	P07305_E62	H10_HUMAN_E_62	E	62	0.9213	H10_HUMAN	P07305	H1-0_PE=1_SV=3	VGENADSQIK	VGE[212.0086]NADSQIK	3E(212.0086)	636.7713	2	1	1	0	19479316	14447435	24696362	1385.609	1413.182	1343.8971	MS/MS	MS/MS	MBR	7	pep_one-mod	mock_2	2
Human	P07339_D196	CATD_HUMAN_D_196	D	196	0.9381	CATD_HUMAN	P07339	CTSD_PE=1_SV=1	FDGILGMAYPR	FD[212.0086]GILGM[15.9949]AYPR	2D(212.0086),7M(15.9949)	734.3149	2	1	2	1	8242308.5	9950209	4429759	6183.0923	6150.8203	5511.3433000000005	MS/MS	MS/MS	MS/MS	9	pep_one-mod	mock_2	4
Human	P07339_S333	CATD_HUMAN_S_333	S	333	0.9405	CATD_HUMAN	P07339	CTSD_PE=1_SV=1	VSTLPAITLK	VS[212.0086]TLPAITLK	2S(212.0086)	627.8332	2	3	3	3	10701340	12478593	15366221	5232.324	5218.5713	5164.536	MS/MS	MS/MS	MS/MS	9	pep_one-mod	mock_2	9
Human	P07339_S350	CATD_HUMAN_S_350	S	350	0.9352	CATD_HUMAN	P07339	CTSD_PE=1_SV=1	LSPEDYTLK	LS[212.0086]PEDYTLK	2S(212.0086)	639.2811	2	0	1	1	9882033	12111865	12843665	4139.242	4135.6763	4211.4272	MBR	MS/MS	MS/MS	7	pep_one-mod	mock_2	2
Human	P07355_D158	ANXA2_HUMAN_D_158	D	158	0.9357	ANXA2_HUMAN	P07355	ANXA2_PE=1_SV=2	DIISDTSGDFR	D[212.0086]IISDTSGDFR	1D(212.0086)	719.2927	2	1	1	1	4004461.8	5605877	5963790.5	5504.2773	5488.4185	5434.6523	MS/MS	MS/MS	MS/MS	9	pep_one-mod	mock_2	3
Human	P07355_D158	ANXA2_HUMAN_D_158	D	158	0.9357	ANXA2_HUMAN	P07355	ANXA2_PE=1_SV=2	DIISDTSGDFRK	D[212.0086]IISDTSGDFRK	1D(212.0086)	783.3402	2	4	5	3	153234704	172029488	169190352	3863.5933	3721.0051	3667.611	MS/MS	MS/MS	MS/MS	9	pep_one-mod	mock_2	12
Human	P07355_D158	ANXA2_HUMAN_D_158	D	158	0.9357	ANXA2_HUMAN	P07355	ANXA2_PE=1_SV=2	DIISDTSGDFRK	D[212.0086]IISDTSGDFRK	1D(212.0086)	522.5625	3	1	1	1	61006060	59480920	66148912	3860.495	3854.3381	3808.1543	MS/MS	MS/MS	MS/MS	9	pep_one-mod	mock_2	3
Human	P07355_D187	ANXA2_HUMAN_D_187	D	187	0.8655	ANXA2_HUMAN	P07355	ANXA2_PE=1_SV=2	AEDGSVIDYELIDQDAR	AEDGSVID[212.0086]YELIDQDAR	8D(212.0086)	1060.9489	2	0	1	0	1821285.5	1725466.4	999463.2	5907.1055	5881.5693	5838.972	MBR	MS/MS	MBR	5	pep_one-mod	mock_2	1
Human	P07355_D197	ANXA2_HUMAN_D_197	D	197	0.9436	ANXA2_HUMAN	P07355	ANXA2_PE=1_SV=2	DLYDAGVK	D[212.0086]LYDAGVK	1D(212.0086)	546.7285	2	2	2	4	82535464	94023696	99970376	3842.6133	3833.4531	3780.8013	MS/MS	MS/MS	MS/MS	9	pep_one-mod	mock_2	8
Human	P07355_D200	ANXA2_HUMAN_D_200	D	200	0.6825	ANXA2_HUMAN	P07355	ANXA2_PE=1_SV=2	DLYDAGVK	DLYD[212.0086]AGVK	4D(212.0086)	546.7285	2	0	1	1	1414575.1	3266106	25791260	4720.2974	4705.47	3311.7302	MBR	MS/MS	MS/MS	7	pep_one-mod	mock_2	2
Human	P07355_D299	ANXA2_HUMAN_D_299	D	299	0.8412	ANXA2_HUMAN	P07355	ANXA2_PE=1_SV=2	SEVDMLK	SEVD[212.0086]M[15.9949]LK	4D(212.0086),5M(15.9949)	525.209	2	2	1	2	2639990.8	8796293	113226632	1906.5631	1945.2711	1850.0321	MS/MS	MS/MS	MS/MS	9	pep_one-mod	mock_2	5
Human	P07355_D38	ANXA2_HUMAN_D_38	D	38	0.944	ANXA2_HUMAN	P07355	ANXA2_PE=1_SV=2	DALNIETAIK	D[212.0086]ALNIETAIK	1D(212.0086)	650.3076	2	2	2	2	18703474	8529301	12834170	5387.6885	5374.0073	5338.081	MS/MS	MS/MS	MS/MS	9	pep_one-mod	mock_2	6
Human	P07355_D52	ANXA2_HUMAN_D_52	D	52	0.9262	ANXA2_HUMAN	P07355	ANXA2_PE=1_SV=2	GVDEVTIVNILTNR	GVD[212.0086]EVTIVNILTNR	3D(212.0086)	877.9322	2	1	0	1	26035594	0	23659988	6918.47	NA	6895.72	MS/MS	unmatched	MS/MS	6	pep_one-mod	mock_2	2
Human	P07355_D70	ANXA2_HUMAN_D_70	D	70	0.9489	ANXA2_HUMAN	P07355	ANXA2_PE=1_SV=2	QDIAFAYQR	QD[212.0086]IAFAYQR	2D(212.0086)	662.2844	2	4	4	5	79058848	164826480	129616736	4074.1362	4069.767	4016.3152	MS/MS	MS/MS	MS/MS	9	pep_one-mod	mock_2	13
Human	P07355_E139	ANXA2_HUMAN_E_139	E	139	0.8089	ANXA2_HUMAN	P07355	ANXA2_PE=1_SV=2	TNQELQEINR	TNQE[212.0086]LQEINR	4E(212.0086)	728.8194	2	0	0	0	4241798	0	2748541.5	2033.0521	NA	1656.728	MBR	unmatched	MBR	2	pep_one-mod	mock_2	0
Human	P07355_E142	ANXA2_HUMAN_E_142	E	142	0.8873	ANXA2_HUMAN	P07355	ANXA2_PE=1_SV=2	TNQELQEINR	TNQELQE[212.0086]INR	7E(212.0086)	728.8194	2	1	1	1	5306893	3900457.8	2063334.4	2033.0521	2120.562	1800.332	MS/MS	MS/MS	MS/MS	9	pep_one-mod	mock_2	3
Human	P07355_E181	ANXA2_HUMAN_E_181	E	181	0.9356	ANXA2_HUMAN	P07355	ANXA2_PE=1_SV=2	AEDGSVIDYELIDQDAR	AE[212.0086]DGSVIDYELIDQDAR	2E(212.0086)	1060.9489	2	5	8	6	23242692	29035630	14267269	6162.1675	6141.329	6160.1675	MS/MS	MS/MS	MS/MS	9	pep_one-mod	mock_2	19
Human	P07355_E181	ANXA2_HUMAN_E_181	E	181	0.9356	ANXA2_HUMAN	P07355	ANXA2_PE=1_SV=2	AEDGSVIDYELIDQDAR	AE[212.0086]DGSVIDYELIDQDAR	2E(212.0086)	707.635	3	1	1	1	6796453.5	8083716.5	10006116	6225.289	6204.4385	6163.365	MS/MS	MS/MS	MS/MS	9	pep_one-mod	mock_2	3
Human	P07355_E82	ANXA2_HUMAN_E_82	E	82	0.9405	ANXA2_HUMAN	P07355	ANXA2_PE=1_SV=2	ELASALK	E[212.0086]LASALK	1E(212.0086)	472.2228	2	3	2	4	74305856	89018296	138709344	2931.551	2356.851	2294.601	MS/MS	MS/MS	MS/MS	9	pep_one-mod	mock_2	9
Human	P07355_K115	ANXA2_HUMAN_K_115	K	115	0.8201	ANXA2_HUMAN	P07355	ANXA2_PE=1_SV=2	TPAQYDASELK	TPAQYDASELK[212.0086]	11K(212.0086)	717.8054	2	2	3	1	741431550	851872580	106039736	2580.6301	2590.581	2580.0571	MS/MS	MS/MS	MS/MS	9	pep_one-mod	mock_2	6
Human	P07355_K169	ANXA2_HUMAN_K_169	K	169	0.8897	ANXA2_HUMAN	P07355	ANXA2_PE=1_SV=2	DIISDTSGDFRK	DIISDTSGDFRK[212.0086]	12K(212.0086)	783.3402	2	1	1	2	116656544	169345616	141743600	3545.675	3547.0193	3490.321	MS/MS	MS/MS	MS/MS	9	pep_one-mod	mock_2	4
Human	P07355_K176	ANXA2_HUMAN_K_176	K	176	1	ANXA2_HUMAN	P07355	ANXA2_PE=1_SV=2	LMVALAK	LMVALAK[212.0086]	7K(212.0086)	479.24	2	1	1	1	11717904	13766495	14814518	3653.423	3649.8142	3597.3022	MS/MS	MS/MS	MS/MS	9	pep_one-mod	mock_2	3
Human	P07355_K204	ANXA2_HUMAN_K_204	K	204	0.7015	ANXA2_HUMAN	P07355	ANXA2_PE=1_SV=2	DLYDAGVK	DLYDAGVK[212.0086]	8K(212.0086)	546.7285	2	1	2	2	82701080	141585600	72474568	3300.143	3293.996	3243.8132	MS/MS	MS/MS	MS/MS	9	pep_one-mod	mock_2	5
Human	P07355_K28	ANXA2_HUMAN_K_28	K	28	0.899	ANXA2_HUMAN	P07355	ANXA2_PE=1_SV=2	LSLEGDHSTPPSAYGSVK	LSLEGDHSTPPSAYGSVK[212.0086]	18K(212.0086)	1028.9592	2	2	2	3	18596154	24654328	27592288	3126.3682	3125.256	3078.633	MS/MS	MS/MS	MS/MS	9	pep_one-mod	mock_2	7
Human	P07355_K28	ANXA2_HUMAN_K_28	K	28	0.899	ANXA2_HUMAN	P07355	ANXA2_PE=1_SV=2	LSLEGDHSTPPSAYGSVK	LSLEGDHSTPPSAYGSVK[212.0086]	18K(212.0086)	686.3085	3	3	2	2	229928624	261807680	253535840	3126.3682	3125.256	3078.633	MS/MS	MS/MS	MS/MS	9	pep_one-mod	mock_2	7
Human	P07355_K47	ANXA2_HUMAN_K_47	K	47	0.8638	ANXA2_HUMAN	P07355	ANXA2_PE=1_SV=2	DALNIETAIK	DALNIETAIK[212.0086]	10K(212.0086)	650.3076	2	2	1	1	33296016	6205230.5	11137075	5186.684	5238.576	5188.8555	MS/MS	MS/MS	MS/MS	9	pep_one-mod	mock_2	4
Human	P07355_S12	ANXA2_HUMAN_S_12	S	12	0.9468	ANXA2_HUMAN	P07355	ANXA2_PE=1_SV=2	LSLEGDHSTPPSAYGSVK	LS[212.0086]LEGDHSTPPSAYGSVK	2S(212.0086)	1028.9592	2	2	3	2	19189204	9029267	32209972	3222.3962	3243.9082	3170.3972	MS/MS	MS/MS	MS/MS	9	pep_one-mod	mock_2	7
Human	P07355_S12	ANXA2_HUMAN_S_12	S	12	0.9468	ANXA2_HUMAN	P07355	ANXA2_PE=1_SV=2	LSLEGDHSTPPSAYGSVK	LS[212.0086]LEGDHSTPPSAYGSVK	2S(212.0086)	686.3085	3	5	6	4	193435888	191350304	233763424	3241.8281	3236.2083	3170.3972	MS/MS	MS/MS	MS/MS	9	pep_one-mod	mock_2	15
Human	P07355_S184	ANXA2_HUMAN_S_184	S	184	0.8043	ANXA2_HUMAN	P07355	ANXA2_PE=1_SV=2	AEDGSVIDYELIDQDAR	AEDGS[212.0086]VIDYELIDQDAR	5S(212.0086)	1060.9489	2	0	0	0	0	1072284.6	1620177.2	NA	6526.9155	6481.83	unmatched	MBR	MBR	2	pep_one-mod	mock_2	0
Human	P07355_S221	ANXA2_HUMAN_S_221	S	221	0.9386	ANXA2_HUMAN	P07355	ANXA2_PE=1_SV=2	SVPHLQK	S[212.0086]VPHLQK	1S(212.0086)	510.7417	2	9	13	5	514462464	680664320	185006976	1414.442	1642.6061	1366.9441	MS/MS	MS/MS	MS/MS	9	pep_one-mod	mock_2	27
Human	P07355_S221	ANXA2_HUMAN_S_221	S	221	0.9386	ANXA2_HUMAN	P07355	ANXA2_PE=1_SV=2	SVPHLQK	S[212.0086]VPHLQK	1S(212.0086)	340.8302	3	0	0	0	43247224	6919395	64218952	1405.1041	1539.567	1367.8701	MBR	MBR	MBR	3	pep_one-mod	mock_2	0
Human	P07355_S234	ANXA2_HUMAN_S_234	S	234	0.9454	ANXA2_HUMAN	P07355	ANXA2_PE=1_SV=2	SYSPYDMLESIR	S[212.0086]YSPYDMLESIR	1S(212.0086)	836.8442	2	0	0	1	9273803	0	15692831	6909.5522	NA	6882.0215	MBR	unmatched	MS/MS	4	pep_one-mod	mock_2	1
Human	P07355_S234	ANXA2_HUMAN_S_234	S	234	0.9454	ANXA2_HUMAN	P07355	ANXA2_PE=1_SV=2	SYSPYDMLESIRK	S[212.0086]YSPYDMLESIRK	1S(212.0086)	900.8917	2	2	2	0	22640022	23607738	16230927	6658.6855	5851.767	5818.3174	MS/MS	MS/MS	MBR	7	pep_one-mod	mock_2	4
Human	P07355_S234	ANXA2_HUMAN_S_234	S	234	0.9454	ANXA2_HUMAN	P07355	ANXA2_PE=1_SV=2	SYSPYDMLESIRK	S[212.0086]YSPYDMLESIRK	1S(212.0086)	600.9302	3	6	3	4	39935172	26318210	24188218	5877.058	6702.971	6657.7524	MS/MS	MS/MS	MS/MS	9	pep_one-mod	mock_2	13
Human	P07355_S234	ANXA2_HUMAN_S_234	S	234	0.9454	ANXA2_HUMAN	P07355	ANXA2_PE=1_SV=2	SYSPYDMLESIR	S[212.0086]YSPYDM[15.9949]LESIR	1S(212.0086),7M(15.9949)	844.8417	2	7	6	4	20479964	45838668	46909808	6658.6855	6628.073	6577.036	MS/MS	MS/MS	MS/MS	9	pep_one-mod	mock_2	17
Human	P07355_S234	ANXA2_HUMAN_S_234	S	234	0.9454	ANXA2_HUMAN	P07355	ANXA2_PE=1_SV=2	SYSPYDMLESIRK	S[212.0086]YSPYDM[15.9949]LESIRK	1S(212.0086),7M(15.9949)	908.8892	2	7	7	6	20321180	51697240	42023072	4106.5273	4182.7383	4131.198	MS/MS	MS/MS	MS/MS	9	pep_one-mod	mock_2	20
Human	P07355_S234	ANXA2_HUMAN_S_234	S	234	0.9454	ANXA2_HUMAN	P07355	ANXA2_PE=1_SV=2	SYSPYDMLESIRK	S[212.0086]YSPYDM[15.9949]LESIRK	1S(212.0086),7M(15.9949)	606.2619	3	5	6	7	170442592	211109760	213078528	4192.744	4180.123	4139.0273	MS/MS	MS/MS	MS/MS	9	pep_one-mod	mock_2	18
Human	P07355_S26	ANXA2_HUMAN_S_26	S	26	0.7037	ANXA2_HUMAN	P07355	ANXA2_PE=1_SV=2	LSLEGDHSTPPSAYGSVK	LSLEGDHSTPPSAYGS[212.0086]VK	16S(212.0086)	686.3085	3	0	1	1	0	104517880	0	NA	3125.256	NA	unmatched	MS/MS	MS/MS	6	pep_one-mod	mock_2	2
Human	P07355_S296	ANXA2_HUMAN_S_296	S	296	0.9447	ANXA2_HUMAN	P07355	ANXA2_PE=1_SV=2	SEVDMLK	S[212.0086]EVDMLK	1S(212.0086)	517.2116	2	1	4	2	23722728	32660596	29796890	4635.556	4628.767	4571.6304	MS/MS	MS/MS	MS/MS	9	pep_one-mod	mock_2	7
Human	P07355_S296	ANXA2_HUMAN_S_296	S	296	0.9447	ANXA2_HUMAN	P07355	ANXA2_PE=1_SV=2	SEVDMLK	S[212.0086]EVDM[15.9949]LK	1S(212.0086),5M(15.9949)	525.209	2	3	2	3	81145296	207225856	177021312	3089.1902	3084.8152	3040.12	MS/MS	MS/MS	MS/MS	9	pep_one-mod	mock_2	8
Human	P07355_S314	ANXA2_HUMAN_S_314	S	314	0.9405	ANXA2_HUMAN	P07355	ANXA2_PE=1_SV=2	SLYYYIQQDTK	S[212.0086]LYYYIQQDTK	1S(212.0086)	817.3553	2	2	3	1	41892472	51657800	1350487.1	5178.1733	5159.9644	5081.719	MS/MS	MS/MS	MS/MS	9	pep_one-mod	mock_2	6
Human	P07355_S64	ANXA2_HUMAN_S_64	S	64	0.9356	ANXA2_HUMAN	P07355	ANXA2_PE=1_SV=2	SNAQRQDIAFAYQR	S[212.0086]NAQRQDIAFAYQR	1S(212.0086)	627.2827	3	0	0	0	9964012	6238695	1317690.1	3855.3032	3848.6091	2912.238	MBR	MBR	MBR	3	pep_one-mod	mock_2	0
Human	P07355_T105	ANXA2_HUMAN_T_105	T	105	0.9481	ANXA2_HUMAN	P07355	ANXA2_PE=1_SV=2	TPAQYDASELK	T[212.0086]PAQYDASELK	1T(212.0086)	717.8054	2	14	13	14	685314690	754689150	814016000	2753.8242	2774.1821	2702.0552	MS/MS	MS/MS	MS/MS	9	pep_one-mod	mock_2	41
Human	P07355_T136	ANXA2_HUMAN_T_136	T	136	0.9482	ANXA2_HUMAN	P07355	ANXA2_PE=1_SV=2	TNQELQEINR	T[212.0086]NQELQEINR	1T(212.0086)	728.8194	2	16	18	23	565615940	605718660	541640190	2571.8691	2608.207	2302.2942	MS/MS	MS/MS	MS/MS	9	pep_one-mod	mock_2	57
Human	P07355_T323	ANXA2_HUMAN_T_323	T	323	0.8206	ANXA2_HUMAN	P07355	ANXA2_PE=1_SV=2	SLYYYIQQDTK	SLYYYIQQDT[212.0086]K	10T(212.0086)	817.3553	2	0	1	1	0	61188852	62006388	NA	4886.623	4832.014	unmatched	MS/MS	MS/MS	6	pep_one-mod	mock_2	2
Human	P07355_T44	ANXA2_HUMAN_T_44	T	44	0.8366	ANXA2_HUMAN	P07355	ANXA2_PE=1_SV=2	DALNIETAIK	DALNIET[212.0086]AIK	7T(212.0086)	650.3076	2	0	1	1	0	7119792.5	11284795	NA	5169.7573	5093.101	unmatched	MS/MS	MS/MS	6	pep_one-mod	mock_2	2
Human	P07355_Y30	ANXA2_HUMAN_Y_30	Y	30	0.9468	ANXA2_HUMAN	P07355	ANXA2_PE=1_SV=2	AYTNFDAER	AY[212.0086]TNFDAER	2Y(212.0086)	649.7504	2	6	6	8	80021312	88638680	94256512	2716.495	2716.5312	2634.1472	MS/MS	MS/MS	MS/MS	9	pep_one-mod	mock_2	20
Human	P07355_Y30	ANXA2_HUMAN_Y_30	Y	30	0.9468	ANXA2_HUMAN	P07355	ANXA2_PE=1_SV=2	AYTNFDAERDALNIETAIK	AY[212.0086]TNFDAERDALNIETAIK	2Y(212.0086)	789.6965	3	0	0	1	6363316	1027469.7	6455859	5804.1665	5789.9463	5747.3174	MBR	MBR	MS/MS	5	pep_one-mod	mock_2	1
Human	P07384_S474	CAN1_HUMAN_S_474	S	474	0.9085	CAN1_HUMAN	P07384	CAPN1_PE=1_SV=1	SEQFINLR	S[212.0086]EQFINLR	1S(212.0086)	609.7737	2	1	2	1	1112054.9	2461198.8	2938388.5	6039.5273	5956.1494	5897.2964	MS/MS	MS/MS	MS/MS	9	pep_one-mod	mock_2	4
Human	P07384_Y37	CAN1_HUMAN_Y_37	Y	37	0.936	CAN1_HUMAN	P07384	CAPN1_PE=1_SV=1	YLGQDYEQLR	Y[212.0086]LGQDYEQLR	1Y(212.0086)	748.8188	2	1	0	1	2666233.2	16522983	4740565.5	3897.5652	4696.679	3840.2112	MS/MS	MBR	MS/MS	7	pep_one-mod	mock_2	2
Human	P07437_D67	TBB5_HUMAN_D_67	D	67	0.9383	TBB5_HUMAN	P07437	TUBB_PE=1_SV=2	AILVDLEPGTMDSVR	AILVD[212.0086]LEPGTMDSVR	5D(212.0086)	914.4259	2	0	1	0	4019267.2	1577905.6	3085995.8	6414.913	6388.5244	6348.1934	MBR	MS/MS	MBR	5	pep_one-mod	mock_2	1
Human	P07437_D67	TBB5_HUMAN_D_67	D	67	0.9383	TBB5_HUMAN	P07437	TUBB_PE=1_SV=2	AILVDLEPGTMDSVR	AILVD[212.0086]LEPGTM[15.9949]DSVR	11M(15.9949),5D(212.0086)	922.4234	2	2	2	1	14726572	19876012	11617723	5724.867	5699.514	5783.512	MS/MS	MS/MS	MS/MS	9	pep_one-mod	mock_2	5
Human	P07437_E325	TBB5_HUMAN_E_325	E	325	0.9345	TBB5_HUMAN	P07437	TUBB_PE=1_SV=2	EVDEQMLNVQNK	E[212.0086]VDEQMLNVQNK	1E(212.0086)	829.8526	2	2	1	1	4919148	5817569	5211887.5	3955.1653	3946.0913	3892.652	MS/MS	MS/MS	MS/MS	9	pep_one-mod	mock_2	4
Human	P07437_E325	TBB5_HUMAN_E_325	E	325	0.9345	TBB5_HUMAN	P07437	TUBB_PE=1_SV=2	EVDEQMLNVQNK	E[212.0086]VDEQM[15.9949]LNVQNK	1E(212.0086),6M(15.9949)	837.85	2	4	4	6	13415404	16195232	12254465	2646.1362	2437.498	2422.8042	MS/MS	MS/MS	MS/MS	9	pep_one-mod	mock_2	14
Human	P07437_H264	TBB5_HUMAN_H_264	H	264	0.9359	TBB5_HUMAN	P07437	TUBB_PE=1_SV=2	LHFFMPGFAPLTSR	LH[212.0086]FFM[15.9949]PGFAPLTSR	2H(212.0086),5M(15.9949)	924.9231	2	0	1	1	0	5897082.5	6043144	NA	6876.1475	6861.1733	unmatched	MS/MS	MS/MS	6	pep_one-mod	mock_2	2
Human	P07437_H264	TBB5_HUMAN_H_264	H	264	0.9359	TBB5_HUMAN	P07437	TUBB_PE=1_SV=2	LHFFMPGFAPLTSR	LH[212.0086]FFM[15.9949]PGFAPLTSR	2H(212.0086),5M(15.9949)	616.9512	3	0	1	1	2222678.2	2595902	10372880	6293.4565	6275.4834	6861.1733	MBR	MS/MS	MS/MS	7	pep_one-mod	mock_2	2
Human	P07437_K103	TBB5_HUMAN_K_103	K	103	0.86240000000000006	TBB5_HUMAN	P07437	TUBB_PE=1_SV=2	SGPFGQIFRPDNFVFGQSGAGNNWAK	SGPFGQIFRPDNFVFGQSGAGNNWAK[212.0086]	26K(212.0086)	1004.1221	3	0	0	0	12968826	0	4234195	6864.9155	NA	6841.4995	MBR	unmatched	MBR	2	pep_one-mod	mock_2	0
Human	P07437_K336	TBB5_HUMAN_K_336	K	336	0.9379	TBB5_HUMAN	P07437	TUBB_PE=1_SV=2	EVDEQMLNVQNK	EVDEQMLNVQNK[212.0086]	12K(212.0086)	829.8526	2	0	1	0	8120625.5	3134930.2	5150817	3432.9712	3406.641	3353.5442	MBR	MS/MS	MBR	5	pep_one-mod	mock_2	1
Human	P07437_K350	TBB5_HUMAN_K_350	K	350	0.8898	TBB5_HUMAN	P07437	TUBB_PE=1_SV=2	NSSYFVEWIPNNVK	NSSYFVEWIPNNVK[212.0086]	14K(212.0086)	954.9244	2	1	0	0	2018425.8	0	2224551.8	6735.9893	NA	6673.6343	MS/MS	unmatched	MBR	4	pep_one-mod	mock_2	1
Human	P07437_K58	TBB5_HUMAN_K_58	K	58	0.9033	TBB5_HUMAN	P07437	TUBB_PE=1_SV=2	ISVYYNEATGGK	ISVYYNEATGGK[212.0086]	12K(212.0086)	757.3265	2	2	1	1	46347944	49803504	60420196	3239.279	3236.2083	3184.0203	MS/MS	MS/MS	MS/MS	9	pep_one-mod	mock_2	4
Human	P07437_R156	TBB5_HUMAN_R_156	R	156	0.7122	TBB5_HUMAN	P07437	TUBB_PE=1_SV=2	IREEYPDR	IR[212.0086]EEYPDR	2R(212.0086)	645.274	2	0	0	0	116768928	17997698	196479920	1277.1111	1478.779	1272.3351	MBR	MBR	MBR	3	pep_one-mod	mock_2	0
Human	P07437_S338	TBB5_HUMAN_S_338	S	338	0.9316	TBB5_HUMAN	P07437	TUBB_PE=1_SV=2	NSSYFVEWIPNNVK	NS[212.0086]SYFVEWIPNNVK	2S(212.0086)	954.9244	2	2	2	2	30578688	20888110	33326498	6924.3955	6910.72	6898.618	MS/MS	MS/MS	MS/MS	9	pep_one-mod	mock_2	6
Human	P07437_S48	TBB5_HUMAN_S_48	S	48	0.9441	TBB5_HUMAN	P07437	TUBB_PE=1_SV=2	ISVYYNEATGGK	IS[212.0086]VYYNEATGGK	2S(212.0086)	757.3265	2	3	4	2	17983840	20774828	21070530	3953.058	3950.1472	3895.5293	MS/MS	MS/MS	MS/MS	9	pep_one-mod	mock_2	9
Human	P07437_T166	TBB5_HUMAN_T_166	T	166	0.9427	TBB5_HUMAN	P07437	TUBB_PE=1_SV=2	IMNTFSVVPSPK	IMNT[212.0086]FSVVPSPK	4T(212.0086)	766.3593	2	0	1	1	23241392	18706542	22430322	6222.0425	6202.8184	6157.2173	MBR	MS/MS	MS/MS	7	pep_one-mod	mock_2	2
Human	P07437_T285	TBB5_HUMAN_T_285	T	285	0.9405	TBB5_HUMAN	P07437	TUBB_PE=1_SV=2	ALTVPELTQQVFDAK	ALT[212.0086]VPELTQQVFDAK	3T(212.0086)	936.4555	2	1	0	1	110409104	120623688	72593152	6870.8433000000005	6858.9805	6853.3804	MS/MS	MBR	MS/MS	7	pep_one-mod	mock_2	2
Human	P07437_T285	TBB5_HUMAN_T_285	T	285	0.9405	TBB5_HUMAN	P07437	TUBB_PE=1_SV=2	ALTVPELTQQVFDAK	ALT[212.0086]VPELTQQVFDAK	3T(212.0086)	624.6394	3	0	1	0	971309	1010808	0	6886.887	6878.5513	NA	MBR	MS/MS	unmatched	4	pep_one-mod	mock_2	1
Human	P07437_T351	TBB5_HUMAN_T_351	T	351	0.946	TBB5_HUMAN	P07437	TUBB_PE=1_SV=2	TAVCDIPPR	T[212.0086]AVC[57.0215]DIPPR	1T(212.0086),4C(57.0215)	620.7676	2	14	15	15	195490288	194977152	232314464	2829.2712	2819.131	2763.822	MS/MS	MS/MS	MS/MS	9	pep_one-mod	mock_2	44
Human	P07437_T351	TBB5_HUMAN_T_351	T	351	0.946	TBB5_HUMAN	P07437	TUBB_PE=1_SV=2	TAVCDIPPRGLK	T[212.0086]AVC[57.0215]DIPPRGLK	1T(212.0086),4C(57.0215)	769.8678	2	0	0	0	0	1754336.9	1347655.4	NA	2869.559	2752.2812	unmatched	MBR	MBR	2	pep_one-mod	mock_2	0
Human	P07437_T55	TBB5_HUMAN_T_55	T	55	0.7943	TBB5_HUMAN	P07437	TUBB_PE=1_SV=2	ISVYYNEATGGK	ISVYYNEAT[212.0086]GGK	9T(212.0086)	757.3265	2	1	0	0	54621384	7279270	17987468	3239.279	3273.0251	3220.995	MS/MS	MBR	MBR	5	pep_one-mod	mock_2	1
Human	P07437_Y310	TBB5_HUMAN_Y_310	Y	310	0.9407	TBB5_HUMAN	P07437	TUBB_PE=1_SV=2	YLTVAAVFR	Y[212.0086]LTVAAVFR	1Y(212.0086)	626.3046	2	0	1	0	0	1145574.2	3482233.2	NA	6983.6313	6971.5845	unmatched	MS/MS	MBR	4	pep_one-mod	mock_2	1
Human	P07602_D343	SAP_HUMAN_D_343	D	343	0.8519	SAP_HUMAN	P07602	PSAP_PE=1_SV=2	EILDAFDK	EILDAFD[212.0086]K	7D(212.0086)	581.7493	2	1	1	1	6210386	10535726	6617678.5	5000.949	4984.745	4930.223	MS/MS	MS/MS	MS/MS	9	pep_one-mod	mock_2	3
Human	P07602_D68	SAP_HUMAN_D_68	D	68	0.9422	SAP_HUMAN	P07602	PSAP_PE=1_SV=2	DVVTAAGDMLK	D[212.0086]VVTAAGDMLK	1D(212.0086)	666.2937	2	0	0	0	1348066.6	1644185.5	0	6067.956	6047.5723	NA	MBR	MBR	unmatched	2	pep_one-mod	mock_2	0
Human	P07602_D75	SAP_HUMAN_D_75	D	75	0.8627	SAP_HUMAN	P07602	PSAP_PE=1_SV=2	DVVTAAGDMLK	DVVTAAGD[212.0086]M[15.9949]LK	8D(212.0086),9M(15.9949)	674.2911	2	0	0	0	12208570	20866436	0	3604.8843	3677.8582	NA	MBR	MBR	unmatched	2	pep_one-mod	mock_2	0
Human	P07602_E297	SAP_HUMAN_E_297	E	297	0.9061	SAP_HUMAN	P07602	PSAP_PE=1_SV=2	NVIPALELVEPIK	NVIPALE[212.0086]LVEPIK	7E(212.0086)	823.9362	2	0	1	1	11923098	14251544	18166118	6937.2134	6930.6113	6916.4604	MBR	MS/MS	MS/MS	7	pep_one-mod	mock_2	2
Human	P07602_E431	SAP_HUMAN_E_431	E	431	0.9447	SAP_HUMAN	P07602	PSAP_PE=1_SV=2	QEILAALEK	QE[212.0086]ILAALEK	2E(212.0086)	613.7994	2	0	1	0	6270060	2571604.2	1380813.9	5080.663	5156.8833	5086.746	MBR	MS/MS	MBR	5	pep_one-mod	mock_2	1
Human	P07602_E437	SAP_HUMAN_E_437	E	437	0.9036	SAP_HUMAN	P07602	PSAP_PE=1_SV=2	QEILAALEK	QEILAALE[212.0086]K	8E(212.0086)	613.7994	2	0	1	0	2224640	1512436.2	0	4806.889	4804.221	NA	MBR	MS/MS	unmatched	4	pep_one-mod	mock_2	1
Human	P07602_S60	SAP_HUMAN_S_60	S	60	0.9406	SAP_HUMAN	P07602	PSAP_PE=1_SV=2	SLPCDICK	S[212.0086]LPC[57.0215]DIC[57.0215]K	1S(212.0086),4C(57.0215),7C(57.0215)	602.7349	2	0	0	0	2420533.8	6178446.5	31185474	3994.8242	3984.2852	3719.3003	MBR	MBR	MBR	3	pep_one-mod	mock_2	0
Human	P07711_E108	CATL1_HUMAN_E_108	E	108	0.9038	CATL1_HUMAN	P07711	CTSL_PE=1_SV=2	VFQEPLFYEAPR	VFQE[212.0086]PLFYEAPR	4E(212.0086)	854.3869	2	0	1	0	2305383.2	3541542.2	0	6056.448	6038.575	NA	MBR	MS/MS	unmatched	4	pep_one-mod	mock_2	1
Human	P07737_D27	PROF1_HUMAN_D_27	D	27	0.7928	PROF1_HUMAN	P07737	PFN1_PE=1_SV=2	DSPSVWAAVPGK	D[212.0086]SPSVWAAVPGK	1D(212.0086)	713.3184	2	1	1	3	24222946	38043928	39013072	5766.811	5604.074	5547.4414	MS/MS	MS/MS	MS/MS	9	pep_one-mod	mock_2	5
Human	P07737_E117	PROF1_HUMAN_E_117	E	117	0.9296	PROF1_HUMAN	P07737	PFN1_PE=1_SV=2	EGVHGGLINK	E[212.0086]GVHGGLINK	1E(212.0086)	618.2869	2	2	4	2	41457220	14524320	26071306	1575.9901	1367.597	1421.645	MS/MS	MS/MS	MS/MS	9	pep_one-mod	mock_2	8
Human	P07737_E117	PROF1_HUMAN_E_117	E	117	0.9296	PROF1_HUMAN	P07737	PFN1_PE=1_SV=2	EGVHGGLINK	E[212.0086]GVHGGLINK	1E(212.0086)	412.527	3	0	0	0	5286859	0	5622355.5	1577.0911	NA	1510.2001	MBR	unmatched	MBR	2	pep_one-mod	mock_2	0
Human	P07737_K105	PROF1_HUMAN_K_105	K	105	0.9152	PROF1_HUMAN	P07737	PFN1_PE=1_SV=2	STGGAPTFNVTVTK	STGGAPTFNVTVTK[212.0086]	14K(212.0086)	796.3662	2	2	2	1	68168504	82266808	77580960	3885.537	3883.4932	3829.7903	MS/MS	MS/MS	MS/MS	9	pep_one-mod	mock_2	5
Human	P07737_K38	PROF1_HUMAN_K_38	K	38	0.919	PROF1_HUMAN	P07737	PFN1_PE=1_SV=2	DSPSVWAAVPGK	DSPSVWAAVPGK[212.0086]	12K(212.0086)	713.3184	2	2	3	3	21384506	28115462	19975584	5114.202	5097.0903	5107.4263	MS/MS	MS/MS	MS/MS	9	pep_one-mod	mock_2	8
Human	P07737_K70	PROF1_HUMAN_K_70	K	70	0.9258	PROF1_HUMAN	P07737	PFN1_PE=1_SV=2	DRSSFYVNGLTLGGQK	DRSSFYVNGLTLGGQK[212.0086]	16K(212.0086)	977.4513	2	0	1	0	1912242.8	2628498	1973613.6	4958.12	4939.389	4894.7104	MBR	MS/MS	MBR	5	pep_one-mod	mock_2	1
Human	P07737_K70	PROF1_HUMAN_K_70	K	70	0.9258	PROF1_HUMAN	P07737	PFN1_PE=1_SV=2	DRSSFYVNGLTLGGQK	DRSSFYVNGLTLGGQK[212.0086]	16K(212.0086)	651.9699	3	0	0	1	0	210445.67	5659072	NA	4924.6113	4900.349	unmatched	MBR	MS/MS	4	pep_one-mod	mock_2	1
Human	P07737_K70	PROF1_HUMAN_K_70	K	70	0.9258	PROF1_HUMAN	P07737	PFN1_PE=1_SV=2	SSFYVNGLTLGGQK	SSFYVNGLTLGGQK[212.0086]	14K(212.0086)	841.8873	2	1	1	1	11309147	19284464	20961490	5565.036	5540.699	5497.7144	MS/MS	MS/MS	MS/MS	9	pep_one-mod	mock_2	3
Human	P07737_S57	PROF1_HUMAN_S_57	S	57	0.9315	PROF1_HUMAN	P07737	PFN1_PE=1_SV=2	SSFYVNGLTLGGQK	S[212.0086]SFYVNGLTLGGQK	1S(212.0086)	841.8873	2	7	8	7	30370948	32165298	43886320	6915.493	6904.763	6887.949	MS/MS	MS/MS	MS/MS	9	pep_one-mod	mock_2	22
Human	P07737_S92	PROF1_HUMAN_S_92	S	92	0.9453	PROF1_HUMAN	P07737	PFN1_PE=1_SV=2	STGGAPTFNVTVTK	S[212.0086]TGGAPTFNVTVTK	1S(212.0086)	796.3662	2	9	9	11	310005280	384040576	251769472	4180.207	4218.264	5387.3823	MS/MS	MS/MS	MS/MS	9	pep_one-mod	mock_2	29
Human	P07737_T109	PROF1_HUMAN_T_109	T	109	0.9441	PROF1_HUMAN	P07737	PFN1_PE=1_SV=2	TLVLLMGK	T[212.0086]LVLLMGK	1T(212.0086)	543.7794	2	0	1	1	3319989.8	5465882	2851788.5	5664.9263	5638.727	5576.4404	MBR	MS/MS	MS/MS	7	pep_one-mod	mock_2	2
Human	P07737_T109	PROF1_HUMAN_T_109	T	109	0.9441	PROF1_HUMAN	P07737	PFN1_PE=1_SV=2	TLVLLMGK	T[212.0086]LVLLM[15.9949]GK	1T(212.0086),6M(15.9949)	551.7769	2	3	3	3	37660252	42334324	30855902	4445.7573	4430.994	4375.2114	MS/MS	MS/MS	MS/MS	9	pep_one-mod	mock_2	9
Human	P07737_Y60	PROF1_HUMAN_Y_60	Y	60	0.8125	PROF1_HUMAN	P07737	PFN1_PE=1_SV=2	SSFYVNGLTLGGQK	SSFY[212.0086]VNGLTLGGQK	4Y(212.0086)	841.8873	2	0	1	0	0	249873.11	5191889	NA	5828.0005	5744.2104	unmatched	MS/MS	MBR	4	pep_one-mod	mock_2	1
Human	P07741_D28	APT_HUMAN_D_28	D	28	0.917	APT_HUMAN	P07741	APRT_PE=1_SV=2	DISPVLK	D[212.0086]ISPVLK	1D(212.0086)	492.2385	2	0	0	0	5982953.5	8027285.5	8973688	4326.9023	4313.097	4261.7324	MBR	MBR	MBR	3	pep_one-mod	mock_2	0
Human	P07741_D59	APT_HUMAN_D_59	D	59	0.937	APT_HUMAN	P07741	APRT_PE=1_SV=2	IDYIAGLDSR	ID[212.0086]YIAGLDSR	2D(212.0086)	667.7973	2	0	0	1	3864805.5	2716734.2	2372219.5	5402.0293	5379.165	5331.057	MBR	MBR	MS/MS	5	pep_one-mod	mock_2	1
Human	P07741_S15	APT_HUMAN_S_15	S	15	0.9448	APT_HUMAN	P07741	APRT_PE=1_SV=2	SFPDFPTPGVVFR	S[212.0086]FPDFPTPGVVFR	1S(212.0086)	839.3815	2	1	3	2	8203450	30661634	36409504	7037.266	6910.72	6892.996	MS/MS	MS/MS	MS/MS	9	pep_one-mod	mock_2	6
Human	P07814_D1464	SYEP_HUMAN_D_1464	D	1464	0.8782	SYEP_HUMAN	P07814	EPRS1_PE=1_SV=5	DQDLEPGAPSMGAK	D[212.0086]QDLEPGAPSM[15.9949]GAK	11M(15.9949),1D(212.0086)	822.3289	2	1	0	0	2365467	2996629.8	3261308.2	2707.602	2716.5312	2685.258	MS/MS	MBR	MBR	5	pep_one-mod	mock_2	1
Human	P07814_D237	SYEP_HUMAN_D_237	D	237	0.9167	SYEP_HUMAN	P07814	EPRS1_PE=1_SV=5	FDDTNPEK	FD[212.0086]DTNPEK	2D(212.0086)	589.2185	2	0	1	0	4104519.2	7517986	0	1929.4761	1944.436	NA	MBR	MS/MS	unmatched	4	pep_one-mod	mock_2	1
Human	P07814_E727	SYEP_HUMAN_E_727	E	727	0.9263	SYEP_HUMAN	P07814	EPRS1_PE=1_SV=5	NETSAPFK	NE[212.0086]TSAPFK	2E(212.0086)	553.226	2	0	1	0	0	5703080	2724212.2	NA	2435.5051	2383.6802	unmatched	MS/MS	MBR	4	pep_one-mod	mock_2	1
Human	P07814_S825	SYEP_HUMAN_S_825	S	825	0.9302	SYEP_HUMAN	P07814	EPRS1_PE=1_SV=5	SLYDEVAAQGEVVRK	S[212.0086]LYDEVAAQGEVVRK	1S(212.0086)	625.9627	3	1	1	0	206890.1	2476774.5	2492861.8	5025.43	5005.845	4956.583	MS/MS	MS/MS	MBR	7	pep_one-mod	mock_2	2
Human	P07814_S891	SYEP_HUMAN_S_891	S	891	0.926	SYEP_HUMAN	P07814	EPRS1_PE=1_SV=5	NSEPAGLETPEAK	NS[212.0086]EPAGLETPEAK	2S(212.0086)	777.8321	2	1	3	1	706843.06	10940684	5963696.5	2659.2202	2929.2402	2869.9612	MS/MS	MS/MS	MS/MS	9	pep_one-mod	mock_2	5
Human	P07814_S998	SYEP_HUMAN_S_998	S	998	0.8881	SYEP_HUMAN	P07814	EPRS1_PE=1_SV=5	NQGGGLSSSGAGEGQGPK	NQGGGLS[212.0086]SSGAGEGQGPK	7S(212.0086)	900.3758	2	1	0	0	112022.125	0	797865.44	1481.7251	NA	1422.5651	MS/MS	unmatched	MBR	4	pep_one-mod	mock_2	1
Human	P07814_T1110	SYEP_HUMAN_T_1110	T	1110	0.8874	SYEP_HUMAN	P07814	EPRS1_PE=1_SV=5	TELAEPIAIRPTSETVMYPAYAK	T[212.0086]ELAEPIAIRPTSETVM[15.9949]YPAYAK	17M(15.9949),1T(212.0086)	927.1097	3	4	4	2	7049121	7916781	13991552	5312.555	5125.9443	5257.1255	MS/MS	MS/MS	MS/MS	9	pep_one-mod	mock_2	10
Human	P07814_T1391	SYEP_HUMAN_T_1391	T	1391	0.9351	SYEP_HUMAN	P07814	EPRS1_PE=1_SV=5	LTVAENEAETK	LT[212.0086]VAENEAETK	2T(212.0086)	708.8106	2	0	1	1	401747.3	4058830.8	3933988.5	1973.4271	2000.3701	1730.3251	MBR	MS/MS	MS/MS	7	pep_one-mod	mock_2	2
Human	P07814_Y1504	SYEP_HUMAN_Y_1504	Y	1504	0.8978	SYEP_HUMAN	P07814	EPRS1_PE=1_SV=5	YYTLFGR	Y[212.0086]YTLFGR	1Y(212.0086)	566.2415	2	0	0	1	4321102	6774692	5722667.5	6128.3955	6106.4634	6053.1553	MBR	MBR	MS/MS	5	pep_one-mod	mock_2	1
Human	P07814_Y290	SYEP_HUMAN_Y_290	Y	290	0.9277	SYEP_HUMAN	P07814	EPRS1_PE=1_SV=5	AYVDDTPAEQMK	AY[212.0086]VDDTPAEQM[15.9949]K	11M(15.9949),2Y(212.0086)	798.3128	2	0	0	0	0	196469.4	356769.66	NA	2043.5092	1759.1221	unmatched	MBR	MBR	2	pep_one-mod	mock_2	0
Human	P07900_D102	HS90A_HUMAN_D_102	D	102	0.9449	HS90A_HUMAN	P07900	HSP90AA1_PE=1_SV=5	ADLINNLGTIAK	AD[212.0086]LINNLGTIAK	2D(212.0086)	727.8605	2	6	5	7	55362232	91934720	157354288	5597.1733	5570.6353	5284.015	MS/MS	MS/MS	MS/MS	9	pep_one-mod	mock_2	18
Human	P07900_D302	HS90A_HUMAN_D_302	D	302	0.9223	HS90A_HUMAN	P07900	HSP90AA1_PE=1_SV=5	NPDDITNEEYGEFYK	NPD[212.0086]DITNEEYGEFYK	3D(212.0086)	1023.3985	2	3	5	4	19740924	24849620	27516256	5221.7124	5509.853	5461.2124	MS/MS	MS/MS	MS/MS	9	pep_one-mod	mock_2	12
Human	P07900_D303	HS90A_HUMAN_D_303	D	303	0.7776	HS90A_HUMAN	P07900	HSP90AA1_PE=1_SV=5	NPDDITNEEYGEFYK	NPDD[212.0086]ITNEEYGEFYK	4D(212.0086)	1023.3985	2	0	0	1	6257899.5	10133293	4881673	5176.5513	5156.8833	5102.9463	MBR	MBR	MS/MS	5	pep_one-mod	mock_2	1
Human	P07900_D390	HS90A_HUMAN_D_390	D	390	0.9379	HS90A_HUMAN	P07900	HSP90AA1_PE=1_SV=5	GVVDSEDLPLNISR	GVVD[212.0086]SEDLPLNISR	4D(212.0086)	863.4007	2	5	5	5	286426560	302923456	234704320	5811.6113	5788.013	5745.914	MS/MS	MS/MS	MS/MS	9	pep_one-mod	mock_2	15
Human	P07900_D393	HS90A_HUMAN_D_393	D	393	0.8257	HS90A_HUMAN	P07900	HSP90AA1_PE=1_SV=5	GVVDSEDLPLNISR	GVVDSED[212.0086]LPLNISR	7D(212.0086)	863.4007	2	0	1	1	1983142.5	3482766.2	4019806.5	5479.5654	5459.912	5418.3994	MBR	MS/MS	MS/MS	7	pep_one-mod	mock_2	2
Human	P07900_D500	HS90A_HUMAN_D_500	D	500	0.9452	HS90A_HUMAN	P07900	HSP90AA1_PE=1_SV=5	DQVANSAFVER	D[212.0086]QVANSAFVER	1D(212.0086)	724.3087	2	1	4	3	10092613	28354922	16775604	4157.4243	3709.5571	3436.966	MS/MS	MS/MS	MS/MS	9	pep_one-mod	mock_2	8
Human	P07900_D621	HS90A_HUMAN_D_621	D	621	0.9394	HS90A_HUMAN	P07900	HSP90AA1_PE=1_SV=5	DNSTMGYMAAK	D[212.0086]NSTM[15.9949]GYM[15.9949]AAK	1D(212.0086),5M(15.9949),8M(15.9949)	716.754	2	1	5	4	9138139	12558703	17351532	1451.222	1642.0131	1402.3911	MS/MS	MS/MS	MS/MS	9	pep_one-mod	mock_2	10
Human	P07900_E192	HS90A_HUMAN_E_192	E	192	0.9329	HS90A_HUMAN	P07900	HSP90AA1_PE=1_SV=5	EDQTEYLEER	E[212.0086]DQTEYLEER	1E(212.0086)	762.2928	2	5	3	4	49493212	60022980	57858816	3255.686	3259.3132	3194.1152	MS/MS	MS/MS	MS/MS	9	pep_one-mod	mock_2	12
Human	P07900_E47	HS90A_HUMAN_E_47	E	47	0.9416	HS90A_HUMAN	P07900	HSP90AA1_PE=1_SV=5	ELISNSSDALDK	E[212.0086]LISNSSDALDK	1E(212.0086)	752.3267	2	3	3	3	31968502	34589284	39238116	3718.7002	3709.5571	3659.497	MS/MS	MS/MS	MS/MS	9	pep_one-mod	mock_2	9
Human	P07900_E497	HS90A_HUMAN_E_497	E	497	0.7782	HS90A_HUMAN	P07900	HSP90AA1_PE=1_SV=5	HIYYITGETK	HIYYITGE[212.0086]TK	8E(212.0086)	718.8209	2	1	0	0	888402.5	0	7103122.5	2497.589	NA	2452.4282	MS/MS	unmatched	MBR	4	pep_one-mod	mock_2	1
Human	P07900_E547	HS90A_HUMAN_E_547	E	547	0.9452	HS90A_HUMAN	P07900	HSP90AA1_PE=1_SV=5	EGLELPEDEEEK	E[212.0086]GLELPEDEEEK	1E(212.0086)	814.8267	2	4	5	5	48701248	68344056	66496076	4539.1934	4528.4834	4475.04	MS/MS	MS/MS	MS/MS	9	pep_one-mod	mock_2	14
Human	P07900_E553	HS90A_HUMAN_E_553	E	553	0.6597	HS90A_HUMAN	P07900	HSP90AA1_PE=1_SV=5	EGLELPEDEEEK	EGLELPE[212.0086]DEEEK	7E(212.0086)	814.8267	2	1	4	2	125786384	17884664	153988256	4039.2893	3795.2793	3980.0632	MS/MS	MS/MS	MS/MS	9	pep_one-mod	mock_2	7
Human	P07900_E62	HS90A_HUMAN_E_62	E	62	0.8845	HS90A_HUMAN	P07900	HSP90AA1_PE=1_SV=5	YESLTDPSK	YE[212.0086]SLTDPSK	2E(212.0086)	626.255	2	0	0	0	10348607	0	14043633	2750.342	NA	2733.811	MBR	unmatched	MBR	2	pep_one-mod	mock_2	0
Human	P07900_E75	HS90A_HUMAN_E_75	E	75	0.9353	HS90A_HUMAN	P07900	HSP90AA1_PE=1_SV=5	ELHINLIPNK	E[212.0086]LHINLIPNK	1E(212.0086)	701.8525	2	0	1	2	1777347.2	10160715	12665261	4262.64	4786.893	4212.579	MBR	MS/MS	MS/MS	7	pep_one-mod	mock_2	3
Human	P07900_H490	HS90A_HUMAN_H_490	H	490	0.9435	HS90A_HUMAN	P07900	HSP90AA1_PE=1_SV=5	HIYYITGETK	H[212.0086]IYYITGETK	1H(212.0086)	718.8209	2	4	4	2	43218812	53506724	53566496	3653.423	3646.1653	3597.3022	MS/MS	MS/MS	MS/MS	9	pep_one-mod	mock_2	10
Human	P07900_H633	HS90A_HUMAN_H_633	H	633	0.9428	HS90A_HUMAN	P07900	HSP90AA1_PE=1_SV=5	HLEINPDHSIIETLR	H[212.0086]LEINPDHSIIETLR	1H(212.0086)	999.9802	2	1	1	0	6088314.5	6874289	9407701	5121.5044	5104.41	5062.9854	MS/MS	MS/MS	MBR	7	pep_one-mod	mock_2	2
Human	P07900_H633	HS90A_HUMAN_H_633	H	633	0.9428	HS90A_HUMAN	P07900	HSP90AA1_PE=1_SV=5	HLEINPDHSIIETLR	H[212.0086]LEINPDHSIIETLR	1H(212.0086)	666.9892	3	4	4	4	116327576	129424536	141913008	5118.865	5105.5024	5062.9854	MS/MS	MS/MS	MS/MS	9	pep_one-mod	mock_2	12
Human	P07900_K112	HS90A_HUMAN_K_112	K	112	0.9103	HS90A_HUMAN	P07900	HSP90AA1_PE=1_SV=5	ADLINNLGTIAK	ADLINNLGTIAK[212.0086]	12K(212.0086)	727.8605	2	4	4	2	132773880	159973232	157255744	5350.2363	5327.9624	5284.015	MS/MS	MS/MS	MS/MS	9	pep_one-mod	mock_2	10
Human	P07900_K292	HS90A_HUMAN_K_292	K	292	0.8692	HS90A_HUMAN	P07900	HSP90AA1_PE=1_SV=5	YIDQEELNK	YIDQEELNK[212.0086]	9K(212.0086)	682.2868	2	1	0	2	15223590	11018699	33003054	2289.841	2257.871	2307.3042	MS/MS	MBR	MS/MS	7	pep_one-mod	mock_2	3
Human	P07900_K327	HS90A_HUMAN_K_327	K	327	0.9258	HS90A_HUMAN	P07900	HSP90AA1_PE=1_SV=5	SLTNDWEDHLAVK	SLTNDWEDHLAVK[212.0086]	13K(212.0086)	870.3798	2	0	1	0	11359555	16552226	8867152	4390.594	4385.1953	4329.1772	MBR	MS/MS	MBR	5	pep_one-mod	mock_2	1
Human	P07900_K327	HS90A_HUMAN_K_327	K	327	0.9258	HS90A_HUMAN	P07900	HSP90AA1_PE=1_SV=5	SLTNDWEDHLAVK	SLTNDWEDHLAVK[212.0086]	13K(212.0086)	580.589	3	1	1	0	29419610	46666328	0	4388.0444	4382.1733	NA	MS/MS	MS/MS	unmatched	6	pep_one-mod	mock_2	2
Human	P07900_K558	HS90A_HUMAN_K_558	K	558	0.8929	HS90A_HUMAN	P07900	HSP90AA1_PE=1_SV=5	EGLELPEDEEEK	EGLELPEDEEEK[212.0086]	12K(212.0086)	814.8267	2	1	2	1	127399536	192806864	11250465	4039.2893	4035.8752	4029.2383	MS/MS	MS/MS	MS/MS	9	pep_one-mod	mock_2	4
Human	P07900_K69	HS90A_HUMAN_K_69	K	69	0.9203	HS90A_HUMAN	P07900	HSP90AA1_PE=1_SV=5	IRYESLTDPSK	IRYESLTDPSK[212.0086]	11K(212.0086)	760.84760000000006	2	3	2	3	111929840	122949264	63712776	2446.9912	2439.197	2338.217	MS/MS	MS/MS	MS/MS	9	pep_one-mod	mock_2	8
Human	P07900_K84	HS90A_HUMAN_K_84	K	84	0.8926	HS90A_HUMAN	P07900	HSP90AA1_PE=1_SV=5	ELHINLIPNK	ELHINLIPNK[212.0086]	10K(212.0086)	701.8525	2	1	1	0	9586896	13760739	38967108	4274.914	4240.0874	4190.293	MS/MS	MS/MS	MBR	7	pep_one-mod	mock_2	2
Human	P07900_R346	HS90A_HUMAN_R_346	R	346	0.8963	HS90A_HUMAN	P07900	HSP90AA1_PE=1_SV=5	RAPFDLFENRK	R[212.0086]APFDLFENRK	1R(212.0086)	535.5871	3	1	1	1	65334844	78781968	82919560	3606.2761	3606.0852	3554.2651	MS/MS	MS/MS	MS/MS	9	pep_one-mod	mock_2	3
Human	P07900_R60	HS90A_HUMAN_R_60	R	60	0.9112	HS90A_HUMAN	P07900	HSP90AA1_PE=1_SV=5	IRYESLTDPSK	IR[212.0086]YESLTDPSK	2R(212.0086)	760.84760000000006	2	3	2	4	60717304	72507736	47960764	2772.673	2768.8242	2452.4282	MS/MS	MS/MS	MS/MS	9	pep_one-mod	mock_2	9
Human	P07900_R60	HS90A_HUMAN_R_60	R	60	0.9112	HS90A_HUMAN	P07900	HSP90AA1_PE=1_SV=5	IRYESLTDPSK	IR[212.0086]YESLTDPSK	2R(212.0086)	507.5675	3	0	0	0	14018065	16034053	27791314	3564.922	3561.819	2454.1301	MBR	MBR	MBR	3	pep_one-mod	mock_2	0
Human	P07900_S315	HS90A_HUMAN_S_315	S	315	0.9443	HS90A_HUMAN	P07900	HSP90AA1_PE=1_SV=5	SLTNDWEDHLAVK	S[212.0086]LTNDWEDHLAVK	1S(212.0086)	870.3798	2	5	7	6	27429946	24537040	20787902	5801.7744	5779.288	5738.9883	MS/MS	MS/MS	MS/MS	9	pep_one-mod	mock_2	18
Human	P07900_S315	HS90A_HUMAN_S_315	S	315	0.9443	HS90A_HUMAN	P07900	HSP90AA1_PE=1_SV=5	SLTNDWEDHLAVK	S[212.0086]LTNDWEDHLAVK	1S(212.0086)	580.589	3	3	5	5	29466536	30141346	52819588	5889.9004	5870.386	4760.9424	MS/MS	MS/MS	MS/MS	9	pep_one-mod	mock_2	13
Human	P07900_S442	HS90A_HUMAN_S_442	S	442	0.9047	HS90A_HUMAN	P07900	HSP90AA1_PE=1_SV=5	FYEQFSK	FYEQFS[212.0086]K	6S(212.0086)	580.731	2	0	2	0	20644114	23516224	25299744	3023.624	3018.7402	2968.4832	MBR	MS/MS	MBR	5	pep_one-mod	mock_2	2
Human	P07900_S543	HS90A_HUMAN_S_543	S	543	0.6221	HS90A_HUMAN	P07900	HSP90AA1_PE=1_SV=5	TLVSVTK	TLVS[212.0086]VTK	4S(212.0086)	480.2385	2	0	0	1	103228128	0	145321312	2114.027	NA	2022.9541	MBR	unmatched	MS/MS	4	pep_one-mod	mock_2	1
Human	P07900_S68	HS90A_HUMAN_S_68	S	68	0.8477	HS90A_HUMAN	P07900	HSP90AA1_PE=1_SV=5	IRYESLTDPSK	IRYESLTDPS[212.0086]K	10S(212.0086)	507.5675	3	0	0	0	41539352	60738840	23921634	2443.737	2443.632	2398.177	MBR	MBR	MBR	3	pep_one-mod	mock_2	0
Human	P07900_T109	HS90A_HUMAN_T_109	T	109	0.8556	HS90A_HUMAN	P07900	HSP90AA1_PE=1_SV=5	ADLINNLGTIAK	ADLINNLGT[212.0086]IAK	9T(212.0086)	727.8605	2	0	2	2	2661458.8	6190137.5	4988210	6586.9985	5388.0884	6511.2744	MBR	MS/MS	MS/MS	7	pep_one-mod	mock_2	4
Human	P07900_T174	HS90A_HUMAN_T_174	T	174	0.9201	HS90A_HUMAN	P07900	HSP90AA1_PE=1_SV=5	TDTGEPMGR	T[212.0086]DTGEPMGR	1T(212.0086)	588.2179	2	1	1	0	1986062.8	8827206	12400984	1547.7451	1356.3391	1296.0131	MS/MS	MS/MS	MBR	7	pep_one-mod	mock_2	2
Human	P07900_T195	HS90A_HUMAN_T_195	T	195	0.8837	HS90A_HUMAN	P07900	HSP90AA1_PE=1_SV=5	EDQTEYLEER	EDQT[212.0086]EYLEER	4T(212.0086)	762.2928	2	0	1	1	1154436.9	16596765	270205.2	2875.5002	2882.922	2825.7642	MBR	MS/MS	MS/MS	7	pep_one-mod	mock_2	2
Human	P07900_T293	HS90A_HUMAN_T_293	T	293	0.9431	HS90A_HUMAN	P07900	HSP90AA1_PE=1_SV=5	TKPIWTR	T[212.0086]KPIWTR	1T(212.0086)	557.2706	2	0	0	0	46090752	55817600	0	3280.6511	3271.9382	NA	MBR	MBR	unmatched	2	pep_one-mod	mock_2	0
Human	P07900_T317	HS90A_HUMAN_T_317	T	317	0.6199	HS90A_HUMAN	P07900	HSP90AA1_PE=1_SV=5	SLTNDWEDHLAVK	SLT[212.0086]NDWEDHLAVK	3T(212.0086)	870.3798	2	0	1	0	3199787	2745817.5	5370868	4665.386	4656.9185	4605.9043	MBR	MS/MS	MBR	5	pep_one-mod	mock_2	1
Human	P07900_T317	HS90A_HUMAN_T_317	T	317	0.6199	HS90A_HUMAN	P07900	HSP90AA1_PE=1_SV=5	SLTNDWEDHLAVK	SLT[212.0086]NDWEDHLAVK	3T(212.0086)	580.589	3	0	0	0	0	82631960	12188552	NA	4656.9185	4608.6895	unmatched	MBR	MBR	2	pep_one-mod	mock_2	0
Human	P07900_T540	HS90A_HUMAN_T_540	T	540	0.9229	HS90A_HUMAN	P07900	HSP90AA1_PE=1_SV=5	TLVSVTK	T[212.0086]LVSVTK	1T(212.0086)	480.2385	2	0	3	3	4173365	148387568	145321312	2476.1282	2151.6702	2022.9541	MBR	MS/MS	MS/MS	7	pep_one-mod	mock_2	6
Human	P07900_T566	HS90A_HUMAN_T_566	T	566	0.934	HS90A_HUMAN	P07900	HSP90AA1_PE=1_SV=5	TKFENLCK	T[212.0086]KFENLC[57.0215]K	1T(212.0086),7C(57.0215)	626.2699	2	1	1	0	31859.135	13374967	11622775	2531.1382	2529.1982	2463.5251	MS/MS	MS/MS	MBR	7	pep_one-mod	mock_2	2
Human	P07900_T88	HS90A_HUMAN_T_88	T	88	0.9427	HS90A_HUMAN	P07900	HSP90AA1_PE=1_SV=5	TLTIVDTGIGMTK	T[212.0086]LTIVDTGIGMTK	1T(212.0086)	781.3752	2	2	2	2	11625050	10990843	16433046	5669.4883	5774.267	5599.6504	MS/MS	MS/MS	MS/MS	9	pep_one-mod	mock_2	6
Human	P07900_T88	HS90A_HUMAN_T_88	T	88	0.9427	HS90A_HUMAN	P07900	HSP90AA1_PE=1_SV=5	TLTIVDTGIGMTK	T[212.0086]LTIVDTGIGM[15.9949]TK	11M(15.9949),1T(212.0086)	789.3726	2	6	7	9	89335040	115149976	86357784	5046.182	5032.283	4977.933	MS/MS	MS/MS	MS/MS	9	pep_one-mod	mock_2	22
Human	P07900_Y284	HS90A_HUMAN_Y_284	Y	284	0.9449	HS90A_HUMAN	P07900	HSP90AA1_PE=1_SV=5	YIDQEELNK	Y[212.0086]IDQEELNK	1Y(212.0086)	682.2868	2	7	9	9	427959264	361989696	436915616	2305.114	2320.0051	2269.485	MS/MS	MS/MS	MS/MS	9	pep_one-mod	mock_2	25
Human	P07900_Y438	HS90A_HUMAN_Y_438	Y	438	0.9423	HS90A_HUMAN	P07900	HSP90AA1_PE=1_SV=5	FYEQFSK	FY[212.0086]EQFSK	2Y(212.0086)	580.731	2	2	3	4	57512544	76549296	56437028	4380.8604	4370.745	4215.8584	MS/MS	MS/MS	MS/MS	9	pep_one-mod	mock_2	9
Human	P07900_Y465	HS90A_HUMAN_Y_465	Y	465	0.9157	HS90A_HUMAN	P07900	HSP90AA1_PE=1_SV=5	YYTSASGDEMVSLK	Y[212.0086]YTSASGDEMVSLK	1Y(212.0086)	881.8601	2	1	1	1	6052282	3993144.2	2043188	4223.496	4213.7603	4168.0723	MS/MS	MS/MS	MS/MS	9	pep_one-mod	mock_2	3
Human	P07900_Y465	HS90A_HUMAN_Y_465	Y	465	0.9157	HS90A_HUMAN	P07900	HSP90AA1_PE=1_SV=5	YYTSASGDEMVSLK	Y[212.0086]YTSASGDEM[15.9949]VSLK	10M(15.9949),1Y(212.0086)	889.8575	2	7	3	7	32554016	21225148	30439644	3568.7961	3565.288	3509.663	MS/MS	MS/MS	MS/MS	9	pep_one-mod	mock_2	17
Human	P07900_Y61	HS90A_HUMAN_Y_61	Y	61	0.9291	HS90A_HUMAN	P07900	HSP90AA1_PE=1_SV=5	YESLTDPSK	Y[212.0086]ESLTDPSK	1Y(212.0086)	626.255	2	0	1	0	152375.16	12336370	0	2799.206	2758.871	NA	MBR	MS/MS	unmatched	4	pep_one-mod	mock_2	1
Human	P07910_D191	HNRPC_HUMAN_D_191	D	191	0.9466	HNRPC_HUMAN	P07910	HNRNPC_PE=1_SV=4	GDDLQAIK	GD[212.0086]DLQAIK	2D(212.0086)	536.2338	2	4	2	4	179561360	2766822.2	313822720	2576.6262	2504.7852	2459.9841	MS/MS	MS/MS	MS/MS	9	pep_one-mod	mock_2	10
Human	P07910_D191	HNRPC_HUMAN_D_191	D	191	0.9466	HNRPC_HUMAN	P07910	HNRNPC_PE=1_SV=4	GDDLQAIKK	GD[212.0086]DLQAIKK	2D(212.0086)	600.2813	2	1	0	0	26923540	14994890	44868288	1331.1731	1351.598	1290.0741	MS/MS	MBR	MBR	5	pep_one-mod	mock_2	1
Human	P07910_D208	HNRPC_HUMAN_D_208	D	208	0.945	HNRPC_HUMAN	P07910	HNRNPC_PE=1_SV=4	VDSLLENLEK	VD[212.0086]SLLENLEK	2D(212.0086)	686.3182	2	3	5	2	39897556	56027656	57546204	6284.556	6260.476	6218.808	MS/MS	MS/MS	MS/MS	9	pep_one-mod	mock_2	10
Human	P07910_E215	HNRPC_HUMAN_E_215	E	215	0.8492	HNRPC_HUMAN	P07910	HNRNPC_PE=1_SV=4	VDSLLENLEK	VDSLLENLE[212.0086]K	9E(212.0086)	686.3182	2	1	0	1	6003645	510832.16	10750224	5550.6704	5514.389	5483.573	MS/MS	MBR	MS/MS	7	pep_one-mod	mock_2	2
Human	P07910_K189	HNRPC_HUMAN_K_189	K	189	0.9401	HNRPC_HUMAN	P07910	HNRNPC_PE=1_SV=4	LKGDDLQAIK	LK[212.0086]GDDLQAIK	2K(212.0086)	656.8234	2	1	1	1	32339716	48297896	15976817	2193.039	2202.7102	1850.0321	MS/MS	MS/MS	MS/MS	9	pep_one-mod	mock_2	3
Human	P07910_K197	HNRPC_HUMAN_K_197	K	197	0.8479	HNRPC_HUMAN	P07910	HNRNPC_PE=1_SV=4	GDDLQAIK	GDDLQAIK[212.0086]	8K(212.0086)	536.2338	2	0	0	1	15370290	85094384	27205108	2438.1392	2473.4492	2390.7612	MBR	MBR	MS/MS	5	pep_one-mod	mock_2	1
Human	P07910_K197	HNRPC_HUMAN_K_197	K	197	0.8479	HNRPC_HUMAN	P07910	HNRNPC_PE=1_SV=4	LKGDDLQAIK	LKGDDLQAIK[212.0086]	10K(212.0086)	656.8234	2	0	0	0	5817481.5	29091552	0	2072.0642	2098.017	NA	MBR	MBR	unmatched	2	pep_one-mod	mock_2	0
Human	P07910_K216	HNRPC_HUMAN_K_216	K	216	0.8688	HNRPC_HUMAN	P07910	HNRNPC_PE=1_SV=4	VDSLLENLEK	VDSLLENLEK[212.0086]	10K(212.0086)	686.3182	2	2	4	1	4647315.5	15440474	2127422.8	5471.721	5452.4033	5391.291	MS/MS	MS/MS	MS/MS	9	pep_one-mod	mock_2	7
Human	P07910_K29	HNRPC_HUMAN_K_29	K	29	0.8939	HNRPC_HUMAN	P07910	HNRNPC_PE=1_SV=4	VFIGNLNTLVVK	VFIGNLNTLVVK[212.0086]	12K(212.0086)	764.9047	2	1	0	0	6525862	312436.1	1765260.8	6283.4014	6263.3594	6219.9775	MS/MS	MBR	MBR	5	pep_one-mod	mock_2	1
Human	P07910_K30	HNRPC_HUMAN_K_30	K	30	0.9364	HNRPC_HUMAN	P07910	HNRNPC_PE=1_SV=4	KSDVEAIFSK	K[212.0086]SDVEAIFSK	1K(212.0086)	668.3076	2	3	5	1	26575754	48986216	36035640	3126.3682	3075.5532	3037.7913	MS/MS	MS/MS	MS/MS	9	pep_one-mod	mock_2	9
Human	P07910_K39	HNRPC_HUMAN_K_39	K	39	0.858	HNRPC_HUMAN	P07910	HNRNPC_PE=1_SV=4	KSDVEAIFSK	KSDVEAIFSK[212.0086]	10K(212.0086)	668.3076	2	0	1	1	24153492	36715184	31760894	2983.402	2979.4622	2944.902	MBR	MS/MS	MS/MS	7	pep_one-mod	mock_2	2
Human	P07910_S31	HNRPC_HUMAN_S_31	S	31	0.94	HNRPC_HUMAN	P07910	HNRNPC_PE=1_SV=4	SDVEAIFSK	S[212.0086]DVEAIFSK	1S(212.0086)	604.2601	2	1	2	1	11194889	16448163	50915.83	6376.178	4595.4253	6339.803	MS/MS	MS/MS	MS/MS	9	pep_one-mod	mock_2	4
Human	P07910_S38	HNRPC_HUMAN_S_38	S	38	0.9122	HNRPC_HUMAN	P07910	HNRNPC_PE=1_SV=4	KSDVEAIFSK	KSDVEAIFS[212.0086]K	9S(212.0086)	668.3076	2	0	1	2	0	2801080.5	27729598	NA	2948.405	3079.393	unmatched	MS/MS	MS/MS	6	pep_one-mod	mock_2	3
Human	P07910_S38	HNRPC_HUMAN_S_38	S	38	0.9122	HNRPC_HUMAN	P07910	HNRNPC_PE=1_SV=4	SDVEAIFSK	SDVEAIFS[212.0086]K	8S(212.0086)	604.2601	2	1	1	1	7430121	14191367	7344795	4355.328	4348.434	4292.387	MS/MS	MS/MS	MS/MS	9	pep_one-mod	mock_2	3
Human	P07910_T25	HNRPC_HUMAN_T_25	T	25	0.9303	HNRPC_HUMAN	P07910	HNRNPC_PE=1_SV=4	VFIGNLNTLVVK	VFIGNLNT[212.0086]LVVK	8T(212.0086)	764.9047	2	0	0	0	6747082	4446185.5	5393468	6953.37	6944.8213	6933.9766	MBR	MBR	MBR	3	pep_one-mod	mock_2	0
Human	P07910_Y57	HNRPC_HUMAN_Y_57	Y	57	0.9165	HNRPC_HUMAN	P07910	HNRNPC_PE=1_SV=4	GFAFVQYVNER	GFAFVQY[212.0086]VNER	7Y(212.0086)	771.3372	2	0	1	1	6903216.5	6851477	7096548	5958.6714	5933.704	5888.782	MBR	MS/MS	MS/MS	7	pep_one-mod	mock_2	2
Human	P07919_E51	QCR6_HUMAN_E_51	E	51	0.847	QCR6_HUMAN	P07919	UQCRH_PE=1_SV=2	LELCDER	LE[212.0086]LC[57.0215]DER	2E(212.0086),4C(57.0215)	573.7228	2	0	0	0	3974780.8	5822846	3660543.2	2552.7532	2549.1072	2488.3662	MBR	MBR	MBR	3	pep_one-mod	mock_2	0
Human	P07954_K311	FUMH_HUMAN_K_311	K	311	0.7585	FUMH_HUMAN	P07954	FH_PE=1_SV=3	VAALTGLPFVTAPNK	VAALTGLPFVTAPNK[212.0086]	15K(212.0086)	855.9393	2	0	0	1	1337263.5	0	3197067.2	6618.8604	NA	6546.576	MBR	unmatched	MS/MS	4	pep_one-mod	mock_2	1
Human	P08174_S97	DAF_HUMAN_S_97	S	97	0.9383	DAF_HUMAN	P08174	CD55_PE=1_SV=4	SCEVPTR	S[212.0086]C[57.0215]EVPTR	1S(212.0086),2C(57.0215)	530.7044	2	0	1	0	11023794	15037267	0	2080.9822	2071.1382	NA	MBR	MS/MS	unmatched	4	pep_one-mod	mock_2	1
Human	P08174_S97	DAF_HUMAN_S_97	S	97	0.9383	DAF_HUMAN	P08174	CD55_PE=1_SV=4	SCEVPTRLNSASLK	S[212.0086]C[57.0215]EVPTRLNSASLK	1S(212.0086),2C(57.0215)	591.9411	3	0	0	0	2971860	3442834.8	3251504.2	3521.069	3516.0361	3462.747	MBR	MBR	MBR	3	pep_one-mod	mock_2	0
Human	P08174_T53	DAF_HUMAN_T_53	T	53	0.8996	DAF_HUMAN	P08174	CD55_PE=1_SV=4	TSFPEDTVITYK	T[212.0086]SFPEDTVITYK	1T(212.0086)	806.8551	2	2	2	3	8499972	8009515	16631207	5338.367	5309.72	5229.3545	MS/MS	MS/MS	MS/MS	9	pep_one-mod	mock_2	7
Human	P08195_D229	4F2_HUMAN_D_229	D	229	0.9216	4F2_HUMAN	P08195	SLC3A2_PE=1_SV=3	IGDLQAFQGHGAGNLAGLK	IGD[212.0086]LQAFQGHGAGNLAGLK	3D(212.0086)	693.6684	3	1	0	0	2747183	7068662.5	8958160	5055.7725	5039.5454	4996.019	MS/MS	MBR	MBR	5	pep_one-mod	mock_2	1
Human	P08195_D307	4F2_HUMAN_D_307	D	307	0.9389	4F2_HUMAN	P08195	SLC3A2_PE=1_SV=3	VILDLTPNYR	VILD[212.0086]LTPNYR	4D(212.0086)	708.3444	2	0	1	2	4700264.5	19699214	18738688	6050.06	6034.9385	5994.33	MBR	MS/MS	MS/MS	7	pep_one-mod	mock_2	3
Human	P08195_D594	4F2_HUMAN_D_594	D	594	0.9444	4F2_HUMAN	P08195	SLC3A2_PE=1_SV=3	ADLLLSTQPGREEGSPLELER	AD[212.0086]LLLSTQPGREEGSPLELER	2D(212.0086)	841.4055	3	2	2	3	21399642	21443300	26279180	5471.721	5451.2593	5406.666	MS/MS	MS/MS	MS/MS	9	pep_one-mod	mock_2	7
Human	P08195_E112	4F2_HUMAN_E_112	E	112	0.9388	4F2_HUMAN	P08195	SLC3A2_PE=1_SV=3	EVELNELEPEK	E[212.0086]VELNELEPEK	1E(212.0086)	770.8369	2	2	1	1	20046794	26522696	29736400	4472.5503	4463.683	4403.657	MS/MS	MS/MS	MS/MS	9	pep_one-mod	mock_2	4
Human	P08195_E121	4F2_HUMAN_E_121	E	121	0.8806	4F2_HUMAN	P08195	SLC3A2_PE=1_SV=3	EVELNELEPEK	EVELNELEPE[212.0086]K	10E(212.0086)	770.8369	2	0	1	1	0	30027412	35092940	NA	4252.039	4204.327	unmatched	MS/MS	MS/MS	6	pep_one-mod	mock_2	2
Human	P08195_E150	4F2_HUMAN_E_150	E	150	0.9361	4F2_HUMAN	P08195	SLC3A2_PE=1_SV=3	VAEDEAEAAAAAK	VAE[212.0086]DEAEAAAAAK	3E(212.0086)	729.3057	2	1	3	4	13220588	22244280	11324084	2227.3242	1944.436	1664.9241	MS/MS	MS/MS	MS/MS	9	pep_one-mod	mock_2	8
Human	P08195_E288	4F2_HUMAN_E_288	E	288	0.8946	4F2_HUMAN	P08195	SLC3A2_PE=1_SV=3	EDFDSLLQSAK	E[212.0086]DFDSLLQSAK	1E(212.0086)	732.8106	2	2	2	3	13607029	19516388	16998420	5960.0493	5939.893	5891.8193	MS/MS	MS/MS	MS/MS	9	pep_one-mod	mock_2	7
Human	P08195_E315	4F2_HUMAN_E_315	E	315	0.9185	4F2_HUMAN	P08195	SLC3A2_PE=1_SV=3	GENSWFSTQVDTVATK	GE[212.0086]NSWFSTQVDTVATK	2E(212.0086)	991.4249	2	2	2	2	3685065.8	3166819.5	4499659	5733.9053	5709.0474	5666.601	MS/MS	MS/MS	MS/MS	9	pep_one-mod	mock_2	6
Human	P08195_E617	4F2_HUMAN_E_617	E	617	0.937	4F2_HUMAN	P08195	SLC3A2_PE=1_SV=3	LEPHEGLLLR	LE[212.0086]PHEGLLLR	2E(212.0086)	694.8447	2	1	1	1	7881322.5	8764452	9567155	3496.0403	3495.747	3446.048	MS/MS	MS/MS	MS/MS	9	pep_one-mod	mock_2	3
Human	P08195_E617	4F2_HUMAN_E_617	E	617	0.937	4F2_HUMAN	P08195	SLC3A2_PE=1_SV=3	LEPHEGLLLR	LE[212.0086]PHEGLLLR	2E(212.0086)	463.5655	3	0	1	0	10546131	10178800	16150856	3903.7393	3494.5112	3689.685	MBR	MS/MS	MBR	5	pep_one-mod	mock_2	1
Human	P08195_H265	4F2_HUMAN_H_265	H	265	0.9259	4F2_HUMAN	P08195	SLC3A2_PE=1_SV=3	GLVLGPIHK	GLVLGPIH[212.0086]K	8H(212.0086)	573.3019	2	0	0	0	5828640.5	10666282	10726961	3068.7822	3065.842	3025.634	MBR	MBR	MBR	3	pep_one-mod	mock_2	0
Human	P08195_H556	4F2_HUMAN_H_556	H	556	0.9352	4F2_HUMAN	P08195	SLC3A2_PE=1_SV=3	HWDQNER	H[212.0086]WDQNER	1H(212.0086)	598.722	2	0	1	0	31324058	28734856	46366720	1310.004	1328.5061	1281.2191	MBR	MS/MS	MBR	5	pep_one-mod	mock_2	1
Human	P08195_K160	4F2_HUMAN_K_160	K	160	0.9396	4F2_HUMAN	P08195	SLC3A2_PE=1_SV=3	VAEDEAEAAAAAK	VAEDEAEAAAAAK[212.0086]	13K(212.0086)	729.3057	2	5	3	3	26884056	46278240	31093062	1595.3071	1807.0001	1515.3561	MS/MS	MS/MS	MS/MS	9	pep_one-mod	mock_2	11
Human	P08195_K245	4F2_HUMAN_K_245	K	245	0.8771	4F2_HUMAN	P08195	SLC3A2_PE=1_SV=3	IGDLQAFQGHGAGNLAGLK	IGDLQAFQGHGAGNLAGLK[212.0086]	19K(212.0086)	693.6684	3	1	1	2	21800428	21051886	13807811	4685.682	4675.666	4624.6763	MS/MS	MS/MS	MS/MS	9	pep_one-mod	mock_2	4
Human	P08195_K255	4F2_HUMAN_K_255	K	255	0.8944	4F2_HUMAN	P08195	SLC3A2_PE=1_SV=3	GRLDYLSSLK	GRLDYLSSLK[212.0086]	10K(212.0086)	682.3288	2	1	1	1	16774473	29230240	27978280	3763.674	3760.7803	3706.4053	MS/MS	MS/MS	MS/MS	9	pep_one-mod	mock_2	3
Human	P08195_R247	4F2_HUMAN_R_247	R	247	0.8515	4F2_HUMAN	P08195	SLC3A2_PE=1_SV=3	GRLDYLSSLK	GR[212.0086]LDYLSSLK	2R(212.0086)	682.3288	2	0	0	1	16134537	22641138	47294004	3972.9143	3966.7703	3819.0862	MBR	MBR	MS/MS	5	pep_one-mod	mock_2	1
Human	P08195_R247	4F2_HUMAN_R_247	R	247	0.8515	4F2_HUMAN	P08195	SLC3A2_PE=1_SV=3	GRLDYLSSLK	GR[212.0086]LDYLSSLK	2R(212.0086)	455.2216	3	1	1	0	8035491.5	9557966	9333185	3863.5933	3860.3271	3810.4001	MS/MS	MS/MS	MBR	7	pep_one-mod	mock_2	2
Human	P08195_S513	4F2_HUMAN_S_513	S	513	0.9393	4F2_HUMAN	P08195	SLC3A2_PE=1_SV=3	GQSEDPGSLLSLFR	GQS[212.0086]EDPGSLLSLFR	3S(212.0086)	859.3876	2	1	1	1	33445676	29144668	45618572	6934.2485	6927.6343	6916.4604	MS/MS	MS/MS	MS/MS	9	pep_one-mod	mock_2	3
Human	P08195_S513	4F2_HUMAN_S_513	S	513	0.9393	4F2_HUMAN	P08195	SLC3A2_PE=1_SV=3	GQSEDPGSLLSLFRR	GQS[212.0086]EDPGSLLSLFRR	3S(212.0086)	625.2945	3	0	0	1	3413894.5	3599542.5	4338603.5	6383.62	6367.0713	6326.955	MBR	MBR	MS/MS	5	pep_one-mod	mock_2	1
Human	P08238_D294	HS90B_HUMAN_D_294	D	294	0.9366	HS90B_HUMAN	P08238	HSP90AB1_PE=1_SV=4	NPDDITQEEYGEFYK	NPD[212.0086]DITQEEYGEFYK	3D(212.0086)	1030.4064	2	4	6	5	23367438	21728060	30028222	5635.553	5615.638	5573.662	MS/MS	MS/MS	MS/MS	9	pep_one-mod	mock_2	15
Human	P08238_D74	HS90B_HUMAN_D_74	D	74	0.9478	HS90B_HUMAN	P08238	HSP90AB1_PE=1_SV=4	IDIIPNPQER	ID[212.0086]IIPNPQER	2D(212.0086)	703.8317	2	3	4	5	37783508	75799936	85443304	4734.971	4863.3994	4808.287	MS/MS	MS/MS	MS/MS	9	pep_one-mod	mock_2	12
Human	P08238_E345	HS90B_HUMAN_E_345	E	345	0.9169	HS90B_HUMAN	P08238	HSP90AB1_PE=1_SV=4	APFDLFENK	APFDLFE[212.0086]NK	7E(212.0086)	646.776	2	0	1	1	0	4050181	3023009.5	NA	6035.766	5987.5093	unmatched	MS/MS	MS/MS	6	pep_one-mod	mock_2	2
Human	P08238_E345	HS90B_HUMAN_E_345	E	345	0.9169	HS90B_HUMAN	P08238	HSP90AB1_PE=1_SV=4	RAPFDLFENK	RAPFDLFE[212.0086]NK	8E(212.0086)	483.5534	3	0	1	1	1916611.6	3641404	1698936.6	4946.367	4933.728	4874.824	MBR	MS/MS	MS/MS	7	pep_one-mod	mock_2	2
Human	P08238_E492	HS90B_HUMAN_E_492	E	492	0.9455	HS90B_HUMAN	P08238	HSP90AB1_PE=1_SV=4	EQVANSAFVER	E[212.0086]QVANSAFVER	1E(212.0086)	731.3165	2	2	2	1	23167258	32103972	10596407	3024.945	3022.1501	3190.0852	MS/MS	MS/MS	MS/MS	9	pep_one-mod	mock_2	5
Human	P08238_H442	HS90B_HUMAN_H_442	H	442	0.9181	HS90B_HUMAN	P08238	HSP90AB1_PE=1_SV=4	LGIHEDSTNR	LGIH[212.0086]EDSTNR	4H(212.0086)	451.8609	3	0	0	0	5421143.5	7823887	8201638.5	1524.7261	1826.7861	1464.7661	MBR	MBR	MBR	3	pep_one-mod	mock_2	0
Human	P08238_H625	HS90B_HUMAN_H_625	H	625	0.9361	HS90B_HUMAN	P08238	HSP90AB1_PE=1_SV=4	HLEINPDHPIVETLR	H[212.0086]LEINPDHPIVETLR	1H(212.0086)	997.9827	2	1	0	0	9032833	0	5996620	4589.3833	NA	4538.9023	MS/MS	unmatched	MBR	4	pep_one-mod	mock_2	1
Human	P08238_H625	HS90B_HUMAN_H_625	H	625	0.9361	HS90B_HUMAN	P08238	HSP90AB1_PE=1_SV=4	HLEINPDHPIVETLR	H[212.0086]LEINPDHPIVETLR	1H(212.0086)	665.6576	3	2	2	4	171045056	220595056	150038272	4589.3833	4578.8843	4535.931	MS/MS	MS/MS	MS/MS	9	pep_one-mod	mock_2	8
Human	P08238_K347	HS90B_HUMAN_K_347	K	347	0.9173	HS90B_HUMAN	P08238	HSP90AB1_PE=1_SV=4	RAPFDLFENK	RAPFDLFENK[212.0086]	10K(212.0086)	724.8265	2	2	2	2	7170847	20005466	35814016	4939.749	4932.0923	4877.698	MS/MS	MS/MS	MS/MS	9	pep_one-mod	mock_2	6
Human	P08238_R338	HS90B_HUMAN_R_338	R	338	0.9307	HS90B_HUMAN	P08238	HSP90AB1_PE=1_SV=4	RAPFDLFENK	R[212.0086]APFDLFENK	1R(212.0086)	724.8265	2	1	2	3	48391920	39313240	30122482	4871.6294	4858.9404	4806.8994	MS/MS	MS/MS	MS/MS	9	pep_one-mod	mock_2	6
Human	P08238_S434	HS90B_HUMAN_S_434	S	434	0.9188	HS90B_HUMAN	P08238	HSP90AB1_PE=1_SV=4	FYEAFSK	FYEAFS[212.0086]K	6S(212.0086)	552.2202	2	0	1	1	41196240	16123892	40864952	3436.0142	3486.6882	3378.643	MBR	MS/MS	MS/MS	7	pep_one-mod	mock_2	2
Human	P08238_S482	HS90B_HUMAN_S_482	S	482	0.9321	HS90B_HUMAN	P08238	HSP90AB1_PE=1_SV=4	SIYYITGESK	S[212.0086]IYYITGESK	1S(212.0086)	686.7996	2	1	3	2	25445290	28569292	30515388	3940.2822	3931.2422	3882.2373	MS/MS	MS/MS	MS/MS	9	pep_one-mod	mock_2	6
Human	P08238_S490	HS90B_HUMAN_S_490	S	490	0.8565	HS90B_HUMAN	P08238	HSP90AB1_PE=1_SV=4	SIYYITGESK	SIYYITGES[212.0086]K	9S(212.0086)	686.7996	2	0	1	1	24240684	3233138.8	4076438.8	3857.778	3883.4932	3833.0613	MBR	MS/MS	MS/MS	7	pep_one-mod	mock_2	2
Human	P08238_S532	HS90B_HUMAN_S_532	S	532	0.9426	HS90B_HUMAN	P08238	HSP90AB1_PE=1_SV=4	SLVSVTK	S[212.0086]LVSVTK	1S(212.0086)	473.2307	2	3	3	1	42509224	48081080	42249080	3811.924	3807.414	3751.3733	MS/MS	MS/MS	MS/MS	9	pep_one-mod	mock_2	7
Human	P08238_Y430	HS90B_HUMAN_Y_430	Y	430	0.94	HS90B_HUMAN	P08238	HSP90AB1_PE=1_SV=4	FYEAFSK	FY[212.0086]EAFSK	2Y(212.0086)	552.2202	2	2	3	3	30929846	68383800	69922704	3627.0552	4856.032	4806.8994	MS/MS	MS/MS	MS/MS	9	pep_one-mod	mock_2	8
Human	P08559_E47	ODPA_HUMAN_E_47	E	47	0.9329	ODPA_HUMAN	P08559	PDHA1_PE=1_SV=3	LEEGPPVTTVLTR	LE[212.0086]EGPPVTTVLTR	2E(212.0086)	812.3974	2	1	2	0	40419156	1930837.5	58469536	5019.4043	4984.745	5049.2095	MS/MS	MS/MS	MBR	7	pep_one-mod	mock_2	3
Human	P08559_S314	ODPA_HUMAN_S_314	S	314	0.9069	ODPA_HUMAN	P08559	PDHA1_PE=1_SV=3	SDPIMLLK	S[212.0086]DPIMLLK	1S(212.0086)	564.7666	2	1	1	0	2230636.8	1611913.9	0	6953.37	6944.8213	NA	MS/MS	MS/MS	unmatched	6	pep_one-mod	mock_2	2
Human	P08559_S314	ODPA_HUMAN_S_314	S	314	0.9069	ODPA_HUMAN	P08559	PDHA1_PE=1_SV=3	SDPIMLLK	S[212.0086]DPIM[15.9949]LLK	1S(212.0086),5M(15.9949)	572.764	2	1	2	0	5311377.5	885361.5	1471640.5	6651.0264	6610.2744	6544.5923	MS/MS	MS/MS	MBR	7	pep_one-mod	mock_2	3
Human	P08621_D400	RU17_HUMAN_D_400	D	400	0.9066	RU17_HUMAN	P08621	SNRNP70_PE=1_SV=2	GGGGGQDNGLEGLGNDSR	GGGGGQD[212.0086]NGLEGLGNDSR	7D(212.0086)	936.3737	2	1	0	0	358644.3	524176.2	0	3007.5632	2998.4531	NA	MS/MS	MBR	unmatched	4	pep_one-mod	mock_2	1
Human	P08621_E122	RU17_HUMAN_E_122	E	122	0.9288	RU17_HUMAN	P08621	SNRNP70_PE=1_SV=2	EFEVYGPIK	E[212.0086]FEVYGPIK	1E(212.0086)	647.2861	2	0	0	0	2482665.5	2773849.2	763312.44	5278.3374	5267.9805	5210.9395	MBR	MBR	MBR	3	pep_one-mod	mock_2	0
Human	P08621_E26	RU17_HUMAN_E_26	E	26	0.8285	RU17_HUMAN	P08621	SNRNP70_PE=1_SV=2	DPIPYLPPLEK	DPIPYLPPLE[212.0086]K	10E(212.0086)	747.3624	2	0	1	1	4088507	4256191.5	911105.3	6777.2153	6752.0923	6741.6143	MBR	MS/MS	MS/MS	7	pep_one-mod	mock_2	2
Human	P08621_Y126	RU17_HUMAN_Y_126	Y	126	0.804	RU17_HUMAN	P08621	SNRNP70_PE=1_SV=2	EFEVYGPIK	EFEVY[212.0086]GPIK	5Y(212.0086)	647.2861	2	0	1	1	4404321	4964348	4940130	4989.791	4976.094	4917.1543	MBR	MS/MS	MS/MS	7	pep_one-mod	mock_2	2
Human	P08670_D119	VIME_HUMAN_D_119	D	119	0.7018	VIME_HUMAN	P08670	VIM_PE=1_SV=4	FANYIDK	FANYID[212.0086]K	6D(212.0086)	541.7257	2	0	1	1	10945104	21692750	3403628	2785.3452	2819.131	2731.3882	MBR	MS/MS	MS/MS	7	pep_one-mod	mock_2	2
Human	P08670_D162	VIME_HUMAN_D_162	D	162	0.942	VIME_HUMAN	P08670	VIM_PE=1_SV=4	QVDQLTNDK	QVD[212.0086]QLTNDK	3D(212.0086)	636.7713	2	1	3	3	14520091	23627800	18486446	1418.3931	1926.785	1374.213	MS/MS	MS/MS	MS/MS	9	pep_one-mod	mock_2	7
Human	P08670_D176	VIME_HUMAN_D_176	D	176	0.9405	VIME_HUMAN	P08670	VIM_PE=1_SV=4	DNLAEDIMR	D[212.0086]NLAEDIM[15.9949]R	1D(212.0086),8M(15.9949)	652.7574	2	0	2	0	4629081.5	9796937	10998240	4325.2734	3507.2803	3452.7932	MBR	MS/MS	MBR	5	pep_one-mod	mock_2	2
Human	P08670_D209	VIME_HUMAN_D_209	D	209	0.9464	VIME_HUMAN	P08670	VIM_PE=1_SV=4	QDVDNASLAR	QD[212.0086]VDNASLAR	2D(212.0086)	650.7745	2	4	3	4	57050468	52309260	45491908	2053.8892	2056.749	1983.795	MS/MS	MS/MS	MS/MS	9	pep_one-mod	mock_2	11
Human	P08670_D297	VIME_HUMAN_D_297	D	297	0.9338	VIME_HUMAN	P08670	VIM_PE=1_SV=4	FADLSEAANR	FAD[212.0086]LSEAANR	3D(212.0086)	653.2716	2	3	2	3	30100122	39322828	34414288	4208.784	4198.081	4152.7773	MS/MS	MS/MS	MS/MS	9	pep_one-mod	mock_2	8
Human	P08670_D297	VIME_HUMAN_D_297	D	297	0.9338	VIME_HUMAN	P08670	VIM_PE=1_SV=4	FADLSEAANRNNDALR	FAD[212.0086]LSEAANRNNDALR	3D(212.0086)	663.6284	3	0	0	1	12731160	0	18078006	4079.0952	NA	4030.486	MBR	unmatched	MS/MS	4	pep_one-mod	mock_2	1
Human	P08670_D367	VIME_HUMAN_D_367	D	367	0.9192	VIME_HUMAN	P08670	VIM_PE=1_SV=4	LQDEIQNMK	LQD[212.0086]EIQNM[15.9949]K	3D(212.0086),8M(15.9949)	673.7809	2	1	4	2	3997817.2	53255540	3877797.8	1744.15	1644.5061	1825.8491	MS/MS	MS/MS	MS/MS	9	pep_one-mod	mock_2	7
Human	P08670_D451	VIME_HUMAN_D_451	D	451	0.9212	VIME_HUMAN	P08670	VIM_PE=1_SV=4	DGQVINETSQHHDDLE	D[212.0086]GQVINETSQHHDDLE	1D(212.0086)	683.6075	3	0	0	0	3974727.8	7393295	5052556	2664.853	2671.058	2612.9841	MBR	MBR	MBR	3	pep_one-mod	mock_2	0
Human	P08670_E106	VIME_HUMAN_E_106	E	106	0.934	VIME_HUMAN	P08670	VIM_PE=1_SV=4	VELQELNDR	VE[212.0086]LQELNDR	2E(212.0086)	664.2924	2	2	2	2	26742148	38142796	33583096	3438.1863	3431.4932	3377.476	MS/MS	MS/MS	MS/MS	9	pep_one-mod	mock_2	6
Human	P08670_E134	VIME_HUMAN_E_134	E	134	0.8846	VIME_HUMAN	P08670	VIM_PE=1_SV=4	ILLAELEQLK	ILLAE[212.0086]LEQLK	5E(212.0086)	691.3649	2	0	0	1	3503357	3573486	4286650	6683.5024	6667.8735	6622.4976	MBR	MBR	MS/MS	5	pep_one-mod	mock_2	1
Human	P08670_E191	VIME_HUMAN_E_191	E	191	0.929	VIME_HUMAN	P08670	VIM_PE=1_SV=4	LQEEMLQR	LQE[212.0086]EM[15.9949]LQR	3E(212.0086),5M(15.9949)	637.7703	2	1	0	0	3518435.2	4828770	0	1637.2661	1976.5741	NA	MS/MS	MBR	unmatched	4	pep_one-mod	mock_2	1
Human	P08670_E197	VIME_HUMAN_E_197	E	197	0.8852	VIME_HUMAN	P08670	VIM_PE=1_SV=4	EEAENTLQSFR	E[212.0086]EAENTLQSFR	1E(212.0086)	768.3166	2	0	1	1	4505455	6777019.5	8142882	4021.3232	3742.3672	3689.685	MBR	MS/MS	MS/MS	7	pep_one-mod	mock_2	2
Human	P08670_E197	VIME_HUMAN_E_197	E	197	0.8852	VIME_HUMAN	P08670	VIM_PE=1_SV=4	EEAENTLQSFRQDVDNASLAR	E[212.0086]EAENTLQSFRQDVDNASLAR	1E(212.0086)	869.0519	3	0	0	0	1669311.5	0	1395931.2	5340.644	NA	5285.18	MBR	unmatched	MBR	2	pep_one-mod	mock_2	0
Human	P08670_E225	VIME_HUMAN_E_225	E	225	0.9263	VIME_HUMAN	P08670	VIM_PE=1_SV=4	VESLQEEIAFLK	VE[212.0086]SLQEEIAFLK	2E(212.0086)	809.3865	2	1	1	1	2142029.8	1243077.2	1285477.5	6735.9893	6716.617	6671.054	MS/MS	MS/MS	MS/MS	9	pep_one-mod	mock_2	3
Human	P08670_E286	VIME_HUMAN_E_286	E	286	0.9298	VIME_HUMAN	P08670	VIM_PE=1_SV=4	NLQEAEEWYK	NLQE[212.0086]AEEWYK	4E(212.0086)	761.3109	2	1	1	1	7015705.5	10859769	11504335	4532.9653	4521.147	4466.637	MS/MS	MS/MS	MS/MS	9	pep_one-mod	mock_2	3
Human	P08670_E382	VIME_HUMAN_E_382	E	382	0.84	VIME_HUMAN	P08670	VIM_PE=1_SV=4	EYQDLLNVK	E[212.0086]YQDLLNVK	1E(212.0086)	667.2998	2	1	1	0	8152919.5	12431675	12781002	4730.3804	4721.43	4664.2515	MS/MS	MS/MS	MBR	7	pep_one-mod	mock_2	2
Human	P08670_K139	VIME_HUMAN_K_139	K	139	0.8726	VIME_HUMAN	P08670	VIM_PE=1_SV=4	ILLAELEQLK	ILLAELEQLK[212.0086]	10K(212.0086)	691.3649	2	2	2	2	24601940	29097528	34247596	6467.2295	6445.9224	6401.4775	MS/MS	MS/MS	MS/MS	9	pep_one-mod	mock_2	6
Human	P08670_K223	VIME_HUMAN_K_223	K	223	0.921	VIME_HUMAN	P08670	VIM_PE=1_SV=4	KVESLQEEIAFLK	K[212.0086]VESLQEEIAFLK	1K(212.0086)	873.434	2	0	1	1	5540476.5	5533798.5	8767408	5441.698	5420.867	5376.514	MBR	MS/MS	MS/MS	7	pep_one-mod	mock_2	2
Human	P08670_K235	VIME_HUMAN_K_235	K	235	0.9256	VIME_HUMAN	P08670	VIM_PE=1_SV=4	KVESLQEEIAFLK	KVESLQEEIAFLK[212.0086]	13K(212.0086)	873.434	2	0	0	1	9178646	10946962	9970072	5372.7964	5353.416	5309.9673	MBR	MBR	MS/MS	5	pep_one-mod	mock_2	1
Human	P08670_K292	VIME_HUMAN_K_292	K	292	0.8415	VIME_HUMAN	P08670	VIM_PE=1_SV=4	NLQEAEEWYK	NLQEAEEWYK[212.0086]	10K(212.0086)	761.3109	2	1	0	1	7759180	0	9936724	4397.0234	NA	4326.2324	MS/MS	unmatched	MS/MS	6	pep_one-mod	mock_2	2
Human	P08670_K390	VIME_HUMAN_K_390	K	390	0.879	VIME_HUMAN	P08670	VIM_PE=1_SV=4	EYQDLLNVK	EYQDLLNVK[212.0086]	9K(212.0086)	667.2998	2	1	1	1	9685804	20360598	21237432	4666.245	4655.6963	4602.346	MS/MS	MS/MS	MS/MS	9	pep_one-mod	mock_2	3
Human	P08670_S29	VIME_HUMAN_S_29	S	29	0.9432	VIME_HUMAN	P08670	VIM_PE=1_SV=4	SYVTTSTR	S[212.0086]YVTTSTR	1S(212.0086)	563.7368	2	2	3	3	42526652	52181492	56794616	2421.142	2408.039	2390.7612	MS/MS	MS/MS	MS/MS	9	pep_one-mod	mock_2	8
Human	P08670_S325	VIME_HUMAN_S_325	S	325	0.9318	VIME_HUMAN	P08670	VIM_PE=1_SV=4	QVQSLTCEVDALK	QVQS[212.0086]LTC[57.0215]EVDALK	4S(212.0086),7C(57.0215)	851.8839	2	0	1	1	4919290	6888236.5	6566674	5145.2544	5130.311	5085.66	MBR	MS/MS	MS/MS	7	pep_one-mod	mock_2	2
Human	P08670_S5	VIME_HUMAN_S_5	S	5	0.9425	VIME_HUMAN	P08670	VIM_PE=1_SV=4	SVSSSSYR	S[212.0086]VSSSSYR	1S(212.0086)	542.7133	2	1	0	0	9361550	13125236	0	1764.9651	1765.5371	NA	MS/MS	MBR	unmatched	4	pep_one-mod	mock_2	1
Human	P08670_S51	VIME_HUMAN_S_51	S	51	0.9443	VIME_HUMAN	P08670	VIM_PE=1_SV=4	SLYASSPGGVYATR	S[212.0086]LYASSPGGVYATR	1S(212.0086)	820.8637	2	4	5	6	20201448	22180152	24516564	5080.663	4982.7983	3885.485	MS/MS	MS/MS	MS/MS	9	pep_one-mod	mock_2	15
Human	P08670_S72	VIME_HUMAN_S_72	S	72	0.9447	VIME_HUMAN	P08670	VIM_PE=1_SV=4	SSVPGVR	S[212.0086]SVPGVR	1S(212.0086)	457.205	2	1	2	0	51870176	75607656	106186864	2778.09	2776.2612	2791.311	MS/MS	MS/MS	MBR	7	pep_one-mod	mock_2	3
Human	P08670_T37	VIME_HUMAN_T_37	T	37	0.9423	VIME_HUMAN	P08670	VIM_PE=1_SV=4	TYSLGSALRPSTSR	T[212.0086]YSLGSALRPSTSR	1T(212.0086)	569.9365	3	4	3	2	57234900	68124264	65711816	3127.759	3129.4163	3086.3381	MS/MS	MS/MS	MS/MS	9	pep_one-mod	mock_2	9
Human	P08670_Y117	VIME_HUMAN_Y_117	Y	117	0.9451	VIME_HUMAN	P08670	VIM_PE=1_SV=4	FANYIDK	FANY[212.0086]IDK	4Y(212.0086)	541.7257	2	0	0	0	45287528	57847620	68652424	3189.8032	3191.1892	3141.2732	MBR	MBR	MBR	3	pep_one-mod	mock_2	0
Human	P08670_Y276	VIME_HUMAN_Y_276	Y	276	0.9449	VIME_HUMAN	P08670	VIM_PE=1_SV=4	QQYESVAAK	QQY[212.0086]ESVAAK	3Y(212.0086)	618.2631	2	2	1	1	36786720	20156494	15417774	1356.686	1376.56	1396.66	MS/MS	MS/MS	MS/MS	9	pep_one-mod	mock_2	4
Human	P08670_Y383	VIME_HUMAN_Y_383	Y	383	0.909	VIME_HUMAN	P08670	VIM_PE=1_SV=4	HLREYQDLLNVK	HLREY[212.0086]QDLLNVK	5Y(212.0086)	580.617	3	0	0	0	6734874	8184318.5	9688399	4492.368	4486.664	4438.6343	MBR	MBR	MBR	3	pep_one-mod	mock_2	0
Human	P08727_E321	K1C19_HUMAN_E_321	E	321	0.9355	K1C19_HUMAN	P08727	KRT19_PE=1_SV=4	AALEDTLAETEAR	AALE[212.0086]DTLAETEAR	4E(212.0086)	801.3507	2	0	1	1	4127158.5	5119719.5	5851468.5	4365.579	4355.896	4294.02	MBR	MS/MS	MS/MS	7	pep_one-mod	mock_2	2
Human	P08727_S9	K1C19_HUMAN_S_9	S	9	0.9042	K1C19_HUMAN	P08727	KRT19_PE=1_SV=4	QSSATSSFGGLGGGSVR	QS[212.0086]SATSSFGGLGGGSVR	2S(212.0086)	883.8833	2	2	2	0	1708213.5	3456874	2341971.2	3721.7703	3715.581	3663.8242	MS/MS	MS/MS	MBR	7	pep_one-mod	mock_2	4
Human	P08729_D216	K2C7_HUMAN_D_216	D	216	0.9448	K2C7_HUMAN	P08729	KRT7_PE=1_SV=5	VDALNDEINFLR	VD[212.0086]ALNDEINFLR	2D(212.0086)	815.8717	2	1	5	1	4962116	42143908	7523301	6704.642	6876.1475	6638.448	MS/MS	MS/MS	MS/MS	9	pep_one-mod	mock_2	7
Human	P08729_D79	K2C7_HUMAN_D_79	D	79	0.948	K2C7_HUMAN	P08729	KRT7_PE=1_SV=5	LDADPSLQR	LD[212.0086]ADPSLQR	2D(212.0086)	613.7686	2	2	4	4	80097560	90578104	143325808	2746.8772	2750.8892	2551.4292	MS/MS	MS/MS	MS/MS	9	pep_one-mod	mock_2	10
Human	P08729_E153	K2C7_HUMAN_E_153	E	153	0.9339	K2C7_HUMAN	P08729	KRT7_PE=1_SV=5	GQLEALQVDGGR	GQLE[212.0086]ALQVDGGR	4E(212.0086)	727.8298	2	0	1	0	0	14577269	11222449	NA	3807.9011	3750.2302	unmatched	MS/MS	MBR	4	pep_one-mod	mock_2	1
Human	P08729_E278	K2C7_HUMAN_E_278	E	278	0.9376	K2C7_HUMAN	P08729	KRT7_PE=1_SV=5	AEAEAWYQTK	AE[212.0086]AEAWYQTK	2E(212.0086)	704.7871	2	1	1	1	18266168	27255120	16483076	3363.2832	3355.663	3302.321	MS/MS	MS/MS	MS/MS	9	pep_one-mod	mock_2	3
Human	P08729_E288	K2C7_HUMAN_E_288	E	288	0.9436	K2C7_HUMAN	P08729	KRT7_PE=1_SV=5	FETLQAQAGK	FE[212.0086]TLQAQAGK	2E(212.0086)	652.7921	2	1	2	0	7573810.5	8828874	194304304	4705.4404	2897.0962	2516.134	MS/MS	MS/MS	MBR	7	pep_one-mod	mock_2	3
Human	P08729_E307	K2C7_HUMAN_E_307	E	307	0.9426	K2C7_HUMAN	P08729	KRT7_PE=1_SV=5	NEISEMNR	NE[212.0086]ISEMNR	2E(212.0086)	602.7312	2	1	2	2	13679214	23805294	9955994	2359.217	2370.864	2326.615	MS/MS	MS/MS	MS/MS	9	pep_one-mod	mock_2	5
Human	P08729_E307	K2C7_HUMAN_E_307	E	307	0.9426	K2C7_HUMAN	P08729	KRT7_PE=1_SV=5	NEISEMNR	NE[212.0086]ISEM[15.9949]NR	2E(212.0086),6M(15.9949)	610.7286	2	1	1	0	61325872	75437640	51959304	1311.7871	1328.5061	1284.16	MS/MS	MS/MS	MBR	7	pep_one-mod	mock_2	2
Human	P08729_E321	K2C7_HUMAN_E_321	E	321	0.944	K2C7_HUMAN	P08729	KRT7_PE=1_SV=5	LQAEIDNIK	LQAE[212.0086]IDNIK	4E(212.0086)	628.2945	2	1	0	1	90258912	0	101572184	3262.017	NA	3205.6462	MS/MS	unmatched	MS/MS	6	pep_one-mod	mock_2	2
Human	P08729_E333	K2C7_HUMAN_E_333	E	333	0.9425	K2C7_HUMAN	P08729	KRT7_PE=1_SV=5	LEAAIAEAEER	LE[212.0086]AAIAEAEER	2E(212.0086)	707.3109	2	2	2	2	34895076	61654528	57558256	3310.3752	3303.4292	3247.8481	MS/MS	MS/MS	MS/MS	9	pep_one-mod	mock_2	6
Human	P08729_E355	K2C7_HUMAN_E_355	E	355	0.9422	K2C7_HUMAN	P08729	KRT7_PE=1_SV=5	QEELEAALQR	QE[212.0086]ELEAALQR	2E(212.0086)	699.811	2	3	3	4	29720096	50400728	43791880	3749.5312	3747.5833	3697.5781	MS/MS	MS/MS	MS/MS	9	pep_one-mod	mock_2	10
Human	P08729_E374	K2C7_HUMAN_E_374	E	374	0.9241	K2C7_HUMAN	P08729	KRT7_PE=1_SV=5	EYQELMSVK	E[212.0086]YQELM[15.9949]SVK	1E(212.0086),6M(15.9949)	677.7778	2	3	3	3	10856771	12876620	8344758	2672.3542	2675.985	3649.2441	MS/MS	MS/MS	MS/MS	9	pep_one-mod	mock_2	9
Human	P08729_E65	K2C7_HUMAN_E_65	E	65	0.9331	K2C7_HUMAN	P08729	KRT7_PE=1_SV=5	EVTINQSLLAPLR	E[212.0086]VTINQSLLAPLR	1E(212.0086)	833.4266	2	4	2	2	11957111	13594115	16072683	6577.034	6567.0635	6523.886	MS/MS	MS/MS	MS/MS	9	pep_one-mod	mock_2	8
Human	P08729_K130	K2C7_HUMAN_K_130	K	130	0.7405	K2C7_HUMAN	P08729	KRT7_PE=1_SV=5	WTLLQEQK	WTLLQEQK[212.0086]	8K(212.0086)	629.2917	2	1	1	1	37906388	46390896	46113084	4623.973	4618.6963	4555.407	MS/MS	MS/MS	MS/MS	9	pep_one-mod	mock_2	3
Human	P08729_K286	K2C7_HUMAN_K_286	K	286	0.7307	K2C7_HUMAN	P08729	KRT7_PE=1_SV=5	AEAEAWYQTK	AEAEAWYQTK[212.0086]	10K(212.0086)	704.7871	2	1	1	1	21084918	28750928	41373356	3189.8032	3185.6821	3141.2732	MS/MS	MS/MS	MS/MS	9	pep_one-mod	mock_2	3
Human	P08729_K296	K2C7_HUMAN_K_296	K	296	0.9158	K2C7_HUMAN	P08729	KRT7_PE=1_SV=5	FETLQAQAGK	FETLQAQAGK[212.0086]	10K(212.0086)	652.7921	2	1	0	1	76309184	98869408	73648720	2496.6	2498.329	2426.404	MS/MS	MBR	MS/MS	7	pep_one-mod	mock_2	2
Human	P08729_K326	K2C7_HUMAN_K_326	K	326	0.7954	K2C7_HUMAN	P08729	KRT7_PE=1_SV=5	LQAEIDNIK	LQAEIDNIK[212.0086]	9K(212.0086)	628.2945	2	2	1	1	135977152	166066752	122637072	3126.3682	3120.31	3086.3381	MS/MS	MS/MS	MS/MS	9	pep_one-mod	mock_2	4
Human	P08729_K353	K2C7_HUMAN_K_353	K	353	0.9299	K2C7_HUMAN	P08729	KRT7_PE=1_SV=5	AKQEELEAALQR	AK[212.0086]QEELEAALQR	2K(212.0086)	799.377	2	1	2	2	12620774	16954498	5114787.5	2693.7332	2683.2322	2592.226	MS/MS	MS/MS	MS/MS	9	pep_one-mod	mock_2	5
Human	P08729_S168	K2C7_HUMAN_S_168	S	168	0.9398	K2C7_HUMAN	P08729	KRT7_PE=1_SV=5	SMQDVVEDFK	S[212.0086]MQDVVEDFK	1S(212.0086)	705.2807	2	0	0	2	8863958	0	4100025.8	5025.43	NA	6580.2134	MBR	unmatched	MS/MS	4	pep_one-mod	mock_2	2
Human	P08729_S168	K2C7_HUMAN_S_168	S	168	0.9398	K2C7_HUMAN	P08729	KRT7_PE=1_SV=5	SMQDVVEDFK	S[212.0086]M[15.9949]QDVVEDFK	1S(212.0086),2M(15.9949)	713.2781	2	1	1	1	56715560	52097432	78960808	5114.202	5095.77	5039.895	MS/MS	MS/MS	MS/MS	9	pep_one-mod	mock_2	3
Human	P08729_S254	K2C7_HUMAN_S_254	S	254	0.9369	K2C7_HUMAN	P08729	KRT7_PE=1_SV=5	SLDLDGIIAEVK	S[212.0086]LDLDGIIAEVK	1S(212.0086)	742.8602	2	1	0	1	17949134	4846602.5	13401035	6897.6675	6907.746	6892.996	MS/MS	MBR	MS/MS	7	pep_one-mod	mock_2	2
Human	P08729_S380	K2C7_HUMAN_S_380	S	380	0.8169	K2C7_HUMAN	P08729	KRT7_PE=1_SV=5	EYQELMSVK	EYQELMS[212.0086]VK	7S(212.0086)	669.7803	2	0	0	0	3117253	4036125.5	3785381.2	3884.143	3876.85	3823.8882	MBR	MBR	MBR	3	pep_one-mod	mock_2	0
Human	P08729_S53	K2C7_HUMAN_S_53	S	53	0.9495	K2C7_HUMAN	P08729	KRT7_PE=1_SV=5	SAYGGPVGAGIR	S[212.0086]AYGGPVGAGIR	1S(212.0086)	658.7977	2	9	9	10	203289280	278988320	168402944	4558.5083	4548.765	3141.2732	MS/MS	MS/MS	MS/MS	9	pep_one-mod	mock_2	28
Human	P08729_T124	K2C7_HUMAN_T_124	T	124	0.9452	K2C7_HUMAN	P08729	KRT7_PE=1_SV=5	WTLLQEQK	WT[212.0086]LLQEQK	2T(212.0086)	629.2917	2	2	2	2	29374084	47117040	35996080	4834.219	4818.7534	5080.573	MS/MS	MS/MS	MS/MS	9	pep_one-mod	mock_2	6
Human	P08729_T188	K2C7_HUMAN_T_188	T	188	0.9437	K2C7_HUMAN	P08729	KRT7_PE=1_SV=5	TAAENEFVVLK	T[212.0086]AAENEFVVLK	1T(212.0086)	716.8339	2	2	2	2	44933268	14438050	58042360	4822.616	4812.166	4756.365	MS/MS	MS/MS	MS/MS	9	pep_one-mod	mock_2	6
Human	P08729_Y268	K2C7_HUMAN_Y_268	Y	268	0.91	K2C7_HUMAN	P08729	KRT7_PE=1_SV=5	AQYEEMAK	AQY[212.0086]EEMAK	3Y(212.0086)	591.2252	2	0	0	1	2562180	0	3711328.5	1567.8141	NA	1500.494	MBR	unmatched	MS/MS	4	pep_one-mod	mock_2	1
Human	P08729_Y283	K2C7_HUMAN_Y_283	Y	283	0.8305	K2C7_HUMAN	P08729	KRT7_PE=1_SV=5	AEAEAWYQTK	AEAEAWY[212.0086]QTK	7Y(212.0086)	704.7871	2	1	1	2	7956345.5	9739534	10101311	3168.186	3160.4163	3195.196	MS/MS	MS/MS	MS/MS	9	pep_one-mod	mock_2	4
Human	P08758_E52	ANXA5_HUMAN_E_52	E	52	0.9458	ANXA5_HUMAN	P08758	ANXA5_PE=1_SV=2	QEISAAFK	QE[212.0086]ISAAFK	2E(212.0086)	553.2442	2	0	2	0	18772578	13360164	19209954	3015.987	3211.8882	2964.5413	MBR	MS/MS	MBR	5	pep_one-mod	mock_2	2
Human	P08758_S277	ANXA5_HUMAN_S_277	S	277	0.9261	ANXA5_HUMAN	P08758	ANXA5_PE=1_SV=2	SEIDLFNIRK	S[212.0086]EIDLFNIRK	1S(212.0086)	723.8474	2	1	1	1	7434919.5	8111785	862916.3	6024.7563	6003.2295	5971.6885	MS/MS	MS/MS	MS/MS	9	pep_one-mod	mock_2	3
Human	P08758_S277	ANXA5_HUMAN_S_277	S	277	0.9261	ANXA5_HUMAN	P08758	ANXA5_PE=1_SV=2	SEIDLFNIRK	S[212.0086]EIDLFNIRK	1S(212.0086)	482.9007	3	0	2	2	5338876	7940323.5	6786862	4776.366	6006.472	5962.6104	MBR	MS/MS	MS/MS	7	pep_one-mod	mock_2	4
Human	P08758_S54	ANXA5_HUMAN_S_54	S	54	0.6919	ANXA5_HUMAN	P08758	ANXA5_PE=1_SV=2	QEISAAFK	QEIS[212.0086]AAFK	4S(212.0086)	553.2442	2	0	1	0	16484840	13242625	11257708	2902.224	2897.0962	2848.8132	MBR	MS/MS	MBR	5	pep_one-mod	mock_2	1
Human	P08758_T111	ANXA5_HUMAN_T_111	T	111	0.9404	ANXA5_HUMAN	P08758	ANXA5_PE=1_SV=2	VLTEIIASR	VLT[212.0086]EIIASR	3T(212.0086)	607.3074	2	0	0	0	0	6669663	8389430	NA	4403.742	4347.891	unmatched	MBR	MBR	2	pep_one-mod	mock_2	0
Human	P08758_T196	ANXA5_HUMAN_T_196	T	196	0.935	ANXA5_HUMAN	P08758	ANXA5_PE=1_SV=2	FITIFGTR	FIT[212.0086]IFGTR	3T(212.0086)	583.7783	2	0	1	0	1051240.2	6305747	2184068.2	6440.039	6954.3115	6364.1064	MBR	MS/MS	MBR	5	pep_one-mod	mock_2	1
Human	P08758_T264	ANXA5_HUMAN_T_264	T	264	0.9337	ANXA5_HUMAN	P08758	ANXA5_PE=1_SV=2	GAGTDDHTLIR	GAGT[212.0086]DDHTLIR	4T(212.0086)	684.2955	2	4	2	2	24025556	33209448	28157958	1480.269	1739.6621	1421.645	MS/MS	MS/MS	MS/MS	9	pep_one-mod	mock_2	8
Human	P08758_T8	ANXA5_HUMAN_T_8	T	8	0.947	ANXA5_HUMAN	P08758	ANXA5_PE=1_SV=2	GTVTDFPGFDER	GT[212.0086]VTDFPGFDER	2T(212.0086)	776.8138	2	2	3	2	45520856	39963020	61099144	5419.575	5451.2593	5348.3345	MS/MS	MS/MS	MS/MS	9	pep_one-mod	mock_2	7
Human	P08758_Y91	ANXA5_HUMAN_Y_91	Y	91	0.9382	ANXA5_HUMAN	P08758	ANXA5_PE=1_SV=2	LYDAYELK	LY[212.0086]DAYELK	2Y(212.0086)	613.765	2	1	1	2	11225322	28278592	28278746	4532.9653	4344.2563	4286.809	MS/MS	MS/MS	MS/MS	9	pep_one-mod	mock_2	4
Human	P08758_Y94	ANXA5_HUMAN_Y_94	Y	94	0.6584	ANXA5_HUMAN	P08758	ANXA5_PE=1_SV=2	LYDAYELK	LYDAY[212.0086]ELK	5Y(212.0086)	613.765	2	1	1	0	6090995.5	6345957	0	4049.5322	4048.4702	NA	MS/MS	MS/MS	unmatched	6	pep_one-mod	mock_2	2
Human	P08865_E69	RSSA_HUMAN_E_69	E	69	0.9294	RSSA_HUMAN	P08865	RPSA_PE=1_SV=4	AIVAIENPADVSVISSR	AIVAIE[212.0086]NPADVSVISSR	6E(212.0086)	976.9824	2	1	0	0	884274.1	1867171.4	1736359.6	6056.448	6037.431	5990.9053	MS/MS	MBR	MBR	5	pep_one-mod	mock_2	1
Human	P08865_S43	RSSA_HUMAN_S_43	S	43	0.9045	RSSA_HUMAN	P08865	RPSA_PE=1_SV=4	SDGIYIINLK	S[212.0086]DGIYIINLK	1S(212.0086)	674.3258	2	2	1	1	12573787	13901736	12578117	6114.1084	6092.848	6041.6255	MS/MS	MS/MS	MS/MS	9	pep_one-mod	mock_2	4
Human	P08865_T104	RSSA_HUMAN_T_104	T	104	0.9338	RSSA_HUMAN	P08865	RPSA_PE=1_SV=4	FTPGTFTNQIQAAFREPR	FT[212.0086]PGTFTNQIQAAFREPR	2T(212.0086)	765.0264	3	3	0	2	26907224	7729978.5	28675172	6239.3755	6070.72	6184.4473	MS/MS	MBR	MS/MS	7	pep_one-mod	mock_2	5
Human	P08865_T94	RSSA_HUMAN_T_94	T	94	0.9464	RSSA_HUMAN	P08865	RPSA_PE=1_SV=4	FAAATGATPIAGR	FAAAT[212.0086]GATPIAGR	5T(212.0086)	708.3319	2	2	4	5	57718648	62666636	50543812	3282.3442	3269.133	3771.4082	MS/MS	MS/MS	MS/MS	9	pep_one-mod	mock_2	11
Human	P08865_Y156	RSSA_HUMAN_Y_156	Y	156	0.9422	RSSA_HUMAN	P08865	RPSA_PE=1_SV=4	YVDIAIPCNNK	Y[212.0086]VDIAIPC[57.0215]NNK	1Y(212.0086),8C(57.0215)	759.8309	2	0	2	2	13252312	11699898	26425230	4865.323	4171.141	5053.4014	MBR	MS/MS	MS/MS	7	pep_one-mod	mock_2	4
Human	P08962_E124	CD63_HUMAN_E_124	E	124	0.9099	CD63_HUMAN	P08962	CD63_PE=1_SV=2	QQMENYPK	QQME[212.0086]NYPK	4E(212.0086)	625.244	2	0	0	0	6215144.5	0	5263289.5	1446.26	NA	1387.7471	MBR	unmatched	MBR	2	pep_one-mod	mock_2	0
Human	P09012_D92	SNRPA_HUMAN_D_92	D	92	0.6895	SNRPA_HUMAN	P09012	SNRPA_PE=1_SV=3	TDSDIIAK	TDSD[212.0086]IIAK	4D(212.0086)	537.7337	2	0	1	0	0	13413698	1835493.2	NA	1988.9131	1635.612	unmatched	MS/MS	MBR	4	pep_one-mod	mock_2	1
Human	P09012_T89	SNRPA_HUMAN_T_89	T	89	0.9378	SNRPA_HUMAN	P09012	SNRPA_PE=1_SV=3	TDSDIIAK	T[212.0086]DSDIIAK	1T(212.0086)	537.7337	2	1	1	0	14751348	621057.25	15795383	2283.406	2048.3801	3267.196	MS/MS	MS/MS	MBR	7	pep_one-mod	mock_2	2
Human	P09211_D58	GSTP1_HUMAN_D_58	D	58	0.9094	GSTP1_HUMAN	P09211	GSTP1_PE=1_SV=2	FQDGDLTLYQSNTILR	FQD[212.0086]GDLTLYQSNTILR	3D(212.0086)	1048.4828	2	3	0	1	3910503	113687.305	374414.78	6808.6045	6604.8936	6543.68	MS/MS	MBR	MS/MS	7	pep_one-mod	mock_2	4
Human	P09211_D58	GSTP1_HUMAN_D_58	D	58	0.9094	GSTP1_HUMAN	P09211	GSTP1_PE=1_SV=2	FQDGDLTLYQSNTILR	FQD[212.0086]GDLTLYQSNTILR	3D(212.0086)	699.3243	3	1	0	1	5609170	1481245.2	2838853.5	6806.448	6791.1655	6744.8203	MS/MS	MBR	MS/MS	7	pep_one-mod	mock_2	2
Human	P09211_K128	GSTP1_HUMAN_K_128	K	128	0.8923	GSTP1_HUMAN	P09211	GSTP1_PE=1_SV=2	ALPGQLKPFETLLSQNQGGK	ALPGQLK[212.0086]PFETLLSQNQGGK	7K(212.0086)	780.0611	3	2	1	2	13292918	10727773	12725570	6116.3604	6104.973	6070.4204	MS/MS	MS/MS	MS/MS	9	pep_one-mod	mock_2	5
Human	P09211_K141	GSTP1_HUMAN_K_141	K	141	0.9078	GSTP1_HUMAN	P09211	GSTP1_PE=1_SV=2	ALPGQLKPFETLLSQNQGGK	ALPGQLKPFETLLSQNQGGK[212.0086]	20K(212.0086)	780.0611	3	1	1	1	22948490	20484638	28402718	5900.096	5883.366	5849.6353	MS/MS	MS/MS	MS/MS	9	pep_one-mod	mock_2	3
Human	P09211_K209	GSTP1_HUMAN_K_209	K	209	0.9013	GSTP1_HUMAN	P09211	GSTP1_PE=1_SV=2	AFLASPEYVNLPINGNGK	AFLASPEYVNLPINGNGK[212.0086]	18K(212.0086)	1058.5035	2	2	1	1	15771271	11858014	15824666	6460.6973	6445.9224	6403.9023	MS/MS	MS/MS	MS/MS	9	pep_one-mod	mock_2	4
Human	P09211_K209	GSTP1_HUMAN_K_209	K	209	0.9013	GSTP1_HUMAN	P09211	GSTP1_PE=1_SV=2	AFLASPEYVNLPINGNGKQ	AFLASPEYVNLPINGNGK[212.0086]Q	18K(212.0086)	748.6909	3	1	0	1	8955100	0	11547130	6396.6523	NA	6336.6714	MS/MS	unmatched	MS/MS	6	pep_one-mod	mock_2	2
Human	P09211_S196	GSTP1_HUMAN_S_196	S	196	0.9295	GSTP1_HUMAN	P09211	GSTP1_PE=1_SV=2	AFLASPEYVNLPINGNGK	AFLAS[212.0086]PEYVNLPINGNGK	5S(212.0086)	1058.5035	2	0	1	1	3871852.5	5798049	5627975	6533.4463	6518.1973	6476.2334	MBR	MS/MS	MS/MS	7	pep_one-mod	mock_2	2
Human	P09211_S196	GSTP1_HUMAN_S_196	S	196	0.9295	GSTP1_HUMAN	P09211	GSTP1_PE=1_SV=2	AFLASPEYVNLPINGNGKQ	AFLAS[212.0086]PEYVNLPINGNGKQ	5S(212.0086)	1122.5328	2	0	0	1	0	845793.06	999954.6	NA	6441.8804	6405.6294	unmatched	MBR	MS/MS	4	pep_one-mod	mock_2	1
Human	P09211_S47	GSTP1_HUMAN_S_47	S	47	0.9449	GSTP1_HUMAN	P09211	GSTP1_PE=1_SV=2	ASCLYGQLPK	AS[212.0086]C[57.0215]LYGQLPK	2S(212.0086),3C(57.0215)	674.7963	2	4	4	4	52481736	69321920	38308516	3795.2122	3785.4011	3737.683	MS/MS	MS/MS	MS/MS	9	pep_one-mod	mock_2	12
Human	P09211_T76	GSTP1_HUMAN_T_76	T	76	0.9451	GSTP1_HUMAN	P09211	GSTP1_PE=1_SV=2	TLGLYGK	T[212.0086]LGLYGK	1T(212.0086)	482.2254	2	6	10	9	142645664	100585656	129283888	3226.4302	3220.8762	3171.6973	MS/MS	MS/MS	MS/MS	9	pep_one-mod	mock_2	25
Human	P09211_Y4	GSTP1_HUMAN_Y_4	Y	4	0.936	GSTP1_HUMAN	P09211	GSTP1_PE=1_SV=2	PPYTVVYFPVR	PPY[212.0086]TVVYFPVR	3Y(212.0086)	775.3706	2	0	0	1	13361773	14182294	2197697.5	6368.1924	6342.8955	6959.9214	MBR	MBR	MS/MS	5	pep_one-mod	mock_2	1
Human	P09211_Y80	GSTP1_HUMAN_Y_80	Y	80	0.9362	GSTP1_HUMAN	P09211	GSTP1_PE=1_SV=2	TLGLYGK	TLGLY[212.0086]GK	5Y(212.0086)	482.2254	2	2	1	2	9496485	19367210	17195260	3099.2422	3123.1252	3025.634	MS/MS	MS/MS	MS/MS	9	pep_one-mod	mock_2	5
Human	P09234_T53	RU1C_HUMAN_T_53	T	53	0.9138	RU1C_HUMAN	P09234	SNRPC_PE=1_SV=1	TTAAFQQGK	T[212.0086]TAAFQQGK	1T(212.0086)	582.2526	2	1	1	0	13301103	17980130	0	1331.1731	1346.775	NA	MS/MS	MS/MS	unmatched	6	pep_one-mod	mock_2	2
Human	P09382_D103	LEG1_HUMAN_D_103	D	103	0.783	LEG1_HUMAN	P09382	LGALS1_PE=1_SV=2	LPDGYEFK	LPD[212.0086]GYEFK	3D(212.0086)	590.7441	2	1	1	0	26539642	26808460	32828368	4060.4473	4048.4702	4000.6492	MS/MS	MS/MS	MBR	7	pep_one-mod	mock_2	2
Human	P09382_D38	LEG1_HUMAN_D_38	D	38	0.8266	LEG1_HUMAN	P09382	LGALS1_PE=1_SV=2	DSNNLCLHFNPR	D[212.0086]SNNLC[57.0215]LHFNPR	1D(212.0086),6C(57.0215)	849.8507	2	0	0	0	320462.1	1038024.06	0	4170.3223	4175.4243	NA	MBR	MBR	unmatched	2	pep_one-mod	mock_2	0
Human	P09382_D38	LEG1_HUMAN_D_38	D	38	0.8266	LEG1_HUMAN	P09382	LGALS1_PE=1_SV=2	DSNNLCLHFNPR	D[212.0086]SNNLC[57.0215]LHFNPR	1D(212.0086),6C(57.0215)	566.9029	3	0	1	1	3948337.5	4526816	3770302	4241.909	3943.6763	3888.9102	MBR	MS/MS	MS/MS	7	pep_one-mod	mock_2	2
Human	P09382_E106	LEG1_HUMAN_E_106	E	106	0.781	LEG1_HUMAN	P09382	LGALS1_PE=1_SV=2	LPDGYEFK	LPDGYE[212.0086]FK	6E(212.0086)	590.7441	2	0	3	1	10178626	46708032	30094088	4011.0442	3959.7832	3895.5293	MBR	MS/MS	MS/MS	7	pep_one-mod	mock_2	4
Human	P09382_H53	LEG1_HUMAN_H_53	H	53	0.8852	LEG1_HUMAN	P09382	LGALS1_PE=1_SV=2	FNAHGDANTIVCNSK	FNAH[212.0086]GDANTIVC[57.0215]NSK	12C(57.0215),4H(212.0086)	930.3851	2	0	1	0	983032.9	3013199.8	1664736.9	2250.593	2036.31	1692.8561	MBR	MS/MS	MBR	5	pep_one-mod	mock_2	1
Human	P09382_H53	LEG1_HUMAN_H_53	H	53	0.8852	LEG1_HUMAN	P09382	LGALS1_PE=1_SV=2	FNAHGDANTIVCNSK	FNAH[212.0086]GDANTIVC[57.0215]NSK	12C(57.0215),4H(212.0086)	620.5925	3	2	0	2	10377329	13895981	15858601	2250.593	2036.31	1999.436	MS/MS	MBR	MS/MS	7	pep_one-mod	mock_2	4
Human	P09382_K37	LEG1_HUMAN_K_37	K	37	0.8683	LEG1_HUMAN	P09382	LGALS1_PE=1_SV=2	SFVLNLGK	SFVLNLGK[212.0086]	8K(212.0086)	545.265	2	1	1	0	11108650	8365891.5	10306832	5220.1494	5200.916	5143.8193	MS/MS	MS/MS	MBR	7	pep_one-mod	mock_2	2
Human	P09382_S30	LEG1_HUMAN_S_30	S	30	0.9498	LEG1_HUMAN	P09382	LGALS1_PE=1_SV=2	SFVLNLGK	S[212.0086]FVLNLGK	1S(212.0086)	545.265	2	6	4	4	9005145	12882267	15812114	6792.1455	6767.89	6705.3794	MS/MS	MS/MS	MS/MS	9	pep_one-mod	mock_2	14
Human	P09429_E116	HMGB1_HUMAN_E_116	E	116	0.938	HMGB1_HUMAN	P09429	HMGB1_PE=1_SV=3	GEHPGLSIGDVAK	GE[212.0086]HPGLSIGDVAK	2E(212.0086)	746.3399	2	3	4	4	54458644	61360436	64196640	2923.7751	2915.673	2872.423	MS/MS	MS/MS	MS/MS	9	pep_one-mod	mock_2	11
Human	P09429_E116	HMGB1_HUMAN_E_116	E	116	0.938	HMGB1_HUMAN	P09429	HMGB1_PE=1_SV=3	GEHPGLSIGDVAK	GE[212.0086]HPGLSIGDVAK	2E(212.0086)	497.8957	3	1	2	1	17680260	53126028	37673064	2916.8352	2980.6992	2872.423	MS/MS	MS/MS	MS/MS	9	pep_one-mod	mock_2	4
Human	P09429_E131	HMGB1_HUMAN_E_131	E	131	0.8785	HMGB1_HUMAN	P09429	HMGB1_PE=1_SV=3	LGEMWNNTAADDK	LGE[212.0086]M[15.9949]WNNTAADDK	3E(212.0086),4M(15.9949)	846.8265	2	0	2	0	0	3464034.2	1439109.6	NA	2916.7542	2862.726	unmatched	MS/MS	MBR	4	pep_one-mod	mock_2	2
Human	P09429_E40	HMGB1_HUMAN_E_40	E	40	0.7025	HMGB1_HUMAN	P09429	HMGB1_PE=1_SV=3	KHPDASVNFSEFSK	KHPDASVNFSE[212.0086]FSK	11E(212.0086)	602.2644	3	0	1	1	19761454	32751212	66695860	2572.467	2576.8271	2550.124	MBR	MS/MS	MS/MS	7	pep_one-mod	mock_2	2
Human	P09429_H31	HMGB1_HUMAN_H_31	H	31	0.9166	HMGB1_HUMAN	P09429	HMGB1_PE=1_SV=3	HPDASVNFSEFSK	H[212.0086]PDASVNFSEFSK	1H(212.0086)	838.8455	2	0	0	0	2197991.8	4186879.5	2736387	4407.699	4395.2	4346.582	MBR	MBR	MBR	3	pep_one-mod	mock_2	0
Human	P09429_K114	HMGB1_HUMAN_K_114	K	114	0.9235	HMGB1_HUMAN	P09429	HMGB1_PE=1_SV=3	IKGEHPGLSIGDVAK	IK[212.0086]GEHPGLSIGDVAK	2K(212.0086)	578.2887	3	2	1	0	11184007	7295182.5	6146056.5	2318.718	2252.623	2210.319	MS/MS	MS/MS	MBR	7	pep_one-mod	mock_2	3
Human	P09429_K127	HMGB1_HUMAN_K_127	K	127	0.9055	HMGB1_HUMAN	P09429	HMGB1_PE=1_SV=3	GEHPGLSIGDVAK	GEHPGLSIGDVAK[212.0086]	13K(212.0086)	746.3399	2	1	1	0	14409989	12887043	12524318	2861.7522	2854.704	2818.8042	MS/MS	MS/MS	MBR	7	pep_one-mod	mock_2	2
Human	P09429_K127	HMGB1_HUMAN_K_127	K	127	0.9055	HMGB1_HUMAN	P09429	HMGB1_PE=1_SV=3	IKGEHPGLSIGDVAK	IKGEHPGLSIGDVAK[212.0086]	15K(212.0086)	578.2887	3	1	1	2	24115114	41254052	33396778	2289.841	2285.0842	1919.2861	MS/MS	MS/MS	MS/MS	9	pep_one-mod	mock_2	4
Human	P09429_K30	HMGB1_HUMAN_K_30	K	30	0.8594	HMGB1_HUMAN	P09429	HMGB1_PE=1_SV=3	KHPDASVNFSEFSK	K[212.0086]HPDASVNFSEFSK	1K(212.0086)	602.2644	3	1	1	1	20063826	15930975	23892398	2707.602	2692.6392	2635.2842	MS/MS	MS/MS	MS/MS	9	pep_one-mod	mock_2	3
Human	P09496_E122	CLCA_HUMAN_E_122	E	122	0.9099	CLCA_HUMAN	P09496	CLTA_PE=1_SV=1	LEALDANSR	LE[212.0086]ALDANSR	2E(212.0086)	600.7608	2	0	0	1	1458736.8	10218289	6937573	2370.604	2379.7961	2319.747	MBR	MBR	MS/MS	5	pep_one-mod	mock_2	1
Human	P09496_S236	CLCA_HUMAN_S_236	S	236	0.9402	CLCA_HUMAN	P09496	CLTA_PE=1_SV=1	SVLISLK	S[212.0086]VLISLK	1S(212.0086)	486.2567	2	1	1	1	3005369	3237733.2	4627922.5	6313.1094	6285.9604	6228.223	MS/MS	MS/MS	MS/MS	9	pep_one-mod	mock_2	3
Human	P09525_D174	ANXA4_HUMAN_D_174	D	174	0.945	ANXA4_HUMAN	P09525	ANXA4_PE=1_SV=4	QDAQDLYEAGEK	QD[212.0086]AQDLYEAGEK	2D(212.0086)	789.8139	2	3	3	4	32080352	36259664	41426356	2859.9302	3018.7402	2968.4832	MS/MS	MS/MS	MS/MS	9	pep_one-mod	mock_2	10
Human	P09525_D219	ANXA4_HUMAN_D_219	D	219	0.9457	ANXA4_HUMAN	P09525	ANXA4_PE=1_SV=4	DIEQSIK	D[212.0086]IEQSIK	1D(212.0086)	522.7285	2	0	0	0	46086564	62997680	53070252	2858.6602	2856.2922	2816.4922	MBR	MBR	MBR	3	pep_one-mod	mock_2	0
Human	P09525_D63	ANXA4_HUMAN_D_63	D	63	0.9425	ANXA4_HUMAN	P09525	ANXA4_PE=1_SV=4	DLLDDLK	D[212.0086]LLDDLK	1D(212.0086)	522.2308	2	4	5	4	18959448	22319076	32140286	6152.3164	6127.0215	6073.6245	MS/MS	MS/MS	MS/MS	9	pep_one-mod	mock_2	13
Human	P09525_E221	ANXA4_HUMAN_E_221	E	221	0.6619	ANXA4_HUMAN	P09525	ANXA4_PE=1_SV=4	DIEQSIK	DIE[212.0086]QSIK	3E(212.0086)	522.7285	2	0	0	1	0	26475358	27644962	NA	2507.974	2463.5251	unmatched	MBR	MS/MS	4	pep_one-mod	mock_2	1
Human	P09525_E277	ANXA4_HUMAN_E_277	E	277	0.9398	ANXA4_HUMAN	P09525	ANXA4_PE=1_SV=4	AEIDMLDIR	AE[212.0086]IDMLDIR	2E(212.0086)	644.2805	2	2	1	0	4429327	4237753	5531654.5	5871.101	5847.206	5798.8545	MS/MS	MS/MS	MBR	7	pep_one-mod	mock_2	3
Human	P09525_E277	ANXA4_HUMAN_E_277	E	277	0.9398	ANXA4_HUMAN	P09525	ANXA4_PE=1_SV=4	AEIDMLDIR	AE[212.0086]IDM[15.9949]LDIR	2E(212.0086),5M(15.9949)	652.278	2	0	1	2	4773336	11839858	13930856	4518.262	4475.4683000000005	4578.4673	MBR	MS/MS	MS/MS	7	pep_one-mod	mock_2	3
Human	P09525_H204	ANXA4_HUMAN_H_204	H	204	0.9305	ANXA4_HUMAN	P09525	ANXA4_PE=1_SV=4	NHLLHVFDEYK	NH[212.0086]LLHVFDEYK	2H(212.0086)	542.9115	3	1	0	0	8930860	6107568.5	9922811	4970.747	4953.9653	4915.7554	MS/MS	MBR	MBR	5	pep_one-mod	mock_2	1
Human	P09525_K184	ANXA4_HUMAN_K_184	K	184	0.8578	ANXA4_HUMAN	P09525	ANXA4_PE=1_SV=4	QDAQDLYEAGEK	QDAQDLYEAGEK[212.0086]	12K(212.0086)	789.8139	2	0	0	2	0	30321764	34977468	NA	2742.832	2681.173	unmatched	MBR	MS/MS	4	pep_one-mod	mock_2	2
Human	P09525_K185	ANXA4_HUMAN_K_185	K	185	0.9399	ANXA4_HUMAN	P09525	ANXA4_PE=1_SV=4	KWGTDEVK	K[212.0086]WGTDEVK	1K(212.0086)	587.755	2	2	1	1	118680976	78644752	25039852	1300.2301	1323.103	1488.0001	MS/MS	MS/MS	MS/MS	9	pep_one-mod	mock_2	4
Human	P09525_S12	ANXA4_HUMAN_S_12	S	12	0.9356	ANXA4_HUMAN	P09525	ANXA4_PE=1_SV=4	AASGFNAMEDAQTLRK	AAS[212.0086]GFNAMEDAQTLRK	3S(212.0086)	641.2836	3	0	0	0	7104300.5	790362.94	3206650.5	3436.0142	3380.1453	3306.1152	MBR	MBR	MBR	3	pep_one-mod	mock_2	0
Human	P09525_S12	ANXA4_HUMAN_S_12	S	12	0.9356	ANXA4_HUMAN	P09525	ANXA4_PE=1_SV=4	AASGFNAMEDAQTLR	AAS[212.0086]GFNAM[15.9949]EDAQTLR	3S(212.0086),8M(15.9949)	905.3717	2	0	1	0	0	1919394	1237512.2	NA	3336.4502	3270.6873	unmatched	MS/MS	MBR	4	pep_one-mod	mock_2	1
Human	P09525_S12	ANXA4_HUMAN_S_12	S	12	0.9356	ANXA4_HUMAN	P09525	ANXA4_PE=1_SV=4	AASGFNAMEDAQTLRK	AAS[212.0086]GFNAM[15.9949]EDAQTLRK	3S(212.0086),8M(15.9949)	969.4191	2	0	0	0	414317.22	1528092.1	0	2547.111	2546.08	NA	MBR	MBR	unmatched	2	pep_one-mod	mock_2	0
Human	P09525_S12	ANXA4_HUMAN_S_12	S	12	0.9356	ANXA4_HUMAN	P09525	ANXA4_PE=1_SV=4	AASGFNAMEDAQTLRK	AAS[212.0086]GFNAM[15.9949]EDAQTLRK	3S(212.0086),8M(15.9949)	646.6152	3	1	1	0	2545875	23010486	5153548	2306.7021	2356.851	2261.583	MS/MS	MS/MS	MBR	7	pep_one-mod	mock_2	2
Human	P09525_S125	ANXA4_HUMAN_S_125	S	125	0.9419	ANXA4_HUMAN	P09525	ANXA4_PE=1_SV=4	ISQTYQQQYGR	IS[212.0086]QTYQQQYGR	2S(212.0086)	792.3405	2	4	4	3	11009096	22276660	15497090	2993.5852	2009.498	1703.6431	MS/MS	MS/MS	MS/MS	9	pep_one-mod	mock_2	11
Human	P09525_S135	ANXA4_HUMAN_S_135	S	135	0.9432	ANXA4_HUMAN	P09525	ANXA4_PE=1_SV=4	SLEDDIR	S[212.0086]LEDDIR	1S(212.0086)	530.2156	2	3	5	5	38118408	58377832	54786888	4555.493	4504.705	4473.2534	MS/MS	MS/MS	MS/MS	9	pep_one-mod	mock_2	13
Human	P09525_S142	ANXA4_HUMAN_S_142	S	142	0.9374	ANXA4_HUMAN	P09525	ANXA4_PE=1_SV=4	SDTSFMFQR	S[212.0086]DTSFMFQR	1S(212.0086)	665.7547	2	0	2	1	8592374	9630710	6115494	6307.1333	6285.057	6221.3765	MBR	MS/MS	MS/MS	7	pep_one-mod	mock_2	3
Human	P09525_S142	ANXA4_HUMAN_S_142	S	142	0.9374	ANXA4_HUMAN	P09525	ANXA4_PE=1_SV=4	SDTSFMFQR	S[212.0086]DTSFM[15.9949]FQR	1S(212.0086),6M(15.9949)	673.7521	2	3	2	4	14944886	47656120	32867696	4914.5723	3708.6511	3683.2861	MS/MS	MS/MS	MS/MS	9	pep_one-mod	mock_2	9
Human	P09525_S247	ANXA4_HUMAN_S_247	S	247	0.9453	ANXA4_HUMAN	P09525	ANXA4_PE=1_SV=4	SAYFAEK	S[212.0086]AYFAEK	1S(212.0086)	514.2046	2	2	2	2	30916340	40098492	60544896	3726.716	3713.287	3618.1562	MS/MS	MS/MS	MS/MS	9	pep_one-mod	mock_2	6
Human	P09525_S294	ANXA4_HUMAN_S_294	S	294	0.948	ANXA4_HUMAN	P09525	ANXA4_PE=1_SV=4	SLYSFIK	S[212.0086]LYSFIK	1S(212.0086)	535.2463	2	2	2	2	32863116	35695212	47478300	6934.2485	6927.6343	6901.5864	MS/MS	MS/MS	MS/MS	9	pep_one-mod	mock_2	6
Human	P09525_T104	ANXA4_HUMAN_T_104	T	104	0.9354	ANXA4_HUMAN	P09525	ANXA4_PE=1_SV=4	GAGTDEGCLIEILASR	GAGT[212.0086]DEGC[57.0215]LIEILASR	4T(212.0086),8C(57.0215)	937.416	2	1	0	0	16742442	9972942	17574666	6897.6675	6889.911	6873.0835	MS/MS	MBR	MBR	5	pep_one-mod	mock_2	1
Human	P09525_T117	ANXA4_HUMAN_T_117	T	117	0.9313	ANXA4_HUMAN	P09525	ANXA4_PE=1_SV=4	TPEEIRR	T[212.0086]PEEIRR	1T(212.0086)	556.7528	2	0	0	0	0	2576746.8	200266208	NA	1440.305	1266.374	unmatched	MBR	MBR	2	pep_one-mod	mock_2	0
Human	P09525_T195	ANXA4_HUMAN_T_195	T	195	0.9404	ANXA4_HUMAN	P09525	ANXA4_PE=1_SV=4	FLTVLCSR	FLT[212.0086]VLC[57.0215]SR	3T(212.0086),6C(57.0215)	604.275	2	0	0	3	4795500	6658253	9816941	5370.4023	5353.416	6796.5093	MBR	MBR	MS/MS	5	pep_one-mod	mock_2	3
Human	P09525_T263	ANXA4_HUMAN_T_263	T	263	0.9441	ANXA4_HUMAN	P09525	ANXA4_PE=1_SV=4	GLGTDDNTLIR	GLGT[212.0086]DDNTLIR	4T(212.0086)	693.811	2	3	2	3	109660888	130890360	154140688	3968.0862	3961.413	3909.7632	MS/MS	MS/MS	MS/MS	9	pep_one-mod	mock_2	8
Human	P09622_D168	DLDH_HUMAN_D_168	D	168	0.9296	DLDH_HUMAN	P09622	DLD_PE=1_SV=2	ADGGTQVIDTK	AD[212.0086]GGTQVIDTK	2D(212.0086)	658.7845	2	0	1	0	0	8114799	5645763.5	NA	1959.8601	1580.029	unmatched	MS/MS	MBR	4	pep_one-mod	mock_2	1
Human	P09622_E496	DLDH_HUMAN_E_496	E	496	0.929	DLDH_HUMAN	P09622	DLD_PE=1_SV=2	EANLAASFGK	E[212.0086]ANLAASFGK	1E(212.0086)	610.2657	2	1	0	0	19509508	17349498	18591934	3660.7642	3649.8142	3606.831	MS/MS	MBR	MBR	5	pep_one-mod	mock_2	1
Human	P09622_E74	DLDH_HUMAN_E_74	E	74	0.8961	DLDH_HUMAN	P09622	DLD_PE=1_SV=2	NETLGGTCLNVGCIPSK	NE[212.0086]TLGGTC[57.0215]LNVGC[57.0215]IPSK	13C(57.0215),2E(212.0086),8C(57.0215)	1016.4417	2	0	0	1	0	284235.28	393280.62	NA	5421.6294	5377.5874	unmatched	MBR	MS/MS	4	pep_one-mod	mock_2	1
Human	P09622_Y351	DLDH_HUMAN_Y_351	Y	351	0.8314	DLDH_HUMAN	P09622	DLD_PE=1_SV=2	IPNIYAIGDVVAGPMLAHK	IPNIY[212.0086]AIGDVVAGPM[15.9949]LAHK	15M(15.9949),5Y(212.0086)	736.3654	3	0	0	0	1461595.6	0	3128884.8	6454.5884	NA	6397.8843	MBR	unmatched	MBR	2	pep_one-mod	mock_2	0
Human	P09651_D123	ROA1_HUMAN_D_123	D	123	0.8828	ROA1_HUMAN	P09651	HNRNPA1_PE=1_SV=5	DYFEQYGK	D[212.0086]YFEQYGK	1D(212.0086)	631.2366	2	2	0	2	33681540	11003021	40529064	4648.9014	4339.4443	4580.573	MS/MS	MBR	MS/MS	7	pep_one-mod	mock_2	4
Human	P09651_E132	ROA1_HUMAN_E_132	E	132	0.9405	ROA1_HUMAN	P09651	HNRNPA1_PE=1_SV=5	IEVIEIMTDR	IE[212.0086]VIEIM[15.9949]TDR	2E(212.0086),7M(15.9949)	723.8253	2	0	0	1	0	181911.86	494050.62	NA	6593.326	6554.3564	unmatched	MBR	MS/MS	4	pep_one-mod	mock_2	1
Human	P09651_K130	ROA1_HUMAN_K_130	K	130	0.6915	ROA1_HUMAN	P09651	HNRNPA1_PE=1_SV=5	DYFEQYGK	DYFEQYGK[212.0086]	8K(212.0086)	631.2366	2	1	1	1	11096520	11424255	20003176	3999.433	3991.5051	3938.9622	MS/MS	MS/MS	MS/MS	9	pep_one-mod	mock_2	3
Human	P09651_K161	ROA1_HUMAN_K_161	K	161	0.917	ROA1_HUMAN	P09651	HNRNPA1_PE=1_SV=5	RGFAFVTFDDHDSVDK	RGFAFVTFDDHDSVDK[212.0086]	16K(212.0086)	689.9613	3	1	1	1	9610878	7107583	3528214.8	4421.832	4411.765	4364.764	MS/MS	MS/MS	MS/MS	9	pep_one-mod	mock_2	3
Human	P09651_R146	ROA1_HUMAN_R_146	R	146	0.9279	ROA1_HUMAN	P09651	HNRNPA1_PE=1_SV=5	RGFAFVTFDDHDSVDK	R[212.0086]GFAFVTFDDHDSVDK	1R(212.0086)	689.9613	3	1	1	1	9952831	8305977.5	12011829	4518.262	4507.182	4459.7793	MS/MS	MS/MS	MS/MS	9	pep_one-mod	mock_2	3
Human	P09651_Y128	ROA1_HUMAN_Y_128	Y	128	0.8863	ROA1_HUMAN	P09651	HNRNPA1_PE=1_SV=5	DYFEQYGK	DYFEQY[212.0086]GK	6Y(212.0086)	631.2366	2	0	0	0	5951204	5002769	7483074.5	3971.2063	4069.767	3906.4922	MBR	MBR	MBR	3	pep_one-mod	mock_2	0
Human	P09651_Y357	ROA1_HUMAN_Y_357	Y	357	0.9391	ROA1_HUMAN	P09651	HNRNPA1_PE=1_SV=5	NQGGYGGSSSSSSYGSGR	NQGGY[212.0086]GGSSSSSSYGSGR	5Y(212.0086)	953.858	2	4	4	3	5783961	7412092	14404300	1452.1481	1339.385	1418.6521	MS/MS	MS/MS	MS/MS	9	pep_one-mod	mock_2	11
Human	P09874_D534	PARP1_HUMAN_D_534	D	534	0.9102	PARP1_HUMAN	P09874	PARP1_PE=1_SV=4	GGAAVDPDSGLEHSAHVLEK	GGAAVD[212.0086]PDSGLEHSAHVLEK	6D(212.0086)	734.3301	3	0	0	0	4019542.5	0	5122668.5	2959.4602	NA	2914.404	MBR	unmatched	MBR	2	pep_one-mod	mock_2	0
Human	P09874_E488	PARP1_HUMAN_E_488	E	488	0.9404	PARP1_HUMAN	P09874	PARP1_PE=1_SV=4	AEPVEVVAPR	AE[212.0086]PVEVVAPR	2E(212.0086)	639.8024	2	1	0	1	3686901.2	2912612.2	1003006.9	3256.912	3229.7412	3198.2842	MS/MS	MBR	MS/MS	7	pep_one-mod	mock_2	2
Human	P09874_E488	PARP1_HUMAN_E_488	E	488	0.9404	PARP1_HUMAN	P09874	PARP1_PE=1_SV=4	AEPVEVVAPR	AE[212.0086]PVE[212.0086]VVAPR	2E(212.0086),5E(212.0086)	745.8068	2	0	0	0	1340285.4	3946071.5	2117326	4035.1123	4036.8801	3963.4092	MBR	MBR	MBR	3	pep_one-mod	mock_2	0
Human	P09874_E491	PARP1_HUMAN_E_491	E	491	0.934	PARP1_HUMAN	P09874	PARP1_PE=1_SV=4	AEPVEVVAPR	AE[212.0086]PVE[212.0086]VVAPR	2E(212.0086),5E(212.0086)	745.8068	2	0	0	0	1340285.4	3946071.5	2117326	4035.1123	4036.8801	3963.4092	MBR	MBR	MBR	3	pep_second-mod	mock_2	0
Human	P09874_T109	PARP1_HUMAN_T_109	T	109	0.9275	PARP1_HUMAN	P09874	PARP1_PE=1_SV=4	TLGDFAAEYAK	T[212.0086]LGDFAAEYAK	1T(212.0086)	699.2972	2	0	1	1	6130930.5	7362877	8426220	4699.4683000000005	4688.355	4629.9043	MBR	MS/MS	MS/MS	7	pep_one-mod	mock_2	2
Human	P09936_E109	UCHL1_HUMAN_E_109	E	109	0.9304	UCHL1_HUMAN	P09936	UCHL1_PE=1_SV=2	LGFEDGSVLK	LGFE[212.0086]DGSVLK	4E(212.0086)	638.789	2	3	3	3	13550768	8038809	3994428	5582.911	5633.1514	5579.5283	MS/MS	MS/MS	MS/MS	9	pep_one-mod	mock_2	9
Human	P09936_E137	UCHL1_HUMAN_E_137	E	137	0.945	UCHL1_HUMAN	P09936	UCHL1_PE=1_SV=2	NEAIQAAHDAVAQEGQCR	NE[212.0086]AIQAAHDAVAQEGQC[57.0215]R	17C(57.0215),2E(212.0086)	1090.4573	2	1	2	1	6502057	8444991	9567005	3856.466	3845.8113	3797.4602	MS/MS	MS/MS	MS/MS	9	pep_one-mod	mock_2	4
Human	P09936_E137	UCHL1_HUMAN_E_137	E	137	0.945	UCHL1_HUMAN	P09936	UCHL1_PE=1_SV=2	NEAIQAAHDAVAQEGQCR	NE[212.0086]AIQAAHDAVAQEGQC[57.0215]R	17C(57.0215),2E(212.0086)	727.3073	3	2	2	2	83453560	100994800	107988712	3853.8333	3850.6172	3800.017	MS/MS	MS/MS	MS/MS	9	pep_one-mod	mock_2	6
Human	P09936_E137	UCHL1_HUMAN_E_137	E	137	0.945	UCHL1_HUMAN	P09936	UCHL1_PE=1_SV=2	NEAIQAAHDAVAQEGQCRVDDK	NE[212.0086]AIQAAHDAVAQEGQC[57.0215]RVDDK	17C(57.0215),2E(212.0086)	879.713	3	0	1	1	2100816.8	1051289.1	4817986	3553.4412	3538.6152	3489.3992	MBR	MS/MS	MS/MS	7	pep_one-mod	mock_2	2
Human	P09936_H185	UCHL1_HUMAN_H_185	H	185	0.9289	UCHL1_HUMAN	P09936	UCHL1_PE=1_SV=2	MPFPVNHGASSEDTLLK	MPFPVNH[212.0086]GASSEDTLLK	7H(212.0086)	685.6428	3	2	2	1	26383344	23498930	29016668	4437.495	4818.7534	4391.644	MS/MS	MS/MS	MS/MS	9	pep_one-mod	mock_2	5
Human	P09936_K115	UCHL1_HUMAN_K_115	K	115	0.9193	UCHL1_HUMAN	P09936	UCHL1_PE=1_SV=2	LGFEDGSVLK	LGFEDGSVLK[212.0086]	10K(212.0086)	638.789	2	2	2	5	46977292	36071852	51447444	4921.3394	4906.792	4854.3364	MS/MS	MS/MS	MS/MS	9	pep_one-mod	mock_2	9
Human	P09936_K195	UCHL1_HUMAN_K_195	K	195	0.9227	UCHL1_HUMAN	P09936	UCHL1_PE=1_SV=2	MPFPVNHGASSEDTLLK	MPFPVNHGASSEDTLLK[212.0086]	17K(212.0086)	685.6428	3	0	0	1	0	27108010	46240780	NA	4339.4443	4286.809	unmatched	MBR	MS/MS	4	pep_one-mod	mock_2	1
Human	P09936_S119	UCHL1_HUMAN_S_119	S	119	0.9252	UCHL1_HUMAN	P09936	UCHL1_PE=1_SV=2	QFLSETEK	QFLS[212.0086]ETEK	4S(212.0086)	597.2523	2	2	0	3	134244416	0	86593272	2463.165	NA	2403.2642	MS/MS	unmatched	MS/MS	6	pep_one-mod	mock_2	5
Human	P09936_S215	UCHL1_HUMAN_S_215	S	215	0.9328	UCHL1_HUMAN	P09936	UCHL1_PE=1_SV=2	FSAVALCK	FS[212.0086]AVALC[57.0215]K	2S(212.0086),7C(57.0215)	554.2432	2	0	0	0	12606494	20671414	18661608	4074.1362	4069.767	4019.037	MBR	MBR	MBR	3	pep_one-mod	mock_2	0
Human	P09936_T85	UCHL1_HUMAN_T_85	T	85	0.9416	UCHL1_HUMAN	P09936	UCHL1_PE=1_SV=2	QTIGNSCGTIGLIHAVANNQDK	QT[212.0086]IGNSC[57.0215]GTIGLIHAVANNQDK	2T(212.0086),7C(57.0215)	841.723	3	3	2	1	30165470	33006688	19625872	4577.5464	4564.6934	4532.9844	MS/MS	MS/MS	MS/MS	9	pep_one-mod	mock_2	6
Human	P09960_S85	LKHA4_HUMAN_S_85	S	85	0.9431	LKHA4_HUMAN	P09960	LTA4H_PE=1_SV=2	GSPMEISLPIALSK	GS[212.0086]PM[15.9949]EISLPIALSK	2S(212.0086),4M(15.9949)	835.9015	2	1	2	2	8002587	11201160	12573048	6232.823	6212.684	6171.1772	MS/MS	MS/MS	MS/MS	9	pep_one-mod	mock_2	5
Human	P09960_T356	LKHA4_HUMAN_T_356	T	356	0.9351	LKHA4_HUMAN	P09960	LTA4H_PE=1_SV=2	TFGETHPFTK	T[212.0086]FGETHPFTK	1T(212.0086)	688.7921	2	0	0	0	2608359.5	19575622	2573992.8	3316.0122	3329.5542	3259.1052	MBR	MBR	MBR	3	pep_one-mod	mock_2	0
Human	P09972_T119	ALDOC_HUMAN_T_119	T	119	0.9223	ALDOC_HUMAN	P09972	ALDOC_PE=1_SV=2	GVVPLAGTDGETTTQGLDGLSER	GVVPLAGT[212.0086]DGETTTQGLDGLSER	8T(212.0086)	1243.0706	2	4	5	0	6921330	10035637	6806321	5957.912	6035.766	5897.2964	MS/MS	MS/MS	MBR	7	pep_one-mod	mock_2	9
Human	P09972_T119	ALDOC_HUMAN_T_119	T	119	0.9223	ALDOC_HUMAN	P09972	ALDOC_PE=1_SV=2	GVVPLAGTDGETTTQGLDGLSER	GVVPLAGT[212.0086]DGETTTQGLDGLSER	8T(212.0086)	829.0495	3	3	8	5	36428648	51307568	58760800	5960.0493	6034.9385	5523.3823	MS/MS	MS/MS	MS/MS	9	pep_one-mod	mock_2	16
Human	P0C0S5_D94	H2AZ_HUMAN_D_94	D	94	0.9411	H2AZ_HUMAN	P0C0S5	H2AZ1_PE=1_SV=2	GDEELDSLIK	GD[212.0086]EELDSLIK	2D(212.0086)	665.7867	2	2	2	2	38588984	56679196	54577748	5220.1494	5204.185	5224.1743	MS/MS	MS/MS	MS/MS	9	pep_one-mod	mock_2	6
Human	P0C0S5_S99	H2AZ_HUMAN_S_99	S	99	0.7053	H2AZ_HUMAN	P0C0S5	H2AZ1_PE=1_SV=2	GDEELDSLIK	GDEELDS[212.0086]LIK	7S(212.0086)	665.7867	2	1	1	0	40264344	13206460	0	5220.1494	5105.5024	NA	MS/MS	MS/MS	unmatched	6	pep_one-mod	mock_2	2
Human	P0C0S5_T104	H2AZ_HUMAN_T_104	T	104	0.945	H2AZ_HUMAN	P0C0S5	H2AZ1_PE=1_SV=2	ATIAGGGVIPHIHK	AT[212.0086]IAGGGVIPHIHK	2T(212.0086)	528.2711	3	1	1	0	14211890	5688565	10632709	2579.1682	2583.633	2556.9692	MS/MS	MS/MS	MBR	7	pep_one-mod	mock_2	2
Human	P0C7P4_S17	UCRIL_HUMAN_S_17	S	17	0.9447	UCRIL_HUMAN	P0C7P4	UQCRFS1P1_PE=5_SV=1	SGPFAPVLSATSR	S[212.0086]GPFAPVLSATSR	1S(212.0086)	751.3503	2	0	0	0	18683840	22785510	22580330	6897.6675	6889.911	6876.0596	MBR	MBR	MBR	3	pep_one-mod	mock_2	0
Human	P0DMV8_D160	HS71A_HUMAN_D_160	D	160	0.9428	HS71A_HUMAN	P0DMV8	HSPA1A_PE=1_SV=1	DAGVIAGLNVLR	D[212.0086]AGVIAGLNVLR	1D(212.0086)	705.3554	2	1	1	1	8310054	8541420	14147026	6928.636	6918.9824	6904.555	MS/MS	MS/MS	MS/MS	9	pep_one-mod	mock_2	3
Human	P0DMV8_D555	HS71A_HUMAN_D_555	D	555	0.7	HS71A_HUMAN	P0DMV8	HSPA1A_PE=1_SV=1	SAVEDEGLK	SAVED[212.0086]EGLK	5D(212.0086)	580.2419	2	0	2	3	35588900	2198245.8	21517380	1841.1671	1773.0441	1536.581	MBR	MS/MS	MS/MS	7	pep_one-mod	mock_2	5
Human	P0DMV8_D80	HS71A_HUMAN_D_80	D	80	0.9431	HS71A_HUMAN	P0DMV8	HSPA1A_PE=1_SV=1	FGDPVVQSDMK	FGD[212.0086]PVVQSDM[15.9949]K	10M(15.9949),3D(212.0086)	725.794	2	2	3	3	27701694	34613816	10833538	3621.7942	3616.2432	2838.308	MS/MS	MS/MS	MS/MS	9	pep_one-mod	mock_2	8
Human	P0DMV8_E175	HS71A_HUMAN_E_175	E	175	0.9398	HS71A_HUMAN	P0DMV8	HSPA1A_PE=1_SV=1	IINEPTAAAIAYGLDR	IINE[212.0086]PTAAAIAYGLDR	4E(212.0086)	950.4586	2	2	2	3	4897638.5	40224168	30447704	6239.3755	6872.7495	6856.329	MS/MS	MS/MS	MS/MS	9	pep_one-mod	mock_2	7
Human	P0DMV8_E303	HS71A_HUMAN_E_303	E	303	0.925	HS71A_HUMAN	P0DMV8	HSPA1A_PE=1_SV=1	FEELCSDLFR	FE[212.0086]ELC[57.0215]SDLFR	2E(212.0086),5C(57.0215)	764.3072	2	0	0	0	0	6988375.5	8876151	NA	6883.9463	6864.1445	unmatched	MBR	MBR	2	pep_one-mod	mock_2	0
Human	P0DMV8_E543	HS71A_HUMAN_E_543	E	543	0.9328	HS71A_HUMAN	P0DMV8	HSPA1A_PE=1_SV=1	NALESYAFNMK	NALE[212.0086]SYAFNMK	4E(212.0086)	750.3098	2	1	0	0	2199753.5	2579845	3283789	5614.827	5593.6753	5545.2725	MS/MS	MBR	MBR	5	pep_one-mod	mock_2	1
Human	P0DMV8_E543	HS71A_HUMAN_E_543	E	543	0.9328	HS71A_HUMAN	P0DMV8	HSPA1A_PE=1_SV=1	NALESYAFNMK	NALE[212.0086]SYAFNM[15.9949]K	10M(15.9949),4E(212.0086)	758.3073	2	1	1	2	12306661	16938106	3723616.8	4589.3833	4571.704	4509.8604	MS/MS	MS/MS	MS/MS	9	pep_one-mod	mock_2	4
Human	P0DMV8_H240	HS71A_HUMAN_H_240	H	240	0.8683	HS71A_HUMAN	P0DMV8	HSPA1A_PE=1_SV=1	LVNHFVEEFK	LVNH[212.0086]FVEEFK	4H(212.0086)	737.3366	2	0	0	0	9138727	5556261.5	5559456	5391.0874	5379.165	5334.437	MBR	MBR	MBR	3	pep_one-mod	mock_2	0
Human	P0DMV8_H332	HS71A_HUMAN_H_332	H	332	0.8472	HS71A_HUMAN	P0DMV8	HSPA1A_PE=1_SV=1	AQIHDLVLVGGSTR	AQIH[212.0086]DLVLVGGSTR	4H(212.0086)	559.9451	3	1	0	1	7944681	7326246	8652423	3868.017	3860.3271	3815.3652	MS/MS	MBR	MS/MS	7	pep_one-mod	mock_2	2
Human	P0DMV8_H89	HS71A_HUMAN_H_89	H	89	0.9458	HS71A_HUMAN	P0DMV8	HSPA1A_PE=1_SV=1	HWPFQVINDGDKPK	H[212.0086]WPFQVINDGDKPK	1H(212.0086)	946.9326	2	0	1	1	0	6288341	5192890.5	NA	4830.4883	4777.952	unmatched	MS/MS	MS/MS	6	pep_one-mod	mock_2	2
Human	P0DMV8_H89	HS71A_HUMAN_H_89	H	89	0.9458	HS71A_HUMAN	P0DMV8	HSPA1A_PE=1_SV=1	HWPFQVINDGDKPK	H[212.0086]WPFQVINDGDKPK	1H(212.0086)	631.6241	3	2	2	3	87661856	105443648	111530992	4847.287	4835.0723	4784.0264	MS/MS	MS/MS	MS/MS	9	pep_one-mod	mock_2	7
Human	P0DMV8_K246	HS71A_HUMAN_K_246	K	246	0.9179	HS71A_HUMAN	P0DMV8	HSPA1A_PE=1_SV=1	LVNHFVEEFK	LVNHFVEEFK[212.0086]	10K(212.0086)	737.3366	2	2	3	2	22499736	8705195	31078604	3697.6653	3753.8792	3639.6902	MS/MS	MS/MS	MS/MS	9	pep_one-mod	mock_2	7
Human	P0DMV8_K71	HS71A_HUMAN_K_71	K	71	0.7058	HS71A_HUMAN	P0DMV8	HSPA1A_PE=1_SV=1	NQVALNPQNTVFDAK	NQVALNPQNTVFDAK[212.0086]	15K(212.0086)	935.9327	2	0	1	0	0	9212005	8750584	NA	4627.227	4574.5693	unmatched	MS/MS	MBR	4	pep_one-mod	mock_2	1
Human	P0DMV8_K77	HS71A_HUMAN_K_77	K	77	0.6487	HS71A_HUMAN	P0DMV8	HSPA1A_PE=1_SV=1	KFGDPVVQSDMK	K[212.0086]FGDPVVQSDM[15.9949]K	11M(15.9949),1K(212.0086)	789.8414	2	0	0	1	226119.84	1193113.6	2159431.5	1951.3221	2018.6531	1646.02	MBR	MBR	MS/MS	5	pep_one-mod	mock_2	1
Human	P0DMV8_K88	HS71A_HUMAN_K_88	K	88	0.6892	HS71A_HUMAN	P0DMV8	HSPA1A_PE=1_SV=1	FGDPVVQSDMK	FGDPVVQSDMK[212.0086]	11K(212.0086)	717.7965	2	0	0	0	0	2621590.2	2981491.8	NA	3623.3643	3571.6	unmatched	MBR	MBR	2	pep_one-mod	mock_2	0
Human	P0DMV8_S312	HS71A_HUMAN_S_312	S	312	0.9463	HS71A_HUMAN	P0DMV8	HSPA1A_PE=1_SV=1	STLEPVEK	S[212.0086]TLEPVEK	1S(212.0086)	557.7493	2	3	2	1	144639088	199283536	185858144	3171.9722	3171.3992	3123.2393	MS/MS	MS/MS	MS/MS	9	pep_one-mod	mock_2	6
Human	P0DMV8_S551	HS71A_HUMAN_S_551	S	551	0.9469	HS71A_HUMAN	P0DMV8	HSPA1A_PE=1_SV=1	SAVEDEGLK	S[212.0086]AVEDEGLK	1S(212.0086)	580.2419	2	9	6	10	100077600	139560512	139042352	3042.1362	3046.7341	3001.164	MS/MS	MS/MS	MS/MS	9	pep_one-mod	mock_2	25
Human	P0DMV8_S631	HS71A_HUMAN_S_631	S	631	0.8409	HS71A_HUMAN	P0DMV8	HSPA1A_PE=1_SV=1	GGSGSGPTIEEVD	GGS[212.0086]GSGPTIEEVD	3S(212.0086)	708.7742	2	0	1	1	12152422	21929028	14236698	4194.139	4156.245	4207.2983	MBR	MS/MS	MS/MS	7	pep_one-mod	mock_2	2
Human	P0DMV8_S633	HS71A_HUMAN_S_633	S	633	0.8173	HS71A_HUMAN	P0DMV8	HSPA1A_PE=1_SV=1	GGSGSGPTIEEVD	GGSGS[212.0086]GPTIEEVD	5S(212.0086)	708.7742	2	1	0	1	16095508	0	21609524	4163.2544	NA	4128.469	MS/MS	unmatched	MS/MS	6	pep_one-mod	mock_2	2
Human	P0DMV8_T222	HS71A_HUMAN_T_222	T	222	0.9399	HS71A_HUMAN	P0DMV8	HSPA1A_PE=1_SV=1	ATAGDTHLGGEDFDNR	AT[212.0086]AGDTHLGGEDFDNR	2T(212.0086)	944.3732	2	0	1	0	2141252.5	12227561	969802.44	2327.75	2367.7832	2333.9412	MBR	MS/MS	MBR	5	pep_one-mod	mock_2	1
Human	P0DMV8_T222	HS71A_HUMAN_T_222	T	222	0.9399	HS71A_HUMAN	P0DMV8	HSPA1A_PE=1_SV=1	ATAGDTHLGGEDFDNR	AT[212.0086]AGDTHLGGEDFDNR	2T(212.0086)	629.9179	3	1	2	1	6957631	53689432	8556003	2366.9922	2367.7832	2335.102	MS/MS	MS/MS	MS/MS	9	pep_one-mod	mock_2	4
Human	P0DMV8_T636	HS71A_HUMAN_T_636	T	636	0.7867	HS71A_HUMAN	P0DMV8	HSPA1A_PE=1_SV=1	GGSGSGPTIEEVD	GGSGSGPT[212.0086]IEEVD	8T(212.0086)	708.7742	2	0	0	0	0	1501643.1	27902908	NA	4220.582	4207.2983	unmatched	MBR	MBR	2	pep_one-mod	mock_2	0
Human	P0DMV8_T66	HS71A_HUMAN_T_66	T	66	0.9321	HS71A_HUMAN	P0DMV8	HSPA1A_PE=1_SV=1	NQVALNPQNTVFDAK	NQVALNPQNT[212.0086]VFDAK	10T(212.0086)	935.9327	2	5	4	4	75481304	80579880	8329788	5055.7725	5044.1484	4574.5693	MS/MS	MS/MS	MS/MS	9	pep_one-mod	mock_2	13
Human	P0DMV8_Y115	HS71A_HUMAN_Y_115	Y	115	0.94	HS71A_HUMAN	P0DMV8	HSPA1A_PE=1_SV=1	AFYPEEISSMVLTK	AFY[212.0086]PEEISSM[15.9949]VLTK	10M(15.9949),3Y(212.0086)	921.9096	2	0	1	0	4282650	9475799	3129911.5	6059.8433000000005	6039.3984	5942.7783	MBR	MS/MS	MBR	5	pep_one-mod	mock_2	1
Human	P0DMV8_Y115	HS71A_HUMAN_Y_115	Y	115	0.94	HS71A_HUMAN	P0DMV8	HSPA1A_PE=1_SV=1	AFYPEEISSMVLTK	AFY[212.0086]PEEISSM[15.9949]VLTK	10M(15.9949),3Y(212.0086)	614.9421	3	0	1	1	1445998.9	879161.8	1212237.4	5998.429	6038.575	6004.017	MBR	MS/MS	MS/MS	7	pep_one-mod	mock_2	2
Human	P0DP23_D21	CALM1_HUMAN_D_21	D	21	0.8641	CALM1_HUMAN	P0DP23	CALM1_PE=1_SV=1	EAFSLFDK	EAFSLFD[212.0086]K	7D(212.0086)	584.7441	2	1	1	2	14759776	50158424	51530624	5557.1553	5533.0913	5473.9175	MS/MS	MS/MS	MS/MS	9	pep_one-mod	mock_2	4
Human	P0DP23_D79	CALM1_HUMAN_D_79	D	79	0.9124	CALM1_HUMAN	P0DP23	CALM1_PE=1_SV=1	DTDSEEEIR	D[212.0086]TDSEEEIR	1D(212.0086)	653.2401	2	0	1	0	23143362	5664493	19290874	2184.863	1951.4081	2157.0261	MBR	MS/MS	MBR	5	pep_one-mod	mock_2	1
Human	P0DP23_D79	CALM1_HUMAN_D_79	D	79	0.9124	CALM1_HUMAN	P0DP23	CALM1_PE=1_SV=1	DTDSEEEIREAFR	D[212.0086]TDSEEEIREAFR	1D(212.0086)	603.5789	3	0	1	2	34037872	37430756	46020532	4451.6113	4556.185	4396.073	MBR	MS/MS	MS/MS	7	pep_one-mod	mock_2	3
Human	P0DP23_D96	CALM1_HUMAN_D_96	D	96	0.9442	CALM1_HUMAN	P0DP23	CALM1_PE=1_SV=1	DGNGYISAAELR	D[212.0086]GNGYISAAELR	1D(212.0086)	739.3139	2	3	6	7	13396425	39322452	25175878	5039.623	4920.1733	4964.7974	MS/MS	MS/MS	MS/MS	9	pep_one-mod	mock_2	16
Human	P0DP23_E15	CALM1_HUMAN_E_15	E	15	0.9463	CALM1_HUMAN	P0DP23	CALM1_PE=1_SV=1	EAFSLFDK	E[212.0086]AFSLFDK	1E(212.0086)	584.7441	2	5	5	7	36623944	50465284	47208928	6206.137	6180.41	6121.5454	MS/MS	MS/MS	MS/MS	9	pep_one-mod	mock_2	17
Human	P0DP23_E32	CALM1_HUMAN_E_32	E	32	0.9353	CALM1_HUMAN	P0DP23	CALM1_PE=1_SV=1	ELGTVMR	E[212.0086]LGTVM[15.9949]R	1E(212.0086),6M(15.9949)	517.2172	2	0	1	0	6482302	17969102	0	2456.9412	2473.4492	NA	MBR	MS/MS	unmatched	4	pep_one-mod	mock_2	1
Human	P0DP23_E7	CALM1_HUMAN_E_7	E	7	0.7849	CALM1_HUMAN	P0DP23	CALM1_PE=1_SV=1	ADQLTEEQIAEFK	ADQLTE[212.0086]EQIAEFK	N-term(42.0106),6E(212.0086)	888.3847	2	0	1	1	0	3087607	2982906.5	NA	6839.3306	6791.222	unmatched	MS/MS	MS/MS	6	pep_one-mod	mock_2	2
Human	P0DP23_K14	CALM1_HUMAN_K_14	K	14	0.9258	CALM1_HUMAN	P0DP23	CALM1_PE=1_SV=1	ADQLTEEQIAEFK	ADQLTEEQIAEFK[212.0086]	N-term(42.0106),13K(212.0086)	888.3847	2	2	1	1	71255952	77792168	119401416	6918.47	6907.746	6887.949	MS/MS	MS/MS	MS/MS	9	pep_one-mod	mock_2	4
Human	P0DP23_K22	CALM1_HUMAN_K_22	K	22	0.8414	CALM1_HUMAN	P0DP23	CALM1_PE=1_SV=1	EAFSLFDK	EAFSLFDK[212.0086]	8K(212.0086)	584.7441	2	2	2	1	18390682	49809580	50078200	5550.6704	5533.0913	5473.9175	MS/MS	MS/MS	MS/MS	9	pep_one-mod	mock_2	5
Human	P0DP23_T6	CALM1_HUMAN_T_6	T	6	0.8134	CALM1_HUMAN	P0DP23	CALM1_PE=1_SV=1	ADQLTEEQIAEFK	ADQLT[212.0086]EEQIAEFK	N-term(42.0106),5T(212.0086)	888.3847	2	0	0	0	0	3369281.2	3013465.2	NA	6839.3306	6791.222	unmatched	MBR	MBR	2	pep_one-mod	mock_2	0
Human	P10412_D72	H14_HUMAN_D_72	D	72	0.822	H14_HUMAN	P10412	H1-4_PE=1_SV=2	ALAAAGYDVEK	ALAAAGYD[212.0086]VEK	8D(212.0086)	660.2919	2	3	4	1	161320976	120173232	0	2860.916	2861.2441	NA	MS/MS	MS/MS	MS/MS	9	pep_one-mod	mock_2	8
Human	P10412_E16	H14_HUMAN_E_16	E	16	0.8145	H14_HUMAN	P10412	H1-4_PE=1_SV=2	SETAPAAPAAPAPAEK	SETAPAAPAAPAPAE[212.0086]K	15E(212.0086)	845.8822	2	2	0	0	3561403.5	9390984	9036275	2189.4941	2165.2441	1899.092	MS/MS	MBR	MBR	5	pep_one-mod	mock_2	2
Human	P10412_E16	H14_HUMAN_E_16	E	16	0.8145	H14_HUMAN	P10412	H1-4_PE=1_SV=2	SETAPAAPAAPAPAEK	SETAPAAPAAPAPAE[212.0086]K	N-term(42.0106),15E(212.0086)	866.8874	2	1	1	1	504385.9	15203672	16379249	3541.4902	3687.8442	3612.5881	MS/MS	MS/MS	MS/MS	9	pep_one-mod	mock_2	3
Human	P10412_E53	H14_HUMAN_E_53	E	53	0.8872	H14_HUMAN	P10412	H1-4_PE=1_SV=2	ERSGVSLAALK	E[212.0086]RSGVSLAALK	1E(212.0086)	671.8343	2	1	2	2	29889966	62255216	38884616	3522.237	2725.8352	3474.871	MS/MS	MS/MS	MS/MS	9	pep_one-mod	mock_2	5
Human	P10412_E53	H14_HUMAN_E_53	E	53	0.8872	H14_HUMAN	P10412	H1-4_PE=1_SV=2	ERSGVSLAALK	E[212.0086]RSGVSLAALK	1E(212.0086)	448.2253	3	0	1	0	10876957	12259810	13725975	3525.508	3518.985	3474.871	MBR	MS/MS	MBR	5	pep_one-mod	mock_2	1
Human	P10412_E74	H14_HUMAN_E_74	E	74	0.8503	H14_HUMAN	P10412	H1-4_PE=1_SV=2	ALAAAGYDVEK	ALAAAGYDVE[212.0086]K	10E(212.0086)	660.2919	2	2	2	0	81724240	9888447	173695152	2860.916	2603.0042	2809.3892	MS/MS	MS/MS	MBR	7	pep_one-mod	mock_2	4
Human	P10412_K17	H14_HUMAN_K_17	K	17	0.8676	H14_HUMAN	P10412	H1-4_PE=1_SV=2	SETAPAAPAAPAPAEK	SETAPAAPAAPAPAEK[212.0086]	N-term(42.0106),16K(212.0086)	866.8874	2	1	1	1	59486512	57902412	79807584	3646.2212	3646.1653	3571.6	MS/MS	MS/MS	MS/MS	9	pep_one-mod	mock_2	3
Human	P10412_K46	H14_HUMAN_K_46	K	46	0.9342	H14_HUMAN	P10412	H1-4_PE=1_SV=2	ASGPPVSELITK	ASGPPVSELITK[212.0086]	12K(212.0086)	705.8418	2	4	5	5	687253310	786228480	786868350	4176.688	4171.141	4120.082	MS/MS	MS/MS	MS/MS	9	pep_one-mod	mock_2	14
Human	P10412_K63	H14_HUMAN_K_63	K	63	0.9395	H14_HUMAN	P10412	H1-4_PE=1_SV=2	ERSGVSLAALK	ERSGVSLAALK[212.0086]	11K(212.0086)	671.8343	2	2	1	1	45260408	48712264	30960792	2650.5872	2641.9702	2602.281	MS/MS	MS/MS	MS/MS	9	pep_one-mod	mock_2	4
Human	P10412_K63	H14_HUMAN_K_63	K	63	0.9395	H14_HUMAN	P10412	H1-4_PE=1_SV=2	SGVSLAALK	SGVSLAALK[212.0086]	9K(212.0086)	529.2624	2	2	1	3	61402744	70385720	69285640	3823.392	3817.5723	3765.7712	MS/MS	MS/MS	MS/MS	9	pep_one-mod	mock_2	6
Human	P10412_K75	H14_HUMAN_K_75	K	75	0.8024	H14_HUMAN	P10412	H1-4_PE=1_SV=2	ALAAAGYDVEK	ALAAAGYDVEK[212.0086]	11K(212.0086)	660.2919	2	2	1	2	424913568	464733216	363162592	2892.9792	2889.1492	2834.8	MS/MS	MS/MS	MS/MS	9	pep_one-mod	mock_2	5
Human	P10412_S2	H14_HUMAN_S_2	S	2	0.8745	H14_HUMAN	P10412	H1-4_PE=1_SV=2	SETAPAAPAAPAPAEK	S[212.0086]ETAPAAPAAPAPAEK	1S(212.0086)	845.8822	2	5	4	10	34240404	61791428	41022956	3163.6392	3185.6821	3131.4402	MS/MS	MS/MS	MS/MS	9	pep_one-mod	mock_2	19
Human	P10412_S2	H14_HUMAN_S_2	S	2	0.8745	H14_HUMAN	P10412	H1-4_PE=1_SV=2	SETAPAAPAAPAPAEK	S[212.0086]ETAPAAPAAPAPAEK	N-term(42.0106),1S(212.0086)	866.8874	2	1	0	0	465404.34	1310094.9	2784970	3316.0122	3514.4001	3280.1711	MS/MS	MBR	MBR	5	pep_one-mod	mock_2	1
Human	P10412_S36	H14_HUMAN_S_36	S	36	0.9491	H14_HUMAN	P10412	H1-4_PE=1_SV=2	ASGPPVSELITK	AS[212.0086]GPPVSELITK	2S(212.0086)	705.8418	2	12	12	12	700692480	986468100	637678020	4451.6113	4445.097	4384.104	MS/MS	MS/MS	MS/MS	9	pep_one-mod	mock_2	36
Human	P10412_S55	H14_HUMAN_S_55	S	55	0.9476	H14_HUMAN	P10412	H1-4_PE=1_SV=2	SGVSLAALK	S[212.0086]GVSLAALK	1S(212.0086)	529.2624	2	12	11	10	161020944	150645952	182994368	5643.0864	3934.8123	5559.4224	MS/MS	MS/MS	MS/MS	9	pep_one-mod	mock_2	33
Human	P10412_S58	H14_HUMAN_S_58	S	58	0.6179	H14_HUMAN	P10412	H1-4_PE=1_SV=2	ERSGVSLAALK	ERSGVS[212.0086]LAALK	6S(212.0086)	671.8343	2	0	0	0	13187874	15705832	0	2989.478	2987.518	NA	MBR	MBR	unmatched	2	pep_one-mod	mock_2	0
Human	P10412_T92	H14_HUMAN_T_92	T	92	0.9441	H14_HUMAN	P10412	H1-4_PE=1_SV=2	GTLVQTK	GT[212.0086]LVQTK	2T(212.0086)	479.7283	2	1	0	0	58613644	294865056	202064640	1567.8141	1356.3391	1324.067	MS/MS	MBR	MBR	5	pep_one-mod	mock_2	1
Human	P10412_Y71	H14_HUMAN_Y_71	Y	71	0.9379	H14_HUMAN	P10412	H1-4_PE=1_SV=2	ALAAAGYDVEK	ALAAAGY[212.0086]DVEK	7Y(212.0086)	660.2919	2	3	1	2	144642080	182795696	3051018.2	2970.9312	2968.3062	2628.4812	MS/MS	MS/MS	MS/MS	9	pep_one-mod	mock_2	6
Human	P10599_D20	THIO_HUMAN_D_20	D	20	0.9196	THIO_HUMAN	P10599	TXN_PE=1_SV=3	TAFQEALDAAGDK	TAFQEALDAAGD[212.0086]K	12D(212.0086)	774.8269	2	1	4	3	3594327.5	8364857	7512254.5	5616.289	5655.1724	5607.7725	MS/MS	MS/MS	MS/MS	9	pep_one-mod	mock_2	8
Human	P10599_D20	THIO_HUMAN_D_20	D	20	0.9196	THIO_HUMAN	P10599	TXN_PE=1_SV=3	TAFQEALDAAGDK	TAFQEALDAAGD[212.0086]K	12D(212.0086)	516.887	3	1	1	3	14325332	2728659.8	16441971	4576.227	4565.6284	4508.1953	MS/MS	MS/MS	MS/MS	9	pep_one-mod	mock_2	5
Human	P10599_E88	THIO_HUMAN_E_88	E	88	0.9349	THIO_HUMAN	P10599	TXN_PE=1_SV=3	VGEFSGANK	VGE[212.0086]FSGANK	3E(212.0086)	560.7315	2	3	1	4	202942576	13147581	272383968	1413.435	2513.6382	1366.9441	MS/MS	MS/MS	MS/MS	9	pep_one-mod	mock_2	8
Human	P10599_K21	THIO_HUMAN_K_21	K	21	0.8794	THIO_HUMAN	P10599	TXN_PE=1_SV=3	TAFQEALDAAGDK	TAFQEALDAAGDK[212.0086]	13K(212.0086)	774.8269	2	3	3	4	736686980	795196930	382957856	4501.015	4490.163	4436.4243	MS/MS	MS/MS	MS/MS	9	pep_one-mod	mock_2	10
Human	P10599_K94	THIO_HUMAN_K_94	K	94	0.686	THIO_HUMAN	P10599	TXN_PE=1_SV=3	VGEFSGANK	VGEFSGANK[212.0086]	9K(212.0086)	560.7315	2	2	3	0	159592736	223424624	0	1413.435	1607.8771	NA	MS/MS	MS/MS	unmatched	6	pep_one-mod	mock_2	5
Human	P10599_S90	THIO_HUMAN_S_90	S	90	0.8784	THIO_HUMAN	P10599	TXN_PE=1_SV=3	VGEFSGANK	VGEFS[212.0086]GANK	5S(212.0086)	560.7315	2	2	1	2	29690130	166661568	186000784	1680.139	1607.8771	1366.9441	MS/MS	MS/MS	MS/MS	9	pep_one-mod	mock_2	5
Human	P10599_T9	THIO_HUMAN_T_9	T	9	0.9478	THIO_HUMAN	P10599	TXN_PE=1_SV=3	TAFQEALDAAGDK	T[212.0086]AFQEALDAAGDK	1T(212.0086)	774.8269	2	22	24	24	636218750	686690430	637566720	4301.888	4299.141	4237.3154	MS/MS	MS/MS	MS/MS	9	pep_one-mod	mock_2	70
Human	P10606_D60	COX5B_HUMAN_D_60	D	60	0.9448	COX5B_HUMAN	P10606	COX5B_PE=1_SV=2	GLDPYNVLAPK	GLD[212.0086]PYNVLAPK	3D(212.0086)	699.8313	2	1	2	1	56708952	79621368	66120500	5656.9473	5636.7124	5584.5444	MS/MS	MS/MS	MS/MS	9	pep_one-mod	mock_2	4
Human	P10606_K68	COX5B_HUMAN_K_68	K	68	0.9297	COX5B_HUMAN	P10606	COX5B_PE=1_SV=2	GLDPYNVLAPK	GLDPYNVLAPK[212.0086]	11K(212.0086)	699.8313	2	1	0	1	9267214	14700363	13649389	5475.282	5459.912	5410.0215	MS/MS	MBR	MS/MS	7	pep_one-mod	mock_2	2
Human	P10606_S71	COX5B_HUMAN_S_71	S	71	0.8603	COX5B_HUMAN	P10606	COX5B_PE=1_SV=2	GASGTREDPNLVPSISNK	GAS[212.0086]GTREDPNLVPSISNK	3S(212.0086)	685.3194	3	1	1	1	17414550	27832958	4964467	2973.248	2967.217	2926.1172	MS/MS	MS/MS	MS/MS	9	pep_one-mod	mock_2	3
Human	P10606_S71	COX5B_HUMAN_S_71	S	71	0.8603	COX5B_HUMAN	P10606	COX5B_PE=1_SV=2	GASGTREDPNLVPSISNKR	GAS[212.0086]GTREDPNLVPSISNKR	3S(212.0086)	737.3531	3	0	0	0	2172877.5	3856276.5	0	2226.318	2225.2761	NA	MBR	MBR	unmatched	2	pep_one-mod	mock_2	0
Human	P10620_E48	MGST1_HUMAN_E_48	E	48	0.8978	MGST1_HUMAN	P10620	MGST1_PE=1_SV=1	VFANPEDCVAFGK	VFANPE[212.0086]DC[57.0215]VAFGK	6E(212.0086),8C(57.0215)	833.3469	2	2	3	3	19920368	27120034	43887336	4822.616	4777.166	5180.5845	MS/MS	MS/MS	MS/MS	9	pep_one-mod	mock_2	8
Human	P10809_D100	CH60_HUMAN_D_100	D	100	0.9435	CH60_HUMAN	P10809	HSPD1_PE=1_SV=2	LVQDVANNTNEEAGDGTTTATVLAR	LVQD[212.0086]VANNTNEEAGDGTTTATVLAR	4D(212.0086)	924.7572	3	3	5	3	22209680	23139190	27793218	4332.887	4325.161	4275.142	MS/MS	MS/MS	MS/MS	9	pep_one-mod	mock_2	11
Human	P10809_D188	CH60_HUMAN_D_188	D	188	0.8048	CH60_HUMAN	P10809	HSPD1_PE=1_SV=2	EIGNIISDAMK	EIGNIISD[212.0086]AM[15.9949]K	10M(15.9949),8D(212.0086)	709.8096	2	0	1	1	0	8412535	6025667	NA	4113.7573	4062.4292	unmatched	MS/MS	MS/MS	6	pep_one-mod	mock_2	2
Human	P10809_D353	CH60_HUMAN_D_353	D	353	0.8855	CH60_HUMAN	P10809	HSPD1_PE=1_SV=2	DDAMLLK	D[212.0086]DAM[15.9949]LLK	1D(212.0086),4M(15.9949)	517.2116	2	0	1	1	52602864	4075082.8	11905380	3469.821	3070.1162	3018.61	MBR	MS/MS	MS/MS	7	pep_one-mod	mock_2	2
Human	P10809_D419	CH60_HUMAN_D_419	D	419	0.9358	CH60_HUMAN	P10809	HSPD1_PE=1_SV=2	DRVTDALNATR	D[212.0086]RVTDALNATR	1D(212.0086)	722.3273	2	1	0	1	51501412	62668832	65555264	3050.5151	3046.7341	2993.017	MS/MS	MBR	MS/MS	7	pep_one-mod	mock_2	2
Human	P10809_D520	CH60_HUMAN_D_520	D	520	0.9354	CH60_HUMAN	P10809	HSPD1_PE=1_SV=2	GIIDPTK	GIID[212.0086]PTK	4D(212.0086)	478.2228	2	0	0	1	157083248	131332608	118024504	2664.853	2654.591	2599.412	MBR	MBR	MS/MS	5	pep_one-mod	mock_2	1
Human	P10809_E181	CH60_HUMAN_E_181	E	181	0.9405	CH60_HUMAN	P10809	HSPD1_PE=1_SV=2	EIGNIISDAMK	E[212.0086]IGNIISDAMK	1E(212.0086)	701.8122	2	1	2	1	299392.56	2031992.6	2971481.2	6534.451	6510.5645	6463.5923	MS/MS	MS/MS	MS/MS	9	pep_one-mod	mock_2	4
Human	P10809_E181	CH60_HUMAN_E_181	E	181	0.9405	CH60_HUMAN	P10809	HSPD1_PE=1_SV=2	EIGNIISDAMK	E[212.0086]IGNIISDAM[15.9949]K	10M(15.9949),1E(212.0086)	709.8096	2	1	3	3	14150070	35980644	22975626	5046.182	4792.719	4744.6553	MS/MS	MS/MS	MS/MS	9	pep_one-mod	mock_2	7
Human	P10809_E215	CH60_HUMAN_E_215	E	215	0.8335	CH60_HUMAN	P10809	HSPD1_PE=1_SV=2	TLNDELEIIEGMK	TLNDELEIIE[212.0086]GM[15.9949]K	10E(212.0086),12M(15.9949)	578.2581	3	1	1	1	4276117	1682479	5342413.5	6039.5273	5999.8813	5971.6885	MS/MS	MS/MS	MS/MS	9	pep_one-mod	mock_2	3
Human	P10809_E347	CH60_HUMAN_E_347	E	347	0.8603	CH60_HUMAN	P10809	HSPD1_PE=1_SV=2	VGEVIVTK	VGE[212.0086]VIVTK	3E(212.0086)	528.7648	2	1	1	0	47252096	60094660	59268676	2413.037	2426.35	2354.977	MS/MS	MS/MS	MBR	7	pep_one-mod	mock_2	2
Human	P10809_E413	CH60_HUMAN_E_413	E	413	0.7106	CH60_HUMAN	P10809	HSPD1_PE=1_SV=2	VGGTSDVEVNEK	VGGTSDVE[212.0086]VNEK	8E(212.0086)	723.3057	2	2	0	1	21330888	81803432	3240131.8	1495.602	1706.551	1370.805	MS/MS	MBR	MS/MS	7	pep_one-mod	mock_2	3
Human	P10809_E416	CH60_HUMAN_E_416	E	416	0.8903	CH60_HUMAN	P10809	HSPD1_PE=1_SV=2	VGGTSDVEVNEK	VGGTSDVEVNE[212.0086]K	11E(212.0086)	723.3057	2	2	0	2	24872352	0	162680944	1714.5181	NA	1408.0491	MS/MS	unmatched	MS/MS	6	pep_one-mod	mock_2	4
Human	P10809_E466	CH60_HUMAN_E_466	E	466	0.7798	CH60_HUMAN	P10809	HSPD1_PE=1_SV=2	IGIEIIK	IGIE[212.0086]IIK	4E(212.0086)	499.2645	2	0	1	1	0	30015044	22470822	NA	4905.5933000000005	4848.806	unmatched	MS/MS	MS/MS	6	pep_one-mod	mock_2	2
Human	P10809_E486	CH60_HUMAN_E_486	E	486	0.9423	CH60_HUMAN	P10809	HSPD1_PE=1_SV=2	NAGVEGSLIVEK	NAGVE[212.0086]GSLIVEK	5E(212.0086)	714.3369	2	3	1	2	44021700	36827608	38497284	4331.1	3841.694	3793.9011	MS/MS	MS/MS	MS/MS	9	pep_one-mod	mock_2	6
Human	P10809_E492	CH60_HUMAN_E_492	E	492	0.8433	CH60_HUMAN	P10809	HSPD1_PE=1_SV=2	NAGVEGSLIVEK	NAGVEGSLIVE[212.0086]K	11E(212.0086)	714.3369	2	1	1	1	9918812	7737120.5	12004873	3544.5151	3537.3071	3491.4001	MS/MS	MS/MS	MS/MS	9	pep_one-mod	mock_2	3
Human	P10809_K191	CH60_HUMAN_K_191	K	191	0.8668	CH60_HUMAN	P10809	HSPD1_PE=1_SV=2	EIGNIISDAMK	EIGNIISDAMK[212.0086]	11K(212.0086)	701.8122	2	0	0	1	0	5800598.5	11746716	NA	5646.951	5622.286	unmatched	MBR	MS/MS	4	pep_one-mod	mock_2	1
Human	P10809_K233	CH60_HUMAN_K_233	K	233	0.7231	CH60_HUMAN	P10809	HSPD1_PE=1_SV=2	GYISPYFINTSK	GYISPYFINTSK[212.0086]	12K(212.0086)	801.3603	2	0	1	0	14051308	17832390	21805472	5526.9414	5493.762	5447.8774	MBR	MS/MS	MBR	5	pep_one-mod	mock_2	1
Human	P10809_K301	CH60_HUMAN_K_301	K	301	1	CH60_HUMAN	P10809	HSPD1_PE=1_SV=2	VGLQVVAVK	VGLQVVAVK[212.0086]	9K(212.0086)	562.8017	2	1	1	1	42436404	56715428	54021168	3977.2393	3974.5852	3922.6162	MS/MS	MS/MS	MS/MS	9	pep_one-mod	mock_2	3
Human	P10809_K405	CH60_HUMAN_K_405	K	405	0.8561	CH60_HUMAN	P10809	HSPD1_PE=1_SV=2	LSDGVAVLK	LSDGVAVLK[212.0086]	9K(212.0086)	557.2756	2	0	1	1	31400122	36770536	48739212	3450.496	3445.3	3396.724	MBR	MS/MS	MS/MS	7	pep_one-mod	mock_2	2
Human	P10809_K417	CH60_HUMAN_K_417	K	417	0.9137	CH60_HUMAN	P10809	HSPD1_PE=1_SV=2	VGGTSDVEVNEK	VGGTSDVEVNEK[212.0086]	12K(212.0086)	723.3057	2	1	5	2	142236208	32989708	154466992	1461.9801	1574.1581	1408.0491	MS/MS	MS/MS	MS/MS	9	pep_one-mod	mock_2	8
Human	P10809_K493	CH60_HUMAN_K_493	K	493	0.8725	CH60_HUMAN	P10809	HSPD1_PE=1_SV=2	NAGVEGSLIVEK	NAGVEGSLIVEK[212.0086]	12K(212.0086)	714.3369	2	1	1	2	22347978	23304734	29049696	3579.361	3571.5361	3525.6912	MS/MS	MS/MS	MS/MS	9	pep_one-mod	mock_2	4
Human	P10809_S232	CH60_HUMAN_S_232	S	232	0.7206	CH60_HUMAN	P10809	HSPD1_PE=1_SV=2	GYISPYFINTSK	GYISPYFINTS[212.0086]K	11S(212.0086)	801.3603	2	0	0	0	2291859	5439062.5	0	5548.8203	5527.6284	NA	MBR	MBR	unmatched	2	pep_one-mod	mock_2	0
Human	P10809_S252	CH60_HUMAN_S_252	S	252	0.931	CH60_HUMAN	P10809	HSPD1_PE=1_SV=2	ISSIQSIVPALEIANAHR	IS[212.0086]SIQSIVPALEIANAHR	2S(212.0086)	711.0313	3	2	1	0	8563698	8752958	15501625	6291.2773	6274.0693	6511.2744	MS/MS	MS/MS	MBR	7	pep_one-mod	mock_2	3
Human	P10809_S253	CH60_HUMAN_S_253	S	253	0.852	CH60_HUMAN	P10809	HSPD1_PE=1_SV=2	ISSIQSIVPALEIANAHR	ISS[212.0086]IQSIVPALEIANAHR	3S(212.0086)	711.0313	3	0	1	2	0	8198156.5	11214129	NA	6401.893	6235.1562	unmatched	MS/MS	MS/MS	6	pep_one-mod	mock_2	3
Human	P10809_S398	CH60_HUMAN_S_398	S	398	0.944	CH60_HUMAN	P10809	HSPD1_PE=1_SV=2	LSDGVAVLK	LS[212.0086]DGVAVLK	2S(212.0086)	557.2756	2	1	1	1	36242456	44716068	44411780	3968.0862	3961.413	3918.1682	MS/MS	MS/MS	MS/MS	9	pep_one-mod	mock_2	3
Human	P10809_T206	CH60_HUMAN_T_206	T	206	0.9262	CH60_HUMAN	P10809	HSPD1_PE=1_SV=2	TLNDELEIIEGMK	T[212.0086]LNDELEIIEGM[15.9949]K	12M(15.9949),1T(212.0086)	866.8836	2	4	4	4	7817801	4403382.5	7245350.5	5696.2363	5681.2993	5642.7783	MS/MS	MS/MS	MS/MS	9	pep_one-mod	mock_2	12
Human	P10809_T351	CH60_HUMAN_T_351	T	351	0.9312	CH60_HUMAN	P10809	HSPD1_PE=1_SV=2	VGEVIVTK	VGEVIVT[212.0086]K	7T(212.0086)	528.7648	2	1	0	3	70426408	63603096	68559944	2366.4602	2377.323	2302.2942	MS/MS	MBR	MS/MS	7	pep_one-mod	mock_2	4
Human	P10809_T409	CH60_HUMAN_T_409	T	409	0.9415	CH60_HUMAN	P10809	HSPD1_PE=1_SV=2	VGGTSDVEVNEK	VGGT[212.0086]SDVEVNEK	4T(212.0086)	723.3057	2	4	4	3	34440100	81803432	37416588	1530.301	1706.551	1721.4811	MS/MS	MS/MS	MS/MS	9	pep_one-mod	mock_2	11
Human	P10809_T422	CH60_HUMAN_T_422	T	422	0.9334	CH60_HUMAN	P10809	HSPD1_PE=1_SV=2	VTDALNATR	VT[212.0086]DALNATR	2T(212.0086)	586.7634	2	0	1	0	13660492	13309816	13283221	2712.266	2719.174	2681.173	MBR	MS/MS	MBR	5	pep_one-mod	mock_2	1
Human	P10809_T522	CH60_HUMAN_T_522	T	522	0.7881	CH60_HUMAN	P10809	HSPD1_PE=1_SV=2	GIIDPTK	GIIDPT[212.0086]K	6T(212.0086)	478.2228	2	1	0	1	13357691	54470968	16051848	2579.1682	2583.633	2542.0542	MS/MS	MBR	MS/MS	7	pep_one-mod	mock_2	2
Human	P10809_T61	CH60_HUMAN_T_61	T	61	0.945	CH60_HUMAN	P10809	HSPD1_PE=1_SV=2	TVIIEQSWGSPK	T[212.0086]VIIEQSWGSPK	1T(212.0086)	778.8658	2	1	1	1	24154576	24725320	41212700	4662.516	4656.9185	4598.1074	MS/MS	MS/MS	MS/MS	9	pep_one-mod	mock_2	3
Human	P10809_Y223	CH60_HUMAN_Y_223	Y	223	0.9456	CH60_HUMAN	P10809	HSPD1_PE=1_SV=2	GYISPYFINTSK	GY[212.0086]ISPYFINTSK	2Y(212.0086)	801.3603	2	2	5	6	77226296	95070600	93311424	5614.827	5699.514	5545.2725	MS/MS	MS/MS	MS/MS	9	pep_one-mod	mock_2	13
Human	P11021_D105	BIP_HUMAN_D_105	D	105	0.8437	BIP_HUMAN	P11021	HSPA5_PE=1_SV=2	TWNDPSVQQDIK	TWND[212.0086]PSVQQDIK	4D(212.0086)	821.8535	2	1	1	0	10519220	2804121.8	0	3714.0042	3706.8271	NA	MS/MS	MS/MS	unmatched	6	pep_one-mod	mock_2	2
Human	P11021_D186	BIP_HUMAN_D_186	D	186	0.937	BIP_HUMAN	P11021	HSPA5_PE=1_SV=2	DAGTIAGLNVMR	D[212.0086]AGTIAGLNVM[15.9949]R	11M(15.9949),1D(212.0086)	723.3207	2	1	1	1	11832991	17457062	23040748	4862.6333	4851.2524	4616.997	MS/MS	MS/MS	MS/MS	9	pep_one-mod	mock_2	3
Human	P11021_D475	BIP_HUMAN_D_475	D	475	0.8978	BIP_HUMAN	P11021	HSPA5_PE=1_SV=2	DNHLLGTFDLTGIPPAPR	D[212.0086]NHLLGTFDLTGIPPAPR	1D(212.0086)	1073.5144	2	0	1	0	9179477	7573702.5	12898352	6888.7573	6876.1475	6864.1445	MBR	MS/MS	MBR	5	pep_one-mod	mock_2	1
Human	P11021_E155	BIP_HUMAN_E_155	E	155	0.9241	BIP_HUMAN	P11021	HSPA5_PE=1_SV=2	ETAEAYLGK	E[212.0086]TAEAYLGK	1E(212.0086)	597.2523	2	1	1	2	13493543	15460130	15474870	2865.6672	2861.2441	2817.3232	MS/MS	MS/MS	MS/MS	9	pep_one-mod	mock_2	4
Human	P11021_E328	BIP_HUMAN_E_328	E	328	0.9374	BIP_HUMAN	P11021	HSPA5_PE=1_SV=2	FEELNMDLFR	FE[212.0086]ELNM[15.9949]DLFR	2E(212.0086),6M(15.9949)	771.3151	2	1	1	1	4127479.5	5168265	3635844.2	6630.3594	6604.449	6575.2153	MS/MS	MS/MS	MS/MS	9	pep_one-mod	mock_2	3
Human	P11021_E347	BIP_HUMAN_E_347	E	347	0.9055	BIP_HUMAN	P11021	HSPA5_PE=1_SV=2	VLEDSDLK	VLE[212.0086]DSDLK	3E(212.0086)	565.7468	2	0	0	0	4012644.8	10612703	6794793	4311.826	4300.305	4250.334	MBR	MBR	MBR	3	pep_one-mod	mock_2	0
Human	P11021_E564	BIP_HUMAN_E_564	E	564	0.943	BIP_HUMAN	P11021	HSPA5_PE=1_SV=2	NELESYAYSLK	NE[212.0086]LESYAYSLK	2E(212.0086)	764.8264	2	1	2	3	11985996	15338766	17025374	5304.9453	5284.7715	5238.411	MS/MS	MS/MS	MS/MS	9	pep_one-mod	mock_2	6
Human	P11021_E622	BIP_HUMAN_E_622	E	622	0.9339	BIP_HUMAN	P11021	HSPA5_PE=1_SV=2	ELEEIVQPIISK	E[212.0086]LEEIVQPIISK	1E(212.0086)	805.4022	2	2	3	2	9253511	12538995	13544419	6533.4463	6515.9795	6473.2754	MS/MS	MS/MS	MS/MS	9	pep_one-mod	mock_2	7
Human	P11021_K573	BIP_HUMAN_K_573	K	573	0.6111	BIP_HUMAN	P11021	HSPA5_PE=1_SV=2	NELESYAYSLK	NELESYAYSLK[212.0086]	11K(212.0086)	764.8264	2	0	0	1	24505314	25434632	22954990	4821.701	4809.933	4760.9424	MBR	MBR	MS/MS	5	pep_one-mod	mock_2	1
Human	P11021_S448	BIP_HUMAN_S_448	S	448	0.942	BIP_HUMAN	P11021	HSPA5_PE=1_SV=2	SQIFSTASDNQPTVTIK	S[212.0086]QIFSTASDNQPTVTIK	1S(212.0086)	1024.9749	2	6	6	6	9139877	8459235	11354904	4733.496	6047.5723	6000.85	MS/MS	MS/MS	MS/MS	9	pep_one-mod	mock_2	18
Human	P11021_S448	BIP_HUMAN_S_448	S	448	0.942	BIP_HUMAN	P11021	HSPA5_PE=1_SV=2	SQIFSTASDNQPTVTIK	S[212.0086]QIFSTASDNQPTVTIK	1S(212.0086)	683.6523	3	1	2	1	7638085	21204480	11800255	6033.037	4727.31	5967.269	MS/MS	MS/MS	MS/MS	9	pep_one-mod	mock_2	4
Human	P11021_S632	BIP_HUMAN_S_632	S	632	0.8783	BIP_HUMAN	P11021	HSPA5_PE=1_SV=2	ELEEIVQPIISK	ELEEIVQPIIS[212.0086]K	11S(212.0086)	805.4022	2	2	1	1	13314926	10712778	30905738	5775.556	5756.0093	5710.7085	MS/MS	MS/MS	MS/MS	9	pep_one-mod	mock_2	4
Human	P11021_T102	BIP_HUMAN_T_102	T	102	0.9429	BIP_HUMAN	P11021	HSPA5_PE=1_SV=2	TWNDPSVQQDIK	T[212.0086]WNDPSVQQDIK	1T(212.0086)	821.8535	2	6	6	6	75664128	100406432	97552000	3660.7642	3654.0132	3598.622	MS/MS	MS/MS	MS/MS	9	pep_one-mod	mock_2	18
Human	P11021_T139	BIP_HUMAN_T_139	T	139	0.9271	BIP_HUMAN	P11021	HSPA5_PE=1_SV=2	TFAPEEISAMVLTK	T[212.0086]FAPEEISAM[15.9949]VLTK	10M(15.9949),1T(212.0086)	882.9043	2	1	2	1	26697908	19212774	18929314	6103.518	6079.766	6041.6255	MS/MS	MS/MS	MS/MS	9	pep_one-mod	mock_2	4
Human	P11021_T139	BIP_HUMAN_T_139	T	139	0.9271	BIP_HUMAN	P11021	HSPA5_PE=1_SV=2	TFAPEEISAMVLTK	T[212.0086]FAPEEISAM[15.9949]VLTK	10M(15.9949),1T(212.0086)	588.9386	3	0	0	0	3284702.5	2736454	3365038.2	6093.9834	6080.8545	6036.159	MBR	MBR	MBR	3	pep_one-mod	mock_2	0
Human	P11021_T441	BIP_HUMAN_T_441	T	441	0.9454	BIP_HUMAN	P11021	HSPA5_PE=1_SV=2	NTVVPTK	NT[212.0086]VVPTK	2T(212.0086)	485.7283	2	0	1	0	237437152	62850296	34034204	1329.2411	1375.3231	1517.6531	MBR	MS/MS	MBR	5	pep_one-mod	mock_2	1
Human	P11021_T525	BIP_HUMAN_T_525	T	525	0.9348	BIP_HUMAN	P11021	HSPA5_PE=1_SV=2	ITITNDQNR	IT[212.0086]ITNDQNR	2T(212.0086)	643.7849	2	3	1	1	14642076	16452678	16392373	1960.6521	2027.3251	1598.2301	MS/MS	MS/MS	MS/MS	9	pep_one-mod	mock_2	5
Human	P11021_T534	BIP_HUMAN_T_534	T	534	0.944	BIP_HUMAN	P11021	HSPA5_PE=1_SV=2	LTPEELER	LT[212.0086]PEELER	2T(212.0086)	599.7656	2	3	1	2	30357230	10377036	31346120	2884.132	3015.3442	2821.299	MS/MS	MS/MS	MS/MS	9	pep_one-mod	mock_2	6
Human	P11021_T62	BIP_HUMAN_T_62	T	62	0.9444	BIP_HUMAN	P11021	HSPA5_PE=1_SV=2	ITPSYVAFTPEGER	IT[212.0086]PSYVAFTPEGER	2T(212.0086)	889.8978	2	3	6	5	29588360	25762280	44791144	5408.492	5524.704	5336.9233	MS/MS	MS/MS	MS/MS	9	pep_one-mod	mock_2	14
Human	P11021_T85	BIP_HUMAN_T_85	T	85	0.9413	BIP_HUMAN	P11021	HSPA5_PE=1_SV=2	NQLTSNPENTVFDAK	NQLT[212.0086]SNPENTVFDAK	4T(212.0086)	945.4118	2	5	6	7	47097008	58629408	54229400	4589.3833	4577.4033	4867.849	MS/MS	MS/MS	MS/MS	9	pep_one-mod	mock_2	18
Human	P11021_Y160	BIP_HUMAN_Y_160	Y	160	0.836	BIP_HUMAN	P11021	HSPA5_PE=1_SV=2	ETAEAYLGK	ETAEAY[212.0086]LGK	6Y(212.0086)	597.2523	2	0	1	1	13847771	6577516.5	11437063	2560.7302	2564.716	2609.1082	MBR	MS/MS	MS/MS	7	pep_one-mod	mock_2	2
Human	P11021_Y466	BIP_HUMAN_Y_466	Y	466	0.9333	BIP_HUMAN	P11021	HSPA5_PE=1_SV=2	VYEGERPLTK	VY[212.0086]EGERPLTK	2Y(212.0086)	702.3263	2	2	6	5	68868968	71083552	51211488	1294.859	2331.76	1476.1931	MS/MS	MS/MS	MS/MS	9	pep_one-mod	mock_2	13
Human	P11021_Y466	BIP_HUMAN_Y_466	Y	466	0.9333	BIP_HUMAN	P11021	HSPA5_PE=1_SV=2	VYEGERPLTK	VY[212.0086]EGERPLTK	2Y(212.0086)	468.5533	3	1	0	0	43270232	21496596	54383724	1544.8921	1767.29	1473.113	MS/MS	MBR	MBR	5	pep_one-mod	mock_2	1
Human	P11021_Y635	BIP_HUMAN_Y_635	Y	635	0.938	BIP_HUMAN	P11021	HSPA5_PE=1_SV=2	LYGSAGPPPTGEEDTAEK	LY[212.0086]GSAGPPPTGEEDTAEK	2Y(212.0086)	1015.9274	2	7	6	9	45702768	39426504	53147616	2714.1091	2895.624	2693.9312	MS/MS	MS/MS	MS/MS	9	pep_one-mod	mock_2	22
Human	P11142_D160	HSP7C_HUMAN_D_160	D	160	0.9471	HSP7C_HUMAN	P11142	HSPA8_PE=1_SV=1	DAGTIAGLNVLR	D[212.0086]AGTIAGLNVLR	1D(212.0086)	706.345	2	4	7	5	48039172	59877784	65819580	6533.4463	6517.0493	6465.3843	MS/MS	MS/MS	MS/MS	9	pep_one-mod	mock_2	16
Human	P11142_D32	HSP7C_HUMAN_D_32	D	32	0.7226	HSP7C_HUMAN	P11142	HSPA8_PE=1_SV=1	VEIIANDQGNR	VEIIAND[212.0086]QGNR	7D(212.0086)	720.822	2	0	1	0	0	22825666	14174347	NA	2386.2942	2302.2942	unmatched	MS/MS	MBR	4	pep_one-mod	mock_2	1
Human	P11142_D352	HSP7C_HUMAN_D_352	D	352	0.9441	HSP7C_HUMAN	P11142	HSPA8_PE=1_SV=1	LLQDFFNGK	LLQD[212.0086]FFNGK	4D(212.0086)	647.2917	2	1	2	1	8348582	33928328	10400303	5728.951	6787.059	5660.8174	MS/MS	MS/MS	MS/MS	9	pep_one-mod	mock_2	4
Human	P11142_D452	HSP7C_HUMAN_D_452	D	452	0.9458	HSP7C_HUMAN	P11142	HSPA8_PE=1_SV=1	DNNLLGK	D[212.0086]NNLLGK	1D(212.0086)	493.2155	2	1	4	2	11867154	97996088	103686264	3314.5522	3138.33	3093.7722	MS/MS	MS/MS	MS/MS	9	pep_one-mod	mock_2	7
Human	P11142_D506	HSP7C_HUMAN_D_506	D	506	0.8524	HSP7C_HUMAN	P11142	HSPA8_PE=1_SV=1	ITITNDK	ITITND[212.0086]K	6D(212.0086)	508.731	2	1	2	1	105734576	253545184	134439424	1469.0991	1642.6061	1417.265	MS/MS	MS/MS	MS/MS	9	pep_one-mod	mock_2	4
Human	P11142_D53	HSP7C_HUMAN_D_53	D	53	0.9295	HSP7C_HUMAN	P11142	HSPA8_PE=1_SV=1	LIGDAAK	LIGD[212.0086]AAK	4D(212.0086)	450.2097	2	2	4	1	199587856	160861552	223119616	1449.5231	1607.8771	1402.3911	MS/MS	MS/MS	MS/MS	9	pep_one-mod	mock_2	7
Human	P11142_D79	HSP7C_HUMAN_D_79	D	79	0.9401	HSP7C_HUMAN	P11142	HSPA8_PE=1_SV=1	FDDAVVQSDMK	FD[212.0086]DAVVQSDMK	2D(212.0086)	733.7915	2	1	1	0	4244523.5	3950599.8	9065669	3683.8323	3679.735	4235.159	MS/MS	MS/MS	MBR	7	pep_one-mod	mock_2	2
Human	P11142_D79	HSP7C_HUMAN_D_79	D	79	0.9401	HSP7C_HUMAN	P11142	HSPA8_PE=1_SV=1	FDDAVVQSDMK	FD[212.0086]DAVVQSDM[15.9949]K	10M(15.9949),2D(212.0086)	741.7889	2	5	3	3	24701870	35540764	40282068	3291.986	3293.996	3220.995	MS/MS	MS/MS	MS/MS	9	pep_one-mod	mock_2	11
Human	P11142_E129	HSP7C_HUMAN_E_129	E	129	0.9433	HSP7C_HUMAN	P11142	HSPA8_PE=1_SV=1	EIAEAYLGK	E[212.0086]IAEAYLGK	1E(212.0086)	603.2705	2	1	1	4	32080972	26144076	35193448	3643.278	3637.4812	4164.762	MS/MS	MS/MS	MS/MS	9	pep_one-mod	mock_2	6
Human	P11142_E175	HSP7C_HUMAN_E_175	E	175	0.943	HSP7C_HUMAN	P11142	HSPA8_PE=1_SV=1	IINEPTAAAIAYGLDK	IINE[212.0086]PTAAAIAYGLDK	4E(212.0086)	936.4555	2	3	5	5	71199440	83060048	42290692	6870.8433000000005	6858.9805	6836.5264	MS/MS	MS/MS	MS/MS	9	pep_one-mod	mock_2	13
Human	P11142_E175	HSP7C_HUMAN_E_175	E	175	0.943	HSP7C_HUMAN	P11142	HSPA8_PE=1_SV=1	IINEPTAAAIAYGLDK	IINE[212.0086]PTAAAIAYGLDK	4E(212.0086)	624.6394	3	3	3	4	27001560	8084238	27798652	6815.908	6758.0034	6713.8364	MS/MS	MS/MS	MS/MS	9	pep_one-mod	mock_2	10
Human	P11142_E27	HSP7C_HUMAN_E_27	E	27	0.949	HSP7C_HUMAN	P11142	HSPA8_PE=1_SV=1	VEIIANDQGNR	VE[212.0086]IIANDQGNR	2E(212.0086)	720.822	2	6	4	8	74779424	102459416	93362800	2783.8052	2573.6162	2732.4001	MS/MS	MS/MS	MS/MS	9	pep_one-mod	mock_2	18
Human	P11142_E303	HSP7C_HUMAN_E_303	E	303	0.9445	HSP7C_HUMAN	P11142	HSPA8_PE=1_SV=1	FEELNADLFR	FE[212.0086]ELNADLFR	2E(212.0086)	733.3159	2	0	3	2	28482920	24865364	13797851	6881.157	6869.348	6194.701	MBR	MS/MS	MS/MS	7	pep_one-mod	mock_2	5
Human	P11142_E318	HSP7C_HUMAN_E_318	E	318	0.9279	HSP7C_HUMAN	P11142	HSPA8_PE=1_SV=1	GTLDPVEK	GTLDPVE[212.0086]K	7E(212.0086)	535.7363	2	1	2	0	42974212	87895712	2125966	2162.641	2190.394	1954.6981	MS/MS	MS/MS	MBR	7	pep_one-mod	mock_2	3
Human	P11142_E460	HSP7C_HUMAN_E_460	E	460	0.9096	HSP7C_HUMAN	P11142	HSPA8_PE=1_SV=1	FELTGIPPAPR	FE[212.0086]LTGIPPAPR	2E(212.0086)	705.3392	2	0	2	1	3414627.5	2269126.2	1709334.5	5943.829	5664.5503	5652.7314	MBR	MS/MS	MS/MS	7	pep_one-mod	mock_2	3
Human	P11142_H89	HSP7C_HUMAN_H_89	H	89	0.948	HSP7C_HUMAN	P11142	HSPA8_PE=1_SV=1	HWPFMVVNDAGRPK	H[212.0086]WPFMVVNDAGRPK	1H(212.0086)	622.6183	3	1	1	1	14843276	49531408	53486580	5132.9834	5129.162	5079.185	MS/MS	MS/MS	MS/MS	9	pep_one-mod	mock_2	3
Human	P11142_H89	HSP7C_HUMAN_H_89	H	89	0.948	HSP7C_HUMAN	P11142	HSPA8_PE=1_SV=1	HWPFMVVNDAGRPK	H[212.0086]WPFM[15.9949]VVNDAGRPK	1H(212.0086),5M(15.9949)	627.9499	3	4	4	4	110395032	153251504	150121264	4442.7163	4430.994	4384.104	MS/MS	MS/MS	MS/MS	9	pep_one-mod	mock_2	12
Human	P11142_K126	HSP7C_HUMAN_K_126	K	126	0.8336	HSP7C_HUMAN	P11142	HSPA8_PE=1_SV=1	SFYPEEVSSMVLTK	SFYPEEVSSMVLTK[212.0086]	14K(212.0086)	914.9017	2	0	0	1	980006.1	369000	3139501.5	6257.9595	6234.622	6210.2803	MBR	MBR	MS/MS	5	pep_one-mod	mock_2	1
Human	P11142_K137	HSP7C_HUMAN_K_137	K	137	0.85	HSP7C_HUMAN	P11142	HSPA8_PE=1_SV=1	EIAEAYLGK	EIAEAYLGK[212.0086]	9K(212.0086)	603.2705	2	3	3	2	65590088	72182016	75714024	3540.413	3536.3132	3486.9292	MS/MS	MS/MS	MS/MS	9	pep_one-mod	mock_2	8
Human	P11142_K187	HSP7C_HUMAN_K_187	K	187	0.7137	HSP7C_HUMAN	P11142	HSPA8_PE=1_SV=1	IINEPTAAAIAYGLDK	IINEPTAAAIAYGLDK[212.0086]	16K(212.0086)	624.6394	3	1	0	1	6348152	0	17160600	5863.059	NA	5803.516	MS/MS	unmatched	MS/MS	6	pep_one-mod	mock_2	2
Human	P11142_K357	HSP7C_HUMAN_K_357	K	357	0.8974	HSP7C_HUMAN	P11142	HSPA8_PE=1_SV=1	LLQDFFNGK	LLQDFFNGK[212.0086]	9K(212.0086)	647.2917	2	1	1	2	39295896	50583720	53439068	5788.5435	5762.241	5715.0254	MS/MS	MS/MS	MS/MS	9	pep_one-mod	mock_2	4
Human	P11142_K458	HSP7C_HUMAN_K_458	K	458	0.7991	HSP7C_HUMAN	P11142	HSPA8_PE=1_SV=1	DNNLLGK	DNNLLGK[212.0086]	7K(212.0086)	493.2155	2	0	1	0	24963842	31321344	35888000	2565.5051	2554.145	2527.6292	MBR	MS/MS	MBR	5	pep_one-mod	mock_2	1
Human	P11142_K71	HSP7C_HUMAN_K_71	K	71	0.9359	HSP7C_HUMAN	P11142	HSPA8_PE=1_SV=1	NQVAMNPTNTVFDAK	NQVAMNPTNTVFDAK[212.0086]	15K(212.0086)	931.4055	2	1	1	2	11876234	14628471	11979706	4415.0024	4400.7114	4355.1074	MS/MS	MS/MS	MS/MS	9	pep_one-mod	mock_2	4
Human	P11142_K88	HSP7C_HUMAN_K_88	K	88	0.9188	HSP7C_HUMAN	P11142	HSPA8_PE=1_SV=1	RFDDAVVQSDMK	RFDDAVVQSDMK[212.0086]	12K(212.0086)	811.842	2	1	1	0	2631930	26241654	953879.9	2740.0051	2748.9421	2676.4932	MS/MS	MS/MS	MBR	7	pep_one-mod	mock_2	2
Human	P11142_R301	HSP7C_HUMAN_R_301	R	301	0.8877	HSP7C_HUMAN	P11142	HSPA8_PE=1_SV=1	ARFEELNADLFR	AR[212.0086]FEELNADLFR	2R(212.0086)	846.8851	2	0	0	0	19090226	15790271	23927274	5228.22	5210.2153	5164.536	MBR	MBR	MBR	3	pep_one-mod	mock_2	0
Human	P11142_R301	HSP7C_HUMAN_R_301	R	301	0.8877	HSP7C_HUMAN	P11142	HSPA8_PE=1_SV=1	ARFEELNADLFR	AR[212.0086]FEELNADLFR	2R(212.0086)	564.9258	3	0	0	2	6778861	7161718	27465704	5338.367	5318.9233	5169.036	MBR	MBR	MS/MS	5	pep_one-mod	mock_2	2
Human	P11142_R49	HSP7C_HUMAN_R_49	R	49	0.8827	HSP7C_HUMAN	P11142	HSPA8_PE=1_SV=1	TTPSYVAFTDTER	TTPSYVAFTDTER[212.0086]	13R(212.0086)	850.3585	2	0	2	1	982978.06	4461062	3970076.8	4141.4043	4126.185	4075.7512	MBR	MS/MS	MS/MS	7	pep_one-mod	mock_2	3
Human	P11142_R77	HSP7C_HUMAN_R_77	R	77	0.811	HSP7C_HUMAN	P11142	HSPA8_PE=1_SV=1	RFDDAVVQSDMK	R[212.0086]FDDAVVQSDMK	1R(212.0086)	811.842	2	0	1	0	5228179	3730176.8	4043952.2	2983.402	2987.518	2935.9941	MBR	MS/MS	MBR	5	pep_one-mod	mock_2	1
Human	P11142_R77	HSP7C_HUMAN_R_77	R	77	0.811	HSP7C_HUMAN	P11142	HSPA8_PE=1_SV=1	RFDDAVVQSDMK	R[212.0086]FDDAVVQSDM[15.9949]K	11M(15.9949),1R(212.0086)	819.8394	2	1	1	1	4225767.5	9681619	8002366.5	1939.081	2541.2952	1632.124	MS/MS	MS/MS	MS/MS	9	pep_one-mod	mock_2	3
Human	P11142_R77	HSP7C_HUMAN_R_77	R	77	0.811	HSP7C_HUMAN	P11142	HSPA8_PE=1_SV=1	RFDDAVVQSDMK	R[212.0086]FDDAVVQSDM[15.9949]K	11M(15.9949),1R(212.0086)	546.8954	3	1	1	1	12343018	16839398	15132551	1698.6191	2214.964	1630.8901	MS/MS	MS/MS	MS/MS	9	pep_one-mod	mock_2	3
Human	P11142_S113	HSP7C_HUMAN_S_113	S	113	0.9464	HSP7C_HUMAN	P11142	HSPA8_PE=1_SV=1	SFYPEEVSSMVLTK	S[212.0086]FYPEEVSSMVLTK	1S(212.0086)	914.9017	2	3	2	3	12003947	11831544	14606051	6958.9214	6788.142	6740.933	MS/MS	MS/MS	MS/MS	9	pep_one-mod	mock_2	8
Human	P11142_S113	HSP7C_HUMAN_S_113	S	113	0.9464	HSP7C_HUMAN	P11142	HSPA8_PE=1_SV=1	SFYPEEVSSMVLTK	S[212.0086]FYPEEVSSM[15.9949]VLTK	10M(15.9949),1S(212.0086)	922.8992	2	9	11	11	60899092	43118220	47470648	5828.0674	5690.6963	6717.955	MS/MS	MS/MS	MS/MS	9	pep_one-mod	mock_2	31
Human	P11142_S113	HSP7C_HUMAN_S_113	S	113	0.9464	HSP7C_HUMAN	P11142	HSPA8_PE=1_SV=1	SFYPEEVSSMVLTK	S[212.0086]FYPEEVSSM[15.9949]VLTK	10M(15.9949),1S(212.0086)	615.6019	3	2	5	4	5969356	8810246	11566786	6760.6226	6671.5205	6626.7686	MS/MS	MS/MS	MS/MS	9	pep_one-mod	mock_2	11
Human	P11142_S221	HSP7C_HUMAN_S_221	S	221	0.9427	HSP7C_HUMAN	P11142	HSPA8_PE=1_SV=1	STAGDTHLGGEDFDNR	S[212.0086]TAGDTHLGGEDFDNR	1S(212.0086)	952.3707	2	7	6	8	33206820	46484708	50724308	3211.6301	3207.9932	3139.923	MS/MS	MS/MS	MS/MS	9	pep_one-mod	mock_2	21
Human	P11142_S221	HSP7C_HUMAN_S_221	S	221	0.9427	HSP7C_HUMAN	P11142	HSPA8_PE=1_SV=1	STAGDTHLGGEDFDNR	S[212.0086]TAGDTHLGGEDFDNR	1S(212.0086)	635.2495	3	8	6	7	153083664	208157872	250063728	3211.6301	3209.705	3141.2732	MS/MS	MS/MS	MS/MS	9	pep_one-mod	mock_2	21
Human	P11142_S329	HSP7C_HUMAN_S_329	S	329	0.9295	HSP7C_HUMAN	P11142	HSPA8_PE=1_SV=1	SQIHDIVLVGGSTR	S[212.0086]QIHDIVLVGGSTR	1S(212.0086)	847.4114	2	3	4	4	13075959	11750247	17089126	3606.2761	3593.8762	3554.2651	MS/MS	MS/MS	MS/MS	9	pep_one-mod	mock_2	11
Human	P11142_S329	HSP7C_HUMAN_S_329	S	329	0.9295	HSP7C_HUMAN	P11142	HSPA8_PE=1_SV=1	SQIHDIVLVGGSTR	S[212.0086]QIHDIVLVGGSTR	1S(212.0086)	565.2767	3	2	2	2	21598484	20616930	24009282	5030.2593	5014.5244	4893.0884	MS/MS	MS/MS	MS/MS	9	pep_one-mod	mock_2	6
Human	P11142_S541	HSP7C_HUMAN_S_541	S	541	0.9436	HSP7C_HUMAN	P11142	HSPA8_PE=1_SV=1	NSLESYAFNMK	NS[212.0086]LESYAFNMK	2S(212.0086)	758.3072	2	0	0	1	2363086.8	434905.56	6486145.5	6050.06	6007.642	5979.3984	MBR	MBR	MS/MS	5	pep_one-mod	mock_2	1
Human	P11142_S541	HSP7C_HUMAN_S_541	S	541	0.9436	HSP7C_HUMAN	P11142	HSPA8_PE=1_SV=1	NSLESYAFNMK	NS[212.0086]LESYAFNM[15.9949]K	10M(15.9949),2S(212.0086)	766.3047	2	4	4	6	31461284	31704920	36024384	4981.867	4398.6943	4912.247	MS/MS	MS/MS	MS/MS	9	pep_one-mod	mock_2	14
Human	P11142_S85	HSP7C_HUMAN_S_85	S	85	0.79	HSP7C_HUMAN	P11142	HSPA8_PE=1_SV=1	FDDAVVQSDMK	FDDAVVQS[212.0086]DM[15.9949]K	10M(15.9949),8S(212.0086)	741.7889	2	2	1	2	10675264	25041672	1856459.4	2628.6892	2706.0122	2610.3462	MS/MS	MS/MS	MS/MS	9	pep_one-mod	mock_2	5
Human	P11142_S85	HSP7C_HUMAN_S_85	S	85	0.79	HSP7C_HUMAN	P11142	HSPA8_PE=1_SV=1	RFDDAVVQSDMK	RFDDAVVQS[212.0086]DM[15.9949]K	11M(15.9949),9S(212.0086)	546.8954	3	0	0	1	925602.94	0	9635832	1917.5281	NA	1672.9191	MBR	unmatched	MS/MS	4	pep_one-mod	mock_2	1
Human	P11142_T138	HSP7C_HUMAN_T_138	T	138	0.9356	HSP7C_HUMAN	P11142	HSPA8_PE=1_SV=1	TVTNAVVTVPAYFNDSQR	T[212.0086]VTNAVVTVPAYFNDSQR	1T(212.0086)	1097.5068	2	0	1	3	35867156	1753751	39807412	5846.783	6013.9434	5783.512	MBR	MS/MS	MS/MS	7	pep_one-mod	mock_2	4
Human	P11142_T138	HSP7C_HUMAN_T_138	T	138	0.9356	HSP7C_HUMAN	P11142	HSPA8_PE=1_SV=1	TVTNAVVTVPAYFNDSQR	T[212.0086]VTNAVVTVPAYFNDSQR	1T(212.0086)	732.0069	3	0	2	1	0	62624732	72143416	NA	5826.851	5784.6753	unmatched	MS/MS	MS/MS	6	pep_one-mod	mock_2	3
Human	P11142_T140	HSP7C_HUMAN_T_140	T	140	0.9079	HSP7C_HUMAN	P11142	HSPA8_PE=1_SV=1	TVTNAVVTVPAYFNDSQR	TVT[212.0086]NAVVTVPAYFNDSQR	3T(212.0086)	732.0069	3	1	0	0	52100824	0	15635036	5845.6313	NA	6890.9043	MS/MS	unmatched	MBR	4	pep_one-mod	mock_2	1
Human	P11142_T313	HSP7C_HUMAN_T_313	T	313	0.9471	HSP7C_HUMAN	P11142	HSPA8_PE=1_SV=1	GTLDPVEK	GT[212.0086]LDPVEK	2T(212.0086)	535.7363	2	3	3	4	624687870	415238816	852029630	2289.841	2320.6821	2247.9321	MS/MS	MS/MS	MS/MS	9	pep_one-mod	mock_2	10
Human	P11142_T37	HSP7C_HUMAN_T_37	T	37	0.9448	HSP7C_HUMAN	P11142	HSPA8_PE=1_SV=1	TTPSYVAFTDTER	T[212.0086]TPSYVAFTDTER	1T(212.0086)	850.3585	2	12	15	14	353884352	451973184	397331296	4760.0293	4746.667	4693.1265	MS/MS	MS/MS	MS/MS	9	pep_one-mod	mock_2	41
Human	P11142_T418	HSP7C_HUMAN_T_418	T	418	0.9376	HSP7C_HUMAN	P11142	HSPA8_PE=1_SV=1	NTTIPTK	NT[212.0086]TIPTK	2T(212.0086)	493.7257	2	1	2	1	53714116	52207084	146064864	1326.227	1344.91	1530.2041	MS/MS	MS/MS	MS/MS	9	pep_one-mod	mock_2	4
Human	P11142_T502	HSP7C_HUMAN_T_502	T	502	0.9327	HSP7C_HUMAN	P11142	HSPA8_PE=1_SV=1	ITITNDK	IT[212.0086]ITNDK	2T(212.0086)	508.731	2	0	0	1	170012896	121543520	54561760	1906.5631	1917.3771	1500.494	MBR	MBR	MS/MS	5	pep_one-mod	mock_2	1
Human	P11142_T64	HSP7C_HUMAN_T_64	T	64	0.9184	HSP7C_HUMAN	P11142	HSPA8_PE=1_SV=1	NQVAMNPTNTVFDAK	NQVAMNPT[212.0086]NTVFDAK	8T(212.0086)	931.4055	2	1	3	3	10721356	32600352	36598968	4734.971	4900.8354	5173.118	MS/MS	MS/MS	MS/MS	9	pep_one-mod	mock_2	7
Human	P11142_Y134	HSP7C_HUMAN_Y_134	Y	134	0.8358	HSP7C_HUMAN	P11142	HSPA8_PE=1_SV=1	EIAEAYLGK	EIAEAY[212.0086]LGK	6Y(212.0086)	603.2705	2	0	0	0	0	29329760	28087572	NA	3506.1072	3554.2651	unmatched	MBR	MBR	2	pep_one-mod	mock_2	0
Human	P11142_Y611	HSP7C_HUMAN_Y_611	Y	611	0.9019	HSP7C_HUMAN	P11142	HSPA8_PE=1_SV=1	LYQSAGGMPGGMPGGFPGGGAPPSGGASSGPTIEEVD	LY[212.0086]QSAGGM[15.9949]PGGMPGGFPGGGAPPSGGASSGPTIEEVD	2Y(212.0086),8M(15.9949)	1192.1722	3	0	1	0	0	3416540.2	4779386	NA	6892.8774	6879.0405	unmatched	MS/MS	MBR	4	pep_one-mod	mock_2	1
Human	P11142_Y611	HSP7C_HUMAN_Y_611	Y	611	0.9019	HSP7C_HUMAN	P11142	HSPA8_PE=1_SV=1	LYQSAGGMPGGMPGGFPGGGAPPSGGASSGPTIEEVD	LY[212.0086]QSAGGM[15.9949]PGGM[15.9949]PGGFPGGGAPPSGGASSGPTIEEVD	12M(15.9949),2Y(212.0086),8M(15.9949)	1197.5039	3	1	5	5	92564.51	20372802	7841002.5	6325.0435	6438.3022	6276.496	MS/MS	MS/MS	MS/MS	9	pep_one-mod	mock_2	11
Human	P11177_E339	ODPB_HUMAN_E_339	E	339	0.8818	ODPB_HUMAN	P11177	PDHB_PE=1_SV=3	ILEDNSIPQVK	ILE[212.0086]DNSIPQVK	3E(212.0086)	734.3525	2	0	1	0	6522049	11196927	10114324	4708.762	4700.303	4652.8154	MBR	MS/MS	MBR	5	pep_one-mod	mock_2	1
Human	P11216_D744	PYGB_HUMAN_D_744	D	744	0.9278	PYGB_HUMAN	P11216	PYGB_PE=1_SV=5	QAVDQISSGFFSPK	QAVD[212.0086]QISSGFFSPK	4D(212.0086)	861.8847	2	0	1	0	1580203.6	1956922.6	1975573	5691.681	5667.246	5622.286	MBR	MS/MS	MBR	5	pep_one-mod	mock_2	1
Human	P11216_E717	PYGB_HUMAN_E_717	E	717	0.929	PYGB_HUMAN	P11216	PYGB_PE=1_SV=5	VEDVEALDRK	VE[212.0086]DVEALDRK	2E(212.0086)	693.3134	2	0	1	0	1441220.6	4564774	0	1675.535	2284.175	NA	MBR	MS/MS	unmatched	4	pep_one-mod	mock_2	1
Human	P11216_K290	PYGB_HUMAN_K_290	K	290	0.7842	PYGB_HUMAN	P11216	PYGB_PE=1_SV=5	VLYPNDNFFEGK	VLYPNDNFFEGK[212.0086]	12K(212.0086)	827.8554	2	0	1	0	5193420	6028671	2292226.8	5656.9473	5634.849	5579.5283	MBR	MS/MS	MBR	5	pep_one-mod	mock_2	1
Human	P11216_S547	PYGB_HUMAN_S_547	S	547	0.9358	PYGB_HUMAN	P11216	PYGB_PE=1_SV=5	FSAFLEK	FS[212.0086]AFLEK	2S(212.0086)	527.2306	2	0	0	0	7449371.5	10600497	12993313	4453.0083	4443.685	4385.563	MBR	MBR	MBR	3	pep_one-mod	mock_2	0
Human	P11216_T325	PYGB_HUMAN_T_325	T	325	0.9137	PYGB_HUMAN	P11216	PYGB_PE=1_SV=5	TCFETFPDK	T[212.0086]C[57.0215]FETFPDK	1T(212.0086),2C(57.0215)	678.7568	2	1	1	2	1306851.9	329927.53	3760270	3777.4082	5433.8545	3719.3003	MS/MS	MS/MS	MS/MS	9	pep_one-mod	mock_2	4
Human	P11216_T372	PYGB_HUMAN_T_372	T	372	0.8285	PYGB_HUMAN	P11216	PYGB_PE=1_SV=5	TCAYTNHTVLPEALER	T[212.0086]C[57.0215]AYTNHTVLPEALER	1T(212.0086),2C(57.0215)	696.3098	3	0	0	0	1614749.5	0	4685218	4082.6553	NA	4035.955	MBR	unmatched	MBR	2	pep_one-mod	mock_2	0
Human	P11279_T138	LAMP1_HUMAN_T_138	T	138	0.942	LAMP1_HUMAN	P11279	LAMP1_PE=1_SV=3	TVESITDIR	T[212.0086]VESITDIR	1T(212.0086)	623.2841	2	2	3	2	31398718	38467604	38600412	3508.7742	3506.8533	3452.7932	MS/MS	MS/MS	MS/MS	9	pep_one-mod	mock_2	7
Human	P11310_T70	ACADM_HUMAN_T_70	T	70	0.9317	ACADM_HUMAN	P11310	ACADM_PE=1_SV=1	TGEYPVPLIR	T[212.0086]GEYPVPLIR	1T(212.0086)	678.8259	2	0	0	1	0	16534369	16566888	NA	6895.8433000000005	6887.949	unmatched	MBR	MS/MS	4	pep_one-mod	mock_2	1
Human	P11413_D200	G6PD_HUMAN_D_200	D	200	0.8934	G6PD_HUMAN	P11413	G6PD_PE=1_SV=4	IDHYLGK	ID[212.0086]HYLGK	2D(212.0086)	529.2337	2	1	0	0	11861507	26648308	43322992	1348.618	1367.597	1303.066	MS/MS	MBR	MBR	5	pep_one-mod	mock_2	1
Human	P11413_D350	G6PD_HUMAN_D_350	D	350	0.9057	G6PD_HUMAN	P11413	G6PD_PE=1_SV=4	WDGVPFILR	WD[212.0086]GVPFILR	2D(212.0086)	657.8101	2	0	0	1	0	37187236	10433156	NA	6913.6743	6925.7065	unmatched	MBR	MS/MS	4	pep_one-mod	mock_2	1
Human	P11413_E398	G6PD_HUMAN_E_398	E	398	0.9367	G6PD_HUMAN	P11413	G6PD_PE=1_SV=4	VQPNEAVYTK	VQPNE[212.0086]AVYTK	5E(212.0086)	680.8053	2	3	3	3	78736072	84601496	68813672	2082.123	2048.3801	2033.9491	MS/MS	MS/MS	MS/MS	9	pep_one-mod	mock_2	9
Human	P11413_E491	G6PD_HUMAN_E_491	E	491	0.7038	G6PD_HUMAN	P11413	G6PD_PE=1_SV=4	GPTEADELMK	GPTE[212.0086]ADELMK	4E(212.0086)	651.7622	2	1	1	1	14172507	20316596	21653672	3102.6382	3097.4932	3045.8481	MS/MS	MS/MS	MS/MS	9	pep_one-mod	mock_2	3
Human	P11413_E491	G6PD_HUMAN_E_491	E	491	0.7038	G6PD_HUMAN	P11413	G6PD_PE=1_SV=4	GPTEADELMK	GPTE[212.0086]ADELM[15.9949]K	4E(212.0086),9M(15.9949)	659.7596	2	1	0	1	8687244	0	4062236	1854.1011	NA	1902.8961	MS/MS	unmatched	MS/MS	6	pep_one-mod	mock_2	2
Human	P11413_E504	G6PD_HUMAN_E_504	E	504	0.7564	G6PD_HUMAN	P11413	G6PD_PE=1_SV=4	VGFQYEGTYK	VGFQYE[212.0086]GTYK	6E(212.0086)	702.2919	2	2	0	1	11975533	0	19694056	3708.7183	NA	3650.3232	MS/MS	unmatched	MS/MS	6	pep_one-mod	mock_2	3
Human	P11413_E99	G6PD_HUMAN_E_99	E	99	0.9448	G6PD_HUMAN	P11413	G6PD_PE=1_SV=4	LEDFFAR	LE[212.0086]DFFAR	2E(212.0086)	555.2312	2	5	6	5	37675780	46823468	52654256	5796.3555	5774.267	5722.5913	MS/MS	MS/MS	MS/MS	9	pep_one-mod	mock_2	16
Human	P11413_H374	G6PD_HUMAN_H_374	H	374	0.9216	G6PD_HUMAN	P11413	G6PD_PE=1_SV=4	LQFHDVAGDIFHQQCK	LQFH[212.0086]DVAGDIFHQQC[57.0215]K	15C(57.0215),4H(212.0086)	718.9819	3	0	1	1	11981649	18640188	11698303	4492.368	4640.498	4434.0464	MBR	MS/MS	MS/MS	7	pep_one-mod	mock_2	2
Human	P11413_K403	G6PD_HUMAN_K_403	K	403	0.7239	G6PD_HUMAN	P11413	G6PD_PE=1_SV=4	VQPNEAVYTK	VQPNEAVYTK[212.0086]	10K(212.0086)	680.8053	2	1	1	1	12050033	167307120	87442720	1665.249	1888.2661	1589.4481	MS/MS	MS/MS	MS/MS	9	pep_one-mod	mock_2	3
Human	P11413_K408	G6PD_HUMAN_K_408	K	408	0.9323	G6PD_HUMAN	P11413	G6PD_PE=1_SV=4	KPGMFFNPEESELDLTYGNR	K[212.0086]PGM[15.9949]FFNPEESELDLTYGNR	1K(212.0086),4M(15.9949)	858.0364	3	3	4	3	25739040	23726034	31967710	5495.075	5480.6284	5436.579	MS/MS	MS/MS	MS/MS	9	pep_one-mod	mock_2	10
Human	P11413_K497	G6PD_HUMAN_K_497	K	497	0.8771	G6PD_HUMAN	P11413	G6PD_PE=1_SV=4	GPTEADELMK	GPTEADELMK[212.0086]	10K(212.0086)	651.7622	2	0	2	0	5976995	8385521	0	3040.5862	3036.4932	NA	MBR	MS/MS	unmatched	4	pep_one-mod	mock_2	2
Human	P11413_K508	G6PD_HUMAN_K_508	K	508	0.9388	G6PD_HUMAN	P11413	G6PD_PE=1_SV=4	RVGFQYEGTYK	RVGFQYEGTYK[212.0086]	11K(212.0086)	780.3425	2	1	2	2	32072748	39023484	49830876	2518.582	2511.215	2471.568	MS/MS	MS/MS	MS/MS	9	pep_one-mod	mock_2	5
Human	P11413_K508	G6PD_HUMAN_K_508	K	508	0.9388	G6PD_HUMAN	P11413	G6PD_PE=1_SV=4	VGFQYEGTYK	VGFQYEGTYK[212.0086]	10K(212.0086)	702.2919	2	1	1	1	13104837	13395975	16691722	3666.5652	3654.787	3602.7231	MS/MS	MS/MS	MS/MS	9	pep_one-mod	mock_2	3
Human	P11413_K89	G6PD_HUMAN_K_89	K	89	0.8003	G6PD_HUMAN	P11413	G6PD_PE=1_SV=4	QSEPFFK	QSEPFFK[212.0086]	7K(212.0086)	547.7257	2	1	1	1	26083722	23010090	69621424	3524.1873	3516.0361	3466.2551	MS/MS	MS/MS	MS/MS	9	pep_one-mod	mock_2	3
Human	P11413_K97	G6PD_HUMAN_K_97	K	97	0.9409	G6PD_HUMAN	P11413	G6PD_PE=1_SV=4	LKLEDFFAR	LK[212.0086]LEDFFAR	2K(212.0086)	675.8206	2	1	1	1	17735674	21417758	17550818	5882.658	5861.8853	5818.3174	MS/MS	MS/MS	MS/MS	9	pep_one-mod	mock_2	3
Human	P11413_R387	G6PD_HUMAN_R_387	R	387	0.9301	G6PD_HUMAN	P11413	G6PD_PE=1_SV=4	RNELVIR	R[212.0086]NELVIR	1R(212.0086)	556.279	2	2	0	0	119278576	124404528	71033704	1855.6431	2051.4492	1472.3501	MS/MS	MBR	MBR	5	pep_one-mod	mock_2	2
Human	P11413_R498	G6PD_HUMAN_R_498	R	498	0.9413	G6PD_HUMAN	P11413	G6PD_PE=1_SV=4	RVGFQYEGTYK	R[212.0086]VGFQYEGTYK	1R(212.0086)	780.3425	2	2	1	1	45565608	66860916	43379664	2579.1682	2574.768	2528.235	MS/MS	MS/MS	MS/MS	9	pep_one-mod	mock_2	4
Human	P11413_R498	G6PD_HUMAN_R_498	R	498	0.9413	G6PD_HUMAN	P11413	G6PD_PE=1_SV=4	RVGFQYEGTYK	R[212.0086]VGFQYEGTYK	1R(212.0086)	520.5641	3	0	0	1	13564042	0	14594373	2576.6262	NA	2531.906	MBR	unmatched	MS/MS	4	pep_one-mod	mock_2	1
Human	P11413_S106	G6PD_HUMAN_S_106	S	106	0.9424	G6PD_HUMAN	P11413	G6PD_PE=1_SV=4	NSYVAGQYDDAASYQR	NS[212.0086]YVAGQYDDAASYQR	2S(212.0086)	1010.4019	2	5	7	7	42457252	48728980	47100212	3650.6392	3647.8733	3581.3333	MS/MS	MS/MS	MS/MS	9	pep_one-mod	mock_2	19
Human	P11413_S123	G6PD_HUMAN_S_123	S	123	0.9283	G6PD_HUMAN	P11413	G6PD_PE=1_SV=4	LNSHMNALHLGSQANR	LNS[212.0086]HMNALHLGSQANR	3S(212.0086)	658.9666	3	1	2	0	5631464.5	8641055	2550841	2397.25	2385.3782	2352.745	MS/MS	MS/MS	MBR	7	pep_one-mod	mock_2	3
Human	P11413_S123	G6PD_HUMAN_S_123	S	123	0.9283	G6PD_HUMAN	P11413	G6PD_PE=1_SV=4	LNSHMNALHLGSQANR	LNS[212.0086]HM[15.9949]NALHLGSQANR	3S(212.0086),5M(15.9949)	664.2982	3	0	2	0	11408600	16057639	7182568.5	1393.961	1833.5721	1456.879	MBR	MS/MS	MBR	5	pep_one-mod	mock_2	2
Human	P11413_S184	G6PD_HUMAN_S_184	S	184	0.9283	G6PD_HUMAN	P11413	G6PD_PE=1_SV=4	LSNHISSLFR	LS[212.0086]NHISSLFR	2S(212.0086)	693.3266	2	0	0	0	11051385	14890623	0	4399.116	4392.3223	NA	MBR	MBR	unmatched	2	pep_one-mod	mock_2	0
Human	P11413_S84	G6PD_HUMAN_S_84	S	84	0.9443	G6PD_HUMAN	P11413	G6PD_PE=1_SV=4	QSEPFFK	QS[212.0086]EPFFK	2S(212.0086)	547.7257	2	2	3	4	62471184	86449656	136642848	3940.9692	3753.8792	3704.8462	MS/MS	MS/MS	MS/MS	9	pep_one-mod	mock_2	9
Human	P11413_T10	G6PD_HUMAN_T_10	T	10	0.9461	G6PD_HUMAN	P11413	G6PD_PE=1_SV=4	TQVCGILR	T[212.0086]QVC[57.0215]GILR	1T(212.0086),4C(57.0215)	579.7648	2	3	4	3	31075360	56480364	55736956	3508.7742	3186.9512	3141.2732	MS/MS	MS/MS	MS/MS	9	pep_one-mod	mock_2	10
Human	P11413_T402	G6PD_HUMAN_T_402	T	402	0.8442	G6PD_HUMAN	P11413	G6PD_PE=1_SV=4	VQPNEAVYTK	VQPNEAVYT[212.0086]K	9T(212.0086)	680.8053	2	1	2	2	38667444	143959808	29115968	1920.4011	1888.2661	1913.1951	MS/MS	MS/MS	MS/MS	9	pep_one-mod	mock_2	5
Human	P11413_T490	G6PD_HUMAN_T_490	T	490	0.9404	G6PD_HUMAN	P11413	G6PD_PE=1_SV=4	GPTEADELMK	GPT[212.0086]EADELM[15.9949]K	3T(212.0086),9M(15.9949)	659.7596	2	6	3	6	233626720	373945184	144648768	1902.738	1944.436	1609.9431	MS/MS	MS/MS	MS/MS	9	pep_one-mod	mock_2	15
Human	P11413_T76	G6PD_HUMAN_T_76	T	76	0.8562	G6PD_HUMAN	P11413	G6PD_PE=1_SV=4	LTVADIR	LT[212.0086]VADIR	2T(212.0086)	500.2415	2	0	0	1	77817616	94120880	97198856	3576.425	3571.5361	3525.6912	MBR	MBR	MS/MS	5	pep_one-mod	mock_2	1
Human	P11413_Y322	G6PD_HUMAN_Y_322	Y	322	0.9477	G6PD_HUMAN	P11413	G6PD_PE=1_SV=4	GYLDDPTVPR	GY[212.0086]LDDPTVPR	2Y(212.0086)	672.7895	2	5	6	7	271966336	220829120	265467808	4232.598	4218.264	4049.0151	MS/MS	MS/MS	MS/MS	9	pep_one-mod	mock_2	18
Human	P11413_Y401	G6PD_HUMAN_Y_401	Y	401	0.7643	G6PD_HUMAN	P11413	G6PD_PE=1_SV=4	VQPNEAVYTK	VQPNEAVY[212.0086]TK	8Y(212.0086)	680.8053	2	1	0	1	10922514	1242884.5	25912648	1731.103	1805.0841	1644.5381	MS/MS	MBR	MS/MS	7	pep_one-mod	mock_2	2
Human	P11413_Y503	G6PD_HUMAN_Y_503	Y	503	0.8895	G6PD_HUMAN	P11413	G6PD_PE=1_SV=4	VGFQYEGTYK	VGFQY[212.0086]EGTYK	5Y(212.0086)	702.2919	2	0	1	0	13190851	13558003	0	3708.7183	3706.8271	NA	MBR	MS/MS	unmatched	4	pep_one-mod	mock_2	1
Human	P11586_D139	C1TC_HUMAN_D_139	D	139	0.8903	C1TC_HUMAN	P11586	MTHFD1_PE=1_SV=4	GDLNDCFIPCTPK	GD[212.0086]LNDC[57.0215]FIPC[57.0215]TPK	10C(57.0215),2D(212.0086),6C(57.0215)	874.8489	2	0	0	0	1281128.2	745540.1	0	5189.624	5212.3604	NA	MBR	MBR	unmatched	2	pep_one-mod	mock_2	0
Human	P11586_D522	C1TC_HUMAN_D_522	D	522	0.9205	C1TC_HUMAN	P11586	MTHFD1_PE=1_SV=4	LDIDPETITWQR	LD[212.0086]IDPETITWQR	2D(212.0086)	849.8847	2	0	1	1	1332510.8	1041363.94	2784546	6505.226	6358.4463	6315.452	MBR	MS/MS	MS/MS	7	pep_one-mod	mock_2	2
Human	P11586_T314	C1TC_HUMAN_T_314	T	314	0.9421	C1TC_HUMAN	P11586	MTHFD1_PE=1_SV=4	TPVPSDIDISR	T[212.0086]PVPSDIDISR	1T(212.0086)	706.3212	2	0	0	2	12572984	15979078	13207662	3853.8333	3845.8113	3797.4602	MBR	MBR	MS/MS	5	pep_one-mod	mock_2	2
Human	P11586_T505	C1TC_HUMAN_T_505	T	505	0.9278	C1TC_HUMAN	P11586	MTHFD1_PE=1_SV=4	TDPTTLTDEEINR	T[212.0086]DPTTLTDEEINR	1T(212.0086)	858.8642	2	2	2	4	9109692	12322202	26136322	3933.101	3923.392	4086.1602	MS/MS	MS/MS	MS/MS	9	pep_one-mod	mock_2	8
Human	P11586_T545	C1TC_HUMAN_T_545	T	545	0.9358	C1TC_HUMAN	P11586	MTHFD1_PE=1_SV=4	ITIGQAPTEK	IT[212.0086]IGQAPTEK	2T(212.0086)	635.3023	2	0	0	0	4745505	4032575.5	864491.1	2808.6382	2757.612	2706.923	MBR	MBR	MBR	3	pep_one-mod	mock_2	0
Human	P11586_T761	C1TC_HUMAN_T_761	T	761	0.8969	C1TC_HUMAN	P11586	MTHFD1_PE=1_SV=4	TDTESELDLISR	T[212.0086]DTESELDLISR	1T(212.0086)	795.8427	2	1	0	1	2004373	5255030.5	2089762.1	5482.7363	5454.4595	5419.478	MS/MS	MBR	MS/MS	7	pep_one-mod	mock_2	2
Human	P11586_T882	C1TC_HUMAN_T_882	T	882	0.8816	C1TC_HUMAN	P11586	MTHFD1_PE=1_SV=4	GVPTGFILPIR	GVPT[212.0086]GFILPIR	4T(212.0086)	691.3599	2	0	1	1	24265578	36002284	37994872	6881.157	6870.6235	6856.329	MBR	MS/MS	MS/MS	7	pep_one-mod	mock_2	2
Human	P11586_Y371	C1TC_HUMAN_Y_371	Y	371	0.9221	C1TC_HUMAN	P11586	MTHFD1_PE=1_SV=4	YVVVTGITPTPLGEGK	Y[212.0086]VVVTGITPTPLGEGK	1Y(212.0086)	921.9604	2	0	1	0	669917.5	861565.94	0	6212.928	6194.725	NA	MBR	MS/MS	unmatched	4	pep_one-mod	mock_2	1
Human	P11766_D161	ADHX_HUMAN_D_161	D	161	0.9436	ADHX_HUMAN	P11766	ADH5_PE=1_SV=4	IDPLAPLDK	ID[212.0086]PLAPLDK	2D(212.0086)	597.2886	2	0	0	0	1291457.9	670897.44	2271591.5	6014.0005	5985.579	5943.935	MBR	MBR	MBR	3	pep_one-mod	mock_2	0
Human	P11908_C165	PRPS2_HUMAN_C_165	C	165	0.9184	PRPS2_HUMAN	P11908	PRPS2_PE=1_SV=2	NCIIVSPDAGGAK	NC[212.0086]IIVSPDAGGAK	2C(212.0086)	757.3338	2	0	1	0	0	1345061.1	652138.44	NA	3885.2832	3838.8872	unmatched	MS/MS	MBR	4	pep_one-mod	mock_2	1
Human	P11940_D302	PABP1_HUMAN_D_302	D	302	0.9281	PABP1_HUMAN	P11940	PABPC1_PE=1_SV=2	NLDDGIDDER	NLD[212.0086]DGIDDER	3D(212.0086)	687.2589	2	0	1	0	1037683.4	2731168.2	12998232	2833.694	2695.6262	3149.7192	MBR	MS/MS	MBR	5	pep_one-mod	mock_2	1
Human	P11940_D608	PABP1_HUMAN_D_608	D	608	0.8528	PABP1_HUMAN	P11940	PABPC1_PE=1_SV=2	VDEAVAVLQAHQAK	VD[212.0086]EAVAVLQAHQAK	2D(212.0086)	845.906	2	0	0	0	1412107.1	777164.2	0	3510.173	3509.6572	NA	MBR	MBR	unmatched	2	pep_one-mod	mock_2	0
Human	P11940_D70	PABP1_HUMAN_D_70	D	70	0.9223	PABP1_HUMAN	P11940	PABPC1_PE=1_SV=2	ALDTMNFDVIK	ALD[212.0086]TM[15.9949]NFDVIK	3D(212.0086),5M(15.9949)	747.8253	2	1	0	0	13280158	5709699	17043638	5058.6914	5183.0503	4991.812	MS/MS	MBR	MBR	5	pep_one-mod	mock_2	1
Human	P11940_E189	PABP1_HUMAN_E_189	E	189	0.9286	PABP1_HUMAN	P11940	PABPC1_PE=1_SV=2	EFTNVYIK	E[212.0086]FTNVYIK	1E(212.0086)	613.273	2	1	0	0	2322246.5	5008934	5828236	5287.7935	4451.5503	5206.936	MS/MS	MBR	MBR	5	pep_one-mod	mock_2	1
Human	P11940_E200	PABP1_HUMAN_E_200	E	200	0.8322	PABP1_HUMAN	P11940	PABPC1_PE=1_SV=2	NFGEDMDDER	NFGE[212.0086]DM[15.9949]DDER	4E(212.0086),6M(15.9949)	728.2345	2	0	0	0	421720.97	3446808.2	0	2108.998	2103.0642	NA	MBR	MBR	unmatched	2	pep_one-mod	mock_2	0
Human	P11940_E313	PABP1_HUMAN_E_313	E	313	0.9347	PABP1_HUMAN	P11940	PABPC1_PE=1_SV=2	EFSPFGTITSAK	E[212.0086]FSPFGTITSAK	1E(212.0086)	748.8314	2	3	4	4	9718382	15096616	12743394	5895.1104	5870.386	5830.6523	MS/MS	MS/MS	MS/MS	9	pep_one-mod	mock_2	11
Human	P11940_H617	PABP1_HUMAN_H_617	H	617	0.8742	PABP1_HUMAN	P11940	PABPC1_PE=1_SV=2	VDEAVAVLQAHQAK	VDEAVAVLQAH[212.0086]QAK	11H(212.0086)	564.2731	3	0	0	0	11158720	14429337	11702472	2906.904	2909.966	2868.047	MBR	MBR	MBR	3	pep_one-mod	mock_2	0
Human	P11940_K104	PABP1_HUMAN_K_104	K	104	0.7723	PABP1_HUMAN	P11940	PABPC1_PE=1_SV=2	SGVGNIFIK	SGVGNIFIK[212.0086]	9K(212.0086)	573.7757	2	0	0	0	4583637	5562027.5	0	4593.7983	4578.8843	NA	MBR	MBR	unmatched	2	pep_one-mod	mock_2	0
Human	P11940_S32	PABP1_HUMAN_S_32	S	32	0.9475	PABP1_HUMAN	P11940	PABPC1_PE=1_SV=2	FSPAGPILSIR	FS[212.0086]PAGPILSIR	2S(212.0086)	685.3418	2	3	3	2	17273358	24701674	26348410	6482.4224	6193.5723	6153.576	MS/MS	MS/MS	MS/MS	9	pep_one-mod	mock_2	8
Human	P11940_S96	PABP1_HUMAN_S_96	S	96	0.9476	PABP1_HUMAN	P11940	PABPC1_PE=1_SV=2	SGVGNIFIK	S[212.0086]GVGNIFIK	1S(212.0086)	573.7757	2	2	2	1	18163230	10248461	8919378	6656.66	4777.166	4725.45	MS/MS	MS/MS	MS/MS	9	pep_one-mod	mock_2	5
Human	P11940_Y291	PABP1_HUMAN_Y_291	Y	291	0.9298	PABP1_HUMAN	P11940	PABPC1_PE=1_SV=2	YQGVNLYVK	Y[212.0086]QGVNLYVK	1Y(212.0086)	648.2995	2	1	0	0	7245582	6048422.5	7608991	4045.5642	4047.7922	3988.6902	MS/MS	MBR	MBR	5	pep_one-mod	mock_2	1
Human	P12004_S170	PCNA_HUMAN_S_170	S	170	0.9392	PCNA_HUMAN	P12004	PCNA_PE=1_SV=1	FSASGELGNGNIK	FS[212.0086]ASGELGNGNIK	2S(212.0086)	753.3295	2	2	2	2	8348360	14157974	14143116	3670.7961	3675.7512	3618.1562	MS/MS	MS/MS	MS/MS	9	pep_one-mod	mock_2	6
Human	P12004_S54	PCNA_HUMAN_S_54	S	54	0.9374	PCNA_HUMAN	P12004	PCNA_PE=1_SV=1	SEGFDTYR	S[212.0086]EGFDTYR	1S(212.0086)	593.7186	2	1	1	1	5179395.5	5070519.5	7700722	4131.606	4116.395	4072.5632	MS/MS	MS/MS	MS/MS	9	pep_one-mod	mock_2	3
Human	P12004_Y211	PCNA_HUMAN_Y_211	Y	211	0.9461	PCNA_HUMAN	P12004	PCNA_PE=1_SV=1	YLNFFTK	Y[212.0086]LNFFTK	1Y(212.0086)	572.7517	2	1	1	1	14011840	17190330	20973666	6912.5244	6901.7905	6887.949	MS/MS	MS/MS	MS/MS	9	pep_one-mod	mock_2	3
Human	P12081_Y129	HARS1_HUMAN_Y_129	Y	129	0.9239	HARS1_HUMAN	P12081	HARS1_PE=1_SV=2	YDLTVPFAR	Y[212.0086]DLTVPFAR	1Y(212.0086)	647.2917	2	1	1	0	2130270.5	3527599	3947829	6056.809	6288.577	6238.3594	MS/MS	MBR	MBR	7	pep_one-mod	mock_2	2
Human	P12236_K10	ADT3_HUMAN_K_10	K	10	0.7697	ADT3_HUMAN	P12236	SLC25A6_PE=1_SV=4	TEQAISFAK	TEQAISFAK[212.0086]	N-term(42.0106),9K(212.0086)	624.7734	2	1	1	0	4075406.5	4839229.5	0	5485.969	5466.163	NA	MS/MS	MS/MS	unmatched	6	pep_one-mod	mock_2	2
Human	P12236_S7	ADT3_HUMAN_S_7	S	7	0.9108	ADT3_HUMAN	P12236	SLC25A6_PE=1_SV=4	TEQAISFAK	TEQAIS[212.0086]FAK	N-term(42.0106),6S(212.0086)	624.7734	2	0	1	2	0	1565619.1	3752458.5	NA	5432.5713	5406.666	unmatched	MS/MS	MS/MS	6	pep_one-mod	mock_2	3
Human	P12268_D449	IMDH2_HUMAN_D_449	D	449	0.8832	IMDH2_HUMAN	P12268	IMPDH2_PE=1_SV=2	VAQGVSGAVQDK	VAQGVSGAVQD[212.0086]K	11D(212.0086)	685.8135	2	0	1	0	6966342.5	5441938	12115954	1331.1731	1354.7041	1287.118	MBR	MS/MS	MBR	5	pep_one-mod	mock_2	1
Human	P12268_S444	IMDH2_HUMAN_S_444	S	444	0.89	IMDH2_HUMAN	P12268	IMPDH2_PE=1_SV=2	VAQGVSGAVQDK	VAQGVS[212.0086]GAVQDK	6S(212.0086)	685.8135	2	0	0	1	1626625.5	0	1025646.9	1418.3931	NA	1366.9441	MBR	unmatched	MS/MS	4	pep_one-mod	mock_2	1
Human	P12429_D178	ANXA3_HUMAN_D_178	D	178	0.9409	ANXA3_HUMAN	P12429	ANXA3_PE=1_SV=3	QDAQILYK	QD[212.0086]AQILYK	2D(212.0086)	595.7706	2	0	0	0	7793445	8853042	8550471	2939.1152	2932.3643	2872.423	MBR	MBR	MBR	3	pep_one-mod	mock_2	0
Human	P12429_S139	ANXA3_HUMAN_S_139	S	139	0.942	ANXA3_HUMAN	P12429	ANXA3_PE=1_SV=3	SLGDDISSETSGDFRK	S[212.0086]LGDDISSETSGDFRK	1S(212.0086)	642.6052	3	0	0	1	4346690	6761578.5	6437241.5	4308.641	4295.4634	4245.869	MBR	MBR	MS/MS	5	pep_one-mod	mock_2	1
Human	P12931_S348	SRC_HUMAN_S_348	S	348	0.9278	SRC_HUMAN	P12931	SRC_PE=1_SV=3	GSLLDFLK	GS[212.0086]LLDFLK	2S(212.0086)	552.7648	2	0	0	0	3521157.8	3914955.8	5373922	6947.8394	6939.121	6923.515	MBR	MBR	MBR	3	pep_one-mod	mock_2	0
Human	P12931_T99	SRC_HUMAN_T_99	T	99	0.6157	SRC_HUMAN	P12931	SRC_PE=1_SV=3	TETDLSFK	T[212.0086]ETDLSFK	1T(212.0086)	576.739	2	1	1	0	1541909.9	8435872	6331347.5	3156.0833	3150.6802	3103.339	MS/MS	MS/MS	MBR	7	pep_one-mod	mock_2	2
Human	P12955_S93	PEPD_HUMAN_S_93	S	93	0.9289	PEPD_HUMAN	P12955	PEPD_PE=1_SV=3	STLFVPR	S[212.0086]TLFVPR	1S(212.0086)	516.2441	2	2	2	1	4530140	9047575	5293129	5888.1885	5898.785	5806.389	MS/MS	MS/MS	MS/MS	9	pep_one-mod	mock_2	5
Human	P12955_T188	PEPD_HUMAN_T_188	T	188	0.854	PEPD_HUMAN	P12955	PEPD_PE=1_SV=3	TDMELEVLR	T[212.0086]DM[15.9949]ELEVLR	1T(212.0086),3M(15.9949)	667.2833	2	0	1	0	3236761	3552427	0	4229.7393	4227.032	NA	MBR	MS/MS	unmatched	4	pep_one-mod	mock_2	1
Human	P12956_D109	XRCC6_HUMAN_D_109	D	109	0.8808	XRCC6_HUMAN	P12956	XRCC6_PE=1_SV=2	NIYVLQELDNPGAK	NIYVLQELD[212.0086]NPGAK	9D(212.0086)	893.4189	2	0	0	0	0	2390008.2	3642776	NA	5921.5674	5882.1533	unmatched	MBR	MBR	2	pep_one-mod	mock_2	0
Human	P12956_E240	XRCC6_HUMAN_E_240	E	240	0.8915	XRCC6_HUMAN	P12956	XRCC6_PE=1_SV=2	LEDLLRK	LE[212.0086]DLLRK	2E(212.0086)	549.7757	2	0	0	0	10151885	15950629	15412913	3400.923	3396.883	3364.248	MBR	MBR	MBR	3	pep_one-mod	mock_2	0
Human	P12956_E527	XRCC6_HUMAN_E_527	E	527	0.9253	XRCC6_HUMAN	P12956	XRCC6_PE=1_SV=2	ELVYPPDYNPEGK	E[212.0086]LVYPPDYNPEGK	1E(212.0086)	866.8713	2	0	0	1	2227011.2	2486615	3579706.5	4737.9233	4710.6523	4682.5	MBR	MBR	MS/MS	5	pep_one-mod	mock_2	1
Human	P12956_E558	XRCC6_HUMAN_E_558	E	558	0.9231	XRCC6_HUMAN	P12956	XRCC6_PE=1_SV=2	VEYSEEELK	VE[212.0086]YSEEELK	2E(212.0086)	669.2734	2	0	1	0	7189298	7795710.5	1284822.1	2663.7712	2662.061	2618.631	MBR	MS/MS	MBR	5	pep_one-mod	mock_2	1
Human	P12956_K596	XRCC6_HUMAN_K_596	K	596	0.9398	XRCC6_HUMAN	P12956	XRCC6_PE=1_SV=2	KQELLEALTK	K[212.0086]QELLEALTK	1K(212.0086)	692.8521	2	1	1	1	14967598	15732307	7851631	3679.9573	3677.8582	3616.5322	MS/MS	MS/MS	MS/MS	9	pep_one-mod	mock_2	3
Human	P12956_S475	XRCC6_HUMAN_S_475	S	475	0.938	XRCC6_HUMAN	P12956	XRCC6_PE=1_SV=2	SDSFENPVLQQHFR	S[212.0086]DSFENPVLQQHFR	1S(212.0086)	958.4148	2	1	1	1	7788979.5	10473962	12486650	5449.851	5423.1704	5381.994	MS/MS	MS/MS	MS/MS	9	pep_one-mod	mock_2	3
Human	P12956_S475	XRCC6_HUMAN_S_475	S	475	0.938	XRCC6_HUMAN	P12956	XRCC6_PE=1_SV=2	SDSFENPVLQQHFR	S[212.0086]DSFENPVLQQHFR	1S(212.0086)	639.2789	3	1	2	1	21399262	23586282	29949572	5452.8213	5424.473	5384.06	MS/MS	MS/MS	MS/MS	9	pep_one-mod	mock_2	4
Human	P12956_T302	XRCC6_HUMAN_T_302	T	302	0.9333	XRCC6_HUMAN	P12956	XRCC6_PE=1_SV=2	TFNTSTGGLLLPSDTK	T[212.0086]FNTSTGGLLLPSDTK	1T(212.0086)	932.4348	2	1	2	1	620716.94	3465959.2	1588433.4	6712.6094	6831.5874	6778.305	MS/MS	MS/MS	MS/MS	9	pep_one-mod	mock_2	4
Human	P12956_Y103	XRCC6_HUMAN_Y_103	Y	103	0.9464	XRCC6_HUMAN	P12956	XRCC6_PE=1_SV=2	NIYVLQELDNPGAK	NIY[212.0086]VLQELDNPGAK	3Y(212.0086)	893.4189	2	1	1	1	7381156	8123114.5	12539180	6735.9893	6714.3013	6662.763	MS/MS	MS/MS	MS/MS	9	pep_one-mod	mock_2	3
Human	P12956_Y409	XRCC6_HUMAN_Y_409	Y	409	0.9124	XRCC6_HUMAN	P12956	XRCC6_PE=1_SV=2	NIPPYFVALVPQEEELDDQK	NIPPY[212.0086]FVALVPQEEELDDQK	5Y(212.0086)	1278.5931	2	0	0	1	0	922843.56	1179521.5	NA	6933.576	6921.1875	unmatched	MBR	MS/MS	4	pep_one-mod	mock_2	1
Human	P12956_Y530	XRCC6_HUMAN_Y_530	Y	530	0.8245	XRCC6_HUMAN	P12956	XRCC6_PE=1_SV=2	ELVYPPDYNPEGK	ELVY[212.0086]PPDYNPEGK	4Y(212.0086)	866.8713	2	1	1	1	6540420.5	9554840	8242705	4611.7725	4605.141	4553.6914	MS/MS	MS/MS	MS/MS	9	pep_one-mod	mock_2	3
Human	P13010_D280	XRCC5_HUMAN_D_280	D	280	0.8519	XRCC5_HUMAN	P13010	XRCC5_PE=1_SV=3	TWTVVDAK	TWTVVD[212.0086]AK	6D(212.0086)	566.2521	2	0	0	0	1821670.6	1534715.1	0	3551.9673	3557.32	NA	MBR	MBR	unmatched	2	pep_one-mod	mock_2	0
Human	P13010_E308	XRCC5_HUMAN_E_308	E	308	0.8106	XRCC5_HUMAN	P13010	XRCC5_PE=1_SV=3	EDIIQGFR	E[212.0086]DIIQGFR	1E(212.0086)	595.2604	2	0	0	1	0	4054869.5	996303.56	NA	5260.4863	6206.0713	unmatched	MBR	MS/MS	4	pep_one-mod	mock_2	1
Human	P13010_E541	XRCC5_HUMAN_E_541	E	541	0.8832	XRCC5_HUMAN	P13010	XRCC5_PE=1_SV=3	TLFPLIEAK	TLFPLIE[212.0086]AK	7E(212.0086)	622.3146	2	0	2	1	12852224	21085026	19535310	6515.493	6491.451	6441.2124	MBR	MS/MS	MS/MS	7	pep_one-mod	mock_2	3
Human	P13010_E689	XRCC5_HUMAN_E_689	E	689	0.905	XRCC5_HUMAN	P13010	XRCC5_PE=1_SV=3	EEASGSSVTAEEAK	E[212.0086]EASGSSVTAEEAK	1E(212.0086)	803.822	2	2	2	0	2454886.5	4167054	0	1311.7871	1339.385	NA	MS/MS	MS/MS	unmatched	6	pep_one-mod	mock_2	4
Human	P13010_S526	XRCC5_HUMAN_S_526	S	526	0.9462	XRCC5_HUMAN	P13010	XRCC5_PE=1_SV=3	SQIPLSK	S[212.0086]QIPLSK	1S(212.0086)	492.7361	2	2	2	2	24410840	35755516	32676404	3537.8633	3607.6172	3556.4922	MS/MS	MS/MS	MS/MS	9	pep_one-mod	mock_2	6
Human	P13010_T275	XRCC5_HUMAN_T_275	T	275	0.9393	XRCC5_HUMAN	P13010	XRCC5_PE=1_SV=3	TWTVVDAK	T[212.0086]WTVVDAK	1T(212.0086)	566.2521	2	1	1	1	10579904	6072560.5	18097640	3685.1501	3671.163	3616.5322	MS/MS	MS/MS	MS/MS	9	pep_one-mod	mock_2	3
Human	P13010_T470	XRCC5_HUMAN_T_470	T	470	0.9402	XRCC5_HUMAN	P13010	XRCC5_PE=1_SV=3	TDTLEDLFPTTK	T[212.0086]DTLEDLFPTTK	1T(212.0086)	796.8525	2	4	4	4	31672560	53874140	54573908	6884.324	6872.7495	6856.329	MS/MS	MS/MS	MS/MS	9	pep_one-mod	mock_2	12
Human	P13010_T479	XRCC5_HUMAN_T_479	T	479	0.7163	XRCC5_HUMAN	P13010	XRCC5_PE=1_SV=3	TDTLEDLFPTTK	TDTLEDLFPT[212.0086]TK	10T(212.0086)	796.8525	2	1	2	1	7760528.5	8220225.5	5356658.5	6458.9165	6440.1694	6381.414	MS/MS	MS/MS	MS/MS	9	pep_one-mod	mock_2	4
Human	P13010_T535	XRCC5_HUMAN_T_535	T	535	0.9465	XRCC5_HUMAN	P13010	XRCC5_PE=1_SV=3	TLFPLIEAK	T[212.0086]LFPLIEAK	1T(212.0086)	622.3146	2	3	7	4	5190724	32817408	40728588	7008.536	6752.0923	6662.763	MS/MS	MS/MS	MS/MS	9	pep_one-mod	mock_2	14
Human	P13010_Y316	XRCC5_HUMAN_Y_316	Y	316	0.9359	XRCC5_HUMAN	P13010	XRCC5_PE=1_SV=3	YGSDIVPFSK	Y[212.0086]GSDIVPFSK	1Y(212.0086)	662.789	2	0	1	2	6464139	5856726	7312294	5189.624	5607.469	5557.2544	MBR	MS/MS	MS/MS	7	pep_one-mod	mock_2	3
Human	P13010_Y433	XRCC5_HUMAN_Y_433	Y	433	0.8954	XRCC5_HUMAN	P13010	XRCC5_PE=1_SV=3	QYMFSSLK	QY[212.0086]M[15.9949]FSSLK	2Y(212.0086),3M(15.9949)	616.2512	2	0	0	0	0	588100.2	808135.1	NA	3495.747	3450.8533	unmatched	MBR	MBR	2	pep_one-mod	mock_2	0
Human	P13073_D43	COX41_HUMAN_D_43	D	43	0.8772	COX41_HUMAN	P13073	COX4I1_PE=1_SV=1	DHPLPEVAHVK	D[212.0086]HPLPEVAHVK	1D(212.0086)	485.2289	3	1	1	0	21562418	19917850	21253604	2186.396	2190.394	1850.0321	MS/MS	MS/MS	MBR	7	pep_one-mod	mock_2	2
Human	P13073_S30	COX41_HUMAN_S_30	S	30	0.9389	COX41_HUMAN	P13073	COX4I1_PE=1_SV=1	SEDFSLPAYMDR	S[212.0086]EDFSLPAYMDR	1S(212.0086)	821.8208	2	2	1	3	5696826	5019539.5	7618710	6950.7983	6942.0864	6925.7065	MS/MS	MS/MS	MS/MS	9	pep_one-mod	mock_2	6
Human	P13073_S30	COX41_HUMAN_S_30	S	30	0.9389	COX41_HUMAN	P13073	COX4I1_PE=1_SV=1	SEDFSLPAYMDRR	S[212.0086]EDFSLPAYMDRR	1S(212.0086)	600.2499	3	0	0	0	4162942.5	3966429.2	3493299.2	4782.1313	4773.9644	4725.45	MBR	MBR	MBR	3	pep_one-mod	mock_2	0
Human	P13073_S30	COX41_HUMAN_S_30	S	30	0.9389	COX41_HUMAN	P13073	COX4I1_PE=1_SV=1	SEDFSLPAYMDR	S[212.0086]EDFSLPAYM[15.9949]DR	10M(15.9949),1S(212.0086)	829.8182	2	3	3	2	7034514	10909583	11055967	6455.74	6386.2944	6332.5215	MS/MS	MS/MS	MS/MS	9	pep_one-mod	mock_2	8
Human	P13073_S30	COX41_HUMAN_S_30	S	30	0.9389	COX41_HUMAN	P13073	COX4I1_PE=1_SV=1	SEDFSLPAYMDRR	S[212.0086]EDFSLPAYM[15.9949]DRR	10M(15.9949),1S(212.0086)	605.5816	3	0	0	1	0	10614047	17935444	NA	4876.227	4824.167	unmatched	MBR	MS/MS	4	pep_one-mod	mock_2	1
Human	P13489_D36	RINI_HUMAN_D_36	D	36	0.7622	RINI_HUMAN	P13489	RNH1_PE=1_SV=2	LDDCGLTEAR	LD[212.0086]DC[57.0215]GLTEAR	2D(212.0086),4C(57.0215)	681.2681	2	0	0	0	0	3222969.8	510561.1	NA	3040.6062	2744.644	unmatched	MBR	MBR	2	pep_one-mod	mock_2	0
Human	P13489_E288	RINI_HUMAN_E_288	E	288	0.905	RINI_HUMAN	P13489	RNH1_PE=1_SV=2	ELSLAGNELGDEGAR	E[212.0086]LSLAGNELGDEGAR	1E(212.0086)	871.8776	2	1	0	0	509861.3	2329743	382221.75	5009.33	4727.31	4938.163	MS/MS	MBR	MBR	5	pep_one-mod	mock_2	1
Human	P13639_D302	EF2_HUMAN_D_302	D	302	0.9392	EF2_HUMAN	P13639	EEF2_PE=1_SV=4	VFDAIMNFK	VFD[212.0086]AIM[15.9949]NFK	3D(212.0086),6M(15.9949)	656.7802	2	0	2	2	15085885	21324802	18359226	6921.4404	6910.72	6895.72	MBR	MS/MS	MS/MS	7	pep_one-mod	mock_2	4
Human	P13639_D516	EF2_HUMAN_D_516	D	516	0.9467	EF2_HUMAN	P13639	EEF2_PE=1_SV=4	NPADLPK	NPAD[212.0086]LPK	4D(212.0086)	483.7126	2	0	1	1	12448649	106599952	23800072	1834.4921	1811.2931	1487.2351	MBR	MS/MS	MS/MS	7	pep_one-mod	mock_2	2
Human	P13639_D560	EF2_HUMAN_D_560	D	560	0.9239	EF2_HUMAN	P13639	EEF2_PE=1_SV=4	DLEEDHACIPIK	D[212.0086]LEEDHAC[57.0215]IPIK	1D(212.0086),8C(57.0215)	826.3496	2	0	0	0	925511.75	2917739.5	1676780.9	3676.3982	3671.163	3622.3323	MBR	MBR	MBR	3	pep_one-mod	mock_2	0
Human	P13639_D856	EF2_HUMAN_D_856	D	856	0.8918	EF2_HUMAN	P13639	EEF2_PE=1_SV=4	EGIPALDNFLDK	EGIPALDNFLD[212.0086]K	11D(212.0086)	772.3499	2	1	1	1	15784058	20757610	36640640	6891.7153	6880.9814	6864.1445	MS/MS	MS/MS	MS/MS	9	pep_one-mod	mock_2	3
Human	P13639_E241	EF2_HUMAN_E_241	E	241	0.9472	EF2_HUMAN	P13639	EEF2_PE=1_SV=4	GEGQLGPAER	GE[212.0086]GQLGPAER	2E(212.0086)	613.2584	2	3	2	3	77717464	137952560	125895744	1497.3131	1734.5421	1434.1821	MS/MS	MS/MS	MS/MS	9	pep_one-mod	mock_2	8
Human	P13639_E581	EF2_HUMAN_E_581	E	581	0.8604	EF2_HUMAN	P13639	EEF2_PE=1_SV=4	ETVSEESNVLCLSK	E[212.0086]TVSEESNVLC[57.0215]LSK	11C(57.0215),1E(212.0086)	903.8893	2	0	1	0	2118115.8	2997652.5	3031900.8	4625.602	4615.5044	4562.7964	MBR	MS/MS	MBR	5	pep_one-mod	mock_2	1
Human	P13639_E674	EF2_HUMAN_E_674	E	674	0.9064	EF2_HUMAN	P13639	EEF2_PE=1_SV=4	GVQYLNEIK	GVQYLNE[212.0086]IK	7E(212.0086)	638.2971	2	1	1	1	59053064	51243636	67712016	3876.318	3972.0503	3819.0862	MS/MS	MS/MS	MS/MS	9	pep_one-mod	mock_2	3
Human	P13639_E689	EF2_HUMAN_E_689	E	689	0.931	EF2_HUMAN	P13639	EEF2_PE=1_SV=4	EGALCEENMR	E[212.0086]GALC[57.0215]EENM[15.9949]R	1E(212.0086),5C(57.0215),9M(15.9949)	718.757	2	0	0	1	1946322.5	0	2803506	1388.3131	NA	1346.998	MBR	unmatched	MS/MS	4	pep_one-mod	mock_2	1
Human	P13639_E846	EF2_HUMAN_E_846	E	846	0.9397	EF2_HUMAN	P13639	EEF2_PE=1_SV=4	EGIPALDNFLDK	E[212.0086]GIPALDNFLDK	1E(212.0086)	772.3499	2	0	0	1	10345198	10644004	246049.02	6928.636	6930.6113	6910.5044	MBR	MBR	MS/MS	5	pep_one-mod	mock_2	1
Human	P13639_K619	EF2_HUMAN_K_619	K	619	0.9147	EF2_HUMAN	P13639	EEF2_PE=1_SV=4	ARPFPDGLAEDIDK	ARPFPDGLAEDIDK[212.0086]	14K(212.0086)	878.3955	2	1	1	2	4400737.5	24009454	20449408	4365.579	4370.745	4315.189	MS/MS	MS/MS	MS/MS	9	pep_one-mod	mock_2	4
Human	P13639_R607	EF2_HUMAN_R_607	R	607	0.9367	EF2_HUMAN	P13639	EEF2_PE=1_SV=4	ARPFPDGLAEDIDK	AR[212.0086]PFPDGLAEDIDK	2R(212.0086)	878.3955	2	1	1	0	23814656	11372780	22235092	4479.0864	4457.3633	4404.9614	MS/MS	MS/MS	MBR	7	pep_one-mod	mock_2	2
Human	P13639_R607	EF2_HUMAN_R_607	R	607	0.9367	EF2_HUMAN	P13639	EEF2_PE=1_SV=4	ARPFPDGLAEDIDK	AR[212.0086]PFPDGLAEDIDK	2R(212.0086)	585.9327	3	0	1	1	25442562	37987464	26585388	4472.5503	4446.562	4406.3423	MBR	MS/MS	MS/MS	7	pep_one-mod	mock_2	2
Human	P13639_R767	EF2_HUMAN_R_767	R	767	0.6896	EF2_HUMAN	P13639	EEF2_PE=1_SV=4	RGHVFEESQVAGTPMFVVK	R[212.0086]GHVFEESQVAGTPM[15.9949]FVVK	15M(15.9949),1R(212.0086)	782.6993	3	0	0	1	1624342.6	1835001	1992826.4	4131.606	4112.126	4088.3862	MBR	MBR	MS/MS	5	pep_one-mod	mock_2	1
Human	P13639_S33	EF2_HUMAN_S_33	S	33	0.9427	EF2_HUMAN	P13639	EEF2_PE=1_SV=4	STLTDSLVCK	S[212.0086]TLTDSLVC[57.0215]K	1S(212.0086),9C(57.0215)	668.2911	2	3	2	3	23358994	30300624	33989364	4062.225	5309.72	5252.2783	MS/MS	MS/MS	MS/MS	9	pep_one-mod	mock_2	8
Human	P13639_S418	EF2_HUMAN_S_418	S	418	0.9452	EF2_HUMAN	P13639	EEF2_PE=1_SV=4	VFSGLVSTGLK	VFS[212.0086]GLVSTGLK	3S(212.0086)	660.3283	2	1	2	2	10071348	14585528	19929048	5132.9834	6901.7905	6887.949	MS/MS	MS/MS	MS/MS	9	pep_one-mod	mock_2	5
Human	P13639_S500	EF2_HUMAN_S_500	S	500	0.9443	EF2_HUMAN	P13639	EEF2_PE=1_SV=4	FSVSPVVR	FS[212.0086]VSPVVR	2S(212.0086)	551.7626	2	1	1	2	31898008	30566782	65625192	3999.433	3995.2393	4322.6084	MS/MS	MS/MS	MS/MS	9	pep_one-mod	mock_2	4
Human	P13639_S573	EF2_HUMAN_S_573	S	573	0.9403	EF2_HUMAN	P13639	EEF2_PE=1_SV=4	SDPVVSYR	S[212.0086]DPVVSYR	1S(212.0086)	567.7393	2	4	4	3	42054912	62824136	60183184	3803.6401	3753.8792	3723.4893	MS/MS	MS/MS	MS/MS	9	pep_one-mod	mock_2	11
Human	P13639_T288	EF2_HUMAN_T_288	T	288	0.9072	EF2_HUMAN	P13639	EEF2_PE=1_SV=4	TFCQLILDPIFK	T[212.0086]FC[57.0215]QLILDPIFK	1T(212.0086),3C(57.0215)	853.9091	2	0	1	1	19673552	10704211	16339068	6924.3955	6916.0034	6904.555	MBR	MS/MS	MS/MS	7	pep_one-mod	mock_2	2
Human	P13639_T423	EF2_HUMAN_T_423	T	423	0.6579	EF2_HUMAN	P13639	EEF2_PE=1_SV=4	VFSGLVSTGLK	VFSGLVST[212.0086]GLK	8T(212.0086)	660.3283	2	0	1	0	0	21001970	10854627	NA	4995.202	4947.0903	unmatched	MS/MS	MBR	4	pep_one-mod	mock_2	1
Human	P13639_T5	EF2_HUMAN_T_5	T	5	0.9458	EF2_HUMAN	P13639	EEF2_PE=1_SV=4	VNFTVDQIR	VNFT[212.0086]VDQIR	4T(212.0086)	652.3001	2	3	4	3	49806916	60073952	36931068	4690.2544	4678.7764	4622.345	MS/MS	MS/MS	MS/MS	9	pep_one-mod	mock_2	10
Human	P13639_T687	EF2_HUMAN_T_687	T	687	0.8423	EF2_HUMAN	P13639	EEF2_PE=1_SV=4	DSVVAGFQWATK	DSVVAGFQWAT[212.0086]K	11T(212.0086)	760.837	2	0	0	0	628502	0	305357.66	6228.163	NA	6160.1675	MBR	unmatched	MBR	2	pep_one-mod	mock_2	0
Human	P13639_T724	EF2_HUMAN_T_724	T	724	0.9279	EF2_HUMAN	P13639	EEF2_PE=1_SV=4	GGGQIIPTAR	GGGQIIPT[212.0086]AR	8T(212.0086)	591.2817	2	0	1	0	72237456	80234376	0	2812.7942	2811.2432	NA	MBR	MS/MS	unmatched	4	pep_one-mod	mock_2	1
Human	P13639_Y265	EF2_HUMAN_Y_265	Y	265	0.9319	EF2_HUMAN	P13639	EEF2_PE=1_SV=4	YFDPANGK	Y[212.0086]FDPANGK	1Y(212.0086)	562.2208	2	1	2	2	24631260	36407588	37758084	2870.5132	2161.852	2834.049	MS/MS	MS/MS	MS/MS	9	pep_one-mod	mock_2	5
Human	P13639_Y639	EF2_HUMAN_Y_639	Y	639	0.9268	EF2_HUMAN	P13639	EEF2_PE=1_SV=4	YEWDVAEAR	Y[212.0086]EWDVAEAR	1Y(212.0086)	675.7661	2	1	2	1	8665245	13718473	13583702	4733.496	4415.271	4664.2515	MS/MS	MS/MS	MS/MS	9	pep_one-mod	mock_2	4
Human	P13639_Y639	EF2_HUMAN_Y_639	Y	639	0.9268	EF2_HUMAN	P13639	EEF2_PE=1_SV=4	YEWDVAEARK	Y[212.0086]EWDVAEARK	1Y(212.0086)	739.8135	2	1	2	0	1147485.4	3076025.2	4478740.5	2985.447	2979.4622	2928.363	MS/MS	MS/MS	MBR	7	pep_one-mod	mock_2	3
Human	P13639_Y671	EF2_HUMAN_Y_671	Y	671	0.9309	EF2_HUMAN	P13639	EEF2_PE=1_SV=4	GVQYLNEIK	GVQY[212.0086]LNEIK	4Y(212.0086)	638.2971	2	1	2	3	162721056	178663760	5201731.5	4039.2893	4036.8801	3919.3953	MS/MS	MS/MS	MS/MS	9	pep_one-mod	mock_2	6
Human	P13667_D110	PDIA4_HUMAN_D_110	D	110	0.884	PDIA4_HUMAN	P13667	PDIA4_PE=1_SV=2	DKDPPIPVAK	D[212.0086]KDPPIPVAK	1D(212.0086)	646.3127	2	0	1	0	12211740	25772672	6120480	2450.0862	2462.767	2398.177	MBR	MS/MS	MBR	5	pep_one-mod	mock_2	1
Human	P13667_D121	PDIA4_HUMAN_D_121	D	121	0.9403	PDIA4_HUMAN	P13667	PDIA4_PE=1_SV=2	IDATSASVLASR	ID[212.0086]ATSASVLASR	2D(212.0086)	701.8266	2	2	2	2	14314865	16757100	20844794	3643.278	3640.2761	3588.955	MS/MS	MS/MS	MS/MS	9	pep_one-mod	mock_2	6
Human	P13667_D133	PDIA4_HUMAN_D_133	D	133	0.9421	PDIA4_HUMAN	P13667	PDIA4_PE=1_SV=2	FDVSGYPTIK	FD[212.0086]VSGYPTIK	2D(212.0086)	669.7968	2	4	5	4	19069184	26618338	22244494	4910.25	5047.3594	4982.184	MS/MS	MS/MS	MS/MS	9	pep_one-mod	mock_2	13
Human	P13667_D150	PDIA4_HUMAN_D_150	D	150	0.9177	PDIA4_HUMAN	P13667	PDIA4_PE=1_SV=2	GQAVDYEGSR	GQAVD[212.0086]YEGSR	5D(212.0086)	647.2534	2	0	1	0	8300648	9541420	9127303	1429.3921	1674.869	1384.812	MBR	MS/MS	MBR	5	pep_one-mod	mock_2	1
Human	P13667_D236	PDIA4_HUMAN_D_236	D	236	0.9408	PDIA4_HUMAN	P13667	PDIA4_PE=1_SV=2	VDATAETDLAK	VD[212.0086]ATAETDLAK	2D(212.0086)	673.2921	2	1	1	2	19267584	19654488	31452716	2675.791	2689.1812	2440.247	MS/MS	MS/MS	MS/MS	9	pep_one-mod	mock_2	4
Human	P13667_D584	PDIA4_HUMAN_D_584	D	584	0.9344	PDIA4_HUMAN	P13667	PDIA4_PE=1_SV=2	MDATANDVPSDR	MD[212.0086]ATANDVPSDR	2D(212.0086)	752.2871	2	1	2	0	1227348.2	3036482	136534.5	2263.885	2259.425	2224.2632	MS/MS	MS/MS	MBR	7	pep_one-mod	mock_2	3
Human	P13667_E315	PDIA4_HUMAN_E_315	E	315	0.9352	PDIA4_HUMAN	P13667	PDIA4_PE=1_SV=2	GESDPAYQQYQDAANNLREDYK	GE[212.0086]SDPAYQQYQDAANNLREDYK	2E(212.0086)	929.7187	3	1	2	3	42960968	37727960	47271400	4681.541	4669.0454	4628.7524	MS/MS	MS/MS	MS/MS	9	pep_one-mod	mock_2	6
Human	P13667_E562	PDIA4_HUMAN_E_562	E	562	0.9448	PDIA4_HUMAN	P13667	PDIA4_PE=1_SV=2	QLEPVYNSLAK	QLE[212.0086]PVYNSLAK	3E(212.0086)	737.3472	2	2	3	2	14555173	17552324	17568558	4445.7573	4435.269	4385.563	MS/MS	MS/MS	MS/MS	9	pep_one-mod	mock_2	7
Human	P13667_E598	PDIA4_HUMAN_E_598	E	598	0.9426	PDIA4_HUMAN	P13667	PDIA4_PE=1_SV=2	VEGFPTIYFAPSGDK	VE[212.0086]GFPTIYFAPSGDK	2E(212.0086)	920.408	2	0	1	1	4643149	8160400.5	6598114	6870.8433000000005	6876.1475	6827.1333	MBR	MS/MS	MS/MS	7	pep_one-mod	mock_2	2
Human	P13667_E618	PDIA4_HUMAN_E_618	E	618	0.9366	PDIA4_HUMAN	P13667	PDIA4_PE=1_SV=2	FEGGDRDLEHLSK	FE[212.0086]GGDRDLEHLSK	2E(212.0086)	572.2488	3	0	1	0	46813324	47713400	21320194	2501.7622	2501.11	2477.239	MBR	MS/MS	MBR	5	pep_one-mod	mock_2	1
Human	P13667_K245	PDIA4_HUMAN_K_245	K	245	0.7768	PDIA4_HUMAN	P13667	PDIA4_PE=1_SV=2	VDATAETDLAK	VDATAETDLAK[212.0086]	11K(212.0086)	673.2921	2	1	1	1	20857680	16930194	30968102	2397.25	2417.8052	2372.446	MS/MS	MS/MS	MS/MS	9	pep_one-mod	mock_2	3
Human	P13667_K256	PDIA4_HUMAN_K_256	K	256	0.8634	PDIA4_HUMAN	P13667	PDIA4_PE=1_SV=2	RFDVSGYPTLK	RFDVSGYPTLK[212.0086]	11K(212.0086)	747.8474	2	0	0	0	0	8232885	8285367	NA	3768.3733	3719.3003	unmatched	MBR	MBR	2	pep_one-mod	mock_2	0
Human	P13667_K570	PDIA4_HUMAN_K_570	K	570	0.8334	PDIA4_HUMAN	P13667	PDIA4_PE=1_SV=2	QLEPVYNSLAK	QLEPVYNSLAK[212.0086]	11K(212.0086)	737.3472	2	0	1	0	0	11088687	12199814	NA	3981.5132	3926.0552	unmatched	MS/MS	MBR	4	pep_one-mod	mock_2	1
Human	P13667_R246	PDIA4_HUMAN_R_246	R	246	0.8453	PDIA4_HUMAN	P13667	PDIA4_PE=1_SV=2	RFDVSGYPTLK	R[212.0086]FDVSGYPTLK	1R(212.0086)	747.8474	2	1	0	0	7346404.5	8244448	7751545	3697.6653	3695.1711	3639.6902	MS/MS	MBR	MBR	5	pep_one-mod	mock_2	1
Human	P13667_R262	PDIA4_HUMAN_R_262	R	262	0.9282	PDIA4_HUMAN	P13667	PDIA4_PE=1_SV=2	GRPYDYNGPR	GR[212.0086]PYDYNGPR	2R(212.0086)	703.7904	2	1	2	1	3619993.2	9371850	19758244	1408.5751	1627.3611	1318.9441	MS/MS	MS/MS	MS/MS	9	pep_one-mod	mock_2	4
Human	P13667_S351	PDIA4_HUMAN_S_351	S	351	0.9401	PDIA4_HUMAN	P13667	PDIA4_PE=1_SV=2	VSQGQLVVMQPEK	VS[212.0086]QGQLVVM[15.9949]QPEK	2S(212.0086),9M(15.9949)	835.8889	2	1	2	1	2661330	2762229	2418554.2	2779.485	2780.8333	2719.091	MS/MS	MS/MS	MS/MS	9	pep_one-mod	mock_2	4
Human	P13667_T139	PDIA4_HUMAN_T_139	T	139	0.9113	PDIA4_HUMAN	P13667	PDIA4_PE=1_SV=2	FDVSGYPTIK	FDVSGYPT[212.0086]IK	8T(212.0086)	669.7968	2	0	1	1	2242934	4830860	5451355.5	4802.1895	4794.5063	4743.4185	MBR	MS/MS	MS/MS	7	pep_one-mod	mock_2	2
Human	P13667_T156	PDIA4_HUMAN_T_156	T	156	0.9356	PDIA4_HUMAN	P13667	PDIA4_PE=1_SV=2	TQEEIVAK	T[212.0086]QEEIVAK	1T(212.0086)	565.2548	2	0	3	0	39271868	12913008	53818276	1414.442	1639.5071	1368.7991	MBR	MS/MS	MBR	5	pep_one-mod	mock_2	3
Human	P13667_T503	PDIA4_HUMAN_T_503	T	503	0.7113	PDIA4_HUMAN	P13667	PDIA4_PE=1_SV=2	EFVTAFK	EFVT[212.0086]AFK	4T(212.0086)	527.2306	2	1	1	1	7395592.5	6265414.5	6398124.5	4211.659	4208.48	4158.3174	MS/MS	MS/MS	MS/MS	9	pep_one-mod	mock_2	3
Human	P13667_T534	PDIA4_HUMAN_T_534	T	534	0.9356	PDIA4_HUMAN	P13667	PDIA4_PE=1_SV=2	TFDSIVMDPK	T[212.0086]FDSIVMDPK	1T(212.0086)	682.7882	2	0	0	0	4404750.5	3962842.8	0	4860.4854	4853.637	NA	MBR	MBR	unmatched	2	pep_one-mod	mock_2	0
Human	P13667_T534	PDIA4_HUMAN_T_534	T	534	0.9356	PDIA4_HUMAN	P13667	PDIA4_PE=1_SV=2	TFDSIVMDPK	T[212.0086]FDSIVM[15.9949]DPK	1T(212.0086),7M(15.9949)	690.7857	2	0	1	1	0	30311076	27160568	NA	3817.5723	3773.3542	unmatched	MS/MS	MS/MS	6	pep_one-mod	mock_2	2
Human	P13667_T534	PDIA4_HUMAN_T_534	T	534	0.9356	PDIA4_HUMAN	P13667	PDIA4_PE=1_SV=2	TFDSIVMDPKK	T[212.0086]FDSIVM[15.9949]DPKK	1T(212.0086),7M(15.9949)	754.8331	2	0	0	0	670685.3	1451979.5	784786.4	2632.8442	2621.934	2580.0571	MBR	MBR	MBR	3	pep_one-mod	mock_2	0
Human	P13667_Y392	PDIA4_HUMAN_Y_392	Y	392	0.8355	PDIA4_HUMAN	P13667	PDIA4_PE=1_SV=2	YALPLVGHRK	Y[212.0086]ALPLVGHRK	1Y(212.0086)	455.9024	3	0	0	0	1362265.2	5040561	890883.94	2476.1282	2460.7021	2411.062	MBR	MBR	MBR	3	pep_one-mod	mock_2	0
Human	P13693_H124	TCTP_HUMAN_H_124	H	124	0.9479	TCTP_HUMAN	P13693	TPT1_PE=1_SV=1	HILANFK	H[212.0086]ILANFK	1H(212.0086)	527.752	2	0	0	1	30734568	33897628	38773972	3556.7832	3548.164	3508.5122	MBR	MBR	MS/MS	5	pep_one-mod	mock_2	1
Human	P13797_H145	PLST_HUMAN_H_145	H	145	0.9238	PLST_HUMAN	P13797	PLS3_PE=1_SV=4	HVIPMNPNTDDLFK	H[212.0086]VIPM[15.9949]NPNTDDLFK	1H(212.0086),5M(15.9949)	623.6094	3	0	1	0	4241397	3232477.2	5603288	5149.2554	5142.0703	5081.719	MBR	MS/MS	MBR	5	pep_one-mod	mock_2	1
Human	P13797_K364	PLST_HUMAN_K_364	K	364	0.6814	PLST_HUMAN	P13797	PLS3_PE=1_SV=4	QFVTPADVVSGNPK	QFVTPADVVSGNPK[212.0086]	14K(212.0086)	835.8873	2	0	0	0	2450406.5	6236909	3094308.2	4608.5083	4598.0654	4544.391	MBR	MBR	MBR	3	pep_one-mod	mock_2	0
Human	P13797_S173	PLST_HUMAN_S_173	S	173	0.9313	PLST_HUMAN	P13797	PLS3_PE=1_SV=4	MINLSVPDTIDER	MINLS[212.0086]VPDTIDER	5S(212.0086)	857.8839	2	0	1	0	1564253	1390038.5	1633486.5	6513.6855	6490.2783	6446.18	MBR	MS/MS	MBR	5	pep_one-mod	mock_2	1
Human	P13797_S538	PLST_HUMAN_S_538	S	538	0.9399	PLST_HUMAN	P13797	PLS3_PE=1_SV=4	STSIQSFK	S[212.0086]TSIQSFK	1S(212.0086)	555.2417	2	0	1	1	2403010	20496294	11314362	3749.5312	3730.5571	3673.9531	MBR	MS/MS	MS/MS	7	pep_one-mod	mock_2	2
Human	P13797_T354	PLST_HUMAN_T_354	T	354	0.9389	PLST_HUMAN	P13797	PLS3_PE=1_SV=4	QFVTPADVVSGNPK	QFVT[212.0086]PADVVSGNPK	4T(212.0086)	835.8873	2	1	2	2	16193273	13266469	20283086	4672.4854	4669.0454	4864.021	MS/MS	MS/MS	MS/MS	9	pep_one-mod	mock_2	5
Human	P13797_Y601	PLST_HUMAN_Y_601	Y	601	0.9435	PLST_HUMAN	P13797	PLS3_PE=1_SV=4	VYALPEDLVEVKPK	VY[212.0086]ALPEDLVEVKPK	2Y(212.0086)	906.4575	2	0	2	1	0	1450248.4	1360110.8	NA	5187.6504	5135.557	unmatched	MS/MS	MS/MS	6	pep_one-mod	mock_2	3
Human	P13797_Y601	PLST_HUMAN_Y_601	Y	601	0.9435	PLST_HUMAN	P13797	PLS3_PE=1_SV=4	VYALPEDLVEVKPK	VY[212.0086]ALPEDLVEVKPK	2Y(212.0086)	604.6407	3	1	1	2	4089139.8	4817035.5	4247929	5500.3335	5483.472	5441.4224	MS/MS	MS/MS	MS/MS	9	pep_one-mod	mock_2	4
Human	P13804_D174	ETFA_HUMAN_D_174	D	174	0.843	ETFA_HUMAN	P13804	ETFA_PE=1_SV=1	GTSFDAAATSGGSASSEK	GTSFD[212.0086]AAATSGGSASSEK	5D(212.0086)	921.8674	2	0	1	0	1624673.8	2765647.5	0	2180.068	2165.2441	NA	MBR	MS/MS	unmatched	4	pep_one-mod	mock_2	1
Human	P13804_E128	ETFA_HUMAN_E_128	E	128	0.9419	ETFA_HUMAN	P13804	ETFA_PE=1_SV=1	LEVAPISDIIAIK	LE[212.0086]VAPISDIIAIK	2E(212.0086)	797.4229	2	1	0	1	11726576	8570644	7272235.5	6915.493	6898.8164	6892.996	MS/MS	MBR	MS/MS	7	pep_one-mod	mock_2	2
Human	P13804_E90	ETFA_HUMAN_E_90	E	90	0.9003	ETFA_HUMAN	P13804	ETFA_PE=1_SV=1	GLLPEELTPLILATQK	GLLPE[212.0086]ELTPLILATQK	5E(212.0086)	974.5181	2	1	0	1	14369842	0	9357294	6943.1494	NA	6921.1875	MS/MS	unmatched	MS/MS	6	pep_one-mod	mock_2	2
Human	P13804_K85	ETFA_HUMAN_K_85	K	85	0.8107	ETFA_HUMAN	P13804	ETFA_PE=1_SV=1	VLVAQHDVYK	VLVAQHDVYK[212.0086]	10K(212.0086)	692.3314	2	1	1	0	3291096.8	7028211	6532073.5	1643.8881	1951.4081	1561.4581	MS/MS	MS/MS	MBR	7	pep_one-mod	mock_2	2
Human	P13804_S140	ETFA_HUMAN_S_140	S	140	0.9435	ETFA_HUMAN	P13804	ETFA_PE=1_SV=1	SPDTFVR	S[212.0086]PDTFVR	1S(212.0086)	517.2155	2	0	0	0	11224042	5854427.5	12531041	2583.0222	2598.746	3803.579	MBR	MBR	MBR	3	pep_one-mod	mock_2	0
Human	P13804_S189	ETFA_HUMAN_S_189	S	189	0.8674	ETFA_HUMAN	P13804	ETFA_PE=1_SV=1	ASSTSPVEISEWLDQK	AS[212.0086]STSPVEISEWLDQK	2S(212.0086)	994.9404	2	0	0	0	555176.06	317837.25	175498.78	6626.3564	6611.6304	6556.3423	MBR	MBR	MBR	3	pep_one-mod	mock_2	0
Human	P13804_S207	ETFA_HUMAN_S_207	S	207	0.9377	ETFA_HUMAN	P13804	ETFA_PE=1_SV=1	SDRPELTGAK	S[212.0086]DRPELTGAK	1S(212.0086)	643.2872	2	0	3	0	0	62932328	17961954	NA	1773.0441	1494.962	unmatched	MS/MS	MBR	4	pep_one-mod	mock_2	3
Human	P13804_S207	ETFA_HUMAN_S_207	S	207	0.9377	ETFA_HUMAN	P13804	ETFA_PE=1_SV=1	SDRPELTGAK	S[212.0086]DRPELTGAK	1S(212.0086)	429.1939	3	1	0	0	14394538	0	16906294	1554.947	NA	1505.79	MS/MS	unmatched	MBR	4	pep_one-mod	mock_2	1
Human	P13804_T147	ETFA_HUMAN_T_147	T	147	0.9178	ETFA_HUMAN	P13804	ETFA_PE=1_SV=1	TIYAGNALCTVK	T[212.0086]IYAGNALC[57.0215]TVK	1T(212.0086),9C(57.0215)	761.8465	2	1	1	0	33445330	44019704	46137008	3763.674	3760.7803	3708.6653	MS/MS	MS/MS	MBR	7	pep_one-mod	mock_2	2
Human	P13804_T171	ETFA_HUMAN_T_171	T	171	0.9208	ETFA_HUMAN	P13804	ETFA_PE=1_SV=1	GTSFDAAATSGGSASSEK	GT[212.0086]SFDAAATSGGSASSEK	2T(212.0086)	921.8674	2	2	2	1	1624673.8	3027369.2	857157.4	2180.068	2192.089	2068.643	MS/MS	MS/MS	MS/MS	9	pep_one-mod	mock_2	5
Human	P13804_T295	ETFA_HUMAN_T_295	T	295	0.9018	ETFA_HUMAN	P13804	ETFA_PE=1_SV=1	TIVAINK	T[212.0086]IVAINK	1T(212.0086)	485.7465	2	1	1	0	651582.7	2753522.5	4430021.5	3606.2761	3601.882	3545.1763	MS/MS	MS/MS	MBR	7	pep_one-mod	mock_2	2
Human	P13929_S362	ENOB_HUMAN_S_362	S	362	0.9215	ENOB_HUMAN	P13929	ENO3_PE=1_SV=5	LAQSNGWGVMVSHR	LAQS[212.0086]NGWGVM[15.9949]VSHR	10M(15.9949),4S(212.0086)	590.5941	3	1	0	0	1971321	0	812205.5	2679.853	NA	2626.5571	MS/MS	unmatched	MBR	4	pep_one-mod	mock_2	1
Human	P14314_E210	GLU2B_HUMAN_E_210	E	210	0.8616	GLU2B_HUMAN	P14314	PRKCSH_PE=1_SV=2	AQQEQELAADAFK	AQQE[212.0086]QELAADAFK	4E(212.0086)	830.8587	2	0	0	0	7157580	9640920	7677871.5	4118.2764	4113.7573	4061.2612	MBR	MBR	MBR	3	pep_one-mod	mock_2	0
Human	P14314_K219	GLU2B_HUMAN_K_219	K	219	0.8963	GLU2B_HUMAN	P14314	PRKCSH_PE=1_SV=2	AQQEQELAADAFK	AQQEQELAADAFK[212.0086]	13K(212.0086)	830.8587	2	1	1	0	9497826	10707100	0	3899.111	3896.61	NA	MS/MS	MS/MS	unmatched	6	pep_one-mod	mock_2	2
Human	P14314_S168	GLU2B_HUMAN_S_168	S	168	0.9378	GLU2B_HUMAN	P14314	PRKCSH_PE=1_SV=2	SLEDQVEMLR	S[212.0086]LEDQVEM[15.9949]LR	1S(212.0086),8M(15.9949)	724.3047	2	0	2	1	2074408.8	2858753.5	3027374.2	6283.4014	6342.8955	6208.5625	MBR	MS/MS	MS/MS	7	pep_one-mod	mock_2	3
Human	P14314_Y465	GLU2B_HUMAN_Y_465	Y	465	0.87	GLU2B_HUMAN	P14314	PRKCSH_PE=1_SV=2	YEQGTGCWQGPNR	Y[212.0086]EQGTGC[57.0215]WQGPNR	1Y(212.0086),7C(57.0215)	882.8378	2	1	1	1	506700.8	3089715	357129.75	2626.2231	2630.372	2592.226	MS/MS	MS/MS	MS/MS	9	pep_one-mod	mock_2	3
Human	P14406_D51	CX7A2_HUMAN_D_51	D	51	0.9253	CX7A2_HUMAN	P14406	COX7A2_PE=1_SV=1	GGVADALLYR	GGVAD[212.0086]ALLYR	5D(212.0086)	623.7894	2	1	1	0	3501067.2	4412976.5	4626681	5188.226	5170.916	5116.1553	MS/MS	MS/MS	MBR	7	pep_one-mod	mock_2	2
Human	P14406_E37	CX7A2_HUMAN_E_37	E	37	0.9285	CX7A2_HUMAN	P14406	COX7A2_PE=1_SV=1	LFQEDDEIPLYLK	LFQE[212.0086]DDEIPLYLK	4E(212.0086)	917.9235	2	1	0	2	9018343	16931286	17529178	6903.6143	6892.8774	6879.0405	MS/MS	MBR	MS/MS	7	pep_one-mod	mock_2	3
Human	P14618_D191	KPYM_HUMAN_D_191	D	191	0.9382	KPYM_HUMAN	P14618	PKM_PE=1_SV=4	GADFLVTEVENGGSLGSK	GAD[212.0086]FLVTEVENGGSLGSK	3D(212.0086)	996.4459	2	6	6	6	85834920	26153870	63480612	6362.5073	6241.095	6303.869	MS/MS	MS/MS	MS/MS	9	pep_one-mod	mock_2	18
Human	P14618_D191	KPYM_HUMAN_D_191	D	191	0.9382	KPYM_HUMAN	P14618	PKM_PE=1_SV=4	GADFLVTEVENGGSLGSK	GAD[212.0086]FLVTEVENGGSLGSK	3D(212.0086)	664.633	3	0	0	0	1365517.6	0	1579330.8	6323.5522	NA	6260.017	MBR	unmatched	MBR	2	pep_one-mod	mock_2	0
Human	P14618_D191	KPYM_HUMAN_D_191	D	191	0.9382	KPYM_HUMAN	P14618	PKM_PE=1_SV=4	GADFLVTEVENGGSLGSKK	GAD[212.0086]FLVTEVENGGSLGSKK	3D(212.0086)	707.3313	3	0	0	1	7406104	6852785.5	5897388	5221.7124	5204.185	5164.536	MBR	MBR	MS/MS	5	pep_one-mod	mock_2	1
Human	P14618_D217	KPYM_HUMAN_D_217	D	217	0.9428	KPYM_HUMAN	P14618	PKM_PE=1_SV=4	GVNLPGAAVDLPAVSEK	GVNLPGAAVD[212.0086]LPAVSEK	10D(212.0086)	924.9531	2	3	2	4	607243900	480939072	727932100	5972.928	5956.1494	5869.6924	MS/MS	MS/MS	MS/MS	9	pep_one-mod	mock_2	9
Human	P14618_D296	KPYM_HUMAN_D_296	D	296	0.9478	KPYM_HUMAN	P14618	PKM_PE=1_SV=4	GDLGIEIPAEK	GD[212.0086]LGIEIPAEK	2D(212.0086)	677.3128	2	11	14	14	1704221310	1977924740	1216630780	4965.8584	4953.9653	4901.7354	MS/MS	MS/MS	MS/MS	9	pep_one-mod	mock_2	39
Human	P14618_D34	KPYM_HUMAN_D_34	D	34	0.9436	KPYM_HUMAN	P14618	PKM_PE=1_SV=4	LDIDSPPITAR	LD[212.0086]IDSPPITAR	2D(212.0086)	705.3316	2	11	17	12	488111072	530911232	263703328	4790.4873	4781.0654	4590.93	MS/MS	MS/MS	MS/MS	9	pep_one-mod	mock_2	40
Human	P14618_D369	KPYM_HUMAN_D_369	D	369	0.9486	KPYM_HUMAN	P14618	PKM_PE=1_SV=4	GDYPLEAVR	GD[212.0086]YPLEAVR	2D(212.0086)	616.2657	2	12	11	12	1700610300	1456521980	1182432640	3991.8743	4062.058	3931.444	MS/MS	MS/MS	MS/MS	9	pep_one-mod	mock_2	35
Human	P14618_D476	KPYM_HUMAN_D_476	D	476	0.9413	KPYM_HUMAN	P14618	PKM_PE=1_SV=4	DPVQEAWAEDVDLR	D[212.0086]PVQEAWAEDVDLR	1D(212.0086)	927.8933	2	2	2	1	26810836	21136238	31705014	6903.6143	6892.8774	6876.0596	MS/MS	MS/MS	MS/MS	9	pep_one-mod	mock_2	5
Human	P14618_D476	KPYM_HUMAN_D_476	D	476	0.9413	KPYM_HUMAN	P14618	PKM_PE=1_SV=4	DPVQEAWAEDVDLR	D[212.0086]PVQEAWAEDVDLR	1D(212.0086)	618.9313	3	0	0	0	7139957	5789092.5	8388501	6903.6143	6892.8774	6876.0596	MBR	MBR	MBR	3	pep_one-mod	mock_2	0
Human	P14618_E133	KPYM_HUMAN_E_133	E	133	0.8274	KPYM_HUMAN	P14618	PKM_PE=1_SV=4	GSGTAEVELK	GSGTAEVE[212.0086]LK	8E(212.0086)	601.763	2	1	2	2	83968336	28717804	2929493.2	2067.7441	2078.177	1898.087	MS/MS	MS/MS	MS/MS	9	pep_one-mod	mock_2	5
Human	P14618_E150	KPYM_HUMAN_E_150	E	150	0.8347	KPYM_HUMAN	P14618	PKM_PE=1_SV=4	ITLDNAYMEK	ITLDNAYME[212.0086]K	9E(212.0086)	705.2989	2	1	1	2	9222240	17472544	6598317.5	3960.9983	3953.4932	3903.1572	MS/MS	MS/MS	MS/MS	9	pep_one-mod	mock_2	4
Human	P14618_E198	KPYM_HUMAN_E_198	E	198	0.8789	KPYM_HUMAN	P14618	PKM_PE=1_SV=4	GADFLVTEVENGGSLGSK	GADFLVTEVE[212.0086]NGGSLGSK	10E(212.0086)	996.4459	2	1	2	1	113394.54	29462400	5810204	5995.011	6079.766	6070.4204	MS/MS	MS/MS	MS/MS	9	pep_one-mod	mock_2	4
Human	P14618_E272	KPYM_HUMAN_E_272	E	272	0.9182	KPYM_HUMAN	P14618	PKM_PE=1_SV=4	IENHEGVR	IE[212.0086]NHEGVR	2E(212.0086)	583.2479	2	0	1	0	136274224	34253120	134229520	1271.441	1288.9401	1266.374	MBR	MS/MS	MBR	5	pep_one-mod	mock_2	1
Human	P14618_E300	KPYM_HUMAN_E_300	E	300	0.8074	KPYM_HUMAN	P14618	PKM_PE=1_SV=4	GDLGIEIPAEK	GDLGIE[212.0086]IPAEK	6E(212.0086)	677.3128	2	2	1	1	577984	0	0	4923.952	NA	NA	MS/MS	MS/MS	MS/MS	9	pep_one-mod	mock_2	4
Human	P14618_E304	KPYM_HUMAN_E_304	E	304	0.9044	KPYM_HUMAN	P14618	PKM_PE=1_SV=4	GDLGIEIPAEK	GDLGIEIPAE[212.0086]K	10E(212.0086)	677.3128	2	1	2	2	7148772	5507466.5	32392200	6340.9844	6313.931	6194.701	MS/MS	MS/MS	MS/MS	9	pep_one-mod	mock_2	5
Human	P14618_E418	KPYM_HUMAN_E_418	E	418	0.7454	KPYM_HUMAN	P14618	PKM_PE=1_SV=4	LAPITSDPTEATAVGAVEASFK	LAPITSDPTEATAVGAVE[212.0086]ASFK	18E(212.0086)	1194.0668	2	0	0	0	12827162	0	2729400	6795.1035	NA	6734.5015	MBR	unmatched	MBR	2	pep_one-mod	mock_2	0
Human	P14618_H78	KPYM_HUMAN_H_78	H	78	0.7295	KPYM_HUMAN	P14618	PKM_PE=1_SV=4	LNFSHGTHEYHAETIK	LNFSH[212.0086]GTHEYHAETIK	5H(212.0086)	524.7335	4	0	1	0	50231428	66358900	51057428	1452.1481	1724.9601	1371.806	MBR	MS/MS	MBR	5	pep_one-mod	mock_2	1
Human	P14618_K135	KPYM_HUMAN_K_135	K	135	0.8347	KPYM_HUMAN	P14618	PKM_PE=1_SV=4	GSGTAEVELK	GSGTAEVELK[212.0086]	10K(212.0086)	601.763	2	2	1	0	83898312	56769672	0	2067.7441	2104.2322	NA	MS/MS	MS/MS	unmatched	6	pep_one-mod	mock_2	3
Human	P14618_K151	KPYM_HUMAN_K_151	K	151	0.8897	KPYM_HUMAN	P14618	PKM_PE=1_SV=4	ITLDNAYMEK	ITLDNAYMEK[212.0086]	10K(212.0086)	705.2989	2	1	1	1	32624748	36252556	52011428	3982.5093	3978.745	3926.0552	MS/MS	MS/MS	MS/MS	9	pep_one-mod	mock_2	3
Human	P14618_K207	KPYM_HUMAN_K_207	K	207	0.945	KPYM_HUMAN	P14618	PKM_PE=1_SV=4	KGVNLPGAAVDLPAVSEK	K[212.0086]GVNLPGAAVDLPAVSEK	1K(212.0086)	659.6695	3	2	2	1	14990131	16139084	9505045	4742.9673	4735.16	4689.852	MS/MS	MS/MS	MS/MS	9	pep_one-mod	mock_2	5
Human	P14618_K322	KPYM_HUMAN_K_322	K	322	0.8967	KPYM_HUMAN	P14618	PKM_PE=1_SV=4	AGKPVICATQMLESMIK	AGK[212.0086]PVIC[57.0215]ATQM[15.9949]LESM[15.9949]IK	11M(15.9949),15M(15.9949),3K(212.0086),7C(57.0215)	707.6607	3	2	1	1	6022161.5	8767614	9062955	4086.1392	4062.058	4006.9062	MS/MS	MS/MS	MS/MS	9	pep_one-mod	mock_2	4
Human	P14618_K422	KPYM_HUMAN_K_422	K	422	0.8389	KPYM_HUMAN	P14618	PKM_PE=1_SV=4	LAPITSDPTEATAVGAVEASFK	LAPITSDPTEATAVGAVEASFK[212.0086]	22K(212.0086)	796.3803	3	1	0	0	21229108	0	5424651	6795.1035	NA	6734.5015	MS/MS	unmatched	MBR	4	pep_one-mod	mock_2	1
Human	P14618_K498	KPYM_HUMAN_K_498	K	498	1	KPYM_HUMAN	P14618	PKM_PE=1_SV=4	VNFAMNVGK	VNFAMNVGK[212.0086]	9K(212.0086)	596.2594	2	0	1	1	5188709	16097027	18384006	3770.8953	3797.3372	3743.935	MBR	MS/MS	MS/MS	7	pep_one-mod	mock_2	2
Human	P14618_K89	KPYM_HUMAN_K_89	K	89	0.9121	KPYM_HUMAN	P14618	PKM_PE=1_SV=4	LNFSHGTHEYHAETIK	LNFSHGTHEYHAETIK[212.0086]	16K(212.0086)	699.3089	3	1	1	1	46523448	54284656	53834364	1339.7661	1723.977	1296.0131	MS/MS	MS/MS	MS/MS	9	pep_one-mod	mock_2	3
Human	P14618_K89	KPYM_HUMAN_K_89	K	89	0.9121	KPYM_HUMAN	P14618	PKM_PE=1_SV=4	LNFSHGTHEYHAETIK	LNFSHGTHEYHAETIK[212.0086]	16K(212.0086)	524.7335	4	2	0	1	106993840	197831232	124938968	1341.7001	1720.857	1293.024	MS/MS	MBR	MS/MS	7	pep_one-mod	mock_2	3
Human	P14618_S127	KPYM_HUMAN_S_127	S	127	0.9461	KPYM_HUMAN	P14618	PKM_PE=1_SV=4	GSGTAEVELK	GS[212.0086]GTAEVELK	2S(212.0086)	601.763	2	5	5	6	770822980	670453250	573496580	2143.7842	2174.561	2127.7642	MS/MS	MS/MS	MS/MS	9	pep_one-mod	mock_2	16
Human	P14618_S127	KPYM_HUMAN_S_127	S	127	0.9461	KPYM_HUMAN	P14618	PKM_PE=1_SV=4	GSGTAEVELKK	GS[212.0086]GTAEVELKK	2S(212.0086)	665.8105	2	0	1	0	83684208	129958992	75411984	1274.4241	1274.201	1266.374	MBR	MS/MS	MBR	5	pep_one-mod	mock_2	1
Human	P14618_S205	KPYM_HUMAN_S_205	S	205	0.7575	KPYM_HUMAN	P14618	PKM_PE=1_SV=4	GADFLVTEVENGGSLGSK	GADFLVTEVENGGSLGS[212.0086]K	17S(212.0086)	996.4459	2	1	1	0	0	507916.38	0	NA	5973.473	NA	MS/MS	MS/MS	unmatched	6	pep_one-mod	mock_2	2
Human	P14618_S205	KPYM_HUMAN_S_205	S	205	0.7575	KPYM_HUMAN	P14618	PKM_PE=1_SV=4	GADFLVTEVENGGSLGSK	GADFLVTEVENGGSLGS[212.0086]K	17S(212.0086)	664.633	3	0	0	0	11842349	8462646	12055011	6099.846	6079.766	6041.6255	MBR	MBR	MBR	3	pep_one-mod	mock_2	0
Human	P14618_S67	KPYM_HUMAN_S_67	S	67	0.9468	KPYM_HUMAN	P14618	PKM_PE=1_SV=4	SGMNVAR	S[212.0086]GMNVAR	1S(212.0086)	473.6886	2	1	0	0	20287374	20090730	10784027	2208.8352	2199.996	2182.5771	MS/MS	MBR	MBR	5	pep_one-mod	mock_2	1
Human	P14618_S77	KPYM_HUMAN_S_77	S	77	0.9298	KPYM_HUMAN	P14618	PKM_PE=1_SV=4	LNFSHGTHEYHAETIK	LNFS[212.0086]HGTHEYHAETIK	4S(212.0086)	699.3089	3	3	1	1	15805522	24438324	8908086	2389.154	2387.7742	1369.9591	MS/MS	MS/MS	MS/MS	9	pep_one-mod	mock_2	5
Human	P14618_S77	KPYM_HUMAN_S_77	S	77	0.9298	KPYM_HUMAN	P14618	PKM_PE=1_SV=4	LNFSHGTHEYHAETIK	LNFS[212.0086]HGTHEYHAETIK	4S(212.0086)	524.7335	4	1	3	3	85428576	130850808	51916280	1562.0381	1895.8931	2352.745	MS/MS	MS/MS	MS/MS	9	pep_one-mod	mock_2	7
Human	P14618_T143	KPYM_HUMAN_T_143	T	143	0.9434	KPYM_HUMAN	P14618	PKM_PE=1_SV=4	ITLDNAYMEK	IT[212.0086]LDNAYMEK	2T(212.0086)	705.2989	2	3	2	3	39587812	47062272	50888240	4355.328	4348.434	4296.97	MS/MS	MS/MS	MS/MS	9	pep_one-mod	mock_2	8
Human	P14618_T143	KPYM_HUMAN_T_143	T	143	0.9434	KPYM_HUMAN	P14618	PKM_PE=1_SV=4	ITLDNAYMEK	IT[212.0086]LDNAYM[15.9949]EK	2T(212.0086),8M(15.9949)	713.2964	2	7	8	6	170956944	174162800	213114272	3476.2642	3471.5002	3343.925	MS/MS	MS/MS	MS/MS	9	pep_one-mod	mock_2	21
Human	P14618_T405	KPYM_HUMAN_T_405	T	405	0.873	KPYM_HUMAN	P14618	PKM_PE=1_SV=4	LAPITSDPTEATAVGAVEASFK	LAPIT[212.0086]SDPTEATAVGAVEASFK	5T(212.0086)	1194.0668	2	1	0	1	17777854	0	7579875	6876.7715	NA	6847.4434	MS/MS	unmatched	MS/MS	6	pep_one-mod	mock_2	2
Human	P14618_T45	KPYM_HUMAN_T_45	T	45	0.9482	KPYM_HUMAN	P14618	PKM_PE=1_SV=4	NTGIICTIGPASR	NT[212.0086]GIIC[57.0215]TIGPASR	2T(212.0086),6C(57.0215)	786.3604	2	7	10	10	146962352	173788640	177530544	4954.955	4937.678	4888.4263	MS/MS	MS/MS	MS/MS	9	pep_one-mod	mock_2	27
Human	P14618_T93	KPYM_HUMAN_T_93	T	93	0.9465	KPYM_HUMAN	P14618	PKM_PE=1_SV=4	TATESFASDPILYRPVAVALDTK	T[212.0086]ATESFASDPILYRPVAVALDTK	1T(212.0086)	1339.154	2	1	0	0	5107081.5	2956178.8	6404392	6449.242	6433.889	6394.6133	MS/MS	MBR	MBR	5	pep_one-mod	mock_2	1
Human	P14618_T93	KPYM_HUMAN_T_93	T	93	0.9465	KPYM_HUMAN	P14618	PKM_PE=1_SV=4	TATESFASDPILYRPVAVALDTK	T[212.0086]ATESFASDPILYRPVAVALDTK	1T(212.0086)	893.1051	3	12	12	12	533006560	164063872	620135360	6610.5654	6436.513	6396.4863	MS/MS	MS/MS	MS/MS	9	pep_one-mod	mock_2	36
Human	P14625_D399	ENPL_HUMAN_D_399	D	399	0.9195	ENPL_HUMAN	P14625	HSP90B1_PE=1_SV=1	GLFDEYGSK	GLFD[212.0086]EYGSK	4D(212.0086)	614.2445	2	1	1	1	21290394	24855796	26528750	4771.471	4760.761	4699.5244	MS/MS	MS/MS	MS/MS	9	pep_one-mod	mock_2	3
Human	P14625_D438	ENPL_HUMAN_D_438	D	438	0.93	ENPL_HUMAN	P14625	HSP90B1_PE=1_SV=1	GVVDSDDLPLNVSR	GVVD[212.0086]SDDLPLNVSR	4D(212.0086)	849.3851	2	3	3	4	82098072	116596408	113543496	5351.556	5332.2554	5285.18	MS/MS	MS/MS	MS/MS	9	pep_one-mod	mock_2	10
Human	P14625_D672	ENPL_HUMAN_D_672	D	672	0.941	ENPL_HUMAN	P14625	HSP90B1_PE=1_SV=1	DISTNYYASQK	D[212.0086]ISTNYYASQK	1D(212.0086)	751.3083	2	1	2	2	12929358	18357614	17638412	3476.2642	3070.1162	3406.967	MS/MS	MS/MS	MS/MS	9	pep_one-mod	mock_2	5
Human	P14625_D731	ENPL_HUMAN_D_731	D	731	0.8699	ENPL_HUMAN	P14625	HSP90B1_PE=1_SV=1	SGYLLPDTK	SGYLLPD[212.0086]TK	7D(212.0086)	603.2705	2	2	1	2	5081093	82342688	5135606.5	3896.485	3933.641	3833.0613	MS/MS	MS/MS	MS/MS	9	pep_one-mod	mock_2	5
Human	P14625_D752	ENPL_HUMAN_D_752	D	752	0.8148	ENPL_HUMAN	P14625	HSP90B1_PE=1_SV=1	LSLNIDPDAK	LSLNIDPD[212.0086]AK	8D(212.0086)	649.2998	2	0	0	1	7109411	0	6415998.5	4691.334	NA	4624.6763	MBR	unmatched	MS/MS	4	pep_one-mod	mock_2	1
Human	P14625_E103	ENPL_HUMAN_E_103	E	103	0.9434	ENPL_HUMAN	P14625	HSP90B1_PE=1_SV=1	ELISNASDALDK	E[212.0086]LISNASDALDK	1E(212.0086)	744.3292	2	5	6	5	46080616	72548160	58724828	4378.328	4089.278	4037.3413	MS/MS	MS/MS	MS/MS	9	pep_one-mod	mock_2	16
Human	P14625_E349	ENPL_HUMAN_E_349	E	349	0.8955	ENPL_HUMAN	P14625	HSP90B1_PE=1_SV=1	EVEEDEYK	E[212.0086]VEEDEYK	1E(212.0086)	626.7288	2	0	0	1	175104.3	2788554.5	8649262	1714.5181	1607.8771	1613.6401	MBR	MBR	MS/MS	5	pep_one-mod	mock_2	1
Human	P14625_E487	ENPL_HUMAN_E_487	E	487	0.9376	ENPL_HUMAN	P14625	HSP90B1_PE=1_SV=1	EFGTNIK	E[212.0086]FGTNIK	1E(212.0086)	510.7179	2	1	2	1	15309752	39327032	18662884	3340.393	2687.113	3280.1711	MS/MS	MS/MS	MS/MS	9	pep_one-mod	mock_2	4
Human	P14625_E498	ENPL_HUMAN_E_498	E	498	0.9307	ENPL_HUMAN	P14625	HSP90B1_PE=1_SV=1	LGVIEDHSNR	LGVIE[212.0086]DHSNR	5E(212.0086)	676.298	2	0	0	0	21998954	26791394	8384405.5	2675.791	2668.069	1469.2511	MBR	MBR	MBR	3	pep_one-mod	mock_2	0
Human	P14625_E548	ENPL_HUMAN_E_548	E	548	0.943	ENPL_HUMAN	P14625	HSP90B1_PE=1_SV=1	EAESSPFVER	E[212.0086]AESSPFVER	1E(212.0086)	681.7767	2	2	2	1	18360216	39941080	13296226	3007.5632	3072.3752	3212.3662	MS/MS	MS/MS	MS/MS	9	pep_one-mod	mock_2	5
Human	P14625_E614	ENPL_HUMAN_E_614	E	614	0.8832	ENPL_HUMAN	P14625	HSP90B1_PE=1_SV=1	EFEPLLNWMK	E[212.0086]FEPLLNWM[15.9949]K	1E(212.0086),9M(15.9949)	767.8304	2	0	2	1	4496305.5	4006108	3550151.5	6867.8823	6667.8735	6823.37	MBR	MS/MS	MS/MS	7	pep_one-mod	mock_2	3
Human	P14625_E616	ENPL_HUMAN_E_616	E	616	0.7393	ENPL_HUMAN	P14625	HSP90B1_PE=1_SV=1	EFEPLLNWMK	EFE[212.0086]PLLNWM[15.9949]K	3E(212.0086),9M(15.9949)	767.8304	2	1	0	0	1503896.1	3822286	0	6691.558	6667.8735	NA	MS/MS	MBR	unmatched	4	pep_one-mod	mock_2	1
Human	P14625_E81	ENPL_HUMAN_E_81	E	81	0.934	ENPL_HUMAN	P14625	HSP90B1_PE=1_SV=1	FAFQAEVNR	FAFQAE[212.0086]VNR	6E(212.0086)	647.2791	2	1	1	0	12759650	12092338	15144931	4200.2583	4194.511	4140.647	MS/MS	MS/MS	MBR	7	pep_one-mod	mock_2	2
Human	P14625_H146	ENPL_HUMAN_H_146	H	146	0.919	ENPL_HUMAN	P14625	HSP90B1_PE=1_SV=1	NLLHVTDTGVGMTR	NLLH[212.0086]VTDTGVGM[15.9949]TR	12M(15.9949),4H(212.0086)	581.2657	3	1	1	1	23821946	14561966	27022622	4039.2893	4036.8801	3990.8792	MS/MS	MS/MS	MS/MS	9	pep_one-mod	mock_2	3
Human	P14625_H516	ENPL_HUMAN_H_516	H	516	0.6767	ENPL_HUMAN	P14625	HSP90B1_PE=1_SV=1	FQSSHHPTDITSLDQYVER	FQSSH[212.0086]HPTDITSLDQYVER	5H(212.0086)	824.6953	3	0	0	0	21733524	24283840	0	3971.2063	3969.8752	NA	MBR	MBR	unmatched	2	pep_one-mod	mock_2	0
Human	P14625_K114	ENPL_HUMAN_K_114	K	114	0.9239	ENPL_HUMAN	P14625	HSP90B1_PE=1_SV=1	ELISNASDALDK	ELISNASDALDK[212.0086]	12K(212.0086)	744.3292	2	4	4	3	122705656	159310192	161441472	3749.5312	3743.8442	3690.9841	MS/MS	MS/MS	MS/MS	9	pep_one-mod	mock_2	11
Human	P14625_K177	ENPL_HUMAN_K_177	K	177	0.7625	ENPL_HUMAN	P14625	HSP90B1_PE=1_SV=1	SGTSEFLNK	SGTSEFLNK[212.0086]	9K(212.0086)	597.7499	2	1	1	1	23721778	29066514	10963219	2397.25	2403.551	2340.726	MS/MS	MS/MS	MS/MS	9	pep_one-mod	mock_2	3
Human	P14625_K682	ENPL_HUMAN_K_682	K	682	0.8453	ENPL_HUMAN	P14625	HSP90B1_PE=1_SV=1	DISTNYYASQK	DISTNYYASQK[212.0086]	11K(212.0086)	751.3083	2	0	0	0	17869624	0	23347924	3017.6912	NA	2949.2603	MBR	unmatched	MBR	2	pep_one-mod	mock_2	0
Human	P14625_K754	ENPL_HUMAN_K_754	K	754	0.7495	ENPL_HUMAN	P14625	HSP90B1_PE=1_SV=1	LSLNIDPDAK	LSLNIDPDAK[212.0086]	10K(212.0086)	649.2998	2	1	2	1	35306608	42241752	48760456	4635.556	4628.767	4571.6304	MS/MS	MS/MS	MS/MS	9	pep_one-mod	mock_2	4
Human	P14625_S169	ENPL_HUMAN_S_169	S	169	0.9465	ENPL_HUMAN	P14625	HSP90B1_PE=1_SV=1	SGTSEFLNK	S[212.0086]GTSEFLNK	1S(212.0086)	597.7499	2	1	4	4	17756954	31941454	37567880	2596.427	2904.6292	2528.235	MS/MS	MS/MS	MS/MS	9	pep_one-mod	mock_2	9
Human	P14625_S385	ENPL_HUMAN_S_385	S	385	0.9483	ENPL_HUMAN	P14625	HSP90B1_PE=1_SV=1	SILFVPTSAPR	S[212.0086]ILFVPTSAPR	1S(212.0086)	700.347	2	2	5	3	57076852	89923536	105233160	6947.8394	6936.304	6916.4604	MS/MS	MS/MS	MS/MS	9	pep_one-mod	mock_2	10
Human	P14625_S403	ENPL_HUMAN_S_403	S	403	0.8641	ENPL_HUMAN	P14625	HSP90B1_PE=1_SV=1	GLFDEYGSK	GLFDEYGS[212.0086]K	8S(212.0086)	614.2445	2	1	2	2	20748694	24120590	25542492	4634.573	4609.7354	4553.6914	MS/MS	MS/MS	MS/MS	9	pep_one-mod	mock_2	5
Human	P14625_S514	ENPL_HUMAN_S_514	S	514	0.8965	ENPL_HUMAN	P14625	HSP90B1_PE=1_SV=1	FQSSHHPTDITSLDQYVER	FQS[212.0086]SHHPTDITSLDQYVER	3S(212.0086)	824.6953	3	4	4	3	47516928	60201804	59496668	4412.516	4400.7114	4358.373	MS/MS	MS/MS	MS/MS	9	pep_one-mod	mock_2	11
Human	P14625_S680	ENPL_HUMAN_S_680	S	680	0.838	ENPL_HUMAN	P14625	HSP90B1_PE=1_SV=1	DISTNYYASQK	DISTNYYAS[212.0086]QK	9S(212.0086)	751.3083	2	0	1	0	0	22628334	21188084	NA	3022.1501	2949.2603	unmatched	MS/MS	MBR	4	pep_one-mod	mock_2	1
Human	P14625_S725	ENPL_HUMAN_S_725	S	725	0.9449	ENPL_HUMAN	P14625	HSP90B1_PE=1_SV=1	SGYLLPDTK	S[212.0086]GYLLPDTK	1S(212.0086)	603.2705	2	4	6	4	61438732	79672488	83593056	5577.353	5539.621	5497.7144	MS/MS	MS/MS	MS/MS	9	pep_one-mod	mock_2	14
Human	P14625_S746	ENPL_HUMAN_S_746	S	746	0.9449	ENPL_HUMAN	P14625	HSP90B1_PE=1_SV=1	LSLNIDPDAK	LS[212.0086]LNIDPDAK	2S(212.0086)	649.2998	2	3	4	2	33570444	38241948	42736292	4949.2305	4811.0864	4877.698	MS/MS	MS/MS	MS/MS	9	pep_one-mod	mock_2	9
Human	P14625_T286	ENPL_HUMAN_T_286	T	286	0.9105	ENPL_HUMAN	P14625	HSP90B1_PE=1_SV=1	TETVEEPMEEEEAAK	T[212.0086]ETVEEPMEEEEAAK	1T(212.0086)	967.379	2	8	6	5	9284307	18125232	11235052	3271.6973	3074.0413	3020.3862	MS/MS	MS/MS	MS/MS	9	pep_one-mod	mock_2	19
Human	P14625_T286	ENPL_HUMAN_T_286	T	286	0.9105	ENPL_HUMAN	P14625	HSP90B1_PE=1_SV=1	TETVEEPMEEEEAAK	T[212.0086]ETVEEPM[15.9949]EEEEAAK	1T(212.0086),8M(15.9949)	975.3765	2	14	12	18	29762872	51750192	32305074	2164.4001	2142.988	1894.8461	MS/MS	MS/MS	MS/MS	9	pep_one-mod	mock_2	44
Human	P14625_T419	ENPL_HUMAN_T_419	T	419	0.8643	ENPL_HUMAN	P14625	HSP90B1_PE=1_SV=1	VFITDDFHDMMPK	VFIT[212.0086]DDFHDM[15.9949]M[15.9949]PK	10M(15.9949),11M(15.9949),4T(212.0086)	613.9121	3	0	0	0	13594293	16886102	10280300	4141.4043	4134.4473	3840.2112	MBR	MBR	MBR	3	pep_one-mod	mock_2	0
Human	P14625_T44	ENPL_HUMAN_T_44	T	44	0.9267	ENPL_HUMAN	P14625	HSP90B1_PE=1_SV=1	TDDEVVQR	T[212.0086]DDEVVQR	1T(212.0086)	587.2371	2	0	0	0	263207.84	0	7081284	1661.5311	NA	1434.1821	MBR	unmatched	MBR	2	pep_one-mod	mock_2	0
Human	P14625_T44	ENPL_HUMAN_T_44	T	44	0.9267	ENPL_HUMAN	P14625	HSP90B1_PE=1_SV=1	TDDEVVQREEEAIQLDGLNASQIR	T[212.0086]DDEVVQREEEAIQLDGLNASQIR	1T(212.0086)	980.7871	3	3	0	0	4336729.5	329931.34	673776.94	5898.7725	5876.372	5850.894	MS/MS	MBR	MBR	5	pep_one-mod	mock_2	3
Human	P14625_T684	ENPL_HUMAN_T_684	T	684	0.9448	ENPL_HUMAN	P14625	HSP90B1_PE=1_SV=1	TFEINPR	T[212.0086]FEINPR	1T(212.0086)	544.7366	2	8	8	9	107317920	171824112	130800160	3239.279	4398.6943	3511.112	MS/MS	MS/MS	MS/MS	9	pep_one-mod	mock_2	25
Human	P14625_Y480	ENPL_HUMAN_Y_480	Y	480	0.9392	ENPL_HUMAN	P14625	HSP90B1_PE=1_SV=1	YNDTFWK	Y[212.0086]NDTFWK	1Y(212.0086)	593.2286	2	2	2	2	19652398	24939214	23539268	5004.664	4988.9263	4929.3774	MS/MS	MS/MS	MS/MS	9	pep_one-mod	mock_2	6
Human	P14625_Y539	ENPL_HUMAN_Y_539	Y	539	0.9387	ENPL_HUMAN	P14625	HSP90B1_PE=1_SV=1	IYFMAGSSR	IY[212.0086]FMAGSSR	2Y(212.0086)	622.2568	2	0	0	1	870224	684864.56	1740181.2	6417.621	6396.2334	6339.803	MBR	MBR	MS/MS	5	pep_one-mod	mock_2	1
Human	P14625_Y539	ENPL_HUMAN_Y_539	Y	539	0.9387	ENPL_HUMAN	P14625	HSP90B1_PE=1_SV=1	IYFMAGSSR	IY[212.0086]FM[15.9949]AGSSR	2Y(212.0086),4M(15.9949)	630.2543	2	0	0	1	730520.25	7381646	7563797.5	3324.6353	3299.633	2993.017	MBR	MBR	MS/MS	5	pep_one-mod	mock_2	1
Human	P14678_E75	RSMB_HUMAN_E_75	E	75	0.9343	RSMB_HUMAN	P14678	SNRPB_PE=1_SV=2	GENLVSMTVEGPPPK	GE[212.0086]NLVSMTVEGPPPK	2E(212.0086)	883.8995	2	0	0	1	1091999.4	0	3391336.5	4968.5684	NA	4893.0884	MBR	unmatched	MS/MS	4	pep_one-mod	mock_2	1
Human	P14678_E75	RSMB_HUMAN_E_75	E	75	0.9343	RSMB_HUMAN	P14678	SNRPB_PE=1_SV=2	GENLVSMTVEGPPPK	GE[212.0086]NLVSM[15.9949]TVEGPPPK	2E(212.0086),7M(15.9949)	891.897	2	2	2	2	4999109.5	12824380	3882765.5	3763.674	3743.8442	3699.9731	MS/MS	MS/MS	MS/MS	9	pep_one-mod	mock_2	6
Human	P14854_D50	CX6B1_HUMAN_D_50	D	50	0.929	CX6B1_HUMAN	P14854	COX6B1_PE=1_SV=2	GGDISVCEWYQR	GGD[212.0086]ISVC[57.0215]EWYQR	3D(212.0086),7C(57.0215)	841.3318	2	0	0	1	1755070.5	1122858.6	1349703.1	5147.64	5129.162	5083.5723	MBR	MBR	MS/MS	5	pep_one-mod	mock_2	1
Human	P14854_T14	CX6B1_HUMAN_T_14	T	14	0.9466	CX6B1_HUMAN	P14854	COX6B1_PE=1_SV=2	TAPFDSRFPNQNQTR	T[212.0086]APFDSRFPNQNQTR	1T(212.0086)	664.2933	3	2	1	2	17095530	23135398	12233659	3015.1372	3003.0942	2943.664	MS/MS	MS/MS	MS/MS	9	pep_one-mod	mock_2	5
Human	P14866_D279	HNRPL_HUMAN_D_279	D	279	0.8493	HNRPL_HUMAN	P14866	HNRNPL_PE=1_SV=2	NDQDTWDYTNPNLSGQGDPGSNPNK	ND[212.0086]QDTWDYTNPNLSGQGDPGSNPNK	2D(212.0086)	982.7281	3	1	5	5	1910874.2	3591869	3960348.8	4944.6533	4930.929	5081.719	MS/MS	MS/MS	MS/MS	9	pep_one-mod	mock_2	11
Human	P14866_D279	HNRPL_HUMAN_D_279	D	279	0.8493	HNRPL_HUMAN	P14866	HNRNPL_PE=1_SV=2	NDQDTWDYTNPNLSGQGDPGSNPNKR	ND[212.0086]QDTWDYTNPNLSGQGDPGSNPNKR	2D(212.0086)	1034.7617	3	0	0	2	356148.12	1238880.8	807190.25	4113.3833	4108.936	3895.5293	MBR	MBR	MS/MS	5	pep_one-mod	mock_2	2
Human	P14866_S486	HNRPL_HUMAN_S_486	S	486	0.9302	HNRPL_HUMAN	P14866	HNRNPL_PE=1_SV=2	FSTPEQAAK	FS[212.0086]TPEQAAK	2S(212.0086)	595.7524	2	1	0	0	8451098	16719440	12236398	1613.6301	1949.113	1546.6091	MS/MS	MBR	MBR	5	pep_one-mod	mock_2	1
Human	P14866_S542	HNRPL_HUMAN_S_542	S	542	0.9353	HNRPL_HUMAN	P14866	HNRNPL_PE=1_SV=2	SSSGLLEWESK	S[212.0086]SSGLLEWESK	1S(212.0086)	717.8054	2	2	2	0	3887623.5	4873909	5053272.5	6690.1353	6664.1304	6607.826	MS/MS	MS/MS	MBR	7	pep_one-mod	mock_2	4
Human	P14866_S553	HNRPL_HUMAN_S_553	S	553	0.8806	HNRPL_HUMAN	P14866	HNRNPL_PE=1_SV=2	SDALETLGFLNHYQMK	S[212.0086]DALETLGFLNHYQM[15.9949]K	15M(15.9949),1S(212.0086)	1047.9581	2	0	1	0	0	2278366.2	4740065.5	NA	6872.7495	6856.329	unmatched	MS/MS	MBR	4	pep_one-mod	mock_2	1
Human	P14866_S553	HNRPL_HUMAN_S_553	S	553	0.8806	HNRPL_HUMAN	P14866	HNRNPL_PE=1_SV=2	SDALETLGFLNHYQMK	S[212.0086]DALETLGFLNHYQM[15.9949]K	15M(15.9949),1S(212.0086)	698.9745	3	0	1	2	2832985.5	4324996.5	2850279.2	5924.5615	5905.725	5861.077	MBR	MS/MS	MS/MS	7	pep_one-mod	mock_2	3
Human	P14866_T98	HNRPL_HUMAN_T_98	T	98	0.9368	HNRPL_HUMAN	P14866	HNRNPL_PE=1_SV=2	TPASPVVHIR	T[212.0086]PASPVVHIR	1T(212.0086)	644.8184	2	1	1	1	4706144	35344304	22763276	3173.3582	2288.4841	1922.9911	MS/MS	MS/MS	MS/MS	9	pep_one-mod	mock_2	3
Human	P14866_T98	HNRPL_HUMAN_T_98	T	98	0.9368	HNRPL_HUMAN	P14866	HNRNPL_PE=1_SV=2	TPASPVVHIR	T[212.0086]PASPVVHIR	1T(212.0086)	430.2147	3	0	1	0	1549386.4	2909417.2	0	2305.114	2294.87	NA	MBR	MS/MS	unmatched	4	pep_one-mod	mock_2	1
Human	P14868_E423	SYDC_HUMAN_E_423	E	423	0.9215	SYDC_HUMAN	P14868	DARS1_PE=1_SV=2	GEEILSGAQR	GE[212.0086]EILSGAQR	2E(212.0086)	636.2794	2	1	1	0	4760350.5	5423781	0	2620.2532	2611.049	NA	MS/MS	MS/MS	unmatched	6	pep_one-mod	mock_2	2
Human	P15121_D309	ALDR_HUMAN_D_309	D	309	0.9064	ALDR_HUMAN	P15121	AKR1B1_PE=1_SV=3	DYPFHEEF	D[212.0086]YPFHEEF	1D(212.0086)	648.2288	2	6	5	5	116223392	146531952	158439408	6405.0845	6376.4634	6326.955	MS/MS	MS/MS	MS/MS	9	pep_one-mod	mock_2	16
Human	P15121_D37	ALDR_HUMAN_D_37	D	37	0.941	ALDR_HUMAN	P15121	AKR1B1_PE=1_SV=3	VAIDVGYR	VAID[212.0086]VGYR	4D(212.0086)	552.7523	2	1	2	2	40702296	48822556	52735796	3573.4402	3571.5361	3517.8662	MS/MS	MS/MS	MS/MS	9	pep_one-mod	mock_2	5
Human	P15121_H42	ALDR_HUMAN_H_42	H	42	0.8256	ALDR_HUMAN	P15121	AKR1B1_PE=1_SV=3	HIDCAHVYQNENEVGVAIQEK	H[212.0086]IDC[57.0215]AHVYQNENEVGVAIQEK	1H(212.0086),4C(57.0215)	889.0581	3	2	0	0	4755813.5	0	2234175.2	3697.6653	NA	3639.6902	MS/MS	unmatched	MBR	4	pep_one-mod	mock_2	2
Human	P15121_K12	ALDR_HUMAN_K_12	K	12	1	ALDR_HUMAN	P15121	AKR1B1_PE=1_SV=3	LLLNNGAK	LLLNNGAK[212.0086]	8K(212.0086)	527.7626	2	2	1	3	94363208	6156670	102416808	2452.5571	2487.599	2390.7612	MS/MS	MS/MS	MS/MS	9	pep_one-mod	mock_2	6
Human	P15121_K263	ALDR_HUMAN_K_263	K	263	1	ALDR_HUMAN	P15121	AKR1B1_PE=1_SV=3	NLVVIPK	NLVVIPK[212.0086]	7K(212.0086)	497.7647	2	0	0	1	45317212	55340560	58274656	3981.5212	3973.0461	3921.6973	MBR	MBR	MS/MS	5	pep_one-mod	mock_2	1
Human	P15121_K33	ALDR_HUMAN_K_33	K	33	0.9232	ALDR_HUMAN	P15121	AKR1B1_PE=1_SV=3	SPPGQVTEAVK	SPPGQVTEAVK[212.0086]	11K(212.0086)	662.8053	2	9	6	7	97164368	286598848	146732832	1711.577	1956.6171	1637.243	MS/MS	MS/MS	MS/MS	9	pep_one-mod	mock_2	22
Human	P15121_K78	ALDR_HUMAN_K_78	K	78	0.8914	ALDR_HUMAN	P15121	AKR1B1_PE=1_SV=3	REELFIVSK	REELFIVSK[212.0086]	9K(212.0086)	666.8259	2	0	0	1	9903708	0	46695440	3351.7192	NA	3400.8232	MBR	unmatched	MS/MS	4	pep_one-mod	mock_2	1
Human	P15121_R70	ALDR_HUMAN_R_70	R	70	0.8876	ALDR_HUMAN	P15121	AKR1B1_PE=1_SV=3	REELFIVSK	R[212.0086]EELFIVSK	1R(212.0086)	666.8259	2	2	2	2	118945584	122973584	135884048	3450.496	3447.62	3402.0732	MS/MS	MS/MS	MS/MS	9	pep_one-mod	mock_2	6
Human	P15121_S23	ALDR_HUMAN_S_23	S	23	0.9484	ALDR_HUMAN	P15121	AKR1B1_PE=1_SV=3	SPPGQVTEAVK	S[212.0086]PPGQVTEAVK	1S(212.0086)	662.8053	2	12	9	16	551716860	453581696	697936700	2052.745	2020.2661	1741.9161	MS/MS	MS/MS	MS/MS	9	pep_one-mod	mock_2	37
Human	P15121_S77	ALDR_HUMAN_S_77	S	77	0.8964	ALDR_HUMAN	P15121	AKR1B1_PE=1_SV=3	REELFIVSK	REELFIVS[212.0086]K	8S(212.0086)	666.8259	2	0	0	1	1781332.8	11132549	811657.7	3361.8992	3348.788	3312.3953	MBR	MBR	MS/MS	5	pep_one-mod	mock_2	1
Human	P15121_T20	ALDR_HUMAN_T_20	T	20	0.8115	ALDR_HUMAN	P15121	AKR1B1_PE=1_SV=3	MPLIGLGTWK	MPLIGLGT[212.0086]WK	8T(212.0086)	664.322	2	0	0	2	16668239	0	27046362	6881.157	NA	6853.3804	MBR	unmatched	MS/MS	4	pep_one-mod	mock_2	2
Human	P15121_T208	ALDR_HUMAN_T_208	T	208	0.9228	ALDR_HUMAN	P15121	AKR1B1_PE=1_SV=3	GIVVTAYSPLGSPDRPWAKPEDPSLLEDPR	GIVVT[212.0086]AYSPLGSPDRPWAKPEDPSLLEDPR	5T(212.0086)	1158.899	3	0	0	0	3123259.2	0	1497665.6	6024.7563	NA	5981.2725	MBR	unmatched	MBR	2	pep_one-mod	mock_2	0
Human	P15121_T244	ALDR_HUMAN_T_244	T	244	0.9426	ALDR_HUMAN	P15121	AKR1B1_PE=1_SV=3	TTAQVLIR	T[212.0086]TAQVLIR	1T(212.0086)	557.2812	2	2	3	3	245615776	324420736	304832192	2967.059	2957.7822	2912.238	MS/MS	MS/MS	MS/MS	9	pep_one-mod	mock_2	8
Human	P15121_Y178	ALDR_HUMAN_Y_178	Y	178	0.933	ALDR_HUMAN	P15121	AKR1B1_PE=1_SV=3	YKPAVNQIECHPYLTQEK	Y[212.0086]KPAVNQIEC[57.0215]HPYLTQEK	10C(57.0215),1Y(212.0086)	810.7064	3	6	8	6	69665448	84162376	82750992	2851.9011	2856.2922	3025.634	MS/MS	MS/MS	MS/MS	9	pep_one-mod	mock_2	20
Human	P15121_Y199	ALDR_HUMAN_Y_199	Y	199	0.9271	ALDR_HUMAN	P15121	AKR1B1_PE=1_SV=3	LIQYCQSK	LIQY[212.0086]C[57.0215]QSK	4Y(212.0086),5C(57.0215)	626.27	2	2	0	0	123092488	0	78114136	1996.1711	NA	1700.92	MS/MS	unmatched	MBR	4	pep_one-mod	mock_2	2
Human	P15170_D299	ERF3A_HUMAN_D_299	D	299	0.8682	ERF3A_HUMAN	P15170	GSPT1_PE=1_SV=1	SVDGPIRLPIVDK	SVD[212.0086]GPIRLPIVDK	3D(212.0086)	810.9158	2	0	0	0	5218714	6842583.5	8476185	6114.1084	6087.554	6053.1553	MBR	MBR	MBR	3	pep_one-mod	mock_2	0
Human	P15170_K187	ERF3A_HUMAN_K_187	K	187	0.9015	ERF3A_HUMAN	P15170	GSPT1_PE=1_SV=1	KGEFETGFEK	K[212.0086]GEFETGFEK	1K(212.0086)	692.2894	2	0	1	0	0	729023.1	999800.3	NA	2271.4202	2186.907	unmatched	MS/MS	MBR	4	pep_one-mod	mock_2	1
Human	P15170_S297	ERF3A_HUMAN_S_297	S	297	0.9443	ERF3A_HUMAN	P15170	GSPT1_PE=1_SV=1	SVDGPIRLPIVDK	S[212.0086]VDGPIRLPIVDK	1S(212.0086)	540.9463	3	1	1	1	6722296.5	9684037	8752475	6114.1084	6097.2993	6053.1553	MS/MS	MS/MS	MS/MS	9	pep_one-mod	mock_2	3
Human	P15170_S62	ERF3A_HUMAN_S_62	S	62	0.9338	ERF3A_HUMAN	P15170	GSPT1_PE=1_SV=1	SVVAPPGAPK	S[212.0086]VVAPPGAPK	1S(212.0086)	567.7757	2	0	0	0	0	10227210	14246684	NA	3483.102	3412.0242	unmatched	MBR	MBR	2	pep_one-mod	mock_2	0
Human	P15170_T459	ERF3A_HUMAN_T_459	T	459	0.9361	ERF3A_HUMAN	P15170	GSPT1_PE=1_SV=1	TAGTICLETFK	T[212.0086]AGTIC[57.0215]LETFK	1T(212.0086),6C(57.0215)	726.82	2	0	0	0	7930936.5	5080127.5	8077606.5	4859.41	4849.621	4796.724	MBR	MBR	MBR	3	pep_one-mod	mock_2	0
Human	P15311_D185	EZRI_HUMAN_D_185	D	185	0.9317	EZRI_HUMAN	P15311	EZR_PE=1_SV=4	DNAMLEYLK	D[212.0086]NAM[15.9949]LEYLK	1D(212.0086),4M(15.9949)	662.7725	2	0	1	0	1998713.4	4869174	3888899.8	4691.334	4680.167	4623.4263	MBR	MS/MS	MBR	5	pep_one-mod	mock_2	1
Human	P15311_E378	EZRI_HUMAN_E_378	E	378	0.7779	EZRI_HUMAN	P15311	EZR_PE=1_SV=4	ALQLEEERK	ALQLEEE[212.0086]RK	7E(212.0086)	664.3106	2	0	0	1	13731462	0	40466304	1354.822	NA	1320.806	MBR	unmatched	MS/MS	4	pep_one-mod	mock_2	1
Human	P15311_S144	EZRI_HUMAN_S_144	S	144	0.9445	EZRI_HUMAN	P15311	EZR_PE=1_SV=4	SGYLSSER	S[212.0086]GYLSSER	1S(212.0086)	555.7211	2	0	1	1	20967906	30635230	33089216	3043.1453	3036.4932	2997.1262	MBR	MS/MS	MS/MS	7	pep_one-mod	mock_2	2
Human	P15311_S413	EZRI_HUMAN_S_413	S	413	0.922	EZRI_HUMAN	P15311	EZR_PE=1_SV=4	SQEQLAAELAEYTAK	S[212.0086]QEQLAAELAEYTAK	1S(212.0086)	932.4166	2	1	0	1	10740620	8646565	1457204.1	6915.493	6904.763	5837.2354	MS/MS	MBR	MS/MS	7	pep_one-mod	mock_2	2
Human	P15311_S413	EZRI_HUMAN_S_413	S	413	0.922	EZRI_HUMAN	P15311	EZR_PE=1_SV=4	SQEQLAAELAEYTAK	S[212.0086]QEQLAAELAEYTAK	1S(212.0086)	621.9468	3	0	0	1	1543342.5	2048224.4	1775116.9	5907.1055	5881.5693	5840.4824	MBR	MBR	MS/MS	5	pep_one-mod	mock_2	1
Human	P15531_D107	NDKA_HUMAN_D_107	D	107	0.9474	NDKA_HUMAN	P15531	NME1_PE=1_SV=1	GDFCIQVGR	GD[212.0086]FC[57.0215]IQVGR	2D(212.0086),4C(57.0215)	632.2573	2	2	4	4	68822696	72054552	87150568	4229.7393	4218.264	4164.762	MS/MS	MS/MS	MS/MS	9	pep_one-mod	mock_2	10
Human	P15531_D57	NDKA_HUMAN_D_57	D	57	0.9005	NDKA_HUMAN	P15531	NME1_PE=1_SV=1	DRPFFAGLVK	D[212.0086]RPFFAGLVK	1D(212.0086)	681.3287	2	0	1	0	2680883	31726648	36417344	5791.6465	5728.956	5682.368	MBR	MS/MS	MBR	5	pep_one-mod	mock_2	1
Human	P15531_E23	NDKA_HUMAN_E_23	E	23	0.8582	NDKA_HUMAN	P15531	NME1_PE=1_SV=1	GLVGEIIK	GLVGE[212.0086]IIK	5E(212.0086)	520.7673	2	0	0	0	20800946	31270246	0	4587.1963	4577.4033	NA	MBR	MBR	unmatched	2	pep_one-mod	mock_2	0
Human	P15531_E93	NDKA_HUMAN_E_93	E	93	0.9411	NDKA_HUMAN	P15531	NME1_PE=1_SV=1	VMLGETNPADSKPGTIR	VMLGE[212.0086]TNPADSKPGTIR	5E(212.0086)	666.6464	3	1	2	1	20803688	19064750	9627637	3208.602	3211.8882	2862.726	MS/MS	MS/MS	MS/MS	9	pep_one-mod	mock_2	4
Human	P15531_H118	NDKA_HUMAN_H_118	H	118	0.9187	NDKA_HUMAN	P15531	NME1_PE=1_SV=1	NIIHGSDSVESAEK	NIIH[212.0086]GSDSVESAEK	4H(212.0086)	849.3669	2	1	4	0	22168588	25753300	0	2268.9282	2305.891	NA	MS/MS	MS/MS	unmatched	6	pep_one-mod	mock_2	5
Human	P15531_H118	NDKA_HUMAN_H_118	H	118	0.9187	NDKA_HUMAN	P15531	NME1_PE=1_SV=1	NIIHGSDSVESAEK	NIIH[212.0086]GSDSVESAEK	4H(212.0086)	566.5803	3	0	0	0	964215.4	0	143912.66	2082.727	NA	1996.6292	MBR	unmatched	MBR	2	pep_one-mod	mock_2	0
Human	P15531_K12	NDKA_HUMAN_K_12	K	12	0.9263	NDKA_HUMAN	P15531	NME1_PE=1_SV=1	TFIAIKPDGVQR	TFIAIK[212.0086]PDGVQR	6K(212.0086)	778.8896	2	1	2	1	2999193	25722830	8095635.5	3456.861	3466.2383	3406.967	MS/MS	MS/MS	MS/MS	9	pep_one-mod	mock_2	4
Human	P15531_K12	NDKA_HUMAN_K_12	K	12	0.9263	NDKA_HUMAN	P15531	NME1_PE=1_SV=1	TFIAIKPDGVQR	TFIAIK[212.0086]PDGVQR	6K(212.0086)	519.5955	3	1	1	1	10898012	28822054	9903605	3459.184	3453.9893	3406.967	MS/MS	MS/MS	MS/MS	9	pep_one-mod	mock_2	3
Human	P15531_K26	NDKA_HUMAN_K_26	K	26	0.859	NDKA_HUMAN	P15531	NME1_PE=1_SV=1	GLVGEIIK	GLVGEIIK[212.0086]	8K(212.0086)	520.7673	2	3	3	2	41877916	55021028	59319476	4611.7725	4603.432	4547.365	MS/MS	MS/MS	MS/MS	9	pep_one-mod	mock_2	8
Human	P15531_K66	NDKA_HUMAN_K_66	K	66	0.911	NDKA_HUMAN	P15531	NME1_PE=1_SV=1	DRPFFAGLVK	DRPFFAGLVK[212.0086]	10K(212.0086)	681.3287	2	0	2	0	19649066	21341400	22452960	5256.999	5237.081	5184.511	MBR	MS/MS	MBR	5	pep_one-mod	mock_2	2
Human	P15531_T7	NDKA_HUMAN_T_7	T	7	0.9454	NDKA_HUMAN	P15531	NME1_PE=1_SV=1	TFIAIKPDGVQR	T[212.0086]FIAIKPDGVQR	1T(212.0086)	778.8896	2	8	8	10	118081136	107741880	124057904	3487.6382	3489.778	3436.966	MS/MS	MS/MS	MS/MS	9	pep_one-mod	mock_2	26
Human	P15531_T7	NDKA_HUMAN_T_7	T	7	0.9454	NDKA_HUMAN	P15531	NME1_PE=1_SV=1	TFIAIKPDGVQR	T[212.0086]FIAIKPDGVQR	1T(212.0086)	519.5955	3	4	4	5	137636144	116966920	170318992	3490.7861	3486.6882	3436.966	MS/MS	MS/MS	MS/MS	9	pep_one-mod	mock_2	13
Human	P15559_D62	NQO1_HUMAN_D_62	D	62	0.9392	NQO1_HUMAN	P15559	NQO1_PE=1_SV=1	DPANFQYPAESVLAYK	D[212.0086]PANFQYPAESVLAYK	1D(212.0086)	1012.9481	2	1	3	4	7274533	18369206	24511090	6867.8823	6883.9463	6867.1235	MS/MS	MS/MS	MS/MS	9	pep_one-mod	mock_2	8
Human	P15559_D62	NQO1_HUMAN_D_62	D	62	0.9392	NQO1_HUMAN	P15559	NQO1_PE=1_SV=1	DPANFQYPAESVLAYK	D[212.0086]PANFQYPAESVLAYK	1D(212.0086)	675.6345	3	0	1	0	6123134	4087783.2	7820587.5	6894.6934	6854.056	6867.1235	MBR	MS/MS	MBR	5	pep_one-mod	mock_2	1
Human	P15559_D62	NQO1_HUMAN_D_62	D	62	0.9392	NQO1_HUMAN	P15559	NQO1_PE=1_SV=1	LKDPANFQYPAESVLAYK	LKD[212.0086]PANFQYPAESVLAYK	3D(212.0086)	756.0274	3	0	0	1	19688308	21551586	28932254	6099.846	6082.1763	6041.6255	MBR	MBR	MS/MS	5	pep_one-mod	mock_2	1
Human	P15559_E24	NQO1_HUMAN_E_24	E	24	0.9463	NQO1_HUMAN	P15559	NQO1_PE=1_SV=1	EAAAAALK	E[212.0086]AAAAALK	1E(212.0086)	478.7204	2	2	4	4	41339260	52134348	35961996	1427.144	1578.878	1596.7671	MS/MS	MS/MS	MS/MS	9	pep_one-mod	mock_2	10
Human	P15559_E78	NQO1_HUMAN_E_78	E	78	0.9328	NQO1_HUMAN	P15559	NQO1_PE=1_SV=1	EGHLSPDIVAEQK	E[212.0086]GHLSPDIVAEQK	1E(212.0086)	817.8691	2	5	6	5	33678020	40372096	50901552	2956.2112	2954.301	2903.9402	MS/MS	MS/MS	MS/MS	9	pep_one-mod	mock_2	16
Human	P15559_E78	NQO1_HUMAN_E_78	E	78	0.9328	NQO1_HUMAN	P15559	NQO1_PE=1_SV=1	EGHLSPDIVAEQK	E[212.0086]GHLSPDIVAEQK	1E(212.0086)	545.5818	3	2	2	2	57962116	66843788	82957160	2957.0632	2952.5942	2904.944	MS/MS	MS/MS	MS/MS	9	pep_one-mod	mock_2	6
Human	P15559_E88	NQO1_HUMAN_E_88	E	88	0.9335	NQO1_HUMAN	P15559	NQO1_PE=1_SV=1	EGHLSPDIVAEQK	EGHLSPDIVAE[212.0086]QK	11E(212.0086)	545.5818	3	2	1	1	58984016	62584352	31568486	2528.2112	2523.56	2479.8032	MS/MS	MS/MS	MS/MS	9	pep_one-mod	mock_2	4
Human	P15559_K209	NQO1_HUMAN_K_209	K	209	0.7484	NQO1_HUMAN	P15559	NQO1_PE=1_SV=1	IQILEGWK	IQILEGWK[212.0086]	8K(212.0086)	599.7913	2	0	0	0	7460654	7625395	8064709.5	5669.4883	5646.951	5598.6494	MBR	MBR	MBR	3	pep_one-mod	mock_2	0
Human	P15559_K209	NQO1_HUMAN_K_209	K	209	0.7484	NQO1_HUMAN	P15559	NQO1_PE=1_SV=1	IQILEGWKK	IQILEGWK[212.0086]K	8K(212.0086)	663.8388	2	1	0	0	15605341	14551976	16525153	3811.924	3803.3223	3748.5662	MS/MS	MBR	MBR	5	pep_one-mod	mock_2	1
Human	P15559_K251	NQO1_HUMAN_K_251	K	251	0.9168	NQO1_HUMAN	P15559	NQO1_PE=1_SV=1	KFGLSVGHHLGK	K[212.0086]FGLSVGHHLGK	1K(212.0086)	497.9167	3	0	0	1	8164115.5	10215017	6709793.5	2036.9641	2035.3851	1640.3491	MBR	MBR	MS/MS	5	pep_one-mod	mock_2	1
Human	P15559_K271	NQO1_HUMAN_K_271	K	271	0.6231	NQO1_HUMAN	P15559	NQO1_PE=1_SV=1	SIPTDNQIK	SIPTDNQIK[212.0086]	9K(212.0086)	614.2788	2	3	0	1	80356712	0	71989008	2047.3481	NA	1768.3381	MS/MS	unmatched	MS/MS	6	pep_one-mod	mock_2	4
Human	P15559_K31	NQO1_HUMAN_K_31	K	31	0.7428	NQO1_HUMAN	P15559	NQO1_PE=1_SV=1	EAAAAALK	EAAAAALK[212.0086]	8K(212.0086)	478.7204	2	2	2	1	31920808	45542276	22278600	1354.822	1376.56	1343.8971	MS/MS	MS/MS	MS/MS	9	pep_one-mod	mock_2	5
Human	P15559_K61	NQO1_HUMAN_K_61	K	61	0.9207	NQO1_HUMAN	P15559	NQO1_PE=1_SV=1	LKDPANFQYPAESVLAYK	LK[212.0086]DPANFQYPAESVLAYK	2K(212.0086)	1133.5375	2	4	6	3	11508294	2792891.8	13638861	5441.698	5570.6353	5381.994	MS/MS	MS/MS	MS/MS	9	pep_one-mod	mock_2	13
Human	P15559_K61	NQO1_HUMAN_K_61	K	61	0.9207	NQO1_HUMAN	P15559	NQO1_PE=1_SV=1	LKDPANFQYPAESVLAYK	LK[212.0086]DPANFQYPAESVLAYK	2K(212.0086)	756.0274	3	6	5	4	86330856	33546712	82065176	5390.332	5489.637	5381.994	MS/MS	MS/MS	MS/MS	9	pep_one-mod	mock_2	15
Human	P15559_K77	NQO1_HUMAN_K_77	K	77	0.8905	NQO1_HUMAN	P15559	NQO1_PE=1_SV=1	DPANFQYPAESVLAYK	DPANFQYPAESVLAYK[212.0086]	16K(212.0086)	1012.9481	2	1	0	2	1904370.8	24085934	24682436	6588.3174	6521.225	6481.83	MS/MS	MBR	MS/MS	7	pep_one-mod	mock_2	3
Human	P15559_K77	NQO1_HUMAN_K_77	K	77	0.8905	NQO1_HUMAN	P15559	NQO1_PE=1_SV=1	LKDPANFQYPAESVLAYK	LKDPANFQYPAESVLAYK[212.0086]	18K(212.0086)	1133.5375	2	1	1	1	2613967.2	7010468	4680572.5	5285.97	5275.2344	5233.075	MS/MS	MS/MS	MS/MS	9	pep_one-mod	mock_2	3
Human	P15559_K77	NQO1_HUMAN_K_77	K	77	0.8905	NQO1_HUMAN	P15559	NQO1_PE=1_SV=1	LKDPANFQYPAESVLAYK	LKDPANFQYPAESVLAYK[212.0086]	18K(212.0086)	756.0274	3	2	1	2	112634536	130683224	148741776	5290.97	5272.5063	5232.4453	MS/MS	MS/MS	MS/MS	9	pep_one-mod	mock_2	5
Human	P15559_K90	NQO1_HUMAN_K_90	K	90	0.9329	NQO1_HUMAN	P15559	NQO1_PE=1_SV=1	EGHLSPDIVAEQK	EGHLSPDIVAEQK[212.0086]	13K(212.0086)	817.8691	2	1	2	3	51487396	89609984	74137912	2524.35	2523.56	2479.8032	MS/MS	MS/MS	MS/MS	9	pep_one-mod	mock_2	6
Human	P15559_S255	NQO1_HUMAN_S_255	S	255	0.9423	NQO1_HUMAN	P15559	NQO1_PE=1_SV=1	FGLSVGHHLGK	FGLS[212.0086]VGHHLGK	4S(212.0086)	682.3239	2	0	0	0	0	11033211	1366487.6	NA	3040.6062	3016.2761	unmatched	MBR	MBR	2	pep_one-mod	mock_2	0
Human	P15559_S255	NQO1_HUMAN_S_255	S	255	0.9423	NQO1_HUMAN	P15559	NQO1_PE=1_SV=1	FGLSVGHHLGK	FGLS[212.0086]VGHHLGK	4S(212.0086)	455.2184	3	1	1	1	21946586	26035102	27137622	3042.1362	3040.6062	3003.798	MS/MS	MS/MS	MS/MS	9	pep_one-mod	mock_2	3
Human	P15559_S263	NQO1_HUMAN_S_263	S	263	0.9492	NQO1_HUMAN	P15559	NQO1_PE=1_SV=1	SIPTDNQIK	S[212.0086]IPTDNQIK	1S(212.0086)	614.2788	2	9	13	17	531437888	653784510	657108740	2912.288	2235.5261	2893.6091	MS/MS	MS/MS	MS/MS	9	pep_one-mod	mock_2	39
Human	P15559_T16	NQO1_HUMAN_T_16	T	16	0.9448	NQO1_HUMAN	P15559	NQO1_PE=1_SV=1	TSFNYAMK	T[212.0086]SFNYAMK	1T(212.0086)	587.2303	2	0	2	0	11319238	86424064	14469750	4894.145	3173.9502	4818.8174	MBR	MS/MS	MBR	5	pep_one-mod	mock_2	2
Human	P15559_T16	NQO1_HUMAN_T_16	T	16	0.9448	NQO1_HUMAN	P15559	NQO1_PE=1_SV=1	TSFNYAMK	T[212.0086]SFNYAM[15.9949]K	1T(212.0086),7M(15.9949)	595.2277	2	4	5	4	69800232	116599360	94221288	3597.0312	2235.5261	3534.1982	MS/MS	MS/MS	MS/MS	9	pep_one-mod	mock_2	13
Human	P15880_E268	RS2_HUMAN_E_268	E	268	0.7386	RS2_HUMAN	P15880	RPS2_PE=1_SV=2	SPYQEFTDHLVK	SPYQE[212.0086]FTDHLVK	5E(212.0086)	559.2465	3	0	0	1	11004704	0	42643164	4294.3584	NA	4238.312	MBR	unmatched	MS/MS	4	pep_one-mod	mock_2	1
Human	P15880_K211	RS2_HUMAN_K_211	K	211	0.6902	RS2_HUMAN	P15880	RPS2_PE=1_SV=2	GTGIVSAPVPK	GTGIVSAPVPK[212.0086]	11K(212.0086)	619.3074	2	1	1	1	11343798	16531162	17280440	3164.717	3163.287	3108.756	MS/MS	MS/MS	MS/MS	9	pep_one-mod	mock_2	3
Human	P15880_K275	RS2_HUMAN_K_275	K	275	0.8702	RS2_HUMAN	P15880	RPS2_PE=1_SV=2	SPYQEFTDHLVK	SPYQEFTDHLVK[212.0086]	12K(212.0086)	838.3662	2	1	0	0	3502320	0	7953254	4294.3584	NA	4241.637	MS/MS	unmatched	MBR	4	pep_one-mod	mock_2	1
Human	P15880_S245	RS2_HUMAN_S_245	S	245	0.8996	RS2_HUMAN	P15880	RPS2_PE=1_SV=2	ATFDAISK	ATFDAIS[212.0086]K	7S(212.0086)	532.731	2	1	1	0	8135519.5	7978106	1728195.9	2746.8772	2746.1511	2713.268	MS/MS	MS/MS	MBR	7	pep_one-mod	mock_2	2
Human	P15880_S264	RS2_HUMAN_S_264	S	264	0.9391	RS2_HUMAN	P15880	RPS2_PE=1_SV=2	SPYQEFTDHLVK	S[212.0086]PYQEFTDHLVK	1S(212.0086)	838.3662	2	2	2	2	10088516	8007137	7416932	6009.825	6079.766	6041.6255	MS/MS	MS/MS	MS/MS	9	pep_one-mod	mock_2	6
Human	P15880_S264	RS2_HUMAN_S_264	S	264	0.9391	RS2_HUMAN	P15880	RPS2_PE=1_SV=2	SPYQEFTDHLVK	S[212.0086]PYQEFTDHLVK	1S(212.0086)	559.2465	3	2	3	5	17878626	25370170	48556972	6070.4463	4756.0903	4702.7114	MS/MS	MS/MS	MS/MS	9	pep_one-mod	mock_2	10
Human	P15880_T202	RS2_HUMAN_T_202	T	202	0.9378	RS2_HUMAN	P15880	RPS2_PE=1_SV=2	GTGIVSAPVPK	GT[212.0086]GIVSAPVPK	2T(212.0086)	619.3074	2	3	3	2	93269200	113013728	105806192	3307.58	3302.267	3184.0203	MS/MS	MS/MS	MS/MS	9	pep_one-mod	mock_2	8
Human	P15880_T240	RS2_HUMAN_T_240	T	240	0.9416	RS2_HUMAN	P15880	RPS2_PE=1_SV=2	ATFDAISK	AT[212.0086]FDAISK	2T(212.0086)	532.731	2	0	1	0	15540867	14689237	12098469	2902.224	3027.954	2842.3591	MBR	MS/MS	MBR	5	pep_one-mod	mock_2	1
Human	P15880_T247	RS2_HUMAN_T_247	T	247	0.9399	RS2_HUMAN	P15880	RPS2_PE=1_SV=2	TYSYLTPDLWK	T[212.0086]YSYLTPDLWK	1T(212.0086)	799.8549	2	5	4	3	27743038	46669780	57698640	6888.7573	6889.911	6864.1445	MS/MS	MS/MS	MS/MS	9	pep_one-mod	mock_2	12
Human	P15880_T252	RS2_HUMAN_T_252	T	252	0.8028	RS2_HUMAN	P15880	RPS2_PE=1_SV=2	TYSYLTPDLWK	TYSYLT[212.0086]PDLWK	6T(212.0086)	799.8549	2	0	0	0	2705139.8	2846038.2	1017888.5	6603.851	6578.5664	6543.0083	MBR	MBR	MBR	3	pep_one-mod	mock_2	0
Human	P16070_T47	CD44_HUMAN_T_47	T	47	0.9245	CD44_HUMAN	P16070	CD44_PE=1_SV=3	TEAADLCK	T[212.0086]EAADLC[57.0215]K	1T(212.0086),7C(57.0215)	560.2174	2	2	1	0	11093287	10038606	13281829	1373.2511	1402.7721	1332.791	MS/MS	MS/MS	MBR	7	pep_one-mod	mock_2	3
Human	P16152_D120	CBR1_HUMAN_D_120	D	120	0.916	CBR1_HUMAN	P16152	CBR1_PE=1_SV=3	DVCTELLPLIKPQGR	D[212.0086]VC[57.0215]TELLPLIKPQGR	1D(212.0086),3C(57.0215)	650.9917	3	0	1	1	3082963	4434061	5121246.5	6671.7705	6653.5396	6607.826	MBR	MS/MS	MS/MS	7	pep_one-mod	mock_2	2
Human	P16152_E187	CBR1_HUMAN_E_187	E	187	0.9321	CBR1_HUMAN	P16152	CBR1_PE=1_SV=3	EGWPSSAYGVTK	E[212.0086]GWPSSAYGVTK	1E(212.0086)	747.3134	2	0	0	0	5355507	4551494.5	0	4695.4414	4682.334	NA	MBR	MBR	unmatched	2	pep_one-mod	mock_2	0
Human	P16152_E53	CBR1_HUMAN_E_53	E	53	0.9142	CBR1_HUMAN	P16152	CBR1_PE=1_SV=3	GQAAVQQLQAEGLSPR	GQAAVQQLQAE[212.0086]GLSPR	11E(212.0086)	932.9436	2	1	0	0	8118843	10426767	10101336	4189.767	4182.7383	4134.105	MS/MS	MBR	MBR	5	pep_one-mod	mock_2	1
Human	P16152_H60	CBR1_HUMAN_H_60	H	60	0.9326	CBR1_HUMAN	P16152	CBR1_PE=1_SV=3	FHQLDIDDLQSIR	FH[212.0086]QLDIDDLQSIR	2H(212.0086)	906.4141	2	0	1	1	3901654.5	4692495	6848528	5747.766	5730.3403	5687.3804	MBR	MS/MS	MS/MS	7	pep_one-mod	mock_2	2
Human	P16152_H60	CBR1_HUMAN_H_60	H	60	0.9326	CBR1_HUMAN	P16152	CBR1_PE=1_SV=3	FHQLDIDDLQSIR	FH[212.0086]QLDIDDLQSIR	2H(212.0086)	604.6118	3	1	1	1	7024745	6164722	7172289	5749.623	5725.553	5690.242	MS/MS	MS/MS	MS/MS	9	pep_one-mod	mock_2	3
Human	P16152_S149	CBR1_HUMAN_S_149	S	149	0.9385	CBR1_HUMAN	P16152	CBR1_PE=1_SV=3	SCSPELQQK	S[212.0086]C[57.0215]SPELQQK	1S(212.0086),2C(57.0215)	644.76	2	1	1	1	25184572	30987062	27557938	2191.58	2175.716	2160.495	MS/MS	MS/MS	MS/MS	9	pep_one-mod	mock_2	3
Human	P16152_S243	CBR1_HUMAN_S_243	S	243	0.7856	CBR1_HUMAN	P16152	CBR1_PE=1_SV=3	SPEEGAETPVYLALLPPDAEGPHGQFVSEK	S[212.0086]PEEGAETPVYLALLPPDAEGPHGQFVSEK	1S(212.0086)	1126.1884	3	0	0	0	372818.12	1883704.1	1639450.1	6785.6333	6742.719	6717.3643	MBR	MBR	MBR	3	pep_one-mod	mock_2	0
Human	P16152_T113	CBR1_HUMAN_T_113	T	113	0.9447	CBR1_HUMAN	P16152	CBR1_PE=1_SV=3	TNFFGTR	T[212.0086]NFFGTR	1T(212.0086)	527.7156	2	3	3	3	12358572	13935771	19557418	3700.1982	3679.735	4035.955	MS/MS	MS/MS	MS/MS	9	pep_one-mod	mock_2	9
Human	P16403_E16	H12_HUMAN_E_16	E	16	0.8142	H12_HUMAN	P16403	H1-2_PE=1_SV=2	SETAPAAPAAAPPAEK	SETAPAAPAAAPPAE[212.0086]K	N-term(42.0106),15E(212.0086)	866.8874	2	1	3	2	0	31741232	39027648	NA	3571.5361	3511.112	MS/MS	MS/MS	MS/MS	9	pep_one-mod	mock_2	6
Human	P16403_K17	H12_HUMAN_K_17	K	17	0.7568	H12_HUMAN	P16403	H1-2_PE=1_SV=2	SETAPAAPAAAPPAEK	SETAPAAPAAAPPAEK[212.0086]	N-term(42.0106),16K(212.0086)	866.8874	2	1	1	0	33206438	10411193	0	3571.0752	3623.3643	NA	MS/MS	MS/MS	unmatched	6	pep_one-mod	mock_2	2
Human	P16403_S2	H12_HUMAN_S_2	S	2	0.7063	H12_HUMAN	P16403	H1-2_PE=1_SV=2	SETAPAAPAAAPPAEK	S[212.0086]ETAPAAPAAAPPAEK	1S(212.0086)	845.8822	2	2	4	2	2893749.2	13838966	5285106.5	2296.2551	2243.788	2173.1392	MS/MS	MS/MS	MS/MS	9	pep_one-mod	mock_2	8
Human	P16403_S2	H12_HUMAN_S_2	S	2	0.7063	H12_HUMAN	P16403	H1-2_PE=1_SV=2	SETAPAAPAAAPPAEK	S[212.0086]ETAPAAPAAAPPAEK	N-term(42.0106),1S(212.0086)	866.8874	2	0	1	0	542036.75	1480663.2	716448.2	3326.9702	3342.882	3299.768	MBR	MS/MS	MBR	5	pep_one-mod	mock_2	1
Human	P16403_T4	H12_HUMAN_T_4	T	4	0.8378	H12_HUMAN	P16403	H1-2_PE=1_SV=2	SETAPAAPAAAPPAEK	SET[212.0086]APAAPAAAPPAEK	3T(212.0086)	845.8822	2	0	1	0	24056700	8222659.5	0	3163.6392	3139.7231	NA	MBR	MS/MS	unmatched	4	pep_one-mod	mock_2	1
Human	P16615_D176	AT2A2_HUMAN_D_176	D	176	0.9304	AT2A2_HUMAN	P16615	ATP2A2_PE=1_SV=1	VDQSILTGESVSVIK	VD[212.0086]QSILTGESVSVIK	2D(212.0086)	893.9396	2	1	0	0	1820683.9	1068252.6	1640551.4	5567.6494	5788.013	5747.3174	MS/MS	MBR	MBR	5	pep_one-mod	mock_2	1
Human	P16615_H190	AT2A2_HUMAN_H_190	H	190	0.8679	AT2A2_HUMAN	P16615	ATP2A2_PE=1_SV=1	HTDPVPDPR	H[212.0086]TDPVPDPR	1H(212.0086)	623.2609	2	0	0	1	416968.2	37566852	24639244	1984.6552	1944.436	1689.2861	MBR	MBR	MS/MS	5	pep_one-mod	mock_2	1
Human	P16949_E49	STMN1_HUMAN_E_49	E	49	0.7923	STMN1_HUMAN	P16949	STMN1_PE=1_SV=3	DLSLEEIQK	DLSLEE[212.0086]IQK	6E(212.0086)	643.7917	2	0	0	0	5952981.5	6731252.5	0	4742.9673	4727.31	NA	MBR	MBR	unmatched	2	pep_one-mod	mock_2	0
Human	P16949_E88	STMN1_HUMAN_E_88	E	88	0.912	STMN1_HUMAN	P16949	STMN1_PE=1_SV=3	AIEENNNFSK	AIE[212.0086]ENNNFSK	3E(212.0086)	689.2821	2	1	0	0	2479889.8	0	3725964.5	1586.7611	NA	1513.7471	MS/MS	unmatched	MBR	4	pep_one-mod	mock_2	1
Human	P16989_E153	YBOX3_HUMAN_E_153	E	153	0.9378	YBOX3_HUMAN	P16989	YBX3_PE=1_SV=4	GAEAANVTGPDGVPVEGSR	GAE[212.0086]AANVTGPDGVPVEGSR	3E(212.0086)	997.9387	2	3	2	3	4244632.5	4317064.5	4581804	3404.279	3447.62	3351.2402	MS/MS	MS/MS	MS/MS	9	pep_one-mod	mock_2	8
Human	P17096_E47	HMGA1_HUMAN_E_47	E	47	0.9303	HMGA1_HUMAN	P17096	HMGA1_PE=1_SV=3	EPSEVPTPK	E[212.0086]PSEVPTPK	1E(212.0086)	598.2601	2	3	3	2	42656032	50700248	15496753	1994.4121	1996.2761	2108.59	MS/MS	MS/MS	MS/MS	9	pep_one-mod	mock_2	8
Human	P17096_K31	HMGA1_HUMAN_K_31	K	31	0.9366	HMGA1_HUMAN	P17096	HMGA1_PE=1_SV=3	KQPPVSPGTALVGSQK	K[212.0086]QPPVSPGTALVGSQK	1K(212.0086)	602.6397	3	1	1	0	1787854.6	10097902	1882335.6	2385.677	2395.124	2355.895	MS/MS	MS/MS	MBR	7	pep_one-mod	mock_2	2
Human	P17096_S44	HMGA1_HUMAN_S_44	S	44	0.7061	HMGA1_HUMAN	P17096	HMGA1_PE=1_SV=3	KQPPVSPGTALVGSQK	KQPPVSPGTALVGS[212.0086]QK	14S(212.0086)	903.4559	2	0	1	0	232902.16	1651037.1	0	2240.603	2251.62	NA	MBR	MS/MS	unmatched	4	pep_one-mod	mock_2	1
Human	P17096_S44	HMGA1_HUMAN_S_44	S	44	0.7061	HMGA1_HUMAN	P17096	HMGA1_PE=1_SV=3	KQPPVSPGTALVGSQK	KQPPVSPGTALVGS[212.0086]QK	14S(212.0086)	602.6397	3	1	0	0	2654555.2	1585784.8	295637.2	2290.4812	2290.474	2196.402	MS/MS	MBR	MBR	5	pep_one-mod	mock_2	1
Human	P17174_D91	AATC_HUMAN_D_91	D	91	0.8931	AATC_HUMAN	P17174	GOT1_PE=1_SV=3	LALGDDSPALK	LALGD[212.0086]DSPALK	5D(212.0086)	656.3076	2	1	1	1	8508006	8844783	8966789	4055.9062	4048.4702	3997.6853	MS/MS	MS/MS	MS/MS	9	pep_one-mod	mock_2	3
Human	P17174_E407	AATC_HUMAN_E_407	E	407	0.7664	AATC_HUMAN	P17174	GOT1_PE=1_SV=3	NLDYVATSIHEAVTK	NLDYVATSIHE[212.0086]AVTK	11E(212.0086)	624.959	3	0	0	0	2856263	1796207.8	0	4428.602	4436.9033	NA	MBR	MBR	unmatched	2	pep_one-mod	mock_2	0
Human	P17174_H379	AATC_HUMAN_H_379	H	379	0.9405	AATC_HUMAN	P17174	GOT1_PE=1_SV=3	HIYLLPSGR	H[212.0086]IYLLPSGR	1H(212.0086)	634.3077	2	0	1	1	8362892.5	8073973.5	3055741	4690.2544	4681.1714	4624.6763	MBR	MS/MS	MS/MS	7	pep_one-mod	mock_2	2
Human	P17655_S462	CAN2_HUMAN_S_462	S	462	0.9255	CAN2_HUMAN	P17655	CAPN2_PE=1_SV=6	SDTFINLR	S[212.0086]DTFINLR	1S(212.0086)	589.2604	2	1	2	2	2110645.8	3901193.2	5618596.5	6440.039	6445.9224	6388.969	MS/MS	MS/MS	MS/MS	9	pep_one-mod	mock_2	5
Human	P17655_Y27	CAN2_HUMAN_Y_27	Y	27	0.9368	CAN2_HUMAN	P17655	CAPN2_PE=1_SV=6	YLNQDYEALR	Y[212.0086]LNQDYEALR	1Y(212.0086)	748.8188	2	0	1	0	0	4567671.5	5319930	NA	3894.143	4932.7134	unmatched	MS/MS	MBR	4	pep_one-mod	mock_2	1
Human	P17844_D166	DDX5_HUMAN_D_166	D	166	0.9435	DDX5_HUMAN	P17844	DDX5_PE=1_SV=1	GDGPICLVLAPTR	GD[212.0086]GPIC[57.0215]LVLAPTR	2D(212.0086),6C(57.0215)	790.8731	2	2	2	2	9961118	19891200	21879784	6329.8843	6309.305	6264.7734	MS/MS	MS/MS	MS/MS	9	pep_one-mod	mock_2	6
Human	P17844_D406	DDX5_HUMAN_D_406	D	406	0.8542	DDX5_HUMAN	P17844	DDX5_PE=1_SV=1	GLDVEDVK	GLD[212.0086]VEDVK	3D(212.0086)	543.7337	2	0	1	0	21571830	38570608	22272526	2959.4602	2959.478	3009.655	MBR	MS/MS	MBR	5	pep_one-mod	mock_2	1
Human	P17844_E233	DDX5_HUMAN_E_233	E	233	0.7906	DDX5_HUMAN	P17844	DDX5_PE=1_SV=1	LIDFLECGK	LIDFLE[212.0086]C[57.0215]GK	6E(212.0086),7C(57.0215)	653.7854	2	0	0	0	2454461.8	3276973	1895802.8	5847.9395	5810.388	5766.5493	MBR	MBR	MBR	3	pep_one-mod	mock_2	0
Human	P17844_S198	DDX5_HUMAN_S_198	S	198	0.9358	DDX5_HUMAN	P17844	DDX5_PE=1_SV=1	STCIYGGAPK	S[212.0086]TC[57.0215]IYGGAPK	1S(212.0086),3C(57.0215)	633.2596	2	0	1	1	14311964	13760154	17388690	3468.0432	3461.298	3396.724	MBR	MS/MS	MS/MS	7	pep_one-mod	mock_2	2
Human	P17844_T438	DDX5_HUMAN_T_438	T	438	0.8979	DDX5_HUMAN	P17844	DDX5_PE=1_SV=1	TGTAYTFFTPNNIK	T[212.0086]GTAYTFFTPNNIK	1T(212.0086)	893.9003	2	1	2	2	5784226	8170012.5	10862109	5818.1914	5792.8022	6916.4604	MS/MS	MS/MS	MS/MS	9	pep_one-mod	mock_2	5
Human	P17844_Y518	DDX5_HUMAN_Y_518	Y	518	0.893	DDX5_HUMAN	P17844	DDX5_PE=1_SV=1	GYSSLLK	GY[212.0086]SSLLK	2Y(212.0086)	490.2228	2	1	0	0	9372636	8689995	12140010	3499.4111	3491.175	3444.3372	MS/MS	MBR	MBR	5	pep_one-mod	mock_2	1
Human	P17844_Y59	DDX5_HUMAN_Y_59	Y	59	0.8601	DDX5_HUMAN	P17844	DDX5_PE=1_SV=1	NFYQEHPDLAR	NFY[212.0086]QEHPDLAR	3Y(212.0086)	801.3352	2	0	0	0	1973371.4	2837636.5	2287717	3090.5112	3086.4412	3031.747	MBR	MBR	MBR	3	pep_one-mod	mock_2	0
Human	P17931_D154	LEG3_HUMAN_D_154	D	154	0.9393	LEG3_HUMAN	P17931	LGALS3_PE=1_SV=5	GNDVAFHFNPR	GND[212.0086]VAFHFNPR	3D(212.0086)	495.8767	3	0	0	0	6172982.5	6550859	6171879	3407.5652	3403.6973	3355.9292	MBR	MBR	MBR	3	pep_one-mod	mock_2	0
Human	P17987_D42	TCPA_HUMAN_D_42	D	42	0.9069	TCPA_HUMAN	P17987	TCP1_PE=1_SV=1	SSLGPVGLDK	SSLGPVGLD[212.0086]K	9D(212.0086)	592.776	2	0	0	0	3453004.8	2916679.8	11285136	3499.4111	3522.9363	3423.5242	MBR	MBR	MBR	3	pep_one-mod	mock_2	0
Human	P17987_E66	TCPA_HUMAN_E_66	E	66	0.9171	TCPA_HUMAN	P17987	TCP1_PE=1_SV=1	LLEVEHPAAK	LLE[212.0086]VEHPAAK	3E(212.0086)	659.8181	2	1	0	0	4257991.5	0	5660486.5	1640.4291	NA	1566.103	MS/MS	unmatched	MBR	4	pep_one-mod	mock_2	1
Human	P17987_H113	TCPA_HUMAN_H_113	H	113	0.9407	TCPA_HUMAN	P17987	TCP1_PE=1_SV=1	IHPTSVISGYR	IH[212.0086]PTSVISGYR	2H(212.0086)	721.3398	2	0	0	0	0	6965226	7285848.5	NA	2972.402	2928.363	unmatched	MBR	MBR	2	pep_one-mod	mock_2	0
Human	P17987_S34	TCPA_HUMAN_S_34	S	34	0.9386	TCPA_HUMAN	P17987	TCP1_PE=1_SV=1	SSLGPVGLDK	S[212.0086]SLGPVGLDK	1S(212.0086)	592.776	2	1	2	2	5740696.5	19301530	16797290	3634.1582	3755.2712	5135.557	MS/MS	MS/MS	MS/MS	9	pep_one-mod	mock_2	5
Human	P17987_Y190	TCPA_HUMAN_Y_190	Y	190	0.9438	TCPA_HUMAN	P17987	TCP1_PE=1_SV=1	YPVNSVNILK	Y[212.0086]PVNSVNILK	1Y(212.0086)	679.8338	2	2	1	2	5164815	8449294	7081073.5	4508.558	4496.313	4443.472	MS/MS	MS/MS	MS/MS	9	pep_one-mod	mock_2	5
Human	P17987_Y299	TCPA_HUMAN_Y_299	Y	299	0.9388	TCPA_HUMAN	P17987	TCP1_PE=1_SV=1	YFVEAGAMAVR	Y[212.0086]FVEAGAM[15.9949]AVR	1Y(212.0086),8M(15.9949)	721.3071	2	1	1	1	116123.05	2233230.2	1794191.4	3525.508	3512.6162	3458.2412	MS/MS	MS/MS	MS/MS	9	pep_one-mod	mock_2	3
Human	P18077_D37	RL35A_HUMAN_D_37	D	37	0.8439	RL35A_HUMAN	P18077	RPL35A_PE=1_SV=2	DETEFYLGK	D[212.0086]ETEFYLGK	1D(212.0086)	657.2628	2	0	2	0	4476328.5	6164235.5	6622808.5	5572.803	5545.4004	5492.3364	MBR	MS/MS	MBR	5	pep_one-mod	mock_2	2
Human	P18077_E31	RL35A_HUMAN_E_31	E	31	0.9338	RL35A_HUMAN	P18077	RPL35A_PE=1_SV=2	IEGVYAR	IE[212.0086]GVYAR	2E(212.0086)	510.2259	2	0	1	0	0	31915896	34871396	NA	2490.7422	2444.5771	unmatched	MS/MS	MBR	4	pep_one-mod	mock_2	1
Human	P18077_K45	RL35A_HUMAN_K_45	K	45	0.6927	RL35A_HUMAN	P18077	RPL35A_PE=1_SV=2	DETEFYLGK	DETEFYLGK[212.0086]	9K(212.0086)	657.2628	2	0	0	1	8519320	0	9968010	4981.867	NA	4894.7104	MBR	unmatched	MS/MS	4	pep_one-mod	mock_2	1
Human	P18077_Y14	RL35A_HUMAN_Y_14	Y	14	0.9224	RL35A_HUMAN	P18077	RPL35A_PE=1_SV=2	AIFAGYK	AIFAGY[212.0086]K	6Y(212.0086)	491.2201	2	0	0	0	22178354	0	27020382	3469.821	NA	3410.4702	MBR	unmatched	MBR	2	pep_one-mod	mock_2	0
Human	P18077_Y42	RL35A_HUMAN_Y_42	Y	42	0.8998	RL35A_HUMAN	P18077	RPL35A_PE=1_SV=2	DETEFYLGK	DETEFY[212.0086]LGK	6Y(212.0086)	657.2628	2	0	0	0	3532436	5667984.5	7271025	4936.786	4913.392	4860.729	MBR	MBR	MBR	3	pep_one-mod	mock_2	0
Human	P18124_E10	RL7_HUMAN_E_10	E	10	0.9464	RL7_HUMAN	P18124	RPL7_PE=1_SV=1	EVPAVPETLK	E[212.0086]VPAVPETLK	1E(212.0086)	647.8125	2	4	3	3	52736928	74424456	93689992	4090.205	4075.3662	4037.3413	MS/MS	MS/MS	MS/MS	9	pep_one-mod	mock_2	10
Human	P18124_E203	RL7_HUMAN_E_203	E	203	0.9445	RL7_HUMAN	P18124	RPL7_PE=1_SV=1	EANNFLWPFK	E[212.0086]ANNFLWPFK	1E(212.0086)	739.3236	2	0	0	0	5670998.5	4221265	7287534	6966.0645	6956.3335	6943.995	MBR	MBR	MBR	3	pep_one-mod	mock_2	0
Human	P18124_E86	RL7_HUMAN_E_86	E	86	0.8234	RL7_HUMAN	P18124	RPL7_PE=1_SV=1	AGNFYVPAEPK	AGNFYVPAE[212.0086]PK	9E(212.0086)	702.8077	2	0	1	1	0	7355033	3280297.2	NA	3890.195	3842.4473	unmatched	MS/MS	MS/MS	6	pep_one-mod	mock_2	2
Human	P18124_S149	RL7_HUMAN_S_149	S	149	0.9455	RL7_HUMAN	P18124	RPL7_PE=1_SV=1	SVNELIYK	S[212.0086]VNELIYK	1S(212.0086)	589.273	2	2	2	0	10404810	14325657	10430127	3571.0752	5267.368	3518.7761	MS/MS	MS/MS	MBR	7	pep_one-mod	mock_2	4
Human	P18124_T170	RL7_HUMAN_T_170	T	170	0.9277	RL7_HUMAN	P18124	RPL7_PE=1_SV=1	IALTDNALIAR	IALT[212.0086]DNALIAR	4T(212.0086)	691.8499	2	0	0	1	0	5011629.5	6862484.5	NA	5125.9443	5077.041	unmatched	MBR	MS/MS	4	pep_one-mod	mock_2	1
Human	P18124_T224	RL7_HUMAN_T_224	T	224	0.9334	RL7_HUMAN	P18124	RPL7_PE=1_SV=1	TTHFVEGGDAGNREDQINR	T[212.0086]THFVEGGDAGNREDQINR	1T(212.0086)	776.6677	3	10	10	9	60628256	59576828	77813472	1389.6271	1425.1831	1329.52	MS/MS	MS/MS	MS/MS	9	pep_one-mod	mock_2	29
Human	P18206_S207	VINC_HUMAN_S_207	S	207	0.7556	VINC_HUMAN	P18206	VCL_PE=1_SV=4	ELLPVLISAMK	ELLPVLIS[212.0086]AM[15.9949]K	10M(15.9949),8S(212.0086)	721.3666	2	0	0	1	1020227.5	1359624.8	215794.06	6441.912	6417.6045	6362.3125	MBR	MBR	MS/MS	5	pep_one-mod	mock_2	1
Human	P18621_E154	RL17_HUMAN_E_154	E	154	0.9319	RL17_HUMAN	P18621	RPL17_PE=1_SV=3	EQIVPKPEEEVAQK	E[212.0086]QIVPKPEEEVAQK	1E(212.0086)	918.4373	2	1	1	1	5944931	6820857.5	2487224	2759.1052	2758.871	2693.9312	MS/MS	MS/MS	MS/MS	9	pep_one-mod	mock_2	3
Human	P18621_E99	RL17_HUMAN_E_99	E	99	0.9318	RL17_HUMAN	P18621	RPL17_PE=1_SV=3	NAESNAELK	NAE[212.0086]SNAELK	3E(212.0086)	594.2449	2	0	1	1	0	18781552	29518040	NA	1286.003	1342.425	unmatched	MS/MS	MS/MS	6	pep_one-mod	mock_2	2
Human	P18621_K159	RL17_HUMAN_K_159	K	159	0.8572	RL17_HUMAN	P18621	RPL17_PE=1_SV=3	EQIVPKPEEEVAQK	EQIVPK[212.0086]PEEEVAQK	6K(212.0086)	918.4373	2	0	1	0	493928.28	290564.5	229581.88	2495.476	2496.0251	2459.9841	MBR	MS/MS	MBR	5	pep_one-mod	mock_2	1
Human	P18621_K167	RL17_HUMAN_K_167	K	167	0.8743	RL17_HUMAN	P18621	RPL17_PE=1_SV=3	EQIVPKPEEEVAQK	EQIVPKPEEEVAQK[212.0086]	14K(212.0086)	918.4373	2	1	1	1	2001915.6	6505841.5	884977.8	2241.4082	2312.091	2041.592	MS/MS	MBR	MS/MS	9	pep_one-mod	mock_2	3
Human	P18621_K167	RL17_HUMAN_K_167	K	167	0.8743	RL17_HUMAN	P18621	RPL17_PE=1_SV=3	EQIVPKPEEEVAQK	EQIVPKPEEEVAQK[212.0086]	14K(212.0086)	612.6273	3	0	0	0	1283881.6	3337554	0	2291.9521	2320.0051	NA	MBR	MBR	unmatched	2	pep_one-mod	mock_2	0
Human	P18621_S87	RL17_HUMAN_S_87	S	87	0.8996	RL17_HUMAN	P18621	RPL17_PE=1_SV=3	SAEFLLHMLK	S[212.0086]AEFLLHM[15.9949]LK	1S(212.0086),8M(15.9949)	708.8276	2	0	0	0	0	3457667	972202.75	NA	4260.0522	4212.579	unmatched	MBR	MBR	2	pep_one-mod	mock_2	0
Human	P18621_T12	RL17_HUMAN_T_12	T	12	0.8064	RL17_HUMAN	P18621	RPL17_PE=1_SV=3	VRYSLDPENPTK	VRYSLDPENPT[212.0086]K	11T(212.0086)	815.8717	2	0	0	0	10214442	0	6924088.5	2719.1372	NA	2662.166	MBR	unmatched	MBR	2	pep_one-mod	mock_2	0
Human	P18621_Y4	RL17_HUMAN_Y_4	Y	4	0.9215	RL17_HUMAN	P18621	RPL17_PE=1_SV=3	YSLDPENPTK	Y[212.0086]SLDPENPTK	1Y(212.0086)	688.2868	2	2	1	3	10914084	18243862	17410442	3582.31	3581.3342	3528.3162	MS/MS	MS/MS	MS/MS	9	pep_one-mod	mock_2	6
Human	P18669_D120	PGAM1_HUMAN_D_120	D	120	0.7914	PGAM1_HUMAN	P18669	PGAM1_PE=1_SV=2	SYDVPPPPMEPDHPFYSNISK	SYD[212.0086]VPPPPM[15.9949]EPDHPFYSNISK	3D(212.0086),9M(15.9949)	882.3766	3	0	0	1	9791380	14337629	14820147	4884.6533	4865.412	4526.993	MBR	MBR	MS/MS	5	pep_one-mod	mock_2	1
Human	P18669_E169	PGAM1_HUMAN_E_169	E	169	0.9033	PGAM1_HUMAN	P18669	PGAM1_PE=1_SV=2	ALPFWNEEIVPQIK	ALPFWNE[212.0086]EIVPQIK	7E(212.0086)	948.4631	2	1	1	0	36525040	23149588	45290132	6912.5244	6901.7905	6887.949	MS/MS	MS/MS	MBR	7	pep_one-mod	mock_2	2
Human	P18669_H11	PGAM1_HUMAN_H_11	H	11	0.8542	PGAM1_HUMAN	P18669	PGAM1_PE=1_SV=2	HGESAWNLENR	H[212.0086]GESAWNLENR	1H(212.0086)	762.8094	2	0	0	0	0	8890988	7225925	NA	3347.476	3299.768	unmatched	MBR	MBR	2	pep_one-mod	mock_2	0
Human	P18669_H91	PGAM1_HUMAN_H_91	H	91	0.9416	PGAM1_HUMAN	P18669	PGAM1_PE=1_SV=2	HYGGLTGLNK	H[212.0086]YGGLTGLNK	1H(212.0086)	636.2869	2	2	2	1	90926104	96911272	92480336	2912.288	2909.966	2856.2832	MS/MS	MS/MS	MS/MS	9	pep_one-mod	mock_2	5
Human	P18669_S23	PGAM1_HUMAN_S_23	S	23	0.9388	PGAM1_HUMAN	P18669	PGAM1_PE=1_SV=2	FSGWYDADLSPAGHEEAK	FS[212.0086]GWYDADLSPAGHEEAK	2S(212.0086)	1096.4464	2	1	0	2	1607577.1	1720587.9	3325274.8	5256.164	5244.1772	5192.4404	MS/MS	MBR	MS/MS	7	pep_one-mod	mock_2	3
Human	P18669_S23	PGAM1_HUMAN_S_23	S	23	0.9388	PGAM1_HUMAN	P18669	PGAM1_PE=1_SV=2	FSGWYDADLSPAGHEEAK	FS[212.0086]GWYDADLSPAGHEEAK	2S(212.0086)	731.3	3	2	2	2	17078062	25720528	28638826	5258.374	5242.7173	5198.1064	MS/MS	MS/MS	MS/MS	9	pep_one-mod	mock_2	6
Human	P18669_T146	PGAM1_HUMAN_T_146	T	146	0.7504	PGAM1_HUMAN	P18669	PGAM1_PE=1_SV=2	YADLTEDQLPSCESLK	YADLT[212.0086]EDQLPSC[57.0215]ESLK	12C(57.0215),5T(212.0086)	1040.937	2	0	0	0	6814393	3082285.8	6270167	5183.037	6201.8765	5122.2524	MBR	MBR	MBR	3	pep_one-mod	mock_2	0
Human	P18669_Y142	PGAM1_HUMAN_Y_142	Y	142	0.9316	PGAM1_HUMAN	P18669	PGAM1_PE=1_SV=2	YADLTEDQLPSCESLK	Y[212.0086]ADLTEDQLPSC[57.0215]ESLK	12C(57.0215),1Y(212.0086)	1040.937	2	3	5	4	13827015	20202654	21789302	5473.1484	4961.0874	4912.247	MS/MS	MS/MS	MS/MS	9	pep_one-mod	mock_2	12
Human	P18754_S336	RCC1_HUMAN_S_336	S	336	0.9349	RCC1_HUMAN	P18754	RCC1_PE=1_SV=1	SIPTLISR	S[212.0086]IPTLISR	1S(212.0086)	549.7757	2	0	0	0	2429069.5	3641767.8	2433566.2	5781.2793	5753.8564	5700.227	MBR	MBR	MBR	3	pep_one-mod	mock_2	0
Human	P19338_D335	NUCL_HUMAN_D_335	D	335	0.9473	NUCL_HUMAN	P19338	NCL_PE=1_SV=3	NDLAVVDVR	ND[212.0086]LAVVDVR	2D(212.0086)	606.779	2	2	3	3	41097672	81079096	67805368	4774.707	4300.305	4250.334	MS/MS	MS/MS	MS/MS	9	pep_one-mod	mock_2	8
Human	P19338_D616	NUCL_HUMAN_D_616	D	616	0.9201	NUCL_HUMAN	P19338	NCL_PE=1_SV=3	GFGFVDFNSEEDAK	GFGFVD[212.0086]FNSEEDAK	6D(212.0086)	887.3481	2	2	3	3	24973276	19035674	34830424	6265.2524	6245.49	6194.701	MS/MS	MS/MS	MS/MS	9	pep_one-mod	mock_2	8
Human	P19338_E365	NUCL_HUMAN_E_365	E	365	0.9345	NUCL_HUMAN	P19338	NCL_PE=1_SV=3	ALELTGLK	ALE[212.0086]LTGLK	3E(212.0086)	528.7648	2	2	2	2	24636184	24405582	145237696	4233.91	4459.494	4164.762	MS/MS	MS/MS	MS/MS	9	pep_one-mod	mock_2	6
Human	P19338_E375	NUCL_HUMAN_E_375	E	375	0.9358	NUCL_HUMAN	P19338	NCL_PE=1_SV=3	VFGNEIK	VFGNE[212.0086]IK	5E(212.0086)	509.7283	2	0	1	0	26314692	9324332	0	2594.954	2593.5322	NA	MBR	MS/MS	unmatched	4	pep_one-mod	mock_2	1
Human	P19338_E411	NUCL_HUMAN_E_411	E	411	0.9404	NUCL_HUMAN	P19338	NCL_PE=1_SV=3	EVFEDAAEIR	E[212.0086]VFEDAAEIR	1E(212.0086)	695.7923	2	1	1	1	5793275	8098508	7311265	4760.0293	4746.667	4691.726	MS/MS	MS/MS	MS/MS	9	pep_one-mod	mock_2	3
Human	P19338_E435	NUCL_HUMAN_E_435	E	435	0.7841	NUCL_HUMAN	P19338	NCL_PE=1_SV=3	GIAYIEFK	GIAYIE[212.0086]FK	6E(212.0086)	576.7648	2	1	1	1	9787955	3154524	10139478	5247.8345	5222.0034	5173.118	MS/MS	MS/MS	MS/MS	9	pep_one-mod	mock_2	3
Human	P19338_E556	NUCL_HUMAN_E_556	E	556	0.9447	NUCL_HUMAN	P19338	NCL_PE=1_SV=3	LELQGPR	LE[212.0086]LQGPR	2E(212.0086)	512.7392	2	2	2	1	56256460	54896008	44392432	2615.1501	2774.1821	2546.697	MS/MS	MS/MS	MS/MS	9	pep_one-mod	mock_2	5
Human	P19338_E590	NUCL_HUMAN_E_590	E	590	0.9255	NUCL_HUMAN	P19338	NCL_PE=1_SV=3	ESFDGSVR	E[212.0086]SFDGSVR	1E(212.0086)	554.7133	2	1	3	0	9776495	45142868	71600168	2169.027	2253.621	2201.062	MS/MS	MS/MS	MBR	7	pep_one-mod	mock_2	4
Human	P19338_E628	NUCL_HUMAN_E_628	E	628	0.9401	NUCL_HUMAN	P19338	NCL_PE=1_SV=3	EAMEDGEIDGNK	E[212.0086]AM[15.9949]EDGEIDGNK	1E(212.0086),3M(15.9949)	768.2764	2	1	2	1	2434998	3831798.8	3116723.5	1344.9641	1364.258	1397.9021	MS/MS	MS/MS	MS/MS	9	pep_one-mod	mock_2	4
Human	P19338_K333	NUCL_HUMAN_K_333	K	333	0.7321	NUCL_HUMAN	P19338	NCL_PE=1_SV=3	TGISDVFAK	TGISDVFAK[212.0086]	9K(212.0086)	575.2574	2	0	1	0	33623152	39507420	39176800	4437.495	4429.2	4373.331	MBR	MS/MS	MBR	5	pep_one-mod	mock_2	1
Human	P19338_K362	NUCL_HUMAN_K_362	K	362	0.9016	NUCL_HUMAN	P19338	NCL_PE=1_SV=3	FGYVDFESAEDLEK	FGYVDFESAEDLEK[212.0086]	14K(212.0086)	930.8768	2	1	0	0	3458113.5	474850.88	2315908.2	6365.3115	6342.8955	6302.1343	MS/MS	MBR	MBR	5	pep_one-mod	mock_2	1
Human	P19338_K589	NUCL_HUMAN_K_589	K	589	0.9216	NUCL_HUMAN	P19338	NCL_PE=1_SV=3	GLSEDTTEETLK	GLSEDTTEETLK[212.0086]	12K(212.0086)	767.8239	2	1	3	1	25211512	34603212	1011095.44	2737.5232	2741.7522	2693.9312	MS/MS	MS/MS	MS/MS	9	pep_one-mod	mock_2	5
Human	P19338_S458	NUCL_HUMAN_S_458	S	458	0.9426	NUCL_HUMAN	P19338	NCL_PE=1_SV=3	SISLYYTGEK	S[212.0086]ISLYYTGEK	1S(212.0086)	686.7996	2	2	2	3	15405268	28365044	23191102	4259.5073	4253.579	4192.061	MS/MS	MS/MS	MS/MS	9	pep_one-mod	mock_2	7
Human	P19338_S580	NUCL_HUMAN_S_580	S	580	0.9408	NUCL_HUMAN	P19338	NCL_PE=1_SV=3	GLSEDTTEETLK	GLS[212.0086]EDTTEETLK	3S(212.0086)	767.8239	2	5	3	4	74622744	111505304	183682224	2925.9373	2876.7722	2855.3652	MS/MS	MS/MS	MS/MS	9	pep_one-mod	mock_2	12
Human	P19338_T121	NUCL_HUMAN_T_121	T	121	0.9214	NUCL_HUMAN	P19338	NCL_PE=1_SV=3	ALVATPGK	ALVAT[212.0086]PGK	5T(212.0086)	484.7386	2	0	0	0	0	34958628	20956684	NA	2002.967	1706.0361	unmatched	MBR	MBR	2	pep_one-mod	mock_2	0
Human	P19338_T325	NUCL_HUMAN_T_325	T	325	0.9475	NUCL_HUMAN	P19338	NCL_PE=1_SV=3	TGISDVFAK	T[212.0086]GISDVFAK	1T(212.0086)	575.2574	2	6	7	9	51692072	70398720	56332688	4921.3394	4909.053	4865.436	MS/MS	MS/MS	MS/MS	9	pep_one-mod	mock_2	22
Human	P19338_T367	NUCL_HUMAN_T_367	T	367	0.892	NUCL_HUMAN	P19338	NCL_PE=1_SV=3	ALELTGLK	ALELT[212.0086]GLK	5T(212.0086)	528.7648	2	1	1	0	8283829.5	9663566	11456881	4325.2734	4322.2153	4264.075	MS/MS	MS/MS	MBR	7	pep_one-mod	mock_2	2
Human	P19338_Y351	NUCL_HUMAN_Y_351	Y	351	0.913	NUCL_HUMAN	P19338	NCL_PE=1_SV=3	FGYVDFESAEDLEK	FGY[212.0086]VDFESAEDLEK	3Y(212.0086)	930.8768	2	1	0	1	1279144.8	0	881837	6540.4595	NA	6476.2334	MS/MS	unmatched	MS/MS	6	pep_one-mod	mock_2	2
Human	P19338_Y433	NUCL_HUMAN_Y_433	Y	433	0.8845	NUCL_HUMAN	P19338	NCL_PE=1_SV=3	GIAYIEFK	GIAY[212.0086]IEFK	4Y(212.0086)	576.7648	2	0	0	0	2611220.5	3639987.5	5555097.5	5371.637	5350.826	5302.3823	MBR	MBR	MBR	3	pep_one-mod	mock_2	0
Human	P20020_D782	AT2B1_HUMAN_D_782	D	782	0.8241	AT2B1_HUMAN	P20020	ATP2B1_PE=1_SV=4	GIIDSTVSDQR	GIID[212.0086]STVSDQR	4D(212.0086)	701.8084	2	0	0	1	1133192.8	1354381.2	922195.44	3556.7832	3549.8542	3494.1162	MBR	MBR	MS/MS	5	pep_one-mod	mock_2	1
Human	P20020_T635	AT2B1_HUMAN_T_635	T	635	0.9402	AT2B1_HUMAN	P20020	ATP2B1_PE=1_SV=4	TVIEPMASEGLR	T[212.0086]VIEPM[15.9949]ASEGLR	1T(212.0086),6M(15.9949)	765.8414	2	1	1	1	1245566.6	579578.25	2430030.5	3231.944	3236.9722	3172.3972	MS/MS	MS/MS	MS/MS	9	pep_one-mod	mock_2	3
Human	P20042_E43	IF2B_HUMAN_E_43	E	43	0.9402	IF2B_HUMAN	P20042	EIF2S2_PE=1_SV=2	EVEPEPTEDK	E[212.0086]VEPEPTEDK	1E(212.0086)	692.7738	2	1	2	1	1090425.8	1903607.2	1903869.1	1453.228	1570.5011	1555.8911	MS/MS	MS/MS	MS/MS	9	pep_one-mod	mock_2	4
Human	P20042_K99	IF2B_HUMAN_K_99	K	99	0.6208	IF2B_HUMAN	P20042	EIF2S2_PE=1_SV=2	IFDIDEAEEGVK	IFDIDEAEEGVK[212.0086]	12K(212.0086)	788.8369	2	0	0	0	4061036.8	4892104	1105895	5306.578	5292.2715	5249.659	MBR	MBR	MBR	3	pep_one-mod	mock_2	0
Human	P20042_S286	IF2B_HUMAN_S_286	S	286	0.927	IF2B_HUMAN	P20042	EIF2S2_PE=1_SV=2	SPDTILQK	S[212.0086]PDTILQK	1S(212.0086)	557.2574	2	1	0	1	9583730	9389943	11362718	4009.1753	4005.3052	3953.2822	MS/MS	MBR	MS/MS	7	pep_one-mod	mock_2	2
Human	P20290_E195	BTF3_HUMAN_E_195	E	195	0.743	BTF3_HUMAN	P20290	BTF3_PE=1_SV=1	APLATGEDDDDEVPDLVENFDEASK	APLATGEDDDDEVPDLVE[212.0086]NFDEASK	18E(212.0086)	968.4007	3	0	0	1	0	4356195	9875777	NA	6874.6753	6861.1733	unmatched	MBR	MS/MS	4	pep_one-mod	mock_2	1
Human	P20591_T242	MX1_HUMAN_T_242	T	242	0.9221	MX1_HUMAN	P20591	MX1_PE=1_SV=4	TIGILTKPDLVDK	T[212.0086]IGILTKPDLVDK	1T(212.0086)	812.9259	2	0	0	0	9420376	8082028	8682462	4428.602	4419.77	4366.328	MBR	MBR	MBR	3	pep_one-mod	mock_2	0
Human	P20618_Y150	PSB1_HUMAN_Y_150	Y	150	0.9204	PSB1_HUMAN	P20618	PSMB1_PE=1_SV=2	GAVYSFDPVGSYQR	GAVY[212.0086]SFDPVGSYQR	4Y(212.0086)	879.3745	2	1	1	3	5777030.5	1956232.6	8483445	5403.8213	5382.867	5387.3823	MS/MS	MS/MS	MS/MS	9	pep_one-mod	mock_2	5
Human	P20674_D81	COX5A_HUMAN_D_81	D	81	0.7085	COX5A_HUMAN	P20674	COX5A_PE=1_SV=2	GINTLVTYDMVPEPK	GINTLVTYD[212.0086]M[15.9949]VPEPK	10M(15.9949),9D(212.0086)	952.9335	2	0	1	0	484355.75	1390056.6	0	5302.0103	5277.6514	NA	MBR	MS/MS	unmatched	4	pep_one-mod	mock_2	1
Human	P20674_T76	COX5A_HUMAN_T_76	T	76	0.9369	COX5A_HUMAN	P20674	COX5A_PE=1_SV=2	GINTLVTYDMVPEPK	GINT[212.0086]LVTYDMVPEPK	4T(212.0086)	944.9361	2	1	0	0	1164955.5	3013798.5	4112450.5	6286.3535	6327.074	6286.3813	MS/MS	MBR	MBR	5	pep_one-mod	mock_2	1
Human	P20674_T76	COX5A_HUMAN_T_76	T	76	0.9369	COX5A_HUMAN	P20674	COX5A_PE=1_SV=2	GINTLVTYDMVPEPK	GINT[212.0086]LVTYDM[15.9949]VPEPK	10M(15.9949),4T(212.0086)	952.9335	2	1	0	0	3659420	9976792	4882580	5419.575	5466.163	5354.724	MS/MS	MBR	MBR	5	pep_one-mod	mock_2	1
Human	P20810_E304	ICAL_HUMAN_E_304	E	304	0.944	ICAL_HUMAN	P20810	CAST_PE=1_SV=4	QAEPELDLR	QAE[212.0086]PELDLR	3E(212.0086)	641.7817	2	0	2	2	14914284	12173958	17806812	3753.9512	3923.392	3697.5781	MBR	MS/MS	MS/MS	7	pep_one-mod	mock_2	4
Human	P20810_S133	ICAL_HUMAN_S_133	S	133	0.9461	ICAL_HUMAN	P20810	CAST_PE=1_SV=4	SLTPAVPVESKPDKPSGK	S[212.0086]LTPAVPVESKPDKPSGK	1S(212.0086)	683.6765	3	3	2	3	25205186	31939200	34129776	2734.0322	2691.486	2652.9102	MS/MS	MS/MS	MS/MS	9	pep_one-mod	mock_2	8
Human	P20810_T135	ICAL_HUMAN_T_135	T	135	0.9215	ICAL_HUMAN	P20810	CAST_PE=1_SV=4	SLTPAVPVESKPDKPSGK	SLT[212.0086]PAVPVESKPDKPSGK	3T(212.0086)	683.6765	3	0	1	0	641453.4	25579862	19107724	1996.9421	1997.4581	1638.644	MBR	MS/MS	MBR	5	pep_one-mod	mock_2	1
Human	P20810_T428	ICAL_HUMAN_T_428	T	428	0.9421	ICAL_HUMAN	P20810	CAST_PE=1_SV=4	GTVPDDAVEALADSLGK	GT[212.0086]VPDDAVEALADSLGK	2T(212.0086)	935.4218	2	1	0	1	25192270	19299642	32832036	6909.5522	6898.8164	6887.949	MS/MS	MBR	MS/MS	7	pep_one-mod	mock_2	2
Human	P20810_T428	ICAL_HUMAN_T_428	T	428	0.9421	ICAL_HUMAN	P20810	CAST_PE=1_SV=4	GTVPDDAVEALADSLGK	GT[212.0086]VPDDAVEALADSLGK	2T(212.0086)	623.9503	3	0	0	0	5979547	6702994.5	0	6909.5522	6898.8164	NA	MBR	MBR	unmatched	2	pep_one-mod	mock_2	0
Human	P20962_S13	PTMS_HUMAN_S_13	S	13	0.8311	PTMS_HUMAN	P20962	PTMS_PE=1_SV=2	SVEAAAELSAK	SVEAAAELS[212.0086]AK	9S(212.0086)	644.2894	2	0	0	0	6818104.5	0	4377592	2452.5571	NA	2425.766	MBR	unmatched	MBR	2	pep_one-mod	mock_2	0
Human	P20962_S5	PTMS_HUMAN_S_5	S	5	0.9349	PTMS_HUMAN	P20962	PTMS_PE=1_SV=2	SVEAAAELSAK	S[212.0086]VEAAAELSAK	1S(212.0086)	644.2894	2	1	1	0	15080262	11940111	20352754	2588.8262	2593.5322	2531.906	MS/MS	MS/MS	MBR	7	pep_one-mod	mock_2	2
Human	P21127_E502	CD11B_HUMAN_E_502	E	502	0.881	CD11B_HUMAN	P21127	CDK11B_PE=1_SV=4	EIVVGSNMDK	E[212.0086]IVVGSNMDK	1E(212.0086)	652.278	2	0	0	0	0	14253792	17330670	NA	4325.161	4269.4624	unmatched	MBR	MBR	2	pep_one-mod	mock_2	0
Human	P21291_D160	CSRP1_HUMAN_D_160	D	160	0.8613	CSRP1_HUMAN	P21291	CSRP1_PE=1_SV=3	GLESTTLADK	GLESTTLAD[212.0086]K	9D(212.0086)	623.7761	2	0	1	0	11007035	8099735.5	2085321.6	2362.1162	2395.124	2352.745	MBR	MS/MS	MBR	5	pep_one-mod	mock_2	1
Human	P21291_D45	CSRP1_HUMAN_D_45	D	45	0.8808	CSRP1_HUMAN	P21291	CSRP1_PE=1_SV=3	NLDSTTVAVHGEEIYCK	NLD[212.0086]STTVAVHGEEIYC[57.0215]K	16C(57.0215),3D(212.0086)	716.6449	3	1	0	0	1989735.1	2034266	3058226.5	3930.6973	3926.9841	3875.9612	MS/MS	MBR	MBR	5	pep_one-mod	mock_2	1
Human	P21291_E154	CSRP1_HUMAN_E_154	E	154	0.94	CSRP1_HUMAN	P21291	CSRP1_PE=1_SV=3	GLESTTLADK	GLE[212.0086]STTLADK	3E(212.0086)	623.7761	2	0	2	2	462626.9	28678534	26470836	2656.7192	2630.372	2570.287	MBR	MS/MS	MS/MS	7	pep_one-mod	mock_2	4
Human	P21291_T16	CSRP1_HUMAN_T_16	T	16	0.8514	CSRP1_HUMAN	P21291	CSRP1_PE=1_SV=3	TVYFAEEVQCEGNSFHK	T[212.0086]VYFAEEVQC[57.0215]EGNSFHK	10C(57.0215),1T(212.0086)	752.9767	3	1	0	0	5318469	4301540	5898352.5	4359.806	4353.019	4299.688	MS/MS	MBR	MBR	5	pep_one-mod	mock_2	1
Human	P21291_Y71	CSRP1_HUMAN_Y_71	Y	71	0.9387	CSRP1_HUMAN	P21291	CSRP1_PE=1_SV=3	GYGYGQGAGTLSTDK	GY[212.0086]GYGQGAGTLSTDK	2Y(212.0086)	843.8483	2	3	4	6	13977585	15957976	27915730	2991.8	2895.624	2840.384	MS/MS	MS/MS	MS/MS	9	pep_one-mod	mock_2	13
Human	P21333_D1892	FLNA_HUMAN_D_1892	D	1892	0.9152	FLNA_HUMAN	P21333	FLNA_PE=1_SV=4	DAGEGGLSLAIEGPSK	D[212.0086]AGEGGLSLAIEGPSK	1D(212.0086)	856.8848	2	0	0	0	0	1530883.6	941643.4	NA	5968.6904	5922.741	unmatched	MBR	MBR	2	pep_one-mod	mock_2	0
Human	P21333_D34	FLNA_HUMAN_D_34	D	34	0.9251	FLNA_HUMAN	P21333	FLNA_PE=1_SV=4	DLAEDAPWK	D[212.0086]LAEDAPWK	1D(212.0086)	628.7578	2	0	1	0	1957749.2	2579873	3207623.2	5299.9463	5557.3643	5502.267	MBR	MS/MS	MBR	5	pep_one-mod	mock_2	1
Human	P21333_D375	FLNA_HUMAN_D_375	D	375	0.8508	FLNA_HUMAN	P21333	FLNA_PE=1_SV=4	SPFEVYVDK	SPFEVYVD[212.0086]K	8D(212.0086)	648.2757	2	0	1	1	10974681	12593034	12522944	4563.209	4550.699	4495.5244	MBR	MS/MS	MS/MS	7	pep_one-mod	mock_2	2
Human	P21333_D38	FLNA_HUMAN_D_38	D	38	0.7059	FLNA_HUMAN	P21333	FLNA_PE=1_SV=4	DLAEDAPWK	DLAED[212.0086]APWK	5D(212.0086)	628.7578	2	0	0	0	0	7209281.5	6558670.5	NA	4913.392	4858.6353	unmatched	MBR	MBR	2	pep_one-mod	mock_2	0
Human	P21333_D830	FLNA_HUMAN_D_830	D	830	0.9337	FLNA_HUMAN	P21333	FLNA_PE=1_SV=4	NDNDTFTVK	ND[212.0086]NDTFTVK	2D(212.0086)	633.2503	2	1	2	1	3794117.8	21031020	3096162.2	2646.1362	3029.1162	2573.238	MS/MS	MS/MS	MS/MS	9	pep_one-mod	mock_2	4
Human	P21333_D908	FLNA_HUMAN_D_908	D	908	0.9318	FLNA_HUMAN	P21333	FLNA_PE=1_SV=4	LDVQFSGLTK	LD[212.0086]VQFSGLTK	2D(212.0086)	660.3101	2	1	0	0	2641395.8	5068809	6749868.5	5139.095	5120.8022	5069.812	MS/MS	MBR	MBR	5	pep_one-mod	mock_2	1
Human	P21333_D988	FLNA_HUMAN_D_988	D	988	0.9399	FLNA_HUMAN	P21333	FLNA_PE=1_SV=4	DQEFTVK	D[212.0086]QEFTVK	1D(212.0086)	539.7207	2	0	0	0	8645220	8698643	10763319	3250.5051	3246.298	3194.1152	MBR	MBR	MBR	3	pep_one-mod	mock_2	0
Human	P21333_E1021	FLNA_HUMAN_E_1021	E	1021	0.9473	FLNA_HUMAN	P21333	FLNA_PE=1_SV=4	VEPGLGADNSVVR	VE[212.0086]PGLGADNSVVR	2E(212.0086)	762.8507	2	2	2	2	24283696	28413018	26426064	3670.7961	3672.403	3620.9373	MS/MS	MS/MS	MS/MS	9	pep_one-mod	mock_2	6
Human	P21333_E1250	FLNA_HUMAN_E_1250	E	1250	0.9028	FLNA_HUMAN	P21333	FLNA_PE=1_SV=4	LQVEPAVDTSGVQCYGPGIEGQGVFR	LQVE[212.0086]PAVDTSGVQC[57.0215]YGPGIEGQGVFR	14C(57.0215),4E(212.0086)	992.4545	3	1	1	2	1859306.1	1229497.2	2197558	6526.0103	6511.6514	6468.1255	MS/MS	MS/MS	MS/MS	9	pep_one-mod	mock_2	4
Human	P21333_E1495	FLNA_HUMAN_E_1495	E	1495	0.9076	FLNA_HUMAN	P21333	FLNA_PE=1_SV=4	GLVEPVDVVDNADGTQTVNYVPSR	GLVE[212.0086]PVDVVDNADGTQTVNYVPSR	4E(212.0086)	1378.6367	2	0	0	0	1292640.8	0	1383199.1	6195.6924	NA	6189.6133	MBR	unmatched	MBR	2	pep_one-mod	mock_2	0
Human	P21333_E1495	FLNA_HUMAN_E_1495	E	1495	0.9076	FLNA_HUMAN	P21333	FLNA_PE=1_SV=4	GLVEPVDVVDNADGTQTVNYVPSR	GLVE[212.0086]PVDVVDNADGTQTVNYVPSR	4E(212.0086)	919.4269	3	2	3	2	13190614	15427617	19507932	6195.6924	6178.621	6188.849	MS/MS	MS/MS	MS/MS	9	pep_one-mod	mock_2	7
Human	P21333_E1729	FLNA_HUMAN_E_1729	E	1729	0.7408	FLNA_HUMAN	P21333	FLNA_PE=1_SV=4	FGGEHVPNSPFQVTALAGDQPSVQPPLR	FGGE[212.0086]HVPNSPFQVTALAGDQPSVQPPLR	4E(212.0086)	1053.1711	3	5	4	5	4319781.5	3078729	3852341.8	6576.0225	6557.642	6514.392	MS/MS	MS/MS	MS/MS	9	pep_one-mod	mock_2	14
Human	P21333_E587	FLNA_HUMAN_E_587	E	587	0.9316	FLNA_HUMAN	P21333	FLNA_PE=1_SV=4	AWGPGLEGGVVGK	AWGPGLE[212.0086]GGVVGK	7E(212.0086)	719.8343	2	1	1	0	11287962	11109065	12849585	4791.6133	4782.224	4723.971	MS/MS	MS/MS	MBR	7	pep_one-mod	mock_2	2
Human	P21333_E878	FLNA_HUMAN_E_878	E	878	0.9178	FLNA_HUMAN	P21333	FLNA_PE=1_SV=4	AEGPGLSR	AE[212.0086]GPGLSR	2E(212.0086)	499.7131	2	0	1	0	0	10126231	32730756	NA	1386.9791	1320.806	unmatched	MS/MS	MBR	4	pep_one-mod	mock_2	1
Human	P21333_H1153	FLNA_HUMAN_H_1153	H	1153	0.895	FLNA_HUMAN	P21333	FLNA_PE=1_SV=4	AHVVPCFDASK	AH[212.0086]VVPC[57.0215]FDASK	2H(212.0086),6C(57.0215)	721.8046	2	0	0	0	2174752	0	1141152.5	2701.5522	NA	2646.935	MBR	unmatched	MBR	2	pep_one-mod	mock_2	0
Human	P21333_H2220	FLNA_HUMAN_H_2220	H	2220	0.9223	FLNA_HUMAN	P21333	FLNA_PE=1_SV=4	GQHVPGSPFQFTVGPLGEGGAHK	GQH[212.0086]VPGSPFQFTVGPLGEGGAHK	3H(212.0086)	839.3916	3	0	0	0	738164	822206.06	2471400.5	4856.395	4854.641	4822.85	MBR	MBR	MBR	3	pep_one-mod	mock_2	0
Human	P21333_K1399	FLNA_HUMAN_K_1399	K	1399	0.8839	FLNA_HUMAN	P21333	FLNA_PE=1_SV=4	GAGTGGLGLAVEGPSEAK	GAGTGGLGLAVEGPSEAK[212.0086]	18K(212.0086)	891.9114	2	1	0	1	10037500	0	2262984	4225.812	NA	4159.3154	MS/MS	unmatched	MS/MS	6	pep_one-mod	mock_2	2
Human	P21333_K1486	FLNA_HUMAN_K_1486	K	1486	1	FLNA_HUMAN	P21333	FLNA_PE=1_SV=4	AGVAPLQVK	AGVAPLQVK[212.0086]	9K(212.0086)	547.7783	2	0	1	0	0	8796335	1523309.6	NA	2959.478	2943.664	unmatched	MS/MS	MBR	4	pep_one-mod	mock_2	1
Human	P21333_S1012	FLNA_HUMAN_S_1012	S	1012	0.9439	FLNA_HUMAN	P21333	FLNA_PE=1_SV=4	IVGPSGAAVPCK	IVGPS[212.0086]GAAVPC[57.0215]K	11C(57.0215),5S(212.0086)	684.3174	2	0	1	0	0	11782402	6792944	NA	2641.9702	2573.238	unmatched	MS/MS	MBR	4	pep_one-mod	mock_2	1
Human	P21333_S1081	FLNA_HUMAN_S_1081	S	1081	0.9273	FLNA_HUMAN	P21333	FLNA_PE=1_SV=4	AFGPGLQGGSAGSPAR	AFGPGLQGGS[212.0086]AGSPAR	10S(212.0086)	821.367	2	0	1	0	8319722	9734298	11301325	3222.3962	3219.9421	3170.3972	MBR	MS/MS	MBR	5	pep_one-mod	mock_2	1
Human	P21333_S1301	FLNA_HUMAN_S_1301	S	1301	0.9022	FLNA_HUMAN	P21333	FLNA_PE=1_SV=4	VANPSGNLTETYVQDR	VANPS[212.0086]GNLTETYVQDR	5S(212.0086)	988.4359	2	1	2	0	1795453.6	3502410.8	3269828.5	3828.9702	4048.4702	3996.6711	MS/MS	MS/MS	MBR	7	pep_one-mod	mock_2	3
Human	P21333_S1470	FLNA_HUMAN_S_1470	S	1470	0.917	FLNA_HUMAN	P21333	FLNA_PE=1_SV=4	ANLPQSFQVDTSK	ANLPQS[212.0086]FQVDTSK	6S(212.0086)	823.8691	2	1	1	1	10483427	7743621	7794722.5	4194.139	4185.624	4131.198	MS/MS	MS/MS	MS/MS	9	pep_one-mod	mock_2	3
Human	P21333_S2319	FLNA_HUMAN_S_2319	S	2319	0.9046	FLNA_HUMAN	P21333	FLNA_PE=1_SV=4	FNEEHIPDSPFVVPVASPSGDAR	FNEEHIPDS[212.0086]PFVVPVASPSGDAR	9S(212.0086)	893.7373	3	1	1	1	9043549	10995995	10023253	6117.136	6098.705	6062.099	MS/MS	MS/MS	MS/MS	9	pep_one-mod	mock_2	3
Human	P21333_S2352	FLNA_HUMAN_S_2352	S	2352	0.9188	FLNA_HUMAN	P21333	FLNA_PE=1_SV=4	VNQPASFAVSLNGAK	VNQPAS[212.0086]FAVSLNGAK	6S(212.0086)	857.906	2	0	1	1	1752049.6	3690171	4131638	4717.371	4708.328	4648.1	MBR	MS/MS	MS/MS	7	pep_one-mod	mock_2	2
Human	P21333_S2576	FLNA_HUMAN_S_2576	S	2576	0.934	FLNA_HUMAN	P21333	FLNA_PE=1_SV=4	SSFTVDCSK	S[212.0086]SFTVDC[57.0215]SK	1S(212.0086),7C(57.0215)	621.7334	2	1	0	0	3840271.5	1467795.5	5963271	3508.7742	3508.3481	3446.048	MS/MS	MBR	MBR	5	pep_one-mod	mock_2	1
Human	P21333_S368	FLNA_HUMAN_S_368	S	368	0.9419	FLNA_HUMAN	P21333	FLNA_PE=1_SV=4	SPFEVYVDK	S[212.0086]PFEVYVDK	1S(212.0086)	648.2757	2	2	2	1	5239064	7514372.5	6843538	6455.74	6427.2954	6370.969	MS/MS	MS/MS	MS/MS	9	pep_one-mod	mock_2	5
Human	P21333_S959	FLNA_HUMAN_S_959	S	959	0.9338	FLNA_HUMAN	P21333	FLNA_PE=1_SV=4	SPFSVAVSPSLDLSK	S[212.0086]PFSVAVSPSLDLSK	1S(212.0086)	873.4158	2	2	1	2	1738374.9	661359.06	2344557.2	6376.178	6368.0093	6331.35	MS/MS	MS/MS	MS/MS	9	pep_one-mod	mock_2	5
Human	P21333_T1385	FLNA_HUMAN_T_1385	T	1385	0.946	FLNA_HUMAN	P21333	FLNA_PE=1_SV=4	GAGTGGLGLAVEGPSEAK	GAGT[212.0086]GGLGLAVEGPSEAK	4T(212.0086)	891.9114	2	2	4	2	14201512	21666868	23693566	4317.952	4313.097	4259.853	MS/MS	MS/MS	MS/MS	9	pep_one-mod	mock_2	8
Human	P21333_T1819	FLNA_HUMAN_T_1819	T	1819	0.916	FLNA_HUMAN	P21333	FLNA_PE=1_SV=4	VAQPTITDNK	VAQPT[212.0086]ITDNK	5T(212.0086)	649.7974	2	0	0	1	164103.69	6144703	14475063	1820.3801	1720.857	1561.4581	MBR	MBR	MS/MS	5	pep_one-mod	mock_2	1
Human	P21333_T2486	FLNA_HUMAN_T_2486	T	2486	0.8905	FLNA_HUMAN	P21333	FLNA_PE=1_SV=4	VTYTPMAPGSYLISIK	VT[212.0086]YTPM[15.9949]APGSYLISIK	2T(212.0086),6M(15.9949)	984.9674	2	0	1	0	142198.7	1199083.2	1286640.8	6468.3203	6447.558	6397.8843	MBR	MS/MS	MBR	5	pep_one-mod	mock_2	1
Human	P21333_T2599	FLNA_HUMAN_T_2599	T	2599	0.9425	FLNA_HUMAN	P21333	FLNA_PE=1_SV=4	TPCEEILVK	T[212.0086]PC[57.0215]EEILVK	1T(212.0086),3C(57.0215)	650.7907	2	1	2	1	29509660	23492678	4678742.5	3670.7961	3647.8733	4998.8984	MS/MS	MS/MS	MS/MS	9	pep_one-mod	mock_2	4
Human	P21333_T385	FLNA_HUMAN_T_385	T	385	0.9427	FLNA_HUMAN	P21333	FLNA_PE=1_SV=4	VTAQGPGLEPSGNIANK	VT[212.0086]AQGPGLEPSGNIANK	2T(212.0086)	932.9379	2	1	1	1	1147916.6	4990219.5	1843321.2	3316.0122	3320.2642	3062.193	MS/MS	MS/MS	MS/MS	9	pep_one-mod	mock_2	3
Human	P21333_T385	FLNA_HUMAN_T_385	T	385	0.9427	FLNA_HUMAN	P21333	FLNA_PE=1_SV=4	VTAQGPGLEPSGNIANK	VT[212.0086]AQGPGLEPSGNIANK	2T(212.0086)	622.2944	3	0	0	0	2023909	1201286.4	0	3123.226	3118.4001	NA	MBR	MBR	unmatched	2	pep_one-mod	mock_2	0
Human	P21333_T429	FLNA_HUMAN_T_429	T	429	0.9463	FLNA_HUMAN	P21333	FLNA_PE=1_SV=4	GTVEPQLEAR	GT[212.0086]VEPQLEAR	2T(212.0086)	656.295	2	1	1	2	72700888	79336608	99508648	2567.843	2569.5342	2538.559	MS/MS	MS/MS	MS/MS	9	pep_one-mod	mock_2	4
Human	P21333_T685	FLNA_HUMAN_T_685	T	685	0.9412	FLNA_HUMAN	P21333	FLNA_PE=1_SV=4	TGVAVNKPAEFTVDAK	T[212.0086]GVAVNKPAEFTVDAK	1T(212.0086)	929.9453	2	1	0	0	1758548.2	2645729.5	3695834	3151.018	3149.2031	3100.9492	MS/MS	MBR	MBR	5	pep_one-mod	mock_2	1
Human	P21333_T685	FLNA_HUMAN_T_685	T	685	0.9412	FLNA_HUMAN	P21333	FLNA_PE=1_SV=4	TGVAVNKPAEFTVDAK	T[212.0086]GVAVNKPAEFTVDAK	1T(212.0086)	620.2993	3	1	0	1	12953422	0	20203538	3156.0833	NA	3097.478	MS/MS	unmatched	MS/MS	6	pep_one-mod	mock_2	2
Human	P21333_T885	FLNA_HUMAN_T_885	T	885	0.9377	FLNA_HUMAN	P21333	FLNA_PE=1_SV=4	TGVELGKPTHFTVNAK	T[212.0086]GVELGKPTHFTVNAK	1T(212.0086)	637.6468	3	2	3	2	34569896	35090012	28361510	3291.986	2554.145	3253.8262	MS/MS	MS/MS	MS/MS	9	pep_one-mod	mock_2	7
Human	P21333_Y1235	FLNA_HUMAN_Y_1235	Y	1235	0.9412	FLNA_HUMAN	P21333	FLNA_PE=1_SV=4	YGGQPVPNFPSK	Y[212.0086]GGQPVPNFPSK	1Y(212.0086)	751.8317	2	2	2	1	9063153	16030903	1528474.2	3780.038	3791.5212	3719.3003	MS/MS	MS/MS	MS/MS	9	pep_one-mod	mock_2	5
Human	P21333_Y1832	FLNA_HUMAN_Y_1832	Y	1832	0.9415	FLNA_HUMAN	P21333	FLNA_PE=1_SV=4	YAPSEAGLHEMDIR	Y[212.0086]APSEAGLHEM[15.9949]DIR	11M(15.9949),1Y(212.0086)	908.8765	2	0	1	0	2667391	7234059.5	0	2850.36	2507.974	NA	MBR	MS/MS	unmatched	4	pep_one-mod	mock_2	1
Human	P21333_Y1832	FLNA_HUMAN_Y_1832	Y	1832	0.9415	FLNA_HUMAN	P21333	FLNA_PE=1_SV=4	YAPSEAGLHEMDIR	Y[212.0086]APSEAGLHEM[15.9949]DIR	11M(15.9949),1Y(212.0086)	606.2534	3	1	1	0	10543487	11627477	6855480.5	2847.195	2517.259	2809.3892	MS/MS	MS/MS	MBR	7	pep_one-mod	mock_2	2
Human	P21333_Y1938	FLNA_HUMAN_Y_1938	Y	1938	0.9303	FLNA_HUMAN	P21333	FLNA_PE=1_SV=4	YNEQHVPGSPFTAR	Y[212.0086]NEQHVPGSPFTAR	1Y(212.0086)	907.8908	2	0	0	0	2990467	3194554.2	3560338	3205.882	3206.433	3157.3682	MBR	MBR	MBR	3	pep_one-mod	mock_2	0
Human	P21333_Y1938	FLNA_HUMAN_Y_1938	Y	1938	0.9303	FLNA_HUMAN	P21333	FLNA_PE=1_SV=4	YNEQHVPGSPFTAR	Y[212.0086]NEQHVPGSPFTAR	1Y(212.0086)	605.5963	3	2	2	1	18025658	19296370	17311918	2912.288	2911.4272	2866.976	MS/MS	MS/MS	MS/MS	9	pep_one-mod	mock_2	5
Human	P21333_Y287	FLNA_HUMAN_Y_287	Y	287	0.9451	FLNA_HUMAN	P21333	FLNA_PE=1_SV=4	AYGPGIEPTGNMVK	AY[212.0086]GPGIEPTGNM[15.9949]VK	12M(15.9949),2Y(212.0086)	831.36	2	1	1	3	1904893.9	7499827.5	28361996	3150.0132	3072.3752	3066.068	MS/MS	MS/MS	MS/MS	9	pep_one-mod	mock_2	5
Human	P21333_Y775	FLNA_HUMAN_Y_775	Y	775	0.8892	FLNA_HUMAN	P21333	FLNA_PE=1_SV=4	VYGPGVAK	VY[212.0086]GPGVAK	2Y(212.0086)	501.7308	2	0	0	1	4482151	0	12976672	1570.9531	NA	1505.79	MBR	unmatched	MS/MS	4	pep_one-mod	mock_2	1
Human	P21399_D144	ACOHC_HUMAN_D_144	D	144	0.9197	ACOHC_HUMAN	P21399	ACO1_PE=1_SV=3	NQDLEFER	NQD[212.0086]LEFER	3D(212.0086)	631.7504	2	0	0	0	2651296.8	4539022.5	5534766	3660.7642	3658.1272	3608.0752	MBR	MBR	MBR	3	pep_one-mod	mock_2	0
Human	P21796_D100	VDAC1_HUMAN_D_100	D	100	0.8796	VDAC1_HUMAN	P21796	VDAC1_PE=1_SV=2	LTFDSSFSPNTGKK	LTFD[212.0086]SSFSPNTGKK	4D(212.0086)	580.9291	3	0	0	0	8417232	17101238	0	3556.7832	3582.2593	NA	MBR	MBR	unmatched	2	pep_one-mod	mock_2	0
Human	P21796_D230	VDAC1_HUMAN_D_230	D	230	0.7383	VDAC1_HUMAN	P21796	VDAC1_PE=1_SV=2	YQIDPDACFSAK	YQIDPD[212.0086]AC[57.0215]FSAK	6D(212.0086),8C(57.0215)	813.8233	2	0	1	1	2071829.2	3477340	2473924.8	4472.5503	4463.683	4411.577	MBR	MS/MS	MS/MS	7	pep_one-mod	mock_2	2
Human	P21796_D264	VDAC1_HUMAN_D_264	D	264	0.8496	VDAC1_HUMAN	P21796	VDAC1_PE=1_SV=2	LTLSALLDGK	LTLSALLD[212.0086]GK	8D(212.0086)	621.815	2	1	0	1	3312099.2	0	2301024	6473.309	NA	6408.761	MS/MS	unmatched	MS/MS	6	pep_one-mod	mock_2	2
Human	P21796_K174	VDAC1_HUMAN_K_174	K	174	0.913	VDAC1_HUMAN	P21796	VDAC1_PE=1_SV=2	SRVTQSNFAVGYK	SRVTQSNFAVGYK[212.0086]	13K(212.0086)	834.8851	2	1	0	0	1406291.8	3271110	0	2329.728	2322.6692	NA	MS/MS	MBR	unmatched	4	pep_one-mod	mock_2	1
Human	P21796_K174	VDAC1_HUMAN_K_174	K	174	0.913	VDAC1_HUMAN	P21796	VDAC1_PE=1_SV=2	VTQSNFAVGYK	VTQSNFAVGYK[212.0086]	11K(212.0086)	713.3184	2	0	0	0	3428621	7120450.5	0	3144.4382	3130.9612	NA	MBR	MBR	unmatched	2	pep_one-mod	mock_2	0
Human	P21796_K28	VDAC1_HUMAN_K_28	K	28	0.8727	VDAC1_HUMAN	P21796	VDAC1_PE=1_SV=2	GYGFGLIK	GYGFGLIK[212.0086]	8K(212.0086)	533.7464	2	1	1	1	5217790.5	4526495	13302358	5377.02	5354.8975	5302.3823	MS/MS	MS/MS	MS/MS	9	pep_one-mod	mock_2	3
Human	P21796_S102	VDAC1_HUMAN_S_102	S	102	0.8212	VDAC1_HUMAN	P21796	VDAC1_PE=1_SV=2	LTFDSSFSPNTGKK	LTFDSS[212.0086]FSPNTGKK	6S(212.0086)	580.9291	3	0	0	0	11594685	13351515	0	3588.5222	3582.2593	NA	MBR	MBR	unmatched	2	pep_one-mod	mock_2	0
Human	P21796_S240	VDAC1_HUMAN_S_240	S	240	0.921	VDAC1_HUMAN	P21796	VDAC1_PE=1_SV=2	VNNSSLIGLGYTQTLKPGIK	VNNS[212.0086]SLIGLGYTQTLKPGIK	4S(212.0086)	772.4013	3	2	2	2	10044700	12869298	17432406	5312.555	5123.493	5080.573	MS/MS	MS/MS	MS/MS	9	pep_one-mod	mock_2	6
Human	P21796_T107	VDAC1_HUMAN_T_107	T	107	0.8408	VDAC1_HUMAN	P21796	VDAC1_PE=1_SV=2	LTFDSSFSPNTGK	LTFDSSFSPNT[212.0086]GK	11T(212.0086)	806.8425	2	1	1	1	8323971	9262093	11107228	4755.1953	4746.667	4691.726	MS/MS	MS/MS	MS/MS	9	pep_one-mod	mock_2	3
Human	P21796_T98	VDAC1_HUMAN_T_98	T	98	0.9416	VDAC1_HUMAN	P21796	VDAC1_PE=1_SV=2	LTFDSSFSPNTGK	LT[212.0086]FDSSFSPNTGK	2T(212.0086)	806.8425	2	1	1	1	7272565.5	3055287.5	652992.8	4916.346	4886.623	4825.875	MS/MS	MS/MS	MS/MS	9	pep_one-mod	mock_2	3
Human	P21796_T98	VDAC1_HUMAN_T_98	T	98	0.9416	VDAC1_HUMAN	P21796	VDAC1_PE=1_SV=2	LTFDSSFSPNTGKK	LT[212.0086]FDSSFSPNTGKK	2T(212.0086)	870.89	2	1	0	1	5984402	3475947.5	6858528.5	3561.997	3586.2703	3511.112	MS/MS	MBR	MS/MS	7	pep_one-mod	mock_2	2
Human	P21796_T98	VDAC1_HUMAN_T_98	T	98	0.9416	VDAC1_HUMAN	P21796	VDAC1_PE=1_SV=2	LTFDSSFSPNTGKK	LT[212.0086]FDSSFSPNTGKK	2T(212.0086)	580.9291	3	0	1	1	9498773	11821241	11865035	3556.7832	3559.4192	3508.5122	MBR	MS/MS	MS/MS	7	pep_one-mod	mock_2	2
Human	P21796_Y22	VDAC1_HUMAN_Y_22	Y	22	0.9457	VDAC1_HUMAN	P21796	VDAC1_PE=1_SV=2	GYGFGLIK	GY[212.0086]GFGLIK	2Y(212.0086)	533.7464	2	3	3	3	21563084	26235808	29105778	5575.8125	5556.2925	5500.5713	MS/MS	MS/MS	MS/MS	9	pep_one-mod	mock_2	9
Human	P21796_Y225	VDAC1_HUMAN_Y_225	Y	225	0.9451	VDAC1_HUMAN	P21796	VDAC1_PE=1_SV=2	YQIDPDACFSAK	Y[212.0086]QIDPDAC[57.0215]FSAK	1Y(212.0086),8C(57.0215)	813.8233	2	2	3	3	23213600	27762428	32514106	4786.057	4773.9644	4721.0063	MS/MS	MS/MS	MS/MS	9	pep_one-mod	mock_2	8
Human	P21980_D581	TGM2_HUMAN_D_581	D	581	0.9435	TGM2_HUMAN	P21980	TGM2_PE=1_SV=2	DLYLENPEIK	D[212.0086]LYLENPEIK	1D(212.0086)	723.326	2	2	4	2	22899334	25190786	25364098	5861.4404	5838.304	5788.6934	MS/MS	MS/MS	MS/MS	9	pep_one-mod	mock_2	8
Human	P21980_D640	TGM2_HUMAN_D_640	D	640	0.6708	TGM2_HUMAN	P21980	TGM2_PE=1_SV=2	TVEIPDPVEAGEEVK	TVEIPD[212.0086]PVEAGEEVK	6D(212.0086)	912.4135	2	0	1	1	0	16215596	13025163	NA	5189.367	5179.053	unmatched	MS/MS	MS/MS	6	pep_one-mod	mock_2	2
Human	P21980_D671	TGM2_HUMAN_D_671	D	671	0.7545	TGM2_HUMAN	P21980	TGM2_PE=1_SV=2	LVVNFESDK	LVVNFESD[212.0086]K	8D(212.0086)	631.7812	2	0	0	0	33090464	42566672	0	3978.5432	3974.5852	NA	MBR	MBR	unmatched	2	pep_one-mod	mock_2	0
Human	P21980_E588	TGM2_HUMAN_E_588	E	588	0.8521	TGM2_HUMAN	P21980	TGM2_PE=1_SV=2	DLYLENPEIK	DLYLENPE[212.0086]IK	8E(212.0086)	723.326	2	1	0	1	1726148.9	0	5119954	5377.02	NA	5300.913	MS/MS	unmatched	MS/MS	6	pep_one-mod	mock_2	2
Human	P21980_K590	TGM2_HUMAN_K_590	K	590	0.7965	TGM2_HUMAN	P21980	TGM2_PE=1_SV=2	DLYLENPEIK	DLYLENPEIK[212.0086]	10K(212.0086)	723.326	2	1	1	1	14555201	14975440	27660348	5332.374	5309.72	5258.2783	MS/MS	MS/MS	MS/MS	9	pep_one-mod	mock_2	3
Human	P21980_K649	TGM2_HUMAN_K_649	K	649	0.8396	TGM2_HUMAN	P21980	TGM2_PE=1_SV=2	TVEIPDPVEAGEEVK	TVEIPDPVEAGEEVK[212.0086]	15K(212.0086)	912.4135	2	0	1	1	29991372	43502212	13623409	5211.559	5210.2153	5179.053	MBR	MS/MS	MS/MS	7	pep_one-mod	mock_2	2
Human	P21980_S215	TGM2_HUMAN_S_215	S	215	0.942	TGM2_HUMAN	P21980	TGM2_PE=1_SV=2	SSPVYVGR	S[212.0086]SPVYVGR	1S(212.0086)	538.7366	2	4	3	3	38609052	30900250	31377716	3476.2642	2398.6921	3412.0242	MS/MS	MS/MS	MS/MS	9	pep_one-mod	mock_2	10
Human	P21980_S365	TGM2_HUMAN_S_365	S	365	0.927	TGM2_HUMAN	P21980	TGM2_PE=1_SV=2	SEGTYCCGPVPVR	S[212.0086]EGTYC[57.0215]C[57.0215]GPVPVR	1S(212.0086),6C(57.0215),7C(57.0215)	847.3334	2	3	4	3	6822656	10338087	12947195	4465.1553	4417.0464	4402.1904	MS/MS	MS/MS	MS/MS	9	pep_one-mod	mock_2	10
Human	P21980_S419	TGM2_HUMAN_S_419	S	419	0.9472	TGM2_HUMAN	P21980	TGM2_PE=1_SV=2	SLIVGLK	S[212.0086]LIVGLK	1S(212.0086)	471.2514	2	1	1	1	5828426.5	9944775	8573807	4499.47	4490.163	4436.4243	MS/MS	MS/MS	MS/MS	9	pep_one-mod	mock_2	3
Human	P21980_S541	TGM2_HUMAN_S_541	S	541	0.9486	TGM2_HUMAN	P21980	TGM2_PE=1_SV=2	SVPLCILYEK	S[212.0086]VPLC[57.0215]ILYEK	1S(212.0086),5C(57.0215)	717.3353	2	1	4	2	21013806	27411410	42522476	6934.2485	6924.828	6910.5044	MS/MS	MS/MS	MS/MS	9	pep_one-mod	mock_2	7
Human	P21980_S670	TGM2_HUMAN_S_670	S	670	0.7345	TGM2_HUMAN	P21980	TGM2_PE=1_SV=2	LVVNFESDK	LVVNFES[212.0086]DK	7S(212.0086)	631.7812	2	0	1	1	0	19711680	23009500	NA	4036.8801	3988.6902	unmatched	MS/MS	MS/MS	6	pep_one-mod	mock_2	2
Human	P21980_T513	TGM2_HUMAN_T_513	T	513	0.939	TGM2_HUMAN	P21980	TGM2_PE=1_SV=2	TVSYNGILGPECGTK	T[212.0086]VSYNGILGPEC[57.0215]GTK	12C(57.0215),1T(212.0086)	904.3945	2	2	3	2	14746852	14940954	909329.7	4476.5474	4465.244	4668.1323	MS/MS	MS/MS	MS/MS	9	pep_one-mod	mock_2	7
Human	P21980_T635	TGM2_HUMAN_T_635	T	635	0.943	TGM2_HUMAN	P21980	TGM2_PE=1_SV=2	TVEIPDPVEAGEEVK	T[212.0086]VEIPDPVEAGEEVK	1T(212.0086)	912.4135	2	5	6	3	50041056	82777008	32095996	5332.374	5307.999	6298.0244	MS/MS	MS/MS	MS/MS	9	pep_one-mod	mock_2	14
Human	P22059_T326	OSBP1_HUMAN_T_326	T	326	0.9314	OSBP1_HUMAN	P22059	OSBP_PE=1_SV=1	GATVLPANTPGNVGSGK	GAT[212.0086]VLPANTPGNVGSGK	3T(212.0086)	876.4141	2	0	0	1	1749413.5	0	511997.62	3306.3442	NA	3176.6663	MBR	unmatched	MS/MS	4	pep_one-mod	mock_2	1
Human	P22087_T208	FBRL_HUMAN_T_208	T	208	0.9292	FBRL_HUMAN	P22087	FBL_PE=1_SV=2	TNIIPVLEDAR	T[212.0086]NIIPVLEDAR	1T(212.0086)	726.8527	2	0	0	0	0	534538.5	1257394.2	NA	5707.3853	5666.601	unmatched	MBR	MBR	2	pep_one-mod	mock_2	0
Human	P22234_E236	PUR6_HUMAN_E_236	E	236	0.9016	PUR6_HUMAN	P22234	PAICS_PE=1_SV=3	EVTPEGLQMVK	E[212.0086]VTPEGLQM[15.9949]VK	1E(212.0086),9M(15.9949)	729.8253	2	0	0	0	11198207	17178756	13074163	3250.5051	3261.236	3190.0852	MBR	MBR	MBR	3	pep_one-mod	mock_2	0
Human	P22234_K11	PUR6_HUMAN_K_11	K	11	0.9039	PUR6_HUMAN	P22234	PAICS_PE=1_SV=3	ATAEVLNIGK	ATAEVLNIGK[212.0086]	N-term(42.0106),10K(212.0086)	635.3023	2	0	0	1	2139313.8	5776508	3024216.2	6413.6753	6416.1255	6335.266	MBR	MBR	MS/MS	5	pep_one-mod	mock_2	1
Human	P22307_K546	SCP2_HUMAN_K_546	K	546	1	SCP2_HUMAN	P22307	SCP2_PE=1_SV=2	LQNLQLQPGNAK	LQNLQLQPGNAK[212.0086]	12K(212.0086)	768.3769	2	0	0	0	3797883.5	1938222.6	2073569	3164.717	3160.4163	3106.2852	MBR	MBR	MBR	3	pep_one-mod	mock_2	0
Human	P22314_D227	UBA1_HUMAN_D_227	D	227	0.9394	UBA1_HUMAN	P22314	UBA1_PE=1_SV=3	DNPGVVTCLDEAR	D[212.0086]NPGVVTC[57.0215]LDEAR	1D(212.0086),8C(57.0215)	829.3424	2	0	2	1	4624191	9398910	4398397	4711.935	4702.0034	4769.307	MBR	MS/MS	MS/MS	7	pep_one-mod	mock_2	3
Human	P22314_E661	UBA1_HUMAN_E_661	E	661	0.9331	UBA1_HUMAN	P22314	UBA1_PE=1_SV=3	QPAENVNQYLTDPK	QPAE[212.0086]NVNQYLTDPK	4E(212.0086)	914.9036	2	2	2	3	4514600	4795487.5	4298119	4135.6323	4133.1353	4081.5403	MS/MS	MS/MS	MS/MS	9	pep_one-mod	mock_2	7
Human	P22314_E871	UBA1_HUMAN_E_871	E	871	0.9017	UBA1_HUMAN	P22314	UBA1_PE=1_SV=3	AENYDIPSADR	AE[212.0086]NYDIPSADR	2E(212.0086)	731.7902	2	0	0	0	3122442.8	3705396.8	5218452.5	2950.571	2948.405	2894.4521	MBR	MBR	MBR	3	pep_one-mod	mock_2	0
Human	P22314_K657	UBA1_HUMAN_K_657	K	657	0.8417	UBA1_HUMAN	P22314	UBA1_PE=1_SV=3	DEFEGLFK	DEFEGLFK[212.0086]	8K(212.0086)	598.7415	2	0	0	1	4404680	0	5638149.5	6400.4775	NA	6326.955	MBR	unmatched	MS/MS	4	pep_one-mod	mock_2	1
Human	P22314_S46	UBA1_HUMAN_S_46	S	46	0.8212	UBA1_HUMAN	P22314	UBA1_PE=1_SV=3	NGSEADIDEGLYSR	NGS[212.0086]EADIDEGLYSR	3S(212.0086)	869.3461	2	0	0	0	654485.1	980149.94	0	4114.932	4103.453	NA	MBR	MBR	unmatched	2	pep_one-mod	mock_2	0
Human	P22314_S529	UBA1_HUMAN_S_529	S	529	0.9404	UBA1_HUMAN	P22314	UBA1_PE=1_SV=3	SDTAAAAVR	S[212.0086]DTAAAAVR	1S(212.0086)	537.2291	2	1	1	1	32400876	58153444	34470216	2091.5852	2082.3662	2064.937	MS/MS	MS/MS	MS/MS	9	pep_one-mod	mock_2	3
Human	P22314_S628	UBA1_HUMAN_S_628	S	628	0.9446	UBA1_HUMAN	P22314	UBA1_PE=1_SV=3	SIPICTLK	S[212.0086]IPIC[57.0215]TLK	1S(212.0086),5C(57.0215)	572.2719	2	0	0	0	12290186	17998274	16117321	5197.785	5178.6895	5122.2524	MBR	MBR	MBR	3	pep_one-mod	mock_2	0
Human	P22314_T682	UBA1_HUMAN_T_682	T	682	0.9314	UBA1_HUMAN	P22314	UBA1_PE=1_SV=3	LAGTQPLEVLEAVQR	LAGT[212.0086]QPLEVLEAVQR	4T(212.0086)	918.4611	2	0	0	1	2925197.8	1629160.6	1112879.2	6740.4414	6721.682	6676.533	MBR	MBR	MS/MS	5	pep_one-mod	mock_2	1
Human	P22314_Y451	UBA1_HUMAN_Y_451	Y	451	0.8735	UBA1_HUMAN	P22314	UBA1_PE=1_SV=3	YDGQVAVFGSDLQEK	Y[212.0086]DGQVAVFGSDLQEK	1Y(212.0086)	934.4034	2	0	0	1	0	1186312.6	546549	NA	5238.576	5188.8555	unmatched	MBR	MS/MS	4	pep_one-mod	mock_2	1
Human	P22626_D130	ROA2_HUMAN_D_130	D	130	0.9003	ROA2_HUMAN	P22626	HNRNPA2B1_PE=1_SV=2	DYFEEYGK	D[212.0086]YFEEYGK	1D(212.0086)	631.7286	2	0	4	3	19770766	25623884	29383082	4886.5283	4866.9595	4809.207	MBR	MS/MS	MS/MS	7	pep_one-mod	mock_2	7
Human	P22626_D139	ROA2_HUMAN_D_139	D	139	0.9429	ROA2_HUMAN	P22626	HNRNPA2B1_PE=1_SV=2	IDTIEIITDR	ID[212.0086]TIEIITDR	2D(212.0086)	700.8314	2	2	3	2	38955136	44469256	20708286	5696.2363	5673.1045	6856.329	MS/MS	MS/MS	MS/MS	9	pep_one-mod	mock_2	7
Human	P22626_D211	ROA2_HUMAN_D_211	D	211	0.9421	ROA2_HUMAN	P22626	HNRNPA2B1_PE=1_SV=2	GGNFGFGDSR	GGNFGFGD[212.0086]SR	8D(212.0086)	613.2297	2	0	0	0	0	50363520	2176822.5	NA	3383.9062	3325.5322	unmatched	MBR	MBR	2	pep_one-mod	mock_2	0
Human	P22626_D242	ROA2_HUMAN_D_242	D	242	0.7502	ROA2_HUMAN	P22626	HNRNPA2B1_PE=1_SV=2	GFGDGYNGYGGGPGGGNFGGSPGYGGGR	GFGD[212.0086]GYNGYGGGPGGGNFGGSPGYGGGR	4D(212.0086)	903.0209	3	1	2	0	4191272.5	5783967	3830490.8	5011.198	4996.3623	4952.038	MS/MS	MS/MS	MBR	7	pep_one-mod	mock_2	3
Human	P22626_E142	ROA2_HUMAN_E_142	E	142	0.7532	ROA2_HUMAN	P22626	HNRNPA2B1_PE=1_SV=2	IDTIEIITDR	IDTIE[212.0086]IITDR	5E(212.0086)	700.8314	2	0	0	1	1806205.6	2277118.8	2206523.2	5788.5435	5771.868	5722.5913	MBR	MBR	MS/MS	5	pep_one-mod	mock_2	1
Human	P22626_E192	ROA2_HUMAN_E_192	E	192	0.9409	ROA2_HUMAN	P22626	HNRNPA2B1_PE=1_SV=2	QEMQEVQSSR	QE[212.0086]MQEVQSSR	2E(212.0086)	717.2844	2	2	2	0	16464850	15596662	15726119	1307.8351	1333.078	1278.2401	MS/MS	MS/MS	MBR	7	pep_one-mod	mock_2	4
Human	P22626_E42	ROA2_HUMAN_E_42	E	42	0.7401	ROA2_HUMAN	P22626	HNRNPA2B1_PE=1_SV=2	NYYEQWGK	NYYE[212.0086]QWGK	4E(212.0086)	650.2501	2	0	1	0	2818918.2	7347337.5	0	3420.7642	3411.862	NA	MBR	MS/MS	unmatched	4	pep_one-mod	mock_2	1
Human	P22626_K120	ROA2_HUMAN_K_120	K	120	1	ROA2_HUMAN	P22626	HNRNPA2B1_PE=1_SV=2	IFVGGIK	IFVGGIK[212.0086]	7K(212.0086)	473.2383	2	2	2	2	49897564	42552336	78559784	3673.8472	3666.831	3619.5461	MS/MS	MS/MS	MS/MS	9	pep_one-mod	mock_2	6
Human	P22626_K46	ROA2_HUMAN_K_46	K	46	0.7836	ROA2_HUMAN	P22626	HNRNPA2B1_PE=1_SV=2	NYYEQWGK	NYYEQWGK[212.0086]	8K(212.0086)	650.2501	2	1	1	1	5936720.5	12476691	13961467	3456.861	3449.1672	3396.724	MS/MS	MS/MS	MS/MS	9	pep_one-mod	mock_2	3
Human	P22626_R153	ROA2_HUMAN_R_153	R	153	0.9329	ROA2_HUMAN	P22626	HNRNPA2B1_PE=1_SV=2	RGFGFVTFDDHDPVDK	R[212.0086]GFGFVTFDDHDPVDK	1R(212.0086)	688.6297	3	2	1	3	13734177	18759224	21537770	4889.865	4879.49	4835.365	MS/MS	MS/MS	MS/MS	9	pep_one-mod	mock_2	6
Human	P22626_S225	ROA2_HUMAN_S_225	S	225	0.9416	ROA2_HUMAN	P22626	HNRNPA2B1_PE=1_SV=2	GGGGNFGPGPGSNFR	GGGGNFGPGPGS[212.0086]NFR	12S(212.0086)	795.3226	2	1	3	1	182362208	228020176	121632896	3296.1082	3292.0522	3265.3452	MS/MS	MS/MS	MS/MS	9	pep_one-mod	mock_2	5
Human	P22626_S259	ROA2_HUMAN_S_259	S	259	0.8097	ROA2_HUMAN	P22626	HNRNPA2B1_PE=1_SV=2	GFGDGYNGYGGGPGGGNFGGSPGYGGGR	GFGDGYNGYGGGPGGGNFGGS[212.0086]PGYGGGR	21S(212.0086)	903.0209	3	1	0	0	2483800.8	2757689.8	3084943	5095.389	5077.479	5030.708	MS/MS	MBR	MBR	5	pep_one-mod	mock_2	1
Human	P22626_T159	ROA2_HUMAN_T_159	T	159	0.8833	ROA2_HUMAN	P22626	HNRNPA2B1_PE=1_SV=2	GFGFVTFDDHDPVDK	GFGFVT[212.0086]FDDHDPVDK	6T(212.0086)	954.3903	2	0	1	0	2846660.2	5313704.5	3474019.8	5779.969	5763.2295	5716.328	MBR	MS/MS	MBR	5	pep_one-mod	mock_2	1
Human	P22626_T159	ROA2_HUMAN_T_159	T	159	0.8833	ROA2_HUMAN	P22626	HNRNPA2B1_PE=1_SV=2	GFGFVTFDDHDPVDK	GFGFVT[212.0086]FDDHDPVDK	6T(212.0086)	636.596	3	0	0	1	7339879	8227795.5	9582538	5781.2793	5764.311	5719.972	MBR	MBR	MS/MS	5	pep_one-mod	mock_2	1
Human	P22626_T4	ROA2_HUMAN_T_4	T	4	0.9454	ROA2_HUMAN	P22626	HNRNPA2B1_PE=1_SV=2	TLETVPLER	T[212.0086]LETVPLER	1T(212.0086)	635.3023	2	4	6	7	44260768	59219324	56518044	5106.742	5091.662	5035.221	MS/MS	MS/MS	MS/MS	9	pep_one-mod	mock_2	17
Human	P22626_T48	ROA2_HUMAN_T_48	T	48	0.7991	ROA2_HUMAN	P22626	HNRNPA2B1_PE=1_SV=2	LTDCVVMRDPASK	LT[212.0086]DC[57.0215]VVMRDPASK	2T(212.0086),4C(57.0215)	852.3726	2	0	0	0	2813201	3325251.8	786505.8	2672.3542	2664.373	2627.4812	MBR	MBR	MBR	3	pep_one-mod	mock_2	0
Human	P22626_Y247	ROA2_HUMAN_Y_247	Y	247	0.727	ROA2_HUMAN	P22626	HNRNPA2B1_PE=1_SV=2	GFGDGYNGYGGGPGGGNFGGSPGYGGGR	GFGDGYNGY[212.0086]GGGPGGGNFGGSPGYGGGR	9Y(212.0086)	903.0209	3	0	0	0	2483800.8	0	2885473.2	5095.389	NA	5039.895	MBR	unmatched	MBR	2	pep_one-mod	mock_2	0
Human	P22626_Y331	ROA2_HUMAN_Y_331	Y	331	0.9403	ROA2_HUMAN	P22626	HNRNPA2B1_PE=1_SV=2	NMGGPYGGGNYGPGGSGGSGGYGGR	NMGGPY[212.0086]GGGNYGPGGSGGSGGYGGR	6Y(212.0086)	801.3094	3	3	2	1	3256331.5	3662110.8	1572408.2	3814.62	3808.7302	3351.2402	MS/MS	MS/MS	MS/MS	9	pep_one-mod	mock_2	6
Human	P22626_Y40	ROA2_HUMAN_Y_40	Y	40	0.9438	ROA2_HUMAN	P22626	HNRNPA2B1_PE=1_SV=2	NYYEQWGK	NY[212.0086]YEQWGK	2Y(212.0086)	650.2501	2	3	4	4	42147128	60107344	46694736	4282.476	4278.9243	4210.3574	MS/MS	MS/MS	MS/MS	9	pep_one-mod	mock_2	11
Human	P22695_E150	QCR2_HUMAN_E_150	E	150	0.9324	QCR2_HUMAN	P22695	UQCRC2_PE=1_SV=3	WEVADLQPQLK	WE[212.0086]VADLQPQLK	2E(212.0086)	769.8605	2	1	0	0	6063869	4378926.5	3259166.5	6150.7783	6132.512	6088.1895	MS/MS	MBR	MBR	5	pep_one-mod	mock_2	1
Human	P22695_S437	QCR2_HUMAN_S_437	S	437	0.9395	QCR2_HUMAN	P22695	UQCRC2_PE=1_SV=3	SMAASGNLGHTPFVDEL	S[212.0086]M[15.9949]AASGNLGHTPFVDEL	1S(212.0086),2M(15.9949)	987.4135	2	0	0	0	5659151	0	10902102	6937.2134	NA	6910.5044	MBR	unmatched	MBR	2	pep_one-mod	mock_2	0
Human	P22695_T25	QCR2_HUMAN_T_25	T	25	0.9242	QCR2_HUMAN	P22695	UQCRC2_PE=1_SV=3	ATAAPAGAPPQPQDLEFTK	AT[212.0086]AAPAGAPPQPQDLEFTK	2T(212.0086)	1061.4906	2	0	0	1	203907.11	949063.06	1106390.1	4708.762	4713.04	4654.534	MBR	MBR	MS/MS	5	pep_one-mod	mock_2	1
Human	P22695_T360	QCR2_HUMAN_T_360	T	360	0.9455	QCR2_HUMAN	P22695	UQCRC2_PE=1_SV=3	TIAQGNLSNTDVQAAK	T[212.0086]IAQGNLSNTDVQAAK	1T(212.0086)	921.9277	2	4	6	5	7989121	13175002	13495955	2579.1682	2609.196	2548.37	MS/MS	MS/MS	MS/MS	9	pep_one-mod	mock_2	15
Human	P22695_Y71	QCR2_HUMAN_Y_71	Y	71	0.913	QCR2_HUMAN	P22695	UQCRC2_PE=1_SV=3	YEDFSNLGTTHLLR	Y[212.0086]EDFSNLGTTHLLR	1Y(212.0086)	939.4195	2	1	0	0	506231.12	746396.9	1283630	5360.8833	5335.053	5298.9614	MS/MS	MBR	MBR	5	pep_one-mod	mock_2	1
Human	P22695_Y71	QCR2_HUMAN_Y_71	Y	71	0.913	QCR2_HUMAN	P22695	UQCRC2_PE=1_SV=3	YEDFSNLGTTHLLR	Y[212.0086]EDFSNLGTTHLLR	1Y(212.0086)	626.6154	3	1	1	1	7336618	7352987.5	8199887.5	5357.2363	5336.3765	5295.769	MS/MS	MS/MS	MS/MS	9	pep_one-mod	mock_2	3
Human	P23193_C271	TCEA1_HUMAN_C_271	C	271	0.917	TCEA1_HUMAN	P23193	TCEA1_PE=1_SV=2	NCTYTQVQTR	NC[212.0086]TYTQVQTR	2C(212.0086)	741.8001	2	0	0	1	896175.2	0	1525392.8	1584.8441	NA	1513.7471	MBR	unmatched	MS/MS	4	pep_one-mod	mock_2	1
Human	P23193_T253	TCEA1_HUMAN_T_253	T	253	0.9272	TCEA1_HUMAN	P23193	TCEA1_PE=1_SV=2	TGGTQTDLFTCGK	T[212.0086]GGTQTDLFTC[57.0215]GK	11C(57.0215),1T(212.0086)	799.3262	2	0	0	0	2053069	0	426586.75	3547.5322	NA	3484.464	MBR	unmatched	MBR	2	pep_one-mod	mock_2	0
Human	P23246_D307	SFPQ_HUMAN_D_307	D	307	0.8994	SFPQ_HUMAN	P23246	SFPQ_PE=1_SV=2	LFVGNLPADITEDEFK	LFVGNLPAD[212.0086]ITEDEFK	9D(212.0086)	1010.4635	2	0	0	0	6507005	6581689.5	8611358	6891.7153	6895.8433000000005	6867.1235	MBR	MBR	MBR	3	pep_one-mod	mock_2	0
Human	P23246_E351	SFPQ_HUMAN_E_351	E	351	0.9224	SFPQ_HUMAN	P23246	SFPQ_PE=1_SV=2	AELDDTPMR	AE[212.0086]LDDTPM[15.9949]R	2E(212.0086),8M(15.9949)	638.2442	2	1	0	1	2546296.2	437629.8	6155454	1820.3801	1975.81	1596.7671	MS/MS	MBR	MS/MS	7	pep_one-mod	mock_2	2
Human	P23246_K330	SFPQ_HUMAN_K_330	K	330	0.8661	SFPQ_HUMAN	P23246	SFPQ_PE=1_SV=2	YGEPGEVFINK	YGEPGEVFINK[212.0086]	11K(212.0086)	732.8183	2	0	0	0	0	7840251.5	4528643	NA	4163.698	4105.6562	unmatched	MBR	MBR	2	pep_one-mod	mock_2	0
Human	P23246_Y320	SFPQ_HUMAN_Y_320	Y	320	0.9257	SFPQ_HUMAN	P23246	SFPQ_PE=1_SV=2	YGEPGEVFINK	Y[212.0086]GEPGEVFINK	1Y(212.0086)	732.8183	2	0	1	0	10959720	3023034	15723634	5142.7944	4277.5293	5072.8213	MBR	MS/MS	MBR	5	pep_one-mod	mock_2	1
Human	P23284_D146	PPIB_HUMAN_D_146	D	146	0.8739	PPIB_HUMAN	P23284	PPIB_PE=1_SV=2	DTNGSQFFITTVK	D[212.0086]TNGSQFFITTVK	1D(212.0086)	835.3714	2	4	5	4	27971232	34196508	31273196	6408.2954	6376.4634	6326.955	MS/MS	MS/MS	MS/MS	9	pep_one-mod	mock_2	13
Human	P23284_D163	PPIB_HUMAN_D_163	D	163	0.93	PPIB_HUMAN	P23284	PPIB_PE=1_SV=2	TAWLDGK	TAWLD[212.0086]GK	5D(212.0086)	501.7126	2	0	1	1	18935544	29430100	32751152	3231.944	3220.8762	3166.0522	MBR	MS/MS	MS/MS	7	pep_one-mod	mock_2	2
Human	P23284_D196	PPIB_HUMAN_D_196	D	196	0.9448	PPIB_HUMAN	P23284	PPIB_PE=1_SV=2	DVIIADCGK	D[212.0086]VIIADC[57.0215]GK	1D(212.0086),7C(57.0215)	601.7541	2	1	1	1	17957798	23460444	26317892	3782.7812	3776.965	3719.3003	MS/MS	MS/MS	MS/MS	9	pep_one-mod	mock_2	3
Human	P23284_D201	PPIB_HUMAN_D_201	D	201	0.7464	PPIB_HUMAN	P23284	PPIB_PE=1_SV=2	DVIIADCGK	DVIIAD[212.0086]C[57.0215]GK	6D(212.0086),7C(57.0215)	601.7541	2	0	0	0	17342060	41574676	24649706	3093.5422	3086.4412	3025.634	MBR	MBR	MBR	3	pep_one-mod	mock_2	0
Human	P23284_D54	PPIB_HUMAN_D_54	D	54	0.93	PPIB_HUMAN	P23284	PPIB_PE=1_SV=2	IGDEDVGR	IGD[212.0086]EDVGR	3D(212.0086)	536.7133	2	0	0	1	15452079	13875673	22288154	1452.1481	1622.6691	1399.3041	MBR	MBR	MS/MS	5	pep_one-mod	mock_2	1
Human	P23284_D99	PPIB_HUMAN_D_99	D	99	0.9386	PPIB_HUMAN	P23284	PPIB_PE=1_SV=2	DFMIQGGDFTR	D[212.0086]FMIQGGDFTR	1D(212.0086)	749.7996	2	0	0	0	0	746221.25	257410.81	NA	6327.074	6288.2295	unmatched	MBR	MBR	2	pep_one-mod	mock_2	0
Human	P23284_D99	PPIB_HUMAN_D_99	D	99	0.9386	PPIB_HUMAN	P23284	PPIB_PE=1_SV=2	DFMIQGGDFTR	D[212.0086]FM[15.9949]IQGGDFTR	1D(212.0086),3M(15.9949)	757.7971	2	1	2	2	3225687.8	5592605	6701700	5933.4653	5910.8804	5859.1904	MS/MS	MS/MS	MS/MS	9	pep_one-mod	mock_2	5
Human	P23284_E174	PPIB_HUMAN_E_174	E	174	0.9457	PPIB_HUMAN	P23284	PPIB_PE=1_SV=2	VLEGMEVVR	VLE[212.0086]GMEVVR	3E(212.0086)	622.2856	2	0	0	0	7139108.5	8214056	10072155	3999.433	3993.5261	3938.9622	MBR	MBR	MBR	3	pep_one-mod	mock_2	0
Human	P23284_E174	PPIB_HUMAN_E_174	E	174	0.9457	PPIB_HUMAN	P23284	PPIB_PE=1_SV=2	VLEGMEVVR	VLE[212.0086]GM[15.9949]EVVR	3E(212.0086),5M(15.9949)	630.283	2	1	1	0	9988366	15016645	5368624.5	2410.954	2445.3252	2375.354	MS/MS	MS/MS	MBR	7	pep_one-mod	mock_2	2
Human	P23284_E206	PPIB_HUMAN_E_206	E	206	0.9018	PPIB_HUMAN	P23284	PPIB_PE=1_SV=2	IEVEKPFAIAK	IE[212.0086]VEKPFAIAK	2E(212.0086)	728.8703	2	0	0	0	4380986	4165637	5639673.5	3860.495	3860.3271	3810.4001	MBR	MBR	MBR	3	pep_one-mod	mock_2	0
Human	P23284_E83	PPIB_HUMAN_E_83	E	83	0.736	PPIB_HUMAN	P23284	PPIB_PE=1_SV=2	TVDNFVALATGEK	TVDNFVALATGE[212.0086]K	12E(212.0086)	788.8607	2	1	0	1	35687744	0	0	5722.393	NA	NA	MS/MS	unmatched	MS/MS	6	pep_one-mod	mock_2	2
Human	P23284_H132	PPIB_HUMAN_H_132	H	132	0.9162	PPIB_HUMAN	P23284	PPIB_PE=1_SV=2	HYGPGWVSMANAGK	H[212.0086]YGPGWVSMANAGK	1H(212.0086)	843.8527	2	0	0	0	8173334.5	8399468	8302145.5	4510.0273	4496.313	4443.472	MBR	MBR	MBR	3	pep_one-mod	mock_2	0
Human	P23284_H132	PPIB_HUMAN_H_132	H	132	0.9162	PPIB_HUMAN	P23284	PPIB_PE=1_SV=2	HYGPGWVSMANAGK	H[212.0086]YGPGWVSMANAGK	1H(212.0086)	562.9042	3	1	1	1	11822092	13781443	15156234	4505.601	4488.684	4438.6343	MS/MS	MS/MS	MS/MS	9	pep_one-mod	mock_2	3
Human	P23284_H132	PPIB_HUMAN_H_132	H	132	0.9162	PPIB_HUMAN	P23284	PPIB_PE=1_SV=2	HYGPGWVSMANAGK	H[212.0086]YGPGWVSM[15.9949]ANAGK	1H(212.0086),9M(15.9949)	851.8502	2	1	2	1	17269244	21277618	23162922	3342.4832	3336.4502	3288.4792	MS/MS	MS/MS	MS/MS	9	pep_one-mod	mock_2	4
Human	P23284_H132	PPIB_HUMAN_H_132	H	132	0.9162	PPIB_HUMAN	P23284	PPIB_PE=1_SV=2	HYGPGWVSMANAGK	H[212.0086]YGPGWVSM[15.9949]ANAGK	1H(212.0086),9M(15.9949)	568.2359	3	1	1	1	35942980	48508988	47450816	3345.2832	3340.4832	3292.893	MS/MS	MS/MS	MS/MS	9	pep_one-mod	mock_2	3
Human	P23284_K158	PPIB_HUMAN_K_158	K	158	0.9105	PPIB_HUMAN	P23284	PPIB_PE=1_SV=2	DTNGSQFFITTVK	DTNGSQFFITTVK[212.0086]	13K(212.0086)	835.3714	2	1	2	1	13573181	23690982	16984578	5957.912	5931.7925	5883.3975	MS/MS	MS/MS	MS/MS	9	pep_one-mod	mock_2	4
Human	P23284_K67	PPIB_HUMAN_K_67	K	67	1	PPIB_HUMAN	P23284	PPIB_PE=1_SV=2	VIFGLFGK	VIFGLFGK[212.0086]	8K(212.0086)	546.7724	2	1	2	1	334861.06	21687326	22403312	6784.2524	6758.0034	6734.5015	MS/MS	MS/MS	MS/MS	9	pep_one-mod	mock_2	4
Human	P23284_S117	PPIB_HUMAN_S_117	S	117	0.9435	PPIB_HUMAN	P23284	PPIB_PE=1_SV=2	SIYGERFPDENFK	S[212.0086]IYGERFPDENFK	1S(212.0086)	605.2608	3	2	3	3	13540845	31099780	27098016	5215.9683000000005	4260.0522	5071.3604	MS/MS	MS/MS	MS/MS	9	pep_one-mod	mock_2	8
Human	P23284_T147	PPIB_HUMAN_T_147	T	147	0.9042	PPIB_HUMAN	P23284	PPIB_PE=1_SV=2	DTNGSQFFITTVK	DT[212.0086]NGSQFFITTVK	2T(212.0086)	835.3714	2	1	0	1	27632960	0	0	6408.2954	NA	NA	MS/MS	unmatched	MS/MS	6	pep_one-mod	mock_2	2
Human	P23284_T159	PPIB_HUMAN_T_159	T	159	0.9461	PPIB_HUMAN	P23284	PPIB_PE=1_SV=2	TAWLDGK	T[212.0086]AWLDGK	1T(212.0086)	501.7126	2	4	4	3	29930152	47005552	41241504	3336.6782	3328.0742	5062.9854	MS/MS	MS/MS	MS/MS	9	pep_one-mod	mock_2	11
Human	P23284_T72	PPIB_HUMAN_T_72	T	72	0.9444	PPIB_HUMAN	P23284	PPIB_PE=1_SV=2	TVDNFVALATGEK	T[212.0086]VDNFVALATGEK	1T(212.0086)	788.8607	2	8	9	10	165056384	198005424	196045200	5756.4434	5735.746	5690.242	MS/MS	MS/MS	MS/MS	9	pep_one-mod	mock_2	27
Human	P23396_D14	RS3_HUMAN_D_14	D	14	0.9454	RS3_HUMAN	P23396	RPS3_PE=1_SV=2	FVADGIFK	FVAD[212.0086]GIFK	4D(212.0086)	554.7517	2	0	1	0	7960974.5	12336293	31997328	5281.1084	5262.1543	6236.721	MBR	MS/MS	MBR	5	pep_one-mod	mock_2	1
Human	P23396_E20	RS3_HUMAN_E_20	E	20	0.9445	RS3_HUMAN	P23396	RPS3_PE=1_SV=2	AELNEFLTR	AE[212.0086]LNEFLTR	2E(212.0086)	652.7921	2	2	2	0	15643928	17478348	18030016	5114.202	5100.431	5042.532	MS/MS	MS/MS	MBR	7	pep_one-mod	mock_2	4
Human	P23396_E216	RS3_HUMAN_E_216	E	216	0.9107	RS3_HUMAN	P23396	RPS3_PE=1_SV=2	DEILPTTPISEQK	DE[212.0086]ILPTTPISEQK	2E(212.0086)	841.8922	2	0	2	0	2718886	28867588	4362900	5224.602	5607.469	5154.742	MBR	MS/MS	MBR	5	pep_one-mod	mock_2	2
Human	P23396_E28	RS3_HUMAN_E_28	E	28	0.9412	RS3_HUMAN	P23396	RPS3_PE=1_SV=2	ELAEDGYSGVEVR	E[212.0086]LAEDGYSGVEVR	1E(212.0086)	818.3428	2	3	3	2	4085917.5	5586287.5	5117741.5	4135.6323	3719.684	3663.8242	MS/MS	MS/MS	MS/MS	9	pep_one-mod	mock_2	8
Human	P23396_E61	RS3_HUMAN_E_61	E	61	0.8701	RS3_HUMAN	P23396	RPS3_PE=1_SV=2	TQNVLGEK	TQNVLGE[212.0086]K	7E(212.0086)	550.7471	2	0	2	1	0	19302192	60809140	NA	1702.6691	1477.0381	unmatched	MS/MS	MS/MS	6	pep_one-mod	mock_2	3
Human	P23396_K18	RS3_HUMAN_K_18	K	18	0.7075	RS3_HUMAN	P23396	RPS3_PE=1_SV=2	FVADGIFK	FVADGIFK[212.0086]	8K(212.0086)	554.7517	2	0	0	2	20721308	30679074	29640096	5141.8022	5122.4214	5079.185	MBR	MBR	MS/MS	5	pep_one-mod	mock_2	2
Human	P23396_K202	RS3_HUMAN_K_202	K	202	0.8403	RS3_HUMAN	P23396	RPS3_PE=1_SV=2	KPLPDHVSIVEPK	K[212.0086]PLPDHVSIVEPK	1K(212.0086)	557.6182	3	1	0	1	60661064	79422288	10736001	2431.08	2461.6921	2386.2341	MS/MS	MBR	MS/MS	7	pep_one-mod	mock_2	2
Human	P23396_K230	RS3_HUMAN_K_230	K	230	0.9125	RS3_HUMAN	P23396	RPS3_PE=1_SV=2	GGKPEPPAMPQPVPTA	GGK[212.0086]PEPPAMPQPVPTA	3K(212.0086)	893.41	2	1	1	1	11339410	8634034	3083970.8	4235.227	4240.0874	4163.7734	MS/MS	MS/MS	MS/MS	9	pep_one-mod	mock_2	3
Human	P23396_K230	RS3_HUMAN_K_230	K	230	0.9125	RS3_HUMAN	P23396	RPS3_PE=1_SV=2	GGKPEPPAMPQPVPTA	GGK[212.0086]PEPPAM[15.9949]PQPVPTA	3K(212.0086),9M(15.9949)	901.4075	2	5	7	7	36839824	27043446	65832512	2894.818	2909.966	2825.7642	MS/MS	MS/MS	MS/MS	9	pep_one-mod	mock_2	19
Human	P23396_R76	RS3_HUMAN_R_76	R	76	0.8465	RS3_HUMAN	P23396	RPS3_PE=1_SV=2	RFGFPEGSVELYAEK	R[212.0086]FGFPEGSVELYAEK	1R(212.0086)	647.6274	3	0	0	0	1570192.4	140129.92	0	5687.9023	5670.248	NA	MBR	MBR	unmatched	2	pep_one-mod	mock_2	0
Human	P23396_T55	RS3_HUMAN_T_55	T	55	0.9476	RS3_HUMAN	P23396	RPS3_PE=1_SV=2	TQNVLGEK	T[212.0086]QNVLGEK	1T(212.0086)	550.7471	2	4	4	4	164328432	190624736	42615056	3105.83	3104.6191	1477.0381	MS/MS	MS/MS	MS/MS	9	pep_one-mod	mock_2	12
Human	P23526_D182	SAHH_HUMAN_D_182	D	182	0.6782	SAHH_HUMAN	P23526	AHCY_PE=1_SV=4	VPAINVNDSVTK	VPAINVND[212.0086]SVTK	8D(212.0086)	734.8502	2	1	0	0	29645940	4525682	28836800	3320.3242	3390.1672	3282.881	MS/MS	MBR	MBR	5	pep_one-mod	mock_2	1
Human	P23526_D190	SAHH_HUMAN_D_190	D	190	0.9324	SAHH_HUMAN	P23526	AHCY_PE=1_SV=4	FDNLYGCR	FD[212.0086]NLYGC[57.0215]R	2D(212.0086),7C(57.0215)	628.7363	2	0	0	0	655681.94	4051749.8	3497879.5	4192.744	4173.6743	4128.469	MBR	MBR	MBR	3	pep_one-mod	mock_2	0
Human	P23526_D223	SAHH_HUMAN_D_223	D	223	0.7564	SAHH_HUMAN	P23526	AHCY_PE=1_SV=4	VAVVAGYGDVGK	VAVVAGYGD[212.0086]VGK	9D(212.0086)	673.8155	2	1	1	0	11906400	11439751	0	3466.569	3461.298	NA	MS/MS	MS/MS	unmatched	6	pep_one-mod	mock_2	2
Human	P23526_D23	SAHH_HUMAN_D_23	D	23	0.9334	SAHH_HUMAN	P23526	AHCY_PE=1_SV=4	ALDIAENEMPGLMR	ALD[212.0086]IAENEM[15.9949]PGLM[15.9949]R	13M(15.9949),3D(212.0086),9M(15.9949)	902.3806	2	2	1	1	5280212.5	8395484	1030499.94	4067.3232	4064.2842	4012.0503	MS/MS	MS/MS	MS/MS	9	pep_one-mod	mock_2	4
Human	P23526_E197	SAHH_HUMAN_E_197	E	197	0.8376	SAHH_HUMAN	P23526	AHCY_PE=1_SV=4	ESILDGLK	E[212.0086]SILDGLK	1E(212.0086)	543.7519	2	0	0	0	240241.2	857849.06	487541.06	5075.7183000000005	5053.8564	4998.8984	MBR	MBR	MBR	3	pep_one-mod	mock_2	0
Human	P23526_S154	SAHH_HUMAN_S_154	S	154	0.8853	SAHH_HUMAN	P23526	AHCY_PE=1_SV=4	GISEETTTGVHNLYK	GIS[212.0086]EETTTGVHNLYK	3S(212.0086)	930.9167	2	0	1	0	2280229.8	3038715	1265506.6	2925.9373	2921.0151	2878.985	MBR	MS/MS	MBR	5	pep_one-mod	mock_2	1
Human	P23526_S154	SAHH_HUMAN_S_154	S	154	0.8853	SAHH_HUMAN	P23526	AHCY_PE=1_SV=4	GISEETTTGVHNLYK	GIS[212.0086]EETTTGVHNLYK	3S(212.0086)	620.9469	3	1	0	0	2869731	6648299.5	5345080	3054.7332	3056.579	2872.423	MS/MS	MBR	MBR	5	pep_one-mod	mock_2	1
Human	P23526_Y143	SAHH_HUMAN_Y_143	Y	143	0.9449	SAHH_HUMAN	P23526	AHCY_PE=1_SV=4	YPQLLPGIR	Y[212.0086]PQLLPGIR	1Y(212.0086)	634.8179	2	0	1	1	0	257599.53	9333263	NA	5924.3765	5640.64	unmatched	MS/MS	MS/MS	6	pep_one-mod	mock_2	2
Human	P23528_E50	COF1_HUMAN_E_50	E	50	0.9316	COF1_HUMAN	P23528	CFL1_PE=1_SV=3	NIILEEGK	NIILE[212.0086]EGK	5E(212.0086)	564.2652	2	0	0	0	81638064	97198776	109458456	3597.0312	3591.7322	3543.8652	MBR	MBR	MBR	3	pep_one-mod	mock_2	0
Human	P23528_E51	COF1_HUMAN_E_51	E	51	0.723	COF1_HUMAN	P23528	CFL1_PE=1_SV=3	NIILEEGK	NIILEE[212.0086]GK	6E(212.0086)	564.2652	2	1	1	1	48877544	19929930	1875289.2	3201.2283	3125.256	3073.1873	MBR	MS/MS	MS/MS	9	pep_one-mod	mock_2	3
Human	P23528_H133	COF1_HUMAN_H_133	H	133	0.9083	COF1_HUMAN	P23528	CFL1_PE=1_SV=3	HELQANCYEEVK	H[212.0086]ELQANC[57.0215]YEEVK	1H(212.0086),7C(57.0215)	866.3502	2	2	3	2	20393424	24866968	18236512	2712.266	2716.5312	2643.989	MS/MS	MS/MS	MS/MS	9	pep_one-mod	mock_2	7
Human	P23528_K13	COF1_HUMAN_K_13	K	13	0.9063	COF1_HUMAN	P23528	CFL1_PE=1_SV=3	ASGVAVSDGVIK	ASGVAVSDGVIK[212.0086]	N-term(42.0106),12K(212.0086)	678.8183	2	3	4	1	64819404	101887968	77685464	5363.9014	5344.0273	5290.0903	MS/MS	MS/MS	MS/MS	9	pep_one-mod	mock_2	8
Human	P23528_K53	COF1_HUMAN_K_53	K	53	0.6704	COF1_HUMAN	P23528	CFL1_PE=1_SV=3	NIILEEGK	NIILEEGK[212.0086]	8K(212.0086)	564.2652	2	1	1	1	134400864	91141168	151333824	3153.559	3150.6802	3104.5833	MS/MS	MS/MS	MS/MS	9	pep_one-mod	mock_2	3
Human	P23528_K92	COF1_HUMAN_K_92	K	92	0.8213	COF1_HUMAN	P23528	CFL1_PE=1_SV=3	YALYDATYETK	YALYDATYETK[212.0086]	11K(212.0086)	775.3209	2	0	1	1	0	137985008	130365352	NA	4182.0933000000005	4131.198	unmatched	MS/MS	MS/MS	6	pep_one-mod	mock_2	2
Human	P23528_S119	COF1_HUMAN_S_119	S	119	0.8267	COF1_HUMAN	P23528	CFL1_PE=1_SV=3	MIYASSK	MIYAS[212.0086]SK	5S(212.0086)	506.2089	2	1	0	1	21802004	0	30669676	1480.269	NA	1434.1821	MS/MS	unmatched	MS/MS	6	pep_one-mod	mock_2	2
Human	P23528_S156	COF1_HUMAN_S_156	S	156	0.9258	COF1_HUMAN	P23528	CFL1_PE=1_SV=3	LGGSAVISLEGKPL	LGGS[212.0086]AVISLEGKPL	4S(212.0086)	776.897	2	1	0	0	3715054.8	0	2353172	6468.3203	NA	6403.9023	MS/MS	unmatched	MBR	4	pep_one-mod	mock_2	1
Human	P23528_S23	COF1_HUMAN_S_23	S	23	0.9476	COF1_HUMAN	P23528	CFL1_PE=1_SV=3	SSTPEEVK	S[212.0086]STPEEVK	1S(212.0086)	544.7233	2	3	3	3	259528080	280586176	37214724	1865.8561	1865.56	1293.024	MS/MS	MS/MS	MS/MS	9	pep_one-mod	mock_2	9
Human	P23528_T63	COF1_HUMAN_T_63	T	63	0.6685	COF1_HUMAN	P23528	CFL1_PE=1_SV=3	EILVGDVGQTVDDPYATFVK	EILVGDVGQT[212.0086]VDDPYATFVK	10T(212.0086)	1189.5562	2	0	0	0	923021.4	5676980	0	6897.6675	6872.7495	NA	MBR	MBR	unmatched	2	pep_one-mod	mock_2	0
Human	P23528_Y82	COF1_HUMAN_Y_82	Y	82	0.9475	COF1_HUMAN	P23528	CFL1_PE=1_SV=3	YALYDATYETK	Y[212.0086]ALYDATYETK	1Y(212.0086)	775.3209	2	2	3	1	41332160	45874632	14378507	4660.4443	4642.205	5196.1724	MS/MS	MS/MS	MS/MS	9	pep_one-mod	mock_2	6
Human	P23588_S445	IF4B_HUMAN_S_445	S	445	0.8953	IF4B_HUMAN	P23588	EIF4B_PE=1_SV=2	SLENETLNK	S[212.0086]LENETLNK	1S(212.0086)	630.2738	2	0	1	0	0	6393275.5	6270308	NA	3565.288	3507.443	unmatched	MS/MS	MBR	4	pep_one-mod	mock_2	1
Human	P23919_S183	KTHY_HUMAN_S_183	S	183	0.821	KTHY_HUMAN	P23919	DTYMK_PE=1_SV=4	SIEAVHEDIR	S[212.0086]IEAVHEDIR	1S(212.0086)	690.8057	2	0	1	0	0	2827765.5	826986.6	NA	2063.353	1714.1001	unmatched	MS/MS	MBR	4	pep_one-mod	mock_2	1
Human	P24534_D21	EF1B_HUMAN_D_21	D	21	0.8133	EF1B_HUMAN	P24534	EEF1B2_PE=1_SV=3	SPAGLQVLNDYLADK	SPAGLQVLNDYLAD[212.0086]K	14D(212.0086)	908.4241	2	1	0	0	1571537.6	623840.9	0	6603.1025	6585.5293	NA	MS/MS	MBR	unmatched	4	pep_one-mod	mock_2	1
Human	P24534_K22	EF1B_HUMAN_K_22	K	22	0.7835	EF1B_HUMAN	P24534	EEF1B2_PE=1_SV=3	SPAGLQVLNDYLADK	SPAGLQVLNDYLADK[212.0086]	15K(212.0086)	908.4241	2	0	1	2	13518300	16536488	19774976	6550.62	6528.83	6485.3574	MBR	MS/MS	MS/MS	7	pep_one-mod	mock_2	3
Human	P24534_S164	EF1B_HUMAN_S_164	S	164	0.9416	EF1B_HUMAN	P24534	EEF1B2_PE=1_SV=3	SIQADGLVWGSSK	S[212.0086]IQADGLVWGSSK	1S(212.0086)	780.3531	2	0	1	1	3547984.2	806479	76763.56	5153.145	6677.637	6576.1255	MBR	MS/MS	MS/MS	7	pep_one-mod	mock_2	2
Human	P24534_S8	EF1B_HUMAN_S_8	S	8	0.9411	EF1B_HUMAN	P24534	EEF1B2_PE=1_SV=3	SPAGLQVLNDYLADK	S[212.0086]PAGLQVLNDYLADK	1S(212.0086)	908.4241	2	0	3	1	11050194	1620148.2	6988558	6888.7573	6976.557	6778.305	MBR	MS/MS	MS/MS	7	pep_one-mod	mock_2	4
Human	P24534_Y79	EF1B_HUMAN_Y_79	Y	79	0.9252	EF1B_HUMAN	P24534	EEF1B2_PE=1_SV=3	YGPADVEDTTGSGATDSK	Y[212.0086]GPADVEDTTGSGATDSK	1Y(212.0086)	991.8911	2	0	3	1	2941977.2	3967566.8	3513205	2856.485	2867.027	2999.7703	MBR	MS/MS	MS/MS	7	pep_one-mod	mock_2	4
Human	P24752_E210	THIL_HUMAN_E_210	E	210	0.929	THIL_HUMAN	P24752	ACAT1_PE=1_SV=1	NEQDAYAINSYTR	NE[212.0086]QDAYAINSYTR	2E(212.0086)	878.8566	2	1	1	1	1360583.1	2352532.5	2419437	4116.646	4108.936	4061.2612	MS/MS	MS/MS	MS/MS	9	pep_one-mod	mock_2	3
Human	P24752_E234	THIL_HUMAN_E_234	E	234	0.9176	THIL_HUMAN	P24752	ACAT1_PE=1_SV=1	FGNEVIPVTVTVK	FGNE[212.0086]VIPVTVTVK	4E(212.0086)	807.9049	2	0	0	0	0	2128941.2	201384.45	NA	6376.4634	6349.9883	unmatched	MBR	MBR	2	pep_one-mod	mock_2	0
Human	P25398_D122	RS12_HUMAN_D_122	D	122	0.9408	RS12_HUMAN	P25398	RPS12_PE=1_SV=3	DVIEEYFK	D[212.0086]VIEEYFK	1D(212.0086)	627.7625	2	0	0	0	9205220	16054530	14227034	6906.5845	6895.8433000000005	6873.0835	MBR	MBR	MBR	3	pep_one-mod	mock_2	0
Human	P25398_E66	RS12_HUMAN_E_66	E	66	0.912	RS12_HUMAN	P25398	RPS12_PE=1_SV=3	LVEALCAEHQINLIK	LVE[212.0086]ALC[57.0215]AEHQINLIK	3E(212.0086),6C(57.0215)	654.9917	3	1	0	1	4905827	597271	4002112.8	4784.725	4779.97	4730.886	MS/MS	MBR	MS/MS	7	pep_one-mod	mock_2	2
Human	P25398_K129	RS12_HUMAN_K_129	K	129	0.8427	RS12_HUMAN	P25398	RPS12_PE=1_SV=3	DVIEEYFK	DVIEEYFK[212.0086]	8K(212.0086)	627.7625	2	1	2	1	9567644	8951531	9566740	6147.913	6125.788	6079.411	MS/MS	MS/MS	MS/MS	9	pep_one-mod	mock_2	4
Human	P25398_T24	RS12_HUMAN_T_24	T	24	0.9435	RS12_HUMAN	P25398	RPS12_PE=1_SV=3	TALIHDGLAR	T[212.0086]ALIHDGLAR	1T(212.0086)	639.8081	2	5	6	5	62506196	65322768	24238776	2482.6282	2484.06	2733.811	MS/MS	MS/MS	MS/MS	9	pep_one-mod	mock_2	16
Human	P25398_T24	RS12_HUMAN_T_24	T	24	0.9435	RS12_HUMAN	P25398	RPS12_PE=1_SV=3	TALIHDGLAR	T[212.0086]ALIHDGLAR	1T(212.0086)	426.8745	3	1	1	1	2470001	889474.4	3567952.2	3785.0413	3789.35	3731.6482	MS/MS	MS/MS	MS/MS	9	pep_one-mod	mock_2	3
Human	P25685_T280	DNJB1_HUMAN_T_280	T	280	0.9396	DNJB1_HUMAN	P25685	DNAJB1_PE=1_SV=4	TIPVVFK	T[212.0086]IPVVFK	1T(212.0086)	508.2592	2	1	0	1	1589767.4	1961881.9	2080761.4	6101.1743	6075.5493	6019.6904	MS/MS	MBR	MS/MS	7	pep_one-mod	mock_2	2
Human	P25705_D152	ATPA_HUMAN_D_152	D	152	0.9406	ATPA_HUMAN	P25705	ATP5F1A_PE=1_SV=1	VVDALGNAIDGK	VVD[212.0086]ALGNAIDGK	3D(212.0086)	692.3238	2	1	2	2	21559866	32122894	27672876	5142.7944	5120.8022	5282.306	MS/MS	MS/MS	MS/MS	9	pep_one-mod	mock_2	5
Human	P25705_D159	ATPA_HUMAN_D_159	D	159	0.7022	ATPA_HUMAN	P25705	ATP5F1A_PE=1_SV=1	VVDALGNAIDGK	VVDALGNAID[212.0086]GK	10D(212.0086)	692.3238	2	1	0	2	22847024	0	76864528	3929.2913	NA	3874.3313	MS/MS	unmatched	MS/MS	6	pep_one-mod	mock_2	3
Human	P25705_D197	ATPA_HUMAN_D_197	D	197	0.9398	ATPA_HUMAN	P25705	ATP5F1A_PE=1_SV=1	AVDSLVPIGR	AVD[212.0086]SLVPIGR	3D(212.0086)	619.805	2	2	2	2	62521000	67456160	71973904	4859.41	4846.1914	4787.456	MS/MS	MS/MS	MS/MS	9	pep_one-mod	mock_2	6
Human	P25705_D63	ATPA_HUMAN_D_63	D	63	0.9155	ATPA_HUMAN	P25705	ATP5F1A_PE=1_SV=1	ILGADTSVDLEETGR	ILGAD[212.0086]TSVDLEETGR	5D(212.0086)	894.401	2	0	0	0	2418746.8	219543.47	292500.03	4802.1895	4794.5063	4747.368	MBR	MBR	MBR	3	pep_one-mod	mock_2	0
Human	P25705_E208	ATPA_HUMAN_E_208	E	208	0.9383	ATPA_HUMAN	P25705	ATP5F1A_PE=1_SV=1	ELIIGDR	E[212.0086]LIIGDR	1E(212.0086)	514.239	2	0	0	1	16364878	15751662	18654044	4044.3223	4036.8801	3988.6902	MBR	MBR	MS/MS	5	pep_one-mod	mock_2	1
Human	P25705_E436	ATPA_HUMAN_E_436	E	436	0.9398	ATPA_HUMAN	P25705	ATP5F1A_PE=1_SV=1	LELAQYR	LE[212.0086]LAQYR	2E(212.0086)	552.7523	2	1	2	2	15652900	26309244	23128962	3425.7703	3412.8591	3549.4893	MS/MS	MS/MS	MS/MS	9	pep_one-mod	mock_2	5
Human	P25705_E508	ATPA_HUMAN_E_508	E	508	0.9182	ATPA_HUMAN	P25705	ATP5F1A_PE=1_SV=1	FENAFLSHVVSQHQALLGTIR	FE[212.0086]NAFLSHVVSQHQALLGTIR	2E(212.0086)	860.4266	3	1	0	0	7962280.5	0	1996946.4	6471.3525	NA	6421.662	MS/MS	unmatched	MBR	4	pep_one-mod	mock_2	1
Human	P25705_H306	ATPA_HUMAN_H_306	H	306	0.9294	ATPA_HUMAN	P25705	ATP5F1A_PE=1_SV=1	HALIIYDDLSK	H[212.0086]ALIIYDDLSK	1H(212.0086)	750.3551	2	0	0	1	3049460	886084.25	4510563.5	5497.247	5702.0073	5434.6523	MBR	MBR	MS/MS	5	pep_one-mod	mock_2	1
Human	P25705_K261	ATPA_HUMAN_K_261	K	261	0.8	ATPA_HUMAN	P25705	ATP5F1A_PE=1_SV=1	RSTVAQLVK	RSTVAQLVK[212.0086]	9K(212.0086)	607.313	2	0	1	0	1584771.1	4414601.5	4082553.2	1456.249	1743.7401	1402.3911	MBR	MS/MS	MBR	5	pep_one-mod	mock_2	1
Human	P25705_S184	ATPA_HUMAN_S_184	S	184	0.8628	ATPA_HUMAN	P25705	ATP5F1A_PE=1_SV=1	ISVREPMQTGIK	IS[212.0086]VREPM[15.9949]QTGIK	2S(212.0086),7M(15.9949)	529.588	3	0	0	1	20256332	26832924	4025790	1854.1011	2105.7852	1780.7781	MBR	MBR	MS/MS	5	pep_one-mod	mock_2	1
Human	P25705_S254	ATPA_HUMAN_S_254	S	254	0.9004	ATPA_HUMAN	P25705	ATP5F1A_PE=1_SV=1	STVAQLVK	S[212.0086]TVAQLVK	1S(212.0086)	529.2624	2	0	0	0	3262776.8	5624817.5	5664098	4822.616	4811.0864	4746.435	MBR	MBR	MBR	3	pep_one-mod	mock_2	0
Human	P25705_S76	ATPA_HUMAN_S_76	S	76	0.9422	ATPA_HUMAN	P25705	ATP5F1A_PE=1_SV=1	VLSIGDGIAR	VLS[212.0086]IGDGIAR	3S(212.0086)	606.7972	2	1	2	1	15235880	19257432	23362560	5114.202	5099.1904	5050.2173	MS/MS	MS/MS	MS/MS	9	pep_one-mod	mock_2	4
Human	P25705_T134	ATPA_HUMAN_T_134	T	134	0.9434	ATPA_HUMAN	P25705	ATP5F1A_PE=1_SV=1	TGAIVDVPVGEELLGR	T[212.0086]GAIVDVPVGEELLGR	1T(212.0086)	918.9531	2	0	2	1	5946106.5	6056567.5	8324884.5	6894.6934	6886.929	6824.6543	MBR	MS/MS	MS/MS	7	pep_one-mod	mock_2	3
Human	P25705_T219	ATPA_HUMAN_T_219	T	219	0.8722	ATPA_HUMAN	P25705	ATP5F1A_PE=1_SV=1	TSIAIDTIINQK	T[212.0086]SIAIDTIINQK	1T(212.0086)	764.8789	2	2	0	1	5973201.5	3292836.2	4187220.2	5525.4795	6610.2744	6564.7075	MS/MS	MBR	MS/MS	7	pep_one-mod	mock_2	3
Human	P25705_T46	ATPA_HUMAN_T_46	T	46	0.9366	ATPA_HUMAN	P25705	ATP5F1A_PE=1_SV=1	TGTAEMSSILEER	T[212.0086]GTAEMSSILEER	1T(212.0086)	818.3446	2	1	2	1	19686042	24613816	27031396	4790.4873	4781.0654	4725.45	MS/MS	MS/MS	MS/MS	9	pep_one-mod	mock_2	4
Human	P25705_T46	ATPA_HUMAN_T_46	T	46	0.9366	ATPA_HUMAN	P25705	ATP5F1A_PE=1_SV=1	TGTAEMSSILEER	T[212.0086]GTAEM[15.9949]SSILEER	1T(212.0086),6M(15.9949)	826.3421	2	4	5	3	14562043	15183157	9349962	3116.7942	4590.6094	4538.9023	MS/MS	MS/MS	MS/MS	9	pep_one-mod	mock_2	12
Human	P25787_S54	PSA2_HUMAN_S_54	S	54	0.9272	PSA2_HUMAN	P25787	PSMA2_PE=1_SV=2	SILYDER	S[212.0086]ILYDER	1S(212.0086)	554.2338	2	0	0	1	4597930.5	7859242	1924572.1	4598.976	4578.8843	4538.9023	MBR	MBR	MS/MS	5	pep_one-mod	mock_2	1
Human	P25787_Y6	PSA2_HUMAN_Y_6	Y	6	0.8831	PSA2_HUMAN	P25787	PSMA2_PE=1_SV=2	GYSFSLTTFSPSGK	GY[212.0086]SFSLTTFSPSGK	2Y(212.0086)	845.866	2	0	1	0	1145525.4	458400.56	1286928.8	6331.2134	6308.244	6263.449	MBR	MS/MS	MBR	5	pep_one-mod	mock_2	1
Human	P25788_S101	PSA3_HUMAN_S_101	S	101	0.9456	PSA3_HUMAN	P25788	PSMA3_PE=1_SV=2	SNFGYNIPLK	S[212.0086]NFGYNIPLK	1S(212.0086)	682.8103	2	1	1	2	6454138.5	8894894	8592506	6695.911	6673.306	6619.993	MS/MS	MS/MS	MS/MS	9	pep_one-mod	mock_2	4
Human	P25788_S87	PSA3_HUMAN_S_87	S	87	0.923	PSA3_HUMAN	P25788	PSMA3_PE=1_SV=2	SLADIAR	S[212.0086]LADIAR	1S(212.0086)	479.2181	2	0	0	0	18907726	22944614	0	2912.288	2911.4272	NA	MBR	MBR	unmatched	2	pep_one-mod	mock_2	0
Human	P25789_T9	PSA4_HUMAN_T_9	T	9	0.9334	PSA4_HUMAN	P25789	PSMA4_PE=1_SV=1	TTIFSPEGR	T[212.0086]TIFSPEGR	1T(212.0086)	610.2657	2	1	1	1	2776938	6118401.5	4815460	5543.2812	5517.9463	5465.7314	MS/MS	MS/MS	MS/MS	9	pep_one-mod	mock_2	3
Human	P25815_E40	S100P_HUMAN_E_40	E	40	0.9438	S100P_HUMAN	P25815	S100P_PE=1_SV=2	ELPGFLQSGK	E[212.0086]LPGFLQSGK	1E(212.0086)	644.2969	2	0	1	1	426950.9	34303016	31208180	5306.578	5227.224	5202.179	MBR	MS/MS	MS/MS	7	pep_one-mod	mock_2	2
Human	P25815_K30	S100P_HUMAN_K_30	K	30	0.8196	S100P_HUMAN	P25815	S100P_PE=1_SV=2	YSGSEGSTQTLTK	YSGSEGSTQTLTK[212.0086]	13K(212.0086)	785.8297	2	1	1	0	5501147	15155680	648102.1	1418.3931	1426.4141	1357.609	MS/MS	MS/MS	MBR	7	pep_one-mod	mock_2	2
Human	P25815_Y18	S100P_HUMAN_Y_18	Y	18	0.9417	S100P_HUMAN	P25815	S100P_PE=1_SV=2	YSGSEGSTQTLTK	Y[212.0086]SGSEGSTQTLTK	1Y(212.0086)	785.8297	2	7	9	4	30444692	20855182	27879860	1460.0441	1607.8771	1644.5381	MS/MS	MS/MS	MS/MS	9	pep_one-mod	mock_2	20
Human	P26006_S793	ITA3_HUMAN_S_793	S	793	0.8952	ITA3_HUMAN	P26006	ITGA3_PE=1_SV=5	TVEDVGSPLK	TVEDVGS[212.0086]PLK	7S(212.0086)	628.7864	2	1	0	0	3091021.8	4781664.5	2094948.9	2906.904	2911.4272	2856.2832	MS/MS	MBR	MBR	5	pep_one-mod	mock_2	1
Human	P26006_T787	ITA3_HUMAN_T_787	T	787	0.8843	ITA3_HUMAN	P26006	ITGA3_PE=1_SV=5	TVEDVGSPLK	T[212.0086]VEDVGSPLK	1T(212.0086)	628.7864	2	1	1	0	8806640	10893041	0	2832.547	2830.843	NA	MS/MS	MS/MS	unmatched	6	pep_one-mod	mock_2	2
Human	P26006_Y68	ITA3_HUMAN_Y_68	Y	68	0.9362	ITA3_HUMAN	P26006	ITGA3_PE=1_SV=5	YLLLAGAPR	Y[212.0086]LLLAGAPR	1Y(212.0086)	593.2994	2	0	1	0	2452127.5	4497205.5	0	6047.537	6028.847	NA	MBR	MS/MS	unmatched	4	pep_one-mod	mock_2	1
Human	P26038_D266	MOES_HUMAN_D_266	D	266	0.9287	MOES_HUMAN	P26038	MSN_PE=1_SV=3	APDFVFYAPR	APD[212.0086]FVFYAPR	3D(212.0086)	697.805	2	0	1	1	5194687	3617214.2	3059486.5	6145.787	6125.788	6079.411	MBR	MS/MS	MS/MS	7	pep_one-mod	mock_2	2
Human	P26038_D31	MOES_HUMAN_D_31	D	31	0.9333	MOES_HUMAN	P26038	MSN_PE=1_SV=3	QLFDQVVK	QLFD[212.0086]QVVK	4D(212.0086)	594.781	2	0	0	1	0	70339064	23331888	NA	4369.979	4264.075	unmatched	MBR	MS/MS	4	pep_one-mod	mock_2	1
Human	P26038_E374	MOES_HUMAN_E_374	E	374	0.9206	MOES_HUMAN	P26038	MSN_PE=1_SV=3	ALELEQERK	ALE[212.0086]LEQERK	3E(212.0086)	664.3106	2	0	0	0	19722052	10595407	6447660.5	1375.024	1393.498	1444.4291	MBR	MBR	MBR	3	pep_one-mod	mock_2	0
Human	P26038_K263	MOES_HUMAN_K_263	K	263	0.9411	MOES_HUMAN	P26038	MSN_PE=1_SV=3	KAPDFVFYAPR	K[212.0086]APDFVFYAPR	1K(212.0086)	761.8525	2	2	4	2	9816537	14467337	10296146	4696.682	4627.227	4573.3984	MS/MS	MS/MS	MS/MS	9	pep_one-mod	mock_2	8
Human	P26038_K263	MOES_HUMAN_K_263	K	263	0.9411	MOES_HUMAN	P26038	MSN_PE=1_SV=3	KAPDFVFYAPR	K[212.0086]APDFVFYAPR	1K(212.0086)	508.2374	3	1	2	1	6646253.5	5992777	9422161	4639.3164	4876.227	4576.516	MS/MS	MS/MS	MS/MS	9	pep_one-mod	mock_2	4
Human	P26038_K448	MOES_HUMAN_K_448	K	448	0.7904	MOES_HUMAN	P26038	MSN_PE=1_SV=3	ESEAVEWQQK	ESEAVEWQQK[212.0086]	10K(212.0086)	723.2952	2	1	1	1	2999323.5	5034264.5	2455677.2	2603.249	2597.5852	2528.235	MS/MS	MS/MS	MS/MS	9	pep_one-mod	mock_2	3
Human	P26038_S144	MOES_HUMAN_S_144	S	144	0.9428	MOES_HUMAN	P26038	MSN_PE=1_SV=3	SGYLAGDK	S[212.0086]GYLAGDK	1S(212.0086)	511.7075	2	2	1	2	37253268	48235156	38620860	2912.288	2913.132	2878.985	MS/MS	MS/MS	MS/MS	9	pep_one-mod	mock_2	5
Human	P26038_S243	MOES_HUMAN_S_243	S	243	0.8245	MOES_HUMAN	P26038	MSN_PE=1_SV=3	IGFPWSEIR	IGFPWS[212.0086]EIR	6S(212.0086)	658.7998	2	1	0	0	9566892	8126674	1104018.1	6850.4663	6824.1016	6803.4014	MS/MS	MBR	MBR	5	pep_one-mod	mock_2	1
Human	P26038_S249	MOES_HUMAN_S_249	S	249	0.9282	MOES_HUMAN	P26038	MSN_PE=1_SV=3	NISFNDK	NIS[212.0086]FNDK	3S(212.0086)	525.213	2	1	1	0	20732888	30888692	85605736	2283.406	2297.656	2803.0422	MS/MS	MS/MS	MBR	7	pep_one-mod	mock_2	2
Human	P26038_T465	MOES_HUMAN_T_465	T	465	0.7462	MOES_HUMAN	P26038	MSN_PE=1_SV=3	TAMSTPHVAEPAENEQDEQDENGAEASADLR	T[212.0086]AM[15.9949]STPHVAEPAENEQDEQDENGAEASADLR	1T(212.0086),3M(15.9949)	1180.8124	3	1	0	2	231291.67	1430100	529385.2	3649.1692	3005.249	2979.6702	MS/MS	MBR	MS/MS	7	pep_one-mod	mock_2	3
Human	P26368_S414	U2AF2_HUMAN_S_414	S	414	0.9378	U2AF2_HUMAN	P26368	U2AF2_PE=1_SV=4	SIEIPRPVDGVEVPGCGK	S[212.0086]IEIPRPVDGVEVPGC[57.0215]GK	16C(57.0215),1S(212.0086)	707.6693	3	1	0	1	5466303.5	4782489	4669325	5586.5205	5568.8643	5527.7383	MS/MS	MBR	MS/MS	7	pep_one-mod	mock_2	2
Human	P26373_T148	RL13_HUMAN_T_148	T	148	0.9393	RL13_HUMAN	P26373	RPL13_PE=1_SV=4	LATQLTGPVMPVR	LAT[212.0086]QLTGPVMPVR	3T(212.0086)	797.8991	2	0	1	2	3787665.5	4052327.8	3480752.2	5159.0684	5144.1	5091.411	MBR	MS/MS	MS/MS	7	pep_one-mod	mock_2	3
Human	P26373_T148	RL13_HUMAN_T_148	T	148	0.9393	RL13_HUMAN	P26373	RPL13_PE=1_SV=4	LATQLTGPVMPVR	LAT[212.0086]QLTGPVM[15.9949]PVR	10M(15.9949),3T(212.0086)	805.8966	2	1	1	1	11337236	14458369	14163302	4472.5503	4463.683	4404.9614	MS/MS	MS/MS	MS/MS	9	pep_one-mod	mock_2	3
Human	P26373_T93	RL13_HUMAN_T_93	T	93	0.943	RL13_HUMAN	P26373	RPL13_PE=1_SV=4	TIGISVDPR	T[212.0086]IGISVDPR	1T(212.0086)	585.2761	2	1	2	2	44891332	71020624	74256624	3750.7612	3750.6963	3697.5781	MBR	MS/MS	MS/MS	9	pep_one-mod	mock_2	5
Human	P26447_D10	S10A4_HUMAN_D_10	D	10	0.9237	S10A4_HUMAN	P26447	S100A4_PE=1_SV=1	ALDVMVSTFHK	ALD[212.0086]VM[15.9949]VSTFHK	3D(212.0086),5M(15.9949)	738.328	2	0	0	0	11991408	12253176	13301691	3164.717	3158.1052	3110.842	MBR	MBR	MBR	3	pep_one-mod	mock_2	0
Human	P26447_D10	S10A4_HUMAN_D_10	D	10	0.9237	S10A4_HUMAN	P26447	S100A4_PE=1_SV=1	ALDVMVSTFHK	ALD[212.0086]VM[15.9949]VSTFHK	3D(212.0086),5M(15.9949)	492.5544	3	0	0	0	6119438	11316650	0	3166.0261	3163.287	NA	MBR	MBR	unmatched	2	pep_one-mod	mock_2	0
Human	P26447_E41	S10A4_HUMAN_E_41	E	41	0.9451	S10A4_HUMAN	P26447	S100A4_PE=1_SV=1	ELPSFLGK	E[212.0086]LPSFLGK	1E(212.0086)	551.757	2	1	5	4	83164008	68728880	104812832	5254.157	5558.595	5176.2974	MS/MS	MS/MS	MS/MS	9	pep_one-mod	mock_2	10
Human	P26447_K48	S10A4_HUMAN_K_48	K	48	0.8932	S10A4_HUMAN	P26447	S100A4_PE=1_SV=1	ELPSFLGK	ELPSFLGK[212.0086]	8K(212.0086)	551.757	2	1	2	1	87737616	101526784	21912726	5254.157	5235.264	5232.4453	MS/MS	MS/MS	MS/MS	9	pep_one-mod	mock_2	4
Human	P26447_T50	S10A4_HUMAN_T_50	T	50	0.9374	S10A4_HUMAN	P26447	S100A4_PE=1_SV=1	TDEAAFQK	T[212.0086]DEAAFQK	1T(212.0086)	561.2235	2	0	2	0	0	44140972	375262.88	NA	1862.5701	1606.404	unmatched	MS/MS	MBR	4	pep_one-mod	mock_2	2
Human	P26599_D455	PTBP1_HUMAN_D_455	D	455	0.9209	PTBP1_HUMAN	P26599	PTBP1_PE=1_SV=2	DYGNSPLHR	D[212.0086]YGNSPLHR	1D(212.0086)	635.7586	2	3	3	0	21445936	39124964	14057122	2188.8	1875.8961	1741.9161	MS/MS	MS/MS	MBR	7	pep_one-mod	mock_2	6
Human	P26599_E445	PTBP1_HUMAN_E_445	E	445	0.9415	PTBP1_HUMAN	P26599	PTBP1_PE=1_SV=2	EGQEDQGLTK	E[212.0086]GQEDQGLTK	1E(212.0086)	658.7663	2	1	1	1	9066347	1399687.1	8610257	1288.983	1521.899	1356.6111	MS/MS	MS/MS	MS/MS	9	pep_one-mod	mock_2	3
Human	P26599_H437	PTBP1_HUMAN_H_437	H	437	0.9451	PTBP1_HUMAN	P26599	PTBP1_PE=1_SV=2	HQNVQLPR	H[212.0086]QNVQLPR	1H(212.0086)	602.2795	2	0	0	1	15240819	40753864	26902398	2055.427	2095.5342	1767.7231	MBR	MBR	MS/MS	5	pep_one-mod	mock_2	1
Human	P26599_T261	PTBP1_HUMAN_T_261	T	261	0.9019	PTBP1_HUMAN	P26599	PTBP1_PE=1_SV=2	LTSLNVK	LT[212.0086]SLNVK	2T(212.0086)	493.7439	2	1	0	0	17422448	26381874	2360580	2341.6682	2350.4922	2278.801	MS/MS	MBR	MBR	5	pep_one-mod	mock_2	1
Human	P26599_T86	PTBP1_HUMAN_T_86	T	86	0.9401	PTBP1_HUMAN	P26599	PTBP1_PE=1_SV=2	VTNLLMLK	VT[212.0086]NLLM[15.9949]LK	2T(212.0086),6M(15.9949)	580.2876	2	1	1	2	6209737	8414201	8679891	5846.783	5826.851	5779.323	MS/MS	MS/MS	MS/MS	9	pep_one-mod	mock_2	4
Human	P26599_Y127	PTBP1_HUMAN_Y_127	Y	127	0.9311	PTBP1_HUMAN	P26599	PTBP1_PE=1_SV=2	GQPIYIQFSNHK	GQPIY[212.0086]IQFSNHK	5Y(212.0086)	822.3769	2	0	0	0	3176717	4710455	5230626.5	3727.7222	3722.6353	3677.299	MBR	MBR	MBR	3	pep_one-mod	mock_2	0
Human	P26599_Y127	PTBP1_HUMAN_Y_127	Y	127	0.9311	PTBP1_HUMAN	P26599	PTBP1_PE=1_SV=2	GQPIYIQFSNHK	GQPIY[212.0086]IQFSNHK	5Y(212.0086)	548.587	3	0	1	1	18979586	18328750	15318453	3670.7961	3671.163	3624.1172	MBR	MS/MS	MS/MS	7	pep_one-mod	mock_2	2
Human	P26599_Y228	PTBP1_HUMAN_Y_228	Y	228	0.9154	PTBP1_HUMAN	P26599	PTBP1_PE=1_SV=2	NNQFQALLQYADPVSAQHAK	NNQFQALLQY[212.0086]ADPVSAQHAK	10Y(212.0086)	819.0478	3	0	1	3	5745180	5311798.5	8165810.5	6864.9155	6856.016	6836.5264	MBR	MS/MS	MS/MS	7	pep_one-mod	mock_2	4
Human	P26639_E67	SYTC_HUMAN_E_67	E	67	0.9126	SYTC_HUMAN	P26639	TARS1_PE=1_SV=3	AEHDSILAEK	AE[212.0086]HDSILAEK	2E(212.0086)	662.7871	2	1	0	0	3151072.8	3451261.5	0	1424.192	1686.421	NA	MS/MS	MBR	unmatched	4	pep_one-mod	mock_2	1
Human	P26639_E74	SYTC_HUMAN_E_74	E	74	0.6332	SYTC_HUMAN	P26639	TARS1_PE=1_SV=3	AEHDSILAEK	AEHDSILAE[212.0086]K	9E(212.0086)	662.7871	2	0	1	0	2200653.2	1011839	0	1389.6271	1635.9741	NA	MBR	MS/MS	unmatched	4	pep_one-mod	mock_2	1
Human	P26639_T246	SYTC_HUMAN_T_246	T	246	0.9364	SYTC_HUMAN	P26639	TARS1_PE=1_SV=3	VNTPTTTVYR	VNT[212.0086]PTTTVYR	3T(212.0086)	682.3106	2	0	1	0	0	7223093.5	649539.1	NA	2448.5862	2384.917	unmatched	MS/MS	MBR	4	pep_one-mod	mock_2	1
Human	P26639_T700	SYTC_HUMAN_T_700	T	700	0.8976	SYTC_HUMAN	P26639	TARS1_PE=1_SV=3	TISETIER	T[212.0086]ISETIER	1T(212.0086)	580.7578	2	1	1	1	6825952	16110062	13205468	2047.3481	2075.6191	1777.8751	MS/MS	MS/MS	MS/MS	9	pep_one-mod	mock_2	3
Human	P26639_Y298	SYTC_HUMAN_Y_298	Y	298	0.9282	SYTC_HUMAN	P26639	TARS1_PE=1_SV=3	IYGISFPDPK	IY[212.0086]GISFPDPK	2Y(212.0086)	674.8072	2	0	1	2	6479389	4072187.5	9057208	6002.2124	5983.367	5943.935	MBR	MS/MS	MS/MS	7	pep_one-mod	mock_2	3
Human	P26641_D278	EF1G_HUMAN_D_278	D	278	0.9331	EF1G_HUMAN	P26641	EEF1G_PE=1_SV=3	DPFAHLPK	D[212.0086]PFAHLPK	1D(212.0086)	568.7548	2	1	1	1	34744056	34872068	31913658	4160.537	4155.161	4101.449	MS/MS	MS/MS	MS/MS	9	pep_one-mod	mock_2	3
Human	P26641_D403	EF1G_HUMAN_D_403	D	403	0.9433	EF1G_HUMAN	P26641	EEF1G_PE=1_SV=3	LDPGSEETQTLVR	LD[212.0086]PGSEETQTLVR	2D(212.0086)	828.8718	2	1	1	1	5863785.5	8665953	7542077.5	3681.0413	3674.1143	3620.9373	MS/MS	MS/MS	MS/MS	9	pep_one-mod	mock_2	3
Human	P26641_E223	EF1G_HUMAN_E_223	E	223	0.8601	EF1G_HUMAN	P26641	EEF1G_PE=1_SV=3	FAETQPK	FAE[212.0086]TQPK	3E(212.0086)	516.7179	2	0	1	0	19108900	10399931	0	1277.1111	1301.463	NA	MBR	MS/MS	unmatched	4	pep_one-mod	mock_2	1
Human	P26641_K294	EF1G_HUMAN_K_294	K	294	0.7695	EF1G_HUMAN	P26641	EEF1G_PE=1_SV=3	STFVLDEFK	STFVLDEFK[212.0086]	9K(212.0086)	649.2835	2	1	1	0	10528473	13236345	9733839	5922.844	5901.1294	5856.8022	MS/MS	MS/MS	MBR	7	pep_one-mod	mock_2	2
Human	P26641_S286	EF1G_HUMAN_S_286	S	286	0.9374	EF1G_HUMAN	P26641	EEF1G_PE=1_SV=3	STFVLDEFK	S[212.0086]TFVLDEFK	1S(212.0086)	649.2835	2	4	3	3	13514985	17308890	25142562	6977.0723	5965.644	5917.8184	MS/MS	MS/MS	MS/MS	9	pep_one-mod	mock_2	10
Human	P27348_D213	1433T_HUMAN_D_213	D	213	0.914	1433T_HUMAN	P27348	YWHAQ_PE=1_SV=1	DSTLIMQLLR	D[212.0086]STLIM[15.9949]QLLR	1D(212.0086),6M(15.9949)	709.3358	2	0	0	0	9296516	9864128	8326687.5	6985.638	6974.8945	6971.5845	MBR	MBR	MBR	3	pep_one-mod	mock_2	0
Human	P27348_E113	1433T_HUMAN_E_113	E	113	0.687	1433T_HUMAN	P27348	YWHAQ_PE=1_SV=1	YLIANATNPESK	YLIANATNPE[212.0086]SK	10E(212.0086)	766.84760000000006	2	1	1	1	25986016	35581644	8442598	3178.934	3174.9512	3163.03	MS/MS	MS/MS	MS/MS	9	pep_one-mod	mock_2	3
Human	P27348_E14	1433T_HUMAN_E_14	E	14	0.9441	1433T_HUMAN	P27348	YWHAQ_PE=1_SV=1	LAEQAER	LAE[212.0086]QAER	3E(212.0086)	514.7184	2	1	1	0	61303624	63259768	83953512	1462.984	1624.67	1418.6521	MS/MS	MS/MS	MBR	7	pep_one-mod	mock_2	2
Human	P27348_E66	1433T_HUMAN_E_66	E	66	0.8845	1433T_HUMAN	P27348	YWHAQ_PE=1_SV=1	VISSIEQK	VISSIE[212.0086]QK	6E(212.0086)	558.2652	2	1	0	2	97487824	67142240	107819288	1555.874	1921.1451	1494.962	MS/MS	MBR	MS/MS	7	pep_one-mod	mock_2	3
Human	P27348_K49	1433T_HUMAN_K_49	K	49	0.7843	1433T_HUMAN	P27348	YWHAQ_PE=1_SV=1	NLLSVAYK	NLLSVAYK[212.0086]	8K(212.0086)	560.2703	2	1	1	1	125604592	138396288	120160896	4418.642	4411.765	4355.1074	MS/MS	MS/MS	MS/MS	9	pep_one-mod	mock_2	3
Human	P27348_S45	1433T_HUMAN_S_45	S	45	0.9438	1433T_HUMAN	P27348	YWHAQ_PE=1_SV=1	NLLSVAYK	NLLS[212.0086]VAYK	4S(212.0086)	560.2703	2	1	1	2	79317136	102570352	105525136	4690.2544	4681.1714	4628.7524	MS/MS	MS/MS	MS/MS	9	pep_one-mod	mock_2	4
Human	P27348_S63	1433T_HUMAN_S_63	S	63	0.9371	1433T_HUMAN	P27348	YWHAQ_PE=1_SV=1	VISSIEQK	VIS[212.0086]SIEQK	3S(212.0086)	558.2652	2	1	0	2	15990880	75993080	68972272	1871.2661	3029.1162	2987.6582	MS/MS	MBR	MS/MS	7	pep_one-mod	mock_2	3
Human	P27348_S64	1433T_HUMAN_S_64	S	64	0.8661	1433T_HUMAN	P27348	YWHAQ_PE=1_SV=1	VISSIEQK	VISS[212.0086]IEQK	4S(212.0086)	558.2652	2	0	1	0	0	81958104	62551152	NA	1921.1451	1500.494	unmatched	MS/MS	MBR	4	pep_one-mod	mock_2	1
Human	P27348_T141	1433T_HUMAN_T_141	T	141	0.9139	1433T_HUMAN	P27348	YWHAQ_PE=1_SV=1	QTIDNSQGAYQEAFDISK	QT[212.0086]IDNSQGAYQEAFDISK	2T(212.0086)	1113.9755	2	3	2	1	2862426.2	2217819	1524624.6	5243.4224	5210.2153	5156.534	MS/MS	MS/MS	MS/MS	9	pep_one-mod	mock_2	6
Human	P27348_T141	1433T_HUMAN_T_141	T	141	0.9139	1433T_HUMAN	P27348	YWHAQ_PE=1_SV=1	QTIDNSQGAYQEAFDISK	QT[212.0086]IDNSQGAYQEAFDISK	2T(212.0086)	742.9861	3	1	1	0	8134735	3393707.5	4698982	5228.22	5206.204	5175.5435	MS/MS	MS/MS	MBR	7	pep_one-mod	mock_2	2
Human	P27348_T30	1433T_HUMAN_T_30	T	30	0.9375	1433T_HUMAN	P27348	YWHAQ_PE=1_SV=1	AVTEQGAELSNEER	AVT[212.0086]EQGAELSNEER	3T(212.0086)	872.8673	2	3	3	5	11373122	29143106	17055074	2147.261	2144.371	1868.149	MS/MS	MS/MS	MS/MS	9	pep_one-mod	mock_2	11
Human	P27348_Y104	1433T_HUMAN_Y_104	Y	104	0.9436	1433T_HUMAN	P27348	YWHAQ_PE=1_SV=1	YLIANATNPESK	Y[212.0086]LIANATNPESK	1Y(212.0086)	766.84760000000006	2	1	1	1	17104540	18900248	19894676	3283.342	3285.613	3220.995	MS/MS	MS/MS	MS/MS	9	pep_one-mod	mock_2	3
Human	P27348_Y128	1433T_HUMAN_Y_128	Y	128	0.9043	1433T_HUMAN	P27348	YWHAQ_PE=1_SV=1	YLAEVACGDDRK	Y[212.0086]LAEVAC[57.0215]GDDRK	1Y(212.0086),7C(57.0215)	804.8341	2	0	1	1	112797.23	275288	1961861.5	2930.477	1988.9131	1692.082	MBR	MS/MS	MS/MS	7	pep_one-mod	mock_2	2
Human	P27348_Y19	1433T_HUMAN_Y_19	Y	19	0.8863	1433T_HUMAN	P27348	YWHAQ_PE=1_SV=1	YDDMATCMK	Y[212.0086]DDM[15.9949]ATC[57.0215]M[15.9949]K	1Y(212.0086),4M(15.9949),7C(57.0215),8M(15.9949)	689.716	2	0	1	0	5029852	10585961	0	1280.104	1291.359	NA	MBR	MS/MS	unmatched	4	pep_one-mod	mock_2	1
Human	P27348_Y48	1433T_HUMAN_Y_48	Y	48	0.9135	1433T_HUMAN	P27348	YWHAQ_PE=1_SV=1	NLLSVAYK	NLLSVAY[212.0086]K	7Y(212.0086)	560.2703	2	2	3	1	49364272	30943316	52139608	4386.6523	4377.918	4397.4644	MS/MS	MS/MS	MS/MS	9	pep_one-mod	mock_2	6
Human	P27635_D179	RL10_HUMAN_D_179	D	179	0.9189	RL10_HUMAN	P27635	RPL10_PE=1_SV=5	FNADEFEDMVAEK	FNAD[212.0086]EFEDMVAEK	4D(212.0086)	878.8365	2	1	1	2	2103277.2	651065.8	2408249.2	6576.0225	6291.8574	6518.7554	MS/MS	MS/MS	MS/MS	9	pep_one-mod	mock_2	4
Human	P27635_D179	RL10_HUMAN_D_179	D	179	0.9189	RL10_HUMAN	P27635	RPL10_PE=1_SV=5	FNADEFEDMVAEK	FNAD[212.0086]EFEDM[15.9949]VAEK	4D(212.0086),9M(15.9949)	886.834	2	2	3	6	8603326	7877182	15079058	5245.2173	5292.2715	5180.5845	MS/MS	MS/MS	MS/MS	9	pep_one-mod	mock_2	11
Human	P27635_H92	RL10_HUMAN_H_92	H	92	0.9247	RL10_HUMAN	P27635	RPL10_PE=1_SV=5	LHPFHVIR	LH[212.0086]PFHVIR	2H(212.0086)	410.8725	3	0	0	0	11614762	11414671	16316700	2439.934	2436.6492	2390.7612	MBR	MBR	MBR	3	pep_one-mod	mock_2	0
Human	P27635_K121	RL10_HUMAN_K_121	K	121	0.9447	RL10_HUMAN	P27635	RPL10_PE=1_SV=5	GAFGKPQGTVAR	GAFGK[212.0086]PQGTVAR	5K(212.0086)	700.8321	2	0	0	0	65188880	10208050	0	1286.034	1323.103	NA	MBR	MBR	unmatched	2	pep_one-mod	mock_2	0
Human	P27635_R189	RL10_HUMAN_R_189	R	189	0.9246	RL10_HUMAN	P27635	RPL10_PE=1_SV=5	RLIPDGCGVK	R[212.0086]LIPDGC[57.0215]GVK	1R(212.0086),7C(57.0215)	663.8098	2	0	0	0	5049254.5	7295072	0	2426.2651	2426.35	NA	MBR	MBR	unmatched	2	pep_one-mod	mock_2	0
Human	P27695_E36	APEX1_HUMAN_E_36	E	36	0.902	APEX1_HUMAN	P27695	APEX1_PE=1_SV=2	EAAGEGPALYEDPPDQK	E[212.0086]AAGEGPALYEDPPDQK	1E(212.0086)	999.9144	2	1	0	1	499570	1827398	1056446.8	3641.5742	3831.6582	3579.9211	MS/MS	MBR	MS/MS	7	pep_one-mod	mock_2	2
Human	P27797_D187	CALR_HUMAN_D_187	D	187	0.8395	CALR_HUMAN	P27797	CALR_PE=1_SV=1	IDNSQVESGSLEDDWDFLPPKK	ID[212.0086]NSQVESGSLEDDWDFLPPKK	2D(212.0086)	911.0722	3	0	0	0	1239072.1	0	1767793	6052.617	NA	5984.7812	MBR	unmatched	MBR	2	pep_one-mod	mock_2	0
Human	P27797_D226	CALR_HUMAN_D_226	D	226	0.9401	CALR_HUMAN	P27797	CALR_PE=1_SV=1	IDDPTDSKPEDWDKPEHIPDPDAK	ID[212.0086]DPTDSKPEDWDKPEHIPDPDAK	2D(212.0086)	991.4288	3	2	3	3	5597173.5	7153719.5	6803200.5	3529.7083	3522.9363	3469.205	MS/MS	MS/MS	MS/MS	9	pep_one-mod	mock_2	8
Human	P27797_D226	CALR_HUMAN_D_226	D	226	0.9401	CALR_HUMAN	P27797	CALR_PE=1_SV=1	IDDPTDSKPEDWDKPEHIPDPDAK	ID[212.0086]DPTDSKPEDWDKPEHIPDPDAK	2D(212.0086)	743.8234	4	1	1	2	81342024	62521424	75488896	3527.1382	3522.9363	3464.31	MS/MS	MS/MS	MS/MS	9	pep_one-mod	mock_2	4
Human	P27797_D281	CALR_HUMAN_D_281	D	281	0.9453	CALR_HUMAN	P27797	CALR_PE=1_SV=1	QIDNPDYK	QID[212.0086]NPDYK	3D(212.0086)	602.7421	2	3	4	3	54633216	65827100	65849528	1425.9801	1664.02	1377.4601	MS/MS	MS/MS	MS/MS	9	pep_one-mod	mock_2	10
Human	P27797_D59	CALR_HUMAN_D_59	D	59	0.7702	CALR_HUMAN	P27797	CALR_PE=1_SV=1	FYGDEEK	FYGD[212.0086]EEK	4D(212.0086)	550.197	2	0	0	0	0	30118288	13094209	NA	1840.9951	1507.956	unmatched	MBR	MBR	2	pep_one-mod	mock_2	0
Human	P27797_E25	CALR_HUMAN_E_25	E	25	0.935	CALR_HUMAN	P27797	CALR_PE=1_SV=1	EQFLDGDGWTSR	E[212.0086]QFLDGDGWTSR	1E(212.0086)	811.8221	2	0	0	0	1752237.6	3899667.8	0	6526.0103	5600.5293	NA	MBR	MBR	unmatched	2	pep_one-mod	mock_2	0
Human	P27797_E60	CALR_HUMAN_E_60	E	60	0.8303	CALR_HUMAN	P27797	CALR_PE=1_SV=1	FYGDEEK	FYGDE[212.0086]EK	5E(212.0086)	550.197	2	0	0	0	27190666	7036195	13209696	1830.3561	1892.5791	1507.956	MBR	MBR	MBR	3	pep_one-mod	mock_2	0
Human	P27797_H145	CALR_HUMAN_H_145	H	145	0.8018	CALR_HUMAN	P27797	CALR_PE=1_SV=1	VHVIFNYK	VH[212.0086]VIFNYK	2H(212.0086)	616.2916	2	0	0	0	7048377	9715408	8928738	4782.1313	4771.477	4720.079	MBR	MBR	MBR	3	pep_one-mod	mock_2	0
Human	P27797_H99	CALR_HUMAN_H_99	H	99	0.8973	CALR_HUMAN	P27797	CALR_PE=1_SV=1	HEQNIDCGGGYVK	H[212.0086]EQNIDC[57.0215]GGGYVK	1H(212.0086),7C(57.0215)	844.8347	2	1	1	1	11864407	18780248	12594223	2126.4602	2165.2441	1850.0321	MS/MS	MS/MS	MS/MS	9	pep_one-mod	mock_2	3
Human	P27797_K209	CALR_HUMAN_K_209	K	209	0.9422	CALR_HUMAN	P27797	CALR_PE=1_SV=1	IKDPDASKPEDWDER	IK[212.0086]DPDASKPEDWDER	2K(212.0086)	1006.9278	2	0	2	0	0	1949002.9	943712.4	NA	2048.3801	1690.2201	unmatched	MS/MS	MBR	4	pep_one-mod	mock_2	2
Human	P27797_K209	CALR_HUMAN_K_209	K	209	0.9422	CALR_HUMAN	P27797	CALR_PE=1_SV=1	IKDPDASKPEDWDER	IK[212.0086]DPDASKPEDWDER	2K(212.0086)	671.621	3	5	2	3	72706568	154976368	113902944	1994.4121	2054.676	1671.1831	MS/MS	MS/MS	MS/MS	9	pep_one-mod	mock_2	10
Human	P27797_S53	CALR_HUMAN_S_53	S	53	0.8808	CALR_HUMAN	P27797	CALR_PE=1_SV=1	FVLSSGK	FVLSS[212.0086]GK	5S(212.0086)	475.2175	2	0	0	0	0	24705334	19617990	NA	2589.4211	2509.165	unmatched	MBR	MBR	2	pep_one-mod	mock_2	0
Human	P27797_Y150	CALR_HUMAN_Y_150	Y	150	0.7558	CALR_HUMAN	P27797	CALR_PE=1_SV=1	VHVIFNYK	VHVIFNY[212.0086]K	7Y(212.0086)	616.2916	2	0	0	0	5115248	6443222	0	3100.55	3086.4412	NA	MBR	MBR	unmatched	2	pep_one-mod	mock_2	0
Human	P27797_Y57	CALR_HUMAN_Y_57	Y	57	0.9323	CALR_HUMAN	P27797	CALR_PE=1_SV=1	FYGDEEK	FY[212.0086]GDEEK	2Y(212.0086)	550.197	2	0	0	0	50643904	46091812	42546060	2203.063	2194.485	2199.3901	MBR	MBR	MBR	3	pep_one-mod	mock_2	0
Human	P27816_D477	MAP4_HUMAN_D_477	D	477	0.9182	MAP4_HUMAN	P27816	MAP4_PE=1_SV=3	DMAQLPETEIAPAK	D[212.0086]M[15.9949]AQLPETEIAPAK	1D(212.0086),2M(15.9949)	871.3837	2	0	2	1	0	1453308.8	1679211.6	NA	4478.6953	4440.5474	unmatched	MS/MS	MS/MS	6	pep_one-mod	mock_2	3
Human	P27816_T270	MAP4_HUMAN_T_270	T	270	0.9105	MAP4_HUMAN	P27816	MAP4_PE=1_SV=3	TEVALAK	T[212.0086]EVALAK	1T(212.0086)	472.2228	2	1	0	1	5039580	45939632	5817800.5	3043.1453	3086.4412	2998.37	MS/MS	MBR	MS/MS	7	pep_one-mod	mock_2	2
Human	P27816_T338	MAP4_HUMAN_T_338	T	338	0.7532	MAP4_HUMAN	P27816	MAP4_PE=1_SV=3	NVVLPTETEVAPAK	NVVLPT[212.0086]ETEVAPAK	6T(212.0086)	840.4106	2	1	0	1	1172871.8	1317061.4	1381351.8	4235.227	4228.348	4175.6724	MS/MS	MBR	MS/MS	7	pep_one-mod	mock_2	2
Human	P27824_D192	CALX_HUMAN_D_192	D	192	0.7282	CALX_HUMAN	P27824	CANX_PE=1_SV=2	TPYTIMFGPDK	TPYTIMFGPD[212.0086]K	10D(212.0086)	741.3171	2	0	0	0	0	431507.34	6110374	NA	5714.81	5609.3203	unmatched	MBR	MBR	2	pep_one-mod	mock_2	0
Human	P27824_D295	CALX_HUMAN_D_295	D	295	0.8954	CALX_HUMAN	P27824	CANX_PE=1_SV=2	IPDPEAVKPDDWDEDAPAK	IPD[212.0086]PEAVKPDDWDEDAPAK	3D(212.0086)	1160.4988	2	0	0	0	7953998	3997434.2	6806312	4366.826	4495.144	4305.689	MBR	MBR	MBR	3	pep_one-mod	mock_2	0
Human	P27824_D448	CALX_HUMAN_D_448	D	448	0.9223	CALX_HUMAN	P27824	CANX_PE=1_SV=2	IVDDWANDGWGLK	IVD[212.0086]DWANDGWGLK	3D(212.0086)	850.8637	2	0	0	1	8712895	19296742	13576647	6918.47	6910.72	6895.72	MBR	MBR	MS/MS	5	pep_one-mod	mock_2	1
Human	P27824_D91	CALX_HUMAN_D_91	D	91	0.899	CALX_HUMAN	P27824	CANX_PE=1_SV=2	DDTDDEIAK	D[212.0086]DTDDEIAK	1D(212.0086)	617.2239	2	1	1	0	19347698	26211518	225162.67	2169.7832	2164.09	2117.007	MS/MS	MS/MS	MBR	7	pep_one-mod	mock_2	2
Human	P27824_E215	CALX_HUMAN_E_215	E	215	0.8546	CALX_HUMAN	P27824	CANX_PE=1_SV=2	TGIYEEK	TGIYE[212.0086]EK	5E(212.0086)	526.2152	2	1	0	0	12739565	13022408	0	1486.0591	1760.0621	NA	MS/MS	MBR	unmatched	4	pep_one-mod	mock_2	1
Human	P27824_E275	CALX_HUMAN_E_275	E	275	0.8981	CALX_HUMAN	P27824	CANX_PE=1_SV=2	EIEDPEDRKPEDWDERPK	E[212.0086]IEDPEDRKPEDWDERPK	1E(212.0086)	832.3584	3	0	0	0	2480326.8	0	5503363.5	2185.6282	NA	2081.874	MBR	unmatched	MBR	2	pep_one-mod	mock_2	0
Human	P27824_E277	CALX_HUMAN_E_277	E	277	0.6383	CALX_HUMAN	P27824	CANX_PE=1_SV=2	EIEDPEDRKPEDWDERPK	EIE[212.0086]DPEDRKPEDWDERPK	3E(212.0086)	624.5207	4	0	0	1	11793283	80377832	26741414	2184.863	2142.1511	1818.3021	MBR	MBR	MS/MS	5	pep_one-mod	mock_2	1
Human	P27824_K182	CALX_HUMAN_K_182	K	182	0.8327	CALX_HUMAN	P27824	CANX_PE=1_SV=2	TPELNLDQFHDK	TPELNLDQFHDK[212.0086]	12K(212.0086)	834.8613	2	1	1	1	5434498.5	12597761	6859082	3873.6792	3870.8242	3815.3652	MS/MS	MS/MS	MS/MS	9	pep_one-mod	mock_2	3
Human	P27824_K300	CALX_HUMAN_K_300	K	300	0.8024	CALX_HUMAN	P27824	CANX_PE=1_SV=2	IPDPEAVKPDDWDEDAPAK	IPDPEAVK[212.0086]PDDWDEDAPAK	8K(212.0086)	1160.4988	2	0	0	0	5416424	8552977	0	4329.541	4322.2153	NA	MBR	MBR	unmatched	2	pep_one-mod	mock_2	0
Human	P27824_K300	CALX_HUMAN_K_300	K	300	0.8024	CALX_HUMAN	P27824	CANX_PE=1_SV=2	IPDPEAVKPDDWDEDAPAK	IPDPEAVK[212.0086]PDDWDEDAPAK	8K(212.0086)	774.0016	3	0	1	2	127923440	159601104	151771552	4365.579	4354.6504	4298.4414	MBR	MBR	MS/MS	7	pep_one-mod	mock_2	3
Human	P27824_K458	CALX_HUMAN_K_458	K	458	0.887	CALX_HUMAN	P27824	CANX_PE=1_SV=2	IVDDWANDGWGLK	IVDDWANDGWGLK[212.0086]	13K(212.0086)	850.8637	2	0	0	1	4413583.5	0	5499751.5	6365.3115	NA	6296.7065	MBR	unmatched	MS/MS	4	pep_one-mod	mock_2	1
Human	P27824_S554	CALX_HUMAN_S_554	S	554	0.9375	CALX_HUMAN	P27824	CANX_PE=1_SV=2	SDAEEDGGTVSQEEEDRKPK	S[212.0086]DAEEDGGTVSQEEEDRKPK	1S(212.0086)	806.6657	3	1	3	1	32037464	28027534	26816216	1302.9481	1314.925	1275.2731	MS/MS	MS/MS	MS/MS	9	pep_one-mod	mock_2	5
Human	P27824_S86	CALX_HUMAN_S_86	S	86	0.8644	CALX_HUMAN	P27824	CANX_PE=1_SV=2	GTLSGWILSK	GTLSGWILS[212.0086]K	9S(212.0086)	637.3073	2	1	1	0	2170009.8	2606332.2	704729.5	5843.0864	5814.5684	5767.3145	MS/MS	MS/MS	MBR	7	pep_one-mod	mock_2	2
Human	P27824_T171	CALX_HUMAN_T_171	T	171	0.9422	CALX_HUMAN	P27824	CANX_PE=1_SV=2	TPELNLDQFHDK	T[212.0086]PELNLDQFHDK	1T(212.0086)	834.8613	2	6	9	9	40960404	59053548	60776608	4212.979	3923.392	3874.3313	MS/MS	MS/MS	MS/MS	9	pep_one-mod	mock_2	24
Human	P27824_T171	CALX_HUMAN_T_171	T	171	0.9422	CALX_HUMAN	P27824	CANX_PE=1_SV=2	TPELNLDQFHDK	T[212.0086]PELNLDQFHDK	1T(212.0086)	556.9099	3	5	5	6	90460824	129335840	131289216	3929.2913	3923.392	3870.5352	MS/MS	MS/MS	MS/MS	9	pep_one-mod	mock_2	16
Human	P27824_T183	CALX_HUMAN_T_183	T	183	0.9445	CALX_HUMAN	P27824	CANX_PE=1_SV=2	TPYTIMFGPDK	T[212.0086]PYTIMFGPDK	1T(212.0086)	741.3171	2	2	2	3	4772118	19653774	15280302	5622.473	5897.536	5816.452	MS/MS	MS/MS	MS/MS	9	pep_one-mod	mock_2	7
Human	P27824_T183	CALX_HUMAN_T_183	T	183	0.9445	CALX_HUMAN	P27824	CANX_PE=1_SV=2	TPYTIMFGPDK	T[212.0086]PYTIM[15.9949]FGPDK	1T(212.0086),6M(15.9949)	749.3146	2	6	6	8	63008112	86423568	91959696	4821.701	4831.889	4777.952	MS/MS	MS/MS	MS/MS	9	pep_one-mod	mock_2	20
Human	P27824_T186	CALX_HUMAN_T_186	T	186	0.7644	CALX_HUMAN	P27824	CANX_PE=1_SV=2	TPYTIMFGPDK	TPYT[212.0086]IMFGPDK	4T(212.0086)	741.3171	2	0	1	0	4454877	4846768	0	5684.2705	5658.3335	NA	MBR	MS/MS	unmatched	4	pep_one-mod	mock_2	1
Human	P27824_T211	CALX_HUMAN_T_211	T	211	0.9438	CALX_HUMAN	P27824	CANX_PE=1_SV=2	TGIYEEK	T[212.0086]GIYEEK	1T(212.0086)	526.2152	2	4	2	1	59906948	86515632	71606560	1994.4121	1872.4341	1878.4401	MS/MS	MS/MS	MS/MS	9	pep_one-mod	mock_2	7
Human	P27824_T517	CALX_HUMAN_T_517	T	517	0.9235	CALX_HUMAN	P27824	CANX_PE=1_SV=2	TDAPQPDVK	T[212.0086]DAPQPDVK	1T(212.0086)	591.7499	2	2	3	1	15789648	47566112	21755362	1530.301	1706.551	1469.2511	MS/MS	MS/MS	MS/MS	9	pep_one-mod	mock_2	6
Human	P27824_T517	CALX_HUMAN_T_517	T	517	0.9235	CALX_HUMAN	P27824	CANX_PE=1_SV=2	TDAPQPDVKEEEEEK	T[212.0086]DAPQPDVKEEEEEK	1T(212.0086)	652.605	3	0	3	0	3225463	20479334	18409262	1344.9641	1510.2561	1313.196	MBR	MS/MS	MBR	5	pep_one-mod	mock_2	3
Human	P27824_T517	CALX_HUMAN_T_517	T	517	0.9235	CALX_HUMAN	P27824	CANX_PE=1_SV=2	TDAPQPDVKEEEEEKEEEK	T[212.0086]DAPQPDVKEEEEEKEEEK	1T(212.0086)	824.3459	3	1	1	1	9561400	3737484.8	2602855.2	1294.859	1612.6981	1531.0381	MS/MS	MS/MS	MS/MS	9	pep_one-mod	mock_2	3
Human	P27824_T66	CALX_HUMAN_T_66	T	66	0.8386	CALX_HUMAN	P27824	CANX_PE=1_SV=2	APVPTGEVYFADSFDR	APVPT[212.0086]GEVYFADSFDR	5T(212.0086)	991.9245	2	0	0	1	4012079.5	2055189.8	5021778	6352.931	6332.2163	6287.451	MBR	MBR	MS/MS	5	pep_one-mod	mock_2	1
Human	P27824_T79	CALX_HUMAN_T_79	T	79	0.936	CALX_HUMAN	P27824	CANX_PE=1_SV=2	GTLSGWILSK	GT[212.0086]LSGWILSK	2T(212.0086)	637.3073	2	0	0	2	4853325	7092756	5111552.5	6087.4224	5985.579	5933.684	MBR	MBR	MS/MS	5	pep_one-mod	mock_2	2
Human	P28066_S172	PSA5_HUMAN_S_172	S	172	0.9049	PSA5_HUMAN	P28066	PSMA5_PE=1_SV=3	AIGSASEGAQSSLQEVYHK	AIGS[212.0086]ASEGAQSSLQEVYHK	4S(212.0086)	725.3264	3	0	0	0	3983874.8	4256159.5	4766010	3161.245	3163.287	3098.558	MBR	MBR	MBR	3	pep_one-mod	mock_2	0
Human	P28066_T14	PSA5_HUMAN_T_14	T	14	0.9363	PSA5_HUMAN	P28066	PSMA5_PE=1_SV=3	GVNTFSPEGR	GVNT[212.0086]FSPEGR	4T(212.0086)	638.2662	2	0	1	0	21707776	3081683	13734521	2651.603	2620.7712	2577.6602	MBR	MS/MS	MBR	5	pep_one-mod	mock_2	1
Human	P28070_T46	PSB4_HUMAN_T_46	T	46	0.9184	PSB4_HUMAN	P28070	PSMB4_PE=1_SV=4	TQNPMVTGTSVLGVK	T[212.0086]QNPM[15.9949]VTGTSVLGVK	1T(212.0086),5M(15.9949)	880.4128	2	1	1	1	401810	351678.97	945092.9	4163.2544	4152.056	3865.5571	MS/MS	MS/MS	MS/MS	9	pep_one-mod	mock_2	3
Human	P28072_D201	PSB6_HUMAN_D_201	D	201	0.9424	PSB6_HUMAN	P28072	PSMB6_PE=1_SV=4	DGSSGGVIR	D[212.0086]GS[212.0086]SGGVIR	1D(212.0086),3S(212.0086)	636.2256	2	0	0	0	17082194	18770474	21590552	4736.371	4725.228	4669.059	MBR	MBR	MBR	3	pep_one-mod	mock_2	0
Human	P28072_S203	PSB6_HUMAN_S_203	S	203	0.9424	PSB6_HUMAN	P28072	PSMB6_PE=1_SV=4	DGSSGGVIR	D[212.0086]GS[212.0086]SGGVIR	1D(212.0086),3S(212.0086)	636.2256	2	0	0	0	17082194	18770474	21590552	4736.371	4725.228	4669.059	MBR	MBR	MBR	3	pep_second-mod	mock_2	0
Human	P28072_T54	PSB6_HUMAN_T_54	T	54	0.8962	PSB6_HUMAN	P28072	PSMB6_PE=1_SV=4	TTTGSYIANR	T[212.0086]TTGSYIANR	1T(212.0086)	648.2794	2	0	1	1	78083.84	3420269.2	5546834	1761.3501	1861.3451	1561.4581	MBR	MS/MS	MS/MS	7	pep_one-mod	mock_2	2
Human	P28331_E410	NDUS1_HUMAN_E_410	E	410	0.922	NDUS1_HUMAN	P28331	NDUFS1_PE=1_SV=3	FEAPLFNAR	FE[212.0086]APLFNAR	2E(212.0086)	638.784	2	1	0	1	996816.1	6380141.5	5523832.5	5924.5615	5894.2705	5848.04	MS/MS	MBR	MS/MS	7	pep_one-mod	mock_2	2
Human	P28838_S269	AMPL_HUMAN_S_269	S	269	0.938	AMPL_HUMAN	P28838	LAP3_PE=1_SV=3	GSPNANEPPLVFVGK	GS[212.0086]PNANEPPLVFVGK	2S(212.0086)	869.4084	2	2	2	2	2743471	5217863.5	6277637	5448.39	5431.431	5381.994	MS/MS	MS/MS	MS/MS	9	pep_one-mod	mock_2	6
Human	P28838_T357	AMPL_HUMAN_T_357	T	357	0.9391	AMPL_HUMAN	P28838	LAP3_PE=1_SV=3	TIQVDNTDAEGR	T[212.0086]IQVDNTDAEGR	1T(212.0086)	765.8195	2	0	0	0	549389.9	1312502.8	0	2046.4312	2044.977	NA	MBR	MBR	unmatched	2	pep_one-mod	mock_2	0
Human	P29401_D183	TKT_HUMAN_D_183	D	183	0.9238	TKT_HUMAN	P29401	TKT_PE=1_SV=3	LDNLVAILDINR	LDNLVAILD[212.0086]INR	9D(212.0086)	790.9002	2	1	0	0	11903299	12116392	12950048	4745.687	4735.16	4686.098	MS/MS	MBR	MBR	5	pep_one-mod	mock_2	1
Human	P29401_D253	TKT_HUMAN_D_253	D	253	0.8496	TKT_HUMAN	P29401	TKT_PE=1_SV=3	GITGVEDK	GITGVED[212.0086]K	7D(212.0086)	515.7207	2	1	0	0	62200400	0	65784804	1479.107	NA	1420.5701	MS/MS	unmatched	MBR	4	pep_one-mod	mock_2	1
Human	P29401_D339	TKT_HUMAN_D_339	D	339	0.9436	TKT_HUMAN	P29401	TKT_PE=1_SV=3	IIALDGDTK	IIALD[212.0086]GDTK	5D(212.0086)	579.2705	2	2	2	2	2526843	26318706	3681052.5	5548.8203	3243.9082	5477.474	MS/MS	MS/MS	MS/MS	9	pep_one-mod	mock_2	6
Human	P29401_D547	TKT_HUMAN_D_547	D	547	0.9389	TKT_HUMAN	P29401	TKT_PE=1_SV=3	LILDSAR	LILD[212.0086]SAR	4D(212.0086)	500.2415	2	0	0	0	57719000	56794240	66361628	2911.131	2904.6292	2855.3652	MBR	MBR	MBR	3	pep_one-mod	mock_2	0
Human	P29401_D610	TKT_HUMAN_D_610	D	610	0.949	TKT_HUMAN	P29401	TKT_PE=1_SV=3	DAIAQAVR	D[212.0086]AIAQAVR	1D(212.0086)	528.242	2	2	2	2	18992512	29783364	23327048	3173.3582	3169.905	3109.9172	MS/MS	MS/MS	MS/MS	9	pep_one-mod	mock_2	6
Human	P29401_E255	TKT_HUMAN_E_255	E	255	0.89	TKT_HUMAN	P29401	TKT_PE=1_SV=3	ESWHGKPLPK	E[212.0086]SWHGKPLPK	1E(212.0086)	464.2182	3	0	0	1	24106866	3287909.5	31787640	1397.3041	1546.5261	1335.977	MBR	MBR	MS/MS	5	pep_one-mod	mock_2	1
Human	P29401_E459	TKT_HUMAN_E_459	E	459	0.8867	TKT_HUMAN	P29401	TKT_PE=1_SV=3	AVELAANTK	AVE[212.0086]LAANTK	3E(212.0086)	564.7628	2	3	1	1	5038470.5	275993952	232165664	1726.9171	1816.7711	1533.5071	MS/MS	MS/MS	MS/MS	9	pep_one-mod	mock_2	5
Human	P29401_E485	TKT_HUMAN_E_485	E	485	0.883	TKT_HUMAN	P29401	TKT_PE=1_SV=3	TSRPENAIIYNNNEDFQVGQAK	TSRPENAIIYNNNE[212.0086]DFQVGQAK	14E(212.0086)	907.4114	3	2	2	2	5224023	5603149.5	5800056.5	3635.548	3637.4812	3581.3333	MS/MS	MS/MS	MS/MS	9	pep_one-mod	mock_2	6
Human	P29401_H233	TKT_HUMAN_H_233	H	233	0.9465	TKT_HUMAN	P29401	TKT_PE=1_SV=3	HQPTAIIAK	H[212.0086]QPTAIIAK	1H(212.0086)	595.7944	2	2	2	3	214073952	305396992	31987652	2192.5042	2217.9932	2176.0352	MS/MS	MS/MS	MS/MS	9	pep_one-mod	mock_2	7
Human	P29401_H67	TKT_HUMAN_H_67	H	67	0.9334	TKT_HUMAN	P29401	TKT_PE=1_SV=3	NPHNDRFVLSK	NPH[212.0086]NDRFVLSK	3H(212.0086)	513.5715	3	0	0	0	50620912	78858288	63435824	1442.619	1782.4491	1386.9751	MBR	MBR	MBR	3	pep_one-mod	mock_2	0
Human	P29401_K11	TKT_HUMAN_K_11	K	11	0.7271	TKT_HUMAN	P29401	TKT_PE=1_SV=3	MESYHKPDQQK	MESYHKPDQQK[212.0086]	N-term(42.0106),11K(212.0086)	822.8342	2	0	1	0	10824797	8195233.5	0	1288.983	1301.463	NA	MBR	MS/MS	unmatched	4	pep_one-mod	mock_2	1
Human	P29401_K114	TKT_HUMAN_K_114	K	114	0.897	TKT_HUMAN	P29401	TKT_PE=1_SV=3	ISSDLDGHPVPK	ISSDLDGHPVPK[212.0086]	12K(212.0086)	738.8344	2	3	2	4	19776364	24777614	48034944	1963.8331	1976.5741	1689.2861	MS/MS	MS/MS	MS/MS	9	pep_one-mod	mock_2	9
Human	P29401_K241	TKT_HUMAN_K_241	K	241	0.8495	TKT_HUMAN	P29401	TKT_PE=1_SV=3	HQPTAIIAK	HQPTAIIAK[212.0086]	9K(212.0086)	595.7944	2	1	2	0	6950864.5	56772508	22515886	1429.3921	1291.359	1269.348	MS/MS	MS/MS	MBR	7	pep_one-mod	mock_2	3
Human	P29401_K260	TKT_HUMAN_K_260	K	260	0.7269	TKT_HUMAN	P29401	TKT_PE=1_SV=3	ESWHGKPLPK	ESWHGK[212.0086]PLPK	6K(212.0086)	695.8237	2	0	0	0	48913208	20133228	0	1274.4241	1268.2421	NA	MBR	MBR	unmatched	2	pep_one-mod	mock_2	0
Human	P29401_K327	TKT_HUMAN_K_327	K	327	0.8723	TKT_HUMAN	P29401	TKT_PE=1_SV=3	AYGQALAK	AYGQALAK[212.0086]	8K(212.0086)	517.2337	2	2	2	1	52817940	83451584	32439868	1440.9191	1680.3181	1369.9591	MS/MS	MS/MS	MS/MS	9	pep_one-mod	mock_2	5
Human	P29401_K352	TKT_HUMAN_K_352	K	352	0.8179	TKT_HUMAN	P29401	TKT_PE=1_SV=3	NSTFSEIFK	NSTFSEIFK[212.0086]	9K(212.0086)	642.7734	2	2	1	0	66691888	67745096	0	5338.367	5318.9233	NA	MS/MS	MS/MS	unmatched	6	pep_one-mod	mock_2	3
Human	P29401_K352	TKT_HUMAN_K_352	K	352	0.8179	TKT_HUMAN	P29401	TKT_PE=1_SV=3	NSTFSEIFKK	NSTFSEIFK[212.0086]K	9K(212.0086)	706.8209	2	0	0	0	7076578	3179701.2	19033280	3469.821	3461.298	3594.2512	MBR	MBR	MBR	3	pep_one-mod	mock_2	0
Human	P29401_K493	TKT_HUMAN_K_493	K	493	0.9359	TKT_HUMAN	P29401	TKT_PE=1_SV=3	TSRPENAIIYNNNEDFQVGQAK	TSRPENAIIYNNNEDFQVGQAK[212.0086]	22K(212.0086)	907.4114	3	2	3	3	132400688	181647056	187098880	3793.5151	3785.4011	3736.454	MS/MS	MS/MS	MS/MS	9	pep_one-mod	mock_2	8
Human	P29401_K543	TKT_HUMAN_K_543	K	543	0.9434	TKT_HUMAN	P29401	TKT_PE=1_SV=3	KLILDSAR	K[212.0086]LILDSAR	1K(212.0086)	564.289	2	2	0	1	42757544	54639440	37121596	1994.4121	2020.2661	1642.831	MS/MS	MBR	MS/MS	7	pep_one-mod	mock_2	3
Human	P29401_S104	TKT_HUMAN_S_104	S	104	0.9435	TKT_HUMAN	P29401	TKT_PE=1_SV=3	ISSDLDGHPVPK	IS[212.0086]SDLDGHPVPK	2S(212.0086)	738.8344	2	8	6	7	43249476	93609552	52995416	2309.477	2031.7441	1953.3021	MS/MS	MS/MS	MS/MS	9	pep_one-mod	mock_2	21
Human	P29401_S104	TKT_HUMAN_S_104	S	104	0.9435	TKT_HUMAN	P29401	TKT_PE=1_SV=3	ISSDLDGHPVPK	IS[212.0086]SDLDGHPVPK	2S(212.0086)	492.892	3	3	3	1	81365224	135521104	52387344	1765.5671	2027.3251	2077.957	MS/MS	MS/MS	MS/MS	9	pep_one-mod	mock_2	7
Human	P29401_S105	TKT_HUMAN_S_105	S	105	0.8553	TKT_HUMAN	P29401	TKT_PE=1_SV=3	ISSDLDGHPVPK	ISS[212.0086]DLDGHPVPK	3S(212.0086)	492.892	3	1	0	5	35311404	56405716	82681864	1994.4121	2234.29	1952.3761	MS/MS	MBR	MS/MS	7	pep_one-mod	mock_2	6
Human	P29401_S190	TKT_HUMAN_S_190	S	190	0.919	TKT_HUMAN	P29401	TKT_PE=1_SV=3	LGQSDPAPLQHQMDIYQK	LGQS[212.0086]DPAPLQHQMDIYQK	4S(212.0086)	761.0117	3	1	1	0	9754500	12205803	11521780	3900.423	3896.61	3844.839	MS/MS	MS/MS	MBR	7	pep_one-mod	mock_2	2
Human	P29401_S190	TKT_HUMAN_S_190	S	190	0.919	TKT_HUMAN	P29401	TKT_PE=1_SV=3	LGQSDPAPLQHQMDIYQK	LGQS[212.0086]DPAPLQHQM[15.9949]DIYQK	13M(15.9949),4S(212.0086)	766.3433	3	0	0	0	26870902	23551762	20305868	2914.218	2916.7542	3125.9272	MBR	MBR	MBR	3	pep_one-mod	mock_2	0
Human	P29401_S305	TKT_HUMAN_S_305	S	305	0.943	TKT_HUMAN	P29401	TKT_PE=1_SV=3	MPSLPSYK	MPS[212.0086]LPSYK	3S(212.0086)	567.743	2	1	1	0	51832052	62562548	0	3917.6672	3913.0662	NA	MS/MS	MS/MS	unmatched	6	pep_one-mod	mock_2	2
Human	P29401_S308	TKT_HUMAN_S_308	S	308	0.8578	TKT_HUMAN	P29401	TKT_PE=1_SV=3	MPSLPSYK	MPSLPS[212.0086]YK	6S(212.0086)	567.743	2	0	1	1	0	62562548	61877620	NA	3913.0662	3855.381	unmatched	MS/MS	MS/MS	6	pep_one-mod	mock_2	2
Human	P29401_S345	TKT_HUMAN_S_345	S	345	0.944	TKT_HUMAN	P29401	TKT_PE=1_SV=3	NSTFSEIFK	NS[212.0086]TFSEIFK	2S(212.0086)	642.7734	2	6	7	8	60980996	70397136	75343856	6385.9604	5941.036	6317.2725	MS/MS	MS/MS	MS/MS	9	pep_one-mod	mock_2	21
Human	P29401_S345	TKT_HUMAN_S_345	S	345	0.944	TKT_HUMAN	P29401	TKT_PE=1_SV=3	NSTFSEIFKK	NS[212.0086]TFSEIFKK	2S(212.0086)	706.8209	2	0	0	0	5342473.5	6560199	5303788	4332.887	4542.2344	4488.042	MBR	MBR	MBR	3	pep_one-mod	mock_2	0
Human	P29401_S439	TKT_HUMAN_S_439	S	439	0.9462	TKT_HUMAN	P29401	TKT_PE=1_SV=3	SVPTSTVFYPSDGVATEK	S[212.0086]VPTSTVFYPSDGVATEK	1S(212.0086)	1048.9692	2	14	17	17	227238784	251899936	200765888	5288.285	5273.2544	5230.101	MS/MS	MS/MS	MS/MS	9	pep_one-mod	mock_2	48
Human	P29401_S439	TKT_HUMAN_S_439	S	439	0.9462	TKT_HUMAN	P29401	TKT_PE=1_SV=3	SVPTSTVFYPSDGVATEK	S[212.0086]VPTSTVFYPSDGVATEK	1S(212.0086)	699.6485	3	7	8	6	106338616	146964448	138827904	6305.976	6285.9604	6229.2183000000005	MS/MS	MS/MS	MS/MS	9	pep_one-mod	mock_2	21
Human	P29401_S595	TKT_HUMAN_S_595	S	595	0.9417	TKT_HUMAN	P29401	TKT_PE=1_SV=3	SGKPAELLK	S[212.0086]GKPAELLK	1S(212.0086)	577.7888	2	5	7	3	290770848	411323680	389777312	2604.09	2597.5852	2531.906	MS/MS	MS/MS	MS/MS	9	pep_one-mod	mock_2	15
Human	P29401_S595	TKT_HUMAN_S_595	S	595	0.9417	TKT_HUMAN	P29401	TKT_PE=1_SV=3	SGKPAELLK	S[212.0086]GKPAELLK	1S(212.0086)	385.5283	3	1	0	1	30552312	42231596	37374276	2598.2102	2590.581	2531.906	MS/MS	MBR	MS/MS	7	pep_one-mod	mock_2	2
Human	P29401_T249	TKT_HUMAN_T_249	T	249	0.917	TKT_HUMAN	P29401	TKT_PE=1_SV=3	GITGVEDK	GIT[212.0086]GVEDK	3T(212.0086)	515.7207	2	2	1	3	79880864	5064896.5	131275192	1516.612	1738.8251	1533.5071	MS/MS	MS/MS	MS/MS	9	pep_one-mod	mock_2	6
Human	P29401_T287	TKT_HUMAN_T_287	T	287	0.9454	TKT_HUMAN	P29401	TKT_PE=1_SV=3	ILATPPQEDAPSVDIANIR	ILAT[212.0086]PPQEDAPSVDIANIR	4T(212.0086)	1116.5435	2	5	4	4	25255622	39119820	37111444	6347.389	6185.2783	6151.1753	MS/MS	MS/MS	MS/MS	9	pep_one-mod	mock_2	13
Human	P29401_T287	TKT_HUMAN_T_287	T	287	0.9454	TKT_HUMAN	P29401	TKT_PE=1_SV=3	ILATPPQEDAPSVDIANIR	ILAT[212.0086]PPQEDAPSVDIANIR	4T(212.0086)	744.698	3	6	5	6	96954208	108910936	114648056	6203.974	6189.4463	6287.451	MS/MS	MS/MS	MS/MS	9	pep_one-mod	mock_2	17
Human	P29401_T342	TKT_HUMAN_T_342	T	342	0.891	TKT_HUMAN	P29401	TKT_PE=1_SV=3	IIALDGDTK	IIALDGDT[212.0086]K	8T(212.0086)	579.2705	2	2	2	4	253081696	43478528	326629536	3276.0242	3329.5542	3220.995	MS/MS	MS/MS	MS/MS	9	pep_one-mod	mock_2	8
Human	P29401_T464	TKT_HUMAN_T_464	T	464	0.9212	TKT_HUMAN	P29401	TKT_PE=1_SV=3	AVELAANTK	AVELAANT[212.0086]K	8T(212.0086)	564.7628	2	4	2	2	191590592	275752960	232150768	1668.728	1816.7711	1533.5071	MS/MS	MS/MS	MS/MS	9	pep_one-mod	mock_2	8
Human	P29401_Y321	TKT_HUMAN_Y_321	Y	321	0.9422	TKT_HUMAN	P29401	TKT_PE=1_SV=3	AYGQALAK	AY[212.0086]GQALAK	2Y(212.0086)	517.2337	2	3	4	3	127260752	141626784	131877880	1530.301	1750.7421	1462.53	MS/MS	MS/MS	MS/MS	9	pep_one-mod	mock_2	10
Human	P29401_Y481	TKT_HUMAN_Y_481	Y	481	0.7959	TKT_HUMAN	P29401	TKT_PE=1_SV=3	TSRPENAIIYNNNEDFQVGQAK	TSRPENAIIY[212.0086]NNNEDFQVGQAK	10Y(212.0086)	907.4114	3	2	2	1	436460.53	28078430	2604882.5	3984.652	4030.558	3615.371	MS/MS	MS/MS	MS/MS	9	pep_one-mod	mock_2	5
Human	P29692_E100	EF1D_HUMAN_E_100	E	100	0.9316	EF1D_HUMAN	P29692	EEF1D_PE=1_SV=5	GVVQELQQAISK	GVVQE[212.0086]LQQAISK	5E(212.0086)	756.3713	2	2	1	2	6434021	3923192.5	7135821.5	6581.162	6255.7944	6520.678	MS/MS	MS/MS	MS/MS	9	pep_one-mod	mock_2	5
Human	P29692_E40	EF1D_HUMAN_E_40	E	40	0.9431	EF1D_HUMAN	P29692	EEF1D_PE=1_SV=5	QENGASVILR	QE[212.0086]NGASVILR	2E(212.0086)	649.8031	2	1	1	1	4593768	5643416.5	5212173	3222.3962	3214.5242	3171.6973	MS/MS	MS/MS	MS/MS	9	pep_one-mod	mock_2	3
Human	P29692_K265	EF1D_HUMAN_K_265	K	265	0.8554	EF1D_HUMAN	P29692	EEF1D_PE=1_SV=5	VGTDLLEEEITK	VGTDLLEEEITK[212.0086]	12K(212.0086)	779.8604	2	1	1	1	27177804	9993507	27285132	5398.162	5374.0073	5329.9834	MS/MS	MS/MS	MS/MS	9	pep_one-mod	mock_2	3
Human	P29692_S106	EF1D_HUMAN_S_106	S	106	0.8566	EF1D_HUMAN	P29692	EEF1D_PE=1_SV=5	GVVQELQQAISK	GVVQELQQAIS[212.0086]K	11S(212.0086)	756.3713	2	0	1	2	8369725	2047349.2	3517832	5784.2095	5832.9644	5792.6553	MBR	MS/MS	MS/MS	7	pep_one-mod	mock_2	3
Human	P29692_S60	EF1D_HUMAN_S_60	S	60	0.9443	EF1D_HUMAN	P29692	EEF1D_PE=1_SV=5	SLAGSSGPGASSGTSGDHGELVVR	S[212.0086]LAGSSGPGASSGTSGDHGELVVR	1S(212.0086)	799.6903	3	5	6	8	17019484	19148362	19918034	3563.85	3506.1072	3447.8281	MS/MS	MS/MS	MS/MS	9	pep_one-mod	mock_2	19
Human	P29692_S86	EF1D_HUMAN_S_86	S	86	0.9287	EF1D_HUMAN	P29692	EEF1D_PE=1_SV=5	IASLEVENQSLR	IAS[212.0086]LEVENQSLR	3S(212.0086)	785.8717	2	1	0	2	3128386	2686934.5	13752729	4219.3403	4213.7603	4390.475	MS/MS	MBR	MS/MS	7	pep_one-mod	mock_2	3
Human	P29692_T256	EF1D_HUMAN_T_256	T	256	0.9178	EF1D_HUMAN	P29692	EEF1D_PE=1_SV=5	VGTDLLEEEITK	VGT[212.0086]DLLEEEITK	3T(212.0086)	779.8604	2	0	0	1	3924493.8	6465326.5	3898767.5	6093.9834	5538.5522	5774.616	MBR	MBR	MS/MS	5	pep_one-mod	mock_2	1
Human	P29692_T264	EF1D_HUMAN_T_264	T	264	0.765	EF1D_HUMAN	P29692	EEF1D_PE=1_SV=5	VGTDLLEEEITK	VGTDLLEEEIT[212.0086]K	11T(212.0086)	779.8604	2	0	1	0	4704169.5	3306568.5	0	5431.932	5415.6333	NA	MBR	MS/MS	unmatched	4	pep_one-mod	mock_2	1
Human	P29692_Y26	EF1D_HUMAN_Y_26	Y	26	0.9239	EF1D_HUMAN	P29692	EEF1D_PE=1_SV=5	FYEQMNGPVAGASR	FY[212.0086]EQM[15.9949]NGPVAGASR	2Y(212.0086),5M(15.9949)	877.8582	2	1	3	3	2117617.5	4474198	1789093.1	3263.9521	3265.809	3202.3901	MS/MS	MS/MS	MS/MS	9	pep_one-mod	mock_2	7
Human	P29966_D44	MARCS_HUMAN_D_44	D	44	0.8843	MARCS_HUMAN	P29966	MARCKS_PE=1_SV=4	VNGDASPAAAESGAK	VNGD[212.0086]ASPAAAESGAK	4D(212.0086)	778.8273	2	1	1	1	1936254.5	938384.7	2804504.8	1372.255	1396.5681	1315.2211	MS/MS	MS/MS	MS/MS	9	pep_one-mod	mock_2	3
Human	P29966_E115	MARCS_HUMAN_E_115	E	115	0.8938	MARCS_HUMAN	P29966	MARCKS_PE=1_SV=4	EAPAEGEAAEPGSPTAAEGEAASAASSTSSPK	EAPAEGEAAE[212.0086]PGSPTAAEGEAASAASSTSSPK	10E(212.0086)	1043.1084	3	1	3	2	1771995.8	2782508.5	2600558.8	3616.4573	3616.2432	3540.497	MS/MS	MS/MS	MS/MS	9	pep_one-mod	mock_2	6
Human	P29966_E13	MARCS_HUMAN_E_13	E	13	0.9442	MARCS_HUMAN	P29966	MARCKS_PE=1_SV=4	GEAAAERPGEAAVASSPSK	GE[212.0086]AAAERPGEAAVASSPSK	2E(212.0086)	998.9465	2	0	0	0	5973112	7018601.5	11172614	1305.827	1335.2631	1269.348	MBR	MBR	MBR	3	pep_one-mod	mock_2	0
Human	P29966_E13	MARCS_HUMAN_E_13	E	13	0.9442	MARCS_HUMAN	P29966	MARCKS_PE=1_SV=4	GEAAAERPGEAAVASSPSK	GE[212.0086]AAAERPGEAAVASSPSK	2E(212.0086)	666.3001	3	1	1	0	35116340	32056156	27468226	1307.8351	1335.2631	1272.3351	MS/MS	MS/MS	MBR	7	pep_one-mod	mock_2	2
Human	P29966_E139	MARCS_HUMAN_E_139	E	139	0.921	MARCS_HUMAN	P29966	MARCKS_PE=1_SV=4	AEDGATPSPSNETPK	AE[212.0086]DGATPSPSNETPK	2E(212.0086)	856.8485	2	1	1	1	2349214.8	4814703.5	4875310	1385.609	1422.6221	1329.52	MS/MS	MS/MS	MS/MS	9	pep_one-mod	mock_2	3
Human	P29966_E89	MARCS_HUMAN_E_89	E	89	0.9478	MARCS_HUMAN	P29966	MARCKS_PE=1_SV=4	GEPAAAAAPEAGASPVEK	GE[212.0086]PAAAAAPEAGASPVEK	2E(212.0086)	917.9089	2	5	3	4	36347040	63215528	57102072	2521.4941	2546.08	2479.8032	MS/MS	MS/MS	MS/MS	9	pep_one-mod	mock_2	12
Human	P30040_D186	ERP29_HUMAN_D_186	D	186	0.9361	ERP29_HUMAN	P30040	ERP29_PE=1_SV=4	QGQDNLSSVK	QGQD[212.0086]NLSSVK	4D(212.0086)	644.2768	2	1	1	0	7545638	11834852	10069458	1522.0221	1448.2811	1462.53	MS/MS	MS/MS	MBR	7	pep_one-mod	mock_2	2
Human	P30040_D211	ERP29_HUMAN_D_211	D	211	0.8999	ERP29_HUMAN	P30040	ERP29_PE=1_SV=4	ILDQGEDFPASEMTR	ILD[212.0086]QGEDFPASEM[15.9949]TR	13M(15.9949),3D(212.0086)	968.8977	2	0	1	0	0	4505250	1671836.6	NA	4794.5063	4762.333	unmatched	MS/MS	MBR	4	pep_one-mod	mock_2	1
Human	P30040_D42	ERP29_HUMAN_D_42	D	42	0.9056	ERP29_HUMAN	P30040	ERP29_PE=1_SV=4	GALPLDTVTFYK	GALPLD[212.0086]TVTFYK	6D(212.0086)	768.8653	2	2	3	2	53092396	46018212	35428000	6408.2954	6386.2944	6416.5874	MS/MS	MS/MS	MS/MS	9	pep_one-mod	mock_2	7
Human	P30040_D61	ERP29_HUMAN_D_61	D	61	0.9415	ERP29_HUMAN	P30040	ERP29_PE=1_SV=4	FDTQYPYGEK	FD[212.0086]TQYPYGEK	2D(212.0086)	730.2868	2	1	2	2	3995225.2	29467114	29553584	3398.9783	3817.5723	3764.3801	MS/MS	MS/MS	MS/MS	9	pep_one-mod	mock_2	5
Human	P30040_K137	ERP29_HUMAN_K_137	K	137	0.7735	ERP29_HUMAN	P30040	ERP29_PE=1_SV=4	DGDFENPVPYTGAVK	DGDFENPVPYTGAVK[212.0086]	15K(212.0086)	910.8848	2	0	1	1	333297.28	1360100.4	2833740	5285.1323	5275.2344	5227.221	MBR	MS/MS	MS/MS	7	pep_one-mod	mock_2	2
Human	P30040_K253	ERP29_HUMAN_K_253	K	253	0.8687	ERP29_HUMAN	P30040	ERP29_PE=1_SV=4	SLNILTAFQK	SLNILTAFQK[212.0086]	10K(212.0086)	673.8338	2	1	1	1	4478455.5	5048136.5	6097781.5	6383.62	6362.6875	6319.2573	MS/MS	MS/MS	MS/MS	9	pep_one-mod	mock_2	3
Human	P30040_S244	ERP29_HUMAN_S_244	S	244	0.9446	ERP29_HUMAN	P30040	ERP29_PE=1_SV=4	SLNILTAFQK	S[212.0086]LNILTAFQK	1S(212.0086)	673.8338	2	1	0	0	3195811	3500737.2	4852082.5	6578.3555	6562.1514	6514.392	MS/MS	MBR	MBR	5	pep_one-mod	mock_2	1
Human	P30040_Y202	ERP29_HUMAN_Y_202	Y	202	0.7844	ERP29_HUMAN	P30040	ERP29_PE=1_SV=4	WAEQYLK	WAEQY[212.0086]LK	5Y(212.0086)	575.2468	2	0	1	0	0	2093203.1	1894756.9	NA	3795.2793	3743.1792	unmatched	MS/MS	MBR	4	pep_one-mod	mock_2	1
Human	P30041_D140	PRDX6_HUMAN_D_140	D	140	0.848	PRDX6_HUMAN	P30041	PRDX6_PE=1_SV=3	VVFVFGPDK	VVFVFGPD[212.0086]K	8D(212.0086)	610.2859	2	1	1	2	6948708	4914100	3792073.8	5664.9263	5634.849	5579.5283	MS/MS	MS/MS	MS/MS	9	pep_one-mod	mock_2	4
Human	P30041_D183	PRDX6_HUMAN_D_183	D	183	0.7757	PRDX6_HUMAN	P30041	PRDX6_PE=1_SV=3	DGDSVMVLPTIPEEEAK	D[212.0086]GDSVM[15.9949]VLPTIPEEEAK	1D(212.0086),6M(15.9949)	1029.4473	2	0	1	0	1336298	2923348.8	2210775.2	6219.347	6193.5723	6151.1753	MBR	MS/MS	MBR	5	pep_one-mod	mock_2	1
Human	P30041_D42	PRDX6_HUMAN_D_42	D	42	0.9407	PRDX6_HUMAN	P30041	PRDX6_PE=1_SV=3	DFTPVCTTELGR	D[212.0086]FTPVC[57.0215]TTELGR	1D(212.0086),6C(57.0215)	804.3365	2	1	3	4	13738058	22009906	31053126	5441.698	5169.7573	5651.1924	MS/MS	MS/MS	MS/MS	9	pep_one-mod	mock_2	8
Human	P30041_D85	PRDX6_HUMAN_D_85	D	85	0.9391	PRDX6_HUMAN	P30041	PRDX6_PE=1_SV=3	DINAYNCEEPTEK	D[212.0086]INAYNC[57.0215]EEPTEK	1D(212.0086),7C(57.0215)	897.8424	2	3	4	3	6964905	12494517	11423984	2952.047	2967.217	2926.1172	MS/MS	MS/MS	MS/MS	9	pep_one-mod	mock_2	10
Human	P30043_D80	BLVRB_HUMAN_D_80	D	80	0.9448	BLVRB_HUMAN	P30043	BLVRB_PE=1_SV=3	NDLSPTTVMSEGAR	ND[212.0086]LSPTTVMSEGAR	2D(212.0086)	845.3554	2	3	3	4	15589268	17901068	21201276	4894.145	4881.038	4829.9893	MS/MS	MS/MS	MS/MS	9	pep_one-mod	mock_2	10
Human	P30043_D80	BLVRB_HUMAN_D_80	D	80	0.9448	BLVRB_HUMAN	P30043	BLVRB_PE=1_SV=3	NDLSPTTVMSEGAR	ND[212.0086]LSPTTVM[15.9949]SEGAR	2D(212.0086),9M(15.9949)	853.3529	2	5	6	6	40954292	82642552	117811416	3175.9722	2870.236	2834.8	MS/MS	MS/MS	MS/MS	9	pep_one-mod	mock_2	17
Human	P30043_H179	BLVRB_HUMAN_H_179	H	179	0.9035	BLVRB_HUMAN	P30043	BLVRB_PE=1_SV=3	HDLGHFMLR	H[212.0086]DLGHFM[15.9949]LR	1H(212.0086),7M(15.9949)	451.86	3	0	1	1	11921114	13463776	15579206	3162.404	3161.6602	3118.0532	MBR	MS/MS	MS/MS	7	pep_one-mod	mock_2	2
Human	P30043_K63	BLVRB_HUMAN_K_63	K	63	0.8807	BLVRB_HUMAN	P30043	BLVRB_PE=1_SV=3	DSSRLPSEGPRPAHVVVGDVLQAADVDK	DSSRLPSEGPRPAHVVVGDVLQAADVDK[212.0086]	28K(212.0086)	782.383	4	1	1	0	28757272	23472052	0	4417.707	4413.167	NA	MS/MS	MS/MS	unmatched	6	pep_one-mod	mock_2	2
Human	P30043_K63	BLVRB_HUMAN_K_63	K	63	0.8807	BLVRB_HUMAN	P30043	BLVRB_PE=1_SV=3	LPSEGPRPAHVVVGDVLQAADVDK	LPSEGPRPAHVVVGDVLQAADVDK[212.0086]	24K(212.0086)	894.4442	3	0	1	0	0	8965248	5245128.5	NA	4551.5474	4500.954	unmatched	MS/MS	MBR	4	pep_one-mod	mock_2	1
Human	P30043_T129	BLVRB_HUMAN_T_129	T	129	0.9417	BLVRB_HUMAN	P30043	BLVRB_PE=1_SV=3	LQAVTDDHIR	LQAVT[212.0086]DDHIR	5T(212.0086)	690.3137	2	2	2	0	11422400	18595288	14800017	1668.1301	1929.4031	1817.4661	MS/MS	MS/MS	MBR	7	pep_one-mod	mock_2	4
Human	P30043_T129	BLVRB_HUMAN_T_129	T	129	0.9417	BLVRB_HUMAN	P30043	BLVRB_PE=1_SV=3	LQAVTDDHIR	LQAVT[212.0086]DDHIR	5T(212.0086)	460.5449	3	0	1	1	16069904	21196602	17600920	1957.1531	1932.404	1586.666	MBR	MS/MS	MS/MS	7	pep_one-mod	mock_2	2
Human	P30044_D152	PRDX5_HUMAN_D_152	D	152	0.942	PRDX5_HUMAN	P30044	PRDX5_PE=1_SV=4	LLADPTGAFGK	LLAD[212.0086]PTGAFGK	4D(212.0086)	651.3049	2	1	2	3	49786752	36202728	83785488	4719.2183000000005	5342.3813	4650.4243	MS/MS	MS/MS	MS/MS	9	pep_one-mod	mock_2	6
Human	P30044_D60	PRDX5_HUMAN_D_60	D	60	0.9364	PRDX5_HUMAN	P30044	PRDX5_PE=1_SV=4	VGDAIPAVEVFEGEPGNK	VGD[212.0086]AIPAVEVFEGEPGNK	3D(212.0086)	1020.4641	2	2	3	4	4792831.5	6598665	10200143	6414.913	6854.056	6822.012	MS/MS	MS/MS	MS/MS	9	pep_one-mod	mock_2	9
Human	P30044_D60	PRDX5_HUMAN_D_60	D	60	0.9364	PRDX5_HUMAN	P30044	PRDX5_PE=1_SV=4	VGDAIPAVEVFEGEPGNK	VGD[212.0086]AIPAVEVFEGEPGNK	3D(212.0086)	680.6451	3	0	0	1	1282704	4872919	4910845.5	6660.972	6637.308	6592.2144	MBR	MBR	MS/MS	5	pep_one-mod	mock_2	1
Human	P30044_E66	PRDX5_HUMAN_E_66	E	66	0.7027	PRDX5_HUMAN	P30044	PRDX5_PE=1_SV=4	VGDAIPAVEVFEGEPGNK	VGDAIPAVE[212.0086]VFEGEPGNK	9E(212.0086)	1020.4641	2	0	0	1	0	17493648	18495270	NA	6285.9604	6241.0923	unmatched	MBR	MS/MS	4	pep_one-mod	mock_2	1
Human	P30044_K159	PRDX5_HUMAN_K_159	K	159	0.8486	PRDX5_HUMAN	P30044	PRDX5_PE=1_SV=4	LLADPTGAFGK	LLADPTGAFGK[212.0086]	11K(212.0086)	651.3049	2	2	2	2	61374152	58697296	66917368	4717.371	4707.094	4650.4243	MS/MS	MS/MS	MS/MS	9	pep_one-mod	mock_2	6
Human	P30044_K75	PRDX5_HUMAN_K_75	K	75	0.8908	PRDX5_HUMAN	P30044	PRDX5_PE=1_SV=4	VGDAIPAVEVFEGEPGNK	VGDAIPAVEVFEGEPGNK[212.0086]	18K(212.0086)	1020.4641	2	1	0	1	18076458	0	18444758	6305.976	NA	6241.0923	MS/MS	unmatched	MS/MS	6	pep_one-mod	mock_2	2
Human	P30044_K75	PRDX5_HUMAN_K_75	K	75	0.8908	PRDX5_HUMAN	P30044	PRDX5_PE=1_SV=4	VGDAIPAVEVFEGEPGNK	VGDAIPAVEVFEGEPGNK[212.0086]	18K(212.0086)	680.6451	3	1	1	1	9337867	7997926.5	11368377	6305.976	6285.9604	6242.1074	MS/MS	MS/MS	MS/MS	9	pep_one-mod	mock_2	3
Human	P30044_T103	PRDX5_HUMAN_T_103	T	103	0.9273	PRDX5_HUMAN	P30044	PRDX5_PE=1_SV=4	THLPGFVEQAEALK	T[212.0086]HLPGFVEQAEALK	1T(212.0086)	876.4162	2	0	3	1	6438184.5	9250427	12102631	5971.471	5164.4395	5913.6304	MBR	MS/MS	MS/MS	7	pep_one-mod	mock_2	4
Human	P30044_T103	PRDX5_HUMAN_T_103	T	103	0.9273	PRDX5_HUMAN	P30044	PRDX5_PE=1_SV=4	THLPGFVEQAEALK	T[212.0086]HLPGFVEQAEALK	1T(212.0086)	584.6132	3	2	2	1	11801859	20434456	11837652	5940.242	5916.2593	4689.852	MS/MS	MS/MS	MS/MS	9	pep_one-mod	mock_2	5
Human	P30044_T154	PRDX5_HUMAN_T_154	T	154	0.844	PRDX5_HUMAN	P30044	PRDX5_PE=1_SV=4	LLADPTGAFGK	LLADPT[212.0086]GAFGK	6T(212.0086)	651.3049	2	0	0	0	27956060	34154140	0	6092.5044	6070.72	NA	MBR	MBR	unmatched	2	pep_one-mod	mock_2	0
Human	P30044_T97	PRDX5_HUMAN_T_97	T	97	0.913	PRDX5_HUMAN	P30044	PRDX5_PE=1_SV=4	GVLFGVPGAFTPGCSK	GVLFGVPGAFT[212.0086]PGC[57.0215]SK	11T(212.0086),14C(57.0215)	903.4125	2	2	2	2	29837764	48880580	32564758	6782.64	6763.015	6713.8364	MS/MS	MS/MS	MS/MS	9	pep_one-mod	mock_2	6
Human	P30046_E104	DOPD_HUMAN_E_104	E	104	0.9084	DOPD_HUMAN	P30046	DDT_PE=1_SV=3	FFPLESWQIGK	FFPLE[212.0086]SWQIGK	5E(212.0086)	782.3602	2	1	0	1	5358191	22950060	28177776	6943.1494	6942.0864	6928.6675	MS/MS	MBR	MS/MS	7	pep_one-mod	mock_2	2
Human	P30046_K110	DOPD_HUMAN_K_110	K	110	0.637	DOPD_HUMAN	P30046	DDT_PE=1_SV=3	FFPLESWQIGK	FFPLESWQIGK[212.0086]	11K(212.0086)	782.3602	2	0	0	0	3658031	7818273.5	3922172.8	6906.5845	6904.763	6890.9043	MBR	MBR	MBR	3	pep_one-mod	mock_2	0
Human	P30048_D190	PRDX3_HUMAN_D_190	D	190	0.9392	PRDX3_HUMAN	P30048	PRDX3_PE=1_SV=3	GLFIIDPNGVIK	GLFIID[212.0086]PNGVIK	6D(212.0086)	749.3836	2	1	2	1	80827160	108993168	142001760	6909.5522	6898.8164	6887.949	MS/MS	MS/MS	MS/MS	9	pep_one-mod	mock_2	4
Human	P30048_D84	PRDX3_HUMAN_D_84	D	84	0.9433	PRDX3_HUMAN	P30048	PRDX3_PE=1_SV=3	DLSLDDFK	D[212.0086]LSLDDFK	1D(212.0086)	582.739	2	3	3	3	11549991	18414024	16505038	6098.1323	6069.3193	6028.453	MS/MS	MS/MS	MS/MS	9	pep_one-mod	mock_2	9
Human	P30048_E81	PRDX3_HUMAN_E_81	E	81	0.9178	PRDX3_HUMAN	P30048	PRDX3_PE=1_SV=3	GTAVVNGEFK	GTAVVNGE[212.0086]FK	8E(212.0086)	617.2735	2	1	1	1	16415090	14449236	8642554	2572.467	2569.5342	2490.6782	MS/MS	MS/MS	MS/MS	9	pep_one-mod	mock_2	3
Human	P30048_H197	PRDX3_HUMAN_H_197	H	197	0.9444	PRDX3_HUMAN	P30048	PRDX3_PE=1_SV=3	HLSVNDLPVGR	H[212.0086]LSVNDLPVGR	1H(212.0086)	709.8374	2	4	5	4	72888504	45274524	86104608	4349.576	4343.0903	4292.387	MS/MS	MS/MS	MS/MS	9	pep_one-mod	mock_2	13
Human	P30048_H197	PRDX3_HUMAN_H_197	H	197	0.9444	PRDX3_HUMAN	P30048	PRDX3_PE=1_SV=3	HLSVNDLPVGR	H[212.0086]LSVNDLPVGR	1H(212.0086)	473.5607	3	1	1	1	12690714	22379510	18423048	4349.576	4343.0903	4295.3394	MS/MS	MS/MS	MS/MS	9	pep_one-mod	mock_2	3
Human	P30048_K91	PRDX3_HUMAN_K_91	K	91	0.8718	PRDX3_HUMAN	P30048	PRDX3_PE=1_SV=3	DLSLDDFK	DLSLDDFK[212.0086]	8K(212.0086)	582.739	2	0	1	1	0	12447101	11439357	NA	5844.184	5804.99	unmatched	MS/MS	MS/MS	6	pep_one-mod	mock_2	2
Human	P30048_S208	PRDX3_HUMAN_S_208	S	208	0.9446	PRDX3_HUMAN	P30048	PRDX3_PE=1_SV=3	SVEETLR	S[212.0086]VEETLR	1S(212.0086)	523.226	2	2	2	0	37841408	44681768	42219556	3249.0342	3038.977	3190.0852	MS/MS	MS/MS	MBR	7	pep_one-mod	mock_2	4
Human	P30048_T75	PRDX3_HUMAN_T_75	T	75	0.9479	PRDX3_HUMAN	P30048	PRDX3_PE=1_SV=3	GTAVVNGEFK	GT[212.0086]AVVNGEFK	2T(212.0086)	617.2735	2	2	4	2	8671585	32211584	23194996	2712.266	2627.8232	2619.558	MS/MS	MS/MS	MS/MS	9	pep_one-mod	mock_2	8
Human	P30049_E140	ATPD_HUMAN_E_140	E	140	0.943	ATPD_HUMAN	P30049	ATP5F1D_PE=1_SV=2	AQAELVGTADEATR	AQAE[212.0086]LVGTADEATR	4E(212.0086)	822.3616	2	2	1	0	5134356	3971434.8	0	2939.1152	3042.1602	NA	MS/MS	MS/MS	unmatched	6	pep_one-mod	mock_2	3
Human	P30049_E158	ATPD_HUMAN_E_158	E	158	0.9216	ATPD_HUMAN	P30049	ATP5F1D_PE=1_SV=2	IEANEALVK	IE[212.0086]ANEALVK	2E(212.0086)	599.7838	2	0	0	0	11031232	15160480	13683152	2950.571	2943.132	2878.985	MBR	MBR	MBR	3	pep_one-mod	mock_2	0
Human	P30050_E124	RL12_HUMAN_E_124	E	124	0.9221	RL12_HUMAN	P30050	RPL12_PE=1_SV=1	ELSGTIK	E[212.0086]LSGTIK	1E(212.0086)	480.2203	2	0	0	0	0	8482766	6074146	NA	2860.5623	2812.9172	unmatched	MBR	MBR	2	pep_one-mod	mock_2	0
Human	P30050_E72	RL12_HUMAN_E_72	E	72	0.9328	RL12_HUMAN	P30050	RPL12_PE=1_SV=1	QAQIEVVPSASALIIK	QAQIE[212.0086]VVPSASALIIK	5E(212.0086)	939.9948	2	1	1	1	6945556.5	7013299.5	11321286	6496.6865	6477.9404	6437.077	MS/MS	MS/MS	MS/MS	9	pep_one-mod	mock_2	3
Human	P30050_E72	RL12_HUMAN_E_72	E	72	0.9328	RL12_HUMAN	P30050	RPL12_PE=1_SV=1	QAQIEVVPSASALIIK	QAQIE[212.0086]VVPSASALIIK	5E(212.0086)	626.999	3	1	1	1	4271130	4456122.5	4166124	6496.6865	6479.3965	6435.768	MS/MS	MS/MS	MS/MS	9	pep_one-mod	mock_2	3
Human	P30050_S38	RL12_HUMAN_S_38	S	38	0.9314	RL12_HUMAN	P30050	RPL12_PE=1_SV=1	IGPLGLSPK	IGPLGLS[212.0086]PK	7S(212.0086)	547.2806	2	3	4	1	25602226	43656456	40212628	4403.8984	4252.039	4190.293	MS/MS	MS/MS	MS/MS	9	pep_one-mod	mock_2	8
Human	P30050_T128	RL12_HUMAN_T_128	T	128	0.8318	RL12_HUMAN	P30050	RPL12_PE=1_SV=1	ELSGTIK	ELSGT[212.0086]IK	5T(212.0086)	480.2203	2	0	0	0	475704160	0	3255648	2118.7751	NA	1790.5541	MBR	unmatched	MBR	2	pep_one-mod	mock_2	0
Human	P30084_D99	ECHM_HUMAN_D_99	D	99	0.9292	ECHM_HUMAN	P30084	ECHS1_PE=1_SV=4	AFAAGADIK	AFAAGAD[212.0086]IK	7D(212.0086)	538.239	2	0	1	0	17171766	13257976	0	2623.7651	2619.6912	NA	MBR	MS/MS	unmatched	4	pep_one-mod	mock_2	1
Human	P30084_E164	ECHM_HUMAN_E_164	E	164	0.9349	ECHM_HUMAN	P30084	ECHS1_PE=1_SV=4	AQFAQPEILIGTIPGAGGTQR	AQFAQPE[212.0086]ILIGTIPGAGGTQR	7E(212.0086)	779.7209	3	0	0	0	6344024	4916977.5	0	6870.8433000000005	6861.5625	NA	MBR	MBR	unmatched	2	pep_one-mod	mock_2	0
Human	P30084_T46	ECHM_HUMAN_T_46	T	46	0.9349	ECHM_HUMAN	P30084	ECHS1_PE=1_SV=4	NNTVGLIQLNRPK	NNT[212.0086]VGLIQLNRPK	3T(212.0086)	839.9298	2	0	0	0	2447888.5	3149635	3076839.2	3906.5352	3904.434	3855.381	MBR	MBR	MBR	3	pep_one-mod	mock_2	0
Human	P30084_T46	ECHM_HUMAN_T_46	T	46	0.9349	ECHM_HUMAN	P30084	ECHS1_PE=1_SV=4	NNTVGLIQLNRPK	NNT[212.0086]VGLIQLNRPK	3T(212.0086)	560.2889	3	0	0	1	7030650	0	6830778	3564.922	NA	3513.2322	MBR	unmatched	MS/MS	4	pep_one-mod	mock_2	1
Human	P30085_D46	KCY_HUMAN_D_46	D	46	0.8912	KCY_HUMAN	P30085	CMPK1_PE=1_SV=3	NPDSQYGELIEK	NPD[212.0086]SQYGELIEK	3D(212.0086)	802.8399	2	2	1	2	4766991	6151910	5573206	4365.579	4350.7593	4304.826	MS/MS	MS/MS	MS/MS	9	pep_one-mod	mock_2	5
Human	P30086_D72	PEBP1_HUMAN_D_72	D	72	0.612	PEBP1_HUMAN	P30086	PEBP1_PE=1_SV=3	LYTLVLTDPDAPSRK	LYTLVLTDPD[212.0086]APSRK	10D(212.0086)	634.315	3	1	0	0	8079890	9542941	8957057	4608.5083	4595.4253	4549.4673	MS/MS	MBR	MBR	5	pep_one-mod	mock_2	1
Human	P30086_D96	PEBP1_HUMAN_D_96	D	96	0.9281	PEBP1_HUMAN	P30086	PEBP1_PE=1_SV=3	GNDISSGTVLSDYVGSGPPK	GND[212.0086]ISSGTVLSDYVGSGPPK	3D(212.0086)	1081.4803	2	3	2	3	21257790	20645868	23968976	5582.911	5561.9614	5515.5845	MS/MS	MS/MS	MS/MS	9	pep_one-mod	mock_2	8
Human	P30086_D96	PEBP1_HUMAN_D_96	D	96	0.9281	PEBP1_HUMAN	P30086	PEBP1_PE=1_SV=3	GNDISSGTVLSDYVGSGPPK	GND[212.0086]ISSGTVLSDYVGSGPPK	3D(212.0086)	721.3227	3	1	1	1	9179124	9436551	11674140	5580.6753	5559.8203	5517.2104	MS/MS	MS/MS	MS/MS	9	pep_one-mod	mock_2	3
Human	P30086_R49	PEBP1_HUMAN_R_49	R	49	0.8695	PEBP1_HUMAN	P30086	PEBP1_PE=1_SV=3	NRPTSISWDGLDSGK	NR[212.0086]PTSISWDGLDSGK	2R(212.0086)	922.9067	2	1	1	0	1694324.8	5472706	3199276.5	3962.778	4440.1772	4393.437	MS/MS	MS/MS	MBR	7	pep_one-mod	mock_2	2
Human	P30086_R49	PEBP1_HUMAN_R_49	R	49	0.8695	PEBP1_HUMAN	P30086	PEBP1_PE=1_SV=3	NRPTSISWDGLDSGK	NR[212.0086]PTSISWDGLDSGK	2R(212.0086)	615.6069	3	1	1	1	6312317.5	9485329	6946036	4451.6113	4445.097	4391.644	MS/MS	MS/MS	MS/MS	9	pep_one-mod	mock_2	3
Human	P30086_S185	PEBP1_HUMAN_S_185	S	185	0.7613	PEBP1_HUMAN	P30086	PEBP1_PE=1_SV=3	LYEQLSGK	LYEQLS[212.0086]GK	6S(212.0086)	575.2574	2	0	0	0	23505098	36873456	0	2366.4602	2393.8862	NA	MBR	MBR	unmatched	2	pep_one-mod	mock_2	0
Human	P30086_Y64	PEBP1_HUMAN_Y_64	Y	64	0.9395	PEBP1_HUMAN	P30086	PEBP1_PE=1_SV=3	LYTLVLTDPDAPSRK	LY[212.0086]TLVLTDPDAPSRK	2Y(212.0086)	634.315	3	1	1	1	4545614	13522392	14253842	4711.935	4705.47	4656.0884	MS/MS	MS/MS	MS/MS	9	pep_one-mod	mock_2	3
Human	P30101_D355	PDIA3_HUMAN_D_355	D	355	0.939	PDIA3_HUMAN	P30101	PDIA3_PE=1_SV=4	FLQDYFDGNLK	FLQD[212.0086]YFDGNLK	4D(212.0086)	786.3369	2	2	2	1	22576800	22641514	34822924	6943.1494	6933.576	6919.409	MS/MS	MS/MS	MS/MS	9	pep_one-mod	mock_2	5
Human	P30101_D426	PDIA3_HUMAN_D_426	D	426	0.9454	PDIA3_HUMAN	P30101	PDIA3_PE=1_SV=4	DPNIVIAK	D[212.0086]PNIVIAK	1D(212.0086)	541.2624	2	0	1	1	15958108	26641114	12130584	3916.568	3551.4912	3486.9292	MBR	MS/MS	MS/MS	7	pep_one-mod	mock_2	2
Human	P30101_D435	PDIA3_HUMAN_D_435	D	435	0.9373	PDIA3_HUMAN	P30101	PDIA3_PE=1_SV=4	MDATANDVPSPYEVR	MD[212.0086]ATANDVPSPYEVR	2D(212.0086)	938.8872	2	0	1	1	3988499.2	4710396.5	3790039.8	4410.184	4375.0674	4571.6304	MBR	MS/MS	MS/MS	7	pep_one-mod	mock_2	2
Human	P30101_E238	PDIA3_HUMAN_E_238	E	238	0.6301	PDIA3_HUMAN	P30101	PDIA3_PE=1_SV=4	FIQENIFGICPHMTEDNK	FIQE[212.0086]NIFGIC[57.0215]PHM[15.9949]TEDNK	10C(57.0215),13M(15.9949),4E(212.0086)	807.676	3	0	0	0	0	2289063.2	3159589.5	NA	5340.8613	5297.4014	unmatched	MBR	MBR	2	pep_one-mod	mock_2	0
Human	P30101_E66	PDIA3_HUMAN_E_66	E	66	0.921	PDIA3_HUMAN	P30101	PDIA3_PE=1_SV=4	LAPEYEAAATR	LAPE[212.0086]YEAAATR	4E(212.0086)	702.3081	2	1	1	0	10271082	10645134	5806481	2745.9482	2746.1511	2700.655	MS/MS	MS/MS	MBR	7	pep_one-mod	mock_2	2
Human	P30101_K362	PDIA3_HUMAN_K_362	K	362	0.8628	PDIA3_HUMAN	P30101	PDIA3_PE=1_SV=4	FLQDYFDGNLK	FLQDYFDGNLK[212.0086]	11K(212.0086)	786.3369	2	0	2	0	0	9081354	13636319	NA	6141.329	6098.596	unmatched	MS/MS	MBR	4	pep_one-mod	mock_2	2
Human	P30101_K379	PDIA3_HUMAN_K_379	K	379	0.7615	PDIA3_HUMAN	P30101	PDIA3_PE=1_SV=4	SEPIPESNDGPVK	SEPIPESNDGPVK[212.0086]	13K(212.0086)	790.8399	2	0	0	1	9562194	6672843	22722888	2534.8872	2603.0042	2479.8032	MBR	MBR	MS/MS	5	pep_one-mod	mock_2	1
Human	P30101_K460	PDIA3_HUMAN_K_460	K	460	0.7424	PDIA3_HUMAN	P30101	PDIA3_PE=1_SV=4	GFPTIYFSPANK	GFPTIYFSPANK[212.0086]	12K(212.0086)	777.3498	2	1	1	0	15262197	6251094	0	6106.16	6084.9863	NA	MS/MS	MS/MS	unmatched	6	pep_one-mod	mock_2	2
Human	P30101_S367	PDIA3_HUMAN_S_367	S	367	0.9362	PDIA3_HUMAN	P30101	PDIA3_PE=1_SV=4	SEPIPESNDGPVK	S[212.0086]EPIPESNDGPVK	1S(212.0086)	790.8399	2	8	7	10	83859320	145255840	154318672	2803.548	3769.454	3690.9841	MS/MS	MS/MS	MS/MS	9	pep_one-mod	mock_2	25
Human	P30101_T120	PDIA3_HUMAN_T_120	T	120	0.9433	PDIA3_HUMAN	P30101	PDIA3_PE=1_SV=4	TADGIVSHLK	T[212.0086]ADGIVSHLK	1T(212.0086)	626.7946	2	4	7	4	52788972	55527392	35055028	2227.3242	2235.5261	1875.0521	MS/MS	MS/MS	MS/MS	9	pep_one-mod	mock_2	15
Human	P30101_T219	PDIA3_HUMAN_T_219	T	219	0.9166	PDIA3_HUMAN	P30101	PDIA3_PE=1_SV=4	TVAYTEQK	T[212.0086]VAYTEQK	1T(212.0086)	576.247	2	0	2	0	0	48774876	5590820	NA	1299.2041	2028.9991	unmatched	MS/MS	MBR	4	pep_one-mod	mock_2	2
Human	P30101_T452	PDIA3_HUMAN_T_452	T	452	0.9386	PDIA3_HUMAN	P30101	PDIA3_PE=1_SV=4	GFPTIYFSPANK	GFPT[212.0086]IYFSPANK	4T(212.0086)	777.3498	2	3	3	3	71900568	120613648	131215112	6222.0425	6198.1943	6153.576	MS/MS	MS/MS	MS/MS	9	pep_one-mod	mock_2	9
Human	P30101_Y95	PDIA3_HUMAN_Y_95	Y	95	0.9448	PDIA3_HUMAN	P30101	PDIA3_PE=1_SV=4	YGVSGYPTLK	Y[212.0086]GVSGYPTLK	1Y(212.0086)	648.7916	2	3	2	2	23108994	45822744	43565348	3974.5403	3969.8752	3913.7192	MS/MS	MS/MS	MS/MS	9	pep_one-mod	mock_2	7
Human	P30153_D574	2AAA_HUMAN_D_574	D	574	0.7311	2AAA_HUMAN	P30153	PPP2R1A_PE=1_SV=4	LTQDQDVDVK	LTQDQDVD[212.0086]VK	8D(212.0086)	686.7976	2	0	1	1	3028134.5	3627326.8	5311619	1577.0911	1783.1351	1511.2771	MBR	MS/MS	MS/MS	7	pep_one-mod	mock_2	2
Human	P30153_E197	2AAA_HUMAN_E_197	E	197	0.9052	2AAA_HUMAN	P30153	PPP2R1A_PE=1_SV=4	VLELDNVK	VLE[212.0086]LDNVK	3E(212.0086)	571.273	2	1	0	0	3633786.2	6535104.5	7263355	4368.5454	4361.495	4318.286	MS/MS	MBR	MBR	5	pep_one-mod	mock_2	1
Human	P30153_E23	2AAA_HUMAN_E_23	E	23	0.9329	2AAA_HUMAN	P30153	PPP2R1A_PE=1_SV=4	NEDVQLR	NE[212.0086]DVQLR	2E(212.0086)	543.2291	2	0	0	1	2977569	2623138.8	17741116	2292.3782	2297.656	2247.9321	MBR	MBR	MS/MS	5	pep_one-mod	mock_2	1
Human	P30153_T281	2AAA_HUMAN_T_281	T	281	0.8429	2AAA_HUMAN	P30153	PPP2R1A_PE=1_SV=4	TDLVPAFQNLMK	T[212.0086]DLVPAFQNLM[15.9949]K	11M(15.9949),1T(212.0086)	802.8675	2	2	3	1	9239540	11505538	14031597	5960.0493	6933.576	6919.409	MS/MS	MS/MS	MS/MS	9	pep_one-mod	mock_2	6
Human	P30153_T568	2AAA_HUMAN_T_568	T	568	0.9113	2AAA_HUMAN	P30153	PPP2R1A_PE=1_SV=4	LTQDQDVDVK	LT[212.0086]QDQDVDVK	2T(212.0086)	686.7976	2	0	0	0	759240	0	557707.8	1625.362	NA	1578.1791	MBR	unmatched	MBR	2	pep_one-mod	mock_2	0
Human	P30566_S67	PUR8_HUMAN_S_67	S	67	0.9245	PUR8_HUMAN	P30566	ADSL_PE=1_SV=2	SNLENIDFK	S[212.0086]NLENIDFK	1S(212.0086)	646.2763	2	0	1	0	0	2429404	2621495.5	NA	5735.746	5680.143	unmatched	MS/MS	MBR	4	pep_one-mod	mock_2	1
Human	P30626_S117	SORCN_HUMAN_S_117	S	117	0.9397	SORCN_HUMAN	P30626	SRI_PE=1_SV=1	SGTVDPQELQK	S[212.0086]GTVDPQELQK	1S(212.0086)	707.3109	2	0	1	1	22311966	33199196	31884410	3408.714	3412.8591	3350.175	MBR	MS/MS	MS/MS	7	pep_one-mod	mock_2	2
Human	P30740_D76	ILEU_HUMAN_D_76	D	76	0.6694	ILEU_HUMAN	P30740	SERPINB1_PE=1_SV=1	FQSLNADINK	FQSLNAD[212.0086]INK	7D(212.0086)	681.3028	2	0	1	0	1262198.1	2678574.8	2532726.2	3161.245	3157.1052	3103.339	MBR	MS/MS	MBR	5	pep_one-mod	mock_2	1
Human	P30740_E279	ILEU_HUMAN_E_279	E	279	0.9032	ILEU_HUMAN	P30740	SERPINB1_PE=1_SV=1	LEESYTLNSDLAR	LE[212.0086]ESYTLNSDLAR	2E(212.0086)	861.877	2	0	1	0	1393460.6	425640.12	772015.9	4461.4053	4449.916	4394.598	MBR	MS/MS	MBR	5	pep_one-mod	mock_2	1
Human	P30740_K254	ILEU_HUMAN_K_254	K	254	0.8371	ILEU_HUMAN	P30740	SERPINB1_PE=1_SV=1	KIEEQLTLEK	KIEEQLTLEK[212.0086]	10K(212.0086)	721.8549	2	0	0	0	5567074	0	342669.3	2433.632	NA	2401.1	MBR	unmatched	MBR	2	pep_one-mod	mock_2	0
Human	P30740_S300	ILEU_HUMAN_S_300	S	300	0.7773	ILEU_HUMAN	P30740	SERPINB1_PE=1_SV=1	LGVQDLFNSSK	LGVQDLFNSS[212.0086]K	10S(212.0086)	710.3238	2	0	0	1	5183645	6125528	5969433.5	5947.5664	5924.3765	5872.7383	MBR	MBR	MS/MS	5	pep_one-mod	mock_2	1
Human	P30740_T111	ILEU_HUMAN_T_111	T	111	0.9242	ILEU_HUMAN	P30740	SERPINB1_PE=1_SV=1	TYGADLASVDFQHASEDAR	T[212.0086]YGADLASVDFQHASEDAR	1T(212.0086)	755.6496	3	0	1	0	5628417.5	6540675.5	6431914.5	4554.101	4538.8213	4495.5244	MBR	MS/MS	MBR	5	pep_one-mod	mock_2	1
Human	P30740_T111	ILEU_HUMAN_T_111	T	111	0.9242	ILEU_HUMAN	P30740	SERPINB1_PE=1_SV=1	TYGADLASVDFQHASEDARK	T[212.0086]YGADLASVDFQHASEDARK	1T(212.0086)	798.3478	3	2	1	1	10596854	12558866	13369905	3708.7183	3709.985	3652.8582	MS/MS	MS/MS	MS/MS	9	pep_one-mod	mock_2	4
Human	P30740_Y206	ILEU_HUMAN_Y_206	Y	206	0.8928	ILEU_HUMAN	P30740	SERPINB1_PE=1_SV=1	FAYGYIEDLK	FAY[212.0086]GYIEDLK	3Y(212.0086)	715.8099	2	0	1	1	2729709	2401411.8	3061244.5	6576.0225	6555.6245	6509.8745	MBR	MS/MS	MS/MS	7	pep_one-mod	mock_2	2
Human	P30838_E270	AL3A1_HUMAN_E_270	E	270	0.9089	AL3A1_HUMAN	P30838	ALDH3A1_PE=1_SV=3	EFYGEDAK	E[212.0086]FYGEDAK	1E(212.0086)	585.7155	2	0	0	0	1185785.9	6850247.5	278742.53	2560.7302	3184.831	2506.1272	MBR	MBR	MBR	3	pep_one-mod	mock_2	0
Human	P30838_E31	AL3A1_HUMAN_E_31	E	31	0.9413	AL3A1_HUMAN	P30838	ALDH3A1_PE=1_SV=3	IQQLEALQR	IQQLE[212.0086]ALQR	5E(212.0086)	655.8212	2	1	1	1	11257841	1996830.4	12516395	3474.3171	3463.0862	3421.894	MS/MS	MS/MS	MS/MS	9	pep_one-mod	mock_2	3
Human	P30838_E80	AL3A1_HUMAN_E_80	E	80	0.9363	AL3A1_HUMAN	P30838	ALDH3A1_PE=1_SV=3	LPEWAADEPVEK	LPE[212.0086]WAADEPVEK	3E(212.0086)	798.3474	2	2	3	2	34173120	44300276	23806954	4563.209	4550.699	4711.683	MS/MS	MS/MS	MS/MS	9	pep_one-mod	mock_2	7
Human	P30838_E88	AL3A1_HUMAN_E_88	E	88	0.7578	AL3A1_HUMAN	P30838	ALDH3A1_PE=1_SV=3	LPEWAADEPVEK	LPEWAADEPVE[212.0086]K	11E(212.0086)	798.3474	2	0	1	1	0	0	7363085	NA	NA	4551.272	unmatched	MS/MS	MS/MS	6	pep_one-mod	mock_2	2
Human	P30838_H203	AL3A1_HUMAN_H_203	H	203	0.9443	AL3A1_HUMAN	P30838	ALDH3A1_PE=1_SV=3	HLTPVTLELGGK	H[212.0086]LTPVTLELGGK	1H(212.0086)	738.8709	2	2	1	1	60959388	79777416	86771952	5125.8604	5114.708	5062.9854	MS/MS	MS/MS	MS/MS	9	pep_one-mod	mock_2	4
Human	P30838_H203	AL3A1_HUMAN_H_203	H	203	0.9443	AL3A1_HUMAN	P30838	ALDH3A1_PE=1_SV=3	HLTPVTLELGGK	H[212.0086]LTPVTLELGGK	1H(212.0086)	492.9164	3	0	1	1	2946055.8	3848174	3429305.2	5124.6943	5110.724	5060.8833	MBR	MS/MS	MS/MS	7	pep_one-mod	mock_2	2
Human	P30838_K194	AL3A1_HUMAN_K_194	K	194	0.9052	AL3A1_HUMAN	P30838	ALDH3A1_PE=1_SV=3	ERFDHILYTGSTGVGK	ERFDHILYTGSTGVGK[212.0086]	16K(212.0086)	664.6418	3	1	1	1	23934964	16767897	25556068	3471.0562	3471.5002	3418.4722	MS/MS	MS/MS	MS/MS	9	pep_one-mod	mock_2	3
Human	P30838_K214	AL3A1_HUMAN_K_214	K	214	0.8801	AL3A1_HUMAN	P30838	ALDH3A1_PE=1_SV=3	HLTPVTLELGGK	HLTPVTLELGGK[212.0086]	12K(212.0086)	738.8709	2	0	1	0	17789950	6248469	19018072	3888.6462	3877.9922	3838.8872	MBR	MS/MS	MBR	5	pep_one-mod	mock_2	1
Human	P30838_K89	AL3A1_HUMAN_K_89	K	89	0.8999	AL3A1_HUMAN	P30838	ALDH3A1_PE=1_SV=3	LPEWAADEPVEK	LPEWAADEPVEK[212.0086]	12K(212.0086)	798.3474	2	1	0	1	0	0	16393501	NA	NA	4509.8604	MS/MS	unmatched	MS/MS	6	pep_one-mod	mock_2	2
Human	P30838_S215	AL3A1_HUMAN_S_215	S	215	0.9437	AL3A1_HUMAN	P30838	ALDH3A1_PE=1_SV=3	SPCYVDK	S[212.0086]PC[57.0215]YVDK	1S(212.0086),3C(57.0215)	540.7014	2	2	3	0	25660502	26403750	27223258	1329.2411	1346.775	1356.6111	MS/MS	MS/MS	MBR	7	pep_one-mod	mock_2	5
Human	P30838_S347	AL3A1_HUMAN_S_347	S	347	0.8917	AL3A1_HUMAN	P30838	ALDH3A1_PE=1_SV=3	SLEEAIQFINQR	S[212.0086]LEEAIQFINQR	1S(212.0086)	830.3848	2	0	0	2	4048601.5	3008911	3047755	6368.1924	6346.4644	6483.198	MBR	MBR	MS/MS	5	pep_one-mod	mock_2	2
Human	P30838_S418	AL3A1_HUMAN_S_418	S	418	0.9442	AL3A1_HUMAN	P30838	ALDH3A1_PE=1_SV=3	SFETFSHR	S[212.0086]FETFSHR	1S(212.0086)	611.7424	2	3	4	3	20261362	24480736	21728064	3050.5151	3050.2922	2998.37	MS/MS	MS/MS	MS/MS	9	pep_one-mod	mock_2	10
Human	P30838_S427	AL3A1_HUMAN_S_427	S	427	0.9432	AL3A1_HUMAN	P30838	ALDH3A1_PE=1_SV=3	SCLVRPLMNDEGLK	S[212.0086]C[57.0215]LVRPLMNDEGLK	1S(212.0086),2C(57.0215)	615.2825	3	0	1	0	10036921	9728861	12778237	5352.8813	5320.31	5275.8213	MBR	MS/MS	MBR	5	pep_one-mod	mock_2	1
Human	P30838_S427	AL3A1_HUMAN_S_427	S	427	0.9432	AL3A1_HUMAN	P30838	ALDH3A1_PE=1_SV=3	SCLVRPLMNDEGLK	S[212.0086]C[57.0215]LVRPLM[15.9949]NDEGLK	1S(212.0086),2C(57.0215),8M(15.9949)	930.4176	2	0	0	0	2411151.2	0	3269765.5	4423.311	NA	4358.373	MBR	unmatched	MBR	2	pep_one-mod	mock_2	0
Human	P30838_S427	AL3A1_HUMAN_S_427	S	427	0.9432	AL3A1_HUMAN	P30838	ALDH3A1_PE=1_SV=3	SCLVRPLMNDEGLK	S[212.0086]C[57.0215]LVRPLM[15.9949]NDEGLK	1S(212.0086),2C(57.0215),8M(15.9949)	620.6141	3	1	1	1	4392405.5	33765572	44900496	4399.116	4391.311	4334.93	MS/MS	MS/MS	MS/MS	9	pep_one-mod	mock_2	3
Human	P30838_Y305	AL3A1_HUMAN_Y_305	Y	305	0.9422	AL3A1_HUMAN	P30838	ALDH3A1_PE=1_SV=3	VAYGGTGDAATR	VAY[212.0086]GGTGDAATR	3Y(212.0086)	675.7823	2	1	2	1	7654100	11935660	4936148	1562.0381	1764.7771	1495.8881	MS/MS	MS/MS	MS/MS	9	pep_one-mod	mock_2	4
Human	P31153_D354	METK2_HUMAN_D_354	D	354	0.935	METK2_HUMAN	P31153	MAT2A_PE=1_SV=1	NFDLRPGVIVR	NFD[212.0086]LRPGVIVR	3D(212.0086)	499.9202	3	0	0	0	19431018	23520558	25150406	4780.784	4771.477	4725.45	MBR	MBR	MBR	3	pep_one-mod	mock_2	0
Human	P31153_T182	METK2_HUMAN_T_182	T	182	0.9252	METK2_HUMAN	P31153	MAT2A_PE=1_SV=1	TQVTVQYMQDR	T[212.0086]QVTVQYM[15.9949]QDR	1T(212.0086),8M(15.9949)	798.8342	2	0	1	0	0	1194173.1	432264	NA	2393.8862	2319.747	unmatched	MS/MS	MBR	4	pep_one-mod	mock_2	1
Human	P31153_T374	METK2_HUMAN_T_374	T	374	0.9206	METK2_HUMAN	P31153	MAT2A_PE=1_SV=1	TAAYGHFGR	T[212.0086]AAYGHFGR	1T(212.0086)	596.2451	2	1	1	0	10856999	13097067	10315742	1403.7161	1686.9541	1342.425	MS/MS	MS/MS	MBR	7	pep_one-mod	mock_2	2
Human	P31153_Y235	METK2_HUMAN_Y_235	Y	235	0.9313	METK2_HUMAN	P31153	MAT2A_PE=1_SV=1	YLDEDTIYHLQPSGR	Y[212.0086]LDEDTIYHLQPSGR	1Y(212.0086)	673.6296	3	1	1	1	5081430	296783.78	7502558.5	5246.7554	5236.019	5184.511	MS/MS	MS/MS	MS/MS	9	pep_one-mod	mock_2	3
Human	P31327_D139	CPSM_HUMAN_D_139	D	139	0.894	CPSM_HUMAN	P31327	CPS1_PE=1_SV=2	DYNHWLATK	D[212.0086]YNHWLATK	1D(212.0086)	680.2845	2	0	0	0	6515869	7291710.5	8344668	4027.6372	4019.705	3966.2063	MBR	MBR	MBR	3	pep_one-mod	mock_2	0
Human	P31327_D578	CPSM_HUMAN_D_578	D	578	0.9277	CPSM_HUMAN	P31327	CPS1_PE=1_SV=2	AADTIGYPVMIR	AAD[212.0086]TIGYPVM[15.9949]IR	10M(15.9949),3D(212.0086)	767.8466	2	1	1	2	4584988.5	7150317	9520756	4876.8823	4943.7603	4813.7324	MS/MS	MS/MS	MS/MS	9	pep_one-mod	mock_2	4
Human	P31327_D859	CPSM_HUMAN_D_859	D	859	0.8296	CPSM_HUMAN	P31327	CPS1_PE=1_SV=2	AIDDNMSLDEIEK	AID[212.0086]DNM[15.9949]SLDEIEK	3D(212.0086),6M(15.9949)	860.8471	2	0	0	1	2307970.8	2199029	865314.2	3876.318	3868.34	3820.1682	MBR	MBR	MS/MS	5	pep_one-mod	mock_2	1
Human	P31327_E1379	CPSM_HUMAN_E_1379	E	1379	0.8646	CPSM_HUMAN	P31327	CPS1_PE=1_SV=2	FLGVAEQLHNEGFK	FLGVAE[212.0086]QLHNEGFK	6E(212.0086)	600.9449	3	0	0	0	6667348.5	5968927	0	4561.664	5872.823	NA	MBR	MBR	unmatched	2	pep_one-mod	mock_2	0
Human	P31327_E184	CPSM_HUMAN_E_184	E	184	0.9387	CPSM_HUMAN	P31327	CPS1_PE=1_SV=2	IEFEGQPVDFVDPNK	IE[212.0086]FEGQPVDFVDPNK	2E(212.0086)	973.427	2	2	3	3	8196103	11033216	13278432	6453.3604	6433.889	6389.808	MS/MS	MS/MS	MS/MS	9	pep_one-mod	mock_2	8
Human	P31327_E749	CPSM_HUMAN_E_749	E	749	0.9082	CPSM_HUMAN	P31327	CPS1_PE=1_SV=2	IALGIPLPEIK	IALGIPLPE[212.0086]IK	9E(212.0086)	688.3778	2	0	0	1	9736987	10435157	13372987	6897.6675	6889.911	6876.0596	MBR	MBR	MS/MS	5	pep_one-mod	mock_2	1
Human	P31327_H1292	CPSM_HUMAN_H_1292	H	1292	0.9256	CPSM_HUMAN	P31327	CPS1_PE=1_SV=2	HLPTLDHPIIPADYVAIK	H[212.0086]LPTLDHPIIPADYVAIK	1H(212.0086)	742.3799	3	1	1	1	6728559.5	8285315	7521725.5	6066.4204	6047.5723	6009.9634	MS/MS	MS/MS	MS/MS	9	pep_one-mod	mock_2	3
Human	P31327_K1168	CPSM_HUMAN_K_1168	K	1168	0.8181	CPSM_HUMAN	P31327	CPS1_PE=1_SV=2	VSQEHPVVLTK	VSQEHPVVLTK[212.0086]	11K(212.0086)	724.8552	2	0	0	0	4562825	517754	5095768.5	1391.2501	1629.0161	1328.196	MBR	MBR	MBR	3	pep_one-mod	mock_2	0
Human	P31327_K1479	CPSM_HUMAN_K_1479	K	1479	0.63	CPSM_HUMAN	P31327	CPS1_PE=1_SV=2	LFAEAVQK	LFAEAVQK[212.0086]	8K(212.0086)	559.2624	2	1	1	0	8220049.5	12974250	20980990	2834.6912	2825.704	2782.1182	MS/MS	MS/MS	MBR	7	pep_one-mod	mock_2	2
Human	P31327_S1159	CPSM_HUMAN_S_1159	S	1159	0.9111	CPSM_HUMAN	P31327	CPS1_PE=1_SV=2	VSQEHPVVLTK	VS[212.0086]QEHPVVLTK	2S(212.0086)	724.8552	2	1	2	1	1747711.1	3578493	5400971.5	1697.7781	1902.1421	1622.8461	MS/MS	MS/MS	MS/MS	9	pep_one-mod	mock_2	4
Human	P31327_S1263	CPSM_HUMAN_S_1263	S	1263	0.9449	CPSM_HUMAN	P31327	CPS1_PE=1_SV=2	SFPFVSK	S[212.0086]FPFVSK	1S(212.0086)	512.2254	2	2	2	2	12620169	37594904	13328972	5056.5283	5044.1484	6322.8794	MS/MS	MS/MS	MS/MS	9	pep_one-mod	mock_2	6
Human	P31327_S129	CPSM_HUMAN_S_129	S	129	0.915	CPSM_HUMAN	P31327	CPS1_PE=1_SV=2	VSGLLVLDYSK	VS[212.0086]GLLVLDYSK	2S(212.0086)	703.3468	2	0	1	0	1649289.8	824974.1	1893063.8	6924.3955	6916.0034	6901.5864	MBR	MS/MS	MBR	5	pep_one-mod	mock_2	1
Human	P31327_S148	CPSM_HUMAN_S_148	S	148	0.9395	CPSM_HUMAN	P31327	CPS1_PE=1_SV=2	SLGQWLQEEK	S[212.0086]LGQWLQEEK	1S(212.0086)	715.316	2	1	2	2	3850045.5	5622210	3913104	6656.66	6635.7573	6778.7544	MS/MS	MS/MS	MS/MS	9	pep_one-mod	mock_2	5
Human	P31327_S588	CPSM_HUMAN_S_588	S	588	0.8632	CPSM_HUMAN	P31327	CPS1_PE=1_SV=2	SAYALGGLGSGICPNR	S[212.0086]AYALGGLGSGIC[57.0215]PNR	13C(57.0215),1S(212.0086)	902.9003	2	0	2	0	356528.03	540158.25	1767389	6616.2544	6589.9224	5149.3555	MBR	MS/MS	MBR	5	pep_one-mod	mock_2	2
Human	P31327_S794	CPSM_HUMAN_S_794	S	794	0.9161	CPSM_HUMAN	P31327	CPS1_PE=1_SV=2	SVGEVMAIGR	S[212.0086]VGEVM[15.9949]AIGR	1S(212.0086),6M(15.9949)	623.7728	2	1	0	0	23323930	0	27686276	2626.2231	NA	2570.287	MS/MS	unmatched	MBR	4	pep_one-mod	mock_2	1
Human	P31327_S896	CPSM_HUMAN_S_896	S	896	0.9041	CPSM_HUMAN	P31327	CPS1_PE=1_SV=2	GLNSESMTEETLK	GLNS[212.0086]ESMTEETLK	4S(212.0086)	825.8444	2	0	0	0	4472567.5	12047641	0	3575.3452	3570.0752	NA	MBR	MBR	unmatched	2	pep_one-mod	mock_2	0
Human	P31327_S896	CPSM_HUMAN_S_896	S	896	0.9041	CPSM_HUMAN	P31327	CPS1_PE=1_SV=2	GLNSESMTEETLK	GLNS[212.0086]ESM[15.9949]TEETLK	4S(212.0086),7M(15.9949)	833.8419	2	1	1	2	17532484	20862470	3516478.5	2368.5332	2403.551	2349.343	MS/MS	MS/MS	MS/MS	9	pep_one-mod	mock_2	4
Human	P31327_T1111	CPSM_HUMAN_T_1111	T	1111	0.9344	CPSM_HUMAN	P31327	CPS1_PE=1_SV=2	AVNTLNEALEFAK	AVNT[212.0086]LNEALEFAK	4T(212.0086)	816.3818	2	2	3	1	97192952	6709200	12023574	6103.518	5938.9844	5898.6904	MS/MS	MS/MS	MS/MS	9	pep_one-mod	mock_2	6
Human	P31327_T1270	CPSM_HUMAN_T_1270	T	1270	0.9138	CPSM_HUMAN	P31327	CPS1_PE=1_SV=2	TLGVDFIDVATK	T[212.0086]LGVDFIDVATK	1T(212.0086)	745.8549	2	1	2	0	21804388	27461174	30750938	6624.5425	6602.3574	6553.601	MS/MS	MS/MS	MBR	7	pep_one-mod	mock_2	3
Human	P31327_T1455	CPSM_HUMAN_T_1455	T	1455	0.9423	CPSM_HUMAN	P31327	CPS1_PE=1_SV=2	TAVDSGIPLLTNFQVTK	T[212.0086]AVDSGIPLLTNFQVTK	1T(212.0086)	1008.5004	2	2	2	2	21722640	28666818	25270836	6900.639	6892.8774	6879.0405	MS/MS	MS/MS	MS/MS	9	pep_one-mod	mock_2	6
Human	P31327_T326	CPSM_HUMAN_T_326	T	326	0.6735	CPSM_HUMAN	P31327	CPS1_PE=1_SV=2	GQNQPVLNITNK	GQNQPVLNIT[212.0086]NK	10T(212.0086)	769.3665	2	0	0	0	2568886.2	776180.44	3966152.8	3129.3792	3119.474	3073.1873	MBR	MBR	MBR	3	pep_one-mod	mock_2	0
Human	P31327_T459	CPSM_HUMAN_T_459	T	459	0.913	CPSM_HUMAN	P31327	CPS1_PE=1_SV=2	TVLMNPNIASVQTNEVGLK	T[212.0086]VLM[15.9949]NPNIASVQTNEVGLK	1T(212.0086),4M(15.9949)	752.6991	3	0	0	0	2067750.8	7649323.5	1859816.5	5078.724	5046.7554	5012.601	MBR	MBR	MBR	3	pep_one-mod	mock_2	0
Human	P31327_T730	CPSM_HUMAN_T_730	T	730	0.9408	CPSM_HUMAN	P31327	CPS1_PE=1_SV=2	ATGYPLAFIAAK	AT[212.0086]GYPLAFIAAK	2T(212.0086)	717.8494	2	1	0	0	8637383	9524291	10020176	6369.9062	6348.5503	6292.9863	MS/MS	MBR	MBR	5	pep_one-mod	mock_2	1
Human	P31327_T804	CPSM_HUMAN_T_804	T	804	0.8985	CPSM_HUMAN	P31327	CPS1_PE=1_SV=2	TFEESFQK	T[212.0086]FEESFQK	1T(212.0086)	614.2445	2	0	1	0	37023424	25885246	568037.25	2785.3452	2787.831	2760.6292	MBR	MS/MS	MBR	5	pep_one-mod	mock_2	1
Human	P31327_Y162	CPSM_HUMAN_Y_162	Y	162	0.9252	CPSM_HUMAN	P31327	CPS1_PE=1_SV=2	VPAIYGVDTR	VPAIY[212.0086]GVDTR	5Y(212.0086)	651.8024	2	0	0	0	0	5755040	7013273	NA	4038.9873	3984.8003	unmatched	MBR	MBR	2	pep_one-mod	mock_2	0
Human	P31689_E330	DNJA1_HUMAN_E_330	E	330	0.8158	DNJA1_HUMAN	P31689	DNAJA1_PE=1_SV=2	VNFPENGFLSPDK	VNFPE[212.0086]NGFLSPDK	5E(212.0086)	838.3662	2	0	0	0	0	2854989.8	2545075.8	NA	5863.7705	5616.6494	unmatched	MBR	MBR	2	pep_one-mod	mock_2	0
Human	P31689_K59	DNJA1_HUMAN_K_59	K	59	0.818	DNJA1_HUMAN	P31689	DNAJA1_PE=1_SV=2	QISQAYEVLSDAK	QISQAYEVLSDAK[212.0086]	13K(212.0086)	832.3767	2	1	0	1	3824387.5	0	3980833	4431.642	NA	4373.331	MS/MS	unmatched	MS/MS	6	pep_one-mod	mock_2	2
Human	P31689_T284	DNJA1_HUMAN_T_284	T	284	0.9317	DNJA1_HUMAN	P31689	DNAJA1_PE=1_SV=2	TIVITSHPGQIVK	T[212.0086]IVITSHPGQIVK	1T(212.0086)	802.9184	2	1	1	0	4258582.5	5587417.5	4078682.5	2915.603	2909.966	2864.0361	MS/MS	MS/MS	MBR	7	pep_one-mod	mock_2	2
Human	P31930_S416	QCR1_HUMAN_S_416	S	416	0.9427	QCR1_HUMAN	P31930	UQCRC1_PE=1_SV=3	SLLTYGR	S[212.0086]LLTYGR	1S(212.0086)	511.2337	2	0	0	1	272972.38	4263648.5	2163279.8	5280.1904	5299.492	5203.329	MBR	MBR	MS/MS	5	pep_one-mod	mock_2	1
Human	P31930_S473	QCR1_HUMAN_S_473	S	473	0.931	QCR1_HUMAN	P31930	UQCRC1_PE=1_SV=3	SGMFWLR	S[212.0086]GM[15.9949]FWLR	1S(212.0086),3M(15.9949)	562.7277	2	1	1	1	1163582.9	80818.07	1000697.94	6860.244	6824.8574	6767.1284	MS/MS	MS/MS	MS/MS	9	pep_one-mod	mock_2	3
Human	P31937_S127	3HIDH_HUMAN_S_127	S	127	0.9286	3HIDH_HUMAN	P31937	HIBADH_PE=1_SV=2	GSLLIDSSTIDPAVSK	GS[212.0086]LLIDSSTIDPAVSK	2S(212.0086)	907.9371	2	2	2	2	3565700.5	3127067.8	3888798.2	5857.473	5881.5693	5784.6753	MS/MS	MS/MS	MS/MS	9	pep_one-mod	mock_2	6
Human	P31939_D50	PUR9_HUMAN_D_50	D	50	0.866	PUR9_HUMAN	P31939	ATIC_PE=1_SV=3	DVSELTGFPEMLGGR	D[212.0086]VSELTGFPEM[15.9949]LGGR	11M(15.9949),1D(212.0086)	918.392	2	0	1	1	0	916953.1	928349.1	NA	6824.8574	6780.5522	unmatched	MS/MS	MS/MS	6	pep_one-mod	mock_2	2
Human	P31939_D92	PUR9_HUMAN_D_92	D	92	0.9439	PUR9_HUMAN	P31939	ATIC_PE=1_SV=3	LDFNLIR	LD[212.0086]FNLIR	2D(212.0086)	551.7626	2	1	1	2	2428741.2	460629.78	5962907.5	5975.075	5958.308	6099.5913	MS/MS	MS/MS	MS/MS	9	pep_one-mod	mock_2	4
Human	P31939_E255	PUR9_HUMAN_E_255	E	255	0.9324	PUR9_HUMAN	P31939	ATIC_PE=1_SV=3	EALGIPAAASFK	E[212.0086]ALGIPAAASFK	1E(212.0086)	693.8313	2	0	1	0	3147938	3099939	0	5749.623	5735.746	NA	MBR	MS/MS	unmatched	4	pep_one-mod	mock_2	1
Human	P31939_H267	PUR9_HUMAN_H_267	H	267	0.8819	PUR9_HUMAN	P31939	ATIC_PE=1_SV=3	HVSPAGAAVGIPLSEDEAK	H[212.0086]VSPAGAAVGIPLSEDEAK	1H(212.0086)	1030.4828	2	0	0	0	623203.75	779550.75	1033970.6	4802.1895	4792.719	4738.521	MBR	MBR	MBR	3	pep_one-mod	mock_2	0
Human	P31939_H267	PUR9_HUMAN_H_267	H	267	0.8819	PUR9_HUMAN	P31939	ATIC_PE=1_SV=3	HVSPAGAAVGIPLSEDEAK	H[212.0086]VSPAGAAVGIPLSEDEAK	1H(212.0086)	687.3243	3	1	1	1	10061512	13902459	17039816	4800.0903	4788.056	4743.4185	MS/MS	MS/MS	MS/MS	9	pep_one-mod	mock_2	3
Human	P31939_S398	PUR9_HUMAN_S_398	S	398	0.9439	PUR9_HUMAN	P31939	ATIC_PE=1_SV=3	SLFSNVVTK	S[212.0086]LFSNVVTK	1S(212.0086)	603.7863	2	2	2	2	3086020	4479057.5	4414313.5	6594.2935	6569.7495	6514.392	MS/MS	MS/MS	MS/MS	9	pep_one-mod	mock_2	6
Human	P31939_T15	PUR9_HUMAN_T_15	T	15	0.9426	PUR9_HUMAN	P31939	ATIC_PE=1_SV=3	TGLVEFAR	T[212.0086]GLVEFAR	1T(212.0086)	552.7523	2	0	2	2	11358795	25101862	18624148	4382.246	4376.223	4316.6543	MBR	MS/MS	MS/MS	7	pep_one-mod	mock_2	4
Human	P31939_T295	PUR9_HUMAN_T_295	T	295	0.9389	PUR9_HUMAN	P31939	ATIC_PE=1_SV=3	TLTPISAAYAR	T[212.0086]LTPISAAYAR	1T(212.0086)	688.3288	2	0	0	1	12676477	15321475	11762082	5741.492	5722.16	5670.221	MBR	MBR	MS/MS	5	pep_one-mod	mock_2	1
Human	P31939_T67	PUR9_HUMAN_T_67	T	67	0.6798	PUR9_HUMAN	P31939	ATIC_PE=1_SV=3	TLHPAVHAGILAR	T[212.0086]LHPAVHAGILAR	1T(212.0086)	523.2712	3	0	0	0	8025405	9519429	0	2204.3691	2195.6492	NA	MBR	MBR	unmatched	2	pep_one-mod	mock_2	0
Human	P31942_H224	HNRH3_HUMAN_H_224	H	224	0.934	HNRH3_HUMAN	P31942	HNRNPH3_PE=1_SV=2	VHIDIGADGR	VH[212.0086]IDIGADGR	2H(212.0086)	632.7821	2	0	0	0	2372283	3314443	0	2759.1052	2757.612	NA	MBR	MBR	unmatched	2	pep_one-mod	mock_2	0
Human	P31942_S56	HNRH3_HUMAN_S_56	S	56	0.8766	HNRH3_HUMAN	P31942	HNRNPH3_PE=1_SV=2	STGEAFVQFASK	S[212.0086]TGEAFVQFASK	1S(212.0086)	742.3212	2	1	0	1	16914446	33973440	29827486	4717.371	4707.094	4651.8154	MS/MS	MBR	MS/MS	7	pep_one-mod	mock_2	2
Human	P31943_H318	HNRH1_HUMAN_H_318	H	318	0.9452	HNRH1_HUMAN	P31943	HNRNPH1_PE=1_SV=4	VHIEIGPDGR	VH[212.0086]IEIGPDGR	2H(212.0086)	652.7977	2	1	2	1	25726596	25159194	21771258	2911.131	2908.027	2860.008	MS/MS	MS/MS	MBR	9	pep_one-mod	mock_2	4
Human	P31943_H318	HNRH1_HUMAN_H_318	H	318	0.9452	HNRH1_HUMAN	P31943	HNRNPH1_PE=1_SV=4	VHIEIGPDGR	VH[212.0086]IEIGPDGR	2H(212.0086)	435.5342	3	0	0	0	6387999.5	9276912	6776962	2914.218	2908.027	2862.726	MBR	MBR	MBR	3	pep_one-mod	mock_2	0
Human	P31943_H99	HNRH1_HUMAN_H_99	H	99	0.8216	HNRH1_HUMAN	P31943	HNRNPH1_PE=1_SV=4	HTGPNSPDTANDGFVR	H[212.0086]TGPNSPDTANDGFVR	1H(212.0086)	948.8916	2	1	1	0	8601723	14047501	2374428.8	2680.5361	2683.2322	2643.989	MS/MS	MS/MS	MBR	7	pep_one-mod	mock_2	2
Human	P31943_H99	HNRH1_HUMAN_H_99	H	99	0.8216	HNRH1_HUMAN	P31943	HNRNPH1_PE=1_SV=4	HTGPNSPDTANDGFVR	H[212.0086]TGPNSPDTANDGFVR	1H(212.0086)	632.9301	3	1	2	0	39324124	52138764	11844438	2681.768	2680.704	2643.989	MS/MS	MS/MS	MBR	7	pep_one-mod	mock_2	3
Human	P31943_R16	HNRH1_HUMAN_R_16	R	16	0.8861	HNRH1_HUMAN	P31943	HNRNPH1_PE=1_SV=4	VRGLPWSCSADEVQR	VR[212.0086]GLPWSC[57.0215]SADEVQR	2R(212.0086),8C(57.0215)	657.9591	3	0	1	1	1531219	2161682.8	1997029.8	4029.1912	4028.9722	3978.6611	MBR	MS/MS	MS/MS	7	pep_one-mod	mock_2	2
Human	P31943_S21	HNRH1_HUMAN_S_21	S	21	0.9041	HNRH1_HUMAN	P31943	HNRNPH1_PE=1_SV=4	GLPWSCSADEVQR	GLPWS[212.0086]C[57.0215]SADEVQR	5S(212.0086),6C(57.0215)	858.8504	2	1	0	1	5010466	8951181	7076722	4755.1953	4678.7764	4684.5303	MS/MS	MBR	MS/MS	7	pep_one-mod	mock_2	2
Human	P31943_S88	HNRH1_HUMAN_S_88	S	88	0.9188	HNRH1_HUMAN	P31943	HNRNPH1_PE=1_SV=4	SNNVEMDWVLK	S[212.0086]NNVEM[15.9949]DWVLK	1S(212.0086),6M(15.9949)	781.8258	2	0	0	1	243469.55	1321384.9	1059420.6	6597.997	6623.8755	6553.601	MBR	MBR	MS/MS	5	pep_one-mod	mock_2	1
Human	P31946_T112	1433B_HUMAN_T_112	T	112	0.8476	1433B_HUMAN	P31946	YWHAB_PE=1_SV=3	YLIPNATQPESK	YLIPNAT[212.0086]QPESK	7T(212.0086)	786.8632	2	0	1	1	0	10207620	36363040	NA	3708.6511	3650.3232	unmatched	MS/MS	MS/MS	6	pep_one-mod	mock_2	2
Human	P31946_Y106	1433B_HUMAN_Y_106	Y	106	0.9449	1433B_HUMAN	P31946	YWHAB_PE=1_SV=3	YLIPNATQPESK	Y[212.0086]LIPNATQPESK	1Y(212.0086)	786.8632	2	3	3	2	41909096	44112260	20750420	4365.579	4089.278	4044.141	MS/MS	MS/MS	MS/MS	9	pep_one-mod	mock_2	8
Human	P31946_Y130	1433B_HUMAN_Y_130	Y	130	0.9395	1433B_HUMAN	P31946	YWHAB_PE=1_SV=3	YLSEVASGDNK	Y[212.0086]LSEVASGDNK	1Y(212.0086)	697.7898	2	1	2	1	12114855	7929735.5	14952419	3468.0432	3459.7412	3410.4702	MS/MS	MS/MS	MS/MS	9	pep_one-mod	mock_2	4
Human	P31947_E34	1433S_HUMAN_E_34	E	34	0.9392	1433S_HUMAN	P31947	SFN_PE=1_SV=1	GEELSCEER	GE[212.0086]ELSC[57.0215]EER	2E(212.0086),6C(57.0215)	660.7366	2	1	2	1	3896830	1874768.4	7471320.5	1392.254	1425.1831	1348.541	MS/MS	MS/MS	MS/MS	9	pep_one-mod	mock_2	4
Human	P31947_Y130	1433S_HUMAN_Y_130	Y	130	0.7557	1433S_HUMAN	P31947	SFN_PE=1_SV=1	YLAEVATGDDK	Y[212.0086]LAEVATGDDK	1Y(212.0086)	697.2921	2	0	1	0	0	3849035.8	380627.53	NA	2839.9912	2801.039	unmatched	MS/MS	MBR	4	pep_one-mod	mock_2	1
Human	P31948_D318	STIP1_HUMAN_D_318	D	318	0.9317	STIP1_HUMAN	P31948	STIP1_PE=1_SV=1	DAIHFYNK	D[212.0086]AIHFYNK	1D(212.0086)	610.2551	2	0	0	0	8804704	8817986	6660911.5	3163.6392	3161.6602	3112.311	MBR	MBR	MBR	3	pep_one-mod	mock_2	0
Human	P31948_H382	STIP1_HUMAN_H_382	H	382	0.9307	STIP1_HUMAN	P31948	STIP1_PE=1_SV=1	HYTEAIK	H[212.0086]YTEAIK	1H(212.0086)	537.2312	2	0	0	1	45756928	28674412	51085152	1495.602	1706.551	1437.2051	MBR	MBR	MS/MS	5	pep_one-mod	mock_2	1
Human	P31948_T145	STIP1_HUMAN_T_145	T	145	0.9443	STIP1_HUMAN	P31948	STIP1_PE=1_SV=1	TLLSDPTYR	T[212.0086]LLSDPTYR	1T(212.0086)	639.2867	2	0	1	1	9835702	11135699	12007568	5055.7725	5040.387	4984.8135	MBR	MS/MS	MS/MS	7	pep_one-mod	mock_2	2
Human	P31948_T64	STIP1_HUMAN_T_64	T	64	0.9248	STIP1_HUMAN	P31948	STIP1_PE=1_SV=1	TVDLKPDWGK	T[212.0086]VDLKPDWGK	1T(212.0086)	685.8156	2	1	0	1	3945743.8	0	7435539.5	4143.7993	NA	4081.5403	MS/MS	unmatched	MS/MS	6	pep_one-mod	mock_2	2
Human	P31948_Y354	STIP1_HUMAN_Y_354	Y	354	0.9381	STIP1_HUMAN	P31948	STIP1_PE=1_SV=1	LAYINPDLALEEK	LAY[212.0086]INPDLALEEK	3Y(212.0086)	850.9051	2	1	0	2	7698437	7809543.5	11197850	6209.2603	6189.4463	5901.12	MS/MS	MBR	MS/MS	7	pep_one-mod	mock_2	3
Human	P31949_D28	S10AB_HUMAN_D_28	D	28	0.9455	S10AB_HUMAN	P31949	S100A11_PE=1_SV=2	DGYNYTLSK	D[212.0086]GYNYTLSK	1D(212.0086)	636.7552	2	2	3	3	66327528	77343168	83122352	3637.0923	3628.4001	3576.9421	MS/MS	MS/MS	MS/MS	9	pep_one-mod	mock_2	8
Human	P31949_D56	S10AB_HUMAN_D_56	D	56	0.9474	S10AB_HUMAN	P31949	S100A11_PE=1_SV=2	DPGVLDR	D[212.0086]PGVLDR	1D(212.0086)	492.2077	2	1	1	1	70854384	87426432	83578736	2912.288	2913.132	2868.047	MS/MS	MS/MS	MS/MS	9	pep_one-mod	mock_2	3
Human	P31949_K36	S10AB_HUMAN_K_36	K	36	0.6768	S10AB_HUMAN	P31949	S100A11_PE=1_SV=2	DGYNYTLSK	DGYNYTLSK[212.0086]	9K(212.0086)	636.7552	2	1	1	1	27279538	53276032	59998668	3283.342	3275.8962	3212.3662	MS/MS	MS/MS	MS/MS	9	pep_one-mod	mock_2	3
Human	P31949_S35	S10AB_HUMAN_S_35	S	35	0.8944	S10AB_HUMAN	P31949	S100A11_PE=1_SV=2	DGYNYTLSK	DGYNYTLS[212.0086]K	8S(212.0086)	636.7552	2	1	2	1	5746631	13986940	17850576	3238.132	3236.2083	3172.3972	MS/MS	MS/MS	MS/MS	9	pep_one-mod	mock_2	4
Human	P31949_S5	S10AB_HUMAN_S_5	S	5	0.9465	S10AB_HUMAN	P31949	S100A11_PE=1_SV=2	ISSPTETER	IS[212.0086]SPTETER	2S(212.0086)	616.2581	2	6	8	6	130752448	206322528	163382528	1401.171	1432.6521	1354.229	MS/MS	MS/MS	MS/MS	9	pep_one-mod	mock_2	20
Human	P32969_D177	RL9_HUMAN_D_177	D	177	0.9443	RL9_HUMAN	P32969	RPL9_PE=1_SV=1	FLDGIYVSEK	FLD[212.0086]GIYVSEK	3D(212.0086)	691.8099	2	0	1	1	5093260	5067625.5	7469723.5	6828.2305	6815.0293	6758.0503	MBR	MS/MS	MS/MS	7	pep_one-mod	mock_2	2
Human	P32969_T85	RL9_HUMAN_T_85	T	85	0.9393	RL9_HUMAN	P32969	RPL9_PE=1_SV=1	GVTLGFR	GVT[212.0086]LGFR	3T(212.0086)	481.2232	2	0	0	0	14386591	15294143	17199450	4030.9841	4023.9932	3970.6472	MBR	MBR	MBR	3	pep_one-mod	mock_2	0
Human	P33176_D735	KINH_HUMAN_D_735	D	735	0.8409	KINH_HUMAN	P33176	KIF5B_PE=1_SV=1	LITDLQDQNQK	LITDLQD[212.0086]QNQK	7D(212.0086)	764.3505	2	0	0	0	3802202.8	3917446.5	2150191.5	2959.4602	2958.944	2911.0022	MBR	MBR	MBR	3	pep_one-mod	mock_2	0
Human	P33240_S310	CSTF2_HUMAN_S_310	S	310	0.9379	CSTF2_HUMAN	P33240	CSTF2_PE=1_SV=1	GSLPANVPTPR	GS[212.0086]LPANVPTPR	2S(212.0086)	660.8133	2	0	1	0	0	2787350.8	394943.66	NA	3395.37	3348.7913	unmatched	MS/MS	MBR	4	pep_one-mod	mock_2	1
Human	P33527_E1504	MRP1_HUMAN_E_1504	E	1504	0.8389	MRP1_HUMAN	P33527	ABCC1_PE=1_SV=3	GEIQEYGAPSDLLQQR	GE[212.0086]IQEYGAPSDLLQQR	2E(212.0086)	1008.4515	2	0	0	0	365956.44	1108689.5	0	5405.1475	5358.116	NA	MBR	MBR	unmatched	2	pep_one-mod	mock_2	0
Human	P33527_H805	MRP1_HUMAN_H_805	H	805	0.9373	MRP1_HUMAN	P33527	ABCC1_PE=1_SV=3	HIFENVIGPK	H[212.0086]IFENVIGPK	1H(212.0086)	683.3261	2	0	0	0	4777842	5624574	5490419.5	4747.558	4740.0654	4684.5303	MBR	MBR	MBR	3	pep_one-mod	mock_2	0
Human	P34897_S287	GLYM_HUMAN_S_287	S	287	0.9339	GLYM_HUMAN	P34897	SHMT2_PE=1_SV=3	SGLIFYR	S[212.0086]GLIFYR	1S(212.0086)	534.2441	2	0	1	0	0	1637364.5	1512585.8	NA	6825.496	6762.3403	unmatched	MS/MS	MBR	4	pep_one-mod	mock_2	1
Human	P34897_S417	GLYM_HUMAN_S_417	S	417	0.9321	GLYM_HUMAN	P34897	SHMT2_PE=1_SV=3	SAITPGGLR	S[212.0086]AITPGGLR	1S(212.0086)	542.2577	2	0	0	0	43634636	45671912	49942476	2707.0012	2696.143	2657.475	MBR	MBR	MBR	3	pep_one-mod	mock_2	0
Human	P34932_D525	HSP74_HUMAN_D_525	D	525	0.8999	HSP74_HUMAN	P34932	HSPA4_PE=1_SV=4	MQVDQEEPHVEEQQQQTPAENK	MQVD[212.0086]QEEPHVEEQQQQTPAENK	4D(212.0086)	945.3989	3	0	0	1	443891.78	0	701911.56	2355.799	NA	2124.245	MBR	unmatched	MS/MS	4	pep_one-mod	mock_2	1
Human	P34932_E24	HSP74_HUMAN_E_24	E	24	0.9212	HSP74_HUMAN	P34932	HSPA4_PE=1_SV=4	AGGIETIANEYSDR	AGGIE[212.0086]TIANEYSDR	5E(212.0086)	854.3591	2	1	1	1	1724325.9	2778818.5	2551242.5	4622.0312	4616.598	4558.979	MS/MS	MS/MS	MS/MS	9	pep_one-mod	mock_2	3
Human	P34932_E83	HSP74_HUMAN_E_83	E	83	0.7464	HSP74_HUMAN	P34932	HSPA4_PE=1_SV=4	AFSDPFVEAEK	AFSDPFVEAE[212.0086]K	10E(212.0086)	726.3024	2	0	0	1	8557504	0	9378279	5206.7314	NA	5133.768	MBR	unmatched	MS/MS	4	pep_one-mod	mock_2	1
Human	P34932_H424	HSP74_HUMAN_H_424	H	424	0.9398	HSP74_HUMAN	P34932	HSPA4_PE=1_SV=4	NHAAPFSK	NH[212.0086]AAPFSK	2H(212.0086)	542.229	2	0	0	1	24846526	25892260	36392484	1322.1311	1336.8961	1269.348	MBR	MBR	MS/MS	5	pep_one-mod	mock_2	1
Human	P34932_S408	HSP74_HUMAN_S_408	S	408	0.8971	HSP74_HUMAN	P34932	HSPA4_PE=1_SV=4	WNSPAEEGSSDCEVFSK	WNS[212.0086]PAEEGSSDC[57.0215]EVFSK	12C(57.0215),3S(212.0086)	1070.9062	2	0	0	0	475137.3	1159617.5	0	4481.0034	4472.708	NA	MBR	MBR	unmatched	2	pep_one-mod	mock_2	0
Human	P34932_S756	HSP74_HUMAN_S_756	S	756	0.8216	HSP74_HUMAN	P34932	HSPA4_PE=1_SV=4	QSLTMDPVVK	QS[212.0086]LTM[15.9949]DPVVK	2S(212.0086),5M(15.9949)	673.3015	2	0	0	0	709977.25	0	1448393.5	2903.686	NA	2822.05	MBR	unmatched	MBR	2	pep_one-mod	mock_2	0
Human	P34932_S76	HSP74_HUMAN_S_76	S	76	0.9247	HSP74_HUMAN	P34932	HSPA4_PE=1_SV=4	AFSDPFVEAEK	AFS[212.0086]DPFVEAEK	3S(212.0086)	726.3024	2	0	0	1	5977274.5	8299431	9110546	5144.0234	5129.162	5072.8213	MBR	MBR	MS/MS	5	pep_one-mod	mock_2	1
Human	P34932_Y636	HSP74_HUMAN_Y_636	Y	636	0.8557	HSP74_HUMAN	P34932	HSPA4_PE=1_SV=4	LSGEYEK	LSGEY[212.0086]EK	5Y(212.0086)	519.2073	2	0	0	0	8546138	0	9799971	2765.697	NA	2704.4531	MBR	unmatched	MBR	2	pep_one-mod	mock_2	0
Human	P35080_S92	PROF2_HUMAN_S_92	S	92	0.9424	PROF2_HUMAN	P35080	PFN2_PE=1_SV=3	SQGGEPTYNVAVGR	S[212.0086]QGGEPTYNVAVGR	1S(212.0086)	823.8565	2	4	5	2	14564492	19824930	20790402	4316.395	4305.2563	4252.5654	MS/MS	MS/MS	MS/MS	9	pep_one-mod	mock_2	11
Human	P35221_S361	CTNA1_HUMAN_S_361	S	361	0.906	CTNA1_HUMAN	P35221	CTNNA1_PE=1_SV=1	SDALNSAIDK	S[212.0086]DALNSAIDK	1S(212.0086)	623.2659	2	0	1	1	388854.66	705000.4	211749.7	3997.7932	3981.5132	3929.902	MBR	MS/MS	MS/MS	7	pep_one-mod	mock_2	2
Human	P35232_D135	PHB1_HUMAN_D_135	D	135	0.9414	PHB1_HUMAN	P35232	PHB1_PE=1_SV=1	FDAGELITQR	FD[212.0086]AGELITQR	2D(212.0086)	681.3028	2	2	1	3	10832778	14248392	16500221	5116.223	5100.431	5046.41	MS/MS	MS/MS	MS/MS	9	pep_one-mod	mock_2	6
Human	P35232_D217	PHB1_HUMAN_D_217	D	217	0.8259	PHB1_HUMAN	P35232	PHB1_PE=1_SV=1	AAIISAEGDSK	AAIISAEGD[212.0086]SK	9D(212.0086)	637.2816	2	0	0	1	990913.94	0	23866434	2107.5562	NA	2094.8052	MBR	unmatched	MS/MS	4	pep_one-mod	mock_2	1
Human	P35232_K128	PHB1_HUMAN_K_128	K	128	0.8264	PHB1_HUMAN	P35232	PHB1_PE=1_SV=1	VLPSITTEILK	VLPSITTEILK[212.0086]	11K(212.0086)	713.378	2	0	0	1	8098052	10511569	12866644	6072.2354	6049.8022	6007.7363	MBR	MBR	MS/MS	5	pep_one-mod	mock_2	1
Human	P35232_S121	PHB1_HUMAN_S_121	S	121	0.9242	PHB1_HUMAN	P35232	PHB1_PE=1_SV=1	VLPSITTEILK	VLPS[212.0086]ITTEILK	4S(212.0086)	713.378	2	1	0	0	17123924	0	37371280	6897.6675	NA	6867.1235	MS/MS	unmatched	MBR	4	pep_one-mod	mock_2	1
Human	P35232_S151	PHB1_HUMAN_S_151	S	151	0.9272	PHB1_HUMAN	P35232	PHB1_PE=1_SV=1	QVSDDLTER	QVS[212.0086]DDLTER	3S(212.0086)	637.7609	2	2	1	0	5344291.5	11936718	7284136	2331.551	2342.5842	2298.756	MS/MS	MS/MS	MBR	7	pep_one-mod	mock_2	3
Human	P35232_S213	PHB1_HUMAN_S_213	S	213	0.9189	PHB1_HUMAN	P35232	PHB1_PE=1_SV=1	AAIISAEGDSK	AAIIS[212.0086]AEGDSK	5S(212.0086)	637.2816	2	0	1	0	0	5713711.5	1694968.1	NA	2276.299	2211.394	unmatched	MS/MS	MBR	4	pep_one-mod	mock_2	1
Human	P35232_S218	PHB1_HUMAN_S_218	S	218	0.8613	PHB1_HUMAN	P35232	PHB1_PE=1_SV=1	AAIISAEGDSK	AAIISAEGDS[212.0086]K	10S(212.0086)	637.2816	2	1	1	1	17660454	103534512	1678986.4	2139.9841	2157.987	2122.633	MS/MS	MS/MS	MS/MS	9	pep_one-mod	mock_2	3
Human	P35232_T108	PHB1_HUMAN_T_108	T	108	0.9368	PHB1_HUMAN	P35232	PHB1_PE=1_SV=1	IFTSIGEDYDER	IFT[212.0086]SIGEDYDER	3T(212.0086)	828.8375	2	2	2	2	2246537.2	7142616.5	7522160.5	4750.45	6630.5645	6575.2153	MS/MS	MS/MS	MS/MS	9	pep_one-mod	mock_2	6
Human	P35268_S79	RL22_HUMAN_S_79	S	79	0.7857	RL22_HUMAN	P35268	RPL22_PE=1_SV=2	ITVTSEVPFSK	ITVTSEVPFS[212.0086]K	10S(212.0086)	710.3364	2	1	1	1	12458589	12622610	14606426	4535.6123	4523.957	4473.2534	MS/MS	MS/MS	MS/MS	9	pep_one-mod	mock_2	3
Human	P35268_T71	RL22_HUMAN_T_71	T	71	0.9436	RL22_HUMAN	P35268	RPL22_PE=1_SV=2	ITVTSEVPFSK	IT[212.0086]VTSEVPFSK	2T(212.0086)	710.3364	2	1	3	3	22379942	43224592	32434998	4929.391	4918.7134	4867.849	MS/MS	MS/MS	MS/MS	9	pep_one-mod	mock_2	7
Human	P35268_Y114	RL22_HUMAN_Y_114	Y	114	0.8861	RL22_HUMAN	P35268	RPL22_PE=1_SV=2	YFQINQDEEEEEDED	Y[212.0086]FQINQDEEEEEDED	1Y(212.0086)	1072.3729	2	0	1	1	0	1042409.75	3028675.5	NA	5259.574	5206.936	unmatched	MS/MS	MS/MS	6	pep_one-mod	mock_2	2
Human	P35354_S586	PGH2_HUMAN_S_586	S	586	0.9353	PGH2_HUMAN	P35354	PTGS2_PE=1_SV=2	SGLDDINPTVLLK	S[212.0086]GLDDINPTVLLK	1S(212.0086)	798.892	2	0	0	1	896940.4	1026166	2904562.5	7011.1455	7000.5903	6987.5386	MBR	MBR	MS/MS	5	pep_one-mod	mock_2	1
Human	P35579_D1136	MYH9_HUMAN_D_1136	D	1136	0.939	MYH9_HUMAN	P35579	MYH9_PE=1_SV=4	DLGEELEALK	D[212.0086]LGEELEALK	1D(212.0086)	664.7971	2	1	1	1	3784143.2	5722303	4634790.5	6740.4414	6720.7603	6667.8813	MS/MS	MS/MS	MS/MS	9	pep_one-mod	mock_2	3
Human	P35579_D1621	MYH9_HUMAN_D_1621	D	1621	0.9284	MYH9_HUMAN	P35579	MYH9_PE=1_SV=4	DLEAHIDSANK	D[212.0086]LEAHIDSANK	1D(212.0086)	712.8006	2	0	1	0	1922684.2	6056335	0	2452.5571	2485.291	NA	MBR	MS/MS	unmatched	4	pep_one-mod	mock_2	1
Human	P35579_D1925	MYH9_HUMAN_D_1925	D	1925	0.9495	MYH9_HUMAN	P35579	MYH9_PE=1_SV=4	GDLPFVVPR	GD[212.0086]LPFVVPR	2D(212.0086)	606.289	2	3	2	2	26343212	34395068	30601228	5921.143	5895.831	5849.6353	MS/MS	MS/MS	MS/MS	9	pep_one-mod	mock_2	7
Human	P35579_E1003	MYH9_HUMAN_E_1003	E	1003	0.9392	MYH9_HUMAN	P35579	MYH9_PE=1_SV=4	IAEFTTNLTEEEEK	IAE[212.0086]FTTNLTEEEEK	3E(212.0086)	933.4006	2	1	1	2	1789570	2069901	3323128	4610.0684	4598.0654	4549.4673	MS/MS	MS/MS	MS/MS	9	pep_one-mod	mock_2	4
Human	P35579_E1251	MYH9_HUMAN_E_1251	E	1251	0.9425	MYH9_HUMAN	P35579	MYH9_PE=1_SV=4	VEAQLQELQVK	VE[212.0086]AQLQELQVK	2E(212.0086)	748.8658	2	1	1	0	3503731.8	5325479.5	4591218	4081.6511	4075.3662	4026.6772	MS/MS	MS/MS	MBR	7	pep_one-mod	mock_2	2
Human	P35579_E1722	MYH9_HUMAN_E_1722	E	1722	0.8936	MYH9_HUMAN	P35579	MYH9_PE=1_SV=4	GALALEEK	GALALE[212.0086]EK	6E(212.0086)	521.7388	2	0	0	0	20221350	8865109	26629666	2588.8262	2582.8662	2537.4932	MBR	MBR	MBR	3	pep_one-mod	mock_2	0
Human	P35579_E1820	MYH9_HUMAN_E_1820	E	1820	0.9141	MYH9_HUMAN	P35579	MYH9_PE=1_SV=4	IAQLEEQLDNETK	IAQLE[212.0086]EQLDNETK	5E(212.0086)	871.8902	2	1	0	1	6370489	12709607	14890152	4040.6082	4858.9404	4811.5063	MS/MS	MBR	MS/MS	7	pep_one-mod	mock_2	2
Human	P35579_H1025	MYH9_HUMAN_H_1025	H	1025	0.8552	MYH9_HUMAN	P35579	MYH9_PE=1_SV=4	HEAMITDLEER	H[212.0086]EAMITDLEER	1H(212.0086)	778.3209	2	0	0	0	0	1183459.1	1450606.5	NA	4228.348	4178.143	unmatched	MBR	MBR	2	pep_one-mod	mock_2	0
Human	P35579_K1081	MYH9_HUMAN_K_1081	K	1081	0.8717	MYH9_HUMAN	P35579	MYH9_PE=1_SV=4	KEEELQAALAR	K[212.0086]EEELQAALAR	1K(212.0086)	735.3477	2	1	1	0	1911543.2	4935605	0	2486.0872	2477.2231	NA	MS/MS	MS/MS	unmatched	6	pep_one-mod	mock_2	2
Human	P35579_K1145	MYH9_HUMAN_K_1145	K	1145	0.8727	MYH9_HUMAN	P35579	MYH9_PE=1_SV=4	DLGEELEALK	DLGEELEALK[212.0086]	10K(212.0086)	664.7971	2	0	1	1	2364459.5	4848875	5671554	6231.4263	6190.6733	6160.1675	MBR	MS/MS	MS/MS	7	pep_one-mod	mock_2	2
Human	P35579_K1249	MYH9_HUMAN_K_1249	K	1249	0.8953	MYH9_HUMAN	P35579	MYH9_PE=1_SV=4	KVEAQLQELQVK	K[212.0086]VEAQLQELQVK	1K(212.0086)	812.9133	2	0	1	0	0	1588982	2315671	NA	2940.4893	2892.7622	unmatched	MS/MS	MBR	4	pep_one-mod	mock_2	1
Human	P35579_K1445	MYH9_HUMAN_K_1445	K	1445	0.9339	MYH9_HUMAN	P35579	MYH9_PE=1_SV=4	KFDQLLAEEK	K[212.0086]FDQLLAEEK	1K(212.0086)	716.8339	2	3	3	2	9510132	11243994	8635154	3484.642	2965.4373	2928.363	MS/MS	MS/MS	MS/MS	9	pep_one-mod	mock_2	8
Human	P35579_K1631	MYH9_HUMAN_K_1631	K	1631	0.8421	MYH9_HUMAN	P35579	MYH9_PE=1_SV=4	DLEAHIDSANK	DLEAHIDSANK[212.0086]	11K(212.0086)	712.8006	2	0	1	1	0	8087120	5228742	NA	1998.8842	1694.1771	unmatched	MS/MS	MS/MS	6	pep_one-mod	mock_2	2
Human	P35579_K1828	MYH9_HUMAN_K_1828	K	1828	0.7734	MYH9_HUMAN	P35579	MYH9_PE=1_SV=4	IAQLEEQLDNETK	IAQLEEQLDNETK[212.0086]	13K(212.0086)	871.8902	2	1	1	0	4351544	9930981	0	3780.038	3776.965	NA	MS/MS	MS/MS	unmatched	6	pep_one-mod	mock_2	2
Human	P35579_K910	MYH9_HUMAN_K_910	K	910	0.601	MYH9_HUMAN	P35579	MYH9_PE=1_SV=4	KQELEEICHDLEAR	K[212.0086]QELEEIC[57.0215]HDLEAR	1K(212.0086),8C(57.0215)	661.2906	3	0	1	1	8876734	6872230.5	7457336	3455.0112	3446.5361	3396.724	MBR	MS/MS	MS/MS	7	pep_one-mod	mock_2	2
Human	P35579_S1519	MYH9_HUMAN_S_1519	S	1519	0.9284	MYH9_HUMAN	P35579	MYH9_PE=1_SV=4	SVHELEK	S[212.0086]VHELEK	1S(212.0086)	527.2286	2	0	1	0	0	64389876	32654366	NA	1280.1051	1265.0581	unmatched	MS/MS	MBR	4	pep_one-mod	mock_2	1
Human	P35579_S160	MYH9_HUMAN_S_160	S	160	0.6544	MYH9_HUMAN	P35579	MYH9_PE=1_SV=4	SMMQDREDQSILCTGESGAGK	S[212.0086]M[15.9949]M[15.9949]QDREDQSILC[57.0215]TGESGAGK	13C(57.0215),1S(212.0086),2M(15.9949),3M(15.9949)	848.6693	3	0	0	0	819590	1252687.4	954535.6	3314.5522	3313.269	3259.1052	MBR	MBR	MBR	3	pep_one-mod	mock_2	0
Human	P35579_S1808	MYH9_HUMAN_S_1808	S	1808	0.929	MYH9_HUMAN	P35579	MYH9_PE=1_SV=4	ASITALEAK	AS[212.0086]ITALEAK	2S(212.0086)	558.2652	2	1	1	0	80392472	2213210.2	0	3026.0212	3006.7961	NA	MS/MS	MS/MS	unmatched	6	pep_one-mod	mock_2	2
Human	P35579_S36	MYH9_HUMAN_S_36	S	36	0.7566	MYH9_HUMAN	P35579	MYH9_PE=1_SV=4	KLVWVPSDK	KLVWVPS[212.0086]DK	7S(212.0086)	642.3177	2	0	0	1	0	1448610.2	5152403.5	NA	3238.5222	3198.2842	unmatched	MBR	MS/MS	4	pep_one-mod	mock_2	1
Human	P35579_S36	MYH9_HUMAN_S_36	S	36	0.7566	MYH9_HUMAN	P35579	MYH9_PE=1_SV=4	LVWVPSDK	LVWVPS[212.0086]DK	6S(212.0086)	578.2703	2	0	1	1	7180933	9403833	8223098.5	4437.495	4430.994	4370.143	MBR	MS/MS	MS/MS	7	pep_one-mod	mock_2	2
Human	P35579_S39	MYH9_HUMAN_S_39	S	39	0.9457	MYH9_HUMAN	P35579	MYH9_PE=1_SV=4	SGFEPASLK	S[212.0086]GFEPASLK	1S(212.0086)	574.2495	2	0	0	2	0	22713412	72681880	NA	4897.37	4866.917	unmatched	MBR	MS/MS	4	pep_one-mod	mock_2	2
Human	P35579_T290	MYH9_HUMAN_T_290	T	290	0.9296	MYH9_HUMAN	P35579	MYH9_PE=1_SV=4	TDLLLEPYNK	T[212.0086]DLLLEPYNK	1T(212.0086)	709.3286	2	1	4	4	1993290.1	12078623	20817818	5654.623	6876.1475	5244.597	MS/MS	MS/MS	MS/MS	9	pep_one-mod	mock_2	9
Human	P35606_H319	COPB2_HUMAN_H_319	H	319	0.9001	COPB2_HUMAN	P35606	COPB2_PE=1_SV=2	HSEVQQANLK	H[212.0086]SEVQQANLK	1H(212.0086)	683.3059	2	1	1	0	7986196.5	8880285	0	1302.9481	1328.5061	NA	MS/MS	MS/MS	unmatched	6	pep_one-mod	mock_2	2
Human	P35606_T760	COPB2_HUMAN_T_760	T	760	0.8901	COPB2_HUMAN	P35606	COPB2_PE=1_SV=2	TYLPSQVSR	T[212.0086]YLPSQVSR	1T(212.0086)	631.7868	2	0	0	0	0	1287165.2	1894766.1	NA	4144.828	4086.1602	unmatched	MBR	MBR	2	pep_one-mod	mock_2	0
Human	P35606_Y824	COPB2_HUMAN_Y_824	Y	824	0.9289	COPB2_HUMAN	P35606	COPB2_PE=1_SV=2	QYPLVTPNEER	QY[212.0086]PLVTPNEER	2Y(212.0086)	779.3452	2	0	1	0	10875876	1556383.5	13284265	3658.2961	3650.7432	3605.3582	MBR	MS/MS	MBR	5	pep_one-mod	mock_2	1
Human	P35613_S309	BASI_HUMAN_S_309	S	309	0.8698	BASI_HUMAN	P35613	BSG_PE=1_SV=2	GSDQAIITLR	GS[212.0086]DQAIITLR	2S(212.0086)	643.3054	2	0	0	0	2452648.8	1353825.8	1579633.6	4243.7	4238.145	4183.4443	MBR	MBR	MBR	3	pep_one-mod	mock_2	0
Human	P35637_D355	FUS_HUMAN_D_355	D	355	0.8445	FUS_HUMAN	P35637	FUS_PE=1_SV=1	AAIDWFDGK	AAIDWFD[212.0086]GK	7D(212.0086)	617.755	2	0	0	1	3504375	4596445	5527290.5	5889.9004	5865.1084	5733.0103	MBR	MBR	MS/MS	5	pep_one-mod	mock_2	1
Human	P35637_E336	FUS_HUMAN_E_336	E	336	0.9417	FUS_HUMAN	P35637	FUS_PE=1_SV=1	GEATVSFDDPPSAK	GE[212.0086]ATVSFDDPPSAK	2E(212.0086)	816.8374	2	4	5	4	121447744	127452568	144976048	3484.642	3483.102	3423.5242	MS/MS	MS/MS	MS/MS	9	pep_one-mod	mock_2	13
Human	P35637_E358	FUS_HUMAN_E_358	E	358	0.9264	FUS_HUMAN	P35637	FUS_PE=1_SV=1	EFSGNPIK	E[212.0086]FSGNPIK	1E(212.0086)	552.2364	2	0	1	0	7471949	5342528	3699295	2906.904	2889.1492	2846.9612	MBR	MS/MS	MBR	5	pep_one-mod	mock_2	1
Human	P35637_K348	FUS_HUMAN_K_348	K	348	0.6985	FUS_HUMAN	P35637	FUS_PE=1_SV=1	GEATVSFDDPPSAK	GEATVSFDDPPSAK[212.0086]	14K(212.0086)	816.8374	2	0	1	0	787597.25	1572925.2	0	3390.6472	3391.8591	NA	MBR	MS/MS	unmatched	4	pep_one-mod	mock_2	1
Human	P35637_K357	FUS_HUMAN_K_357	K	357	0.7499	FUS_HUMAN	P35637	FUS_PE=1_SV=1	AAIDWFDGK	AAIDWFDGK[212.0086]	9K(212.0086)	617.755	2	0	0	0	8877632	11722706	0	5806.0254	5783.2915	NA	MBR	MBR	unmatched	2	pep_one-mod	mock_2	0
Human	P35637_S346	FUS_HUMAN_S_346	S	346	0.7692	FUS_HUMAN	P35637	FUS_PE=1_SV=1	GEATVSFDDPPSAK	GEATVSFDDPPS[212.0086]AK	12S(212.0086)	816.8374	2	1	1	1	2327796.5	5194252.5	3632051.8	3429.081	3422.403	3367.9292	MS/MS	MS/MS	MS/MS	9	pep_one-mod	mock_2	3
Human	P35659_S131	DEK_HUMAN_S_131	S	131	0.9272	DEK_HUMAN	P35659	DEK_PE=1_SV=1	NVGQFSGFPFEK	NVGQFS[212.0086]GFPFEK	6S(212.0086)	784.837	2	0	0	0	0	4949681	5635459	NA	6376.4634	6324.995	unmatched	MBR	MBR	2	pep_one-mod	mock_2	0
Human	P35659_S169	DEK_HUMAN_S_169	S	169	0.942	DEK_HUMAN	P35659	DEK_PE=1_SV=1	SGVNSELVK	S[212.0086]GVNSELVK	1S(212.0086)	572.7603	2	1	1	1	10600242	12495205	13995989	3547.5322	3548.164	3490.321	MS/MS	MS/MS	MS/MS	9	pep_one-mod	mock_2	3
Human	P35659_Y351	DEK_HUMAN_Y_351	Y	351	0.8793	DEK_HUMAN	P35659	DEK_PE=1_SV=1	VYENYPTYDLTER	VY[212.0086]ENYPTYDLTER	2Y(212.0086)	937.8902	2	0	1	1	0	3086124	3297442	NA	4726.6963	4676.345	unmatched	MS/MS	MS/MS	6	pep_one-mod	mock_2	2
Human	P35754_C8	GLRX1_HUMAN_C_8	C	8	0.8774	GLRX1_HUMAN	P35754	GLRX_PE=1_SV=2	AQEFVNCK	AQEFVNC[212.0086]K	N-term(42.0106),7C(212.0086)	625.244	2	0	0	0	3097722.8	6809440.5	6788194	4548.312	4531.825	4476.743	MBR	MBR	MBR	3	pep_one-mod	mock_2	0
Human	P35754_E31	GLRX1_HUMAN_E_31	E	31	0.9381	GLRX1_HUMAN	P35754	GLRX_PE=1_SV=2	AQEILSQLPIK	AQE[212.0086]ILSQLPIK	3E(212.0086)	726.3732	2	1	1	1	3930669.2	3976296.2	5184127	5694.9272	5668.7812	5625.678	MS/MS	MS/MS	MS/MS	9	pep_one-mod	mock_2	3
Human	P35754_K39	GLRX1_HUMAN_K_39	K	39	0.8919	GLRX1_HUMAN	P35754	GLRX_PE=1_SV=2	AQEILSQLPIK	AQEILSQLPIK[212.0086]	11K(212.0086)	726.3732	2	1	2	0	7494995	5447496.5	0	5515.5864	5488.4185	NA	MS/MS	MS/MS	unmatched	6	pep_one-mod	mock_2	3
Human	P35754_K39	GLRX1_HUMAN_K_39	K	39	0.8919	GLRX1_HUMAN	P35754	GLRX_PE=1_SV=2	RAQEILSQLPIK	RAQEILSQLPIK[212.0086]	12K(212.0086)	804.4238	2	0	1	0	3299737	3282760	3555229.5	4353.911	4344.2563	4296.97	MBR	MS/MS	MBR	5	pep_one-mod	mock_2	1
Human	P35754_R28	GLRX1_HUMAN_R_28	R	28	0.8655	GLRX1_HUMAN	P35754	GLRX_PE=1_SV=2	RAQEILSQLPIK	R[212.0086]AQEILSQLPIK	1R(212.0086)	536.6183	3	0	0	0	2865059.8	4578277.5	5468876	4861.478	4849.621	4806.8994	MBR	MBR	MBR	3	pep_one-mod	mock_2	0
Human	P35754_S34	GLRX1_HUMAN_S_34	S	34	0.8569	GLRX1_HUMAN	P35754	GLRX_PE=1_SV=2	AQEILSQLPIK	AQEILS[212.0086]QLPIK	6S(212.0086)	726.3732	2	0	0	1	1468525.5	1231513.2	7438732.5	5495.075	5472.851	5441.4224	MBR	MBR	MS/MS	5	pep_one-mod	mock_2	1
Human	P35998_D286	PRS7_HUMAN_D_286	D	286	0.9142	PRS7_HUMAN	P35998	PSMC2_PE=1_SV=3	FDDGAGGDNEVQR	FD[212.0086]DGAGGDNEVQR	2D(212.0086)	796.299	2	0	0	2	569663.9	0	1113084.5	2366.9922	NA	1695.342	MBR	unmatched	MS/MS	4	pep_one-mod	mock_2	2
Human	P35998_T220	PRS7_HUMAN_T_220	T	220	0.8416	PRS7_HUMAN	P35998	PSMC2_PE=1_SV=3	GVLLFGPPGTGK	GVLLFGPPGT[212.0086]GK	10T(212.0086)	677.8363	2	1	1	1	10154808	17287452	3719878	5905.3184	5888.0454	5834.703	MS/MS	MS/MS	MS/MS	9	pep_one-mod	mock_2	3
Human	P35998_T86	PRS7_HUMAN_T_86	T	86	0.9094	PRS7_HUMAN	P35998	PSMC2_PE=1_SV=3	QTLQSEQPLQVAR	QT[212.0086]LQSEQPLQVAR	2T(212.0086)	855.4089	2	1	1	0	4275776	3812350	4084551	3537.8633	3522.9363	3485.7761	MS/MS	MS/MS	MBR	7	pep_one-mod	mock_2	2
Human	P36405_D26	ARL3_HUMAN_D_26	D	26	0.7885	ARL3_HUMAN	P36405	ARL3_PE=1_SV=2	ILLLGLDNAGK	ILLLGLD[212.0086]NAGK	7D(212.0086)	669.8494	2	0	0	0	2807218.5	2104688	2603196.8	6234.9233	6213.931	6200.7603	MBR	MBR	MBR	3	pep_one-mod	mock_2	0
Human	P36542_T122	ATPG_HUMAN_T_122	T	122	0.9215	ATPG_HUMAN	P36542	ATP5F1C_PE=1_SV=1	SEVATLTAAGK	SEVATLT[212.0086]AAGK	7T(212.0086)	630.2919	2	0	0	1	18391664600	0	914230.5	2503.3801	NA	2382.518	MBR	unmatched	MS/MS	4	pep_one-mod	mock_2	1
Human	P36578_E145	RL4_HUMAN_E_145	E	145	0.9414	RL4_HUMAN	P36578	RPL4_PE=1_SV=5	IEEVPELPLVVEDK	IE[212.0086]EVPELPLVVEDK	2E(212.0086)	910.9444	2	0	3	2	16311825	29918440	33901120	6897.6675	6889.911	6873.0835	MBR	MS/MS	MS/MS	7	pep_one-mod	mock_2	5
Human	P36578_E166	RL4_HUMAN_E_166	E	166	0.9467	RL4_HUMAN	P36578	RPL4_PE=1_SV=5	EAVLLLK	E[212.0086]AVLLLK	1E(212.0086)	499.2645	2	1	1	2	4217386.5	5187245	12234204	6124.8813	6098.705	5179.053	MS/MS	MS/MS	MS/MS	9	pep_one-mod	mock_2	4
Human	P36578_K172	RL4_HUMAN_K_172	K	172	0.7502	RL4_HUMAN	P36578	RPL4_PE=1_SV=5	EAVLLLK	EAVLLLK[212.0086]	7K(212.0086)	499.2645	2	0	0	0	10750813	14630406	9500325	4574.912	4564.6934	4503.6064	MBR	MBR	MBR	3	pep_one-mod	mock_2	0
Human	P36578_K259	RL4_HUMAN_K_259	K	259	0.9272	RL4_HUMAN	P36578	RPL4_PE=1_SV=5	KLDELYGTWR	K[212.0086]LDELYGTWR	1K(212.0086)	746.8396	2	0	0	0	5874864	4391577	6734296.5	3990.8022	3991.5051	3931.444	MBR	MBR	MBR	3	pep_one-mod	mock_2	0
Human	P36578_K29	RL4_HUMAN_K_29	K	29	0.6625	RL4_HUMAN	P36578	RPL4_PE=1_SV=5	NVTLPAVFK	NVTLPAVFK[212.0086]	9K(212.0086)	600.7991	2	0	1	0	7521198	17880238	0	5557.1553	5537.1753	NA	MBR	MS/MS	unmatched	4	pep_one-mod	mock_2	1
Human	P36578_K364	RL4_HUMAN_K_364	K	364	1	RL4_HUMAN	P36578	RPL4_PE=1_SV=5	AAAAAAALQAK	AAAAAAALQAK[212.0086]	11K(212.0086)	584.7841	2	1	1	1	1641314	6658328	9392754	1634.628	1875.8961	1491.2511	MS/MS	MS/MS	MS/MS	9	pep_one-mod	mock_2	3
Human	P36578_R49	RL4_HUMAN_R_49	R	49	0.8948	RL4_HUMAN	P36578	RPL4_PE=1_SV=5	NNRQPYAVSELAGHQTSAESWGTGR	NNR[212.0086]QPYAVSELAGHQTSAESWGTGR	3R(212.0086)	976.7684	3	0	1	0	8195649	10679509	8975340	3736.1921	3725.7383	3677.299	MBR	MS/MS	MBR	5	pep_one-mod	mock_2	1
Human	P36578_R49	RL4_HUMAN_R_49	R	49	0.8948	RL4_HUMAN	P36578	RPL4_PE=1_SV=5	NNRQPYAVSELAGHQTSAESWGTGR	NNR[212.0086]QPYAVSELAGHQTSAESWGTGR	3R(212.0086)	732.8281	4	2	2	1	15537029	22223082	2556563.8	3729.662	3728.6052	3491.4001	MS/MS	MS/MS	MS/MS	9	pep_one-mod	mock_2	5
Human	P36578_S275	RL4_HUMAN_S_275	S	275	0.9371	RL4_HUMAN	P36578	RPL4_PE=1_SV=5	SNYNLPMHK	S[212.0086]NYNLPMHK	1S(212.0086)	658.273	2	0	0	0	361189.25	3239038.8	0	1685.671	2307.706	NA	MBR	MBR	unmatched	2	pep_one-mod	mock_2	0
Human	P36578_S275	RL4_HUMAN_S_275	S	275	0.9371	RL4_HUMAN	P36578	RPL4_PE=1_SV=5	SNYNLPMHK	S[212.0086]NYNLPM[15.9949]HK	1S(212.0086),7M(15.9949)	666.2705	2	2	2	2	16317057	15557373	12094292	1371.1061	2120.562	1317.3981	MS/MS	MS/MS	MS/MS	9	pep_one-mod	mock_2	6
Human	P36578_S87	RL4_HUMAN_S_87	S	87	0.9462	RL4_HUMAN	P36578	RPL4_PE=1_SV=5	SGQGAFGNMCR	S[212.0086]GQGAFGNM[15.9949]C[57.0215]R	10C(57.0215),1S(212.0086),9M(15.9949)	706.7521	2	2	1	4	10753895	17905946	10346798	2514.6152	2509.7092	2500.831	MS/MS	MS/MS	MS/MS	9	pep_one-mod	mock_2	7
Human	P36578_T228	RL4_HUMAN_T_228	T	228	0.9408	RL4_HUMAN	P36578	RPL4_PE=1_SV=5	NIPGITLLNVSK	NIPGIT[212.0086]LLNVSK	6T(212.0086)	740.8865	2	1	1	1	37660044	44588224	44358412	6909.5522	6901.7905	6884.9883	MS/MS	MS/MS	MS/MS	9	pep_one-mod	mock_2	3
Human	P36578_T23	RL4_HUMAN_T_23	T	23	0.9465	RL4_HUMAN	P36578	RPL4_PE=1_SV=5	NVTLPAVFK	NVT[212.0086]LPAVFK	3T(212.0086)	600.7991	2	2	4	2	57627588	83223928	87419424	6265.2524	6243.955	6194.701	MS/MS	MS/MS	MS/MS	9	pep_one-mod	mock_2	8
Human	P36578_Y277	RL4_HUMAN_Y_277	Y	277	0.6348	RL4_HUMAN	P36578	RPL4_PE=1_SV=5	SNYNLPMHK	SNY[212.0086]NLPM[15.9949]HK	3Y(212.0086),7M(15.9949)	666.2705	2	0	1	0	20588762	23537394	0	1288.983	1312.2621	NA	MBR	MS/MS	unmatched	4	pep_one-mod	mock_2	1
Human	P36776_Y473	LONM_HUMAN_Y_473	Y	473	0.9268	LONM_HUMAN	P36776	LONP1_PE=1_SV=2	YSNENLDLAR	Y[212.0086]SNENLDLAR	1Y(212.0086)	703.7954	2	2	1	1	3953088.5	3388706	4040122.2	3650.6392	3219.9421	3167.143	MS/MS	MS/MS	MS/MS	9	pep_one-mod	mock_2	4
Human	P36871_T153	PGM1_HUMAN_T_153	T	153	0.9257	PGM1_HUMAN	P36871	PGM1_PE=1_SV=3	TIEEYAVCPDLK	T[212.0086]IEEYAVC[57.0215]PDLK	1T(212.0086),8C(57.0215)	825.3544	2	0	1	1	3588568	4379718	4818280	4532.9653	4521.147	4468.1104	MBR	MS/MS	MS/MS	7	pep_one-mod	mock_2	2
Human	P36871_Y428	PGM1_HUMAN_Y_428	Y	428	0.8827	PGM1_HUMAN	P36871	PGM1_PE=1_SV=3	YDYEEVEAEGANK	Y[212.0086]DYEEVEAEGANK	1Y(212.0086)	864.8298	2	0	1	0	174483.81	545264.7	0	3231.944	3231.4492	NA	MBR	MS/MS	unmatched	4	pep_one-mod	mock_2	1
Human	P36957_E336	ODO2_HUMAN_E_336	E	336	0.8893	ODO2_HUMAN	P36957	DLST_PE=1_SV=4	NVEAMNFADIER	NVE[212.0086]AM[15.9949]NFADIER	3E(212.0086),5M(15.9949)	818.8316	2	0	0	0	1087620.2	2004881.8	1955543.2	4723.9414	4709.4893	4660.5244	MBR	MBR	MBR	3	pep_one-mod	mock_2	0
Human	P36957_T75	ODO2_HUMAN_T_75	T	75	0.9395	ODO2_HUMAN	P36957	DLST_PE=1_SV=4	TPAFAESVTEGDVR	T[212.0086]PAFAESVTEGDVR	1T(212.0086)	845.864	2	3	2	2	42510184	44236372	42329468	4201.574	4188.995	4140.647	MS/MS	MS/MS	MS/MS	9	pep_one-mod	mock_2	7
Human	P37108_K43	SRP14_HUMAN_K_43	K	43	0.8412	SRP14_HUMAN	P37108	SRP14_PE=1_SV=2	KGTVEGFEPADNK	K[212.0086]GTVEGFEPADNK	1K(212.0086)	802.348	2	0	1	1	827407.6	1240703.2	4646530	1540.3351	2051.4492	1475.1941	MBR	MS/MS	MS/MS	7	pep_one-mod	mock_2	2
Human	P37108_K55	SRP14_HUMAN_K_55	K	55	0.8827	SRP14_HUMAN	P37108	SRP14_PE=1_SV=2	KGTVEGFEPADNK	KGTVEGFEPADNK[212.0086]	13K(212.0086)	802.348	2	0	1	0	2802073	5695400.5	4704886.5	1509.806	1810.0651	1447.8541	MBR	MS/MS	MBR	5	pep_one-mod	mock_2	1
Human	P37802_E169	TAGL2_HUMAN_E_169	E	169	0.7488	TAGL2_HUMAN	P37802	TAGLN2_PE=1_SV=3	NFSDNQLQEGK	NFSDNQLQE[212.0086]GK	9E(212.0086)	746.3035	2	0	1	0	74083376	13686110	24448500	2288.415	2378.4092	2303.756	MBR	MS/MS	MBR	5	pep_one-mod	mock_2	1
Human	P37802_K153	TAGL2_HUMAN_K_153	K	153	0.8888	TAGL2_HUMAN	P37802	TAGLN2_PE=1_SV=3	DDGLFSGDPNWFPK	DDGLFSGDPNWFPK[212.0086]	14K(212.0086)	903.8665	2	0	0	1	5361109.5	6673916.5	9303504	6950.7983	6942.0864	6928.6675	MBR	MBR	MS/MS	5	pep_one-mod	mock_2	1
Human	P37802_K57	TAGL2_HUMAN_K_57	K	57	0.9337	TAGL2_HUMAN	P37802	TAGLN2_PE=1_SV=3	DVGRPQPGRENFQNWLK	DVGRPQPGRENFQNWLK[212.0086]	17K(212.0086)	751.6864	3	0	0	0	26291802	41645296	25547210	3953.058	3950.1472	3901.9082	MBR	MBR	MBR	3	pep_one-mod	mock_2	0
Human	P37802_R44	TAGL2_HUMAN_R_44	R	44	0.7446	TAGL2_HUMAN	P37802	TAGLN2_PE=1_SV=3	DVGRPQPGRENFQNWLK	DVGR[212.0086]PQPGRENFQNWLK	4R(212.0086)	751.6864	3	0	1	0	30117760	38193476	42325376	4257.292	4252.039	4198.3613	MBR	MS/MS	MBR	5	pep_one-mod	mock_2	1
Human	P37802_S163	TAGL2_HUMAN_S_163	S	163	0.9383	TAGL2_HUMAN	P37802	TAGLN2_PE=1_SV=3	NFSDNQLQEGK	NFS[212.0086]DNQLQEGK	3S(212.0086)	746.3035	2	6	7	10	91602592	111754688	96739616	2687.1	2698.496	2655.724	MS/MS	MS/MS	MS/MS	9	pep_one-mod	mock_2	23
Human	P37802_S185	TAGL2_HUMAN_S_185	S	185	0.9411	TAGL2_HUMAN	P37802	TAGLN2_PE=1_SV=3	GASQAGMTGYGMPR	GAS[212.0086]QAGMTGYGMPR	3S(212.0086)	798.3151	2	1	1	1	1739965.8	924445.5	646369.56	3339.2312	3337.3762	3280.1711	MS/MS	MS/MS	MS/MS	9	pep_one-mod	mock_2	3
Human	P37802_S185	TAGL2_HUMAN_S_185	S	185	0.9411	TAGL2_HUMAN	P37802	TAGLN2_PE=1_SV=3	GASQAGMTGYGMPR	GAS[212.0086]QAGMTGYGM[15.9949]PR	12M(15.9949),3S(212.0086)	806.3126	2	1	1	0	1928033.9	4526537	0	2183.6282	2213.0981	NA	MS/MS	MS/MS	unmatched	6	pep_one-mod	mock_2	2
Human	P37802_S185	TAGL2_HUMAN_S_185	S	185	0.9411	TAGL2_HUMAN	P37802	TAGLN2_PE=1_SV=3	GASQAGMTGYGMPR	GAS[212.0086]QAGM[15.9949]TGYGMPR	3S(212.0086),7M(15.9949)	806.3126	2	0	1	2	1751737.8	4859448.5	902792.94	2413.037	2439.197	2351.894	MBR	MS/MS	MS/MS	7	pep_one-mod	mock_2	3
Human	P37802_S185	TAGL2_HUMAN_S_185	S	185	0.9411	TAGL2_HUMAN	P37802	TAGLN2_PE=1_SV=3	GASQAGMTGYGMPR	GAS[212.0086]QAGM[15.9949]TGYGM[15.9949]PR	12M(15.9949),3S(212.0086),7M(15.9949)	814.31	2	2	3	3	48065908	42234792	59640904	1310.004	1341.249	1281.2191	MS/MS	MS/MS	MS/MS	9	pep_one-mod	mock_2	8
Human	P37802_T128	TAGL2_HUMAN_T_128	T	128	0.9483	TAGL2_HUMAN	P37802	TAGLN2_PE=1_SV=3	TLMNLGGLAVAR	T[212.0086]LMNLGGLAVAR	1T(212.0086)	714.3518	2	0	1	1	14755812	21524280	22812892	5900.096	5881.5693	5835.8135	MBR	MS/MS	MS/MS	7	pep_one-mod	mock_2	2
Human	P37802_T128	TAGL2_HUMAN_T_128	T	128	0.9483	TAGL2_HUMAN	P37802	TAGLN2_PE=1_SV=3	TLMNLGGLAVAR	T[212.0086]LM[15.9949]NLGGLAVAR	1T(212.0086),3M(15.9949)	722.3493	2	2	2	1	65849368	62397100	54323356	4635.556	4628.767	4571.6304	MS/MS	MS/MS	MS/MS	9	pep_one-mod	mock_2	5
Human	P37837_D195	TALDO_HUMAN_D_195	D	195	0.9175	TALDO_HUMAN	P37837	TALDO1_PE=1_SV=2	ILDWHVANTDK	ILD[212.0086]WHVANTDK	3D(212.0086)	508.5641	3	0	1	0	3228438.5	3312842	3839111.2	4938.583	4932.0923	4877.698	MBR	MS/MS	MBR	5	pep_one-mod	mock_2	1
Human	P37837_D211	TALDO_HUMAN_D_211	D	211	0.8668	TALDO_HUMAN	P37837	TALDO1_PE=1_SV=2	SYEPLEDPGVK	SYEPLED[212.0086]PGVK	7D(212.0086)	723.3078	2	0	1	0	33245106	12298782	9439186	3561.997	3536.3132	3481.675	MBR	MS/MS	MBR	5	pep_one-mod	mock_2	1
Human	P37837_D266	TALDO_HUMAN_D_266	D	266	0.8975	TALDO_HUMAN	P37837	TALDO1_PE=1_SV=2	LLGELLQDNAK	LLGELLQD[212.0086]NAK	8D(212.0086)	713.3472	2	1	1	0	8591816	4132903.5	19542902	5253.4824	5230.2383	5180.5845	MS/MS	MS/MS	MBR	7	pep_one-mod	mock_2	2
Human	P37837_D318	TALDO_HUMAN_D_318	D	318	0.9201	TALDO_HUMAN	P37837	TALDO1_PE=1_SV=2	FAADAVK	FAAD[212.0086]AVK	4D(212.0086)	467.2019	2	0	1	2	283943552	165562.94	111114264	1855.6431	1875.8961	1836.0011	MBR	MS/MS	MS/MS	7	pep_one-mod	mock_2	3
Human	P37837_E12	TALDO_HUMAN_E_12	E	12	0.9428	TALDO_HUMAN	P37837	TALDO1_PE=1_SV=2	MESALDQLK	ME[212.0086]SALDQLK	2E(212.0086)	623.7672	2	0	0	0	3114346.2	4665088.5	4740180	3937.297	3932.87	3883.2383	MBR	MBR	MBR	3	pep_one-mod	mock_2	0
Human	P37837_E262	TALDO_HUMAN_E_262	E	262	0.9384	TALDO_HUMAN	P37837	TALDO1_PE=1_SV=2	LLGELLQDNAK	LLGE[212.0086]LLQDNAK	4E(212.0086)	713.3472	2	0	0	1	9136166	13153299	16074418	6490.2896	6472.1035	6430.9663	MBR	MBR	MS/MS	5	pep_one-mod	mock_2	1
Human	P37837_H298	TALDO_HUMAN_H_298	H	298	0.907	TALDO_HUMAN	P37837	TALDO1_PE=1_SV=2	WLHNEDQMAVEK	WLH[212.0086]NEDQMAVEK	3H(212.0086)	571.2393	3	0	0	0	0	1436930.4	3365562	NA	3936.3643	3885.485	unmatched	MBR	MBR	2	pep_one-mod	mock_2	0
Human	P37837_H298	TALDO_HUMAN_H_298	H	298	0.907	TALDO_HUMAN	P37837	TALDO1_PE=1_SV=2	WLHNEDQMAVEK	WLH[212.0086]NEDQM[15.9949]AVEK	3H(212.0086),8M(15.9949)	576.5709	3	0	0	0	8012822.5	14961010	19305564	3035.3152	3030.6702	2983.633	MBR	MBR	MBR	3	pep_one-mod	mock_2	0
Human	P37837_K215	TALDO_HUMAN_K_215	K	215	0.7884	TALDO_HUMAN	P37837	TALDO1_PE=1_SV=2	SYEPLEDPGVK	SYEPLEDPGVK[212.0086]	11K(212.0086)	723.3078	2	1	0	1	28302184	0	37386088	3561.997	NA	3511.112	MS/MS	unmatched	MS/MS	6	pep_one-mod	mock_2	2
Human	P37837_K269	TALDO_HUMAN_K_269	K	269	0.8741	TALDO_HUMAN	P37837	TALDO1_PE=1_SV=2	LLGELLQDNAK	LLGELLQDNAK[212.0086]	11K(212.0086)	713.3472	2	1	1	0	37907580	46229776	56407992	5195.844	5180.015	5127.012	MS/MS	MS/MS	MBR	7	pep_one-mod	mock_2	2
Human	P37837_K81	TALDO_HUMAN_K_81	K	81	0.8364	TALDO_HUMAN	P37837	TALDO1_PE=1_SV=2	LGGSQEDQIK	LGGSQEDQIK[212.0086]	10K(212.0086)	643.7791	2	1	1	2	5120830.5	11948202	40279676	1445.18	1638.895	1365.5521	MS/MS	MS/MS	MS/MS	9	pep_one-mod	mock_2	4
Human	P37837_S104	TALDO_HUMAN_S_104	S	104	0.9431	TALDO_HUMAN	P37837	TALDO1_PE=1_SV=2	VSTEVDAR	VS[212.0086]TEVDAR	2S(212.0086)	544.729	2	1	1	0	17892274	3282237.5	24026584	1403.7161	1312.2621	1357.609	MS/MS	MS/MS	MBR	7	pep_one-mod	mock_2	2
Human	P37837_S144	TALDO_HUMAN_S_144	S	144	0.92490000000000006	TALDO_HUMAN	P37837	TALDO1_PE=1_SV=2	LSSTWEGIQAGK	LS[212.0086]STWEGIQAGK	2S(212.0086)	744.8345	2	1	1	2	17021256	19408438	7375023	4067.3232	4062.058	4005.8103	MS/MS	MS/MS	MS/MS	9	pep_one-mod	mock_2	4
Human	P37837_S205	TALDO_HUMAN_S_205	S	205	0.9416	TALDO_HUMAN	P37837	TALDO1_PE=1_SV=2	SYEPLEDPGVK	S[212.0086]YEPLEDPGVK	1S(212.0086)	723.3078	2	10	6	7	64770076	109374648	110301080	3776.5002	5075.8594	3888.9102	MS/MS	MS/MS	MS/MS	9	pep_one-mod	mock_2	23
Human	P37837_S275	TALDO_HUMAN_S_275	S	275	0.8691	TALDO_HUMAN	P37837	TALDO1_PE=1_SV=2	LVPVLSAK	LVPVLS[212.0086]AK	6S(212.0086)	519.7777	2	0	0	0	0	56351740	44312344	NA	3740.9731	3690.9841	unmatched	MBR	MBR	2	pep_one-mod	mock_2	0
Human	P37837_S75	TALDO_HUMAN_S_75	S	75	0.9368	TALDO_HUMAN	P37837	TALDO1_PE=1_SV=2	LGGSQEDQIK	LGGS[212.0086]QEDQIK	4S(212.0086)	643.7791	2	2	2	2	17822714	11052813	10917957	1476.864	2221.257	1640.3491	MS/MS	MS/MS	MS/MS	9	pep_one-mod	mock_2	6
Human	P37837_T231	TALDO_HUMAN_T_231	T	231	0.9393	TALDO_HUMAN	P37837	TALDO1_PE=1_SV=2	TIVMGASFR	T[212.0086]IVM[15.9949]GASFR	1T(212.0086),4M(15.9949)	605.2647	2	1	1	1	14456285	18925582	6423850.5	2944.779	2932.3643	2877.0532	MS/MS	MS/MS	MS/MS	9	pep_one-mod	mock_2	3
Human	P38117_D118	ETFB_HUMAN_D_118	D	118	0.9351	ETFB_HUMAN	P38117	ETFB_PE=1_SV=3	VDLVLLGK	VD[212.0086]LVLLGK	2D(212.0086)	534.783	2	0	0	0	5922291	6105051	3601066.2	6015.4785	5993.724	5662.058	MBR	MBR	MBR	3	pep_one-mod	mock_2	0
Human	P38117_E240	ETFB_HUMAN_E_240	E	240	0.9404	ETFB_HUMAN	P38117	ETFB_PE=1_SV=3	VETTEDLVAK	VE[212.0086]TTEDLVAK	2E(212.0086)	658.7971	2	1	2	0	10298119	15895562	13172687	2991.8	2987.518	2927.2812	MS/MS	MS/MS	MBR	7	pep_one-mod	mock_2	3
Human	P38117_H88	ETFB_HUMAN_H_88	H	88	0.8964	ETFB_HUMAN	P38117	ETFB_PE=1_SV=3	GIHVEVPPAEAER	GIH[212.0086]VEVPPAEAER	3H(212.0086)	808.3718	2	1	0	0	558779.5	0	1445717	2925.9373	NA	2897.1262	MS/MS	unmatched	MBR	4	pep_one-mod	mock_2	1
Human	P38117_K124	ETFB_HUMAN_K_124	K	124	0.7454	ETFB_HUMAN	P38117	ETFB_PE=1_SV=3	VDLVLLGK	VDLVLLGK[212.0086]	8K(212.0086)	534.783	2	1	0	0	1552952	3173131	1112221.4	5656.9473	5638.727	5579.5283	MS/MS	MBR	MBR	5	pep_one-mod	mock_2	1
Human	P38117_T27	ETFB_HUMAN_T_27	T	27	0.9454	ETFB_HUMAN	P38117	ETFB_PE=1_SV=3	TGVVTDGVK	T[212.0086]GVVTDGVK	1T(212.0086)	544.2496	2	0	0	1	22949290	28665068	23597356	2993.5852	2993.4163	1620.378	MBR	MBR	MS/MS	5	pep_one-mod	mock_2	1
Human	P38159_D204	RBMX_HUMAN_D_204	D	204	0.9448	RBMX_HUMAN	P38159	RBMX_PE=1_SV=3	DVYLSPR	D[212.0086]VYLSPR	1D(212.0086)	531.2312	2	0	0	0	13398880	16556524	20197668	3959.7493	3947.1853	3893.8162	MBR	MBR	MBR	3	pep_one-mod	mock_2	0
Human	P38159_E82	RBMX_HUMAN_E_82	E	82	0.9134	RBMX_HUMAN	P38159	RBMX_PE=1_SV=3	VEQATKPSFESGR	VE[212.0086]QATKPSFESGR	2E(212.0086)	824.3667	2	0	0	1	2288220.8	0	2576151.2	1500.1931	NA	1435.6571	MBR	unmatched	MS/MS	4	pep_one-mod	mock_2	1
Human	P38159_S332	RBMX_HUMAN_S_332	S	332	0.8804	RBMX_HUMAN	P38159	RBMX_PE=1_SV=3	SDLYSSGR	S[212.0086]DLYSSGR	1S(212.0086)	548.7133	2	1	0	0	2714441.8	17115204	240906.77	1993.811	1980.1891	1685.873	MS/MS	MBR	MBR	5	pep_one-mod	mock_2	1
Human	P38159_Y310	RBMX_HUMAN_Y_310	Y	310	0.9244	RBMX_HUMAN	P38159	RBMX_PE=1_SV=3	YDDYSSSR	Y[212.0086]DDYSSSR	1Y(212.0086)	602.7056	2	0	1	1	0	5044689.5	5543055.5	NA	1717.8381	1477.0381	unmatched	MS/MS	MS/MS	6	pep_one-mod	mock_2	2
Human	P38646_D207	GRP75_HUMAN_D_207	D	207	0.9433	GRP75_HUMAN	P38646	HSPA9_PE=1_SV=2	DAGQISGLNVLR	D[212.0086]AGQISGLNVLR	1D(212.0086)	727.848	2	5	5	5	12476176	21088112	18558076	6110.911	5737.282	5904.414	MS/MS	MS/MS	MS/MS	9	pep_one-mod	mock_2	15
Human	P38646_D233	GRP75_HUMAN_D_233	D	233	0.7752	GRP75_HUMAN	P38646	HSPA9_PE=1_SV=2	VINEPTAAALAYGLDK	VINEPTAAALAYGLD[212.0086]K	15D(212.0086)	929.4477	2	0	0	2	6312731.5	0	33705784	5763.8643	NA	5651.1924	MBR	unmatched	MS/MS	4	pep_one-mod	mock_2	2
Human	P38646_D601	GRP75_HUMAN_D_601	D	601	0.9454	GRP75_HUMAN	P38646	HSPA9_PE=1_SV=2	DQLPADECNK	D[212.0086]QLPADEC[57.0215]NK	1D(212.0086),8C(57.0215)	701.2656	2	2	0	2	23828556	36889900	39023440	1943.159	2080.974	2049.456	MS/MS	MBR	MS/MS	7	pep_one-mod	mock_2	4
Human	P38646_E176	GRP75_HUMAN_E_176	E	176	0.8556	GRP75_HUMAN	P38646	HSPA9_PE=1_SV=2	ETAENYLGHTAK	E[212.0086]TAENYLGHTAK	1E(212.0086)	773.327	2	1	3	2	2612036.8	5985651.5	3987074	1968.514	2020.2661	1648.4441	MS/MS	MS/MS	MS/MS	9	pep_one-mod	mock_2	6
Human	P38646_E222	GRP75_HUMAN_E_222	E	222	0.9428	GRP75_HUMAN	P38646	HSPA9_PE=1_SV=2	VINEPTAAALAYGLDK	VINE[212.0086]PTAAALAYGLDK	4E(212.0086)	929.4477	2	3	4	4	19434296	26561374	30719808	6456.9785	6438.3022	6381.414	MS/MS	MS/MS	MS/MS	9	pep_one-mod	mock_2	11
Human	P38646_E222	GRP75_HUMAN_E_222	E	222	0.9428	GRP75_HUMAN	P38646	HSPA9_PE=1_SV=2	VINEPTAAALAYGLDK	VINE[212.0086]PTAAALAYGLDK	4E(212.0086)	619.9676	3	3	2	2	3992998.5	5445467	2446123	6567.2065	6548.6875	5853.158	MS/MS	MS/MS	MS/MS	9	pep_one-mod	mock_2	7
Human	P38646_E293	GRP75_HUMAN_E_293	E	293	0.8095	GRP75_HUMAN	P38646	HSPA9_PE=1_SV=2	ETGVDLTK	E[212.0086]TGVDLTK	1E(212.0086)	537.7337	2	0	1	0	0	368341.2	1251718.8	NA	2226.122	2131.7031	unmatched	MS/MS	MBR	4	pep_one-mod	mock_2	1
Human	P38646_E542	GRP75_HUMAN_E_542	E	542	0.94	GRP75_HUMAN	P38646	HSPA9_PE=1_SV=2	EQQIVIQSSGGLSK	E[212.0086]QQIVIQSSGGLSK	1E(212.0086)	843.4033	2	1	2	1	5414379.5	4179109.8	5784093	3502.85	3501.172	3444.3372	MS/MS	MS/MS	MS/MS	9	pep_one-mod	mock_2	4
Human	P38646_E79	GRP75_HUMAN_E_79	E	79	0.9429	GRP75_HUMAN	P38646	HSPA9_PE=1_SV=2	VLENAEGAR	VLE[212.0086]NAEGAR	3E(212.0086)	585.7555	2	0	0	1	16200097	22013746	24817776	1310.004	1330.4971	2038.3582	MBR	MBR	MS/MS	5	pep_one-mod	mock_2	1
Human	P38646_K646	GRP75_HUMAN_K_646	K	646	0.8997	GRP75_HUMAN	P38646	HSPA9_PE=1_SV=2	QAASSLQQASLK	QAASSLQQASLK[212.0086]	12K(212.0086)	722.3399	2	1	1	1	20966368	21317740	11685472	2173.2952	2202.7102	1869.6211	MS/MS	MS/MS	MS/MS	9	pep_one-mod	mock_2	3
Human	P38646_R127	GRP75_HUMAN_R_127	R	127	0.8653	GRP75_HUMAN	P38646	HSPA9_PE=1_SV=2	RYDDPEVQK	R[212.0086]YDDPEVQK	1R(212.0086)	681.2846	2	0	0	1	15050926	0	23391828	1440.9191	NA	1384.812	MBR	unmatched	MS/MS	4	pep_one-mod	mock_2	1
Human	P38646_R292	GRP75_HUMAN_R_292	R	292	0.8915	GRP75_HUMAN	P38646	HSPA9_PE=1_SV=2	RETGVDLTK	R[212.0086]ETGVDLTK	1R(212.0086)	615.7843	2	0	0	0	115169256	84726432	86395064	1286.034	1299.2041	1269.348	MBR	MBR	MBR	3	pep_one-mod	mock_2	0
Human	P38646_S148	GRP75_HUMAN_S_148	S	148	0.9188	GRP75_HUMAN	P38646	HSPA9_PE=1_SV=2	ASNGDAWVEAHGK	AS[212.0086]NGDAWVEAHGK	2S(212.0086)	777.317	2	1	0	1	1591288.5	5319772.5	2972334.8	1513.6011	1839.7611	1449.331	MS/MS	MBR	MS/MS	7	pep_one-mod	mock_2	2
Human	P38646_S469	GRP75_HUMAN_S_469	S	469	0.923	GRP75_HUMAN	P38646	HSPA9_PE=1_SV=2	SQVFSTAADGQTQVEIK	S[212.0086]QVFSTAADGQTQVEIK	1S(212.0086)	1010.9592	2	1	0	0	681687.4	0	529005.8	4285.035	NA	4229.707	MS/MS	unmatched	MBR	4	pep_one-mod	mock_2	1
Human	P38646_S638	GRP75_HUMAN_S_638	S	638	0.9427	GRP75_HUMAN	P38646	HSPA9_PE=1_SV=2	QAASSLQQASLK	QAAS[212.0086]SLQQASLK	4S(212.0086)	722.3399	2	3	2	2	29275972	43704900	7747777.5	2289.206	2334.976	2430.735	MS/MS	MS/MS	MS/MS	9	pep_one-mod	mock_2	7
Human	P38646_T111	GRP75_HUMAN_T_111	T	111	0.9362	GRP75_HUMAN	P38646	HSPA9_PE=1_SV=2	QAVTNPNNTFYATK	QAVT[212.0086]NPNNTFYATK	4T(212.0086)	890.893	2	1	2	1	11261538	8140366	12851415	3161.245	2968.3062	3098.558	MS/MS	MS/MS	MS/MS	9	pep_one-mod	mock_2	4
Human	P38646_T192	GRP75_HUMAN_T_192	T	192	0.9431	GRP75_HUMAN	P38646	HSPA9_PE=1_SV=2	NAVITVPAYFNDSQR	NAVIT[212.0086]VPAYFNDSQR	5T(212.0086)	953.9327	2	2	1	0	26381554	34856840	40322768	6453.3604	6433.118	6381.414	MS/MS	MS/MS	MBR	7	pep_one-mod	mock_2	3
Human	P38646_T192	GRP75_HUMAN_T_192	T	192	0.9431	GRP75_HUMAN	P38646	HSPA9_PE=1_SV=2	NAVITVPAYFNDSQR	NAVIT[212.0086]VPAYFNDSQR	5T(212.0086)	636.2909	3	1	1	1	6396240	11404725	10073257	6455.74	6431.974	6389.808	MS/MS	MS/MS	MS/MS	9	pep_one-mod	mock_2	3
Human	P38646_T224	GRP75_HUMAN_T_224	T	224	0.8733	GRP75_HUMAN	P38646	HSPA9_PE=1_SV=2	VINEPTAAALAYGLDK	VINEPT[212.0086]AAALAYGLDK	6T(212.0086)	929.4477	2	0	0	1	7068545	8457781	907562.3	5763.8643	5742.685	5373.304	MBR	MBR	MS/MS	5	pep_one-mod	mock_2	1
Human	P38646_T398	GRP75_HUMAN_T_398	T	398	0.9422	GRP75_HUMAN	P38646	HSPA9_PE=1_SV=2	VQQTVQDLFGR	VQQT[212.0086]VQDLFGR	4T(212.0086)	751.848	2	1	1	0	11889426	19200256	16601453	5142.7944	5125.0303	5599.6504	MS/MS	MS/MS	MBR	7	pep_one-mod	mock_2	2
Human	P38646_T86	GRP75_HUMAN_T_86	T	86	0.9323	GRP75_HUMAN	P38646	HSPA9_PE=1_SV=2	TTPSVVAFTADGER	T[212.0086]TPSVVAFTADGER	1T(212.0086)	831.8665	2	8	10	9	52253664	67449592	68773816	4739.3975	4727.31	4900.349	MS/MS	MS/MS	MS/MS	9	pep_one-mod	mock_2	27
Human	P38646_Y128	GRP75_HUMAN_Y_128	Y	128	0.9252	GRP75_HUMAN	P38646	HSPA9_PE=1_SV=2	YDDPEVQK	Y[212.0086]DDPEVQK	1Y(212.0086)	603.2341	2	2	1	3	14694710	23903508	20384840	1385.609	1807.0001	1550.009	MS/MS	MS/MS	MS/MS	9	pep_one-mod	mock_2	6
Human	P38646_Y161	GRP75_HUMAN_Y_161	Y	161	0.9329	GRP75_HUMAN	P38646	HSPA9_PE=1_SV=2	LYSPSQIGAFVLMK	LY[212.0086]SPSQIGAFVLM[15.9949]K	13M(15.9949),2Y(212.0086)	891.4252	2	1	1	3	1730840.9	8584091	7781222	6802.0815	6868.287	6856.329	MS/MS	MS/MS	MS/MS	9	pep_one-mod	mock_2	5
Human	P39019_D35	RS19_HUMAN_D_35	D	35	0.7933	RS19_HUMAN	P39019	RPS19_PE=1_SV=2	VPEWVDTVK	VPEWVD[212.0086]TVK	6D(212.0086)	642.7916	2	0	1	1	10527424	2226445.2	62814024	4549.8623	4535.791	4404.9614	MBR	MS/MS	MS/MS	7	pep_one-mod	mock_2	2
Human	P39019_D8	RS19_HUMAN_D_8	D	8	0.941	RS19_HUMAN	P39019	RPS19_PE=1_SV=2	DVNQQEFVR	D[212.0086]VNQQEFVR	1D(212.0086)	673.7847	2	1	1	1	17992666	48884092	39089688	3290.8281	3288.7922	3229.3953	MS/MS	MS/MS	MS/MS	9	pep_one-mod	mock_2	3
Human	P39019_E32	RS19_HUMAN_E_32	E	32	0.9383	RS19_HUMAN	P39019	RPS19_PE=1_SV=2	VPEWVDTVK	VPE[212.0086]WVDTVK	3E(212.0086)	642.7916	2	1	1	1	19088776	32642334	25241534	4767.9683000000005	4756.0903	4700.6904	MS/MS	MS/MS	MS/MS	9	pep_one-mod	mock_2	3
Human	P39019_E44	RS19_HUMAN_E_44	E	44	0.9309	RS19_HUMAN	P39019	RPS19_PE=1_SV=2	ELAPYDENWFYTR	E[212.0086]LAPYDENWFYTR	1E(212.0086)	958.3929	2	1	1	1	753601.25	5239084.5	8152988.5	6829.559	6880.9814	6861.1733	MS/MS	MS/MS	MS/MS	9	pep_one-mod	mock_2	3
Human	P39019_K111	RS19_HUMAN_K_111	K	111	0.7702	RS19_HUMAN	P39019	RPS19_PE=1_SV=2	RVLQALEGLK	RVLQALEGLK[212.0086]	10K(212.0086)	669.8551	2	0	0	1	4973243.5	5018872	5193869.5	3483.2922	3483.102	3429.349	MBR	MBR	MS/MS	5	pep_one-mod	mock_2	1
Human	P39019_K111	RS19_HUMAN_K_111	K	111	0.7702	RS19_HUMAN	P39019	RPS19_PE=1_SV=2	VLQALEGLK	VLQALEGLK[212.0086]	9K(212.0086)	591.8045	2	0	0	0	5419777	5999827.5	6792768	4635.556	4616.598	4565.6924	MBR	MBR	MBR	3	pep_one-mod	mock_2	0
Human	P39019_K38	RS19_HUMAN_K_38	K	38	0.7864	RS19_HUMAN	P39019	RPS19_PE=1_SV=2	VPEWVDTVK	VPEWVDTVK[212.0086]	9K(212.0086)	642.7916	2	1	1	1	53069064	73781016	53240692	4472.5503	4463.683	4404.9614	MS/MS	MS/MS	MS/MS	9	pep_one-mod	mock_2	3
Human	P39023_H11	RL3_HUMAN_H_11	H	11	0.9323	RL3_HUMAN	P39023	RPL3_PE=1_SV=2	HGSLGFLPR	H[212.0086]GSLGFLPR	1H(212.0086)	598.2789	2	1	1	1	35708424	42003840	39527380	4695.4414	4688.355	4629.9043	MS/MS	MS/MS	MS/MS	9	pep_one-mod	mock_2	3
Human	P39023_K294	RL3_HUMAN_K_294	K	294	0.6953	RL3_HUMAN	P39023	RPL3_PE=1_SV=2	IGQGYLIK	IGQGYLIK[212.0086]	8K(212.0086)	552.2728	2	1	1	1	12919334	12834338	15647952	3545.675	3539.7712	3495.6663	MS/MS	MS/MS	MS/MS	9	pep_one-mod	mock_2	3
Human	P39023_S304	RL3_HUMAN_S_304	S	304	0.9407	RL3_HUMAN	P39023	RPL3_PE=1_SV=2	NNASTDYDLSDK	NNAS[212.0086]TDYDLSDK	4S(212.0086)	777.7957	2	5	4	7	42989500	59388088	60791760	2580.6301	2607.218	2556.2131	MS/MS	MS/MS	MS/MS	9	pep_one-mod	mock_2	16
Human	P39023_S350	RL3_HUMAN_S_350	S	350	0.9466	RL3_HUMAN	P39023	RPL3_PE=1_SV=2	SLLVQTK	S[212.0086]LLVQTK	1S(212.0086)	500.7518	2	2	1	2	14720013	20718316	17844200	4282.476	4273.499	4215.8584	MS/MS	MS/MS	MS/MS	9	pep_one-mod	mock_2	5
Human	P39023_S372	RL3_HUMAN_S_372	S	372	0.7586	RL3_HUMAN	P39023	RPL3_PE=1_SV=2	FIDTTSK	FIDTTS[212.0086]K	6S(212.0086)	512.2177	2	0	0	0	5946582	530379.3	19320102	1762.352	1809.0691	1493.8071	MBR	MBR	MBR	3	pep_one-mod	mock_2	0
Human	P39023_T104	RL3_HUMAN_T_104	T	104	0.9321	RL3_HUMAN	P39023	RPL3_PE=1_SV=2	TVFAEHISDECK	T[212.0086]VFAEHISDEC[57.0215]K	11C(57.0215),1T(212.0086)	824.334	2	1	1	2	16652948	7999538.5	7529728	2433.632	2445.3252	2351.894	MS/MS	MS/MS	MS/MS	9	pep_one-mod	mock_2	4
Human	P39656_T78	OST48_HUMAN_T_78	T	78	0.9434	OST48_HUMAN	P39656	DDOST_PE=1_SV=4	TADDPSLSLIK	T[212.0086]ADDPSLSLIK	1T(212.0086)	686.3182	2	3	3	2	9382428	23545416	16002324	6356.1973	4704.394	4648.1	MS/MS	MS/MS	MS/MS	9	pep_one-mod	mock_2	8
Human	P39687_D102	AN32A_HUMAN_D_102	D	102	0.9386	AN32A_HUMAN	P39687	ANP32A_PE=1_SV=1	DLSTIEPLK	D[212.0086]LSTIEPLK	1D(212.0086)	614.2914	2	5	3	2	21354886	14384512	18521224	5299.9463	5504.0933000000005	5451.246	MS/MS	MS/MS	MS/MS	9	pep_one-mod	mock_2	10
Human	P39687_E107	AN32A_HUMAN_E_107	E	107	0.9077	AN32A_HUMAN	P39687	ANP32A_PE=1_SV=1	DLSTIEPLK	DLSTIE[212.0086]PLK	6E(212.0086)	614.2914	2	2	2	2	22474632	6230650	21278278	5036.0854	4997.8384	4969.4463	MS/MS	MS/MS	MS/MS	9	pep_one-mod	mock_2	6
Human	P39687_E85	AN32A_HUMAN_E_85	E	85	0.9006	AN32A_HUMAN	P39687	ANP32A_PE=1_SV=1	VSGGLEVLAEK	VSGGLEVLAE[212.0086]K	10E(212.0086)	657.3154	2	0	1	0	14245395	14089352	16973436	4118.2764	4113.7573	4061.2612	MBR	MS/MS	MBR	5	pep_one-mod	mock_2	1
Human	P39687_K68	AN32A_HUMAN_K_68	K	68	0.9372	AN32A_HUMAN	P39687	ANP32A_PE=1_SV=1	KLELSDNR	K[212.0086]LELSDNR	1K(212.0086)	593.7712	2	2	0	0	8411481	13832682	0	1391.2501	1421.5421	NA	MS/MS	MBR	unmatched	4	pep_one-mod	mock_2	2
Human	P39687_S104	AN32A_HUMAN_S_104	S	104	0.7954	AN32A_HUMAN	P39687	ANP32A_PE=1_SV=1	DLSTIEPLK	DLS[212.0086]TIEPLK	3S(212.0086)	614.2914	2	0	2	2	12855142	33361088	40601376	5063.472	5022.1265	5233.075	MBR	MS/MS	MS/MS	7	pep_one-mod	mock_2	4
Human	P39687_S77	AN32A_HUMAN_S_77	S	77	0.9384	AN32A_HUMAN	P39687	ANP32A_PE=1_SV=1	VSGGLEVLAEK	VS[212.0086]GGLEVLAEK	2S(212.0086)	657.3154	2	1	1	1	6893887.5	8562524	6601154.5	4384.873	4376.223	4318.286	MS/MS	MS/MS	MS/MS	9	pep_one-mod	mock_2	3
Human	P39687_T143	AN32A_HUMAN_T_143	T	143	0.8237	AN32A_HUMAN	P39687	ANP32A_PE=1_SV=1	LLPQLTYLDGYDRDDK	LLPQLT[212.0086]YLDGYDRDDK	6T(212.0086)	712.996	3	0	0	1	6005429	6531702.5	7698257	5907.1055	5881.5693	5845.581	MBR	MBR	MS/MS	5	pep_one-mod	mock_2	1
Human	P39748_S299	FEN1_HUMAN_S_299	S	299	0.914	FEN1_HUMAN	P39748	FEN1_PE=1_SV=1	WSEPNEEELIK	WS[212.0086]EPNEEELIK	2S(212.0086)	793.3371	2	0	1	1	2122439.2	2441875.5	2339459.8	4914.5723	4900.8354	4571.6304	MBR	MS/MS	MS/MS	7	pep_one-mod	mock_2	2
Human	P40199_S226	CEAM6_HUMAN_S_226	S	226	0.8544	CEAM6_HUMAN	P40199	CEACAM6_PE=1_SV=4	SDPVTLNVLYGPDVPTISPSK	S[212.0086]DPVTLNVLYGPDVPTISPSK	1S(212.0086)	1206.085	2	1	2	2	2769829.5	24802032	35826616	7000.263	6889.911	6867.1235	MS/MS	MS/MS	MS/MS	9	pep_one-mod	mock_2	5
Human	P40199_S226	CEAM6_HUMAN_S_226	S	226	0.8544	CEAM6_HUMAN	P40199	CEACAM6_PE=1_SV=4	SDPVTLNVLYGPDVPTISPSK	S[212.0086]DPVTLNVLYGPDVPTISPSK	1S(212.0086)	804.3924	3	1	1	1	40205104	32480472	50140328	6891.7153	6886.929	6867.1235	MS/MS	MS/MS	MS/MS	9	pep_one-mod	mock_2	3
Human	P40199_T37	CEAM6_HUMAN_T_37	T	37	0.9163	CEAM6_HUMAN	P40199	CEACAM6_PE=1_SV=4	LTIESTPFNVAEGK	LT[212.0086]IESTPFNVAEGK	2T(212.0086)	859.4002	2	0	0	0	1011501	170258.81	1381528.4	5666.5522	5648.561	5610.5444	MBR	MBR	MBR	3	pep_one-mod	mock_2	0
Human	P40227_D107	TCPZ_HUMAN_D_107	D	107	0.8696	TCPZ_HUMAN	P40227	CCT6A_PE=1_SV=3	QADLYISEGLHPR	QAD[212.0086]LYISEGLHPR	3D(212.0086)	855.8903	2	1	0	0	1313353.5	0	910057.06	3750.7612	NA	3693.9382	MS/MS	unmatched	MBR	4	pep_one-mod	mock_2	1
Human	P40227_D298	TCPZ_HUMAN_D_298	D	298	0.8996	TCPZ_HUMAN	P40227	CCT6A_PE=1_SV=3	GIDPFSLDALSK	GID[212.0086]PFSLDALSK	3D(212.0086)	737.8392	2	1	1	1	50003028	79839872	88808088	6894.6934	6883.9463	6867.1235	MS/MS	MS/MS	MS/MS	9	pep_one-mod	mock_2	3
Human	P40227_D32	TCPZ_HUMAN_D_32	D	32	0.9262	TCPZ_HUMAN	P40227	CCT6A_PE=1_SV=3	GLQDVLR	GLQD[212.0086]VLR	4D(212.0086)	506.7392	2	0	0	0	7349891.5	11915925	10997205	4256.222	4247.5664	4195.7534	MBR	MBR	MBR	3	pep_one-mod	mock_2	0
Human	P40227_E135	TCPZ_HUMAN_E_135	E	135	0.8209	TCPZ_HUMAN	P40227	CCT6A_PE=1_SV=3	ALQFLEEVK	ALQFLE[212.0086]EVK	6E(212.0086)	644.8072	2	0	1	0	3802620.8	4432150	2791120.8	5599.079	5583.2603	5527.7383	MBR	MS/MS	MBR	5	pep_one-mod	mock_2	1
Human	P40227_K127	TCPZ_HUMAN_K_127	K	127	0.6063	TCPZ_HUMAN	P40227	CCT6A_PE=1_SV=3	IITEGFEAAK	IITEGFEAAK[212.0086]	10K(212.0086)	645.7968	2	0	1	0	14937746	15415297	13655987	3504.8032	3506.8533	3450.8533	MBR	MS/MS	MBR	5	pep_one-mod	mock_2	1
Human	P40227_S200	TCPZ_HUMAN_S_200	S	200	0.9414	TCPZ_HUMAN	P40227	CCT6A_PE=1_SV=3	SETDTSLIR	S[212.0086]ETDTSLIR	1S(212.0086)	617.2659	2	3	2	3	79883400	20325956	36422824	3007.5632	4228.348	4164.762	MS/MS	MS/MS	MS/MS	9	pep_one-mod	mock_2	8
Human	P40227_T242	TCPZ_HUMAN_T_242	T	242	0.9205	TCPZ_HUMAN	P40227	CCT6A_PE=1_SV=3	TEVNSGFFYK	T[212.0086]EVNSGFFYK	1T(212.0086)	702.2919	2	1	1	1	24182992	28920710	25592478	4477.932	4470.372	4411.577	MS/MS	MS/MS	MS/MS	9	pep_one-mod	mock_2	3
Human	P40261_S212	NNMT_HUMAN_S_212	S	212	0.9429	NNMT_HUMAN	P40261	NNMT_PE=1_SV=1	FSSLPLGR	FS[212.0086]SLPLGR	2S(212.0086)	544.7548	2	0	2	0	11915071	65390492	19555868	5050.6514	4353.019	4982.184	MBR	MS/MS	MBR	5	pep_one-mod	mock_2	2
Human	P40429_D106	RL13A_HUMAN_D_106	D	106	0.9437	RL13A_HUMAN	P40429	RPL13A_PE=1_SV=2	VFDGIPPPYDK	VFD[212.0086]GIPPPYDK	3D(212.0086)	730.3232	2	1	2	4	45273844	42861092	52225160	5295.0234	5272.5063	5230.101	MS/MS	MS/MS	MS/MS	9	pep_one-mod	mock_2	7
Human	P40429_E144	RL13A_HUMAN_E_144	E	144	0.6123	RL13A_HUMAN	P40429	RPL13A_PE=1_SV=2	LAHEVGWK	LAHE[212.0086]VGWK	4E(212.0086)	576.2602	2	0	0	0	8282056	24152024	24900860	1495.602	1847.9941	1435.6571	MBR	MBR	MBR	3	pep_one-mod	mock_2	0
Human	P40429_H143	RL13A_HUMAN_H_143	H	143	0.8758	RL13A_HUMAN	P40429	RPL13A_PE=1_SV=2	LAHEVGWK	LAH[212.0086]EVGWK	3H(212.0086)	576.2602	2	0	1	0	7519721.5	12069862	12300964	1932.7051	1949.711	1558.055	MBR	MS/MS	MBR	5	pep_one-mod	mock_2	1
Human	P40429_K25	RL13A_HUMAN_K_25	K	25	1	RL13A_HUMAN	P40429	RPL13A_PE=1_SV=2	LAAIVAK	LAAIVAK[212.0086]	7K(212.0086)	449.2383	2	0	0	1	367788192	296046400	215229776	2757.864	2755.7932	2704.4531	MBR	MBR	MS/MS	5	pep_one-mod	mock_2	1
Human	P40429_Y149	RL13A_HUMAN_Y_149	Y	149	0.9389	RL13A_HUMAN	P40429	RPL13A_PE=1_SV=2	YQAVTATLEEK	Y[212.0086]QAVTATLEEK	1Y(212.0086)	732.8289	2	1	1	1	17348598	23414592	22599616	3313.3162	3308.62	3254.8333	MS/MS	MS/MS	MS/MS	9	pep_one-mod	mock_2	3
Human	P40925_E222	MDHC_HUMAN_E_222	E	222	0.9396	MDHC_HUMAN	P40925	MDH1_PE=1_SV=4	GEFVTTVQQR	GE[212.0086]FVTTVQQR	2E(212.0086)	688.8083	2	1	0	1	30157398	24686686	25781120	2918.672	2915.673	2866.976	MS/MS	MBR	MS/MS	7	pep_one-mod	mock_2	2
Human	P40925_E301	MDHC_HUMAN_E_301	E	301	0.9451	MDHC_HUMAN	P40925	MDH1_PE=1_SV=4	FVEGLPINDFSR	FVE[212.0086]GLPINDFSR	3E(212.0086)	803.3634	2	2	3	2	27969252	33566548	53092088	6909.5522	6898.8164	6887.949	MS/MS	MS/MS	MS/MS	9	pep_one-mod	mock_2	7
Human	P40925_S143	MDHC_HUMAN_S_143	S	143	0.9452	MDHC_HUMAN	P40925	MDH1_PE=1_SV=4	SAPSIPK	S[212.0086]APSIPK	1S(212.0086)	456.2097	2	0	1	0	0	67217216	94639248	NA	2848.933	2836.226	unmatched	MS/MS	MBR	4	pep_one-mod	mock_2	1
Human	P40925_T174	MDHC_HUMAN_T_174	T	174	0.9271	MDHC_HUMAN	P40925	MDH1_PE=1_SV=4	LGVTANDVK	LGVT[212.0086]ANDVK	4T(212.0086)	564.7628	2	0	0	0	4607697.5	5040671	0	2922.7722	2921.0151	NA	MBR	MBR	unmatched	2	pep_one-mod	mock_2	0
Human	P40926_D217	MDHM_HUMAN_D_217	D	217	0.9416	MDHM_HUMAN	P40926	MDH2_PE=1_SV=3	VDFPQDQLTALTGR	VD[212.0086]FPQDQLTALTGR	2D(212.0086)	886.9088	2	3	4	4	50130596	50248716	66974600	6453.3604	6433.118	6382.4004	MS/MS	MS/MS	MS/MS	9	pep_one-mod	mock_2	11
Human	P40926_E183	MDHM_HUMAN_E_183	E	183	0.9142	MDHM_HUMAN	P40926	MDH2_PE=1_SV=3	ANTFVAELK	ANTFVAE[212.0086]LK	7E(212.0086)	602.7785	2	0	0	1	32039358	28481008	29700358	4056.8242	4048.4702	3997.6853	MBR	MBR	MS/MS	5	pep_one-mod	mock_2	1
Human	P40926_E232	MDHM_HUMAN_E_232	E	232	0.9398	MDHM_HUMAN	P40926	MDH2_PE=1_SV=3	IQEAGTEVVK	IQE[212.0086]AGTEVVK	3E(212.0086)	643.2998	2	3	3	2	8790513	37413676	34850904	3223.7932	1971.737	1683.702	MS/MS	MS/MS	MS/MS	9	pep_one-mod	mock_2	8
Human	P40926_E270	MDHM_HUMAN_E_270	E	270	0.9386	MDHM_HUMAN	P40926	MDH2_PE=1_SV=3	EGVVECSFVK	E[212.0086]GVVEC[57.0215]SFVK	1E(212.0086),6C(57.0215)	683.2858	2	0	0	0	29661198	33142864	31700680	3811.924	3799.4702	3753.2031	MBR	MBR	MBR	3	pep_one-mod	mock_2	0
Human	P40926_H200	MDHM_HUMAN_H_200	H	200	0.9115	MDHM_HUMAN	P40926	MDH2_PE=1_SV=3	VNVPVIGGHAGK	VNVPVIGGH[212.0086]AGK	9H(212.0086)	680.337	2	1	2	1	5639704	26898724	20695800	2620.2532	2619.6912	2569.2822	MS/MS	MS/MS	MS/MS	9	pep_one-mod	mock_2	4
Human	P40926_K239	MDHM_HUMAN_K_239	K	239	0.875	MDHM_HUMAN	P40926	MDH2_PE=1_SV=3	IQEAGTEVVK	IQEAGTEVVK[212.0086]	10K(212.0086)	643.2998	2	1	1	2	16616044	67404888	32562928	1678.5321	1884.352	1606.404	MS/MS	MS/MS	MS/MS	9	pep_one-mod	mock_2	4
Human	P40926_K329	MDHM_HUMAN_K_329	K	329	0.7427	MDHM_HUMAN	P40926	MDH2_PE=1_SV=3	KGEDFVK	K[212.0086]GEDFVK	1K(212.0086)	517.7257	2	0	0	0	27865036	13392587	58004908	1316.066	1303.801	1272.3351	MBR	MBR	MBR	3	pep_one-mod	mock_2	0
Human	P40926_S246	MDHM_HUMAN_S_246	S	246	0.9343	MDHM_HUMAN	P40926	MDH2_PE=1_SV=3	AGAGSATLSMAYAGAR	AGAGS[212.0086]ATLSMAYAGAR	5S(212.0086)	833.8607	2	2	0	1	3879236.5	3007398.2	2169947	3982.5093	3980.361	3921.6973	MS/MS	MBR	MS/MS	7	pep_one-mod	mock_2	3
Human	P40926_S246	MDHM_HUMAN_S_246	S	246	0.9343	MDHM_HUMAN	P40926	MDH2_PE=1_SV=3	AGAGSATLSMAYAGAR	AGAGS[212.0086]ATLSM[15.9949]AYAGAR	10M(15.9949),5S(212.0086)	841.8582	2	2	3	2	8333356	12207023	8381832.5	2952.047	2954.301	2985.3381	MS/MS	MS/MS	MS/MS	9	pep_one-mod	mock_2	7
Human	P40926_S261	MDHM_HUMAN_S_261	S	261	0.9275	MDHM_HUMAN	P40926	MDH2_PE=1_SV=3	FVFSLVDAMNGK	FVFS[212.0086]LVDAM[15.9949]NGK	4S(212.0086),9M(15.9949)	778.3411	2	0	0	1	4897502	897239.6	461028.84	6912.5244	6013.9434	6332.5215	MBR	MBR	MS/MS	5	pep_one-mod	mock_2	1
Human	P40926_S280	MDHM_HUMAN_S_280	S	280	0.9326	MDHM_HUMAN	P40926	MDH2_PE=1_SV=3	SQETECTYFSTPLLLGK	S[212.0086]QETEC[57.0215]TYFSTPLLLGK	1S(212.0086),6C(57.0215)	1093.4841	2	1	0	1	11348764	3636326	5273415.5	6876.7715	6883.9463	6847.4434	MS/MS	MBR	MS/MS	7	pep_one-mod	mock_2	2
Human	P40926_S309	MDHM_HUMAN_S_309	S	309	0.9254	MDHM_HUMAN	P40926	MDH2_PE=1_SV=3	VSSFEEK	VS[212.0086]SFEEK	2S(212.0086)	519.2073	2	0	0	0	31417260	599367.6	19150170	1344.9641	1428.1001	1348.541	MBR	MBR	MBR	3	pep_one-mod	mock_2	0
Human	P40926_S317	MDHM_HUMAN_S_317	S	317	0.9276	MDHM_HUMAN	P40926	MDH2_PE=1_SV=3	MISDAIPELK	MIS[212.0086]DAIPELK	3S(212.0086)	664.8063	2	0	0	0	9104069	14053075	8258339.5	6050.06	6035.766	5989.372	MBR	MBR	MBR	3	pep_one-mod	mock_2	0
Human	P40926_S47	MDHM_HUMAN_S_47	S	47	0.9265	MDHM_HUMAN	P40926	MDH2_PE=1_SV=3	NSPLVSR	NS[212.0086]PLVSR	2S(212.0086)	492.7235	2	2	0	1	118593344	114353064	108943008	2210.381	2208.292	2170.6272	MS/MS	MBR	MS/MS	7	pep_one-mod	mock_2	3
Human	P40926_T170	MDHM_HUMAN_T_170	T	170	0.9303	MDHM_HUMAN	P40926	MDH2_PE=1_SV=3	IFGVTTLDIVR	IFGVT[212.0086]TLDIVR	5T(212.0086)	723.368	2	0	0	0	4919523	5952600.5	7276910	6870.8433000000005	6861.5625	6834.8945	MBR	MBR	MBR	3	pep_one-mod	mock_2	0
Human	P40926_T179	MDHM_HUMAN_T_179	T	179	0.9415	MDHM_HUMAN	P40926	MDH2_PE=1_SV=3	ANTFVAELK	ANT[212.0086]FVAELK	3T(212.0086)	602.7785	2	3	3	2	26116594	26362976	29630874	4212.979	4207.076	4150.8364	MS/MS	MS/MS	MS/MS	9	pep_one-mod	mock_2	8
Human	P40926_T204	MDHM_HUMAN_T_204	T	204	0.9471	MDHM_HUMAN	P40926	MDH2_PE=1_SV=3	TIIPLISQCTPK	T[212.0086]IIPLISQC[57.0215]TPK	1T(212.0086),9C(57.0215)	791.8935	2	3	6	7	38171892	74732728	37139996	6921.4404	5947.1094	6895.72	MS/MS	MS/MS	MS/MS	9	pep_one-mod	mock_2	16
Human	P40926_T227	MDHM_HUMAN_T_227	T	227	0.7128	MDHM_HUMAN	P40926	MDH2_PE=1_SV=3	VDFPQDQLTALTGR	VDFPQDQLTALT[212.0086]GR	12T(212.0086)	886.9088	2	0	0	1	0	2399049.2	1017413.1	NA	6921.9473	6321.558	unmatched	MBR	MS/MS	4	pep_one-mod	mock_2	1
Human	P40926_T235	MDHM_HUMAN_T_235	T	235	0.7268	MDHM_HUMAN	P40926	MDH2_PE=1_SV=3	IQEAGTEVVK	IQEAGT[212.0086]EVVK	6T(212.0086)	643.2998	2	0	1	0	2205961.5	0	0	1830.3561	NA	NA	MBR	MS/MS	unmatched	4	pep_one-mod	mock_2	1
Human	P40926_T54	MDHM_HUMAN_T_54	T	54	0.9211	MDHM_HUMAN	P40926	MDH2_PE=1_SV=3	LTLYDIAHTPGVAADLSHIETK	LT[212.0086]LYDIAHTPGVAADLSHIETK	2T(212.0086)	859.7543	3	1	0	0	5805653	104758.305	561176	6123.557	6115.5625	6079.411	MS/MS	MBR	MBR	5	pep_one-mod	mock_2	1
Human	P40926_Y80	MDHM_HUMAN_Y_80	Y	80	0.9472	MDHM_HUMAN	P40926	MDH2_PE=1_SV=3	GYLGPEQLPDCLK	GY[212.0086]LGPEQLPDC[57.0215]LK	11C(57.0215),2Y(212.0086)	851.3756	2	4	5	3	61201656	69771464	99460536	5648.887	5539.621	5584.5444	MS/MS	MS/MS	MS/MS	9	pep_one-mod	mock_2	12
Human	P40939_D391	ECHA_HUMAN_D_391	D	391	0.9247	ECHA_HUMAN	P40939	HADHA_PE=1_SV=2	DATLTALDR	D[212.0086]ATLTALDR	1D(212.0086)	594.2631	2	0	1	0	8457175	11665950	4943627.5	4101.8184	4090.4321	4476.743	MBR	MS/MS	MBR	5	pep_one-mod	mock_2	1
Human	P40939_D722	ECHA_HUMAN_D_722	D	722	0.9061	ECHA_HUMAN	P40939	HADHA_PE=1_SV=2	FVDLYGAQK	FVD[212.0086]LYGAQK	3D(212.0086)	626.7785	2	0	0	0	2091018.8	3467833.8	3530356.2	5534.392	5519.4854	5467.2773	MBR	MBR	MBR	3	pep_one-mod	mock_2	0
Human	P40939_E564	ECHA_HUMAN_E_564	E	564	0.9241	ECHA_HUMAN	P40939	HADHA_PE=1_SV=2	ILQEGVDPK	ILQE[212.0086]GVDPK	4E(212.0086)	605.7838	2	0	2	0	8324825	10254390	12424130	3219.9172	3220.8762	3170.3972	MBR	MS/MS	MBR	5	pep_one-mod	mock_2	2
Human	P40939_T112	ECHA_HUMAN_T_112	T	112	0.9389	ECHA_HUMAN	P40939	HADHA_PE=1_SV=2	TLQEVTQLSQEAQR	T[212.0086]LQEVTQLSQEAQR	1T(212.0086)	921.9277	2	1	1	1	6250459.5	8761502	7580774	3972.9143	3972.0503	3919.3953	MS/MS	MS/MS	MS/MS	9	pep_one-mod	mock_2	3
Human	P40939_T167	ECHA_HUMAN_T_167	T	167	0.9055	ECHA_HUMAN	P40939	HADHA_PE=1_SV=2	TVLGTPEVLLGALPGAGGTQR	T[212.0086]VLGTPEVLLGALPGAGGTQR	1T(212.0086)	1110.0695	2	0	0	0	1382278.6	1294513	0	6915.493	6916.0034	NA	MBR	MBR	unmatched	2	pep_one-mod	mock_2	0
Human	P40939_T167	ECHA_HUMAN_T_167	T	167	0.9055	ECHA_HUMAN	P40939	HADHA_PE=1_SV=2	TVLGTPEVLLGALPGAGGTQRLPK	T[212.0086]VLGTPEVLLGALPGAGGTQRLPK	1T(212.0086)	853.126	3	0	0	0	2902431	0	3206106.2	6496.6865	NA	6443.037	MBR	unmatched	MBR	2	pep_one-mod	mock_2	0
Human	P40939_T310	ECHA_HUMAN_T_310	T	310	0.9186	ECHA_HUMAN	P40939	HADHA_PE=1_SV=2	TGIEQGSDAGYLCESQK	T[212.0086]GIEQGSDAGYLC[57.0215]ESQK	13C(57.0215),1T(212.0086)	1027.9166	2	1	1	1	4059296	4656344	5208797	3484.642	3476.246	3414.966	MS/MS	MS/MS	MS/MS	9	pep_one-mod	mock_2	3
Human	P40939_T310	ECHA_HUMAN_T_310	T	310	0.9186	ECHA_HUMAN	P40939	HADHA_PE=1_SV=2	TGIEQGSDAGYLCESQK	T[212.0086]GIEQGSDAGYLC[57.0215]ESQK	13C(57.0215),1T(212.0086)	685.6135	3	0	0	1	2564328.5	2914249.5	2711997.8	3481.0032	3476.246	3414.966	MBR	MBR	MS/MS	5	pep_one-mod	mock_2	1
Human	P40939_Y298	ECHA_HUMAN_Y_298	Y	298	0.9429	ECHA_HUMAN	P40939	HADHA_PE=1_SV=2	GLYPAPLK	GLY[212.0086]PAPLK	3Y(212.0086)	535.762	2	2	1	1	31357552	30341802	39569940	4184.8423	4062.058	4005.8103	MS/MS	MS/MS	MS/MS	9	pep_one-mod	mock_2	4
Human	P41091_D19	IF2G_HUMAN_D_19	D	19	0.9416	IF2G_HUMAN	P41091	EIF2S3_PE=1_SV=3	QDLTTLDVTK	QD[212.0086]LTTLDVTK	2D(212.0086)	673.3104	2	0	0	0	13013673	11840524	0	4062.225	4053.9092	NA	MBR	MBR	unmatched	2	pep_one-mod	mock_2	0
Human	P41250_E539	GARS_HUMAN_E_539	E	539	0.9315	GARS_HUMAN	P41250	GARS1_PE=1_SV=3	GEFTIETEGK	GE[212.0086]FTIETEGK	2E(212.0086)	661.7735	2	0	0	0	2191342.5	1393539.9	3035023.8	3456.861	3394.07	3398.8782	MBR	MBR	MBR	3	pep_one-mod	mock_2	0
Human	P41250_T491	GARS_HUMAN_T_491	T	491	0.9311	GARS_HUMAN	P41250	GARS1_PE=1_SV=3	TVNVVQFEPSK	T[212.0086]VNVVQFEPSK	1T(212.0086)	730.3394	2	1	0	0	19520856	20882356	18354700	4204.596	4198.081	4140.647	MS/MS	MBR	MBR	5	pep_one-mod	mock_2	1
Human	P41250_T603	GARS_HUMAN_T_603	T	603	0.8792	GARS_HUMAN	P41250	GARS1_PE=1_SV=3	TFFSFPAVVAPFK	T[212.0086]FFSFPAVVAPFK	1T(212.0086)	835.3992	2	0	1	0	4558425.5	4729342.5	8358384.5	6937.2134	6930.6113	6916.4604	MBR	MS/MS	MBR	5	pep_one-mod	mock_2	1
Human	P41252_Y608	SYIC_HUMAN_Y_608	Y	608	0.934	SYIC_HUMAN	P41252	IARS1_PE=1_SV=2	NYPDPVSIIQK	NY[212.0086]PDPVSIIQK	2Y(212.0086)	743.3472	2	0	1	0	3027230.5	5811577.5	10883715	5543.2812	5531.701	5491.0264	MBR	MS/MS	MBR	5	pep_one-mod	mock_2	1
Human	P41567_D20	EIF1_HUMAN_D_20	D	20	0.6136	EIF1_HUMAN	P41567	EIF1_PE=1_SV=1	GDDLLPAGTEDYIHIR	GD[212.0086]DLLPAGTEDYIHIR	2D(212.0086)	666.3015	3	1	0	1	9645440	0	7945626	5768.3613	NA	5707.762	MS/MS	unmatched	MS/MS	6	pep_one-mod	mock_2	2
Human	P41567_T43	EIF1_HUMAN_T_43	T	43	0.9437	EIF1_HUMAN	P41567	EIF1_PE=1_SV=1	TLTTVQGIADDYDK	T[212.0086]LTTVQGIADDYDK	1T(212.0086)	876.3847	2	2	3	1	15558959	19439486	20293540	4716.307	4712.04	4660.5244	MS/MS	MS/MS	MS/MS	9	pep_one-mod	mock_2	6
Human	P42126_D52	ECI1_HUMAN_D_52	D	52	0.7187	ECI1_HUMAN	P42126	ECI1_PE=1_SV=1	VLVEPDAGAGVAVMK	VLVEPD[212.0086]AGAGVAVM[15.9949]K	14M(15.9949),6D(212.0086)	842.3991	2	0	1	1	1317138.5	2360241.8	3881364.2	3866.62	3861.643	3811.486	MBR	MS/MS	MS/MS	7	pep_one-mod	mock_2	2
Human	P42126_E50	ECI1_HUMAN_E_50	E	50	0.9324	ECI1_HUMAN	P42126	ECI1_PE=1_SV=1	VLVEPDAGAGVAVMK	VLVE[212.0086]PDAGAGVAVM[15.9949]K	14M(15.9949),4E(212.0086)	842.3991	2	0	0	1	0	2474064.2	2827097.8	NA	3900.0083	3844.839	unmatched	MBR	MS/MS	4	pep_one-mod	mock_2	1
Human	P42166_E3	LAP2A_HUMAN_E_3	E	3	0.9331	LAP2A_HUMAN	P42166	TMPO_PE=1_SV=2	PEFLEDPSVLTK	PE[212.0086]FLEDPSVLTK	2E(212.0086)	793.8654	2	0	1	0	2482559.5	3303292.5	5244587	5884.136	5863.7705	5818.3174	MBR	MS/MS	MBR	5	pep_one-mod	mock_2	1
Human	P42166_Y127	LAP2A_HUMAN_Y_127	Y	127	0.9354	LAP2A_HUMAN	P42166	TMPO_PE=1_SV=2	YGVNPGPIVGTTR	Y[212.0086]GVNPGPIVGTTR	1Y(212.0086)	771.8636	2	0	0	0	0	2823946.5	2979621	NA	4970.803	4920.185	unmatched	MBR	MBR	2	pep_one-mod	mock_2	0
Human	P42224_S162	STAT1_HUMAN_S_162	S	162	0.9323	STAT1_HUMAN	P42224	STAT1_PE=1_SV=2	SLEDLQDEYDFK	S[212.0086]LEDLQDEYDFK	1S(212.0086)	857.3425	2	0	0	0	0	186357.12	610917.1	NA	6833.3584	6780.5522	unmatched	MBR	MBR	2	pep_one-mod	mock_2	0
Human	P42224_Y287	STAT1_HUMAN_Y_287	Y	287	0.8622	STAT1_HUMAN	P42224	STAT1_PE=1_SV=2	YTYEHDPITK	Y[212.0086]TYEHDPITK	1Y(212.0086)	739.8079	2	0	1	0	661169.3	6850659	0	2343.8052	2378.4092	NA	MBR	MS/MS	unmatched	4	pep_one-mod	mock_2	1
Human	P42224_Y666	STAT1_HUMAN_Y_666	Y	666	0.9359	STAT1_HUMAN	P42224	STAT1_PE=1_SV=2	YLYPNIDK	Y[212.0086]LYPNIDK	1Y(212.0086)	619.273	2	0	0	0	3124040	4015132.2	0	4884.6533	4870.85	NA	MBR	MBR	unmatched	2	pep_one-mod	mock_2	0
Human	P42330_D12	AK1C3_HUMAN_D_12	D	12	0.8171	AK1C3_HUMAN	P42330	AKR1C3_PE=1_SV=4	LNDGHFMPVLGFGTYAPPEVPR	LND[212.0086]GHFMPVLGFGTYAPPEVPR	3D(212.0086)	876.073	3	4	1	4	24855184	5593486.5	33605712	6884.324	6255.7944	5306.478	MS/MS	MS/MS	MS/MS	9	pep_one-mod	mock_2	9
Human	P42330_D12	AK1C3_HUMAN_D_12	D	12	0.8171	AK1C3_HUMAN	P42330	AKR1C3_PE=1_SV=4	LNDGHFMPVLGFGTYAPPEVPR	LND[212.0086]GHFM[15.9949]PVLGFGTYAPPEVPR	3D(212.0086),7M(15.9949)	1321.6033	2	0	0	1	521022.84	302946.25	2912020	6694.41	6676.5684	6635.8213	MBR	MBR	MS/MS	5	pep_one-mod	mock_2	1
Human	P42330_D12	AK1C3_HUMAN_D_12	D	12	0.8171	AK1C3_HUMAN	P42330	AKR1C3_PE=1_SV=4	LNDGHFMPVLGFGTYAPPEVPR	LND[212.0086]GHFM[15.9949]PVLGFGTYAPPEVPR	3D(212.0086),7M(15.9949)	881.4046	3	7	11	11	71765552	62406100	110052896	6471.3525	6454.6724	6416.5874	MS/MS	MS/MS	MS/MS	9	pep_one-mod	mock_2	29
Human	P42330_D229	AK1C3_HUMAN_D_229	D	229	0.9268	AK1C3_HUMAN	P42330	AKR1C3_PE=1_SV=4	WVDPNSPVLLEDPVLCALAK	WVD[212.0086]PNSPVLLEDPVLC[57.0215]ALAK	16C(57.0215),3D(212.0086)	816.7304	3	1	0	0	5523836.5	0	2260528.5	6978.8945	NA	6955.6953	MS/MS	unmatched	MBR	4	pep_one-mod	mock_2	1
Human	P42330_D297	AK1C3_HUMAN_D_297	D	297	0.9491	AK1C3_HUMAN	P42330	AKR1C3_PE=1_SV=4	AIDGLDR	AID[212.0086]GLDR	3D(212.0086)	486.2077	2	0	0	1	0	119043624	18059662	NA	2285.6812	2245.0432	unmatched	MBR	MS/MS	4	pep_one-mod	mock_2	1
Human	P42330_E174	AK1C3_HUMAN_E_174	E	174	0.9455	AK1C3_HUMAN	P42330	AKR1C3_PE=1_SV=4	QLEMILNKPGLK	QLE[212.0086]MILNKPGLK	3E(212.0086)	798.4093	2	1	2	1	7787686	11855661	12441594	4406.539	4396.519	3867.1062	MS/MS	MS/MS	MS/MS	9	pep_one-mod	mock_2	4
Human	P42330_E174	AK1C3_HUMAN_E_174	E	174	0.9455	AK1C3_HUMAN	P42330	AKR1C3_PE=1_SV=4	QLEMILNKPGLK	QLE[212.0086]MILNKPGLK	3E(212.0086)	532.6086	3	2	1	1	25132040	23324942	27265940	3926.9573	4392.3223	4347.891	MS/MS	MS/MS	MS/MS	9	pep_one-mod	mock_2	4
Human	P42330_E174	AK1C3_HUMAN_E_174	E	174	0.9455	AK1C3_HUMAN	P42330	AKR1C3_PE=1_SV=4	QLEMILNKPGLK	QLE[212.0086]M[15.9949]ILNKPGLK	3E(212.0086),4M(15.9949)	806.4068	2	2	3	2	29549526	65598488	75461016	3188.4182	3186.9512	3139.923	MS/MS	MS/MS	MS/MS	9	pep_one-mod	mock_2	7
Human	P42330_E174	AK1C3_HUMAN_E_174	E	174	0.9455	AK1C3_HUMAN	P42330	AKR1C3_PE=1_SV=4	QLEMILNKPGLK	QLE[212.0086]M[15.9949]ILNKPGLK	3E(212.0086),4M(15.9949)	537.9403	3	2	2	2	191920960	66974428	122180792	3157.0042	3730.5571	3141.2732	MS/MS	MS/MS	MS/MS	9	pep_one-mod	mock_2	6
Human	P42330_E43	AK1C3_HUMAN_E_43	E	43	0.9447	AK1C3_HUMAN	P42330	AKR1C3_PE=1_SV=4	LAIEAGFR	LAIE[212.0086]AGFR	4E(212.0086)	544.7548	2	1	1	1	41310656	45586668	53906408	5749.623	5725.553	5675.1455	MS/MS	MS/MS	MS/MS	9	pep_one-mod	mock_2	3
Human	P42330_H48	AK1C3_HUMAN_H_48	H	48	0.9109	AK1C3_HUMAN	P42330	AKR1C3_PE=1_SV=4	HIDSAHLYNNEEQVGLAIR	H[212.0086]IDSAHLYNNEEQVGLAIR	1H(212.0086)	1196.0524	2	0	0	0	5086389	1292931.1	1742085.2	4513.06	4497.87	4453.543	MBR	MBR	MBR	3	pep_one-mod	mock_2	0
Human	P42330_H48	AK1C3_HUMAN_H_48	H	48	0.9109	AK1C3_HUMAN	P42330	AKR1C3_PE=1_SV=4	HIDSAHLYNNEEQVGLAIR	H[212.0086]IDSAHLYNNEEQVGLAIR	1H(212.0086)	797.704	3	4	2	3	109990008	46937060	96815408	4511.5044	4500.665	4455.183	MS/MS	MS/MS	MS/MS	9	pep_one-mod	mock_2	9
Human	P42330_K179	AK1C3_HUMAN_K_179	K	179	0.9312	AK1C3_HUMAN	P42330	AKR1C3_PE=1_SV=4	QLEMILNKPGLK	QLEMILNK[212.0086]PGLK	8K(212.0086)	798.4093	2	0	1	0	4447255.5	5888826	0	3957.506	3951.548	NA	MBR	MS/MS	unmatched	4	pep_one-mod	mock_2	1
Human	P42330_K179	AK1C3_HUMAN_K_179	K	179	0.9312	AK1C3_HUMAN	P42330	AKR1C3_PE=1_SV=4	QLEMILNKPGLK	QLEMILNK[212.0086]PGLK	8K(212.0086)	532.6086	3	0	0	0	13794738	32660016	34575196	3955.1653	3923.392	3903.1572	MBR	MBR	MBR	3	pep_one-mod	mock_2	0
Human	P42330_R226	AK1C3_HUMAN_R_226	R	226	0.8544	AK1C3_HUMAN	P42330	AKR1C3_PE=1_SV=4	RWVDPNSPVLLEDPVLCALAK	R[212.0086]WVDPNSPVLLEDPVLC[57.0215]ALAK	17C(57.0215),1R(212.0086)	868.7641	3	1	0	1	49210840	0	28070702	6883.016	NA	6858.199	MS/MS	unmatched	MS/MS	6	pep_one-mod	mock_2	2
Human	P42330_S162	AK1C3_HUMAN_S_162	S	162	0.9478	AK1C3_HUMAN	P42330	AKR1C3_PE=1_SV=4	SIGVSNFNR	S[212.0086]IGVSNFNR	1S(212.0086)	603.2635	2	9	7	7	80239472	98651064	108652920	4416.158	4403.742	4347.891	MS/MS	MS/MS	MS/MS	9	pep_one-mod	mock_2	23
Human	P42330_S162	AK1C3_HUMAN_S_162	S	162	0.9478	AK1C3_HUMAN	P42330	AKR1C3_PE=1_SV=4	SIGVSNFNRR	S[212.0086]IGVSNFNRR	1S(212.0086)	454.5451	3	0	1	1	60942088	62857268	108152112	2983.402	2294.198	2926.1172	MBR	MS/MS	MS/MS	7	pep_one-mod	mock_2	2
Human	P42330_S87	AK1C3_HUMAN_S_87	S	87	0.9005	AK1C3_HUMAN	P42330	AKR1C3_PE=1_SV=4	LWSTFHRPELVRPALENSLK	LWS[212.0086]TFHRPELVRPALENSLK	3S(212.0086)	652.0848	4	2	0	1	74585072	65258024	71500160	5357.2363	4809.933	4760.9424	MS/MS	MBR	MS/MS	7	pep_one-mod	mock_2	3
Human	P42330_Y114	AK1C3_HUMAN_Y_114	Y	114	0.83	AK1C3_HUMAN	P42330	AKR1C3_PE=1_SV=4	AQLDYVDLYLIHSPMSLKPGEELSPTDENGK	AQLDYVDLY[212.0086]LIHSPM[15.9949]SLKPGEELSPTDENGK	15M(15.9949),9Y(212.0086)	922.681	4	1	0	0	12487664	997598.25	4362745.5	6103.518	6094.0195	6060.4614	MS/MS	MBR	MBR	5	pep_one-mod	mock_2	1
Human	P42330_Y184	AK1C3_HUMAN_Y_184	Y	184	0.942	AK1C3_HUMAN	P42330	AKR1C3_PE=1_SV=4	YKPVCNQVECHPYFNR	Y[212.0086]KPVC[57.0215]NQVEC[57.0215]HPYFNR	10C(57.0215),1Y(212.0086),5C(57.0215)	774.9938	3	5	5	7	44276248	63872680	37574488	2500.9211	2408.039	2570.287	MS/MS	MS/MS	MS/MS	9	pep_one-mod	mock_2	17
Human	P42330_Y184	AK1C3_HUMAN_Y_184	Y	184	0.942	AK1C3_HUMAN	P42330	AKR1C3_PE=1_SV=4	YKPVCNQVECHPYFNR	Y[212.0086]KPVC[57.0215]NQVEC[57.0215]HPYFNR	10C(57.0215),1Y(212.0086),5C(57.0215)	581.4972	4	0	0	0	2065032.8	2217666.5	0	2611.6992	2601.7642	NA	MBR	MBR	unmatched	2	pep_one-mod	mock_2	0
Human	P42345_S1297	MTOR_HUMAN_S_1297	S	1297	0.8565	MTOR_HUMAN	P42345	MTOR_PE=1_SV=1	LSLELLKDSSSPSLR	LSLELLKDSSS[212.0086]PSLR	11S(212.0086)	619.6466	3	0	0	0	2168752.2	2229937.2	3304961	5869.785	5853.0054	5811.519	MBR	MBR	MBR	3	pep_one-mod	mock_2	0
Human	P42677_D6	RS27_HUMAN_D_6	D	6	0.9268	RS27_HUMAN	P42677	RPS27_PE=1_SV=3	DLLHPSPEEEK	D[212.0086]LLHPSPEEEK	1D(212.0086)	753.3239	2	0	1	0	4260749	12353056	8746873	3069.6501	3067.1453	3020.3862	MBR	MS/MS	MBR	5	pep_one-mod	mock_2	1
Human	P42677_D6	RS27_HUMAN_D_6	D	6	0.9268	RS27_HUMAN	P42677	RPS27_PE=1_SV=3	DLLHPSPEEEK	D[212.0086]LLHPSPEEEK	1D(212.0086)	502.5517	3	0	0	0	2774216.8	0	6179063.5	3069.6501	NA	3020.3862	MBR	unmatched	MBR	2	pep_one-mod	mock_2	0
Human	P42677_K16	RS27_HUMAN_K_16	K	16	0.7922	RS27_HUMAN	P42677	RPS27_PE=1_SV=3	DLLHPSPEEEK	DLLHPSPEEEK[212.0086]	11K(212.0086)	753.3239	2	1	1	1	11300430	22491788	10564712	2827.07	2818.297	2763.822	MS/MS	MS/MS	MS/MS	9	pep_one-mod	mock_2	3
Human	P42677_S27	RS27_HUMAN_S_27	S	27	0.9138	RS27_HUMAN	P42677	RPS27_PE=1_SV=3	LVQSPNSYFMDVK	LVQS[212.0086]PNSYFM[15.9949]DVK	10M(15.9949),4S(212.0086)	878.3809	2	0	0	0	3794335.8	7206719.5	4338472.5	5259.208	5242.7173	4650.4243	MBR	MBR	MBR	3	pep_one-mod	mock_2	0
Human	P42677_T74	RS27_HUMAN_T_74	T	74	0.9038	RS27_HUMAN	P42677	RPS27_PE=1_SV=3	LTEGCSFR	LT[212.0086]EGC[57.0215]SFR	2T(212.0086),5C(57.0215)	591.2308	2	0	1	0	3678076.5	8475862	735620.9	2536.3452	2170.257	2509.729	MBR	MS/MS	MBR	5	pep_one-mod	mock_2	1
Human	P42704_D1154	LPPRC_HUMAN_D_1154	D	1154	0.9406	LPPRC_HUMAN	P42704	LRPPRC_PE=1_SV=3	GDVENIEVVQK	GD[212.0086]VENIEVVQK	2D(212.0086)	721.3265	2	1	1	2	10443626	12748678	11106635	3271.6973	3271.9382	3211.214	MS/MS	MS/MS	MS/MS	9	pep_one-mod	mock_2	4
Human	P42704_D1352	LPPRC_HUMAN_D_1352	D	1352	0.9226	LPPRC_HUMAN	P42704	LRPPRC_PE=1_SV=3	LDDLFLK	LD[212.0086]DLFLK	2D(212.0086)	538.2515	2	1	1	1	6934277	8602922	3916875.8	6271.9424	6250.157	5539.2	MS/MS	MS/MS	MS/MS	9	pep_one-mod	mock_2	3
Human	P42704_D766	LPPRC_HUMAN_D_766	D	766	0.9417	LPPRC_HUMAN	P42704	LRPPRC_PE=1_SV=3	LQDAINILK	LQD[212.0086]AINILK	3D(212.0086)	620.3152	2	1	2	1	2584298.2	3804154.8	3833916.8	5068.0703	5636.7124	5595.644	MS/MS	MS/MS	MS/MS	9	pep_one-mod	mock_2	4
Human	P42704_E1227	LPPRC_HUMAN_E_1227	E	1227	0.9033	LPPRC_HUMAN	P42704	LRPPRC_PE=1_SV=3	VIEEQLEPAVEK	VIE[212.0086]EQLEPAVEK	3E(212.0086)	798.3762	2	1	2	0	5361787.5	7239578	7478496.5	3625.1963	3621.9631	4286.809	MS/MS	MS/MS	MBR	7	pep_one-mod	mock_2	3
Human	P42704_E1235	LPPRC_HUMAN_E_1235	E	1235	0.8431	LPPRC_HUMAN	P42704	LRPPRC_PE=1_SV=3	VIEEQLEPAVEK	VIEEQLEPAVE[212.0086]K	11E(212.0086)	798.3762	2	1	2	1	3543416.5	6350828.5	6353416.5	3571.0752	3570.0752	3519.537	MS/MS	MS/MS	MS/MS	9	pep_one-mod	mock_2	4
Human	P42704_E631	LPPRC_HUMAN_E_631	E	631	0.8255	LPPRC_HUMAN	P42704	LRPPRC_PE=1_SV=3	NLLESYHVPELIK	NLLE[212.0086]SYHVPELIK	4E(212.0086)	589.6252	3	0	1	0	4815659	5109026.5	6746629.5	6471.3525	6451.161	6414.3203	MBR	MS/MS	MBR	5	pep_one-mod	mock_2	1
Human	P42704_E983	LPPRC_HUMAN_E_983	E	983	0.9256	LPPRC_HUMAN	P42704	LRPPRC_PE=1_SV=3	IQEENVIPR	IQE[212.0086]ENVIPR	3E(212.0086)	655.3054	2	1	1	1	5598699.5	7385804.5	4470045	3151.018	3150.6802	3089.123	MS/MS	MS/MS	MS/MS	9	pep_one-mod	mock_2	3
Human	P42704_K772	LPPRC_HUMAN_K_772	K	772	0.8506	LPPRC_HUMAN	P42704	LRPPRC_PE=1_SV=3	LQDAINILK	LQDAINILK[212.0086]	9K(212.0086)	620.3152	2	1	1	0	8345596	10007677	0	4931.2573	4920.1733	NA	MS/MS	MS/MS	unmatched	6	pep_one-mod	mock_2	2
Human	P42704_S115	LPPRC_HUMAN_S_115	S	115	0.9268	LPPRC_HUMAN	P42704	LRPPRC_PE=1_SV=3	SGGLGGSHALLLLR	S[212.0086]GGLGGSHALLLLR	1S(212.0086)	521.6027	3	1	1	0	2180211.5	3145921.5	0	6117.136	6095.7344	NA	MS/MS	MS/MS	unmatched	6	pep_one-mod	mock_2	2
Human	P42704_S129	LPPRC_HUMAN_S_129	S	129	0.9295	LPPRC_HUMAN	P42704	LRPPRC_PE=1_SV=3	SCGSLLPELK	S[212.0086]C[57.0215]GSLLPELK	1S(212.0086),2C(57.0215)	658.2962	2	1	1	1	5544809.5	6922687.5	5092749	6760.6226	6728.2974	6679.1064	MS/MS	MS/MS	MS/MS	9	pep_one-mod	mock_2	3
Human	P42704_S1306	LPPRC_HUMAN_S_1306	S	1306	0.9039	LPPRC_HUMAN	P42704	LRPPRC_PE=1_SV=3	SVLELIPELNEK	S[212.0086]VLELIPELNEK	1S(212.0086)	798.3944	2	0	0	0	0	17337700	20422318	NA	6889.911	6867.1235	unmatched	MBR	MBR	2	pep_one-mod	mock_2	0
Human	P42704_S180	LPPRC_HUMAN_S_180	S	180	0.9357	LPPRC_HUMAN	P42704	LRPPRC_PE=1_SV=3	FSPTDFLAK	FS[212.0086]PTDFLAK	2S(212.0086)	619.273	2	1	0	1	2098322.2	4426608	4574744.5	6256.3345	6238.9624	6187.075	MS/MS	MBR	MS/MS	7	pep_one-mod	mock_2	2
Human	P42704_S530	LPPRC_HUMAN_S_530	S	530	0.9397	LPPRC_HUMAN	P42704	LRPPRC_PE=1_SV=3	SNTLPISLQSIR	S[212.0086]NTLPISLQSIR	1S(212.0086)	770.8845	2	1	2	1	14386272	16192539	15453426	6924.3955	6916.0034	6898.618	MS/MS	MS/MS	MS/MS	9	pep_one-mod	mock_2	4
Human	P42704_T1101	LPPRC_HUMAN_T_1101	T	1101	0.9418	LPPRC_HUMAN	P42704	LRPPRC_PE=1_SV=3	GFTLNDAANSR	GFT[212.0086]LNDAANSR	3T(212.0086)	689.2877	2	1	1	2	8930411	7471590.5	21912044	3445.2422	3437.4731	3389.507	MS/MS	MS/MS	MS/MS	9	pep_one-mod	mock_2	4
Human	P42704_T1129	LPPRC_HUMAN_T_1129	T	1129	0.9408	LPPRC_HUMAN	P42704	LRPPRC_PE=1_SV=3	TVLDQQQTPSR	T[212.0086]VLDQQQTPSR	1T(212.0086)	742.835	2	4	2	1	5950296	7294027.5	9801695	1544.3671	1923.3871	1481.8251	MS/MS	MS/MS	MS/MS	9	pep_one-mod	mock_2	7
Human	P42704_Y1052	LPPRC_HUMAN_Y_1052	Y	1052	0.9135	LPPRC_HUMAN	P42704	LRPPRC_PE=1_SV=3	GAYDIFLNAK	GAY[212.0086]DIFLNAK	3Y(212.0086)	662.2969	2	0	0	1	3475671.5	3386874.5	5163777	6092.5044	6069.3193	6024.246	MBR	MBR	MS/MS	5	pep_one-mod	mock_2	1
Human	P42704_Y172	LPPRC_HUMAN_Y_172	Y	172	0.8963	LPPRC_HUMAN	P42704	LRPPRC_PE=1_SV=3	VYLQNEYK	VY[212.0086]LQNEYK	2Y(212.0086)	634.776	2	0	0	0	1052734	2624188.2	0	2693.7332	2686.12	NA	MBR	MBR	unmatched	2	pep_one-mod	mock_2	0
Human	P42765_D26	THIM_HUMAN_D_26	D	26	0.9057	THIM_HUMAN	P42765	ACAA2_PE=1_SV=2	DFTATDLSEFAAK	D[212.0086]FTATDLSEFAAK	1D(212.0086)	814.3424	2	0	0	0	1299775	2850856.5	386970.4	6749.6284	6728.2974	6702.7905	MBR	MBR	MBR	3	pep_one-mod	mock_2	0
Human	P42765_H271	THIM_HUMAN_H_271	H	271	0.92490000000000006	THIM_HUMAN	P42765	ACAA2_PE=1_SV=2	HNFTPLAR	H[212.0086]NFTPLAR	1H(212.0086)	584.2633	2	0	0	0	9480997	10121664	0	3009.7192	2996.9832	NA	MBR	MBR	unmatched	2	pep_one-mod	mock_2	0
Human	P42766_E27	RL35_HUMAN_E_27	E	27	0.9284	RL35_HUMAN	P42766	RPL35_PE=1_SV=2	VELSQLR	VE[212.0086]LSQLR	2E(212.0086)	528.7523	2	0	0	0	13080354	80276240	70273576	3140.3333	3316.298	3268.6711	MBR	MBR	MBR	3	pep_one-mod	mock_2	0
Human	P42766_K66	RL35_HUMAN_K_66	K	66	0.7294	RL35_HUMAN	P42766	RPL35_PE=1_SV=2	VLTVINQTQK	VLTVINQTQK[212.0086]	10K(212.0086)	678.3446	2	1	1	0	50588464	67124968	0	2861.7522	2855.6902	NA	MS/MS	MS/MS	unmatched	6	pep_one-mod	mock_2	2
Human	P42766_T59	RL35_HUMAN_T_59	T	59	0.9406	RL35_HUMAN	P42766	RPL35_PE=1_SV=2	VLTVINQTQK	VLT[212.0086]VINQTQK	3T(212.0086)	678.3446	2	0	1	0	823692.4	9127514	2364456.5	3044.622	2998.4531	2951.714	MBR	MS/MS	MBR	5	pep_one-mod	mock_2	1
Human	P42766_T64	RL35_HUMAN_T_64	T	64	0.8927	RL35_HUMAN	P42766	RPL35_PE=1_SV=2	VLTVINQTQK	VLTVINQT[212.0086]QK	8T(212.0086)	678.3446	2	1	1	1	9749643	12082427	19694502	2912.288	2911.4272	2814.746	MS/MS	MS/MS	MS/MS	9	pep_one-mod	mock_2	3
Human	P42766_Y78	RL35_HUMAN_Y_78	Y	78	0.9036	RL35_HUMAN	P42766	RPL35_PE=1_SV=2	YKPLDLRPK	Y[212.0086]KPLDLRPK	1Y(212.0086)	447.8986	3	0	0	2	41141712	0	42294888	2032.2081	NA	1622.8461	MBR	unmatched	MS/MS	4	pep_one-mod	mock_2	2
Human	P43034_T391	LIS1_HUMAN_T_391	T	391	0.9393	LIS1_HUMAN	P43034	PAFAH1B1_PE=1_SV=2	TAPYVVTGSVDQTVK	T[212.0086]APYVVTGSVDQTVK	1T(212.0086)	888.9188	2	1	1	1	2579015.8	3286373.8	2751425.5	4063.1453	4062.058	4006.9062	MS/MS	MS/MS	MS/MS	9	pep_one-mod	mock_2	3
Human	P43243_D247	MATR3_HUMAN_D_247	D	247	0.9283	MATR3_HUMAN	P43243	MATR3_PE=1_SV=2	FDSEYER	FD[212.0086]SEYER	2D(212.0086)	579.2053	2	0	1	1	639986.3	7002445	3014840.8	2537.581	2531.833	2495.027	MBR	MS/MS	MS/MS	7	pep_one-mod	mock_2	2
Human	P43243_K798	MATR3_HUMAN_K_798	K	798	0.8821	MATR3_HUMAN	P43243	MATR3_PE=1_SV=2	IGPYQPNVPVGIDYVIPK	IGPYQPNVPVGIDYVIPK[212.0086]	18K(212.0086)	1091.0476	2	0	0	0	1780142.2	0	3511015.5	6873.8096	NA	6847.4434	MBR	unmatched	MBR	2	pep_one-mod	mock_2	0
Human	P43243_S4	MATR3_HUMAN_S_4	S	4	0.943	MATR3_HUMAN	P43243	MATR3_PE=1_SV=2	SFQQSSLSR	S[212.0086]FQQSSLSR	1S(212.0086)	626.2663	2	3	1	1	261538336	584807.5	2971369.5	1994.4121	1952.2451	1663.5841	MS/MS	MS/MS	MS/MS	9	pep_one-mod	mock_2	5
Human	P43243_T150	MATR3_HUMAN_T_150	T	150	0.9153	MATR3_HUMAN	P43243	MATR3_PE=1_SV=2	TEEGPTLSYGR	T[212.0086]EEGPTLSYGR	1T(212.0086)	711.2952	2	2	2	1	9328968	10219665	1415311.5	3037.0232	3034.7761	3184.0203	MS/MS	MS/MS	MS/MS	9	pep_one-mod	mock_2	5
Human	P43243_Y289	MATR3_HUMAN_Y_289	Y	289	0.7474	MATR3_HUMAN	P43243	MATR3_PE=1_SV=2	GYPHLCSICDLPVHSNK	GY[212.0086]PHLC[57.0215]SIC[57.0215]DLPVHSNK	2Y(212.0086),6C(57.0215),9C(57.0215)	736.9866	3	0	0	0	1528898.4	3314955.5	2198597.8	3732.6162	3730.5571	3685.3052	MBR	MBR	MBR	3	pep_one-mod	mock_2	0
Human	P43304_S616	GPDM_HUMAN_S_616	S	616	0.8898	GPDM_HUMAN	P43304	GPD2_PE=1_SV=3	SEISLLPSDIDR	S[212.0086]EISLLPSDIDR	1S(212.0086)	778.8581	2	0	2	0	0	3778347	3717675.5	NA	6960.786	6945.8574	unmatched	MS/MS	MBR	4	pep_one-mod	mock_2	2
Human	P43307_E93	SSRA_HUMAN_E_93	E	93	0.9358	SSRA_HUMAN	P43307	SSR1_PE=1_SV=3	GEDFPANNIVK	GE[212.0086]DFPANNIVK	2E(212.0086)	708.3081	2	2	1	3	27821504	20718630	51997456	4013.2212	4013.173	3901.9082	MS/MS	MS/MS	MS/MS	9	pep_one-mod	mock_2	6
Human	P43487_T40	RANG_HUMAN_T_40	T	40	0.93	RANG_HUMAN	P43487	RANBP1_PE=1_SV=1	TLEEDEEELFK	T[212.0086]LEEDEEELFK	1T(212.0086)	797.3264	2	1	1	1	5100959	3860310.5	7895241.5	5089.8965	5064.624	5012.601	MS/MS	MS/MS	MS/MS	9	pep_one-mod	mock_2	3
Human	P43490_K99	NAMPT_HUMAN_K_99	K	99	0.6196	NAMPT_HUMAN	P43490	NAMPT_PE=1_SV=1	EHFQDDVFNEK	EHFQDDVFNEK[212.0086]	11K(212.0086)	810.3166	2	0	0	0	0	2556683.2	1028380.6	NA	2980.6992	2951.714	unmatched	MBR	MBR	2	pep_one-mod	mock_2	0
Human	P43490_S303	NAMPT_HUMAN_S_303	S	303	0.9364	NAMPT_HUMAN	P43490	NAMPT_PE=1_SV=1	STQAPLIIRPDSGNPLDTVLK	S[212.0086]TQAPLIIRPDSGNPLDTVLK	1S(212.0086)	816.4191	3	1	2	2	6118547	16607336	30113972	6284.556	6406.7095	6870.1025	MS/MS	MS/MS	MS/MS	9	pep_one-mod	mock_2	5
Human	P43490_S470	NAMPT_HUMAN_S_470	S	470	0.9323	NAMPT_HUMAN	P43490	NAMPT_PE=1_SV=1	SYSFDEIRK	S[212.0086]YSFDEIRK	1S(212.0086)	678.7895	2	1	3	1	18341458	19582092	6520266	2780.7942	2775.183	3678.8433	MS/MS	MS/MS	MS/MS	9	pep_one-mod	mock_2	5
Human	P43490_T218	NAMPT_HUMAN_T_218	T	218	0.9345	NAMPT_HUMAN	P43490	NAMPT_PE=1_SV=1	GTDTVAGLALIK	GT[212.0086]DTVAGLALIK	2T(212.0086)	685.8443	2	0	0	1	11579110	16156405	15825404	5705.9644	5667.246	5680.143	MBR	MBR	MS/MS	5	pep_one-mod	mock_2	1
Human	P43490_T435	NAMPT_HUMAN_T_435	T	435	0.9405	NAMPT_HUMAN	P43490	NAMPT_PE=1_SV=1	TPAGNFVTLEEGK	T[212.0086]PAGNFVTLEEGK	1T(212.0086)	787.8529	2	2	3	5	9248777	13036485	30654832	4531.43	4513.186	4453.543	MS/MS	MS/MS	MS/MS	9	pep_one-mod	mock_2	10
Human	P43490_Y103	NAMPT_HUMAN_Y_103	Y	103	0.8733	NAMPT_HUMAN	P43490	NAMPT_PE=1_SV=1	GWNYILEK	GWNY[212.0086]ILEK	4Y(212.0086)	617.7731	2	0	0	0	935096.7	0	1382979.5	5389.579	NA	5313.705	MBR	unmatched	MBR	2	pep_one-mod	mock_2	0
Human	P43490_Y108	NAMPT_HUMAN_Y_108	Y	108	0.9145	NAMPT_HUMAN	P43490	NAMPT_PE=1_SV=1	YDGHLPIEIK	Y[212.0086]DGHLPIEIK	1Y(212.0086)	698.8234	2	0	1	1	5868921	2271263	29049792	4371.896	4565.6284	4334.93	MBR	MS/MS	MS/MS	7	pep_one-mod	mock_2	2
Human	P45880_D275	VDAC2_HUMAN_D_275	D	275	0.7207	VDAC2_HUMAN	P45880	VDAC2_PE=1_SV=2	LTLSALVDGK	LTLSALVD[212.0086]GK	8D(212.0086)	614.8072	2	0	0	1	3532166	0	1871899.2	5607.7983	NA	5543.118	MBR	unmatched	MS/MS	4	pep_one-mod	mock_2	1
Human	P45880_K247	VDAC2_HUMAN_K_247	K	247	0.6594	VDAC2_HUMAN	P45880	VDAC2_PE=1_SV=2	YQLDPTASISAK	YQLDPTASISAK[212.0086]	12K(212.0086)	753.3421	2	0	1	0	0	12600893	7482889	NA	4102.0654	4098.496	unmatched	MS/MS	MBR	4	pep_one-mod	mock_2	1
Human	P45880_K39	VDAC2_HUMAN_K_39	K	39	1	VDAC2_HUMAN	P45880	VDAC2_PE=1_SV=2	GFGFGLVK	GFGFGLVK[212.0086]	8K(212.0086)	518.7412	2	0	0	1	24722966	30742882	46162748	5725.5493	5700.033	5651.1924	MBR	MBR	MS/MS	5	pep_one-mod	mock_2	1
Human	P45880_S251	VDAC2_HUMAN_S_251	S	251	0.9204	VDAC2_HUMAN	P45880	VDAC2_PE=1_SV=2	VNNSSLIGVGYTQTLRPGVK	VNNS[212.0086]SLIGVGYTQTLRPGVK	4S(212.0086)	772.3928	3	1	0	1	11295371	11946170	14211302	4670.452	4656.9185	4616.997	MS/MS	MBR	MS/MS	7	pep_one-mod	mock_2	2
Human	P45880_T109	VDAC2_HUMAN_T_109	T	109	0.9419	VDAC2_HUMAN	P45880	VDAC2_PE=1_SV=2	LTFDTTFSPNTGK	LT[212.0086]FDTTFSPNTGK	2T(212.0086)	820.8581	2	1	2	2	5283204.5	5590287.5	7584598.5	5465.0674	5443.933	5394.6562	MS/MS	MS/MS	MS/MS	9	pep_one-mod	mock_2	5
Human	P45880_T109	VDAC2_HUMAN_T_109	T	109	0.9419	VDAC2_HUMAN	P45880	VDAC2_PE=1_SV=2	LTFDTTFSPNTGKK	LT[212.0086]FDTTFSPNTGKK	2T(212.0086)	884.9056	2	0	1	2	3203471.2	2398189	3848745.5	4096.6914	3927.8352	4045.0662	MBR	MS/MS	MS/MS	7	pep_one-mod	mock_2	3
Human	P45880_T109	VDAC2_HUMAN_T_109	T	109	0.9419	VDAC2_HUMAN	P45880	VDAC2_PE=1_SV=2	LTFDTTFSPNTGKK	LT[212.0086]FDTTFSPNTGKK	2T(212.0086)	590.2728	3	1	1	0	4688972.5	8242113	9606528	4098.0103	4091.986	4044.141	MS/MS	MS/MS	MBR	7	pep_one-mod	mock_2	2
Human	P45880_T118	VDAC2_HUMAN_T_118	T	118	0.7747	VDAC2_HUMAN	P45880	VDAC2_PE=1_SV=2	LTFDTTFSPNTGK	LTFDTTFSPNT[212.0086]GK	11T(212.0086)	820.8581	2	1	1	1	8155263.5	8867482	14127714	5160.699	5138.706	5083.5723	MS/MS	MS/MS	MS/MS	9	pep_one-mod	mock_2	3
Human	P45880_T66	VDAC2_HUMAN_T_66	T	66	0.8609	VDAC2_HUMAN	P45880	VDAC2_PE=1_SV=2	VTGTLETK	VT[212.0086]GTLETK	2T(212.0086)	530.7441	2	1	1	0	10858121	13764969	34379284	1891.2631	1359.3701	1469.2511	MS/MS	MS/MS	MBR	7	pep_one-mod	mock_2	2
Human	P45880_Y236	VDAC2_HUMAN_Y_236	Y	236	0.9452	VDAC2_HUMAN	P45880	VDAC2_PE=1_SV=2	YQLDPTASISAK	Y[212.0086]QLDPTASISAK	1Y(212.0086)	753.3421	2	3	4	5	72066328	69521768	79219416	4461.4053	4449.916	4402.1904	MS/MS	MS/MS	MS/MS	9	pep_one-mod	mock_2	12
Human	P45973_S92	CBX5_HUMAN_S_92	S	92	0.9373	CBX5_HUMAN	P45973	CBX5_PE=1_SV=1	SNFSNSADDIK	S[212.0086]NFSNSADDIK	1S(212.0086)	705.2771	2	2	1	1	2794176.2	2897792.5	9088018	3553.4412	3551.4912	3487.934	MS/MS	MS/MS	MS/MS	9	pep_one-mod	mock_2	4
Human	P45974_S453	UBP5_HUMAN_S_453	S	453	0.9114	UBP5_HUMAN	P45974	USP5_PE=1_SV=2	SSENPNEVFR	S[212.0086]SENPNEVFR	1S(212.0086)	695.7797	2	1	1	1	5183972.5	7721977.5	8218450	4323.2354	4323.685	4261.7324	MS/MS	MS/MS	MS/MS	9	pep_one-mod	mock_2	3
Human	P45974_T605	UBP5_HUMAN_T_605	T	605	0.8501	UBP5_HUMAN	P45974	USP5_PE=1_SV=2	GTGLQPGEEELPDIAPPLVTPDEPK	GT[212.0086]GLQPGEEELPDIAPPLVTPDEPK	2T(212.0086)	937.7789	3	0	0	0	0	15304886	17208308	NA	6872.7495	6858.199	unmatched	MBR	MBR	2	pep_one-mod	mock_2	0
Human	P46087_D658	NOP2_HUMAN_D_658	D	658	0.9254	NOP2_HUMAN	P46087	NOP2_PE=1_SV=2	GADSELSTVPSVTK	GAD[212.0086]SELSTVPSVTK	3D(212.0086)	801.8609	2	2	2	2	7754474.5	10095678	13267496	3707.6511	3705.3682	3651.8643	MS/MS	MS/MS	MS/MS	9	pep_one-mod	mock_2	6
Human	P46087_T723	NOP2_HUMAN_T_723	T	723	0.889	NOP2_HUMAN	P46087	NOP2_PE=1_SV=2	GTDTQTPAVLSPSK	GT[212.0086]DTQTPAVLSPSK	2T(212.0086)	807.3688	2	2	1	0	7057231.5	8782765	1417618.5	3030.193	3027.954	2998.37	MS/MS	MS/MS	MBR	7	pep_one-mod	mock_2	3
Human	P46776_R65	RL27A_HUMAN_R_65	R	65	0.8696	RL27A_HUMAN	P46776	RPL27A_PE=1_SV=2	RNQSFCPTVNLDK	R[212.0086]NQSFC[57.0215]PTVNLDK	1R(212.0086),6C(57.0215)	597.5974	3	0	0	0	3859162	5766791	4300880	2923.7751	2921.0151	2873.496	MBR	MBR	MBR	3	pep_one-mod	mock_2	0
Human	P46776_S68	RL27A_HUMAN_S_68	S	68	0.9208	RL27A_HUMAN	P46776	RPL27A_PE=1_SV=2	NQSFCPTVNLDK	NQS[212.0086]FC[57.0215]PTVNLDK	3S(212.0086),5C(57.0215)	817.842	2	3	0	2	1732746.9	2772686.5	1802735.6	4204.596	4348.434	4291.229	MS/MS	MBR	MS/MS	7	pep_one-mod	mock_2	5
Human	P46776_T80	RL27A_HUMAN_T_80	T	80	0.9385	RL27A_HUMAN	P46776	RPL27A_PE=1_SV=2	LWTLVSEQTR	LWT[212.0086]LVSEQTR	3T(212.0086)	722.8396	2	0	0	1	0	9264733	10817479	NA	6907.746	6890.9043	unmatched	MBR	MS/MS	4	pep_one-mod	mock_2	1
Human	P46776_T95	RL27A_HUMAN_T_95	T	95	0.9484	RL27A_HUMAN	P46776	RPL27A_PE=1_SV=2	TGAAPIIDVVR	T[212.0086]GAAPIIDVVR	1T(212.0086)	662.3314	2	8	11	9	71281712	150282000	162138928	5018.333	5275.2344	5232.4453	MS/MS	MS/MS	MS/MS	9	pep_one-mod	mock_2	28
Human	P46776_Y48	RL27A_HUMAN_Y_48	Y	48	0.9389	RL27A_HUMAN	P46776	RPL27A_PE=1_SV=2	YHPGYFGK	Y[212.0086]HPGYFGK	1Y(212.0086)	590.7391	2	0	1	0	48240560	65087004	25155934	2326.396	2320.6821	2208.644	MBR	MS/MS	MBR	5	pep_one-mod	mock_2	1
Human	P46777_D168	RL5_HUMAN_D_168	D	168	0.9424	RL5_HUMAN	P46777	RPL5_PE=1_SV=3	GAVDGGLSIPHSTK	GAVD[212.0086]GGLSIPHSTK	4D(212.0086)	775.8585	2	2	2	2	30765514	17581690	16152595	2732.5562	2810.1611	2629.631	MS/MS	MS/MS	MS/MS	9	pep_one-mod	mock_2	6
Human	P46777_D168	RL5_HUMAN_D_168	D	168	0.9424	RL5_HUMAN	P46777	RPL5_PE=1_SV=3	GAVDGGLSIPHSTK	GAVD[212.0086]GGLSIPHSTK	4D(212.0086)	517.5747	3	2	2	1	38721032	41477260	28742440	2734.9631	2725.8352	2676.4932	MS/MS	MS/MS	MS/MS	9	pep_one-mod	mock_2	5
Human	P46777_H198	RL5_HUMAN_H_198	H	198	0.8782	RL5_HUMAN	P46777	RPL5_PE=1_SV=3	HIMGQNVADYMR	H[212.0086]IM[15.9949]GQNVADYM[15.9949]R	11M(15.9949),1H(212.0086),3M(15.9949)	839.8336	2	0	0	0	288031.25	2776605.5	0	2368.5332	2379.7961	NA	MBR	MBR	unmatched	2	pep_one-mod	mock_2	0
Human	P46777_R179	RL5_HUMAN_R_179	R	179	0.9147	RL5_HUMAN	P46777	RPL5_PE=1_SV=3	RFPGYDSESK	R[212.0086]FPGYDSESK	1R(212.0086)	699.2846	2	0	1	2	28316948	18415612	30416142	1508.805	2070.291	1454.2991	MBR	MS/MS	MS/MS	7	pep_one-mod	mock_2	3
Human	P46777_S187	RL5_HUMAN_S_187	S	187	0.6236	RL5_HUMAN	P46777	RPL5_PE=1_SV=3	RFPGYDSESK	RFPGYDSES[212.0086]K	9S(212.0086)	699.2846	2	2	0	0	22708544	0	29748976	1773.7451	NA	1454.2991	MS/MS	unmatched	MBR	4	pep_one-mod	mock_2	2
Human	P46777_Y210	RL5_HUMAN_Y_210	Y	210	0.9208	RL5_HUMAN	P46777	RPL5_PE=1_SV=3	YLMEEDEDAYK	Y[212.0086]LM[15.9949]EEDEDAYK	1Y(212.0086),3M(15.9949)	817.2968	2	0	1	0	0	6953195.5	1993281.6	NA	2716.5312	3550.248	unmatched	MS/MS	MBR	4	pep_one-mod	mock_2	1
Human	P46778_H22	RL21_HUMAN_H_22	H	22	0.9282	RL21_HUMAN	P46778	RPL21_PE=1_SV=2	HGVVPLATYMR	H[212.0086]GVVPLATYM[15.9949]R	10M(15.9949),1H(212.0086)	736.3362	2	0	0	1	11594341	13445646	13931708	4016.5723	4011.9302	3956.788	MBR	MBR	MS/MS	5	pep_one-mod	mock_2	1
Human	P46778_H22	RL21_HUMAN_H_22	H	22	0.9282	RL21_HUMAN	P46778	RPL21_PE=1_SV=2	HGVVPLATYMR	H[212.0086]GVVPLATYM[15.9949]R	10M(15.9949),1H(212.0086)	491.2265	3	0	0	0	0	7036128.5	7859541	NA	4003.048	3963.4092	unmatched	MBR	MBR	2	pep_one-mod	mock_2	0
Human	P46778_K36	RL21_HUMAN_K_36	K	36	0.9247	RL21_HUMAN	P46778	RPL21_PE=1_SV=2	KGDIVDIK	K[212.0086]GDIVDIK	1K(212.0086)	550.2677	2	0	1	1	2266264.5	31909328	33756996	1618.2411	2061.279	1553.6461	MBR	MS/MS	MS/MS	7	pep_one-mod	mock_2	2
Human	P46778_K43	RL21_HUMAN_K_43	K	43	0.7487	RL21_HUMAN	P46778	RPL21_PE=1_SV=2	KGDIVDIK	KGDIVDIK[212.0086]	8K(212.0086)	550.2677	2	1	1	1	7510758.5	32203652	21669650	1983.2721	1994.545	1626.0051	MS/MS	MS/MS	MS/MS	9	pep_one-mod	mock_2	3
Human	P46778_S101	RL21_HUMAN_S_101	S	101	0.9314	RL21_HUMAN	P46778	RPL21_PE=1_SV=2	SRDSFLK	S[212.0086]RDSFLK	1S(212.0086)	532.7366	2	0	0	0	0	96221488	101247624	NA	2611.049	2543.9602	unmatched	MBR	MBR	2	pep_one-mod	mock_2	0
Human	P46778_Y65	RL21_HUMAN_Y_65	Y	65	0.9115	RL21_HUMAN	P46778	RPL21_PE=1_SV=2	VYNVTQHAVGIVVNK	VY[212.0086]NVTQHAVGIVVNK	2Y(212.0086)	926.9638	2	0	1	1	1304925.2	370626.22	280375.2	3707.6511	3702.236	3655.3662	MBR	MS/MS	MS/MS	7	pep_one-mod	mock_2	2
Human	P46778_Y65	RL21_HUMAN_Y_65	Y	65	0.9115	RL21_HUMAN	P46778	RPL21_PE=1_SV=2	VYNVTQHAVGIVVNK	VY[212.0086]NVTQHAVGIVVNK	2Y(212.0086)	618.3116	3	1	1	0	7349496	8136894.5	9450637	4844.555	4835.0723	4793.3794	MS/MS	MS/MS	MBR	7	pep_one-mod	mock_2	2
Human	P46779_D56	RL28_HUMAN_D_56	D	56	0.9163	RL28_HUMAN	P46779	RPL28_PE=1_SV=3	TVGVEPAADGK	TVGVEPAAD[212.0086]GK	9D(212.0086)	628.2763	2	0	1	1	324908.75	15142936	36118736	1446.26	1716.446	1460.8291	MBR	MS/MS	MS/MS	7	pep_one-mod	mock_2	2
Human	P46779_E52	RL28_HUMAN_E_52	E	52	0.6942	RL28_HUMAN	P46779	RPL28_PE=1_SV=3	TVGVEPAADGK	TVGVE[212.0086]PAADGK	5E(212.0086)	628.2763	2	1	0	0	727445.5	131958824	9196689	1769.025	1757.3701	1703.6431	MS/MS	MBR	MBR	5	pep_one-mod	mock_2	1
Human	P46779_T24	RL28_HUMAN_T_24	T	24	0.9392	RL28_HUMAN	P46779	RPL28_PE=1_SV=3	QTYSTEPNNLK	QT[212.0086]YSTEPNNLK	2T(212.0086)	753.8216	2	3	4	6	17647364	48726008	6146364	2044.7471	2037.1521	1861.0421	MS/MS	MS/MS	MS/MS	9	pep_one-mod	mock_2	13
Human	P46779_T48	RL28_HUMAN_T_48	T	48	0.9412	RL28_HUMAN	P46779	RPL28_PE=1_SV=3	TVGVEPAADGK	T[212.0086]VGVEPAADGK	1T(212.0086)	628.2763	2	7	8	5	82381496	124007968	40591132	1805.1581	1757.3701	1500.494	MS/MS	MS/MS	MS/MS	9	pep_one-mod	mock_2	20
Human	P46779_Y40	RL28_HUMAN_Y_40	Y	40	0.8952	RL28_HUMAN	P46779	RPL28_PE=1_SV=3	YNGLIHR	Y[212.0086]NGLIHR	1Y(212.0086)	542.7448	2	1	0	0	4979827.5	2291755.5	6057415	1453.228	1745.623	1405.4131	MS/MS	MBR	MBR	5	pep_one-mod	mock_2	1
Human	P46781_D64	RS9_HUMAN_D_64	D	64	0.8698	RS9_HUMAN	P46781	RPS9_PE=1_SV=3	ELLTLDEK	ELLTLD[212.0086]EK	6D(212.0086)	586.7703	2	1	0	2	29569684	7738213	32844360	4226.8833	4276.373	4164.762	MS/MS	MBR	MS/MS	7	pep_one-mod	mock_2	3
Human	P46781_D95	RS9_HUMAN_D_95	D	95	0.9397	RS9_HUMAN	P46781	RPS9_PE=1_SV=3	LDYILGLK	LD[212.0086]YILGLK	2D(212.0086)	573.7883	2	2	2	2	8246056.5	9968761	11439972	6503.0396	6479.3965	6430.9663	MS/MS	MS/MS	MS/MS	9	pep_one-mod	mock_2	6
Human	P46781_E103	RS9_HUMAN_E_103	E	103	0.9371	RS9_HUMAN	P46781	RPS9_PE=1_SV=3	IEDFLER	IE[212.0086]DFLER	2E(212.0086)	567.2417	2	1	2	2	11527906	15024637	17093188	5447.079	5430.7524	5377.5874	MS/MS	MS/MS	MS/MS	9	pep_one-mod	mock_2	5
Human	P46781_E34	RS9_HUMAN_E_34	E	34	0.9397	RS9_HUMAN	P46781	RPS9_PE=1_SV=3	LIGEYGLR	LIGE[212.0086]YGLR	4E(212.0086)	566.7679	2	1	1	1	13177359	13386168	12989023	4232.598	4225.557	4169.7803	MS/MS	MS/MS	MS/MS	9	pep_one-mod	mock_2	3
Human	P46781_E59	RS9_HUMAN_E_59	E	59	0.9417	RS9_HUMAN	P46781	RPS9_PE=1_SV=3	ELLTLDEK	E[212.0086]LLTLDEK	1E(212.0086)	586.7703	2	1	1	1	7185835.5	8844484	7990353	4784.725	4773.9644	4721.0063	MS/MS	MS/MS	MS/MS	9	pep_one-mod	mock_2	3
Human	P46781_E89	RS9_HUMAN_E_89	E	89	0.832	RS9_HUMAN	P46781	RPS9_PE=1_SV=3	IGVLDEGK	IGVLDE[212.0086]GK	6E(212.0086)	521.7388	2	1	0	0	27550968	12916049	119151536	2983.402	3037.8901	2922.0742	MS/MS	MBR	MBR	5	pep_one-mod	mock_2	1
Human	P46781_H156	RS9_HUMAN_H_156	H	156	0.948	RS9_HUMAN	P46781	RPS9_PE=1_SV=3	HIDFSLR	H[212.0086]IDFSLR	1H(212.0086)	550.2446	2	2	2	2	50967132	69279080	73774344	4390.594	4382.1733	4334.93	MS/MS	MS/MS	MS/MS	9	pep_one-mod	mock_2	6
Human	P46781_K101	RS9_HUMAN_K_101	K	101	0.9312	RS9_HUMAN	P46781	RPS9_PE=1_SV=3	LDYILGLK	LDYILGLK[212.0086]	8K(212.0086)	573.7883	2	0	0	1	6530004	6584798	8212518.5	6023.3433000000005	6005.473	5930.783	MBR	MBR	MS/MS	5	pep_one-mod	mock_2	1
Human	P46781_S23	RS9_HUMAN_S_23	S	23	0.927	RS9_HUMAN	P46781	RPS9_PE=1_SV=3	SRLDQELK	S[212.0086]RLDQELK	1S(212.0086)	600.779	2	2	1	0	40794444	91758864	82185832	2499.9302	2473.4492	2434.506	MS/MS	MS/MS	MBR	7	pep_one-mod	mock_2	3
Human	P46782_C66	RS5_HUMAN_C_66	C	66	0.9436	RS5_HUMAN	P46782	RPS5_PE=1_SV=4	AQCPIVER	AQC[212.0086]PIVER	3C(212.0086)	592.7545	2	0	0	0	32883204	31356688	0	1920.4011	1949.711	NA	MBR	MBR	unmatched	2	pep_one-mod	mock_2	0
Human	P46782_S184	RS5_HUMAN_S_184	S	184	0.9405	RS5_HUMAN	P46782	RPS5_PE=1_SV=4	GSSNSYAIK	GS[212.0086]SNSYAIK	2S(212.0086)	569.7368	2	0	4	0	64970492	107335824	92303736	1439.6771	1676.6371	1387.7471	MBR	MS/MS	MBR	5	pep_one-mod	mock_2	4
Human	P46782_Y188	RS5_HUMAN_Y_188	Y	188	0.6001	RS5_HUMAN	P46782	RPS5_PE=1_SV=4	GSSNSYAIK	GSSNSY[212.0086]AIK	6Y(212.0086)	569.7368	2	1	0	0	6339172.5	0	81163872	1401.171	NA	1387.7471	MS/MS	unmatched	MBR	4	pep_one-mod	mock_2	1
Human	P46782_Y48	RS5_HUMAN_Y_48	Y	48	0.9455	RS5_HUMAN	P46782	RPS5_PE=1_SV=4	YLPHSAGR	Y[212.0086]LPHSAGR	1Y(212.0086)	556.7422	2	0	0	1	7406984	81578616	47961624	2053.8892	1970.659	1720.3381	MBR	MBR	MS/MS	5	pep_one-mod	mock_2	1
Human	P46783_D81	RS10_HUMAN_D_81	D	81	0.8088	RS10_HUMAN	P46783	RPS10_PE=1_SV=1	DYLHLPPEIVPATLR	D[212.0086]YLHLPPEIVPATLR	1D(212.0086)	649.3272	3	0	0	1	5821689	6846977	12947496	6888.7573	6871.992	6864.1445	MBR	MBR	MS/MS	5	pep_one-mod	mock_2	1
Human	P46783_D81	RS10_HUMAN_D_81	D	81	0.8088	RS10_HUMAN	P46783	RPS10_PE=1_SV=1	DYLHLPPEIVPATLRR	D[212.0086]YLHLPPEIVPATLRR	1D(212.0086)	701.3609	3	0	0	2	0	14467802	14925229	NA	6079.766	6041.6255	unmatched	MBR	MS/MS	4	pep_one-mod	mock_2	2
Human	P46783_E141	RS10_HUMAN_E_141	E	141	0.9362	RS10_HUMAN	P46783	RPS10_PE=1_SV=1	AEAGAGSATEFQFR	AE[212.0086]AGAGSATEFQFR	2E(212.0086)	827.3432	2	1	1	1	2774152	3192057.5	144979.06	4225.812	4218.264	4167.076	MS/MS	MS/MS	MS/MS	9	pep_one-mod	mock_2	3
Human	P46783_K139	RS10_HUMAN_K_139	K	139	0.9025	RS10_HUMAN	P46783	RPS10_PE=1_SV=1	KAEAGAGSATEFQFR	K[212.0086]AEAGAGSATEFQFR	1K(212.0086)	891.3907	2	1	0	1	2200487.5	0	2591889.2	2906.904	NA	2851.1252	MS/MS	unmatched	MS/MS	6	pep_one-mod	mock_2	2
Human	P46783_S130	RS10_HUMAN_S_130	S	130	0.9398	RS10_HUMAN	P46783	RPS10_PE=1_SV=1	SAVPPGADK	S[212.0086]AVPPGADK	1S(212.0086)	527.2286	2	1	0	0	6750668	0	487965.03	2068.667	NA	1776.6401	MS/MS	unmatched	MBR	4	pep_one-mod	mock_2	1
Human	P46821_D2373	MAP1B_HUMAN_D_2373	D	2373	0.9191	MAP1B_HUMAN	P46821	MAP1B_PE=1_SV=2	NVDVEFFK	NVD[212.0086]VEFFK	3D(212.0086)	605.2574	2	1	1	1	4888680	7129731	7579875.5	6134.4824	6110.7705	6063.5103	MS/MS	MS/MS	MS/MS	9	pep_one-mod	mock_2	3
Human	P46821_K414	MAP1B_HUMAN_K_414	K	414	0.9144	MAP1B_HUMAN	P46821	MAP1B_PE=1_SV=2	SVGNTIDPVILFQK	SVGNTIDPVILFQK[212.0086]	14K(212.0086)	871.9342	2	0	0	0	127520.34	456400.9	1101490.8	6636.4814	6633.0215	6585.226	MBR	MBR	MBR	3	pep_one-mod	mock_2	0
Human	P46821_S1276	MAP1B_HUMAN_S_1276	S	1276	0.9367	MAP1B_HUMAN	P46821	MAP1B_PE=1_SV=2	SVNFSLTPNEIK	S[212.0086]VNFSLTPNEIK	1S(212.0086)	780.8632	2	1	1	1	4617496.5	4765090	5243035.5	6578.3555	6551.179	6494.5835	MS/MS	MS/MS	MS/MS	9	pep_one-mod	mock_2	3
Human	P46821_S401	MAP1B_HUMAN_S_401	S	401	0.9416	MAP1B_HUMAN	P46821	MAP1B_PE=1_SV=2	SVGNTIDPVILFQK	S[212.0086]VGNTIDPVILFQK	1S(212.0086)	871.9342	2	0	0	1	5888706	6917848.5	2355424	6888.7573	6892.8774	6978.1245	MBR	MBR	MS/MS	5	pep_one-mod	mock_2	1
Human	P46821_S742	MAP1B_HUMAN_S_742	S	742	0.9268	MAP1B_HUMAN	P46821	MAP1B_PE=1_SV=2	SSTPLSEAK	S[212.0086]STPLSEAK	1S(212.0086)	566.2445	2	0	1	0	4233546.5	7479283.5	16636817	2822.631	2818.297	2784.5732	MBR	MS/MS	MBR	5	pep_one-mod	mock_2	1
Human	P46821_S91	MAP1B_HUMAN_S_91	S	91	0.9199	MAP1B_HUMAN	P46821	MAP1B_PE=1_SV=2	FSPEVPGQK	FS[212.0086]PEVPGQK	2S(212.0086)	600.7628	2	0	0	1	3090776.2	3130341.5	1322917.6	2940.507	2938.393	2881.3782	MBR	MBR	MS/MS	5	pep_one-mod	mock_2	1
Human	P46821_T1317	MAP1B_HUMAN_T_1317	T	1317	0.9253	MAP1B_HUMAN	P46821	MAP1B_PE=1_SV=2	TLEVVSPSQSVTGSAGHTPYYQSPTDEK	T[212.0086]LEVVSPSQSVTGSAGHTPYYQSPTDEK	1T(212.0086)	1059.8097	3	1	0	2	829397	0	1502722.9	4185.9062	NA	4127.557	MS/MS	unmatched	MS/MS	6	pep_one-mod	mock_2	3
Human	P46821_T1898	MAP1B_HUMAN_T_1898	T	1898	0.8837	MAP1B_HUMAN	P46821	MAP1B_PE=1_SV=2	TSDVGGYYYEK	T[212.0086]SDVGGYYYEK	1T(212.0086)	747.2896	2	0	0	1	3243121.8	4518525.5	3385684	2980.923	2979.4622	2922.0742	MBR	MBR	MS/MS	5	pep_one-mod	mock_2	1
Human	P46821_T1932	MAP1B_HUMAN_T_1932	T	1932	0.8647	MAP1B_HUMAN	P46821	MAP1B_PE=1_SV=2	TPEDGDYSYEIIEK	T[212.0086]PEDGDYSYEIIEK	1T(212.0086)	935.8795	2	0	0	0	443393	1650495.5	303011.25	4818.641	4811.0864	4760.9424	MBR	MBR	MBR	3	pep_one-mod	mock_2	0
Human	P46821_T1949	MAP1B_HUMAN_T_1949	T	1949	0.9083	MAP1B_HUMAN	P46821	MAP1B_PE=1_SV=2	TPEEGGYSYDISEK	T[212.0086]PEEGGYSYDISEK	1T(212.0086)	893.8507	2	0	1	0	406549.44	953730.9	0	3349.3223	3338.925	NA	MBR	MS/MS	unmatched	4	pep_one-mod	mock_2	1
Human	P46940_D1370	IQGA1_HUMAN_D_1370	D	1370	0.9297	IQGA1_HUMAN	P46940	IQGAP1_PE=1_SV=1	FDVPGDENAEMDAR	FD[212.0086]VPGDENAEM[15.9949]DAR	11M(15.9949),2D(212.0086)	897.3322	2	1	1	0	604741	905995.6	334795.34	3697.6653	3692.4783	3638.4631	MS/MS	MS/MS	MBR	7	pep_one-mod	mock_2	2
Human	P46940_D176	IQGA1_HUMAN_D_176	D	176	0.9184	IQGA1_HUMAN	P46940	IQGAP1_PE=1_SV=1	VDFTEEEINNMK	VD[212.0086]FTEEEINNM[15.9949]K	11M(15.9949),2D(212.0086)	848.8366	2	0	0	0	0	1051706.4	560102.56	NA	3646.1653	3584.7031	unmatched	MBR	MBR	2	pep_one-mod	mock_2	0
Human	P46940_S902	IQGA1_HUMAN_S_902	S	902	0.8918	IQGA1_HUMAN	P46940	IQGAP1_PE=1_SV=1	SNQQLENDLNLMDIK	S[212.0086]NQQLENDLNLM[15.9949]DIK	12M(15.9949),1S(212.0086)	1001.9374	2	0	1	0	1483454	881459.44	958652.8	6517.992	6499.5835	6440.37	MBR	MS/MS	MBR	5	pep_one-mod	mock_2	1
Human	P46940_T1089	IQGA1_HUMAN_T_1089	T	1089	0.9201	IQGA1_HUMAN	P46940	IQGAP1_PE=1_SV=1	TDPVDIYK	T[212.0086]DPVDIYK	1T(212.0086)	581.7493	2	1	2	1	6544844	23295206	8350726.5	3612.048	5165.4385	3556.4922	MS/MS	MS/MS	MS/MS	9	pep_one-mod	mock_2	4
Human	P46940_T1509	IQGA1_HUMAN_T_1509	T	1509	0.8799	IQGA1_HUMAN	P46940	IQGAP1_PE=1_SV=1	LQQTYAALNSK	LQQT[212.0086]YAALNSK	4T(212.0086)	724.837	2	1	0	0	7326994	9456841	0	2689.8372	2684.143	NA	MS/MS	MBR	unmatched	4	pep_one-mod	mock_2	1
Human	P46940_T557	IQGA1_HUMAN_T_557	T	557	0.9411	IQGA1_HUMAN	P46940	IQGAP1_PE=1_SV=1	TLQALQIPAAK	T[212.0086]LQALQIPAAK	1T(212.0086)	683.3548	2	0	1	1	3751971.8	3571219.2	1019597.44	5971.471	5963.6914	5917.8184	MBR	MS/MS	MS/MS	7	pep_one-mod	mock_2	2
Human	P47712_S415	PA24A_HUMAN_S_415	S	415	0.8832	PA24A_HUMAN	P47712	PLA2G4A_PE=1_SV=2	GSTMEEELENITTK	GS[212.0086]TMEEELENITTK	2S(212.0086)	897.3735	2	0	1	0	862930	866169.5	0	5735.9263	5716.5063	NA	MBR	MS/MS	unmatched	4	pep_one-mod	mock_2	1
Human	P47712_S415	PA24A_HUMAN_S_415	S	415	0.8832	PA24A_HUMAN	P47712	PLA2G4A_PE=1_SV=2	GSTMEEELENITTK	GS[212.0086]TM[15.9949]EEELENITTK	2S(212.0086),4M(15.9949)	905.371	2	0	0	1	0	1404678.9	1865351.4	NA	3866.8643	3812.569	unmatched	MBR	MS/MS	4	pep_one-mod	mock_2	1
Human	P47712_T447	PA24A_HUMAN_T_447	T	447	0.8892	PA24A_HUMAN	P47712	PLA2G4A_PE=1_SV=2	GTENEDAGSDYQSDNQASWIHR	GT[212.0086]ENEDAGSDYQSDNQASWIHR	2T(212.0086)	898.0191	3	2	1	3	4782753	7579047.5	6600832	3219.9172	3213.363	3157.3682	MS/MS	MS/MS	MS/MS	9	pep_one-mod	mock_2	6
Human	P47756_D261	CAPZB_HUMAN_D_261	D	261	0.9417	CAPZB_HUMAN	P47756	CAPZB_PE=1_SV=5	NDLVEALK	ND[212.0086]LVEALK	2D(212.0086)	557.2574	2	2	1	1	12830096	16700924	17061538	5220.1494	5199.4385	5147.872	MS/MS	MS/MS	MS/MS	9	pep_one-mod	mock_2	4
Human	P47756_S182	CAPZB_HUMAN_S_182	S	182	0.9271	CAPZB_HUMAN	P47756	CAPZB_PE=1_SV=5	SGSGTMNLGGSLTR	S[212.0086]GSGTM[15.9949]NLGGSLTR	1S(212.0086),6M(15.9949)	783.3293	2	1	2	0	1779785.5	2926502.2	2927767.5	3827.4153	3818.8972	3765.7712	MS/MS	MS/MS	MBR	7	pep_one-mod	mock_2	3
Human	P47756_S226	CAPZB_HUMAN_S_226	S	226	0.8776	CAPZB_HUMAN	P47756	CAPZB_PE=1_SV=5	STLNEIYFGK	S[212.0086]TLNEIYFGK	1S(212.0086)	692.3076	2	0	0	1	5910522	11460450	4282387.5	6867.8823	6849.9224	6827.7295	MBR	MBR	MS/MS	5	pep_one-mod	mock_2	1
Human	P47756_S245	CAPZB_HUMAN_S_245	S	245	0.9419	CAPZB_HUMAN	P47756	CAPZB_PE=1_SV=5	SVQTFADK	S[212.0086]VQTFADK	1S(212.0086)	554.2338	2	0	1	0	14588057	19593580	0	3126.3682	3122.1353	NA	MBR	MS/MS	unmatched	4	pep_one-mod	mock_2	1
Human	P47914_H101	RL29_HUMAN_H_101	H	101	0.912	RL29_HUMAN	P47914	RPL29_PE=1_SV=2	LAYIAHPK	LAYIAH[212.0086]PK	6H(212.0086)	562.773	2	1	0	1	35025804	16445914	44389628	1371.1061	1681.1531	1318.9441	MS/MS	MBR	MS/MS	7	pep_one-mod	mock_2	2
Human	P47914_K149	RL29_HUMAN_K_149	K	149	0.8756	RL29_HUMAN	P47914	RPL29_PE=1_SV=2	AQAAAPASVPAQAPK	AQAAAPASVPAQAPK[212.0086]	15K(212.0086)	795.3822	2	1	0	0	2498006.2	0	8509822	2101.3252	NA	1810.774	MS/MS	unmatched	MBR	4	pep_one-mod	mock_2	1
Human	P47914_S142	RL29_HUMAN_S_142	S	142	0.9374	RL29_HUMAN	P47914	RPL29_PE=1_SV=2	AQAAAPASVPAQAPK	AQAAAPAS[212.0086]VPAQAPK	8S(212.0086)	795.3822	2	4	6	5	34059508	22364868	23827912	2173.2952	2195.6492	1915.508	MS/MS	MS/MS	MS/MS	9	pep_one-mod	mock_2	15
Human	P47914_Y98	RL29_HUMAN_Y_98	Y	98	0.9399	RL29_HUMAN	P47914	RPL29_PE=1_SV=2	LAYIAHPK	LAY[212.0086]IAHPK	3Y(212.0086)	562.773	2	1	0	0	10491400	16006801	15428453	1491.0231	2838.8333	1429.9081	MS/MS	MBR	MBR	5	pep_one-mod	mock_2	1
Human	P48047_E138	ATPO_HUMAN_E_138	E	138	0.9208	ATPO_HUMAN	P48047	ATP5PO_PE=1_SV=1	GEVPCTVTSASPLEEATLSELK	GE[212.0086]VPC[57.0215]TVTSASPLEEATLSELK	2E(212.0086),5C(57.0215)	1265.5793	2	1	0	2	679396.9	2103933	2270794.8	6652.9395	6641.038	6603.3413	MS/MS	MBR	MS/MS	7	pep_one-mod	mock_2	3
Human	P48047_E138	ATPO_HUMAN_E_138	E	138	0.9208	ATPO_HUMAN	P48047	ATP5PO_PE=1_SV=1	GEVPCTVTSASPLEEATLSELK	GE[212.0086]VPC[57.0215]TVTSASPLEEATLSELK	2E(212.0086),5C(57.0215)	844.0554	3	0	0	1	5921263	6649250	10014865	6609.6045	6638.0645	6538.4214	MBR	MBR	MS/MS	5	pep_one-mod	mock_2	1
Human	P48047_K84	ATPO_HUMAN_K_84	K	84	0.6243	ATPO_HUMAN	P48047	ATP5PO_PE=1_SV=1	VAASVLNPYVK	VAASVLNPYVK[212.0086]	11K(212.0086)	686.8416	2	0	1	1	14159460	14749948	13827236	4302.7163	4297.159	4241.637	MBR	MS/MS	MS/MS	7	pep_one-mod	mock_2	2
Human	P48047_R29	ATPO_HUMAN_R_29	R	29	0.9425	ATPO_HUMAN	P48047	ATP5PO_PE=1_SV=1	LVRPPVQVYGIEGR	LVR[212.0086]PPVQVYGIEGR	3R(212.0086)	598.9765	3	0	0	0	4165798.5	8438008	5682703.5	4245.646	4247.5664	4198.3613	MBR	MBR	MBR	3	pep_one-mod	mock_2	0
Human	P48047_S163	ATPO_HUMAN_S_163	S	163	0.9386	ATPO_HUMAN	P48047	ATP5PO_PE=1_SV=1	SFLSQGQVLK	S[212.0086]FLSQGQVLK	1S(212.0086)	659.8181	2	1	1	0	14619808	9431441	0	4373.6113	4370.745	NA	MS/MS	MS/MS	unmatched	6	pep_one-mod	mock_2	2
Human	P48047_T177	ATPO_HUMAN_T_177	T	177	0.9127	ATPO_HUMAN	P48047	ATP5PO_PE=1_SV=1	TDPSILGGMIVR	T[212.0086]DPSILGGMIVR	1T(212.0086)	735.8491	2	0	1	1	0	3256866.2	3371175.2	NA	6358.4463	6313.637	unmatched	MBR	MS/MS	6	pep_one-mod	mock_2	2
Human	P48047_T177	ATPO_HUMAN_T_177	T	177	0.9127	ATPO_HUMAN	P48047	ATP5PO_PE=1_SV=1	TDPSILGGMIVR	T[212.0086]DPSILGGM[15.9949]IVR	1T(212.0086),9M(15.9949)	743.8466	2	2	5	2	12666602	17276064	16250242	5125.8604	5344.0273	5054.803	MS/MS	MS/MS	MS/MS	9	pep_one-mod	mock_2	9
Human	P48047_Y41	ATPO_HUMAN_Y_41	Y	41	0.9384	ATPO_HUMAN	P48047	ATP5PO_PE=1_SV=1	YATALYSAASK	Y[212.0086]ATALYSAASK	1Y(212.0086)	679.2998	2	0	1	0	52211228	19132262	50935776	3201.2283	3200.9841	3145.809	MBR	MS/MS	MBR	5	pep_one-mod	mock_2	1
Human	P48163_D205	MAOX_HUMAN_D_205	D	205	0.8884	MAOX_HUMAN	P48163	ME1_PE=1_SV=1	DPLYIGLR	D[212.0086]PLYIGLR	1D(212.0086)	579.7757	2	0	0	0	0	1066544.8	496890.28	NA	6498.8794	6442.4375	unmatched	MBR	MBR	2	pep_one-mod	mock_2	0
Human	P48163_T526	MAOX_HUMAN_T_526	T	526	0.9298	MAOX_HUMAN	P48163	ME1_PE=1_SV=1	TATVYPEPQNK	T[212.0086]ATVYPEPQNK	1T(212.0086)	730.3212	2	0	2	0	3496547.5	5193640	2446584	2147.261	2181.125	3239.3882	MBR	MS/MS	MBR	5	pep_one-mod	mock_2	2
Human	P48444_S352	COPD_HUMAN_S_352	S	352	0.9384	COPD_HUMAN	P48444	ARCN1_PE=1_SV=1	SFPVNSDVGVLK	S[212.0086]FPVNSDVGVLK	1S(212.0086)	737.3472	2	0	1	2	11817910	11107240	11418401	6291.2773	6285.057	6003.4233	MBR	MS/MS	MS/MS	7	pep_one-mod	mock_2	3
Human	P48506_K209	GSH1_HUMAN_K_209	K	209	1	GSH1_HUMAN	P48506	GCLC_PE=1_SV=2	VVINVPIFK	VVINVPIFK[212.0086]	9K(212.0086)	620.833	2	1	0	0	1694845.5	0	2772070	6308.5312	NA	6243.664	MS/MS	unmatched	MBR	4	pep_one-mod	mock_2	1
Human	P48506_S172	GSH1_HUMAN_S_172	S	172	0.9321	GSH1_HUMAN	P48506	GCLC_PE=1_SV=2	SLFFPDEAINK	S[212.0086]LFFPDEAINK	1S(212.0086)	746.8339	2	1	2	1	1490660.8	3767842.5	1848254	6109.2773	6972.7603	6047.9365	MS/MS	MS/MS	MS/MS	9	pep_one-mod	mock_2	4
Human	P48506_S5	GSH1_HUMAN_S_5	S	5	0.9171	GSH1_HUMAN	P48506	GCLC_PE=1_SV=2	GLLSQGSPLSWEETK	GLLS[212.0086]QGSPLSWEETK	4S(212.0086)	922.4217	2	0	0	1	5550358	5972321.5	2474770.2	6203.974	6190.6733	6155.3594	MBR	MBR	MS/MS	5	pep_one-mod	mock_2	1
Human	P48507_S165	GSH0_HUMAN_S_165	S	165	0.738	GSH0_HUMAN	P48507	GCLM_PE=1_SV=1	IVAIGTSDLDK	IVAIGTS[212.0086]DLDK	7S(212.0086)	672.3206	2	0	1	1	8564048	9624090	9282922	3873.6792	3872.3801	3820.1682	MBR	MS/MS	MS/MS	7	pep_one-mod	mock_2	2
Human	P48507_T50	GSH0_HUMAN_T_50	T	50	0.88	GSH0_HUMAN	P48507	GCLM_PE=1_SV=1	TLNEWSSQINPDLVR	T[212.0086]LNEWSSQINPDLVR	1T(212.0086)	992.4566	2	0	1	1	1613819.9	2253635.5	853636.8	5834.099	5808.2964	5768.7812	MBR	MS/MS	MS/MS	7	pep_one-mod	mock_2	2
Human	P48643_D135	TCPE_HUMAN_D_135	D	135	0.9206	TCPE_HUMAN	P48643	CCT5_PE=1_SV=1	IADGYEQAAR	IAD[212.0086]GYEQAAR	3D(212.0086)	653.2716	2	1	0	0	7503550.5	19663270	8076672.5	2379.0981	2386.2942	2347.864	MS/MS	MBR	MBR	5	pep_one-mod	mock_2	1
Human	P48643_D203	TCPE_HUMAN_D_203	D	203	0.9291	TCPE_HUMAN	P48643	CCT5_PE=1_SV=1	DVDFELIK	D[212.0086]VDFELIK	1D(212.0086)	595.765	2	0	1	1	1405843.9	3385646	4207245.5	6780.969	6758.0034	6706.9414	MBR	MS/MS	MS/MS	7	pep_one-mod	mock_2	2
Human	P48643_D233	TCPE_HUMAN_D_233	D	233	0.9212	TCPE_HUMAN	P48643	CCT5_PE=1_SV=1	DFSHPQMPK	D[212.0086]FSHPQM[15.9949]PK	1D(212.0086),7M(15.9949)	657.7572	2	0	0	0	2092422.2	0	3294471.8	1511.1271	NA	1445.9851	MBR	unmatched	MBR	2	pep_one-mod	mock_2	0
Human	P48643_E207	TCPE_HUMAN_E_207	E	207	0.8972	TCPE_HUMAN	P48643	CCT5_PE=1_SV=1	DVDFELIK	DVDFE[212.0086]LIK	5E(212.0086)	595.765	2	1	1	0	2184678.2	1422938.4	1769781.6	6174.1113	6202.8184	6160.1675	MS/MS	MS/MS	MBR	7	pep_one-mod	mock_2	2
Human	P48643_K210	TCPE_HUMAN_K_210	K	210	0.8436	TCPE_HUMAN	P48643	CCT5_PE=1_SV=1	DVDFELIK	DVDFELIK[212.0086]	8K(212.0086)	595.765	2	0	1	1	1199014.2	2739629	3348962.5	6147.4814	6155.7534	6106.0713	MBR	MS/MS	MS/MS	7	pep_one-mod	mock_2	2
Human	P48643_S346	TCPE_HUMAN_S_346	S	346	0.6713	TCPE_HUMAN	P48643	CCT5_PE=1_SV=1	FSELTAEK	FS[212.0086]ELTAEK	2S(212.0086)	568.7415	2	0	1	0	4413683.5	11198784	0	2517.5112	2526.8792	NA	MBR	MS/MS	unmatched	4	pep_one-mod	mock_2	1
Human	P48643_T50	TCPE_HUMAN_T_50	T	50	0.8559	TCPE_HUMAN	P48643	CCT5_PE=1_SV=1	TSLGPNGLDK	T[212.0086]SLGPNGLDK	1T(212.0086)	607.271	2	0	1	0	12200800	3245324	7535517	2780.7942	2797.0232	3003.798	MBR	MS/MS	MBR	5	pep_one-mod	mock_2	1
Human	P49006_D12	MRP_HUMAN_D_12	D	12	0.9364	MRP_HUMAN	P49006	MARCKSL1_PE=1_SV=2	GDVTAEEAAGASPAK	GD[212.0086]VTAEEAAGASPAK	2D(212.0086)	793.335	2	1	1	1	791734.4	10788039	6020795.5	1947.3861	1998.8842	1754.3661	MS/MS	MS/MS	MS/MS	9	pep_one-mod	mock_2	3
Human	P49189_D319	AL9A1_HUMAN_D_319	D	319	0.9356	AL9A1_HUMAN	P49189	ALDH9A1_PE=1_SV=3	IGDPLLEDTR	IGD[212.0086]PLLEDTR	3D(212.0086)	670.8027	2	0	0	0	3929324	1697241.8	0	4952.18	4946.2183000000005	NA	MBR	MBR	unmatched	2	pep_one-mod	mock_2	0
Human	P49207_K101	RL34_HUMAN_K_101	K	101	0.8825	RL34_HUMAN	P49207	RPL34_PE=1_SV=3	RAFLIEEQK	RAFLIEEQK[212.0086]	9K(212.0086)	673.3236	2	1	1	0	15008148	29635872	27462388	2536.3452	2540.1382	2479.8032	MS/MS	MS/MS	MBR	7	pep_one-mod	mock_2	2
Human	P49207_R93	RL34_HUMAN_R_93	R	93	0.9337	RL34_HUMAN	P49207	RPL34_PE=1_SV=3	RAFLIEEQK	R[212.0086]AFLIEEQK	1R(212.0086)	673.3236	2	1	1	0	18066704	14684475	9985917	2640.0522	2624.7222	3384.539	MS/MS	MS/MS	MBR	7	pep_one-mod	mock_2	2
Human	P49207_S12	RL34_HUMAN_S_12	S	12	0.9182	RL34_HUMAN	P49207	RPL34_PE=1_SV=3	LSYNTASNK	LS[212.0086]YNTASNK	2S(212.0086)	605.2553	2	0	0	0	7494200.5	0	6660109	1369.723	NA	1317.3981	MBR	unmatched	MBR	2	pep_one-mod	mock_2	0
Human	P49207_S17	RL34_HUMAN_S_17	S	17	0.8723	RL34_HUMAN	P49207	RPL34_PE=1_SV=3	LSYNTASNK	LSYNTAS[212.0086]NK	7S(212.0086)	605.2553	2	1	1	0	10951346	12915587	20645648	1320.112	1336.8961	1284.16	MS/MS	MS/MS	MBR	7	pep_one-mod	mock_2	2
Human	P49207_S44	RL34_HUMAN_S_44	S	44	0.9431	RL34_HUMAN	P49207	RPL34_PE=1_SV=3	SACGVCPGR	S[212.0086]AC[57.0215]GVC[57.0215]PGR	1S(212.0086),3C(57.0215),6C(57.0215)	588.2147	2	1	0	1	11608681	19585312	18795966	1983.2721	1975.81	1953.3021	MS/MS	MBR	MS/MS	7	pep_one-mod	mock_2	2
Human	P49207_T35	RL34_HUMAN_T_35	T	35	0.8527	RL34_HUMAN	P49207	RPL34_PE=1_SV=3	IVYLYTK	IVYLYT[212.0086]K	6T(212.0086)	556.2697	2	0	1	0	9374571	38106204	0	3752.0833	3747.5833	NA	MBR	MS/MS	unmatched	4	pep_one-mod	mock_2	1
Human	P49207_Y13	RL34_HUMAN_Y_13	Y	13	0.8233	RL34_HUMAN	P49207	RPL34_PE=1_SV=3	LSYNTASNK	LSY[212.0086]NTASNK	3Y(212.0086)	605.2553	2	0	0	1	32951276	28086362	25651036	2191.58	2174.561	2137.8042	MBR	MBR	MS/MS	5	pep_one-mod	mock_2	1
Human	P49321_E22	NASP_HUMAN_E_22	E	22	0.8729	NASP_HUMAN	P49321	NASP_PE=1_SV=2	IEDVPAPSTSADK	IE[212.0086]DVPAPSTSADK	2E(212.0086)	771.3345	2	0	1	0	0	11271564	351040.6	NA	2826.7031	2477.822	unmatched	MS/MS	MBR	4	pep_one-mod	mock_2	1
Human	P49321_S94	NASP_HUMAN_S_94	S	94	0.9435	NASP_HUMAN	P49321	NASP_PE=1_SV=2	SLLELAR	S[212.0086]LLELAR	1S(212.0086)	507.2494	2	1	1	1	1594739.1	2200984.2	2364790	6704.642	6683.264	6619.993	MS/MS	MS/MS	MS/MS	9	pep_one-mod	mock_2	3
Human	P49327_D378	FAS_HUMAN_D_378	D	378	0.9385	FAS_HUMAN	P49327	FASN_PE=1_SV=3	LQVVDQPLPVR	LQVVD[212.0086]QPLPVR	5D(212.0086)	738.3789	2	0	0	1	0	2912533.8	3304182.5	NA	4825.219	4776.0093	unmatched	MBR	MS/MS	4	pep_one-mod	mock_2	1
Human	P49327_D61	FAS_HUMAN_D_61	D	61	0.9247	FAS_HUMAN	P49327	FASN_PE=1_SV=3	FDASFFGVHPK	FD[212.0086]ASFFGVHPK	2D(212.0086)	732.3158	2	0	1	0	1383123.9	2234705.2	1739281.5	5440.0884	5402.52	5385.915	MBR	MS/MS	MBR	5	pep_one-mod	mock_2	1
Human	P49327_E318	FAS_HUMAN_E_318	E	318	0.9322	FAS_HUMAN	P49327	FASN_PE=1_SV=3	QEPLLIGSTK	QE[212.0086]PLLIGSTK	2E(212.0086)	649.3179	2	1	0	1	8497716	11138064	12697237	4323.2354	4313.097	4250.334	MS/MS	MBR	MS/MS	7	pep_one-mod	mock_2	2
Human	P49327_H68	FAS_HUMAN_H_68	H	68	0.7903	FAS_HUMAN	P49327	FASN_PE=1_SV=3	FDASFFGVHPK	FDASFFGVH[212.0086]PK	9H(212.0086)	732.3158	2	0	0	1	0	6624493.5	12581815	NA	4872.563	4822.85	unmatched	MBR	MS/MS	4	pep_one-mod	mock_2	1
Human	P49327_S2221	FAS_HUMAN_S_2221	S	2221	0.9413	FAS_HUMAN	P49327	FASN_PE=1_SV=3	SLLVNPEGPTLMR	S[212.0086]LLVNPEGPTLM[15.9949]R	12M(15.9949),1S(212.0086)	827.8915	2	0	1	1	2483000	4040412.8	3360307.8	6412.1953	6308.244	6344.5913	MBR	MS/MS	MS/MS	7	pep_one-mod	mock_2	2
Human	P49327_T827	FAS_HUMAN_T_827	T	827	0.9421	FAS_HUMAN	P49327	FASN_PE=1_SV=3	GTPLISPLIK	GT[212.0086]PLISPLIK	2T(212.0086)	625.8358	2	2	3	2	7731535.5	8398834	9824463	5743.038	5718.8955	5671.4463	MS/MS	MS/MS	MS/MS	9	pep_one-mod	mock_2	7
Human	P49327_T928	FAS_HUMAN_T_928	T	928	0.9016	FAS_HUMAN	P49327	FASN_PE=1_SV=3	TGTVSLEVR	T[212.0086]GTVSLEVR	1T(212.0086)	587.2735	2	0	1	0	2377559.5	3642621	3019338.8	3035.3152	3036.4932	2985.3381	MBR	MS/MS	MBR	5	pep_one-mod	mock_2	1
Human	P49368_D404	TCPG_HUMAN_D_404	D	404	0.937	TCPG_HUMAN	P49368	CCT3_PE=1_SV=4	NVLLDPQLVPGGGASEMAVAHALTEK	NVLLD[212.0086]PQLVPGGGASEM[15.9949]AVAHALTEK	17M(15.9949),5D(212.0086)	949.1277	3	0	1	1	7752520	3531605	10008737	6864.9155	6856.016	6839.4785	MBR	MS/MS	MS/MS	7	pep_one-mod	mock_2	2
Human	P49368_D520	TCPG_HUMAN_D_520	D	520	0.93	TCPG_HUMAN	P49368	CCT3_PE=1_SV=4	IDDIVSGHK	ID[212.0086]DIVSGHK	2D(212.0086)	598.2657	2	1	1	0	15047763	16483576	9882639	2242.6501	2267.09	2156.0222	MS/MS	MS/MS	MBR	7	pep_one-mod	mock_2	2
Human	P49368_D521	TCPG_HUMAN_D_521	D	521	0.6378	TCPG_HUMAN	P49368	CCT3_PE=1_SV=4	IDDIVSGHK	IDD[212.0086]IVSGHK	3D(212.0086)	598.2657	2	0	0	0	987229.1	3225366.2	0	3199.6711	3188.246	NA	MBR	MBR	unmatched	2	pep_one-mod	mock_2	0
Human	P49368_E445	TCPG_HUMAN_E_445	E	445	0.9362	TCPG_HUMAN	P49368	CCT3_PE=1_SV=4	AVAQALEVIPR	AVAQALE[212.0086]VIPR	7E(212.0086)	689.8525	2	0	1	0	3921361.5	4687446	5674020.5	5172.6743	5161.2725	5107.4263	MBR	MS/MS	MBR	5	pep_one-mod	mock_2	1
Human	P49368_E492	TCPG_HUMAN_E_492	E	492	0.9105	TCPG_HUMAN	P49368	CCT3_PE=1_SV=4	ELGIWEPLAVK	E[212.0086]LGIWEPLAVK	1E(212.0086)	733.8625	2	0	0	0	2726852.2	3730772.8	7376608	6934.2485	6927.6343	6864.1445	MBR	MBR	MBR	3	pep_one-mod	mock_2	0
Human	P49368_K353	TCPG_HUMAN_K_353	K	353	0.9068	TCPG_HUMAN	P49368	CCT3_PE=1_SV=4	IVSRPEELREDDVGTGAGLLEIK	IVSRPEELREDDVGTGAGLLEIK[212.0086]	23K(212.0086)	903.4511	3	0	0	1	13195935	0	3333532	4602.622	NA	4589.2153	MBR	unmatched	MS/MS	4	pep_one-mod	mock_2	1
Human	P49368_T450	TCPG_HUMAN_T_450	T	450	0.9434	TCPG_HUMAN	P49368	CCT3_PE=1_SV=4	TLIQNCGASTIR	T[212.0086]LIQNC[57.0215]GASTIR	1T(212.0086),6C(57.0215)	773.3525	2	1	1	3	19928944	25744148	12750566	2837.1401	2833.861	2785.797	MS/MS	MS/MS	MS/MS	9	pep_one-mod	mock_2	5
Human	P49411_D244	EFTU_HUMAN_D_244	D	244	0.9397	EFTU_HUMAN	P49411	TUFM_PE=1_SV=3	LLDAVDTYIPVPAR	LLD[212.0086]AVDTYIPVPAR	3D(212.0086)	877.9342	2	1	2	1	474853.38	25403300	1923117.1	6665.4146	6910.72	6593.6045	MS/MS	MS/MS	MS/MS	9	pep_one-mod	mock_2	4
Human	P49411_E204	EFTU_HUMAN_E_204	E	204	0.9245	EFTU_HUMAN	P49411	TUFM_PE=1_SV=3	ELLTEFGYK	E[212.0086]LLTEFGYK	1E(212.0086)	656.2913	2	0	0	0	2754931.2	4142605.5	2113249.5	6147.4814	6125.788	6079.411	MBR	MBR	MBR	3	pep_one-mod	mock_2	0
Human	P49411_E320	EFTU_HUMAN_E_320	E	320	0.943	EFTU_HUMAN	P49411	TUFM_PE=1_SV=3	AEAGDNLGALVR	AE[212.0086]AGDNLGALVR	2E(212.0086)	699.319	2	1	0	1	10450868	48501420	13544813	4386.6523	4311.309	4322.6084	MS/MS	MBR	MS/MS	7	pep_one-mod	mock_2	2
Human	P49411_K94	EFTU_HUMAN_K_94	K	94	0.9163	EFTU_HUMAN	P49411	TUFM_PE=1_SV=3	KYEEIDNAPEER	K[212.0086]YEEIDNAPEER	1K(212.0086)	852.8536	2	0	1	1	13439161	2565897	2120582.2	1472.795	1725.9541	1575.722	MBR	MS/MS	MS/MS	7	pep_one-mod	mock_2	2
Human	P49411_T276	EFTU_HUMAN_T_276	T	276	0.9439	EFTU_HUMAN	P49411	TUFM_PE=1_SV=3	GTVVTGTLER	GT[212.0086]VVTGTLER	2T(212.0086)	622.7921	2	2	2	3	16947844	13575126	13518933	2722.3232	2720.872	2673.0251	MS/MS	MS/MS	MS/MS	9	pep_one-mod	mock_2	7
Human	P49411_T304	EFTU_HUMAN_T_304	T	304	0.7041	EFTU_HUMAN	P49411	TUFM_PE=1_SV=3	TVVTGIEMFHK	T[212.0086]VVTGIEM[15.9949]FHK	1T(212.0086),8M(15.9949)	745.3358	2	0	1	0	8051011	12932878	3089588.2	3003.5571	2987.518	2961.1982	MBR	MS/MS	MBR	5	pep_one-mod	mock_2	1
Human	P49411_T433	EFTU_HUMAN_T_433	T	433	0.9269	EFTU_HUMAN	P49411	TUFM_PE=1_SV=3	TIGTGLVTNTLAMTEEEK	T[212.0086]IGTGLVTNTLAM[15.9949]TEEEK	13M(15.9949),1T(212.0086)	1068.4869	2	0	2	1	2615357.5	5142572.5	5282991	5495.075	5449.016	5434.6523	MBR	MS/MS	MS/MS	7	pep_one-mod	mock_2	3
Human	P49411_T74	EFTU_HUMAN_T_74	T	74	0.9258	EFTU_HUMAN	P49411	TUFM_PE=1_SV=3	TTLTAAITK	T[212.0086]TLTAAITK	1T(212.0086)	566.2808	2	0	0	1	15782022	0	13527082	3068.7822	NA	3020.3862	MBR	unmatched	MS/MS	4	pep_one-mod	mock_2	1
Human	P49419_D104	AL7A1_HUMAN_D_104	D	104	0.9158	AL7A1_HUMAN	P49419	ALDH7A1_PE=1_SV=5	IWADIPAPK	IWAD[212.0086]IPAPK	4D(212.0086)	611.7913	2	0	1	0	1327467.2	1874257.5	1014537.06	6741.6855	6715.6104	6664.516	MBR	MS/MS	MBR	5	pep_one-mod	mock_2	1
Human	P49588_D687	SYAC_HUMAN_D_687	D	687	0.9053	SYAC_HUMAN	P49588	AARS1_PE=1_SV=2	AVFDETYPDPVR	AVFD[212.0086]ETYPDPVR	4D(212.0086)	810.845	2	0	1	0	971266.5	7061627.5	4521746.5	5050.6514	5058.9805	4994.307	MBR	MS/MS	MBR	5	pep_one-mod	mock_2	1
Human	P49588_E479	SYAC_HUMAN_E_479	E	479	0.9367	SYAC_HUMAN	P49588	AARS1_PE=1_SV=2	GLEVTDDSPK	GLE[212.0086]VTDDSPK	3E(212.0086)	636.7657	2	0	2	0	22832194	37249072	27137164	2400.156	2387.7742	2376.3381	MBR	MS/MS	MBR	5	pep_one-mod	mock_2	2
Human	P49588_E759	SYAC_HUMAN_E_759	E	759	0.7285	SYAC_HUMAN	P49588	AARS1_PE=1_SV=2	IVAVTGAEAQK	IVAVTGAE[212.0086]AQK	8E(212.0086)	649.8156	2	0	0	0	1955271.5	0	5293780.5	2023.571	NA	1720.3381	MBR	unmatched	MBR	2	pep_one-mod	mock_2	0
Human	P49588_T304	SYAC_HUMAN_T_304	T	304	0.9186	SYAC_HUMAN	P49588	AARS1_PE=1_SV=2	TITVALADGGRPDNTGR	T[212.0086]ITVALADGGRPDNTGR	1T(212.0086)	642.637	3	1	1	0	4625180	6636597.5	6828869.5	3039.425	3037.8901	2987.6582	MS/MS	MS/MS	MBR	7	pep_one-mod	mock_2	2
Human	P49588_Y667	SYAC_HUMAN_Y_667	Y	667	0.9268	SYAC_HUMAN	P49588	AARS1_PE=1_SV=2	AVYTQDCPLAAAK	AVY[212.0086]TQDC[57.0215]PLAAAK	3Y(212.0086),7C(57.0215)	810.3547	2	0	0	1	2020727.5	1262874.4	566674.25	3506.5142	3501.172	3539.2751	MBR	MBR	MS/MS	5	pep_one-mod	mock_2	1
Human	P49748_S532	ACADV_HUMAN_S_532	S	532	0.9227	ACADV_HUMAN	P49748	ACADVL_PE=1_SV=1	SGELAVR	S[212.0086]GELAVR	1S(212.0086)	472.2102	2	0	1	0	5647966	616286.94	1558058.6	2983.402	2948.405	2943.664	MBR	MS/MS	MBR	5	pep_one-mod	mock_2	1
Human	P49748_T194	ACADV_HUMAN_T_194	T	194	0.8823	ACADV_HUMAN	P49748	ACADVL_PE=1_SV=1	GILLFGTK	GILLFGT[212.0086]K	7T(212.0086)	530.7699	2	1	0	1	1374297.9	2332722.2	911547.56	5905.3184	5883.366	5832.888	MS/MS	MBR	MS/MS	7	pep_one-mod	mock_2	2
Human	P49748_T265	ACADV_HUMAN_T_265	T	265	0.9355	ACADV_HUMAN	P49748	ACADVL_PE=1_SV=1	TPVTDPATGAVK	T[212.0086]PVTDPATGAVK	1T(212.0086)	684.8183	2	1	2	1	7855657	6969467.5	7141973.5	2129.862	2166.405	1879.5991	MS/MS	MS/MS	MS/MS	9	pep_one-mod	mock_2	4
Human	P49755_D119	TMEDA_HUMAN_D_119	D	119	0.8933	TMEDA_HUMAN	P49755	TMED10_PE=1_SV=2	IPDQLVILDMK	IPD[212.0086]QLVILDM[15.9949]K	10M(15.9949),3D(212.0086)	756.867	2	0	0	0	0	1582021	856286.44	NA	5990.7104	5953.199	unmatched	MBR	MBR	2	pep_one-mod	mock_2	0
Human	P49755_K145	TMEDA_HUMAN_K_145	K	145	0.9435	TMEDA_HUMAN	P49755	TMED10_PE=1_SV=2	LKPLEVELR	LK[212.0086]PLEVELR	2K(212.0086)	654.8441	2	2	2	2	7983173	8319528	9323869	3718.7002	3706.8271	3719.3003	MS/MS	MS/MS	MS/MS	9	pep_one-mod	mock_2	6
Human	P49755_Y135	TMEDA_HUMAN_Y_135	Y	135	0.9421	TMEDA_HUMAN	P49755	TMED10_PE=1_SV=2	NYEEIAK	NY[212.0086]EEIAK	2Y(212.0086)	539.7206	2	1	0	0	30721044	36158056	35109512	2468.9602	2490.7422	2445.7432	MS/MS	MBR	MBR	5	pep_one-mod	mock_2	1
Human	P49773_K21	HINT1_HUMAN_K_21	K	21	0.9277	HINT1_HUMAN	P49773	HINT1_PE=1_SV=2	AQVARPGGDTIFGK	AQVARPGGDTIFGK[212.0086]	14K(212.0086)	814.8875	2	1	2	0	3653901.2	15359975	19356640	2698.3271	2711.2031	2662.166	MS/MS	MS/MS	MBR	7	pep_one-mod	mock_2	3
Human	P49773_K21	HINT1_HUMAN_K_21	K	21	0.9277	HINT1_HUMAN	P49773	HINT1_PE=1_SV=2	AQVARPGGDTIFGK	AQVARPGGDTIFGK[212.0086]	14K(212.0086)	543.5941	3	1	1	0	38076964	34468280	0	2721.006	2712.2832	NA	MS/MS	MS/MS	unmatched	6	pep_one-mod	mock_2	2
Human	P49773_R12	HINT1_HUMAN_R_12	R	12	0.8824	HINT1_HUMAN	P49773	HINT1_PE=1_SV=2	AQVARPGGDTIFGK	AQVAR[212.0086]PGGDTIFGK	5R(212.0086)	814.8875	2	1	0	0	2416253	6187080.5	3049979.8	3026.0212	2904.6292	2973.893	MS/MS	MBR	MBR	5	pep_one-mod	mock_2	1
Human	P49792_D423	RBP2_HUMAN_D_423	D	423	0.9031	RBP2_HUMAN	P49792	RANBP2_PE=1_SV=2	YDVGAIR	YD[212.0086]VGAIR	2D(212.0086)	503.2181	2	0	0	0	19427208	19444490	20053376	2723.56	2714.445	2674.3381	MBR	MBR	MBR	3	pep_one-mod	mock_2	0
Human	P50213_T69	IDH3A_HUMAN_T_69	T	69	0.9372	IDH3A_HUMAN	P50213	IDH3A_PE=1_SV=1	NVTAIQGPGGK	NVT[212.0086]AIQGPGGK	3T(212.0086)	627.2923	2	1	1	1	15376029	33551308	20113604	2446.9912	2462.767	2426.404	MS/MS	MS/MS	MS/MS	9	pep_one-mod	mock_2	3
Human	P50395_R367	GDIB_HUMAN_R_367	R	367	0.7313	GDIB_HUMAN	P50395	GDI2_PE=1_SV=2	EIRPALELLEPIEQK	EIR[212.0086]PALELLEPIEQK	3R(212.0086)	664.0096	3	0	0	2	283305.44	13990739	6374065.5	6651.0264	6462.9634	6607.826	MBR	MBR	MS/MS	5	pep_one-mod	mock_2	2
Human	P50395_S382	GDIB_HUMAN_S_382	S	382	0.9419	GDIB_HUMAN	P50395	GDI2_PE=1_SV=2	FVSISDLLVPK	FVS[212.0086]ISDLLVPK	3S(212.0086)	715.3649	2	0	0	1	5642987.5	3233943.5	11636852	6994.1772	6986.7056	6971.5845	MBR	MBR	MS/MS	5	pep_one-mod	mock_2	1
Human	P50395_T157	GDIB_HUMAN_T_157	T	157	0.935	GDIB_HUMAN	P50395	GDI2_PE=1_SV=2	TFEGIDPK	T[212.0086]FEGIDPK	1T(212.0086)	559.7363	2	1	2	1	18866462	8620375	11552032	3126.3682	4364.6104	3073.1873	MS/MS	MS/MS	MS/MS	9	pep_one-mod	mock_2	4
Human	P50395_T194	GDIB_HUMAN_T_194	T	194	0.7079	GDIB_HUMAN	P50395	GDI2_PE=1_SV=2	TDDYLDQPCYETINR	T[212.0086]DDYLDQPC[57.0215]YETINR	1T(212.0086),9C(57.0215)	1057.9166	2	2	2	1	4554858.5	6929263	1481978.5	4888.2373	4866.9595	4998.8984	MS/MS	MS/MS	MS/MS	9	pep_one-mod	mock_2	5
Human	P50395_T311	GDIB_HUMAN_T_311	T	311	0.9072	GDIB_HUMAN	P50395	GDI2_PE=1_SV=2	NTNDANSCQIIIPQNQVNRK	NT[212.0086]NDANSC[57.0215]QIIIPQNQVNRK	2T(212.0086),8C(57.0215)	847.0584	3	0	0	0	2129701	3067445	3535571.2	3038.0251	3043.631	2982.465	MBR	MBR	MBR	3	pep_one-mod	mock_2	0
Human	P50395_T403	GDIB_HUMAN_T_403	T	403	0.9077	GDIB_HUMAN	P50395	GDI2_PE=1_SV=2	TYDATTHFETTCDDIK	T[212.0086]YDATTHFETTC[57.0215]DDIK	12C(57.0215),1T(212.0086)	1065.4165	2	1	0	0	495356.25	3018987.2	3164769.5	3095.4001	3103.07	3044.3792	MS/MS	MBR	MBR	5	pep_one-mod	mock_2	1
Human	P50395_T403	GDIB_HUMAN_T_403	T	403	0.9077	GDIB_HUMAN	P50395	GDI2_PE=1_SV=2	TYDATTHFETTCDDIK	T[212.0086]YDATTHFETTC[57.0215]DDIK	12C(57.0215),1T(212.0086)	710.6134	3	0	0	0	21880282	24775566	27371350	3099.2422	3098.6511	3044.3792	MBR	MBR	MBR	3	pep_one-mod	mock_2	0
Human	P50395_Y111	GDIB_HUMAN_Y_111	Y	111	0.7331	GDIB_HUMAN	P50395	GDI2_PE=1_SV=2	VTEGSFVYK	VTEGSFVY[212.0086]K	8Y(212.0086)	621.2705	2	0	1	0	3374666.5	5639450	6620254	3116.7942	3109.1973	3060.871	MBR	MS/MS	MBR	5	pep_one-mod	mock_2	1
Human	P50395_Y212	GDIB_HUMAN_Y_212	Y	212	0.8898	GDIB_HUMAN	P50395	GDI2_PE=1_SV=2	LYSESLAR	LY[212.0086]SESLAR	2Y(212.0086)	575.755	2	0	1	1	11659384	20843770	9336798	2562.714	2567.3281	2498.6091	MBR	MS/MS	MS/MS	7	pep_one-mod	mock_2	2
Human	P50402_T104	EMD_HUMAN_T_104	T	104	0.9016	EMD_HUMAN	P50402	EMD_PE=1_SV=1	TYGEPESAGPSR	T[212.0086]YGEPESAGPSR	1T(212.0086)	731.7902	2	1	3	1	3112451.2	1445006.2	3531723.5	1491.0231	1864.8771	1424.7981	MS/MS	MS/MS	MS/MS	9	pep_one-mod	mock_2	5
Human	P50440_T389	GATM_HUMAN_T_389	T	389	0.9031	GATM_HUMAN	P50440	GATM_PE=1_SV=1	LGITTIK	LGIT[212.0086]TIK	4T(212.0086)	479.2489	2	0	0	0	8094224	9447037	10080766	4237.244	4227.032	4178.143	MBR	MBR	MBR	3	pep_one-mod	mock_2	0
Human	P50454_S305	SERPH_HUMAN_S_305	S	305	0.9341	SERPH_HUMAN	P50454	SERPINH1_PE=1_SV=2	AVAISLPK	AVAIS[212.0086]LPK	5S(212.0086)	505.7621	2	0	0	1	10565285	21999336	8556322	3968.0862	3964.5193	3906.4922	MBR	MBR	MS/MS	5	pep_one-mod	mock_2	1
Human	P50454_T240	SERPH_HUMAN_T_240	T	240	0.9304	SERPH_HUMAN	P50454	SERPINH1_PE=1_SV=2	TGLYNYYDDEK	T[212.0086]GLYNYYDDEK	1T(212.0086)	796.8056	2	0	0	0	3494068.2	4288710.5	4007821.8	4105.2153	4096.64	4041.9902	MBR	MBR	MBR	3	pep_one-mod	mock_2	0
Human	P50454_Y135	SERPH_HUMAN_Y_135	Y	135	0.9449	SERPH_HUMAN	P50454	SERPINH1_PE=1_SV=2	LYGPSSVSFADDFVR	LY[212.0086]GPSSVSFADDFVR	2Y(212.0086)	936.4085	2	2	1	1	3220438.5	1709831.9	4242862.5	6646.6714	6621.8115	6579.306	MS/MS	MS/MS	MS/MS	9	pep_one-mod	mock_2	4
Human	P50502_D135	F10A1_HUMAN_D_135	D	135	0.9235	F10A1_HUMAN	P50502	ST13_PE=1_SV=2	AIDLFTDAIK	AID[212.0086]LFTDAIK	3D(212.0086)	659.8125	2	0	0	0	7150468.5	3447943	3675088.2	6356.1973	6639.5825	6593.6045	MBR	MBR	MBR	3	pep_one-mod	mock_2	0
Human	P50502_E176	F10A1_HUMAN_E_176	E	176	0.9299	F10A1_HUMAN	P50502	ST13_PE=1_SV=2	AIEINPDSAQPYK	AIE[212.0086]INPDSAQPYK	3E(212.0086)	829.3714	2	1	2	1	103017.57	4290048	8297108	3830.5122	3981.5132	3760.414	MS/MS	MS/MS	MS/MS	9	pep_one-mod	mock_2	4
Human	P50502_K132	F10A1_HUMAN_K_132	K	132	0.8926	F10A1_HUMAN	P50502	ST13_PE=1_SV=2	VAAIEALNDGELQK	VAAIEALNDGELQK[212.0086]	14K(212.0086)	841.8978	2	1	1	0	1883183.1	4007584.2	7280903	4523.9253	4514.513	4476.743	MS/MS	MS/MS	MBR	7	pep_one-mod	mock_2	2
Human	P50914_D39	RL14_HUMAN_D_39	D	39	0.9435	RL14_HUMAN	P50914	RPL14_PE=1_SV=4	ALVDGPCTQVR	ALVD[212.0086]GPC[57.0215]TQVR	4D(212.0086),7C(57.0215)	714.3154	2	0	1	1	20217060	11650005	12686183	2983.402	3123.1252	2924.9531	MBR	MS/MS	MS/MS	7	pep_one-mod	mock_2	2
Human	P50914_H20	RL14_HUMAN_H_20	H	20	0.6045	RL14_HUMAN	P50914	RPL14_PE=1_SV=4	VAYVSFGPHAGK	VAYVSFGPH[212.0086]AGK	9H(212.0086)	722.8291	2	0	1	1	15225472	20599352	7514986	2866.498	2870.236	2817.9712	MBR	MS/MS	MS/MS	7	pep_one-mod	mock_2	2
Human	P50914_Y14	RL14_HUMAN_Y_14	Y	14	0.9338	RL14_HUMAN	P50914	RPL14_PE=1_SV=4	VAYVSFGPHAGK	VAY[212.0086]VSFGPHAGK	3Y(212.0086)	722.8291	2	1	2	1	5114861.5	5558877.5	7286492.5	3296.1082	3293.996	3249.0862	MS/MS	MS/MS	MS/MS	9	pep_one-mod	mock_2	4
Human	P50914_Y14	RL14_HUMAN_Y_14	Y	14	0.9338	RL14_HUMAN	P50914	RPL14_PE=1_SV=4	VAYVSFGPHAGK	VAY[212.0086]VSFGPHAGK	3Y(212.0086)	482.2218	3	1	1	0	6092353	5232915	7474555	3003.5571	2996.9832	2959.2551	MS/MS	MS/MS	MBR	7	pep_one-mod	mock_2	2
Human	P50990_E272	TCPQ_HUMAN_E_272	E	272	0.9278	TCPQ_HUMAN	P50990	CCT8_PE=1_SV=4	GEENLMDAQVK	GE[212.0086]ENLM[15.9949]DAQVK	2E(212.0086),6M(15.9949)	731.2943	2	3	1	3	13424265	10629619	11452518	2032.2081	2047.3771	1754.3661	MS/MS	MS/MS	MS/MS	9	pep_one-mod	mock_2	7
Human	P50990_E443	TCPQ_HUMAN_E_443	E	443	0.9379	TCPQ_HUMAN	P50990	CCT8_PE=1_SV=4	FAEAFEAIPR	FAE[212.0086]AFEAIPR	3E(212.0086)	681.8024	2	1	1	1	4319936.5	4812256	5513220.5	6567.2065	6547.517	6499.68	MS/MS	MS/MS	MS/MS	9	pep_one-mod	mock_2	3
Human	P50990_H21	TCPQ_HUMAN_H_21	H	21	0.927	TCPQ_HUMAN	P50990	CCT8_PE=1_SV=4	HFSGLEEAVYR	H[212.0086]FSGLEEAVYR	1H(212.0086)	760.3269	2	1	1	0	7130236.5	8104916	8277230	4677.952	4670.91	4617.851	MS/MS	MS/MS	MBR	7	pep_one-mod	mock_2	2
Human	P50990_S380	TCPQ_HUMAN_S_380	S	380	0.9229	TCPQ_HUMAN	P50990	CCT8_PE=1_SV=4	GSTDNLMDDIER	GS[212.0086]TDNLM[15.9949]DDIER	2S(212.0086),7M(15.9949)	797.3029	2	1	3	3	2240092.5	7691907.5	6249293.5	3177.3481	3260.3152	3202.3901	MS/MS	MS/MS	MS/MS	9	pep_one-mod	mock_2	7
Human	P50990_T261	TCPQ_HUMAN_T_261	T	261	0.9316	TCPQ_HUMAN	P50990	CCT8_PE=1_SV=4	TAEELMNFSK	T[212.0086]AEELM[15.9949]NFSK	1T(212.0086),6M(15.9949)	699.2807	2	0	1	0	4913040.5	1375642.9	3060747.8	2937.0251	2962.03	2899.215	MBR	MS/MS	MBR	5	pep_one-mod	mock_2	1
Human	P50990_T327	TCPQ_HUMAN_T_327	T	327	0.9358	TCPQ_HUMAN	P50990	CCT8_PE=1_SV=4	TVGATALPR	T[212.0086]VGATALPR	1T(212.0086)	549.2655	2	1	2	0	15712298	10355424	21719052	3780.038	3776.3442	3743.935	MS/MS	MS/MS	MBR	7	pep_one-mod	mock_2	3
Human	P50990_Y308	TCPQ_HUMAN_Y_308	Y	308	0.9381	TCPQ_HUMAN	P50990	CCT8_PE=1_SV=4	YNIMLVR	Y[212.0086]NIM[15.9949]LVR	1Y(212.0086),4M(15.9949)	568.7565	2	0	1	0	2428032	0	31887472	4389.3604	NA	4101.449	MBR	MS/MS	MBR	5	pep_one-mod	mock_2	1
Human	P50991_D196	TCPD_HUMAN_D_196	D	196	0.9328	TCPD_HUMAN	P50991	CCT4_PE=1_SV=4	VIDPATATSVDLR	VID[212.0086]PATATSVDLR	3D(212.0086)	785.374	2	1	1	1	8935527	7573373	14041507	5090.8174	5082.2974	5025.812	MS/MS	MS/MS	MS/MS	9	pep_one-mod	mock_2	3
Human	P50991_D533	TCPD_HUMAN_D_533	D	533	0.9276	TCPD_HUMAN	P50991	CCT4_PE=1_SV=4	IDDVVNTR	ID[212.0086]DVVNTR	2D(212.0086)	572.2501	2	0	0	0	14727605	19106058	0	2664.853	2671.058	NA	MBR	MBR	unmatched	2	pep_one-mod	mock_2	0
Human	P50991_D67	TCPD_HUMAN_D_67	D	67	0.943	TCPD_HUMAN	P50991	CCT4_PE=1_SV=4	GDVTITNDGATILK	GD[212.0086]VTITNDGATILK	2D(212.0086)	815.3846	2	1	1	2	12130451	13204323	21232468	4622.0312	4611.7734	4571.6304	MS/MS	MS/MS	MS/MS	9	pep_one-mod	mock_2	4
Human	P50991_H129	TCPD_HUMAN_H_129	H	129	0.9332	TCPD_HUMAN	P50991	CCT4_PE=1_SV=4	GIHPTIISESFQK	GIH[212.0086]PTIISESFQK	3H(212.0086)	834.8977	2	0	1	1	0	9005135	9815655	NA	3809.6472	3762.2383	unmatched	MS/MS	MS/MS	6	pep_one-mod	mock_2	2
Human	P50991_T442	TCPD_HUMAN_T_442	T	442	0.9281	TCPD_HUMAN	P50991	CCT4_PE=1_SV=4	TLSGMESYCVR	T[212.0086]LSGM[15.9949]ESYC[57.0215]VR	1T(212.0086),5M(15.9949),9C(57.0215)	765.7962	2	1	1	0	2605653.5	6925875.5	124513.41	2417.05	2451.7551	2366.849	MS/MS	MS/MS	MBR	7	pep_one-mod	mock_2	2
Human	P50995_S256	ANX11_HUMAN_S_256	S	256	0.9253	ANX11_HUMAN	P50995	ANXA11_PE=1_SV=1	SELSGNFEK	S[212.0086]ELSGNFEK	1S(212.0086)	611.7474	2	0	0	0	10762315	14596000	0	3843.6973	3821.996	NA	MBR	MBR	unmatched	2	pep_one-mod	mock_2	0
Human	P50995_T193	ANX11_HUMAN_T_193	T	193	0.9162	ANX11_HUMAN	P50995	ANXA11_PE=1_SV=1	GTITDAPGFDPLR	GT[212.0086]ITDAPGFDPLR	2T(212.0086)	786.353	2	1	1	1	1488201.4	3212383.5	2877730.5	5684.2705	5659.5645	5614.4795	MS/MS	MS/MS	MS/MS	9	pep_one-mod	mock_2	3
Human	P50995_T193	ANX11_HUMAN_T_193	T	193	0.9162	ANX11_HUMAN	P50995	ANXA11_PE=1_SV=1	GTITDAPGFDPLRDAEVLRK	GT[212.0086]ITDAPGFDPLRDAEVLRK	2T(212.0086)	795.0562	3	1	0	1	4156671.2	12670345	11923630	5299.9463	5273.8423	5236.5063	MS/MS	MBR	MS/MS	7	pep_one-mod	mock_2	2
Human	P50995_T272	ANX11_HUMAN_T_272	T	272	0.9308	ANX11_HUMAN	P50995	ANXA11_PE=1_SV=1	TPVLFDIYEIK	T[212.0086]PVLFDIYEIK	1T(212.0086)	775.3754	2	1	0	0	5361509.5	0	15813120	6926.2485	NA	6890.9043	MS/MS	unmatched	MBR	4	pep_one-mod	mock_2	1
Human	P50995_T432	ANX11_HUMAN_T_432	T	432	0.9284	ANX11_HUMAN	P50995	ANXA11_PE=1_SV=1	NTPAFFAER	NT[212.0086]PAFFAER	2T(212.0086)	632.7658	2	0	0	0	2522020.5	2590182.8	0	4451.6113	4445.097	NA	MBR	MBR	unmatched	2	pep_one-mod	mock_2	0
Human	P51148_E186	RAB5C_HUMAN_E_186	E	186	0.9427	RAB5C_HUMAN	P51148	RAB5C_PE=1_SV=2	NEPQNATGAPGR	NE[212.0086]PQNATGAPGR	2E(212.0086)	712.2961	2	1	1	0	15992245	19517352	0	1286.034	1306.4501	NA	MS/MS	MS/MS	unmatched	6	pep_one-mod	mock_2	2
Human	P51148_E73	RAB5C_HUMAN_E_73	E	73	0.9253	RAB5C_HUMAN	P51148	RAB5C_PE=1_SV=2	FEIWDTAGQER	FE[212.0086]IWDTAGQER	2E(212.0086)	782.3217	2	0	0	0	0	1919319	2236006	NA	6104.973	6053.1553	unmatched	MBR	MBR	2	pep_one-mod	mock_2	0
Human	P51149_D16	RAB7A_HUMAN_D_16	D	16	0.7976	RAB7A_HUMAN	P51149	RAB7A_PE=1_SV=1	VIILGDSGVGK	VIILGD[212.0086]SGVGK	6D(212.0086)	635.3205	2	1	2	1	5185681.5	13065373	8671392	4321.4463	4309.827	4256.6704	MS/MS	MS/MS	MS/MS	9	pep_one-mod	mock_2	4
Human	P51149_T22	RAB7A_HUMAN_T_22	T	22	0.8466	RAB7A_HUMAN	P51149	RAB7A_PE=1_SV=1	TSLMNQYVNK	T[212.0086]SLM[15.9949]NQYVNK	1T(212.0086),4M(15.9949)	713.302	2	0	0	1	394580.75	0	730125.1	2417.05	NA	2326.615	MBR	unmatched	MS/MS	4	pep_one-mod	mock_2	1
Human	P51149_T40	RAB7A_HUMAN_T_40	T	40	0.9409	RAB7A_HUMAN	P51149	RAB7A_PE=1_SV=1	ATIGADFLTK	AT[212.0086]IGADFLTK	2T(212.0086)	624.7916	2	0	0	0	5976063	5565683	7640056.5	5146.638	5130.311	5078.033	MBR	MBR	MBR	3	pep_one-mod	mock_2	0
Human	P51149_T47	RAB7A_HUMAN_T_47	T	47	0.7956	RAB7A_HUMAN	P51149	RAB7A_PE=1_SV=1	ATIGADFLTK	ATIGADFLT[212.0086]K	9T(212.0086)	624.7916	2	1	1	1	6340550	7684840	8719152	4936.786	4920.1733	4866.917	MS/MS	MS/MS	MS/MS	9	pep_one-mod	mock_2	3
Human	P51398_S220	RT29_HUMAN_S_220	S	220	0.9221	RT29_HUMAN	P51398	DAP3_PE=1_SV=1	GSPLGEVVEQGITR	GS[212.0086]PLGEVVEQGITR	2S(212.0086)	827.3902	2	0	1	1	323488.5	1876850.6	1902520.9	5448.39	5427.0845	5462.43	MBR	MS/MS	MS/MS	7	pep_one-mod	mock_2	2
Human	P51572_D169	BAP31_HUMAN_D_169	D	169	0.9356	BAP31_HUMAN	P51572	BCAP31_PE=1_SV=3	LDVGNAEVK	LD[212.0086]VGNAEVK	2D(212.0086)	578.7603	2	2	2	1	16872102	21444398	11783697	2793.384	2797.0232	2733.811	MS/MS	MS/MS	MS/MS	9	pep_one-mod	mock_2	5
Human	P51572_Y150	BAP31_HUMAN_Y_150	Y	150	0.9031	BAP31_HUMAN	P51572	BCAP31_PE=1_SV=3	YMEENDQLK	Y[212.0086]M[15.9949]EENDQLK	1Y(212.0086),2M(15.9949)	699.2625	2	1	1	1	4129412	3283103	6610189	1427.144	1917.3771	1383.8151	MS/MS	MS/MS	MS/MS	9	pep_one-mod	mock_2	3
Human	P51617_D358	IRAK1_HUMAN_D_358	D	358	0.9328	IRAK1_HUMAN	P51617	IRAK1_PE=1_SV=2	IGDFGLAR	IGD[212.0086]FGLAR	3D(212.0086)	530.7391	2	0	0	0	7351681	9048314	8767036	4410.184	4396.519	4339.874	MBR	MBR	MBR	3	pep_one-mod	mock_2	0
Human	P51648_Y312	AL3A2_HUMAN_Y_312	Y	312	0.9341	AL3A2_HUMAN	P51648	ALDH3A2_PE=1_SV=1	YIAPTVLTDVDPK	Y[212.0086]IAPTVLTDVDPK	1Y(212.0086)	822.3944	2	1	0	1	8954548	10832552	4756911	6008.0674	5989.8633	5943.935	MS/MS	MBR	MS/MS	7	pep_one-mod	mock_2	2
Human	P51858_D31	HDGF_HUMAN_D_31	D	31	0.9366	HDGF_HUMAN	P51858	HDGF_PE=1_SV=1	IDEMPEAAVK	ID[212.0086]EMPEAAVK	2D(212.0086)	657.7803	2	0	0	0	0	4696593.5	3311499	NA	3167.5513	3121.9263	unmatched	MBR	MBR	2	pep_one-mod	mock_2	0
Human	P51858_D31	HDGF_HUMAN_D_31	D	31	0.9366	HDGF_HUMAN	P51858	HDGF_PE=1_SV=1	IDEMPEAAVK	ID[212.0086]EM[15.9949]PEAAVK	2D(212.0086),4M(15.9949)	665.7778	2	1	1	1	11040635	13220617	2604512	2257.009	2267.09	2094.8052	MS/MS	MS/MS	MS/MS	9	pep_one-mod	mock_2	3
Human	P51858_D62	HDGF_HUMAN_D_62	D	62	0.9427	HDGF_HUMAN	P51858	HDGF_PE=1_SV=1	DLFPYEESK	D[212.0086]LFPYEESK	1D(212.0086)	670.2707	2	1	1	1	8761283	10671805	11613861	5840.3003	5818.9834	5766.5493	MS/MS	MS/MS	MS/MS	9	pep_one-mod	mock_2	3
Human	P51858_E143	HDGF_HUMAN_E_143	E	143	0.792	HDGF_HUMAN	P51858	HDGF_PE=1_SV=1	LVIDEPAK	LVIDE[212.0086]PAK	5E(212.0086)	548.7623	2	1	1	0	35095052	17978824	51395404	2780.7942	2800.7542	2724.613	MS/MS	MS/MS	MBR	7	pep_one-mod	mock_2	2
Human	P51858_S107	HDGF_HUMAN_S_107	S	107	0.8963	HDGF_HUMAN	P51858	HDGF_PE=1_SV=1	SCVEEPEPEPEAAEGDGDK	S[212.0086]C[57.0215]VEEPEPEPEAAEGDGDK	1S(212.0086),2C(57.0215)	1128.9222	2	1	1	1	140084.31	1555433.2	874843	3778.4802	3770.693	3666.6082	MBR	MS/MS	MS/MS	9	pep_one-mod	mock_2	3
Human	P51858_S107	HDGF_HUMAN_S_107	S	107	0.8963	HDGF_HUMAN	P51858	HDGF_PE=1_SV=1	SCVEEPEPEPEAAEGDGDKK	S[212.0086]C[57.0215]VEEPEPEPEAAEGDGDKK	1S(212.0086),2C(57.0215)	795.6489	3	3	4	3	8997921	5571474.5	6084961.5	2674.11	2664.373	2646.935	MS/MS	MS/MS	MS/MS	9	pep_one-mod	mock_2	10
Human	P51858_S83	HDGF_HUMAN_S_83	S	83	0.7848	HDGF_HUMAN	P51858	HDGF_PE=1_SV=1	GFSEGLWEIENNPTVK	GFS[212.0086]EGLWEIENNPTVK	3S(212.0086)	1016.4509	2	1	2	1	4465931	4078945.2	6692345.5	6517.992	6488.951	6450.8804	MS/MS	MS/MS	MS/MS	9	pep_one-mod	mock_2	4
Human	P51858_S83	HDGF_HUMAN_S_83	S	83	0.7848	HDGF_HUMAN	P51858	HDGF_PE=1_SV=1	GFSEGLWEIENNPTVK	GFS[212.0086]EGLWEIENNPTVK	3S(212.0086)	677.9697	3	0	0	0	3494664.8	0	3772814.5	6515.493	NA	6456.0933000000005	MBR	unmatched	MBR	2	pep_one-mod	mock_2	0
Human	P51858_Y23	HDGF_HUMAN_Y_23	Y	23	0.9309	HDGF_HUMAN	P51858	HDGF_PE=1_SV=1	GYPHWPAR	GY[212.0086]PHWPAR	2Y(212.0086)	598.2502	2	3	2	4	81678184	55366368	54580160	2687.1	2679.1902	2634.1472	MS/MS	MS/MS	MS/MS	9	pep_one-mod	mock_2	9
Human	P51858_Y23	HDGF_HUMAN_Y_23	Y	23	0.9309	HDGF_HUMAN	P51858	HDGF_PE=1_SV=1	GYPHWPAR	GY[212.0086]PHWPAR	2Y(212.0086)	399.1692	3	0	0	0	9310522	7603442.5	0	2688.8472	2674.6812	NA	MBR	MBR	unmatched	2	pep_one-mod	mock_2	0
Human	P51991_E135	ROA3_HUMAN_E_135	E	135	0.8609	ROA3_HUMAN	P51991	HNRNPA3_PE=1_SV=2	EDTEEYNLR	E[212.0086]DTEEYNLR	1E(212.0086)	690.7638	2	0	0	1	865045.75	2987123.2	2190835	2707.0012	2872.5742	2812.9172	MBR	MBR	MS/MS	5	pep_one-mod	mock_2	1
Human	P51991_K118	ROA3_HUMAN_K_118	K	118	0.7026	ROA3_HUMAN	P51991	HNRNPA3_PE=1_SV=2	EDSVKPGAHLTVK	EDSVK[212.0086]PGAHLTVK	5K(212.0086)	531.5904	3	0	1	0	27832476	51836792	11538979	1283.06	1294.2971	1293.024	MBR	MS/MS	MBR	5	pep_one-mod	mock_2	1
Human	P51991_S355	ROA3_HUMAN_S_355	S	355	0.8311	ROA3_HUMAN	P51991	HNRNPA3_PE=1_SV=2	SSGSPYGGGYGSGGGSGGYGSR	S[212.0086]SGSPYGGGYGSGGGSGGYGSR	1S(212.0086)	1061.903	2	3	4	3	1161679.2	1991137.4	2414911.2	3504.8032	2482.747	3469.205	MS/MS	MS/MS	MS/MS	9	pep_one-mod	mock_2	10
Human	P52209_D313	6PGD_HUMAN_D_313	D	313	0.9121	6PGD_HUMAN	P52209	PGD_PE=1_SV=3	FQFDGDKK	FQFD[212.0086]GDKK	4D(212.0086)	598.7471	2	0	0	1	9875696	44123156	27560298	1580.4691	1881.519	1518.7261	MBR	MBR	MS/MS	5	pep_one-mod	mock_2	1
Human	P52209_D40	6PGD_HUMAN_D_40	D	40	0.9424	6PGD_HUMAN	P52209	PGD_PE=1_SV=3	VDDFLANEAK	VD[212.0086]DFLANEAK	2D(212.0086)	667.2816	2	3	6	6	79308184	108893768	113825360	4519.6533	4509.206	4457.911	MS/MS	MS/MS	MS/MS	9	pep_one-mod	mock_2	15
Human	P52209_D82	6PGD_HUMAN_D_82	D	82	0.9405	6PGD_HUMAN	P52209	PGD_PE=1_SV=3	AGQAVDDFIEK	AGQAVD[212.0086]DFIEK	6D(212.0086)	702.8001	2	2	4	3	49840612	60025648	55971884	4037.9802	4036.8801	3980.0632	MS/MS	MS/MS	MS/MS	9	pep_one-mod	mock_2	9
Human	P52209_D93	6PGD_HUMAN_D_93	D	93	0.8854	6PGD_HUMAN	P52209	PGD_PE=1_SV=3	LVPLLDTGDIIIDGGNSEYRDTTRR	LVPLLD[212.0086]TGDIIIDGGNSEYRDTTRR	6D(212.0086)	1001.1552	3	0	0	0	5989203	1603317.8	4385615.5	6436.0684	6418.4673	6384.7812	MBR	MBR	MBR	3	pep_one-mod	mock_2	0
Human	P52209_E148	6PGD_HUMAN_E_148	E	148	0.9456	6PGD_HUMAN	P52209	PGD_PE=1_SV=3	EAWPHIK	E[212.0086]AWPHIK	1E(212.0086)	546.7417	2	0	0	2	47971400	48975232	47296188	2963.884	2955.228	2912.238	MBR	MBR	MS/MS	5	pep_one-mod	mock_2	2
Human	P52209_E46	6PGD_HUMAN_E_46	E	46	0.8914	6PGD_HUMAN	P52209	PGD_PE=1_SV=3	VDDFLANEAK	VDDFLANE[212.0086]AK	8E(212.0086)	667.2816	2	1	1	1	17348740	29211202	40874348	3955.1653	3950.1472	3895.5293	MS/MS	MS/MS	MS/MS	9	pep_one-mod	mock_2	3
Human	P52209_K147	6PGD_HUMAN_K_147	K	147	0.8324	6PGD_HUMAN	P52209	PGD_PE=1_SV=3	YGPSLMPGGNK	YGPSLMPGGNK[212.0086]	11K(212.0086)	666.7807	2	0	0	0	8894596	0	8373900	3585.5771	NA	3534.1982	MBR	unmatched	MBR	2	pep_one-mod	mock_2	0
Human	P52209_K163	6PGD_HUMAN_K_163	K	163	0.8382	6PGD_HUMAN	P52209	PGD_PE=1_SV=3	TIFQGIAAK	TIFQGIAAK[212.0086]	9K(212.0086)	580.7835	2	2	2	3	142535808	181961568	121766432	4108.366	4100.748	4047.6921	MS/MS	MS/MS	MS/MS	9	pep_one-mod	mock_2	7
Human	P52209_K48	6PGD_HUMAN_K_48	K	48	0.862	6PGD_HUMAN	P52209	PGD_PE=1_SV=3	VDDFLANEAK	VDDFLANEAK[212.0086]	10K(212.0086)	667.2816	2	2	2	2	116449376	34410468	148265616	3889.5012	3880.2341	3833.0613	MS/MS	MS/MS	MS/MS	9	pep_one-mod	mock_2	6
Human	P52209_K87	6PGD_HUMAN_K_87	K	87	0.9038	6PGD_HUMAN	P52209	PGD_PE=1_SV=3	AGQAVDDFIEK	AGQAVDDFIEK[212.0086]	11K(212.0086)	702.8001	2	3	3	3	164227216	184462848	199022592	3800.36	3798.5623	3741.049	MS/MS	MS/MS	MS/MS	9	pep_one-mod	mock_2	9
Human	P52209_S126	6PGD_HUMAN_S_126	S	126	0.9428	6PGD_HUMAN	P52209	PGD_PE=1_SV=3	GILFVGSGVSGGEEGAR	GILFVGS[212.0086]GVSGGEEGAR	7S(212.0086)	902.4116	2	2	2	1	18866672	23913316	15693688	5497.247	5480.6284	5483.573	MS/MS	MS/MS	MS/MS	9	pep_one-mod	mock_2	5
Human	P52209_S318	6PGD_HUMAN_S_318	S	318	0.9418	6PGD_HUMAN	P52209	PGD_PE=1_SV=3	SFLEDIRK	S[212.0086]FLEDIRK	1S(212.0086)	610.2839	2	3	3	4	35362580	50942216	81430760	5058.6914	5046.7554	3638.4631	MS/MS	MS/MS	MS/MS	9	pep_one-mod	mock_2	10
Human	P52209_S318	6PGD_HUMAN_S_318	S	318	0.9418	6PGD_HUMAN	P52209	PGD_PE=1_SV=3	SFLEDIRK	S[212.0086]FLEDIRK	1S(212.0086)	407.1917	3	0	1	1	2637836.8	3153798.2	2944782	4672.4854	4663.265	4602.346	MBR	MS/MS	MS/MS	7	pep_one-mod	mock_2	2
Human	P52209_S397	6PGD_HUMAN_S_397	S	397	0.9394	6PGD_HUMAN	P52209	PGD_PE=1_SV=3	SAVENCQDSWR	S[212.0086]AVENC[57.0215]QDSWR	1S(212.0086),6C(57.0215)	782.2927	2	1	1	1	5215432.5	9505406	6430923	3765.0752	3755.2712	3702.2852	MS/MS	MS/MS	MS/MS	9	pep_one-mod	mock_2	3
Human	P52209_S397	6PGD_HUMAN_S_397	S	397	0.9394	6PGD_HUMAN	P52209	PGD_PE=1_SV=3	SAVENCQDSWRR	S[212.0086]AVENC[57.0215]QDSWRR	1S(212.0086),6C(57.0215)	573.8979	3	0	1	0	0	6985823	9074174	NA	2463.758	2400.094	unmatched	MS/MS	MBR	4	pep_one-mod	mock_2	1
Human	P52209_S57	6PGD_HUMAN_S_57	S	57	0.934	6PGD_HUMAN	P52209	PGD_PE=1_SV=3	VVGAQSLK	VVGAQS[212.0086]LK	6S(212.0086)	507.2494	2	3	2	2	53257384	30319354	85096400	1544.3671	1763.1791	1441.946	MS/MS	MS/MS	MS/MS	9	pep_one-mod	mock_2	7
Human	P52209_T155	6PGD_HUMAN_T_155	T	155	0.9457	6PGD_HUMAN	P52209	PGD_PE=1_SV=3	TIFQGIAAK	T[212.0086]IFQGIAAK	1T(212.0086)	580.7835	2	4	6	5	283514400	315925024	331663968	3776.5002	3769.454	3719.3003	MS/MS	MS/MS	MS/MS	9	pep_one-mod	mock_2	15
Human	P52209_T166	6PGD_HUMAN_T_166	T	166	0.9293	6PGD_HUMAN	P52209	PGD_PE=1_SV=3	VGTGEPCCDWVGDEGAGHFVK	VGT[212.0086]GEPC[57.0215]C[57.0215]DWVGDEGAGHFVK	3T(212.0086),7C(57.0215),8C(57.0215)	830.331	3	1	2	2	9771852	11916795	11553376	4353.911	4463.683	4286.809	MS/MS	MS/MS	MS/MS	9	pep_one-mod	mock_2	5
Human	P52209_Y137	6PGD_HUMAN_Y_137	Y	137	0.9462	6PGD_HUMAN	P52209	PGD_PE=1_SV=3	YGPSLMPGGNK	Y[212.0086]GPSLMPGGNK	1Y(212.0086)	666.7807	2	0	0	1	16597297	20179764	6612506	3706.735	3695.1711	4426.5913	MBR	MBR	MS/MS	5	pep_one-mod	mock_2	1
Human	P52209_Y137	6PGD_HUMAN_Y_137	Y	137	0.9462	6PGD_HUMAN	P52209	PGD_PE=1_SV=3	YGPSLMPGGNK	Y[212.0086]GPSLM[15.9949]PGGNK	1Y(212.0086),6M(15.9949)	674.7781	2	4	8	9	56884064	91689192	82653072	2830.957	2590.581	2536.426	MS/MS	MS/MS	MS/MS	9	pep_one-mod	mock_2	21
Human	P52272_D287	HNRPM_HUMAN_D_287	D	287	0.8795	HNRPM_HUMAN	P52272	HNRNPM_PE=1_SV=3	GDFFPPERPQQLPHGLGGIGMGLGPGGQPIDANHLNK	GD[212.0086]FFPPERPQQLPHGLGGIGM[15.9949]GLGPGGQPIDANHLNK	21M(15.9949),2D(212.0086)	1012.4859	4	0	0	1	6299065	1133699.5	297441.53	5299.9463	5292.2715	5249.659	MBR	MBR	MS/MS	5	pep_one-mod	mock_2	1
Human	P52272_D81	HNRPM_HUMAN_D_81	D	81	0.7677	HNRPM_HUMAN	P52272	HNRNPM_PE=1_SV=3	AFITNIPFDVK	AFITNIPFD[212.0086]VK	9D(212.0086)	738.8547	2	1	1	1	16076816	23492994	13778981	6718.6294	6696.888	6650.9043	MS/MS	MS/MS	MS/MS	9	pep_one-mod	mock_2	3
Human	P52272_E374	HNRPM_HUMAN_E_374	E	374	0.9373	HNRPM_HUMAN	P52272	HNRNPM_PE=1_SV=3	INEILSNALK	INE[212.0086]ILSNALK	3E(212.0086)	663.8313	2	1	1	1	2319867.5	2688039.2	4231049.5	4968.5684	4953.9653	5864.349	MS/MS	MS/MS	MS/MS	9	pep_one-mod	mock_2	3
Human	P52272_E62	HNRPM_HUMAN_E_62	E	62	0.9418	HNRPM_HUMAN	P52272	HNRNPM_PE=1_SV=3	FEPYANPTK	FE[212.0086]PYANPTK	2E(212.0086)	639.7681	2	0	0	0	4627210	5716541	4203231	3310.3752	3305.3582	3246.684	MBR	MBR	MBR	3	pep_one-mod	mock_2	0
Human	P52272_E700	HNRPM_HUMAN_E_700	E	700	0.912	HNRPM_HUMAN	P52272	HNRNPM_PE=1_SV=3	FESPEVAER	FE[212.0086]SPEVAER	2E(212.0086)	638.2606	2	1	2	3	25676890	32652198	32463970	2972.0142	2972.402	2911.0022	MS/MS	MS/MS	MS/MS	9	pep_one-mod	mock_2	6
Human	P52272_S633	HNRPM_HUMAN_S_633	S	633	0.9346	HNRPM_HUMAN	P52272	HNRNPM_PE=1_SV=3	GNFGGSFAGSFGGAGGHAPGVAR	GNFGGS[212.0086]FAGSFGGAGGHAPGVAR	6S(212.0086)	749.6586	3	0	2	2	2659001	26405044	20734288	4304.7954	4250.6523	4237.3154	MBR	MS/MS	MS/MS	7	pep_one-mod	mock_2	4
Human	P52272_T76	HNRPM_HUMAN_T_76	T	76	0.9211	HNRPM_HUMAN	P52272	HNRNPM_PE=1_SV=3	AFITNIPFDVK	AFIT[212.0086]NIPFDVK	4T(212.0086)	738.8547	2	1	1	1	1862248.2	1481648.4	11350554	6763.344	6742.719	6698.7505	MS/MS	MS/MS	MS/MS	9	pep_one-mod	mock_2	3
Human	P52565_E154	GDIR1_HUMAN_E_154	E	154	0.94	GDIR1_HUMAN	P52565	ARHGDIA_PE=1_SV=3	AEEYEFLTPVEEAPK	AE[212.0086]EYEFLTPVEEAPK	2E(212.0086)	982.4266	2	2	2	4	7940712.5	9405383	11225907	6115.115	6092.848	6051.5273	MS/MS	MS/MS	MS/MS	9	pep_one-mod	mock_2	8
Human	P52565_K167	GDIR1_HUMAN_K_167	K	167	0.6304	GDIR1_HUMAN	P52565	ARHGDIA_PE=1_SV=3	AEEYEFLTPVEEAPK	AEEYEFLTPVEEAPK[212.0086]	15K(212.0086)	982.4266	2	2	1	2	7019720	1020209.1	12837421	5940.242	5951.721	5869.6924	MS/MS	MS/MS	MS/MS	9	pep_one-mod	mock_2	5
Human	P52565_S34	GDIR1_HUMAN_S_34	S	34	0.9399	GDIR1_HUMAN	P52565	ARHGDIA_PE=1_SV=3	SIQEIQELDK	S[212.0086]IQEIQELDK	1S(212.0086)	707.821	2	1	2	1	6390690	22373522	3193398.2	5061.854	3759.5422	5003.64	MS/MS	MS/MS	MS/MS	9	pep_one-mod	mock_2	4
Human	P52565_T142	GDIR1_HUMAN_T_142	T	142	0.923	GDIR1_HUMAN	P52565	ARHGDIA_PE=1_SV=3	TDYMVGSYGPR	T[212.0086]DYMVGSYGPR	1T(212.0086)	729.2863	2	0	0	0	7790469.5	7644655	8073839.5	4018.361	4013.173	3956.788	MBR	MBR	MBR	3	pep_one-mod	mock_2	0
Human	P52565_T142	GDIR1_HUMAN_T_142	T	142	0.923	GDIR1_HUMAN	P52565	ARHGDIA_PE=1_SV=3	TDYMVGSYGPR	T[212.0086]DYM[15.9949]VGSYGPR	1T(212.0086),4M(15.9949)	737.2838	2	4	4	4	28734992	43725844	46000044	3136.933	3138.33	3076.7021	MS/MS	MS/MS	MS/MS	9	pep_one-mod	mock_2	12
Human	P52594_S101	AGFG1_HUMAN_S_101	S	101	0.9238	AGFG1_HUMAN	P52594	AGFG1_PE=1_SV=2	SSAIPDFRDPQK	S[212.0086]SAIPDFRDPQK	1S(212.0086)	786.8507	2	0	0	1	1934924.2	0	2390249.2	4184.0103	NA	4132.1113	MBR	unmatched	MS/MS	4	pep_one-mod	mock_2	1
Human	P52594_S291	AGFG1_HUMAN_S_291	S	291	0.9089	AGFG1_HUMAN	P52594	AGFG1_PE=1_SV=2	SSSADFGTFNTSQSHQTASAVSK	S[212.0086]SSADFGTFNTSQSHQTASAVSK	1S(212.0086)	853.029	3	1	2	1	1088299	2592734.5	3323171	3743.516	3733.6663	3677.299	MS/MS	MS/MS	MS/MS	9	pep_one-mod	mock_2	4
Human	P52597_S193	HNRPF_HUMAN_S_193	S	193	0.9389	HNRPF_HUMAN	P52597	HNRNPF_PE=1_SV=3	SYSDPPLK	S[212.0086]YSDPPLK	1S(212.0086)	559.7363	2	1	2	1	27116388	23537458	39075004	3486.3682	3476.246	3425.8452	MS/MS	MS/MS	MS/MS	9	pep_one-mod	mock_2	4
Human	P52597_S54	HNRPF_HUMAN_S_54	S	54	0.8633	HNRPF_HUMAN	P52597	HNRNPF_PE=1_SV=3	QSGEAFVELGSEDDVK	QS[212.0086]GEAFVELGSEDDVK	2S(212.0086)	961.4011	2	1	0	0	798604.56	807148.4	0	4998.9185	4984.745	NA	MS/MS	MBR	unmatched	4	pep_one-mod	mock_2	1
Human	P52815_E166	RM12_HUMAN_E_166	E	166	0.9033	RM12_HUMAN	P52815	MRPL12_PE=1_SV=2	LVESLPQEIK	LVE[212.0086]SLPQEIK	3E(212.0086)	684.3388	2	0	1	0	6323702	0	0	4122.623	NA	NA	MBR	MS/MS	unmatched	4	pep_one-mod	mock_2	1
Human	P52815_K163	RM12_HUMAN_K_163	K	163	0.9155	RM12_HUMAN	P52815	MRPL12_PE=1_SV=2	KLVESLPQEIK	K[212.0086]LVESLPQEIK	1K(212.0086)	748.3863	2	0	0	1	1027486.4	7699420.5	1958227.6	3408.714	3103.07	3352.3901	MBR	MBR	MS/MS	5	pep_one-mod	mock_2	1
Human	P52815_Y152	RM12_HUMAN_Y_152	Y	152	0.944	RM12_HUMAN	P52815	MRPL12_PE=1_SV=2	NYIQGINLVQAK	NY[212.0086]IQGINLVQAK	2Y(212.0086)	786.887	2	1	1	2	11543534	9674783	9262130	5840.3003	5348.478	5774.242	MS/MS	MS/MS	MS/MS	9	pep_one-mod	mock_2	4
Human	P52895_D12	AK1C2_HUMAN_D_12	D	12	0.8944	AK1C2_HUMAN	P52895	AKR1C2_PE=1_SV=3	LNDGHFMPVLGFGTYAPAEVPK	LND[212.0086]GHFMPVLGFGTYAPAEVPK	3D(212.0086)	858.0658	3	7	4	4	24072918	15271004	31348100	6876.7715	6026.8394	6836.5264	MS/MS	MS/MS	MS/MS	9	pep_one-mod	mock_2	15
Human	P52895_D12	AK1C2_HUMAN_D_12	D	12	0.8944	AK1C2_HUMAN	P52895	AKR1C2_PE=1_SV=3	LNDGHFMPVLGFGTYAPAEVPK	LND[212.0086]GHFM[15.9949]PVLGFGTYAPAEVPK	3D(212.0086),7M(15.9949)	1294.5925	2	2	1	3	2786778.8	3485118	4727736.5	6460.6973	6212.684	6181.0903	MS/MS	MS/MS	MS/MS	9	pep_one-mod	mock_2	6
Human	P52895_D12	AK1C2_HUMAN_D_12	D	12	0.8944	AK1C2_HUMAN	P52895	AKR1C2_PE=1_SV=3	LNDGHFMPVLGFGTYAPAEVPK	LND[212.0086]GHFM[15.9949]PVLGFGTYAPAEVPK	3D(212.0086),7M(15.9949)	863.3974	3	10	17	18	141037728	147128080	178837232	6455.74	6440.1694	6182.35	MS/MS	MS/MS	MS/MS	9	pep_one-mod	mock_2	45
Human	P52895_D210	AK1C2_HUMAN_D_210	D	210	0.9054	AK1C2_HUMAN	P52895	AKR1C2_PE=1_SV=3	DIVLVAYSALGSHR	D[212.0086]IVLVAYSALGSHR	1D(212.0086)	856.9163	2	1	0	0	239248.7	0	721680.1	6089.2944	NA	6027.1294	MS/MS	unmatched	MBR	4	pep_one-mod	mock_2	1
Human	P52895_D297	AK1C2_HUMAN_D_297	D	297	0.9459	AK1C2_HUMAN	P52895	AKR1C2_PE=1_SV=3	AIDGLNR	AID[212.0086]GLNR	3D(212.0086)	485.7157	2	2	1	3	238934448	269696128	319470048	2024.4951	2040.3981	2022.9541	MS/MS	MS/MS	MS/MS	9	pep_one-mod	mock_2	6
Human	P52895_D71	AK1C2_HUMAN_D_71	D	71	0.9446	AK1C2_HUMAN	P52895	AKR1C2_PE=1_SV=3	IADGSVK	IAD[212.0086]GSVK	3D(212.0086)	451.1994	2	1	0	1	124101336	103417336	69256.49	1940.6191	1944.436	1972.759	MS/MS	MBR	MS/MS	7	pep_one-mod	mock_2	2
Human	P52895_E174	AK1C2_HUMAN_E_174	E	174	0.9466	AK1C2_HUMAN	P52895	AKR1C2_PE=1_SV=3	LLEMILNKPGLK	LLE[212.0086]MILNKPGLK	3E(212.0086)	790.9221	2	1	1	2	6039149.5	5125564.5	8736348	6522.3604	6503.684	6063.5103	MS/MS	MS/MS	MS/MS	9	pep_one-mod	mock_2	4
Human	P52895_E174	AK1C2_HUMAN_E_174	E	174	0.9466	AK1C2_HUMAN	P52895	AKR1C2_PE=1_SV=3	LLEMILNKPGLK	LLE[212.0086]MILNKPGLK	3E(212.0086)	527.6171	3	1	0	0	2079255.5	2855230.2	3439366.5	6114.1084	6100.039	4942.286	MS/MS	MBR	MBR	5	pep_one-mod	mock_2	1
Human	P52895_E174	AK1C2_HUMAN_E_174	E	174	0.9466	AK1C2_HUMAN	P52895	AKR1C2_PE=1_SV=3	LLEMILNKPGLK	LLE[212.0086]M[15.9949]ILNKPGLK	3E(212.0086),4M(15.9949)	798.9195	2	3	3	2	19650440	17740030	12134300	4225.812	4213.7603	5180.5845	MS/MS	MS/MS	MS/MS	9	pep_one-mod	mock_2	8
Human	P52895_E174	AK1C2_HUMAN_E_174	E	174	0.9466	AK1C2_HUMAN	P52895	AKR1C2_PE=1_SV=3	LLEMILNKPGLK	LLE[212.0086]M[15.9949]ILNKPGLK	3E(212.0086),4M(15.9949)	532.9488	3	1	2	0	15365488	41033240	7524172.5	5402.0293	4217.118	5355.949	MS/MS	MS/MS	MBR	7	pep_one-mod	mock_2	3
Human	P52895_E77	AK1C2_HUMAN_E_77	E	77	0.9062	AK1C2_HUMAN	P52895	AKR1C2_PE=1_SV=3	EDIFYTSK	E[212.0086]DIFYTSK	1E(212.0086)	607.7468	2	1	1	1	7775241	23764106	17712894	4295.512	4285.9062	4235.159	MS/MS	MS/MS	MS/MS	9	pep_one-mod	mock_2	3
Human	P52895_K179	AK1C2_HUMAN_K_179	K	179	0.9163	AK1C2_HUMAN	P52895	AKR1C2_PE=1_SV=3	LLEMILNKPGLK	LLEMILNK[212.0086]PGLK	8K(212.0086)	790.9221	2	2	2	0	7347597	6141023	3834955.2	5000.949	4988.9263	4939.5654	MS/MS	MS/MS	MBR	7	pep_one-mod	mock_2	4
Human	P52895_K179	AK1C2_HUMAN_K_179	K	179	0.9163	AK1C2_HUMAN	P52895	AKR1C2_PE=1_SV=3	LLEMILNKPGLK	LLEMILNK[212.0086]PGLK	8K(212.0086)	527.6171	3	1	1	1	9436051	3382204.8	3283525.2	5075.7183000000005	5063.9424	4998.8984	MS/MS	MS/MS	MS/MS	9	pep_one-mod	mock_2	3
Human	P52895_K270	AK1C2_HUMAN_K_270	K	270	1	AK1C2_HUMAN	P52895	AKR1C2_PE=1_SV=3	GVVVLAK	GVVVLAK[212.0086]	7K(212.0086)	449.2383	2	0	1	0	7311276	8963331	0	4160.537	4153.454	NA	MBR	MS/MS	unmatched	4	pep_one-mod	mock_2	1
Human	P52895_K31	AK1C2_HUMAN_K_31	K	31	0.9225	AK1C2_HUMAN	P52895	AKR1C2_PE=1_SV=3	LNDGHFMPVLGFGTYAPAEVPK	LNDGHFMPVLGFGTYAPAEVPK[212.0086]	22K(212.0086)	858.0658	3	2	1	2	52443480	9645943	21385920	6618.2285	6599.785	6564.7075	MS/MS	MS/MS	MS/MS	9	pep_one-mod	mock_2	5
Human	P52895_K84	AK1C2_HUMAN_K_84	K	84	0.9303	AK1C2_HUMAN	P52895	AKR1C2_PE=1_SV=3	REDIFYTSK	REDIFYTSK[212.0086]	9K(212.0086)	685.7973	2	5	4	8	912822780	603760510	1045562050	2509.395	2452.601	2391.529	MS/MS	MS/MS	MS/MS	9	pep_one-mod	mock_2	17
Human	P52895_R250	AK1C2_HUMAN_R_250	R	250	0.9253	AK1C2_HUMAN	P52895	AKR1C2_PE=1_SV=3	RTPALIALR	R[212.0086]TPALIALR	1R(212.0086)	611.8314	2	0	0	0	38926228	75395248	80439600	3310.3752	3305.3582	3265.3452	MBR	MBR	MBR	3	pep_one-mod	mock_2	0
Human	P52895_R250	AK1C2_HUMAN_R_250	R	250	0.9253	AK1C2_HUMAN	P52895	AKR1C2_PE=1_SV=3	RTPALIALR	R[212.0086]TPALIALR	1R(212.0086)	408.2233	3	0	0	1	6912895.5	9218356	6435287	3310.3752	3303.4292	3267.196	MBR	MBR	MS/MS	5	pep_one-mod	mock_2	1
Human	P52895_R76	AK1C2_HUMAN_R_76	R	76	0.9388	AK1C2_HUMAN	P52895	AKR1C2_PE=1_SV=3	REDIFYTSK	R[212.0086]EDIFYTSK	1R(212.0086)	685.7973	2	5	4	5	981583420	819714620	332732064	2509.395	2501.11	2706.0022	MS/MS	MS/MS	MS/MS	9	pep_one-mod	mock_2	14
Human	P52895_R76	AK1C2_HUMAN_R_76	R	76	0.9388	AK1C2_HUMAN	P52895	AKR1C2_PE=1_SV=3	REDIFYTSK	R[212.0086]EDIFYTSK	1R(212.0086)	457.534	3	2	2	2	30240404	31064876	30531566	2505.362	2503.644	2451.2622	MS/MS	MS/MS	MS/MS	9	pep_one-mod	mock_2	6
Human	P52895_S162	AK1C2_HUMAN_S_162	S	162	0.9477	AK1C2_HUMAN	P52895	AKR1C2_PE=1_SV=3	SIGVSNFNHR	S[212.0086]IGVSNFNHR	1S(212.0086)	671.7929	2	9	7	10	79420072	163165664	76154624	2317.3052	3079.258	3023.6511	MS/MS	MS/MS	MS/MS	9	pep_one-mod	mock_2	26
Human	P52895_S162	AK1C2_HUMAN_S_162	S	162	0.9477	AK1C2_HUMAN	P52895	AKR1C2_PE=1_SV=3	SIGVSNFNHR	S[212.0086]IGVSNFNHR	1S(212.0086)	448.1977	3	3	2	6	68136368	86291856	85441776	3051.7712	3079.258	3023.6511	MS/MS	MS/MS	MS/MS	9	pep_one-mod	mock_2	11
Human	P52895_S83	AK1C2_HUMAN_S_83	S	83	0.8817	AK1C2_HUMAN	P52895	AKR1C2_PE=1_SV=3	EDIFYTSK	EDIFYTS[212.0086]K	7S(212.0086)	607.7468	2	0	1	0	21509402	27203312	0	3743.516	3736.7712	NA	MBR	MS/MS	unmatched	4	pep_one-mod	mock_2	1
Human	P52895_S83	AK1C2_HUMAN_S_83	S	83	0.8817	AK1C2_HUMAN	P52895	AKR1C2_PE=1_SV=3	REDIFYTSK	REDIFYTS[212.0086]K	8S(212.0086)	685.7973	2	0	1	2	34902512	22339464	64480164	3598.4902	2339.1392	3541.7222	MBR	MS/MS	MS/MS	7	pep_one-mod	mock_2	3
Human	P52895_S87	AK1C2_HUMAN_S_87	S	87	0.936	AK1C2_HUMAN	P52895	AKR1C2_PE=1_SV=3	LWSNSHRPELVRPALER	LWS[212.0086]NSHRPELVRPALER	3S(212.0086)	568.7863	4	3	1	1	165842720	134504896	149104368	2745.9482	3654.0132	3212.3662	MS/MS	MS/MS	MS/MS	9	pep_one-mod	mock_2	5
Human	P52895_T251	AK1C2_HUMAN_T_251	T	251	0.9503	AK1C2_HUMAN	P52895	AKR1C2_PE=1_SV=3	TPALIALR	T[212.0086]PALIALR	1T(212.0086)	533.7808	2	13	13	13	161643088	280375872	276984640	5144.0234	5156.8833	5122.2524	MS/MS	MS/MS	MS/MS	9	pep_one-mod	mock_2	39
Human	P52895_Y184	AK1C2_HUMAN_Y_184	Y	184	0.8128	AK1C2_HUMAN	P52895	AKR1C2_PE=1_SV=3	YKPVCNQVECHPYFNQR	Y[212.0086]KPVC[57.0215]NQVEC[57.0215]HPYFNQR	10C(57.0215),1Y(212.0086),5C(57.0215)	817.68	3	5	4	7	60029532	87946480	47811300	2482.6282	2387.7742	2545.9402	MS/MS	MS/MS	MS/MS	9	pep_one-mod	mock_2	16
Human	P52926_E6	HMGA2_HUMAN_E_6	E	6	0.8325	HMGA2_HUMAN	P52926	HMGA2_PE=1_SV=1	GEGAGQPSTSAQGQPAAPAPQK	GE[212.0086]GAGQPSTSAQGQPAAPAPQK	2E(212.0086)	749.6689	3	1	0	0	3576999.5	0	1992915.5	1491.0231	NA	1424.7981	MS/MS	unmatched	MBR	4	pep_one-mod	mock_2	1
Human	P53004_S149	BIEA_HUMAN_S_149	S	149	0.9321	BIEA_HUMAN	P53004	BLVRA_PE=1_SV=2	GSLLFTAGPLEEER	GS[212.0086]LLFTAGPLEEER	2S(212.0086)	865.8978	2	1	1	0	1175002.5	2180705.8	4273274	6400.4775	6377.1064	6326.955	MS/MS	MS/MS	MBR	7	pep_one-mod	mock_2	2
Human	P53004_S235	BIEA_HUMAN_S_235	S	235	0.8623	BIEA_HUMAN	P53004	BLVRA_PE=1_SV=2	SGSLENVPNVGVNK	S[212.0086]GSLENVPNVGVNK	1S(212.0086)	813.3745	2	2	1	2	5284973	6459791.5	4531095	3831.9153	3689.4712	3773.3542	MS/MS	MS/MS	MS/MS	9	pep_one-mod	mock_2	5
Human	P53041_T75	PPP5_HUMAN_T_75	T	75	0.8592	PPP5_HUMAN	P53041	PPP5C_PE=1_SV=1	TECYGYALGDATR	T[212.0086]EC[57.0215]YGYALGDATR	1T(212.0086),3C(57.0215)	844.8291	2	1	1	1	3660713.5	3229141.8	3890040.8	4037.9802	4030.558	3978.6611	MS/MS	MS/MS	MS/MS	9	pep_one-mod	mock_2	3
Human	P53367_S108	ARFP1_HUMAN_S_108	S	108	0.9414	ARFP1_HUMAN	P53367	ARFIP1_PE=1_SV=2	SGPVILADEIK	S[212.0086]GPVILADEIK	1S(212.0086)	677.331	2	1	1	1	3431633	4061103.8	4102678	6681.766	6652.764	6602.576	MS/MS	MS/MS	MS/MS	9	pep_one-mod	mock_2	3
Human	P53396_D951	ACLY_HUMAN_D_951	D	951	0.8796	ACLY_HUMAN	P53396	ACLY_PE=1_SV=3	AFDSGIIPMEFVNK	AFD[212.0086]SGIIPM[15.9949]EFVNK	3D(212.0086),9M(15.9949)	898.3966	2	1	0	1	3697418	5797104	15266003	6256.3345	6240.2603	6194.701	MS/MS	MBR	MS/MS	7	pep_one-mod	mock_2	2
Human	P53396_E245	ACLY_HUMAN_E_245	E	245	0.8881	ACLY_HUMAN	P53396	ACLY_PE=1_SV=3	EAYPEEAYIADLDAK	E[212.0086]AYPEEAYIADLDAK	1E(212.0086)	955.4031	2	0	0	0	1662279.2	0	1717633.8	6195.6924	NA	6123.3374	MBR	unmatched	MBR	2	pep_one-mod	mock_2	0
Human	P53396_E547	ACLY_HUMAN_E_547	E	547	0.9412	ACLY_HUMAN	P53396	ACLY_PE=1_SV=3	EILIPVFK	E[212.0086]ILIPVFK	1E(212.0086)	585.8065	2	0	1	0	2187275	3004430.5	4693635.5	6768.786	6746.8623	6864.1445	MBR	MS/MS	MBR	5	pep_one-mod	mock_2	1
Human	P53396_K220	ACLY_HUMAN_K_220	K	220	0.7392	ACLY_HUMAN	P53396	ACLY_PE=1_SV=3	DGVYVLDLAAK	DGVYVLDLAAK[212.0086]	11K(212.0086)	688.3232	2	1	0	1	78662.33	0	178810.62	6473.309	NA	6390.575	MS/MS	unmatched	MS/MS	6	pep_one-mod	mock_2	2
Human	P53396_K272	ACLY_HUMAN_K_272	K	272	0.7581	ACLY_HUMAN	P53396	ACLY_PE=1_SV=3	LTLLNPK	LTLLNPK[212.0086]	7K(212.0086)	505.7621	2	0	0	0	7901639.5	0	16059094	3716.173	NA	3657.2732	MBR	unmatched	MBR	2	pep_one-mod	mock_2	0
Human	P53396_S663	ACLY_HUMAN_S_663	S	663	0.9268	ACLY_HUMAN	P53396	ACLY_PE=1_SV=3	SGGMSNELNNIISR	S[212.0086]GGM[15.9949]SNELNNIISR	1S(212.0086),4M(15.9949)	860.3664	2	1	2	2	7807027	13978161	10021719	5759.7705	5740.1475	5687.3804	MS/MS	MS/MS	MS/MS	9	pep_one-mod	mock_2	5
Human	P53396_Y704	ACLY_HUMAN_Y_704	Y	704	0.8111	ACLY_HUMAN	P53396	ACLY_PE=1_SV=3	YQDTPGVK	Y[212.0086]QDTPGVK	1Y(212.0086)	560.2338	2	1	1	0	14959432	5074600.5	0	1338.7631	1356.3391	NA	MS/MS	MS/MS	unmatched	6	pep_one-mod	mock_2	2
Human	P53992_S957	SC24C_HUMAN_S_957	S	957	0.9014	SC24C_HUMAN	P53992	SEC24C_PE=1_SV=3	SPVESTTEPPAVR	S[212.0086]PVESTTEPPAVR	1S(212.0086)	791.3558	2	0	1	0	1797588.5	1543547.5	0	3649.1692	3647.8733	NA	MBR	MS/MS	unmatched	4	pep_one-mod	mock_2	1
Human	P53999_E115	TCP4_HUMAN_E_115	E	115	0.9307	TCP4_HUMAN	P53999	SUB1_PE=1_SV=3	EQISDIDDAVR	E[212.0086]QISDIDDAVR	1E(212.0086)	736.8112	2	0	0	0	9352271	8478677	10239670	3980.7642	3973.0461	3923.5293	MBR	MBR	MBR	3	pep_one-mod	mock_2	0
Human	P53999_S104	TCP4_HUMAN_S_104	S	104	0.9395	TCP4_HUMAN	P53999	SUB1_PE=1_SV=3	GISLNPEQWSQLK	GIS[212.0086]LNPEQWSQLK	3S(212.0086)	856.4006	2	3	3	3	14668132	16174178	22563434	6345.594	6376.4634	6287.451	MS/MS	MS/MS	MS/MS	9	pep_one-mod	mock_2	9
Human	P53999_S111	TCP4_HUMAN_S_111	S	111	0.6166	TCP4_HUMAN	P53999	SUB1_PE=1_SV=3	GISLNPEQWSQLK	GISLNPEQWS[212.0086]QLK	10S(212.0086)	856.4006	2	0	0	0	3304690.2	2687420.2	3444365.5	6262.4604	6240.2603	6203.4175	MBR	MBR	MBR	3	pep_one-mod	mock_2	0
Human	P54136_E335	SYRC_HUMAN_E_335	E	335	0.9258	SYRC_HUMAN	P54136	RARS1_PE=1_SV=2	GESFYQDR	GE[212.0086]SFYQDR	2E(212.0086)	607.2241	2	0	1	1	1114105.9	10184680	4655238.5	2380.8652	2384.068	2323.25	MBR	MS/MS	MS/MS	7	pep_one-mod	mock_2	2
Human	P54136_H144	SYRC_HUMAN_H_144	H	144	0.9334	SYRC_HUMAN	P54136	RARS1_PE=1_SV=2	HLPDNECIEK	H[212.0086]LPDNEC[57.0215]IEK	1H(212.0086),7C(57.0215)	733.797	2	1	1	0	2734149.2	1478450.8	0	2257.009	2303.821	NA	MS/MS	MS/MS	unmatched	6	pep_one-mod	mock_2	2
Human	P54577_D393	SYYC_HUMAN_D_393	D	393	0.927	SYYC_HUMAN	P54577	YARS1_PE=1_SV=4	IDVGEAEPR	ID[212.0086]VGEAEPR	2D(212.0086)	599.2553	2	0	0	1	0	5198520.5	1539421.6	NA	2637.269	2602.281	unmatched	MBR	MS/MS	4	pep_one-mod	mock_2	1
Human	P54577_E453	SYYC_HUMAN_E_453	E	453	0.8232	SYYC_HUMAN	P54577	YARS1_PE=1_SV=4	QVEPLDPPAGSAPGEHVFVK	QVE[212.0086]PLDPPAGSAPGEHVFVK	3E(212.0086)	762.6944	3	0	0	0	8650519	10089592	2948989.5	4271.02	4253.579	4213.5713	MBR	MBR	MBR	3	pep_one-mod	mock_2	0
Human	P54577_H266	SYYC_HUMAN_H_266	H	266	0.9426	SYYC_HUMAN	P54577	YARS1_PE=1_SV=4	HVLFPLK	H[212.0086]VLFPLK	1H(212.0086)	533.2727	2	1	1	1	7262467.5	8494181	10129093	5033.707	5022.1265	4971.0693	MS/MS	MS/MS	MS/MS	9	pep_one-mod	mock_2	3
Human	P54577_H381	SYYC_HUMAN_H_381	H	381	0.9267	SYYC_HUMAN	P54577	YARS1_PE=1_SV=4	HPDADSLYVEK	H[212.0086]PDADSLYVEK	1H(212.0086)	743.3109	2	1	0	0	3868556	5689667	0	2970.9312	2965.4373	NA	MS/MS	MBR	unmatched	4	pep_one-mod	mock_2	1
Human	P54577_S358	SYYC_HUMAN_S_358	S	358	0.926	SYYC_HUMAN	P54577	YARS1_PE=1_SV=4	NSEPEEVIPSR	NS[212.0086]EPEEVIPSR	2S(212.0086)	734.8138	2	0	0	1	2404779.5	3122736.5	2798514.5	3198.3542	3352.7341	3031.747	MBR	MBR	MS/MS	5	pep_one-mod	mock_2	1
Human	P54577_Y198	SYYC_HUMAN_Y_198	Y	198	0.9322	SYYC_HUMAN	P54577	YARS1_PE=1_SV=4	YLPALGYSK	Y[212.0086]LPALGYSK	1Y(212.0086)	612.2834	2	0	0	0	0	2440628.8	1735496.9	NA	5385.637	5341.4023	unmatched	MBR	MBR	2	pep_one-mod	mock_2	0
Human	P54578_S456	UBP14_HUMAN_S_456	S	456	0.9449	UBP14_HUMAN	P54578	USP14_PE=1_SV=3	VSIVTPEDILR	VS[212.0086]IVTPEDILR	2S(212.0086)	727.3629	2	1	1	0	4503549.5	4143381	2433100.8	6716.3613	6696.888	6653.161	MS/MS	MS/MS	MBR	7	pep_one-mod	mock_2	2
Human	P54652_D161	HSP72_HUMAN_D_161	D	161	0.9053	HSP72_HUMAN	P54652	HSPA2_PE=1_SV=1	DAGTITGLNVLR	D[212.0086]AGTITGLNVLR	1D(212.0086)	721.3503	2	1	1	1	1585580.1	2811143.8	1422560	6510.2393	6492.698	6443.8755	MS/MS	MS/MS	MS/MS	9	pep_one-mod	mock_2	3
Human	P54727_D16	RD23B_HUMAN_D_16	D	16	0.9336	RD23B_HUMAN	P54727	RAD23B_PE=1_SV=1	IDIDPEETVK	ID[212.0086]IDPEETVK	2D(212.0086)	685.8023	2	0	0	0	4708645	4120644.2	6486062.5	4036.6643	4035.8752	3984.8003	MBR	MBR	MBR	3	pep_one-mod	mock_2	0
Human	P54819_S151	KAD2_HUMAN_S_151	S	151	0.9139	KAD2_HUMAN	P54819	AK2_PE=1_SV=2	SYHEEFNPPK	S[212.0086]YHEEFNPPK	1S(212.0086)	730.2924	2	0	1	0	1201006.1	5850489.5	533701.2	2840.0771	2823.642	2793.3071	MBR	MS/MS	MBR	5	pep_one-mod	mock_2	1
Human	P54920_T286	SNAA_HUMAN_T_286	T	286	0.9411	SNAA_HUMAN	P54920	NAPA_PE=1_SV=3	TIQGDEEDLR	T[212.0086]IQGDEEDLR	1T(212.0086)	694.2849	2	1	0	0	619676.56	0	256371.14	2161.008	NA	2064.937	MS/MS	unmatched	MBR	4	pep_one-mod	mock_2	1
Human	P55036_S115	PSMD4_HUMAN_S_115	S	115	0.703	PSMD4_HUMAN	P55036	PSMD4_PE=1_SV=1	IIAFVGSPVEDNEK	IIAFVGS[212.0086]PVEDNEK	7S(212.0086)	865.4002	2	0	0	0	652305.1	894103.9	0	5283.393	5269.3223	NA	MBR	MBR	unmatched	2	pep_one-mod	mock_2	0
Human	P55060_D20	XPO2_HUMAN_D_20	D	20	0.7758	XPO2_HUMAN	P55060	CSE1L_PE=1_SV=3	TLDPDPAIR	TLD[212.0086]PDPAIR	3D(212.0086)	605.2735	2	0	1	0	0	30095342	20703452	NA	3506.8533	3264.2761	unmatched	MS/MS	MBR	4	pep_one-mod	mock_2	1
Human	P55060_E335	XPO2_HUMAN_E_335	E	335	0.7967	XPO2_HUMAN	P55060	CSE1L_PE=1_SV=3	NLFEDQNTLTSICEK	NLFE[212.0086]DQNTLTSIC[57.0215]EK	13C(57.0215),4E(212.0086)	1012.4319	2	0	0	0	0	237208.23	567457.4	NA	6301.3945	6263.449	unmatched	MBR	MBR	2	pep_one-mod	mock_2	0
Human	P55060_S471	XPO2_HUMAN_S_471	S	471	0.9386	XPO2_HUMAN	P55060	CSE1L_PE=1_SV=3	SANVNEFPVLK	S[212.0086]ANVNEFPVLK	1S(212.0086)	715.3342	2	1	1	1	3192400.8	5831348	7660171.5	6524.6094	6440.1694	6443.037	MS/MS	MS/MS	MS/MS	9	pep_one-mod	mock_2	3
Human	P55060_T18	XPO2_HUMAN_T_18	T	18	0.852	XPO2_HUMAN	P55060	CSE1L_PE=1_SV=3	TLDPDPAIR	T[212.0086]LDPDPAIR	1T(212.0086)	605.2735	2	0	1	0	564661060	638997060	668851780	3469.821	3466.2383	3405.339	MBR	MS/MS	MBR	5	pep_one-mod	mock_2	1
Human	P55072_D10	TERA_HUMAN_D_10	D	10	0.9451	TERA_HUMAN	P55072	VCP_PE=1_SV=4	GDDLSTAILK	GD[212.0086]DLSTAILK	2D(212.0086)	622.7864	2	4	4	3	126250000	165405408	160650416	4755.1953	4746.667	4691.726	MS/MS	MS/MS	MS/MS	9	pep_one-mod	mock_2	11
Human	P55072_D150	TERA_HUMAN_D_150	D	150	0.9454	TERA_HUMAN	P55072	VCP_PE=1_SV=4	GDIFLVR	GD[212.0086]IFLVR	2D(212.0086)	516.2441	2	0	0	0	51248332	59508408	42723304	5254.907	5237.081	5175.5435	MBR	MBR	MBR	3	pep_one-mod	mock_2	0
Human	P55072_D47	TERA_HUMAN_D_47	D	47	0.9381	TERA_HUMAN	P55072	VCP_PE=1_SV=4	MDELQLFR	MD[212.0086]ELQLFR	2D(212.0086)	632.27	2	0	0	1	1496744.2	1383144.1	822250.1	6170.929	6144.22	6099.5913	MBR	MBR	MS/MS	5	pep_one-mod	mock_2	1
Human	P55072_D640	TERA_HUMAN_D_640	D	640	0.9353	TERA_HUMAN	P55072	VCP_PE=1_SV=4	LDQLIYIPLPDEK	LD[212.0086]QLIYIPLPDEK	2D(212.0086)	884.9364	2	0	1	1	10093712	16596022	19724370	6926.2485	6901.7905	6887.949	MBR	MS/MS	MS/MS	7	pep_one-mod	mock_2	2
Human	P55072_D669	TERA_HUMAN_D_669	D	669	0.9334	TERA_HUMAN	P55072	VCP_PE=1_SV=4	DVDLEFLAK	D[212.0086]VDLEFLAK	1D(212.0086)	631.2835	2	0	0	0	4121275.5	4956820	6584550.5	6888.7573	6872.7495	6844.4653	MBR	MBR	MBR	3	pep_one-mod	mock_2	0
Human	P55072_D734	TERA_HUMAN_D_734	D	734	0.912	TERA_HUMAN	P55072	VCP_PE=1_SV=4	DHFEEAMR	D[212.0086]HFEEAM[15.9949]R	1D(212.0086),7M(15.9949)	631.7233	2	0	1	0	5247746	3385776	5662232.5	1348.618	1367.597	1303.066	MBR	MS/MS	MBR	5	pep_one-mod	mock_2	1
Human	P55072_D98	TERA_HUMAN_D_98	D	98	0.9361	TERA_HUMAN	P55072	VCP_PE=1_SV=4	LGDVISIQPCPDVK	LGD[212.0086]VISIQPC[57.0215]PDVK	10C(57.0215),3D(212.0086)	876.9099	2	2	3	1	5615046.5	6417940.5	7211766	5841.309	5817.9004	5774.242	MS/MS	MS/MS	MS/MS	9	pep_one-mod	mock_2	6
Human	P55072_E167	TERA_HUMAN_E_167	E	167	0.7667	TERA_HUMAN	P55072	VCP_PE=1_SV=4	VVETDPSPYCIVAPDTVIHCEGEPIK	VVE[212.0086]TDPSPYC[57.0215]IVAPDTVIHC[57.0215]EGEPIK	10C(57.0215),20C(57.0215),3E(212.0086)	1046.4746	3	1	1	0	823357.1	1708849	1879336.4	5951.227	5930.6475	5897.2964	MS/MS	MS/MS	MBR	7	pep_one-mod	mock_2	2
Human	P55072_E281	TERA_HUMAN_E_281	E	281	0.9201	TERA_HUMAN	P55072	VCP_PE=1_SV=4	LAGESESNLRK	LAGE[212.0086]SESNLRK	4E(212.0086)	708.3243	2	0	1	1	5218139	4584356.5	6525236	1363.607	1385.4241	1311.0061	MBR	MS/MS	MS/MS	7	pep_one-mod	mock_2	2
Human	P55072_E366	TERA_HUMAN_E_366	E	366	0.9246	TERA_HUMAN	P55072	VCP_PE=1_SV=4	EVDIGIPDATGR	E[212.0086]VDIGIPDATGR	1E(212.0086)	727.8242	2	0	1	1	7478862	8696152	9664693	4981.867	4966.7515	4921.7393	MBR	MS/MS	MS/MS	7	pep_one-mod	mock_2	2
Human	P55072_E534	TERA_HUMAN_E_534	E	534	0.9138	TERA_HUMAN	P55072	VCP_PE=1_SV=4	AIANECQANFISIK	AIANE[212.0086]C[57.0215]QANFISIK	5E(212.0086),6C(57.0215)	895.9051	2	1	1	1	6009731	6081500	6683810.5	4896.0024	4886.623	4833.6533	MS/MS	MS/MS	MS/MS	9	pep_one-mod	mock_2	3
Human	P55072_K18	TERA_HUMAN_K_18	K	18	0.7204	TERA_HUMAN	P55072	VCP_PE=1_SV=4	GDDLSTAILK	GDDLSTAILK[212.0086]	10K(212.0086)	622.7864	2	1	1	1	4366386.5	10201829	9211181	4626.996	4618.6963	4570.407	MS/MS	MS/MS	MS/MS	9	pep_one-mod	mock_2	3
Human	P55072_S746	TERA_HUMAN_S_746	S	746	0.9439	TERA_HUMAN	P55072	VCP_PE=1_SV=4	SVSDNDIR	S[212.0086]VSDNDIR	1S(212.0086)	559.2241	2	1	1	1	11774333	20102604	17723926	2197.3452	2189.082	2171.2341	MS/MS	MS/MS	MS/MS	9	pep_one-mod	mock_2	3
Human	P55072_Y244	TERA_HUMAN_Y_244	Y	244	0.9467	TERA_HUMAN	P55072	VCP_PE=1_SV=4	GILLYGPPGTGK	GILLY[212.0086]GPPGTGK	5Y(212.0086)	692.8416	2	3	3	2	57191320	69312992	51330260	5178.1733	5161.2725	5248.743	MS/MS	MS/MS	MS/MS	9	pep_one-mod	mock_2	8
Human	P55072_Y517	TERA_HUMAN_Y_517	Y	517	0.9436	TERA_HUMAN	P55072	VCP_PE=1_SV=4	GVLFYGPPGCGK	GVLFY[212.0086]GPPGC[57.0215]GK	10C(57.0215),5Y(212.0086)	732.3174	2	0	0	1	17453938	18116854	4147170.5	5080.663	5068.9814	5006.389	MBR	MBR	MS/MS	5	pep_one-mod	mock_2	1
Human	P55084_D257	ECHB_HUMAN_D_257	D	257	0.9112	ECHB_HUMAN	P55084	HADHB_PE=1_SV=3	AQDEGLLSDVVPFK	AQD[212.0086]EGLLSDVVPFK	3D(212.0086)	865.4002	2	0	1	0	4283829.5	7035796	13802571	6900.639	6889.911	6873.0835	MBR	MS/MS	MBR	5	pep_one-mod	mock_2	1
Human	P55084_D349	ECHB_HUMAN_D_349	D	349	0.9425	ECHB_HUMAN	P55084	HADHB_PE=1_SV=3	DQLLLGPTYATPK	D[212.0086]QLLLGPTYATPK	1D(212.0086)	814.8945	2	1	1	0	2458368.2	3947137.5	9995920	6133.079	6143.223	6326.955	MS/MS	MS/MS	MBR	7	pep_one-mod	mock_2	2
Human	P55084_K268	ECHB_HUMAN_K_268	K	268	0.8092	ECHB_HUMAN	P55084	HADHB_PE=1_SV=3	AQDEGLLSDVVPFK	AQDEGLLSDVVPFK[212.0086]	14K(212.0086)	865.4002	2	0	0	0	6724857	6750797.5	6040608.5	6883.016	6874.6753	6856.329	MBR	MBR	MBR	3	pep_one-mod	mock_2	0
Human	P55084_S126	ECHB_HUMAN_S_126	S	126	0.8259	ECHB_HUMAN	P55084	HADHB_PE=1_SV=3	EAALGAGFSDK	EAALGAGFS[212.0086]DK	9S(212.0086)	639.2684	2	1	0	0	5451419.5	0	7335753.5	3174.9812	NA	3108.756	MS/MS	unmatched	MBR	4	pep_one-mod	mock_2	1
Human	P55084_T62	ECHB_HUMAN_T_62	T	62	0.9398	ECHB_HUMAN	P55084	HADHB_PE=1_SV=3	TPFLLSGTSYK	T[212.0086]PFLLSGTSYK	1T(212.0086)	713.331	2	2	4	2	13115443	17583744	6738113	5711.829	5688.561	5630.8755	MS/MS	MS/MS	MS/MS	9	pep_one-mod	mock_2	8
Human	P55145_D126	MANF_HUMAN_D_126	D	126	0.9281	MANF_HUMAN	P55145	MANF_PE=1_SV=3	QIDLSTVDLK	QID[212.0086]LSTVDLK	3D(212.0086)	672.3206	2	0	0	0	0	7306303.5	7193756.5	NA	5318.9233	5268.348	unmatched	MBR	MBR	2	pep_one-mod	mock_2	0
Human	P55209_D115	NP1L1_HUMAN_D_115	D	115	0.756	NP1L1_HUMAN	P55209	NAP1L1_PE=1_SV=1	YAVLYQPLFDK	YAVLYQPLFD[212.0086]K	10D(212.0086)	784.8678	2	1	0	1	5392849	5651800	6398606	6323.5522	6301.3945	6255.034	MS/MS	MBR	MS/MS	7	pep_one-mod	mock_2	2
Human	P55209_D179	NP1L1_HUMAN_D_179	D	179	0.9291	NP1L1_HUMAN	P55209	NAP1L1_PE=1_SV=1	NVDLLSDMVQEHDEPILK	NVD[212.0086]LLSDM[15.9949]VQEHDEPILK	3D(212.0086),8M(15.9949)	775.0185	3	0	0	1	2533768	5796956.5	5085025	5537.308	5545.4004	5506.5522	MBR	MBR	MS/MS	5	pep_one-mod	mock_2	1
Human	P55209_D57	NP1L1_HUMAN_D_57	D	57	0.9319	NP1L1_HUMAN	P55209	NAP1L1_PE=1_SV=1	LDGLVETPTGYIESLPR	LD[212.0086]GLVETPTGYIESLPR	2D(212.0086)	1036.4952	2	0	1	1	2420154	1301227.2	1845749.2	6870.8433000000005	6858.9805	6836.5264	MBR	MS/MS	MS/MS	7	pep_one-mod	mock_2	2
Human	P55209_Y106	NP1L1_HUMAN_Y_106	Y	106	0.9411	NP1L1_HUMAN	P55209	NAP1L1_PE=1_SV=1	YAVLYQPLFDK	Y[212.0086]AVLYQPLFDK	1Y(212.0086)	784.8678	2	1	2	3	3159878.5	11665830	11034527	6554.512	6886.929	6870.1025	MS/MS	MS/MS	MS/MS	9	pep_one-mod	mock_2	6
Human	P55209_Y96	NP1L1_HUMAN_Y_96	Y	96	0.9181	NP1L1_HUMAN	P55209	NAP1L1_PE=1_SV=1	FYEEVHDLER	FY[212.0086]EEVHDLER	2Y(212.0086)	774.8162	2	0	0	1	1291911.1	2474691.5	2403139.5	3354.873	3352.7341	3305.1091	MBR	MBR	MS/MS	5	pep_one-mod	mock_2	1
Human	P55265_H988	DSRAD_HUMAN_H_988	H	988	0.8816	DSRAD_HUMAN	P55265	ADAR_PE=1_SV=4	HYPVFENPK	H[212.0086]YPVFENPK	1H(212.0086)	671.7894	2	0	0	0	4772280	6358427	5873454	3348.0032	3350.102	3302.321	MBR	MBR	MBR	3	pep_one-mod	mock_2	0
Human	P55769_S118	NH2L1_HUMAN_S_118	S	118	0.9264	NH2L1_HUMAN	P55769	SNU13_PE=1_SV=3	QQIQSIQQSIER	QQIQS[212.0086]IQQSIER	5S(212.0086)	835.3933	2	1	1	1	1936100.4	3017310.2	3885118.8	3547.5322	3549.8542	3497.2173	MS/MS	MS/MS	MS/MS	9	pep_one-mod	mock_2	3
Human	P55769_Y11	NH2L1_HUMAN_Y_11	Y	11	0.9321	NH2L1_HUMAN	P55769	SNU13_PE=1_SV=3	AYPLADAHLTK	AY[212.0086]PLADAHLTK	2Y(212.0086)	706.3288	2	1	1	0	4181624.2	8543129	7012726.5	2991.8	2965.4373	2886.7441	MS/MS	MS/MS	MBR	7	pep_one-mod	mock_2	2
Human	P55786_K794	PSA_HUMAN_K_794	K	794	0.7176	PSA_HUMAN	P55786	NPEPPS_PE=1_SV=2	VLGATLLPDLIQK	VLGATLLPDLIQK[212.0086]	13K(212.0086)	796.931	2	1	0	0	13229928	5408457	7386925	6891.7153	6883.9463	6870.1025	MS/MS	MBR	MBR	5	pep_one-mod	mock_2	1
Human	P55786_T750	PSA_HUMAN_T_750	T	750	0.8962	PSA_HUMAN	P55786	NPEPPS_PE=1_SV=2	SPVYLTVLK	SPVYLT[212.0086]VLK	6T(212.0086)	616.3146	2	1	0	0	1049020.5	1749012.6	1330291.1	5360.8833	5342.3813	5290.0903	MS/MS	MBR	MBR	5	pep_one-mod	mock_2	1
Human	P55884_T218	EIF3B_HUMAN_T_218	T	218	0.918	EIF3B_HUMAN	P55884	EIF3B_PE=1_SV=3	ITNDFYPEEDGK	IT[212.0086]NDFYPEEDGK	2T(212.0086)	820.3242	2	1	0	0	2433046	2971636	2998353	4548.312	4531.825	4480.0254	MS/MS	MBR	MBR	5	pep_one-mod	mock_2	1
Human	P56134_D34	ATPK_HUMAN_D_34	D	34	0.9075	ATPK_HUMAN	P56134	ATP5MF_PE=1_SV=3	DFSPSGIFGAFQR	D[212.0086]FSPSGIFGAFQR	1D(212.0086)	820.8532	2	1	0	0	2021071	0	420507.5	6987.3125	NA	6963.617	MS/MS	unmatched	MBR	4	pep_one-mod	mock_2	1
Human	P56192_E245	SYMC_HUMAN_E_245	E	245	0.9032	SYMC_HUMAN	P56192	MARS1_PE=1_SV=2	GLESLPPLRPQQNPVLPVAGER	GLE[212.0086]SLPPLRPQQNPVLPVAGER	3E(212.0086)	860.4457	3	1	0	0	4976821	2573327.5	4322358	5670.7925	5648.561	5616.6494	MS/MS	MBR	MBR	5	pep_one-mod	mock_2	1
Human	P56192_T468	SYMC_HUMAN_T_468	T	468	0.9247	SYMC_HUMAN	P56192	MARS1_PE=1_SV=2	TLPGSDWTPNAQFITR	T[212.0086]LPGSDWTPNAQFITR	1T(212.0086)	1008.4591	2	0	0	0	0	814565.56	1179590	NA	6211.1245	6167.037	unmatched	MBR	MBR	2	pep_one-mod	mock_2	0
Human	P56537_E226	IF6_HUMAN_E_226	E	226	0.9413	IF6_HUMAN	P56537	EIF6_PE=1_SV=1	LNEAQPSTIATSMR	LNE[212.0086]AQPSTIATSM[15.9949]R	13M(15.9949),3E(212.0086)	873.8844	2	1	2	0	1322955.9	3200301.8	701422.9	2627.2231	2660.989	2599.412	MS/MS	MS/MS	MBR	7	pep_one-mod	mock_2	3
Human	P56537_H68	IF6_HUMAN_H_68	H	68	0.9236	IF6_HUMAN	P56537	EIF6_PE=1_SV=1	HGLLVPNNTTDQELQHIR	H[212.0086]GLLVPNNTTDQELQHIR	1H(212.0086)	766.3688	3	0	0	1	7806870.5	5773593	7937292.5	4346.268	4333.619	4285.017	MBR	MBR	MS/MS	5	pep_one-mod	mock_2	1
Human	P56537_S87	IF6_HUMAN_S_87	S	87	0.945	IF6_HUMAN	P56537	EIF6_PE=1_SV=1	NSLPDTVQIR	NS[212.0086]LPDTVQIR	2S(212.0086)	677.8161	2	2	2	2	5803609.5	16772613	17701760	4373.6113	4370.745	4315.189	MS/MS	MS/MS	MS/MS	9	pep_one-mod	mock_2	6
Human	P57740_S4	NU107_HUMAN_S_4	S	4	0.9222	NU107_HUMAN	P57740	NUP107_PE=1_SV=1	SGFGEISSPVIR	S[212.0086]GFGEISSPVIR	1S(212.0086)	730.837	2	1	1	1	4121962.8	4713303	5150029.5	6681.766	6659.764	6603.3413	MS/MS	MS/MS	MS/MS	9	pep_one-mod	mock_2	3
Human	P58546_D100	MTPN_HUMAN_D_100	D	100	0.9281	MTPN_HUMAN	P58546	MTPN_PE=1_SV=2	GPDGLTAFEATDNQAIK	GPD[212.0086]GLTAFEATDNQAIK	3D(212.0086)	980.4327	2	0	2	2	1365525.5	8679204	10017476	5281.1084	5204.185	5205.5513	MBR	MS/MS	MS/MS	7	pep_one-mod	mock_2	4
Human	P58546_D60	MTPN_HUMAN_D_60	D	60	0.9175	MTPN_HUMAN	P58546	MTPN_PE=1_SV=2	GADINAPDK	GAD[212.0086]INAPDK	3D(212.0086)	556.729	2	1	2	1	27258036	21776496	29923374	1327.774	1344.91	1290.0741	MS/MS	MS/MS	MS/MS	9	pep_one-mod	mock_2	4
Human	P58546_E5	MTPN_HUMAN_E_5	E	5	0.9308	MTPN_HUMAN	P58546	MTPN_PE=1_SV=2	EFMWALK	E[212.0086]FM[15.9949]WALK	1E(212.0086),3M(15.9949)	576.7377	2	0	1	0	1081639.8	871201.4	1561752.6	6718.6294	6695.243	6643.7583	MBR	MS/MS	MBR	5	pep_one-mod	mock_2	1
Human	P58546_K114	MTPN_HUMAN_K_114	K	114	0.8593	MTPN_HUMAN	P58546	MTPN_PE=1_SV=2	GPDGLTAFEATDNQAIK	GPDGLTAFEATDNQAIK[212.0086]	17K(212.0086)	980.4327	2	0	0	0	2277237.2	2342548.2	4680082	5146.638	5129.162	5080.573	MBR	MBR	MBR	3	pep_one-mod	mock_2	0
Human	P59998_E45	ARPC4_HUMAN_E_45	E	45	0.9272	ARPC4_HUMAN	P59998	ARPC4_PE=1_SV=3	ELLLQPVTISR	E[212.0086]LLLQPVTISR	1E(212.0086)	740.8865	2	0	1	1	0	643097.44	942826.06	NA	5977.6953	5933.684	unmatched	MS/MS	MS/MS	6	pep_one-mod	mock_2	2
Human	P60174_D153	TPIS_HUMAN_D_153	D	153	0.8711	TPIS_HUMAN	P60174	TPI1_PE=1_SV=4	VIADNVK	VIAD[212.0086]NVK	4D(212.0086)	485.7283	2	1	1	1	20461224	169176352	238049936	1530.301	1346.775	1290.0741	MS/MS	MS/MS	MS/MS	9	pep_one-mod	mock_2	3
Human	P60174_D37	TPIS_HUMAN_D_37	D	37	0.8705	TPIS_HUMAN	P60174	TPI1_PE=1_SV=4	VPADTEVVCAPPTAYIDFAR	VPAD[212.0086]TEVVC[57.0215]APPTAYIDFAR	4D(212.0086),9C(57.0215)	1202.5424	2	1	1	3	3620576	8352618.5	7362859.5	6839.494	6861.5625	6841.4995	MS/MS	MS/MS	MS/MS	9	pep_one-mod	mock_2	5
Human	P60174_D37	TPIS_HUMAN_D_37	D	37	0.8705	TPIS_HUMAN	P60174	TPI1_PE=1_SV=4	VPADTEVVCAPPTAYIDFAR	VPAD[212.0086]TEVVC[57.0215]APPTAYIDFAR	4D(212.0086),9C(57.0215)	802.0307	3	2	1	2	17107126	17494800	24702710	6840.5845	6815.0293	6841.4995	MS/MS	MS/MS	MS/MS	9	pep_one-mod	mock_2	5
Human	P60174_D86	TPIS_HUMAN_D_86	D	86	0.8882	TPIS_HUMAN	P60174	TPI1_PE=1_SV=4	DCGATWVVLGHSER	D[212.0086]C[57.0215]GATWVVLGHSER	1D(212.0086),2C(57.0215)	899.8769	2	0	0	0	539672.75	616533.1	0	5241.624	5220.7554	NA	MBR	MBR	unmatched	2	pep_one-mod	mock_2	0
Human	P60174_D86	TPIS_HUMAN_D_86	D	86	0.8882	TPIS_HUMAN	P60174	TPI1_PE=1_SV=4	DCGATWVVLGHSER	D[212.0086]C[57.0215]GATWVVLGHSER	1D(212.0086),2C(57.0215)	600.2537	3	1	1	0	3771163.5	7159380	5124917	4702.658	4694.896	4635.721	MS/MS	MS/MS	MBR	7	pep_one-mod	mock_2	2
Human	P60174_E146	TPIS_HUMAN_E_146	E	146	0.9232	TPIS_HUMAN	P60174	TPI1_PE=1_SV=4	VVFEQTK	VVFE[212.0086]QTK	4E(212.0086)	531.7413	2	1	0	1	4934083	0	706155.56	2080.9822	NA	1812.5521	MS/MS	unmatched	MBR	6	pep_one-mod	mock_2	2
Human	P60174_H101	TPIS_HUMAN_H_101	H	101	0.9405	TPIS_HUMAN	P60174	TPI1_PE=1_SV=4	HVFGESDELIGQK	H[212.0086]VFGESDELIGQK	1H(212.0086)	835.8691	2	3	2	2	39070744	48122440	44716552	4430.0054	4415.271	4368.667	MS/MS	MS/MS	MS/MS	9	pep_one-mod	mock_2	7
Human	P60174_H101	TPIS_HUMAN_H_101	H	101	0.9405	TPIS_HUMAN	P60174	TPI1_PE=1_SV=4	HVFGESDELIGQK	H[212.0086]VFGESDELIGQK	1H(212.0086)	557.5818	3	1	1	1	50501488	60883192	56814292	4427.6704	4418.1343	4366.328	MS/MS	MS/MS	MS/MS	9	pep_one-mod	mock_2	3
Human	P60174_K113	TPIS_HUMAN_K_113	K	113	0.9245	TPIS_HUMAN	P60174	TPI1_PE=1_SV=4	HVFGESDELIGQK	HVFGESDELIGQK[212.0086]	13K(212.0086)	835.8691	2	1	1	2	6048678.5	12733471	14804909	3363.2832	3348.788	3310.6682	MS/MS	MS/MS	MS/MS	9	pep_one-mod	mock_2	4
Human	P60174_K113	TPIS_HUMAN_K_113	K	113	0.9245	TPIS_HUMAN	P60174	TPI1_PE=1_SV=4	RHVFGESDELIGQK	RHVFGESDELIGQK[212.0086]	14K(212.0086)	609.6155	3	1	2	2	21542506	22746182	15269575	2433.632	2430.236	2390.7612	MS/MS	MS/MS	MS/MS	9	pep_one-mod	mock_2	5
Human	P60174_K14	TPIS_HUMAN_K_14	K	14	1	TPIS_HUMAN	P60174	TPI1_PE=1_SV=4	FFVGGNWK	FFVGGNWK[212.0086]	8K(212.0086)	583.7495	2	1	1	1	18974004	48122444	37505176	5141.8022	5122.4214	5068.333	MS/MS	MS/MS	MS/MS	9	pep_one-mod	mock_2	3
Human	P60174_K175	TPIS_HUMAN_K_175	K	175	0.849	TPIS_HUMAN	P60174	TPI1_PE=1_SV=4	VVLAYEPVWAIGTGK	VVLAYEPVWAIGTGK[212.0086]	15K(212.0086)	907.9523	2	1	1	0	60596680	68689728	0	6888.7573	6880.9814	NA	MS/MS	MS/MS	unmatched	6	pep_one-mod	mock_2	2
Human	P60174_K33	TPIS_HUMAN_K_33	K	33	0.9073	TPIS_HUMAN	P60174	TPI1_PE=1_SV=4	QSLGELIGTLNAAK	QSLGELIGTLNAAK[212.0086]	14K(212.0086)	813.9029	2	1	2	1	15852501	13101074	15850445	6297.059	6275.4834	6235.1562	MS/MS	MS/MS	MS/MS	9	pep_one-mod	mock_2	4
Human	P60174_K85	TPIS_HUMAN_K_85	K	85	0.9154	TPIS_HUMAN	P60174	TPI1_PE=1_SV=4	VTNGAFTGEISPGMIK	VTNGAFTGEISPGMIK[212.0086]	16K(212.0086)	917.4206	2	0	0	1	4705548	5400115.5	5085821	5224.602	5210.2153	5171.894	MBR	MBR	MS/MS	5	pep_one-mod	mock_2	1
Human	P60174_R100	TPIS_HUMAN_R_100	R	100	0.9121	TPIS_HUMAN	P60174	TPI1_PE=1_SV=4	RHVFGESDELIGQK	R[212.0086]HVFGESDELIGQK	1R(212.0086)	609.6155	3	0	1	1	10476332	11052712	14142054	2805.3262	2797.0232	2753.037	MBR	MS/MS	MS/MS	7	pep_one-mod	mock_2	2
Human	P60174_S195	TPIS_HUMAN_S_195	S	195	0.9481	TPIS_HUMAN	P60174	TPI1_PE=1_SV=4	SNVSDAVAQSTR	S[212.0086]NVSDAVAQSTR	1S(212.0086)	723.809	2	13	12	16	159760128	194217056	231495648	3239.279	2136.6091	2201.062	MS/MS	MS/MS	MS/MS	9	pep_one-mod	mock_2	41
Human	P60174_S21	TPIS_HUMAN_S_21	S	21	0.9434	TPIS_HUMAN	P60174	TPI1_PE=1_SV=4	QSLGELIGTLNAAK	QS[212.0086]LGELIGTLNAAK	2S(212.0086)	813.9029	2	1	3	3	3556031.8	20992088	40132484	6508.6733	6840.0913	6801.056	MS/MS	MS/MS	MS/MS	9	pep_one-mod	mock_2	7
Human	P60174_S21	TPIS_HUMAN_S_21	S	21	0.9434	TPIS_HUMAN	P60174	TPI1_PE=1_SV=4	QSLGELIGTLNAAK	QS[212.0086]LGELIGTLNAAK	2S(212.0086)	542.9377	3	0	1	1	2448916.5	1548305.4	2693114.5	6845.6504	6841.0864	6780.5522	MBR	MS/MS	MS/MS	7	pep_one-mod	mock_2	2
Human	P60174_S80	TPIS_HUMAN_S_80	S	80	0.7891	TPIS_HUMAN	P60174	TPI1_PE=1_SV=4	VTNGAFTGEISPGMIK	VTNGAFTGEIS[212.0086]PGM[15.9949]IK	11S(212.0086),14M(15.9949)	925.4181	2	1	0	0	4942237	23969376	0	4480.157	4465.244	NA	MS/MS	MBR	unmatched	4	pep_one-mod	mock_2	1
Human	P60174_T148	TPIS_HUMAN_T_148	T	148	0.8425	TPIS_HUMAN	P60174	TPI1_PE=1_SV=4	VVFEQTK	VVFEQT[212.0086]K	6T(212.0086)	531.7413	2	2	1	2	184133728	142878752	80083512	2053.8892	2080.974	1952.3761	MS/MS	MS/MS	MS/MS	9	pep_one-mod	mock_2	5
Human	P60174_T173	TPIS_HUMAN_T_173	T	173	0.8883	TPIS_HUMAN	P60174	TPI1_PE=1_SV=4	VVLAYEPVWAIGTGK	VVLAYEPVWAIGT[212.0086]GK	13T(212.0086)	605.6373	3	1	1	1	13538650	15170096	19480662	6888.7573	6880.9814	6864.1445	MS/MS	MS/MS	MS/MS	9	pep_one-mod	mock_2	3
Human	P60174_T176	TPIS_HUMAN_T_176	T	176	0.9413	TPIS_HUMAN	P60174	TPI1_PE=1_SV=4	TATPQQAQEVHEK	T[212.0086]ATPQQAQEVHEK	1T(212.0086)	839.8696	2	1	2	0	99627648	44062700	130314008	1271.441	1296.244	1266.374	MS/MS	MS/MS	MBR	7	pep_one-mod	mock_2	3
Human	P60174_T176	TPIS_HUMAN_T_176	T	176	0.9413	TPIS_HUMAN	P60174	TPI1_PE=1_SV=4	TATPQQAQEVHEK	T[212.0086]ATPQQAQEVHEK	1T(212.0086)	560.2488	3	0	1	0	93653928	114060240	142340064	1283.06	1294.2971	1266.374	MBR	MS/MS	MBR	5	pep_one-mod	mock_2	1
Human	P60174_T217	TPIS_HUMAN_T_217	T	217	0.7907	TPIS_HUMAN	P60174	TPI1_PE=1_SV=4	IIYGGSVTGATCK	IIYGGSVTGAT[212.0086]C[57.0215]K	11T(212.0086),12C(57.0215)	769.844	2	1	2	2	59239560	94556720	18402932	2983.402	2987.518	2967.0132	MS/MS	MS/MS	MS/MS	9	pep_one-mod	mock_2	5
Human	P60174_T28	TPIS_HUMAN_T_28	T	28	0.6231	TPIS_HUMAN	P60174	TPI1_PE=1_SV=4	QSLGELIGTLNAAK	QSLGELIGT[212.0086]LNAAK	9T(212.0086)	813.9029	2	1	1	1	4524391	3969391.2	5084372	6354.725	6332.2163	6294.4624	MS/MS	MS/MS	MS/MS	9	pep_one-mod	mock_2	3
Human	P60174_T28	TPIS_HUMAN_T_28	T	28	0.6231	TPIS_HUMAN	P60174	TPI1_PE=1_SV=4	QSLGELIGTLNAAK	QSLGELIGT[212.0086]LNAAK	9T(212.0086)	542.9377	3	0	0	1	5826650.5	4348936.5	6388572.5	6295.33	6274.0693	6233.826	MBR	MBR	MS/MS	5	pep_one-mod	mock_2	1
Human	P60174_T71	TPIS_HUMAN_T_71	T	71	0.9453	TPIS_HUMAN	P60174	TPI1_PE=1_SV=4	VTNGAFTGEISPGMIK	VT[212.0086]NGAFTGEISPGMIK	2T(212.0086)	917.4206	2	4	2	3	6930332	6788857	6781392.5	5378.8013	5355.995	5306.478	MS/MS	MS/MS	MS/MS	9	pep_one-mod	mock_2	9
Human	P60174_T71	TPIS_HUMAN_T_71	T	71	0.9453	TPIS_HUMAN	P60174	TPI1_PE=1_SV=4	VTNGAFTGEISPGMIK	VT[212.0086]NGAFTGEISPGM[15.9949]IK	14M(15.9949),2T(212.0086)	925.4181	2	10	9	9	24951900	34793064	29934024	4822.616	4806.142	4760.9424	MS/MS	MS/MS	MS/MS	9	pep_one-mod	mock_2	28
Human	P60174_Y165	TPIS_HUMAN_Y_165	Y	165	0.9271	TPIS_HUMAN	P60174	TPI1_PE=1_SV=4	VVLAYEPVWAIGTGK	VVLAY[212.0086]EPVWAIGTGK	5Y(212.0086)	907.9523	2	0	0	1	19893896	29052542	866149.56	6915.493	6907.746	6791.222	MBR	MBR	MS/MS	5	pep_one-mod	mock_2	1
Human	P60174_Y209	TPIS_HUMAN_Y_209	Y	209	0.9444	TPIS_HUMAN	P60174	TPI1_PE=1_SV=4	IIYGGSVTGATCK	IIY[212.0086]GGSVTGATC[57.0215]K	12C(57.0215),3Y(212.0086)	769.844	2	2	2	2	12624822	45191956	33408996	3069.6501	3073.2092	3020.3862	MS/MS	MS/MS	MS/MS	9	pep_one-mod	mock_2	6
Human	P60660_D82	MYL6_HUMAN_D_82	D	82	0.9316	MYL6_HUMAN	P60660	MYL6_PE=1_SV=2	DQGTYEDYVEGLR	D[212.0086]QGTYEDYVEGLR	1D(212.0086)	878.851	2	2	3	3	5585873	6187136.5	7858779.5	6141.972	6123.2334	5994.33	MS/MS	MS/MS	MS/MS	9	pep_one-mod	mock_2	8
Human	P60660_E118	MYL6_HUMAN_E_118	E	118	0.8113	MYL6_HUMAN	P60660	MYL6_PE=1_SV=2	HVLVTLGEK	HVLVTLGE[212.0086]K	8E(212.0086)	604.3021	2	0	1	0	0	10065480	203455.78	NA	2406.8792	2380.2722	unmatched	MS/MS	MBR	4	pep_one-mod	mock_2	1
Human	P60660_E14	MYL6_HUMAN_E_14	E	14	0.9449	MYL6_HUMAN	P60660	MYL6_PE=1_SV=2	EAFQLFDR	E[212.0086]AFQLFDR	1E(212.0086)	619.2604	2	0	1	0	323691.94	318506.22	478610.9	6617.4585	6591.7686	6536.0703	MBR	MS/MS	MBR	5	pep_one-mod	mock_2	1
Human	P60660_H111	MYL6_HUMAN_H_111	H	111	0.9427	MYL6_HUMAN	P60660	MYL6_PE=1_SV=2	HVLVTLGEK	H[212.0086]VLVTLGEK	1H(212.0086)	604.3021	2	0	0	0	12216850	17939044	17414154	3679.9573	3672.403	3630.2483	MBR	MBR	MBR	3	pep_one-mod	mock_2	0
Human	P60660_K50	MYL6_HUMAN_K_50	K	50	0.9261	MYL6_HUMAN	P60660	MYL6_PE=1_SV=2	ALGQNPTNAEVLK	ALGQNPTNAEVLK[212.0086]	13K(212.0086)	783.8741	2	2	2	2	18555510	23016208	31730270	3144.4382	3142.2092	3086.3381	MS/MS	MS/MS	MS/MS	9	pep_one-mod	mock_2	6
Human	P60660_T115	MYL6_HUMAN_T_115	T	115	0.6818	MYL6_HUMAN	P60660	MYL6_PE=1_SV=2	HVLVTLGEK	HVLVT[212.0086]LGEK	5T(212.0086)	604.3021	2	1	0	0	5160533	0	4196042	2409.642	NA	2351.894	MS/MS	unmatched	MBR	4	pep_one-mod	mock_2	1
Human	P60660_T44	MYL6_HUMAN_T_44	T	44	0.9166	MYL6_HUMAN	P60660	MYL6_PE=1_SV=2	ALGQNPTNAEVLK	ALGQNPT[212.0086]NAEVLK	7T(212.0086)	783.8741	2	1	2	1	63734448	57470164	61713688	3183.0552	3180.7302	3129.1392	MS/MS	MS/MS	MS/MS	9	pep_one-mod	mock_2	4
Human	P60660_Y29	MYL6_HUMAN_Y_29	Y	29	0.9273	MYL6_HUMAN	P60660	MYL6_PE=1_SV=2	ILYSQCGDVMR	ILY[212.0086]SQC[57.0215]GDVM[15.9949]R	10M(15.9949),3Y(212.0086),6C(57.0215)	785.3198	2	0	1	1	209704.66	4102451.8	1399260.8	2779.485	2775.183	2706.0022	MBR	MS/MS	MS/MS	7	pep_one-mod	mock_2	2
Human	P60709_C285	ACTB_HUMAN_C_285	C	285	0.9324	ACTB_HUMAN	P60709	ACTB_PE=1_SV=1	CDVDIRK	C[212.0086]DVDIRK	1C(212.0086)	559.2333	2	1	2	1	648770940	733943420	1049160830	1322.1311	1333.078	1281.2191	MS/MS	MS/MS	MS/MS	9	pep_one-mod	mock_2	4
Human	P60709_C285	ACTB_HUMAN_C_285	C	285	0.9324	ACTB_HUMAN	P60709	ACTB_PE=1_SV=1	CDVDIRK	C[212.0086]DVDIRK	1C(212.0086)	373.158	3	0	1	0	34328244	31599666	44687708	1313.807	1330.4971	1281.2191	MBR	MS/MS	MBR	5	pep_one-mod	mock_2	1
Human	P60709_D11	ACTB_HUMAN_D_11	D	11	0.7365	ACTB_HUMAN	P60709	ACTB_PE=1_SV=1	DDDIAALVVDNGSGMCK	DDDIAALVVD[212.0086]NGSGMC[57.0215]K	N-term(42.0106),10D(212.0086),16C(57.0215)	1017.4076	2	1	1	1	2033149	873338.56	2364063.2	7022.6675	7011.948	6998.267	MS/MS	MS/MS	MS/MS	9	pep_one-mod	mock_2	3
Human	P60709_D179	ACTB_HUMAN_D_179	D	179	0.9338	ACTB_HUMAN	P60709	ACTB_PE=1_SV=1	LDLAGRDLTDYLMK	LD[212.0086]LAGRDLTDYLM[15.9949]K	13M(15.9949),2D(212.0086)	617.953	3	1	1	0	2671029.5	5896213	7530032	5725.5493	5814.5684	5780.4893	MS/MS	MS/MS	MBR	7	pep_one-mod	mock_2	2
Human	P60709_D184	ACTB_HUMAN_D_184	D	184	0.9411	ACTB_HUMAN	P60709	ACTB_PE=1_SV=1	DLTDYLMK	D[212.0086]LTDYLM[15.9949]K	1D(212.0086),7M(15.9949)	613.7485	2	0	2	1	24974648	52051056	35718068	5857.473	5118.6504	5784.6753	MBR	MS/MS	MS/MS	7	pep_one-mod	mock_2	3
Human	P60709_D187	ACTB_HUMAN_D_187	D	187	0.6586	ACTB_HUMAN	P60709	ACTB_PE=1_SV=1	DLTDYLMK	DLTD[212.0086]YLM[15.9949]K	4D(212.0086),7M(15.9949)	613.7485	2	0	0	1	1486067.4	0	0	5292.5454	NA	NA	MBR	unmatched	MS/MS	4	pep_one-mod	mock_2	1
Human	P60709_D24	ACTB_HUMAN_D_24	D	24	0.9404	ACTB_HUMAN	P60709	ACTB_PE=1_SV=1	AGFAGDDAPR	AGFAGD[212.0086]DAPR	6D(212.0086)	594.732	2	3	5	4	642657340	1008917440	68114024	2099	2123.937	2108.59	MS/MS	MS/MS	MS/MS	9	pep_one-mod	mock_2	12
Human	P60709_D292	ACTB_HUMAN_D_292	D	292	0.9396	ACTB_HUMAN	P60709	ACTB_PE=1_SV=1	DLYANTVLSGGTTMYPGIADR	D[212.0086]LYANTVLSGGTTMYPGIADR	1D(212.0086)	1214.0428	2	0	0	0	2387087.2	0	1449586.2	6928.636	NA	6901.5864	MBR	unmatched	MBR	2	pep_one-mod	mock_2	0
Human	P60709_D292	ACTB_HUMAN_D_292	D	292	0.9396	ACTB_HUMAN	P60709	ACTB_PE=1_SV=1	DLYANTVLSGGTTMYPGIADR	D[212.0086]LYANTVLSGGTTM[15.9949]YPGIADR	14M(15.9949),1D(212.0086)	1222.0403	2	3	4	5	24585646	19659182	29491524	6894.6934	6832.266	6867.1235	MS/MS	MS/MS	MS/MS	9	pep_one-mod	mock_2	12
Human	P60709_D292	ACTB_HUMAN_D_292	D	292	0.9396	ACTB_HUMAN	P60709	ACTB_PE=1_SV=1	DLYANTVLSGGTTMYPGIADR	D[212.0086]LYANTVLSGGTTM[15.9949]YPGIADR	14M(15.9949),1D(212.0086)	815.0293	3	1	2	0	21332446	61131132	31939856	6615.6123	6836.5464	6549.9395	MS/MS	MS/MS	MBR	7	pep_one-mod	mock_2	3
Human	P60709_D51	ACTB_HUMAN_D_51	D	51	0.9392	ACTB_HUMAN	P60709	ACTB_PE=1_SV=1	DSYVGDEAQSK	D[212.0086]SYVGDEAQSK	1D(212.0086)	705.769	2	13	12	12	407398976	941249340	1143734270	2143.7842	2195.6492	2201.062	MS/MS	MS/MS	MS/MS	9	pep_one-mod	mock_2	37
Human	P60709_D56	ACTB_HUMAN_D_56	D	56	0.7827	ACTB_HUMAN	P60709	ACTB_PE=1_SV=1	DSYVGDEAQSK	DSYVGD[212.0086]EAQSK	6D(212.0086)	705.769	2	4	2	3	15409604	4127803.8	21633936	2605.0122	1571.1561	2569.2822	MS/MS	MS/MS	MS/MS	9	pep_one-mod	mock_2	9
Human	P60709_E100	ACTB_HUMAN_E_100	E	100	0.761	ACTB_HUMAN	P60709	ACTB_PE=1_SV=1	VAPEEHPVLLTEAPLNPK	VAPEE[212.0086]HPVLLTEAPLNPK	5E(212.0086)	722.6958	3	3	1	0	199670800	1533442430	271973760	4302.7163	4809.933	4241.637	MS/MS	MS/MS	MBR	7	pep_one-mod	mock_2	4
Human	P60709_E241	ACTB_HUMAN_E_241	E	241	0.8814	ACTB_HUMAN	P60709	ACTB_PE=1_SV=1	SYELPDGQVITIGNER	SYE[212.0086]LPDGQVITIGNER	3E(212.0086)	1001.9538	2	3	2	2	17335004	29539090	20051422	5921.143	5894.2705	5853.158	MS/MS	MS/MS	MS/MS	9	pep_one-mod	mock_2	7
Human	P60709_E241	ACTB_HUMAN_E_241	E	241	0.8814	ACTB_HUMAN	P60709	ACTB_PE=1_SV=1	SYELPDGQVITIGNER	SYE[212.0086]LPDGQVITIGNER	3E(212.0086)	668.305	3	4	2	2	8103950.5	8904851	99945384	6253.3813	6238.9624	6194.701	MS/MS	MS/MS	MS/MS	9	pep_one-mod	mock_2	8
Human	P60709_E253	ACTB_HUMAN_E_253	E	253	0.6435	ACTB_HUMAN	P60709	ACTB_PE=1_SV=1	SYELPDGQVITIGNER	SYELPDGQVITIGNE[212.0086]R	15E(212.0086)	1001.9538	2	1	0	1	4235719.5	0	422058.97	5924.5615	NA	5874.0415	MS/MS	unmatched	MS/MS	6	pep_one-mod	mock_2	2
Human	P60709_E316	ACTB_HUMAN_E_316	E	316	0.9458	ACTB_HUMAN	P60709	ACTB_PE=1_SV=1	EITALAPSTMK	E[212.0086]ITALAPSTMK	1E(212.0086)	687.3171	2	1	2	3	107361768	107208744	64750724	4228.27	4218.264	4164.762	MS/MS	MS/MS	MS/MS	9	pep_one-mod	mock_2	6
Human	P60709_E316	ACTB_HUMAN_E_316	E	316	0.9458	ACTB_HUMAN	P60709	ACTB_PE=1_SV=1	EITALAPSTMK	E[212.0086]ITALAPSTM[15.9949]K	10M(15.9949),1E(212.0086)	695.3146	2	12	10	8	583442500	694897340	616945090	3239.279	3243.9082	3212.3662	MS/MS	MS/MS	MS/MS	9	pep_one-mod	mock_2	30
Human	P60709_E361	ACTB_HUMAN_E_361	E	361	0.9461	ACTB_HUMAN	P60709	ACTB_PE=1_SV=1	QEYDESGPSIVHR	QE[212.0086]YDESGPSIVHR	2E(212.0086)	864.8592	2	6	4	8	9406206	26613452	11899786	2293.0342	2445.3252	2366.0112	MS/MS	MS/MS	MS/MS	9	pep_one-mod	mock_2	18
Human	P60709_E361	ACTB_HUMAN_E_361	E	361	0.9461	ACTB_HUMAN	P60709	ACTB_PE=1_SV=1	QEYDESGPSIVHR	QE[212.0086]YDESGPSIVHR	2E(212.0086)	576.9086	3	3	2	5	79031600	66624216	54226148	2289.206	2321.675	2365.4502	MS/MS	MS/MS	MS/MS	9	pep_one-mod	mock_2	10
Human	P60709_E361	ACTB_HUMAN_E_361	E	361	0.9461	ACTB_HUMAN	P60709	ACTB_PE=1_SV=1	QEYDESGPSIVHRK	QE[212.0086]YDESGPSIVHRK	2E(212.0086)	928.9067	2	1	2	3	49458064	38731836	99332864	1323.515	1336.8961	1272.3351	MS/MS	MS/MS	MS/MS	9	pep_one-mod	mock_2	6
Human	P60709_E361	ACTB_HUMAN_E_361	E	361	0.9461	ACTB_HUMAN	P60709	ACTB_PE=1_SV=1	QEYDESGPSIVHRK	QE[212.0086]YDESGPSIVHRK	2E(212.0086)	619.6069	3	9	14	6	1039526780	612734210	868701380	1311.7871	1339.385	1275.2731	MS/MS	MS/MS	MS/MS	9	pep_one-mod	mock_2	29
Human	P60709_E57	ACTB_HUMAN_E_57	E	57	0.7153	ACTB_HUMAN	P60709	ACTB_PE=1_SV=1	DSYVGDEAQSK	DSYVGDE[212.0086]AQSK	7E(212.0086)	705.769	2	0	0	1	4796615.5	4518353	8834760	1385.609	1699.831	1345.9131	MBR	MBR	MS/MS	5	pep_one-mod	mock_2	1
Human	P60709_E99	ACTB_HUMAN_E_99	E	99	0.9415	ACTB_HUMAN	P60709	ACTB_PE=1_SV=1	VAPEEHPVLLTEAPLNPK	VAPE[212.0086]EHPVLLTEAPLNPK	4E(212.0086)	1083.54	2	7	4	7	52112248	68903032	26597614	4817.246	4809.933	4532.9844	MS/MS	MS/MS	MS/MS	9	pep_one-mod	mock_2	18
Human	P60709_E99	ACTB_HUMAN_E_99	E	99	0.9415	ACTB_HUMAN	P60709	ACTB_PE=1_SV=1	VAPEEHPVLLTEAPLNPK	VAPE[212.0086]EHPVLLTEAPLNPK	4E(212.0086)	722.6958	3	14	16	18	913441340	1098955140	1576965760	4817.246	4809.933	4760.9424	MS/MS	MS/MS	MS/MS	9	pep_one-mod	mock_2	48
Human	P60709_H40	ACTB_HUMAN_H_40	H	40	0.9469	ACTB_HUMAN	P60709	ACTB_PE=1_SV=1	HQGVMVGMGQK	H[212.0086]QGVMVGM[15.9949]GQK	1H(212.0086),8M(15.9949)	700.2909	2	1	2	1	27560670	24345128	50003520	1359.79	1385.4241	1315.2211	MS/MS	MS/MS	MS/MS	9	pep_one-mod	mock_2	4
Human	P60709_H40	ACTB_HUMAN_H_40	H	40	0.9469	ACTB_HUMAN	P60709	ACTB_PE=1_SV=1	HQGVMVGMGQK	H[212.0086]QGVMVGM[15.9949]GQK	1H(212.0086),8M(15.9949)	467.1964	3	1	1	0	13393820	15281965	20536592	1359.79	1385.4241	1313.196	MS/MS	MS/MS	MBR	7	pep_one-mod	mock_2	2
Human	P60709_H40	ACTB_HUMAN_H_40	H	40	0.9469	ACTB_HUMAN	P60709	ACTB_PE=1_SV=1	HQGVMVGMGQK	H[212.0086]QGVM[15.9949]VGMGQK	1H(212.0086),5M(15.9949)	700.2909	2	2	2	3	18757994	5605840.5	20379150	1580.4691	1478.779	1511.2771	MS/MS	MS/MS	MS/MS	9	pep_one-mod	mock_2	7
Human	P60709_H40	ACTB_HUMAN_H_40	H	40	0.9469	ACTB_HUMAN	P60709	ACTB_PE=1_SV=1	HQGVMVGMGQK	H[212.0086]QGVM[15.9949]VGM[15.9949]GQK	1H(212.0086),5M(15.9949),8M(15.9949)	708.2883	2	1	2	1	183197840	251978096	223926944	1271.441	1265.217	1266.374	MS/MS	MS/MS	MS/MS	9	pep_one-mod	mock_2	4
Human	P60709_H87	ACTB_HUMAN_H_87	H	87	0.9333	ACTB_HUMAN	P60709	ACTB_PE=1_SV=1	IWHHTFYNELR	IWH[212.0086]HTFYNELR	3H(212.0086)	864.3825	2	6	5	3	21694196	32562330	31739480	4531.43	4490.163	4434.0464	MS/MS	MS/MS	MS/MS	9	pep_one-mod	mock_2	14
Human	P60709_H87	ACTB_HUMAN_H_87	H	87	0.9333	ACTB_HUMAN	P60709	ACTB_PE=1_SV=1	IWHHTFYNELR	IWH[212.0086]HTFYNELR	3H(212.0086)	576.5908	3	8	8	8	154400528	186915904	189479232	4492.368	4490.163	4447.188	MS/MS	MS/MS	MS/MS	9	pep_one-mod	mock_2	24
Human	P60709_K113	ACTB_HUMAN_K_113	K	113	0.934	ACTB_HUMAN	P60709	ACTB_PE=1_SV=1	VAPEEHPVLLTEAPLNPK	VAPEEHPVLLTEAPLNPK[212.0086]	18K(212.0086)	1083.54	2	3	3	2	65156856	81113624	90103880	4466.954	4452.8794	4404.9614	MS/MS	MS/MS	MS/MS	9	pep_one-mod	mock_2	8
Human	P60709_K113	ACTB_HUMAN_K_113	K	113	0.934	ACTB_HUMAN	P60709	ACTB_PE=1_SV=1	VAPEEHPVLLTEAPLNPK	VAPEEHPVLLTEAPLNPK[212.0086]	18K(212.0086)	722.6958	3	3	4	4	1364453380	1415279620	1130231420	4461.4053	4451.5503	4403.657	MS/MS	MS/MS	MS/MS	9	pep_one-mod	mock_2	11
Human	P60709_K191	ACTB_HUMAN_K_191	K	191	0.9224	ACTB_HUMAN	P60709	ACTB_PE=1_SV=1	DLTDYLMK	DLTDYLMK[212.0086]	8K(212.0086)	605.751	2	1	1	1	5206213.5	4814813	8120135	6426.1855	6401.893	6348.1934	MS/MS	MS/MS	MS/MS	9	pep_one-mod	mock_2	3
Human	P60709_K326	ACTB_HUMAN_K_326	K	326	0.8763	ACTB_HUMAN	P60709	ACTB_PE=1_SV=1	EITALAPSTMK	EITALAPSTMK[212.0086]	11K(212.0086)	687.3171	2	1	1	1	51904624	67784512	102097064	3924.194	3923.392	3868.3542	MS/MS	MS/MS	MS/MS	9	pep_one-mod	mock_2	3
Human	P60709_K373	ACTB_HUMAN_K_373	K	373	0.8562	ACTB_HUMAN	P60709	ACTB_PE=1_SV=1	QEYDESGPSIVHRK	QEYDESGPSIVHRK[212.0086]	14K(212.0086)	928.9067	2	1	0	0	26109512	0	32741790	1310.004	NA	1315.2211	MS/MS	unmatched	MBR	4	pep_one-mod	mock_2	1
Human	P60709_K50	ACTB_HUMAN_K_50	K	50	0.9072	ACTB_HUMAN	P60709	ACTB_PE=1_SV=1	HQGVMVGMGQK	HQGVMVGMGQK[212.0086]	11K(212.0086)	692.2934	2	0	1	0	6865351.5	5435062.5	0	1419.238	1739.6621	NA	MBR	MS/MS	unmatched	4	pep_one-mod	mock_2	1
Human	P60709_K61	ACTB_HUMAN_K_61	K	61	0.9173	ACTB_HUMAN	P60709	ACTB_PE=1_SV=1	DSYVGDEAQSK	DSYVGDEAQSK[212.0086]	11K(212.0086)	705.769	2	5	2	3	510267040	552063100	419283776	1773.7451	1804.321	1553.6461	MS/MS	MS/MS	MS/MS	9	pep_one-mod	mock_2	10
Human	P60709_R62	ACTB_HUMAN_R_62	R	62	0.9413	ACTB_HUMAN	P60709	ACTB_PE=1_SV=1	RGILTLK	R[212.0086]GILTLK	1R(212.0086)	506.7756	2	3	3	2	808823040	754198910	772940480	2549.352	2541.2952	2498.6091	MS/MS	MS/MS	MS/MS	9	pep_one-mod	mock_2	8
Human	P60709_S239	ACTB_HUMAN_S_239	S	239	0.9438	ACTB_HUMAN	P60709	ACTB_PE=1_SV=1	SYELPDGQVITIGNER	S[212.0086]YELPDGQVITIGNER	1S(212.0086)	1001.9538	2	14	18	15	430701120	279816064	281583808	6193.4365	6174.5615	6131.2363	MS/MS	MS/MS	MS/MS	9	pep_one-mod	mock_2	47
Human	P60709_S239	ACTB_HUMAN_S_239	S	239	0.9438	ACTB_HUMAN	P60709	ACTB_PE=1_SV=1	SYELPDGQVITIGNER	S[212.0086]YELPDGQVITIGNER	1S(212.0086)	668.305	3	7	7	9	129847144	118710600	58133936	6339.2563	6308.244	6131.2363	MS/MS	MS/MS	MS/MS	9	pep_one-mod	mock_2	23
Human	P60709_S323	ACTB_HUMAN_S_323	S	323	0.6703	ACTB_HUMAN	P60709	ACTB_PE=1_SV=1	EITALAPSTMK	EITALAPS[212.0086]TMK	8S(212.0086)	687.3171	2	1	0	0	17878054	66953924	20737058	2976.5012	3923.392	2922.0742	MS/MS	MBR	MBR	5	pep_one-mod	mock_2	1
Human	P60709_S323	ACTB_HUMAN_S_323	S	323	0.6703	ACTB_HUMAN	P60709	ACTB_PE=1_SV=1	EITALAPSTMK	EITALAPS[212.0086]TM[15.9949]K	10M(15.9949),8S(212.0086)	695.3146	2	3	4	2	677106820	846045500	37200312	2973.248	2971.2412	4163.7734	MS/MS	MS/MS	MBR	7	pep_one-mod	mock_2	9
Human	P60709_S33	ACTB_HUMAN_S_33	S	33	0.9381	ACTB_HUMAN	P60709	ACTB_PE=1_SV=1	AVFPSIVGRPR	AVFPS[212.0086]IVGRPR	5S(212.0086)	705.8607	2	0	0	0	107401552	147770624	72141784	3906.5352	3901.4812	3811.486	MBR	MBR	MBR	3	pep_one-mod	mock_2	0
Human	P60709_S33	ACTB_HUMAN_S_33	S	33	0.9381	ACTB_HUMAN	P60709	ACTB_PE=1_SV=1	AVFPSIVGRPR	AVFPS[212.0086]IVGRPR	5S(212.0086)	470.9095	3	1	0	0	155708688	29768806	170215712	3906.5352	4175.4243	3848.485	MS/MS	MBR	MBR	5	pep_one-mod	mock_2	1
Human	P60709_S60	ACTB_HUMAN_S_60	S	60	0.8832	ACTB_HUMAN	P60709	ACTB_PE=1_SV=1	DSYVGDEAQSK	DSYVGDEAQS[212.0086]K	10S(212.0086)	705.769	2	1	3	7	13352139	471811872	419242080	2646.1362	1804.321	1553.6461	MS/MS	MS/MS	MS/MS	9	pep_one-mod	mock_2	11
Human	P60709_T148	ACTB_HUMAN_T_148	T	148	0.913	ACTB_HUMAN	P60709	ACTB_PE=1_SV=1	TTGIVMDSGDGVTHTVPIYEGYALPHAILR	T[212.0086]TGIVM[15.9949]DSGDGVTHTVPIYEGYALPHAILR	1T(212.0086),6M(15.9949)	1137.8774	3	4	2	2	13074888	6230850	13858049	5828.0674	5817.9004	5784.6753	MS/MS	MS/MS	MS/MS	9	pep_one-mod	mock_2	8
Human	P60709_T148	ACTB_HUMAN_T_148	T	148	0.913	ACTB_HUMAN	P60709	ACTB_PE=1_SV=1	TTGIVMDSGDGVTHTVPIYEGYALPHAILR	T[212.0086]TGIVM[15.9949]DSGDGVTHTVPIYEGYALPHAILR	1T(212.0086),6M(15.9949)	853.6599	4	5	2	5	32569132	15133149	39083664	5829.373	5814.5684	5783.512	MS/MS	MS/MS	MS/MS	9	pep_one-mod	mock_2	12
Human	P60709_T297	ACTB_HUMAN_T_297	T	297	0.9248	ACTB_HUMAN	P60709	ACTB_PE=1_SV=1	DLYANTVLSGGTTMYPGIADR	DLYANT[212.0086]VLSGGTTM[15.9949]YPGIADR	14M(15.9949),6T(212.0086)	815.0293	3	2	1	3	68004240	36117380	77278776	6851.9385	6883.9463	6796.5093	MS/MS	MS/MS	MS/MS	9	pep_one-mod	mock_2	6
Human	P60709_T318	ACTB_HUMAN_T_318	T	318	0.6937	ACTB_HUMAN	P60709	ACTB_PE=1_SV=1	EITALAPSTMK	EIT[212.0086]ALAPSTM[15.9949]K	10M(15.9949),3T(212.0086)	695.3146	2	0	1	0	9426074	845996160	0	3161.245	2971.2412	NA	MBR	MS/MS	unmatched	4	pep_one-mod	mock_2	1
Human	P60709_Y188	ACTB_HUMAN_Y_188	Y	188	0.8348	ACTB_HUMAN	P60709	ACTB_PE=1_SV=1	DLTDYLMK	DLTDY[212.0086]LMK	5Y(212.0086)	605.751	2	0	0	0	2360448.5	2652265.8	2542028.2	6510.2393	6487.0034	6439.1445	MBR	MBR	MBR	3	pep_one-mod	mock_2	0
Human	P60709_Y188	ACTB_HUMAN_Y_188	Y	188	0.8348	ACTB_HUMAN	P60709	ACTB_PE=1_SV=1	DLTDYLMK	DLTDY[212.0086]LM[15.9949]K	5Y(212.0086),7M(15.9949)	613.7485	2	1	1	1	294608.3	0	2868197	5299.9463	NA	5223.5054	MS/MS	MS/MS	MS/MS	9	pep_one-mod	mock_2	3
Human	P60709_Y198	ACTB_HUMAN_Y_198	Y	198	0.9435	ACTB_HUMAN	P60709	ACTB_PE=1_SV=1	GYSFTTTAER	GY[212.0086]SFTTTAER	2Y(212.0086)	672.7713	2	7	5	6	311732160	491751776	221411408	3108.0881	3103.07	3112.311	MS/MS	MS/MS	MS/MS	9	pep_one-mod	mock_2	18
Human	P60709_Y362	ACTB_HUMAN_Y_362	Y	362	0.8025	ACTB_HUMAN	P60709	ACTB_PE=1_SV=1	QEYDESGPSIVHRK	QEY[212.0086]DESGPSIVHRK	3Y(212.0086)	619.6069	3	1	0	0	1049913090	146408416	64878680	1311.7871	1312.2621	1532.3541	MS/MS	MBR	MBR	5	pep_one-mod	mock_2	1
Human	P60842_D194	IF4A1_HUMAN_D_194	D	194	0.9289	IF4A1_HUMAN	P60842	EIF4A1_PE=1_SV=1	DQIYDIFQK	D[212.0086]QIYDIFQK	1D(212.0086)	691.2998	2	0	0	0	4212863.5	10485945	11288472	6918.47	6907.746	6890.9043	MBR	MBR	MBR	3	pep_one-mod	mock_2	0
Human	P60842_T80	IF4A1_HUMAN_T_80	T	80	0.8395	IF4A1_HUMAN	P60842	EIF4A1_PE=1_SV=1	GYDVIAQAQSGTGK	GYDVIAQAQSGT[212.0086]GK	12T(212.0086)	803.8535	2	1	0	1	3236333.2	0	1019287.06	3276.0242	NA	3204.248	MS/MS	unmatched	MS/MS	6	pep_one-mod	mock_2	2
Human	P60842_Y70	IF4A1_HUMAN_Y_70	Y	70	0.9383	IF4A1_HUMAN	P60842	EIF4A1_PE=1_SV=1	GYDVIAQAQSGTGK	GY[212.0086]DVIAQAQSGTGK	2Y(212.0086)	803.8535	2	3	4	3	15154440	17200290	19670130	3468.0432	3466.2383	3412.0242	MS/MS	MS/MS	MS/MS	9	pep_one-mod	mock_2	10
Human	P60866_D90	RS20_HUMAN_D_90	D	90	0.9265	RS20_HUMAN	P60866	RPS20_PE=1_SV=1	LIDLHSPSEIVK	LID[212.0086]LHSPSEIVK	3D(212.0086)	781.8892	2	0	0	0	23549962	22554420	10308526	4929.391	4920.1733	4041.9902	MBR	MBR	MBR	3	pep_one-mod	mock_2	0
Human	P60866_D90	RS20_HUMAN_D_90	D	90	0.9265	RS20_HUMAN	P60866	RPS20_PE=1_SV=1	LIDLHSPSEIVK	LID[212.0086]LHSPSEIVK	3D(212.0086)	521.5952	3	0	1	1	0	12792966	11763654	NA	4932.0923	4888.4263	unmatched	MS/MS	MS/MS	6	pep_one-mod	mock_2	2
Human	P60866_E12	RS20_HUMAN_E_12	E	12	0.8402	RS20_HUMAN	P60866	RPS20_PE=1_SV=1	TPVEPEVAIHR	TPVE[212.0086]PEVAIHR	4E(212.0086)	487.2324	3	1	0	1	33760528	0	8328107	2505.362	NA	2376.3381	MS/MS	unmatched	MS/MS	6	pep_one-mod	mock_2	2
Human	P60866_K99	RS20_HUMAN_K_99	K	99	0.8034	RS20_HUMAN	P60866	RPS20_PE=1_SV=1	LIDLHSPSEIVK	LIDLHSPSEIVK[212.0086]	12K(212.0086)	781.8892	2	2	0	0	8064888	11436072	0	4096.6914	4098.1973	NA	MS/MS	MBR	unmatched	4	pep_one-mod	mock_2	2
Human	P60866_K99	RS20_HUMAN_K_99	K	99	0.8034	RS20_HUMAN	P60866	RPS20_PE=1_SV=1	RLIDLHSPSEIVK	RLIDLHSPSEIVK[212.0086]	13K(212.0086)	573.6289	3	1	1	1	15491493	18164276	11063165	3445.2422	3437.4731	3390.8232	MS/MS	MS/MS	MS/MS	9	pep_one-mod	mock_2	3
Human	P60866_T9	RS20_HUMAN_T_9	T	9	0.9429	RS20_HUMAN	P60866	RPS20_PE=1_SV=1	TPVEPEVAIHR	T[212.0086]PVEPEVAIHR	1T(212.0086)	730.345	2	1	2	2	45374300	52672980	34186204	2473.945	2471.464	3384.539	MS/MS	MS/MS	MS/MS	9	pep_one-mod	mock_2	5
Human	P60866_T9	RS20_HUMAN_T_9	T	9	0.9429	RS20_HUMAN	P60866	RPS20_PE=1_SV=1	TPVEPEVAIHR	T[212.0086]PVEPEVAIHR	1T(212.0086)	487.2324	3	0	0	0	113200280	51579948	0	2664.853	2472.1472	NA	MBR	MBR	unmatched	2	pep_one-mod	mock_2	0
Human	P60900_H12	PSA6_HUMAN_H_12	H	12	0.9425	PSA6_HUMAN	P60900	PSMA6_PE=1_SV=1	HITIFSPEGR	H[212.0086]ITIFSPEGR	1H(212.0086)	684.8133	2	1	1	1	13989664	18674170	15977656	4556.6562	4547.0483	4495.5244	MS/MS	MS/MS	MS/MS	9	pep_one-mod	mock_2	3
Human	P60900_T38	PSA6_HUMAN_T_38	T	38	0.8256	PSA6_HUMAN	P60900	PSMA6_PE=1_SV=1	AINQGGLTSVAVR	AINQGGLT[212.0086]SVAVR	8T(212.0086)	749.3691	2	0	1	0	0	5455374	4347192	NA	3584.0303	3534.1982	unmatched	MS/MS	MBR	4	pep_one-mod	mock_2	1
Human	P60900_Y23	PSA6_HUMAN_Y_23	Y	23	0.9051	PSA6_HUMAN	P60900	PSMA6_PE=1_SV=1	LYQVEYAFK	LY[212.0086]QVEYAFK	2Y(212.0086)	686.8072	2	0	0	0	1008848.8	0	1697283.2	6383.62	NA	6313.637	MBR	unmatched	MBR	2	pep_one-mod	mock_2	0
Human	P60903_D48	S10AA_HUMAN_D_48	D	48	0.9382	S10AA_HUMAN	P60903	S100A10_PE=1_SV=2	DPLAVDK	D[212.0086]PLAVDK	1D(212.0086)	485.2124	2	2	2	1	72881824	63839420	57671288	2610.311	3046.7341	3001.164	MS/MS	MS/MS	MS/MS	9	pep_one-mod	mock_2	5
Human	P60903_D53	S10AA_HUMAN_D_53	D	53	0.9311	S10AA_HUMAN	P60903	S100A10_PE=1_SV=2	DPLAVDK	DPLAVD[212.0086]K	6D(212.0086)	485.2124	2	0	0	2	78224488	91948360	54397968	2362.1162	2340.1301	2338.217	MBR	MBR	MS/MS	5	pep_one-mod	mock_2	2
Human	P60903_E38	S10AA_HUMAN_E_38	E	38	0.9443	S10AA_HUMAN	P60903	S100A10_PE=1_SV=2	EFPGFLENQK	E[212.0086]FPGFLENQK	1E(212.0086)	710.8053	2	3	5	4	55685720	41952140	80109120	5528.4053	5522.326	5467.2773	MS/MS	MS/MS	MS/MS	9	pep_one-mod	mock_2	12
Human	P60903_K47	S10AA_HUMAN_K_47	K	47	0.9036	S10AA_HUMAN	P60903	S100A10_PE=1_SV=2	EFPGFLENQK	EFPGFLENQK[212.0086]	10K(212.0086)	710.8053	2	1	2	2	9189425	21760394	104228976	5392.3125	5388.0884	5331.057	MS/MS	MS/MS	MS/MS	9	pep_one-mod	mock_2	5
Human	P60953_Y154	CDC42_HUMAN_Y_154	Y	154	0.9273	CDC42_HUMAN	P60953	CDC42_PE=1_SV=2	YVECSALTQK	Y[212.0086]VEC[57.0215]SALTQK	1Y(212.0086),4C(57.0215)	705.7965	2	0	1	1	5511419	11035461	1322869.6	2327.071	2359.5881	2295.029	MBR	MS/MS	MS/MS	7	pep_one-mod	mock_2	2
Human	P60981_H70	DEST_HUMAN_H_70	H	70	0.9467	DEST_HUMAN	P60981	DSTN_PE=1_SV=3	HFVGMLPEK	H[212.0086]FVGMLPEK	1H(212.0086)	635.2829	2	1	0	0	18751152	21176498	13242118	4226.8833	4217.118	4158.3174	MS/MS	MBR	MBR	5	pep_one-mod	mock_2	1
Human	P60981_H70	DEST_HUMAN_H_70	H	70	0.9467	DEST_HUMAN	P60981	DSTN_PE=1_SV=3	HFVGMLPEK	H[212.0086]FVGM[15.9949]LPEK	1H(212.0086),5M(15.9949)	643.2803	2	3	1	2	38668212	107271360	55156824	3075.797	3069.4421	3023.6511	MS/MS	MS/MS	MS/MS	9	pep_one-mod	mock_2	6
Human	P60981_Y82	DEST_HUMAN_Y_82	Y	82	0.9426	DEST_HUMAN	P60981	DSTN_PE=1_SV=3	YALYDASFETK	Y[212.0086]ALYDASFETK	1Y(212.0086)	760.3156	2	0	0	1	2523068.5	2990192.8	814202.44	6473.309	6449.4414	5216.094	MBR	MBR	MS/MS	5	pep_one-mod	mock_2	1
Human	P60983_T126	GMFB_HUMAN_T_126	T	126	0.8805	GMFB_HUMAN	P60983	GMFB_PE=1_SV=2	NTEDLTEEWLR	NT[212.0086]EDLTEEWLR	2T(212.0086)	809.3376	2	0	1	0	712071.1	1091443.1	394607.34	6819.8955	6793.3174	6740.179	MBR	MS/MS	MBR	5	pep_one-mod	mock_2	1
Human	P61011_T287	SRP54_HUMAN_T_287	T	287	0.9039	SRP54_HUMAN	P61011	SRP54_PE=1_SV=1	TQPFISK	T[212.0086]QPFISK	1T(212.0086)	516.7361	2	1	0	0	3860754	6256246	6213200	3924.194	3914.3123	3864.3232	MS/MS	MBR	MBR	5	pep_one-mod	mock_2	1
Human	P61019_T152	RAB2A_HUMAN_T_152	T	152	0.9272	RAB2A_HUMAN	P61019	RAB2A_PE=1_SV=1	TASNVEEAFINTAK	T[212.0086]ASNVEEAFINTAK	1T(212.0086)	853.8796	2	1	1	1	29119460	29055118	3937911.8	4791.6133	4782.224	4700.6904	MS/MS	MBR	MS/MS	9	pep_one-mod	mock_2	3
Human	P61019_T163	RAB2A_HUMAN_T_163	T	163	0.8136	RAB2A_HUMAN	P61019	RAB2A_PE=1_SV=1	TASNVEEAFINTAK	TASNVEEAFINT[212.0086]AK	12T(212.0086)	853.8796	2	1	1	0	1256451.1	2170928	2042998.9	4603.471	4589.6113	4538.9023	MS/MS	MS/MS	MBR	7	pep_one-mod	mock_2	2
Human	P61026_D108	RAB10_HUMAN_D_108	D	108	0.8996	RAB10_HUMAN	P61026	RAB10_PE=1_SV=1	NIDEHANEDVER	NID[212.0086]EHANEDVER	3D(212.0086)	826.8254	2	2	1	0	4741209.5	5828202.5	5645046.5	1456.249	1493.232	1406.7261	MS/MS	MS/MS	MBR	7	pep_one-mod	mock_2	3
Human	P61026_D17	RAB10_HUMAN_D_17	D	17	0.8682	RAB10_HUMAN	P61026	RAB10_PE=1_SV=1	LLLIGDSGVGK	LLLIGD[212.0086]SGVGK	6D(212.0086)	642.3283	2	0	0	1	7575036.5	501818.72	7367446	5300.5503	5401.685	5244.597	MBR	MBR	MS/MS	5	pep_one-mod	mock_2	1
Human	P61026_D64	RAB10_HUMAN_D_64	D	64	0.9177	RAB10_HUMAN	P61026	RAB10_PE=1_SV=1	LQIWDTAGQER	LQIWD[212.0086]TAGQER	5D(212.0086)	764.8376	2	0	0	0	3332128.5	4895486.5	4598031.5	4802.1895	4788.056	4734.1553	MBR	MBR	MBR	3	pep_one-mod	mock_2	0
Human	P61026_E150	RAB10_HUMAN_E_150	E	150	0.9032	RAB10_HUMAN	P61026	RAB10_PE=1_SV=1	FFETSAK	FFE[212.0086]TSAK	3E(212.0086)	521.2124	2	0	1	0	491757	16031841	3350855.2	2504.214	2459.393	2375.354	MBR	MS/MS	MBR	5	pep_one-mod	mock_2	1
Human	P61026_S96	RAB10_HUMAN_S_96	S	96	0.9292	RAB10_HUMAN	P61026	RAB10_PE=1_SV=1	SFENISK	S[212.0086]FENISK	1S(212.0086)	518.7153	2	0	1	0	5296002.5	9044542	7277796	3126.3682	3125.256	3079.393	MBR	MS/MS	MBR	5	pep_one-mod	mock_2	1
Human	P61081_D37	UBC12_HUMAN_D_37	D	37	0.922	UBC12_HUMAN	P61081	UBE2M_PE=1_SV=1	DINELNLPK	D[212.0086]INELNLPK	1D(212.0086)	634.2945	2	1	0	0	6121836.5	6485005	6831056.5	5365.597	5342.3813	5291.179	MS/MS	MBR	MBR	5	pep_one-mod	mock_2	1
Human	P61086_E42	UBE2K_HUMAN_E_42	E	42	0.928	UBE2K_HUMAN	P61086	UBE2K_PE=1_SV=3	GEIAGPPDTPYEGGR	GE[212.0086]IAGPPDTPYEGGR	2E(212.0086)	864.3615	2	0	0	0	665251.75	1816367.6	2052033.9	3544.5151	3488.3882	3421.894	MBR	MBR	MBR	3	pep_one-mod	mock_2	0
Human	P61088_E18	UBE2N_HUMAN_E_18	E	18	0.94	UBE2N_HUMAN	P61088	UBE2N_PE=1_SV=1	LLAEPVPGIK	LLAE[212.0086]PVPGIK	4E(212.0086)	624.828	2	1	0	3	21240406	26843518	14861917	4600.22	4590.6094	4535.931	MS/MS	MBR	MS/MS	7	pep_one-mod	mock_2	4
Human	P61088_E55	UBE2N_HUMAN_E_55	E	55	0.9441	UBE2N_HUMAN	P61088	UBE2N_PE=1_SV=1	LELFLPEEYPMAAPK	LE[212.0086]LFLPEEYPM[15.9949]AAPK	11M(15.9949),2E(212.0086)	988.4541	2	0	0	0	5025036	7364377	5412150	6891.7153	6880.9814	6864.1445	MBR	MBR	MBR	3	pep_one-mod	mock_2	0
Human	P61088_K24	UBE2N_HUMAN_K_24	K	24	0.6506	UBE2N_HUMAN	P61088	UBE2N_PE=1_SV=1	LLAEPVPGIK	LLAEPVPGIK[212.0086]	10K(212.0086)	624.828	2	1	2	1	3740802	17688580	4215700.5	4648.9014	4590.6094	4592.64	MS/MS	MS/MS	MS/MS	9	pep_one-mod	mock_2	4
Human	P61088_S96	UBE2N_HUMAN_S_96	S	96	0.9404	UBE2N_HUMAN	P61088	UBE2N_PE=1_SV=1	WSPALQIR	WS[212.0086]PALQIR	2S(212.0086)	591.7813	2	1	1	0	7461279.5	8223021.5	6956858.5	4921.3394	4906.792	4854.3364	MS/MS	MS/MS	MBR	7	pep_one-mod	mock_2	2
Human	P61088_T131	UBE2N_HUMAN_T_131	T	131	0.9428	UBE2N_HUMAN	P61088	UBE2N_PE=1_SV=1	TNEAQAIETAR	T[212.0086]NEAQAIETAR	1T(212.0086)	708.3061	2	4	7	6	28716526	38102968	7410276.5	2169.7832	2213.0981	2350.6611	MS/MS	MS/MS	MS/MS	9	pep_one-mod	mock_2	17
Human	P61106_T157	RAB14_HUMAN_T_157	T	157	0.934	RAB14_HUMAN	P61106	RAB14_PE=1_SV=4	TGENVEDAFLEAAK	T[212.0086]GENVEDAFLEAAK	1T(212.0086)	853.3638	2	1	0	0	2167936.8	3046286	7299647	5991.056	5973.473	6921.1875	MS/MS	MBR	MBR	5	pep_one-mod	mock_2	1
Human	P61160_E51	ARP2_HUMAN_E_51	E	51	0.8783	ARP2_HUMAN	P61160	ACTR2_PE=1_SV=1	VGNIEIK	VGNIE[212.0086]IK	5E(212.0086)	492.7361	2	1	0	0	19578982	37860840	10090568	2431.08	2435.5051	2375.354	MS/MS	MBR	MBR	5	pep_one-mod	mock_2	1
Human	P61221_K397	ABCE1_HUMAN_K_397	K	397	0.9205	ABCE1_HUMAN	P61221	ABCE1_PE=1_SV=1	LKPDEGGEVPVLNVSYKPQK	LK[212.0086]PDEGGEVPVLNVSYKPQK	2K(212.0086)	803.7364	3	1	1	1	133032.16	2816053.8	1396357	3761.4932	3751.9382	3699.9731	MS/MS	MS/MS	MS/MS	9	pep_one-mod	mock_2	3
Human	P61221_S150	ABCE1_HUMAN_S_150	S	150	0.904	ABCE1_HUMAN	P61221	ABCE1_PE=1_SV=1	GSELQNYFTK	GS[212.0086]ELQNYFTK	2S(212.0086)	699.7949	2	1	0	1	17500134	4873567	18977898	4559.2764	4600.469	4496.687	MS/MS	MBR	MS/MS	7	pep_one-mod	mock_2	2
Human	P61247_D191	RS3A_HUMAN_D_191	D	191	0.94	RS3A_HUMAN	P61247	RPS3A_PE=1_SV=2	LIPDSIGK	LIPD[212.0086]SIGK	4D(212.0086)	527.757	2	1	0	2	27363662	33466552	36578556	3436.0142	4335.097	4288.439	MS/MS	MBR	MS/MS	7	pep_one-mod	mock_2	3
Human	P61247_D254	RS3A_HUMAN_D_254	D	254	0.8443	RS3A_HUMAN	P61247	RPS3A_PE=1_SV=2	ADGYEPPVQESV	AD[212.0086]GYEPPVQESV	2D(212.0086)	751.8002	2	0	1	0	7273888	7893732.5	6995455	5208.206	5189.367	5054.803	MBR	MS/MS	MBR	5	pep_one-mod	mock_2	1
Human	P61247_E175	RS3A_HUMAN_E_175	E	175	0.8877	RS3A_HUMAN	P61247	RPS3A_PE=1_SV=2	EVQTNDLK	E[212.0086]VQTNDLK	1E(212.0086)	579.7499	2	0	0	1	459504.7	23199176	17380996	1629.925	1794.5581	1553.6461	MBR	MBR	MS/MS	5	pep_one-mod	mock_2	1
Human	P61247_K94	RS3A_HUMAN_K_94	K	94	0.7807	RS3A_HUMAN	P61247	RPS3A_PE=1_SV=2	LITEDVQGK	LITEDVQGK[212.0086]	9K(212.0086)	607.7812	2	1	1	0	80536584	13053796	0	2243.352	2273.7422	NA	MS/MS	MS/MS	unmatched	6	pep_one-mod	mock_2	2
Human	P61247_S192	RS3A_HUMAN_S_192	S	192	0.8756	RS3A_HUMAN	P61247	RPS3A_PE=1_SV=2	LIPDSIGK	LIPDS[212.0086]IGK	5S(212.0086)	527.757	2	0	1	1	44664340	48963744	36354828	3241.8281	3242.683	3191.3242	MBR	MS/MS	MS/MS	7	pep_one-mod	mock_2	2
Human	P61247_T129	RS3A_HUMAN_T_129	T	129	0.9398	RS3A_HUMAN	P61247	RPS3A_PE=1_SV=2	TTDGYLLR	T[212.0086]TDGYLLR	1T(212.0086)	575.755	2	3	4	4	22659732	55851844	47582708	3860.495	3844.2551	3797.4602	MS/MS	MS/MS	MS/MS	9	pep_one-mod	mock_2	11
Human	P61247_T88	RS3A_HUMAN_T_88	T	88	0.9338	RS3A_HUMAN	P61247	RPS3A_PE=1_SV=2	LITEDVQGK	LIT[212.0086]EDVQGK	3T(212.0086)	607.7812	2	2	2	2	32347280	37218800	39498876	2861.7522	2870.9922	2834.049	MS/MS	MS/MS	MS/MS	9	pep_one-mod	mock_2	6
Human	P61254_D52	RL26_HUMAN_D_52	D	52	0.9054	RL26_HUMAN	P61254	RPL26_PE=1_SV=1	DDEVQVVR	D[212.0086]DEVQVVR	1D(212.0086)	586.2475	2	0	0	1	4157175.5	13010227	17213724	2821.3262	2819.131	2949.2603	MBR	MBR	MS/MS	5	pep_one-mod	mock_2	1
Human	P61254_D53	RL26_HUMAN_D_53	D	53	0.9099	RL26_HUMAN	P61254	RPL26_PE=1_SV=1	DDEVQVVR	DD[212.0086]EVQVVR	2D(212.0086)	586.2475	2	1	1	1	31779148	47506288	42630912	3007.5632	3003.0942	2949.2603	MS/MS	MS/MS	MS/MS	9	pep_one-mod	mock_2	3
Human	P61254_Y78	RL26_HUMAN_Y_78	Y	78	0.9188	RL26_HUMAN	P61254	RPL26_PE=1_SV=1	YVIYIER	Y[212.0086]VIYIER	1Y(212.0086)	584.2703	2	0	1	0	3173596.5	4589904.5	4691499.5	4518.262	4503.539	4452.0264	MBR	MS/MS	MBR	5	pep_one-mod	mock_2	1
Human	P61289_S111	PSME3_HUMAN_S_111	S	111	0.932	PSME3_HUMAN	P61289	PSME3_PE=1_SV=1	SNQQLVDIIEK	S[212.0086]NQQLVDIIEK	1S(212.0086)	749.8554	2	0	1	0	0	941117.06	1447826.5	NA	6606.3564	6557.575	unmatched	MS/MS	MBR	4	pep_one-mod	mock_2	1
Human	P61313_S118	RL15_HUMAN_S_118	S	118	0.9213	RL15_HUMAN	P61313	RPL15_PE=1_SV=2	VLNSYWVGEDSTYK	VLNS[212.0086]YWVGEDSTYK	4S(212.0086)	936.9006	2	1	2	0	3390963.5	4466607.5	5031841	5224.602	5208.832	5158.4814	MS/MS	MS/MS	MBR	7	pep_one-mod	mock_2	3
Human	P61313_S97	RL15_HUMAN_S_97	S	97	0.9421	RL15_HUMAN	P61313	RPL15_PE=1_SV=2	SLQSVAEER	S[212.0086]LQSVAEER	1S(212.0086)	615.7661	2	1	2	1	15608967	18614620	20205388	3483.2922	3483.102	3412.0242	MS/MS	MS/MS	MS/MS	9	pep_one-mod	mock_2	4
Human	P61313_Y6	RL15_HUMAN_Y_6	Y	6	0.9317	RL15_HUMAN	P61313	RPL15_PE=1_SV=2	YIQELWR	Y[212.0086]IQELWR	1Y(212.0086)	610.2734	2	1	2	0	7198858	9068411	11063962	6483.9062	6464.0645	6415.1772	MS/MS	MS/MS	MBR	7	pep_one-mod	mock_2	3
Human	P61353_D30	RL27_HUMAN_D_30	D	30	0.9342	RL27_HUMAN	P61353	RPL27_PE=1_SV=2	NIDDGTSDRPYSHALVAGIDRYPR	NID[212.0086]DGTSDRPYSHALVAGIDRYPR	3D(212.0086)	725.8357	4	2	1	1	25459130	24819998	30643430	3870.9631	3868.34	3821.716	MS/MS	MS/MS	MS/MS	9	pep_one-mod	mock_2	4
Human	P61353_D92	RL27_HUMAN_D_92	D	92	0.9213	RL27_HUMAN	P61353	RPL27_PE=1_SV=2	YSVDIPLDK	YSVDIPLD[212.0086]K	8D(212.0086)	631.2835	2	1	2	2	18849424	3815690.8	27904686	4754.2603	4809.933	4691.726	MBR	MS/MS	MS/MS	9	pep_one-mod	mock_2	5
Human	P61353_D99	RL27_HUMAN_D_99	D	99	0.9256	RL27_HUMAN	P61353	RPL27_PE=1_SV=2	DVFRDPALK	D[212.0086]VFRDPALK	1D(212.0086)	636.7972	2	1	1	0	34801032	45278128	13331728	3918.7751	3913.0662	3483.227	MS/MS	MS/MS	MBR	7	pep_one-mod	mock_2	2
Human	P61353_K107	RL27_HUMAN_K_107	K	107	0.893	RL27_HUMAN	P61353	RPL27_PE=1_SV=2	DVFRDPALK	DVFRDPALK[212.0086]	9K(212.0086)	636.7972	2	1	1	1	20617344	25970614	30491960	3254.4531	3243.9082	3203.394	MS/MS	MS/MS	MS/MS	9	pep_one-mod	mock_2	3
Human	P61353_Y75	RL27_HUMAN_Y_75	Y	75	0.8779	RL27_HUMAN	P61353	RPL27_PE=1_SV=2	VYNYNHLMPTR	VY[212.0086]NYNHLMPTR	2Y(212.0086)	810.3498	2	1	1	0	2522787	974002.25	1312008.4	3219.9172	3671.163	3616.5322	MS/MS	MS/MS	MBR	7	pep_one-mod	mock_2	2
Human	P61353_Y75	RL27_HUMAN_Y_75	Y	75	0.8779	RL27_HUMAN	P61353	RPL27_PE=1_SV=2	VYNYNHLMPTR	VY[212.0086]NYNHLM[15.9949]PTR	2Y(212.0086),8M(15.9949)	818.3472	2	1	0	0	717824.5	0	2169610.8	2139.9841	NA	1856.405	MS/MS	unmatched	MBR	4	pep_one-mod	mock_2	1
Human	P61353_Y75	RL27_HUMAN_Y_75	Y	75	0.8779	RL27_HUMAN	P61353	RPL27_PE=1_SV=2	VYNYNHLMPTR	VY[212.0086]NYNHLM[15.9949]PTR	2Y(212.0086),8M(15.9949)	545.9006	3	0	1	0	2853089	17810236	9320843	2211.6062	2211.2422	1853.6351	MBR	MS/MS	MBR	5	pep_one-mod	mock_2	1
Human	P61353_Y85	RL27_HUMAN_Y_85	Y	85	0.933	RL27_HUMAN	P61353	RPL27_PE=1_SV=2	YSVDIPLDK	Y[212.0086]SVDIPLDK	1Y(212.0086)	631.2835	2	4	4	3	40055356	45406920	50733764	5120.4185	5105.5024	5053.4014	MS/MS	MS/MS	MS/MS	9	pep_one-mod	mock_2	11
Human	P61457_D14	PHS_HUMAN_D_14	D	14	0.9369	PHS_HUMAN	P61457	PCBD1_PE=1_SV=2	DQLLPNLR	D[212.0086]QLLPNLR	1D(212.0086)	590.7841	2	0	0	0	0	5340875.5	5752546	NA	5938.9844	5885.4214	unmatched	MBR	MBR	2	pep_one-mod	mock_2	0
Human	P61513_T63	RL37A_HUMAN_T_63	T	63	0.9317	RL37A_HUMAN	P61513	RPL37A_PE=1_SV=2	TVAGGAWTYNTTSAVTVK	T[212.0086]VAGGAWTYNTTSAVTVK	1T(212.0086)	1019.972	2	0	1	2	3900086.5	2819520.2	5049215	4793.1685	4777.166	4729.7944	MBR	MS/MS	MS/MS	7	pep_one-mod	mock_2	3
Human	P61513_Y37	RL37A_HUMAN_Y_37	Y	37	0.9227	RL37A_HUMAN	P61513	RPL37A_PE=1_SV=2	YTCSFCGK	Y[212.0086]TC[57.0215]SFC[57.0215]GK	1Y(212.0086),3C(57.0215),6C(57.0215)	617.7114	2	1	1	0	3709328.2	6395837.5	737353.94	2073.2222	2099.1812	2530.0732	MS/MS	MS/MS	MBR	7	pep_one-mod	mock_2	2
Human	P61586_H105	RHOA_HUMAN_H_105	H	105	0.8883	RHOA_HUMAN	P61586	RHOA_PE=1_SV=1	HFCPNVPIILVGNK	H[212.0086]FC[57.0215]PNVPIILVGNK	1H(212.0086),3C(57.0215)	607.2985	3	0	0	0	0	6200783	6161617.5	NA	6277.0474	6230.2314	unmatched	MBR	MBR	2	pep_one-mod	mock_2	0
Human	P61586_H105	RHOA_HUMAN_H_105	H	105	0.8883	RHOA_HUMAN	P61586	RHOA_PE=1_SV=1	HFCPNVPIILVGNKK	H[212.0086]FC[57.0215]PNVPIILVGNKK	1H(212.0086),3C(57.0215)	649.9969	3	0	1	0	10010676	8277276.5	9528378	5074.47	5060.8784	5018.267	MBR	MS/MS	MBR	5	pep_one-mod	mock_2	1
Human	P61604_D93	CH10_HUMAN_D_93	D	93	0.9338	CH10_HUMAN	P61604	HSPE1_PE=1_SV=2	DGDILGK	D[212.0086]GDILGK	1D(212.0086)	465.1968	2	1	1	1	39802096	49721912	40829780	3166.0261	3163.287	3108.756	MS/MS	MS/MS	MS/MS	9	pep_one-mod	mock_2	3
Human	P61604_E59	CH10_HUMAN_E_59	E	59	0.947	CH10_HUMAN	P61604	HSPE1_PE=1_SV=2	GGEIQPVSVK	GGE[212.0086]IQPVSVK	3E(212.0086)	613.2892	2	7	7	5	480969600	196088784	533900768	2534.2632	2573.6162	2502.589	MS/MS	MS/MS	MS/MS	9	pep_one-mod	mock_2	19
Human	P61604_E75	CH10_HUMAN_E_75	E	75	0.9304	CH10_HUMAN	P61604	HSPE1_PE=1_SV=2	VLLPEYGGTK	VLLPE[212.0086]YGGTK	5E(212.0086)	644.8072	2	2	1	2	62290544	20362232	32649126	4650.4414	4047.7922	3988.6902	MS/MS	MS/MS	MS/MS	9	pep_one-mod	mock_2	5
Human	P61604_S51	CH10_HUMAN_S_51	S	51	0.838	CH10_HUMAN	P61604	HSPE1_PE=1_SV=2	VLQATVVAVGSGSK	VLQATVVAVGS[212.0086]GSK	11S(212.0086)	764.3869	2	0	2	0	4832906	5850945	29197778	3564.922	3561.819	3474.871	MBR	MS/MS	MBR	5	pep_one-mod	mock_2	2
Human	P61604_S64	CH10_HUMAN_S_64	S	64	0.9216	CH10_HUMAN	P61604	HSPE1_PE=1_SV=2	GGEIQPVSVK	GGEIQPVS[212.0086]VK	8S(212.0086)	613.2892	2	1	1	2	14698296	52944344	41931100	2443.737	2486.2112	2408.592	MS/MS	MS/MS	MS/MS	9	pep_one-mod	mock_2	4
Human	P61604_T45	CH10_HUMAN_T_45	T	45	0.9261	CH10_HUMAN	P61604	HSPE1_PE=1_SV=2	VLQATVVAVGSGSK	VLQAT[212.0086]VVAVGSGSK	5T(212.0086)	764.3869	2	0	1	0	10586660	1949108.1	11228899	3635.548	3391.8591	3579.9211	MBR	MS/MS	MBR	5	pep_one-mod	mock_2	1
Human	P61604_T79	CH10_HUMAN_T_79	T	79	0.9	CH10_HUMAN	P61604	HSPE1_PE=1_SV=2	VLLPEYGGTK	VLLPEYGGT[212.0086]K	9T(212.0086)	644.8072	2	2	2	1	246117008	258428624	138975264	4090.9573	4075.3662	4032.0461	MS/MS	MS/MS	MS/MS	9	pep_one-mod	mock_2	5
Human	P61769_E70	B2MG_HUMAN_E_70	E	70	0.8924	B2MG_HUMAN	P61769	B2M_PE=1_SV=1	VEHSDLSFSK	VE[212.0086]HSDLSFSK	2E(212.0086)	680.7871	2	0	0	0	0	3466342.8	3464459	NA	1996.2761	1632.124	unmatched	MBR	MBR	2	pep_one-mod	mock_2	0
Human	P61956_D26	SUMO2_HUMAN_D_26	D	26	0.9365	SUMO2_HUMAN	P61956	SUMO2_PE=1_SV=3	VAGQDGSVVQFK	VAGQD[212.0086]GSVVQFK	5D(212.0086)	723.8292	2	1	1	1	16736748	20326826	21263282	3320.3242	3326.6873	3267.196	MS/MS	MS/MS	MS/MS	9	pep_one-mod	mock_2	3
Human	P61956_K33	SUMO2_HUMAN_K_33	K	33	0.9006	SUMO2_HUMAN	P61956	SUMO2_PE=1_SV=3	VAGQDGSVVQFK	VAGQDGSVVQFK[212.0086]	12K(212.0086)	723.8292	2	0	1	1	0	17387634	20676358	NA	3284.3691	3229.3953	unmatched	MS/MS	MS/MS	6	pep_one-mod	mock_2	2
Human	P61956_T12	SUMO2_HUMAN_T_12	T	12	0.9245	SUMO2_HUMAN	P61956	SUMO2_PE=1_SV=3	TENNDHINLK	T[212.0086]ENNDHINLK	1T(212.0086)	705.3009	2	3	3	2	25596096	24200954	5573491	1280.104	1336.8961	1309.0011	MS/MS	MS/MS	MS/MS	9	pep_one-mod	mock_2	8
Human	P61956_T12	SUMO2_HUMAN_T_12	T	12	0.9245	SUMO2_HUMAN	P61956	SUMO2_PE=1_SV=3	TENNDHINLK	T[212.0086]ENNDHINLK	1T(212.0086)	470.5363	3	0	0	1	614065.94	0	11752678	2041.4451	NA	1713.1781	MBR	unmatched	MS/MS	4	pep_one-mod	mock_2	1
Human	P61970_S57	NTF2_HUMAN_S_57	S	57	0.9061	NTF2_HUMAN	P61970	NUTF2_PE=1_SV=1	LSSLPFQK	LS[212.0086]SLPFQK	2S(212.0086)	566.2703	2	0	0	0	8951875	13747184	12856990	4489.097	4477.3843	4423.7974	MBR	MBR	MBR	3	pep_one-mod	mock_2	0
Human	P61978_D211	HNRPK_HUMAN_D_211	D	211	0.9323	HNRPK_HUMAN	P61978	HNRNPK_PE=1_SV=1	IILDLISESPIK	IILD[212.0086]LISESPIK	4D(212.0086)	776.9096	2	1	0	0	3102430	0	1536557	6971.053	NA	6950.3843	MS/MS	unmatched	MBR	4	pep_one-mod	mock_2	1
Human	P61978_D397	HNRPK_HUMAN_D_397	D	397	0.9425	HNRPK_HUMAN	P61978	HNRNPK_PE=1_SV=1	DLAGSIIGK	D[212.0086]LAGSIIGK	1D(212.0086)	543.2599	2	2	2	2	14316434	25215854	22542012	5154.7114	5140.198	5080.573	MS/MS	MS/MS	MS/MS	9	pep_one-mod	mock_2	6
Human	P61978_D424	HNRPK_HUMAN_D_424	D	424	0.939	HNRPK_HUMAN	P61978	HNRNPK_PE=1_SV=1	IDEPLEGSEDR	ID[212.0086]EPLEGSEDR	2D(212.0086)	736.2954	2	4	3	5	32732716	53636880	40697252	2932.5542	3069.4421	3009.655	MS/MS	MS/MS	MS/MS	9	pep_one-mod	mock_2	12
Human	P61978_K198	HNRPK_HUMAN_K_198	K	198	0.925	HNRPK_HUMAN	P61978	HNRNPK_PE=1_SV=1	VVLIGGKPDR	VVLIGGK[212.0086]PDR	7K(212.0086)	633.3287	2	1	1	0	10327707	19561528	6143642.5	2089.508	2096.3872	1723.248	MS/MS	MS/MS	MBR	7	pep_one-mod	mock_2	2
Human	P61978_K405	HNRPK_HUMAN_K_405	K	405	0.7685	HNRPK_HUMAN	P61978	HNRNPK_PE=1_SV=1	DLAGSIIGK	DLAGSIIGK[212.0086]	9K(212.0086)	543.2599	2	1	1	0	19062560	38395680	0	4783.6274	4772.64	NA	MS/MS	MS/MS	unmatched	6	pep_one-mod	mock_2	2
Human	P61978_S141	HNRPK_HUMAN_S_141	S	141	0.9459	HNRPK_HUMAN	P61978	HNRNPK_PE=1_SV=1	GSDFDCELR	GS[212.0086]DFDC[57.0215]ELR	2S(212.0086),6C(57.0215)	655.7339	2	2	3	3	59366928	94410056	78973528	3287.7412	3284.3691	3231.318	MS/MS	MS/MS	MS/MS	9	pep_one-mod	mock_2	8
Human	P61978_S379	HNRPK_HUMAN_S_379	S	379	0.7363	HNRPK_HUMAN	P61978	HNRNPK_PE=1_SV=1	GSYGDLGGPIITTQVTIPK	GS[212.0086]YGDLGGPIITTQVTIPK	2S(212.0086)	1065.0243	2	2	1	1	12567430	3708333.5	7797268.5	6453.3604	6479.3965	6438.3022	MS/MS	MS/MS	MS/MS	9	pep_one-mod	mock_2	4
Human	P61978_S379	HNRPK_HUMAN_S_379	S	379	0.7363	HNRPK_HUMAN	P61978	HNRNPK_PE=1_SV=1	GSYGDLGGPIITTQVTIPK	GS[212.0086]YGDLGGPIITTQVTIPK	2S(212.0086)	710.3519	3	1	1	2	5760184.5	3578592.8	8626837	6496.6865	6477.9404	6393.059	MS/MS	MS/MS	MS/MS	9	pep_one-mod	mock_2	4
Human	P61978_T39	HNRPK_HUMAN_T_39	T	39	0.9409	HNRPK_HUMAN	P61978	HNRNPK_PE=1_SV=1	NTDEMVELR	NT[212.0086]DEM[15.9949]VELR	2T(212.0086),5M(15.9949)	667.7627	2	1	5	5	1860363.4	26966258	22194340	2400.156	2794.0852	2743.6702	MS/MS	MS/MS	MS/MS	9	pep_one-mod	mock_2	11
Human	P61978_T70	HNRPK_HUMAN_T_70	T	70	0.9043	HNRPK_HUMAN	P61978	HNRNPK_PE=1_SV=1	TDYNASVSVPDSSGPER	T[212.0086]DYNASVSVPDSSGPER	1T(212.0086)	996.9071	2	10	10	10	30518776	48658780	30853126	3567.0532	3385.0972	3509.663	MS/MS	MS/MS	MS/MS	9	pep_one-mod	mock_2	30
Human	P61981_K10	1433G_HUMAN_K_10	K	10	0.9208	1433G_HUMAN	P61981	YWHAG_PE=1_SV=2	VDREQLVQK	VDREQLVQK[212.0086]	N-term(42.0106),9K(212.0086)	684.8239	2	0	1	1	15306992	27226790	11339209	2693.7332	2695.6262	2627.4812	MBR	MS/MS	MS/MS	7	pep_one-mod	mock_2	2
Human	P61981_T31	1433G_HUMAN_T_31	T	31	0.9379	1433G_HUMAN	P61981	YWHAG_PE=1_SV=2	NVTELNEPLSNEER	NVT[212.0086]ELNEPLSNEER	3T(212.0086)	928.4014	2	4	5	5	46154044	57493528	54219128	4225.812	4218.264	4164.762	MS/MS	MS/MS	MS/MS	9	pep_one-mod	mock_2	14
Human	P61981_Y133	1433G_HUMAN_Y_133	Y	133	0.936	1433G_HUMAN	P61981	YWHAG_PE=1_SV=2	YLAEVATGEK	Y[212.0086]LAEVATGEK	1Y(212.0086)	646.7864	2	1	1	1	12176260	12722640	5927842	3842.6133	3837.736	3790.496	MS/MS	MS/MS	MS/MS	9	pep_one-mod	mock_2	3
Human	P61981_Y20	1433G_HUMAN_Y_20	Y	20	0.916	1433G_HUMAN	P61981	YWHAG_PE=1_SV=2	YDDMAAAMK	Y[212.0086]DDMAAAMK	1Y(212.0086)	614.2191	2	0	0	0	3263531.5	3962468	4037904.2	3646.2212	3641.7493	3588.955	MBR	MBR	MBR	3	pep_one-mod	mock_2	0
Human	P61981_Y20	1433G_HUMAN_Y_20	Y	20	0.916	1433G_HUMAN	P61981	YWHAG_PE=1_SV=2	YDDMAAAMK	Y[212.0086]DDMAAAM[15.9949]K	1Y(212.0086),8M(15.9949)	622.2165	2	1	1	1	9136944	6655062	9517581	1514.447	1720.857	1453.473	MS/MS	MS/MS	MS/MS	9	pep_one-mod	mock_2	3
Human	P61981_Y20	1433G_HUMAN_Y_20	Y	20	0.916	1433G_HUMAN	P61981	YWHAG_PE=1_SV=2	YDDMAAAMK	Y[212.0086]DDM[15.9949]AAAMK	1Y(212.0086),4M(15.9949)	622.2165	2	0	1	0	3125631.8	5799857.5	0	2069.98	2070.291	NA	MBR	MS/MS	unmatched	4	pep_one-mod	mock_2	1
Human	P61981_Y20	1433G_HUMAN_Y_20	Y	20	0.916	1433G_HUMAN	P61981	YWHAG_PE=1_SV=2	YDDMAAAMK	Y[212.0086]DDM[15.9949]AAAM[15.9949]K	1Y(212.0086),4M(15.9949),8M(15.9949)	630.2139	2	0	1	0	20005564	46914148	4220772.5	1280.104	1288.9401	1646.02	MBR	MS/MS	MBR	5	pep_one-mod	mock_2	1
Human	P62081_E171	RS7_HUMAN_E_171	E	171	0.9017	RS7_HUMAN	P62081	RPS7_PE=1_SV=1	VETFSGVYK	VE[212.0086]TFSGVYK	2E(212.0086)	621.2705	2	1	1	0	13146076	21283096	18100274	3780.038	3779.3022	3731.6482	MS/MS	MS/MS	MBR	7	pep_one-mod	mock_2	2
Human	P62081_E42	RS7_HUMAN_E_42	E	42	0.9459	RS7_HUMAN	P62081	RPS7_PE=1_SV=1	ELNITAAK	E[212.0086]LNITAAK	1E(212.0086)	536.2521	2	1	1	1	11977905	15835704	7420079.5	3089.1902	3084.8152	3020.3862	MS/MS	MS/MS	MS/MS	9	pep_one-mod	mock_2	3
Human	P62081_Y177	RS7_HUMAN_Y_177	Y	177	0.8892	RS7_HUMAN	P62081	RPS7_PE=1_SV=1	VETFSGVYK	VETFSGVY[212.0086]K	8Y(212.0086)	621.2705	2	0	1	1	15963917	28695908	15015415	3447.7192	3440.8142	3367.1562	MBR	MS/MS	MS/MS	7	pep_one-mod	mock_2	2
Human	P62191_K24	PRS4_HUMAN_K_24	K	24	0.9225	PRS4_HUMAN	P62191	PSMC1_PE=1_SV=1	KYEPPVPTR	K[212.0086]YEPPVPTR	1K(212.0086)	649.805	2	1	0	0	1759030.2	2189727	0	1764.9651	2043.5092	NA	MS/MS	MBR	unmatched	4	pep_one-mod	mock_2	1
Human	P62195_D104	PRS8_HUMAN_D_104	D	104	0.9254	PRS8_HUMAN	P62195	PSMC5_PE=1_SV=1	NIDINDVTPNCR	NID[212.0086]INDVTPNC[57.0215]R	11C(57.0215),3D(212.0086)	821.8425	2	1	1	0	1556604.1	9598190	0	4346.268	4335.097	NA	MS/MS	MS/MS	unmatched	6	pep_one-mod	mock_2	2
Human	P62195_E260	PRS8_HUMAN_E_260	E	260	0.9169	PRS8_HUMAN	P62195	PSMC5_PE=1_SV=1	LEGGSGGDSEVQR	LE[212.0086]GGSGGDSEVQR	2E(212.0086)	751.8039	2	0	1	0	1988087.4	2171042.2	999406.75	1341.7001	1359.3701	1296.0131	MBR	MS/MS	MBR	5	pep_one-mod	mock_2	1
Human	P62195_Y189	PRS8_HUMAN_Y_189	Y	189	0.9288	PRS8_HUMAN	P62195	PSMC5_PE=1_SV=1	GVILYGPPGTGK	GVILY[212.0086]GPPGTGK	5Y(212.0086)	685.8338	2	1	2	0	10773171	10861879	10257579	4634.573	4746.667	4558.979	MS/MS	MS/MS	MBR	7	pep_one-mod	mock_2	3
Human	P62241_D186	RS8_HUMAN_D_186	D	186	0.9422	RS8_HUMAN	P62241	RPS8_PE=1_SV=2	ADGYVLEGK	AD[212.0086]GYVLEGK	2D(212.0086)	582.247	2	1	1	3	20544748	32463180	16841604	2830.957	2822.7312	2752.2812	MS/MS	MS/MS	MS/MS	9	pep_one-mod	mock_2	5
Human	P62241_E164	RS8_HUMAN_E_164	E	164	0.7517	RS8_HUMAN	P62241	RPS8_PE=1_SV=2	ISSLLEEQFQQGK	ISSLLEE[212.0086]QFQQGK	7E(212.0086)	859.8978	2	0	0	0	0	2402780.5	6892526	NA	4965.1924	4908.4263	unmatched	MBR	MBR	2	pep_one-mod	mock_2	0
Human	P62241_E191	RS8_HUMAN_E_191	E	191	0.9153	RS8_HUMAN	P62241	RPS8_PE=1_SV=2	ADGYVLEGK	ADGYVLE[212.0086]GK	7E(212.0086)	582.247	2	2	2	1	4624134	10008902	13224487	2785.3452	2780.8333	2661.5642	MS/MS	MS/MS	MS/MS	9	pep_one-mod	mock_2	5
Human	P62241_K139	RS8_HUMAN_K_139	K	139	0.9189	RS8_HUMAN	P62241	RPS8_PE=1_SV=2	LTPEEEEILNK	LTPEEEEILNK[212.0086]	11K(212.0086)	763.8472	2	1	1	1	19274464	34832092	37944944	3776.5002	3767.059	3713.331	MS/MS	MS/MS	MS/MS	9	pep_one-mod	mock_2	3
Human	P62241_K170	RS8_HUMAN_K_170	K	170	0.9382	RS8_HUMAN	P62241	RPS8_PE=1_SV=2	ISSLLEEQFQQGK	ISSLLEEQFQQGK[212.0086]	13K(212.0086)	859.8978	2	2	1	2	21133188	22366164	40816376	4929.391	4920.1733	4862.8433000000005	MS/MS	MS/MS	MS/MS	9	pep_one-mod	mock_2	5
Human	P62241_S159	RS8_HUMAN_S_159	S	159	0.9416	RS8_HUMAN	P62241	RPS8_PE=1_SV=2	ISSLLEEQFQQGK	IS[212.0086]SLLEEQFQQGK	2S(212.0086)	859.8978	2	3	3	3	13583070	20383484	22996786	6063.284	6039.3984	6000.85	MS/MS	MS/MS	MS/MS	9	pep_one-mod	mock_2	9
Human	P62241_T130	RS8_HUMAN_T_130	T	130	0.9429	RS8_HUMAN	P62241	RPS8_PE=1_SV=2	LTPEEEEILNK	LT[212.0086]PEEEEILNK	2T(212.0086)	763.8472	2	2	2	1	27047230	21769946	22495956	3940.9692	4182.7383	3883.2383	MS/MS	MS/MS	MS/MS	9	pep_one-mod	mock_2	5
Human	P62241_Y27	RS8_HUMAN_Y_27	Y	27	0.93	RS8_HUMAN	P62241	RPS8_PE=1_SV=2	YELGRPAANTK	Y[212.0086]ELGRPAANTK	1Y(212.0086)	716.3294	2	0	2	1	6422376	9177758	43054100	2443.737	1725.9541	1290.0741	MBR	MS/MS	MS/MS	7	pep_one-mod	mock_2	3
Human	P62241_Y27	RS8_HUMAN_Y_27	Y	27	0.93	RS8_HUMAN	P62241	RPS8_PE=1_SV=2	YELGRPAANTK	Y[212.0086]ELGRPAANTK	1Y(212.0086)	477.8887	3	0	0	0	45318788	13829821	51616540	1334.2721	1549.4291	1290.0741	MBR	MBR	MBR	3	pep_one-mod	mock_2	0
Human	P62249_D110	RS16_HUMAN_D_110	D	110	0.9422	RS16_HUMAN	P62249	RPS16_PE=1_SV=2	DILIQYDR	D[212.0086]ILIQYDR	1D(212.0086)	624.2813	2	1	1	1	7127124	8944083	9469352	5768.3613	5742.685	5690.242	MS/MS	MS/MS	MS/MS	9	pep_one-mod	mock_2	3
Human	P62249_E53	RS16_HUMAN_E_53	E	53	0.9439	RS16_HUMAN	P62249	RPS16_PE=1_SV=2	LLEPVLLLGK	LLE[212.0086]PVLLLGK	3E(212.0086)	653.867	2	1	1	1	36475520	42587268	42066992	6924.3955	6913.6743	6901.5864	MS/MS	MS/MS	MS/MS	9	pep_one-mod	mock_2	3
Human	P62249_H77	RS16_HUMAN_H_77	H	77	0.9304	RS16_HUMAN	P62249	RPS16_PE=1_SV=2	GGGHVAQIYAIR	GGGH[212.0086]VAQIYAIR	4H(212.0086)	485.2327	3	0	0	1	7719960	8387348.5	8033389.5	2707.602	2696.143	2655.724	MBR	MBR	MS/MS	5	pep_one-mod	mock_2	1
Human	P62249_K60	RS16_HUMAN_K_60	K	60	0.8785	RS16_HUMAN	P62249	RPS16_PE=1_SV=2	LLEPVLLLGK	LLEPVLLLGK[212.0086]	10K(212.0086)	653.867	2	0	0	1	0	62609080	77771504	NA	6886.929	6870.1025	unmatched	MBR	MS/MS	4	pep_one-mod	mock_2	1
Human	P62249_S9	RS16_HUMAN_S_9	S	9	0.9445	RS16_HUMAN	P62249	RPS16_PE=1_SV=2	GPLQSVQVFGR	GPLQS[212.0086]VQVFGR	5S(212.0086)	700.3344	2	2	2	2	49477024	53814476	57095148	5384.494	5318.9233	5320.9404	MS/MS	MS/MS	MS/MS	9	pep_one-mod	mock_2	6
Human	P62249_T118	RS16_HUMAN_T_118	T	118	0.947	RS16_HUMAN	P62249	RPS16_PE=1_SV=2	TLLVADPR	T[212.0086]LLVADPR	1T(212.0086)	548.7679	2	6	5	6	63129832	69928496	74395160	3584.1792	3576.537	3534.1982	MS/MS	MS/MS	MS/MS	9	pep_one-mod	mock_2	17
Human	P62258_E143	1433E_HUMAN_E_143	E	143	0.939	1433E_HUMAN	P62258	YWHAE_PE=1_SV=1	EAAENSLVAYK	E[212.0086]AAENSLVAYK	1E(212.0086)	703.8079	2	2	2	2	14805381	20319916	17154544	3255.686	3243.9082	3201.309	MS/MS	MS/MS	MS/MS	9	pep_one-mod	mock_2	6
Human	P62258_H107	1433E_HUMAN_H_107	H	107	0.9479	1433E_HUMAN	P62258	YWHAE_PE=1_SV=1	HLIPAANTGESK	H[212.0086]LIPAANTGESK	1H(212.0086)	725.3347	2	1	2	0	59070312	71381912	44188648	2623.7651	2626.4302	2569.2822	MS/MS	MS/MS	MBR	7	pep_one-mod	mock_2	3
Human	P62258_K118	1433E_HUMAN_K_118	K	118	0.8341	1433E_HUMAN	P62258	YWHAE_PE=1_SV=1	HLIPAANTGESK	HLIPAANTGESK[212.0086]	12K(212.0086)	725.3347	2	1	1	1	21766142	5789291.5	26003452	1371.1061	1393.498	1313.196	MS/MS	MS/MS	MS/MS	9	pep_one-mod	mock_2	3
Human	P62258_K12	1433E_HUMAN_K_12	K	12	0.9302	1433E_HUMAN	P62258	YWHAE_PE=1_SV=1	MDDREDLVYQAK	MDDREDLVYQAK[212.0086]	N-term(42.0106),12K(212.0086)	868.8578	2	0	1	1	2446300.8	3353242.2	5745410.5	4480.157	4468.517	4416.5044	MBR	MS/MS	MS/MS	7	pep_one-mod	mock_2	2
Human	P62258_K153	1433E_HUMAN_K_153	K	153	0.8083	1433E_HUMAN	P62258	YWHAE_PE=1_SV=1	EAAENSLVAYK	EAAENSLVAYK[212.0086]	11K(212.0086)	703.8079	2	1	1	2	17936176	24326646	30629002	3073.3232	3069.4421	3009.655	MS/MS	MS/MS	MS/MS	9	pep_one-mod	mock_2	4
Human	P62258_S117	1433E_HUMAN_S_117	S	117	0.8301	1433E_HUMAN	P62258	YWHAE_PE=1_SV=1	HLIPAANTGESK	HLIPAANTGES[212.0086]K	11S(212.0086)	725.3347	2	0	2	0	123329.8	9765459	0	1593.987	1620.2101	NA	MBR	MS/MS	unmatched	4	pep_one-mod	mock_2	2
Human	P62258_S64	1433E_HUMAN_S_64	S	64	0.8239	1433E_HUMAN	P62258	YWHAE_PE=1_SV=1	IISSIEQK	IIS[212.0086]SIEQK	3S(212.0086)	565.273	2	1	0	0	10283478	35802292	10427943	2397.25	3785.4011	2350.6611	MS/MS	MBR	MBR	5	pep_one-mod	mock_2	1
Human	P62258_T137	1433E_HUMAN_T_137	T	137	0.7464	1433E_HUMAN	P62258	YWHAE_PE=1_SV=1	YLAEFATGNDRK	YLAEFAT[212.0086]GNDRK	7T(212.0086)	798.8507	2	1	1	1	13878663	18188540	11834577	2579.1682	2574.768	2533.8882	MS/MS	MS/MS	MS/MS	9	pep_one-mod	mock_2	3
Human	P62258_Y131	1433E_HUMAN_Y_131	Y	131	0.9294	1433E_HUMAN	P62258	YWHAE_PE=1_SV=1	YLAEFATGNDRK	Y[212.0086]LAEFATGNDRK	1Y(212.0086)	798.8507	2	2	2	3	14197388	16903768	10847777	2712.266	2703.3992	3764.3801	MS/MS	MS/MS	MS/MS	9	pep_one-mod	mock_2	7
Human	P62258_Y131	1433E_HUMAN_Y_131	Y	131	0.9294	1433E_HUMAN	P62258	YWHAE_PE=1_SV=1	YLAEFATGNDRK	Y[212.0086]LAEFATGNDRK	1Y(212.0086)	532.9029	3	0	0	1	0	8173311.5	9744362	NA	3808.7302	3760.414	unmatched	MBR	MS/MS	4	pep_one-mod	mock_2	1
Human	P62258_Y152	1433E_HUMAN_Y_152	Y	152	0.8586	1433E_HUMAN	P62258	YWHAE_PE=1_SV=1	EAAENSLVAYK	EAAENSLVAY[212.0086]K	10Y(212.0086)	703.8079	2	1	1	1	11171530	11316152	2471564.8	3030.193	3027.954	2976.3572	MS/MS	MS/MS	MS/MS	9	pep_one-mod	mock_2	3
Human	P62258_Y20	1433E_HUMAN_Y_20	Y	20	0.9102	1433E_HUMAN	P62258	YWHAE_PE=1_SV=1	YDEMVESMK	Y[212.0086]DEM[15.9949]VESM[15.9949]K	1Y(212.0086),4M(15.9949),8M(15.9949)	688.2376	2	2	2	2	13436651	5478107.5	14342391	1473.952	1675.712	1424.187	MS/MS	MS/MS	MS/MS	9	pep_one-mod	mock_2	6
Human	P62263_E130	RS14_HUMAN_E_130	E	130	0.9396	RS14_HUMAN	P62263	RPS14_PE=1_SV=3	IEDVTPIPSDSTR	IE[212.0086]DVTPIPSDSTR	2E(212.0086)	821.3664	2	3	3	4	32805186	40148360	39991428	4347.6123	4341.387	4288.439	MS/MS	MS/MS	MS/MS	9	pep_one-mod	mock_2	10
Human	P62263_E130	RS14_HUMAN_E_130	E	130	0.9396	RS14_HUMAN	P62263	RPS14_PE=1_SV=3	IEDVTPIPSDSTRR	IE[212.0086]DVTPIPSDSTRR	2E(212.0086)	599.947	3	0	0	1	5719687.5	8274464.5	6874415	3311.539	3308.62	3249.0862	MBR	MBR	MS/MS	5	pep_one-mod	mock_2	1
Human	P62263_E87	RS14_HUMAN_E_87	E	87	0.8974	RS14_HUMAN	P62263	RPS14_PE=1_SV=3	ELGITALHIK	E[212.0086]LGITALHIK	1E(212.0086)	653.8363	2	1	1	0	6966961.5	6119887	8473196	5265.807	5248.6724	5199.5044	MS/MS	MS/MS	MBR	7	pep_one-mod	mock_2	2
Human	P62263_T107	RS14_HUMAN_T_107	T	107	0.9485	RS14_HUMAN	P62263	RPS14_PE=1_SV=3	TPGPGAQSALR	T[212.0086]PGPGAQSALR	1T(212.0086)	633.7899	2	6	5	9	102643344	160022880	35142176	2125.381	2142.1511	1638.644	MS/MS	MS/MS	MS/MS	9	pep_one-mod	mock_2	20
Human	P62266_H110	RS23_HUMAN_H_110	H	110	0.945	RS23_HUMAN	P62266	RPS23_PE=1_SV=3	GHAVGDIPGVR	GH[212.0086]AVGDIPGVR	2H(212.0086)	645.2979	2	1	2	1	74245824	89366480	20468210	2323.667	2320.6821	1900.4901	MS/MS	MS/MS	MS/MS	9	pep_one-mod	mock_2	4
Human	P62266_S129	RS23_HUMAN_S_129	S	129	0.864	RS23_HUMAN	P62266	RPS23_PE=1_SV=3	VANVSLLALYK	VANVS[212.0086]LLALYK	5S(212.0086)	701.8651	2	0	0	0	4794382	3317935.2	5864934.5	6216.2925	6190.6733	6151.1753	MBR	MBR	MBR	3	pep_one-mod	mock_2	0
Human	P62266_Y134	RS23_HUMAN_Y_134	Y	134	0.8708	RS23_HUMAN	P62266	RPS23_PE=1_SV=3	VANVSLLALYK	VANVSLLALY[212.0086]K	10Y(212.0086)	701.8651	2	0	2	1	0	4154636.2	5763387	NA	6089.4214	6041.6255	unmatched	MS/MS	MS/MS	6	pep_one-mod	mock_2	3
Human	P62269_D104	RS18_HUMAN_D_104	D	104	0.8058	RS18_HUMAN	P62269	RPS18_PE=1_SV=3	YSQVLANGLDNK	YSQVLANGLD[212.0086]NK	10D(212.0086)	767.3452	2	0	0	0	913571.1	20310198	0	3349.3223	3325.4482	NA	MBR	MBR	unmatched	2	pep_one-mod	mock_2	0
Human	P62269_E7	RS18_HUMAN_E_7	E	7	0.8113	RS18_HUMAN	P62269	RPS18_PE=1_SV=3	SLVIPEK	SLVIPE[212.0086]K	N-term(42.0106),6E(212.0086)	520.2516	2	0	0	0	5091456	5963762.5	7328791	5969.804	5944.868	5885.4214	MBR	MBR	MBR	3	pep_one-mod	mock_2	0
Human	P62269_K106	RS18_HUMAN_K_106	K	106	0.8361	RS18_HUMAN	P62269	RPS18_PE=1_SV=3	YSQVLANGLDNK	YSQVLANGLDNK[212.0086]	12K(212.0086)	767.3452	2	0	0	1	12046856	0	16315497	3328.3682	NA	3265.3452	MBR	unmatched	MS/MS	4	pep_one-mod	mock_2	1
Human	P62269_R55	RS18_HUMAN_R_55	R	55	0.8272	RS18_HUMAN	P62269	RPS18_PE=1_SV=3	RAGELTEDEVER	R[212.0086]AGELTEDEVER	1R(212.0086)	808.3459	2	0	1	0	528833.4	7192639	2823073.2	2090.1992	2108.58	1726.0481	MBR	MS/MS	MBR	5	pep_one-mod	mock_2	1
Human	P62269_R55	RS18_HUMAN_R_55	R	55	0.8272	RS18_HUMAN	P62269	RPS18_PE=1_SV=3	RAGELTEDEVER	R[212.0086]AGELTEDEVER	1R(212.0086)	539.233	3	0	0	0	6144203.5	2007950.5	4828681	1627.6011	1707.9131	1802.8981	MBR	MBR	MBR	3	pep_one-mod	mock_2	0
Human	P62269_T18	RS18_HUMAN_T_18	T	18	0.9437	RS18_HUMAN	P62269	RPS18_PE=1_SV=3	VLNTNIDGR	VLNT[212.0086]NIDGR	4T(212.0086)	607.2766	2	1	0	1	24990708	29341346	30031106	3293.3853	3288.7922	3220.995	MS/MS	MBR	MS/MS	7	pep_one-mod	mock_2	2
Human	P62269_Y95	RS18_HUMAN_Y_95	Y	95	0.9311	RS18_HUMAN	P62269	RPS18_PE=1_SV=3	YSQVLANGLDNK	Y[212.0086]SQVLANGLDNK	1Y(212.0086)	767.3452	2	0	2	1	15029862	20847968	244652.95	4276.7944	4272.261	3562.9211	MBR	MS/MS	MS/MS	7	pep_one-mod	mock_2	3
Human	P62273_H3	RS29_HUMAN_H_3	H	3	0.8522	RS29_HUMAN	P62273	RPS29_PE=1_SV=2	GHQQLYWSHPR	GH[212.0086]QQLYWSHPR	2H(212.0086)	540.9033	3	1	0	0	15632026	34227588	3709414.8	1799.909	1806.16	1747.478	MS/MS	MBR	MBR	5	pep_one-mod	mock_2	1
Human	P62273_H3	RS29_HUMAN_H_3	H	3	0.8522	RS29_HUMAN	P62273	RPS29_PE=1_SV=2	GHQQLYWSHPR	GH[212.0086]QQLYWSHPR	N-term(42.0106),2H(212.0086)	831.8566	2	1	0	0	1497251.1	0	243133.03	2606.1702	NA	2547.61	MS/MS	unmatched	MBR	4	pep_one-mod	mock_2	1
Human	P62277_D83	RS13_HUMAN_D_83	D	83	0.9149	RS13_HUMAN	P62277	RPS13_PE=1_SV=2	GLAPDLPEDLYHLIK	GLAPD[212.0086]LPEDLYHLIK	5D(212.0086)	635.9797	3	0	0	0	19239484	0	11141508	6881.157	NA	6856.329	MBR	unmatched	MBR	2	pep_one-mod	mock_2	0
Human	P62277_S12	RS13_HUMAN_S_12	S	12	0.9416	RS13_HUMAN	P62277	RPS13_PE=1_SV=2	GLSQSALPYR	GLS[212.0086]QSALPYR	3S(212.0086)	652.3001	2	2	2	2	29169558	31905554	36144376	3580.9893	3576.537	3511.112	MS/MS	MS/MS	MS/MS	9	pep_one-mod	mock_2	6
Human	P62277_S12	RS13_HUMAN_S_12	S	12	0.9416	RS13_HUMAN	P62277	RPS13_PE=1_SV=2	GLSQSALPYRR	GLS[212.0086]QSALPYRR	3S(212.0086)	487.2362	3	0	0	0	28569970	44405184	8352023	2417.05	2416.038	2376.3381	MBR	MBR	MBR	3	pep_one-mod	mock_2	0
Human	P62277_S21	RS13_HUMAN_S_21	S	21	0.9473	RS13_HUMAN	P62277	RPS13_PE=1_SV=2	SVPTWLK	S[212.0086]VPTWLK	1S(212.0086)	521.7465	2	3	4	3	37303108	33770112	23036690	6078.907	6049.8022	5987.5093	MS/MS	MS/MS	MS/MS	9	pep_one-mod	mock_2	10
Human	P62277_T46	RS13_HUMAN_T_46	T	46	0.9421	RS13_HUMAN	P62277	RPS13_PE=1_SV=2	GLTPSQIGVILR	GLT[212.0086]PSQIGVILR	3T(212.0086)	733.3867	2	3	2	3	24950854	20522652	22393090	6112.3955	6092.848	6049.576	MS/MS	MS/MS	MS/MS	9	pep_one-mod	mock_2	8
Human	P62280_D57	RS11_HUMAN_D_57	D	57	0.7756	RS11_HUMAN	P62280	RPS11_PE=1_SV=3	EAIEGTYIDK	EAIEGTYID[212.0086]K	9D(212.0086)	675.7893	2	0	1	2	23637792	4001218.8	19258246	3089.1902	3054.8872	3025.634	MBR	MS/MS	MS/MS	7	pep_one-mod	mock_2	3
Human	P62280_E49	RS11_HUMAN_E_49	E	49	0.9467	RS11_HUMAN	P62280	RPS11_PE=1_SV=3	EAIEGTYIDK	E[212.0086]AIEGTYIDK	1E(212.0086)	675.7893	2	1	1	1	6600785.5	9976266	7118567	3273.3242	3269.133	3212.3662	MS/MS	MS/MS	MS/MS	9	pep_one-mod	mock_2	3
Human	P62280_K59	RS11_HUMAN_K_59	K	59	0.917	RS11_HUMAN	P62280	RPS11_PE=1_SV=3	KCPFTGNVSIR	K[212.0086]C[57.0215]PFTGNVSIR	1K(212.0086),2C(57.0215)	745.8391	2	1	0	0	1877258.8	2111243.8	5537553	2609.1592	2798.5022	2580.0571	MS/MS	MBR	MBR	5	pep_one-mod	mock_2	1
Human	P62280_R22	RS11_HUMAN_R_22	R	22	0.93	RS11_HUMAN	P62280	RPS11_PE=1_SV=3	RVLLGETGK	R[212.0086]VLLGETGK	1R(212.0086)	592.7998	2	0	1	1	7940406.5	43492776	13418772	1403.7161	1673.947	1355.301	MBR	MS/MS	MS/MS	7	pep_one-mod	mock_2	2
Human	P62280_S74	RS11_HUMAN_S_74	S	74	0.9467	RS11_HUMAN	P62280	RPS11_PE=1_SV=3	ILSGVVTK	ILS[212.0086]GVVTK	3S(212.0086)	514.7674	2	1	0	0	8468469	17410574	16341943	4120.917	4112.126	4067.0212	MS/MS	MBR	MBR	5	pep_one-mod	mock_2	1
Human	P62280_T15	RS11_HUMAN_T_15	T	15	0.9472	RS11_HUMAN	P62280	RPS11_PE=1_SV=3	QPTIFQNK	QPT[212.0086]IFQNK	3T(212.0086)	594.2708	2	1	1	2	13244015	21945168	9530845	3076.872	3072.3752	2835.633	MS/MS	MS/MS	MS/MS	9	pep_one-mod	mock_2	4
Human	P62280_T28	RS11_HUMAN_T_28	T	28	0.7256	RS11_HUMAN	P62280	RPS11_PE=1_SV=3	RVLLGETGK	RVLLGET[212.0086]GK	7T(212.0086)	592.7998	2	0	0	0	0	3961400.5	15396309	NA	1571.7621	1355.301	unmatched	MBR	MBR	2	pep_one-mod	mock_2	0
Human	P62280_T78	RS11_HUMAN_T_78	T	78	0.9136	RS11_HUMAN	P62280	RPS11_PE=1_SV=3	ILSGVVTK	ILSGVVT[212.0086]K	7T(212.0086)	514.7674	2	1	1	1	27026388	19995952	23477080	2656.7192	2654.591	2570.287	MS/MS	MS/MS	MS/MS	9	pep_one-mod	mock_2	3
Human	P62304_D82	RUXE_HUMAN_D_82	D	82	0.8399	RUXE_HUMAN	P62304	SNRPE_PE=1_SV=1	GDNITLLQSVSN	GD[212.0086]NITLLQSVSN	2D(212.0086)	736.8294	2	0	0	2	5001667	5733121.5	4765739	6826.3784	6793.9263	6741.6143	MBR	MBR	MS/MS	5	pep_one-mod	mock_2	2
Human	P62306_E76	RUXF_HUMAN_E_76	E	76	0.8973	RUXF_HUMAN	P62306	SNRPF_PE=1_SV=1	GVEEEEEDGEMRE	GVE[212.0086]EEEEDGEM[15.9949]RE	11M(15.9949),3E(212.0086)	883.3033	2	1	1	2	1975319	502197.75	4774521	1486.0591	1692.8881	1431.228	MS/MS	MS/MS	MS/MS	9	pep_one-mod	mock_2	4
Human	P62310_D90	LSM3_HUMAN_D_90	D	90	0.9456	LSM3_HUMAN	P62310	LSM3_PE=1_SV=2	GDGVVLVAPPLRVG	GD[212.0086]GVVLVAPPLRVG	2D(212.0086)	780.9052	2	0	0	1	918446	1348390.8	1772163.5	6523.8345	6503.684	6462.261	MBR	MBR	MS/MS	5	pep_one-mod	mock_2	1
Human	P62316_H62	SMD2_HUMAN_H_62	H	62	0.8637	SMD2_HUMAN	P62316	SNRPD2_PE=1_SV=1	HCNMVLENVK	H[212.0086]C[57.0215]NMVLENVK	1H(212.0086),2C(57.0215)	728.304	2	0	0	0	2310284	3503079.2	0	3160.3982	3156.1082	NA	MBR	MBR	unmatched	2	pep_one-mod	mock_2	0
Human	P62316_S9	SMD2_HUMAN_S_9	S	9	0.9352	SMD2_HUMAN	P62316	SNRPD2_PE=1_SV=1	SEMTPEELQK	S[212.0086]EMTPEELQK	1S(212.0086)	702.286	2	0	0	0	467493.3	1107688.6	0	2905.5952	2909.966	NA	MBR	MBR	unmatched	2	pep_one-mod	mock_2	0
Human	P62316_S9	SMD2_HUMAN_S_9	S	9	0.9352	SMD2_HUMAN	P62316	SNRPD2_PE=1_SV=1	SEMTPEELQK	S[212.0086]EM[15.9949]TPEELQK	1S(212.0086),3M(15.9949)	710.2835	2	2	4	5	29136854	35700620	32742052	2757.864	2775.183	2733.811	MS/MS	MS/MS	MS/MS	9	pep_one-mod	mock_2	11
Human	P62316_T40	SMD2_HUMAN_T_40	T	40	0.9344	SMD2_HUMAN	P62316	SNRPD2_PE=1_SV=1	NNTQVLINCR	NNT[212.0086]QVLINC[57.0215]R	3T(212.0086),9C(57.0215)	722.3185	2	0	1	0	4353943	2344013.5	0	3151.018	2900.0232	NA	MBR	MS/MS	unmatched	4	pep_one-mod	mock_2	1
Human	P62328_E33	TYB4_HUMAN_E_33	E	33	0.9138	TYB4_HUMAN	P62328	TMSB4X_PE=1_SV=2	ETIEQEK	E[212.0086]TIEQEK	1E(212.0086)	544.7233	2	1	0	0	16079391	0	20660910	1473.952	NA	1428.431	MS/MS	unmatched	MBR	4	pep_one-mod	mock_2	1
Human	P62328_K12	TYB4_HUMAN_K_12	K	12	0.925	TYB4_HUMAN	P62328	TMSB4X_PE=1_SV=2	SDKPDMAEIEK	SDKPDMAEIEK[212.0086]	N-term(42.0106),11K(212.0086)	758.8098	2	2	1	1	41032892	12779159	32565668	3040.5862	3040.6062	2976.3572	MS/MS	MS/MS	MS/MS	9	pep_one-mod	mock_2	4
Human	P62328_K4	TYB4_HUMAN_K_4	K	4	0.924	TYB4_HUMAN	P62328	TMSB4X_PE=1_SV=2	SDKPDMAEIEK	SDK[212.0086]PDMAEIEK	N-term(42.0106),3K(212.0086)	758.8098	2	2	1	3	69898576	138433552	52881156	3099.2422	3086.4412	3025.634	MS/MS	MS/MS	MS/MS	9	pep_one-mod	mock_2	6
Human	P62328_K4	TYB4_HUMAN_K_4	K	4	0.924	TYB4_HUMAN	P62328	TMSB4X_PE=1_SV=2	SDKPDMAEIEK	SDK[212.0086]PDM[15.9949]AEIEK	N-term(42.0106),3K(212.0086),6M(15.9949)	766.8073	2	6	3	2	88717696	473172576	70269200	1647.186	1864.8771	1576.9501	MS/MS	MS/MS	MS/MS	9	pep_one-mod	mock_2	11
Human	P62328_S2	TYB4_HUMAN_S_2	S	2	0.7623	TYB4_HUMAN	P62328	TMSB4X_PE=1_SV=2	SDKPDMAEIEK	S[212.0086]DKPDMAEIEK	N-term(42.0106),1S(212.0086)	758.8098	2	0	0	0	17534844	15838493	58293648	3153.559	3150.6802	3020.3862	MBR	MBR	MBR	3	pep_one-mod	mock_2	0
Human	P62328_S2	TYB4_HUMAN_S_2	S	2	0.7623	TYB4_HUMAN	P62328	TMSB4X_PE=1_SV=2	SDKPDMAEIEK	S[212.0086]DKPDM[15.9949]AEIEK	N-term(42.0106),1S(212.0086),6M(15.9949)	766.8073	2	3	0	2	6647161	1558894.5	105920296	1691.0331	1717.8381	1530.2041	MS/MS	MBR	MS/MS	7	pep_one-mod	mock_2	5
Human	P62424_D44	RL7A_HUMAN_D_44	D	44	0.9431	RL7A_HUMAN	P62424	RPL7A_PE=1_SV=2	NFGIGQDIQPK	NFGIGQD[212.0086]IQPK	7D(212.0086)	714.8239	2	0	1	0	36668496	41473888	41071916	4212.979	4204.356	4157.251	MBR	MS/MS	MBR	5	pep_one-mod	mock_2	1
Human	P62424_E148	RL7A_HUMAN_E_148	E	148	0.8012	RL7A_HUMAN	P62424	RPL7A_PE=1_SV=2	AGVNTVTTLVENK	AGVNTVTTLVE[212.0086]NK	11E(212.0086)	779.374	2	1	0	0	11043006	10104823	15604369	3926.9573	3995.2393	3874.3313	MS/MS	MBR	MBR	5	pep_one-mod	mock_2	1
Human	P62424_E33	RL7A_HUMAN_E_33	E	33	0.7654	RL7A_HUMAN	P62424	RPL7A_PE=1_SV=2	KVVNPLFEK	KVVNPLFE[212.0086]K	8E(212.0086)	643.3255	2	1	2	0	14527185	16132960	16148513	2782.027	2774.1821	2733.811	MS/MS	MS/MS	MBR	7	pep_one-mod	mock_2	3
Human	P62424_E33	RL7A_HUMAN_E_33	E	33	0.7654	RL7A_HUMAN	P62424	RPL7A_PE=1_SV=2	VVNPLFEK	VVNPLFE[212.0086]K	7E(212.0086)	579.2781	2	1	1	1	2951871	541836.56	4659700.5	4194.139	4182.0933000000005	4136.563	MS/MS	MS/MS	MS/MS	9	pep_one-mod	mock_2	3
Human	P62424_H236	RL7A_HUMAN_H_236	H	236	0.9457	RL7A_HUMAN	P62424	RPL7A_PE=1_SV=2	HWGGNVLGPK	H[212.0086]WGGNVLGPK	1H(212.0086)	638.7898	2	3	2	1	21787020	15964855	3471922	3499.4111	3497.4521	3414.966	MS/MS	MS/MS	MS/MS	9	pep_one-mod	mock_2	6
Human	P62424_K150	RL7A_HUMAN_K_150	K	150	0.8656	RL7A_HUMAN	P62424	RPL7A_PE=1_SV=2	AGVNTVTTLVENK	AGVNTVTTLVENK[212.0086]	13K(212.0086)	779.374	2	0	1	1	1163177.5	15170255	15643517	3943.913	3923.392	3874.3313	MBR	MS/MS	MS/MS	7	pep_one-mod	mock_2	2
Human	P62424_K26	RL7A_HUMAN_K_26	K	26	0.9454	RL7A_HUMAN	P62424	RPL7A_PE=1_SV=2	KVVNPLFEK	K[212.0086]VVNPLFEK	1K(212.0086)	643.3255	2	1	2	2	5404887.5	11697919	5597139	2870.5132	3179.3582	3142.185	MS/MS	MS/MS	MS/MS	9	pep_one-mod	mock_2	5
Human	P62424_T142	RL7A_HUMAN_T_142	T	142	0.9334	RL7A_HUMAN	P62424	RPL7A_PE=1_SV=2	AGVNTVTTLVENK	AGVNT[212.0086]VTTLVENK	5T(212.0086)	779.374	2	1	1	0	7845161.5	13415742	9585064	4382.246	4377.918	4325.23	MS/MS	MS/MS	MBR	7	pep_one-mod	mock_2	2
Human	P62424_T198	RL7A_HUMAN_T_198	T	198	0.8771	RL7A_HUMAN	P62424	RPL7A_PE=1_SV=2	TCTTVAFTQVNSEDK	T[212.0086]C[57.0215]TTVAFTQVNSEDK	1T(212.0086),2C(57.0215)	956.8977	2	1	1	2	7635031	9608678	32181658	3590.1392	3589.0413	3532.735	MS/MS	MS/MS	MS/MS	9	pep_one-mod	mock_2	4
Human	P62424_T224	RL7A_HUMAN_T_224	T	224	0.9288	RL7A_HUMAN	P62424	RPL7A_PE=1_SV=2	TNYNDRYDEIRR	T[212.0086]NYNDRYDEIRR	1T(212.0086)	609.595	3	1	0	0	17966366	28238350	13628225	2093.517	1362.629	1800.332	MS/MS	MBR	MBR	5	pep_one-mod	mock_2	1
Human	P62495_S396	ERF1_HUMAN_S_396	S	396	0.9352	ERF1_HUMAN	P62495	ETF1_PE=1_SV=3	SQEGSQFVK	S[212.0086]QEGSQFVK	1S(212.0086)	611.2553	2	1	1	0	5213149.5	6030476.5	0	3011.2712	3008.2612	NA	MS/MS	MS/MS	unmatched	6	pep_one-mod	mock_2	2
Human	P62701_D176	RS4X_HUMAN_D_176	D	176	0.9177	RS4X_HUMAN	P62701	RPS4X_PE=1_SV=2	FDTGNLCMVTGGANLGR	FD[212.0086]TGNLC[57.0215]MVTGGANLGR	2D(212.0086),7C(57.0215)	997.921	2	1	1	1	843752.3	175662.98	384745	5884.136	5860.54	5822.436	MS/MS	MS/MS	MS/MS	9	pep_one-mod	mock_2	3
Human	P62701_D176	RS4X_HUMAN_D_176	D	176	0.9177	RS4X_HUMAN	P62701	RPS4X_PE=1_SV=2	FDTGNLCMVTGGANLGR	FD[212.0086]TGNLC[57.0215]M[15.9949]VTGGANLGR	2D(212.0086),7C(57.0215),8M(15.9949)	1005.9184	2	0	2	2	1903619.4	3857588.8	5251664	5459.4175	5438.2744	5914.56	MBR	MS/MS	MS/MS	7	pep_one-mod	mock_2	4
Human	P62701_D212	RS4X_HUMAN_D_212	D	212	0.9387	RS4X_HUMAN	P62701	RPS4X_PE=1_SV=2	DANGNSFATR	D[212.0086]ANGNSFATR	1D(212.0086)	632.7457	2	1	0	1	13716336	11580710	14389773	2180.068	2174.561	2157.0261	MS/MS	MBR	MS/MS	7	pep_one-mod	mock_2	2
Human	P62701_H138	RS4X_HUMAN_H_138	H	138	0.9424	RS4X_HUMAN	P62701	RPS4X_PE=1_SV=2	GIPHLVTHDAR	GIPH[212.0086]LVTHDAR	4H(212.0086)	714.3375	2	0	1	1	6198757	11466505	4423112.5	1509.806	1810.0651	1447.8541	MBR	MS/MS	MS/MS	7	pep_one-mod	mock_2	2
Human	P62701_H138	RS4X_HUMAN_H_138	H	138	0.9424	RS4X_HUMAN	P62701	RPS4X_PE=1_SV=2	GIPHLVTHDAR	GIPH[212.0086]LVTHDAR	4H(212.0086)	476.5607	3	0	2	2	56153980	139285968	74288440	1511.1271	1847.9941	1449.331	MBR	MS/MS	MS/MS	7	pep_one-mod	mock_2	4
Human	P62701_K230	RS4X_HUMAN_K_230	K	230	0.9147	RS4X_HUMAN	P62701	RPS4X_PE=1_SV=2	LSNIFVIGK	LSNIFVIGK[212.0086]	9K(212.0086)	601.807	2	1	1	1	7125116.5	6764737	7134359	5685.8203	5663.555	5611.5474	MS/MS	MS/MS	MS/MS	9	pep_one-mod	mock_2	3
Human	P62701_S223	RS4X_HUMAN_S_223	S	223	0.9427	RS4X_HUMAN	P62701	RPS4X_PE=1_SV=2	LSNIFVIGK	LS[212.0086]NIFVIGK	2S(212.0086)	601.807	2	1	1	1	5515371	7922581.5	8516926	6293.4565	6274.0693	6229.2183000000005	MS/MS	MS/MS	MS/MS	9	pep_one-mod	mock_2	3
Human	P62701_T146	RS4X_HUMAN_T_146	T	146	0.9364	RS4X_HUMAN	P62701	RPS4X_PE=1_SV=2	TIRYPDPLIK	T[212.0086]IRYPDPLIK	1T(212.0086)	476.5775	3	1	0	1	16397246	20683694	6188238.5	4919.8794	4906.792	4854.3364	MS/MS	MBR	MS/MS	7	pep_one-mod	mock_2	2
Human	P62701_T24	RS4X_HUMAN_T_24	T	24	0.9284	RS4X_HUMAN	P62701	RPS4X_PE=1_SV=2	LTGVFAPRPSTGPHK	LT[212.0086]GVFAPRPSTGPHK	2T(212.0086)	592.9608	3	0	0	0	15500762	17701318	13906245	2557.5652	2541.2952	2508.3372	MBR	MBR	MBR	3	pep_one-mod	mock_2	0
Human	P62701_T247	RS4X_HUMAN_T_247	T	247	0.8691	RS4X_HUMAN	P62701	RPS4X_PE=1_SV=2	LTIAEER	LT[212.0086]IAEER	2T(212.0086)	522.2364	2	1	0	0	12995086	25816498	11092471	2396.885	2397.6091	2344.7441	MS/MS	MBR	MBR	5	pep_one-mod	mock_2	1
Human	P62701_Y54	RS4X_HUMAN_Y_54	Y	54	0.9459	RS4X_HUMAN	P62701	RPS4X_PE=1_SV=2	YALTGDEVK	Y[212.0086]ALTGDEVK	1Y(212.0086)	604.2601	2	3	2	3	27649590	36493056	17183448	3178.0261	3171.3992	2743.6702	MS/MS	MS/MS	MS/MS	9	pep_one-mod	mock_2	8
Human	P62714_Y284	PP2AB_HUMAN_Y_284	Y	284	0.8948	PP2AB_HUMAN	P62714	PPP2CB_PE=1_SV=1	YSFLQFDPAPR	Y[212.0086]SFLQFDPAPR	1Y(212.0086)	776.8396	2	1	1	2	1507540	1148067.6	1208795.9	6743.242	6720.7603	6671.054	MS/MS	MS/MS	MS/MS	9	pep_one-mod	mock_2	4
Human	P62736_D82	ACTA_HUMAN_D_82	D	82	0.6539	ACTA_HUMAN	P62736	ACTA2_PE=1_SV=1	YPIEHGIITNWDDMEK	YPIEHGIITNWD[212.0086]DM[15.9949]EK	12D(212.0086),14M(15.9949)	730.3096	3	0	0	1	2983760.5	14948142	4554582.5	4184.0103	4190.62	4145.533	MBR	MBR	MS/MS	5	pep_one-mod	mock_2	1
Human	P62736_Y71	ACTA_HUMAN_Y_71	Y	71	0.9418	ACTA_HUMAN	P62736	ACTA2_PE=1_SV=1	YPIEHGIITNWDDMEK	Y[212.0086]PIEHGIITNWDDMEK	1Y(212.0086)	724.9779	3	2	1	2	41950952	16434807	31067186	5058.6914	5082.2974	5233.075	MS/MS	MS/MS	MS/MS	9	pep_one-mod	mock_2	5
Human	P62736_Y71	ACTA_HUMAN_Y_71	Y	71	0.9418	ACTA_HUMAN	P62736	ACTA2_PE=1_SV=1	YPIEHGIITNWDDMEK	Y[212.0086]PIEHGIITNWDDM[15.9949]EK	14M(15.9949),1Y(212.0086)	1094.9608	2	0	0	0	12386389	18024588	0	4760.0293	4754.0664	NA	MBR	MBR	unmatched	2	pep_one-mod	mock_2	0
Human	P62736_Y71	ACTA_HUMAN_Y_71	Y	71	0.9418	ACTA_HUMAN	P62736	ACTA2_PE=1_SV=1	YPIEHGIITNWDDMEK	Y[212.0086]PIEHGIITNWDDM[15.9949]EK	14M(15.9949),1Y(212.0086)	730.3096	3	8	7	9	128545008	227397616	178863888	4766.2534	4389.619	4711.683	MS/MS	MS/MS	MS/MS	9	pep_one-mod	mock_2	24
Human	P62750_D120	RL23A_HUMAN_D_120	D	120	0.911	RL23A_HUMAN	P62750	RPL23A_PE=1_SV=1	LYDIDVAK	LYDID[212.0086]VAK	5D(212.0086)	574.7597	2	1	1	1	10881172	825740	52814.74	3978.5432	3973.0461	3916.5132	MS/MS	MS/MS	MS/MS	9	pep_one-mod	mock_2	3
Human	P62750_D131	RL23A_HUMAN_D_131	D	131	0.837	RL23A_HUMAN	P62750	RPL23A_PE=1_SV=1	VNTLIRPDGEK	VNTLIRPD[212.0086]GEK	8D(212.0086)	727.3503	2	0	0	0	3543065.5	0	2746121.8	1873.66	NA	1575.722	MBR	unmatched	MBR	2	pep_one-mod	mock_2	0
Human	P62750_D131	RL23A_HUMAN_D_131	D	131	0.837	RL23A_HUMAN	P62750	RPL23A_PE=1_SV=1	VNTLIRPDGEK	VNTLIRPD[212.0086]GEK	8D(212.0086)	485.2359	3	0	1	0	1560210.4	18398322	26956268	1864.529	1907.253	1539.722	MBR	MS/MS	MBR	5	pep_one-mod	mock_2	1
Human	P62750_D143	RL23A_HUMAN_D_143	D	143	0.92	RL23A_HUMAN	P62750	RPL23A_PE=1_SV=1	LAPDYDALDVANK	LAPD[212.0086]YDALDVANK	4D(212.0086)	808.8581	2	2	2	1	60815060	71858664	76420016	4919.8794	4906.792	4858.6353	MS/MS	MS/MS	MS/MS	9	pep_one-mod	mock_2	5
Human	P62750_D148	RL23A_HUMAN_D_148	D	148	0.8734	RL23A_HUMAN	P62750	RPL23A_PE=1_SV=1	LAPDYDALDVANK	LAPDYDALD[212.0086]VANK	9D(212.0086)	808.8581	2	1	1	1	8648498	10021640	11039500	4727.432	4715.977	4664.2515	MS/MS	MS/MS	MS/MS	9	pep_one-mod	mock_2	3
Human	P62750_D72	RL23A_HUMAN_D_72	D	72	0.9193	RL23A_HUMAN	P62750	RPL23A_PE=1_SV=1	LDHYAIIK	LD[212.0086]HYAIIK	2D(212.0086)	592.7835	2	0	1	1	14720780	31767754	11072534	3069.6501	3067.9841	3020.3862	MBR	MS/MS	MS/MS	7	pep_one-mod	mock_2	2
Human	P62750_K134	RL23A_HUMAN_K_134	K	134	0.8816	RL23A_HUMAN	P62750	RPL23A_PE=1_SV=1	VNTLIRPDGEK	VNTLIRPDGEK[212.0086]	11K(212.0086)	727.3503	2	4	1	2	14499776	24142432	33921628	1618.2411	1912.6251	1561.4581	MS/MS	MS/MS	MS/MS	9	pep_one-mod	mock_2	7
Human	P62750_K152	RL23A_HUMAN_K_152	K	152	0.9068	RL23A_HUMAN	P62750	RPL23A_PE=1_SV=1	LAPDYDALDVANK	LAPDYDALDVANK[212.0086]	13K(212.0086)	808.8581	2	2	2	1	22015252	46888912	47381080	4672.4854	4656.9185	4605.9043	MS/MS	MS/MS	MS/MS	9	pep_one-mod	mock_2	5
Human	P62750_T126	RL23A_HUMAN_T_126	T	126	0.9265	RL23A_HUMAN	P62750	RPL23A_PE=1_SV=1	VNTLIRPDGEK	VNT[212.0086]LIRPDGEK	3T(212.0086)	727.3503	2	2	1	1	9522647	12123723	9062492	3306.3442	3299.633	3256.392	MS/MS	MS/MS	MS/MS	9	pep_one-mod	mock_2	4
Human	P62750_T82	RL23A_HUMAN_T_82	T	82	0.906	RL23A_HUMAN	P62750	RPL23A_PE=1_SV=1	FPLTTESAMK	FPLT[212.0086]TESAM[15.9949]K	4T(212.0086),9M(15.9949)	676.7882	2	1	1	2	78402512	95441720	102663504	3184.433	3178.675	3132.351	MS/MS	MS/MS	MS/MS	9	pep_one-mod	mock_2	4
Human	P62750_Y117	RL23A_HUMAN_Y_117	Y	117	0.9409	RL23A_HUMAN	P62750	RPL23A_PE=1_SV=1	LYDIDVAK	LY[212.0086]DIDVAK	2Y(212.0086)	574.7597	2	3	3	4	37730304	50850088	66078556	3940.9692	3934.8123	3887.1191	MS/MS	MS/MS	MS/MS	9	pep_one-mod	mock_2	10
Human	P62753_D120	RS6_HUMAN_D_120	D	120	0.9462	RS6_HUMAN	P62753	RPS6_PE=1_SV=1	DIPGLTDTTVPR	D[212.0086]IPGLTDTTVPR	1D(212.0086)	748.84760000000006	2	4	2	3	41133472	56295284	68988288	5933.4653	5910.8804	5866.538	MS/MS	MS/MS	MS/MS	9	pep_one-mod	mock_2	9
Human	P62753_E17	RS6_HUMAN_E_17	E	17	0.9189	RS6_HUMAN	P62753	RPS6_PE=1_SV=1	LIEVDDERK	LIE[212.0086]VDDERK	3E(212.0086)	664.8027	2	1	1	1	16313028	1197887	23329180	1480.269	1515.5731	1424.7981	MS/MS	MS/MS	MS/MS	9	pep_one-mod	mock_2	3
Human	P62753_S6	RS6_HUMAN_S_6	S	6	0.939	RS6_HUMAN	P62753	RPS6_PE=1_SV=1	LNISFPATGCQK	LNIS[212.0086]FPATGC[57.0215]QK	10C(57.0215),4S(212.0086)	774.3441	2	1	2	4	9139269	10717329	11656512	4921.3394	4905.5933000000005	5493.8784	MS/MS	MS/MS	MS/MS	9	pep_one-mod	mock_2	7
Human	P62805_D25	H4_HUMAN_D_25	D	25	0.9463	H4_HUMAN	P62805	H4C1_PE=1_SV=2	DNIQGITKPAIR	D[212.0086]NIQGITKPAIR	1D(212.0086)	769.3847	2	2	2	3	11019833	14535304	13001171	3038.0251	3034.7761	2985.3381	MS/MS	MS/MS	MS/MS	9	pep_one-mod	mock_2	7
Human	P62805_D25	H4_HUMAN_D_25	D	25	0.9463	H4_HUMAN	P62805	H4C1_PE=1_SV=2	DNIQGITKPAIR	D[212.0086]NIQGITKPAIR	1D(212.0086)	513.2589	3	0	0	0	7923963.5	8377754	7147231.5	3259.547	3260.3152	3458.2412	MBR	MBR	MBR	3	pep_one-mod	mock_2	0
Human	P62805_D25	H4_HUMAN_D_25	D	25	0.9463	H4_HUMAN	P62805	H4C1_PE=1_SV=2	DNIQGITKPAIRR	D[212.0086]NIQGITKPAIRR	1D(212.0086)	565.2926	3	0	0	0	8183805	21403336	1851638.1	2522.964	2340.1301	2303.756	MBR	MBR	MBR	3	pep_one-mod	mock_2	0
Human	P62805_D69	H4_HUMAN_D_69	D	69	0.9465	H4_HUMAN	P62805	H4C1_PE=1_SV=2	DAVTYTEHAK	D[212.0086]AVTYTEHAK	1D(212.0086)	673.7791	2	11	10	7	724885570	410390304	784788100	1409.8871	1343.196	1269.348	MS/MS	MS/MS	MS/MS	9	pep_one-mod	mock_2	28
Human	P62805_D69	H4_HUMAN_D_69	D	69	0.9465	H4_HUMAN	P62805	H4C1_PE=1_SV=2	DAVTYTEHAK	D[212.0086]AVTYTEHAK	1D(212.0086)	449.5218	3	2	3	2	59085944	53661152	55004432	1413.435	1343.196	1362.301	MS/MS	MS/MS	MS/MS	9	pep_one-mod	mock_2	7
Human	P62805_E53	H4_HUMAN_E_53	E	53	0.8056	H4_HUMAN	P62805	H4C1_PE=1_SV=2	ISGLIYEETR	ISGLIYE[212.0086]ETR	7E(212.0086)	696.8183	2	2	0	0	3607345.5	2722483.8	0	4019.61	4038.9873	NA	MS/MS	MBR	unmatched	4	pep_one-mod	mock_2	2
Human	P62805_E64	H4_HUMAN_E_64	E	64	0.9485	H4_HUMAN	P62805	H4C1_PE=1_SV=2	VFLENVIR	VFLE[212.0086]NVIR	4E(212.0086)	601.2968	2	5	4	4	298045088	324852192	272635520	5403.8213	6913.6743	6898.618	MS/MS	MS/MS	MS/MS	9	pep_one-mod	mock_2	13
Human	P62805_K78	H4_HUMAN_K_78	K	78	0.7327	H4_HUMAN	P62805	H4C1_PE=1_SV=2	DAVTYTEHAK	DAVTYTEHAK[212.0086]	10K(212.0086)	673.7791	2	1	3	1	498828480	719585280	0	1277.1111	1280.1051	NA	MS/MS	MS/MS	MS/MS	9	pep_one-mod	mock_2	5
Human	P62805_K92	H4_HUMAN_K_92	K	92	0.9315	H4_HUMAN	P62805	H4C1_PE=1_SV=2	TVTAMDVVYALK	TVTAMDVVYALK[212.0086]	12K(212.0086)	761.8591	2	3	2	3	77268888	55687756	88313304	6447.993	6428.703	6381.414	MS/MS	MS/MS	MS/MS	9	pep_one-mod	mock_2	8
Human	P62805_K92	H4_HUMAN_K_92	K	92	0.9315	H4_HUMAN	P62805	H4C1_PE=1_SV=2	TVTAMDVVYALK	TVTAMDVVYALK[212.0086]	12K(212.0086)	508.2418	3	1	0	0	9266368	8103765	0	6446.907	6422.9204	NA	MS/MS	MBR	unmatched	4	pep_one-mod	mock_2	1
Human	P62805_R46	H4_HUMAN_R_46	R	46	0.9432	H4_HUMAN	P62805	H4C1_PE=1_SV=2	RISGLIYEETR	R[212.0086]ISGLIYEETR	1R(212.0086)	774.8688	2	5	3	3	227347456	306858880	276725728	3169.4263	3164.1401	3125.0042	MS/MS	MS/MS	MS/MS	9	pep_one-mod	mock_2	11
Human	P62805_R46	H4_HUMAN_R_46	R	46	0.9432	H4_HUMAN	P62805	H4C1_PE=1_SV=2	RISGLIYEETR	R[212.0086]ISGLIYEETR	1R(212.0086)	516.915	3	2	2	1	25408720	31273252	28590936	3568.0442	3737.9321	3689.685	MS/MS	MS/MS	MS/MS	9	pep_one-mod	mock_2	5
Human	P62805_S48	H4_HUMAN_S_48	S	48	0.9473	H4_HUMAN	P62805	H4C1_PE=1_SV=2	ISGLIYEETR	IS[212.0086]GLIYEETR	2S(212.0086)	696.8183	2	3	3	2	64805496	58725132	68082336	4384.873	5107.372	5059.4805	MS/MS	MS/MS	MS/MS	9	pep_one-mod	mock_2	8
Human	P62805_T72	H4_HUMAN_T_72	T	72	0.8795	H4_HUMAN	P62805	H4C1_PE=1_SV=2	DAVTYTEHAK	DAVT[212.0086]YTEHAK	4T(212.0086)	449.5218	3	0	1	0	0	17768272	18106682	NA	1385.4241	1621.1471	unmatched	MS/MS	MBR	4	pep_one-mod	mock_2	1
Human	P62805_T81	H4_HUMAN_T_81	T	81	0.9462	H4_HUMAN	P62805	H4C1_PE=1_SV=2	TVTAMDVVYALK	T[212.0086]VTAMDVVYALK	1T(212.0086)	761.8591	2	4	4	5	173403248	142172288	189178368	6717.7	6696.888	6652.3853	MS/MS	MS/MS	MS/MS	9	pep_one-mod	mock_2	13
Human	P62805_T81	H4_HUMAN_T_81	T	81	0.9462	H4_HUMAN	P62805	H4C1_PE=1_SV=2	TVTAMDVVYALK	T[212.0086]VTAM[15.9949]DVVYALK	1T(212.0086),5M(15.9949)	769.8566	2	16	17	17	262963024	250365504	404888800	5474.2153	5453.698	5407.7324	MS/MS	MS/MS	MS/MS	9	pep_one-mod	mock_2	50
Human	P62805_T83	H4_HUMAN_T_83	T	83	0.8338	H4_HUMAN	P62805	H4C1_PE=1_SV=2	TVTAMDVVYALK	TVT[212.0086]AMDVVYALK	3T(212.0086)	761.8591	2	0	1	0	0	25509670	78046472	NA	6904.763	6890.9043	unmatched	MS/MS	MBR	4	pep_one-mod	mock_2	1
Human	P62805_T97	H4_HUMAN_T_97	T	97	0.9173	H4_HUMAN	P62805	H4C1_PE=1_SV=2	TLYGFGG	T[212.0086]LYGFGG	1T(212.0086)	463.6808	2	1	1	1	10148884	12107108	16682142	6057.871	6038.575	5975.8843	MS/MS	MS/MS	MS/MS	9	pep_one-mod	mock_2	3
Human	P62805_Y73	H4_HUMAN_Y_73	Y	73	0.7107	H4_HUMAN	P62805	H4C1_PE=1_SV=2	DAVTYTEHAK	DAVTY[212.0086]TEHAK	5Y(212.0086)	673.7791	2	0	2	1	1355211.8	43363728	92693616	1791.8341	1880.7611	1620.378	MBR	MS/MS	MS/MS	7	pep_one-mod	mock_2	3
Human	P62805_Y73	H4_HUMAN_Y_73	Y	73	0.7107	H4_HUMAN	P62805	H4C1_PE=1_SV=2	DAVTYTEHAK	DAVTY[212.0086]TEHAK	5Y(212.0086)	449.5218	3	0	1	0	145119664	240866096	0	1280.104	1280.1051	NA	MBR	MS/MS	unmatched	4	pep_one-mod	mock_2	1
Human	P62820_E141	RAB1A_HUMAN_E_141	E	141	0.9127	RAB1A_HUMAN	P62820	RAB1A_PE=1_SV=3	EFADSLGIPFLETSAK	E[212.0086]FADSLGIPFLETSAK	1E(212.0086)	968.9449	2	2	0	0	10101688	4317550	8562310	6961.8745	6954.3115	6942.9995	MS/MS	MBR	MBR	5	pep_one-mod	mock_2	2
Human	P62826_C112	RAN_HUMAN_C_112	C	112	0.9334	RAN_HUMAN	P62826	RAN_PE=1_SV=3	VCENIPIVLCGNK	VC[212.0086]ENIPIVLC[57.0215]GNK	10C(57.0215),2C(212.0086)	864.3908	2	1	2	2	4854162	8424709	8561148	5263.785	5482.1733	5441.4224	MS/MS	MS/MS	MS/MS	9	pep_one-mod	mock_2	5
Human	P62826_C112	RAN_HUMAN_C_112	C	112	0.9334	RAN_HUMAN	P62826	RAN_PE=1_SV=3	VCENIPIVLCGNK	VC[57.0215]ENIPIVLC[57.0215]GNK[212.0086]	10C(57.0215),13K(212.0086),2C(57.0215)	864.3908	2	0	0	0	7931728.5	0	13903604	5144.0234	NA	5080.573	MBR	unmatched	MBR	2	pep_one-mod	mock_2	0
Human	P62826_D18	RAN_HUMAN_D_18	D	18	0.8895	RAN_HUMAN	P62826	RAN_PE=1_SV=3	LVLVGDGGTGK	LVLVGD[212.0086]GGTGK	6D(212.0086)	614.297	2	1	0	0	2995769.5	9558809	0	4834.219	3385.0972	NA	MS/MS	MBR	unmatched	4	pep_one-mod	mock_2	1
Human	P62826_D65	RAN_HUMAN_D_65	D	65	0.9386	RAN_HUMAN	P62826	RAN_PE=1_SV=3	FNVWDTAGQEK	FNVWD[212.0086]TAGQEK	5D(212.0086)	753.811	2	2	2	3	24950156	31815874	32766908	5363.9014	5344.0273	5291.179	MS/MS	MS/MS	MS/MS	9	pep_one-mod	mock_2	7
Human	P62826_H30	RAN_HUMAN_H_30	H	30	0.938	RAN_HUMAN	P62826	RAN_PE=1_SV=3	HLTGEFEK	H[212.0086]LTGEFEK	1H(212.0086)	586.7471	2	1	1	0	18103520	24229292	3934568.8	2414.966	2416.8792	2373.079	MS/MS	MS/MS	MBR	7	pep_one-mod	mock_2	2
Human	P62826_K12	RAN_HUMAN_K_12	K	12	0.667	RAN_HUMAN	P62826	RAN_PE=1_SV=3	AAQGEPQVQFK	AAQGEPQVQFK[212.0086]	N-term(42.0106),11K(212.0086)	728.8214	2	1	1	0	29217786	32386552	32654004	4784.725	4771.477	4711.683	MS/MS	MS/MS	MBR	7	pep_one-mod	mock_2	2
Human	P62826_K71	RAN_HUMAN_K_71	K	71	0.673	RAN_HUMAN	P62826	RAN_PE=1_SV=3	FNVWDTAGQEK	FNVWDTAGQEK[212.0086]	11K(212.0086)	753.811	2	1	1	0	22402086	25325144	0	4660.4443	4655.6963	NA	MS/MS	MS/MS	unmatched	6	pep_one-mod	mock_2	2
Human	P62826_T21	RAN_HUMAN_T_21	T	21	0.889	RAN_HUMAN	P62826	RAN_PE=1_SV=3	LVLVGDGGTGK	LVLVGDGGT[212.0086]GK	9T(212.0086)	614.297	2	2	3	3	21393042	27565736	32280920	3363.2832	3355.663	3311.7302	MS/MS	MS/MS	MS/MS	9	pep_one-mod	mock_2	8
Human	P62826_Y146	RAN_HUMAN_Y_146	Y	146	0.9421	RAN_HUMAN	P62826	RAN_PE=1_SV=3	NLQYYDISAK	NLQY[212.0086]YDISAK	4Y(212.0086)	713.8105	2	3	3	3	63060068	70382304	79264176	4702.658	4688.355	4637.5034	MS/MS	MS/MS	MS/MS	9	pep_one-mod	mock_2	9
Human	P62829_S115	RL23_HUMAN_S_115	S	115	0.9436	RL23_HUMAN	P62829	RPL23_PE=1_SV=1	GSAITGPVAK	GS[212.0086]AITGPVAK	2S(212.0086)	556.7653	2	4	3	5	184157824	238464864	132691336	1983.2721	2020.2661	1671.1831	MS/MS	MS/MS	MS/MS	9	pep_one-mod	mock_2	12
Human	P62829_S17	RL23_HUMAN_S_17	S	17	0.8902	RL23_HUMAN	P62829	RPL23_PE=1_SV=1	ISLGLPVGAVINCADNTGAK	IS[212.0086]LGLPVGAVINC[57.0215]ADNTGAK	13C(57.0215),2S(212.0086)	1091.5267	2	0	0	0	1780266	0	2311818	6888.7573	NA	6864.1445	MBR	unmatched	MBR	2	pep_one-mod	mock_2	0
Human	P62829_S17	RL23_HUMAN_S_17	S	17	0.8902	RL23_HUMAN	P62829	RPL23_PE=1_SV=1	ISLGLPVGAVINCADNTGAK	IS[212.0086]LGLPVGAVINC[57.0215]ADNTGAK	13C(57.0215),2S(212.0086)	728.0202	3	0	0	0	1670174.5	0	2462944.8	6870.8433000000005	NA	6836.5264	MBR	unmatched	MBR	2	pep_one-mod	mock_2	0
Human	P62829_Y38	RL23_HUMAN_Y_38	Y	38	0.939	RL23_HUMAN	P62829	RPL23_PE=1_SV=1	NLYIISVK	NLY[212.0086]IISVK	3Y(212.0086)	581.2938	2	0	1	1	2410171.5	8324773.5	3712274.2	6001.123	6073.1353	5927.974	MBR	MS/MS	MS/MS	7	pep_one-mod	mock_2	2
Human	P62841_E66	RS15_HUMAN_E_66	E	66	0.9275	RS15_HUMAN	P62841	RPS15_PE=1_SV=2	EAPPMEKPEVVK	E[212.0086]APPM[15.9949]EKPEVVK	1E(212.0086),5M(15.9949)	791.3595	2	0	1	0	10096407	21364382	22669182	1288.983	1320.7141	1269.348	MBR	MS/MS	MBR	5	pep_one-mod	mock_2	1
Human	P62847_T69	RS24_HUMAN_T_69	T	69	0.8531	RS24_HUMAN	P62847	RPS24_PE=1_SV=1	TTGFGMIYDSLDYAK	T[212.0086]TGFGM[15.9949]IYDSLDYAK	1T(212.0086),6M(15.9949)	955.3942	2	2	4	3	734813.75	10299282	16927606	6624.5425	6328.9634	6296.7065	MS/MS	MS/MS	MS/MS	9	pep_one-mod	mock_2	9
Human	P62851_D51	RS25_HUMAN_D_51	D	51	0.8917	RS25_HUMAN	P62851	RPS25_PE=1_SV=1	LNNLVLFDK	LNNLVLFD[212.0086]K	8D(212.0086)	644.3153	2	1	0	2	10389704	0	8096825	5475.282	NA	5407.7324	MS/MS	unmatched	MS/MS	6	pep_one-mod	mock_2	3
Human	P62851_E90	RS25_HUMAN_E_90	E	90	0.9417	RS25_HUMAN	P62851	RPS25_PE=1_SV=1	AALQELLSK	AALQE[212.0086]LLSK	5E(212.0086)	592.7941	2	0	0	1	23269402	25196684	28744476	5078.724	5060.1963	5014.37	MBR	MBR	MS/MS	5	pep_one-mod	mock_2	1
Human	P62851_S93	RS25_HUMAN_S_93	S	93	0.9162	RS25_HUMAN	P62851	RPS25_PE=1_SV=1	AALQELLSK	AALQELLS[212.0086]K	8S(212.0086)	592.7941	2	2	2	3	40722716	33961364	66681660	4683.1763	4670.91	4616.997	MS/MS	MS/MS	MS/MS	9	pep_one-mod	mock_2	7
Human	P62851_T69	RS25_HUMAN_T_69	T	69	0.9466	RS25_HUMAN	P62851	RPS25_PE=1_SV=1	LITPAVVSER	LIT[212.0086]PAVVSER	3T(212.0086)	648.8259	2	1	2	2	342243.34	41381896	32421594	4403.8984	4562.145	4508.1953	MS/MS	MS/MS	MS/MS	9	pep_one-mod	mock_2	5
Human	P62854_E46	RS26_HUMAN_E_46	E	46	0.9468	RS26_HUMAN	P62854	RPS26_PE=1_SV=3	NIVEAAAVR	NIVE[212.0086]AAAVR	4E(212.0086)	577.7763	2	1	1	0	24326104	27860660	25860072	3126.3682	3122.1353	3073.1873	MS/MS	MS/MS	MBR	7	pep_one-mod	mock_2	2
Human	P62857_E33	RS28_HUMAN_E_33	E	33	0.9337	RS28_HUMAN	P62857	RPS28_PE=1_SV=1	VEFMDDTSR	VE[212.0086]FM[15.9949]DDTSR	2E(212.0086),4M(15.9949)	664.2416	2	0	1	0	2430919.2	14146284	9398021	2385.677	2391.9622	2354.135	MBR	MS/MS	MBR	5	pep_one-mod	mock_2	1
Human	P62857_T21	RS28_HUMAN_T_21	T	21	0.9412	RS28_HUMAN	P62857	RPS28_PE=1_SV=1	TGSQGQCTQVR	T[212.0086]GSQGQC[57.0215]TQVR	1T(212.0086),7C(57.0215)	717.2899	2	1	1	1	13016222	1442031.6	16836354	1364.9221	1478.779	1325.6271	MS/MS	MS/MS	MS/MS	9	pep_one-mod	mock_2	3
Human	P62861_T122	RS30_HUMAN_T_122	T	122	0.9372	RS30_HUMAN	P62861	FAU_PE=1_SV=2	FVNVVPTFGK	FVNVVPT[212.0086]FGK	7T(212.0086)	660.3177	2	2	2	2	15822472	16467299	21625456	5743.038	5724.3975	5515.5845	MS/MS	MS/MS	MS/MS	9	pep_one-mod	mock_2	6
Human	P62879_T198	GBB2_HUMAN_T_198	T	198	0.9381	GBB2_HUMAN	P62879	GNB2_PE=1_SV=3	TFVSGACDASIK	T[212.0086]FVSGAC[57.0215]DASIK	1T(212.0086),7C(57.0215)	734.3072	2	1	0	1	6879891	8840095	3034609.2	3035.3152	3031.985	2978.5972	MS/MS	MBR	MS/MS	7	pep_one-mod	mock_2	2
Human	P62888_S10	RL30_HUMAN_S_10	S	10	0.9456	RL30_HUMAN	P62888	RPL30_PE=1_SV=2	SLESINSR	S[212.0086]LESINSR	1S(212.0086)	559.2423	2	0	1	2	25768376	33698596	35024324	2959.4602	2959.478	2922.0742	MBR	MS/MS	MS/MS	7	pep_one-mod	mock_2	3
Human	P62888_S75	RL30_HUMAN_S_75	S	75	0.7771	RL30_HUMAN	P62888	RPL30_PE=1_SV=2	TGVHHYSGNNIELGTACGK	TGVHHYS[212.0086]GNNIELGTAC[57.0215]GK	17C(57.0215),7S(212.0086)	742.9877	3	1	0	0	297617.56	9863845	0	1945.8511	2463.758	NA	MS/MS	MBR	unmatched	4	pep_one-mod	mock_2	1
Human	P62888_T69	RL30_HUMAN_T_69	T	69	0.8243	RL30_HUMAN	P62888	RPL30_PE=1_SV=2	TGVHHYSGNNIELGTACGK	T[212.0086]GVHHYSGNNIELGTAC[57.0215]GK	17C(57.0215),1T(212.0086)	742.9877	3	3	4	2	12027503	21343076	4320803	1480.269	1814.6101	1790.5541	MS/MS	MS/MS	MS/MS	9	pep_one-mod	mock_2	9
Human	P62899_E24	RL31_HUMAN_E_24	E	24	0.8576	RL31_HUMAN	P62899	RPL31_PE=1_SV=1	EYTINIHK	E[212.0086]YTINIHK	1E(212.0086)	615.2761	2	0	0	0	21080296	23105844	25855926	3153.559	3150.6802	3097.478	MBR	MBR	MBR	3	pep_one-mod	mock_2	0
Human	P62899_E56	RL31_HUMAN_E_56	E	56	0.9352	RL31_HUMAN	P62899	RPL31_PE=1_SV=1	EMGTPDVR	E[212.0086]M[15.9949]GTPDVR	1E(212.0086),2M(15.9949)	566.715	2	0	0	0	8918234	837176.4	16309106	1395.3611	1614.4861	1348.541	MBR	MBR	MBR	3	pep_one-mod	mock_2	0
Human	P62899_S15	RL31_HUMAN_S_15	S	15	0.9458	RL31_HUMAN	P62899	RPL31_PE=1_SV=1	SAINEVVTR	S[212.0086]AINEVVTR	1S(212.0086)	600.779	2	3	1	2	36207284	12099493	32897208	2755.141	2741.7522	2703.2922	MS/MS	MS/MS	MS/MS	9	pep_one-mod	mock_2	6
Human	P62899_T119	RL31_HUMAN_T_119	T	119	0.9276	RL31_HUMAN	P62899	RPL31_PE=1_SV=1	NLQTVNVDEN	NLQT[212.0086]VNVDEN	4T(212.0086)	679.2796	2	0	0	0	21164038	21032402	30924094	4353.911	4348.434	4292.387	MBR	MBR	MBR	3	pep_one-mod	mock_2	0
Human	P62899_Y103	RL31_HUMAN_Y_103	Y	103	0.9266	RL31_HUMAN	P62899	RPL31_PE=1_SV=1	LYTLVTYVPVTTFK	LY[212.0086]TLVTYVPVTTFK	2Y(212.0086)	928.9703	2	1	0	0	2429985.5	0	3705016.8	6971.053	NA	6951.137	MS/MS	unmatched	MBR	4	pep_one-mod	mock_2	1
Human	P62906_D81	RL10A_HUMAN_D_81	D	81	0.7459	RL10A_HUMAN	P62906	RPL10A_PE=1_SV=2	AVDIPHMDIEALK	AVD[212.0086]IPHMDIEALK	3D(212.0086)	555.2598	3	0	1	0	0	2511402	501879.78	NA	5379.165	5359.163	unmatched	MS/MS	MBR	4	pep_one-mod	mock_2	1
Human	P62906_D81	RL10A_HUMAN_D_81	D	81	0.7459	RL10A_HUMAN	P62906	RPL10A_PE=1_SV=2	AVDIPHMDIEALK	AVD[212.0086]IPHM[15.9949]DIEALK	3D(212.0086),7M(15.9949)	840.3835	2	0	0	0	8295609	0	16898744	3918.7751	NA	3867.1062	MBR	unmatched	MBR	2	pep_one-mod	mock_2	0
Human	P62906_D81	RL10A_HUMAN_D_81	D	81	0.7459	RL10A_HUMAN	P62906	RPL10A_PE=1_SV=2	AVDIPHMDIEALK	AVD[212.0086]IPHM[15.9949]DIEALK	3D(212.0086),7M(15.9949)	560.5914	3	0	0	1	21179416	33529388	37871136	3922.8542	3911.2722	3868.3542	MBR	MBR	MS/MS	5	pep_one-mod	mock_2	1
Human	P62906_K106	RL10A_HUMAN_K_106	K	106	0.9289	RL10A_HUMAN	P62906	RPL10A_PE=1_SV=2	KYDAFLASESLIK	K[212.0086]YDAFLASESLIK	1K(212.0086)	848.9077	2	1	1	1	11233635	16435164	2751133.8	5166.6104	5150.8022	5102.9463	MS/MS	MS/MS	MS/MS	9	pep_one-mod	mock_2	3
Human	P62906_K106	RL10A_HUMAN_K_106	K	106	0.9289	RL10A_HUMAN	P62906	RPL10A_PE=1_SV=2	KYDAFLASESLIK	K[212.0086]YDAFLASESLIK	1K(212.0086)	566.2742	3	1	0	1	5547565.5	7715343	3335205.5	5165.1274	5150.8022	5108.5703	MS/MS	MBR	MS/MS	7	pep_one-mod	mock_2	2
Human	P62910_K83	RL32_HUMAN_K_83	K	83	0.6646	RL32_HUMAN	P62910	RPL32_PE=1_SV=2	FLVHNVK	FLVHNVK[212.0086]	7K(212.0086)	534.7598	2	0	0	0	35900008	5435851.5	0	1451.222	1716.446	NA	MBR	MBR	unmatched	2	pep_one-mod	mock_2	0
Human	P62910_S94	RL32_HUMAN_S_94	S	94	0.924	RL32_HUMAN	P62910	RPL32_PE=1_SV=2	SYCAEIAHNVSSK	S[212.0086]YC[57.0215]AEIAHNVSSK	1S(212.0086),3C(57.0215)	839.3449	2	1	2	3	2502327.2	3086621.2	3591136.8	3765.0752	3760.7803	3704.8462	MS/MS	MS/MS	MS/MS	9	pep_one-mod	mock_2	6
Human	P62913_E41	RL11_HUMAN_E_41	E	41	0.9363	RL11_HUMAN	P62913	RPL11_PE=1_SV=2	VLEQLTGQTPVFSK	VLE[212.0086]QLTGQTPVFSK	3E(212.0086)	879.9317	2	1	1	1	7983268	3861933.5	11437817	6193.4365	5929.102	6134.204	MS/MS	MS/MS	MS/MS	9	pep_one-mod	mock_2	3
Human	P62913_K178	RL11_HUMAN_K_178	K	178	0.8468	RL11_HUMAN	P62913	RPL11_PE=1_SV=2	YDGIILPGK	YDGIILPGK[212.0086]	9K(212.0086)	594.2834	2	0	0	0	0	5929250	11057767	NA	4669.0454	4657.4893	unmatched	MBR	MBR	2	pep_one-mod	mock_2	0
Human	P62913_K52	RL11_HUMAN_K_52	K	52	0.843	RL11_HUMAN	P62913	RPL11_PE=1_SV=2	VLEQLTGQTPVFSK	VLEQLTGQTPVFSK[212.0086]	14K(212.0086)	879.9317	2	1	1	1	27019858	28154460	30221300	5249.373	5231.306	5180.5845	MS/MS	MS/MS	MS/MS	9	pep_one-mod	mock_2	3
Human	P62913_S51	RL11_HUMAN_S_51	S	51	0.8342	RL11_HUMAN	P62913	RPL11_PE=1_SV=2	VLEQLTGQTPVFSK	VLEQLTGQTPVFS[212.0086]K	13S(212.0086)	879.9317	2	3	2	2	26375166	26231822	25538792	5249.373	5231.306	5164.536	MS/MS	MS/MS	MS/MS	9	pep_one-mod	mock_2	7
Human	P62913_Y170	RL11_HUMAN_Y_170	Y	170	0.9376	RL11_HUMAN	P62913	RPL11_PE=1_SV=2	YDGIILPGK	Y[212.0086]DGIILPGK	1Y(212.0086)	594.2834	2	5	7	5	55543652	63998480	74403736	5160.699	5145.976	5093.101	MS/MS	MS/MS	MS/MS	9	pep_one-mod	mock_2	17
Human	P62917_D176	RL8_HUMAN_D_176	D	176	0.892	RL8_HUMAN	P62917	RPL8_PE=1_SV=2	IDKPILK	ID[212.0086]KPILK	2D(212.0086)	519.7777	2	0	0	0	49142980	72644648	79722432	2053.8892	2082.3662	1789.9171	MBR	MBR	MBR	3	pep_one-mod	mock_2	0
Human	P62917_D47	RL8_HUMAN_D_47	D	47	0.9382	RL8_HUMAN	P62917	RPL8_PE=1_SV=2	DIIHDPGR	D[212.0086]IIHDPGR	1D(212.0086)	567.7449	2	2	0	1	31165858	47609928	51715204	2369.4492	2393.8862	2329.495	MS/MS	MBR	MS/MS	7	pep_one-mod	mock_2	3
Human	P62917_S130	RL8_HUMAN_S_130	S	130	0.9448	RL8_HUMAN	P62917	RPL8_PE=1_SV=2	ASGNYATVISHNPETK	AS[212.0086]GNYATVISHNPETK	2S(212.0086)	950.9199	2	0	1	1	359108.06	1749359.6	909909.75	2360.287	2361.319	2009.7401	MBR	MS/MS	MS/MS	7	pep_one-mod	mock_2	2
Human	P62917_S130	RL8_HUMAN_S_130	S	130	0.9448	RL8_HUMAN	P62917	RPL8_PE=1_SV=2	ASGNYATVISHNPETK	AS[212.0086]GNYATVISHNPETK	2S(212.0086)	634.2823	3	2	1	1	14886436	18174758	4402742.5	2348.009	2359.5881	2317.7612	MS/MS	MBR	MBR	9	pep_one-mod	mock_2	4
Human	P62937_D27	PPIA_HUMAN_D_27	D	27	0.9004	PPIA_HUMAN	P62937	PPIA_PE=1_SV=2	VSFELFADK	VSFELFAD[212.0086]K	8D(212.0086)	634.2783	2	2	2	2	54619132	16016418	51325804	6087.4224	6065.492	6019.6904	MS/MS	MS/MS	MS/MS	9	pep_one-mod	mock_2	6
Human	P62937_E120	PPIA_HUMAN_E_120	E	120	0.8443	PPIA_HUMAN	P62937	PPIA_PE=1_SV=2	TEWLDGK	TE[212.0086]WLDGK	2E(212.0086)	530.7153	2	0	0	0	4663630	1919268.9	110989928	3609.6653	3618.0562	3739.2722	MBR	MBR	MBR	3	pep_one-mod	mock_2	0
Human	P62937_E134	PPIA_HUMAN_E_134	E	134	0.9464	PPIA_HUMAN	P62937	PPIA_PE=1_SV=2	EGMNIVEAMER	E[212.0086]GMNIVEAMER	1E(212.0086)	745.7988	2	0	1	0	2546235.5	892924.7	4387216	6257.9595	5725.553	6189.6133	MBR	MS/MS	MBR	5	pep_one-mod	mock_2	1
Human	P62937_E134	PPIA_HUMAN_E_134	E	134	0.9464	PPIA_HUMAN	P62937	PPIA_PE=1_SV=2	EGMNIVEAMER	E[212.0086]GM[15.9949]NIVEAMER	1E(212.0086),3M(15.9949)	753.7962	2	1	1	1	3822561.2	6452803.5	4891186.5	4889.865	4881.038	4824.167	MS/MS	MS/MS	MS/MS	9	pep_one-mod	mock_2	3
Human	P62937_E134	PPIA_HUMAN_E_134	E	134	0.9464	PPIA_HUMAN	P62937	PPIA_PE=1_SV=2	EGMNIVEAMER	E[212.0086]GM[15.9949]NIVEAM[15.9949]ER	1E(212.0086),3M(15.9949),9M(15.9949)	761.7937	2	3	3	3	16681895	25570880	27360460	2617.133	2639.965	2585.5342	MS/MS	MS/MS	MS/MS	9	pep_one-mod	mock_2	9
Human	P62937_E84	PPIA_HUMAN_E_84	E	84	0.9466	PPIA_HUMAN	P62937	PPIA_PE=1_SV=2	FEDENFILK	FE[212.0086]DENFILK	2E(212.0086)	683.7943	2	9	8	9	221429664	265009776	322255008	6229.955	6206.6875	6160.1675	MS/MS	MS/MS	MS/MS	9	pep_one-mod	mock_2	26
Human	P62937_E86	PPIA_HUMAN_E_86	E	86	0.7834	PPIA_HUMAN	P62937	PPIA_PE=1_SV=2	FEDENFILK	FEDE[212.0086]NFILK	4E(212.0086)	683.7943	2	1	0	1	13070761	4132665.8	16874978	5160.699	5187.6504	5086.746	MS/MS	MBR	MS/MS	7	pep_one-mod	mock_2	2
Human	P62937_K155	PPIA_HUMAN_K_155	K	155	0.932	PPIA_HUMAN	P62937	PPIA_PE=1_SV=2	KITIADCGQLE	K[212.0086]ITIADC[57.0215]GQLE	1K(212.0086),7C(57.0215)	730.3229	2	3	4	1	22611750	59659512	26536774	3697.6653	3817.5723	3637.4702	MS/MS	MS/MS	MS/MS	9	pep_one-mod	mock_2	8
Human	P62937_K28	PPIA_HUMAN_K_28	K	28	0.8108	PPIA_HUMAN	P62937	PPIA_PE=1_SV=2	VSFELFADK	VSFELFADK[212.0086]	9K(212.0086)	634.2783	2	1	1	1	57679064	44496444	56733860	6087.4224	6063.617	6019.6904	MS/MS	MS/MS	MS/MS	9	pep_one-mod	mock_2	3
Human	P62937_K91	PPIA_HUMAN_K_91	K	91	0.9372	PPIA_HUMAN	P62937	PPIA_PE=1_SV=2	FEDENFILK	FEDENFILK[212.0086]	9K(212.0086)	683.7943	2	4	4	4	196771984	115496344	211763376	5386.182	5361.2114	5308.726	MS/MS	MS/MS	MS/MS	9	pep_one-mod	mock_2	12
Human	P62937_S21	PPIA_HUMAN_S_21	S	21	0.9329	PPIA_HUMAN	P62937	PPIA_PE=1_SV=2	VSFELFADK	VS[212.0086]FELFADK	2S(212.0086)	634.2783	2	2	3	4	27834524	48784020	57684360	6918.47	6907.746	6890.9043	MS/MS	MS/MS	MS/MS	9	pep_one-mod	mock_2	9
Human	P62937_T119	PPIA_HUMAN_T_119	T	119	0.9457	PPIA_HUMAN	P62937	PPIA_PE=1_SV=2	TEWLDGK	T[212.0086]EWLDGK	1T(212.0086)	530.7153	2	8	10	9	143184368	309817472	347382528	3340.393	3328.0742	3696.341	MS/MS	MS/MS	MS/MS	9	pep_one-mod	mock_2	27
Human	P62942_E6	FKB1A_HUMAN_E_6	E	6	0.9354	FKB1A_HUMAN	P62942	FKBP1A_PE=1_SV=2	GVQVETISPGDGR	GVQVE[212.0086]TISPGDGR	5E(212.0086)	763.8403	2	2	2	3	24711464	29551628	49829656	3147.224	3191.1892	3079.393	MS/MS	MS/MS	MS/MS	9	pep_one-mod	mock_2	7
Human	P62942_E61	FKB1A_HUMAN_E_61	E	61	0.9067	FKB1A_HUMAN	P62942	FKBP1A_PE=1_SV=2	GWEEGVAQMSVGQR	GWE[212.0086]EGVAQM[15.9949]SVGQR	3E(212.0086),9M(15.9949)	881.3611	2	0	0	0	0	3082779.2	2012255.1	NA	3691.1692	3637.4702	unmatched	MBR	MBR	2	pep_one-mod	mock_2	0
Human	P62979_E18	RS27A_HUMAN_E_18	E	18	0.8941	RS27A_HUMAN	P62979	RPS27A_PE=1_SV=2	TITLEVEPSDTIENVK	TITLEVE[212.0086]PSDTIENVK	7E(212.0086)	1000.4715	2	2	0	2	6086881	1669910.8	3726685.8	5399.3984	5323.5073	5282.306	MS/MS	MBR	MS/MS	7	pep_one-mod	mock_2	4
Human	P62979_E34	RS27A_HUMAN_E_34	E	34	0.9466	RS27A_HUMAN	P62979	RPS27A_PE=1_SV=2	EGIPPDQQR	E[212.0086]GIPPDQQR	1E(212.0086)	626.2663	2	12	5	9	86672704	97174648	79681464	1668.728	1852.9211	1700.92	MS/MS	MS/MS	MS/MS	9	pep_one-mod	mock_2	26
Human	P62979_E51	RS27A_HUMAN_E_51	E	51	0.9021	RS27A_HUMAN	P62979	RPS27A_PE=1_SV=2	QLEDGRTLSDYNIQK	QLE[212.0086]DGRTLSDYNIQK	3E(212.0086)	664.6367	3	1	1	1	32600868	38332100	40040628	3028.8	3027.954	2976.3572	MS/MS	MS/MS	MS/MS	9	pep_one-mod	mock_2	3
Human	P62979_E64	RS27A_HUMAN_E_64	E	64	0.9184	RS27A_HUMAN	P62979	RPS27A_PE=1_SV=2	ESTLHLVLR	E[212.0086]STLHLVLR	1E(212.0086)	640.3183	2	3	3	5	17456554	26406826	44147084	4537.326	4528.4834	3803.579	MS/MS	MS/MS	MS/MS	9	pep_one-mod	mock_2	11
Human	P62979_E64	RS27A_HUMAN_E_64	E	64	0.9184	RS27A_HUMAN	P62979	RPS27A_PE=1_SV=2	ESTLHLVLR	E[212.0086]STLHLVLR	1E(212.0086)	427.2146	3	0	0	0	5207973.5	7082982	7476403.5	4539.1934	4527.075	4476.743	MBR	MBR	MBR	3	pep_one-mod	mock_2	0
Human	P62979_K63	RS27A_HUMAN_K_63	K	63	0.809	RS27A_HUMAN	P62979	RPS27A_PE=1_SV=2	TLSDYNIQK	TLSDYNIQK[212.0086]	9K(212.0086)	647.2841	2	2	1	2	14917978	336844864	207862288	2672.3542	2674.6812	2602.281	MS/MS	MS/MS	MS/MS	9	pep_one-mod	mock_2	5
Human	P62979_S20	RS27A_HUMAN_S_20	S	20	0.6989	RS27A_HUMAN	P62979	RPS27A_PE=1_SV=2	TITLEVEPSDTIENVK	TITLEVEPS[212.0086]DTIENVK	9S(212.0086)	1000.4715	2	2	2	4	54058576	35945904	56301016	5485.969	5467.3125	5426.0903	MS/MS	MS/MS	MS/MS	9	pep_one-mod	mock_2	8
Human	P62979_S57	RS27A_HUMAN_S_57	S	57	0.7666	RS27A_HUMAN	P62979	RPS27A_PE=1_SV=2	TLSDYNIQK	TLS[212.0086]DYNIQK	3S(212.0086)	647.2841	2	2	2	1	8696741	8105091	0	2729.3862	2633.3232	NA	MS/MS	MS/MS	MS/MS	9	pep_one-mod	mock_2	5
Human	P62979_T12	RS27A_HUMAN_T_12	T	12	0.9433	RS27A_HUMAN	P62979	RPS27A_PE=1_SV=2	TITLEVEPSDTIENVK	T[212.0086]ITLEVEPSDTIENVK	1T(212.0086)	1000.4715	2	11	12	12	86676992	47654500	40638792	5793.581	5760.1484	5506.5522	MS/MS	MS/MS	MS/MS	9	pep_one-mod	mock_2	35
Human	P62979_T14	RS27A_HUMAN_T_14	T	14	0.8901	RS27A_HUMAN	P62979	RPS27A_PE=1_SV=2	TITLEVEPSDTIENVK	TIT[212.0086]LEVEPSDTIENVK	3T(212.0086)	1000.4715	2	0	0	0	5368633.5	7260667	9093738	6035.9272	6011.3994	5974.4033	MBR	MBR	MBR	3	pep_one-mod	mock_2	0
Human	P62979_T55	RS27A_HUMAN_T_55	T	55	0.9463	RS27A_HUMAN	P62979	RPS27A_PE=1_SV=2	TLSDYNIQK	T[212.0086]LSDYNIQK	1T(212.0086)	647.2841	2	13	16	14	658883710	425815776	457443584	2580.6301	2583.633	2948.425	MS/MS	MS/MS	MS/MS	9	pep_one-mod	mock_2	43
Human	P63000_T167	RAC1_HUMAN_T_167	T	167	0.9379	RAC1_HUMAN	P63000	RAC1_PE=1_SV=1	TVFDEAIR	T[212.0086]VFDEAIR	1T(212.0086)	581.755	2	0	0	0	596630.9	10550423	0	3666.5652	3608.3901	NA	MBR	MBR	unmatched	2	pep_one-mod	mock_2	0
Human	P63000_Y154	RAC1_HUMAN_Y_154	Y	154	0.9409	RAC1_HUMAN	P63000	RAC1_PE=1_SV=1	YLECSALTQR	Y[212.0086]LEC[57.0215]SALTQR	1Y(212.0086),4C(57.0215)	726.8074	2	0	1	0	874828.56	577907.3	2643183.5	3233.34	3236.9722	3176.6663	MBR	MS/MS	MBR	5	pep_one-mod	mock_2	1
Human	P63010_S531	AP2B1_HUMAN_S_531	S	531	0.74	AP2B1_HUMAN	P63010	AP2B1_PE=1_SV=1	LLSTDPVTAK	LLS[212.0086]TDPVTAK	3S(212.0086)	628.8046	2	0	0	0	0	21577230	21930988	NA	2996.9832	2957.391	unmatched	MBR	MBR	2	pep_one-mod	mock_2	0
Human	P63104_D136	1433Z_HUMAN_D_136	D	136	0.8554	1433Z_HUMAN	P63104	YWHAZ_PE=1_SV=1	YLAEVAAGDDK	YLAEVAAGD[212.0086]DK	9D(212.0086)	682.2868	2	0	1	1	0	18386808	3514532.2	NA	2843.9282	2752.2812	unmatched	MS/MS	MS/MS	6	pep_one-mod	mock_2	2
Human	P63104_D136	1433Z_HUMAN_D_136	D	136	0.8554	1433Z_HUMAN	P63104	YWHAZ_PE=1_SV=1	YLAEVAAGDDKK	YLAEVAAGD[212.0086]DKK	9D(212.0086)	746.3343	2	3	1	0	17113356	31376692	4825554	1522.0221	1793.103	1494.962	MS/MS	MS/MS	MBR	7	pep_one-mod	mock_2	4
Human	P63104_D136	1433Z_HUMAN_D_136	D	136	0.8554	1433Z_HUMAN	P63104	YWHAZ_PE=1_SV=1	YLAEVAAGDDKK	YLAEVAAGD[212.0086]DKK	9D(212.0086)	497.8919	3	0	0	0	0	6903520	26275646	NA	1843.7661	1454.2991	unmatched	MBR	MBR	2	pep_one-mod	mock_2	0
Human	P63104_D137	1433Z_HUMAN_D_137	D	137	0.8837	1433Z_HUMAN	P63104	YWHAZ_PE=1_SV=1	YLAEVAAGDDK	YLAEVAAGDD[212.0086]K	10D(212.0086)	682.2868	2	1	1	2	30829224	37287384	31727120	2765.697	2763.839	2693.9312	MS/MS	MS/MS	MS/MS	9	pep_one-mod	mock_2	4
Human	P63104_D143	1433Z_HUMAN_D_143	D	143	0.9162	1433Z_HUMAN	P63104	YWHAZ_PE=1_SV=1	GIVDQSQQAYQEAFEISK	GIVD[212.0086]QSQQAYQEAFEISK	4D(212.0086)	1127.0015	2	1	0	1	5291780	1660349.2	4592254.5	6532.4595	6515.9795	6466.244	MS/MS	MBR	MS/MS	7	pep_one-mod	mock_2	2
Human	P63104_D143	1433Z_HUMAN_D_143	D	143	0.9162	1433Z_HUMAN	P63104	YWHAZ_PE=1_SV=1	GIVDQSQQAYQEAFEISK	GIVD[212.0086]QSQQAYQEAFEISK	4D(212.0086)	751.6701	3	1	0	0	4911471	2995271.2	6637197	6487.7183000000005	6510.5645	6469.37	MS/MS	MBR	MBR	5	pep_one-mod	mock_2	1
Human	P63104_E131	1433Z_HUMAN_E_131	E	131	0.7196	1433Z_HUMAN	P63104	YWHAZ_PE=1_SV=1	YLAEVAAGDDKK	YLAE[212.0086]VAAGDDKK	4E(212.0086)	497.8919	3	0	0	0	4256742	30904698	7178724	1777.186	1800.6431	1491.2511	MBR	MBR	MBR	3	pep_one-mod	mock_2	0
Human	P63104_E66	1433Z_HUMAN_E_66	E	66	0.8895	1433Z_HUMAN	P63104	YWHAZ_PE=1_SV=1	VVSSIEQK	VVSSIE[212.0086]QK	6E(212.0086)	551.2574	2	1	1	1	121818224	115027512	156083184	1300.2301	1320.7141	1275.2731	MS/MS	MS/MS	MS/MS	9	pep_one-mod	mock_2	3
Human	P63104_S110	1433Z_HUMAN_S_110	S	110	0.9015	1433Z_HUMAN	P63104	YWHAZ_PE=1_SV=1	FLIPNASQAESK	FLIPNAS[212.0086]QAESK	7S(212.0086)	758.8502	2	1	2	1	15487360	120139880	90940456	4321.4463	4267.271	4211.4272	MS/MS	MS/MS	MS/MS	9	pep_one-mod	mock_2	4
Human	P63104_S28	1433Z_HUMAN_S_28	S	28	0.9462	1433Z_HUMAN	P63104	YWHAZ_PE=1_SV=1	SVTEQGAELSNEER	S[212.0086]VTEQGAELSNEER	1S(212.0086)	880.8647	2	9	10	12	56598804	95799648	36193504	2220.9932	2402.3982	3230.311	MS/MS	MS/MS	MS/MS	9	pep_one-mod	mock_2	31
Human	P63104_S63	1433Z_HUMAN_S_63	S	63	0.9432	1433Z_HUMAN	P63104	YWHAZ_PE=1_SV=1	VVSSIEQK	VVS[212.0086]SIEQK	3S(212.0086)	551.2574	2	1	1	1	27897910	26504146	38661992	1381.5801	1409.1061	1335.977	MS/MS	MS/MS	MS/MS	9	pep_one-mod	mock_2	3
Human	P63104_Y128	1433Z_HUMAN_Y_128	Y	128	0.9437	1433Z_HUMAN	P63104	YWHAZ_PE=1_SV=1	YLAEVAAGDDK	Y[212.0086]LAEVAAGDDK	1Y(212.0086)	682.2868	2	2	2	2	23690592	13322858	15013038	2833.694	3976.9573	2783.1882	MS/MS	MS/MS	MS/MS	9	pep_one-mod	mock_2	6
Human	P63104_Y128	1433Z_HUMAN_Y_128	Y	128	0.9437	1433Z_HUMAN	P63104	YWHAZ_PE=1_SV=1	YLAEVAAGDDKK	Y[212.0086]LAEVAAGDDKK	1Y(212.0086)	746.3343	2	0	2	1	4631432	8638756	3669277.2	2812.7942	2820.362	2755.7922	MBR	MS/MS	MS/MS	7	pep_one-mod	mock_2	3
