## Supplementary material for "Global remodeling of ADP-ribosylation by PARP1 suppresses influenza A virus infection": Sup Table 2 (part 5 of 11)

Organism	Index	Protein_Index	Modified_Residue	Modified_Position	Best_Localization	Protein_Name	Protein_ID	Gene	Peptide_Sequence	Stripped_Modified_Sequence	Assigned_Mods	M/Z	Charge	Tec1_PSMs	Tec2_PSMs	Tec3_PSMs	Tec1_Int	Tec2_Int	Tec3_Int	Tec1_RT	Tec2_RT	Tec3_RT	Tec1_Type	Tec2_Type	Tec3_Type	Score	Mod_Class	Condition	Total_PSMs
Human	P63104_Y128	1433Z_HUMAN_Y_128	Y	128	0.9437	1433Z_HUMAN	P63104	YWHAZ_PE=1_SV=1	YLAEVAAGDDKK	Y[212.0086]LAEVAAGDDKK	1Y(212.0086)	497.8919	3	0	0	0	5536080.5	0	9338673	1664.086	NA	1596.7671	MBR	unmatched	MBR	2	pep_one-mod	mock_2	0
Human	P63104_Y19	1433Z_HUMAN_Y_19	Y	19	0.8908	1433Z_HUMAN	P63104	YWHAZ_PE=1_SV=1	YDDMAACMK	Y[212.0086]DDMAAC[57.0215]MK	1Y(212.0086),7C(57.0215)	658.7158	2	0	0	0	1577495.6	0	495946.2	3356.3452	NA	3296.1362	MBR	unmatched	MBR	2	pep_one-mod	mock_2	0
Human	P63104_Y19	1433Z_HUMAN_Y_19	Y	19	0.8908	1433Z_HUMAN	P63104	YWHAZ_PE=1_SV=1	YDDMAACMK	Y[212.0086]DDMAAC[57.0215]M[15.9949]K	1Y(212.0086),7C(57.0215),8M(15.9949)	666.7133	2	0	1	0	1573516	2595939.2	0	2068.667	2070.291	NA	MBR	MS/MS	unmatched	4	pep_one-mod	mock_2	1
Human	P63104_Y19	1433Z_HUMAN_Y_19	Y	19	0.8908	1433Z_HUMAN	P63104	YWHAZ_PE=1_SV=1	YDDMAACMK	Y[212.0086]DDM[15.9949]AAC[57.0215]MK	1Y(212.0086),4M(15.9949),7C(57.0215)	666.7133	2	0	0	1	207211.34	0	2855233.5	2044.7471	NA	1444.4291	MBR	unmatched	MS/MS	4	pep_one-mod	mock_2	1
Human	P63104_Y19	1433Z_HUMAN_Y_19	Y	19	0.8908	1433Z_HUMAN	P63104	YWHAZ_PE=1_SV=1	YDDMAACMK	Y[212.0086]DDM[15.9949]AAC[57.0215]M[15.9949]K	1Y(212.0086),4M(15.9949),7C(57.0215),8M(15.9949)	674.7108	2	0	0	0	337590.44	1119450.2	0	1940.0071	1952.2451	NA	MBR	MBR	unmatched	2	pep_one-mod	mock_2	0
Human	P63167_D37	DYL1_HUMAN_D_37	D	37	0.93	DYL1_HUMAN	P63167	DYNLL1_PE=1_SV=1	DIAAHIK	D[212.0086]IAAHIK	1D(212.0086)	490.2284	2	1	1	0	13506647	22614012	30327648	2047.3481	2065.0461	1757.5881	MS/MS	MS/MS	MBR	7	pep_one-mod	mock_2	2
Human	P63173_D10	RL38_HUMAN_D_10	D	10	0.9461	RL38_HUMAN	P63173	RPL38_PE=1_SV=2	DFLLTAR	D[212.0086]FLLTAR	1D(212.0086)	524.2415	2	1	2	2	22292280	23034576	32439268	5977.554	5944.868	5895.4233	MS/MS	MS/MS	MS/MS	9	pep_one-mod	mock_2	5
Human	P63173_S59	RL38_HUMAN_S_59	S	59	0.9465	RL38_HUMAN	P63173	RPL38_PE=1_SV=2	QSLPPGLAVK	QS[212.0086]LPPGLAVK	2S(212.0086)	611.3099	2	2	5	3	34378732	65127716	86966192	3964.1863	3959.7832	3908.2063	MS/MS	MS/MS	MS/MS	9	pep_one-mod	mock_2	10
Human	P63208_D144	SKP1_HUMAN_D_144	D	144	0.9312	SKP1_HUMAN	P63208	SKP1_PE=1_SV=2	NDFTEEEEAQVRK	ND[212.0086]FTEEEEAQVRK	2D(212.0086)	602.9191	3	0	1	0	2112525.2	10265796	1107126	2385.677	2390.643	2349.343	MBR	MS/MS	MBR	5	pep_one-mod	mock_2	1
Human	P63220_T52	RS21_HUMAN_T_52	T	52	0.9334	RS21_HUMAN	P63220	RPS21_PE=1_SV=1	TYAICGAIR	T[212.0086]YAIC[57.0215]GAIR	1T(212.0086),5C(57.0215)	618.7701	2	2	2	2	65049272	80932720	80952496	3683.8323	3677.8582	3627.383	MS/MS	MS/MS	MS/MS	9	pep_one-mod	mock_2	6
Human	P63241_E110	IF5A1_HUMAN_E_110	E	110	0.912	IF5A1_HUMAN	P63241	EIF5A_PE=1_SV=2	EDLRLPEGDLGK	E[212.0086]DLRLPEGDLGK	1E(212.0086)	777.3583	2	2	2	2	22971108	29939258	30450472	4101.8184	4097.5483	4049.0151	MS/MS	MS/MS	MS/MS	9	pep_one-mod	mock_2	6
Human	P63241_E110	IF5A1_HUMAN_E_110	E	110	0.912	IF5A1_HUMAN	P63241	EIF5A_PE=1_SV=2	EDLRLPEGDLGK	E[212.0086]DLRLPEGDLGK	1E(212.0086)	518.5746	3	1	1	1	26887040	33033282	37568736	4100.035	4093.3792	4045.0662	MS/MS	MS/MS	MS/MS	9	pep_one-mod	mock_2	3
Human	P63241_H57	IF5A1_HUMAN_H_57	H	57	0.8641	IF5A1_HUMAN	P63241	EIF5A_PE=1_SV=2	VHLVGIDIFTGK	VH[212.0086]LVGIDIFTGK	2H(212.0086)	755.8813	2	1	0	1	2050889	0	2637416.5	5971.471	NA	5914.56	MS/MS	unmatched	MS/MS	6	pep_one-mod	mock_2	2
Human	P63241_K121	IF5A1_HUMAN_K_121	K	121	0.9128	IF5A1_HUMAN	P63241	EIF5A_PE=1_SV=2	EDLRLPEGDLGK	EDLRLPEGDLGK[212.0086]	12K(212.0086)	777.3583	2	1	1	1	5547393	30406880	9319964	3837.9563	3784.3242	3782.5132	MS/MS	MS/MS	MS/MS	9	pep_one-mod	mock_2	3
Human	P63241_K121	IF5A1_HUMAN_K_121	K	121	0.9128	IF5A1_HUMAN	P63241	EIF5A_PE=1_SV=2	EDLRLPEGDLGK	EDLRLPEGDLGK[212.0086]	12K(212.0086)	518.5746	3	1	1	1	23848320	12961270	7478126	3786.518	3784.3242	3733.3552	MBR	MS/MS	MS/MS	9	pep_one-mod	mock_2	3
Human	P63241_K34	IF5A1_HUMAN_K_34	K	34	1	IF5A1_HUMAN	P63241	EIF5A_PE=1_SV=2	NGFVVLK	NGFVVLK[212.0086]	7K(212.0086)	494.7412	2	1	1	1	5956651.5	8182861.5	17396500	4072.5862	4065.601	4009.8113	MS/MS	MS/MS	MS/MS	9	pep_one-mod	mock_2	3
Human	P63241_K68	IF5A1_HUMAN_K_68	K	68	0.9288	IF5A1_HUMAN	P63241	EIF5A_PE=1_SV=2	KYEDICPSTHNMDVPNIK	K[212.0086]YEDIC[57.0215]PSTHNMDVPNIK	1K(212.0086),6C(57.0215)	791.676	3	3	1	4	43155324	33358510	38821132	3238.132	3236.2083	3174.1882	MS/MS	MS/MS	MS/MS	9	pep_one-mod	mock_2	8
Human	P63241_K68	IF5A1_HUMAN_K_68	K	68	0.9288	IF5A1_HUMAN	P63241	EIF5A_PE=1_SV=2	KYEDICPSTHNMDVPNIK	K[212.0086]YEDIC[57.0215]PSTHNM[15.9949]DVPNIK	12M(15.9949),1K(212.0086),6C(57.0215)	797.0077	3	8	5	5	111574104	142691968	64922872	2510.31	2507.3591	2478.9692	MS/MS	MS/MS	MS/MS	9	pep_one-mod	mock_2	18
Human	P63241_S46	IF5A1_HUMAN_S_46	S	46	0.9137	IF5A1_HUMAN	P63241	EIF5A_PE=1_SV=2	IVEMSTSK	IVEMSTS[212.0086]K	7S(212.0086)	553.738	2	0	2	0	953685.25	26537390	7538448.5	1693.1931	1681.1531	1356.6111	MBR	MS/MS	MBR	5	pep_one-mod	mock_2	2
Human	P63244_D213	RACK1_HUMAN_D_213	D	213	0.8809	RACK1_HUMAN	P63244	RACK1_PE=1_SV=3	DGQAMLWDLNEGK	D[212.0086]GQAM[15.9949]LWDLNEGK	1D(212.0086),5M(15.9949)	852.8447	2	0	0	0	0	770756.7	1643946.5	NA	5947.1094	5909.886	unmatched	MBR	MBR	2	pep_one-mod	mock_2	0
Human	P63244_D260	RACK1_HUMAN_D_260	D	260	0.9073	RACK1_HUMAN	P63244	RACK1_PE=1_SV=3	IWDLEGK	IWD[212.0086]LEGK	3D(212.0086)	536.7335	2	0	0	1	3403607.5	4722519	4657049	6513.6855	6492.698	6435.768	MBR	MBR	MS/MS	5	pep_one-mod	mock_2	1
Human	P63244_D268	RACK1_HUMAN_D_268	D	268	0.9294	RACK1_HUMAN	P63244	RACK1_PE=1_SV=3	IIVDELK	IIVD[212.0086]ELK	4D(212.0086)	521.2594	2	0	0	0	31933836	29923302	40828032	3834.7842	3829.3982	3782.5132	MBR	MBR	MBR	3	pep_one-mod	mock_2	0
Human	P63244_D91	RACK1_HUMAN_D_91	D	91	0.9255	RACK1_HUMAN	P63244	RACK1_PE=1_SV=3	LWDLTTGTTTR	LWD[212.0086]LTTGTTTR	3D(212.0086)	738.8345	2	0	0	0	5278709.5	10014083	6518564.5	5029.032	5012.6143	4954.9624	MBR	MBR	MBR	3	pep_one-mod	mock_2	0
Human	P63244_E273	RACK1_HUMAN_E_273	E	273	0.9428	RACK1_HUMAN	P63244	RACK1_PE=1_SV=3	QEVISTSSK	QE[212.0086]VISTSSK	2E(212.0086)	595.763	2	2	1	2	21965852	13432126	31249666	1375.784	1402.7721	1332.791	MS/MS	MS/MS	MS/MS	9	pep_one-mod	mock_2	5
Human	P63244_S157	RACK1_HUMAN_S_157	S	157	0.9078	RACK1_HUMAN	P63244	RACK1_PE=1_SV=3	FSPNSSNPIIVSCGWDK	FS[212.0086]PNSSNPIIVSC[57.0215]GWDK	13C(57.0215),2S(212.0086)	1060.4558	2	0	0	1	244607.22	801560.9	991085.9	6037.331	5842.327	5803.516	MBR	MBR	MS/MS	5	pep_one-mod	mock_2	1
Human	P63261_D11	ACTG_HUMAN_D_11	D	11	0.704	ACTG_HUMAN	P63261	ACTG1_PE=1_SV=1	EEEIAALVIDNGSGMCK	EEEIAALVID[212.0086]NGSGM[15.9949]C[57.0215]K	N-term(42.0106),10D(212.0086),15M(15.9949),16C(57.0215)	1053.4364	2	1	0	1	1379686	0	2913378.5	7019.118	NA	6995.3623	MS/MS	unmatched	MS/MS	6	pep_one-mod	mock_2	2
Human	P63279_D102	UBC9_HUMAN_D_102	D	102	0.9348	UBC9_HUMAN	P63279	UBE2I_PE=1_SV=1	DWRPAITIK	D[212.0086]WRPAITIK	1D(212.0086)	656.3209	2	0	1	0	3930500.8	13988500	13959549	4711.935	4704.394	4652.8154	MBR	MS/MS	MBR	5	pep_one-mod	mock_2	1
Human	P63279_D19	UBC9_HUMAN_D_19	D	19	0.8816	UBC9_HUMAN	P63279	UBE2I_PE=1_SV=1	DHPFGFVAVPTK	D[212.0086]HPFGFVAVPTK	1D(212.0086)	763.8499	2	0	0	0	1223542.8	8086997.5	5343167.5	5284.222	5277.6514	5370.536	MBR	MBR	MBR	3	pep_one-mod	mock_2	0
Human	P63279_D19	UBC9_HUMAN_D_19	D	19	0.8816	UBC9_HUMAN	P63279	UBE2I_PE=1_SV=1	DHPFGFVAVPTK	D[212.0086]HPFGFVAVPTK	1D(212.0086)	509.569	3	0	0	0	1326837	1180577	1458270.4	5431.932	5418.9463	5365.8545	MBR	MBR	MBR	3	pep_one-mod	mock_2	0
Human	P63279_T51	UBC9_HUMAN_T_51	T	51	0.9337	UBC9_HUMAN	P63279	UBE2I_PE=1_SV=1	GTPWEGGLFK	GT[212.0086]PWEGGLFK	2T(212.0086)	652.2839	2	1	1	1	6632959.5	7453294	11287944	5973.6904	5956.1494	5904.414	MS/MS	MS/MS	MS/MS	9	pep_one-mod	mock_2	3
Human	P63313_D3	TYB10_HUMAN_D_3	D	3	0.8737	TYB10_HUMAN	P63313	TMSB10_PE=1_SV=2	ADKPDMGEIASFDK	AD[212.0086]KPDMGEIASFDK	N-term(42.0106),2D(212.0086)	889.3655	2	0	2	1	5668471	29058096	11197237	5314.4272	5255.5005	5251.1284	MBR	MS/MS	MS/MS	7	pep_one-mod	mock_2	3
Human	P63313_D3	TYB10_HUMAN_D_3	D	3	0.8737	TYB10_HUMAN	P63313	TMSB10_PE=1_SV=2	ADKPDMGEIASFDK	AD[212.0086]KPDM[15.9949]GEIASFDK	N-term(42.0106),2D(212.0086),6M(15.9949)	897.363	2	2	0	1	55802864	19098464	18647710	3940.9692	3991.5051	3940.674	MS/MS	MBR	MS/MS	7	pep_one-mod	mock_2	3
Human	P63313_K15	TYB10_HUMAN_K_15	K	15	0.9166	TYB10_HUMAN	P63313	TMSB10_PE=1_SV=2	ADKPDMGEIASFDK	ADKPDMGEIASFDK[212.0086]	N-term(42.0106),14K(212.0086)	889.3655	2	1	1	1	25260188	34477824	46371256	5157.513	5142.0703	5091.411	MS/MS	MS/MS	MS/MS	9	pep_one-mod	mock_2	3
Human	P63313_K4	TYB10_HUMAN_K_4	K	4	0.9212	TYB10_HUMAN	P63313	TMSB10_PE=1_SV=2	ADKPDMGEIASFDK	ADK[212.0086]PDMGEIASFDK	N-term(42.0106),3K(212.0086)	889.3655	2	2	1	0	23368428	28158480	0	5274.869	5255.5005	NA	MS/MS	MS/MS	unmatched	6	pep_one-mod	mock_2	3
Human	P63313_K4	TYB10_HUMAN_K_4	K	4	0.9212	TYB10_HUMAN	P63313	TMSB10_PE=1_SV=2	ADKPDMGEIASFDK	ADK[212.0086]PDM[15.9949]GEIASFDK	N-term(42.0106),3K(212.0086),6M(15.9949)	897.363	2	2	3	2	61054332	85732496	76153800	3953.058	3950.1472	3898.714	MS/MS	MS/MS	MS/MS	9	pep_one-mod	mock_2	7
Human	P67809_E121	YBOX1_HUMAN_E_121	E	121	0.9436	YBOX1_HUMAN	P67809	YBX1_PE=1_SV=3	GAEAANVTGPGGVPVQGSK	GAE[212.0086]AANVTGPGGVPVQGSK	3E(212.0086)	954.4409	2	4	3	4	22952360	42616372	33044610	2866.498	2874.0251	2825.7642	MS/MS	MS/MS	MS/MS	9	pep_one-mod	mock_2	11
Human	P67809_K92	YBOX1_HUMAN_K_92	K	92	0.8615	YBOX1_HUMAN	P67809	YBX1_PE=1_SV=3	EDVFVHQTAIK	EDVFVHQTAIK[212.0086]	11K(212.0086)	749.8448	2	1	1	1	52202592	51765908	61433536	2806.0151	2800.7542	2752.2812	MS/MS	MS/MS	MS/MS	9	pep_one-mod	mock_2	3
Human	P67809_R205	YBOX1_HUMAN_R_205	R	205	0.8456	YBOX1_HUMAN	P67809	YBX1_PE=1_SV=3	RPQYSNPPVQGEVMEGADNQGAGEQGRPVR	R[212.0086]PQYSNPPVQGEVM[15.9949]EGADNQGAGEQGRPVR	14M(15.9949),1R(212.0086)	863.6387	4	2	2	3	1030157.2	2746487.5	1626688	1920.4011	2132.115	1941.4052	MS/MS	MS/MS	MS/MS	9	pep_one-mod	mock_2	7
Human	P67809_Y158	YBOX1_HUMAN_Y_158	Y	158	0.9297	YBOX1_HUMAN	P67809	YBX1_PE=1_SV=3	NYQQNYQNSESGEK	NY[212.0086]QQNYQNSESGEK	2Y(212.0086)	950.8652	2	1	2	3	1508557.6	1945447.2	2051896	1610.4741	1328.5061	1412.244	MS/MS	MS/MS	MS/MS	9	pep_one-mod	mock_2	6
Human	P67809_Y72	YBOX1_HUMAN_Y_72	Y	72	0.9388	YBOX1_HUMAN	P67809	YBX1_PE=1_SV=3	NGYGFINR	NGY[212.0086]GFINR	3Y(212.0086)	576.7397	2	0	1	1	6349492.5	7715285	8296284	3955.1653	3946.0913	3893.8162	MBR	MS/MS	MS/MS	7	pep_one-mod	mock_2	2
Human	P67936_D22	TPM4_HUMAN_D_22	D	22	0.8947	TPM4_HUMAN	P67936	TPM4_PE=1_SV=3	IQALQQQADEAEDR	IQALQQQAD[212.0086]EAEDR	9D(212.0086)	913.8938	2	0	3	1	10053246	12992973	3553363.8	3188.4182	3197.1802	2772.893	MBR	MS/MS	MS/MS	7	pep_one-mod	mock_2	4
Human	P67936_E106	TPM4_HUMAN_E_106	E	106	0.9196	TPM4_HUMAN	P67936	TPM4_PE=1_SV=3	MELQEMQLK	ME[212.0086]LQEM[15.9949]QLK	2E(212.0086),6M(15.9949)	689.2875	2	0	1	0	1725036.5	1424108.2	0	3121.7183	3121.2202	NA	MBR	MS/MS	unmatched	4	pep_one-mod	mock_2	1
Human	P67936_E182	TPM4_HUMAN_E_182	E	182	0.8838	TPM4_HUMAN	P67936	TPM4_PE=1_SV=3	EDKYEEEIK	E[212.0086]DKYEEEIK	1E(212.0086)	697.7841	2	2	0	1	18549008	4930428.5	8387644.5	1402.487	1638.895	1403.8661	MS/MS	MBR	MS/MS	7	pep_one-mod	mock_2	3
Human	P67936_E60	TPM4_HUMAN_E_60	E	60	0.8316	TPM4_HUMAN	P67936	TPM4_PE=1_SV=3	IQLVEEELDR	IQLVE[212.0086]EELDR	5E(212.0086)	728.3343	2	0	0	0	0	13898186	17921640	NA	4863.3994	4812.578	unmatched	MBR	MBR	2	pep_one-mod	mock_2	0
Human	P67936_K11	TPM4_HUMAN_K_11	K	11	0.9191	TPM4_HUMAN	P67936	TPM4_PE=1_SV=3	AGLNSLEAVK	AGLNSLEAVK[212.0086]	N-term(42.0106),10K(212.0086)	628.2945	2	1	4	4	30424000	41000944	24708128	6112.3955	6087.554	6036.159	MS/MS	MS/MS	MS/MS	9	pep_one-mod	mock_2	9
Human	P67936_S150	TPM4_HUMAN_S_150	S	150	0.7437	TPM4_HUMAN	P67936	TPM4_PE=1_SV=3	AEVSELK	AEVS[212.0086]ELK	4S(212.0086)	494.2177	2	0	0	1	11913088	9333506	5174075.5	1480.269	1806.16	1420.5701	MBR	MBR	MS/MS	5	pep_one-mod	mock_2	1
Human	P67936_S170	TPM4_HUMAN_S_170	S	170	0.8895	TPM4_HUMAN	P67936	TPM4_PE=1_SV=3	SLEAASEK	S[212.0086]LEAASEK	1S(212.0086)	523.7181	2	1	1	0	17124492	17232174	0	1936.774	1932.404	NA	MS/MS	MS/MS	unmatched	6	pep_one-mod	mock_2	2
Human	P67936_T216	TPM4_HUMAN_T_216	T	216	0.9392	TPM4_HUMAN	P67936	TPM4_PE=1_SV=3	TIDDLEEK	T[212.0086]IDDLEEK	1T(212.0086)	587.7418	2	1	1	0	14046784	18137184	36125312	3395.1082	3390.797	2655.724	MS/MS	MS/MS	MBR	7	pep_one-mod	mock_2	2
Human	P67936_T72	TPM4_HUMAN_T_72	T	72	0.9453	TPM4_HUMAN	P67936	TPM4_PE=1_SV=3	LATALQK	LAT[212.0086]ALQK	3T(212.0086)	478.7386	2	1	0	0	15138161	9560918	50802460	1460.0441	1727.805	1432.6271	MS/MS	MBR	MBR	5	pep_one-mod	mock_2	1
Human	P68036_E54	UB2L3_HUMAN_E_54	E	54	0.9301	UB2L3_HUMAN	P68036	UBE2L3_PE=1_SV=1	IEINFPAEYPFKPPK	IE[212.0086]INFPAEYPFKPPK	2E(212.0086)	667.9918	3	1	0	0	833348.4	6604355	3684889.2	6154.637	6127.0215	6088.1895	MS/MS	MBR	MBR	5	pep_one-mod	mock_2	1
Human	P68036_E81	UB2L3_HUMAN_E_81	E	81	0.6029	UB2L3_HUMAN	P68036	UBE2L3_PE=1_SV=1	IYHPNIDEK	IYHPNIDE[212.0086]K	8E(212.0086)	670.7921	2	0	0	0	4118335	0	5504244.5	1494.358	NA	1434.1821	MBR	unmatched	MBR	2	pep_one-mod	mock_2	0
Human	P68036_Y75	UB2L3_HUMAN_Y_75	Y	75	0.8892	UB2L3_HUMAN	P68036	UBE2L3_PE=1_SV=1	IYHPNIDEK	IY[212.0086]HPNIDEK	2Y(212.0086)	670.7921	2	0	1	0	2924317.5	5156155	3842084.8	1653.581	1944.436	1573.0391	MBR	MS/MS	MBR	5	pep_one-mod	mock_2	1
Human	P68104_D306	EF1A1_HUMAN_D_306	D	306	0.8253	EF1A1_HUMAN	P68104	EEF1A1_PE=1_SV=1	SVEMHHEALSEALPGDNVGFNVK	SVEMHHEALSEALPGD[212.0086]NVGFNVK	16D(212.0086)	898.0702	3	0	0	1	0	18388940	1085611.2	NA	4349.751	4258.6074	unmatched	MBR	MS/MS	4	pep_one-mod	mock_2	1
Human	P68104_D403	EF1A1_HUMAN_D_403	D	403	0.6147	EF1A1_HUMAN	P68104	EEF1A1_PE=1_SV=1	SGDAAIVDMVPGKPMCVESFSDYPPLGR	SGDAAIVD[212.0086]MVPGKPM[15.9949]C[57.0215]VESFSDYPPLGR	15M(15.9949),16C(57.0215),8D(212.0086)	1075.1392	3	0	1	1	809388.44	1263770	472417.44	6546.0195	6524.2544	6109.456	MBR	MS/MS	MS/MS	7	pep_one-mod	mock_2	2
Human	P68104_D403	EF1A1_HUMAN_D_403	D	403	0.6147	EF1A1_HUMAN	P68104	EEF1A1_PE=1_SV=1	SGDAAIVDMVPGKPMCVESFSDYPPLGR	SGDAAIVD[212.0086]M[15.9949]VPGKPMC[57.0215]VESFSDYPPLGR	16C(57.0215),8D(212.0086),9M(15.9949)	1075.1392	3	1	0	1	8345752	0	3140040.5	6170.929	NA	6109.456	MS/MS	unmatched	MS/MS	6	pep_one-mod	mock_2	2
Human	P68104_D403	EF1A1_HUMAN_D_403	D	403	0.6147	EF1A1_HUMAN	P68104	EEF1A1_PE=1_SV=1	SGDAAIVDMVPGKPMCVESFSDYPPLGR	SGDAAIVD[212.0086]M[15.9949]VPGKPM[15.9949]C[57.0215]VESFSDYPPLGR	15M(15.9949),16C(57.0215),8D(212.0086),9M(15.9949)	1080.4708	3	1	1	2	237118.17	3950755.8	1487856.5	5709.706	6037.431	6360.8174	MS/MS	MS/MS	MS/MS	9	pep_one-mod	mock_2	4
Human	P68104_E135	EF1A1_HUMAN_E_135	E	135	0.9116	EF1A1_HUMAN	P68104	EEF1A1_PE=1_SV=1	EHALLAYTLGVK	E[212.0086]HALLAYTLGVK	1E(212.0086)	763.8787	2	2	1	2	6848071.5	4303227.5	5611812	5888.1885	5865.1084	5822.436	MS/MS	MS/MS	MS/MS	9	pep_one-mod	mock_2	5
Human	P68104_E173	EF1A1_HUMAN_E_173	E	173	0.9405	EF1A1_HUMAN	P68104	EEF1A1_PE=1_SV=1	EVSTYIK	E[212.0086]VSTYIK	1E(212.0086)	526.2333	2	3	3	5	188005744	209803440	197456944	2693.7332	2695.6262	2634.1472	MS/MS	MS/MS	MS/MS	9	pep_one-mod	mock_2	11
Human	P68104_E268	EF1A1_HUMAN_E_268	E	268	0.9274	EF1A1_HUMAN	P68104	EEF1A1_PE=1_SV=1	VETGVLKPGMVVTFAPVNVTTEVK	VE[212.0086]TGVLKPGM[15.9949]VVTFAPVNVTTEVK	10M(15.9949),2E(212.0086)	915.134	3	2	1	3	27840724	5492034	16968374	5966.9185	6007.642	5913.6304	MS/MS	MS/MS	MS/MS	9	pep_one-mod	mock_2	6
Human	P68104_E293	EF1A1_HUMAN_E_293	E	293	0.6071	EF1A1_HUMAN	P68104	EEF1A1_PE=1_SV=1	SVEMHHEALSEALPGDNVGFNVK	SVE[212.0086]MHHEALSEALPGDNVGFNVK	3E(212.0086)	898.0702	3	1	2	1	29896124	13753515	25154644	4358.3984	4349.751	4301.7144	MS/MS	MS/MS	MS/MS	9	pep_one-mod	mock_2	4
Human	P68104_E293	EF1A1_HUMAN_E_293	E	293	0.6071	EF1A1_HUMAN	P68104	EEF1A1_PE=1_SV=1	SVEMHHEALSEALPGDNVGFNVK	SVE[212.0086]M[15.9949]HHEALSEALPGDNVGFNVK	3E(212.0086),4M(15.9949)	677.8032	4	0	0	0	20143220	18395540	21880892	4014.704	4011.9302	3964.5752	MBR	MBR	MBR	3	pep_one-mod	mock_2	0
Human	P68104_E293	EF1A1_HUMAN_E_293	E	293	0.6071	EF1A1_HUMAN	P68104	EEF1A1_PE=1_SV=1	SVEMHHEALSEALPGDNVGFNVK	S[212.0086]VE[212.0086]MHHEALSEALPGDNVGFNVK	1S(212.0086),3E(212.0086)	968.7398	3	0	4	2	0	1932091.9	1877887.9	NA	4756.0903	4660.5244	unmatched	MS/MS	MS/MS	6	pep_second-mod	mock_2	6
Human	P68104_E301	EF1A1_HUMAN_E_301	E	301	0.7245	EF1A1_HUMAN	P68104	EEF1A1_PE=1_SV=1	SVEMHHEALSEALPGDNVGFNVK	S[212.0086]VEMHHEALSE[212.0086]ALPGDNVGFNVK	11E(212.0086),1S(212.0086)	968.7398	3	2	0	3	6466282.5	0	15352106	4567.52	NA	4512.8184	MS/MS	unmatched	MS/MS	6	pep_second-mod	mock_2	5
Human	P68104_K146	EF1A1_HUMAN_K_146	K	146	0.8507	EF1A1_HUMAN	P68104	EEF1A1_PE=1_SV=1	EHALLAYTLGVK	EHALLAYTLGVK[212.0086]	12K(212.0086)	763.8787	2	1	0	0	17260056	3336457.2	16027200	4692.574	4671.9253	4629.9043	MS/MS	MBR	MBR	5	pep_one-mod	mock_2	1
Human	P68104_K154	EF1A1_HUMAN_K_154	K	154	1	EF1A1_HUMAN	P68104	EEF1A1_PE=1_SV=1	QLIVGVNK	QLIVGVNK[212.0086]	8K(212.0086)	541.7783	2	2	2	3	210254144	388724736	177791968	3067.3572	3064.849	3009.655	MS/MS	MS/MS	MS/MS	9	pep_one-mod	mock_2	7
Human	P68104_K179	EF1A1_HUMAN_K_179	K	179	0.6357	EF1A1_HUMAN	P68104	EEF1A1_PE=1_SV=1	EVSTYIK	EVSTYIK[212.0086]	7K(212.0086)	526.2333	2	0	0	0	0	227346496	177467232	NA	2346.4302	2270.2332	unmatched	MBR	MBR	2	pep_one-mod	mock_2	0
Human	P68104_K255	EF1A1_HUMAN_K_255	K	255	0.7687	EF1A1_HUMAN	P68104	EEF1A1_PE=1_SV=1	LPLQDVYK	LPLQDVYK[212.0086]	8K(212.0086)	594.2834	2	1	1	1	34932360	41768364	39175232	4163.2544	4156.245	4103.166	MS/MS	MS/MS	MS/MS	9	pep_one-mod	mock_2	3
Human	P68104_K30	EF1A1_HUMAN_K_30	K	30	0.8964	EF1A1_HUMAN	P68104	EEF1A1_PE=1_SV=1	STTTGHLIYK	STTTGHLIYK[212.0086]	10K(212.0086)	666.8078	2	2	2	2	0	81032.8	436466912	NA	1588.2561	1337.3041	MS/MS	MBR	MS/MS	7	pep_one-mod	mock_2	6
Human	P68104_K313	EF1A1_HUMAN_K_313	K	313	0.9326	EF1A1_HUMAN	P68104	EEF1A1_PE=1_SV=1	SVEMHHEALSEALPGDNVGFNVK	SVEMHHEALSEALPGDNVGFNVK[212.0086]	23K(212.0086)	898.0702	3	1	1	1	11629459	1882177.4	3042305.8	4304.7954	4318.786	4275.142	MS/MS	MS/MS	MS/MS	9	pep_one-mod	mock_2	3
Human	P68104_K439	EF1A1_HUMAN_K_439	K	439	0.8704	EF1A1_HUMAN	P68104	EEF1A1_PE=1_SV=1	QTVAVGVIK	QTVAVGVIK[212.0086]	9K(212.0086)	563.7913	2	3	2	5	92882568	146410384	102402792	3064.341	3059.5232	3009.655	MS/MS	MS/MS	MS/MS	9	pep_one-mod	mock_2	10
Human	P68104_S21	EF1A1_HUMAN_S_21	S	21	0.9467	EF1A1_HUMAN	P68104	EEF1A1_PE=1_SV=1	STTTGHLIYK	S[212.0086]TTTGHLIYK	1S(212.0086)	666.8078	2	18	12	17	512849408	689451140	642337020	2627.2231	1757.3701	2550.124	MS/MS	MS/MS	MS/MS	9	pep_one-mod	mock_2	47
Human	P68104_S291	EF1A1_HUMAN_S_291	S	291	0.7459	EF1A1_HUMAN	P68104	EEF1A1_PE=1_SV=1	SVEMHHEALSEALPGDNVGFNVK	S[212.0086]VEMHHEALSE[212.0086]ALPGDNVGFNVK	11E(212.0086),1S(212.0086)	968.7398	3	2	0	3	6466282.5	0	15352106	4567.52	NA	4512.8184	MS/MS	unmatched	MS/MS	6	pep_one-mod	mock_2	5
Human	P68104_S291	EF1A1_HUMAN_S_291	S	291	0.7459	EF1A1_HUMAN	P68104	EEF1A1_PE=1_SV=1	SVEMHHEALSEALPGDNVGFNVK	S[212.0086]VEM[15.9949]HHEALSEALPGDNVGFNVK	1S(212.0086),4M(15.9949)	903.4018	3	6	7	8	17823426	75435616	95061472	4831.417	4003.048	3963.4092	MS/MS	MS/MS	MS/MS	9	pep_one-mod	mock_2	21
Human	P68104_S291	EF1A1_HUMAN_S_291	S	291	0.7459	EF1A1_HUMAN	P68104	EEF1A1_PE=1_SV=1	SVEMHHEALSEALPGDNVGFNVK	S[212.0086]VE[212.0086]MHHEALSEALPGDNVGFNVK	1S(212.0086),3E(212.0086)	968.7398	3	0	4	2	0	1932091.9	1877887.9	NA	4756.0903	4660.5244	unmatched	MS/MS	MS/MS	6	pep_one-mod	mock_2	6
Human	P68104_S396	EF1A1_HUMAN_S_396	S	396	0.9219	EF1A1_HUMAN	P68104	EEF1A1_PE=1_SV=1	SGDAAIVDMVPGKPMCVESFSDYPPLGR	S[212.0086]GDAAIVDMVPGKPM[15.9949]C[57.0215]VESFSDYPPLGR	15M(15.9949),16C(57.0215),1S(212.0086)	1075.1392	3	4	0	3	2787593	349509.1	6982547	6376.178	6353.7114	6326.955	MS/MS	MBR	MS/MS	7	pep_one-mod	mock_2	7
Human	P68104_S396	EF1A1_HUMAN_S_396	S	396	0.9219	EF1A1_HUMAN	P68104	EEF1A1_PE=1_SV=1	SGDAAIVDMVPGKPMCVESFSDYPPLGR	S[212.0086]GDAAIVDM[15.9949]VPGKPMC[57.0215]VESFSDYPPLGR	16C(57.0215),1S(212.0086),9M(15.9949)	1075.1392	3	5	0	2	13050682	848745.7	6463972	6313.1094	6174.5615	6263.449	MS/MS	MBR	MS/MS	7	pep_one-mod	mock_2	7
Human	P68104_S396	EF1A1_HUMAN_S_396	S	396	0.9219	EF1A1_HUMAN	P68104	EEF1A1_PE=1_SV=1	SGDAAIVDMVPGKPMCVESFSDYPPLGR	S[212.0086]GDAAIVDM[15.9949]VPGKPM[15.9949]C[57.0215]VESFSDYPPLGR	15M(15.9949),16C(57.0215),1S(212.0086),9M(15.9949)	1080.4708	3	15	11	14	59368760	80798776	63254456	6532.4595	5826.851	5679.0693	MS/MS	MS/MS	MS/MS	9	pep_one-mod	mock_2	40
Human	P68104_S396	EF1A1_HUMAN_S_396	S	396	0.9219	EF1A1_HUMAN	P68104	EEF1A1_PE=1_SV=1	SGDAAIVDMVPGKPMCVESFSDYPPLGR	S[212.0086]GDAAIVDM[15.9949]VPGKPM[15.9949]C[57.0215]VESFSDYPPLGR	15M(15.9949),16C(57.0215),1S(212.0086),9M(15.9949)	810.6049	4	1	1	2	10585714	13530867	15763664	6532.4595	6521.225	6485.3574	MS/MS	MBR	MS/MS	9	pep_one-mod	mock_2	4
Human	P68104_T261	EF1A1_HUMAN_T_261	T	261	0.9479	EF1A1_HUMAN	P68104	EEF1A1_PE=1_SV=1	IGGIGTVPVGR	IGGIGT[212.0086]VPVGR	6T(212.0086)	619.313	2	6	5	6	187751152	224634304	218674048	3940.2822	3933.641	3881.0771	MS/MS	MS/MS	MS/MS	9	pep_one-mod	mock_2	17
Human	P68104_T432	EF1A1_HUMAN_T_432	T	432	0.9504	EF1A1_HUMAN	P68104	EEF1A1_PE=1_SV=1	QTVAVGVIK	QT[212.0086]VAVGVIK	2T(212.0086)	563.7913	2	0	1	1	260192400	49194188	16186246	3398.9783	3422.403	3378.643	MBR	MBR	MS/MS	7	pep_one-mod	mock_2	2
Human	P68104_T6	EF1A1_HUMAN_T_6	T	6	0.8809	EF1A1_HUMAN	P68104	EEF1A1_PE=1_SV=1	THINIVVIGHVDSGK	T[212.0086]HINIVVIGHVDSGK	1T(212.0086)	600.9679	3	0	0	0	6735646	1403512.6	0	4391.993	4389.619	NA	MBR	MBR	unmatched	2	pep_one-mod	mock_2	0
Human	P68104_Y177	EF1A1_HUMAN_Y_177	Y	177	0.8176	EF1A1_HUMAN	P68104	EEF1A1_PE=1_SV=1	EVSTYIK	EVSTY[212.0086]IK	5Y(212.0086)	526.2333	2	0	0	0	75679984	11819210	160501168	2290.4812	2297.656	2270.2332	MBR	MBR	MBR	3	pep_one-mod	mock_2	0
Human	P68104_Y254	EF1A1_HUMAN_Y_254	Y	254	0.7889	EF1A1_HUMAN	P68104	EEF1A1_PE=1_SV=1	LPLQDVYK	LPLQDVY[212.0086]K	7Y(212.0086)	594.2834	2	0	1	1	11327274	12901980	13122493	4219.3403	4217.118	4152.7773	MBR	MS/MS	MS/MS	7	pep_one-mod	mock_2	2
Human	P68104_Y85	EF1A1_HUMAN_Y_85	Y	85	0.9307	EF1A1_HUMAN	P68104	EEF1A1_PE=1_SV=1	YYVTIIDAPGHR	Y[212.0086]YVTIIDAPGHR	1Y(212.0086)	808.8714	2	2	3	2	43715040	45414800	49851480	4549.8623	4531.825	4481.579	MS/MS	MS/MS	MS/MS	9	pep_one-mod	mock_2	7
Human	P68104_Y85	EF1A1_HUMAN_Y_85	Y	85	0.9307	EF1A1_HUMAN	P68104	EEF1A1_PE=1_SV=1	YYVTIIDAPGHR	Y[212.0086]YVTIIDAPGHR	1Y(212.0086)	539.5834	3	1	1	1	8185830	7025417	10337071	5769.998	5747.9224	5706.3784	MS/MS	MS/MS	MS/MS	9	pep_one-mod	mock_2	3
Human	P68104_Y85	EF1A1_HUMAN_Y_85	Y	85	0.9307	EF1A1_HUMAN	P68104	EEF1A1_PE=1_SV=1	YYVTIIDAPGHRDFIK	Y[212.0086]YVTIIDAPGHRDFIK	1Y(212.0086)	1060.5085	2	1	0	0	1205331.1	536726	0	5679.5063	5653.469	NA	MS/MS	MBR	unmatched	4	pep_one-mod	mock_2	1
Human	P68104_Y85	EF1A1_HUMAN_Y_85	Y	85	0.9307	EF1A1_HUMAN	P68104	EEF1A1_PE=1_SV=1	YYVTIIDAPGHRDFIK	Y[212.0086]YVTIIDAPGHRDFIK	1Y(212.0086)	707.3415	3	4	3	3	49673976	61371316	52784404	4866.5522	4858.9404	4476.743	MS/MS	MS/MS	MS/MS	9	pep_one-mod	mock_2	10
Human	P68363_D218	TBA1B_HUMAN_D_218	D	218	0.9449	TBA1B_HUMAN	P68363	TUBA1B_PE=1_SV=1	NLDIERPTYTNLNR	NLD[212.0086]IERPTYTNLNR	3D(212.0086)	644.3017	3	2	3	3	129859376	154597296	166807952	4016.5723	4011.9302	3963.4092	MS/MS	MS/MS	MS/MS	9	pep_one-mod	mock_2	8
Human	P68363_D327	TBA1B_HUMAN_D_327	D	327	0.9472	TBA1B_HUMAN	P68363	TUBA1B_PE=1_SV=1	DVNAAIATIK	D[212.0086]VNAAIATIK	1D(212.0086)	614.297	2	3	3	3	33777908	61164840	56999944	4791.6133	4782.224	4725.45	MS/MS	MS/MS	MS/MS	9	pep_one-mod	mock_2	9
Human	P68363_D396	TBA1B_HUMAN_D_396	D	396	0.9451	TBA1B_HUMAN	P68363	TUBA1B_PE=1_SV=1	FDLMYAK	FD[212.0086]LMYAK	2D(212.0086)	550.2244	2	3	2	3	6534609	3514932.2	5897538.5	5036.0854	5332.2554	5454.4824	MS/MS	MS/MS	MS/MS	9	pep_one-mod	mock_2	8
Human	P68363_D396	TBA1B_HUMAN_D_396	D	396	0.9451	TBA1B_HUMAN	P68363	TUBA1B_PE=1_SV=1	FDLMYAK	FD[212.0086]LM[15.9949]YAK	2D(212.0086),4M(15.9949)	558.2219	2	4	5	6	85502872	109375376	109477048	4342.1743	4333.619	4278.556	MS/MS	MS/MS	MS/MS	9	pep_one-mod	mock_2	15
Human	P68363_D46	TBA1B_HUMAN_D_46	D	46	0.7931	TBA1B_HUMAN	P68363	TUBA1B_PE=1_SV=1	TIGGGDDSFNTFFSETGAGK	TIGGGD[212.0086]DSFNTFFSETGAGK	6D(212.0086)	740.6387	3	2	2	1	36570664	24195766	474666.66	6603.851	6583.9062	6527.1523	MS/MS	MS/MS	MS/MS	9	pep_one-mod	mock_2	5
Human	P68363_E423	TBA1B_HUMAN_E_423	E	423	0.853	TBA1B_HUMAN	P68363	TUBA1B_PE=1_SV=1	EDMAALEK	E[212.0086]DM[15.9949]AALEK	1E(212.0086),3M(15.9949)	567.7172	2	0	1	0	25942602	16730853	24172672	1344.9641	1625.3611	1419.572	MBR	MS/MS	MBR	5	pep_one-mod	mock_2	1
Human	P68363_E97	TBA1B_HUMAN_E_97	E	97	0.8961	TBA1B_HUMAN	P68363	TUBA1B_PE=1_SV=1	EDAANNYAR	E[212.0086]DAANNYAR	1E(212.0086)	618.2324	2	1	1	0	19230732	18480452	12333525	1341.7001	1362.629	1342.425	MS/MS	MS/MS	MBR	7	pep_one-mod	mock_2	2
Human	P68363_H266	TBA1B_HUMAN_H_266	H	266	0.9421	TBA1B_HUMAN	P68363	TUBA1B_PE=1_SV=1	IHFPLATYAPVISAEK	IH[212.0086]FPLATYAPVISAEK	2H(212.0086)	984.9895	2	3	2	3	22153348	23099998	18878104	6265.2524	6243.955	6219.9775	MS/MS	MS/MS	MS/MS	9	pep_one-mod	mock_2	8
Human	P68363_H266	TBA1B_HUMAN_H_266	H	266	0.9421	TBA1B_HUMAN	P68363	TUBA1B_PE=1_SV=1	IHFPLATYAPVISAEK	IH[212.0086]FPLATYAPVISAEK	2H(212.0086)	656.9954	3	4	5	6	52940712	94059432	135536016	6191.865	6255.7944	6213.7134	MS/MS	MS/MS	MS/MS	9	pep_one-mod	mock_2	15
Human	P68363_H88	TBA1B_HUMAN_H_88	H	88	0.9324	TBA1B_HUMAN	P68363	TUBA1B_PE=1_SV=1	QLFHPEQLITGK	QLFH[212.0086]PEQLITGK	4H(212.0086)	811.8948	2	1	1	1	37385840	42421604	40033108	5204.0884	5189.367	5146.699	MS/MS	MS/MS	MS/MS	9	pep_one-mod	mock_2	3
Human	P68363_H88	TBA1B_HUMAN_H_88	H	88	0.9324	TBA1B_HUMAN	P68363	TUBA1B_PE=1_SV=1	QLFHPEQLITGK	QLFH[212.0086]PEQLITGK	4H(212.0086)	541.599	3	2	2	3	43497536	55611252	58202348	5206.7314	5191.0894	5142.4194	MS/MS	MS/MS	MS/MS	9	pep_one-mod	mock_2	7
Human	P68363_K336	TBA1B_HUMAN_K_336	K	336	0.677	TBA1B_HUMAN	P68363	TUBA1B_PE=1_SV=1	DVNAAIATIK	DVNAAIATIK[212.0086]	10K(212.0086)	614.297	2	1	1	1	49249192	37491460	38027616	4211.659	4204.356	4152.7773	MS/MS	MS/MS	MS/MS	9	pep_one-mod	mock_2	3
Human	P68363_K60	TBA1B_HUMAN_K_60	K	60	0.8147	TBA1B_HUMAN	P68363	TUBA1B_PE=1_SV=1	TIGGGDDSFNTFFSETGAGK	TIGGGDDSFNTFFSETGAGK[212.0086]	20K(212.0086)	1110.4543	2	1	0	1	0	0	0	NA	NA	NA	MS/MS	unmatched	MS/MS	6	pep_one-mod	mock_2	2
Human	P68363_K96	TBA1B_HUMAN_K_96	K	96	0.8326	TBA1B_HUMAN	P68363	TUBA1B_PE=1_SV=1	QLFHPEQLITGK	QLFHPEQLITGK[212.0086]	12K(212.0086)	811.8948	2	0	0	0	40185568	45828512	35455244	4549.8623	4542.2344	4495.5244	MBR	MBR	MBR	3	pep_one-mod	mock_2	0
Human	P68363_S158	TBA1B_HUMAN_S_158	S	158	0.9116	TBA1B_HUMAN	P68363	TUBA1B_PE=1_SV=1	LSVDYGK	LS[212.0086]VDYGK	2S(212.0086)	497.2124	2	0	0	0	12288000	56966492	7555202	2464.477	2460.7021	3076.7021	MBR	MBR	MBR	3	pep_one-mod	mock_2	0
Human	P68363_S340	TBA1B_HUMAN_S_340	S	340	0.9446	TBA1B_HUMAN	P68363	TUBA1B_PE=1_SV=1	SIQFVDWCPTGFK	S[212.0086]IQFVDWC[57.0215]PTGFK	1S(212.0086),8C(57.0215)	898.8836	2	2	2	1	14812964	9506975	7475983.5	6881.157	6872.7495	6971.5845	MS/MS	MS/MS	MS/MS	9	pep_one-mod	mock_2	5
Human	P68363_T271	TBA1B_HUMAN_T_271	T	271	0.8681	TBA1B_HUMAN	P68363	TUBA1B_PE=1_SV=1	IHFPLATYAPVISAEK	IHFPLAT[212.0086]YAPVISAEK	7T(212.0086)	656.9954	3	0	0	0	21889434	23654980	28096864	6026.2954	6864.5186	5970.222	MBR	MBR	MBR	3	pep_one-mod	mock_2	0
Human	P68363_T334	TBA1B_HUMAN_T_334	T	334	0.9298	TBA1B_HUMAN	P68363	TUBA1B_PE=1_SV=1	DVNAAIATIK	DVNAAIAT[212.0086]IK	8T(212.0086)	614.297	2	2	1	1	27086074	26452740	30105114	4300.827	4299.141	4245.869	MS/MS	MS/MS	MS/MS	9	pep_one-mod	mock_2	4
Human	P68363_T41	TBA1B_HUMAN_T_41	T	41	0.9415	TBA1B_HUMAN	P68363	TUBA1B_PE=1_SV=1	TIGGGDDSFNTFFSETGAGK	T[212.0086]IGGGDDSFNTFFSETGAGK	1T(212.0086)	1110.4543	2	7	7	9	100010824	85708536	142649280	6606.1772	6583.9062	6536.0703	MS/MS	MS/MS	MS/MS	9	pep_one-mod	mock_2	23
Human	P68363_T41	TBA1B_HUMAN_T_41	T	41	0.9415	TBA1B_HUMAN	P68363	TUBA1B_PE=1_SV=1	TIGGGDDSFNTFFSETGAGK	T[212.0086]IGGGDDSFNTFFSETGAGK	1T(212.0086)	740.6387	3	1	1	1	16925444	5463735.5	2299741.5	6846.6523	6840.0913	6778.305	MS/MS	MS/MS	MS/MS	9	pep_one-mod	mock_2	3
Human	P68363_T94	TBA1B_HUMAN_T_94	T	94	0.8606	TBA1B_HUMAN	P68363	TUBA1B_PE=1_SV=1	QLFHPEQLITGK	QLFHPEQLIT[212.0086]GK	10T(212.0086)	541.599	3	1	1	1	21989024	31827870	24760122	4549.8623	4537.032	4491.08	MS/MS	MS/MS	MS/MS	9	pep_one-mod	mock_2	3
Human	P68363_Y161	TBA1B_HUMAN_Y_161	Y	161	0.8608	TBA1B_HUMAN	P68363	TUBA1B_PE=1_SV=1	LSVDYGK	LSVDY[212.0086]GK	5Y(212.0086)	497.2124	2	0	1	1	0	44200184	37895952	NA	2353.947	2278.801	unmatched	MS/MS	MS/MS	6	pep_one-mod	mock_2	2
Human	P68363_Y357	TBA1B_HUMAN_Y_357	Y	357	0.9442	TBA1B_HUMAN	P68363	TUBA1B_PE=1_SV=1	VGINYQPPTVVPGGDLAK	VGINY[212.0086]QPPTVVPGGDLAK	5Y(212.0086)	1019.0006	2	1	4	6	24597202	28739058	35170804	5726.472	6163.7734	5664.517	MS/MS	MS/MS	MS/MS	9	pep_one-mod	mock_2	11
Human	P68363_Y357	TBA1B_HUMAN_Y_357	Y	357	0.9442	TBA1B_HUMAN	P68363	TUBA1B_PE=1_SV=1	VGINYQPPTVVPGGDLAK	VGINY[212.0086]QPPTVVPGGDLAK	5Y(212.0086)	679.6695	3	1	3	2	13559841	16044712	17301192	5877.058	5853.0054	5813.907	MS/MS	MS/MS	MS/MS	9	pep_one-mod	mock_2	6
Human	P68366_D327	TBA4A_HUMAN_D_327	D	327	0.9404	TBA4A_HUMAN	P68366	TUBA4A_PE=1_SV=1	DVNAAIAAIK	D[212.0086]VNAAIAAIK	1D(212.0086)	599.2917	2	1	0	0	2104451	2406580.2	323551.5	5226.491	5207.4434	5164.536	MS/MS	MBR	MBR	5	pep_one-mod	mock_2	1
Human	P68371_D67	TBB4B_HUMAN_D_67	D	67	0.9395	TBB4B_HUMAN	P68371	TUBB4B_PE=1_SV=1	AVLVDLEPGTMDSVR	AVLVD[212.0086]LEPGTM[15.9949]DSVR	11M(15.9949),5D(212.0086)	915.4155	2	1	1	1	5736016	7918558.5	8317934	5344.785	5318.9233	5274.347	MS/MS	MS/MS	MS/MS	9	pep_one-mod	mock_2	3
Human	P68371_K58	TBB4B_HUMAN_K_58	K	58	0.7612	TBB4B_HUMAN	P68371	TUBB4B_PE=1_SV=1	INVYYNEATGGK	INVYYNEATGGK[212.0086]	12K(212.0086)	770.832	2	1	0	0	24605810	4292125	38385660	3196.8901	3236.9722	3140.5981	MS/MS	MBR	MBR	5	pep_one-mod	mock_2	1
Human	P68371_T285	TBB4B_HUMAN_T_285	T	285	0.9386	TBB4B_HUMAN	P68371	TUBB4B_PE=1_SV=1	ALTVPELTQQMFDAK	ALT[212.0086]VPELTQQM[15.9949]FDAK	11M(15.9949),3T(212.0086)	960.439	2	0	0	1	4057093.2	0	13990770	5713.4165	NA	5651.1924	MBR	unmatched	MS/MS	4	pep_one-mod	mock_2	1
Human	P68371_T55	TBB4B_HUMAN_T_55	T	55	0.7855	TBB4B_HUMAN	P68371	TUBB4B_PE=1_SV=1	INVYYNEATGGK	INVYYNEAT[212.0086]GGK	9T(212.0086)	770.832	2	0	1	0	3930236.2	29322716	0	3242.8372	3191.1892	NA	MBR	MS/MS	unmatched	4	pep_one-mod	mock_2	1
Human	P68371_Y50	TBB4B_HUMAN_Y_50	Y	50	0.9382	TBB4B_HUMAN	P68371	TUBB4B_PE=1_SV=1	INVYYNEATGGK	INVY[212.0086]YNEATGGK	4Y(212.0086)	770.832	2	3	3	3	25241120	26742344	26565040	3833.7751	3390.797	3773.3542	MS/MS	MS/MS	MS/MS	9	pep_one-mod	mock_2	9
Human	P68400_Y261	CSK21_HUMAN_Y_261	Y	261	0.9314	CSK21_HUMAN	P68400	CSNK2A1_PE=1_SV=1	YNIELDPR	Y[212.0086]NIELDPR	1Y(212.0086)	616.2657	2	0	1	0	8671702	4051419.2	2448575.5	4442.7163	4427.952	4404.9614	MBR	MS/MS	MBR	5	pep_one-mod	mock_2	1
Human	P68431_D78	H31_HUMAN_D_78	D	78	0.6502	H31_HUMAN	P68431	H3C1_PE=1_SV=2	EIAQDFK	EIAQD[212.0086]FK	5D(212.0086)	531.7232	2	2	1	3	777609600	879386690	347738208	2409.642	2416.8792	2390.7612	MS/MS	MS/MS	MS/MS	9	pep_one-mod	mock_2	6
Human	P68431_E74	H31_HUMAN_E_74	E	74	0.941	H31_HUMAN	P68431	H3C1_PE=1_SV=2	EIAQDFK	E[212.0086]IAQDFK	1E(212.0086)	531.7232	2	5	6	6	443695552	516595136	494363360	2674.9502	2680.0261	2634.1472	MS/MS	MS/MS	MS/MS	9	pep_one-mod	mock_2	17
Human	P68431_K123	H31_HUMAN_K_123	K	123	0.8928	H31_HUMAN	P68431	H3C1_PE=1_SV=2	RVTIMPK	RVTIMPK[212.0086]	7K(212.0086)	528.7615	2	0	0	1	107145312	0	254165200	1392.254	NA	1340.795	MBR	unmatched	MS/MS	4	pep_one-mod	mock_2	1
Human	P68431_R117	H31_HUMAN_R_117	R	117	0.9157	H31_HUMAN	P68431	H3C1_PE=1_SV=2	RVTIMPK	R[212.0086]VTIMPK	1R(212.0086)	528.7615	2	0	0	0	0	66620476	27144156	NA	1688.947	1500.494	unmatched	MBR	MBR	2	pep_one-mod	mock_2	0
Human	P68431_R117	H31_HUMAN_R_117	R	117	0.9157	H31_HUMAN	P68431	H3C1_PE=1_SV=2	RVTIMPK	R[212.0086]VTIM[15.9949]PK	1R(212.0086),5M(15.9949)	536.759	2	0	1	0	35142292	531528608	0	1494.358	1271.223	NA	MBR	MS/MS	unmatched	4	pep_one-mod	mock_2	1
Human	P68431_S58	H31_HUMAN_S_58	S	58	0.9486	H31_HUMAN	P68431	H3C1_PE=1_SV=2	STELLIR	S[212.0086]TELLIR	1S(212.0086)	522.2546	2	18	19	19	1394450300	2078781950	1404967940	4135.6323	4130.435	4087.3052	MS/MS	MS/MS	MS/MS	9	pep_one-mod	mock_2	56
Human	P68431_S58	H31_HUMAN_S_58	S	58	0.9486	H31_HUMAN	P68431	H3C1_PE=1_SV=2	STELLIRK	S[212.0086]TELLIRK	1S(212.0086)	586.3021	2	0	0	1	13684605	0	16257812	2097.3042	NA	3132.351	MBR	unmatched	MS/MS	4	pep_one-mod	mock_2	1
Human	P68431_T46	H31_HUMAN_T_46	T	46	0.6405	H31_HUMAN	P68431	H3C1_PE=1_SV=2	YRPGTVALR	YRPGT[212.0086]VALR	5T(212.0086)	415.5393	3	1	1	0	234176448	9920699	0	2004.3821	2043.5092	NA	MS/MS	MS/MS	unmatched	6	pep_one-mod	mock_2	2
Human	P68431_Y42	H31_HUMAN_Y_42	Y	42	0.9466	H31_HUMAN	P68431	H3C1_PE=1_SV=2	YRPGTVALR	Y[212.0086]RPGTVALR	1Y(212.0086)	622.8054	2	2	2	0	576450300	807985220	457781792	2114.027	2120.562	1754.3661	MS/MS	MS/MS	MBR	7	pep_one-mod	mock_2	4
Human	P68431_Y42	H31_HUMAN_Y_42	Y	42	0.9466	H31_HUMAN	P68431	H3C1_PE=1_SV=2	YRPGTVALR	Y[212.0086]RPGTVALR	1Y(212.0086)	415.5393	3	4	6	8	215972528	344210560	255970816	2119.459	2015.5681	1618.545	MS/MS	MS/MS	MS/MS	9	pep_one-mod	mock_2	18
Human	P78344_E633	IF4G2_HUMAN_E_633	E	633	0.9008	IF4G2_HUMAN	P78344	EIF4G2_PE=1_SV=1	LEVDIPLVK	LE[212.0086]VDIPLVK	2E(212.0086)	619.32	2	0	0	0	0	312394.06	725971.75	NA	6297.8804	6255.034	unmatched	MBR	MBR	2	pep_one-mod	mock_2	0
Human	P78347_H161	GTF2I_HUMAN_H_161	H	161	0.854	GTF2I_HUMAN	P78347	GTF2I_PE=1_SV=2	HPENYDLATLK	H[212.0086]PENYDLATLK	1H(212.0086)	756.8345	2	0	0	0	0	8192514	8478529	NA	3671.163	3598.622	unmatched	MBR	MBR	2	pep_one-mod	mock_2	0
Human	P78347_S620	GTF2I_HUMAN_S_620	S	620	0.8959	GTF2I_HUMAN	P78347	GTF2I_PE=1_SV=2	SPTWFGIPR	S[212.0086]PTWFGIPR	1S(212.0086)	636.7866	2	1	1	1	7818174	5284677	9040165	6416.537	6416.1255	6356.4805	MS/MS	MS/MS	MS/MS	9	pep_one-mod	mock_2	3
Human	P78371_K154	TCPB_HUMAN_K_154	K	154	0.8942	TCPB_HUMAN	P78371	CCT2_PE=1_SV=4	EALLSSAVDHGSDEVK	EALLSSAVDHGSDEVK[212.0086]	16K(212.0086)	934.9117	2	0	0	0	1995097.6	2634138.8	0	3148.7742	3147.653	NA	MBR	MBR	unmatched	2	pep_one-mod	mock_2	0
Human	P78371_T379	TCPB_HUMAN_T_379	T	379	0.9409	TCPB_HUMAN	P78371	CCT2_PE=1_SV=4	GATQQILDEAER	GAT[212.0086]QQILDEAER	3T(212.0086)	771.8377	2	1	2	1	5263319	6805164.5	6622297	3908.8113	3905.3643	3853.9802	MS/MS	MS/MS	MS/MS	9	pep_one-mod	mock_2	4
Human	P78386_K229	KRT85_HUMAN_K_229	K	229	0.8791	KRT85_HUMAN	P78386	KRT85_PE=1_SV=1	ATAENEFVVLK	ATAENEFVVLK[212.0086]	11K(212.0086)	716.8339	2	1	0	1	5536557	8913756	9015336	4711.935	4705.47	4646.469	MS/MS	MBR	MS/MS	7	pep_one-mod	mock_2	2
Human	P78417_E154	GSTO1_HUMAN_E_154	E	154	0.8523	GSTO1_HUMAN	P78417	GSTO1_PE=1_SV=2	LEEVLTNK	LE[212.0086]EVLTNK	2E(212.0086)	579.2705	2	0	0	0	2948134.5	6150620	0	3105.83	3097.4932	NA	MBR	MBR	unmatched	2	pep_one-mod	mock_2	0
Human	P78417_H49	GSTO1_HUMAN_H_49	H	49	0.8917	GSTO1_HUMAN	P78417	GSTO1_PE=1_SV=2	HEVININLK	H[212.0086]EVININLK	1H(212.0086)	646.3183	2	0	1	1	5327674	4492499.5	8576907	4271.02	4256.042	4212.579	MBR	MS/MS	MS/MS	7	pep_one-mod	mock_2	2
Human	P78417_K59	GSTO1_HUMAN_K_59	K	59	0.9423	GSTO1_HUMAN	P78417	GSTO1_PE=1_SV=2	NKPEWFFK	NK[212.0086]PEWFFK	2K(212.0086)	654.289	2	1	1	1	9972844	13983086	14825521	4889.865	4879.49	4818.8174	MS/MS	MS/MS	MS/MS	9	pep_one-mod	mock_2	3
Human	P78417_S125	GSTO1_HUMAN_S_125	S	125	0.9305	GSTO1_HUMAN	P78417	GSTO1_PE=1_SV=2	VPSLVGSFIR	VPS[212.0086]LVGSFIR	3S(212.0086)	643.8232	2	0	0	1	5385446	5398326.5	8825872	6494.663	6221.3594	6182.35	MBR	MBR	MS/MS	5	pep_one-mod	mock_2	1
Human	P78417_S13	GSTO1_HUMAN_S_13	S	13	0.9485	GSTO1_HUMAN	P78417	GSTO1_PE=1_SV=2	GSAPPGPVPEGSIR	GS[212.0086]APPGPVPEGSIR	2S(212.0086)	766.8532	2	3	1	3	58016184	58061068	102736032	3126.3682	3123.1252	3025.634	MS/MS	MS/MS	MS/MS	9	pep_one-mod	mock_2	7
Human	P78417_Y108	GSTO1_HUMAN_Y_108	Y	108	0.8048	GSTO1_HUMAN	P78417	GSTO1_PE=1_SV=2	LLPDDPYEK	LLPDDPY[212.0086]EK	7Y(212.0086)	651.281	2	0	1	0	0	10882019	9270590	NA	4465.244	4416.5044	unmatched	MS/MS	MBR	4	pep_one-mod	mock_2	1
Human	P78527_D2980	PRKDC_HUMAN_D_2980	D	2980	0.9081	PRKDC_HUMAN	P78527	PRKDC_PE=1_SV=3	QDWVDGEPTEAEK	QD[212.0086]WVDGEPTEAEK	2D(212.0086)	858.3378	2	1	0	0	260688.1	0	742741.9	3486.3682	NA	3421.894	MS/MS	unmatched	MBR	4	pep_one-mod	mock_2	1
Human	P78527_S2107	PRKDC_HUMAN_S_2107	S	2107	0.9369	PRKDC_HUMAN	P78527	PRKDC_PE=1_SV=3	SLGPPQGEEDSVPR	S[212.0086]LGPPQGEEDSVPR	1S(212.0086)	840.3616	2	2	2	3	1259556.4	1107319.5	1471382.2	3316.0122	4152.056	3245.5232	MS/MS	MS/MS	MS/MS	9	pep_one-mod	mock_2	7
Human	P78527_S2695	PRKDC_HUMAN_S_2695	S	2695	0.9444	PRKDC_HUMAN	P78527	PRKDC_PE=1_SV=3	SVGPDFGK	S[212.0086]VGPDFGK	1S(212.0086)	509.7101	2	1	0	0	14885634	0	542371.9	3962.778	NA	3923.5293	MS/MS	unmatched	MBR	4	pep_one-mod	mock_2	1
Human	P80723_E105	BASP1_HUMAN_E_105	E	105	0.8985	BASP1_HUMAN	P80723	BASP1_PE=1_SV=2	APEQEQAAPGPAAGGEAPK	APE[212.0086]QEQAAPGPAAGGEAPK	3E(212.0086)	994.4357	2	0	2	3	5587100	13611423	5600996.5	1700.53	1915.3	1620.378	MBR	MS/MS	MS/MS	7	pep_one-mod	mock_2	5
Human	P80723_E105	BASP1_HUMAN_E_105	E	105	0.8985	BASP1_HUMAN	P80723	BASP1_PE=1_SV=2	APEQEQAAPGPAAGGEAPK	APE[212.0086]QEQAAPGPAAGGEAPK	3E(212.0086)	663.2929	3	1	0	1	12712354	0	3362604	1668.1301	NA	1582.3451	MS/MS	unmatched	MS/MS	6	pep_one-mod	mock_2	2
Human	P80723_E118	BASP1_HUMAN_E_118	E	118	0.8282	BASP1_HUMAN	P80723	BASP1_PE=1_SV=2	APEQEQAAPGPAAGGEAPK	APEQEQAAPGPAAGGE[212.0086]APK	16E(212.0086)	663.2929	3	1	2	0	3861732.8	18534986	17348122	1636.3451	1846.993	1519.5701	MS/MS	MS/MS	MBR	7	pep_one-mod	mock_2	3
Human	P80723_E124	BASP1_HUMAN_E_124	E	124	0.9432	BASP1_HUMAN	P80723	BASP1_PE=1_SV=2	AAEAAAAPAESAAPAAGEEPSK	AAE[212.0086]AAAAPAESAAPAAGEEPSK	3E(212.0086)	1089.9753	2	4	5	2	6903869	3587250.2	1281464.2	2350.3071	2387.7742	2216.0232	MS/MS	MS/MS	MS/MS	9	pep_one-mod	mock_2	11
Human	P80723_E124	BASP1_HUMAN_E_124	E	124	0.9432	BASP1_HUMAN	P80723	BASP1_PE=1_SV=2	AAEAAAAPAESAAPAAGEEPSK	AAE[212.0086]AAAAPAESAAPAAGEEPSK	3E(212.0086)	726.986	3	0	2	0	7300020.5	2877558.5	594960.6	2349.081	2342.5842	2159.6492	MBR	MS/MS	MBR	5	pep_one-mod	mock_2	2
Human	P80723_E124	BASP1_HUMAN_E_124	E	124	0.9432	BASP1_HUMAN	P80723	BASP1_PE=1_SV=2	AAEAAAAPAESAAPAAGEEPSKEEGEPK	AAE[212.0086]AAAAPAESAAPAAGEEPSKEEGEPK	3E(212.0086)	950.0851	3	2	2	4	3204910	1898930.8	1960422.9	1889.1171	2096.3872	1810.774	MS/MS	MS/MS	MS/MS	9	pep_one-mod	mock_2	8
Human	P80723_E147	BASP1_HUMAN_E_147	E	147	0.7458	BASP1_HUMAN	P80723	BASP1_PE=1_SV=2	AAEAAAAPAESAAPAAGEEPSKEEGEPK	AAEAAAAPAESAAPAAGEEPSKEEGE[212.0086]PK	26E(212.0086)	950.0851	3	2	1	2	13358100	20466030	9500579	1823.4331	1996.2761	1747.478	MS/MS	MS/MS	MS/MS	9	pep_one-mod	mock_2	5
Human	P80723_E185	BASP1_HUMAN_E_185	E	185	0.9123	BASP1_HUMAN	P80723	BASP1_PE=1_SV=2	ETPAATEAPSSTPK	E[212.0086]TPAATEAPSSTPK	1E(212.0086)	799.8453	2	5	11	4	56952300	51636924	63932116	1508.805	1644.5061	1421.645	MS/MS	MS/MS	MS/MS	9	pep_one-mod	mock_2	20
Human	P80723_E50	BASP1_HUMAN_E_50	E	50	0.8391	BASP1_HUMAN	P80723	BASP1_PE=1_SV=2	ESEPQAAAEPAEAK	ESEPQAAAEPAE[212.0086]AK	12E(212.0086)	820.3403	2	1	0	1	33664628	25593548	30975014	1445.18	1750.7421	1358.68	MS/MS	MBR	MS/MS	7	pep_one-mod	mock_2	2
Human	P80723_E99	BASP1_HUMAN_E_99	E	99	0.9017	BASP1_HUMAN	P80723	BASP1_PE=1_SV=2	AEPPKAPEQEQAAPGPAAGGEAPK	AE[212.0086]PPKAPEQEQAAPGPAAGGEAPK	2E(212.0086)	837.3863	3	2	2	1	2847012.5	4340516.5	2019527.8	1699.5381	1914.6171	1650.1061	MS/MS	MS/MS	MS/MS	9	pep_one-mod	mock_2	5
Human	P80723_K121	BASP1_HUMAN_K_121	K	121	0.8728	BASP1_HUMAN	P80723	BASP1_PE=1_SV=2	APEQEQAAPGPAAGGEAPK	APEQEQAAPGPAAGGEAPK[212.0086]	19K(212.0086)	994.4357	2	1	3	1	380990.5	12821288	6874342	1588.3821	1851.316	1521.4901	MS/MS	MS/MS	MS/MS	9	pep_one-mod	mock_2	5
Human	P80723_K210	BASP1_HUMAN_K_210	K	210	0.7915	BASP1_HUMAN	P80723	BASP1_PE=1_SV=2	AQGPAASAEEPKPVEAPAANSDQTVTVK	AQGPAASAEEPK[212.0086]PVEAPAANSDQTVTVK	12K(212.0086)	992.4675	3	2	1	1	9253374	17186984	9802442	2803.548	2810.1611	2742.2422	MS/MS	MS/MS	MS/MS	9	pep_one-mod	mock_2	4
Human	P80723_S164	BASP1_HUMAN_S_164	S	164	0.9315	BASP1_HUMAN	P80723	BASP1_PE=1_SV=2	SDGAPASDSKPGSSEAAPSSK	S[212.0086]DGAPASDSKPGSSEAAPSSK	1S(212.0086)	1072.947	2	0	1	0	9301412	21162176	0	1277.1111	1277.1201	NA	MBR	MS/MS	unmatched	4	pep_one-mod	mock_2	1
Human	P80723_S164	BASP1_HUMAN_S_164	S	164	0.9315	BASP1_HUMAN	P80723	BASP1_PE=1_SV=2	SDGAPASDSKPGSSEAAPSSK	S[212.0086]DGAPASDSKPGSSEAAPSSK	1S(212.0086)	715.6337	3	0	2	0	0	71221032	8784689	NA	1277.1201	1265.0581	unmatched	MS/MS	MBR	4	pep_one-mod	mock_2	2
Human	P80723_S205	BASP1_HUMAN_S_205	S	205	0.9398	BASP1_HUMAN	P80723	BASP1_PE=1_SV=2	AQGPAASAEEPKPVEAPAANSDQTVTVK	AQGPAAS[212.0086]AEEPKPVEAPAANSDQTVTVK	7S(212.0086)	992.4675	3	3	3	4	22811404	38519848	30873698	2874.352	2883.527	2831.1592	MS/MS	MS/MS	MS/MS	9	pep_one-mod	mock_2	10
Human	P80723_S205	BASP1_HUMAN_S_205	S	205	0.9398	BASP1_HUMAN	P80723	BASP1_PE=1_SV=2	AQGPAASAEEPKPVEAPAANSDQTVTVKE	AQGPAAS[212.0086]AEEPKPVEAPAANSDQTVTVKE	7S(212.0086)	1035.4817	3	3	2	2	13224896	13842637	16815316	3012.5022	3026.9512	2968.4832	MS/MS	MS/MS	MS/MS	9	pep_one-mod	mock_2	7
Human	P80723_Y12	BASP1_HUMAN_Y_12	Y	12	0.9403	BASP1_HUMAN	P80723	BASP1_PE=1_SV=2	GYNVNDEK	GY[212.0086]NVNDEK	2Y(212.0086)	575.7186	2	1	1	1	43414592	79376968	10554042	1291.864	1283.0491	1476.1931	MS/MS	MS/MS	MS/MS	9	pep_one-mod	mock_2	3
Human	P82909_S42	KGD4_HUMAN_S_42	S	42	0.9079	KGD4_HUMAN	P82909	MRPS36_PE=1_SV=2	SAGLPSHSSVISQHSK	S[212.0086]AGLPSHSSVISQHSK	1S(212.0086)	611.9508	3	0	0	1	2569608.8	5654719	1607027.6	1657.358	1941.0441	1573.7251	MBR	MBR	MS/MS	5	pep_one-mod	mock_2	1
Human	P82912_S61	RT11_HUMAN_S_61	S	61	0.8935	RT11_HUMAN	P82912	MRPS11_PE=1_SV=2	FSIYPPIPGEESSLR	FS[212.0086]IYPPIPGEESSLR	2S(212.0086)	952.4398	2	1	0	0	8756147	8231713.5	10058087	6888.7573	6883.9463	6867.1235	MS/MS	MBR	MBR	5	pep_one-mod	mock_2	1
Human	P83731_C36	RL24_HUMAN_C_36	C	36	0.918	RL24_HUMAN	P83731	RPL24_PE=1_SV=1	CESAFLSK	C[212.0086]ESAFLSK	1C(212.0086)	577.2277	2	0	0	0	6774477	7549735.5	11942674	3718.7002	3708.6511	3659.497	MBR	MBR	MBR	3	pep_one-mod	mock_2	0
Human	P83731_E4	RL24_HUMAN_E_4	E	4	0.9263	RL24_HUMAN	P83731	RPL24_PE=1_SV=1	VELCSFSGYK	VE[212.0086]LC[57.0215]SFSGYK	2E(212.0086),4C(57.0215)	701.2858	2	0	1	0	4131345.2	5895633.5	5734060	4542.479	4531.825	4476.743	MBR	MS/MS	MBR	5	pep_one-mod	mock_2	1
Human	P83731_K35	RL24_HUMAN_K_35	K	35	1	RL24_HUMAN	P83731	RPL24_PE=1_SV=1	VFQFLNAK	VFQFLNAK[212.0086]	8K(212.0086)	589.7783	2	1	2	1	40750796	43541360	43477312	5160.699	5147.764	5086.746	MS/MS	MS/MS	MS/MS	9	pep_one-mod	mock_2	4
Human	P83731_T83	RL24_HUMAN_T_83	T	83	0.9327	RL24_HUMAN	P83731	RPL24_PE=1_SV=1	AITGASLADIMAK	AIT[212.0086]GASLADIMAK	3T(212.0086)	737.3489	2	1	2	1	4911271.5	6404822	6001041.5	5921.143	6028.847	5855.3394	MS/MS	MS/MS	MS/MS	9	pep_one-mod	mock_2	4
Human	P83731_T83	RL24_HUMAN_T_83	T	83	0.9327	RL24_HUMAN	P83731	RPL24_PE=1_SV=1	AITGASLADIMAK	AIT[212.0086]GASLADIM[15.9949]AK	11M(15.9949),3T(212.0086)	745.3464	2	1	1	1	11720851	11160138	12386759	4432.498	4424.368	4373.331	MS/MS	MS/MS	MS/MS	9	pep_one-mod	mock_2	3
Human	P83881_E71	RL36A_HUMAN_E_71	E	71	0.9383	RL36A_HUMAN	P83881	RPL36A_PE=1_SV=2	LECVEPNCR	LE[212.0086]C[57.0215]VEPNC[57.0215]R	2E(212.0086),3C(57.0215),8C(57.0215)	694.7647	2	0	1	0	2303247	5372254	139369.77	2155.987	2160.8472	2068.1072	MBR	MS/MS	MBR	5	pep_one-mod	mock_2	1
Human	P83881_H90	RL36A_HUMAN_H_90	H	90	0.9402	RL36A_HUMAN	P83881	RPL36A_PE=1_SV=2	HFELGGDK	H[212.0086]FELGGDK	1H(212.0086)	557.7262	2	1	1	1	37535024	43081064	43708352	2596.427	2590.581	2531.906	MS/MS	MS/MS	MS/MS	9	pep_one-mod	mock_2	3
Human	P84077_D129	ARF1_HUMAN_D_129	D	129	0.9435	ARF1_HUMAN	P84077	ARF1_PE=1_SV=2	QDLPNAMNAAEITDK	QD[212.0086]LPNAMNAAEITDK	2D(212.0086)	921.895	2	0	2	1	943301.9	797030.6	5061834	4823.93	4937.678	4889.747	MBR	MS/MS	MS/MS	7	pep_one-mod	mock_2	3
Human	P84077_D129	ARF1_HUMAN_D_129	D	129	0.9435	ARF1_HUMAN	P84077	ARF1_PE=1_SV=2	QDLPNAMNAAEITDK	QD[212.0086]LPNAM[15.9949]NAAEITDK	2D(212.0086),7M(15.9949)	929.8924	2	4	4	4	8030059	13424196	12716041	3692.383	3692.4783	3625.36	MS/MS	MS/MS	MS/MS	9	pep_one-mod	mock_2	12
Human	P84077_K127	ARF1_HUMAN_K_127	K	127	0.8958	ARF1_HUMAN	P84077	ARF1_PE=1_SV=2	DAVLLVFANK	DAVLLVFANK[212.0086]	10K(212.0086)	651.3231	2	0	0	0	0	544881.94	752679.6	NA	6701.034	6646.9473	unmatched	MBR	MBR	2	pep_one-mod	mock_2	0
Human	P84090_D75	ERH_HUMAN_D_75	D	75	0.9174	ERH_HUMAN	P84090	ERH_PE=1_SV=1	ADTQTYQPYNK	AD[212.0086]TQTYQPYNK	2D(212.0086)	770.8138	2	2	1	0	3178929.2	3809015.5	5312269.5	1940.0071	1951.4081	1664.9241	MS/MS	MS/MS	MBR	7	pep_one-mod	mock_2	3
Human	P84090_T11	ERH_HUMAN_T_11	T	11	0.9055	ERH_HUMAN	P84090	ERH_PE=1_SV=1	SHTILLVQPTK	SHTILLVQPT[212.0086]K	N-term(42.0106),10T(212.0086)	745.8787	2	0	0	0	10964762	6696408	10291219	4752.396	4738.351	4684.5303	MBR	MBR	MBR	3	pep_one-mod	mock_2	0
Human	P84098_D157	RL19_HUMAN_D_157	D	157	0.9427	RL19_HUMAN	P84098	RPL19_PE=1_SV=1	LLADQAEAR	LLAD[212.0086]QAEAR	4D(212.0086)	599.7712	2	0	1	0	17187672	19641072	22307742	2571.8691	2578.809	2546.697	MBR	MS/MS	MBR	5	pep_one-mod	mock_2	1
Human	P84098_D25	RL19_HUMAN_D_25	D	25	0.9317	RL19_HUMAN	P84098	RPL19_PE=1_SV=1	VWLDPNETNEIANANSR	VWLD[212.0086]PNETNEIANANSR	4D(212.0086)	1077.9705	2	1	2	2	3345519.2	3365113.8	4889785.5	5252.807	5232.533	5180.5845	MS/MS	MS/MS	MS/MS	9	pep_one-mod	mock_2	5
Human	P84098_D25	RL19_HUMAN_D_25	D	25	0.9317	RL19_HUMAN	P84098	RPL19_PE=1_SV=1	VWLDPNETNEIANANSR	VWLD[212.0086]PNETNEIANANSR	4D(212.0086)	718.9828	3	0	0	1	3552826	5324946.5	2045424.5	5370.4023	5228.5454	5185.742	MBR	MBR	MS/MS	5	pep_one-mod	mock_2	1
Human	P84103_E52	SRSF3_HUMAN_E_52	E	52	0.7453	SRSF3_HUMAN	P84103	SRSF3_PE=1_SV=1	NPPGFAFVEFEDPRDAADAVR	NPPGFAFVE[212.0086]FEDPRDAADAVR	9E(212.0086)	844.7074	3	0	0	0	5556051	4118732.8	6714090	6870.8433000000005	6861.5625	6841.4995	MBR	MBR	MBR	3	pep_one-mod	mock_2	0
Human	P84103_K23	SRSF3_HUMAN_K_23	K	23	0.9182	SRSF3_HUMAN	P84103	SRSF3_PE=1_SV=1	VYVGNLGNNGNK	VYVGNLGNNGNK[212.0086]	12K(212.0086)	730.8244	2	0	0	0	887775.5	10862560	0	2426.2651	2448.5862	NA	MBR	MBR	unmatched	2	pep_one-mod	mock_2	0
Human	P84103_K85	SRSF3_HUMAN_K_85	K	85	0.8554	SRSF3_HUMAN	P84103	SRSF3_PE=1_SV=1	VRVELSNGEK	VRVELSNGEK[212.0086]	10K(212.0086)	671.8161	2	0	1	0	10861032	15630930	15270524	1294.859	1314.925	1287.118	MBR	MS/MS	MBR	5	pep_one-mod	mock_2	1
Human	P84103_Y13	SRSF3_HUMAN_Y_13	Y	13	0.9406	SRSF3_HUMAN	P84103	SRSF3_PE=1_SV=1	VYVGNLGNNGNK	VY[212.0086]VGNLGNNGNK	2Y(212.0086)	730.8244	2	0	0	0	12222606	15541270	16819522	2746.8772	2744.831	2679.5781	MBR	MBR	MBR	3	pep_one-mod	mock_2	0
Human	P84103_Y32	SRSF3_HUMAN_Y_32	Y	32	0.9353	SRSF3_HUMAN	P84103	SRSF3_PE=1_SV=1	AFGYYGPLR	AFGY[212.0086]YGPLR	4Y(212.0086)	628.2734	2	0	1	0	7865234.5	9017816	12853848	4933.1294	4918.7134	4862.8433000000005	MBR	MS/MS	MBR	5	pep_one-mod	mock_2	1
Human	P98160_D802	PGBM_HUMAN_D_802	D	802	0.9399	PGBM_HUMAN	P98160	HSPG2_PE=1_SV=4	AGFFGDAMK	AGFFGD[212.0086]AM[15.9949]K	6D(212.0086),8M(15.9949)	586.2224	2	1	1	1	25994072	41044640	30480356	3494.8562	3491.175	3430.9792	MS/MS	MS/MS	MS/MS	9	pep_one-mod	mock_2	3
Human	P98160_Y1411	PGBM_HUMAN_Y_1411	Y	1411	0.934	PGBM_HUMAN	P98160	HSPG2_PE=1_SV=4	VAAYGGK	VAAY[212.0086]GGK	4Y(212.0086)	439.1888	2	0	0	0	0	29017390	901335.94	NA	2080.974	1853.6351	unmatched	MBR	MBR	2	pep_one-mod	mock_2	0
Human	P99999_D94	CYC_HUMAN_D_94	D	94	0.9371	CYC_HUMAN	P99999	CYCS_PE=1_SV=2	ADLIAYLK	AD[212.0086]LIAYLK	2D(212.0086)	559.7727	2	0	0	0	2853509.8	3236192.5	0	5933.4653	5909.4785	NA	MBR	MBR	unmatched	2	pep_one-mod	mock_2	0
Human	P99999_T29	CYC_HUMAN_T_29	T	29	0.9358	CYC_HUMAN	P99999	CYCS_PE=1_SV=2	TGPNLHGLFGR	T[212.0086]GPNLHGLFGR	1T(212.0086)	460.8817	3	0	0	0	2399532.8	4722189.5	4096956	4233.91	4228.348	4177.139	MBR	MBR	MBR	3	pep_one-mod	mock_2	0
Human	Q00325_S297	S25A3_HUMAN_S_297	S	297	0.9372	S25A3_HUMAN	Q00325	SLC25A3_PE=1_SV=2	GSSASLVLK	GS[212.0086]SASLVLK	2S(212.0086)	537.2599	2	1	1	1	4752234	11883211	10958799	2891.8333	2882.922	2835.633	MS/MS	MS/MS	MS/MS	9	pep_one-mod	mock_2	3
Human	Q00325_T192	S25A3_HUMAN_T_192	T	192	0.9349	S25A3_HUMAN	Q00325	SLC25A3_PE=1_SV=2	IQTQPGYANTLR	IQT[212.0086]QPGYANTLR	3T(212.0086)	787.3665	2	0	0	1	0	35881992	39687220	NA	3167.5513	4005.8103	unmatched	MBR	MS/MS	4	pep_one-mod	mock_2	1
Human	Q00325_T241	S25A3_HUMAN_T_241	T	241	0.8129	S25A3_HUMAN	Q00325	SLC25A3_PE=1_SV=2	TVEALYK	T[212.0086]VEALYK	1T(212.0086)	518.2359	2	0	0	0	3803278.5	13749407	892539.56	2465.787	2465.822	2438.7732	MBR	MBR	MBR	3	pep_one-mod	mock_2	0
Human	Q00341_E484	VIGLN_HUMAN_E_484	E	484	0.9184	VIGLN_HUMAN	Q00341	HDLBP_PE=1_SV=2	IEGDPQGVQQAK	IE[212.0086]GDPQGVQQAK	2E(212.0086)	741.3295	2	0	0	1	1542669.2	1147729.5	2982678.8	1606.149	1799.5631	1536.581	MBR	MBR	MS/MS	5	pep_one-mod	mock_2	1
Human	Q00341_S317	VIGLN_HUMAN_S_317	S	317	0.8114	VIGLN_HUMAN	Q00341	HDLBP_PE=1_SV=2	GNSLQEILER	GNS[212.0086]LQEILER	3S(212.0086)	685.8135	2	0	0	1	0	2630560	5307939	NA	5382.867	5331.057	unmatched	MBR	MS/MS	4	pep_one-mod	mock_2	1
Human	Q00535_D144	CDK5_HUMAN_D_144	D	144	0.9085	CDK5_HUMAN	Q00535	CDK5_PE=1_SV=3	LADFGLAR	LAD[212.0086]FGLAR	3D(212.0086)	537.747	2	0	0	1	0	235083.08	832429.3	NA	6094.0195	6072.619	unmatched	MBR	MS/MS	4	pep_one-mod	mock_2	1
Human	Q00610_D1614	CLH1_HUMAN_D_1614	D	1614	0.8865	CLH1_HUMAN	Q00610	CLTC_PE=1_SV=5	LDASESLRK	LD[212.0086]ASESLRK	2D(212.0086)	615.7843	2	0	1	0	33438144	42296144	47084632	1350.2471	1367.597	1303.066	MBR	MS/MS	MBR	5	pep_one-mod	mock_2	1
Human	Q00610_E361	CLH1_HUMAN_E_361	E	361	0.8133	CLH1_HUMAN	Q00610	CLTC_PE=1_SV=5	NNLAGAEELFAR	NNLAGAE[212.0086]ELFAR	7E(212.0086)	758.8376	2	1	0	1	2372620	2785970.2	3192546.5	5782.8984	5758.0005	5716.328	MS/MS	MBR	MS/MS	7	pep_one-mod	mock_2	2
Human	Q00610_E458	CLH1_HUMAN_E_458	E	458	0.9416	CLH1_HUMAN	Q00610	CLTC_PE=1_SV=5	LECSEELGDLVK	LE[212.0086]C[57.0215]SEELGDLVK	2E(212.0086),3C(57.0215)	802.344	2	0	1	1	4797880.5	6205121.5	6253604	5002.887	4987.687	4935.9004	MBR	MS/MS	MS/MS	7	pep_one-mod	mock_2	2
Human	Q00610_K382	CLH1_HUMAN_K_382	K	382	0.691	CLH1_HUMAN	Q00610	CLTC_PE=1_SV=5	FNALFAQGNYSEAAK	FNALFAQGNYSEAAK[212.0086]	15K(212.0086)	921.9008	2	0	1	1	0	6105406	4202512	NA	5014.5244	4961.6973	unmatched	MS/MS	MS/MS	6	pep_one-mod	mock_2	2
Human	Q00610_S1229	CLH1_HUMAN_S_1229	S	1229	0.868	CLH1_HUMAN	Q00610	CLTC_PE=1_SV=5	LASTLVHLGEYQAAVDGAR	LAS[212.0086]TLVHLGEYQAAVDGAR	3S(212.0086)	728.3508	3	1	0	1	5052030.5	0	3131239.8	6109.2773	NA	5133.768	MS/MS	unmatched	MS/MS	6	pep_one-mod	mock_2	2
Human	Q00610_S841	CLH1_HUMAN_S_841	S	841	0.9097	CLH1_HUMAN	Q00610	CLTC_PE=1_SV=5	GQFSTDELVAEVEK	GQFS[212.0086]TDELVAEVEK	4S(212.0086)	882.3847	2	0	0	0	3373246	4737503.5	3689156.5	5908.6484	5888.0454	5850.894	MBR	MBR	MBR	3	pep_one-mod	mock_2	0
Human	Q00610_Y1218	CLH1_HUMAN_Y_1218	Y	1218	0.9331	CLH1_HUMAN	Q00610	CLTC_PE=1_SV=5	LLYNNVSNFGR	LLY[212.0086]NNVSNFGR	3Y(212.0086)	754.8426	2	0	0	0	5272508	6650559.5	13175285	4635.556	4622.5903	4573.3984	MBR	MBR	MBR	3	pep_one-mod	mock_2	0
Human	Q00610_Y430	CLH1_HUMAN_Y_430	Y	430	0.9179	CLH1_HUMAN	Q00610	CLTC_PE=1_SV=5	YESLELCRPVLQQGRK	Y[212.0086]ESLELC[57.0215]RPVLQQGRK	1Y(212.0086),7C(57.0215)	730.0205	3	0	1	0	3044840.8	7802398.5	5171118	3400.923	3394.07	3345.0461	MBR	MS/MS	MBR	5	pep_one-mod	mock_2	1
Human	Q00610_Y883	CLH1_HUMAN_Y_883	Y	883	0.941	CLH1_HUMAN	Q00610	CLTC_PE=1_SV=5	IYIDSNNNPER	IY[212.0086]IDSNNNPER	2Y(212.0086)	773.8247	2	3	3	3	20000084	17394272	19245734	2734.9631	2743.517	2684.3352	MS/MS	MS/MS	MS/MS	9	pep_one-mod	mock_2	9
Human	Q00688_D176	FKBP3_HUMAN_D_176	D	176	0.8609	FKBP3_HUMAN	Q00688	FKBP3_PE=1_SV=1	GWDEALLTMSK	GWD[212.0086]EALLTM[15.9949]SK	3D(212.0086),9M(15.9949)	739.8096	2	0	0	0	0	1014707.7	577953.2	NA	5410.352	5384.06	unmatched	MBR	MBR	2	pep_one-mod	mock_2	0
Human	Q00688_E31	FKBP3_HUMAN_E_31	E	31	0.8771	FKBP3_HUMAN	Q00688	FKBP3_PE=1_SV=1	FLQEHGSDSFLAEHK	FLQE[212.0086]HGSDSFLAEHK	4E(212.0086)	652.9506	3	0	0	1	8510385	8846881	10855595	3102.6382	3098.6511	3056.008	MBR	MBR	MS/MS	5	pep_one-mod	mock_2	1
Human	Q00688_K110	FKBP3_HUMAN_K_110	K	110	0.6843	FKBP3_HUMAN	Q00688	FKBP3_PE=1_SV=1	SEETLDEGPPK	SEETLDEGPPK[212.0086]	11K(212.0086)	707.2871	2	0	0	0	0	5649154	7188798	NA	2077.0132	1789.0881	unmatched	MBR	MBR	2	pep_one-mod	mock_2	0
Human	Q00688_S100	FKBP3_HUMAN_S_100	S	100	0.9406	FKBP3_HUMAN	Q00688	FKBP3_PE=1_SV=1	SEETLDEGPPK	S[212.0086]EETLDEGPPK	1S(212.0086)	707.2871	2	3	3	3	38260184	52468100	64149560	3186.9592	3192.5122	3140.5981	MS/MS	MS/MS	MS/MS	9	pep_one-mod	mock_2	9
Human	Q00688_S34	FKBP3_HUMAN_S_34	S	34	0.8845	FKBP3_HUMAN	Q00688	FKBP3_PE=1_SV=1	FLQEHGSDSFLAEHK	FLQEHGS[212.0086]DSFLAEHK	7S(212.0086)	652.9506	3	1	1	0	12479257	14142612	0	4187.5703	4181.4194	NA	MS/MS	MS/MS	unmatched	6	pep_one-mod	mock_2	2
Human	Q00688_T11	FKBP3_HUMAN_T_11	T	11	0.9332	FKBP3_HUMAN	Q00688	FKBP3_PE=1_SV=1	AWTVEQLR	AWT[212.0086]VEQLR	3T(212.0086)	607.7763	2	0	0	0	4324014	5710354.5	6651665.5	4420.198	4406.542	4355.1074	MBR	MBR	MBR	3	pep_one-mod	mock_2	0
Human	Q00839_C607	HNRPU_HUMAN_C_607	C	607	0.9443	HNRPU_HUMAN	Q00839	HNRNPU_PE=1_SV=6	AVVVCPK	AVVVC[212.0086]PK	5C(212.0086)	492.7272	2	0	0	1	21798782	1720760.8	20809786	1530.301	1717.8381	1472.3501	MBR	MBR	MS/MS	5	pep_one-mod	mock_2	1
Human	Q00839_D427	HNRPU_HUMAN_D_427	D	427	0.9441	HNRPU_HUMAN	Q00839	HNRNPU_PE=1_SV=6	NGQDLGVAFK	NGQD[212.0086]LGVAFK	4D(212.0086)	630.779	2	1	1	1	9465951	9433316	13904067	4210.1943	3883.4932	4148.8823	MS/MS	MS/MS	MS/MS	9	pep_one-mod	mock_2	3
Human	Q00839_D43	HNRPU_HUMAN_D_43	D	43	0.8924	HNRPU_HUMAN	Q00839	HNRNPU_PE=1_SV=6	LQAALDDEEAGGRPAMEPGNGSLDLGGDSAGR	LQAALD[212.0086]DEEAGGRPAM[15.9949]EPGNGSLDLGGDSAGR	16M(15.9949),6D(212.0086)	1118.819	3	2	2	2	4721265	6606196.5	8252204.5	4463.202	4452.8794	4406.3423	MS/MS	MS/MS	MS/MS	9	pep_one-mod	mock_2	6
Human	Q00839_D627	HNRPU_HUMAN_D_627	D	627	0.9464	HNRPU_HUMAN	Q00839	HNRNPU_PE=1_SV=6	DLPEHAVLK	D[212.0086]LPEHAVLK	1D(212.0086)	617.2917	2	2	5	3	76341896	104222288	91705416	2863.3333	2856.2922	2780.529	MS/MS	MS/MS	MS/MS	9	pep_one-mod	mock_2	10
Human	Q00839_E568	HNRPU_HUMAN_E_568	E	568	0.9383	HNRPU_HUMAN	Q00839	HNRNPU_PE=1_SV=6	FIEIAAR	FIE[212.0086]IAAR	3E(212.0086)	516.2441	2	0	0	0	16319050	18376296	0	3884.143	3878.7603	NA	MBR	MBR	unmatched	2	pep_one-mod	mock_2	0
Human	Q00839_K433	HNRPU_HUMAN_K_433	K	433	0.8162	HNRPU_HUMAN	Q00839	HNRNPU_PE=1_SV=6	NGQDLGVAFK	NGQDLGVAFK[212.0086]	10K(212.0086)	630.779	2	1	1	1	5072346	5624734	5239082.5	3763.674	3759.5422	3708.6653	MS/MS	MS/MS	MS/MS	9	pep_one-mod	mock_2	3
Human	Q00839_R575	HNRPU_HUMAN_R_575	R	575	0.9391	HNRPU_HUMAN	Q00839	HNRNPU_PE=1_SV=6	RNFILDQTNVSAAAQR	R[212.0086]NFILDQTNVSAAAQR	1R(212.0086)	672.6564	3	2	1	1	9763680	9799685	15228603	3815.3013	3811.1902	3763.152	MS/MS	MS/MS	MS/MS	9	pep_one-mod	mock_2	4
Human	Q00839_S187	HNRPU_HUMAN_S_187	S	187	0.9146	HNRPU_HUMAN	Q00839	HNRNPU_PE=1_SV=6	SSGPTSLFAVTVAPPGAR	S[212.0086]SGPTSLFAVTVAPPGAR	1S(212.0086)	963.9641	2	2	3	5	14118839	17915128	32228982	6981.971	6971.535	6959.326	MS/MS	MS/MS	MS/MS	9	pep_one-mod	mock_2	10
Human	Q00839_S187	HNRPU_HUMAN_S_187	S	187	0.9146	HNRPU_HUMAN	Q00839	HNRNPU_PE=1_SV=6	SSGPTSLFAVTVAPPGAR	S[212.0086]SGPTSLFAVTVAPPGAR	1S(212.0086)	642.9785	3	2	1	1	11239856	7836594	4926614.5	6981.971	6479.3965	6427.2173	MS/MS	MS/MS	MS/MS	9	pep_one-mod	mock_2	4
Human	Q00839_T191	HNRPU_HUMAN_T_191	T	191	0.8752	HNRPU_HUMAN	Q00839	HNRNPU_PE=1_SV=6	SSGPTSLFAVTVAPPGAR	SSGPT[212.0086]SLFAVTVAPPGAR	5T(212.0086)	963.9641	2	1	0	0	7414075	4576608	8013200	6329.8843	6641.038	6607.826	MS/MS	MBR	MBR	5	pep_one-mod	mock_2	1
Human	Q00839_T191	HNRPU_HUMAN_T_191	T	191	0.8752	HNRPU_HUMAN	Q00839	HNRNPU_PE=1_SV=6	SSGPTSLFAVTVAPPGAR	SSGPT[212.0086]SLFAVTVAPPGAR	5T(212.0086)	642.9785	3	1	1	1	5220026.5	6914699.5	6829254	6332.387	6309.305	6268.2905	MS/MS	MS/MS	MS/MS	9	pep_one-mod	mock_2	3
Human	Q00839_T388	HNRPU_HUMAN_T_388	T	388	0.9243	HNRPU_HUMAN	Q00839	HNRNPU_PE=1_SV=6	TCNCETEDYGEK	T[212.0086]C[57.0215]NC[57.0215]ETEDYGEK	1T(212.0086),2C(57.0215),4C(57.0215)	859.2838	2	0	1	0	605520.3	3995694	337764.3	1372.255	1328.5061	1307.0211	MBR	MS/MS	MBR	5	pep_one-mod	mock_2	1
Human	Q00839_T554	HNRPU_HUMAN_T_554	T	554	0.9307	HNRPU_HUMAN	Q00839	HNRNPU_PE=1_SV=6	LNTLLQR	LNT[212.0086]LLQR	3T(212.0086)	535.2681	2	1	0	0	3010826	5888004	6805553	5050.6514	5033.429	4980.556	MS/MS	MBR	MBR	5	pep_one-mod	mock_2	1
Human	Q00839_Y257	HNRPU_HUMAN_Y_257	Y	257	0.9454	HNRPU_HUMAN	Q00839	HNRNPU_PE=1_SV=6	GYFEYIEENK	GY[212.0086]FEYIEENK	2Y(212.0086)	752.2999	2	1	1	1	16565048	8252396	15366879	5399.3984	5382.867	5329.9834	MS/MS	MS/MS	MS/MS	9	pep_one-mod	mock_2	3
Human	Q00839_Y525	HNRPU_HUMAN_Y_525	Y	525	0.9422	HNRPU_HUMAN	Q00839	HNRNPU_PE=1_SV=6	YNILGTNTIMDK	Y[212.0086]NILGTNTIMDK	1Y(212.0086)	797.8571	2	2	1	2	5612408	5154443	6039025.5	6024.7563	5999.8813	5956.0645	MS/MS	MS/MS	MS/MS	9	pep_one-mod	mock_2	5
Human	Q00839_Y525	HNRPU_HUMAN_Y_525	Y	525	0.9422	HNRPU_HUMAN	Q00839	HNRNPU_PE=1_SV=6	YNILGTNTIMDK	Y[212.0086]NILGTNTIM[15.9949]DK	10M(15.9949),1Y(212.0086)	805.8546	2	2	5	5	18779912	23471602	24405822	4796.9634	4782.224	4734.1553	MS/MS	MS/MS	MS/MS	9	pep_one-mod	mock_2	12
Human	Q01082_D1542	SPTB2_HUMAN_D_1542	D	1542	0.9262	SPTB2_HUMAN	Q01082	SPTBN1_PE=1_SV=2	IDDIFER	ID[212.0086]DIFER	2D(212.0086)	560.2338	2	0	1	1	3275169.5	5597599	5799483	5241.624	5220.7554	5171.894	MBR	MS/MS	MS/MS	7	pep_one-mod	mock_2	2
Human	Q01082_E2125	SPTB2_HUMAN_E_2125	E	2125	0.9053	SPTB2_HUMAN	Q01082	SPTBN1_PE=1_SV=2	GEQVSQNGLPAEQGSPR	GE[212.0086]QVSQNGLPAEQGSPR	2E(212.0086)	983.4311	2	1	3	0	890238.5	2517281.5	0	2397.9282	2467.7212	NA	MS/MS	MS/MS	unmatched	6	pep_one-mod	mock_2	4
Human	Q01082_E892	SPTB2_HUMAN_E_892	E	892	0.9087	SPTB2_HUMAN	Q01082	SPTBN1_PE=1_SV=2	FESLEPEMNNQASR	FE[212.0086]SLEPEM[15.9949]NNQASR	2E(212.0086),8M(15.9949)	940.3744	2	0	1	0	0	130872.95	185369.56	NA	2979.4622	2935.9941	unmatched	MS/MS	MBR	4	pep_one-mod	mock_2	1
Human	Q01082_H1982	SPTB2_HUMAN_H_1982	H	1982	0.9202	SPTB2_HUMAN	Q01082	SPTBN1_PE=1_SV=2	HYASEEIK	H[212.0086]YASEEIK	1H(212.0086)	594.7446	2	1	1	0	18184614	17818088	0	1430.629	1447.7631	NA	MS/MS	MS/MS	unmatched	6	pep_one-mod	mock_2	2
Human	Q01082_H559	SPTB2_HUMAN_H_559	H	559	0.9312	SPTB2_HUMAN	Q01082	SPTBN1_PE=1_SV=2	HLLGVEDLLQK	H[212.0086]LLGVEDLLQK	1H(212.0086)	738.8709	2	1	1	1	3111123.5	3111122.2	4873228	6361.0312	6343.6772	6296.7065	MS/MS	MS/MS	MS/MS	9	pep_one-mod	mock_2	3
Human	Q01082_T2178	SPTB2_HUMAN_T_2178	T	2178	0.9446	SPTB2_HUMAN	Q01082	SPTBN1_PE=1_SV=2	TALPAQSAATLPAR	T[212.0086]ALPAQSAATLPAR	1T(212.0086)	790.39	2	3	3	2	6674171.5	6326354.5	6899983.5	3498.1072	3494.5112	3436.966	MS/MS	MS/MS	MS/MS	9	pep_one-mod	mock_2	8
Human	Q01082_T2242	SPTB2_HUMAN_T_2242	T	2242	0.9368	SPTB2_HUMAN	Q01082	SPTBN1_PE=1_SV=2	TAASGIPYHSEVPVSLK	T[212.0086]AASGIPYHSEVPVSLK	1T(212.0086)	656.6502	3	0	0	0	6082003	5651793	5193429.5	4005.5913	5075.8594	5027.6055	MBR	MBR	MBR	3	pep_one-mod	mock_2	0
Human	Q01105_E124	SET_HUMAN_E_124	E	124	0.9366	SET_HUMAN	Q01105	SET_PE=1_SV=3	VEVTEFEDIK	VE[212.0086]VTEFEDIK	2E(212.0086)	710.8101	2	2	1	0	9106578	3962822	12188175	4910.25	5048.823	4843.908	MS/MS	MS/MS	MBR	7	pep_one-mod	mock_2	3
Human	Q01105_E155	SET_HUMAN_E_155	E	155	0.8843	SET_HUMAN	Q01105	SET_PE=1_SV=3	EFHLNESGDPSSK	E[212.0086]FHLNESGDPSSK	1E(212.0086)	829.8327	2	0	0	1	0	494764.06	2067755.6	NA	3060.6792	3016.2761	unmatched	MBR	MS/MS	4	pep_one-mod	mock_2	1
Human	Q01105_E60	SET_HUMAN_E_60	E	60	0.9264	SET_HUMAN	Q01105	SET_PE=1_SV=3	LNEQASEEILK	LNE[212.0086]QASEEILK	3E(212.0086)	743.3396	2	1	1	0	5149036	5674670.5	0	3498.1072	3476.246	NA	MS/MS	MS/MS	unmatched	6	pep_one-mod	mock_2	2
Human	Q01105_K132	SET_HUMAN_K_132	K	132	0.6603	SET_HUMAN	Q01105	SET_PE=1_SV=3	VEVTEFEDIK	VEVTEFEDIK[212.0086]	10K(212.0086)	710.8101	2	1	0	1	23509624	0	29578406	4760.0293	NA	4699.5244	MS/MS	unmatched	MS/MS	6	pep_one-mod	mock_2	2
Human	Q01130_D19	SRSF2_HUMAN_D_19	D	19	0.9381	SRSF2_HUMAN	Q01130	SRSF2_PE=1_SV=4	VDNLTYR	VD[212.0086]NLTYR	2D(212.0086)	546.7341	2	0	0	0	0	12124706	8180085.5	NA	2624.7222	2580.0571	unmatched	MBR	MBR	2	pep_one-mod	mock_2	0
Human	Q01130_S2	SRSF2_HUMAN_S_2	S	2	0.8046	SRSF2_HUMAN	Q01130	SRSF2_PE=1_SV=4	SYGRPPPDVEGMTSLK	S[212.0086]YGRPPPDVEGMTSLK	N-term(42.0106),1S(212.0086)	994.4395	2	0	0	0	0	525472.75	1349238.2	NA	4939.389	4894.7104	unmatched	MBR	MBR	2	pep_one-mod	mock_2	0
Human	Q01130_S2	SRSF2_HUMAN_S_2	S	2	0.8046	SRSF2_HUMAN	Q01130	SRSF2_PE=1_SV=4	SYGRPPPDVEGMTSLK	S[212.0086]YGRPPPDVEGM[15.9949]TSLK	N-term(42.0106),12M(15.9949),1S(212.0086)	1002.437	2	0	0	0	278802.62	734801.44	0	3676.3982	3672.403	NA	MBR	MBR	unmatched	2	pep_one-mod	mock_2	0
Human	Q01469_T62	FABP5_HUMAN_T_62	T	62	0.9392	FABP5_HUMAN	Q01469	FABP5_PE=1_SV=3	TTQFSCTLGEK	T[212.0086]TQFSC[57.0215]TLGEK	1T(212.0086),6C(57.0215)	742.3047	2	2	3	3	23136168	30253222	28666452	2999.382	2996.9832	2948.425	MS/MS	MS/MS	MS/MS	9	pep_one-mod	mock_2	8
Human	Q01518_K317	CAP1_HUMAN_K_317	K	317	0.9296	CAP1_HUMAN	Q01518	CAP1_PE=1_SV=5	KEPAVLELEGK	K[212.0086]EPAVLELEGK	1K(212.0086)	712.8496	2	1	2	1	3845923.5	9063299	10214919	3108.0881	3104.6191	3070.5623	MS/MS	MS/MS	MS/MS	9	pep_one-mod	mock_2	4
Human	Q01518_Y352	CAP1_HUMAN_Y_352	Y	352	0.9158	CAP1_HUMAN	Q01518	CAP1_PE=1_SV=5	QVAYIYK	QVAY[212.0086]IYK	4Y(212.0086)	548.7517	2	1	0	0	786398	0	4007934.2	2959.4602	NA	2906.2603	MS/MS	unmatched	MBR	4	pep_one-mod	mock_2	1
Human	Q01650_E17	LAT1_HUMAN_E_17	E	17	0.923	LAT1_HUMAN	Q01650	SLC7A5_PE=1_SV=2	ALAAPAAEEK	ALAAPAAE[212.0086]EK	8E(212.0086)	591.7681	2	3	2	2	34233112	15792274	4630591	1530.301	1757.3701	1449.331	MS/MS	MS/MS	MS/MS	9	pep_one-mod	mock_2	7
Human	Q01650_S31	LAT1_HUMAN_S_31	S	31	0.832	LAT1_HUMAN	Q01650	SLC7A5_PE=1_SV=2	SADGSAPAGEGEGVTLQR	S[212.0086]ADGSAPAGEGEGVTLQR	1S(212.0086)	957.4097	2	2	2	1	816096.2	3006422	1443199.2	3937.297	3928.7651	3873.1772	MS/MS	MS/MS	MS/MS	9	pep_one-mod	mock_2	5
Human	Q01813_E18	PFKAP_HUMAN_E_18	E	18	0.9181	PFKAP_HUMAN	Q01813	PFKP_PE=1_SV=2	FLEHLSGAGK	FLE[212.0086]HLSGAGK	3E(212.0086)	635.7894	2	2	2	0	9327284	9694446	11010861	4044.3223	4035.8752	3996.6711	MS/MS	MS/MS	MBR	7	pep_one-mod	mock_2	4
Human	Q01813_S386	PFKAP_HUMAN_S_386	S	386	0.9433	PFKAP_HUMAN	Q01813	PFKP_PE=1_SV=2	SFAGNLNTYK	S[212.0086]FAGNLNTYK	1S(212.0086)	663.7843	2	0	0	0	3394607.2	5601870	5414677.5	4628.553	4613.409	4560.9243	MBR	MBR	MBR	3	pep_one-mod	mock_2	0
Human	Q01844_D412	EWS_HUMAN_D_412	D	412	0.932	EWS_HUMAN	Q01844	EWSR1_PE=1_SV=1	GDATVSYEDPPTAK	GD[212.0086]ATVSYEDPPTAK	2D(212.0086)	831.8427	2	2	2	4	51684656	46251144	59141976	2674.9502	2701.4812	2643.989	MS/MS	MS/MS	MS/MS	9	pep_one-mod	mock_2	8
Human	Q02543_D99	RL18A_HUMAN_D_99	D	99	0.927	RL18A_HUMAN	Q02543	RPL18A_PE=1_SV=2	DLTTAGAVTQCYR	D[212.0086]LTTAGAVTQC[57.0215]YR	11C(57.0215),1D(212.0086)	834.3527	2	1	2	1	2039780.1	2903039.5	3279811.8	4359.806	4355.896	4303.037	MS/MS	MS/MS	MS/MS	9	pep_one-mod	mock_2	4
Human	Q02543_E130	RL18A_HUMAN_E_130	E	130	0.9233	RL18A_HUMAN	Q02543	RPL18A_PE=1_SV=2	VEEIAASK	VE[212.0086]EIAASK	2E(212.0086)	529.7363	2	0	0	2	277719.12	67101016	54379880	1595.3071	1364.258	1303.066	MBR	MBR	MS/MS	5	pep_one-mod	mock_2	2
Human	Q02543_H37	RL18A_HUMAN_H_37	H	37	0.9244	RL18A_HUMAN	Q02543	RPL18A_PE=1_SV=2	IFAPNHVVAK	IFAPNH[212.0086]VVAK	6H(212.0086)	654.3233	2	0	1	0	13518558	15085207	0	2244.599	2247.602	NA	MBR	MS/MS	unmatched	4	pep_one-mod	mock_2	1
Human	Q02543_S57	RL18A_HUMAN_S_57	S	57	0.8373	RL18A_HUMAN	Q02543	RPL18A_PE=1_SV=2	SSGEIVYCGQVFEK	S[212.0086]SGEIVYC[57.0215]GQVFEK	1S(212.0086),8C(57.0215)	907.8813	2	0	0	2	4697317	0	1571602.1	4689.019	NA	5963.9375	MBR	unmatched	MS/MS	4	pep_one-mod	mock_2	2
Human	Q02790_D30	FKBP4_HUMAN_D_30	D	30	0.9148	FKBP4_HUMAN	Q02790	FKBP4_PE=1_SV=3	QDEGVLK	QD[212.0086]EGVLK	2D(212.0086)	500.7153	2	0	1	0	739459.5	14439687	25272564	1573.399	1807.9941	1709.4181	MBR	MS/MS	MBR	5	pep_one-mod	mock_2	1
Human	Q02790_D68	FKBP4_HUMAN_D_68	D	68	0.9225	FKBP4_HUMAN	Q02790	FKBP4_PE=1_SV=3	FDSSLDRK	FD[212.0086]SSLDRK	2D(212.0086)	590.2501	2	0	0	0	3339886.2	25674844	22265892	1876.519	1858.2881	1589.4481	MBR	MBR	MBR	3	pep_one-mod	mock_2	0
Human	Q02790_D80	FKBP4_HUMAN_D_80	D	80	0.9105	FKBP4_HUMAN	Q02790	FKBP4_PE=1_SV=3	FSFDLGK	FSFD[212.0086]LGK	4D(212.0086)	513.215	2	0	0	1	0	611402.06	4211385.5	NA	5265.7104	5220.344	unmatched	MBR	MS/MS	4	pep_one-mod	mock_2	1
Human	Q02790_E140	FKBP4_HUMAN_E_140	E	140	0.928	FKBP4_HUMAN	Q02790	FKBP4_PE=1_SV=3	GEDLTEEEDGGIIR	GE[212.0086]DLTEEEDGGIIR	2E(212.0086)	872.8616	2	1	2	2	3626544	6789433	4562990	4295.512	4290.707	4238.312	MS/MS	MS/MS	MS/MS	9	pep_one-mod	mock_2	5
Human	Q02790_E353	FKBP4_HUMAN_E_353	E	353	0.6108	FKBP4_HUMAN	Q02790	FKBP4_PE=1_SV=3	ALELDSNNEK	ALELDSNNE[212.0086]K	9E(212.0086)	672.7819	2	0	0	0	18895884	16096012	5066249.5	2229.402	2254.469	2185.748	MBR	MBR	MBR	3	pep_one-mod	mock_2	0
Human	Q02790_S336	FKBP4_HUMAN_S_336	S	336	0.9179	FKBP4_HUMAN	Q02790	FKBP4_PE=1_SV=3	LQAFSAAIESCNK	LQAFS[212.0086]AAIESC[57.0215]NK	11C(57.0215),5S(212.0086)	825.8576	2	1	0	0	2966252.5	3805338.8	0	4355.328	4346.6514	NA	MS/MS	MBR	unmatched	4	pep_one-mod	mock_2	1
Human	Q02790_S78	FKBP4_HUMAN_S_78	S	78	0.9089	FKBP4_HUMAN	Q02790	FKBP4_PE=1_SV=3	FSFDLGK	FS[212.0086]FDLGK	2S(212.0086)	513.215	2	0	0	0	4133055.8	485238.3	0	5412.6133	5395.705	NA	MBR	MBR	unmatched	2	pep_one-mod	mock_2	0
Human	Q02790_Y383	FKBP4_HUMAN_Y_383	Y	383	0.8547	FKBP4_HUMAN	Q02790	FKBP4_PE=1_SV=3	VLQLYPNNK	VLQLY[212.0086]PNNK	5Y(212.0086)	650.8128	2	0	0	0	20204106	0	30084108	3660.7642	NA	3605.3582	MBR	unmatched	MBR	2	pep_one-mod	mock_2	0
Human	Q02818_S369	NUCB1_HUMAN_S_369	S	369	0.9094	NUCB1_HUMAN	Q02818	NUCB1_PE=1_SV=4	LSQETEALGR	LS[212.0086]QETEALGR	2S(212.0086)	658.2924	2	0	1	0	0	327059.2	242736.8	NA	2283.184	2216.0232	unmatched	MS/MS	MBR	4	pep_one-mod	mock_2	1
Human	Q02878_D202	RL6_HUMAN_D_202	D	202	0.9299	RL6_HUMAN	Q02878	RPL6_PE=1_SV=3	IDISNVK	ID[212.0086]ISNVK	2D(212.0086)	500.7336	2	0	0	0	38878064	45318648	0	2833.694	2830.843	NA	MBR	MBR	unmatched	2	pep_one-mod	mock_2	0
Human	Q02878_D254	RL6_HUMAN_D_254	D	254	0.9208	RL6_HUMAN	Q02878	RPL6_PE=1_SV=3	AVDSQILPK	AVD[212.0086]SQILPK	3D(212.0086)	591.7863	2	0	0	0	12959758	20891340	20460440	3431.267	3427.5361	3376.1602	MBR	MBR	MBR	3	pep_one-mod	mock_2	0
Human	Q02878_H211	RL6_HUMAN_H_211	H	211	0.9442	RL6_HUMAN	Q02878	RPL6_PE=1_SV=3	HLTDAYFK	H[212.0086]LTDAYFK	1H(212.0086)	603.7575	2	1	1	1	44554744	51009876	54780756	3711.0642	3706.8271	3655.3662	MS/MS	MS/MS	MS/MS	9	pep_one-mod	mock_2	3
Human	Q02878_H227	RL6_HUMAN_H_227	H	227	0.9303	RL6_HUMAN	Q02878	RPL6_PE=1_SV=3	HQEGEIFDTEK	H[212.0086]QEGEIFDTEK	1H(212.0086)	772.8112	2	1	1	1	22102622	28824224	28814076	3020.3152	3013.197	2968.4832	MS/MS	MS/MS	MS/MS	9	pep_one-mod	mock_2	3
Human	Q02878_K260	RL6_HUMAN_K_260	K	260	0.7079	RL6_HUMAN	Q02878	RPL6_PE=1_SV=3	AVDSQILPK	AVDSQILPK[212.0086]	9K(212.0086)	591.7863	2	0	1	0	0	21847112	138699984	NA	3185.6821	3141.2732	unmatched	MS/MS	MBR	4	pep_one-mod	mock_2	1
Human	Q02878_S255	RL6_HUMAN_S_255	S	255	0.8264	RL6_HUMAN	Q02878	RPL6_PE=1_SV=3	AVDSQILPK	AVDS[212.0086]QILPK	4S(212.0086)	591.7863	2	1	1	1	49037508	19328856	69591416	3287.7412	3261.236	3232.7073	MS/MS	MS/MS	MS/MS	9	pep_one-mod	mock_2	3
Human	Q02878_S273	RL6_HUMAN_S_273	S	273	0.93	RL6_HUMAN	Q02878	RPL6_PE=1_SV=3	SVFALTNGIYPHK	S[212.0086]VFALTNGIYPHK	1S(212.0086)	829.8948	2	1	0	1	693992	1429574.4	2526656.8	6352.931	6262.266	6286.3813	MS/MS	MBR	MS/MS	7	pep_one-mod	mock_2	2
Human	Q02878_S273	RL6_HUMAN_S_273	S	273	0.93	RL6_HUMAN	Q02878	RPL6_PE=1_SV=3	SVFALTNGIYPHK	S[212.0086]VFALTNGIYPHK	1S(212.0086)	553.599	3	1	1	1	2158467.5	166009.3	1733864.8	6352.931	6386.2944	6302.1343	MS/MS	MS/MS	MS/MS	9	pep_one-mod	mock_2	3
Human	Q02878_T91	RL6_HUMAN_T_91	T	91	0.8583	RL6_HUMAN	Q02878	RPL6_PE=1_SV=3	VLATVTKPVGGDK	VLAT[212.0086]VTKPVGGDK	4T(212.0086)	748.884	2	0	1	0	4794851	3389062.2	3126493	1778.1171	2861.2441	2802.194	MBR	MS/MS	MBR	5	pep_one-mod	mock_2	1
Human	Q02878_T93	RL6_HUMAN_T_93	T	93	0.8861	RL6_HUMAN	Q02878	RPL6_PE=1_SV=3	VLATVTKPVGGDK	VLATVT[212.0086]KPVGGDK	6T(212.0086)	748.884	2	2	2	2	13232911	25366688	19854038	1521.3281	1796.4031	1455.8071	MS/MS	MS/MS	MS/MS	9	pep_one-mod	mock_2	6
Human	Q02878_Y115	RL6_HUMAN_Y_115	Y	115	0.9287	RL6_HUMAN	Q02878	RPL6_PE=1_SV=3	YYPTEDVPRK	Y[212.0086]YPTEDVPRK	1Y(212.0086)	740.3238	2	4	3	4	75271296	55206736	28663354	2112.3372	2142.1511	1656.728	MS/MS	MS/MS	MS/MS	9	pep_one-mod	mock_2	11
Human	Q02878_Y115	RL6_HUMAN_Y_115	Y	115	0.9287	RL6_HUMAN	Q02878	RPL6_PE=1_SV=3	YYPTEDVPRK	Y[212.0086]YPTEDVPRK	1Y(212.0086)	493.8849	3	5	3	5	98142448	180986432	108053696	2107.5562	2142.988	1835.5911	MS/MS	MS/MS	MS/MS	9	pep_one-mod	mock_2	13
Human	Q02878_Y240	RL6_HUMAN_Y_240	Y	240	0.906	RL6_HUMAN	Q02878	RPL6_PE=1_SV=3	YEITEQR	Y[212.0086]EITEQR	1Y(212.0086)	575.7368	2	0	1	0	1056089.5	3337956.2	1791358.5	2223.995	2052.058	2176.0352	MBR	MS/MS	MBR	5	pep_one-mod	mock_2	1
Human	Q03001_D1284	DYST_HUMAN_D_1284	D	1284	0.9427	DYST_HUMAN	Q03001	DST_PE=1_SV=4	DLEGIGK	D[212.0086]LEGIGK	1D(212.0086)	472.2046	2	0	0	0	92086976	111837368	116205344	2963.884	2960.7183	2918.2751	MBR	MBR	MBR	3	pep_one-mod	mock_2	0
Human	Q03001_S7416	DYST_HUMAN_S_7416	S	7416	0.6645	DYST_HUMAN	Q03001	DST_PE=1_SV=4	GASPNRSTSVSSQAAQAASPQVPATTTPK	GAS[212.0086]PNRSTSVSSQAAQAASPQVPATT[212.0086]TPK	26T(212.0086),3S(212.0086)	1074.4797	3	0	0	1	2225065	2268137.2	4172807.5	6460.6973	6440.1694	6397.8843	MBR	MBR	MS/MS	5	pep_one-mod	mock_2	1
Human	Q04760_S45	LGUL_HUMAN_S_45	S	45	0.9396	LGUL_HUMAN	Q04760	GLO1_PE=1_SV=4	SLDFYTR	S[212.0086]LDFYTR	1S(212.0086)	557.2286	2	2	1	1	1628482	2598436.8	2553247.2	5614.827	5596.7583	5459.3574	MS/MS	MS/MS	MS/MS	9	pep_one-mod	mock_2	4
Human	Q04837_D96	SSBP_HUMAN_D_96	D	96	0.935	SSBP_HUMAN	Q04837	SSBP1_PE=1_SV=1	DVAYQYVK	D[212.0086]VAYQYVK	1D(212.0086)	599.2574	2	0	0	0	3674061.8	3606287	4442019	3960.9983	3951.548	3898.714	MBR	MBR	MBR	3	pep_one-mod	mock_2	0
Human	Q04837_S67	SSBP_HUMAN_S_67	S	67	0.9314	SSBP_HUMAN	Q04837	SSBP1_PE=1_SV=1	SGDSEVYQLGDVSQK	S[212.0086]GDSEVYQLGDVSQK	1S(212.0086)	912.3828	2	3	3	3	7594268	3778908.8	5204896	4067.3232	4311.309	4258.6074	MS/MS	MS/MS	MS/MS	9	pep_one-mod	mock_2	9
Human	Q04837_Y101	SSBP_HUMAN_Y_101	Y	101	0.784	SSBP_HUMAN	Q04837	SSBP1_PE=1_SV=1	DVAYQYVK	DVAYQY[212.0086]VK	6Y(212.0086)	599.2574	2	1	1	0	4706627	5873013.5	3994549.8	3228.298	3216.8552	3166.0522	MS/MS	MS/MS	MBR	7	pep_one-mod	mock_2	2
Human	Q04917_S145	1433F_HUMAN_S_145	S	145	0.9325	1433F_HUMAN	Q04917	YWHAH_PE=1_SV=4	NSVVEASEAAYK	NS[212.0086]VVEASEAAYK	2S(212.0086)	740.3161	2	0	1	0	371181.94	1010271	0	3676.3982	3666.831	NA	MBR	MS/MS	unmatched	4	pep_one-mod	mock_2	1
Human	Q04917_T31	1433F_HUMAN_T_31	T	31	0.8413	1433F_HUMAN	Q04917	YWHAH_PE=1_SV=4	AVTELNEPLSNEDR	AVT[212.0086]ELNEPLSNEDR	3T(212.0086)	899.8907	2	0	0	0	1552331.2	2213799.5	2034062.1	3658.2961	3649.8142	3593.1033	MBR	MBR	MBR	3	pep_one-mod	mock_2	0
Human	Q05193_S45	DYN1_HUMAN_S_45	S	45	0.8418	DYN1_HUMAN	Q05193	DNM1_PE=1_SV=2	SSVLENFVGR	S[212.0086]SVLENFVGR	1S(212.0086)	660.2976	2	0	0	1	2101478.2	2515956.8	1981401.5	6950.7983	6942.0864	6925.7065	MBR	MBR	MS/MS	5	pep_one-mod	mock_2	1
Human	Q05397_E956	FAK1_HUMAN_E_956	E	956	0.9472	FAK1_HUMAN	Q05397	PTK2_PE=1_SV=2	EVGLALR	E[212.0086]VGLALR	1E(212.0086)	485.23630000000003	2	1	2	0	7386096	18015340	33061068	5176.5513	4005.3052	3956.788	MS/MS	MS/MS	MBR	7	pep_one-mod	mock_2	3
Human	Q05682_S723	CALD1_HUMAN_S_723	S	723	0.9098	CALD1_HUMAN	Q05682	CALD1_PE=1_SV=3	GNVFSSPTAAGTPNK	GNVFS[212.0086]SPTAAGTPNK	5S(212.0086)	830.3667	2	0	1	0	2354467.5	7679830.5	2750686.8	3069.6501	3073.2092	3050.1062	MBR	MS/MS	MBR	5	pep_one-mod	mock_2	1
Human	Q06210_S205	GFPT1_HUMAN_S_205	S	205	0.9436	GFPT1_HUMAN	Q06210	GFPT1_PE=1_SV=3	GSPLLIGVR	GS[212.0086]PLLIGVR	2S(212.0086)	562.2916	2	0	1	1	3065950.8	2006620.1	4608237.5	4947.9883	4970.803	4986.2944	MBR	MS/MS	MS/MS	7	pep_one-mod	mock_2	2
Human	Q06210_Y141	GFPT1_HUMAN_Y_141	Y	141	0.8993	GFPT1_HUMAN	Q06210	GFPT1_PE=1_SV=3	GYDFESETDTETIAK	GY[212.0086]DFESETDTETIAK	2Y(212.0086)	959.3798	2	1	0	0	1337613.2	1172516.9	1651711.8	4533.743	4421.41	4468.1104	MS/MS	MBR	MBR	5	pep_one-mod	mock_2	1
Human	Q06210_Y35	GFPT1_HUMAN_Y_35	Y	35	0.9019	GFPT1_HUMAN	Q06210	GFPT1_PE=1_SV=3	GYDSAGVGFDGGNDK	GY[212.0086]DSAGVGFDGGNDK	2Y(212.0086)	835.8145	2	0	0	0	2797662	3007435	2553895.2	3258.3052	3253.113	3182.9382	MBR	MBR	MBR	3	pep_one-mod	mock_2	0
Human	Q06210_Y684	GFPT1_HUMAN_Y_684	Y	684	0.9167	GFPT1_HUMAN	Q06210	GFPT1_PE=1_SV=3	GYDVDFPR	GY[212.0086]DVDFPR	2Y(212.0086)	590.7315	2	0	0	0	0	3272076.5	2479293.5	NA	4449.916	4397.4644	unmatched	MBR	MBR	2	pep_one-mod	mock_2	0
Human	Q06323_D62	PSME1_HUMAN_D_62	D	62	0.9172	PSME1_HUMAN	Q06323	PSME1_PE=1_SV=1	APLDIPVPDPVK	APLD[212.0086]IPVPDPVK	4D(212.0086)	736.8678	2	0	0	0	1274226.9	4209936.5	0	6047.537	6026.8394	NA	MBR	MBR	unmatched	2	pep_one-mod	mock_2	0
Human	Q06323_E143	PSME1_HUMAN_E_143	E	143	0.9306	PSME1_HUMAN	Q06323	PSME1_PE=1_SV=1	IEDGNNFGVAVQEK	IE[212.0086]DGNNFGVAVQEK	2E(212.0086)	866.3773	2	1	2	2	2538791.5	3361807.5	3855803.5	4076.7722	4072.3342	4025.4321	MS/MS	MS/MS	MS/MS	9	pep_one-mod	mock_2	5
Human	Q06323_E46	PSME1_HUMAN_E_46	E	46	0.9385	PSME1_HUMAN	Q06323	PSME1_PE=1_SV=1	EPALNEANLSNLK	E[212.0086]PALNEANLSNLK	1E(212.0086)	812.8769	2	1	2	1	2967872.2	1361339.9	7603689	4502.2573	4477.3843	4440.5474	MS/MS	MS/MS	MS/MS	9	pep_one-mod	mock_2	4
Human	Q06323_K45	PSME1_HUMAN_K_45	K	45	0.8414	PSME1_HUMAN	Q06323	PSME1_PE=1_SV=1	ISELDAFLK	ISELDAFLK[212.0086]	9K(212.0086)	624.2939	2	1	1	1	3762418.5	4874799	5462698	6189.7593	6168.0664	6121.5454	MS/MS	MS/MS	MS/MS	9	pep_one-mod	mock_2	3
Human	Q06323_K70	PSME1_HUMAN_K_70	K	70	0.8723	PSME1_HUMAN	Q06323	PSME1_PE=1_SV=1	APLDIPVPDPVK	APLDIPVPDPVK[212.0086]	12K(212.0086)	736.8678	2	1	1	1	38136688	36755920	35972424	6112.3955	6087.554	6054.098	MS/MS	MS/MS	MS/MS	9	pep_one-mod	mock_2	3
Human	Q06323_S55	PSME1_HUMAN_S_55	S	55	0.7648	PSME1_HUMAN	Q06323	PSME1_PE=1_SV=1	EPALNEANLSNLK	EPALNEANLS[212.0086]NLK	10S(212.0086)	812.8769	2	0	0	0	9691549	11323261	12340729	4317.952	4305.2563	4256.6704	MBR	MBR	MBR	3	pep_one-mod	mock_2	0
Human	Q06323_T25	PSME1_HUMAN_T_25	T	25	0.9402	PSME1_HUMAN	Q06323	PSME1_PE=1_SV=1	TENLLGSYFPK	T[212.0086]ENLLGSYFPK	1T(212.0086)	740.8339	2	0	1	1	3372343	3428868.2	14403710	6985.638	6132.512	6951.137	MBR	MS/MS	MS/MS	7	pep_one-mod	mock_2	2
Human	Q06830_D122	PRDX1_HUMAN_D_122	D	122	0.9472	PRDX1_HUMAN	Q06830	PRDX1_PE=1_SV=1	ADEGISFR	AD[212.0086]EGISFR	2D(212.0086)	553.7237	2	3	3	4	125034064	125067376	105479456	3298.8262	3290.7322	3243.8132	MS/MS	MS/MS	MS/MS	9	pep_one-mod	mock_2	10
Human	Q06830_D134	PRDX1_HUMAN_D_134	D	134	0.944	PRDX1_HUMAN	Q06830	PRDX1_PE=1_SV=1	GLFIIDDK	GLFIID[212.0086]DK	6D(212.0086)	566.7623	2	3	1	1	101247080	155171440	46530492	5922.844	5898.785	5855.3394	MS/MS	MS/MS	MS/MS	9	pep_one-mod	mock_2	5
Human	Q06830_D135	PRDX1_HUMAN_D_135	D	135	0.8806	PRDX1_HUMAN	Q06830	PRDX1_PE=1_SV=1	GLFIIDDK	GLFIIDD[212.0086]K	7D(212.0086)	566.7623	2	1	2	2	49755500	39013108	11555172	5861.4404	5837.144	5784.6753	MS/MS	MS/MS	MS/MS	9	pep_one-mod	mock_2	5
Human	Q06830_D146	PRDX1_HUMAN_D_146	D	146	0.8813	PRDX1_HUMAN	Q06830	PRDX1_PE=1_SV=1	QITVNDLPVGR	QITVND[212.0086]LPVGR	6D(212.0086)	712.345	2	0	1	0	3847129.5	5644368	4345102	4437.495	4434.181	4379.036	MBR	MS/MS	MBR	5	pep_one-mod	mock_2	1
Human	Q06830_D167	PRDX1_HUMAN_D_167	D	167	0.8187	PRDX1_HUMAN	Q06830	PRDX1_PE=1_SV=1	LVQAFQFTDK	LVQAFQFTD[212.0086]K	9D(212.0086)	704.8234	2	1	1	0	74197336	81783256	26039862	4914.5723	4902.2573	4895.7124	MS/MS	MS/MS	MBR	7	pep_one-mod	mock_2	2
Human	Q06830_D23	PRDX1_HUMAN_D_23	D	23	0.8833	PRDX1_HUMAN	Q06830	PRDX1_PE=1_SV=1	ATAVMPDGQFK	ATAVMPD[212.0086]GQFK	7D(212.0086)	688.7938	2	0	2	1	15444156	31052478	12965334	3408.714	3476.246	3354.852	MBR	MS/MS	MS/MS	7	pep_one-mod	mock_2	3
Human	Q06830_D28	PRDX1_HUMAN_D_28	D	28	0.9392	PRDX1_HUMAN	Q06830	PRDX1_PE=1_SV=1	DISLSDYK	D[212.0086]ISLSDYK	1D(212.0086)	576.739	2	2	3	3	88066904	122467752	122769064	4321.4463	4297.159	4256.6704	MS/MS	MS/MS	MS/MS	9	pep_one-mod	mock_2	8
Human	Q06830_D33	PRDX1_HUMAN_D_33	D	33	0.8365	PRDX1_HUMAN	Q06830	PRDX1_PE=1_SV=1	DISLSDYK	DISLSD[212.0086]YK	6D(212.0086)	576.739	2	0	0	0	12799030	16916568	0	4187.5703	4175.4243	NA	MBR	MBR	unmatched	2	pep_one-mod	mock_2	0
Human	Q06830_H10	PRDX1_HUMAN_H_10	H	10	0.9465	PRDX1_HUMAN	Q06830	PRDX1_PE=1_SV=1	IGHPAPNFK	IGH[212.0086]PAPNFK	3H(212.0086)	596.7735	2	8	9	1	110476120	201205472	84755288	1544.3671	1607.8771	1481.8251	MS/MS	MS/MS	MS/MS	9	pep_one-mod	mock_2	18
Human	Q06830_H10	PRDX1_HUMAN_H_10	H	10	0.9465	PRDX1_HUMAN	Q06830	PRDX1_PE=1_SV=1	IGHPAPNFK	IGH[212.0086]PAPNFK	3H(212.0086)	398.1848	3	2	1	1	25878704	5701599	15952187	1544.3671	1375.3231	1644.5381	MS/MS	MS/MS	MS/MS	9	pep_one-mod	mock_2	4
Human	Q06830_H169	PRDX1_HUMAN_H_169	H	169	0.9267	PRDX1_HUMAN	Q06830	PRDX1_PE=1_SV=1	HGEVCPAGWKPGSDTIKPDVQK	H[212.0086]GEVC[57.0215]PAGWKPGSDTIKPDVQK	1H(212.0086),5C(57.0215)	873.4033	3	2	3	1	15035850	14001484	15647707	2915.603	2922.569	2869.0432	MS/MS	MS/MS	MS/MS	9	pep_one-mod	mock_2	6
Human	Q06830_H169	PRDX1_HUMAN_H_169	H	169	0.9267	PRDX1_HUMAN	Q06830	PRDX1_PE=1_SV=1	HGEVCPAGWKPGSDTIKPDVQK	H[212.0086]GEVC[57.0215]PAGWKPGSDTIKPDVQK	1H(212.0086),5C(57.0215)	655.3043	4	2	2	2	18494866	39108232	86968824	2918.672	2895.624	2840.384	MS/MS	MS/MS	MS/MS	9	pep_one-mod	mock_2	6
Human	Q06830_K109	PRDX1_HUMAN_K_109	K	109	0.9341	PRDX1_HUMAN	Q06830	PRDX1_PE=1_SV=1	QGGLGPMNIPLVSDPK	QGGLGPMNIPLVSDPK[212.0086]	16K(212.0086)	917.9365	2	1	1	1	3672614	3266557.8	4614454	6383.62	6367.0713	6321.558	MS/MS	MS/MS	MS/MS	9	pep_one-mod	mock_2	3
Human	Q06830_K120	PRDX1_HUMAN_K_120	K	120	0.9252	PRDX1_HUMAN	Q06830	PRDX1_PE=1_SV=1	RTIAQDYGVLK	RTIAQDYGVLK[212.0086]	11K(212.0086)	738.3607	2	2	3	1	49584224	59897472	62779092	2968.2202	2959.478	2923.2441	MS/MS	MS/MS	MS/MS	9	pep_one-mod	mock_2	6
Human	Q06830_K16	PRDX1_HUMAN_K_16	K	16	0.9103	PRDX1_HUMAN	Q06830	PRDX1_PE=1_SV=1	IGHPAPNFK	IGHPAPNFK[212.0086]	9K(212.0086)	596.7735	2	1	4	1	169960752	38504640	304161760	1307.8351	1335.2631	1275.2731	MS/MS	MS/MS	MS/MS	9	pep_one-mod	mock_2	6
Human	Q06830_K27	PRDX1_HUMAN_K_27	K	27	0.7843	PRDX1_HUMAN	Q06830	PRDX1_PE=1_SV=1	ATAVMPDGQFK	ATAVMPDGQFK[212.0086]	11K(212.0086)	688.7938	2	1	1	1	27157002	37278244	32709022	3434.611	3427.5361	3377.476	MS/MS	MS/MS	MS/MS	9	pep_one-mod	mock_2	3
Human	Q06830_R110	PRDX1_HUMAN_R_110	R	110	0.8833	PRDX1_HUMAN	Q06830	PRDX1_PE=1_SV=1	RTIAQDYGVLK	R[212.0086]TIAQDYGVLK	1R(212.0086)	738.3607	2	2	1	0	52023948	58803468	23509630	3051.7712	3050.2922	3282.881	MS/MS	MS/MS	MBR	7	pep_one-mod	mock_2	3
Human	Q06830_R110	PRDX1_HUMAN_R_110	R	110	0.8833	PRDX1_HUMAN	Q06830	PRDX1_PE=1_SV=1	RTIAQDYGVLK	R[212.0086]TIAQDYGVLK	1R(212.0086)	492.5762	3	1	1	1	19020028	19198060	26133056	3054.7332	3050.2922	3009.655	MS/MS	MS/MS	MS/MS	9	pep_one-mod	mock_2	3
Human	Q06830_S152	PRDX1_HUMAN_S_152	S	152	0.9482	PRDX1_HUMAN	Q06830	PRDX1_PE=1_SV=1	SVDETLR	S[212.0086]VDETLR	1S(212.0086)	516.2183	2	6	5	7	132798896	464738080	469226816	2958.454	2052.058	2034.6421	MS/MS	MS/MS	MS/MS	9	pep_one-mod	mock_2	18
Human	Q06830_T111	PRDX1_HUMAN_T_111	T	111	0.9448	PRDX1_HUMAN	Q06830	PRDX1_PE=1_SV=1	TIAQDYGVLK	T[212.0086]IAQDYGVLK	1T(212.0086)	660.3101	2	4	4	3	128803608	129125808	149725760	3776.5002	3774.8032	3719.3003	MS/MS	MS/MS	MS/MS	9	pep_one-mod	mock_2	11
Human	Q06830_T143	PRDX1_HUMAN_T_143	T	143	0.9492	PRDX1_HUMAN	Q06830	PRDX1_PE=1_SV=1	QITVNDLPVGR	QIT[212.0086]VNDLPVGR	3T(212.0086)	712.345	2	4	4	4	180427088	233998160	167798016	4569.5225	4562.145	4788.854	MS/MS	MS/MS	MS/MS	9	pep_one-mod	mock_2	12
Human	Q06830_T166	PRDX1_HUMAN_T_166	T	166	0.9233	PRDX1_HUMAN	Q06830	PRDX1_PE=1_SV=1	LVQAFQFTDK	LVQAFQFT[212.0086]DK	8T(212.0086)	704.8234	2	1	1	0	48633512	63780360	61185756	4994.0103	4977.9673	4928.078	MS/MS	MS/MS	MBR	7	pep_one-mod	mock_2	2
Human	Q06830_T18	PRDX1_HUMAN_T_18	T	18	0.9468	PRDX1_HUMAN	Q06830	PRDX1_PE=1_SV=1	ATAVMPDGQFK	AT[212.0086]AVMPDGQFK	2T(212.0086)	688.7938	2	3	2	3	65613212	22916908	70504840	3484.642	3618.0562	3427.7131	MS/MS	MS/MS	MS/MS	9	pep_one-mod	mock_2	8
Human	Q06830_T18	PRDX1_HUMAN_T_18	T	18	0.9468	PRDX1_HUMAN	Q06830	PRDX1_PE=1_SV=1	ATAVMPDGQFK	AT[212.0086]AVM[15.9949]PDGQFK	2T(212.0086),5M(15.9949)	696.7913	2	2	3	7	11788600	18469464	68940968	2404.7932	2446.256	2391.529	MS/MS	MS/MS	MS/MS	9	pep_one-mod	mock_2	12
Human	Q06830_Y116	PRDX1_HUMAN_Y_116	Y	116	0.8337	PRDX1_HUMAN	Q06830	PRDX1_PE=1_SV=1	RTIAQDYGVLK	RTIAQDY[212.0086]GVLK	7Y(212.0086)	492.5762	3	1	1	0	14907090	11115441	0	2969.4631	2962.03	NA	MS/MS	MS/MS	unmatched	6	pep_one-mod	mock_2	2
Human	Q06830_Y116	PRDX1_HUMAN_Y_116	Y	116	0.8337	PRDX1_HUMAN	Q06830	PRDX1_PE=1_SV=1	TIAQDYGVLK	TIAQDY[212.0086]GVLK	6Y(212.0086)	660.3101	2	1	1	1	6165999	45126764	48193588	3960.9983	3981.5132	3931.444	MS/MS	MS/MS	MS/MS	9	pep_one-mod	mock_2	3
Human	Q06830_Y34	PRDX1_HUMAN_Y_34	Y	34	0.8596	PRDX1_HUMAN	Q06830	PRDX1_PE=1_SV=1	DISLSDYK	DISLSDY[212.0086]K	7Y(212.0086)	576.739	2	2	1	2	35073440	60363212	73693704	4090.205	4085.5713	4037.3413	MS/MS	MS/MS	MS/MS	9	pep_one-mod	mock_2	5
Human	Q07020_K49	RL18_HUMAN_K_49	K	49	0.8536	RL18_HUMAN	Q07020	RPL18_PE=1_SV=2	TNSTFNQVVLK	TNSTFNQVVLK[212.0086]	11K(212.0086)	731.8449	2	1	0	0	4259100.5	5865892	3270610	3834.7842	3820.5222	3773.3542	MS/MS	MBR	MBR	5	pep_one-mod	mock_2	1
Human	Q07020_S20	RL18_HUMAN_S_20	S	20	0.9457	RL18_HUMAN	Q07020	RPL18_PE=1_SV=2	SQDIYLR	S[212.0086]QDIYLR	1S(212.0086)	553.7419	2	3	4	3	62984576	92636496	55231696	4566.366	4551.5474	4453.543	MS/MS	MS/MS	MS/MS	9	pep_one-mod	mock_2	10
Human	Q07020_T122	RL18_HUMAN_T_122	T	122	0.9442	RL18_HUMAN	Q07020	RPL18_PE=1_SV=2	ILTFDQLALDSPK	ILT[212.0086]FDQLALDSPK	3T(212.0086)	836.9077	2	2	1	2	34129764	34129796	58180196	6915.493	6904.763	6890.9043	MS/MS	MS/MS	MS/MS	9	pep_one-mod	mock_2	5
Human	Q07020_T39	RL18_HUMAN_T_39	T	39	0.9373	RL18_HUMAN	Q07020	RPL18_PE=1_SV=2	TNSTFNQVVLK	T[212.0086]NSTFNQVVLK	1T(212.0086)	731.8449	2	0	2	1	24477020	29861592	5713689.5	3974.5403	3976.9573	5086.746	MBR	MS/MS	MS/MS	7	pep_one-mod	mock_2	3
Human	Q07020_T56	RL18_HUMAN_T_56	T	56	0.9426	RL18_HUMAN	Q07020	RPL18_PE=1_SV=2	TNRPPLSLSR	T[212.0086]NRPPLSLSR	1T(212.0086)	451.5572	3	1	1	0	10376074	18348670	421183.8	3185.6572	3178.675	3174.1882	MS/MS	MS/MS	MBR	7	pep_one-mod	mock_2	2
Human	Q07020_T79	RL18_HUMAN_T_79	T	79	0.9462	RL18_HUMAN	Q07020	RPL18_PE=1_SV=2	TAVVVGTITDDVR	T[212.0086]AVVVGTITDDVR	1T(212.0086)	779.374	2	2	1	2	30209960	25045376	38796952	4691.334	4687.4395	4629.9043	MS/MS	MS/MS	MS/MS	9	pep_one-mod	mock_2	5
Human	Q07021_D84	C1QBP_HUMAN_D_84	D	84	0.9165	C1QBP_HUMAN	Q07021	C1QBP_PE=1_SV=1	AFVDFLSDEIK	AFVD[212.0086]FLSDEIK	4D(212.0086)	748.3338	2	0	0	1	3254279	56811876	6717001	6937.2134	6895.8433000000005	6913.4834	MBR	MBR	MS/MS	5	pep_one-mod	mock_2	1
Human	Q07021_E208	C1QBP_HUMAN_E_208	E	208	0.9102	C1QBP_HUMAN	Q07021	C1QBP_PE=1_SV=1	EVSFQSTGESEWK	E[212.0086]VSFQSTGESEWK	1E(212.0086)	863.3481	2	0	0	1	0	1109177.9	18340704	NA	4306.886	4074.1953	unmatched	MBR	MS/MS	4	pep_one-mod	mock_2	1
Human	Q07021_K174	C1QBP_HUMAN_K_174	K	174	0.8476	C1QBP_HUMAN	Q07021	C1QBP_PE=1_SV=1	VEEQEPELTSTPNFVVEVIK	VEEQEPELTSTPNFVVEVIK[212.0086]	20K(212.0086)	1250.0931	2	0	0	0	0	2128394.2	6081345	NA	6872.7495	6856.329	unmatched	MBR	MBR	2	pep_one-mod	mock_2	0
Human	Q07021_K174	C1QBP_HUMAN_K_174	K	174	0.8476	C1QBP_HUMAN	Q07021	C1QBP_PE=1_SV=1	VEEQEPELTSTPNFVVEVIK	VEEQEPELTSTPNFVVEVIK[212.0086]	20K(212.0086)	833.7311	3	0	0	0	0	10514061	19254350	NA	6871.992	6856.329	unmatched	MBR	MBR	2	pep_one-mod	mock_2	0
Human	Q07021_K220	C1QBP_HUMAN_K_220	K	220	0.6151	C1QBP_HUMAN	Q07021	C1QBP_PE=1_SV=1	EVSFQSTGESEWK	EVSFQSTGESEWK[212.0086]	13K(212.0086)	863.3481	2	1	1	0	14312970	20119242	18340704	4132.994	4127.495	4074.1953	MS/MS	MS/MS	MBR	7	pep_one-mod	mock_2	2
Human	Q07021_K91	C1QBP_HUMAN_K_91	K	91	0.8286	C1QBP_HUMAN	Q07021	C1QBP_PE=1_SV=1	AFVDFLSDEIK	AFVDFLSDEIK[212.0086]	11K(212.0086)	748.3338	2	1	0	1	46559960	0	71669872	6903.6143	NA	6882.0215	MS/MS	unmatched	MS/MS	6	pep_one-mod	mock_2	2
Human	Q07065_E568	CKAP4_HUMAN_E_568	E	568	0.9055	CKAP4_HUMAN	Q07065	CKAP4_PE=1_SV=2	IETNENNLESAK	IE[212.0086]TNENNLESAK	2E(212.0086)	787.335	2	0	1	1	269195.7	1111403.4	3116286.2	1670.81	1872.4341	1835.0021	MBR	MS/MS	MS/MS	7	pep_one-mod	mock_2	2
Human	Q07065_E575	CKAP4_HUMAN_E_575	E	575	0.7489	CKAP4_HUMAN	Q07065	CKAP4_PE=1_SV=2	IETNENNLESAK	IETNENNLE[212.0086]SAK	9E(212.0086)	787.335	2	0	1	1	0	256719.1	2366084.8	NA	2075.6191	1590.764	unmatched	MS/MS	MS/MS	6	pep_one-mod	mock_2	2
Human	Q07065_K283	CKAP4_HUMAN_K_283	K	283	0.7022	CKAP4_HUMAN	Q07065	CKAP4_PE=1_SV=2	VASLEESEGNK	VASLEESEGNK[212.0086]	11K(212.0086)	687.7872	2	1	0	1	4655877.5	0	8094881.5	1397.3041	NA	1357.609	MS/MS	unmatched	MS/MS	6	pep_one-mod	mock_2	2
Human	Q07065_K578	CKAP4_HUMAN_K_578	K	578	0.8424	CKAP4_HUMAN	Q07065	CKAP4_PE=1_SV=2	IETNENNLESAK	IETNENNLESAK[212.0086]	12K(212.0086)	787.335	2	1	0	0	3247134	1168843.9	0	1593.987	1872.4341	NA	MS/MS	MBR	unmatched	4	pep_one-mod	mock_2	1
Human	Q07065_T353	CKAP4_HUMAN_T_353	T	353	0.8956	CKAP4_HUMAN	Q07065	CKAP4_PE=1_SV=2	LALQALTEK	LALQALT[212.0086]EK	7T(212.0086)	599.802	2	0	0	0	3488446.5	5797397	4747017	4168.767	4170.146	4110.0073	MBR	MBR	MBR	3	pep_one-mod	mock_2	0
Human	Q07666_K139	KHDR1_HUMAN_K_139	K	139	0.7617	KHDR1_HUMAN	Q07666	KHDRBS1_PE=1_SV=1	KDDEENYLDLFSHK	K[212.0086]DDEENYLDLFSHK	1K(212.0086)	655.6102	3	1	1	1	12498900	12819795	15475428	4808.4263	4791.2373	4744.6553	MS/MS	MS/MS	MS/MS	9	pep_one-mod	mock_2	3
Human	Q07666_Y103	KHDR1_HUMAN_Y_103	Y	103	0.9432	KHDR1_HUMAN	Q07666	KHDRBS1_PE=1_SV=1	YLPELMAEK	Y[212.0086]LPELM[15.9949]AEK	1Y(212.0086),6M(15.9949)	661.2853	2	0	0	0	7029277.5	8610135	8944032	4922.722	4905.5933000000005	4864.021	MBR	MBR	MBR	3	pep_one-mod	mock_2	0
Human	Q07955_D155	SRSF1_HUMAN_D_155	D	155	0.8761	SRSF1_HUMAN	Q07955	SRSF1_PE=1_SV=2	DGTGVVEFVR	D[212.0086]GTGVVEFVR	1D(212.0086)	645.7843	2	0	1	0	790860.3	517179.7	649942	5456.495	5432.5713	5384.06	MBR	MS/MS	MBR	5	pep_one-mod	mock_2	1
Human	Q07955_D31	SRSF1_HUMAN_D_31	D	31	0.9379	SRSF1_HUMAN	Q07955	SRSF1_PE=1_SV=2	DIEDVFYK	D[212.0086]IEDVFYK	1D(212.0086)	620.7547	2	0	0	1	3211283.5	4740320	4699671	6508.6733	6482.768	6430.9663	MBR	MBR	MS/MS	5	pep_one-mod	mock_2	1
Human	Q07955_S182	SRSF1_HUMAN_S_182	S	182	0.9203	SRSF1_HUMAN	Q07955	SRSF1_PE=1_SV=2	SHEGETAYIR	S[212.0086]HEGETAYIR	1S(212.0086)	687.7823	2	0	0	0	0	6432263	1418116.4	NA	2201.238	2164.051	unmatched	MBR	MBR	2	pep_one-mod	mock_2	0
Human	Q07955_Y19	SRSF1_HUMAN_Y_19	Y	19	0.942	SRSF1_HUMAN	Q07955	SRSF1_PE=1_SV=2	IYVGNLPPDIR	IY[212.0086]VGNLPPDIR	2Y(212.0086)	734.8577	2	0	3	1	4691864	2721826.8	2369799.2	6577.034	5407.8193	6489.2915	MBR	MS/MS	MS/MS	7	pep_one-mod	mock_2	4
Human	Q07960_E255	RHG01_HUMAN_E_255	E	255	0.9157	RHG01_HUMAN	Q07960	ARHGAP1_PE=1_SV=1	NPEQEPIPIVLR	NPE[212.0086]QEPIPIVLR	3E(212.0086)	808.9001	2	0	0	0	3230422	6272271	5211152.5	6276.872	6254.6504	6206.0713	MBR	MBR	MBR	3	pep_one-mod	mock_2	0
Human	Q08211_D64	DHX9_HUMAN_D_64	D	64	0.9256	DHX9_HUMAN	Q08211	DHX9_PE=1_SV=4	DFVNYLVR	D[212.0086]FVNYLVR	1D(212.0086)	619.2786	2	0	1	0	2150911.5	2843883.2	2744440.5	6751.1104	6729.3843	6680.9565	MBR	MS/MS	MBR	5	pep_one-mod	mock_2	1
Human	Q08211_D700	DHX9_HUMAN_D_700	D	700	0.929	DHX9_HUMAN	Q08211	DHX9_PE=1_SV=4	VFDPVPVGVTK	VFD[212.0086]PVPVGVTK	3D(212.0086)	685.3361	2	0	1	1	9882627	13321096	9923955	5331.075	5306.5293	6405.6294	MBR	MS/MS	MS/MS	7	pep_one-mod	mock_2	2
Human	Q08211_E437	DHX9_HUMAN_E_437	E	437	0.8423	DHX9_HUMAN	Q08211	DHX9_PE=1_SV=4	AAECNIVVTQPR	AAE[212.0086]C[57.0215]NIVVTQPR	3E(212.0086),4C(57.0215)	785.3525	2	0	0	1	1780157.2	2291576.5	1486753.1	2958.454	2954.301	2885.905	MBR	MBR	MS/MS	5	pep_one-mod	mock_2	1
Human	Q08211_S1122	DHX9_HUMAN_S_1122	S	1122	0.8694	DHX9_HUMAN	Q08211	DHX9_PE=1_SV=4	QPAIISQLDPVNER	QPAIIS[212.0086]QLDPVNER	6S(212.0086)	896.4298	2	0	0	0	382822	868268	939734.75	5779.969	5752.5444	5717.019	MBR	MBR	MBR	3	pep_one-mod	mock_2	0
Human	Q08211_Y1038	DHX9_HUMAN_Y_1038	Y	1038	0.9296	DHX9_HUMAN	Q08211	DHX9_PE=1_SV=4	YPSPFFVFGEK	Y[212.0086]PSPFFVFGEK	1Y(212.0086)	765.3336	2	1	0	1	26114420	20308754	32629970	6909.5522	6898.8164	6887.949	MS/MS	MBR	MS/MS	7	pep_one-mod	mock_2	2
Human	Q08211_Y681	DHX9_HUMAN_Y_681	Y	681	0.9346	DHX9_HUMAN	Q08211	DHX9_PE=1_SV=4	YQILPLHSQIPR	Y[212.0086]QILPLHSQIPR	1Y(212.0086)	559.6184	3	0	0	0	3139405	4772240.5	5183459	4910.25	4897.37	4843.908	MBR	MBR	MBR	3	pep_one-mod	mock_2	0
Human	Q08257_E20	QOR_HUMAN_E_20	E	20	0.8512	QOR_HUMAN	Q08257	CRYZ_PE=1_SV=1	VFEFGGPEVLK	VFEFGGPE[212.0086]VLK	8E(212.0086)	717.3336	2	0	1	1	0	21458986	16309422	NA	6031.222	5954.8164	unmatched	MS/MS	MS/MS	6	pep_one-mod	mock_2	2
Human	Q08257_K23	QOR_HUMAN_K_23	K	23	0.8058	QOR_HUMAN	Q08257	CRYZ_PE=1_SV=1	VFEFGGPEVLK	VFEFGGPEVLK[212.0086]	11K(212.0086)	717.3336	2	1	1	0	13148594	1379943.5	0	6024.7563	5999.8813	NA	MS/MS	MS/MS	unmatched	6	pep_one-mod	mock_2	2
Human	Q08257_S26	QOR_HUMAN_S_26	S	26	0.8541	QOR_HUMAN	Q08257	CRYZ_PE=1_SV=1	SDIAVPIPK	S[212.0086]DIAVPIPK	1S(212.0086)	576.2834	2	1	1	1	1077144.5	1895815.2	1716064.1	6084.948	6068.073	5933.684	MS/MS	MS/MS	MS/MS	9	pep_one-mod	mock_2	3
Human	Q08257_T182	QOR_HUMAN_T_182	T	182	0.8467	QOR_HUMAN	Q08257	CRYZ_PE=1_SV=1	ILGTAGTEEGQK	ILGTAGT[212.0086]EEGQK	7T(212.0086)	708.3187	2	0	0	1	0	388710.7	6505883	NA	1907.253	1588.5991	unmatched	MBR	MS/MS	4	pep_one-mod	mock_2	1
Human	Q08257_T251	QOR_HUMAN_T_251	T	251	0.8906	QOR_HUMAN	Q08257	CRYZ_PE=1_SV=1	GTIEINPR	GT[212.0086]IEINPR	2T(212.0086)	556.2551	2	0	0	0	12872761	19654752	8127464	2620.2532	2616.916	2556.2131	MBR	MBR	MBR	3	pep_one-mod	mock_2	0
Human	Q08945_S578	SSRP1_HUMAN_S_578	S	578	0.7254	SSRP1_HUMAN	Q08945	SSRP1_PE=1_SV=1	SDHPGISITDLSK	SDHPGISITDLS[212.0086]K	12S(212.0086)	791.3558	2	1	0	0	1797588.5	0	2982624.2	3649.1692	NA	3597.3022	MS/MS	unmatched	MBR	4	pep_one-mod	mock_2	1
Human	Q08J23_Y537	NSUN2_HUMAN_Y_537	Y	537	0.9271	NSUN2_HUMAN	Q08J23	NSUN2_PE=1_SV=2	FYALDPSFPR	FY[212.0086]ALDPSFPR	2Y(212.0086)	712.8103	2	1	1	0	1197552.1	3596289.5	3182222.5	6660.972	6635.7573	6590.9673	MS/MS	MS/MS	MBR	7	pep_one-mod	mock_2	2
Human	Q09666_D1282	AHNK_HUMAN_D_1282	D	1282	0.938	AHNK_HUMAN	Q09666	AHNAK_PE=1_SV=2	ADIDVSGPK	AD[212.0086]IDVSGPK	2D(212.0086)	557.2391	2	1	1	0	22621552	37749360	5004671.5	2318.718	2339.1392	2276.0781	MS/MS	MS/MS	MBR	7	pep_one-mod	mock_2	2
Human	Q09666_D1291	AHNK_HUMAN_D_1291	D	1291	0.9347	AHNK_HUMAN	Q09666	AHNAK_PE=1_SV=2	VDVEVPDVSLEGPEGK	VD[212.0086]VEVPDVSLEGPEGK	2D(212.0086)	940.9243	2	1	2	2	2895581.2	3140430.8	2131771.8	5933.4653	5910.8804	5745.914	MS/MS	MS/MS	MS/MS	9	pep_one-mod	mock_2	5
Human	Q09666_D2134	AHNK_HUMAN_D_2134	D	2134	0.9421	AHNK_HUMAN	Q09666	AHNAK_PE=1_SV=2	GDVDVSLPK	GD[212.0086]VDVSLPK	2D(212.0086)	571.2548	2	2	2	3	54511032	59343484	65585864	3499.4111	3506.8533	3447.8281	MS/MS	MS/MS	MS/MS	9	pep_one-mod	mock_2	7
Human	Q09666_D2470	AHNK_HUMAN_D_2470	D	2470	0.9114	AHNK_HUMAN	Q09666	AHNAK_PE=1_SV=2	GDVDVSVPEVEGK	GD[212.0086]VDVSVPEVEGK	2D(212.0086)	771.3345	2	1	0	1	3525065.2	0	6414241	4054.0442	NA	3997.6853	MS/MS	unmatched	MS/MS	6	pep_one-mod	mock_2	2
Human	Q09666_D2547	AHNK_HUMAN_D_2547	D	2547	0.924	AHNK_HUMAN	Q09666	AHNAK_PE=1_SV=2	VDIEGPDVNIEGPEGK	VD[212.0086]IEGPDVNIEGPEGK	2D(212.0086)	940.414	2	1	1	1	904927.5	734482.9	1464746.4	5077.8794	5062.4824	5015.6914	MS/MS	MS/MS	MS/MS	9	pep_one-mod	mock_2	3
Human	Q09666_D2980	AHNK_HUMAN_D_2980	D	2980	0.9384	AHNK_HUMAN	Q09666	AHNAK_PE=1_SV=2	GDVDISLPK	GD[212.0086]VDISLPK	2D(212.0086)	578.2626	2	0	0	1	5310140	14776242	9567598	4295.512	4295.4634	4158.3174	MBR	MBR	MS/MS	5	pep_one-mod	mock_2	1
Human	Q09666_D3187	AHNK_HUMAN_D_3187	D	3187	0.9202	AHNK_HUMAN	Q09666	AHNAK_PE=1_SV=2	VDVDVPDVNIEGPDAK	VD[212.0086]VDVPDVNIEGPDAK	2D(212.0086)	947.4218	2	0	1	0	1746002.2	2804031	2623024.2	5656.9473	5633.1514	5591.1475	MBR	MS/MS	MBR	5	pep_one-mod	mock_2	1
Human	Q09666_D3192	AHNK_HUMAN_D_3192	D	3192	0.7366	AHNK_HUMAN	Q09666	AHNAK_PE=1_SV=2	VDVDVPDVNIEGPDAK	VDVDVPD[212.0086]VNIEGPDAK	7D(212.0086)	947.4218	2	0	1	1	0	1077946.2	993078.25	NA	5480.6284	5433.262	unmatched	MS/MS	MS/MS	6	pep_one-mod	mock_2	2
Human	Q09666_D3432	AHNK_HUMAN_D_3432	D	3432	0.86	AHNK_HUMAN	Q09666	AHNAK_PE=1_SV=2	GDLDIAGPNLEGDFK	GD[212.0086]LDIAGPNLEGDFK	2D(212.0086)	886.8848	2	0	1	0	5082126	4349837.5	925461.75	6112.3955	6087.554	6099.5913	MBR	MS/MS	MBR	5	pep_one-mod	mock_2	1
Human	Q09666_D656	AHNK_HUMAN_D_656	D	656	0.886	AHNK_HUMAN	Q09666	AHNAK_PE=1_SV=2	GDISISGPK	GD[212.0086]ISISGPK	2D(212.0086)	543.2417	2	0	0	0	0	6414544.5	1714292.5	NA	2618.537	2569.2822	unmatched	MBR	MBR	2	pep_one-mod	mock_2	0
Human	Q09666_E1014	AHNK_HUMAN_E_1014	E	1014	0.9352	AHNK_HUMAN	Q09666	AHNAK_PE=1_SV=2	GEGPEFDVNLSK	GE[212.0086]GPEFDVNLSK	2E(212.0086)	752.3161	2	0	1	1	5898291.5	7160733.5	4386705.5	4593.7983	4588.1333	4587.345	MBR	MS/MS	MS/MS	7	pep_one-mod	mock_2	2
Human	Q09666_E1142	AHNK_HUMAN_E_1142	E	1142	0.9465	AHNK_HUMAN	Q09666	AHNAK_PE=1_SV=2	GEGPEVDVNLPK	GE[212.0086]GPEVDVNLPK	2E(212.0086)	733.3265	2	1	2	2	51385640	51402736	57211844	4211.659	4205.6772	4158.3174	MS/MS	MS/MS	MS/MS	9	pep_one-mod	mock_2	5
Human	Q09666_E1526	AHNK_HUMAN_E_1526	E	1526	0.9141	AHNK_HUMAN	Q09666	AHNAK_PE=1_SV=2	GEGPEVDMNLPK	GE[212.0086]GPEVDM[15.9949]NLPK	2E(212.0086),8M(15.9949)	757.31	2	0	0	0	0	2030107.9	692110.25	NA	2969.7722	2912.238	unmatched	MBR	MBR	2	pep_one-mod	mock_2	0
Human	Q09666_E2556	AHNK_HUMAN_E_2556	E	2556	0.656	AHNK_HUMAN	Q09666	AHNAK_PE=1_SV=2	VDIEGPDVNIEGPEGK	VDIEGPDVNIE[212.0086]GPEGK	11E(212.0086)	940.414	2	0	0	0	136025.94	164318.7	983465.7	4968.5684	4940.703	4893.0884	MBR	MBR	MBR	3	pep_one-mod	mock_2	0
Human	Q09666_E2612	AHNK_HUMAN_E_2612	E	2612	0.6966	AHNK_HUMAN	Q09666	AHNAK_PE=1_SV=2	GPEVDIK	GPE[212.0086]VDIK	3E(212.0086)	485.2124	2	0	0	0	47625652	0	103437088	2183.6282	NA	2134.954	MBR	unmatched	MBR	2	pep_one-mod	mock_2	0
Human	Q09666_E2782	AHNK_HUMAN_E_2782	E	2782	0.9457	AHNK_HUMAN	Q09666	AHNAK_PE=1_SV=2	GEGPDVDVNLPK	GE[212.0086]GPDVDVNLPK	2E(212.0086)	726.3187	2	2	2	2	87056480	76330032	43208304	4141.4043	4134.4473	4139.0273	MS/MS	MS/MS	MS/MS	9	pep_one-mod	mock_2	6
Human	Q09666_E4034	AHNK_HUMAN_E_4034	E	4034	0.9347	AHNK_HUMAN	Q09666	AHNAK_PE=1_SV=2	APEVDIK	APE[212.0086]VDIK	3E(212.0086)	492.2203	2	0	0	0	4901040	10248835	8333431.5	5004.664	4984.745	4929.3774	MBR	MBR	MBR	3	pep_one-mod	mock_2	0
Human	Q09666_E4796	AHNK_HUMAN_E_4796	E	4796	0.9315	AHNK_HUMAN	Q09666	AHNAK_PE=1_SV=2	GEGPDVDVSLPK	GE[212.0086]GPDVDVSLPK	2E(212.0086)	712.8132	2	0	0	0	3343222.2	6714466.5	1488039.5	4396.0063	4383.72	4339.874	MBR	MBR	MBR	3	pep_one-mod	mock_2	0
Human	Q09666_E765	AHNK_HUMAN_E_765	E	765	0.9454	AHNK_HUMAN	Q09666	AHNAK_PE=1_SV=2	AEGPEVDVNLPK	AE[212.0086]GPEVDVNLPK	2E(212.0086)	740.3343	2	0	1	1	20882512	24324678	25480666	4326.9023	4318.786	4268.137	MBR	MS/MS	MS/MS	7	pep_one-mod	mock_2	2
Human	Q09666_S561	AHNK_HUMAN_S_561	S	561	0.9162	AHNK_HUMAN	Q09666	AHNAK_PE=1_SV=2	LGSPSGK	LGSPS[212.0086]GK	5S(212.0086)	429.1862	2	0	0	0	0	25244812	79028272	NA	2355.506	2302.2942	unmatched	MBR	MBR	2	pep_one-mod	mock_2	0
Human	Q09666_S886	AHNK_HUMAN_S_886	S	886	0.9359	AHNK_HUMAN	Q09666	AHNAK_PE=1_SV=2	FSMPGFK	FS[212.0086]MPGFK	2S(212.0086)	513.2061	2	0	1	1	6267688	8255047.5	7217566.5	5188.226	5172.386	5116.1553	MBR	MS/MS	MS/MS	7	pep_one-mod	mock_2	2
Human	Q09666_S886	AHNK_HUMAN_S_886	S	886	0.9359	AHNK_HUMAN	Q09666	AHNAK_PE=1_SV=2	FSMPGFK	FS[212.0086]M[15.9949]PGFK	2S(212.0086),3M(15.9949)	521.2036	2	1	1	0	13325450	22560942	14605655	2825.0142	2819.131	3283.8882	MS/MS	MS/MS	MBR	7	pep_one-mod	mock_2	2
Human	Q09666_T1595	AHNK_HUMAN_T_1595	T	1595	0.8445	AHNK_HUMAN	Q09666	AHNAK_PE=1_SV=2	TDVDVSLPK	T[212.0086]DVDVSLPK	1T(212.0086)	593.2679	2	1	0	1	3670943.2	825647.06	5958895	3717.6343	3698.788	3653.7703	MS/MS	MBR	MS/MS	7	pep_one-mod	mock_2	2
Human	Q12797_E506	ASPH_HUMAN_E_506	E	506	0.9107	ASPH_HUMAN	Q12797	ASPH_PE=1_SV=3	IAESIPYLK	IAE[212.0086]SIPYLK	3E(212.0086)	623.3043	2	1	0	0	1545176.1	8296093	0	4904.245	4899.182	NA	MS/MS	MBR	unmatched	4	pep_one-mod	mock_2	1
Human	Q12797_K104	ASPH_HUMAN_K_104	K	104	0.7932	ASPH_HUMAN	Q12797	ASPH_PE=1_SV=3	LGIYDADGDGDFDVDDAK	LGIYDADGDGDFDVDDAK[212.0086]	18K(212.0086)	1056.9121	2	0	1	0	839244.25	4308508	3831629.5	5963.248	5939.893	5897.2964	MBR	MS/MS	MBR	5	pep_one-mod	mock_2	1
Human	Q12797_S113	ASPH_HUMAN_S_113	S	113	0.8203	ASPH_HUMAN	Q12797	ASPH_PE=1_SV=3	STSEPAVPPEEAEPHTEPEEQVPVEAEPQNIEDEAK	S[212.0086]TSEPAVPPEEAEPHTEPEEQVPVEAEPQNIEDEAK	1S(212.0086)	1384.2725	3	1	2	1	521782	1439467.8	1448758.8	5274.869	5245.5635	5205.5513	MS/MS	MS/MS	MS/MS	9	pep_one-mod	mock_2	4
Human	Q12797_S113	ASPH_HUMAN_S_113	S	113	0.8203	ASPH_HUMAN	Q12797	ASPH_PE=1_SV=3	STSEPAVPPEEAEPHTEPEEQVPVEAEPQNIEDEAK	S[212.0086]TSEPAVPPEEAEPHTEPEEQVPVEAEPQNIEDEAK	1S(212.0086)	1038.456	4	0	2	3	1361794.6	3942768.2	731479.6	4646.604	5245.5635	5192.4404	MBR	MS/MS	MS/MS	7	pep_one-mod	mock_2	5
Human	Q12797_S439	ASPH_HUMAN_S_439	S	439	0.9426	ASPH_HUMAN	Q12797	ASPH_PE=1_SV=3	GSLLTLQR	GS[212.0086]LLTLQR	2S(212.0086)	550.2734	2	1	0	1	12979327	12353100	12743942	4191.751	4183.8804	4135.646	MS/MS	MBR	MS/MS	7	pep_one-mod	mock_2	2
Human	Q12797_T647	ASPH_HUMAN_T_647	T	647	0.9307	ASPH_HUMAN	Q12797	ASPH_PE=1_SV=3	TCTLLEK	T[212.0086]C[57.0215]TLLEK	1T(212.0086),2C(57.0215)	538.7327	2	1	1	1	4559678	13152909	15363468	2464.477	3980.361	3927.2063	MS/MS	MS/MS	MS/MS	9	pep_one-mod	mock_2	3
Human	Q12797_Y510	ASPH_HUMAN_Y_510	Y	510	0.711	ASPH_HUMAN	Q12797	ASPH_PE=1_SV=3	IAESIPYLK	IAESIPY[212.0086]LK	7Y(212.0086)	623.3043	2	0	1	1	2659709.2	14276673	6624609	4839.3413	4858.2573	4806.8994	MBR	MS/MS	MS/MS	7	pep_one-mod	mock_2	2
Human	Q12904_E17	AIMP1_HUMAN_E_17	E	17	0.9207	AIMP1_HUMAN	Q12904	AIMP1_PE=1_SV=2	GAEADQIIEYLK	GAE[212.0086]ADQIIEYLK	3E(212.0086)	781.3553	2	1	2	1	1874494.4	1844829.8	2799488.8	6356.1973	6330.3164	6287.451	MS/MS	MS/MS	MS/MS	9	pep_one-mod	mock_2	4
Human	Q12904_E237	AIMP1_HUMAN_E_237	E	237	0.9414	AIMP1_HUMAN	Q12904	AIMP1_PE=1_SV=2	IEILAPPNGSVPGDR	IE[212.0086]ILAPPNGSVPGDR	2E(212.0086)	873.919	2	1	0	0	735803.06	1474992.8	452184.38	5192.5693	5382.867	5120.8623	MS/MS	MBR	MBR	5	pep_one-mod	mock_2	1
Human	Q12904_K26	AIMP1_HUMAN_K_26	K	26	0.7613	AIMP1_HUMAN	Q12904	AIMP1_PE=1_SV=2	GAEADQIIEYLK	GAEADQIIEYLK[212.0086]	12K(212.0086)	781.3553	2	1	1	1	1310623.8	526578.5	1712845.2	6162.1675	6142.3125	6098.596	MS/MS	MS/MS	MS/MS	9	pep_one-mod	mock_2	3
Human	Q12904_T252	AIMP1_HUMAN_T_252	T	252	0.9343	AIMP1_HUMAN	Q12904	AIMP1_PE=1_SV=2	ITFDAFPGEPDK	IT[212.0086]FDAFPGEPDK	2T(212.0086)	774.8288	2	1	2	2	2313543	4356520	5161365.5	6039.5273	5901.1294	5970.222	MS/MS	MS/MS	MS/MS	9	pep_one-mod	mock_2	5
Human	Q12905_K59	ILF2_HUMAN_K_59	K	59	0.8341	ILF2_HUMAN	Q12905	ILF2_PE=1_SV=2	VKPAPDETSFSEALLK	VKPAPDETSFSEALLK[212.0086]	16K(212.0086)	648.6464	3	0	1	0	0	14236317	6093820.5	NA	4440.1772	4397.4644	unmatched	MS/MS	MBR	4	pep_one-mod	mock_2	1
Human	Q12906_E586	ILF3_HUMAN_E_586	E	586	0.9076	ILF3_HUMAN	Q12906	ILF3_PE=1_SV=3	AYAALAALEK	AYAALAALE[212.0086]K	9E(212.0086)	616.7941	2	1	1	0	8142864	9082652	0	4594.959	4586.0444	NA	MS/MS	MS/MS	unmatched	6	pep_one-mod	mock_2	2
Human	Q12906_K600	ILF3_HUMAN_K_600	K	600	0.9135	ILF3_HUMAN	Q12906	ILF3_PE=1_SV=3	LFPDTPLALDANK	LFPDTPLALDANK[212.0086]	13K(212.0086)	813.8867	2	2	2	1	15205229	21737256	24220958	6478.053	6465.4673	6430.9663	MS/MS	MS/MS	MS/MS	9	pep_one-mod	mock_2	5
Human	Q12906_Y541	ILF3_HUMAN_Y_541	Y	541	0.8482	ILF3_HUMAN	Q12906	ILF3_PE=1_SV=3	YELISETGGSHDK	Y[212.0086]ELISETGGSHDK	1Y(212.0086)	824.3428	2	1	2	0	495786.12	2789726.8	0	2404.7932	2402.3982	NA	MS/MS	MS/MS	unmatched	6	pep_one-mod	mock_2	3
Human	Q12906_Y579	ILF3_HUMAN_Y_579	Y	579	0.9287	ILF3_HUMAN	Q12906	ILF3_PE=1_SV=3	AYAALAALEK	AY[212.0086]AALAALEK	2Y(212.0086)	616.7941	2	0	0	1	4103250.8	4589308	5081355	4879.9893	4872.563	4817.1924	MBR	MBR	MS/MS	5	pep_one-mod	mock_2	1
Human	Q12907_E293	LMAN2_HUMAN_E_293	E	293	0.9351	LMAN2_HUMAN	Q12907	LMAN2_PE=1_SV=1	IEPSVNFLK	IE[212.0086]PSVNFLK	2E(212.0086)	629.802	2	1	0	0	12135980	15575520	13398966	5208.206	5183.0503	5135.557	MS/MS	MBR	MBR	5	pep_one-mod	mock_2	1
Human	Q12931_S121	TRAP1_HUMAN_S_121	S	121	0.8635	TRAP1_HUMAN	Q12931	TRAP1_PE=1_SV=3	ELISNASDALEK	ELISNAS[212.0086]DALEK	7S(212.0086)	751.3371	2	0	1	0	16750660	3633058.5	0	3799.2092	3799.4702	NA	MBR	MS/MS	unmatched	4	pep_one-mod	mock_2	1
Human	Q12931_T333	TRAP1_HUMAN_T_333	T	333	0.9143	TRAP1_HUMAN	Q12931	TRAP1_PE=1_SV=3	TDAPLNIR	T[212.0086]DAPLNIR	1T(212.0086)	556.2551	2	0	0	0	3692880	5400412.5	5498315.5	4777.3994	4761.9224	4711.683	MBR	MBR	MBR	3	pep_one-mod	mock_2	0
Human	Q13011_Y149	ECH1_HUMAN_Y_149	Y	149	0.9431	ECH1_HUMAN	Q13011	ECH1_PE=1_SV=2	YQETFNVIER	Y[212.0086]QETFNVIER	1Y(212.0086)	755.8266	2	0	0	0	3078191.2	4251980.5	3785758	4518.262	4505.938	4453.543	MBR	MBR	MBR	3	pep_one-mod	mock_2	0
Human	Q13011_Y186	ECH1_HUMAN_Y_186	Y	186	0.9162	ECH1_HUMAN	Q13011	ECH1_PE=1_SV=2	YCAQDAFFQVK	Y[212.0086]C[57.0215]AQDAFFQVK	1Y(212.0086),2C(57.0215)	794.8231	2	1	1	0	1948201	1762754.5	1696423.4	5391.0874	5370.31	5318.43	MS/MS	MS/MS	MBR	7	pep_one-mod	mock_2	2
Human	Q13123_E230	RED_HUMAN_E_230	E	230	0.9242	RED_HUMAN	Q13123	IK_PE=1_SV=3	NELFLPGR	NE[212.0086]LFLPGR	2E(212.0086)	579.2655	2	0	0	1	0	131019.27	1240286.1	NA	5600.5293	5559.4224	unmatched	MBR	MS/MS	4	pep_one-mod	mock_2	1
Human	Q13151_D108	ROA0_HUMAN_D_108	D	108	0.933	ROA0_HUMAN	Q13151	HNRNPA0_PE=1_SV=1	GDVAEGDLIEHFSQFGTVEK	GD[212.0086]VAEGDLIEHFSQFGTVEK	2D(212.0086)	797.3526	3	2	2	2	7825245	6579122	7310914	6302.574	6246.5703	6211.5312	MS/MS	MS/MS	MS/MS	9	pep_one-mod	mock_2	6
Human	Q13155_S305	AIMP2_HUMAN_S_305	S	305	0.9158	AIMP2_HUMAN	Q13155	AIMP2_PE=1_SV=2	SCENLAPFNTALK	S[212.0086]C[57.0215]ENLAPFNTALK	1S(212.0086),2C(57.0215)	838.8654	2	2	1	2	3976467.5	4595927.5	3992054.2	6619.4673	6576.1294	6545.97	MS/MS	MS/MS	MS/MS	9	pep_one-mod	mock_2	5
Human	Q13162_D187	PRDX4_HUMAN_D_187	D	187	0.8564	PRDX4_HUMAN	Q13162	PRDX4_PE=1_SV=1	DYGVYLEDSGHTLR	D[212.0086]YGVYLEDSGHTLR	1D(212.0086)	918.888	2	1	0	1	285616.12	447417.5	402529.56	4888.2373	4872.563	4824.167	MS/MS	MBR	MS/MS	7	pep_one-mod	mock_2	2
Human	Q13162_T215	PRDX4_HUMAN_T_215	T	215	0.9352	PRDX4_HUMAN	Q13162	PRDX4_PE=1_SV=1	QITLNDLPVGR	QIT[212.0086]LNDLPVGR	3T(212.0086)	719.3529	2	2	2	2	10247114	14020836	8660314	5386.182	5373.0103	5322.74	MS/MS	MS/MS	MS/MS	9	pep_one-mod	mock_2	6
Human	Q13162_Y237	PRDX4_HUMAN_Y_237	Y	237	0.8602	PRDX4_HUMAN	Q13162	PRDX4_PE=1_SV=1	LVQAFQYTDK	LVQAFQY[212.0086]TDK	7Y(212.0086)	712.8209	2	0	1	0	14286553	18088478	0	3775.3591	3767.059	NA	MBR	MS/MS	unmatched	4	pep_one-mod	mock_2	1
Human	Q13185_K21	CBX3_HUMAN_K_21	K	21	0.9095	CBX3_HUMAN	Q13185	CBX3_PE=1_SV=4	KVEEAEPEEFVVEK	K[212.0086]VEEAEPEEFVVEK	1K(212.0086)	937.4213	2	0	0	1	3427962.5	5391851.5	1473884.4	3263.1	3284.3691	3206.808	MBR	MBR	MS/MS	5	pep_one-mod	mock_2	1
Human	Q13185_K21	CBX3_HUMAN_K_21	K	21	0.9095	CBX3_HUMAN	Q13185	CBX3_PE=1_SV=4	KVEEAEPEEFVVEK	K[212.0086]VEEAEPEEFVVEK	1K(212.0086)	625.2833	3	1	2	0	9653463	12246913	10279213	3259.547	3263.4783	3232.7073	MS/MS	MS/MS	MBR	7	pep_one-mod	mock_2	3
Human	Q13200_T861	PSMD2_HUMAN_T_861	T	861	0.9261	PSMD2_HUMAN	Q13200	PSMD2_PE=1_SV=3	TITGFQTHTTPVLLAHGER	T[212.0086]ITGFQTHTTPVLLAHGER	1T(212.0086)	764.3737	3	0	2	0	6605005	8305209.5	6605135.5	3493.058	3494.5112	3444.3372	MBR	MS/MS	MBR	5	pep_one-mod	mock_2	2
Human	Q13242_Y17	SRSF9_HUMAN_Y_17	Y	17	0.9413	SRSF9_HUMAN	Q13242	SRSF9_PE=1_SV=1	IYVGNLPTDVR	IY[212.0086]VGNLPTDVR	2Y(212.0086)	729.8474	2	0	0	0	5827279	0	5515989	5015.162	NA	4950.2544	MBR	unmatched	MBR	2	pep_one-mod	mock_2	0
Human	Q13263_D781	TIF1B_HUMAN_D_781	D	781	0.9436	TIF1B_HUMAN	Q13263	TRIM28_PE=1_SV=5	ADVQSIIGLQR	AD[212.0086]VQSIIGLQR	2D(212.0086)	706.345	2	0	1	1	9537384	2876187.8	7382580.5	5304.9453	5292.2715	5236.5063	MBR	MS/MS	MS/MS	7	pep_one-mod	mock_2	2
Human	Q13263_S401	TIF1B_HUMAN_S_401	S	401	0.9304	TIF1B_HUMAN	Q13263	TRIM28_PE=1_SV=5	SAEAFGK	S[212.0086]AEAFGK	1S(212.0086)	461.1837	2	0	1	0	4561595.5	9918870	0	2501.7622	2497.1792	NA	MBR	MS/MS	unmatched	4	pep_one-mod	mock_2	1
Human	Q13263_S473	TIF1B_HUMAN_S_473	S	473	0.9212	TIF1B_HUMAN	Q13263	TRIM28_PE=1_SV=5	SGEGEVSGLMR	S[212.0086]GEGEVSGLM[15.9949]R	10M(15.9949),1S(212.0086)	675.2681	2	0	1	1	12508375	11078524	18034130	3238.132	3243.9082	3170.3972	MBR	MS/MS	MS/MS	7	pep_one-mod	mock_2	2
Human	Q13310_S32	PABP4_HUMAN_S_32	S	32	0.9327	PABP4_HUMAN	Q13310	PABPC4_PE=1_SV=1	FSPAGPVLSIR	FS[212.0086]PAGPVLSIR	2S(212.0086)	678.3339	2	0	1	0	3909730	1563268.5	4414598.5	5951.227	5917.9834	5875.2705	MBR	MS/MS	MBR	5	pep_one-mod	mock_2	1
Human	Q13310_S96	PABP4_HUMAN_S_96	S	96	0.8683	PABP4_HUMAN	Q13310	PABPC4_PE=1_SV=1	SGVGNVFIK	S[212.0086]GVGNVFIK	1S(212.0086)	566.7679	2	0	1	1	0	55170604	3978885	NA	5894.2705	5832.4263	unmatched	MS/MS	MS/MS	6	pep_one-mod	mock_2	2
Human	Q13404_Y75	UB2V1_HUMAN_Y_75	Y	75	0.9434	UB2V1_HUMAN	Q13404	UBE2V1_PE=1_SV=2	YPEAPPFVR	Y[212.0086]PEAPPFVR	1Y(212.0086)	644.2864	2	0	0	0	923745.9	8029020	0	4651.6694	4627.227	NA	MBR	MBR	unmatched	2	pep_one-mod	mock_2	0
Human	Q13428_D1226	TCOF_HUMAN_D_1226	D	1226	0.9026	TCOF_HUMAN	Q13428	TCOF1_PE=1_SV=3	LDSSPSVSSTLAAK	LD[212.0086]SSPSVSSTLAAK	2D(212.0086)	787.8635	2	0	1	0	0	467562.2	370091.2	NA	3205.4292	3172.3972	unmatched	MS/MS	MBR	4	pep_one-mod	mock_2	1
Human	Q13428_S734	TCOF_HUMAN_S_734	S	734	0.9144	TCOF_HUMAN	Q13428	TCOF1_PE=1_SV=3	GSLGQGTAPVLPGK	GS[212.0086]LGQGTAPVLPGK	2S(212.0086)	747.3659	2	0	0	0	6741549.5	16161035	9098036	3615.141	3614.351	3562.9211	MBR	MBR	MBR	3	pep_one-mod	mock_2	0
Human	Q13435_E38	SF3B2_HUMAN_E_38	E	38	0.9256	SF3B2_HUMAN	Q13435	SF3B2_PE=1_SV=2	LAEIGAPIQGNREELVER	LAE[212.0086]IGAPIQGNREELVER	3E(212.0086)	736.0298	3	0	0	0	921077.4	1165660	0	4841.1333	4826.539	NA	MBR	MBR	unmatched	2	pep_one-mod	mock_2	0
Human	Q13442_E78	HAP28_HUMAN_E_78	E	78	0.9256	HAP28_HUMAN	Q13442	PDAP1_PE=1_SV=1	GVEGLIDIENPNR	GVE[212.0086]GLIDIENPNR	3E(212.0086)	819.3745	2	0	0	1	903320.7	0	2254539.5	5697.8584	NA	5640.64	MBR	unmatched	MS/MS	4	pep_one-mod	mock_2	1
Human	Q13442_Y17	HAP28_HUMAN_Y_17	Y	17	0.8955	HAP28_HUMAN	Q13442	PDAP1_PE=1_SV=1	QYTSPEEIDAQLQAEK	QY[212.0086]TSPEEIDAQLQAEK	2Y(212.0086)	1031.4486	2	1	1	1	2604880.5	2824032.2	2872621	4720.2974	4708.328	4660.5244	MS/MS	MS/MS	MS/MS	9	pep_one-mod	mock_2	3
Human	Q13492_D561	PICAL_HUMAN_D_561	D	561	0.9154	PICAL_HUMAN	Q13492	PICALM_PE=1_SV=2	NDVNWSQPGEK	ND[212.0086]VNWSQPGEK	2D(212.0086)	743.2983	2	0	1	0	25788642	23886724	0	2763.1372	2758.871	NA	MBR	MS/MS	unmatched	4	pep_one-mod	mock_2	1
Human	Q13501_E215	SQSTM_HUMAN_E_215	E	215	0.8977	SQSTM_HUMAN	Q13501	SQSTM1_PE=1_SV=1	AGEARPGPTAESASGPSEDPSVNFLK	AGE[212.0086]ARPGPTAESASGPSEDPSVNFLK	3E(212.0086)	928.4183	3	2	4	6	10236431	15168697	14899124	4080.4932	4081.2112	4026.6772	MS/MS	MS/MS	MS/MS	9	pep_one-mod	mock_2	12
Human	Q13501_K238	SQSTM_HUMAN_K_238	K	238	0.9144	SQSTM_HUMAN	Q13501	SQSTM1_PE=1_SV=1	AGEARPGPTAESASGPSEDPSVNFLK	AGEARPGPTAESASGPSEDPSVNFLK[212.0086]	26K(212.0086)	928.4183	3	2	3	2	31297454	17424830	32656092	3990.8022	3986.5322	3928.5881	MS/MS	MS/MS	MS/MS	9	pep_one-mod	mock_2	7
Human	Q13501_S233	SQSTM_HUMAN_S_233	S	233	0.6613	SQSTM_HUMAN	Q13501	SQSTM1_PE=1_SV=1	AGEARPGPTAESASGPSEDPSVNFLK	AGEARPGPTAESASGPSEDPS[212.0086]VNFLK	21S(212.0086)	928.4183	3	0	0	0	7738166	6704874.5	14918560	4048.2031	4042.756	4026.6772	MBR	MBR	MBR	3	pep_one-mod	mock_2	0
Human	Q13501_T269	SQSTM_HUMAN_T_269	T	269	0.9452	SQSTM_HUMAN	Q13501	SQSTM1_PE=1_SV=1	LTPVSPESSSTEEK	LT[212.0086]PVSPESSSTEEK	2T(212.0086)	851.869	2	3	3	2	16870816	23375278	11015799	2257.009	2289.799	2170.6272	MS/MS	MS/MS	MS/MS	9	pep_one-mod	mock_2	8
Human	Q13501_Y422	SQSTM_HUMAN_Y_422	Y	422	0.9403	SQSTM_HUMAN	Q13501	SQSTM1_PE=1_SV=1	NYDIGAALDTIQYSK	NY[212.0086]DIGAALDTIQYSK	2Y(212.0086)	942.4191	2	3	4	4	7691436	19005100	8092945.5	6867.8823	6886.929	6429.4834	MS/MS	MS/MS	MS/MS	9	pep_one-mod	mock_2	11
Human	Q13509_E325	TBB3_HUMAN_E_325	E	325	0.8091	TBB3_HUMAN	Q13509	TUBB3_PE=1_SV=2	EVDEQMLAIQSK	E[212.0086]VDEQM[15.9949]LAIQSK	1E(212.0086),6M(15.9949)	809.8495	2	0	1	0	0	1539561.5	477499.44	NA	3031.985	2987.6582	unmatched	MS/MS	MBR	4	pep_one-mod	mock_2	1
Human	Q13561_Y6	DCTN2_HUMAN_Y_6	Y	6	0.939	DCTN2_HUMAN	Q13561	DCTN2_PE=1_SV=4	YADLPGIAR	Y[212.0086]ADLPGIAR	1Y(212.0086)	594.2708	2	0	0	0	3631807.8	4696097	0	4933.1294	4920.1733	NA	MBR	MBR	unmatched	2	pep_one-mod	mock_2	0
Human	Q13740_S77	CD166_HUMAN_S_77	S	77	0.934	CD166_HUMAN	Q13740	ALCAM_PE=1_SV=2	SVQYDDVPEYK	S[212.0086]VQYDDVPEYK	1S(212.0086)	777.816	2	2	3	1	7445527	9970139	11530996	4739.3975	4721.43	4664.2515	MS/MS	MS/MS	MS/MS	9	pep_one-mod	mock_2	6
Human	Q13813_D1370	SPTN1_HUMAN_D_1370	D	1370	0.9312	SPTN1_HUMAN	Q13813	SPTAN1_PE=1_SV=3	DVTGAEALLER	D[212.0086]VTGAEALLER	1D(212.0086)	693.3134	2	0	0	0	1054897.4	1942896	883867.3	5938.6133	5919.6953	5872.7383	MBR	MBR	MBR	3	pep_one-mod	mock_2	0
Human	Q13813_D1475	SPTN1_HUMAN_D_1475	D	1475	0.9222	SPTN1_HUMAN	Q13813	SPTAN1_PE=1_SV=3	GDSLDSVEALIK	GD[212.0086]SLDSVEALIK	2D(212.0086)	729.8342	2	1	0	2	5013684	4895967.5	7019607.5	6476.4985	6456.076	6410.2544	MS/MS	MBR	MS/MS	7	pep_one-mod	mock_2	3
Human	Q13813_E1498	SPTN1_HUMAN_E_1498	E	1498	0.7548	SPTN1_HUMAN	Q13813	SPTAN1_PE=1_SV=3	AINVQEEK	AINVQE[212.0086]EK	6E(212.0086)	571.7524	2	0	0	0	0	1101225.9	50677700	NA	1515.5731	1272.3351	unmatched	MBR	MBR	2	pep_one-mod	mock_2	0
Human	Q13813_S1217	SPTN1_HUMAN_S_1217	S	1217	0.9393	SPTN1_HUMAN	Q13813	SPTAN1_PE=1_SV=3	SLQQLAEER	S[212.0086]LQQLAEER	1S(212.0086)	643.2872	2	0	0	0	0	3179855.2	3384180.2	NA	4386.823	4330.8813	unmatched	MBR	MBR	2	pep_one-mod	mock_2	0
Human	Q13813_S2405	SPTN1_HUMAN_S_2405	S	2405	0.9324	SPTN1_HUMAN	Q13813	SPTAN1_PE=1_SV=3	SSEEIESAFR	S[212.0086]SEEIESAFR	1S(212.0086)	683.7741	2	0	0	0	3539112.8	5974332.5	5030522	5311.3164	5292.2715	5235.1265	MBR	MBR	MBR	3	pep_one-mod	mock_2	0
Human	Q13813_T1258	SPTN1_HUMAN_T_1258	T	1258	0.7175	SPTN1_HUMAN	Q13813	SPTAN1_PE=1_SV=3	NQALNTDNYGHDLASVQALQR	NQALNT[212.0086]DNYGHDLASVQALQR	6T(212.0086)	847.3852	3	0	0	1	0	2129483	7675929.5	NA	5015.515	4971.0693	unmatched	MBR	MS/MS	4	pep_one-mod	mock_2	1
Human	Q13838_D210	DX39B_HUMAN_D_210	D	210	0.9327	DX39B_HUMAN	Q13838	DDX39B_PE=1_SV=1	DVQEIFR	D[212.0086]VQEIFR	1D(212.0086)	559.7419	2	0	0	0	0	8652276	7211321	NA	5348.478	5293.0493	unmatched	MBR	MBR	2	pep_one-mod	mock_2	0
Human	Q13838_D49	DX39B_HUMAN_D_49	D	49	0.9207	DX39B_HUMAN	Q13838	DDX39B_PE=1_SV=1	DFLLKPELLR	D[212.0086]FLLKPELLR	1D(212.0086)	728.3784	2	0	1	0	2216468.5	2628277.2	2807146.2	6678.6733	6579.7314	6613.3613	MBR	MS/MS	MBR	5	pep_one-mod	mock_2	1
Human	Q13907_E190	IDI1_HUMAN_E_190	E	190	0.637	IDI1_HUMAN	Q13907	IDI1_PE=1_SV=2	AASGEIK	AASGE[212.0086]IK	5E(212.0086)	444.1915	2	0	0	1	99292312	129174352	117334224	2815.2612	2819.131	2780.529	MBR	MBR	MS/MS	5	pep_one-mod	mock_2	1
Human	Q14019_E119	COTL1_HUMAN_E_119	E	119	0.9259	COTL1_HUMAN	Q14019	COTL1_PE=1_SV=3	ELEEDFIK	E[212.0086]LEEDFIK	1E(212.0086)	617.76	2	0	0	0	2577647.2	5034122.5	4673450	5068.0703	5051.115	5003.64	MBR	MBR	MBR	3	pep_one-mod	mock_2	0
Human	Q14103_D131	HNRPD_HUMAN_D_131	D	131	0.9336	HNRPD_HUMAN	Q14103	HNRNPD_PE=1_SV=1	LDPITGR	LD[212.0086]PITGR	2D(212.0086)	492.2259	2	1	1	0	14494512	19294348	17768800	2851.9011	2843.9282	2787.541	MS/MS	MS/MS	MBR	7	pep_one-mod	mock_2	2
Human	Q14103_E122	HNRPD_HUMAN_E_122	E	122	0.9392	HNRPD_HUMAN	Q14103	HNRNPD_PE=1_SV=1	FGEVVDCTIK	FGE[212.0086]VVDC[57.0215]TIK	3E(212.0086),7C(57.0215)	690.2936	2	1	1	1	8873392	11897102	12664059	5258.374	5240.7363	5194.5425	MS/MS	MS/MS	MS/MS	9	pep_one-mod	mock_2	3
Human	Q14103_S190	HNRPD_HUMAN_S_190	S	190	0.9386	HNRPD_HUMAN	Q14103	HNRNPD_PE=1_SV=1	IFVGGLSPDTPEEK	IFVGGLS[212.0086]PDTPEEK	7S(212.0086)	850.8869	2	1	1	1	4045306.5	5943193.5	7769637	6763.344	6740.6455	6689.326	MS/MS	MS/MS	MS/MS	9	pep_one-mod	mock_2	3
Human	Q14103_Y244	HNRPD_HUMAN_Y_244	Y	244	0.8811	HNRPD_HUMAN	Q14103	HNRNPD_PE=1_SV=1	YHNVGLSK	Y[212.0086]HNVGLSK	1Y(212.0086)	565.2498	2	0	1	0	0	27421984	12180728	NA	1335.2631	1293.024	unmatched	MS/MS	MBR	4	pep_one-mod	mock_2	1
Human	Q14116_S108	IL18_HUMAN_S_108	S	108	0.8927	IL18_HUMAN	Q14116	IL18_PE=1_SV=1	ISTLSCENK	IS[212.0086]TLSC[57.0215]ENK	2S(212.0086),6C(57.0215)	632.2623	2	0	0	0	209014.83	0	1797714.8	1449.5231	NA	1412.244	MBR	unmatched	MBR	2	pep_one-mod	mock_2	0
Human	Q14116_S133	IL18_HUMAN_S_133	S	133	0.8242	IL18_HUMAN	Q14116	IL18_PE=1_SV=1	SDIIFFQR	S[212.0086]DIIFFQR	1S(212.0086)	619.2786	2	0	0	0	1419897.1	0	2086340.6	5980.658	NA	6278.369	MBR	unmatched	MBR	2	pep_one-mod	mock_2	0
Human	Q14126_E550	DSG2_HUMAN_E_550	E	550	0.794	DSG2_HUMAN	Q14126	DSG2_PE=1_SV=2	QESTSVLLQQSEK	QE[212.0086]STSVLLQQSEK	2E(212.0086)	844.885	2	0	0	1	223464.9	0	207234.84	3286.5852	NA	3235.266	MBR	unmatched	MS/MS	4	pep_one-mod	mock_2	1
Human	Q14126_S671	DSG2_HUMAN_S_671	S	671	0.9299	DSG2_HUMAN	Q14126	DSG2_PE=1_SV=2	VVPSFLPVDQGGSLVGR	VVPS[212.0086]FLPVDQGGSLVGR	4S(212.0086)	969.9823	2	0	1	0	4655465.5	6813381.5	11855902	6903.6143	6895.8433000000005	6887.949	MBR	MS/MS	MBR	5	pep_one-mod	mock_2	1
Human	Q14165_S91	MLEC_HUMAN_S_91	S	91	0.9322	MLEC_HUMAN	Q14165	MLEC_PE=1_SV=1	SNPEDQILYQTER	S[212.0086]NPEDQILYQTER	1S(212.0086)	902.8854	2	1	1	1	4326457.5	7204265	4930059.5	5924.5615	5897.536	5858.036	MS/MS	MS/MS	MS/MS	9	pep_one-mod	mock_2	3
Human	Q14195_E59	DPYL3_HUMAN_E_59	E	59	0.8181	DPYL3_HUMAN	Q14195	DPYSL3_PE=1_SV=1	TIEANGK	TIE[212.0086]ANGK	3E(212.0086)	472.7023	2	0	0	0	9863138	63898192	0	1466.311	1695.0541	NA	MBR	MBR	unmatched	2	pep_one-mod	mock_2	0
Human	Q14204_E3286	DYHC1_HUMAN_E_3286	E	3286	0.9468	DYHC1_HUMAN	Q14204	DYNC1H1_PE=1_SV=5	VEPAVIEAQNAVK	VE[212.0086]PAVIEAQNAVK	2E(212.0086)	790.3844	2	2	2	2	2486148.8	3059425	4404264.5	3877.7122	4165.2544	4122.851	MS/MS	MS/MS	MS/MS	9	pep_one-mod	mock_2	6
Human	Q14204_H1559	DYHC1_HUMAN_H_1559	H	1559	0.9342	DYHC1_HUMAN	Q14204	DYNC1H1_PE=1_SV=5	HLLPVETQR	H[212.0086]LLPVETQR	1H(212.0086)	652.8159	2	0	1	0	983482.9	2241705.5	3438129.8	3499.4111	3501.172	3456.456	MBR	MS/MS	MBR	5	pep_one-mod	mock_2	1
Human	Q14204_S113	DYHC1_HUMAN_S_113	S	113	0.9309	DYHC1_HUMAN	Q14204	DYNC1H1_PE=1_SV=5	SNSLAFIK	S[212.0086]NSLAFIK	1S(212.0086)	546.2546	2	1	1	2	2697426	1909655.5	5290223	6084.948	6057.454	6029.851	MS/MS	MS/MS	MS/MS	9	pep_one-mod	mock_2	4
Human	Q14204_T1993	DYHC1_HUMAN_T_1993	T	1993	0.8907	DYHC1_HUMAN	Q14204	DYNC1H1_PE=1_SV=5	TSAPITCELLNK	T[212.0086]SAPITC[57.0215]ELLNK	1T(212.0086),7C(57.0215)	779.8571	2	0	0	0	1519078	1747834.9	1686942.6	6191.865	6170.9614	6120.4575	MBR	MBR	MBR	3	pep_one-mod	mock_2	0
Human	Q14204_T4160	DYHC1_HUMAN_T_4160	T	4160	0.9082	DYHC1_HUMAN	Q14204	DYNC1H1_PE=1_SV=5	TFSSIPVSR	T[212.0086]FSSIPVSR	1T(212.0086)	603.2761	2	0	0	0	3260241	0	3227682	4865.323	NA	4801.396	MBR	unmatched	MBR	2	pep_one-mod	mock_2	0
Human	Q14247_D177	SRC8_HUMAN_D_177	D	177	0.6889	SRC8_HUMAN	Q14247	CTTN_PE=1_SV=2	SAVGFDYQGK	SAVGFD[212.0086]YQGK	6D(212.0086)	642.2631	2	1	1	0	3468790.8	3869555.5	2110763.8	3188.4182	3188.246	3140.5981	MS/MS	MS/MS	MBR	7	pep_one-mod	mock_2	2
Human	Q14247_D281	SRC8_HUMAN_D_281	D	281	0.8447	SRC8_HUMAN	Q14247	CTTN_PE=1_SV=2	QDSAAVGFDYK	QD[212.0086]SAAVGFDYK	2D(212.0086)	706.7845	2	0	0	0	878434.5	0	4433045.5	3721.7703	NA	3653.7703	MBR	unmatched	MBR	2	pep_one-mod	mock_2	0
Human	Q14247_S172	SRC8_HUMAN_S_172	S	172	0.942	SRC8_HUMAN	Q14247	CTTN_PE=1_SV=2	SAVGFDYQGK	S[212.0086]AVGFDYQGK	1S(212.0086)	642.2631	2	0	1	1	6283507	3706548	8995335	4733.496	4721.43	4657.4893	MBR	MS/MS	MS/MS	7	pep_one-mod	mock_2	2
Human	Q14247_S209	SRC8_HUMAN_S_209	S	209	0.9013	SRC8_HUMAN	Q14247	CTTN_PE=1_SV=2	SAVGFEYQGK	S[212.0086]AVGFEYQGK	1S(212.0086)	649.2709	2	0	0	0	4376061.5	0	5386037.5	3122.392	NA	3060.871	MBR	unmatched	MBR	2	pep_one-mod	mock_2	0
Human	Q14247_T337	SRC8_HUMAN_T_337	T	337	0.9325	SRC8_HUMAN	Q14247	CTTN_PE=1_SV=2	TVPVEAVTSK	T[212.0086]VPVEAVTSK	1T(212.0086)	621.7968	2	0	0	1	18795296	18926948	15132220	2574.883	3759.5422	2509.165	MBR	MBR	MS/MS	5	pep_one-mod	mock_2	1
Human	Q14247_T344	SRC8_HUMAN_T_344	T	344	0.8051	SRC8_HUMAN	Q14247	CTTN_PE=1_SV=2	TVPVEAVTSK	TVPVEAVT[212.0086]SK	8T(212.0086)	621.7968	2	0	0	0	1387019.5	3946614.8	1385571.6	2348.009	2361.319	2291.8672	MBR	MBR	MBR	3	pep_one-mod	mock_2	0
Human	Q14247_Y215	SRC8_HUMAN_Y_215	Y	215	0.8974	SRC8_HUMAN	Q14247	CTTN_PE=1_SV=2	SAVGFEYQGK	SAVGFEY[212.0086]QGK	7Y(212.0086)	649.2709	2	1	1	0	27718982	20267088	28934778	3040.5862	3036.4932	2979.6702	MS/MS	MS/MS	MBR	7	pep_one-mod	mock_2	2
Human	Q14258_K416	TRI25_HUMAN_K_416	K	416	0.6167	TRI25_HUMAN	Q14258	TRIM25_PE=1_SV=2	LPTFGAPEQLVDLK	LPTFGAPEQLVDLK[212.0086]	14K(212.0086)	870.4288	2	0	0	0	1113677.9	2578097.8	1107598.9	6771.1934	6757.0923	6707.95	MBR	MBR	MBR	3	pep_one-mod	mock_2	0
Human	Q14258_T405	TRI25_HUMAN_T_405	T	405	0.8856	TRI25_HUMAN	Q14258	TRIM25_PE=1_SV=2	LPTFGAPEQLVDLK	LPT[212.0086]FGAPEQLVDLK	3T(212.0086)	870.4288	2	0	0	0	112742.23	0	201681.48	6798.7144	NA	6748.8374	MBR	unmatched	MBR	2	pep_one-mod	mock_2	0
Human	Q14444_Y99	CAPR1_HUMAN_Y_99	Y	99	0.9283	CAPR1_HUMAN	Q14444	CAPRIN1_PE=1_SV=2	YQEVTNNLEFAK	Y[212.0086]QEVTNNLEFAK	1Y(212.0086)	834.3636	2	1	1	1	2297475.5	2917926	3816726	4693.811	4687.4395	4632.6094	MS/MS	MS/MS	MS/MS	9	pep_one-mod	mock_2	3
Human	Q14498_S228	RBM39_HUMAN_S_228	S	228	0.8628	RBM39_HUMAN	Q14498	RBM39_PE=1_SV=2	VLGVPIIVQASQAEK	VLGVPIIVQAS[212.0086]QAEK	11S(212.0086)	882.4631	2	0	0	0	1741495.2	1409262.5	2064546.1	6093.9834	6070.72	6029.851	MBR	MBR	MBR	3	pep_one-mod	mock_2	0
Human	Q14498_T347	RBM39_HUMAN_T_347	T	347	0.9339	RBM39_HUMAN	Q14498	RBM39_PE=1_SV=2	TGIDLGTTGR	T[212.0086]GIDLGTTGR	1T(212.0086)	601.7686	2	0	0	1	7888284.5	8246587	9104582	3280.6511	3275.8962	3228.009	MBR	MBR	MS/MS	5	pep_one-mod	mock_2	1
Human	Q14651_T537	PLSI_HUMAN_T_537	T	537	0.8735	PLSI_HUMAN	Q14651	PLS1_PE=1_SV=2	TSISSFK	T[212.0086]SISSFK	1T(212.0086)	491.2124	2	0	0	0	0	3665618	2381248.8	NA	4090.4321	4041.9902	unmatched	MBR	MBR	2	pep_one-mod	mock_2	0
Human	Q14651_Y599	PLSI_HUMAN_Y_599	Y	599	0.9272	PLSI_HUMAN	Q14651	PLS1_PE=1_SV=2	IYALPDDLVEVKPK	IY[212.0086]ALPDDLVEVKPK	2Y(212.0086)	604.6407	3	1	0	1	2116263.5	2872244.2	3014433.5	5338.367	5320.31	5275.8213	MS/MS	MBR	MS/MS	7	pep_one-mod	mock_2	2
Human	Q14669_S1039	TRIPC_HUMAN_S_1039	S	1039	0.6996	TRIPC_HUMAN	Q14669	TRIP12_PE=1_SV=1	SSFLASLNPK	S[212.0086]SFLASLNPK	1S(212.0086)	638.2969	2	0	0	0	236767.47	259377.17	557057.1	5046.182	5029.5884	4987.3813	MBR	MBR	MBR	3	pep_one-mod	mock_2	0
Human	Q14677_D615	EPN4_HUMAN_D_615	D	615	0.8956	EPN4_HUMAN	Q14677	CLINT1_PE=1_SV=1	QDAFANFANFSK	QD[212.0086]AFANFANFSK	2D(212.0086)	786.3243	2	0	0	0	62602.945	181610.45	0	6068.492	6040.744	NA	MBR	MBR	unmatched	2	pep_one-mod	mock_2	0
Human	Q14677_S193	EPN4_HUMAN_S_193	S	193	0.9309	EPN4_HUMAN	Q14677	CLINT1_PE=1_SV=1	SAFPFSDK	S[212.0086]AFPFSDK	1S(212.0086)	555.7231	2	0	1	1	276925.4	1712913.8	2837841.2	6206.9214	6190.6733	6119.0723	MBR	MS/MS	MS/MS	7	pep_one-mod	mock_2	2
Human	Q14696_D73	MESD_HUMAN_D_73	D	73	0.7763	MESD_HUMAN	Q14696	MESD_PE=1_SV=2	DDDIEEGDLPEHK	D[212.0086]DDIEEGDLPEHK	1D(212.0086)	862.3327	2	0	1	0	908885.1	1486922.8	438154.62	2903.686	2913.132	2866.976	MBR	MS/MS	MBR	5	pep_one-mod	mock_2	1
Human	Q14696_D97	MESD_HUMAN_D_97	D	97	0.6149	MESD_HUMAN	Q14696	MESD_PE=1_SV=2	IDPSKPESILK	ID[212.0086]PSKPESILK	2D(212.0086)	719.8574	2	0	0	1	10542318	16895806	15253789	3323.6292	3322.9011	3282.881	MBR	MBR	MS/MS	5	pep_one-mod	mock_2	1
Human	Q14697_D117	GANAB_HUMAN_D_117	D	117	0.8936	GANAB_HUMAN	Q14697	GANAB_PE=1_SV=3	YRVPDVLVADPPIAR	YRVPD[212.0086]VLVADPPIAR	5D(212.0086)	631.6554	3	0	0	0	10015005	10400620	8011874.5	5518.596	5498.1475	5454.4824	MBR	MBR	MBR	3	pep_one-mod	mock_2	0
Human	Q14697_S916	GANAB_HUMAN_S_916	S	916	0.7619	GANAB_HUMAN	Q14697	GANAB_PE=1_SV=3	LSFQHDPETSVLVLR	LS[212.0086]FQHDPETSVLVLR	2S(212.0086)	651.6503	3	0	0	0	0	1158296	1698650.4	NA	5484.393	5444.558	unmatched	MBR	MBR	2	pep_one-mod	mock_2	0
Human	Q14739_T196	LBR_HUMAN_T_196	T	196	0.9287	LBR_HUMAN	Q14739	LBR_PE=1_SV=2	TFEVTPIR	T[212.0086]FEVTPIR	1T(212.0086)	587.7731	2	0	0	0	0	363368.9	335990.22	NA	5505.7163	5465.3564	unmatched	MBR	MBR	2	pep_one-mod	mock_2	0
Human	Q14764_D108	MVP_HUMAN_D_108	D	108	0.913	MVP_HUMAN	Q14764	MVP_PE=1_SV=4	DITPLQVVLPNTALHLK	D[212.0086]ITPLQVVLPNTALHLK	1D(212.0086)	695.3727	3	1	0	0	7503995	2040244	6180253.5	6894.6934	6883.9463	6870.1025	MS/MS	MBR	MBR	5	pep_one-mod	mock_2	1
Human	Q14764_D131	MVP_HUMAN_D_131	D	131	0.8062	MVP_HUMAN	Q14764	MVP_PE=1_SV=4	ALLDFEDK	ALLDFED[212.0086]K	7D(212.0086)	581.7493	2	0	0	1	6527906.5	0	7529984.5	5151.743	NA	5072.8213	MBR	unmatched	MS/MS	4	pep_one-mod	mock_2	1
Human	Q14764_D432	MVP_HUMAN_D_432	D	432	0.9054	MVP_HUMAN	Q14764	MVP_PE=1_SV=4	GQDPLADRGEK	GQD[212.0086]PLADRGEK	3D(212.0086)	699.3009	2	0	1	0	0	35186464	37838404	NA	1280.1051	1272.3351	unmatched	MS/MS	MBR	4	pep_one-mod	mock_2	1
Human	Q14764_D809	MVP_HUMAN_D_809	D	809	0.9356	MVP_HUMAN	Q14764	MVP_PE=1_SV=4	DLAVAGPEMQVK	D[212.0086]LAVAGPEM[15.9949]QVK	1D(212.0086),9M(15.9949)	743.3308	2	1	1	1	5420298	6602816	3586040.5	3865.6143	3865.0723	3813.8152	MS/MS	MS/MS	MS/MS	9	pep_one-mod	mock_2	3
Human	Q14764_D95	MVP_HUMAN_D_95	D	95	0.9318	MVP_HUMAN	Q14764	MVP_PE=1_SV=4	LAQDPFPLYPGEVLEK	LAQD[212.0086]PFPLYPGEVLEK	4D(212.0086)	1014.4842	2	1	0	1	20049778	0	23354528	6888.7573	NA	6873.0835	MS/MS	unmatched	MS/MS	6	pep_one-mod	mock_2	2
Human	Q14764_E130	MVP_HUMAN_E_130	E	130	0.8032	MVP_HUMAN	Q14764	MVP_PE=1_SV=4	ALLDFEDK	ALLDFE[212.0086]DK	6E(212.0086)	581.7493	2	1	1	0	5589752	9241468	0	5151.743	5137.227	NA	MS/MS	MS/MS	unmatched	6	pep_one-mod	mock_2	2
Human	Q14764_E364	MVP_HUMAN_E_364	E	364	0.8985	MVP_HUMAN	Q14764	MVP_PE=1_SV=4	GPLEYVPSAK	GPLE[212.0086]YVPSAK	4E(212.0086)	636.7916	2	1	0	0	21520808	9281249	13147858	3993.8853	3989.486	3938.9622	MS/MS	MBR	MBR	5	pep_one-mod	mock_2	1
Human	Q14764_E700	MVP_HUMAN_E_700	E	700	0.7851	MVP_HUMAN	Q14764	MVP_PE=1_SV=4	ILDQSEAEK	ILDQSEAE[212.0086]K	8E(212.0086)	622.7683	2	1	0	0	8190828	5964570	3562943.8	1486.0591	1650.019	1462.53	MS/MS	MBR	MBR	5	pep_one-mod	mock_2	1
Human	Q14764_E789	MVP_HUMAN_E_789	E	789	0.9086	MVP_HUMAN	Q14764	MVP_PE=1_SV=4	AQQLAEVEVK	AQQLAE[212.0086]VEVK	6E(212.0086)	663.8131	2	0	0	0	4204922	5394870	3121637.8	2925.247	2921.0151	2724.613	MBR	MBR	MBR	3	pep_one-mod	mock_2	0
Human	Q14764_H57	MVP_HUMAN_H_57	H	57	0.9226	MVP_HUMAN	Q14764	MVP_PE=1_SV=4	HYCTVANPVSR	H[212.0086]YC[57.0215]TVANPVSR	1H(212.0086),3C(57.0215)	758.3185	2	0	1	0	9298164	16911016	291642.56	2430.32	2478.1472	2369.862	MBR	MS/MS	MBR	5	pep_one-mod	mock_2	1
Human	Q14764_S445	MVP_HUMAN_S_445	S	445	0.9474	MVP_HUMAN	Q14764	MVP_PE=1_SV=4	SLQPLAPR	S[212.0086]LQPLAPR	1S(212.0086)	547.268	2	1	1	1	13117496	15402706	14079270	4413.5244	4401.7153	4342.957	MS/MS	MS/MS	MS/MS	9	pep_one-mod	mock_2	3
Human	Q14764_S697	MVP_HUMAN_S_697	S	697	0.6267	MVP_HUMAN	Q14764	MVP_PE=1_SV=4	ILDQSEAEK	ILDQS[212.0086]EAEK	5S(212.0086)	622.7683	2	0	0	0	2146762	0	12860567	1473.952	NA	1429.9081	MBR	unmatched	MBR	2	pep_one-mod	mock_2	0
Human	Q14847_E188	LASP1_HUMAN_E_188	E	188	0.9477	LASP1_HUMAN	Q14847	LASP1_PE=1_SV=2	EPAAPVSIQR	E[212.0086]PAAPVSIQR	1E(212.0086)	640.3001	2	2	1	2	70014056	13546016	25791804	2799.206	3017.81	2733.811	MS/MS	MS/MS	MS/MS	9	pep_one-mod	mock_2	5
Human	Q14847_S118	LASP1_HUMAN_S_118	S	118	0.7668	LASP1_HUMAN	Q14847	LASP1_PE=1_SV=2	TQDQISNIK	TQDQIS[212.0086]NIK	6S(212.0086)	629.7817	2	0	1	0	430563.28	1690450.9	0	1769.025	1867.3901	NA	MBR	MS/MS	unmatched	4	pep_one-mod	mock_2	1
Human	Q14847_S61	LASP1_HUMAN_S_61	S	61	0.9224	LASP1_HUMAN	Q14847	LASP1_PE=1_SV=2	QSFTMVADTPENLR	QS[212.0086]FTM[15.9949]VADTPENLR	2S(212.0086),5M(15.9949)	918.8897	2	0	1	0	788178	779467.7	0	4294.3584	4288.931	NA	MBR	MS/MS	unmatched	4	pep_one-mod	mock_2	1
Human	Q14847_S78	LASP1_HUMAN_S_78	S	78	0.9377	LASP1_HUMAN	Q14847	LASP1_PE=1_SV=2	QQSELQSQVR	QQS[212.0086]ELQSQVR	3S(212.0086)	707.814	2	1	2	1	7274821.5	7804692	6560196	1515.3771	1758.7561	1454.2991	MS/MS	MS/MS	MS/MS	9	pep_one-mod	mock_2	4
Human	Q14847_S99	LASP1_HUMAN_S_99	S	99	0.9462	LASP1_HUMAN	Q14847	LASP1_PE=1_SV=2	GFSVVADTPELQR	GFS[212.0086]VVADTPELQR	3S(212.0086)	815.8717	2	1	2	3	25506286	30930188	28691936	5160.699	5142.0703	5002.6553	MS/MS	MS/MS	MS/MS	9	pep_one-mod	mock_2	6
Human	Q14847_T113	LASP1_HUMAN_T_113	T	113	0.9419	LASP1_HUMAN	Q14847	LASP1_PE=1_SV=2	TQDQISNIK	T[212.0086]QDQISNIK	1T(212.0086)	629.7817	2	3	2	2	3415674.8	46627072	32867742	2047.3481	1910.9421	1609.9431	MS/MS	MS/MS	MS/MS	9	pep_one-mod	mock_2	7
Human	Q14847_Y122	LASP1_HUMAN_Y_122	Y	122	0.9291	LASP1_HUMAN	Q14847	LASP1_PE=1_SV=2	YHEEFEK	Y[212.0086]HEEFEK	1Y(212.0086)	597.2235	2	0	1	0	4658296	8424467	7690740	1375.024	1393.498	1320.806	MBR	MS/MS	MBR	5	pep_one-mod	mock_2	1
Human	Q14847_Y86	LASP1_HUMAN_Y_86	Y	86	0.9129	LASP1_HUMAN	Q14847	LASP1_PE=1_SV=2	YKEEFEK	Y[212.0086]KEEFEK	1Y(212.0086)	592.7415	2	0	1	0	12936877	14958330	18582862	1418.3931	1448.822	1376.536	MBR	MS/MS	MBR	5	pep_one-mod	mock_2	1
Human	Q14914_H12	PTGR1_HUMAN_H_12	H	12	0.9347	PTGR1_HUMAN	Q14914	PTGR1_PE=1_SV=2	HFVGYPTNSDFELK	H[212.0086]FVGYPTNSDFELK	1H(212.0086)	933.4033	2	0	0	0	13924073	16432755	16173494	5472.3975	5452.4033	5406.666	MBR	MBR	MBR	3	pep_one-mod	mock_2	0
Human	Q14914_H12	PTGR1_HUMAN_H_12	H	12	0.9347	PTGR1_HUMAN	Q14914	PTGR1_PE=1_SV=2	HFVGYPTNSDFELK	H[212.0086]FVGYPTNSDFELK	1H(212.0086)	622.6046	3	1	1	1	6715638	8247197.5	9529447	5469.2773	5452.4033	5411.1704	MS/MS	MS/MS	MS/MS	9	pep_one-mod	mock_2	3
Human	Q14914_T195	PTGR1_HUMAN_T_195	T	195	0.9322	PTGR1_HUMAN	Q14914	PTGR1_PE=1_SV=2	TVESLEETLK	T[212.0086]VESLEETLK	1T(212.0086)	680.8101	2	1	2	2	35532904	46659884	47066408	3798.2202	3785.4011	3741.049	MS/MS	MS/MS	MS/MS	9	pep_one-mod	mock_2	5
Human	Q14914_T26	PTGR1_HUMAN_T_26	T	26	0.9442	PTGR1_HUMAN	Q14914	PTGR1_PE=1_SV=2	TAELPPLK	T[212.0086]AELPPLK	1T(212.0086)	540.7648	2	6	4	7	44828256	84491336	78166352	3718.7002	3708.6511	3652.8582	MS/MS	MS/MS	MS/MS	9	pep_one-mod	mock_2	17
Human	Q14914_T83	PTGR1_HUMAN_T_83	T	83	0.9344	PTGR1_HUMAN	Q14914	PTGR1_PE=1_SV=2	GTIVLASPGWTTHSISDGK	GT[212.0086]IVLASPGWTTHSISDGK	2T(212.0086)	713.6717	3	0	0	0	5670928.5	8232920.5	9067120	4831.417	4830.4883	4769.307	MBR	MBR	MBR	3	pep_one-mod	mock_2	0
Human	Q14974_D779	IMB1_HUMAN_D_779	D	779	0.9242	IMB1_HUMAN	Q14974	KPNB1_PE=1_SV=2	GDQENVHPDVMLVQPR	GD[212.0086]QENVHPDVM[15.9949]LVQPR	11M(15.9949),2D(212.0086)	687.9698	3	0	0	0	0	7350505.5	5897311	NA	3271.9382	3212.3662	unmatched	MBR	MBR	2	pep_one-mod	mock_2	0
Human	Q14974_T10	IMB1_HUMAN_T_10	T	10	0.9004	IMB1_HUMAN	Q14974	KPNB1_PE=1_SV=2	TVSPDRLELEAAQK	T[212.0086]VSPDRLELEAAQK	1T(212.0086)	590.2836	3	0	1	1	0	12732894	12914621	NA	2996.9832	2949.2603	unmatched	MS/MS	MS/MS	6	pep_one-mod	mock_2	2
Human	Q14974_T860	IMB1_HUMAN_T_860	T	860	0.7423	IMB1_HUMAN	Q14974	KPNB1_PE=1_SV=2	TLATWATK	T[212.0086]LATWATK	1T(212.0086)	552.2546	2	0	0	0	0	21745414	19762078	NA	3173.9502	3127.2302	unmatched	MBR	MBR	2	pep_one-mod	mock_2	0
Human	Q14978_S456	NOLC1_HUMAN_S_456	S	456	0.9161	NOLC1_HUMAN	Q14978	NOLC1_PE=1_SV=2	AALSLPAK	AALS[212.0086]LPAK	4S(212.0086)	491.7464	2	0	0	0	539572	2072872.8	2464738.2	3079.269	3069.4421	3018.61	MBR	MBR	MBR	3	pep_one-mod	mock_2	0
Human	Q15019_S234	SEPT2_HUMAN_S_234	S	234	0.9242	SEPT2_HUMAN	Q15019	SEPTIN2_PE=1_SV=1	ASIPFSVVGSNQLIEAK	AS[212.0086]IPFSVVGSNQLIEAK	2S(212.0086)	986.4874	2	1	0	0	270649.5	410445.06	0	6597.997	6579.1035	NA	MS/MS	MBR	unmatched	4	pep_one-mod	mock_2	1
Human	Q15056_S193	IF4H_HUMAN_S_193	S	193	0.9315	IF4H_HUMAN	Q15056	EIF4H_PE=1_SV=5	GSNMDFREPTEEER	GS[212.0086]NM[15.9949]DFREPTEEER	2S(212.0086),4M(15.9949)	642.2471	3	1	0	0	15089375	328665.7	14252866	1497.3131	1791.946	1443.186	MS/MS	MBR	MBR	5	pep_one-mod	mock_2	1
Human	Q15056_T217	IF4H_HUMAN_T_217	T	217	0.9392	IF4H_HUMAN	Q15056	EIF4H_PE=1_SV=5	TVATPLNQVANPNSAIFGGARPR	T[212.0086]VATPLNQVANPNSAIFGGARPR	1T(212.0086)	855.0936	3	2	3	4	5179706.5	7624370.5	17782984	5323.015	5342.3813	5254.348	MS/MS	MS/MS	MS/MS	9	pep_one-mod	mock_2	9
Human	Q15084_D161	PDIA6_HUMAN_D_161	D	161	0.9416	PDIA6_HUMAN	Q15084	PDIA6_PE=1_SV=1	DVIELTDDSFDK	D[212.0086]VIELTDDSFDK	1D(212.0086)	804.8319	2	1	2	1	7500923.5	10526943	7950423.5	6634.038	6610.9453	6564.7075	MS/MS	MS/MS	MS/MS	9	pep_one-mod	mock_2	4
Human	Q15084_D221	PDIA6_HUMAN_D_221	D	221	0.9221	PDIA6_HUMAN	Q15084	PDIA6_PE=1_SV=1	LAAVDATVNQVLASR	LAAVD[212.0086]ATVNQVLASR	5D(212.0086)	870.4323	2	0	0	0	1282796.4	449157.66	0	6170.929	6154.1475	NA	MBR	MBR	unmatched	2	pep_one-mod	mock_2	0
Human	Q15084_D82	PDIA6_HUMAN_D_82	D	82	0.9325	PDIA6_HUMAN	Q15084	PDIA6_PE=1_SV=1	VGAVDADK	VGAVD[212.0086]ADK	5D(212.0086)	493.7075	2	0	0	1	0	47372796	50434580	NA	1666.7361	1356.6111	unmatched	MBR	MS/MS	4	pep_one-mod	mock_2	1
Human	Q15084_E197	PDIA6_HUMAN_E_197	E	197	0.935	PDIA6_HUMAN	Q15084	PDIA6_PE=1_SV=1	NLEPEWAAAASEVK	NLE[212.0086]PEWAAAASEVK	3E(212.0086)	863.8822	2	1	5	3	4756586.5	24148522	16577095	5606.3345	6131.3755	6092.6865	MS/MS	MS/MS	MS/MS	9	pep_one-mod	mock_2	9
Human	Q15084_E197	PDIA6_HUMAN_E_197	E	197	0.935	PDIA6_HUMAN	Q15084	PDIA6_PE=1_SV=1	NLEPEWAAAASEVK	NLE[212.0086]PEWAAAASEVK	3E(212.0086)	576.2572	3	1	0	1	1531908.5	331849.44	1403428.4	6155.872	6127.0215	6092.6865	MS/MS	MBR	MS/MS	7	pep_one-mod	mock_2	2
Human	Q15084_E247	PDIA6_HUMAN_E_247	E	247	0.9469	PDIA6_HUMAN	Q15084	PDIA6_PE=1_SV=1	GESPVDYDGGR	GE[212.0086]SPVDYDGGR	2E(212.0086)	682.2561	2	3	2	4	116868248	146611872	143787680	2323.667	2340.1301	2301.664	MS/MS	MS/MS	MS/MS	9	pep_one-mod	mock_2	9
Human	Q15084_K172	PDIA6_HUMAN_K_172	K	172	0.75	PDIA6_HUMAN	Q15084	PDIA6_PE=1_SV=1	DVIELTDDSFDK	DVIELTDDSFDK[212.0086]	12K(212.0086)	804.8319	2	1	1	0	9356707	14143474	0	5986.4233	5961.8955	NA	MS/MS	MS/MS	unmatched	6	pep_one-mod	mock_2	2
Human	Q15084_S375	PDIA6_HUMAN_S_375	S	375	0.9407	PDIA6_HUMAN	Q15084	PDIA6_PE=1_SV=1	GSFSEQGINEFLR	GS[212.0086]FSEQGINEFLR	2S(212.0086)	848.3667	2	2	3	3	18142596	23476638	29752912	6160.6133	6084.9863	6041.6255	MS/MS	MS/MS	MS/MS	9	pep_one-mod	mock_2	8
Human	Q15084_S394	PDIA6_HUMAN_S_394	S	394	0.9202	PDIA6_HUMAN	Q15084	PDIA6_PE=1_SV=1	GSTAPVGGGAFPTIVER	GS[212.0086]TAPVGGGAFPTIVER	2S(212.0086)	914.4298	2	3	1	1	7398514.5	8082813	8876473	5408.492	5353.416	5304.6895	MS/MS	MS/MS	MS/MS	9	pep_one-mod	mock_2	5
Human	Q15084_T119	PDIA6_HUMAN_T_119	T	119	0.9186	PDIA6_HUMAN	Q15084	PDIA6_PE=1_SV=1	TGEAIVDAALSALR	T[212.0086]GEAIVDAALSALR	1T(212.0086)	799.8873	2	1	0	0	9524080	3583734.5	5649756.5	6926.2485	6916.0034	6901.5864	MS/MS	MBR	MBR	5	pep_one-mod	mock_2	1
Human	Q15149_C3299	PLEC_HUMAN_C_3299	C	3299	0.9362	PLEC_HUMAN	Q15149	PLEC_PE=1_SV=3	GCLDEETSR	GC[212.0086]LDEETSR	2C(212.0086)	639.7314	2	1	0	1	4857833	6985387	7720752.5	1460.0441	1627.3611	1409.598	MS/MS	MBR	MS/MS	7	pep_one-mod	mock_2	2
Human	Q15149_D3477	PLEC_HUMAN_D_3477	D	3477	0.94	PLEC_HUMAN	Q15149	PLEC_PE=1_SV=3	DLSELGSVR	D[212.0086]LSELGSVR	1D(212.0086)	594.2631	2	0	1	0	42415300	9006632	57608500	4727.432	4710.6523	4662.6934	MBR	MS/MS	MBR	5	pep_one-mod	mock_2	1
Human	Q15149_D3651	PLEC_HUMAN_D_3651	D	3651	0.932	PLEC_HUMAN	Q15149	PLEC_PE=1_SV=3	GFFDPNTHENLTYR	GFFD[212.0086]PNTHENLTYR	4D(212.0086)	961.9014	2	0	0	0	1100199.8	1716917.9	338852.8	4572.596	4558.435	4506.646	MBR	MBR	MBR	3	pep_one-mod	mock_2	0
Human	Q15149_D3651	PLEC_HUMAN_D_3651	D	3651	0.932	PLEC_HUMAN	Q15149	PLEC_PE=1_SV=3	GFFDPNTHENLTYR	GFFD[212.0086]PNTHENLTYR	4D(212.0086)	641.6034	3	1	1	0	10943968	12221077	3612862.8	4572.596	4562.145	4506.646	MS/MS	MS/MS	MBR	7	pep_one-mod	mock_2	2
Human	Q15149_D374	PLEC_HUMAN_D_374	D	374	0.93	PLEC_HUMAN	Q15149	PLEC_PE=1_SV=3	LLDPEDVDVPQPDEK	LLD[212.0086]PEDVDVPQPDEK	3D(212.0086)	960.9217	2	2	5	2	2554897	8304317.5	10732566	5511.661	5326.0063	5274.347	MS/MS	MS/MS	MS/MS	9	pep_one-mod	mock_2	9
Human	Q15149_D384	PLEC_HUMAN_D_384	D	384	0.8759	PLEC_HUMAN	Q15149	PLEC_PE=1_SV=3	LLDPEDVDVPQPDEK	LLDPEDVDVPQPD[212.0086]EK	13D(212.0086)	960.9217	2	0	1	1	8529456	17649358	15738356	5144.0234	5123.493	5072.8213	MBR	MS/MS	MS/MS	7	pep_one-mod	mock_2	2
Human	Q15149_D963	PLEC_HUMAN_D_963	D	963	0.896	PLEC_HUMAN	Q15149	PLEC_PE=1_SV=3	GDECQLVGPAQPSHWK	GD[212.0086]EC[57.0215]QLVGPAQPSHWK	2D(212.0086),4C(57.0215)	674.2871	3	0	0	0	0	3859079	5510425.5	NA	3354.2822	3302.321	unmatched	MBR	MBR	2	pep_one-mod	mock_2	0
Human	Q15149_E1192	PLEC_HUMAN_E_1192	E	1192	0.8972	PLEC_HUMAN	Q15149	PLEC_PE=1_SV=3	VLALPEPSPAAPTLR	VLALPE[212.0086]PSPAAPTLR	6E(212.0086)	872.45	2	0	0	0	0	10267200	10005229	NA	6161.4253	6119.0723	unmatched	MBR	MBR	2	pep_one-mod	mock_2	0
Human	Q15149_E1251	PLEC_HUMAN_E_1251	E	1251	0.9355	PLEC_HUMAN	Q15149	PLEC_PE=1_SV=3	EAQAVPATLPELEATK	E[212.0086]AQAVPATLPELEATK	1E(212.0086)	940.4504	2	0	0	0	3418813.5	3881088.5	3612215.5	5656.9473	5634.849	5595.644	MBR	MBR	MBR	3	pep_one-mod	mock_2	0
Human	Q15149_E1277	PLEC_HUMAN_E_1277	E	1277	0.9276	PLEC_HUMAN	Q15149	PLEC_PE=1_SV=3	AQAEAQQPTFDALRDELR	AQAE[212.0086]AQQPTFDALRDELR	4E(212.0086)	757.6811	3	0	1	0	4268062	5481330	6122676	4991.748	4977.9673	4929.3774	MBR	MS/MS	MBR	5	pep_one-mod	mock_2	1
Human	Q15149_E1609	PLEC_HUMAN_E_1609	E	1609	0.9292	PLEC_HUMAN	Q15149	PLEC_PE=1_SV=3	GGAEGELQALR	GGAE[212.0086]GELQALR	4E(212.0086)	656.7927	2	0	2	1	1983622.8	7993738.5	3121353.2	3496.0403	3559.4192	3440.995	MBR	MS/MS	MS/MS	7	pep_one-mod	mock_2	3
Human	Q15149_E1786	PLEC_HUMAN_E_1786	E	1786	0.9152	PLEC_HUMAN	Q15149	PLEC_PE=1_SV=3	LQAEEVAQQK	LQAE[212.0086]EVAQQK	4E(212.0086)	678.3081	2	1	0	1	4384527.5	0	5154940.5	1625.362	NA	1552.331	MS/MS	unmatched	MS/MS	6	pep_one-mod	mock_2	2
Human	Q15149_E1958	PLEC_HUMAN_E_1958	E	1958	0.92490000000000006	PLEC_HUMAN	Q15149	PLEC_PE=1_SV=3	QLAEEDAAR	QLAE[212.0086]EDAAR	4E(212.0086)	607.7504	2	0	1	0	1692712	3061086.2	2540971.2	1324.3601	1343.196	1287.118	MBR	MS/MS	MBR	5	pep_one-mod	mock_2	1
Human	Q15149_E2426	PLEC_HUMAN_E_2426	E	2426	0.8667	PLEC_HUMAN	Q15149	PLEC_PE=1_SV=3	LSVAAQEAAR	LSVAAQE[212.0086]AAR	7E(212.0086)	614.2844	2	0	1	0	22004252	33308430	0	2075.5452	2070.291	NA	MBR	MS/MS	unmatched	4	pep_one-mod	mock_2	1
Human	Q15149_E2797	PLEC_HUMAN_E_2797	E	2797	0.9409	PLEC_HUMAN	Q15149	PLEC_PE=1_SV=3	LQEAGILSAEELQR	LQE[212.0086]AGILSAEELQR	3E(212.0086)	884.9218	2	0	1	0	2683148.5	630042.4	4139437.5	5251.746	6216.116	5180.5845	MBR	MS/MS	MBR	5	pep_one-mod	mock_2	1
Human	Q15149_E3030	PLEC_HUMAN_E_3030	E	3030	0.941	PLEC_HUMAN	Q15149	PLEC_PE=1_SV=3	GGELVYTDSEAR	GGE[212.0086]LVYTDSEAR	3E(212.0086)	754.8112	2	2	1	1	6595658	9284999	4260919.5	3012.5022	3010.4941	2959.2551	MS/MS	MS/MS	MS/MS	9	pep_one-mod	mock_2	4
Human	Q15149_E3893	PLEC_HUMAN_E_3893	E	3893	0.9082	PLEC_HUMAN	Q15149	PLEC_PE=1_SV=3	GLVGPELHDR	GLVGPE[212.0086]LHDR	6E(212.0086)	652.7977	2	1	0	0	8962310	5098710	3341158.5	2430.32	2434.1921	2373.079	MS/MS	MBR	MBR	5	pep_one-mod	mock_2	1
Human	Q15149_E898	PLEC_HUMAN_E_898	E	898	0.9341	PLEC_HUMAN	Q15149	PLEC_PE=1_SV=3	LEDLLQDAQDEK	LE[212.0086]DLLQDAQDEK	2E(212.0086)	814.8505	2	1	2	1	2094410.5	6429768	6746120	4739.3975	5565.2573	5523.3823	MS/MS	MS/MS	MS/MS	9	pep_one-mod	mock_2	4
Human	Q15149_K1792	PLEC_HUMAN_K_1792	K	1792	0.8022	PLEC_HUMAN	Q15149	PLEC_PE=1_SV=3	LQAEEVAQQK	LQAEEVAQQK[212.0086]	10K(212.0086)	678.3081	2	1	1	1	5220626	2443666	7003454	1451.222	1490.1741	1397.9021	MS/MS	MS/MS	MS/MS	9	pep_one-mod	mock_2	3
Human	Q15149_K2841	PLEC_HUMAN_K_2841	K	2841	0.8332	PLEC_HUMAN	Q15149	PLEC_PE=1_SV=3	SSIAGLLLK	SSIAGLLLK[212.0086]	9K(212.0086)	557.2938	2	2	0	1	3647026	4100789.8	4790801.5	5754.6675	5728.956	5684.5234	MS/MS	MBR	MS/MS	7	pep_one-mod	mock_2	3
Human	Q15149_R651	PLEC_HUMAN_R_651	R	651	0.9065	PLEC_HUMAN	Q15149	PLEC_PE=1_SV=3	RPELEDSTLR	R[212.0086]PELEDSTLR	1R(212.0086)	714.3243	2	0	1	0	3206584.5	17838804	7794697	2170.781	2173.322	1835.5911	MBR	MS/MS	MBR	5	pep_one-mod	mock_2	1
Human	Q15149_S1216	PLEC_HUMAN_S_1216	S	1216	0.9344	PLEC_HUMAN	Q15149	PLEC_PE=1_SV=3	SLSAIYLEK	S[212.0086]LSAIYLEK	1S(212.0086)	618.2939	2	0	0	0	0	2419443	1159271.9	NA	6149.267	6092.6865	unmatched	MBR	MBR	2	pep_one-mod	mock_2	0
Human	Q15149_S1435	PLEC_HUMAN_S_1435	S	1435	0.811	PLEC_HUMAN	Q15149	PLEC_PE=1_SV=3	AQLEPVASPAK	AQLEPVAS[212.0086]PAK	8S(212.0086)	661.8155	2	0	1	0	594563.8	8160303	2700489.8	2485.018	2404.396	2329.495	MBR	MS/MS	MBR	5	pep_one-mod	mock_2	1
Human	Q15149_S1565	PLEC_HUMAN_S_1565	S	1565	0.9337	PLEC_HUMAN	Q15149	PLEC_PE=1_SV=3	QSSEAEIQAK	QS[212.0086]SEAEIQAK	2S(212.0086)	651.7767	2	0	1	0	9577505	4077565.8	0	1286.034	1301.463	NA	MBR	MS/MS	unmatched	4	pep_one-mod	mock_2	1
Human	Q15149_S1710	PLEC_HUMAN_S_1710	S	1710	0.9339	PLEC_HUMAN	Q15149	PLEC_PE=1_SV=3	SAEAELQSK	S[212.0086]AEAELQSK	1S(212.0086)	587.7474	2	0	0	0	412779.3	0	11708133	1446.26	NA	2655.724	MBR	unmatched	MBR	2	pep_one-mod	mock_2	0
Human	Q15149_S2090	PLEC_HUMAN_S_2090	S	2090	0.934	PLEC_HUMAN	Q15149	PLEC_PE=1_SV=3	SNAEDTLR	S[212.0086]NAEDTLR	1S(212.0086)	559.2241	2	0	0	0	10516271	13920082	3055014.2	2562.714	2550.738	2503.7402	MBR	MBR	MBR	3	pep_one-mod	mock_2	0
Human	Q15149_S2361	PLEC_HUMAN_S_2361	S	2361	0.9415	PLEC_HUMAN	Q15149	PLEC_PE=1_SV=3	SQVEEELFSVR	S[212.0086]QVEEELFSVR	1S(212.0086)	767.8372	2	0	0	1	0	7859156.5	7422392	NA	6910.72	6895.72	unmatched	MBR	MS/MS	4	pep_one-mod	mock_2	1
Human	Q15149_S2833	PLEC_HUMAN_S_2833	S	2833	0.9377	PLEC_HUMAN	Q15149	PLEC_PE=1_SV=3	SSIAGLLLK	S[212.0086]SIAGLLLK	1S(212.0086)	557.2938	2	0	0	0	2155809.5	5383857	6322829.5	5986.4233	6982.8745	5913.6304	MBR	MBR	MBR	3	pep_one-mod	mock_2	0
Human	Q15149_S3116	PLEC_HUMAN_S_3116	S	3116	0.9482	PLEC_HUMAN	Q15149	PLEC_PE=1_SV=3	SLVPAAELLESR	S[212.0086]LVPAAELLESR	1S(212.0086)	748.8658	2	2	3	4	28227960	21786928	44895576	6973.783	6579.1035	6951.137	MS/MS	MS/MS	MS/MS	9	pep_one-mod	mock_2	9
Human	Q15149_S3176	PLEC_HUMAN_S_3176	S	3176	0.9101	PLEC_HUMAN	Q15149	PLEC_PE=1_SV=3	LSIYNALK	LS[212.0086]IYNALK	2S(212.0086)	567.2781	2	0	0	0	0	6181193.5	5743195	NA	5092.823	5038.8994	unmatched	MBR	MBR	2	pep_one-mod	mock_2	0
Human	Q15149_S3776	PLEC_HUMAN_S_3776	S	3776	0.9026	PLEC_HUMAN	Q15149	PLEC_PE=1_SV=3	QQGLASYDYVR	QQGLAS[212.0086]YDYVR	6S(212.0086)	756.3243	2	0	1	0	2432229.8	3840664.5	3257854.8	3969.412	3965.6812	3909.7632	MBR	MS/MS	MBR	5	pep_one-mod	mock_2	1
Human	Q15149_S3982	PLEC_HUMAN_S_3982	S	3982	0.9362	PLEC_HUMAN	Q15149	PLEC_PE=1_SV=3	SYVDPSTDER	S[212.0086]YVDPSTDER	1S(212.0086)	690.7638	2	3	3	1	10198196	17352898	15251945	3127.759	3138.33	3078.633	MS/MS	MS/MS	MS/MS	9	pep_one-mod	mock_2	7
Human	Q15149_S4037	PLEC_HUMAN_S_4037	S	4037	0.9192	PLEC_HUMAN	Q15149	PLEC_PE=1_SV=3	SQVMDEATALQLR	S[212.0086]QVM[15.9949]DEATALQLR	1S(212.0086),4M(15.9949)	845.3737	2	0	0	1	0	781509.56	1987472.6	NA	5673.1045	5620.892	unmatched	MBR	MS/MS	4	pep_one-mod	mock_2	1
Human	Q15149_S714	PLEC_HUMAN_S_714	S	714	0.9341	PLEC_HUMAN	Q15149	PLEC_PE=1_SV=3	SDEGQLSPATR	S[212.0086]DEGQLSPATR	1S(212.0086)	686.785	2	1	1	1	16156867	17788976	29308464	2834.6912	2847.7012	2819.5632	MS/MS	MS/MS	MS/MS	9	pep_one-mod	mock_2	3
Human	Q15149_T1235	PLEC_HUMAN_T_1235	T	1235	0.9421	PLEC_HUMAN	Q15149	PLEC_PE=1_SV=3	GTQGAEEVLR	GT[212.0086]QGAEEVLR	2T(212.0086)	636.2794	2	0	0	1	24368702	24802274	21237308	2431.08	2436.6492	2365.4502	MBR	MBR	MS/MS	5	pep_one-mod	mock_2	1
Human	Q15149_T1987	PLEC_HUMAN_T_1987	T	1987	0.8654	PLEC_HUMAN	Q15149	PLEC_PE=1_SV=3	TEAEIALK	T[212.0086]EAEIALK	1T(212.0086)	543.7519	2	1	2	0	10998147	15990956	0	2765.697	2763.839	NA	MS/MS	MS/MS	unmatched	6	pep_one-mod	mock_2	3
Human	Q15149_T2557	PLEC_HUMAN_T_2557	T	2557	0.9168	PLEC_HUMAN	Q15149	PLEC_PE=1_SV=3	TELATQEK	T[212.0086]ELATQEK	1T(212.0086)	566.2445	2	0	1	0	8284366.5	31234272	4254039.5	2048.1062	2069.131	1709.8041	MBR	MS/MS	MBR	5	pep_one-mod	mock_2	1
Human	Q15149_T2987	PLEC_HUMAN_T_2987	T	2987	0.725	PLEC_HUMAN	Q15149	PLEC_PE=1_SV=3	VLADPSDDTK	VLADPSDDT[212.0086]K	9T(212.0086)	636.7657	2	1	1	0	35742696	0	0	1773.7451	NA	NA	MS/MS	MS/MS	unmatched	6	pep_one-mod	mock_2	2
Human	Q15149_T3374	PLEC_HUMAN_T_3374	T	3374	0.9451	PLEC_HUMAN	Q15149	PLEC_PE=1_SV=3	TPVEVPVGGFK	T[212.0086]PVEVPVGGFK	1T(212.0086)	671.3205	2	0	0	1	256972624	40978560	25902616	4734.971	4490.163	4535.931	MBR	MBR	MS/MS	5	pep_one-mod	mock_2	1
Human	Q15149_T3785	PLEC_HUMAN_T_3785	T	3785	0.9009	PLEC_HUMAN	Q15149	PLEC_PE=1_SV=3	LTAEDLFEAR	LT[212.0086]AEDLFEAR	2T(212.0086)	688.8027	2	1	1	0	917526.6	1835555.6	1422058.9	6041.7935	6141.329	6099.5913	MS/MS	MS/MS	MBR	7	pep_one-mod	mock_2	2
Human	Q15149_Y3630	PLEC_HUMAN_Y_3630	Y	3630	0.9453	PLEC_HUMAN	Q15149	PLEC_PE=1_SV=3	GYFSEEMNR	GY[212.0086]FSEEM[15.9949]NR	2Y(212.0086),7M(15.9949)	680.7418	2	0	2	1	5022504	3424766.5	4627425.5	2732.5562	2641.9702	2635.2842	MBR	MS/MS	MS/MS	7	pep_one-mod	mock_2	3
Human	Q15149_Y4340	PLEC_HUMAN_Y_4340	Y	4340	0.939	PLEC_HUMAN	Q15149	PLEC_PE=1_SV=3	QYDIDDAIAK	QY[212.0086]DIDDAIAK	2Y(212.0086)	682.2868	2	1	2	2	9770872	10090567	2224037.5	4060.4473	4056.9321	4012.0503	MS/MS	MS/MS	MS/MS	9	pep_one-mod	mock_2	5
Human	Q15165_T139	PON2_HUMAN_T_139	T	139	0.9366	PON2_HUMAN	Q15165	PON2_PE=1_SV=4	NTVEIFK	NT[212.0086]VEIFK	2T(212.0086)	531.7413	2	0	1	0	14374118	18663798	4615330.5	4582.451	4569.0474	4505.324	MBR	MS/MS	MBR	5	pep_one-mod	mock_2	1
Human	Q15165_Y293	PON2_HUMAN_Y_293	Y	293	0.923	PON2_HUMAN	Q15165	PON2_PE=1_SV=4	LFVYDPNNPPSSEVLR	LFVY[212.0086]DPNNPPSSEVLR	4Y(212.0086)	1029.9746	2	2	2	0	8565404	6633651.5	2961921.5	6229.955	6201.8765	5924.62	MS/MS	MS/MS	MBR	7	pep_one-mod	mock_2	4
Human	Q15181_E134	IPYR_HUMAN_E_134	E	134	0.9422	IPYR_HUMAN	Q15181	PPA1_PE=1_SV=2	GEIIGVK	GE[212.0086]IIGVK	2E(212.0086)	464.2254	2	0	0	0	25184666	23693356	31966122	2764.6162	2784.3242	2733.811	MBR	MBR	MBR	3	pep_one-mod	mock_2	0
Human	Q15181_S241	IPYR_HUMAN_S_241	S	241	0.8993	IPYR_HUMAN	Q15181	PPA1_PE=1_SV=2	GISCMNTTLSESPFK	GIS[212.0086]C[57.0215]M[15.9949]NTTLSESPFK	3S(212.0086),4C(57.0215),5M(15.9949)	950.3912	2	0	0	2	1589853	2691738.2	899243.2	4466.954	4461.7144	4406.3423	MBR	MBR	MS/MS	5	pep_one-mod	mock_2	2
Human	Q15181_Y28	IPYR_HUMAN_Y_28	Y	28	0.9401	IPYR_HUMAN	Q15181	PPA1_PE=1_SV=2	GQYISPFHDIPIYADK	GQY[212.0086]ISPFHDIPIYADK	3Y(212.0086)	1038.4716	2	1	0	1	5615230	5398602.5	3142162.8	5774.323	5753.8564	5774.616	MS/MS	MBR	MS/MS	7	pep_one-mod	mock_2	2
Human	Q15181_Y28	IPYR_HUMAN_Y_28	Y	28	0.9401	IPYR_HUMAN	Q15181	PPA1_PE=1_SV=2	GQYISPFHDIPIYADK	GQY[212.0086]ISPFHDIPIYADK	3Y(212.0086)	692.6502	3	1	2	1	12065656	12484631	13844273	5774.323	5753.8564	5712.6323	MS/MS	MS/MS	MS/MS	9	pep_one-mod	mock_2	4
Human	Q15181_Y80	IPYR_HUMAN_Y_80	Y	80	0.9419	IPYR_HUMAN	Q15181	PPA1_PE=1_SV=2	YVANLFPYK	Y[212.0086]VANLFPYK	1Y(212.0086)	663.8045	2	0	1	1	8120996	9675616	9377863	6522.3604	6491.451	6446.18	MBR	MS/MS	MS/MS	7	pep_one-mod	mock_2	2
Human	Q15185_D26	TEBP_HUMAN_D_26	D	26	0.9456	TEBP_HUMAN	Q15185	PTGES3_PE=1_SV=1	DVNVNFEK	D[212.0086]VNVNFEK	1D(212.0086)	588.7446	2	0	2	0	40258868	46154744	52329124	3795.2122	3785.4011	3739.2722	MBR	MS/MS	MBR	5	pep_one-mod	mock_2	2
Human	Q15185_E52	TEBP_HUMAN_E_52	E	52	0.723	TEBP_HUMAN	Q15185	PTGES3_PE=1_SV=1	HLNEIDLFHCIDPNDSK	HLNE[212.0086]IDLFHC[57.0215]IDPNDSK	10C(57.0215),4E(212.0086)	760.3277	3	0	1	1	0	13220844	17472268	NA	5889.45	5853.158	unmatched	MS/MS	MS/MS	6	pep_one-mod	mock_2	2
Human	Q15185_E81	TEBP_HUMAN_E_81	E	81	0.9438	TEBP_HUMAN	Q15185	PTGES3_PE=1_SV=1	GESGQSWPR	GE[212.0086]SGQSWPR	2E(212.0086)	608.2375	2	3	2	3	25663444	50431164	32460474	2143.7842	2165.2441	2109.2632	MS/MS	MS/MS	MS/MS	9	pep_one-mod	mock_2	8
Human	Q15185_S72	TEBP_HUMAN_S_72	S	72	0.9402	TEBP_HUMAN	Q15185	PTGES3_PE=1_SV=1	SILCCLR	S[212.0086]ILC[57.0215]C[57.0215]LR	1S(212.0086),4C(57.0215),5C(57.0215)	567.2401	2	0	0	1	2351138.8	2773931	1638213.2	6149.1465	6130.5503	6073.6245	MBR	MBR	MS/MS	5	pep_one-mod	mock_2	1
Human	Q15185_T37	TEBP_HUMAN_T_37	T	37	0.9417	TEBP_HUMAN	Q15185	PTGES3_PE=1_SV=1	LTFSCLGGSDNFK	LT[212.0086]FSC[57.0215]LGGSDNFK	2T(212.0086),5C(57.0215)	829.3444	2	1	1	2	4472882	5025427	5709274	5482.7363	5465.0933000000005	5422.1685	MS/MS	MS/MS	MS/MS	9	pep_one-mod	mock_2	4
Human	Q15233_H106	NONO_HUMAN_H_106	H	106	0.8491	NONO_HUMAN	Q15233	NONO_PE=1_SV=4	AGEVFIHK	AGEVFIH[212.0086]K	7H(212.0086)	556.7548	2	1	0	0	12082720	4001198.8	42541136	1512.519	1847.9941	1453.473	MS/MS	MBR	MBR	5	pep_one-mod	mock_2	1
Human	Q15233_K467	NONO_HUMAN_K_467	K	467	0.6062	NONO_HUMAN	Q15233	NONO_PE=1_SV=4	AAPGAEFAPNK	AAPGAEFAPNK[212.0086]	11K(212.0086)	642.779	2	0	1	0	1050552.5	18185076	1978791.1	2370.604	2374.375	2319.747	MBR	MS/MS	MBR	5	pep_one-mod	mock_2	1
Human	Q15233_S262	NONO_HUMAN_S_262	S	262	0.8432	NONO_HUMAN	Q15233	NONO_PE=1_SV=4	FAQPGSFEYEYAMR	FAQPGS[212.0086]FEYEYAM[15.9949]R	13M(15.9949),6S(212.0086)	962.3789	2	0	1	0	0	1475130.6	2535935	NA	4930.929	4894.7104	unmatched	MS/MS	MBR	4	pep_one-mod	mock_2	1
Human	Q15233_T373	NONO_HUMAN_T_373	T	373	0.947	NONO_HUMAN	Q15233	NONO_PE=1_SV=4	GTFPDAR	GT[212.0086]FPDAR	2T(212.0086)	488.1946	2	2	1	2	92536984	139540416	861344.9	2145.634	2164.09	2191.079	MS/MS	MS/MS	MS/MS	9	pep_one-mod	mock_2	5
Human	Q15293_D179	RCN1_HUMAN_D_179	D	179	0.9362	RCN1_HUMAN	Q15293	RCN1_PE=1_SV=1	AADLNGDLTATR	AAD[212.0086]LNGDLTATR	3D(212.0086)	715.3139	2	1	1	0	2788209.2	4855404	3260722.5	3044.622	3046.7341	2970.113	MS/MS	MS/MS	MBR	7	pep_one-mod	mock_2	2
Human	Q15293_D92	RCN1_HUMAN_D_92	D	92	0.9056	RCN1_HUMAN	Q15293	RCN1_PE=1_SV=1	IDNDGDGFVTTEELK	ID[212.0086]NDGDGFVTTEELK	2D(212.0086)	932.8903	2	1	1	2	2745066.5	4068530.8	3011476.8	5061.854	4777.166	4721.0063	MS/MS	MS/MS	MS/MS	9	pep_one-mod	mock_2	4
Human	Q15293_E250	RCN1_HUMAN_E_250	E	250	0.9349	RCN1_HUMAN	Q15293	RCN1_PE=1_SV=1	EQFNEFR	E[212.0086]QFNEFR	1E(212.0086)	591.2291	2	0	0	0	1708815.2	2121997.2	0	3342.4832	3331.423	NA	MBR	MBR	unmatched	2	pep_one-mod	mock_2	0
Human	Q15293_H271	RCN1_HUMAN_H_271	H	271	0.9357	RCN1_HUMAN	Q15293	RCN1_PE=1_SV=1	HWILPQDYDHAQAEAR	H[212.0086]WILPQDYDHAQAEAR	1H(212.0086)	721.3161	3	1	1	0	1257574.4	3668367.2	33348514	4177.7593	4173.6743	4241.637	MS/MS	MS/MS	MBR	7	pep_one-mod	mock_2	2
Human	Q15293_H287	RCN1_HUMAN_H_287	H	287	0.9383	RCN1_HUMAN	Q15293	RCN1_PE=1_SV=1	HLVYESDK	H[212.0086]LVYESDK	1H(212.0086)	601.7524	2	0	1	0	9433036	21734496	0	2021.4081	2050.613	NA	MBR	MS/MS	unmatched	4	pep_one-mod	mock_2	1
Human	Q15293_T71	RCN1_HUMAN_T_71	T	71	0.938	RCN1_HUMAN	Q15293	RCN1_PE=1_SV=1	TFDQLTPDESK	T[212.0086]FDQLTPDESK	1T(212.0086)	746.8082	2	3	5	2	5467482.5	6008579	8348546	4602.622	4234.723	3359.9512	MS/MS	MS/MS	MS/MS	9	pep_one-mod	mock_2	10
Human	Q15293_Y115	RCN1_HUMAN_Y_115	Y	115	0.9301	RCN1_HUMAN	Q15293	RCN1_PE=1_SV=1	YIFDNVAK	Y[212.0086]IFDNVAK	1Y(212.0086)	591.2599	2	0	0	0	4831289.5	7037910	0	5009.33	4995.202	NA	MBR	MBR	unmatched	2	pep_one-mod	mock_2	0
Human	Q15365_E24	PCBP1_HUMAN_E_24	E	24	0.9289	PCBP1_HUMAN	Q15365	PCBP1_PE=1_SV=2	EVGSIIGK	E[212.0086]VGSIIGK	1E(212.0086)	507.7414	2	0	0	0	133457776	13266565	0	3490.7861	3447.62	NA	MBR	MBR	unmatched	2	pep_one-mod	mock_2	0
Human	Q15365_E80	PCBP1_HUMAN_E_80	E	80	0.9342	PCBP1_HUMAN	Q15365	PCBP1_PE=1_SV=2	LEEDINSSMTNSTAASRPPVTLR	LE[212.0086]EDINSSMTNSTAASRPPVTLR	2E(212.0086)	901.0843	3	0	0	0	1870062.5	0	527987.4	4344.059	NA	4294.02	MBR	unmatched	MBR	2	pep_one-mod	mock_2	0
Human	Q15365_E80	PCBP1_HUMAN_E_80	E	80	0.9342	PCBP1_HUMAN	Q15365	PCBP1_PE=1_SV=2	LEEDINSSMTNSTAASRPPVTLR	LE[212.0086]EDINSSM[15.9949]TNSTAASRPPVTLR	2E(212.0086),9M(15.9949)	906.4159	3	0	1	0	5292906	8488982	9282009	3309.059	3313.269	3246.684	MBR	MS/MS	MBR	5	pep_one-mod	mock_2	1
Human	Q15365_S50	PCBP1_HUMAN_S_50	S	50	0.9382	PCBP1_HUMAN	Q15365	PCBP1_PE=1_SV=2	INISEGNCPER	INIS[212.0086]EGNC[57.0215]PER	4S(212.0086),8C(57.0215)	750.8054	2	5	3	6	30353424	46829100	43351704	2431.08	2464.905	2391.529	MS/MS	MS/MS	MS/MS	9	pep_one-mod	mock_2	14
Human	Q15365_T147	PCBP1_HUMAN_T_147	T	147	0.9427	PCBP1_HUMAN	Q15365	PCBP1_PE=1_SV=2	AITIAGVPQSVTECVK	AIT[212.0086]IAGVPQSVTEC[57.0215]VK	14C(57.0215),3T(212.0086)	942.9548	2	1	0	0	556009.1	1264726.8	4716765.5	5386.7	5471.6953	5302.3823	MS/MS	MBR	MBR	5	pep_one-mod	mock_2	1
Human	Q15365_T60	PCBP1_HUMAN_T_60	T	60	0.9415	PCBP1_HUMAN	Q15365	PCBP1_PE=1_SV=2	IITLTGPTNAIFK	IIT[212.0086]LTGPTNAIFK	3T(212.0086)	800.9152	2	2	2	2	23634054	31949482	38572916	6894.6934	6886.929	6873.0835	MS/MS	MS/MS	MS/MS	9	pep_one-mod	mock_2	6
Human	Q15365_T62	PCBP1_HUMAN_T_62	T	62	0.7932	PCBP1_HUMAN	Q15365	PCBP1_PE=1_SV=2	IITLTGPTNAIFK	IITLT[212.0086]GPTNAIFK	5T(212.0086)	800.9152	2	0	1	0	9517754	1308136.5	23807834	6329.8843	6291.8574	6267.0435	MBR	MS/MS	MBR	5	pep_one-mod	mock_2	1
Human	Q15366_E80	PCBP2_HUMAN_E_80	E	80	0.9265	PCBP2_HUMAN	Q15366	PCBP2_PE=1_SV=1	LEEDISSSMTNSTAASRPPVTLR	LE[212.0086]EDISSSM[15.9949]TNSTAASRPPVTLR	2E(212.0086),9M(15.9949)	897.4123	3	0	0	0	771582.6	2110359.5	1841857.6	3398.1501	3395.8892	3572.7722	MBR	MBR	MBR	3	pep_one-mod	mock_2	0
Human	Q15366_K70	PCBP2_HUMAN_K_70	K	70	0.8339	PCBP2_HUMAN	Q15366	PCBP2_PE=1_SV=1	IITLAGPTNAIFK	IITLAGPTNAIFK[212.0086]	13K(212.0086)	785.91	2	1	1	0	15550972	18883966	0	6376.178	6353.7114	NA	MS/MS	MS/MS	unmatched	6	pep_one-mod	mock_2	2
Human	Q15366_S107	PCBP2_HUMAN_S_107	S	107	0.7442	PCBP2_HUMAN	Q15366	PCBP2_PE=1_SV=1	LVVPASQCGSLIGK	LVVPAS[212.0086]QC[57.0215]GSLIGK	6S(212.0086),8C(57.0215)	820.9018	2	0	0	0	6440109	6983910.5	0	4858.3374	4844.326	NA	MBR	MBR	unmatched	2	pep_one-mod	mock_2	0
Human	Q15366_T60	PCBP2_HUMAN_T_60	T	60	0.9236	PCBP2_HUMAN	Q15366	PCBP2_PE=1_SV=1	IITLAGPTNAIFK	IIT[212.0086]LAGPTNAIFK	3T(212.0086)	785.91	2	1	1	1	9943741	20979318	22652282	6900.639	6892.8774	6879.0405	MS/MS	MS/MS	MS/MS	9	pep_one-mod	mock_2	3
Human	Q15366_T65	PCBP2_HUMAN_T_65	T	65	0.8226	PCBP2_HUMAN	Q15366	PCBP2_PE=1_SV=1	IITLAGPTNAIFK	IITLAGPT[212.0086]NAIFK	8T(212.0086)	785.91	2	1	1	1	1264110.8	3244619.8	9258505	6413.6753	6386.2944	6348.1934	MS/MS	MS/MS	MS/MS	9	pep_one-mod	mock_2	3
Human	Q15370_T12	ELOB_HUMAN_T_12	T	12	0.8852	ELOB_HUMAN	Q15370	ELOB_PE=1_SV=1	TTIFTDAK	T[212.0086]TIFTDAK	1T(212.0086)	554.7441	2	0	1	1	10204854	12425043	7712500	3065.852	3063.6973	3012.5322	MBR	MS/MS	MS/MS	7	pep_one-mod	mock_2	2
Human	Q15370_T56	ELOB_HUMAN_T_56	T	56	0.932	ELOB_HUMAN	Q15370	ELOB_PE=1_SV=1	TLGECGFTSQTARPQAPATVGLAFR	T[212.0086]LGEC[57.0215]GFTSQTARPQAPATVGLAFR	1T(212.0086),5C(57.0215)	950.116	3	2	1	3	10846026	9268640	12767022	5230.267	5217.165	5174.1113	MS/MS	MS/MS	MS/MS	9	pep_one-mod	mock_2	6
Human	Q15393_T943	SF3B3_HUMAN_T_943	T	943	0.8418	SF3B3_HUMAN	Q15393	SF3B3_PE=1_SV=4	TPVEEVPAAIAPFQGR	T[212.0086]PVEEVPAAIAPFQGR	1T(212.0086)	947.4533	2	1	0	0	1025596.56	0	2322857	6931.2925	NA	6907.5312	MS/MS	unmatched	MBR	4	pep_one-mod	mock_2	1
Human	Q15427_D12	SF3B4_HUMAN_D_12	D	12	0.8768	SF3B4_HUMAN	Q15427	SF3B4_PE=1_SV=1	NQDATVYVGGLDEK	NQD[212.0086]ATVYVGGLDEK	3D(212.0086)	860.8692	2	0	0	0	171598.4	1602315.5	1563016.2	4679.747	4661.9424	4610.164	MBR	MBR	MBR	3	pep_one-mod	mock_2	0
Human	Q15643_S595	TRIPB_HUMAN_S_595	S	595	0.7709	TRIPB_HUMAN	Q15643	TRIP11_PE=1_SV=3	SQESNVSIQK	S[212.0086]QESNVSIQK	1S(212.0086)	666.2899	2	0	0	0	21614122	20858724	21641318	6144.3765	6123.2334	6073.6245	MBR	MBR	MBR	3	pep_one-mod	mock_2	0
Human	Q15691_D116	MARE1_HUMAN_D_116	D	116	0.9005	MARE1_HUMAN	Q15691	MAPRE1_PE=1_SV=3	FFDANYDGK	FFD[212.0086]ANYDGK	3D(212.0086)	644.742	2	0	0	1	3496762	12940105	5338696.5	3705.0442	4811.0864	3652.8582	MBR	MBR	MS/MS	5	pep_one-mod	mock_2	1
Human	Q15758_H523	AAAT_HUMAN_H_523	H	523	0.9007	AAAT_HUMAN	Q15758	SLC1A5_PE=1_SV=2	HYRGPAGDATVASEK	H[212.0086]YRGPAGDATVASEK	1H(212.0086)	590.9279	3	1	1	0	26922476	26044994	28216596	1311.7871	1343.196	1278.2401	MS/MS	MS/MS	MBR	7	pep_one-mod	mock_2	2
Human	Q15758_S194	AAAT_HUMAN_S_194	S	194	0.608	AAAT_HUMAN	Q15758	SLC1A5_PE=1_SV=2	NIFPSNLVSAAFR	NIFPS[212.0086]NLVSAAFR	5S(212.0086)	824.3925	2	1	0	0	2758640.8	1644463.9	2708402	6966.0645	6958.365	6943.995	MS/MS	MBR	MBR	5	pep_one-mod	mock_2	1
Human	Q15758_S493	AAAT_HUMAN_S_493	S	493	0.9293	AAAT_HUMAN	Q15758	SLC1A5_PE=1_SV=2	STEPELIQVK	S[212.0086]TEPELIQVK	1S(212.0086)	678.3206	2	2	3	1	11812258	17653286	25579608	3977.2393	5590.3594	4135.646	MS/MS	MS/MS	MS/MS	9	pep_one-mod	mock_2	6
Human	Q15819_K24	UB2V2_HUMAN_K_24	K	24	0.7384	UB2V2_HUMAN	Q15819	UBE2V2_PE=1_SV=4	LLEELEEGQK	LLEELEEGQK[212.0086]	10K(212.0086)	700.3156	2	1	0	1	12803910	0	16554744	3855.3032	NA	3795.0632	MS/MS	unmatched	MS/MS	6	pep_one-mod	mock_2	2
Human	Q15819_S102	UB2V2_HUMAN_S_102	S	102	0.945	UB2V2_HUMAN	Q15819	UBE2V2_PE=1_SV=4	SIPVLAK	S[212.0086]IPVLAK	1S(212.0086)	470.2435	2	1	0	2	6954023.5	7025905	7090591.5	4634.573	4620.2583	4560.9243	MS/MS	MBR	MS/MS	7	pep_one-mod	mock_2	3
Human	Q15836_D51	VAMP3_HUMAN_D_51	D	51	0.931	VAMP3_HUMAN	Q15836	VAMP3_PE=1_SV=3	ADALQAGASQFETSAAK	AD[212.0086]ALQAGASQFETSAAK	2D(212.0086)	939.4118	2	1	1	1	935813.06	14073.192	614191.44	4231.3623	4215.9883	4169.7803	MS/MS	MS/MS	MS/MS	9	pep_one-mod	mock_2	3
Human	Q15843_E12	NEDD8_HUMAN_E_12	E	12	0.8995	NEDD8_HUMAN	Q15843	NEDD8_PE=1_SV=1	EIEIDIEPTDK	E[212.0086]IEIDIEPTDK	1E(212.0086)	757.3315	2	0	0	1	413850.84	194791.02	908040.4	5370.4023	5352.394	5298.9614	MBR	MBR	MS/MS	5	pep_one-mod	mock_2	1
Human	Q15907_D19	RB11B_HUMAN_D_19	D	19	0.879	RB11B_HUMAN	Q15907	RAB11B_PE=1_SV=4	VVLIGDSGVGK	VVLIGD[212.0086]SGVGK	6D(212.0086)	628.3127	2	0	1	2	0	11063861	44921912	NA	3923.392	3833.0613	unmatched	MS/MS	MS/MS	6	pep_one-mod	mock_2	3
Human	Q15907_E35	RB11B_HUMAN_E_35	E	35	0.943	RB11B_HUMAN	Q15907	RAB11B_PE=1_SV=4	NEFNLESK	NE[212.0086]FNLESK	2E(212.0086)	596.7421	2	1	1	1	9913493	12411721	12880640	3650.6392	3643.0652	3598.622	MS/MS	MS/MS	MS/MS	9	pep_one-mod	mock_2	3
Human	Q15907_K13	RB11B_HUMAN_K_13	K	13	0.9262	RB11B_HUMAN	Q15907	RAB11B_PE=1_SV=4	GTRDDEYDYLFK	GTRDDEYDYLFK[212.0086]	N-term(42.0106),12K(212.0086)	888.356	2	0	1	0	2959561.8	519748.8	4089084.2	6008.0674	5978.3003	5943.935	MBR	MS/MS	MBR	5	pep_one-mod	mock_2	1
Human	Q15907_S20	RB11B_HUMAN_S_20	S	20	0.8263	RB11B_HUMAN	Q15907	RAB11B_PE=1_SV=4	VVLIGDSGVGK	VVLIGDS[212.0086]GVGK	7S(212.0086)	628.3127	2	1	1	0	31632804	38689732	0	3888.6462	3885.2832	NA	MS/MS	MS/MS	unmatched	6	pep_one-mod	mock_2	2
Human	Q15942_S344	ZYX_HUMAN_S_344	S	344	0.9274	ZYX_HUMAN	Q15942	ZYX_PE=1_SV=1	SPGAPGPLTLK	S[212.0086]PGAPGPLTLK	1S(212.0086)	625.3074	2	0	1	0	110890.79	452673.3	0	5448.39	5424.473	NA	MBR	MS/MS	unmatched	4	pep_one-mod	mock_2	1
Human	Q16181_D197	SEPT7_HUMAN_D_197	D	197	0.9006	SEPT7_HUMAN	Q16181	SEPTIN7_PE=1_SV=2	ADTLTPEECQQFK	AD[212.0086]TLTPEEC[57.0215]QQFK	2D(212.0086),9C(57.0215)	889.8631	2	0	0	0	803106.25	4252811.5	1263569.8	3464.934	3537.3071	3405.339	MBR	MBR	MBR	3	pep_one-mod	mock_2	0
Human	Q16181_K195	SEPT7_HUMAN_K_195	K	195	1	SEPT7_HUMAN	Q16181	SEPTIN7_PE=1_SV=2	VNIIPIIAK	VNIIPIIAK[212.0086]	9K(212.0086)	596.833	2	0	1	1	3990806	5469225	3315255	6110.911	6087.554	6063.5103	MBR	MS/MS	MS/MS	7	pep_one-mod	mock_2	2
Human	Q16186_S211	ADRM1_HUMAN_S_211	S	211	0.9168	ADRM1_HUMAN	Q16186	ADRM1_PE=1_SV=2	SQSAAVTPSSTTSSTR	S[212.0086]QSAAVTPSSTTSSTR	1S(212.0086)	890.3858	2	1	1	1	78544.375	1271473.1	13065253	2174.4531	2174.561	2169.792	MS/MS	MS/MS	MS/MS	9	pep_one-mod	mock_2	3
Human	Q16531_Y245	DDB1_HUMAN_Y_245	Y	245	0.9413	DDB1_HUMAN	Q16531	DDB1_PE=1_SV=1	YLAIAPPIIK	Y[212.0086]LAIAPPIIK	1Y(212.0086)	655.854	2	1	1	0	2831276.8	3585800.8	3444787.2	6805.2983	6787.059	6734.5015	MS/MS	MS/MS	MBR	7	pep_one-mod	mock_2	2
Human	Q16555_E47	DPYL2_HUMAN_E_47	E	47	0.9377	DPYL2_HUMAN	Q16555	DPYSL2_PE=1_SV=1	QIGENLIVPGGVK	QIGE[212.0086]NLIVPGGVK	4E(212.0086)	768.3895	2	0	1	0	9553928	9397247	5721981.5	5184.5083	5168.5225	5116.1553	MBR	MS/MS	MBR	5	pep_one-mod	mock_2	1
Human	Q16555_K472	DPYL2_HUMAN_K_472	K	472	0.9238	DPYL2_HUMAN	Q16555	DPYSL2_PE=1_SV=1	KPFPDFVYK	K[212.0086]PFPDFVYK	1K(212.0086)	676.8123	2	0	0	0	762664.06	7201000	7789564	4080.4932	4103.453	4049.0151	MBR	MBR	MBR	3	pep_one-mod	mock_2	0
Human	Q16555_S259	DPYL2_HUMAN_S_259	S	259	0.9048	DPYL2_HUMAN	Q16555	DPYSL2_PE=1_SV=1	SSAEVIAQAR	S[212.0086]SAEVIAQAR	1S(212.0086)	622.2819	2	0	1	0	3173883.5	5658876	0	2083.883	2087.009	NA	MBR	MS/MS	unmatched	4	pep_one-mod	mock_2	1
Human	Q16555_S442	DPYL2_HUMAN_S_442	S	442	0.947	DPYL2_HUMAN	Q16555	DPYSL2_PE=1_SV=1	GSPLVVISQGK	GS[212.0086]PLVVISQGK	2S(212.0086)	648.8259	2	2	2	3	18954748	70761928	64855720	4233.91	4348.434	4296.97	MS/MS	MS/MS	MS/MS	9	pep_one-mod	mock_2	7
Human	Q16555_S448	DPYL2_HUMAN_S_448	S	448	0.9197	DPYL2_HUMAN	Q16555	DPYSL2_PE=1_SV=1	GSPLVVISQGK	GSPLVVIS[212.0086]QGK	8S(212.0086)	648.8259	2	0	0	1	8576945	9428517	1188752.4	4039.2893	4036.8801	3980.0632	MBR	MBR	MS/MS	5	pep_one-mod	mock_2	1
Human	Q16555_T241	DPYL2_HUMAN_T_241	T	241	0.9073	DPYL2_HUMAN	Q16555	DPYSL2_PE=1_SV=1	AITIANQTNCPLYITK	AIT[212.0086]IANQTNC[57.0215]PLYITK	10C(57.0215),3T(212.0086)	1016.9866	2	0	0	0	461010.88	0	312434.47	5160.699	NA	5093.9595	MBR	unmatched	MBR	2	pep_one-mod	mock_2	0
Human	Q16555_Y499	DPYL2_HUMAN_Y_499	Y	499	0.9292	DPYL2_HUMAN	Q16555	DPYSL2_PE=1_SV=1	GLYDGPVCEVSVTPK	GLY[212.0086]DGPVC[57.0215]EVSVTPK	3Y(212.0086),8C(57.0215)	916.9047	2	2	3	2	5713824.5	10897069	9563386	5160.699	5074.5464	5021.934	MS/MS	MS/MS	MS/MS	9	pep_one-mod	mock_2	7
Human	Q16576_E103	RBBP7_HUMAN_E_103	E	103	0.9189	RBBP7_HUMAN	Q16576	RBBP7_PE=1_SV=1	GEFGGFGSVTGK	GE[212.0086]FGGFGSVTGK	2E(212.0086)	677.7817	2	0	0	0	0	1761915	2094857.1	NA	4477.3843	4422.555	unmatched	MBR	MBR	2	pep_one-mod	mock_2	0
Human	Q16576_T143	RBBP7_HUMAN_T_143	T	143	0.9212	RBBP7_HUMAN	Q16576	RBBP7_PE=1_SV=1	TPSSDVLVFDYTK	T[212.0086]PSSDVLVFDYTK	1T(212.0086)	842.3736	2	1	1	4	619554.5	1823185.9	11991227	6115.115	6078.6963	6006.3555	MS/MS	MS/MS	MS/MS	9	pep_one-mod	mock_2	6
Human	Q16576_T296	RBBP7_HUMAN_T_296	T	296	0.914	RBBP7_HUMAN	Q16576	RBBP7_PE=1_SV=1	TVALWDLR	T[212.0086]VALWDLR	1T(212.0086)	593.2812	2	0	1	0	2228466.5	2927690.5	3023577.5	6130.038	6109.746	6062.099	MBR	MS/MS	MBR	5	pep_one-mod	mock_2	1
Human	Q16629_S32	SRSF7_HUMAN_S_32	S	32	0.92	SRSF7_HUMAN	Q16629	SRSF7_PE=1_SV=1	AFSYYGPLR	AFS[212.0086]YYGPLR	3S(212.0086)	643.2786	2	0	1	0	4875321.5	5713297	4927704	4866.5522	4856.032	4793.3794	MBR	MS/MS	MBR	5	pep_one-mod	mock_2	1
Human	Q16629_T20	SRSF7_HUMAN_T_20	T	20	0.9068	SRSF7_HUMAN	Q16629	SRSF7_PE=1_SV=1	VYVGNLGTGAGK	VYVGNLGT[212.0086]GAGK	8T(212.0086)	674.3132	2	0	0	0	0	5743661.5	2524792.2	NA	2924.122	2882.466	unmatched	MBR	MBR	2	pep_one-mod	mock_2	0
Human	Q16629_Y14	SRSF7_HUMAN_Y_14	Y	14	0.9438	SRSF7_HUMAN	Q16629	SRSF7_PE=1_SV=1	VYVGNLGTGAGK	VY[212.0086]VGNLGTGAGK	2Y(212.0086)	674.3132	2	1	1	0	5351560	8263938.5	5673469.5	3266.339	3263.4783	3212.3662	MS/MS	MS/MS	MBR	7	pep_one-mod	mock_2	2
Human	Q16658_Y230	FSCN1_HUMAN_Y_230	Y	230	0.9284	FSCN1_HUMAN	Q16658	FSCN1_PE=1_SV=3	YLAPSGPSGTLK	Y[212.0086]LAPSGPSGTLK	1Y(212.0086)	701.8287	2	0	0	0	4670660	6331664.5	3362275.8	3013.4312	3013.197	2961.1982	MBR	MBR	MBR	3	pep_one-mod	mock_2	0
Human	Q16698_K73	DECR_HUMAN_K_73	K	73	0.6941	DECR_HUMAN	Q16698	DECR1_PE=1_SV=1	VAFITGGGTGLGK	VAFITGGGTGLGK[212.0086]	13K(212.0086)	695.3366	2	0	0	1	0	66660996	5819843	NA	4569.0474	4484.6895	unmatched	MBR	MS/MS	4	pep_one-mod	mock_2	1
Human	Q16718_K40	NDUA5_HUMAN_K_40	K	40	0.8952	NDUA5_HUMAN	Q16718	NDUFA5_PE=1_SV=3	ILDVLEEIPK	ILDVLEEIPK[212.0086]	10K(212.0086)	690.8491	2	1	0	0	2651359.5	3598017.2	4376819	6558.809	6538.9385	6497.6714	MS/MS	MBR	MBR	5	pep_one-mod	mock_2	1
Human	Q16718_Y47	NDUA5_HUMAN_Y_47	Y	47	0.9045	NDUA5_HUMAN	Q16718	NDUFA5_PE=1_SV=3	YTEQITNEK	Y[212.0086]TEQITNEK	1Y(212.0086)	669.279	2	0	0	0	1896592.2	0	2331713	1495.602	NA	1434.1821	MBR	unmatched	MBR	2	pep_one-mod	mock_2	0
Human	Q16719_D122	KYNU_HUMAN_D_122	D	122	0.8965	KYNU_HUMAN	Q16719	KYNU_PE=1_SV=1	DIVGANEK	D[212.0086]IVGANEK	1D(212.0086)	529.226	2	1	0	0	7902888	12217601	0	2219.08	2208.292	NA	MS/MS	MBR	unmatched	4	pep_one-mod	mock_2	1
Human	Q16719_D413	KYNU_HUMAN_D_413	D	413	0.9439	KYNU_HUMAN	Q16719	KYNU_PE=1_SV=1	DVFQELEK	D[212.0086]VFQELEK	1D(212.0086)	610.2601	2	0	0	1	10923850	15083367	17034546	6080.6924	6057.454	6004.6953	MBR	MBR	MS/MS	5	pep_one-mod	mock_2	1
Human	Q16719_D53	KYNU_HUMAN_D_53	D	53	0.9418	KYNU_HUMAN	Q16719	KYNU_PE=1_SV=1	IQDLPPVDLSLVNK	IQD[212.0086]LPPVDLSLVNK	3D(212.0086)	881.9473	2	2	2	3	3517666.5	12624751	16478132	6802.0815	6789.1562	6734.5015	MS/MS	MS/MS	MS/MS	9	pep_one-mod	mock_2	7
Human	Q16719_E44	KYNU_HUMAN_E_44	E	44	0.7989	KYNU_HUMAN	Q16719	KYNU_PE=1_SV=1	ECFYIPK	E[212.0086]C[57.0215]FYIPK	1E(212.0086),2C(57.0215)	584.7352	2	1	2	1	8771999	8352772.5	11951302	4780.784	4768.995	4711.683	MS/MS	MS/MS	MS/MS	9	pep_one-mod	mock_2	4
Human	Q16719_E90	KYNU_HUMAN_E_90	E	90	0.7625	KYNU_HUMAN	Q16719	KYNU_PE=1_SV=1	TYLEEELDK	TYLEEE[212.0086]LDK	6E(212.0086)	676.2812	2	0	1	1	0	9635374	1026692.5	NA	3814.8752	3786.8643	unmatched	MS/MS	MS/MS	6	pep_one-mod	mock_2	2
Human	Q16719_H32	KYNU_HUMAN_H_32	H	32	0.9246	KYNU_HUMAN	Q16719	KYNU_PE=1_SV=1	VALHLDEEDK	VALH[212.0086]LDEEDK	4H(212.0086)	690.8001	2	1	1	0	8840158	12988718	9264155	2729.3862	2720.872	2653.665	MS/MS	MS/MS	MBR	7	pep_one-mod	mock_2	2
Human	Q16719_K38	KYNU_HUMAN_K_38	K	38	0.8862	KYNU_HUMAN	Q16719	KYNU_PE=1_SV=1	VALHLDEEDK	VALHLDEEDK[212.0086]	10K(212.0086)	690.8001	2	1	1	0	6532515.5	31006814	683551.75	2301.365	2305.3262	2241.594	MS/MS	MS/MS	MBR	7	pep_one-mod	mock_2	2
Human	Q16719_K385	KYNU_HUMAN_K_385	K	385	0.9358	KYNU_HUMAN	Q16719	KYNU_PE=1_SV=1	KPVVNIITPSHVEER	K[212.0086]PVVNIITPSHVEER	1K(212.0086)	643.9942	3	1	1	0	4349605	6177761	3112079.8	2710.666	2703.3992	2550.124	MS/MS	MS/MS	MBR	7	pep_one-mod	mock_2	2
Human	Q16719_K449	KYNU_HUMAN_K_449	K	449	0.8097	KYNU_HUMAN	Q16719	KYNU_PE=1_SV=1	VAPVPLYNSFHDVYK	VAPVPLYNSFHDVYK[212.0086]	15K(212.0086)	654.3079	3	0	1	0	32062812	37228040	39388136	5144.0234	5129.162	5086.746	MBR	MS/MS	MBR	5	pep_one-mod	mock_2	1
Human	Q16719_T85	KYNU_HUMAN_T_85	T	85	0.9371	KYNU_HUMAN	Q16719	KYNU_PE=1_SV=1	TYLEEELDK	T[212.0086]YLEEELDK	1T(212.0086)	676.2812	2	3	4	3	93696424	98106200	122698712	3884.143	3877.9922	3831.3533	MS/MS	MS/MS	MS/MS	9	pep_one-mod	mock_2	10
Human	Q16719_Y100	KYNU_HUMAN_Y_100	Y	100	0.9301	KYNU_HUMAN	Q16719	KYNU_PE=1_SV=1	IAAYGHEVGK	IAAY[212.0086]GHEVGK	4Y(212.0086)	628.7816	2	2	1	0	8594558	5959507.5	7179790.5	1611.7101	1376.56	1303.066	MS/MS	MS/MS	MBR	7	pep_one-mod	mock_2	3
Human	Q16719_Y277	KYNU_HUMAN_Y_277	Y	277	0.9443	KYNU_HUMAN	Q16719	KYNU_PE=1_SV=1	YLNAGAGGIAGAFIHEK	Y[212.0086]LNAGAGGIAGAFIHEK	1Y(212.0086)	634.2995	3	1	1	2	6372563.5	6251178	3988046.2	5835.183	5814.5684	4954.9624	MS/MS	MS/MS	MS/MS	9	pep_one-mod	mock_2	4
Human	Q16719_Y441	KYNU_HUMAN_Y_441	Y	441	0.9356	KYNU_HUMAN	Q16719	KYNU_PE=1_SV=1	VAPVPLYNSFHDVYK	VAPVPLY[212.0086]NSFHDVYK	7Y(212.0086)	654.3079	3	0	2	2	10118600	16455983	14616345	5282.721	5269.3223	5226.5474	MBR	MS/MS	MS/MS	7	pep_one-mod	mock_2	4
Human	Q16762_E137	THTR_HUMAN_E_137	E	137	0.8201	THTR_HUMAN	Q16762	TST_PE=1_SV=4	EGHPVTSEPSRPEPAVFK	E[212.0086]GHPVTSEPSRPEPAVFK	1E(212.0086)	726.0034	3	0	0	0	6668290	10970526	866151.4	2362.1162	2355.506	2305.84	MBR	MBR	MBR	3	pep_one-mod	mock_2	0
Human	Q16762_K154	THTR_HUMAN_K_154	K	154	0.8911	THTR_HUMAN	Q16762	TST_PE=1_SV=4	EGHPVTSEPSRPEPAVFK	EGHPVTSEPSRPEPAVFK[212.0086]	18K(212.0086)	726.0034	3	0	1	0	132321.72	3552106.8	0	2127.541	2136.6091	NA	MBR	MS/MS	unmatched	4	pep_one-mod	mock_2	1
Human	Q16762_T191	THTR_HUMAN_T_191	T	191	0.8865	THTR_HUMAN	Q16762	TST_PE=1_SV=4	FLGTEPEPDAVGLDSGHIR	FLGT[212.0086]EPEPDAVGLDSGHIR	4T(212.0086)	741.3386	3	1	1	2	6119303.5	7879164.5	8710509	5498.9434	5484.393	5447.8774	MS/MS	MS/MS	MS/MS	9	pep_one-mod	mock_2	4
Human	Q16836_T193	HCDH_HUMAN_T_193	T	193	0.8866	HCDH_HUMAN	Q16836	HADH_PE=1_SV=3	TFESLVDFSK	T[212.0086]FESLVDFSK	1T(212.0086)	692.7996	2	0	0	0	3499121	3589407.5	6163784	6006.5273	5989.8633	5942.7783	MBR	MBR	MBR	3	pep_one-mod	mock_2	0
Human	Q16851_S378	UGPA_HUMAN_S_378	S	378	0.881	UGPA_HUMAN	Q16851	UGP2_PE=1_SV=5	SFENSLGINVPR	S[212.0086]FENSLGINVPR	1S(212.0086)	772.8532	2	0	0	0	3233848.8	0	3988996.8	6720.0303	NA	6652.3853	MBR	unmatched	MBR	2	pep_one-mod	mock_2	0
Human	Q16881_D323	TRXR1_HUMAN_D_323	D	323	0.9292	TRXR1_HUMAN	Q16881	TXNRD1_PE=1_SV=3	YLGIPGDK	YLGIPGD[212.0086]K	7D(212.0086)	537.7413	2	0	0	1	21650880	23712164	21043140	3811.403	3799.4702	3743.935	MBR	MBR	MS/MS	5	pep_one-mod	mock_2	1
Human	Q16881_E407	TRXR1_HUMAN_E_407	E	407	0.945	TRXR1_HUMAN	Q16881	TXNRD1_PE=1_SV=3	VEQIEAGTPGR	VE[212.0086]QIEAGTPGR	2E(212.0086)	684.8057	2	2	3	1	9788317	15770820	5716308.5	2319.4731	2328.298	2060.3882	MS/MS	MS/MS	MS/MS	9	pep_one-mod	mock_2	6
Human	Q16881_E491	TRXR1_HUMAN_E_491	E	491	0.9395	TRXR1_HUMAN	Q16881	TXNRD1_PE=1_SV=3	VELTPVAIQAGR	VE[212.0086]LTPVAIQAGR	2E(212.0086)	733.3685	2	2	2	3	38835756	46696600	75475544	4923.952	4913.392	4675.1895	MS/MS	MS/MS	MS/MS	9	pep_one-mod	mock_2	7
Human	Q16881_K458	TRXR1_HUMAN_K_458	K	458	0.756	TRXR1_HUMAN	Q16881	TXNRD1_PE=1_SV=3	IGLETVGVK	IGLETVGVK[212.0086]	9K(212.0086)	564.2834	2	1	1	1	19398572	18026694	18908222	3940.9692	3933.641	3882.2373	MS/MS	MS/MS	MS/MS	9	pep_one-mod	mock_2	3
Human	Q16881_Y277	TRXR1_HUMAN_Y_277	Y	277	0.9126	TRXR1_HUMAN	Q16881	TXNRD1_PE=1_SV=3	VVYENAYGQFIGPHR	VVY[212.0086]ENAYGQFIGPHR	3Y(212.0086)	654.6312	3	0	0	0	3528210.5	3690556	3873939	4762.9023	4749.2373	4702.7114	MBR	MBR	MBR	3	pep_one-mod	mock_2	0
Human	Q16881_Y317	TRXR1_HUMAN_Y_317	Y	317	0.946	TRXR1_HUMAN	Q16881	TXNRD1_PE=1_SV=3	YLGIPGDK	Y[212.0086]LGIPGDK	1Y(212.0086)	537.7413	2	1	2	1	20536394	24123516	5801637.5	4485.0933000000005	4471.225	3574.3472	MS/MS	MS/MS	MS/MS	9	pep_one-mod	mock_2	4
Human	Q16881_Y508	TRXR1_HUMAN_Y_508	Y	508	0.8801	TRXR1_HUMAN	Q16881	TXNRD1_PE=1_SV=3	LYAGSTVK	LY[212.0086]AGSTVK	2Y(212.0086)	525.7413	2	1	0	1	35411188	23783374	31992092	1476.864	1925.55	1418.6521	MS/MS	MBR	MS/MS	7	pep_one-mod	mock_2	2
Human	Q16891_E290	MIC60_HUMAN_E_290	E	290	0.8158	MIC60_HUMAN	Q16891	IMMT_PE=1_SV=1	AVDEAADALLK	AVDE[212.0086]AADALLK	4E(212.0086)	664.305	2	0	0	1	1590379	2827142.2	4490915.5	4708.762	4702.85	4650.4243	MBR	MBR	MS/MS	5	pep_one-mod	mock_2	1
Human	Q16891_K180	MIC60_HUMAN_K_180	K	180	0.7991	MIC60_HUMAN	Q16891	IMMT_PE=1_SV=1	TDHPEIGEGKPTPALSEEASSSSIR	TDHPEIGEGK[212.0086]PTPALSEEASSSSIR	10K(212.0086)	936.4254	3	0	0	0	5423370	7678168.5	6256428.5	2973.248	2956.621	2902.777	MBR	MBR	MBR	3	pep_one-mod	mock_2	0
Human	Q16891_S103	MIC60_HUMAN_S_103	S	103	0.8827	MIC60_HUMAN	Q16891	IMMT_PE=1_SV=1	SIQSGPLK	S[212.0086]IQSGPLK	1S(212.0086)	521.2468	2	0	0	1	3461770	11937540	11596083	3092.4502	3086.4412	3037.7913	MBR	MBR	MS/MS	5	pep_one-mod	mock_2	1
Human	Q16891_S223	MIC60_HUMAN_S_223	S	223	0.9394	MIC60_HUMAN	Q16891	IMMT_PE=1_SV=1	SLEDALR	S[212.0086]LEDALR	1S(212.0086)	508.2208	2	1	0	1	2747582.5	6502152.5	6488196.5	5068.0703	5046.7554	4986.2944	MS/MS	MBR	MS/MS	7	pep_one-mod	mock_2	2
Human	Q16891_S458	MIC60_HUMAN_S_458	S	458	0.8601	MIC60_HUMAN	Q16891	IMMT_PE=1_SV=1	SEIQAEQDR	S[212.0086]EIQAEQDR	1S(212.0086)	644.2586	2	1	0	0	780948	3486297.2	0	2113.3381	2104.2322	NA	MS/MS	MBR	unmatched	4	pep_one-mod	mock_2	1
Human	Q16891_S507	MIC60_HUMAN_S_507	S	507	0.9234	MIC60_HUMAN	Q16891	IMMT_PE=1_SV=1	SEFEQNLSEK	S[212.0086]EFEQNLSEK	1S(212.0086)	711.7872	2	1	3	1	3456792	5633527	5177954.5	4032.1572	3961.413	3970.6472	MS/MS	MS/MS	MS/MS	9	pep_one-mod	mock_2	5
Human	Q16891_Y33	MIC60_HUMAN_Y_33	Y	33	0.932	MIC60_HUMAN	Q16891	IMMT_PE=1_SV=1	YSTSGSSGLTTGK	Y[212.0086]STSGSSGLTTGK	1Y(212.0086)	729.3057	2	1	0	1	4121822.5	763648.9	5724786	1503.92	1693.9681	1437.2051	MS/MS	MBR	MS/MS	7	pep_one-mod	mock_2	2
Human	Q16891_Y626	MIC60_HUMAN_Y_626	Y	626	0.9115	MIC60_HUMAN	Q16891	IMMT_PE=1_SV=1	GVYSEETLR	GVY[212.0086]SEETLR	3Y(212.0086)	633.2685	2	0	0	0	4951900.5	0	3992727	2746.8772	NA	2698.413	MBR	unmatched	MBR	2	pep_one-mod	mock_2	0
Human	Q1KMD3_S161	HNRL2_HUMAN_S_161	S	161	0.8333	HNRL2_HUMAN	Q1KMD3	HNRNPUL2_PE=1_SV=1	SGDETPGSEVPGDK	S[212.0086]GDETPGSEVPGDK	1S(212.0086)	793.8089	2	0	1	1	0	3425986.5	836872.4	NA	2761.632	2754.79	unmatched	MS/MS	MS/MS	6	pep_one-mod	mock_2	2
Human	Q3KQU3_S273	MA7D1_HUMAN_S_273	S	273	0.685	MA7D1_HUMAN	Q3KQU3	MAP7D1_PE=1_SV=1	SSATLWNSPSR	S[212.0086]SATLWNSPSR	1S(212.0086)	709.3034	2	0	0	0	0	977209.56	344843.06	NA	3325.4482	3282.881	unmatched	MBR	MBR	2	pep_one-mod	mock_2	0
Human	Q3LXA3_E553	TKFC_HUMAN_E_553	E	553	0.912	TKFC_HUMAN	Q3LXA3	TKFC_PE=1_SV=2	LEQPDPGAVAAAAILR	LE[212.0086]QPDPGAVAAAAILR	2E(212.0086)	902.4479	2	0	1	2	155472.23	328568.9	619493.9	6720.0303	6692.3584	6646.9473	MBR	MS/MS	MS/MS	7	pep_one-mod	mock_2	3
Human	Q3ZCQ8_T285	TIM50_HUMAN_T_285	T	285	0.9408	TIM50_HUMAN	Q3ZCQ8	TIMM50_PE=1_SV=2	TIALNGVEDVR	T[212.0086]IALNGVEDVR	1T(212.0086)	699.8292	2	0	0	1	6770261	2338452	4818766.5	4176.688	4182.0933000000005	4123.6914	MBR	MBR	MS/MS	5	pep_one-mod	mock_2	1
Human	Q4VC31_D94	MIX23_HUMAN_D_94	D	94	0.8748	MIX23_HUMAN	Q4VC31	MIX23_PE=1_SV=1	NLDDLTLLK	NLD[212.0086]DLTLLK	3D(212.0086)	628.8046	2	0	0	0	272581.3	2310056.2	0	6781.8804	6758.0034	NA	MBR	MBR	unmatched	2	pep_one-mod	mock_2	0
Human	Q53H12_E186	AGK_HUMAN_E_186	E	186	0.9211	AGK_HUMAN	Q53H12	AGK_PE=1_SV=2	GETVPLDVLQIK	GE[212.0086]TVPLDVLQIK	2E(212.0086)	762.3839	2	0	1	1	283958.28	361783.72	2806212.5	6651.636	6623.1143	6577.036	MBR	MS/MS	MS/MS	7	pep_one-mod	mock_2	2
Human	Q53H82_S92	LACB2_HUMAN_S_92	S	92	0.9062	LACB2_HUMAN	Q53H82	LACTB2_PE=1_SV=2	SINNDTTYCIK	S[212.0086]INNDTTYC[57.0215]IK	1S(212.0086),9C(57.0215)	770.8154	2	0	1	0	0	1673670	875468	NA	4128.811	4080.3833	unmatched	MS/MS	MBR	4	pep_one-mod	mock_2	1
Human	Q5BJF6_S2	ODFP2_HUMAN_S_2	S	2	0.928	ODFP2_HUMAN	Q5BJF6	ODF2_PE=1_SV=1	SASSSGGSPR	S[212.0086]ASSSGGSPR	1S(212.0086)	552.7138	2	1	1	0	338333.06	2104450.8	0	1909.41	1916.2181	NA	MS/MS	MS/MS	unmatched	6	pep_one-mod	mock_2	2
Human	Q5BJF6_S5	ODFP2_HUMAN_S_5	S	5	0.9201	ODFP2_HUMAN	Q5BJF6	ODF2_PE=1_SV=1	SASSSGGSPR	SASS[212.0086]SGGSPR	4S(212.0086)	552.7138	2	1	0	2	712249.06	0	3370075.2	1442.619	NA	1358.68	MS/MS	unmatched	MS/MS	6	pep_one-mod	mock_2	3
Human	Q5JTJ3_E112	COA6_HUMAN_E_112	E	112	0.941	COA6_HUMAN	Q5JTJ3	COA6_PE=1_SV=1	FEAGQFEPSETTAK	FE[212.0086]AGQFEPSETTAK	2E(212.0086)	877.3638	2	2	3	2	2130769.8	6694604.5	7301735.5	3743.516	4064.2842	4005.8103	MS/MS	MS/MS	MS/MS	9	pep_one-mod	mock_2	7
Human	Q5JTV8_T286	TOIP1_HUMAN_T_286	T	286	0.8892	TOIP1_HUMAN	Q5JTV8	TOR1AIP1_PE=1_SV=2	TPQEWAPQTAR	T[212.0086]PQEWAPQTAR	1T(212.0086)	748.8244	2	0	0	0	1460284.8	0	1704364.6	3015.987	NA	2957.391	MBR	unmatched	MBR	2	pep_one-mod	mock_2	0
Human	Q5QNW6_E106	H2B2F_HUMAN_E_106	E	106	0.9473	H2B2F_HUMAN	Q5QNW6	H2BC18_PE=1_SV=3	LLLPGELAK	LLLPGE[212.0086]LAK	6E(212.0086)	583.3094	2	8	8	11	660541570	897798530	856724540	5254.907	5240.7363	5651.1924	MS/MS	MS/MS	MS/MS	9	pep_one-mod	mock_2	27
Human	Q5QNW6_E36	H2B2F_HUMAN_E_36	E	36	0.9435	H2B2F_HUMAN	Q5QNW6	H2BC18_PE=1_SV=3	ESYSVYVYK	E[212.0086]SYSVYVYK	1E(212.0086)	675.2811	2	2	2	2	116027592	114358600	112457352	4860.4854	4847.91	4793.3794	MS/MS	MS/MS	MS/MS	9	pep_one-mod	mock_2	6
Human	Q5QNW6_E77	H2B2F_HUMAN_E_77	E	77	0.937	H2B2F_HUMAN	Q5QNW6	H2BC18_PE=1_SV=3	IAGEASR	IAGE[212.0086]ASR	4E(212.0086)	458.1946	2	0	0	0	34525528	55765608	0	1407.27	1526.503	NA	MBR	MBR	unmatched	2	pep_one-mod	mock_2	0
Human	Q5QNW6_E94	H2B2F_HUMAN_E_94	E	94	0.9444	H2B2F_HUMAN	Q5QNW6	H2BC18_PE=1_SV=3	EIQTAVR	E[212.0086]IQTAVR	1E(212.0086)	514.7366	2	11	7	10	569195580	649277180	572300930	1773.7451	1805.0841	1904.0581	MS/MS	MS/MS	MS/MS	9	pep_one-mod	mock_2	28
Human	Q5QNW6_H50	H2B2F_HUMAN_H_50	H	50	0.9425	H2B2F_HUMAN	Q5QNW6	H2BC18_PE=1_SV=3	QVHPDTGISSK	QVH[212.0086]PDTGISSK	3H(212.0086)	690.8057	2	4	6	2	721540610	1136791300	710184770	1274.4241	1271.223	1266.374	MS/MS	MS/MS	MS/MS	9	pep_one-mod	mock_2	12
Human	Q5QNW6_H50	H2B2F_HUMAN_H_50	H	50	0.9425	H2B2F_HUMAN	Q5QNW6	H2BC18_PE=1_SV=3	QVHPDTGISSK	QVH[212.0086]PDTGISSK	3H(212.0086)	460.8729	3	4	3	1	182594800	438174880	8178169.5	1274.4241	1274.201	1359.671	MS/MS	MS/MS	MS/MS	9	pep_one-mod	mock_2	8
Human	Q5QNW6_K109	H2B2F_HUMAN_K_109	K	109	0.9053	H2B2F_HUMAN	Q5QNW6	H2BC18_PE=1_SV=3	LLLPGELAK	LLLPGELAK[212.0086]	9K(212.0086)	583.3094	2	5	3	4	1837759100	1280857220	3831597570	5283.393	5265.7104	5210.9395	MS/MS	MS/MS	MS/MS	9	pep_one-mod	mock_2	12
Human	Q5QNW6_K35	H2B2F_HUMAN_K_35	K	35	0.9414	H2B2F_HUMAN	Q5QNW6	H2BC18_PE=1_SV=3	KESYSVYVYK	K[212.0086]ESYSVYVYK	1K(212.0086)	739.3284	2	2	1	1	13719624	25110420	13035508	2644.486	2634.485	2619.558	MS/MS	MS/MS	MS/MS	9	pep_one-mod	mock_2	4
Human	Q5QNW6_K44	H2B2F_HUMAN_K_44	K	44	0.669	H2B2F_HUMAN	Q5QNW6	H2BC18_PE=1_SV=3	ESYSVYVYK	ESYSVYVYK[212.0086]	9K(212.0086)	675.2811	2	2	1	1	97135608	104488328	97184816	3940.2822	3923.392	3875.9612	MS/MS	MS/MS	MS/MS	9	pep_one-mod	mock_2	4
Human	Q5QNW6_R100	H2B2F_HUMAN_R_100	R	100	0.7113	H2B2F_HUMAN	Q5QNW6	H2BC18_PE=1_SV=3	EIQTAVR	EIQTAVR[212.0086]	7R(212.0086)	514.7366	2	0	0	1	853974.3	0	10152322	2107.5562	NA	2022.9541	MBR	unmatched	MS/MS	4	pep_one-mod	mock_2	1
Human	Q5QNW6_Y43	H2B2F_HUMAN_Y_43	Y	43	0.9258	H2B2F_HUMAN	Q5QNW6	H2BC18_PE=1_SV=3	ESYSVYVYK	ESYSVYVY[212.0086]K	8Y(212.0086)	675.2811	2	1	1	2	28301074	21436134	45457384	3896.485	3978.3123	3924.599	MS/MS	MS/MS	MS/MS	9	pep_one-mod	mock_2	4
Human	Q5SSJ5_E260	HP1B3_HUMAN_E_260	E	260	0.9155	HP1B3_HUMAN	Q5SSJ5	HP1BP3_PE=1_SV=1	LEDVLPLAFTR	LE[212.0086]DVLPLAFTR	2E(212.0086)	743.3654	2	1	0	1	3556903.5	4986811.5	2789187.8	6934.2485	6924.828	6910.5044	MS/MS	MBR	MS/MS	7	pep_one-mod	mock_2	2
Human	Q5SSJ5_S225	HP1B3_HUMAN_S_225	S	225	0.9235	HP1B3_HUMAN	Q5SSJ5	HP1BP3_PE=1_SV=1	GASGSFVVVQK	GAS[212.0086]GSFVVVQK	3S(212.0086)	645.8024	2	0	0	0	1956046.9	2726224	2063239.6	3170.582	3163.287	3138.184	MBR	MBR	MBR	3	pep_one-mod	mock_2	0
Human	Q5T5X7_E750	BEND3_HUMAN_E_750	E	750	0.6439	BEND3_HUMAN	Q5T5X7	BEND3_PE=1_SV=1	LFPELFTAENLR	LFPE[212.0086]LFTAENLR	4E(212.0086)	554.5989	3	0	1	0	0	114684224	6896596	NA	2229.2112	2125.384	unmatched	MS/MS	MBR	4	pep_one-mod	mock_2	1
Human	Q5T5X7_T753	BEND3_HUMAN_T_753	T	753	0.8992	BEND3_HUMAN	Q5T5X7	BEND3_PE=1_SV=1	LFPELFTAENLR	LFPELFT[212.0086]AENLR	7T(212.0086)	554.5989	3	1	0	0	160092144	114904064	40677836	2233.0981	2229.2112	2180.4082	MS/MS	MBR	MBR	5	pep_one-mod	mock_2	1
Human	Q5TEC6_E74	H37_HUMAN_E_74	E	74	0.9402	H37_HUMAN	Q5TEC6	H3-7_PE=1_SV=1	EIAQEFKTDLR	E[212.0086]IAQEFKTDLR	1E(212.0086)	781.3609	2	1	0	0	13117697	13250274	16026831	3323.6292	3320.2642	3272.4011	MS/MS	MBR	MBR	5	pep_one-mod	mock_2	1
Human	Q5TEC6_E74	H37_HUMAN_E_74	E	74	0.9402	H37_HUMAN	Q5TEC6	H3-7_PE=1_SV=1	EIAQEFKTDLR	E[212.0086]IAQEFKTDLR	1E(212.0086)	521.243	3	0	0	0	51563752	55995368	56840396	3803.6401	3802.7593	3751.3733	MBR	MBR	MBR	3	pep_one-mod	mock_2	0
Human	Q6DN03_E36	H2B2C_HUMAN_E_36	E	36	0.9216	H2B2C_HUMAN	Q6DN03	H2BC20P_PE=5_SV=3	ESYSIYVYK	E[212.0086]SYSIYVYK	1E(212.0086)	682.2889	2	1	1	2	22220764	6501874	17528596	5409.811	5388.0884	5338.081	MS/MS	MS/MS	MS/MS	9	pep_one-mod	mock_2	4
Human	Q6DN03_Y43	H2B2C_HUMAN_Y_43	Y	43	0.901	H2B2C_HUMAN	Q6DN03	H2BC20P_PE=5_SV=3	ESYSIYVYK	ESYSIYVY[212.0086]K	8Y(212.0086)	682.2889	2	1	1	1	2991497.8	9264550	11072917	4535.6123	4521.147	4466.637	MS/MS	MS/MS	MS/MS	9	pep_one-mod	mock_2	3
Human	Q6P1J9_S111	CDC73_HUMAN_S_111	S	111	0.9314	CDC73_HUMAN	Q6P1J9	CDC73_PE=1_SV=1	SAPLEIGLQR	S[212.0086]APLEIGLQR	1S(212.0086)	648.3158	2	1	0	0	1475625.5	664478.56	0	6158.908	6138.0225	NA	MS/MS	MBR	unmatched	4	pep_one-mod	mock_2	1
Human	Q6PIU2_Y168	NCEH1_HUMAN_Y_168	Y	168	0.8873	NCEH1_HUMAN	Q6PIU2	NCEH1_PE=1_SV=3	YFLKPEVLQK	Y[212.0086]FLKPEVLQK	1Y(212.0086)	738.8729	2	0	0	0	0	4890732.5	5795576	NA	4721.43	4679.541	unmatched	MBR	MBR	2	pep_one-mod	mock_2	0
Human	Q6PUV4_E87	CPLX2_HUMAN_E_87	E	87	0.9413	CPLX2_HUMAN	Q6PUV4	CPLX2_PE=1_SV=2	AALEQPCEGSLTRPK	AALE[212.0086]QPC[57.0215]EGSLTRPK	4E(212.0086),7C(57.0215)	623.6201	3	1	2	0	43443976	21940516	11932592	2236.0242	2352.3782	2031.1631	MS/MS	MS/MS	MBR	7	pep_one-mod	mock_2	3
Human	Q6PUV4_Y123	CPLX2_HUMAN_Y_123	Y	123	0.9448	CPLX2_HUMAN	Q6PUV4	CPLX2_PE=1_SV=2	YLPGPLQDMFK	Y[212.0086]LPGPLQDMFK	1Y(212.0086)	760.8408	2	0	1	1	0	5372115.5	8037285.5	NA	6895.8433000000005	6933.9766	unmatched	MS/MS	MS/MS	6	pep_one-mod	mock_2	2
Human	Q6PUV4_Y123	CPLX2_HUMAN_Y_123	Y	123	0.9448	CPLX2_HUMAN	Q6PUV4	CPLX2_PE=1_SV=2	YLPGPLQDMFK	Y[212.0086]LPGPLQDM[15.9949]FK	1Y(212.0086),9M(15.9949)	768.8382	2	1	2	2	21015990	25400680	24872916	6302.574	6285.057	6235.1562	MS/MS	MS/MS	MS/MS	9	pep_one-mod	mock_2	5
Human	Q71UM5_D6	RS27L_HUMAN_D_6	D	6	0.9059	RS27L_HUMAN	Q71UM5	RPS27L_PE=1_SV=3	DLLHPSLEEEK	D[212.0086]LLHPSLEEEK	1D(212.0086)	761.3396	2	0	1	0	4280796.5	6348061	3343728	4274.914	4267.271	4210.3574	MBR	MS/MS	MBR	5	pep_one-mod	mock_2	1
Human	Q71UM5_K16	RS27L_HUMAN_K_16	K	16	0.8663	RS27L_HUMAN	Q71UM5	RPS27L_PE=1_SV=3	DLLHPSLEEEK	DLLHPSLEEEK[212.0086]	11K(212.0086)	761.3396	2	1	1	0	7566727.5	8246657	0	4011.0442	4007.5652	NA	MS/MS	MS/MS	unmatched	6	pep_one-mod	mock_2	2
Human	Q7KZF4_D506	SND1_HUMAN_D_506	D	506	0.9241	SND1_HUMAN	Q7KZF4	SND1_PE=1_SV=1	VADISGDTQK	VAD[212.0086]ISGDTQK	3D(212.0086)	623.2659	2	0	0	0	444537.3	5571909.5	9200784	1800.5911	1831.487	1516.1201	MBR	MBR	MBR	3	pep_one-mod	mock_2	0
Human	Q7KZF4_D717	SND1_HUMAN_D_717	D	717	0.9283	SND1_HUMAN	Q7KZF4	SND1_PE=1_SV=1	NDIASHPPVEGSYAPR	ND[212.0086]IASHPPVEGSYAPR	2D(212.0086)	641.2824	3	0	0	0	12338237	14364275	15263732	3116.7942	3115.862	3058.634	MBR	MBR	MBR	3	pep_one-mod	mock_2	0
Human	Q7KZF4_D850	SND1_HUMAN_D_850	D	850	0.949	SND1_HUMAN	Q7KZF4	SND1_PE=1_SV=1	GDVGLGLVK	GD[212.0086]VGLGLVK	2D(212.0086)	535.2624	2	1	2	1	16234314	31317936	20540576	4334.202	4249.3423	4271.251	MS/MS	MS/MS	MS/MS	9	pep_one-mod	mock_2	4
Human	Q7KZF4_D901	SND1_HUMAN_D_901	D	901	0.9223	SND1_HUMAN	Q7KZF4	SND1_PE=1_SV=1	ADDADEFGYSR	AD[212.0086]DADEFGYSR	2D(212.0086)	729.2587	2	0	1	0	1301249.5	2234674	2203129	3332.4062	3328.0742	3272.4011	MBR	MS/MS	MBR	5	pep_one-mod	mock_2	1
Human	Q7KZF4_K886	SND1_HUMAN_K_886	K	886	0.7545	SND1_HUMAN	Q7KZF4	SND1_PE=1_SV=1	VITEYLNAQESAK	VITEYLNAQESAK[212.0086]	13K(212.0086)	839.3846	2	0	1	0	3266191.5	1382204.5	0	3863.5933	3850.6172	NA	MBR	MS/MS	unmatched	4	pep_one-mod	mock_2	1
Human	Q7KZF4_S473	SND1_HUMAN_S_473	S	473	0.9142	SND1_HUMAN	Q7KZF4	SND1_PE=1_SV=1	SSHYDELLAAEAR	S[212.0086]SHYDELLAAEAR	1S(212.0086)	837.3563	2	0	1	0	0	7882085.5	912517	NA	4563.303	4506.646	unmatched	MS/MS	MBR	4	pep_one-mod	mock_2	1
Human	Q7KZF4_S473	SND1_HUMAN_S_473	S	473	0.9142	SND1_HUMAN	Q7KZF4	SND1_PE=1_SV=1	SSHYDELLAAEAR	S[212.0086]SHYDELLAAEAR	1S(212.0086)	558.5733	3	0	1	0	15536637	16224077	0	4589.3833	4577.4033	NA	MBR	MS/MS	unmatched	4	pep_one-mod	mock_2	1
Human	Q7KZF4_T779	SND1_HUMAN_T_779	T	779	0.9306	SND1_HUMAN	Q7KZF4	SND1_PE=1_SV=1	LGTLSPAFSTR	LGT[212.0086]LSPAFSTR	3T(212.0086)	681.321	2	0	0	0	1643651.4	1987805.6	1912487.9	4503.501	4493.2	4438.6343	MBR	MBR	MBR	3	pep_one-mod	mock_2	0
Human	Q7KZF4_T811	SND1_HUMAN_T_811	T	811	0.8993	SND1_HUMAN	Q7KZF4	SND1_PE=1_SV=1	TDAVDSVVR	T[212.0086]DAVDSVVR	1T(212.0086)	587.2553	2	1	1	0	10841587	16621840	0	3007.5632	3011.728	NA	MS/MS	MS/MS	unmatched	6	pep_one-mod	mock_2	2
Human	Q7KZF4_Y178	SND1_HUMAN_Y_178	Y	178	0.9251	SND1_HUMAN	Q7KZF4	SND1_PE=1_SV=1	YTIENPR	Y[212.0086]TIENPR	1Y(212.0086)	552.7341	2	1	0	0	10390977	19799730	6248169	2373.8342	2402.3982	2335.102	MS/MS	MBR	MBR	5	pep_one-mod	mock_2	1
Human	Q7L014_Y336	DDX46_HUMAN_Y_336	Y	336	0.9062	DDX46_HUMAN	Q7L014	DDX46_PE=1_SV=2	NFYVEVPELAK	NFY[212.0086]VEVPELAK	3Y(212.0086)	760.8496	2	0	0	0	0	3663464.2	1168966.2	NA	6714.3013	6678.12	unmatched	MBR	MBR	2	pep_one-mod	mock_2	0
Human	Q7L1Q6_D55	5MP2_HUMAN_D_55	D	55	0.9294	5MP2_HUMAN	Q7L1Q6	BZW1_PE=1_SV=1	FLDASGAK	FLD[212.0086]ASGAK	3D(212.0086)	510.7179	2	0	0	1	0	17324138	6508157	NA	4118.1143	4065.8562	unmatched	MBR	MS/MS	4	pep_one-mod	mock_2	1
Human	Q7L1Q6_Y232	5MP2_HUMAN_Y_232	Y	232	0.9069	5MP2_HUMAN	Q7L1Q6	BZW1_PE=1_SV=1	YFTEAGLK	Y[212.0086]FTEAGLK	1Y(212.0086)	570.7467	2	0	0	3	3585401	3354505	4739454	4191.751	4178.6143	4132.1113	MBR	MBR	MS/MS	5	pep_one-mod	mock_2	3
Human	Q7Z2W4_T403	ZCCHV_HUMAN_T_403	T	403	0.928	ZCCHV_HUMAN	Q7Z2W4	ZC3HAV1_PE=1_SV=3	GTGLLSSDYR	GT[212.0086]GLLSSDYR	2T(212.0086)	640.7739	2	0	0	0	3974728.5	4746971	4789018.5	3676.3982	3669.6091	3618.1562	MBR	MBR	MBR	3	pep_one-mod	mock_2	0
Human	Q7Z6Z7_D1721	HUWE1_HUMAN_D_1721	D	1721	0.8515	HUWE1_HUMAN	Q7Z6Z7	HUWE1_PE=1_SV=3	GNDTPLALESTNTEK	GND[212.0086]TPLALESTNTEK	3D(212.0086)	901.3906	2	1	1	1	397398.44	2768884.8	857388.2	3676.3982	3656.6511	3614.2173	MS/MS	MS/MS	MS/MS	9	pep_one-mod	mock_2	3
Human	Q86TX2_E29	ACOT1_HUMAN_E_29	E	29	0.9215	ACOT1_HUMAN	Q86TX2	ACOT1_PE=1_SV=1	GLAPEQPVTLR	GLAPE[212.0086]QPVTLR	5E(212.0086)	696.8421	2	0	0	0	5953502	5225033.5	0	3955.1653	4069.767	NA	MBR	MBR	unmatched	2	pep_one-mod	mock_2	0
Human	Q86TX2_T4	ACOT1_HUMAN_T_4	T	4	0.9233	ACOT1_HUMAN	Q86TX2	ACOT1_PE=1_SV=1	AATLILEPAGR	AAT[212.0086]LILEPAGR	3T(212.0086)	662.3314	2	0	0	0	8779926	7414889.5	9937957	4598.976	4589.6113	4538.9023	MBR	MBR	MBR	3	pep_one-mod	mock_2	0
Human	Q86UE4_E434	LYRIC_HUMAN_E_434	E	434	0.9228	LYRIC_HUMAN	Q86UE4	MTDH_PE=1_SV=2	GEGALPTGK	GE[212.0086]GALPTGK	2E(212.0086)	521.2286	2	1	0	0	0	0	7485671	NA	NA	1476.1931	MS/MS	unmatched	MBR	4	pep_one-mod	mock_2	1
Human	Q86UE4_T132	LYRIC_HUMAN_T_132	T	132	0.9378	LYRIC_HUMAN	Q86UE4	MTDH_PE=1_SV=2	TVEVAEGEAVR	T[212.0086]VEVAEGEAVR	1T(212.0086)	686.3056	2	0	1	0	1056839.2	12745108	0	2396.885	2366.195	NA	MBR	MS/MS	unmatched	4	pep_one-mod	mock_2	1
Human	Q86UE4_T492	LYRIC_HUMAN_T_492	T	492	0.931	LYRIC_HUMAN	Q86UE4	MTDH_PE=1_SV=2	TISTSDPAEVLVK	T[212.0086]ISTSDPAEVLVK	1T(212.0086)	786.3762	2	1	1	2	9385897	8778555	7344465.5	6064.5103	6043.721	6007.7363	MS/MS	MS/MS	MS/MS	9	pep_one-mod	mock_2	4
Human	Q86UP2_E480	KTN1_HUMAN_E_480	E	480	0.9269	KTN1_HUMAN	Q86UP2	KTN1_PE=1_SV=1	NAEQAATQLK	NAE[212.0086]QAATQLK	3E(212.0086)	643.2872	2	0	0	1	20409372	0	29121146	1554.947	NA	1500.494	MBR	unmatched	MS/MS	4	pep_one-mod	mock_2	1
Human	Q86V81_S145	THOC4_HUMAN_S_145	S	145	0.9389	THOC4_HUMAN	Q86V81	ALYREF_PE=1_SV=3	SLGTADVHFER	S[212.0086]LGTADVHFER	1S(212.0086)	481.8766	3	1	0	1	2618747.2	0	4065165.8	3911.5952	NA	3852.4282	MS/MS	unmatched	MS/MS	6	pep_one-mod	mock_2	2
Human	Q86XP3_S51	DDX42_HUMAN_S_51	S	51	0.928	DDX42_HUMAN	Q86XP3	DDX42_PE=1_SV=1	SAPPQLPSFYK	S[212.0086]APPQLPSFYK	1S(212.0086)	723.8313	2	0	0	1	1551673	0	2834518.8	6558.809	NA	6483.198	MBR	unmatched	MS/MS	4	pep_one-mod	mock_2	1
Human	Q8IUE6_H83	H2A2B_HUMAN_H_83	H	83	0.9476	H2A2B_HUMAN	Q8IUE6	H2AC21_PE=1_SV=3	HLQLAVR	H[212.0086]LQLAVR	1H(212.0086)	524.763	2	1	1	0	7524223.5	9247768	86387024	2744.8672	2736.8572	2961.1982	MS/MS	MS/MS	MBR	7	pep_one-mod	mock_2	2
Human	Q8IVF2_E1194	AHNK2_HUMAN_E_1194	E	1194	0.9125	AHNK2_HUMAN	Q8IVF2	AHNAK2_PE=1_SV=2	VEADVSLPSMQGDLK	VE[212.0086]ADVSLPSM[15.9949]QGDLK	10M(15.9949),2E(212.0086)	908.8997	2	0	0	1	2101640	4303247.5	3032851.2	4272.49	4267.271	4219.459	MBR	MBR	MS/MS	5	pep_one-mod	mock_2	1
Human	Q8IVF2_E816	AHNK2_HUMAN_E_816	E	816	0.9309	AHNK2_HUMAN	Q8IVF2	AHNAK2_PE=1_SV=2	LEGDLSLADK	LE[212.0086]GDLSLADK	2E(212.0086)	636.7839	2	1	0	0	5812193.5	0	7735286.5	3705.0442	NA	3653.7703	MS/MS	unmatched	MBR	4	pep_one-mod	mock_2	1
Human	Q8IVF2_S842	AHNK2_HUMAN_S_842	S	842	0.8886	AHNK2_HUMAN	Q8IVF2	AHNAK2_PE=1_SV=2	MPSFGVSAPGK	MPS[212.0086]FGVSAPGK	3S(212.0086)	645.2778	2	2	2	1	5400905.5	6030667	5461285	4451.6113	4432.5493	4384.104	MS/MS	MS/MS	MS/MS	9	pep_one-mod	mock_2	5
Human	Q8IVT2_T219	MISP_HUMAN_T_219	T	219	0.934	MISP_HUMAN	Q8IVT2	MISP_PE=1_SV=1	GTPAGTTPGASQAPK	GT[212.0086]PAGTTPGASQAPK	2T(212.0086)	776.8481	2	1	1	0	5845349	10057948	7325985.5	1300.2301	1328.5061	1272.3351	MS/MS	MS/MS	MBR	7	pep_one-mod	mock_2	2
Human	Q8IX12_S464	CCAR1_HUMAN_S_464	S	464	0.884	CCAR1_HUMAN	Q8IX12	CCAR1_PE=1_SV=2	SCALAEDPQELR	S[212.0086]C[57.0215]ALAEDPQELR	1S(212.0086),2C(57.0215)	800.8316	2	0	1	1	2918646	4624406.5	4475043.5	4829.6294	4811.0864	4760.185	MBR	MS/MS	MS/MS	7	pep_one-mod	mock_2	2
Human	Q8IX12_S789	CCAR1_HUMAN_S_789	S	789	0.9271	CCAR1_HUMAN	Q8IX12	CCAR1_PE=1_SV=2	SLLSLPEK	S[212.0086]LLSLPEK	1S(212.0086)	549.7701	2	0	0	0	0	1540036.4	2574350.5	NA	6403.2075	6344.5913	unmatched	MBR	MBR	2	pep_one-mod	mock_2	0
Human	Q8N163_S124	CCAR2_HUMAN_S_124	S	124	0.9247	CCAR2_HUMAN	Q8N163	CCAR2_PE=1_SV=2	SPAPPLLHVAALGQK	S[212.0086]PAPPLLHVAALGQK	1S(212.0086)	570.9657	3	0	0	0	0	2697647	1552733.1	NA	5888.0454	5850.894	unmatched	MBR	MBR	2	pep_one-mod	mock_2	0
Human	Q8N4Q1_Y101	MIA40_HUMAN_Y_101	Y	101	0.8988	MIA40_HUMAN	Q8N4Q1	CHCHD4_PE=1_SV=1	YPDLYPQEDEDEEEEREK	Y[212.0086]PDLYPQEDEDEEEEREK	1Y(212.0086)	842.3302	3	0	1	0	0	545167.75	300892.44	NA	3461.298	3405.339	unmatched	MS/MS	MBR	4	pep_one-mod	mock_2	1
Human	Q8N6T7_Y12	SIR6_HUMAN_Y_12	Y	12	0.6232	SIR6_HUMAN	Q8N6T7	SIRT6_PE=1_SV=2	SVNYAAGLSPYADK	SVNYAAGLSPY[212.0086]ADK	N-term(42.0106),11Y(212.0086)	855.3689	2	0	0	0	134412.88	1113484.9	0	5694.9272	5662.7183000000005	NA	MBR	MBR	unmatched	2	pep_one-mod	mock_2	0
Human	Q8N766_T70	EMC1_HUMAN_T_70	T	70	0.8883	EMC1_HUMAN	Q8N766	EMC1_PE=1_SV=1	TGEILWR	T[212.0086]GEILWR	1T(212.0086)	543.747	2	0	0	0	6833315	8207277	9295053	6406.7334	6381.4805	6326.955	MBR	MBR	MBR	3	pep_one-mod	mock_2	0
Human	Q8NBS9_E288	TXND5_HUMAN_E_288	E	288	0.8523	TXND5_HUMAN	Q8NBS9	TXNDC5_PE=1_SV=2	EYVESQLQR	E[212.0086]YVESQLQR	1E(212.0086)	682.2924	2	0	1	0	0	1114823.1	405389.9	NA	2665.5242	2626.5571	unmatched	MS/MS	MBR	4	pep_one-mod	mock_2	1
Human	Q8NBS9_T355	TXND5_HUMAN_T_355	T	355	0.9376	TXND5_HUMAN	Q8NBS9	TXNDC5_PE=1_SV=2	TLAPTWEELSK	T[212.0086]LAPTWEELSK	1T(212.0086)	743.8392	2	1	1	1	1133135.9	5942926.5	6263710	6773.2744	6758.761	6698.7505	MS/MS	MS/MS	MS/MS	9	pep_one-mod	mock_2	3
Human	Q8NC51_E94	SERB1_HUMAN_E_94	E	94	0.6582	SERB1_HUMAN	Q8NC51	SERBP1_PE=1_SV=2	KEETQPPVALK	KEE[212.0086]TQPPVALK	3E(212.0086)	726.3551	2	1	0	0	8493986	30837748	0	1562.0381	1872.4341	NA	MS/MS	MBR	unmatched	4	pep_one-mod	mock_2	1
Human	Q8NC51_K92	SERB1_HUMAN_K_92	K	92	0.9184	SERB1_HUMAN	Q8NC51	SERBP1_PE=1_SV=2	KEETQPPVALK	K[212.0086]EETQPPVALK	1K(212.0086)	726.3551	2	0	2	1	1317408.8	25862020	3829584.8	1696.862	1872.4341	1630.8901	MBR	MS/MS	MS/MS	7	pep_one-mod	mock_2	3
Human	Q8NC51_S53	SERB1_HUMAN_S_53	S	53	0.9339	SERB1_HUMAN	Q8NC51	SERBP1_PE=1_SV=2	SAAQAAAQTNSNAAGK	S[212.0086]AAQAAAQTNSNAAGK	1S(212.0086)	836.8623	2	1	1	2	347681.06	77951.54	1187764.4	1395.3611	1536.811	1353.3091	MS/MS	MS/MS	MS/MS	9	pep_one-mod	mock_2	4
Human	Q8NI22_D133	MCFD2_HUMAN_D_133	D	133	0.8998	MCFD2_HUMAN	Q8NI22	MCFD2_PE=1_SV=1	NNDGYIDYAEFAK	NND[212.0086]GYIDYAEFAK	3D(212.0086)	866.3428	2	0	1	1	4281716	4861966.5	4857442	5941.5713	5921.5674	5874.0415	MBR	MS/MS	MS/MS	7	pep_one-mod	mock_2	2
Human	Q8TEM1_S1725	PO210_HUMAN_S_1725	S	1725	0.912	PO210_HUMAN	Q8TEM1	NUP210_PE=1_SV=3	SGSPAVLAFAK	S[212.0086]GSPAVLAFAK	1S(212.0086)	630.2995	2	0	1	1	0	1026649.1	351743.9	NA	6542.8413	6483.198	unmatched	MS/MS	MS/MS	6	pep_one-mod	mock_2	2
Human	Q8TEQ6_E1427	GEMI5_HUMAN_E_1427	E	1427	0.9261	GEMI5_HUMAN	Q8TEQ6	GEMIN5_PE=1_SV=3	NEPLSLPELTK	NE[212.0086]PLSLPELTK	2E(212.0086)	726.8471	2	0	1	0	5463707.5	8092626	6888857	6206.9214	6185.2783	6131.2363	MBR	MS/MS	MBR	5	pep_one-mod	mock_2	1
Human	Q8WUM4_E240	PDC6I_HUMAN_E_240	E	240	0.9404	PDC6I_HUMAN	Q8WUM4	PDCD6IP_PE=1_SV=1	EVFPVLAAK	E[212.0086]VFPVLAAK	1E(212.0086)	593.2938	2	0	1	0	3158154.8	3419284.8	3991708.5	5866.7715	5832.9644	5784.6753	MBR	MS/MS	MBR	5	pep_one-mod	mock_2	1
Human	Q8WUM4_S340	PDC6I_HUMAN_S_340	S	340	0.9047	PDC6I_HUMAN	Q8WUM4	PDCD6IP_PE=1_SV=1	STPVNVPISQK	S[212.0086]TPVNVPISQK	1S(212.0086)	691.3342	2	0	2	1	13393526	13427257	8109196	4212.979	4202.6514	4178.143	MBR	MS/MS	MS/MS	7	pep_one-mod	mock_2	3
Human	Q8WUM4_S554	PDC6I_HUMAN_S_554	S	554	0.9469	PDC6I_HUMAN	Q8WUM4	PDCD6IP_PE=1_SV=1	SLLSNLDEVK	S[212.0086]LLSNLDEVK	1S(212.0086)	665.3128	2	1	1	0	26200320	81659776	0	6928.636	6942.0864	NA	MS/MS	MS/MS	unmatched	6	pep_one-mod	mock_2	2
Human	Q8WUM4_T352	PDC6I_HUMAN_T_352	T	352	0.9233	PDC6I_HUMAN	Q8WUM4	PDCD6IP_PE=1_SV=1	FTDLFEK	FT[212.0086]DLFEK	2T(212.0086)	556.2333	2	1	1	1	5507331	7423645.5	9289456	6553.5186	6534.3423	6483.198	MS/MS	MS/MS	MS/MS	9	pep_one-mod	mock_2	3
Human	Q8WUM4_T542	PDC6I_HUMAN_T_542	T	542	0.9105	PDC6I_HUMAN	Q8WUM4	PDCD6IP_PE=1_SV=1	TMQGSEVVNVLK	T[212.0086]MQGSEVVNVLK	1T(212.0086)	758.8519	2	0	0	0	41818672	58242280	62751520	4511.5044	4501.831	4448.7812	MBR	MBR	MBR	3	pep_one-mod	mock_2	0
Human	Q8WUM4_Y291	PDC6I_HUMAN_Y_291	Y	291	0.9072	PDC6I_HUMAN	Q8WUM4	PDCD6IP_PE=1_SV=1	YDEYVNVK	Y[212.0086]DEYVNVK	1Y(212.0086)	621.2523	2	0	0	0	4155190.2	5994542.5	0	3354.1042	3348.788	NA	MBR	MBR	unmatched	2	pep_one-mod	mock_2	0
Human	Q8WVM8_S316	SCFD1_HUMAN_S_316	S	316	0.8903	SCFD1_HUMAN	Q8WVM8	SCFD1_PE=1_SV=4	SYDLTPVDK	S[212.0086]YDLTPVDK	1S(212.0086)	625.2653	2	0	1	0	1799259.9	2407718.5	0	4687.785	4674.3403	NA	MBR	MS/MS	unmatched	4	pep_one-mod	mock_2	1
Human	Q8WWM7_T421	ATX2L_HUMAN_T_421	T	421	0.6728	ATX2L_HUMAN	Q8WWM7	ATXN2L_PE=1_SV=2	TLSSPSNRPSGETSVPPPPAVGR	T[212.0086]LSSPSNRPSGETSVPPPPAVGR	1T(212.0086)	834.7338	3	1	0	0	1290038.1	2295313.2	0	2792.072	2784.3242	NA	MS/MS	MBR	unmatched	4	pep_one-mod	mock_2	1
Human	Q8WWM7_T517	ATX2L_HUMAN_T_517	T	517	0.9248	ATX2L_HUMAN	Q8WWM7	ATXN2L_PE=1_SV=2	TLEPQELAR	T[212.0086]LEPQELAR	1T(212.0086)	634.7921	2	0	1	1	1933921.2	2627270.2	2014632.4	4451.6113	4440.1772	4390.475	MBR	MS/MS	MS/MS	7	pep_one-mod	mock_2	2
Human	Q8WYP3_D180	RIN2_HUMAN_D_180	D	180	0.9465	RIN2_HUMAN	Q8WYP3	RIN2_PE=1_SV=1	DVLPFTLK	D[212.0086]VLPFTLK	1D(212.0086)	572.7805	2	4	5	4	147122416	173771392	173961088	6209.2603	6190.6733	6148.2114	MS/MS	MS/MS	MS/MS	9	pep_one-mod	mock_2	13
Human	Q92499_E434	DDX1_HUMAN_E_434	E	434	0.9322	DDX1_HUMAN	Q92499	DDX1_PE=1_SV=2	GEDSVPDTVHHVVVPVNPK	GE[212.0086]DSVPDTVHHVVVPVNPK	2E(212.0086)	746.3544	3	2	2	2	14870590	19277628	21518048	3151.018	3150.6802	3098.558	MS/MS	MS/MS	MS/MS	9	pep_one-mod	mock_2	6
Human	Q92522_Y48	H1X_HUMAN_Y_48	Y	48	0.8097	H1X_HUMAN	Q92522	H1-10_PE=1_SV=1	YSQLVVETIR	Y[212.0086]SQLVVETIR	1Y(212.0086)	710.342	2	0	1	0	1532890.5	112217.664	0	4679.747	4670.91	NA	MBR	MS/MS	unmatched	4	pep_one-mod	mock_2	1
Human	Q92542_S404	NICA_HUMAN_S_404	S	404	0.9405	NICA_HUMAN	Q92542	NCSTN_PE=1_SV=2	SGAGVPAVILR	S[212.0086]GAGVPAVILR	1S(212.0086)	626.3208	2	1	1	1	826452.9	534414.56	3655205	6453.3604	6433.889	6343.4185	MS/MS	MS/MS	MS/MS	9	pep_one-mod	mock_2	3
Human	Q92598_E24	HS105_HUMAN_E_24	E	24	0.9161	HS105_HUMAN	Q92598	HSPH1_PE=1_SV=1	AGGIETIANEFSDR	AGGIE[212.0086]TIANEFSDR	5E(212.0086)	846.3616	2	1	0	0	833710.7	921518.7	0	5900.096	5875.1104	NA	MS/MS	MBR	unmatched	4	pep_one-mod	mock_2	1
Human	Q92598_T225	HS105_HUMAN_T_225	T	225	0.8947	HS105_HUMAN	Q92598	HSPH1_PE=1_SV=1	VLGTAFDPFLGGK	VLGT[212.0086]AFDPFLGGK	4T(212.0086)	767.3654	2	0	0	0	5413165.5	0	5211284	6940.1895	NA	6919.409	MBR	unmatched	MBR	2	pep_one-mod	mock_2	0
Human	Q92616_D260	GCN1_HUMAN_D_260	D	260	0.9318	GCN1_HUMAN	Q92616	GCN1_PE=1_SV=7	DLILPTIQK	D[212.0086]LILPTIQK	1D(212.0086)	626.8254	2	0	0	1	784872	1739071.9	2323771.2	6534.451	6515.9795	6463.5923	MBR	MBR	MS/MS	5	pep_one-mod	mock_2	1
Human	Q92688_K86	AN32B_HUMAN_K_86	K	86	0.6877	AN32B_HUMAN	Q92688	ANP32B_PE=1_SV=1	IFGGLDMLAEK	IFGGLDMLAEK[212.0086]	11K(212.0086)	703.3197	2	0	0	0	1480586.8	2055582.2	0	6515.493	6494.1865	NA	MBR	MBR	unmatched	2	pep_one-mod	mock_2	0
Human	Q92734_K103	TFG_HUMAN_K_103	K	103	0.6231	TFG_HUMAN	Q92734	TFG_PE=1_SV=2	LTLFVNGQPRPLESSQVK	LTLFVNGQPRPLESSQVK[212.0086]	18K(212.0086)	742.3786	3	0	0	0	0	2529348.2	4145401.2	NA	4589.6113	4544.391	unmatched	MBR	MBR	2	pep_one-mod	mock_2	0
Human	Q92841_E310	DDX17_HUMAN_E_310	E	310	0.8121	DDX17_HUMAN	Q92841	DDX17_PE=1_SV=2	LIDFLESGK	LIDFLE[212.0086]SGK	6E(212.0086)	617.2861	2	0	0	0	3643483.5	0	4765429.5	5743.038	NA	5666.601	MBR	unmatched	MBR	2	pep_one-mod	mock_2	0
Human	Q92841_S671	DDX17_HUMAN_S_671	S	671	0.8887	DDX17_HUMAN	Q92841	DDX17_PE=1_SV=2	SSQSSSQQFSGIGR	S[212.0086]SQSSSQQFSGIGR	1S(212.0086)	834.3491	2	0	3	0	632971.8	2556656.8	0	3863.5933	2560.2722	NA	MBR	MS/MS	unmatched	4	pep_one-mod	mock_2	3
Human	Q92841_T517	DDX17_HUMAN_T_517	T	517	0.928	DDX17_HUMAN	Q92841	DDX17_PE=1_SV=2	GTAYTFFTPGNLK	GT[212.0086]AYTFFTPGNLK	2T(212.0086)	814.8658	2	0	1	1	37089132	4366740	2301164	6072.2354	6127.0215	6081.117	MBR	MS/MS	MS/MS	7	pep_one-mod	mock_2	2
Human	Q92841_Y135	DDX17_HUMAN_Y_135	Y	135	0.9204	DDX17_HUMAN	Q92841	DDX17_PE=1_SV=2	NFYVEHPEVAR	NFY[212.0086]VEHPEVAR	3Y(212.0086)	786.84	2	0	0	0	0	2557777.2	1061382.4	NA	3322.9011	3268.6711	unmatched	MBR	MBR	2	pep_one-mod	mock_2	0
Human	Q92890_E243	UFD1_HUMAN_E_243	E	243	0.876	UFD1_HUMAN	Q92890	UFD1_PE=1_SV=3	GVEPSPSPIKPGDIK	GVE[212.0086]PSPSPIKPGDIK	3E(212.0086)	866.9238	2	0	0	0	768308.75	714644.9	414897.44	2969.4631	2971.2412	2924.9531	MBR	MBR	MBR	3	pep_one-mod	mock_2	0
Human	Q92945_S181	FUBP2_HUMAN_S_181	S	181	0.919	FUBP2_HUMAN	Q92945	KHSRP_PE=1_SV=4	VQISPDSGGLPER	VQIS[212.0086]PDSGGLPER	4S(212.0086)	783.8559	2	0	0	1	0	5848072	886066	NA	3640.2761	3456.456	unmatched	MBR	MS/MS	4	pep_one-mod	mock_2	1
Human	Q92945_S191	FUBP2_HUMAN_S_191	S	191	0.9436	FUBP2_HUMAN	Q92945	KHSRP_PE=1_SV=4	SVSLTGAPESVQK	S[212.0086]VSLTGAPESVQK	1S(212.0086)	757.8529	2	0	2	0	1950386.2	5108435	0	3201.2283	2995.28	NA	MBR	MS/MS	unmatched	4	pep_one-mod	mock_2	2
Human	Q92945_S395	FUBP2_HUMAN_S_395	S	395	0.9306	FUBP2_HUMAN	Q92945	KHSRP_PE=1_SV=4	SGPPGPPGGPGMPPGGR	S[212.0086]GPPGPPGGPGM[15.9949]PPGGR	12M(15.9949),1S(212.0086)	850.3609	2	0	1	0	860490.7	1265568.9	1889443.8	3221.0781	3243.9082	3184.0203	MBR	MS/MS	MBR	5	pep_one-mod	mock_2	1
Human	Q92973_D329	TNPO1_HUMAN_D_329	D	329	0.9316	TNPO1_HUMAN	Q92973	TNPO1_PE=1_SV=2	GDVEEDETIPDSEQDIRPR	GD[212.0086]VEEDETIPDSEQDIRPR	2D(212.0086)	804.6743	3	0	0	1	4292153	13496612	9050694	3420.7642	3423.954	3378.643	MBR	MBR	MS/MS	5	pep_one-mod	mock_2	1
Human	Q92973_S881	TNPO1_HUMAN_S_881	S	881	0.8933	TNPO1_HUMAN	Q92973	TNPO1_PE=1_SV=2	FSDQFPLPLK	FS[212.0086]DQFPLPLK	2S(212.0086)	702.3283	2	1	1	1	2147400	1786211.8	2064063.4	6473.309	6454.6724	6410.2544	MS/MS	MS/MS	MS/MS	9	pep_one-mod	mock_2	3
Human	Q969H8_T138	MYDGF_HUMAN_T_138	T	138	0.9229	MYDGF_HUMAN	Q969H8	MYDGF_PE=1_SV=1	TEEFEVTK	T[212.0086]EEFEVTK	1T(212.0086)	597.7443	2	1	1	1	14200980	44852804	21135664	2615.989	2615.7612	2544.873	MS/MS	MS/MS	MS/MS	9	pep_one-mod	mock_2	3
Human	Q96AE4_K312	FUBP1_HUMAN_K_312	K	312	0.912	FUBP1_HUMAN	Q96AE4	FUBP1_PE=1_SV=3	IQFKPDDGTTPER	IQFK[212.0086]PDDGTTPER	4K(212.0086)	572.589	3	0	1	0	1345882.6	5005818	550488.4	2537.581	2531.833	2503.7402	MBR	MS/MS	MBR	5	pep_one-mod	mock_2	1
Human	Q96AE4_R172	FUBP1_HUMAN_R_172	R	172	0.744	FUBP1_HUMAN	Q96AE4	FUBP1_PE=1_SV=3	GRPAPGFHHGDGPGNAVQEIMIPASK	GR[212.0086]PAPGFHHGDGPGNAVQEIM[15.9949]IPASK	21M(15.9949),2R(212.0086)	717.8338	4	0	0	0	1275863.2	0	3088139.5	2918.672	NA	2818.8042	MBR	unmatched	MBR	2	pep_one-mod	mock_2	0
Human	Q96AE4_S147	FUBP1_HUMAN_S_147	S	147	0.8482	FUBP1_HUMAN	Q96AE4	FUBP1_PE=1_SV=3	SCMLTGTPESVQSAK	S[212.0086]C[57.0215]M[15.9949]LTGTPESVQSAK	1S(212.0086),2C(57.0215),3M(15.9949)	912.3756	2	1	2	1	2642518.2	2642935.8	6743537.5	3545.675	3553.4302	3484.464	MS/MS	MS/MS	MS/MS	9	pep_one-mod	mock_2	4
Human	Q96AE4_S345	FUBP1_HUMAN_S_345	S	345	0.924	FUBP1_HUMAN	Q96AE4	FUBP1_PE=1_SV=3	SVQAGNPGGPGPGGR	S[212.0086]VQAGNPGGPGPGGR	1S(212.0086)	760.3304	2	1	2	1	1258215.9	3186599	1864144.5	2112.3372	1323.103	2081.874	MS/MS	MS/MS	MS/MS	9	pep_one-mod	mock_2	4
Human	Q96AE4_T388	FUBP1_HUMAN_T_388	T	388	0.8131	FUBP1_HUMAN	Q96AE4	FUBP1_PE=1_SV=3	TGLIIGK	T[212.0086]GLIIGK	1T(212.0086)	457.2357	2	0	0	0	0	18070516	15322928	NA	3709.985	3660.964	unmatched	MBR	MBR	2	pep_one-mod	mock_2	0
Human	Q96AE4_T432	FUBP1_HUMAN_T_432	T	432	0.9329	FUBP1_HUMAN	Q96AE4	FUBP1_PE=1_SV=3	GTPQQIDYAR	GT[212.0086]PQQIDYAR	2T(212.0086)	680.7927	2	0	1	0	14322457	33389482	16922036	2355.039	2361.319	2314.416	MBR	MS/MS	MBR	5	pep_one-mod	mock_2	1
Human	Q96AG4_D117	LRC59_HUMAN_D_117	D	117	0.9394	LRC59_HUMAN	Q96AG4	LRRC59_PE=1_SV=1	DNPLDPVLAK	D[212.0086]NPLDPVLAK	1D(212.0086)	647.3023	2	0	1	1	7349376.5	9875460	8406623	5971.471	5941.036	5890.184	MBR	MS/MS	MS/MS	7	pep_one-mod	mock_2	2
Human	Q96AG4_D80	LRC59_HUMAN_D_80	D	80	0.9308	LRC59_HUMAN	Q96AG4	LRRC59_PE=1_SV=1	LQQLPADFGR	LQQLPAD[212.0086]FGR	7D(212.0086)	678.8133	2	0	0	0	7928544	8688142	7838499	4338.4473	4330.74	4275.142	MBR	MBR	MBR	3	pep_one-mod	mock_2	0
Human	Q96AG4_T52	LRC59_HUMAN_T_52	T	52	0.868	LRC59_HUMAN	Q96AG4	LRRC59_PE=1_SV=1	LTTLPSDFCGLTHLVK	LT[212.0086]TLPSDFC[57.0215]GLTHLVK	2T(212.0086),9C(57.0215)	671.9916	3	0	1	1	3857434.8	2391274.2	2107739.2	6505.226	6116.74	6081.117	MBR	MS/MS	MS/MS	7	pep_one-mod	mock_2	2
Human	Q96C23_S133	GALM_HUMAN_S_133	S	133	0.6571	GALM_HUMAN	Q96C23	GALM_PE=1_SV=1	ISPDGEEGYPGELK	IS[212.0086]PDGEEGYPGELK	2S(212.0086)	851.8583	2	0	0	0	0	178264.44	178269.3	NA	3745.5562	3698.8123	unmatched	MBR	MBR	2	pep_one-mod	mock_2	0
Human	Q96C36_E293	P5CR2_HUMAN_E_293	E	293	0.8755	P5CR2_HUMAN	Q96C36	PYCR2_PE=1_SV=1	LESPTVSTLTPSSPGK	LE[212.0086]SPTVSTLTPSSPGK	2E(212.0086)	906.9293	2	0	0	0	246724.25	0	573390.94	4233.91	NA	4177.139	MBR	unmatched	MBR	2	pep_one-mod	mock_2	0
Human	Q96C90_Y29	PP14B_HUMAN_Y_29	Y	29	0.9355	PP14B_HUMAN	Q96C90	PPP1R14B_PE=1_SV=3	VYFQSPPGAAGEGPGGADDEGPVRR	VY[212.0086]FQSPPGAAGEGPGGADDEGPVRR	2Y(212.0086)	900.0642	3	1	0	0	72611.52	2108317	809794.75	3688.6501	3681.6873	3625.36	MS/MS	MBR	MBR	5	pep_one-mod	mock_2	1
Human	Q96CW1_T131	AP2M1_HUMAN_T_131	T	131	0.889	AP2M1_HUMAN	Q96CW1	AP2M1_PE=1_SV=2	TFITQQGIK	T[212.0086]FITQQGIK	1T(212.0086)	624.2996	2	0	0	0	12605687	14914200	10975556	3323.6292	3314.662	3267.196	MBR	MBR	MBR	3	pep_one-mod	mock_2	0
Human	Q96EY7_S351	PTCD3_HUMAN_S_351	S	351	0.9457	PTCD3_HUMAN	Q96EY7	PTCD3_PE=1_SV=3	SPALQVLR	S[212.0086]PALQVLR	1S(212.0086)	548.2759	2	0	1	0	13418141	23546146	20102098	4802.1895	4792.719	4736.9614	MBR	MS/MS	MBR	5	pep_one-mod	mock_2	1
Human	Q96GQ7_T269	DDX27_HUMAN_T_269	T	269	0.9204	DDX27_HUMAN	Q96GQ7	DDX27_PE=1_SV=2	TAAFALPVLER	T[212.0086]AAFALPVLER	1T(212.0086)	700.347	2	1	1	1	7259099	11947535	8053481.5	6603.1025	6579.7314	6532.7324	MS/MS	MS/MS	MS/MS	9	pep_one-mod	mock_2	3
Human	Q96IU4_T152	ABHEB_HUMAN_T_152	T	152	0.8997	ABHEB_HUMAN	Q96IU4	ABHD14B_PE=1_SV=1	TPALIVYGDQDPMGQTSFEHLK	T[212.0086]PALIVYGDQDPM[15.9949]GQTSFEHLK	13M(15.9949),1T(212.0086)	892.403	3	0	1	0	2973647.5	5081222	1820015.1	5156.27	5142.0703	5091.411	MBR	MS/MS	MBR	5	pep_one-mod	mock_2	1
Human	Q96IX5_E5	ATPMK_HUMAN_E_5	E	5	0.9091	ATPMK_HUMAN	Q96IX5	ATP5MK_PE=1_SV=1	AGPESDAQYQFTGIK	AGPE[212.0086]SDAQYQFTGIK	4E(212.0086)	912.3903	2	1	2	1	1928940.8	3055603.8	3377212.2	4502.2573	4490.163	4434.0464	MS/MS	MS/MS	MS/MS	9	pep_one-mod	mock_2	4
Human	Q96IX5_K16	ATPMK_HUMAN_K_16	K	16	0.8867	ATPMK_HUMAN	Q96IX5	ATP5MK_PE=1_SV=1	AGPESDAQYQFTGIK	AGPESDAQYQFTGIK[212.0086]	15K(212.0086)	912.3903	2	1	1	0	1133509.2	1753539.9	2251223	4394.62	4386.823	4326.2324	MS/MS	MS/MS	MBR	7	pep_one-mod	mock_2	2
Human	Q96JA4_D534	M4A14_HUMAN_D_534	D	534	0.6727	M4A14_HUMAN	Q96JA4	MS4A14_PE=1_SV=2	SLDQQIK	SLD[212.0086]QQIK	3D(212.0086)	522.2364	2	1	0	0	152785376	0	23729328	1969.5111	NA	1679.597	MS/MS	unmatched	MBR	4	pep_one-mod	mock_2	1
Human	Q96JA4_S532	M4A14_HUMAN_S_532	S	532	0.9463	M4A14_HUMAN	Q96JA4	MS4A14_PE=1_SV=2	SLDQQIK	S[212.0086]LDQQIK	1S(212.0086)	522.2364	2	2	2	1	65864420	92933376	83851080	3099.2422	3094.704	3050.1062	MS/MS	MS/MS	MS/MS	9	pep_one-mod	mock_2	5
Human	Q96KM6_D817	Z512B_HUMAN_D_817	D	817	0.8118	Z512B_HUMAN	Q96KM6	ZNF512B_PE=1_SV=1	TSADPPPK	TSAD[212.0086]PPPK	4D(212.0086)	512.7153	2	0	0	1	19759626	16194083	16222880	3051.7712	3142.2092	3098.558	MBR	MBR	MS/MS	5	pep_one-mod	mock_2	1
Human	Q96KM6_K821	Z512B_HUMAN_K_821	K	821	0.7867	Z512B_HUMAN	Q96KM6	ZNF512B_PE=1_SV=1	TSADPPPK	TSADPPPK[212.0086]	8K(212.0086)	512.7153	2	1	0	0	25158720	15320867	34646920	3075.797	3142.2092	3025.634	MS/MS	MBR	MBR	5	pep_one-mod	mock_2	1
Human	Q96KM6_S815	Z512B_HUMAN_S_815	S	815	0.6948	Z512B_HUMAN	Q96KM6	ZNF512B_PE=1_SV=1	TSADPPPK	TS[212.0086]ADPPPK	2S(212.0086)	512.7153	2	0	0	0	14444503	0	16249157	3153.559	NA	3098.558	MBR	unmatched	MBR	2	pep_one-mod	mock_2	0
Human	Q96KP4_T150	CNDP2_HUMAN_T_150	T	150	0.9378	CNDP2_HUMAN	Q96KP4	CNDP2_PE=1_SV=2	TGQEIPVNVR	T[212.0086]GQEIPVNVR	1T(212.0086)	662.8109	2	0	0	0	5783086.5	7640572.5	7783590.5	4518.262	4501.831	4453.543	MBR	MBR	MBR	3	pep_one-mod	mock_2	0
Human	Q96KP4_T403	CNDP2_HUMAN_T_403	T	403	0.9361	CNDP2_HUMAN	Q96KP4	CNDP2_PE=1_SV=2	TVFGVEPDLTR	T[212.0086]VFGVEPDLTR	1T(212.0086)	723.3316	2	0	1	1	0	444589.97	3044619	NA	6728.2974	6691.99	unmatched	MS/MS	MS/MS	6	pep_one-mod	mock_2	2
Human	Q96QK1_K768	VPS35_HUMAN_K_768	K	768	0.864	VPS35_HUMAN	Q96QK1	VPS35_PE=1_SV=2	IREDLPNLESSEETEQINK	IREDLPNLESSEETEQINK[212.0086]	19K(212.0086)	819.3739	3	1	0	1	2495151.8	3178082.5	3426577.5	3776.5002	3770.693	3713.331	MS/MS	MBR	MS/MS	7	pep_one-mod	mock_2	2
Human	Q99417_S21	MYCBP_HUMAN_S_21	S	21	0.93	MYCBP_HUMAN	Q99417	MYCBP_PE=1_SV=3	SGVLDTLTK	S[212.0086]GVLDTLTK	1S(212.0086)	573.2705	2	1	1	2	9742284	5209515.5	24761098	6077.5923	6125.788	5997.076	MS/MS	MS/MS	MS/MS	9	pep_one-mod	mock_2	4
Human	Q99426_S31	TBCB_HUMAN_S_31	S	31	0.9334	TBCB_HUMAN	Q99426	TBCB_PE=1_SV=2	SLTIAEFK	S[212.0086]LTIAEFK	1S(212.0086)	560.7623	2	1	1	1	4225450	5879104	5984560.5	6284.556	6268.0503	6202.245	MS/MS	MS/MS	MS/MS	9	pep_one-mod	mock_2	3
Human	Q99426_Y107	TBCB_HUMAN_Y_107	Y	107	0.8868	TBCB_HUMAN	Q99426	TBCB_PE=1_SV=2	YTISQEAYDQR	Y[212.0086]TISQEAYDQR	1Y(212.0086)	793.3245	2	0	0	1	0	1656272.5	1764857.9	NA	3063.6973	3008.2642	unmatched	MBR	MS/MS	4	pep_one-mod	mock_2	1
Human	Q99426_Y197	TBCB_HUMAN_Y_197	Y	197	0.6319	TBCB_HUMAN	Q99426	TBCB_PE=1_SV=2	YDEPLGK	Y[212.0086]DEPLGK	1Y(212.0086)	517.2099	2	0	1	0	5893263	10657419	0	2091.5852	2112.3472	NA	MBR	MS/MS	unmatched	4	pep_one-mod	mock_2	1
Human	Q99497_D149	PARK7_HUMAN_D_149	D	149	0.946	PARK7_HUMAN	Q99497	PARK7_PE=1_SV=2	DGLILTSR	D[212.0086]GLILTSR	1D(212.0086)	543.7575	2	0	0	0	15777973	0	12856273	4752.396	NA	4682.5	MBR	unmatched	MBR	2	pep_one-mod	mock_2	0
Human	Q99497_D49	PARK7_HUMAN_D_49	D	49	0.9396	PARK7_HUMAN	Q99497	PARK7_PE=1_SV=2	DVVICPDASLEDAK	D[212.0086]VVIC[57.0215]PDASLEDAK	1D(212.0086),5C(57.0215)	872.3733	2	2	2	2	12811310	17924224	19503262	5623.703	5604.074	5244.597	MS/MS	MS/MS	MS/MS	9	pep_one-mod	mock_2	6
Human	Q99497_D49	PARK7_HUMAN_D_49	D	49	0.9396	PARK7_HUMAN	Q99497	PARK7_PE=1_SV=2	DVVICPDASLEDAKK	D[212.0086]VVIC[57.0215]PDASLEDAKK	1D(212.0086),5C(57.0215)	936.4208	2	1	1	0	763387.3	2487356.5	0	4203.124	4199.554	NA	MS/MS	MS/MS	unmatched	6	pep_one-mod	mock_2	2
Human	Q99497_D49	PARK7_HUMAN_D_49	D	49	0.9396	PARK7_HUMAN	Q99497	PARK7_PE=1_SV=2	DVVICPDASLEDAKK	D[212.0086]VVIC[57.0215]PDASLEDAKK	1D(212.0086),5C(57.0215)	624.6163	3	0	0	0	16663384	19180854	17604632	4198.636	4196.5312	4150.8364	MBR	MBR	MBR	3	pep_one-mod	mock_2	0
Human	Q99497_E15	PARK7_HUMAN_E_15	E	15	0.9237	PARK7_HUMAN	Q99497	PARK7_PE=1_SV=2	GAEEMETVIPVDVMR	GAE[212.0086]EM[15.9949]ETVIPVDVM[15.9949]R	14M(15.9949),3E(212.0086),5M(15.9949)	960.4043	2	1	3	2	12756380	17097868	18922422	4783.6274	4771.477	4725.45	MS/MS	MS/MS	MS/MS	9	pep_one-mod	mock_2	6
Human	Q99497_K41	PARK7_HUMAN_K_41	K	41	0.7695	PARK7_HUMAN	Q99497	PARK7_PE=1_SV=2	VTVAGLAGK	VTVAGLAGK[212.0086]	9K(212.0086)	514.2572	2	0	0	0	6768405	8980490	0	2760.4202	2758.871	NA	MBR	MBR	unmatched	2	pep_one-mod	mock_2	0
Human	Q99536_D258	VAT1_HUMAN_D_258	D	258	0.9371	VAT1_HUMAN	Q99536	VAT1_PE=1_SV=2	GVDIVMDPLGGSDTAK	GVD[212.0086]IVM[15.9949]DPLGGSDTAK	3D(212.0086),6M(15.9949)	901.8919	2	0	1	1	4274447	7675743	6626900	5145.2544	5044.1484	4996.019	MBR	MS/MS	MS/MS	7	pep_one-mod	mock_2	2
Human	Q99536_T211	VAT1_HUMAN_T_211	T	211	0.91	VAT1_HUMAN	Q99536	VAT1_PE=1_SV=2	TVENVTVFGTASASK	T[212.0086]VENVTVFGTASASK	1T(212.0086)	861.8953	2	0	1	0	1341718.9	1786126.9	930983.94	4171.721	4163.698	4110.0073	MBR	MS/MS	MBR	5	pep_one-mod	mock_2	1
Human	Q99536_T23	VAT1_HUMAN_T_23	T	23	0.8575	VAT1_HUMAN	Q99536	VAT1_PE=1_SV=2	TEAASDPQHPAASEGAAAAAASPPLLR	T[212.0086]EAASDPQHPAASEGAAAAAASPPLLR	1T(212.0086)	923.7623	3	3	4	5	12149863	21921824	21390186	4005.5913	3978.3123	3932.6802	MS/MS	MS/MS	MS/MS	9	pep_one-mod	mock_2	12
Human	Q99584_E37	S10AD_HUMAN_E_37	E	37	0.717	S10AD_HUMAN	Q99584	S100A13_PE=1_SV=1	DSLSVNEFK	DSLSVNE[212.0086]FK	7E(212.0086)	625.763	2	0	0	0	0	1281897.9	775300.3	NA	4163.698	4123.6914	unmatched	MBR	MBR	2	pep_one-mod	mock_2	0
Human	Q99584_S62	S10AD_HUMAN_S_62	S	62	0.939	S10AD_HUMAN	Q99584	S100A13_PE=1_SV=1	SLDVNQDSELK	S[212.0086]LDVNQDSELK	1S(212.0086)	730.3135	2	1	0	0	10886128	5638648.5	7227451	4037.9802	4016.8252	3963.4092	MS/MS	MBR	MBR	5	pep_one-mod	mock_2	1
Human	Q99623_E229	PHB2_HUMAN_E_229	E	229	0.928	PHB2_HUMAN	Q99623	PHB2_PE=1_SV=2	IVQAEGEAEAAK	IVQAE[212.0086]GEAEAAK	5E(212.0086)	714.3187	2	0	2	0	10264426	8552529	10845866	1473.952	1506.7871	1318.9441	MBR	MS/MS	MBR	5	pep_one-mod	mock_2	2
Human	Q99623_E231	PHB2_HUMAN_E_231	E	231	0.7243	PHB2_HUMAN	Q99623	PHB2_PE=1_SV=2	IVQAEGEAEAAK	IVQAEGE[212.0086]AEAAK	7E(212.0086)	714.3187	2	0	0	0	26199028	0	198177.53	1351.9541	NA	1486.3081	MBR	unmatched	MBR	2	pep_one-mod	mock_2	0
Human	Q99623_K236	PHB2_HUMAN_K_236	K	236	0.9254	PHB2_HUMAN	Q99623	PHB2_PE=1_SV=2	IVQAEGEAEAAK	IVQAEGEAEAAK[212.0086]	12K(212.0086)	714.3187	2	3	4	1	27640702	29161114	39167168	1351.9541	1375.3231	1298.404	MS/MS	MS/MS	MS/MS	9	pep_one-mod	mock_2	8
Human	Q99623_S151	PHB2_HUMAN_S_151	S	151	0.9427	PHB2_HUMAN	Q99623	PHB2_PE=1_SV=2	FNASQLITQR	FNAS[212.0086]QLITQR	4S(212.0086)	695.324	2	1	1	1	6054129	6266490	76266.63	4765.0923	4756.0903	4697.577	MS/MS	MS/MS	MS/MS	9	pep_one-mod	mock_2	3
Human	Q99714_D185	HCD2_HUMAN_D_185	D	185	0.9455	HCD2_HUMAN	Q99714	HSD17B10_PE=1_SV=3	DLAPIGIR	D[212.0086]LAPIGIR	1D(212.0086)	533.7626	2	1	0	1	7169800	7417765.5	7844895	5554.8765	5542.556	5485.639	MS/MS	MBR	MS/MS	7	pep_one-mod	mock_2	2
Human	Q99714_D70	HCD2_HUMAN_D_70	D	70	0.9274	HCD2_HUMAN	Q99714	HSD17B10_PE=1_SV=3	DVQTALALAK	D[212.0086]VQTALALAK	1D(212.0086)	621.3049	2	0	0	0	0	1807821.5	463515.56	NA	5261.6333	5202.179	unmatched	MBR	MBR	2	pep_one-mod	mock_2	0
Human	Q99714_S36	HCD2_HUMAN_S_36	S	36	0.9321	HCD2_HUMAN	Q99714	HSD17B10_PE=1_SV=3	LVGQGASAVLLDLPNSGGEAQAK	LVGQGAS[212.0086]AVLLDLPNSGGEAQAK	7S(212.0086)	803.0632	3	0	0	0	4736500	444082.2	1331651.6	6158.908	6138.0225	6092.6865	MBR	MBR	MBR	3	pep_one-mod	mock_2	0
Human	Q99733_T28	NP1L4_HUMAN_T_28	T	28	0.8869	NP1L4_HUMAN	Q99733	NAP1L4_PE=1_SV=1	LTDQVMQNPR	LT[212.0086]DQVM[15.9949]QNPR	2T(212.0086),6M(15.9949)	715.3051	2	0	0	2	0	76473616	3856713	NA	2120.562	1706.0361	unmatched	MBR	MS/MS	4	pep_one-mod	mock_2	2
Human	Q99733_Y95	NP1L4_HUMAN_Y_95	Y	95	0.94	NP1L4_HUMAN	Q99733	NAP1L4_PE=1_SV=1	YAALYQPLFDK	Y[212.0086]AALYQPLFDK	1Y(212.0086)	770.8521	2	1	1	0	1732941.5	2859571.8	2614526	6197.9644	6178.621	6131.2363	MS/MS	MS/MS	MBR	7	pep_one-mod	mock_2	2
Human	Q99798_S412	ACON_HUMAN_S_412	S	412	0.9313	ACON_HUMAN	Q99798	ACO2_PE=1_SV=2	SQFTITPGSEQIR	S[212.0086]QFTITPGSEQIR	1S(212.0086)	838.3823	2	1	1	1	4212761	2538438.8	4091740.2	5733.9053	4326.48	5718.6484	MS/MS	MS/MS	MS/MS	9	pep_one-mod	mock_2	3
Human	Q99798_T637	ACON_HUMAN_T_637	T	637	0.8666	ACON_HUMAN	Q99798	ACO2_PE=1_SV=2	NAVTQEFGPVPDTAR	NAVT[212.0086]QEFGPVPDTAR	4T(212.0086)	907.4038	2	0	1	0	1789938.6	249428.64	0	4710.077	5047.3594	NA	MBR	MS/MS	unmatched	4	pep_one-mod	mock_2	1
Human	Q99832_D70	TCPH_HUMAN_D_70	D	70	0.9262	TCPH_HUMAN	Q99832	CCT7_PE=1_SV=2	LLDVVHPAAK	LLD[212.0086]VVHPAAK	3D(212.0086)	637.8232	2	1	0	0	4090174	5742127.5	0	2674.9502	2666.4512	NA	MS/MS	MBR	unmatched	4	pep_one-mod	mock_2	1
Human	Q99832_E379	TCPH_HUMAN_E_379	E	379	0.9255	TCPH_HUMAN	Q99832	CCT7_PE=1_SV=2	GGAEQFMEETER	GGAE[212.0086]QFM[15.9949]EETER	4E(212.0086),7M(15.9949)	806.2976	2	1	2	0	711665.3	5870176	531839.6	2362.1162	2386.2942	2313.269	MS/MS	MS/MS	MBR	7	pep_one-mod	mock_2	3
Human	Q99832_E443	TCPH_HUMAN_E_443	E	443	0.9424	TCPH_HUMAN	Q99832	CCT7_PE=1_SV=2	ALEIIPR	ALE[212.0086]IIPR	3E(212.0086)	512.2597	2	1	0	1	7940968	7397598.5	9428183	4449.4272	4441.7393	4385.563	MS/MS	MBR	MS/MS	7	pep_one-mod	mock_2	2
Human	Q99832_T127	TCPH_HUMAN_T_127	T	127	0.9432	TCPH_HUMAN	Q99832	CCT7_PE=1_SV=2	TATQLAVNK	T[212.0086]ATQLAVNK	1T(212.0086)	579.2761	2	1	1	2	15605496	3657038	18678122	1480.269	2787.831	1421.645	MS/MS	MS/MS	MS/MS	9	pep_one-mod	mock_2	4
Human	Q99832_T369	TCPH_HUMAN_T_369	T	369	0.9306	TCPH_HUMAN	Q99832	CCT7_PE=1_SV=2	TCTFILR	T[212.0086]C[57.0215]TFILR	1T(212.0086),2C(57.0215)	561.7487	2	0	0	2	4789774	7113121.5	2195370.5	4271.02	4267.271	6184.4473	MBR	MBR	MS/MS	5	pep_one-mod	mock_2	2
Human	Q99832_T57	TCPH_HUMAN_T_57	T	57	0.9319	TCPH_HUMAN	Q99832	CCT7_PE=1_SV=2	ATISNDGATILK	AT[212.0086]ISNDGATILK	2T(212.0086)	708.3369	2	0	1	0	22592530	9543426	29349802	3564.922	3565.288	3509.663	MBR	MS/MS	MBR	5	pep_one-mod	mock_2	1
Human	Q99832_T78	TCPH_HUMAN_T_78	T	78	0.9409	TCPH_HUMAN	Q99832	CCT7_PE=1_SV=2	TLVDIAK	T[212.0086]LVDIAK	1T(212.0086)	486.2385	2	0	0	1	3767880.8	7164171	5293354.5	4513.06	4636.4844	4438.6343	MBR	MBR	MS/MS	5	pep_one-mod	mock_2	1
Human	Q99832_Y358	TCPH_HUMAN_Y_358	Y	358	0.9278	TCPH_HUMAN	Q99832	CCT7_PE=1_SV=2	YNFFTGCPK	Y[212.0086]NFFTGC[57.0215]PK	1Y(212.0086),7C(57.0215)	673.2621	2	0	0	0	2778727.5	3124288.2	0	5254.157	5231.306	NA	MBR	MBR	unmatched	2	pep_one-mod	mock_2	0
Human	Q99873_K243	ANM1_HUMAN_K_243	K	243	0.665	ANM1_HUMAN	Q99873	PRMT1_PE=1_SV=3	EPLVDVVDPK	EPLVDVVDPK[212.0086]	10K(212.0086)	661.8099	2	0	0	0	5580094.5	5252635.5	4637601	4696.682	4687.4395	4629.9043	MBR	MBR	MBR	3	pep_one-mod	mock_2	0
Human	Q99873_T140	ANM1_HUMAN_T_140	T	140	0.662	ANM1_HUMAN	Q99873	PRMT1_PE=1_SV=3	LDHVVTIIK	LDHVVT[212.0086]IIK	6T(212.0086)	625.3256	2	1	0	1	3827482.2	5676220.5	5766131.5	3120.4092	3115.862	3080.8572	MS/MS	MBR	MS/MS	7	pep_one-mod	mock_2	2
Human	Q9BQ67_S342	GRWD1_HUMAN_S_342	S	342	0.9211	GRWD1_HUMAN	Q9BQ67	GRWD1_PE=1_SV=1	SGSPVATFK	S[212.0086]GSPVATFK	1S(212.0086)	553.2442	2	1	0	0	11694853	15841353	15750603	4137.015	4130.435	4070.6892	MS/MS	MBR	MBR	5	pep_one-mod	mock_2	1
Human	Q9BQE3_T340	TBA1C_HUMAN_T_340	T	340	0.9391	TBA1C_HUMAN	Q9BQE3	TUBA1C_PE=1_SV=1	TIQFVDWCPTGFK	T[212.0086]IQFVDWC[57.0215]PTGFK	1T(212.0086),8C(57.0215)	905.8915	2	0	2	1	0	9879756	13187938	NA	6872.7495	6856.329	unmatched	MS/MS	MS/MS	6	pep_one-mod	mock_2	3
Human	Q9BQG0_E199	MBB1A_HUMAN_E_199	E	199	0.8919	MBB1A_HUMAN	Q9BQG0	MYBBP1A_PE=1_SV=2	ATLQEILPEVLK	ATLQEILPE[212.0086]VLK	9E(212.0086)	783.4073	2	0	0	1	4755218.5	5339874	8530982	6891.7153	6883.9463	6867.1235	MBR	MBR	MS/MS	5	pep_one-mod	mock_2	1
Human	Q9BRA2_S41	TXD17_HUMAN_S_41	S	41	0.9293	TXD17_HUMAN	Q9BRA2	TXNDC17_PE=1_SV=1	SWCPDCVQAEPVVR	S[212.0086]WC[57.0215]PDC[57.0215]VQAEPVVR	1S(212.0086),3C(57.0215),6C(57.0215)	957.8917	2	2	3	2	956296.75	1881955.4	1201137.4	4666.245	5868.3403	5822.436	MS/MS	MS/MS	MS/MS	9	pep_one-mod	mock_2	7
Human	Q9BRA2_T91	TXD17_HUMAN_T_91	T	91	0.9336	TXD17_HUMAN	Q9BRA2	TXNDC17_PE=1_SV=1	VTAVPTLLK	VT[212.0086]AVPTLLK	2T(212.0086)	577.3094	2	1	1	1	12928624	12990201	13175817	5179.7993	5168.5225	5122.2524	MS/MS	MS/MS	MS/MS	9	pep_one-mod	mock_2	3
Human	Q9BRA2_T95	TXD17_HUMAN_T_95	T	95	0.9396	TXD17_HUMAN	Q9BRA2	TXNDC17_PE=1_SV=1	VTAVPTLLK	VTAVPT[212.0086]LLK	6T(212.0086)	577.3094	2	0	0	0	12513894	15698202	5060081	4598.976	4589.6113	4538.9023	MBR	MBR	MBR	3	pep_one-mod	mock_2	0
Human	Q9BRJ6_E45	CG050_HUMAN_E_45	E	45	0.8404	CG050_HUMAN	Q9BRJ6	C7orf50_PE=1_SV=1	GEAVLRPGLDAEPELSPEEQR	GE[212.0086]AVLRPGLDAEPELSPEEQR	2E(212.0086)	835.3898	3	0	0	1	757302.75	2530157.5	2397900.8	4456.1943	4486.664	4434.0464	MBR	MBR	MS/MS	5	pep_one-mod	mock_2	1
Human	Q9BS26_S141	ERP44_HUMAN_S_141	S	141	0.8882	ERP44_HUMAN	Q9BS26	ERP44_PE=1_SV=1	SDPIQEIR	S[212.0086]DPIQEIR	1S(212.0086)	585.2579	2	1	1	0	4721034.5	8219275.5	10333298	4636.538	4642.205	4565.6924	MS/MS	MS/MS	MBR	7	pep_one-mod	mock_2	2
Human	Q9BS26_T314	ERP44_HUMAN_T_314	T	314	0.8571	ERP44_HUMAN	Q9BS26	ERP44_PE=1_SV=1	TPADCPVIAIDSFR	T[212.0086]PADC[57.0215]PVIAIDSFR	1T(212.0086),5C(57.0215)	887.3918	2	0	0	0	0	685267.06	800251.75	NA	6258.8354	6230.2314	unmatched	MBR	MBR	2	pep_one-mod	mock_2	0
Human	Q9BS40_D100	LXN_HUMAN_D_100	D	100	0.8373	LXN_HUMAN	Q9BS40	LXN_PE=1_SV=2	NPDEEDNTFYQR	NPD[212.0086]EEDNTFYQR	3D(212.0086)	870.3253	2	0	0	1	1207252.8	3723338.5	2993172.2	3311.539	3310.4802	3252.195	MBR	MBR	MS/MS	5	pep_one-mod	mock_2	1
Human	Q9BTE7_S130	DCNL5_HUMAN_S_130	S	130	0.9036	DCNL5_HUMAN	Q9BTE7	DCUN1D5_PE=1_SV=1	SQLNDISSFK	S[212.0086]QLNDISSFK	1S(212.0086)	675.7949	2	0	1	0	483797.8	553138.94	0	5643.0864	5616.474	NA	MBR	MS/MS	unmatched	4	pep_one-mod	mock_2	1
Human	Q9BTT0_D102	AN32E_HUMAN_D_102	D	102	0.9225	AN32E_HUMAN	Q9BTT0	ANP32E_PE=1_SV=1	DLSTVEALQNLK	D[212.0086]LSTVEALQNLK	1D(212.0086)	771.8685	2	1	1	2	4733929	5739844	4684696.5	6305.976	6487.0034	6009.9634	MS/MS	MS/MS	MS/MS	9	pep_one-mod	mock_2	4
Human	Q9BTT0_K113	AN32E_HUMAN_K_113	K	113	0.8058	AN32E_HUMAN	Q9BTT0	ANP32E_PE=1_SV=1	DLSTVEALQNLK	DLSTVEALQNLK[212.0086]	12K(212.0086)	771.8685	2	0	1	0	7699890.5	10582392	0	6006.5273	5983.367	NA	MBR	MS/MS	unmatched	4	pep_one-mod	mock_2	1
Human	Q9BTZ2_T187	DHRS4_HUMAN_T_187	T	187	0.9278	DHRS4_HUMAN	Q9BTZ2	DHRS4_PE=1_SV=3	TALLGLTK	T[212.0086]ALLGLTK	1T(212.0086)	514.7674	2	0	1	1	727470.6	1001651.25	1341427.5	6311.1724	6287.7974	6235.1562	MBR	MS/MS	MS/MS	7	pep_one-mod	mock_2	2
Human	Q9BUP3_S131	HTAI2_HUMAN_S_131	S	131	0.8714	HTAI2_HUMAN	Q9BUP3	HTATIP2_PE=1_SV=2	HFNLLSSK	HFNLLS[212.0086]SK	6S(212.0086)	579.2655	2	0	1	1	7940516	12194884	11995852	3943.913	3933.641	3885.485	MBR	MS/MS	MS/MS	7	pep_one-mod	mock_2	2
Human	Q9BVC4_S90	LST8_HUMAN_S_90	S	90	0.8218	LST8_HUMAN	Q9BVC4	MLST8_PE=1_SV=1	NIASVGFHEDGRWMYTGGEDCTAR	NIAS[212.0086]VGFHEDGRWMYTGGEDC[57.0215]TAR	21C(57.0215),4S(212.0086)	981.0687	3	2	0	0	40833312	28494924	49129608	4141.4043	4133.1353	4087.3052	MS/MS	MBR	MBR	5	pep_one-mod	mock_2	2
Human	Q9BVG4_D85	PBDC1_HUMAN_D_85	D	85	0.9301	PBDC1_HUMAN	Q9BVG4	PBDC1_PE=1_SV=1	IDVLDPEELK	ID[212.0086]VLDPEELK	2D(212.0086)	691.8205	2	0	1	0	1263310.8	2500149.2	3244655	5977.554	5951.721	5909.886	MBR	MS/MS	MBR	5	pep_one-mod	mock_2	1
Human	Q9BVP2_S425	GNL3_HUMAN_S_425	S	425	0.9162	GNL3_HUMAN	Q9BVP2	GNL3_PE=1_SV=2	SGFNLEELEK	S[212.0086]GFNLEELEK	1S(212.0086)	689.2946	2	0	1	0	2964794.2	7626717.5	0	6912.5244	6913.6743	NA	MBR	MS/MS	unmatched	4	pep_one-mod	mock_2	1
Human	Q9BWH2_S151	FUND2_HUMAN_S_151	S	151	0.9369	FUND2_HUMAN	Q9BWH2	FUNDC2_PE=1_SV=2	SNQIPTEVR	S[212.0086]NQIPTEVR	1S(212.0086)	628.2819	2	0	1	0	5278658.5	3208084.5	8749937	3564.922	3551.4912	3489.3992	MBR	MS/MS	MBR	5	pep_one-mod	mock_2	1
Human	Q9BX68_D80	HINT2_HUMAN_D_80	D	80	0.931	HINT2_HUMAN	Q9BX68	HINT2_PE=1_SV=1	DVAPQAPVHFLVIPK	D[212.0086]VAPQAPVHFLVIPK	1D(212.0086)	921.9737	2	0	0	1	2120712.2	3308987.8	4514039	6160.6133	6156.682	6131.2363	MBR	MBR	MS/MS	5	pep_one-mod	mock_2	1
Human	Q9BX68_D80	HINT2_HUMAN_D_80	D	80	0.931	HINT2_HUMAN	Q9BX68	HINT2_PE=1_SV=1	DVAPQAPVHFLVIPK	D[212.0086]VAPQAPVHFLVIPK	1D(212.0086)	614.9849	3	1	0	1	6122534	17206546	9669332	6189.7593	6169.081	6120.4575	MS/MS	MBR	MS/MS	7	pep_one-mod	mock_2	2
Human	Q9BXJ9_S5	NAA15_HUMAN_S_5	S	5	0.94	NAA15_HUMAN	Q9BXJ9	NAA15_PE=1_SV=1	PAVSLPPK	PAVS[212.0086]LPPK	N-term(42.0106),4S(212.0086)	531.7595	2	0	1	0	78359200	27965308	51306392	5002.887	4996.3623	4947.0903	MBR	MS/MS	MBR	5	pep_one-mod	mock_2	1
Human	Q9BY32_D41	ITPA_HUMAN_D_41	D	41	0.9255	ITPA_HUMAN	Q9BY32	ITPA_PE=1_SV=2	IDLPEYQGEPDEISIQK	ID[212.0086]LPEYQGEPDEISIQK	2D(212.0086)	1093.493	2	1	0	0	3292821.8	4326335.5	2152078.8	5893.56	5872.823	5827.4033	MS/MS	MBR	MBR	5	pep_one-mod	mock_2	1
Human	Q9BY44_S506	EIF2A_HUMAN_S_506	S	506	0.8845	EIF2A_HUMAN	Q9BY44	EIF2A_PE=1_SV=3	SPDLAPTPAPQSTPR	S[212.0086]PDLAPTPAPQSTPR	1S(212.0086)	873.9008	2	0	0	0	410662.47	216929.42	0	3201.2283	3194.2183	NA	MBR	MBR	unmatched	2	pep_one-mod	mock_2	0
Human	Q9BYD1_E143	RM13_HUMAN_E_143	E	143	0.8957	RM13_HUMAN	Q9BYD1	MRPL13_PE=1_SV=1	NLVEELPQPR	NLVE[212.0086]ELPQPR	4E(212.0086)	703.8317	2	0	0	0	0	33829248	37570316	NA	5230.2383	5180.5845	unmatched	MBR	MBR	2	pep_one-mod	mock_2	0
Human	Q9BYD2_T163	RM09_HUMAN_T_163	T	163	0.6487	RM09_HUMAN	Q9BYD2	MRPL9_PE=1_SV=2	AGEATVK	AGEAT[212.0086]VK	5T(212.0086)	444.1915	2	0	2	0	650090560	582829440	0	2032.2081	2021.331	NA	MBR	MS/MS	unmatched	4	pep_one-mod	mock_2	2
Human	Q9BYG3_D182	MK67I_HUMAN_D_182	D	182	0.8764	MK67I_HUMAN	Q9BYG3	NIFK_PE=1_SV=1	GIDYDFPSLILQK	GID[212.0086]YDFPSLILQK	3D(212.0086)	860.9077	2	0	0	1	5217323	4699850.5	6948548.5	6912.5244	6904.763	6892.996	MBR	MBR	MS/MS	5	pep_one-mod	mock_2	1
Human	Q9BZX2_T97	UCK2_HUMAN_T_97	T	97	0.8939	UCK2_HUMAN	Q9BZX2	UCK2_PE=1_SV=1	TLKEITEGK	T[212.0086]LKEITEGK	1T(212.0086)	615.7968	2	0	0	0	12191954	17600462	0	2983.402	2980.6992	NA	MBR	MBR	unmatched	2	pep_one-mod	mock_2	0
Human	Q9BZZ5_T161	API5_HUMAN_T_161	T	161	0.9172	API5_HUMAN	Q9BZZ5	API5_PE=1_SV=3	TLPDEVLTK	T[212.0086]LPDEVLTK	1T(212.0086)	614.2914	2	0	0	0	5071070.5	6902178.5	6267287	3918.7751	3914.3123	3860.049	MBR	MBR	MBR	3	pep_one-mod	mock_2	0
Human	Q9GZT3_S15	SLIRP_HUMAN_S_15	S	15	0.9436	SLIRP_HUMAN	Q9GZT3	SLIRP_PE=1_SV=1	SINQPVAFVR	S[212.0086]INQPVAFVR	1S(212.0086)	671.8237	2	1	1	1	3229387.2	8857277	9194242	5751.2495	5727.41	5673.831	MS/MS	MS/MS	MS/MS	9	pep_one-mod	mock_2	3
Human	Q9H098_E103	F107B_HUMAN_E_103	E	103	0.8843	F107B_HUMAN	Q9H098	FAM107B_PE=1_SV=1	LQEEQENAPEFVK	LQE[212.0086]EQENAPEFVK	3E(212.0086)	886.8848	2	0	1	0	0	1869722.5	2087485.4	NA	3459.7412	3406.967	unmatched	MS/MS	MBR	4	pep_one-mod	mock_2	1
Human	Q9H0D6_S448	XRN2_HUMAN_S_448	S	448	0.9289	XRN2_HUMAN	Q9H0D6	XRN2_PE=1_SV=1	NSPGSQVASNPR	NS[212.0086]PGSQVASNPR	2S(212.0086)	713.3039	2	0	1	0	539730	4055374.5	0	1335.3511	1351.598	NA	MBR	MS/MS	unmatched	4	pep_one-mod	mock_2	1
Human	Q9H299_Y7	SH3L3_HUMAN_Y_7	Y	7	0.9322	SH3L3_HUMAN	Q9H299	SH3BGRL3_PE=1_SV=1	VYSTSVTGSR	VY[212.0086]STSVTGSR	2Y(212.0086)	634.7739	2	0	0	1	2861568	5091262	5114966.5	2983.402	2987.518	1469.2511	MBR	MBR	MS/MS	5	pep_one-mod	mock_2	1
Human	Q9H2U2_E213	IPYR2_HUMAN_E_213	E	213	0.6967	IPYR2_HUMAN	Q9H2U2	PPA2_PE=1_SV=2	LIAINANDPEASK	LIAINANDPE[212.0086]ASK	10E(212.0086)	784.3662	2	1	0	0	6016613.5	0	4356678	3563.85	NA	3507.443	MS/MS	unmatched	MBR	4	pep_one-mod	mock_2	1
Human	Q9H2U2_T56	IPYR2_HUMAN_T_56	T	56	0.7098	IPYR2_HUMAN	Q9H2U2	PPA2_PE=1_SV=2	NVTGHYISPFHDIPLK	NVT[212.0086]GHYISPFHDIPLK	3T(212.0086)	683.9942	3	0	0	0	7784751.5	7179921	11034618	4933.1294	4920.1733	4877.698	MBR	MBR	MBR	3	pep_one-mod	mock_2	0
Human	Q9H3K6_T74	BOLA2_HUMAN_T_74	T	74	0.9433	BOLA2_HUMAN	Q9H3K6	BOLA2_PE=1_SV=1	TLTPDQWAR	T[212.0086]LTPDQWAR	1T(212.0086)	650.2845	2	0	2	2	7195845	11792096	10996516	3945.558	3942.278	3882.2373	MBR	MS/MS	MS/MS	7	pep_one-mod	mock_2	4
Human	Q9H3N1_D84	TMX1_HUMAN_D_84	D	84	0.9329	TMX1_HUMAN	Q9H3N1	TMX1_PE=1_SV=1	VDVTEQPGLSGR	VD[212.0086]VTEQPGLSGR	2D(212.0086)	735.3295	2	0	1	0	2271805.5	4163572.2	1084940.9	3087.497	3086.4412	3021.299	MBR	MS/MS	MBR	5	pep_one-mod	mock_2	1
Human	Q9H3N1_S226	TMX1_HUMAN_S_226	S	226	0.8951	TMX1_HUMAN	Q9H3N1	TMX1_PE=1_SV=1	LLSESAQPLK	LLS[212.0086]ESAQPLK	3S(212.0086)	649.3179	2	0	0	0	3573890.8	4541602.5	3347965.2	3820.4612	3818.8972	3764.3801	MBR	MBR	MBR	3	pep_one-mod	mock_2	0
Human	Q9H3N1_S228	TMX1_HUMAN_S_228	S	228	0.7918	TMX1_HUMAN	Q9H3N1	TMX1_PE=1_SV=1	LLSESAQPLK	LLSES[212.0086]AQPLK	5S(212.0086)	649.3179	2	0	1	0	3482394	3299747.5	6747642.5	2991.8	2988.603	2974.6592	MBR	MS/MS	MBR	5	pep_one-mod	mock_2	1
Human	Q9H3N1_S270	TMX1_HUMAN_S_270	S	270	0.9433	TMX1_HUMAN	Q9H3N1	TMX1_PE=1_SV=1	SLGPSLATDK	S[212.0086]LGPSLATDK	1S(212.0086)	600.7734	2	0	0	0	0	10058684	6040171.5	NA	4417.0464	4361.803	unmatched	MBR	MBR	2	pep_one-mod	mock_2	0
Human	Q9H444_E94	CHM4B_HUMAN_E_94	E	94	0.9128	CHM4B_HUMAN	Q9H444	CHMP4B_PE=1_SV=1	EALENANTNTEVLK	E[212.0086]ALENANTNTEVLK	1E(212.0086)	879.3956	2	0	1	0	219418.94	284459.12	0	3259.547	3259.3132	NA	MBR	MS/MS	unmatched	4	pep_one-mod	mock_2	1
Human	Q9H444_K107	CHM4B_HUMAN_K_107	K	107	0.84	CHM4B_HUMAN	Q9H444	CHMP4B_PE=1_SV=1	EALENANTNTEVLK	EALENANTNTEVLK[212.0086]	14K(212.0086)	879.3956	2	1	0	0	481760.75	1214540.2	0	3114.3171	3109.1973	NA	MS/MS	MBR	unmatched	4	pep_one-mod	mock_2	1
Human	Q9H444_T21	CHM4B_HUMAN_T_21	T	21	0.9308	CHM4B_HUMAN	Q9H444	CHMP4B_PE=1_SV=1	GGPTPQEAIQR	GGPT[212.0086]PQEAIQR	4T(212.0086)	683.3059	2	0	0	1	1578635.5	10228406	6226784	2218.155	2256.5532	1875.0521	MBR	MBR	MS/MS	5	pep_one-mod	mock_2	1
Human	Q9H4G0_S782	E41L1_HUMAN_S_782	S	782	0.9341	E41L1_HUMAN	Q9H4G0	EPB41L1_PE=1_SV=2	SLSPIIGK	S[212.0086]LSPIIGK	1S(212.0086)	513.7595	2	1	0	0	1876780.5	0	3706337.8	5260.6055	NA	5182.9683000000005	MS/MS	unmatched	MBR	4	pep_one-mod	mock_2	1
Human	Q9H910_S69	JUPI2_HUMAN_S_69	S	69	0.9333	JUPI2_HUMAN	Q9H910	JPT2_PE=1_SV=1	GSGIFDESTPVQTR	GS[212.0086]GIFDESTPVQTR	2S(212.0086)	853.3695	2	2	1	2	12340082	8287477.5	18219394	4384.873	4424.368	4309.5933000000005	MS/MS	MS/MS	MS/MS	9	pep_one-mod	mock_2	5
Human	Q9H9B4_D17	SFXN1_HUMAN_D_17	D	17	0.9317	SFXN1_HUMAN	Q9H9B4	SFXN1_PE=1_SV=4	WDQSTFLGR	WD[212.0086]QSTFLGR	2D(212.0086)	661.2766	2	0	0	0	5314102	8116619	7922152	5055.7725	5047.3594	4993.2153	MBR	MBR	MBR	3	pep_one-mod	mock_2	0
Human	Q9HC38_S146	GLOD4_HUMAN_S_146	S	146	0.9427	GLOD4_HUMAN	Q9HC38	GLOD4_PE=1_SV=1	SLPQSDPVLK	S[212.0086]LPQSDPVLK	1S(212.0086)	648.3101	2	0	1	0	8931703	11741917	9781906	4423.311	4415.271	4355.1074	MBR	MS/MS	MBR	5	pep_one-mod	mock_2	1
Human	Q9HC38_S299	GLOD4_HUMAN_S_299	S	299	0.9175	GLOD4_HUMAN	Q9HC38	GLOD4_PE=1_SV=1	SDEWFAK	S[212.0086]DEWFAK	1S(212.0086)	547.7075	2	1	1	1	2157997.5	3115277.5	3325662.8	5846.783	5817.9004	5747.3174	MS/MS	MS/MS	MS/MS	9	pep_one-mod	mock_2	3
Human	Q9HC38_T242	GLOD4_HUMAN_T_242	T	242	0.9318	GLOD4_HUMAN	Q9HC38	GLOD4_PE=1_SV=1	ILTPLVSLDTPGK	ILT[212.0086]PLVSLDTPGK	3T(212.0086)	783.4073	2	0	0	0	1145632.4	746408.7	1681586.2	6325.0435	6304.783	6260.017	MBR	MBR	MBR	3	pep_one-mod	mock_2	0
Human	Q9HC84_T1954	MUC5B_HUMAN_T_1954	T	1954	0.8881	MUC5B_HUMAN	Q9HC84	MUC5B_PE=1_SV=3	ATPSSSPGTATALPALR	AT[212.0086]PSSSPGTATALPALR	2T(212.0086)	905.4351	2	0	1	0	0	2373679.8	1511194.1	NA	4329.35	4283.306	unmatched	MS/MS	MBR	4	pep_one-mod	mock_2	1
Human	Q9HCD5_D14	NCOA5_HUMAN_D_14	D	14	0.8871	NCOA5_HUMAN	Q9HCD5	NCOA5_PE=1_SV=2	DPYGFGDSR	D[212.0086]PYGFGDSR	1D(212.0086)	613.2241	2	2	2	1	56797804	35804076	32255166	3392.5442	3383.9062	3335.3882	MS/MS	MS/MS	MS/MS	9	pep_one-mod	mock_2	5
Human	Q9HCD5_Y16	NCOA5_HUMAN_Y_16	Y	16	0.9143	NCOA5_HUMAN	Q9HCD5	NCOA5_PE=1_SV=2	DPYGFGDSR	DPY[212.0086]GFGDSR	3Y(212.0086)	613.2241	2	3	3	3	5833238	78829968	92707936	3449.2612	3506.8533	3447.8281	MS/MS	MS/MS	MS/MS	9	pep_one-mod	mock_2	9
Human	Q9HCS7_K212	SYF1_HUMAN_K_212	K	212	0.9067	SYF1_HUMAN	Q9HCS7	XAB2_PE=1_SV=2	FVSKAGK	FVSK[212.0086]AGK	4K(212.0086)	474.7255	2	0	0	0	0	3107244.8	5860580	NA	2890.537	2854.1372	unmatched	MBR	MBR	2	pep_one-mod	mock_2	0
Human	Q9HDC9_K29	APMAP_HUMAN_K_29	K	29	0.9173	APMAP_HUMAN	Q9HDC9	APMAP_PE=1_SV=2	RPLRPQVVTDDDGQAPEAK	RPLRPQVVTDDDGQAPEAK[212.0086]	19K(212.0086)	768.7004	3	0	0	1	2203174.8	3990006	2793513	1461.9801	1766.6091	1377.4601	MBR	MBR	MS/MS	5	pep_one-mod	mock_2	1
Human	Q9HDC9_S187	APMAP_HUMAN_S_187	S	187	0.9062	APMAP_HUMAN	Q9HDC9	APMAP_PE=1_SV=2	LLLSSETPIEGK	LLLS[212.0086]SETPIEGK	4S(212.0086)	749.868	2	1	1	1	4920646.5	7395255	5429344	4577.5464	4550.699	4526.993	MS/MS	MS/MS	MS/MS	9	pep_one-mod	mock_2	3
Human	Q9NPJ3_T112	ACO13_HUMAN_T_112	T	112	0.9314	ACO13_HUMAN	Q9NPJ3	ACOT13_PE=1_SV=1	TLAFTSVDLTNK	T[212.0086]LAFTSVDLTNK	1T(212.0086)	761.3579	2	1	2	1	5524334	6820057	6799476	5485.969	6242.408	5415.162	MS/MS	MS/MS	MS/MS	9	pep_one-mod	mock_2	4
Human	Q9NQC3_S1067	RTN4_HUMAN_S_1067	S	1067	0.9397	RTN4_HUMAN	Q9NQC3	RTN4_PE=1_SV=2	SDEGHPFR	S[212.0086]DEGHPFR	1S(212.0086)	578.7189	2	0	0	1	0	196194.05	13852298	NA	2088.09	1543.821	unmatched	MBR	MS/MS	4	pep_one-mod	mock_2	1
Human	Q9NR30_E185	DDX21_HUMAN_E_185	E	185	0.9373	DDX21_HUMAN	Q9NR30	DDX21_PE=1_SV=5	EGAFSNFPISEETIK	E[212.0086]GAFSNFPISEETIK	1E(212.0086)	940.9136	2	0	0	0	1014067.75	910075.9	1936526.2	6560.742	6538.9385	6493.9014	MBR	MBR	MBR	3	pep_one-mod	mock_2	0
Human	Q9NR30_T237	DDX21_HUMAN_T_237	T	237	0.6608	DDX21_HUMAN	Q9NR30	DDX21_PE=1_SV=5	TFSFAIPLIEK	T[212.0086]FSFAIPLIEK	1T(212.0086)	739.3649	2	0	1	1	0	19099754	19934096	NA	6910.72	6898.618	unmatched	MS/MS	MS/MS	6	pep_one-mod	mock_2	2
Human	Q9NR30_T407	DDX21_HUMAN_T_407	T	407	0.8392	DDX21_HUMAN	Q9NR30	DDX21_PE=1_SV=5	TAITVEHLAIK	T[212.0086]AITVEHLAIK	1T(212.0086)	704.3602	2	0	0	1	1644219.6	3051583	2038305.4	3429.081	3434.287	3386.018	MBR	MBR	MS/MS	5	pep_one-mod	mock_2	1
Human	Q9NR45_Y322	SIAS_HUMAN_Y_322	Y	322	0.9481	SIAS_HUMAN	Q9NR45	NANS_PE=1_SV=2	GYPPEDIFNLVGK	GY[212.0086]PPEDIFNLVGK	2Y(212.0086)	830.8789	2	1	0	1	48133412	0	62195476	6915.493	NA	6890.9043	MS/MS	unmatched	MS/MS	6	pep_one-mod	mock_2	2
Human	Q9NSD9_T384	SYFB_HUMAN_T_384	T	384	0.7986	SYFB_HUMAN	Q9NSD9	FARSB_PE=1_SV=3	TYTIANQFPLNK	T[212.0086]YTIANQFPLNK	1T(212.0086)	811.3791	2	0	1	1	419352.06	375513.5	1366259	6619.4673	6593.6914	6543.0083	MBR	MS/MS	MS/MS	7	pep_one-mod	mock_2	2
Human	Q9NSE4_D82	SYIM_HUMAN_D_82	D	82	0.751	SYIM_HUMAN	Q9NSE4	IARS2_PE=1_SV=2	QQPDTELEIQQK	QQPD[212.0086]TELEIQQK	4D(212.0086)	834.8718	2	0	1	1	588141.75	2461874.5	2489479	3070.8862	3064.849	2999.7703	MBR	MS/MS	MS/MS	7	pep_one-mod	mock_2	2
Human	Q9NTI5_E651	PDS5B_HUMAN_E_651	E	651	0.9314	PDS5B_HUMAN	Q9NTI5	PDS5B_PE=1_SV=1	AGLELLK	AGLE[212.0086]LLK	4E(212.0086)	478.241	2	1	0	0	361074.94	0	19004128	3051.7712	NA	2985.3381	MS/MS	unmatched	MBR	4	pep_one-mod	mock_2	1
Human	Q9NX24_Y105	NHP2_HUMAN_Y_105	Y	105	0.9109	NHP2_HUMAN	Q9NX24	NHP2_PE=1_SV=1	NLPYVYIPSK	NLPY[212.0086]VYIPSK	4Y(212.0086)	703.3361	2	0	0	0	8091581	8163377.5	9310957	6178.4644	6157.453	6108.306	MBR	MBR	MBR	3	pep_one-mod	mock_2	0
Human	Q9NX63_E73	MIC19_HUMAN_E_73	E	73	0.8903	MIC19_HUMAN	Q9NX63	CHCHD3_PE=1_SV=1	VAEELALEQAK	VAEELALE[212.0086]QAK	8E(212.0086)	706.8314	2	1	1	1	11067198	9467175	9199795	3441.2092	3435.612	3384.539	MS/MS	MS/MS	MS/MS	9	pep_one-mod	mock_2	3
Human	Q9NX63_K63	MIC19_HUMAN_K_63	K	63	0.7311	MIC19_HUMAN	Q9NX63	CHCHD3_PE=1_SV=1	YSGAYGASVSDEELK	YSGAYGASVSDEELK[212.0086]	15K(212.0086)	894.3665	2	1	1	0	776777.56	951678.5	680835.2	3469.821	3472.193	3413.7231	MS/MS	MS/MS	MBR	7	pep_one-mod	mock_2	2
Human	Q9NX63_Y49	MIC19_HUMAN_Y_49	Y	49	0.9171	MIC19_HUMAN	Q9NX63	CHCHD3_PE=1_SV=1	YSGAYGASVSDEELK	Y[212.0086]SGAYGASVSDEELK	1Y(212.0086)	894.3665	2	2	1	0	4494238	4180364.8	5150452.5	3613.7512	3608.3901	3551.2493	MS/MS	MS/MS	MBR	7	pep_one-mod	mock_2	3
Human	Q9NYL9_S239	TMOD3_HUMAN_S_239	S	239	0.924	TMOD3_HUMAN	Q9NYL9	TMOD3_PE=1_SV=1	SNDPVATAFAEMLK	S[212.0086]NDPVATAFAEM[15.9949]LK	12M(15.9949),1S(212.0086)	861.3706	2	1	1	1	3400280.5	5102539.5	5449476.5	6947.8394	6936.304	6921.1875	MS/MS	MS/MS	MS/MS	9	pep_one-mod	mock_2	3
Human	Q9NYU2_T724	UGGG1_HUMAN_T_724	T	724	0.9024	UGGG1_HUMAN	Q9NYU2	UGGT1_PE=1_SV=3	FTILDSQGK	FT[212.0086]ILDSQGK	2T(212.0086)	610.776	2	0	0	0	1332800.2	1503764.8	273175.47	4813.661	4800.2573	4756.365	MBR	MBR	MBR	3	pep_one-mod	mock_2	0
Human	Q9NZ01_E24	TECR_HUMAN_E_24	E	24	0.9325	TECR_HUMAN	Q9NZ01	TECR_PE=1_SV=1	VEPHATIAEIK	VE[212.0086]PHATIAEIK	2E(212.0086)	710.342	2	0	1	0	0	3140541.2	556024.6	NA	2708.1772	2666.506	unmatched	MS/MS	MBR	4	pep_one-mod	mock_2	1
Human	Q9NZB2_E1106	F120A_HUMAN_E_1106	E	1106	0.9444	F120A_HUMAN	Q9NZB2	FAM120A_PE=1_SV=2	EAALEAAVLNK	E[212.0086]AALEAAVLNK	1E(212.0086)	670.8209	2	0	1	1	52404012	67797552	54465324	4384.873	4376.223	4322.6084	MBR	MS/MS	MS/MS	7	pep_one-mod	mock_2	2
Human	Q9NZB2_E1110	F120A_HUMAN_E_1110	E	1110	0.6419	F120A_HUMAN	Q9NZB2	FAM120A_PE=1_SV=2	EAALEAAVLNK	EAALE[212.0086]AAVLNK	5E(212.0086)	670.8209	2	0	0	0	18890064	27616766	27737458	4220.417	4217.118	4163.7734	MBR	MBR	MBR	3	pep_one-mod	mock_2	0
Human	Q9NZB2_K1116	F120A_HUMAN_K_1116	K	1116	0.7356	F120A_HUMAN	Q9NZB2	FAM120A_PE=1_SV=2	EAALEAAVLNK	EAALEAAVLNK[212.0086]	11K(212.0086)	670.8209	2	0	0	1	34613472	54698812	8725009	4164.414	4159.1934	4078.7622	MBR	MBR	MS/MS	5	pep_one-mod	mock_2	1
Human	Q9NZI8_D526	IF2B1_HUMAN_D_526	D	526	0.9261	IF2B1_HUMAN	Q9NZI8	IGF2BP1_PE=1_SV=2	DQTPDENDQVIVK	D[212.0086]QTPDENDQVIVK	1D(212.0086)	856.8668	2	0	0	1	2214302.8	2185985.2	3389860.8	3504.8032	3492.414	3439.9102	MBR	MBR	MS/MS	5	pep_one-mod	mock_2	1
Human	Q9NZI8_T509	IF2B1_HUMAN_T_509	T	509	0.8102	IF2B1_HUMAN	Q9NZI8	IGF2BP1_PE=1_SV=2	TVNELQNLTAAEVVVPR	T[212.0086]VNELQNLTAAEVVVPR	1T(212.0086)	1033.0143	2	0	0	1	0	54829.38	472483.28	NA	6342.8955	6311.828	unmatched	MBR	MS/MS	4	pep_one-mod	mock_2	1
Human	Q9NZI8_Y5	IF2B1_HUMAN_Y_5	Y	5	0.9207	IF2B1_HUMAN	Q9NZI8	IGF2BP1_PE=1_SV=2	LYIGNLNESVTPADLEK	LY[212.0086]IGNLNESVTPADLEK	2Y(212.0086)	1044.4928	2	1	1	1	523288.4	216182.47	1097421.8	6166.346	6145.849	6113.0093	MS/MS	MS/MS	MS/MS	9	pep_one-mod	mock_2	3
Human	Q9NZM1_D71	MYOF_HUMAN_D_71	D	71	0.9026	MYOF_HUMAN	Q9NZM1	MYOF_PE=1_SV=1	DFETIGQNK	D[212.0086]FETIGQNK	1D(212.0086)	632.2606	2	0	0	0	1843347.1	0	705091.7	3498.1072	NA	3444.3372	MBR	unmatched	MBR	2	pep_one-mod	mock_2	0
Human	Q9NZM1_S1770	MYOF_HUMAN_S_1770	S	1770	0.9462	MYOF_HUMAN	Q9NZM1	MYOF_PE=1_SV=1	SLGPPGPPFNITPR	S[212.0086]LGPPGPPFNITPR	1S(212.0086)	831.4003	2	1	0	1	6490479.5	10333263	8669062	6937.2134	6927.6343	6910.5044	MS/MS	MBR	MS/MS	7	pep_one-mod	mock_2	2
Human	Q9NZM1_T172	MYOF_HUMAN_T_172	T	172	0.9104	MYOF_HUMAN	Q9NZM1	MYOF_PE=1_SV=1	GPVGTVSEAQLAR	GPVGT[212.0086]VSEAQLAR	5T(212.0086)	748.8532	2	0	0	0	2727885	0	2595586.8	3300.143	NA	3236.6692	MBR	unmatched	MBR	2	pep_one-mod	mock_2	0
Human	Q9P0L0_T30	VAPA_HUMAN_T_30	T	30	0.917	VAPA_HUMAN	Q9P0L0	VAPA_PE=1_SV=3	GPFTDVVTTNLK	GPFT[212.0086]DVVTTNLK	4T(212.0086)	752.3525	2	2	3	1	20994198	6680498	8044482.5	5388.597	5421.6294	5373.304	MS/MS	MS/MS	MS/MS	9	pep_one-mod	mock_2	6
Human	Q9P2E9_D807	RRBP1_HUMAN_D_807	D	807	0.9182	RRBP1_HUMAN	Q9P2E9	RRBP1_PE=1_SV=5	DALNQATSQVESK	D[212.0086]ALNQATSQVESK	1D(212.0086)	801.8483	2	0	0	0	0	668098.25	407792.53	NA	3539.7712	3298.3801	unmatched	MBR	MBR	2	pep_one-mod	mock_2	0
Human	Q9P2E9_E1187	RRBP1_HUMAN_E_1187	E	1187	0.9254	RRBP1_HUMAN	Q9P2E9	RRBP1_PE=1_SV=5	GELESSDQVR	GE[212.0086]LESSDQVR	2E(212.0086)	666.2717	2	0	0	0	0	1011821.94	6842743.5	NA	1839.7611	1469.2511	unmatched	MBR	MBR	2	pep_one-mod	mock_2	0
Human	Q9P2E9_E636	RRBP1_HUMAN_E_636	E	636	0.9413	RRBP1_HUMAN	Q9P2E9	RRBP1_PE=1_SV=5	GEPGPPDADGPLYLPYK	GE[212.0086]PGPPDADGPLYLPYK	2E(212.0086)	999.4426	2	1	1	1	6117152.5	4266469	3482776.5	6009.825	6026.8394	5943.935	MS/MS	MS/MS	MS/MS	9	pep_one-mod	mock_2	3
Human	Q9P2E9_H1099	RRBP1_HUMAN_H_1099	H	1099	0.9309	RRBP1_HUMAN	Q9P2E9	RRBP1_PE=1_SV=5	HPPAPAEPSSDLASK	H[212.0086]PPAPAEPSSDLASK	1H(212.0086)	858.3798	2	0	1	0	116358.32	1187693.4	1750476.4	2257.009	2275.0652	2002.0261	MBR	MS/MS	MBR	5	pep_one-mod	mock_2	1
Human	Q9P2E9_H1176	RRBP1_HUMAN_H_1176	H	1176	0.9274	RRBP1_HUMAN	Q9P2E9	RRBP1_PE=1_SV=5	HLEEIVEK	H[212.0086]LEEIVEK	1H(212.0086)	604.776	2	1	1	0	9509337	12349984	0	2932.5542	2922.569	NA	MS/MS	MS/MS	unmatched	6	pep_one-mod	mock_2	2
Human	Q9P2E9_K720	RRBP1_HUMAN_K_720	K	720	0.9285	RRBP1_HUMAN	Q9P2E9	RRBP1_PE=1_SV=5	LLATEQEDAAVAK	LLATEQEDAAVAK[212.0086]	13K(212.0086)	785.8659	2	1	0	1	6483659	6232816.5	5535452.5	2765.697	2771.236	2693.9312	MS/MS	MBR	MS/MS	7	pep_one-mod	mock_2	2
Human	Q9P2E9_S615	RRBP1_HUMAN_S_615	S	615	0.744	RRBP1_HUMAN	Q9P2E9	RRBP1_PE=1_SV=5	NTDVAQSPEAPK	NTDVAQS[212.0086]PEAPK	7S(212.0086)	734.8138	2	0	1	0	1689248.2	691855.94	878320.7	1401.171	1432.6521	1343.8971	MBR	MS/MS	MBR	5	pep_one-mod	mock_2	1
Human	Q9P2E9_T1334	RRBP1_HUMAN_T_1334	T	1334	0.9312	RRBP1_HUMAN	Q9P2E9	RRBP1_PE=1_SV=5	TAGPLESSETEEASQLK	T[212.0086]AGPLESSETEEASQLK	1T(212.0086)	994.9328	2	0	0	0	246931.44	1181176.4	1819118.1	3881.9001	3892.9043	3609.3962	MBR	MBR	MBR	3	pep_one-mod	mock_2	0
Human	Q9P2E9_T172	RRBP1_HUMAN_T_172	T	172	0.7897	RRBP1_HUMAN	Q9P2E9	RRBP1_PE=1_SV=5	AAILETAPK	AAILET[212.0086]APK	6T(212.0086)	563.2756	2	0	0	0	3467819	0	293336.22	2661.443	NA	2621.172	MBR	unmatched	MBR	2	pep_one-mod	mock_2	0
Human	Q9P2E9_T610	RRBP1_HUMAN_T_610	T	610	0.9353	RRBP1_HUMAN	Q9P2E9	RRBP1_PE=1_SV=5	NTDVAQSPEAPK	NT[212.0086]DVAQSPEAPK	2T(212.0086)	734.8138	2	4	3	2	2788739.8	16912804	4126632.2	1555.874	1969.6561	1424.187	MS/MS	MS/MS	MS/MS	9	pep_one-mod	mock_2	9
Human	Q9P2E9_T711	RRBP1_HUMAN_T_711	T	711	0.8982	RRBP1_HUMAN	Q9P2E9	RRBP1_PE=1_SV=5	LLATEQEDAAVAK	LLAT[212.0086]EQEDAAVAK	4T(212.0086)	785.8659	2	1	0	1	3341526.5	2935239	1537217	2894.818	2900.0232	2829.0212	MS/MS	MBR	MS/MS	7	pep_one-mod	mock_2	2
Human	Q9P2J5_D1119	SYLC_HUMAN_D_1119	D	1119	0.9347	SYLC_HUMAN	Q9P2J5	LARS1_PE=1_SV=2	FDDPLLGPR	FD[212.0086]DPLLGPR	2D(212.0086)	621.2761	2	0	2	1	1320046.8	6945028	7041437.5	5511.661	6930.6113	5924.62	MBR	MS/MS	MS/MS	7	pep_one-mod	mock_2	3
Human	Q9P2J5_S163	SYLC_HUMAN_S_163	S	163	0.933	SYLC_HUMAN	Q9P2J5	LARS1_PE=1_SV=2	SLGLSDEEIVK	S[212.0086]LGLSDEEIVK	1S(212.0086)	701.3234	2	0	0	0	2303390.5	0	2493832.5	4607.346	NA	4547.365	MBR	unmatched	MBR	2	pep_one-mod	mock_2	0
Human	Q9UBE0_D200	SAE1_HUMAN_D_200	D	200	0.9172	SAE1_HUMAN	Q9UBE0	SAE1_PE=1_SV=1	LDSSETTMVK	LD[212.0086]SSETTM[15.9949]VK	2D(212.0086),8M(15.9949)	669.7727	2	1	0	0	3976691.5	3785408.5	0	1351.9541	1370.3871	NA	MS/MS	MBR	unmatched	4	pep_one-mod	mock_2	1
Human	Q9UBE0_S185	SAE1_HUMAN_S_185	S	185	0.891	SAE1_HUMAN	Q9UBE0	SAE1_PE=1_SV=1	VSQGVEDGPDTK	VS[212.0086]QGVEDGPDTK	2S(212.0086)	722.2979	2	0	0	0	3831454.5	596105.2	4043254.5	1339.7661	1386.9791	1301.2451	MBR	MBR	MBR	3	pep_one-mod	mock_2	0
Human	Q9UBQ0_D62	VPS29_HUMAN_D_62	D	62	0.8872	VPS29_HUMAN	Q9UBQ0	VPS29_PE=1_SV=1	GDFDENLNYPEQK	GD[212.0086]FDENLNYPEQK	2D(212.0086)	890.851	2	1	0	1	2812256	5654244.5	6174869.5	4078.1682	4072.3342	4016.3152	MS/MS	MBR	MS/MS	7	pep_one-mod	mock_2	2
Human	Q9UBT2_D338	SAE2_HUMAN_D_338	D	338	0.9059	SAE2_HUMAN	Q9UBT2	UBA2_PE=1_SV=2	GDGAELIWDK	GD[212.0086]GAELIWDK	2D(212.0086)	658.2763	2	0	0	0	3381167.2	2919916	0	5098.186	5161.2725	NA	MBR	MBR	unmatched	2	pep_one-mod	mock_2	0
Human	Q9UBT2_T169	SAE2_HUMAN_T_169	T	169	0.9097	SAE2_HUMAN	Q9UBT2	UBA2_PE=1_SV=2	TFPGCTIR	T[212.0086]FPGC[57.0215]TIR	1T(212.0086),5C(57.0215)	582.2437	2	0	0	0	1210345.9	0	2329534	3539.0232	NA	3479.5042	MBR	unmatched	MBR	2	pep_one-mod	mock_2	0
Human	Q9UBX3_S93	DIC_HUMAN_S_93	S	93	0.9266	DIC_HUMAN	Q9UBX3	SLC25A10_PE=1_SV=2	GSQGPLPFHEK	GS[212.0086]QGPLPFHEK	2S(212.0086)	704.8109	2	0	0	0	0	2610627.2	890495.25	NA	2485.291	2440.247	unmatched	MBR	MBR	2	pep_one-mod	mock_2	0
Human	Q9UHB9_S267	SRP68_HUMAN_S_267	S	267	0.8548	SRP68_HUMAN	Q9UHB9	SRP68_PE=1_SV=2	SGGTEGLLAEK	S[212.0086]GGTEGLLAEK	1S(212.0086)	637.2816	2	0	1	1	1168768.8	3331982.2	2017614.1	2855.4202	2868.2612	2796.3162	MBR	MS/MS	MS/MS	7	pep_one-mod	mock_2	2
Human	Q9UHD8_E120	SEPT9_HUMAN_E_120	E	120	0.918	SEPT9_HUMAN	Q9UHD8	SEPTIN9_PE=1_SV=2	QVENAGAIGPSR	QVE[212.0086]NAGAIGPSR	3E(212.0086)	705.8166	2	0	0	0	115628.8	0	2264251	1838.332	NA	1640.3491	MBR	unmatched	MBR	2	pep_one-mod	mock_2	0
Human	Q9UHD8_E174	SEPT9_HUMAN_E_174	E	174	0.9232	SEPT9_HUMAN	Q9UHD8	SEPTIN9_PE=1_SV=2	VPEVPTAPATDAAPK	VPE[212.0086]VPTAPATDAAPK	3E(212.0086)	838.3948	2	0	0	0	4115120	0	2589775.5	3660.7642	NA	3596.0552	MBR	unmatched	MBR	2	pep_one-mod	mock_2	0
Human	Q9UHD8_S312	SEPT9_HUMAN_S_312	S	312	0.8981	SEPT9_HUMAN	Q9UHD8	SEPTIN9_PE=1_SV=2	STLINTLFK	S[212.0086]TLINTLFK	1S(212.0086)	624.8098	2	0	0	1	1002667.5	1590763.4	1975714.5	7017.4204	7008.3403	6992.266	MBR	MBR	MS/MS	5	pep_one-mod	mock_2	1
Human	Q9UHD8_T317	SEPT9_HUMAN_T_317	T	317	0.78	SEPT9_HUMAN	Q9UHD8	SEPTIN9_PE=1_SV=2	STLINTLFK	STLINT[212.0086]LFK	6T(212.0086)	624.8098	2	0	0	0	0	2937885.8	4342025	NA	6243.955	6191.1553	unmatched	MBR	MBR	2	pep_one-mod	mock_2	0
Human	Q9UIJ7_H35	KAD3_HUMAN_H_35	H	35	0.9343	KAD3_HUMAN	Q9UIJ7	AK3_PE=1_SV=4	HLSSGDLLR	H[212.0086]LSSGDLLR	1H(212.0086)	605.2791	2	0	1	1	5490870.5	6618032.5	3897872.8	3409.787	3403.6973	3359.9512	MBR	MS/MS	MS/MS	7	pep_one-mod	mock_2	2
Human	Q9UJS0_T57	S2513_HUMAN_T_57	T	57	0.8829	S2513_HUMAN	Q9UJS0	SLC25A13_PE=1_SV=2	TVELLSGVVDQTK	T[212.0086]VELLSGVVDQTK	1T(212.0086)	800.8895	2	0	0	0	0	1404283.5	1294945.4	NA	5514.389	5465.7314	unmatched	MBR	MBR	2	pep_one-mod	mock_2	0
Human	Q9UJU6_T236	DBNL_HUMAN_T_236	T	236	0.923	DBNL_HUMAN	Q9UJU6	DBNL_PE=1_SV=1	TWEQQQEVVSR	T[212.0086]WEQQQEVVSR	1T(212.0086)	801.3458	2	1	1	1	1751081.5	3491324.8	365829.6	2711.426	2720.0952	2652.9102	MS/MS	MS/MS	MS/MS	9	pep_one-mod	mock_2	3
Human	Q9UJZ1_E235	STML2_HUMAN_E_235	E	235	0.9227	STML2_HUMAN	Q9UJZ1	STOML2_PE=1_SV=1	AEQINQAAGEASAVLAK	AE[212.0086]QINQAAGEASAVLAK	2E(212.0086)	941.9433	2	1	0	2	4574365.5	0	4320313	4548.312	NA	4488.042	MS/MS	unmatched	MS/MS	6	pep_one-mod	mock_2	3
Human	Q9UKM9_S184	RALY_HUMAN_S_184	S	184	0.9383	RALY_HUMAN	Q9UKM9	RALY_PE=1_SV=1	SSELQAIK	S[212.0086]SELQAIK	1S(212.0086)	544.2495	2	1	0	0	3597460.2	7048495	1387097.5	2364.788	2366.195	2278.801	MS/MS	MBR	MBR	5	pep_one-mod	mock_2	1
Human	Q9UKM9_S199	RALY_HUMAN_S_199	S	199	0.9417	RALY_HUMAN	Q9UKM9	RALY_PE=1_SV=1	SNIDALLSR	S[212.0086]NIDALLSR	1S(212.0086)	600.779	2	1	1	1	4198813.5	5698960	6255900.5	6519.392	6497.3154	6440.37	MS/MS	MS/MS	MS/MS	9	pep_one-mod	mock_2	3
Human	Q9ULV4_D384	COR1C_HUMAN_D_384	D	384	0.9392	COR1C_HUMAN	Q9ULV4	CORO1C_PE=1_SV=1	NADPILISLK	NAD[212.0086]PILISLK	3D(212.0086)	648.3283	2	1	2	1	6281896	7826016.5	8951120	6467.2295	6444.8335	6394.6133	MS/MS	MS/MS	MS/MS	9	pep_one-mod	mock_2	4
Human	Q9UMY4_T56	SNX12_HUMAN_T_56	T	56	0.9436	SNX12_HUMAN	Q9UMY4	SNX12_PE=1_SV=4	TNLPIFK	T[212.0086]NLPIFK	1T(212.0086)	522.7542	2	1	2	3	3223744.2	18187738	14034854	6786.62	5241.6475	5179.053	MS/MS	MS/MS	MS/MS	9	pep_one-mod	mock_2	6
Human	Q9UN86_K210	G3BP2_HUMAN_K_210	K	210	0.8601	G3BP2_HUMAN	Q9UN86	G3BP2_PE=1_SV=2	TEELKPQVEEK	TEELK[212.0086]PQVEEK	5K(212.0086)	771.3527	2	0	0	1	0	86567.664	6574192.5	NA	1548.8131	1298.404	unmatched	MBR	MS/MS	4	pep_one-mod	mock_2	1
Human	Q9UN86_T206	G3BP2_HUMAN_T_206	T	206	0.8913	G3BP2_HUMAN	Q9UN86	G3BP2_PE=1_SV=2	TEELKPQVEEK	T[212.0086]EELKPQVEEK	1T(212.0086)	771.3527	2	1	1	0	2515218.5	1994979.6	0	1343.0211	2230.527	NA	MS/MS	MS/MS	unmatched	6	pep_one-mod	mock_2	2
Human	Q9UNQ2_S24	DIM1_HUMAN_S_24	S	24	0.8568	DIM1_HUMAN	Q9UNQ2	DIMT1_PE=1_SV=1	SAGGLMFNTGIGQHILK	S[212.0086]AGGLM[15.9949]FNTGIGQHILK	1S(212.0086),6M(15.9949)	657.9797	3	0	0	0	3025703.8	3591277	4022845.5	4741.7993	4733.063	4679.541	MBR	MBR	MBR	3	pep_one-mod	mock_2	0
Human	Q9UNZ2_E162	NSF1C_HUMAN_E_162	E	162	0.8414	NSF1C_HUMAN	Q9UNZ2	NSFL1C_PE=1_SV=2	LGAAPEEESAYVAGEK	LGAAPE[212.0086]EESAYVAGEK	6E(212.0086)	916.8955	2	0	1	0	2017521.5	2442744	0	3233.34	3446.5361	NA	MBR	MS/MS	unmatched	4	pep_one-mod	mock_2	1
Human	Q9UNZ2_S102	NSF1C_HUMAN_S_102	S	102	0.9444	NSF1C_HUMAN	Q9UNZ2	NSFL1C_PE=1_SV=2	SGQQIVGPPR	S[212.0086]GQQIVGPPR	1S(212.0086)	625.7924	2	0	0	1	0	7013474.5	5367067.5	NA	3511.214	3444.3372	unmatched	MBR	MS/MS	4	pep_one-mod	mock_2	1
Human	Q9UNZ2_S189	NSF1C_HUMAN_S_189	S	189	0.9404	NSF1C_HUMAN	Q9UNZ2	NSFL1C_PE=1_SV=2	SGFSLDNGELR	S[212.0086]GFSLDNGELR	1S(212.0086)	703.7954	2	1	1	1	2135157.5	2748422.8	9042840	6183.0923	6143.223	6079.411	MS/MS	MS/MS	MS/MS	9	pep_one-mod	mock_2	3
Human	Q9UPT5_E632	EXOC7_HUMAN_E_632	E	632	0.9296	EXOC7_HUMAN	Q9UPT5	EXOC7_PE=1_SV=3	VTDYIAEK	VTDYIAE[212.0086]K	7E(212.0086)	575.7493	2	0	0	2	54051436	0	63711520	3230.391	NA	3184.0203	MBR	unmatched	MS/MS	4	pep_one-mod	mock_2	2
Human	Q9UPT5_T627	EXOC7_HUMAN_T_627	T	627	0.9355	EXOC7_HUMAN	Q9UPT5	EXOC7_PE=1_SV=3	VTDYIAEK	VT[212.0086]DYIAEK	2T(212.0086)	575.7493	2	1	0	0	11845300	25808914	24194208	5056.5283	5039.5454	4980.556	MS/MS	MBR	MBR	5	pep_one-mod	mock_2	1
Human	Q9UPT5_Y629	EXOC7_HUMAN_Y_629	Y	629	0.911	EXOC7_HUMAN	Q9UPT5	EXOC7_PE=1_SV=3	VTDYIAEK	VTDY[212.0086]IAEK	4Y(212.0086)	575.7493	2	1	1	2	2049367.9	26772014	84829216	4841.1333	4809.933	3281.4102	MS/MS	MS/MS	MS/MS	9	pep_one-mod	mock_2	4
Human	Q9UQ80_D53	PA2G4_HUMAN_D_53	D	53	0.941	PA2G4_HUMAN	Q9UQ80	PA2G4_PE=1_SV=3	GDAMIMEETGK	GD[212.0086]AM[15.9949]IMEETGK	2D(212.0086),4M(15.9949)	705.2642	2	0	0	0	1228093.2	0	664343.25	2410.954	NA	2367.7761	MBR	unmatched	MBR	2	pep_one-mod	mock_2	0
Human	Q9UQ80_D53	PA2G4_HUMAN_D_53	D	53	0.941	PA2G4_HUMAN	Q9UQ80	PA2G4_PE=1_SV=3	GDAMIMEETGK	GD[212.0086]AM[15.9949]IM[15.9949]EETGK	2D(212.0086),4M(15.9949),6M(15.9949)	713.2617	2	2	4	2	22168436	21969074	32721440	1351.9541	1369.067	1305.4381	MS/MS	MS/MS	MS/MS	9	pep_one-mod	mock_2	8
Human	Q9UQ80_E314	PA2G4_HUMAN_E_314	E	314	0.776	PA2G4_HUMAN	Q9UQ80	PA2G4_PE=1_SV=3	EGEFVAQFK	EGE[212.0086]FVAQFK	3E(212.0086)	633.768	2	0	1	1	2102884.5	9315845	2927947.5	4407.699	4389.619	4339.874	MBR	MS/MS	MS/MS	7	pep_one-mod	mock_2	2
Human	Q9UQ80_H299	PA2G4_HUMAN_H_299	H	299	0.9261	PA2G4_HUMAN	Q9UQ80	PA2G4_PE=1_SV=3	HELLQPFNVLYEK	H[212.0086]ELLQPFNVLYEK	1H(212.0086)	921.4396	2	0	1	1	6839195.5	13059752	11730150	6873.8096	6864.5186	6844.4653	MBR	MS/MS	MS/MS	7	pep_one-mod	mock_2	2
Human	Q9UQ80_H299	PA2G4_HUMAN_H_299	H	299	0.9261	PA2G4_HUMAN	Q9UQ80	PA2G4_PE=1_SV=3	HELLQPFNVLYEK	H[212.0086]ELLQPFNVLYEK	1H(212.0086)	614.6288	3	0	2	1	5573303	6233093.5	11601757	6873.8096	6864.5186	6841.4995	MBR	MS/MS	MS/MS	7	pep_one-mod	mock_2	3
Human	Q9UQ80_K172	PA2G4_HUMAN_K_172	K	172	0.8544	PA2G4_HUMAN	Q9UQ80	PA2G4_PE=1_SV=3	LVKPGNQNTQVTEAWNK	LVKPGNQNTQVTEAWNK[212.0086]	17K(212.0086)	713.6754	3	1	0	0	2293439	3475157.2	1214769.8	2479.5251	2472.1472	2442.9492	MS/MS	MBR	MBR	5	pep_one-mod	mock_2	1
Human	Q9UQ80_K210	PA2G4_HUMAN_K_210	K	210	0.8022	PA2G4_HUMAN	Q9UQ80	PA2G4_PE=1_SV=3	TIIQNPTDQQK	TIIQNPTDQQK[212.0086]	11K(212.0086)	749.3453	2	0	1	1	0	23490392	2269168.8	NA	2324.508	2298.1282	unmatched	MS/MS	MS/MS	6	pep_one-mod	mock_2	2
Human	Q9UQ80_K320	PA2G4_HUMAN_K_320	K	320	0.8195	PA2G4_HUMAN	Q9UQ80	PA2G4_PE=1_SV=3	EGEFVAQFK	EGEFVAQFK[212.0086]	9K(212.0086)	633.768	2	1	1	1	11596354	5937782	11545877	4340.348	4329.35	4275.142	MS/MS	MS/MS	MS/MS	9	pep_one-mod	mock_2	3
Human	Q9UQ80_K344	PA2G4_HUMAN_K_344	K	344	0.7471	PA2G4_HUMAN	Q9UQ80	PA2G4_PE=1_SV=3	ITSGPFEPDLYK	ITSGPFEPDLYK[212.0086]	12K(212.0086)	789.8524	2	0	0	0	16936518	19234832	18117984	5204.0884	5189.367	5127.012	MBR	MBR	MBR	3	pep_one-mod	mock_2	0
Human	Q9UQ80_S345	PA2G4_HUMAN_S_345	S	345	0.9405	PA2G4_HUMAN	Q9UQ80	PA2G4_PE=1_SV=3	SEMEVQDAELK	S[212.0086]EM[15.9949]EVQDAELK	1S(212.0086),3M(15.9949)	753.7995	2	2	3	4	7643857.5	13043590	12470309	3343.9592	2255.395	3281.4102	MS/MS	MS/MS	MS/MS	9	pep_one-mod	mock_2	9
Human	Q9UQ80_S94	PA2G4_HUMAN_S_94	S	94	0.9413	PA2G4_HUMAN	Q9UQ80	PA2G4_PE=1_SV=3	SDQDYILK	S[212.0086]DQDYILK	1S(212.0086)	597.2523	2	1	3	2	23764258	30208140	24984812	5090.8174	5075.8594	5012.601	MS/MS	MS/MS	MS/MS	9	pep_one-mod	mock_2	6
Human	Q9UQ80_T200	PA2G4_HUMAN_T_200	T	200	0.9447	PA2G4_HUMAN	Q9UQ80	PA2G4_PE=1_SV=3	TIIQNPTDQQK	T[212.0086]IIQNPTDQQK	1T(212.0086)	749.3453	2	4	4	5	21865144	22939266	12903066	2236.0242	2269.1052	2245.0432	MS/MS	MS/MS	MS/MS	9	pep_one-mod	mock_2	13
Human	Q9UQ80_T322	PA2G4_HUMAN_T_322	T	322	0.93	PA2G4_HUMAN	Q9UQ80	PA2G4_PE=1_SV=3	FTVLLMPNGPMR	FT[212.0086]VLLM[15.9949]PNGPM[15.9949]R	11M(15.9949),2T(212.0086),6M(15.9949)	810.364	2	0	1	0	0	1427252	2889695.2	NA	6016.831	5962.6104	unmatched	MS/MS	MBR	4	pep_one-mod	mock_2	1
Human	Q9UQ80_T334	PA2G4_HUMAN_T_334	T	334	0.9428	PA2G4_HUMAN	Q9UQ80	PA2G4_PE=1_SV=3	ITSGPFEPDLYK	IT[212.0086]SGPFEPDLYK	2T(212.0086)	789.8524	2	3	3	3	18537714	15957479	19728814	5598.0884	5578.1562	5729.6953	MS/MS	MS/MS	MS/MS	9	pep_one-mod	mock_2	9
Human	Q9UQ80_Y98	PA2G4_HUMAN_Y_98	Y	98	0.6925	PA2G4_HUMAN	Q9UQ80	PA2G4_PE=1_SV=3	SDQDYILK	SDQDY[212.0086]ILK	5Y(212.0086)	597.2523	2	0	1	0	3291851.2	13806790	15652747	3311.539	3352.7341	3302.321	MBR	MS/MS	MBR	5	pep_one-mod	mock_2	1
Human	Q9UQN3_D12	CHM2B_HUMAN_D_12	D	12	0.786	CHM2B_HUMAN	Q9UQN3	CHMP2B_PE=1_SV=1	TVDDVIK	TVDD[212.0086]VIK	4D(212.0086)	501.2256	2	0	0	1	0	12944851	14281901	NA	4952.4185	4893.0884	unmatched	MBR	MS/MS	4	pep_one-mod	mock_2	1
Human	Q9UQN3_K15	CHM2B_HUMAN_K_15	K	15	0.8513	CHM2B_HUMAN	Q9UQN3	CHMP2B_PE=1_SV=1	TVDDVIK	TVDDVIK[212.0086]	7K(212.0086)	501.2256	2	2	3	2	732401920	441474656	662931010	3540.413	3548.164	3484.464	MS/MS	MS/MS	MS/MS	9	pep_one-mod	mock_2	7
Human	Q9UQN3_T9	CHM2B_HUMAN_T_9	T	9	0.8644	CHM2B_HUMAN	Q9UQN3	CHMP2B_PE=1_SV=1	TVDDVIK	T[212.0086]VDDVIK	1T(212.0086)	501.2256	2	5	3	2	560305920	2231841.2	569604670	3540.413	3947.1853	3484.464	MS/MS	MS/MS	MS/MS	9	pep_one-mod	mock_2	10
Human	Q9Y224_H146	RTRAF_HUMAN_H_146	H	146	0.8221	RTRAF_HUMAN	Q9Y224	RTRAF_PE=1_SV=1	HDDYLVMLK	H[212.0086]DDYLVM[15.9949]LK	1H(212.0086),7M(15.9949)	681.2883	2	0	0	0	2882451	0	3631372.8	4518.262	NA	4455.183	MBR	unmatched	MBR	2	pep_one-mod	mock_2	0
Human	Q9Y230_D196	RUVB2_HUMAN_D_196	D	196	0.7891	RUVB2_HUMAN	Q9Y230	RUVBL2_PE=1_SV=3	VQAGDVITIDK	VQAGDVITID[212.0086]K	10D(212.0086)	685.8261	2	0	1	1	1508971.4	999729.4	1208175.2	3690.672	3687.8442	3635.3972	MBR	MS/MS	MS/MS	7	pep_one-mod	mock_2	2
Human	Q9Y230_T116	RUVB2_HUMAN_T_116	T	116	0.9002	RUVB2_HUMAN	Q9Y230	RUVBL2_PE=1_SV=3	TEALTQAFR	T[212.0086]EALTQAFR	1T(212.0086)	624.779	2	0	1	0	256984.88	569885.06	730343.2	5593.4473	5581.094	5521.8374	MBR	MS/MS	MBR	5	pep_one-mod	mock_2	1
Human	Q9Y230_T165	RUVB2_HUMAN_T_165	T	165	0.8286	RUVB2_HUMAN	Q9Y230	RUVBL2_PE=1_SV=3	TTEMETIYDLGTK	T[212.0086]TEM[15.9949]ETIYDLGTK	1T(212.0086),4M(15.9949)	865.3599	2	0	0	1	810777.4	0	1315540.9	4409.166	NA	4361.803	MBR	unmatched	MS/MS	4	pep_one-mod	mock_2	1
Human	Q9Y230_T419	RUVB2_HUMAN_T_419	T	419	0.9215	RUVB2_HUMAN	Q9Y230	RUVBL2_PE=1_SV=3	GTEVQVDDIK	GT[212.0086]EVQVDDIK	2T(212.0086)	658.2868	2	0	1	0	2776873.2	4972393.5	0	2803.548	2821.821	NA	MBR	MS/MS	unmatched	4	pep_one-mod	mock_2	1
Human	Q9Y237_S89	PIN4_HUMAN_S_89	S	89	0.8888	PIN4_HUMAN	Q9Y237	PIN4_PE=1_SV=1	GSMVGPFQEAAFALPVSGMDKPVFTDPPVK	GS[212.0086]M[15.9949]VGPFQEAAFALPVSGM[15.9949]DKPVFTDPPVK	19M(15.9949),2S(212.0086),3M(15.9949)	1121.8569	3	0	0	0	551787.9	1421255	0	6855.1865	6843.162	NA	MBR	MBR	unmatched	2	pep_one-mod	mock_2	0
Human	Q9Y265_K182	RUVB1_HUMAN_K_182	K	182	0.854	RUVB1_HUMAN	Q9Y265	RUVBL1_PE=1_SV=1	LDPSIFESLQK	LDPSIFESLQK[212.0086]	11K(212.0086)	744.847	2	1	1	0	10748765	5800857	13277600	6321.453	6301.3945	6252.0693	MS/MS	MS/MS	MBR	7	pep_one-mod	mock_2	2
Human	Q9Y265_S37	RUVB1_HUMAN_S_37	S	37	0.9327	RUVB1_HUMAN	Q9Y265	RUVBL1_PE=1_SV=1	QAASGLVGQENAR	QAAS[212.0086]GLVGQENAR	4S(212.0086)	756.8381	2	1	1	0	1271717.2	420826.66	0	2001.05	2027.3251	NA	MS/MS	MS/MS	unmatched	6	pep_one-mod	mock_2	2
Human	Q9Y265_T74	RUVB1_HUMAN_T_74	T	74	0.9103	RUVB1_HUMAN	Q9Y265	RUVBL1_PE=1_SV=1	AVLLAGPPGTGK	AVLLAGPPGT[212.0086]GK	10T(212.0086)	646.8284	2	0	0	0	0	5067160.5	4698864.5	NA	3820.5222	3765.7712	unmatched	MBR	MBR	2	pep_one-mod	mock_2	0
Human	Q9Y266_S259	NUDC_HUMAN_S_259	S	259	0.8944	NUDC_HUMAN	Q9Y266	NUDC_PE=1_SV=1	LVSSDPEINTK	LVS[212.0086]SDPEINTK	3S(212.0086)	707.821	2	1	0	0	1321163.9	1770221.4	3006447	2341.6682	2324.508	2877.0532	MS/MS	MBR	MBR	5	pep_one-mod	mock_2	1
Human	Q9Y266_S298	NUDC_HUMAN_S_298	S	298	0.9319	NUDC_HUMAN	Q9Y266	NUDC_PE=1_SV=1	SMGLPTSDEQK	S[212.0086]M[15.9949]GLPTSDEQK	1S(212.0086),2M(15.9949)	710.7811	2	0	1	0	521119.28	1643877.1	1740038.5	2675.791	2666.4512	2624.093	MBR	MS/MS	MBR	5	pep_one-mod	mock_2	1
Human	Q9Y266_S97	NUDC_HUMAN_S_97	S	97	0.9335	NUDC_HUMAN	Q9Y266	NUDC_PE=1_SV=1	SETSGPQIK	S[212.0086]ETSGPQIK	1S(212.0086)	579.7499	2	0	0	1	1518997.9	791158.5	1156548.2	2319.4731	2320.6821	2271.487	MBR	MBR	MS/MS	5	pep_one-mod	mock_2	1
Human	Q9Y277_S165	VDAC3_HUMAN_S_165	S	165	0.9133	VDAC3_HUMAN	Q9Y277	VDAC3_PE=1_SV=1	LSQNNFALGYK	LS[212.0086]QNNFALGYK	2S(212.0086)	733.8317	2	0	0	0	4942359	5129224	4266102	4468.8203	4455.622	4406.3423	MBR	MBR	MBR	3	pep_one-mod	mock_2	0
Human	Q9Y2B0_D126	CNPY2_HUMAN_D_126	D	126	0.9183	CNPY2_HUMAN	Q9Y2B0	CNPY2_PE=1_SV=1	IDSDISGTLK	ID[212.0086]SDISGTLK	2D(212.0086)	630.7839	2	1	1	1	9457276	9374991	9588634	3666.5652	3663.266	3616.5322	MS/MS	MS/MS	MS/MS	9	pep_one-mod	mock_2	3
Human	Q9Y2B0_D61	CNPY2_HUMAN_D_61	D	61	0.8772	CNPY2_HUMAN	Q9Y2B0	CNPY2_PE=1_SV=1	INPDGSQSVVEVPYAR	INPD[212.0086]GSQSVVEVPYAR	4D(212.0086)	971.9433	2	0	1	1	1237061.5	2264470	2341258.8	4856.395	4844.326	4798.3604	MBR	MS/MS	MS/MS	7	pep_one-mod	mock_2	2
Human	Q9Y2Q3_E130	GSTK1_HUMAN_E_130	E	130	0.9267	GSTK1_HUMAN	Q9Y2Q3	GSTK1_PE=1_SV=3	NEDITEPQSILAAAEK	NE[212.0086]DITEPQSILAAAEK	2E(212.0086)	970.9404	2	0	4	3	0	6786950.5	7123617.5	NA	6403.2075	6357.4844	unmatched	MS/MS	MS/MS	6	pep_one-mod	mock_2	7
Human	Q9Y2W1_S377	TR150_HUMAN_S_377	S	377	0.9353	TR150_HUMAN	Q9Y2W1	THRAP3_PE=1_SV=2	GSFSDTGLGDGK	GS[212.0086]FSDTGLGDGK	2S(212.0086)	676.7663	2	1	1	1	6105977.5	7386773	2302155.2	2885.278	2881.227	2836.882	MS/MS	MS/MS	MS/MS	9	pep_one-mod	mock_2	3
Human	Q9Y2W1_S390	TR150_HUMAN_S_390	S	390	0.9282	TR150_HUMAN	Q9Y2W1	THRAP3_PE=1_SV=2	SDSFAPK	S[212.0086]DSFAPK	1S(212.0086)	482.189	2	1	0	1	6783177	8306579	9493050	2916.8352	2920.0872	2890.9072	MS/MS	MBR	MS/MS	7	pep_one-mod	mock_2	2
Human	Q9Y2W1_T487	TR150_HUMAN_T_487	T	487	0.8633	TR150_HUMAN	Q9Y2W1	THRAP3_PE=1_SV=2	TEELEEESFPER	T[212.0086]EELEEESFPER	1T(212.0086)	853.8376	2	1	1	1	7802737	9898539	10558018	3866.62	3860.3271	3810.4001	MS/MS	MS/MS	MS/MS	9	pep_one-mod	mock_2	3
Human	Q9Y2W2_S615	WBP11_HUMAN_S_615	S	615	0.9335	WBP11_HUMAN	Q9Y2W2	WBP11_PE=1_SV=1	SGPSVPVSVQTK	S[212.0086]GPSVPVSVQTK	1S(212.0086)	699.3316	2	0	1	1	4354678.5	5526666	6974419	4116.646	4115.077	4057.5361	MBR	MS/MS	MS/MS	7	pep_one-mod	mock_2	2
Human	Q9Y2X3_K93	NOP58_HUMAN_K_93	K	93	0.7562	NOP58_HUMAN	Q9Y2X3	NOP58_PE=1_SV=1	EAHEPLAVADAK	EAHEPLAVADAK[212.0086]	12K(212.0086)	731.8266	2	0	0	0	418014.75	1480254.8	356012.28	1647.8801	1939.8861	1563.7001	MBR	MBR	MBR	3	pep_one-mod	mock_2	0
Human	Q9Y2X3_T269	NOP58_HUMAN_T_269	T	269	0.803	NOP58_HUMAN	Q9Y2X3	NOP58_PE=1_SV=1	TQLYEYLQNR	T[212.0086]QLYEYLQNR	1T(212.0086)	770.3399	2	0	1	1	0	4548230	3615201	NA	4982.7983	4930.223	unmatched	MS/MS	MS/MS	6	pep_one-mod	mock_2	2
Human	Q9Y2X3_T427	NOP58_HUMAN_T_427	T	427	0.8704	NOP58_HUMAN	Q9Y2X3	NOP58_PE=1_SV=1	TYDPSGDSTLPTCSK	T[212.0086]YDPSGDSTLPTC[57.0215]SK	13C(57.0215),1T(212.0086)	920.8633	2	0	1	0	0	3786107	2825398	NA	2909.966	2851.1252	unmatched	MS/MS	MBR	4	pep_one-mod	mock_2	1
Human	Q9Y2Z9_E69	COQ6_HUMAN_E_69	E	69	0.9095	COQ6_HUMAN	Q9Y2Z9	COQ6_PE=1_SV=2	ILLLEAGPK	ILLLE[212.0086]AGPK	5E(212.0086)	583.3094	2	0	0	0	0	34874812	30420098	NA	5048.823	5002.6553	unmatched	MBR	MBR	2	pep_one-mod	mock_2	0
Human	Q9Y394_S322	DHRS7_HUMAN_S_322	S	322	0.9408	DHRS7_HUMAN	Q9Y394	DHRS7_PE=1_SV=1	SGVDADSSYFK	S[212.0086]GVDADSSYFK	1S(212.0086)	694.2686	2	1	1	0	4803210.5	91916.28	0	4995.5654	4965.1924	NA	MS/MS	MS/MS	unmatched	6	pep_one-mod	mock_2	2
Human	Q9Y3F4_E221	STRAP_HUMAN_E_221	E	221	0.813	STRAP_HUMAN	Q9Y3F4	STRAP_PE=1_SV=1	SFEAPATINSASLHPEK	SFE[212.0086]APATINSASLHPEK	3E(212.0086)	670.9733	3	0	0	1	1256923.8	1519642.4	2670804.2	3640.1821	3637.4812	3579.9211	MBR	MBR	MS/MS	5	pep_one-mod	mock_2	1
Human	Q9Y3I0_D444	RTCB_HUMAN_D_444	D	444	0.9392	RTCB_HUMAN	Q9Y3I0	RTCB_PE=1_SV=1	NLDFQDVLDK	NLD[212.0086]FQDVLDK	3D(212.0086)	709.8079	2	1	1	1	6734005.5	8264995.5	9123547	6683.5024	6662.955	6610.158	MS/MS	MS/MS	MS/MS	9	pep_one-mod	mock_2	3
Human	Q9Y3I0_T129	RTCB_HUMAN_T_129	T	129	0.9368	RTCB_HUMAN	Q9Y3I0	RTCB_PE=1_SV=1	TNLDESDVQPVK	T[212.0086]NLDESDVQPVK	1T(212.0086)	778.8399	2	2	2	2	3284443	12180352	8937143	3037.0232	3003.935	2972.662	MS/MS	MS/MS	MS/MS	9	pep_one-mod	mock_2	6
Human	Q9Y3U8_E46	RL36_HUMAN_E_46	E	46	0.9445	RL36_HUMAN	Q9Y3U8	RPL36_PE=1_SV=3	EVCGFAPYER	E[212.0086]VC[57.0215]GFAPYER	1E(212.0086),3C(57.0215)	720.281	2	2	2	3	10903684	16126410	12321496	4101.8184	4089.278	4041.9902	MS/MS	MS/MS	MS/MS	9	pep_one-mod	mock_2	7
Human	Q9Y490_D261	TLN1_HUMAN_D_261	D	261	0.9075	TLN1_HUMAN	Q9Y490	TLN1_PE=1_SV=3	AGFLDLK	AGFLD[212.0086]LK	5D(212.0086)	488.2254	2	0	0	0	340508.1	0	1840503.9	5223.1953	NA	5141.328	MBR	unmatched	MBR	2	pep_one-mod	mock_2	0
Human	Q9Y490_E2042	TLN1_HUMAN_E_2042	E	2042	0.7344	TLN1_HUMAN	Q9Y490	TLN1_PE=1_SV=3	VLVQNAAGSQEK	VLVQNAAGSQE[212.0086]K	11E(212.0086)	728.3399	2	1	1	0	4960368.5	3590979.5	0	1427.144	1454.43	NA	MS/MS	MS/MS	unmatched	6	pep_one-mod	mock_2	2
Human	Q9Y490_E961	TLN1_HUMAN_E_961	E	961	0.9317	TLN1_HUMAN	Q9Y490	TLN1_PE=1_SV=3	AVAEQIPLLVQGVR	AVAE[212.0086]QIPLLVQGVR	4E(212.0086)	852.9501	2	0	0	1	1010581.06	1382249.9	1582371.6	6475.0205	6451.161	6410.2544	MBR	MBR	MS/MS	5	pep_one-mod	mock_2	1
Human	Q9Y490_S1323	TLN1_HUMAN_S_1323	S	1323	0.8163	TLN1_HUMAN	Q9Y490	TLN1_PE=1_SV=3	ALSTDPAAPNLK	ALS[212.0086]TDPAAPNLK	3S(212.0086)	705.3316	2	0	0	0	572385.06	9341271	11025453	3127.759	3107.7942	3050.1062	MBR	MBR	MBR	3	pep_one-mod	mock_2	0
Human	Q9Y490_S2040	TLN1_HUMAN_S_2040	S	2040	0.7163	TLN1_HUMAN	Q9Y490	TLN1_PE=1_SV=3	VLVQNAAGSQEK	VLVQNAAGS[212.0086]QEK	9S(212.0086)	728.3399	2	0	0	0	18075094	0	18485102	1439.6771	NA	1384.812	MBR	unmatched	MBR	2	pep_one-mod	mock_2	0
Human	Q9Y490_S625	TLN1_HUMAN_S_625	S	625	0.9326	TLN1_HUMAN	Q9Y490	TLN1_PE=1_SV=3	SAQPASAEPR	S[212.0086]AQPASAEPR	1S(212.0086)	613.2584	2	1	0	0	4449444	57674720	0	1668.728	1706.551	NA	MS/MS	MBR	unmatched	4	pep_one-mod	mock_2	1
Human	Q9Y490_T1324	TLN1_HUMAN_T_1324	T	1324	0.7399	TLN1_HUMAN	Q9Y490	TLN1_PE=1_SV=3	ALSTDPAAPNLK	ALST[212.0086]DPAAPNLK	4T(212.0086)	705.3316	2	0	1	0	8976570	12870884	12887246	3108.0881	3107.7942	3050.1062	MBR	MS/MS	MBR	5	pep_one-mod	mock_2	1
Human	Q9Y490_T1605	TLN1_HUMAN_T_1605	T	1605	0.9109	TLN1_HUMAN	Q9Y490	TLN1_PE=1_SV=3	TMLESAGGLIQTAR	T[212.0086]M[15.9949]LESAGGLIQTAR	1T(212.0086),2M(15.9949)	838.384	2	0	1	1	672600.1	1091501.2	437573.72	4162.014	4150.809	4110.0073	MBR	MS/MS	MS/MS	7	pep_one-mod	mock_2	2
Human	Q9Y490_T2169	TLN1_HUMAN_T_2169	T	2169	0.9293	TLN1_HUMAN	Q9Y490	TLN1_PE=1_SV=3	TSTPEDFIR	T[212.0086]STPEDFIR	1T(212.0086)	639.2685	2	1	1	0	9753516	4917441.5	5782098.5	4107.603	5700.033	5646.372	MS/MS	MS/MS	MBR	7	pep_one-mod	mock_2	2
Human	Q9Y4F3_E1199	MARF1_HUMAN_E_1199	E	1199	0.8727	MARF1_HUMAN	Q9Y4F3	MARF1_PE=1_SV=6	EFSQAYHWCFSK	E[212.0086]FSQAYHWC[57.0215]FSK	1E(212.0086),9C(57.0215)	901.35	2	1	0	1	1943980.9	1336993.9	2931975.5	4472.5503	4466.5723	4410.115	MS/MS	MBR	MS/MS	7	pep_one-mod	mock_2	2
Human	Q9Y4F3_E1199	MARF1_HUMAN_E_1199	E	1199	0.8727	MARF1_HUMAN	Q9Y4F3	MARF1_PE=1_SV=6	EFSQAYHWCFSK	E[212.0086]FSQAYHWC[57.0215]FSK	1E(212.0086),9C(57.0215)	601.2357	3	0	0	0	10197088	9600552	9103302	4472.5503	4461.7144	4407.646	MBR	MBR	MBR	3	pep_one-mod	mock_2	0
Human	Q9Y4L1_E671	HYOU1_HUMAN_E_671	E	671	0.9261	HYOU1_HUMAN	Q9Y4L1	HYOU1_PE=1_SV=1	AEAGPEGVAPAPEGEK	AE[212.0086]AGPEGVAPAPEGEK	2E(212.0086)	860.8692	2	0	3	0	590778.94	1960267.6	0	2416.124	2370.864	NA	MBR	MS/MS	unmatched	4	pep_one-mod	mock_2	3
Human	Q9Y4L1_K170	HYOU1_HUMAN_K_170	K	170	0.8436	HYOU1_HUMAN	Q9Y4L1	HYOU1_PE=1_SV=1	SLAEDFAEQPIK	SLAEDFAEQPIK[212.0086]	12K(212.0086)	780.3474	2	0	0	0	0	4255839	4045848.5	NA	4826.539	4774.289	unmatched	MBR	MBR	2	pep_one-mod	mock_2	0
Human	Q9Y4L1_S159	HYOU1_HUMAN_S_159	S	159	0.9437	HYOU1_HUMAN	Q9Y4L1	HYOU1_PE=1_SV=1	SLAEDFAEQPIK	S[212.0086]LAEDFAEQPIK	1S(212.0086)	780.3474	2	2	2	3	2007520.4	4343699	3279301	6592.0464	6837.178	6521.513	MS/MS	MS/MS	MS/MS	9	pep_one-mod	mock_2	7
Human	Q9Y520_D71	PRC2C_HUMAN_D_71	D	71	0.9006	PRC2C_HUMAN	Q9Y520	PRRC2C_PE=1_SV=4	GNDPNVNIVPK	GND[212.0086]PNVNIVPK	3D(212.0086)	689.8161	2	0	1	0	20155462	538358.5	12903426	3311.539	3287.474	3254.8333	MBR	MS/MS	MBR	5	pep_one-mod	mock_2	1
Human	Q9Y5B9_E583	SP16H_HUMAN_E_583	E	583	0.9358	SP16H_HUMAN	Q9Y5B9	SUPT16H_PE=1_SV=1	NEGNIFPNPEATFVK	NE[212.0086]GNIFPNPEATFVK	2E(212.0086)	944.9218	2	0	0	1	1562742.2	3484183	4102741	6805.2983	6787.059	6740.179	MBR	MBR	MS/MS	5	pep_one-mod	mock_2	1
Human	Q9Y5X3_S193	SNX5_HUMAN_S_193	S	193	0.9217	SNX5_HUMAN	Q9Y5X3	SNX5_PE=1_SV=1	SADEVLFTGVK	S[212.0086]ADEVLFTGVK	1S(212.0086)	689.3128	2	0	1	1	0	262353.7	936489.1	NA	6736.0845	6684.6943	unmatched	MS/MS	MS/MS	6	pep_one-mod	mock_2	2
Human	Q9Y6B6_D34	SAR1B_HUMAN_D_34	D	34	0.8568	SAR1B_HUMAN	Q9Y6B6	SAR1B_PE=1_SV=1	LVFLGLDNAGK	LVFLGLD[212.0086]NAGK	7D(212.0086)	679.8338	2	1	0	0	8345967	2524756.8	3438523.8	6153.786	6133.351	6081.117	MS/MS	MBR	MBR	5	pep_one-mod	mock_2	1
Human	Q9Y6K5_D1025	OAS3_HUMAN_D_1025	D	1025	0.9299	OAS3_HUMAN	Q9Y6K5	OAS3_PE=1_SV=3	TVGDFLK	TVGD[212.0086]FLK	4D(212.0086)	496.2228	2	0	0	0	0	2145187	7751031	NA	2032.8231	1670.5111	unmatched	MBR	MBR	2	pep_one-mod	mock_2	0
Human	Q9Y6N5_D406	SQOR_HUMAN_D_406	D	406	0.7563	SQOR_HUMAN	Q9Y6N5	SQOR_PE=1_SV=1	AEPLETFPFDQSK	AEPLETFPFD[212.0086]QSK	10D(212.0086)	860.8713	2	0	0	0	3039125.8	3608481.8	4537563	6004.6133	5986.573	5942.7783	MBR	MBR	MBR	3	pep_one-mod	mock_2	0
Human	Q9Y6N5_E159	SQOR_HUMAN_E_159	E	159	0.8686	SQOR_HUMAN	Q9Y6N5	SQOR_PE=1_SV=1	GLPEGFAHPK	GLPE[212.0086]GFAHPK	4E(212.0086)	632.784	2	0	0	1	17385646	0	5139376	2471.497	NA	2438.7732	MBR	unmatched	MS/MS	4	pep_one-mod	mock_2	1
Human	Q9Y6N5_E187	SQOR_HUMAN_E_187	E	187	0.9397	SQOR_HUMAN	Q9Y6N5	SQOR_PE=1_SV=1	EGNAIFTFPNTPVK	E[212.0086]GNAIFTFPNTPVK	1E(212.0086)	873.9029	2	2	1	1	3814536	2008495	1887933.2	6665.4146	6275.4834	6228.223	MS/MS	MS/MS	MS/MS	9	pep_one-mod	mock_2	4
Human	Q9Y6N5_E398	SQOR_HUMAN_E_398	E	398	0.9398	SQOR_HUMAN	Q9Y6N5	SQOR_PE=1_SV=1	AEPLETFPFDQSK	AE[212.0086]PLETFPFDQSK	2E(212.0086)	860.8713	2	2	1	1	3571225	10872061	2692619.8	6222.0425	6115.5625	6070.4204	MS/MS	MS/MS	MS/MS	9	pep_one-mod	mock_2	4
Human	Q9Y6N5_E69	SQOR_HUMAN_E_69	E	69	0.9384	SQOR_HUMAN	Q9Y6N5	SQOR_PE=1_SV=1	VGAENVAIVEPSER	VGAE[212.0086]NVAIVEPSER	4E(212.0086)	841.3876	2	0	0	1	454119.47	948998.56	2040243.9	3800.36	3807.414	3741.049	MBR	MBR	MS/MS	5	pep_one-mod	mock_2	1
Human	Q9Y6N5_T197	SQOR_HUMAN_T_197	T	197	0.6633	SQOR_HUMAN	Q9Y6N5	SQOR_PE=1_SV=1	EGNAIFTFPNTPVK	EGNAIFTFPNT[212.0086]PVK	11T(212.0086)	873.9029	2	1	0	0	2941821	3956327.5	3300179.2	6197.9644	6178.621	6131.2363	MS/MS	MBR	MBR	5	pep_one-mod	mock_2	1
Human	Q9Y6N5_T345	SQOR_HUMAN_T_345	T	345	0.9415	SQOR_HUMAN	Q9Y6N5	SQOR_PE=1_SV=1	TAAAVAAQSGILDR	T[212.0086]AAAVAAQSGILDR	1T(212.0086)	778.3718	2	1	0	0	20135420	29450106	27942722	3714.631	3714.7432	3665.0532	MS/MS	MBR	MBR	5	pep_one-mod	mock_2	1
Human	Q9Y6N5_Y242	SQOR_HUMAN_Y_242	Y	242	0.9344	SQOR_HUMAN	Q9Y6N5	SQOR_PE=1_SV=1	YADALQEIIQER	Y[212.0086]ADALQEIIQER	1Y(212.0086)	830.8769	2	1	1	0	246021.03	1102635	1793308	6385.9604	6367.0713	6322.8794	MS/MS	MS/MS	MBR	7	pep_one-mod	mock_2	2
Human	Q9Y6Y8_S880	S23IP_HUMAN_S_880	S	880	0.8979	S23IP_HUMAN	Q9Y6Y8	SEC23IP_PE=1_SV=1	SAWQTLNEFAR	S[212.0086]AWQTLNEFAR	1S(212.0086)	767.8322	2	0	0	0	4302760.5	3270513.5	6622526.5	6947.8394	6939.121	6925.7065	MBR	MBR	MBR	3	pep_one-mod	mock_2	0
PR8	P03466_T92	Nucleoprotein_T_92	T	92	0.948	Nucleoprotein	P03466	NP_PE=1_SV=2	TGGPIYR	T[212.0086]GGPIYR	1T(212.0086)	488.2128	2	0	0	0	88540640	160950704	2612205.5	2480.2852	2486.2112	1500.494	MBR	MBR	MBR	3	pep_one-mod	mock_2	0
WSN	A0A2Z5U3Z0_Y181	Hemagglutinin_Y_181	Y	181	0.7754	Hemagglutinin	A0A2Z5U3Z0	HA|PE=3|SV=1	LTNSYVNNK	LTNSY[212.0086]VNNK	5Y(212.0086)	632.7764	2	0	0	0	1712022.6	0	1499343.4	1591.7761	NA	1513.7471	MBR	unmatched	MBR	2	pep_one-mod	mock_2	0
WSN	Q194T2_S205	Non-structural_protein_1_S_205	S	205	0.9474	Non-structural_protein_1	Q194T2	NS1|PE=3|SV=1	SSNENGRPPLTPK	S[212.0086]SNENGRPPLTPK	1S(212.0086)	536.9137	3	0	0	0	0	27038040	235356	NA	1271.223	1555.8911	unmatched	MBR	MBR	2	pep_one-mod	mock_2	0
Human	A0FGR8_D871	ESYT2_HUMAN_D_871	D	871	0.8687	ESYT2_HUMAN	A0FGR8	ESYT2_PE=1_SV=1	TLDVAVK	TLD[212.0086]VAVK	3D(212.0086)	479.2306	2	0	0	0	0	60642064	48341572	NA	2269.037	2264.239	unmatched	MBR	MBR	2	pep_one-mod	pr8_1	0
Human	A0FGR8_S412	ESYT2_HUMAN_S_412	S	412	0.8311	ESYT2_HUMAN	A0FGR8	ESYT2_PE=1_SV=1	SDPYGIIR	S[212.0086]DPYGIIR	1S(212.0086)	566.7497	2	1	1	0	8648856	7683531	5933187.5	5514.9873	5304.5073	5492.659	MS/MS	MS/MS	MBR	7	pep_one-mod	pr8_1	2
Human	A0MZ66_S467	SHOT1_HUMAN_S_467	S	467	0.8852	SHOT1_HUMAN	A0MZ66	SHTN1_PE=1_SV=4	SLDPENSETELER	S[212.0086]LDPENSETELER	1S(212.0086)	865.8538	2	1	0	0	746020.3	505986.3	1538145.5	4508.595	4500.16	4483.0923	MS/MS	MBR	MBR	5	pep_one-mod	pr8_1	1
Human	A0MZ66_T187	SHOT1_HUMAN_T_187	T	187	0.7688	SHOT1_HUMAN	A0MZ66	SHTN1_PE=1_SV=4	TVLNSEVLEQR	T[212.0086]VLNSEVLEQR	1T(212.0086)	750.3531	2	0	0	0	370594.94	1646944.8	0	3779.631	3744.9412	NA	MBR	MBR	unmatched	2	pep_one-mod	pr8_1	0
Human	E9PAV3_E1992	NACAM_HUMAN_E_1992	E	1992	0.9408	NACAM_HUMAN	E9PAV3	NACA_PE=1_SV=1	IEDLSQQAQLAAAEK	IE[212.0086]DLSQQAQLAAAEK	2E(212.0086)	913.9245	2	3	4	2	9203130	3206965	14103034	4500.516	3950.1072	4481.2944	MS/MS	MS/MS	MS/MS	9	pep_one-mod	pr8_1	9
Human	E9PAV3_E2004	NACAM_HUMAN_E_2004	E	2004	0.7827	NACAM_HUMAN	E9PAV3	NACA_PE=1_SV=1	IEDLSQQAQLAAAEK	IEDLSQQAQLAAAE[212.0086]K	14E(212.0086)	913.9245	2	1	0	0	2233996.2	7707150	1834395.1	3862.6511	3790.9573	3839.9192	MS/MS	MBR	MBR	5	pep_one-mod	pr8_1	1
Human	E9PAV3_K2005	NACAM_HUMAN_K_2005	K	2005	0.8362	NACAM_HUMAN	E9PAV3	NACA_PE=1_SV=1	IEDLSQQAQLAAAEK	IEDLSQQAQLAAAEK[212.0086]	15K(212.0086)	913.9245	2	1	0	0	9157847	0	6503367	3813.714	NA	3790.31	MS/MS	unmatched	MBR	4	pep_one-mod	pr8_1	1
Human	E9PAV3_S1977	NACAM_HUMAN_S_1977	S	1977	0.9398	NACAM_HUMAN	E9PAV3	NACA_PE=1_SV=1	SPASDTYIVFGEAK	S[212.0086]PASDTYIVFGEAK	1S(212.0086)	848.8713	2	2	1	1	8245113	14968937	6012418.5	6868.0264	6875.973	6863.6465	MS/MS	MS/MS	MS/MS	9	pep_one-mod	pr8_1	4
Human	O00151_D23	PDLI1_HUMAN_D_23	D	23	0.928	PDLI1_HUMAN	O00151	PDLIM1_PE=1_SV=4	DFEQPLAISR	D[212.0086]FEQPLAISR	1D(212.0086)	694.3106	2	1	0	0	7135600	5853161.5	6210341.5	5519.3984	5505.807	5499.3555	MS/MS	MBR	MBR	5	pep_one-mod	pr8_1	1
Human	O00151_S123	PDLI1_HUMAN_S_123	S	123	0.938	PDLI1_HUMAN	O00151	PDLIM1_PE=1_SV=4	SAMPFTASPASSTTAR	S[212.0086]AM[15.9949]PFTASPASSTTAR	1S(212.0086),3M(15.9949)	905.8818	2	0	0	1	1634933.1	415400.28	215072.6	2915.1511	2893.06	2714.715	MBR	MBR	MS/MS	5	pep_one-mod	pr8_1	1
Human	O00151_S90	PDLI1_HUMAN_S_90	S	90	0.9333	PDLI1_HUMAN	O00151	PDLIM1_PE=1_SV=4	VWSPLVTEEGK	VWS[212.0086]PLVTEEGK	3S(212.0086)	728.8339	2	0	0	0	4736205.5	0	1006293.25	4962.708	NA	4933.6943	MBR	unmatched	MBR	2	pep_one-mod	pr8_1	0
Human	O00151_T316	PDLI1_HUMAN_T_316	T	316	0.9375	PDLI1_HUMAN	O00151	PDLIM1_PE=1_SV=4	VTPPEGYEVVTVFPK	VT[212.0086]PPEGYEVVTVFPK	2T(212.0086)	937.4471	2	1	0	0	913019.4	2711883.5	1017057	6218.5884	6300.8813	6305.953	MS/MS	MBR	MBR	5	pep_one-mod	pr8_1	1
Human	O00154_S341	BACH_HUMAN_S_341	S	341	0.9364	BACH_HUMAN	O00154	ACOT7_PE=1_SV=3	SLPVPQLVPETEDEK	S[212.0086]LPVPQLVPETEDEK	1S(212.0086)	946.9425	2	1	0	0	7761268	0	3973353.2	6903.7603	NA	6898.491	MS/MS	unmatched	MBR	4	pep_one-mod	pr8_1	1
Human	O00232_S332	PSD12_HUMAN_S_332	S	332	0.8616	PSD12_HUMAN	O00232	PSMD12_PE=1_SV=3	GSLESPATDVFGSTEEGEK	GS[212.0086]LESPATDVFGSTEEGEK	2S(212.0086)	1076.4463	2	1	0	0	1915985.5	560593.56	2228969.2	5111.075	5043.391	5048.3555	MS/MS	MBR	MBR	5	pep_one-mod	pr8_1	1
Human	O00244_Y31	ATOX1_HUMAN_Y_31	Y	31	0.9242	ATOX1_HUMAN	O00244	ATOX1_PE=1_SV=1	YDIDLPNK	Y[212.0086]DIDLPNK	1Y(212.0086)	595.2548	2	1	1	1	11704406	10881737	11063153	4048.58	4030.528	4026.2952	MS/MS	MS/MS	MS/MS	9	pep_one-mod	pr8_1	3
Human	O00244_Y31	ATOX1_HUMAN_Y_31	Y	31	0.9242	ATOX1_HUMAN	O00244	ATOX1_PE=1_SV=1	YDIDLPNKK	Y[212.0086]DIDLPNKK	1Y(212.0086)	659.3023	2	0	1	0	5106344	1422281.2	2971039	2545.797	2520.426	2511.1292	MBR	MS/MS	MBR	5	pep_one-mod	pr8_1	1
Human	O00264_D82	PGRC1_HUMAN_D_82	D	82	0.8921	PGRC1_HUMAN	O00264	PGRMC1_PE=1_SV=3	FDGVQDPR	FD[212.0086]GVQDPR	2D(212.0086)	573.2291	2	1	0	0	4712639	807976.6	3330123.5	2398.8662	2369.228	2376.145	MS/MS	MBR	MBR	5	pep_one-mod	pr8_1	1
Human	O00264_Y107	PGRC1_HUMAN_Y_107	Y	107	0.9448	PGRC1_HUMAN	O00264	PGRMC1_PE=1_SV=3	FYGPEGPYGVFAGR	FY[212.0086]GPEGPYGVFAGR	2Y(212.0086)	864.8688	2	5	3	3	18787992	16959572	10025857	6542.5522	6538.3833	6530.9014	MS/MS	MS/MS	MS/MS	9	pep_one-mod	pr8_1	11
Human	O00299_D141	CLIC1_HUMAN_D_141	D	141	0.8598	CLIC1_HUMAN	O00299	CLIC1_PE=1_SV=4	VLDNYLTSPLPEEVDETSAEDEGVSQRK	VLD[212.0086]NYLTSPLPEEVDETSAEDEGVSQRK	3D(212.0086)	1111.5028	3	0	1	0	2967120.2	3697359	0	6073.073	6068.3145	NA	MBR	MS/MS	unmatched	4	pep_one-mod	pr8_1	1
Human	O00299_K131	CLIC1_HUMAN_K_131	K	131	0.7856	CLIC1_HUMAN	O00299	CLIC1_PE=1_SV=4	NSNPALNDNLEK	NSNPALNDNLEK[212.0086]	12K(212.0086)	770.8299	2	1	1	0	13071536	10776784	1868406.8	2352.0562	2291.4602	2335.3342	MS/MS	MS/MS	MBR	7	pep_one-mod	pr8_1	2
Human	O00299_S121	CLIC1_HUMAN_S_121	S	121	0.9435	CLIC1_HUMAN	O00299	CLIC1_PE=1_SV=4	NSNPALNDNLEK	NS[212.0086]NPALNDNLEK	2S(212.0086)	770.8299	2	5	3	5	28094600	14169735	25361654	2639.687	2582.319	2857.0833	MS/MS	MS/MS	MS/MS	9	pep_one-mod	pr8_1	13
Human	O00299_T198	CLIC1_HUMAN_T_198	T	198	0.9444	CLIC1_HUMAN	O00299	CLIC1_PE=1_SV=4	GFTIPEAFR	GFT[212.0086]IPEAFR	3T(212.0086)	625.2786	2	1	1	0	18265966	13976787	11689351	6028.616	6019.9883	5949.225	MS/MS	MS/MS	MBR	7	pep_one-mod	pr8_1	2
Human	O00299_T40	CLIC1_HUMAN_T_40	T	40	0.9359	CLIC1_HUMAN	O00299	CLIC1_PE=1_SV=4	GVTFNVTTVDTK	GVT[212.0086]FNVTTVDTK	3T(212.0086)	747.3421	2	0	1	1	3523804.5	13732343	16828150	4461.602	4387.886	4392.3613	MBR	MS/MS	MS/MS	7	pep_one-mod	pr8_1	2
Human	O00299_Y209	CLIC1_HUMAN_Y_209	Y	209	0.9436	CLIC1_HUMAN	O00299	CLIC1_PE=1_SV=4	YLSNAYAR	Y[212.0086]LSNAYAR	1Y(212.0086)	585.2473	2	1	1	0	2971048.2	13210694	16273615	4274.1	3245.6401	3237.8462	MS/MS	MS/MS	MBR	7	pep_one-mod	pr8_1	2
Human	O00422_T25	SAP18_HUMAN_T_25	T	25	0.8885	SAP18_HUMAN	O00422	SAP18_PE=1_SV=1	TCPLLLR	T[212.0086]C[57.0215]PLLLR	1T(212.0086),2C(57.0215)	542.759	2	0	0	0	5768350.5	0	6015365	6136.6094	NA	6121.7603	MBR	unmatched	MBR	2	pep_one-mod	pr8_1	0
Human	O00483_Y65	NDUA4_HUMAN_Y_65	Y	65	0.9055	NDUA4_HUMAN	O00483	NDUFA4_PE=1_SV=1	FYSVNVDYSK	FY[212.0086]SVNVDYSK	2Y(212.0086)	717.2972	2	1	0	0	9666188	4749985.5	0	4146.931	4121.511	NA	MS/MS	MBR	unmatched	4	pep_one-mod	pr8_1	1
Human	O00567_D97	NOP56_HUMAN_D_97	D	97	0.8146	NOP56_HUMAN	O00567	NOP56_PE=1_SV=4	VLLGVGDPK	VLLGVGD[212.0086]PK	7D(212.0086)	555.2781	2	0	0	0	6772930	2786683.8	5732004	3691.695	3668.912	3665.7651	MBR	MBR	MBR	3	pep_one-mod	pr8_1	0
Human	O00571_D506	DDX3X_HUMAN_D_506	D	506	0.9362	DDX3X_HUMAN	O00571	DDX3X_PE=1_SV=3	GLDISNVK	GLD[212.0086]ISNVK	3D(212.0086)	529.2442	2	0	0	0	28438712	0	15106205	3016.726	NA	2991.027	MBR	unmatched	MBR	2	pep_one-mod	pr8_1	0
Human	O00571_H209	DDX3X_HUMAN_H_209	H	209	0.9385	DDX3X_HUMAN	O00571	DDX3X_PE=1_SV=3	HAIPIIK	H[212.0086]AIPIIK	1H(212.0086)	502.2648	2	1	0	0	10799151	16191408	16638989	3374.0833	3347.3	3352.3872	MS/MS	MBR	MBR	5	pep_one-mod	pr8_1	1
Human	O00571_S82	DDX3X_HUMAN_S_82	S	82	0.9381	DDX3X_HUMAN	O00571	DDX3X_PE=1_SV=3	SSFFSDR	S[212.0086]SFFSDR	1S(212.0086)	529.1973	2	0	1	0	3863653.5	7978938	2024314.5	5346.3364	5328.977	5314.497	MBR	MS/MS	MBR	5	pep_one-mod	pr8_1	1
Human	O00571_Y266	DDX3X_HUMAN_Y_266	Y	266	0.9424	DDX3X_HUMAN	O00571	DDX3X_PE=1_SV=3	QYPISLVLAPTR	QY[212.0086]PISLVLAPTR	2Y(212.0086)	785.3999	2	3	1	3	5973528.5	5434861	13155785	6870.37	6700.074	6866.0635	MS/MS	MS/MS	MS/MS	9	pep_one-mod	pr8_1	7
Human	O00767_S198	SCD_HUMAN_S_198	S	198	0.9219	SCD_HUMAN	O00767	SCD_PE=1_SV=2	GSTLDLSDLEAEK	GS[212.0086]TLDLSDLEAEK	2S(212.0086)	795.345	2	1	0	0	5999608	7957311	6100524	5288.8164	5269.6753	5271.9395	MS/MS	MBR	MBR	5	pep_one-mod	pr8_1	1
Human	O14602_Y106	IF1AY_HUMAN_Y_106	Y	106	0.9305	IF1AY_HUMAN	O14602	EIF1AY_PE=1_SV=4	AYGELPEHAK	AY[212.0086]GELPEHAK	2Y(212.0086)	663.7843	2	2	1	1	7709135	13162458	6709351	1389.848	1367.461	1417.061	MS/MS	MS/MS	MS/MS	9	pep_one-mod	pr8_1	4
Human	O14744_Y334	ANM5_HUMAN_Y_334	Y	334	0.8377	ANM5_HUMAN	O14744	PRMT5_PE=1_SV=4	YSQYQQAIYK	Y[212.0086]SQYQQAIYK	1Y(212.0086)	752.3238	2	0	0	0	219245.14	743703	0	2954.736	2916.4492	NA	MBR	MBR	unmatched	2	pep_one-mod	pr8_1	0
Human	O14818_E207	PSA7_HUMAN_E_207	E	207	0.9387	PSA7_HUMAN	O14818	PSMA7_PE=1_SV=1	NIELAVMR	NIE[212.0086]LAVM[15.9949]R	3E(212.0086),7M(15.9949)	587.2647	2	0	1	0	15205535	6603451	17846758	3986.4053	3964.6062	3953.893	MBR	MS/MS	MBR	5	pep_one-mod	pr8_1	1
Human	O14818_E223	PSA7_HUMAN_E_223	E	223	0.873	PSA7_HUMAN	O14818	PSMA7_PE=1_SV=1	ILNPEEIEK	ILNPE[212.0086]EIEK	5E(212.0086)	648.8021	2	0	0	0	5959966	0	4638253	3676.33	NA	3650.934	MBR	unmatched	MBR	2	pep_one-mod	pr8_1	0
Human	O14818_T97	PSA7_HUMAN_T_97	T	97	0.9247	PSA7_HUMAN	O14818	PSMA7_PE=1_SV=1	LTVEDPVTVEYITR	LT[212.0086]VEDPVTVEYITR	2T(212.0086)	923.9396	2	1	2	0	1749136.4	1821887.2	106777.81	6078.831	6184.7764	6041.242	MS/MS	MS/MS	MBR	7	pep_one-mod	pr8_1	3
Human	O14818_Y176	PSA7_HUMAN_Y_176	Y	176	0.9228	PSA7_HUMAN	O14818	PSMA7_PE=1_SV=1	NYTDEAIETDDLTIK	NY[212.0086]TDEAIETDDLTIK	2Y(212.0086)	976.9166	2	1	1	0	5989550	624952.56	1308096.6	5697.784	5816.658	5751.3223	MS/MS	MS/MS	MBR	7	pep_one-mod	pr8_1	2
Human	O14879_E223	IFIT3_HUMAN_E_223	E	223	0.8642	IFIT3_HUMAN	O14879	IFIT3_PE=1_SV=1	EAEGEQFVEEALEK	E[212.0086]AEGEQFVEEALEK	1E(212.0086)	910.3796	2	0	0	1	827809.9	706920.7	490145.97	6791.4795	6782.4033	6786.3315	MBR	MBR	MS/MS	5	pep_one-mod	pr8_1	1
Human	O14879_E262	IFIT3_HUMAN_E_262	E	262	0.9287	IFIT3_HUMAN	O14879	IFIT3_PE=1_SV=1	AIELFQR	AIE[212.0086]LFQR	3E(212.0086)	544.7548	2	0	0	0	7993710.5	0	8864738	4487.3613	NA	4460.126	MBR	unmatched	MBR	2	pep_one-mod	pr8_1	0
Human	O14879_S237	IFIT3_HUMAN_S_237	S	237	0.9398	IFIT3_HUMAN	O14879	IFIT3_PE=1_SV=1	SPCQTDVLR	S[212.0086]PC[57.0215]QTDVLR	1S(212.0086),3C(57.0215)	644.268	2	1	1	1	7067151	5894319	3941989.8	3547.8132	3532.1033	3563.2131	MS/MS	MS/MS	MS/MS	9	pep_one-mod	pr8_1	3
Human	O14950_T135	ML12B_HUMAN_T_135	T	135	0.9333	ML12B_HUMAN	O14950	MYL12B_PE=1_SV=2	FTDEEVDELYR	FT[212.0086]DEEVDELYR	2T(212.0086)	814.3242	2	1	0	1	7293601	5274102	6511373	5701.4893	5691.8774	5686.098	MS/MS	MBR	MS/MS	7	pep_one-mod	pr8_1	2
Human	O14950_T97	ML12B_HUMAN_T_97	T	97	0.9328	ML12B_HUMAN	O14950	MYL12B_PE=1_SV=2	LNGTDPEDVIR	LNGT[212.0086]DPEDVIR	4T(212.0086)	720.8162	2	1	1	0	5893851.5	3933245.5	5926517	3980.6973	3750.9011	3953.893	MS/MS	MS/MS	MBR	7	pep_one-mod	pr8_1	2
Human	O14950_Y156	ML12B_HUMAN_Y_156	Y	156	0.9269	ML12B_HUMAN	O14950	MYL12B_PE=1_SV=2	GNFNYIEFTR	GNFNY[212.0086]IEFTR	5Y(212.0086)	736.8083	2	1	0	0	5984294.5	6053373	5772769.5	5556.8633	5546.1304	5534.644	MS/MS	MBR	MBR	5	pep_one-mod	pr8_1	1
Human	O14979_D163	HNRDL_HUMAN_D_163	D	163	0.9169	HNRDL_HUMAN	O14979	HNRNPDL_PE=1_SV=3	DLTEYLSR	D[212.0086]LTEYLSR	1D(212.0086)	604.7578	2	0	0	0	4430859.5	4127780.8	4413103.5	5806.137	5793.7993	5789.4004	MBR	MBR	MBR	3	pep_one-mod	pr8_1	0
Human	O15143_S361	ARC1B_HUMAN_S_361	S	361	0.9337	ARC1B_HUMAN	O15143	ARPC1B_PE=1_SV=3	SLESALK	S[212.0086]LESALK	1S(212.0086)	480.2203	2	0	1	0	3665603.2	2586610.2	4033484.8	4295.9844	4283.3994	4270.4214	MBR	MS/MS	MBR	5	pep_one-mod	pr8_1	1
Human	O15144_Y128	ARPC2_HUMAN_Y_128	Y	128	0.9194	ARPC2_HUMAN	O15144	ARPC2_PE=1_SV=1	YFQFQEEGK	Y[212.0086]FQFQEEGK	1Y(212.0086)	694.2763	2	0	1	1	1887960.1	3402889.8	1695342.8	3566.5452	3552.6482	3547.3	MBR	MS/MS	MS/MS	7	pep_one-mod	pr8_1	2
Human	O15173_Y137	PGRC2_HUMAN_Y_137	Y	137	0.9443	PGRC2_HUMAN	O15173	PGRMC2_PE=1_SV=1	FYGPAGPYGIFAGR	FY[212.0086]GPAGPYGIFAGR	2Y(212.0086)	842.874	2	1	0	1	23787060	18871154	12977586	6888.1924	6884.8965	6882.766	MS/MS	MBR	MS/MS	7	pep_one-mod	pr8_1	2
Human	O15226_S572	NKRF_HUMAN_S_572	S	572	0.8592	NKRF_HUMAN	O15226	NKRF_PE=1_SV=2	SGEGIREPISVK	S[212.0086]GEGIREPISVK	1S(212.0086)	495.2394	3	0	0	0	653970.1	245402.78	0	2256.653	2239.51	NA	MBR	MBR	unmatched	2	pep_one-mod	pr8_1	0
Human	O15305_E54	PMM2_HUMAN_E_54	E	54	0.9193	PMM2_HUMAN	O15305	PMM2_PE=1_SV=1	VQEQLGNDVVEK	VQE[212.0086]QLGNDVVEK	3E(212.0086)	785.3558	2	1	0	0	3397231.5	687614.5	0	2883.62	2858.071	NA	MS/MS	MBR	unmatched	4	pep_one-mod	pr8_1	1
Human	O15347_E33	HMGB3_HUMAN_E_33	E	33	0.9344	HMGB3_HUMAN	O15347	HMGB3_PE=1_SV=4	NPEVPVNFAEFSK	NPE[212.0086]VPVNFAEFSK	3E(212.0086)	845.374	2	0	0	0	4978643.5	0	3956309	6000.1694	NA	5984.8354	MBR	unmatched	MBR	2	pep_one-mod	pr8_1	0
Human	O15347_S113	HMGB3_HUMAN_S_113	S	113	0.8967	HMGB3_HUMAN	O15347	HMGB3_PE=1_SV=4	STNPGISIGDVAK	S[212.0086]TNPGISIGDVAK	1S(212.0086)	735.8398	2	0	1	0	0	9896000	15725342	NA	4101.311	4108.7144	unmatched	MS/MS	MBR	4	pep_one-mod	pr8_1	1
Human	O15347_T114	HMGB3_HUMAN_T_114	T	114	0.8112	HMGB3_HUMAN	O15347	HMGB3_PE=1_SV=4	STNPGISIGDVAK	ST[212.0086]NPGISIGDVAK	2T(212.0086)	735.8398	2	0	0	0	8021741	14947467	8818302	5414.1484	5401.1733	5394.8135	MBR	MBR	MBR	3	pep_one-mod	pr8_1	0
Human	O15355_Y74	PPM1G_HUMAN_Y_74	Y	74	0.934	PPM1G_HUMAN	O15355	PPM1G_PE=1_SV=1	YLPDIIK	Y[212.0086]LPDIIK	1Y(212.0086)	537.2619	2	0	0	0	5231182.5	4486901.5	4304978.5	6190.328	6176.5503	6174.9175	MBR	MBR	MBR	3	pep_one-mod	pr8_1	0
Human	O43169_E19	CYB5B_HUMAN_E_19	E	19	0.9394	CYB5B_HUMAN	O43169	CYB5B_PE=1_SV=3	GQEVETSVTYYR	GQE[212.0086]VETSVTYYR	3E(212.0086)	822.3454	2	1	2	1	16719662	5575898.5	11492237	3284.9482	3245.6401	3256.1252	MS/MS	MS/MS	MS/MS	9	pep_one-mod	pr8_1	4
Human	O43169_Y94	CYB5B_HUMAN_Y_94	Y	94	0.9346	CYB5B_HUMAN	O43169	CYB5B_PE=1_SV=3	QYYIGDIHPSDLKPESGSK	QY[212.0086]YIGDIHPSDLKPESGSK	2Y(212.0086)	782.6894	3	0	1	0	8968937	5672371	5801718.5	3665.7383	3634.215	3644.8132	MBR	MS/MS	MBR	5	pep_one-mod	pr8_1	1
Human	O43175_T147	SERA_HUMAN_T_147	T	147	0.9254	SERA_HUMAN	O43175	PHGDH_PE=1_SV=4	TLGILGLGR	T[212.0086]LGILGLGR	1T(212.0086)	556.2916	2	0	0	1	3522623	3827024.8	708334.9	5924.22	5915.206	5920.5845	MBR	MBR	MS/MS	5	pep_one-mod	pr8_1	1
Human	O43390_S252	HNRPR_HUMAN_S_252	S	252	0.9371	HNRPR_HUMAN	O43390	HNRNPR_PE=1_SV=1	LFVGSIPK	LFVGS[212.0086]IPK	5S(212.0086)	536.7699	2	0	0	0	14209525	21605954	20571276	4348.6562	4317.868	4323	MBR	MBR	MBR	3	pep_one-mod	pr8_1	0
Human	O43390_S360	HNRPR_HUMAN_S_360	S	360	0.9393	HNRPR_HUMAN	O43390	HNRNPR_PE=1_SV=1	SFSEFGK	S[212.0086]FSEFGK	1S(212.0086)	507.1968	2	0	0	0	5641921.5	6096539	0	4389.147	4373.813	NA	MBR	MBR	unmatched	2	pep_one-mod	pr8_1	0
Human	O43390_S428	HNRPR_HUMAN_S_428	S	428	0.9102	HNRPR_HUMAN	O43390	HNRNPR_PE=1_SV=1	STAYEDYYYHPPPR	S[212.0086]TAYEDYYYHPPPR	1S(212.0086)	657.5996	3	0	0	0	0	2201142.8	1754871.5	NA	4262.1523	3096.309	unmatched	MBR	MBR	2	pep_one-mod	pr8_1	0
Human	O43390_T134	HNRPR_HUMAN_T_134	T	134	0.9402	HNRPR_HUMAN	O43390	HNRNPR_PE=1_SV=1	TGYTLDVTTGQR	T[212.0086]GYTLDVTTGQR	1T(212.0086)	762.3349	2	1	2	1	16214958	12455216	5916814.5	3753.3582	4383.7134	3724.1782	MS/MS	MS/MS	MS/MS	9	pep_one-mod	pr8_1	4
Human	O43390_T32	HNRPR_HUMAN_T_32	T	32	0.9392	HNRPR_HUMAN	O43390	HNRNPR_PE=1_SV=1	TLIEAGLPQK	T[212.0086]LIEAGLPQK	1T(212.0086)	641.3205	2	1	0	1	5836583.5	12007732	7122697.5	3769.2493	3740.9812	3745.9321	MS/MS	MBR	MS/MS	7	pep_one-mod	pr8_1	2
Human	O43676_E25	NDUB3_HUMAN_E_25	E	25	0.9276	NDUB3_HUMAN	O43676	NDUFB3_PE=1_SV=3	IEGTPLETIQK	IE[212.0086]GTPLETIQK	2E(212.0086)	720.8471	2	0	0	0	7396766.5	5846989.5	6683892	4209.6294	4199.561	4193.782	MBR	MBR	MBR	3	pep_one-mod	pr8_1	0
Human	O43707_D117	ACTN4_HUMAN_D_117	D	117	0.9355	ACTN4_HUMAN	O43707	ACTN4_PE=1_SV=2	ALDFIASK	ALD[212.0086]FIASK	3D(212.0086)	538.7492	2	1	2	1	17306666	63622372	9223647	4519.782	4198.0493	4491.845	MS/MS	MS/MS	MS/MS	9	pep_one-mod	pr8_1	4
Human	O43707_D157	ACTN4_HUMAN_D_157	D	157	0.9236	ACTN4_HUMAN	O43707	ACTN4_PE=1_SV=2	FAIQDISVEETSAK	FAIQD[212.0086]ISVEETSAK	5D(212.0086)	875.3951	2	0	0	0	0	1917505.2	2035226	NA	5395.642	5390.89	unmatched	MBR	MBR	2	pep_one-mod	pr8_1	0
Human	O43707_D194	ACTN4_HUMAN_D_194	D	194	0.9418	ACTN4_HUMAN	O43707	ACTN4_PE=1_SV=2	DGLAFNALIHR	D[212.0086]GLAFNALIHR	1D(212.0086)	719.8399	2	0	0	1	5008928.5	3974000.2	1310438.9	5738.5483	5727.241	6174.9175	MBR	MBR	MS/MS	5	pep_one-mod	pr8_1	1
Human	O43707_D412	ACTN4_HUMAN_D_412	D	412	0.9299	ACTN4_HUMAN	O43707	ACTN4_PE=1_SV=2	LDHLAEK	LD[212.0086]HLAEK	2D(212.0086)	519.2312	2	1	0	0	33348142	22327854	28000578	1447.6151	1418.5651	1396.9031	MS/MS	MBR	MBR	5	pep_one-mod	pr8_1	1
Human	O43707_D780	ACTN4_HUMAN_D_780	D	780	0.9303	ACTN4_HUMAN	O43707	ACTN4_PE=1_SV=2	DHGGALGPEEFK	D[212.0086]HGGALGPEEFK	1D(212.0086)	734.8032	2	3	2	2	24274596	24538040	16985328	3082.5542	3180.0452	3177.832	MS/MS	MS/MS	MS/MS	9	pep_one-mod	pr8_1	7
Human	O43707_D780	ACTN4_HUMAN_D_780	D	780	0.9303	ACTN4_HUMAN	O43707	ACTN4_PE=1_SV=2	DHGGALGPEEFK	D[212.0086]HGGALGPEEFK	1D(212.0086)	490.2045	3	0	0	1	10225968	12274793	12428322	3263.1472	3238.6821	3236.6792	MBR	MBR	MS/MS	5	pep_one-mod	pr8_1	1
Human	O43707_E290	ACTN4_HUMAN_E_290	E	290	0.8064	ACTN4_HUMAN	O43707	ACTN4_PE=1_SV=2	VLAVNQENEHLMEDYEK	VLAVNQE[212.0086]NEHLM[15.9949]EDYEK	12M(15.9949),7E(212.0086)	763.6591	3	0	1	0	4270206.5	9329137	4012635.2	2910.8271	2785.8652	2882.09	MBR	MS/MS	MBR	5	pep_one-mod	pr8_1	1
Human	O43707_E585	ACTN4_HUMAN_E_585	E	585	0.9386	ACTN4_HUMAN	O43707	ACTN4_PE=1_SV=2	EAILAIHK	E[212.0086]AILAIHK	1E(212.0086)	553.7783	2	0	1	0	8365924	8910162	8032969	3567.934	3538.6052	3540.6882	MBR	MS/MS	MBR	5	pep_one-mod	pr8_1	1
Human	O43707_E870	ACTN4_HUMAN_E_870	E	870	0.9372	ACTN4_HUMAN	O43707	ACTN4_PE=1_SV=2	ELPPDQAEYCIAR	E[212.0086]LPPDQAEYC[57.0215]IAR	10C(57.0215),1E(212.0086)	887.3736	2	0	0	0	7359349	3086747.5	4114685	4249.4263	4231.392	4245.9204	MBR	MBR	MBR	3	pep_one-mod	pr8_1	0
Human	O43707_H205	ACTN4_HUMAN_H_205	H	205	0.8503	ACTN4_HUMAN	O43707	ACTN4_PE=1_SV=2	HRPELIEYDK	H[212.0086]RPELIEYDK	1H(212.0086)	756.3425	2	1	1	0	9390146	9557868	3784496.8	2421.509	2395.9211	2389.1511	MS/MS	MS/MS	MBR	7	pep_one-mod	pr8_1	2
Human	O43707_H438	ACTN4_HUMAN_H_438	H	438	0.9117	ACTN4_HUMAN	O43707	ACTN4_PE=1_SV=2	HRDYETATLSDIK	H[212.0086]RDYETATLSDIK	1H(212.0086)	587.5961	3	1	0	0	16369970	19033762	13919720	2915.1511	2887.7083	2891.2441	MS/MS	MBR	MBR	5	pep_one-mod	pr8_1	1
Human	O43707_H591	ACTN4_HUMAN_H_591	H	591	0.803	ACTN4_HUMAN	O43707	ACTN4_PE=1_SV=2	EAILAIHK	EAILAIH[212.0086]K	7H(212.0086)	553.7783	2	0	0	1	11787225	6297189.5	9501678	2346.112	2321.9111	2319.041	MBR	MBR	MS/MS	5	pep_one-mod	pr8_1	1
Human	O43707_H724	ACTN4_HUMAN_H_724	H	724	0.8905	ACTN4_HUMAN	O43707	ACTN4_PE=1_SV=2	HTNYTMEHIR	H[212.0086]TNYTMEHIR	1H(212.0086)	505.2095	3	0	1	1	10553697	11895173	9560710	1873.6761	1517.5261	1492.9231	MBR	MS/MS	MS/MS	7	pep_one-mod	pr8_1	2
Human	O43707_K432	ACTN4_HUMAN_K_432	K	432	0.9196	ACTN4_HUMAN	O43707	ACTN4_PE=1_SV=2	ASIHEAWTDGK	ASIHEAWTDGK[212.0086]	11K(212.0086)	713.7979	2	0	0	0	17749482	6047837	6103737	2000.5391	1913.8401	1626.8331	MBR	MBR	MBR	3	pep_one-mod	pr8_1	0
Human	O43707_K853	ACTN4_HUMAN_K_853	K	853	0.9089	ACTN4_HUMAN	O43707	ACTN4_PE=1_SV=2	ETTDTDTADQVIASFK	ETTDTDTADQVIASFK[212.0086]	16K(212.0086)	977.4143	2	1	1	0	14421494	6119039.5	0	5697.784	5681.9585	NA	MS/MS	MS/MS	unmatched	6	pep_one-mod	pr8_1	2
Human	O43707_S121	ACTN4_HUMAN_S_121	S	121	0.9212	ACTN4_HUMAN	O43707	ACTN4_PE=1_SV=2	ALDFIASK	ALDFIAS[212.0086]K	7S(212.0086)	538.7492	2	1	0	2	23206314	3658965.2	7489720	4289.1914	4273.1543	4263.6123	MS/MS	MBR	MS/MS	7	pep_one-mod	pr8_1	3
Human	O43707_S423	ACTN4_HUMAN_S_423	S	423	0.9173	ACTN4_HUMAN	O43707	ACTN4_PE=1_SV=2	ASIHEAWTDGK	AS[212.0086]IHEAWTDGK	2S(212.0086)	713.7979	2	0	0	1	3143722.2	943406.8	276942.8	2490.664	2471.5781	2457.2412	MBR	MBR	MS/MS	5	pep_one-mod	pr8_1	1
Human	O43707_S575	ACTN4_HUMAN_S_575	S	575	0.9437	ACTN4_HUMAN	O43707	ACTN4_PE=1_SV=2	STLPDADRER	S[212.0086]TLPDADRER	1S(212.0086)	686.293	2	0	0	1	55468984	96690152	90592880	1269.1521	1260.5851	1257.307	MBR	MBR	MS/MS	5	pep_one-mod	pr8_1	1
Human	O43707_S575	ACTN4_HUMAN_S_575	S	575	0.9437	ACTN4_HUMAN	O43707	ACTN4_PE=1_SV=2	STLPDADRER	S[212.0086]TLPDADRER	1S(212.0086)	457.8644	3	1	1	0	57646452	34001512	25535464	1904.2961	1873.5331	1795.4021	MS/MS	MS/MS	MBR	7	pep_one-mod	pr8_1	2
Human	O43707_S621	ACTN4_HUMAN_S_621	S	621	0.8775	ACTN4_HUMAN	O43707	ACTN4_PE=1_SV=2	LSGSNPYTTVTPQIINSK	LSGSNPYTTVTPQIINS[212.0086]K	17S(212.0086)	1066.5115	2	0	1	0	8034573.5	9996863	9482094	4894.0493	4869.976	4872.9253	MBR	MS/MS	MBR	5	pep_one-mod	pr8_1	1
Human	O43707_S621	ACTN4_HUMAN_S_621	S	621	0.8775	ACTN4_HUMAN	O43707	ACTN4_PE=1_SV=2	LSGSNPYTTVTPQIINSK	LSGSNPYTTVTPQIINS[212.0086]K	17S(212.0086)	711.3434	3	0	0	1	0	6102053.5	6357041	NA	4872.3643	4874.473	unmatched	MBR	MS/MS	4	pep_one-mod	pr8_1	1
Human	O43707_S656	ACTN4_HUMAN_S_656	S	656	0.9284	ACTN4_HUMAN	O43707	ACTN4_PE=1_SV=2	QFASQANVVGPWIQTK	QFAS[212.0086]QANVVGPWIQTK	4S(212.0086)	993.472	2	0	1	0	2380257.2	3557266.8	2055334.6	5793.8633	5787.518	5782.5244	MBR	MS/MS	MBR	5	pep_one-mod	pr8_1	1
Human	O43707_S763	ACTN4_HUMAN_S_763	S	763	0.9381	ACTN4_HUMAN	O43707	ACTN4_PE=1_SV=2	GISQEQMQEFR	GIS[212.0086]QEQM[15.9949]QEFR	3S(212.0086),7M(15.9949)	790.8186	2	3	2	3	54000816	30471556	49572464	2380.288	2321.9111	2308.621	MS/MS	MS/MS	MS/MS	9	pep_one-mod	pr8_1	8
Human	O43707_S773	ACTN4_HUMAN_S_773	S	773	0.9337	ACTN4_HUMAN	O43707	ACTN4_PE=1_SV=2	ASFNHFDK	AS[212.0086]FNHFDK	2S(212.0086)	589.2316	2	2	1	0	17355624	7269764.5	18542820	1995.2311	1438.9381	1421.307	MS/MS	MS/MS	MBR	7	pep_one-mod	pr8_1	3
Human	O43707_T312	ACTN4_HUMAN_T_312	T	312	0.9426	ACTN4_HUMAN	O43707	ACTN4_PE=1_SV=2	TIPWLEDRVPQK	T[212.0086]IPWLEDRVPQK	1T(212.0086)	847.4134	2	0	0	0	3400923.8	3268953.5	2499367.8	5574.305	5570.203	5560.8604	MBR	MBR	MBR	3	pep_one-mod	pr8_1	0
Human	O43707_T312	ACTN4_HUMAN_T_312	T	312	0.9426	ACTN4_HUMAN	O43707	ACTN4_PE=1_SV=2	TIPWLEDRVPQK	T[212.0086]IPWLEDRVPQK	1T(212.0086)	565.278	3	0	0	0	3006175.5	9323797	516642.94	5574.305	5054.435	5572.4614	MBR	MBR	MBR	3	pep_one-mod	pr8_1	0
Human	O43707_T69	ACTN4_HUMAN_T_69	T	69	0.9388	ACTN4_HUMAN	O43707	ACTN4_PE=1_SV=2	AGTQIENIDEDFRDGLK	AGT[212.0086]QIENIDEDFRDGLK	3T(212.0086)	711.6509	3	1	0	0	8448462	14886292	7053356.5	4968.8374	4950.811	4951.2173	MS/MS	MBR	MBR	5	pep_one-mod	pr8_1	1
Human	O43707_T746	ACTN4_HUMAN_T_746	T	746	0.9415	ACTN4_HUMAN	O43707	ACTN4_PE=1_SV=2	TINEVENQILTR	T[212.0086]INEVENQILTR	1T(212.0086)	821.3902	2	8	4	7	56174888	50027192	46730844	4362.49	4340.408	4335.314	MS/MS	MS/MS	MS/MS	9	pep_one-mod	pr8_1	19
Human	O43707_T863	ACTN4_HUMAN_T_863	T	863	0.9429	ACTN4_HUMAN	O43707	ACTN4_PE=1_SV=2	NFITAEELR	NFIT[212.0086]AEELR	4T(212.0086)	652.7921	2	2	1	1	22798870	20294226	10322214	5222.414	5209.3555	5205.059	MS/MS	MS/MS	MS/MS	9	pep_one-mod	pr8_1	4
Human	O43707_Y886	ACTN4_HUMAN_Y_886	Y	886	0.9339	ACTN4_HUMAN	O43707	ACTN4_PE=1_SV=2	MAPYQGPDAVPGALDYK	MAPY[212.0086]QGPDAVPGALDYK	4Y(212.0086)	1002.9366	2	0	0	0	363564.66	1995177.5	2870686.5	5368.701	5361.8413	5560.8604	MBR	MBR	MBR	3	pep_one-mod	pr8_1	0
Human	O43776_D106	SYNC_HUMAN_D_106	D	106	0.9448	SYNC_HUMAN	O43776	NARS1_PE=1_SV=1	NDPSLPEPK	ND[212.0086]PSLPEPK	2D(212.0086)	604.7577	2	1	1	0	25610044	21857382	22715518	2905.269	2879.8562	2858.0732	MS/MS	MS/MS	MBR	7	pep_one-mod	pr8_1	2
Human	O43776_E39	SYNC_HUMAN_E_39	E	39	0.9155	SYNC_HUMAN	O43776	NARS1_PE=1_SV=1	EPFPTIYVDSQK	E[212.0086]PFPTIYVDSQK	1E(212.0086)	818.3631	2	0	0	0	5263026.5	6618478.5	497077.72	5859.428	5860.6284	5863.0063	MBR	MBR	MBR	3	pep_one-mod	pr8_1	0
Human	O43790_E370	KRT86_HUMAN_E_370	E	370	0.923	KRT86_HUMAN	O43790	KRT86_PE=1_SV=1	LAELEGALQK	LAE[212.0086]LEGALQK	3E(212.0086)	642.3101	2	2	0	0	2689991.2	0	973078.5	4345.6133	NA	4315.971	MS/MS	unmatched	MBR	4	pep_one-mod	pr8_1	2
Human	O43790_K377	KRT86_HUMAN_K_377	K	377	0.8494	KRT86_HUMAN	O43790	KRT86_PE=1_SV=1	LAELEGALQK	LAELEGALQK[212.0086]	10K(212.0086)	642.3101	2	1	1	1	1451022.2	3834467	4620270.5	3561.694	3538.6052	3540.6882	MS/MS	MS/MS	MS/MS	9	pep_one-mod	pr8_1	3
Human	O43790_T333	KRT86_HUMAN_T_333	T	333	0.9086	KRT86_HUMAN	O43790	KRT86_PE=1_SV=1	LTAEVENAK	LT[212.0086]AEVENAK	2T(212.0086)	593.7656	2	0	0	0	199331.05	538079.1	4295551	1635.66	1503.411	1464.5571	MBR	MBR	MBR	3	pep_one-mod	pr8_1	0
Human	O43795_S1027	MYO1B_HUMAN_S_1027	S	1027	0.9133	MYO1B_HUMAN	O43795	MYO1B_PE=1_SV=3	SEVPLVDVTK	S[212.0086]EVPLVDVTK	1S(212.0086)	649.81	2	0	0	1	5479585	0	3705607.2	6125.768	NA	6050.9453	MBR	unmatched	MS/MS	4	pep_one-mod	pr8_1	1
Human	O43852_D166	CALU_HUMAN_D_166	D	166	0.9387	CALU_HUMAN	O43852	CALU_PE=1_SV=2	DGDLIATK	D[212.0086]GDLIATK	1D(212.0086)	522.7285	2	1	0	1	102737.24	251757.3	7422820.5	2998.7761	3016.8691	2971.349	MS/MS	MBR	MS/MS	7	pep_one-mod	pr8_1	2
Human	O43852_D85	CALU_HUMAN_D_85	D	85	0.9379	CALU_HUMAN	O43852	CALU_PE=1_SV=2	DGFVTVDELK	D[212.0086]GFVTVDELK	1D(212.0086)	667.7917	2	0	0	0	2455669.5	0	4083418.5	5890.368	NA	5871.0103	MBR	unmatched	MBR	2	pep_one-mod	pr8_1	0
Human	O43852_T232	CALU_HUMAN_T_232	T	232	0.9115	CALU_HUMAN	O43852	CALU_PE=1_SV=2	TEREQFVEFR	T[212.0086]EREQFVEFR	1T(212.0086)	518.2275	3	0	0	0	13520932	9813061	0	3025.62	2992.5442	NA	MBR	MBR	unmatched	2	pep_one-mod	pr8_1	0
Human	O43852_T60	CALU_HUMAN_T_60	T	60	0.9411	CALU_HUMAN	O43852	CALU_PE=1_SV=2	TFDQLTPEESK	T[212.0086]FDQLTPEESK	1T(212.0086)	753.816	2	3	1	3	20820570	26769302	24932260	3349.6672	3322.5022	3317.6052	MS/MS	MS/MS	MS/MS	9	pep_one-mod	pr8_1	7
Human	O60218_D278	AK1BA_HUMAN_D_278	D	278	0.8653	AK1BA_HUMAN	O60218	AKR1B10_PE=1_SV=2	IVENIQVFDFK	IVENIQVFD[212.0086]FK	9D(212.0086)	782.3707	2	2	1	2	46917728	84918128	39104356	6342.93	6330.7935	6332.0195	MS/MS	MS/MS	MS/MS	9	pep_one-mod	pr8_1	5
Human	O60218_D37	AK1BA_HUMAN_D_37	D	37	0.944	AK1BA_HUMAN	O60218	AKR1B10_PE=1_SV=2	VAIDAGYR	VAID[212.0086]AGYR	4D(212.0086)	538.7366	2	0	1	2	134362416	136113472	125692296	2606.3801	2577.4412	2564.6782	MBR	MS/MS	MS/MS	7	pep_one-mod	pr8_1	3
Human	O60218_E272	AK1BA_HUMAN_E_272	E	272	0.9473	AK1BA_HUMAN	O60218	AKR1B10_PE=1_SV=2	IVENIQVFDFK	IVE[212.0086]NIQVFDFK	3E(212.0086)	782.3707	2	1	1	1	11983539	10212572	8407624	6442.493	6436.4214	6434.7974	MS/MS	MS/MS	MS/MS	9	pep_one-mod	pr8_1	3
Human	O60218_H42	AK1BA_HUMAN_H_42	H	42	0.9397	AK1BA_HUMAN	O60218	AKR1B10_PE=1_SV=2	HIDCAYVYQNEHEVGEAIQEK	H[212.0086]IDC[57.0215]AYVYQNEHEVGEAIQEK	1H(212.0086),4C(57.0215)	915.3897	3	1	1	1	34964416	68745104	24449258	4225.91	4203.095	4205.2144	MS/MS	MS/MS	MS/MS	9	pep_one-mod	pr8_1	3
Human	O60218_K10	AK1BA_HUMAN_K_10	K	10	0.8999	AK1BA_HUMAN	O60218	AKR1B10_PE=1_SV=2	ATFVELSTK	ATFVELSTK[212.0086]	N-term(42.0106),9K(212.0086)	625.2836	2	1	1	1	171484992	183726896	120481832	6922.324	6920.011	6917.532	MS/MS	MS/MS	MS/MS	9	pep_one-mod	pr8_1	3
Human	O60218_K125	AK1BA_HUMAN_K_125	K	125	0.8526	AK1BA_HUMAN	O60218	AKR1B10_PE=1_SV=2	SGDDLFPK	SGDDLFPK[212.0086]	8K(212.0086)	545.7206	2	2	2	2	16350129	106828392	81403488	3664.5032	3639.4492	3644.8132	MS/MS	MS/MS	MS/MS	9	pep_one-mod	pr8_1	6
Human	O60218_K173	AK1BA_HUMAN_K_173	K	173	0.9396	AK1BA_HUMAN	O60218	AKR1B10_PE=1_SV=2	LLNKPGLK	LLNK[212.0086]PGLK	4K(212.0086)	547.7965	2	8	4	4	267865168	519411040	513657376	1546.05	1301.946	1284.894	MS/MS	MS/MS	MS/MS	9	pep_one-mod	pr8_1	16
Human	O60218_K263	AK1BA_HUMAN_K_263	K	263	1	AK1BA_HUMAN	O60218	AKR1B10_PE=1_SV=2	NVIVIPK	NVIVIPK[212.0086]	7K(212.0086)	497.7647	2	1	0	0	72660600	56400584	40658296	3682.5352	3650.5742	3613.1812	MS/MS	MBR	MBR	5	pep_one-mod	pr8_1	1
Human	O60218_K280	AK1BA_HUMAN_K_280	K	280	0.9217	AK1BA_HUMAN	O60218	AKR1B10_PE=1_SV=2	IVENIQVFDFK	IVENIQVFDFK[212.0086]	11K(212.0086)	782.3707	2	1	2	1	54600332	84926848	39997356	6342.93	6330.7935	6332.0195	MS/MS	MS/MS	MS/MS	9	pep_one-mod	pr8_1	4
Human	O60218_K78	AK1BA_HUMAN_K_78	K	78	0.919	AK1BA_HUMAN	O60218	AKR1B10_PE=1_SV=2	REDLFIVSK	REDLFIVSK[212.0086]	9K(212.0086)	659.8181	2	3	3	2	158002784	150616432	97703456	3486.2861	3454.1902	3461.3582	MS/MS	MS/MS	MS/MS	9	pep_one-mod	pr8_1	8
Human	O60218_R70	AK1BA_HUMAN_R_70	R	70	0.9352	AK1BA_HUMAN	O60218	AKR1B10_PE=1_SV=2	REDLFIVSK	R[212.0086]EDLFIVSK	1R(212.0086)	659.8181	2	4	3	4	458033728	521277888	331314528	3521.0642	3483.1143	3492.339	MS/MS	MS/MS	MS/MS	9	pep_one-mod	pr8_1	11
Human	O60218_S118	AK1BA_HUMAN_S_118	S	118	0.9486	AK1BA_HUMAN	O60218	AKR1B10_PE=1_SV=2	SGDDLFPK	S[212.0086]GDDLFPK	1S(212.0086)	545.7206	2	20	16	18	412921760	410427232	341597920	5507.119	5490.9375	5483.6475	MS/MS	MS/MS	MS/MS	9	pep_one-mod	pr8_1	54
Human	O60218_S160	AK1BA_HUMAN_S_160	S	160	0.9324	AK1BA_HUMAN	O60218	AKR1B10_PE=1_SV=2	ALGVSNFSHFQIEK	ALGVS[212.0086]NFSHFQIEK	5S(212.0086)	894.9138	2	0	0	0	5449596	9153808	3517994.8	4730.62	4707.9414	4704.0303	MBR	MBR	MBR	3	pep_one-mod	pr8_1	0
Human	O60218_S160	AK1BA_HUMAN_S_160	S	160	0.9324	AK1BA_HUMAN	O60218	AKR1B10_PE=1_SV=2	ALGVSNFSHFQIEK	ALGVS[212.0086]NFSHFQIEK	5S(212.0086)	596.9449	3	1	1	1	17290766	42587132	15512441	4731.686	4701.5283	4709.8394	MS/MS	MS/MS	MS/MS	9	pep_one-mod	pr8_1	3
Human	O60218_S282	AK1BA_HUMAN_S_282	S	282	0.92490000000000006	AK1BA_HUMAN	O60218	AKR1B10_PE=1_SV=2	LSDEEMATILSFNR	LS[212.0086]DEEM[15.9949]ATILSFNR	2S(212.0086),6M(15.9949)	927.3974	2	6	2	2	12050537	12607527	4076946.8	5762.8555	5654.849	5655.394	MS/MS	MS/MS	MS/MS	9	pep_one-mod	pr8_1	10
Human	O60218_S77	AK1BA_HUMAN_S_77	S	77	0.8715	AK1BA_HUMAN	O60218	AKR1B10_PE=1_SV=2	EDLFIVSK	EDLFIVS[212.0086]K	7S(212.0086)	581.7675	2	0	0	0	5672836.5	5874310.5	0	5014.5674	4993.6074	NA	MBR	MBR	unmatched	2	pep_one-mod	pr8_1	0
Human	O60218_T20	AK1BA_HUMAN_T_20	T	20	0.9274	AK1BA_HUMAN	O60218	AKR1B10_PE=1_SV=2	MPIVGLGTWK	MPIVGLGT[212.0086]WK	8T(212.0086)	657.3142	2	0	1	1	32305746	16010364	10609373	6218.5884	6176.5503	6152.971	MBR	MS/MS	MS/MS	7	pep_one-mod	pr8_1	2
Human	O60218_T244	AK1BA_HUMAN_T_244	T	244	0.9504	AK1BA_HUMAN	O60218	AKR1B10_PE=1_SV=2	TAAQVLIR	T[212.0086]AAQVLIR	1T(212.0086)	542.2759	2	8	10	8	525258368	476886848	463609888	2829.133	2801.3162	2799.6992	MS/MS	MS/MS	MS/MS	9	pep_one-mod	pr8_1	26
Human	O60218_Y178	AK1BA_HUMAN_Y_178	Y	178	0.9411	AK1BA_HUMAN	O60218	AKR1B10_PE=1_SV=2	YKPVTNQVECHPYLTQEK	Y[212.0086]KPVTNQVEC[57.0215]HPYLTQEK	10C(57.0215),1Y(212.0086)	816.038	3	7	9	10	181732352	208803520	145853824	2380.288	2466.2732	2370.666	MS/MS	MS/MS	MS/MS	9	pep_one-mod	pr8_1	26
Human	O60218_Y178	AK1BA_HUMAN_Y_178	Y	178	0.9411	AK1BA_HUMAN	O60218	AKR1B10_PE=1_SV=2	YKPVTNQVECHPYLTQEK	Y[212.0086]KPVTNQVEC[57.0215]HPYLTQEK	10C(57.0215),1Y(212.0086)	612.2804	4	0	0	0	23341990	14731769	17270362	2399.9392	2389.5852	2381.374	MBR	MBR	MBR	3	pep_one-mod	pr8_1	0
Human	O60218_Y199	AK1BA_HUMAN_Y_199	Y	199	0.9343	AK1BA_HUMAN	O60218	AKR1B10_PE=1_SV=2	LIQYCHSK	LIQY[212.0086]C[57.0215]HSK	4Y(212.0086),5C(57.0215)	630.7701	2	2	0	1	137812864	14288028	11412661	1260.237	2393.843	2387.922	MS/MS	MBR	MS/MS	7	pep_one-mod	pr8_1	3
Human	O60361_D42	NDK8_HUMAN_D_42	D	42	0.9418	NDK8_HUMAN	O60361	NME2P1_PE=5_SV=1	DRPFFPGLVK	D[212.0086]RPFFPGLVK	1D(212.0086)	694.3365	2	0	1	0	53569668	11098545	54583916	5538.244	5579.6885	5522.0215	MBR	MS/MS	MBR	5	pep_one-mod	pr8_1	1
Human	O60361_D42	NDK8_HUMAN_D_42	D	42	0.9418	NDK8_HUMAN	O60361	NME2P1_PE=5_SV=1	DRPFFPGLVK	D[212.0086]RPFFPGLVK	1D(212.0086)	463.2267	3	1	3	1	5030007.5	5646648.5	1795239.9	5414.1484	5527.788	5200.4644	MS/MS	MS/MS	MS/MS	9	pep_one-mod	pr8_1	5
Human	O60361_H103	NDK8_HUMAN_H_103	H	103	0.9348	NDK8_HUMAN	O60361	NME2P1_PE=5_SV=1	NIIHGSDSVK	NIIH[212.0086]GSDSVK	4H(212.0086)	641.2898	2	1	0	0	53203088	65665088	100699920	1791.9071	1542.9121	1521.56	MS/MS	MBR	MBR	5	pep_one-mod	pr8_1	1
Human	O60361_H103	NDK8_HUMAN_H_103	H	103	0.9348	NDK8_HUMAN	O60361	NME2P1_PE=5_SV=1	NIIHGSDSVK	NIIH[212.0086]GSDSVK	4H(212.0086)	427.8623	3	0	0	0	0	24361058	25716484	NA	1542.9121	1521.56	unmatched	MBR	MBR	2	pep_one-mod	pr8_1	0
Human	O60361_H36	NDK8_HUMAN_H_36	H	36	0.9375	NDK8_HUMAN	O60361	NME2P1_PE=5_SV=1	QHYIDLK	QH[212.0086]YIDLK	2H(212.0086)	564.7523	2	1	0	0	56202792	61051780	58951248	2465.486	2441.895	2438.301	MS/MS	MBR	MBR	5	pep_one-mod	pr8_1	1
Human	O60361_K51	NDK8_HUMAN_K_51	K	51	0.9295	NDK8_HUMAN	O60361	NME2P1_PE=5_SV=1	DRPFFPGLVK	DRPFFPGLVK[212.0086]	10K(212.0086)	694.3365	2	2	0	2	15381182	47433908	15249195	5049.02	5022.4814	5067.395	MS/MS	MBR	MS/MS	7	pep_one-mod	pr8_1	4
Human	O60361_K51	NDK8_HUMAN_K_51	K	51	0.9295	NDK8_HUMAN	O60361	NME2P1_PE=5_SV=1	DRPFFPGLVK	DRPFFPGLVK[212.0086]	10K(212.0086)	463.2267	3	0	1	1	8306567.5	10001378	3862561	5043.891	5022.4814	5026.267	MBR	MS/MS	MS/MS	7	pep_one-mod	pr8_1	2
Human	O60506_D82	HNRPQ_HUMAN_D_82	D	82	0.8762	HNRPQ_HUMAN	O60506	SYNCRIP_PE=1_SV=2	DSDLSHVQNK	D[212.0086]SDLSHVQNK	1D(212.0086)	677.7797	2	1	0	0	6200046.5	5049096.5	7637632.5	1340.5261	1316.963	1292.737	MS/MS	MBR	MBR	5	pep_one-mod	pr8_1	1
Human	O60506_E257	HNRPQ_HUMAN_E_257	E	257	0.9383	HNRPQ_HUMAN	O60506	SYNCRIP_PE=1_SV=2	EQILEEFSK	E[212.0086]QILEEFSK	1E(212.0086)	667.7917	2	1	0	1	881931.6	0	707474.94	6601.537	NA	6592.8433000000005	MS/MS	unmatched	MS/MS	6	pep_one-mod	pr8_1	2
Human	O60664_T69	PLIN3_HUMAN_T_69	T	69	0.9335	PLIN3_HUMAN	O60664	PLIN3_PE=1_SV=3	TLTAAAVSGAQPILSK	T[212.0086]LTAAAVSGAQPILSK	1T(212.0086)	870.4449	2	1	1	1	5899850	6252878	6077851	4628.619	4607.1294	4608.726	MS/MS	MS/MS	MS/MS	9	pep_one-mod	pr8_1	3
Human	O60701_D183	UGDH_HUMAN_D_183	D	183	0.9314	UGDH_HUMAN	O60701	UGDH_PE=1_SV=1	VLIGGDETPEGQR	VLIGGD[212.0086]ETPEGQR	6D(212.0086)	791.8533	2	3	0	2	30232534	24653308	28900514	3464.1272	3448.914	3427.7703	MS/MS	MBR	MS/MS	7	pep_one-mod	pr8_1	5
Human	O60701_D320	UGDH_HUMAN_D_320	D	320	0.9098	UGDH_HUMAN	O60701	UGDH_PE=1_SV=1	IIDSLFNTVTDKK	IID[212.0086]SLFNTVTDKK	3D(212.0086)	569.2814	3	0	1	0	2409815.5	2884962	1923790	6449.2314	6442.5664	6438.6343	MBR	MS/MS	MBR	5	pep_one-mod	pr8_1	1
Human	O60701_D486	UGDH_HUMAN_D_486	D	486	0.684	UGDH_HUMAN	O60701	UGDH_PE=1_SV=1	FSLQDPPNK	FSLQD[212.0086]PPNK	5D(212.0086)	629.2735	2	0	0	0	44175544	0	44585260	3344.393	NA	3313.7393	MBR	unmatched	MBR	2	pep_one-mod	pr8_1	0
Human	O60701_E347	UGDH_HUMAN_E_347	E	347	0.8884	UGDH_HUMAN	O60701	UGDH_PE=1_SV=1	ESSSIYISK	E[212.0086]SSSIYISK	1E(212.0086)	613.2653	2	1	0	1	7923243	8740580	7259813.5	3209.183	3192.6262	3176.746	MS/MS	MBR	MS/MS	7	pep_one-mod	pr8_1	2
Human	O60701_K481	UGDH_HUMAN_K_481	K	481	0.9316	UGDH_HUMAN	O60701	UGDH_PE=1_SV=1	RIPYAPSGEIPK	RIPYAPSGEIPK[212.0086]	12K(212.0086)	770.3763	2	1	0	0	34325084	14783940	0	3047.6592	2998.0103	NA	MS/MS	MBR	unmatched	4	pep_one-mod	pr8_1	1
Human	O60701_R470	UGDH_HUMAN_R_470	R	470	0.9248	UGDH_HUMAN	O60701	UGDH_PE=1_SV=1	RIPYAPSGEIPK	R[212.0086]IPYAPSGEIPK	1R(212.0086)	770.3763	2	0	0	0	33959304	25114520	26935046	3181.964	3384.6553	3010.5203	MBR	MBR	MBR	3	pep_one-mod	pr8_1	0
Human	O60701_R470	UGDH_HUMAN_R_470	R	470	0.9248	UGDH_HUMAN	O60701	UGDH_PE=1_SV=1	RIPYAPSGEIPK	R[212.0086]IPYAPSGEIPK	1R(212.0086)	513.9199	3	0	0	1	15963099	11443726	13707470	3042.7231	3389.0251	3020.6873	MBR	MBR	MS/MS	5	pep_one-mod	pr8_1	1
Human	O60701_S219	UGDH_HUMAN_S_219	S	219	0.7601	UGDH_HUMAN	O60701	UGDH_PE=1_SV=1	ILTTNTWSSELSK	ILTTNTWSSELS[212.0086]K	12S(212.0086)	846.3924	2	0	1	0	0	20922122	9681682	NA	4804.6343	4806.8403	unmatched	MS/MS	MBR	4	pep_one-mod	pr8_1	1
Human	O60701_S269	UGDH_HUMAN_S_269	S	269	0.9422	UGDH_HUMAN	O60701	UGDH_PE=1_SV=1	ASVGFGGSCFQK	AS[212.0086]VGFGGSC[57.0215]FQK	2S(212.0086),9C(57.0215)	728.7943	2	1	1	0	4609110.5	4369100	5333549	4018.5642	3992.0212	3990.3003	MS/MS	MS/MS	MBR	7	pep_one-mod	pr8_1	2
Human	O60701_S275	UGDH_HUMAN_S_275	S	275	0.6212	UGDH_HUMAN	O60701	UGDH_PE=1_SV=1	ASVGFGGSCFQK	ASVGFGGS[212.0086]C[57.0215]FQK	8S(212.0086),9C(57.0215)	728.7943	2	2	0	1	9944208	3573355	13140568	3409.84	3433.56	3384.516	MS/MS	MBR	MS/MS	7	pep_one-mod	pr8_1	3
Human	O60701_S47	UGDH_HUMAN_S_47	S	47	0.9334	UGDH_HUMAN	O60701	UGDH_PE=1_SV=1	INAWNSPTLPIYEPGLK	INAWNS[212.0086]PTLPIYEPGLK	6S(212.0086)	1063.0162	2	0	0	0	3886903.8	8057801	12896694	6862.722	6925.5464	6876.8335	MBR	MBR	MBR	3	pep_one-mod	pr8_1	0
Human	O60701_S483	UGDH_HUMAN_S_483	S	483	0.9466	UGDH_HUMAN	O60701	UGDH_PE=1_SV=1	FSLQDPPNK	FS[212.0086]LQDPPNK	2S(212.0086)	629.2735	2	3	3	2	59708472	60794372	59515136	3548.9622	3528.224	3523.0122	MS/MS	MS/MS	MS/MS	9	pep_one-mod	pr8_1	8
Human	O60701_T210	UGDH_HUMAN_T_210	T	210	0.9349	UGDH_HUMAN	O60701	UGDH_PE=1_SV=1	ILTTNTWSSELSK	ILT[212.0086]TNTWSSELSK	3T(212.0086)	846.3924	2	2	1	1	5620776	4110212.2	3139424.8	4995.5264	6791.995	6783.7905	MS/MS	MS/MS	MS/MS	9	pep_one-mod	pr8_1	4
Human	O60701_T325	UGDH_HUMAN_T_325	T	325	0.76	UGDH_HUMAN	O60701	UGDH_PE=1_SV=1	IIDSLFNTVTDK	IIDSLFNT[212.0086]VTDK	8T(212.0086)	789.3709	2	0	0	0	3612893	2996158.5	225009.31	5943.9263	5932.4644	5917.5874	MBR	MBR	MBR	3	pep_one-mod	pr8_1	0
Human	O60701_T33	UGDH_HUMAN_T_33	T	33	0.9269	UGDH_HUMAN	O60701	UGDH_PE=1_SV=1	VTVVDVNESR	VT[212.0086]VVDVNESR	2T(212.0086)	665.3002	2	2	1	0	11973256	8623591	9790653	2960.0452	2713.145	2922.1252	MS/MS	MS/MS	MBR	7	pep_one-mod	pr8_1	3
Human	O60701_Y108	UGDH_HUMAN_Y_108	Y	108	0.941	UGDH_HUMAN	O60701	UGDH_PE=1_SV=1	YIEACAR	Y[212.0086]IEAC[57.0215]AR	1Y(212.0086),5C(57.0215)	547.7148	2	2	1	1	27423392	17388186	15523598	2426.101	1360.4121	1337.7681	MS/MS	MS/MS	MS/MS	9	pep_one-mod	pr8_1	4
Human	O60716_Y600	CTND1_HUMAN_Y_600	Y	600	0.9105	CTND1_HUMAN	O60716	CTNND1_PE=1_SV=1	YQEAAPNVANNTGPHAASCFGAK	Y[212.0086]QEAAPNVANNTGPHAASC[57.0215]FGAK	19C(57.0215),1Y(212.0086)	863.0354	3	0	0	0	836969.4	0	1416787.4	2918.881	NA	2882.7832	MBR	unmatched	MBR	2	pep_one-mod	pr8_1	0
Human	O60749_S117	SNX2_HUMAN_S_117	S	117	0.9001	SNX2_HUMAN	O60749	SNX2_PE=1_SV=2	SMSAPVIFDR	S[212.0086]M[15.9949]SAPVIFDR	1S(212.0086),2M(15.9949)	675.786	2	0	0	0	782913.25	0	390867.3	5731.5283	NA	5712.393	MBR	unmatched	MBR	2	pep_one-mod	pr8_1	0
Human	O60841_T286	IF2P_HUMAN_T_286	T	286	0.9082	IF2P_HUMAN	O60841	EIF5B_PE=1_SV=4	VTVDTGVIPASEEK	VT[212.0086]VDTGVIPASEEK	2T(212.0086)	828.8844	2	0	0	0	1222794.9	0	589313.8	3982.0251	NA	3965.0632	MBR	unmatched	MBR	2	pep_one-mod	pr8_1	0
Human	O60888_T125	CUTA_HUMAN_T_125	T	125	0.9387	CUTA_HUMAN	O60888	CUTA_PE=1_SV=2	TQSSLVPALTDFVR	T[212.0086]QSSLVPALTDFVR	1T(212.0086)	873.4215	2	0	1	1	19504672	14119817	4639170.5	6885.223	6905.4824	6882.766	MBR	MS/MS	MS/MS	7	pep_one-mod	pr8_1	2
Human	O60925_D31	PFD1_HUMAN_D_31	D	31	0.9304	PFD1_HUMAN	O60925	PFDN1_PE=1_SV=2	LADIQIEQLNR	LAD[212.0086]IQIEQLNR	3D(212.0086)	762.8688	2	1	0	1	1379445.6	1146313.2	1066688.6	5907.9004	5901.679	5897.7124	MS/MS	MBR	MS/MS	7	pep_one-mod	pr8_1	2
Human	O75083_D46	WDR1_HUMAN_D_46	D	46	0.9151	WDR1_HUMAN	O75083	WDR1_PE=1_SV=4	NIDNPALADIYTEHAHQVVVAK	NID[212.0086]NPALADIYTEHAHQVVVAK	3D(212.0086)	877.4214	3	0	0	0	3213553.2	3375371.8	0	4746.013	4723.8994	NA	MBR	MBR	unmatched	2	pep_one-mod	pr8_1	0
Human	O75083_S11	WDR1_HUMAN_S_11	S	11	0.9426	WDR1_HUMAN	O75083	WDR1_PE=1_SV=4	VFASLPQVER	VFAS[212.0086]LPQVER	4S(212.0086)	679.3236	2	1	0	1	3701350	8405426	5377077.5	5042.9824	5037.265	6323.9775	MS/MS	MBR	MS/MS	7	pep_one-mod	pr8_1	2
Human	O75083_Y66	WDR1_HUMAN_Y_66	Y	66	0.9338	WDR1_HUMAN	O75083	WDR1_PE=1_SV=4	YAPSGFYIASGDVSGK	Y[212.0086]APSGFYIASGDVSGK	1Y(212.0086)	915.8952	2	0	0	0	1477501.9	1330605	1566620.1	5236.554	5214.289	5211.145	MBR	MBR	MBR	3	pep_one-mod	pr8_1	0
Human	O75083_Y96	WDR1_HUMAN_Y_96	Y	96	0.9084	WDR1_HUMAN	O75083	WDR1_PE=1_SV=4	YEYQPFAGK	Y[212.0086]EYQPFAGK	1Y(212.0086)	657.768	2	1	1	1	11882002	14805357	8479718	4039.4812	4019.8462	4013.8242	MS/MS	MS/MS	MS/MS	9	pep_one-mod	pr8_1	3
Human	O75131_S159	CPNE3_HUMAN_S_159	S	159	0.9315	CPNE3_HUMAN	O75131	CPNE3_PE=1_SV=1	SDPYLEFHK	S[212.0086]DPYLEFHK	1S(212.0086)	674.2788	2	1	0	0	6507065.5	1185115.8	5831729.5	4225.91	4193.454	4201.1694	MS/MS	MBR	MBR	5	pep_one-mod	pr8_1	1
Human	O75347_E55	TBCA_HUMAN_E_55	E	55	0.936	TBCA_HUMAN	O75347	TBCA_PE=1_SV=3	QAEILQESR	QAE[212.0086]ILQESR	3E(212.0086)	643.2872	2	1	1	0	9885848	5939189.5	1026277.5	2639.687	2618.506	2624.7312	MS/MS	MS/MS	MBR	7	pep_one-mod	pr8_1	2
Human	O75367_S190	H2AY_HUMAN_S_190	S	190	0.9451	H2AY_HUMAN	O75367	MACROH2A1_PE=1_SV=5	SLFLGQK	S[212.0086]LFLGQK	1S(212.0086)	502.7386	2	1	0	1	3811728.8	5007585	7523885	5628.932	5606.303	5601.9634	MS/MS	MBR	MS/MS	7	pep_one-mod	pr8_1	2
Human	O75367_S305	H2AY_HUMAN_S_305	S	305	0.9391	H2AY_HUMAN	O75367	MACROH2A1_PE=1_SV=5	SIAFPSIGSGR	S[212.0086]IAFPSIGSGR	1S(212.0086)	652.3001	2	1	1	1	12112212	8859377	10609373	6432.202	6414.6343	6416.5464	MS/MS	MS/MS	MS/MS	9	pep_one-mod	pr8_1	3
Human	O75368_D22	SH3L1_HUMAN_D_22	D	22	0.9143	SH3L1_HUMAN	O75368	SH3BGRL_PE=1_SV=1	QQDVLGFLEANK	QQD[212.0086]VLGFLEANK	3D(212.0086)	787.3609	2	0	1	0	894774.3	821104.75	348861.72	6519.9395	6514.4375	6507.2603	MBR	MS/MS	MBR	5	pep_one-mod	pr8_1	1
Human	O75369_D2046	FLNB_HUMAN_D_2046	D	2046	0.9418	FLNB_HUMAN	O75369	FLNB_PE=1_SV=2	VDIQTEDLEDGTCK	VD[212.0086]IQTEDLEDGTC[57.0215]K	13C(57.0215),2D(212.0086)	917.8686	2	1	2	1	2646184	2367899.8	2968541.8	3790.3152	3771.974	3766.037	MS/MS	MS/MS	MS/MS	9	pep_one-mod	pr8_1	4
Human	O75369_D2077	FLNB_HUMAN_D_2077	D	2077	0.7828	FLNB_HUMAN	O75369	FLNB_PE=1_SV=2	FADEHVPGSPFTVK	FAD[212.0086]EHVPGSPFTVK	3D(212.0086)	871.8873	2	0	0	0	7513340	9403682	0	4822.5444	4804.6343	NA	MBR	MBR	unmatched	2	pep_one-mod	pr8_1	0
Human	O75369_D2077	FLNB_HUMAN_D_2077	D	2077	0.7828	FLNB_HUMAN	O75369	FLNB_PE=1_SV=2	FADEHVPGSPFTVK	FAD[212.0086]EHVPGSPFTVK	3D(212.0086)	581.5939	3	0	1	1	12130135	15004335	10943983	4822.5444	4802.057	4800.806	MBR	MS/MS	MS/MS	7	pep_one-mod	pr8_1	2
Human	O75369_D435	FLNB_HUMAN_D_435	D	435	0.8556	FLNB_HUMAN	O75369	FLNB_PE=1_SV=2	IFFAGDTIPK	IFFAGD[212.0086]TIPK	6D(212.0086)	660.8098	2	0	1	1	10696403	17044690	13910259	6930.1846	5452.622	6928.012	MBR	MS/MS	MS/MS	7	pep_one-mod	pr8_1	2
Human	O75369_D978	FLNB_HUMAN_D_978	D	978	0.933	FLNB_HUMAN	O75369	FLNB_PE=1_SV=2	LDVTILSPSRK	LD[212.0086]VTILSPSRK	2D(212.0086)	720.8709	2	0	0	0	3925093.8	2667070.5	2830976.2	3991.1711	3966.1982	3968.6172	MBR	MBR	MBR	3	pep_one-mod	pr8_1	0
Human	O75369_E1223	FLNB_HUMAN_E_1223	E	1223	0.9388	FLNB_HUMAN	O75369	FLNB_PE=1_SV=2	VEPAVDTSR	VE[212.0086]PAVDTSR	2E(212.0086)	593.2553	2	0	0	1	219346.5	6307686	9826627	1781.9951	1431.5021	1403.3241	MBR	MBR	MS/MS	5	pep_one-mod	pr8_1	1
Human	O75369_E1246	FLNB_HUMAN_E_1246	E	1246	0.9378	FLNB_HUMAN	O75369	FLNB_PE=1_SV=2	EATTDFTVDSRPLTQVGGDHIK	E[212.0086]ATTDFTVDSRPLTQVGGDHIK	1E(212.0086)	867.0689	3	0	2	1	1686195	2085444	291978.7	3926.9211	3900.6301	3908.4602	MBR	MS/MS	MS/MS	7	pep_one-mod	pr8_1	3
Human	O75369_E1340	FLNB_HUMAN_E_1340	E	1340	0.9159	FLNB_HUMAN	O75369	FLNB_PE=1_SV=2	EAFTNKPNVFTVVTR	E[212.0086]AFTNKPNVFTVVTR	1E(212.0086)	645.6468	3	0	1	0	303875.6	3653196.2	1879969	5251.5864	5233.619	5234.184	MBR	MS/MS	MBR	5	pep_one-mod	pr8_1	1
Human	O75369_E2237	FLNB_HUMAN_E_2237	E	2237	0.9073	FLNB_HUMAN	O75369	FLNB_PE=1_SV=2	AEITFDDHK	AE[212.0086]ITFDDHK	2E(212.0086)	644.2606	2	1	0	0	1718369.8	0	145020.17	2126.79	NA	2082.08	MS/MS	unmatched	MBR	4	pep_one-mod	pr8_1	1
Human	O75369_E265	FLNB_HUMAN_E_265	E	265	0.9396	FLNB_HUMAN	O75369	FLNB_PE=1_SV=2	GIEPTGNMVK	GIE[212.0086]PTGNM[15.9949]VK	3E(212.0086),8M(15.9949)	637.2727	2	0	0	0	24076390	34099472	0	1728.0051	1450.593	NA	MBR	MBR	unmatched	2	pep_one-mod	pr8_1	0
Human	O75369_E595	FLNB_HUMAN_E_595	E	595	0.9225	FLNB_HUMAN	O75369	FLNB_PE=1_SV=2	IEYNDQNDGSCDVK	IE[212.0086]YNDQNDGSC[57.0215]DVK	11C(57.0215),2E(212.0086)	934.8482	2	1	0	0	1487340.2	0	463924.47	2120.987	NA	2095.4832	MS/MS	unmatched	MBR	4	pep_one-mod	pr8_1	1
Human	O75369_H1046	FLNB_HUMAN_H_1046	H	1046	0.9149	FLNB_HUMAN	O75369	FLNB_PE=1_SV=2	AHGPGLEGGLVGKPAEFTIDTK	AH[212.0086]GPGLEGGLVGKPAEFTIDTK	2H(212.0086)	802.7244	3	0	0	0	158805.39	4505974.5	1066679.9	4269.019	4262.1523	4272.208	MBR	MBR	MBR	3	pep_one-mod	pr8_1	0
Human	O75369_H1898	FLNB_HUMAN_H_1898	H	1898	0.9448	FLNB_HUMAN	O75369	FLNB_PE=1_SV=2	HIPGSPFTAK	H[212.0086]IPGSPFTAK	1H(212.0086)	633.7919	2	1	1	0	25606362	21524366	24363332	3526.33	3488.539	3498.2913	MS/MS	MS/MS	MBR	7	pep_one-mod	pr8_1	2
Human	O75369_H2324	FLNB_HUMAN_H_2324	H	2324	0.9098	FLNB_HUMAN	O75369	FLNB_PE=1_SV=2	VHSPSGAVEECHVSELEPDK	VH[212.0086]SPSGAVEEC[57.0215]HVSELEPDK	11C(57.0215),2H(212.0086)	806.677	3	0	0	0	2072048.5	1441118.6	921081.44	2461.7722	2889.4111	2882.09	MBR	MBR	MBR	3	pep_one-mod	pr8_1	0
Human	O75369_H2563	FLNB_HUMAN_H_2563	H	2563	0.776	FLNB_HUMAN	O75369	FLNB_PE=1_SV=2	HVGNQQYNVTYVVK	H[212.0086]VGNQQYNVTYVVK	1H(212.0086)	620.9558	3	0	0	1	3123784.2	2539134	3667149.5	3655.2913	3624.414	3631.569	MBR	MBR	MS/MS	5	pep_one-mod	pr8_1	1
Human	O75369_S2307	FLNB_HUMAN_S_2307	S	2307	0.934	FLNB_HUMAN	O75369	FLNB_PE=1_SV=2	VNQPASFAIR	VNQPAS[212.0086]FAIR	6S(212.0086)	657.8081	2	2	1	1	11386685	6201890.5	4276450	4730.62	3619.715	4706.6943	MS/MS	MS/MS	MS/MS	9	pep_one-mod	pr8_1	4
Human	O75369_S2496	FLNB_HUMAN_S_2496	S	2496	0.9132	FLNB_HUMAN	O75369	FLNB_PE=1_SV=2	SSTETCYSAIPK	S[212.0086]STETC[57.0215]YSAIPK	1S(212.0086),6C(57.0215)	778.3153	2	1	2	1	1766422.4	2709558.2	1895135.5	4113.6553	4121.511	4077.808	MS/MS	MS/MS	MS/MS	9	pep_one-mod	pr8_1	4
Human	O75369_S2531	FLNB_HUMAN_S_2531	S	2531	0.9325	FLNB_HUMAN	O75369	FLNB_PE=1_SV=2	SSFLVDCSK	S[212.0086]SFLVDC[57.0215]SK	1S(212.0086),7C(57.0215)	627.7516	2	1	1	1	1540024	2507969.5	5467104.5	5142.457	5135.807	5146.8003	MS/MS	MS/MS	MS/MS	9	pep_one-mod	pr8_1	3
Human	O75369_S341	FLNB_HUMAN_S_341	S	341	0.942	FLNB_HUMAN	O75369	FLNB_PE=1_SV=2	SPFEVSVDK	S[212.0086]PFEVSVDK	1S(212.0086)	610.2601	2	1	0	1	11056605	10463556	7442858.5	5349.389	5318.0225	5302.496	MS/MS	MBR	MS/MS	7	pep_one-mod	pr8_1	2
Human	O75369_S537	FLNB_HUMAN_S_537	S	537	0.8685	FLNB_HUMAN	O75369	FLNB_PE=1_SV=2	SPFEVQVGPEAGMQK	S[212.0086]PFEVQVGPEAGM[15.9949]QK	13M(15.9949),1S(212.0086)	916.3946	2	1	0	0	1902097.2	1123494.8	2487654.8	4546.2334	4515.576	4513.599	MS/MS	MBR	MBR	5	pep_one-mod	pr8_1	1
Human	O75369_S932	FLNB_HUMAN_S_932	S	932	0.9345	FLNB_HUMAN	O75369	FLNB_PE=1_SV=2	SPFTVGVAAPLDLSK	S[212.0086]PFTVGVAAPLDLSK	1S(212.0086)	857.421	2	5	2	3	5128589	8343660.5	1853336.6	6862.722	6606.997	6837.345	MS/MS	MS/MS	MS/MS	9	pep_one-mod	pr8_1	10
Human	O75369_T1070	FLNB_HUMAN_T_1070	T	1070	0.939	FLNB_HUMAN	O75369	FLNB_PE=1_SV=2	GAGTGGLGLTVEGPCEAK	GAGT[212.0086]GGLGLTVEGPC[57.0215]EAK	15C(57.0215),4T(212.0086)	943.416	2	2	2	2	4482854.5	5112070.5	6998838.5	4440.79	4440.583	4395.7383	MS/MS	MS/MS	MS/MS	9	pep_one-mod	pr8_1	6
Human	O75369_T1364	FLNB_HUMAN_T_1364	T	1364	0.8977	FLNB_HUMAN	O75369	FLNB_PE=1_SV=2	GAGIGGLGITVEGPSESK	GAGIGGLGIT[212.0086]VEGPSESK	10T(212.0086)	920.9323	2	0	0	0	1737819.1	2636834.5	1671083.2	5336.848	5395.642	5390.89	MBR	MBR	MBR	3	pep_one-mod	pr8_1	0
Human	O75369_T1630	FLNB_HUMAN_T_1630	T	1630	0.9287	FLNB_HUMAN	O75369	FLNB_PE=1_SV=2	TGEEVGFVVDAK	T[212.0086]GEEVGFVVDAK	1T(212.0086)	731.821	2	0	1	0	5673818	5204578.5	1418819.9	4478.7134	4449.414	4448.076	MBR	MS/MS	MBR	5	pep_one-mod	pr8_1	1
Human	O75369_T1771	FLNB_HUMAN_T_1771	T	1771	0.9427	FLNB_HUMAN	O75369	FLNB_PE=1_SV=2	TATPEIVDNK	T[212.0086]ATPEIVDNK	1T(212.0086)	650.2894	2	1	0	0	1147622.4	5561960	0	2240.2231	3483.1143	NA	MS/MS	MBR	unmatched	4	pep_one-mod	pr8_1	1
Human	O75369_T2017	FLNB_HUMAN_T_2017	T	2017	0.897	FLNB_HUMAN	O75369	FLNB_PE=1_SV=2	TFEMSDFIVDTR	T[212.0086]FEM[15.9949]SDFIVDTR	1T(212.0086),4M(15.9949)	844.8417	2	1	1	0	808955.1	1741154.1	1739864.9	5311.2783	5289.1743	6093.1123	MS/MS	MS/MS	MBR	7	pep_one-mod	pr8_1	2
Human	O75369_T2141	FLNB_HUMAN_T_2141	T	2141	0.9107	FLNB_HUMAN	O75369	FLNB_PE=1_SV=2	VTEAEIVPMGK	VT[212.0086]EAEIVPM[15.9949]GK	2T(212.0086),9M(15.9949)	701.3146	2	0	0	0	1797744.1	963404.56	1224692.2	3205.3801	3181.2222	3165.3662	MBR	MBR	MBR	3	pep_one-mod	pr8_1	0
Human	O75369_T314	FLNB_HUMAN_T_314	T	314	0.9287	FLNB_HUMAN	O75369	FLNB_PE=1_SV=2	TYSVEYLPK	T[212.0086]YSVEYLPK	1T(212.0086)	656.2913	2	0	0	1	21420232	23169250	3727681.5	4229.953	4200.6294	4375.3833	MBR	MBR	MS/MS	5	pep_one-mod	pr8_1	1
Human	O75369_Y1497	FLNB_HUMAN_Y_1497	Y	1497	0.9421	FLNB_HUMAN	O75369	FLNB_PE=1_SV=2	YADEEIPR	Y[212.0086]ADEEIPR	1Y(212.0086)	602.742	2	1	0	0	16195576	15226275	16334069	3045.8062	3020.6772	3010.5203	MS/MS	MBR	MBR	5	pep_one-mod	pr8_1	1
Human	O75369_Y1788	FLNB_HUMAN_Y_1788	Y	1788	0.9331	FLNB_HUMAN	O75369	FLNB_PE=1_SV=2	YAPTEVGLHEMHIK	Y[212.0086]APTEVGLHEM[15.9949]HIK	11M(15.9949),1Y(212.0086)	618.2777	3	0	0	0	4005506.8	0	1776921.8	2350.746	NA	2328.1511	MBR	unmatched	MBR	2	pep_one-mod	pr8_1	0
Human	O75390_H367	CISY_HUMAN_H_367	H	367	0.9423	CISY_HUMAN	O75390	CS_PE=1_SV=2	HLPNDPMFK	H[212.0086]LPNDPMFK	1H(212.0086)	655.7779	2	0	0	0	3622671.2	0	4466536	3937.8772	NA	3911.9932	MBR	unmatched	MBR	2	pep_one-mod	pr8_1	0
Human	O75390_H367	CISY_HUMAN_H_367	H	367	0.9423	CISY_HUMAN	O75390	CS_PE=1_SV=2	HLPNDPMFK	H[212.0086]LPNDPM[15.9949]FK	1H(212.0086),7M(15.9949)	663.7754	2	1	1	1	3630581.8	10192408	9804837	2887.5752	2831.0542	2820.0522	MS/MS	MS/MS	MS/MS	9	pep_one-mod	pr8_1	3
Human	O75390_S451	CISY_HUMAN_S_451	S	451	0.9376	CISY_HUMAN	O75390	CS_PE=1_SV=2	SMSTEGLMK	S[212.0086]M[15.9949]STEGLM[15.9949]K	1S(212.0086),2M(15.9949),8M(15.9949)	614.2296	2	1	2	1	16022538	8029782	13811254	1924.988	1904.0171	1894.461	MS/MS	MS/MS	MS/MS	9	pep_one-mod	pr8_1	4
Human	O75390_Y80	CISY_HUMAN_Y_80	Y	80	0.914	CISY_HUMAN	O75390	CS_PE=1_SV=2	GLVYETSVLDPDEGIR	GLVY[212.0086]ETSVLDPDEGIR	4Y(212.0086)	987.9508	2	2	3	2	1814150.8	2935970.2	1610959.5	6244.3584	6235.476	6238.803	MS/MS	MS/MS	MS/MS	9	pep_one-mod	pr8_1	7
Human	O75531_K54	BAF_HUMAN_K_54	K	54	0.9183	BAF_HUMAN	O75531	BANF1_PE=1_SV=1	KDEDLFR	K[212.0086]DEDLFR	1K(212.0086)	567.7393	2	1	0	0	1039527	46268952	44475708	2152.6	2132.021	2118.933	MS/MS	MBR	MBR	5	pep_one-mod	pr8_1	1
Human	O75534_E630	CSDE1_HUMAN_E_630	E	630	0.7557	CSDE1_HUMAN	O75534	CSDE1_PE=1_SV=2	GEVYPFGIVGMANK	GE[212.0086]VYPFGIVGM[15.9949]ANK	11M(15.9949),2E(212.0086)	855.3782	2	0	0	0	2917359.2	2608695.2	2357826.2	5865.888	5858.933	5850.871	MBR	MBR	MBR	3	pep_one-mod	pr8_1	0
Human	O75534_T761	CSDE1_HUMAN_T_761	T	761	0.9001	CSDE1_HUMAN	O75534	CSDE1_PE=1_SV=2	NITLDDASAPR	NIT[212.0086]LDDASAPR	3T(212.0086)	692.8032	2	0	0	0	13118015	4149370	10235933	3739.591	3677.2212	3716.8992	MBR	MBR	MBR	3	pep_one-mod	pr8_1	0
Human	O75534_Y522	CSDE1_HUMAN_Y_522	Y	522	0.8758	CSDE1_HUMAN	O75534	CSDE1_PE=1_SV=2	LLGYVATLK	LLGY[212.0086]VATLK	4Y(212.0086)	595.3094	2	0	0	0	4351736.5	0	11727953	5610.33	NA	5601.1274	MBR	unmatched	MBR	2	pep_one-mod	pr8_1	0
Human	O75608_T191	LYPA1_HUMAN_T_191	T	191	0.9385	LYPA1_HUMAN	O75608	LYPLA1_PE=1_SV=1	TLVNPANVTFK	T[212.0086]LVNPANVTFK	1T(212.0086)	708.3446	2	0	0	0	11175638	1257491.5	3809931.2	5994.703	4937.6904	6054.5103	MBR	MBR	MBR	3	pep_one-mod	pr8_1	0
Human	O75821_T38	EIF3G_HUMAN_T_38	T	38	0.7602	EIF3G_HUMAN	O75821	EIF3G_PE=1_SV=2	GIPLATGDTSPEPELLPGAPLPPPK	GIPLAT[212.0086]GDTSPEPELLPGAPLPPPK	6T(212.0086)	892.7854	3	1	0	1	15051730	0	19207450	6862.722	NA	6859.288	MS/MS	unmatched	MS/MS	6	pep_one-mod	pr8_1	2
Human	O75822_D116	EIF3J_HUMAN_D_116	D	116	0.7988	EIF3J_HUMAN	O75822	EIF3J_PE=1_SV=2	VLTPEEQLADK	VLTPEEQLAD[212.0086]K	10D(212.0086)	727.8367	2	1	0	0	5211110.5	5488361	4075480	3184.2183	3159.381	3150.8691	MS/MS	MBR	MBR	5	pep_one-mod	pr8_1	1
Human	O75844_S244	FACE1_HUMAN_S_244	S	244	0.9399	FACE1_HUMAN	O75844	ZMPSTE24_PE=1_SV=2	SIDFPLTK	S[212.0086]IDFPLTK	1S(212.0086)	566.7623	2	1	0	0	5456816	5923903.5	5961811.5	6397.85	6394.388	6387.9204	MS/MS	MBR	MBR	5	pep_one-mod	pr8_1	1
Human	O75874_D225	IDHC_HUMAN_D_225	D	225	0.935	IDHC_HUMAN	O75874	IDH1_PE=1_SV=2	DIFQEIYDK	D[212.0086]IFQEIYDK	1D(212.0086)	691.7917	2	0	0	0	7316768	8000396	7101888.5	6908.3555	6905.4824	6904.871	MBR	MBR	MBR	3	pep_one-mod	pr8_1	0
Human	O75874_E153	IDHC_HUMAN_E_153	E	153	0.9442	IDHC_HUMAN	O75874	IDH1_PE=1_SV=2	VEITYTPSDGTQK	VE[212.0086]ITYTPSDGTQK	2E(212.0086)	825.8609	2	1	1	2	5595091.5	6081996.5	9207570	3115.87	3217.101	3212.7532	MS/MS	MS/MS	MS/MS	9	pep_one-mod	pr8_1	4
Human	O75874_H133	IDHC_HUMAN_H_133	H	133	0.943	IDHC_HUMAN	O75874	IDH1_PE=1_SV=2	HAYGDQYR	H[212.0086]AYGDQYR	1H(212.0086)	611.2323	2	2	0	0	11410593	0	712449.2	1332.2471	NA	1309.285	MS/MS	unmatched	MBR	4	pep_one-mod	pr8_1	2
Human	O75874_S159	IDHC_HUMAN_S_159	S	159	0.7558	IDHC_HUMAN	O75874	IDH1_PE=1_SV=2	VEITYTPSDGTQK	VEITYTPS[212.0086]DGTQK	8S(212.0086)	825.8609	2	1	0	0	12190261	0	3893566.5	3031.0242	NA	3009.8452	MS/MS	unmatched	MBR	4	pep_one-mod	pr8_1	1
Human	O75874_S261	IDHC_HUMAN_S_261	S	261	0.8704	IDHC_HUMAN	O75874	IDH1_PE=1_SV=2	SEGGFIWACK	S[212.0086]EGGFIWAC[57.0215]K	1S(212.0086),9C(57.0215)	683.7728	2	0	1	0	3506425.5	4327418	0	5139.64	5108.413	NA	MBR	MS/MS	unmatched	4	pep_one-mod	pr8_1	1
Human	O75874_S389	IDHC_HUMAN_S_389	S	389	0.9187	IDHC_HUMAN	O75874	IDH1_PE=1_SV=2	SDYLNTFEFMDK	S[212.0086]DYLNTFEFM[15.9949]DK	10M(15.9949),1S(212.0086)	869.3337	2	4	2	3	10649338	3090485.2	5725987.5	6936.5454	6268.6704	6932.5693	MS/MS	MS/MS	MS/MS	9	pep_one-mod	pr8_1	9
Human	O75874_T142	IDHC_HUMAN_T_142	T	142	0.9356	IDHC_HUMAN	O75874	IDH1_PE=1_SV=2	ATDFVVPGPGK	AT[212.0086]DFVVPGPGK	2T(212.0086)	650.2969	2	1	3	1	23270644	24111018	20960368	4132.244	4102.224	4105.7134	MS/MS	MS/MS	MS/MS	9	pep_one-mod	pr8_1	5
Human	O75874_Y208	IDHC_HUMAN_Y_208	Y	208	0.8948	IDHC_HUMAN	O75874	IDH1_PE=1_SV=2	GWPLYLSTK	GWPLY[212.0086]LSTK	5Y(212.0086)	638.7967	2	0	0	0	19489010	25290728	23332228	5887.0845	5878.2715	5872.1533	MBR	MBR	MBR	3	pep_one-mod	pr8_1	0
Human	O75891_K656	AL1L1_HUMAN_K_656	K	656	0.9116	AL1L1_HUMAN	O75891	ALDH1L1_PE=1_SV=2	IGFTGSTEVGK	IGFTGSTEVGK[212.0086]	11K(212.0086)	654.2919	2	2	2	2	25706520	21567152	53820580	2616.704	3781.3062	2653.706	MS/MS	MS/MS	MS/MS	9	pep_one-mod	pr8_1	6
Human	O75891_T649	AL1L1_HUMAN_T_649	T	649	0.9427	AL1L1_HUMAN	O75891	ALDH1L1_PE=1_SV=2	IGFTGSTEVGK	IGFT[212.0086]GSTEVGK	4T(212.0086)	654.2919	2	4	5	5	182846368	233449104	184192608	2952.1873	2694.509	2684.833	MS/MS	MS/MS	MS/MS	9	pep_one-mod	pr8_1	14
Human	O75947_S33	ATP5H_HUMAN_S_33	S	33	0.9406	ATP5H_HUMAN	O75947	ATP5PD_PE=1_SV=3	SWNETLTSR	S[212.0086]WNETLTSR	1S(212.0086)	653.2716	2	1	0	1	6463331	3660497.2	1581607.8	3267.571	4799.8784	3243.1892	MS/MS	MBR	MS/MS	7	pep_one-mod	pr8_1	2
Human	O75947_Y86	ATP5H_HUMAN_Y_86	Y	86	0.9333	ATP5H_HUMAN	O75947	ATP5PD_PE=1_SV=3	YTAQVDAEEK	Y[212.0086]TAQVDAEEK	1Y(212.0086)	683.2764	2	0	0	0	288567.94	1000683.56	5084419	1656.347	1449.9661	1419.2211	MBR	MBR	MBR	3	pep_one-mod	pr8_1	0
Human	O75964_E37	ATP5L_HUMAN_E_37	E	37	0.9431	ATP5L_HUMAN	O75964	ATP5MG_PE=1_SV=3	VELVPPTPAEIPR	VE[212.0086]LVPPTPAEIPR	2E(212.0086)	815.4104	2	0	0	0	13685405	11597715	11959597	5816.24	5809.1914	5803.4624	MBR	MBR	MBR	3	pep_one-mod	pr8_1	0
Human	O76003_D98	GLRX3_HUMAN_D_98	D	98	0.6639	GLRX3_HUMAN	O76003	GLRX3_PE=1_SV=2	IDRLDGAHAPELTK	ID[212.0086]RLDGAHAPELTK	2D(212.0086)	583.2802	3	1	0	0	13108784	14758113	13276109	2615.308	2593.0432	2582.9722	MS/MS	MBR	MBR	5	pep_one-mod	pr8_1	1
Human	O76003_E310	GLRX3_HUMAN_E_310	E	310	0.9454	GLRX3_HUMAN	O76003	GLRX3_PE=1_SV=2	GELVGGLDIVK	GE[212.0086]LVGGLDIVK	2E(212.0086)	656.3258	2	0	0	0	3672384.2	4587805	1840633.2	5510.993	5494.3413	5492.659	MBR	MBR	MBR	3	pep_one-mod	pr8_1	0
Human	O76003_E69	GLRX3_HUMAN_E_69	E	69	0.9309	GLRX3_HUMAN	O76003	GLRX3_PE=1_SV=2	LEAEGVPEVSEK	LE[212.0086]AEGVPEVSEK	2E(212.0086)	749.8316	2	1	1	0	6001173	4172817.2	4719797	3187.3901	3173.332	3157.529	MS/MS	MS/MS	MBR	7	pep_one-mod	pr8_1	2
Human	O76021_S90	RL1D1_HUMAN_S_90	S	90	0.9065	RL1D1_HUMAN	O76021	RSL1D1_PE=1_SV=3	SDSEDICLFTK	S[212.0086]DSEDIC[57.0215]LFTK	1S(212.0086),7C(57.0215)	763.802	2	0	0	0	2452028.2	2630628.8	0	6580.8384	6579.555	NA	MBR	MBR	unmatched	2	pep_one-mod	pr8_1	0
Human	O94905_T277	ERLN2_HUMAN_T_277	T	277	0.9098	ERLN2_HUMAN	O94905	ERLIN2_PE=1_SV=1	LTPEYLQLMK	LT[212.0086]PEYLQLM[15.9949]K	2T(212.0086),9M(15.9949)	732.3406	2	0	0	0	425626.56	0	493469.66	4779.701	NA	4740.4243	MBR	unmatched	MBR	2	pep_one-mod	pr8_1	0
Human	O94973_E413	AP2A2_HUMAN_E_413	E	413	0.8114	AP2A2_HUMAN	O94973	AP2A2_PE=1_SV=2	SNAPQIVAEMLSYLETADYSIR	SNAPQIVAEM[15.9949]LS[212.0086]YLE[212.0086]TADYSIR	10M(15.9949),12S(212.0086),15E(212.0086)	971.0796	3	1	1	2	3966072580	7900650500	1444562180	4208.245	4188.265	4193.782	MS/MS	MS/MS	MS/MS	9	pep_second-mod	pr8_1	4
Human	O94973_E413	AP2A2_HUMAN_E_413	E	413	0.8114	AP2A2_HUMAN	O94973	AP2A2_PE=1_SV=2	SNAPQIVAEMLSYLETADYSIR	SNAPQIVAE[212.0086]M[15.9949]LSYLE[212.0086]TADYSIR	10M(15.9949),15E(212.0086),9E(212.0086)	971.0796	3	0	0	0	0	39849512	30162896	NA	4115.602	4119.826	unmatched	MBR	MBR	2	pep_second-mod	pr8_1	0
Human	O94973_E413	AP2A2_HUMAN_E_413	E	413	0.8114	AP2A2_HUMAN	O94973	AP2A2_PE=1_SV=2	SNAPQIVAEMLSYLETADYSIR	S[212.0086]NAPQIVAEM[15.9949]LSYLE[212.0086]TADYSIR	10M(15.9949),15E(212.0086),1S(212.0086)	971.0796	3	1	0	1	4682446.5	31378806	20825260	4173.084	4109.873	4119.826	MS/MS	MBR	MS/MS	7	pep_second-mod	pr8_1	2
Human	O94973_E413	AP2A2_HUMAN_E_413	E	413	0.8114	AP2A2_HUMAN	O94973	AP2A2_PE=1_SV=2	SNAPQIVAEMLSYLETADYSIR	S[212.0086]NAPQIVAEM[15.9949]LSYLE[212.0086]TADYSIR	10M(15.9949),15E(212.0086),1S(212.0086)	728.5615	4	0	0	0	0	145990736	35257836	NA	4188.939	4193.782	unmatched	MBR	MBR	2	pep_second-mod	pr8_1	0
Human	O94979_T1121	SC31A_HUMAN_T_1121	T	1121	0.9057	SC31A_HUMAN	O94979	SEC31A_PE=1_SV=3	TTFEDLIQR	T[212.0086]TFEDLIQR	1T(212.0086)	667.7974	2	1	1	1	3652219.2	2033391.2	3242304.2	5604.516	5592.4873	5587.453	MS/MS	MS/MS	MS/MS	9	pep_one-mod	pr8_1	3
Human	O95197_S906	RTN3_HUMAN_S_906	S	906	0.9273	RTN3_HUMAN	O95197	RTN3_PE=1_SV=2	SEEGHPFK	S[212.0086]EEGHPFK	1S(212.0086)	571.7237	2	0	0	0	0	5295780	7934184	NA	1359.253	1337.7681	unmatched	MBR	MBR	2	pep_one-mod	pr8_1	0
Human	O95202_S435	LETM1_HUMAN_S_435	S	435	0.8877	LETM1_HUMAN	O95202	LETM1_PE=1_SV=1	STLQTLPEIVAK	S[212.0086]TLQTLPEIVAK	1S(212.0086)	756.3839	2	0	0	0	7453435.5	9795765	7174207.5	6879.2695	6872.991	6876.8335	MBR	MBR	MBR	3	pep_one-mod	pr8_1	0
Human	O95298_T107	NDUC2_HUMAN_T_107	T	107	0.8282	NDUC2_HUMAN	O95298	NDUFC2_PE=1_SV=1	TYGEIFEK	T[212.0086]YGEIFEK	1T(212.0086)	599.7493	2	1	0	0	3405271	3481374.5	3810622.8	3791.87	3761.5012	3762.85	MS/MS	MBR	MBR	5	pep_one-mod	pr8_1	1
Human	O95336_E57	6PGL_HUMAN_E_57	E	57	0.9302	6PGL_HUMAN	O95336	PGLS_PE=1_SV=2	ELPAAVAPAGPASLAR	E[212.0086]LPAAVAPAGPASLAR	1E(212.0086)	851.9241	2	1	0	1	3069005	2930510	3529997.2	5080.95	5077.998	5057.7173	MS/MS	MBR	MS/MS	7	pep_one-mod	pr8_1	2
Human	O95433_E213	AHSA1_HUMAN_E_213	E	213	0.8902	AHSA1_HUMAN	O95433	AHSA1_PE=1_SV=1	ETFLTSPEELYR	E[212.0086]TFLTSPEELYR	1E(212.0086)	848.8713	2	1	2	1	3504527	2377781.2	297197.2	6131.8013	6383.9194	6383.0054	MS/MS	MS/MS	MS/MS	9	pep_one-mod	pr8_1	4
Human	O95433_Y322	AHSA1_HUMAN_Y_322	Y	322	0.8296	AHSA1_HUMAN	O95433	AHSA1_PE=1_SV=1	YYFEGIK	Y[212.0086]YFEGIK	1Y(212.0086)	566.2359	2	0	0	0	4413502.5	5269992.5	5258335	4371.344	4346.438	4348.1304	MBR	MBR	MBR	3	pep_one-mod	pr8_1	0
Human	O95571_S19	ETHE1_HUMAN_S_19	S	19	0.9429	ETHE1_HUMAN	O95571	ETHE1_PE=1_SV=2	GGSGAPILLR	GGS[212.0086]GAPILLR	3S(212.0086)	576.7866	2	1	1	1	781331.94	3950633	3171484.5	3952.6292	3916.9072	3926.9612	MS/MS	MS/MS	MS/MS	9	pep_one-mod	pr8_1	3
Human	O95573_D223	ACSL3_HUMAN_D_223	D	223	0.9366	ACSL3_HUMAN	O95573	ACSL3_PE=1_SV=3	DIVSLVPR	D[212.0086]IVSLVPR	1D(212.0086)	555.7757	2	2	1	1	4817011	4229723	4554193.5	6296.8833	6289.5674	6286.2812	MS/MS	MS/MS	MS/MS	9	pep_one-mod	pr8_1	4
Human	O95573_T707	ACSL3_HUMAN_T_707	T	707	0.9203	ACSL3_HUMAN	O95573	ACSL3_PE=1_SV=3	THYQADIER	T[212.0086]HYQADIER	1T(212.0086)	672.7769	2	0	0	0	0	929503.7	243047.14	NA	2071.2542	2064.9512	unmatched	MBR	MBR	2	pep_one-mod	pr8_1	0
Human	O95707_S3	RPP29_HUMAN_S_3	S	3	0.7084	RPP29_HUMAN	O95707	POP4_PE=1_SV=2	SVIYHALSQK	S[212.0086]VIYHALSQK	1S(212.0086)	679.3236	2	0	0	0	854248	879008.3	0	1978.5901	1644.9861	NA	MBR	MBR	unmatched	2	pep_one-mod	pr8_1	0
Human	O95786_T881	RIGI_HUMAN_T_881	T	881	0.8353	RIGI_HUMAN	O95786	RIGI_PE=1_SV=2	TFEIPVIK	T[212.0086]FEIPVIK	1T(212.0086)	579.7883	2	1	0	0	727991.8	331653.94	889771.75	6634.011	6621.201	6624.8125	MS/MS	MBR	MBR	5	pep_one-mod	pr8_1	1
Human	O95831_D126	AIFM1_HUMAN_D_126	D	126	0.7043	AIFM1_HUMAN	O95831	AIFM1_PE=1_SV=1	AALSASEGEEVPQDK	AALSASEGEEVPQD[212.0086]K	14D(212.0086)	871.872	2	0	1	0	969670.8	1389860.1	1277794.9	2338.299	2300.792	2293.3872	MBR	MS/MS	MBR	5	pep_one-mod	pr8_1	1
Human	O95831_D247	AIFM1_HUMAN_D_247	D	247	0.8735	AIFM1_HUMAN	O95831	AIFM1_PE=1_SV=1	LNDGSQITYEK	LND[212.0086]GSQITYEK	3D(212.0086)	740.3161	2	1	1	0	2843553.5	453917.78	167383.98	2361.468	2314.1702	2322.674	MS/MS	MS/MS	MBR	7	pep_one-mod	pr8_1	2
Human	O95831_E107	AIFM1_HUMAN_E_107	E	107	0.8599	AIFM1_HUMAN	O95831	AIFM1_PE=1_SV=1	ISGLGLTPEQK	ISGLGLTPE[212.0086]QK	9E(212.0086)	677.8287	2	0	1	0	4884752.5	2856187.5	3317211.5	3697.1892	3672.1362	3666.5251	MBR	MS/MS	MBR	5	pep_one-mod	pr8_1	1
Human	O95831_E336	AIFM1_HUMAN_E_336	E	336	0.7853	AIFM1_HUMAN	O95831	AIFM1_PE=1_SV=1	ALGTEVIQLFPEK	ALGTEVIQLFPE[212.0086]K	12E(212.0086)	828.9102	2	1	1	1	3060007.2	4004533.8	3398654.5	6665.0522	6662.055	6661.266	MS/MS	MS/MS	MS/MS	9	pep_one-mod	pr8_1	3
Human	O95831_S116	AIFM1_HUMAN_S_116	S	116	0.9117	AIFM1_HUMAN	O95831	AIFM1_PE=1_SV=1	AALSASEGEEVPQDK	AALS[212.0086]ASEGEEVPQDK	4S(212.0086)	871.872	2	0	0	0	857337.06	710918	0	2490.664	2447.635	NA	MBR	MBR	unmatched	2	pep_one-mod	pr8_1	0
Human	O95831_S266	AIFM1_HUMAN_S_266	S	266	0.9193	AIFM1_HUMAN	O95831	AIFM1_PE=1_SV=1	SLSAIDR	S[212.0086]LSAIDR	1S(212.0086)	487.2155	2	1	1	0	6190098	5993873.5	7689489	3256.7512	3239.4602	3225.2522	MS/MS	MS/MS	MBR	7	pep_one-mod	pr8_1	2
Human	O95831_S519	AIFM1_HUMAN_S_519	S	519	0.9436	AIFM1_HUMAN	O95831	AIFM1_PE=1_SV=1	SATEQSGTGIR	S[212.0086]ATEQSGTGIR	1S(212.0086)	659.7797	2	0	2	1	24285542	5241221	5204361	1357.566	1308.207	1953.378	MBR	MS/MS	MS/MS	7	pep_one-mod	pr8_1	3
Human	O95994_D132	AGR2_HUMAN_D_132	D	132	0.9441	AGR2_HUMAN	O95994	AGR2_PE=1_SV=1	IMFVDPSLTVR	IMFVD[212.0086]PSLTVR	5D(212.0086)	745.354	2	0	0	0	5902021	5311218	5348145.5	5851.039	5841.9624	5848.1465	MBR	MBR	MBR	3	pep_one-mod	pr8_1	0
Human	O95994_D162	AGR2_HUMAN_D_162	D	162	0.8441	AGR2_HUMAN	O95994	AGR2_PE=1_SV=1	LYAYEPADTALLLDNMK	LYAYEPADTALLLD[212.0086]NM[15.9949]K	14D(212.0086),16M(15.9949)	1084.989	2	1	1	1	14462926	3727010.5	11973060	6384.018	6406.974	6370.1953	MS/MS	MS/MS	MS/MS	9	pep_one-mod	pr8_1	3
Human	O95994_D162	AGR2_HUMAN_D_162	D	162	0.8441	AGR2_HUMAN	O95994	AGR2_PE=1_SV=1	LYAYEPADTALLLDNMK	LYAYEPADTALLLD[212.0086]NM[15.9949]K	14D(212.0086),16M(15.9949)	723.6617	3	1	1	1	27050802	29879594	34122860	6382.1313	6378.035	6370.1953	MS/MS	MS/MS	MS/MS	9	pep_one-mod	pr8_1	3
Human	O95994_H117	AGR2_HUMAN_H_117	H	117	0.9457	AGR2_HUMAN	O95994	AGR2_PE=1_SV=1	HLSPDGQYVPR	H[212.0086]LSPDGQYVPR	1H(212.0086)	740.827	2	8	5	5	104716312	105105296	90780416	2990.674	2968.363	2958.746	MS/MS	MS/MS	MS/MS	9	pep_one-mod	pr8_1	18
Human	O95994_H117	AGR2_HUMAN_H_117	H	117	0.9457	AGR2_HUMAN	O95994	AGR2_PE=1_SV=1	HLSPDGQYVPR	H[212.0086]LSPDGQYVPR	1H(212.0086)	494.2204	3	1	1	1	95517184	111395688	110644576	2990.674	2966.0972	2958.746	MS/MS	MS/MS	MS/MS	9	pep_one-mod	pr8_1	3
Human	O95994_T67	AGR2_HUMAN_T_67	T	67	0.896	AGR2_HUMAN	O95994	AGR2_PE=1_SV=1	TSNKPLMIIHHLDECPHSQALK	T[212.0086]SNKPLM[15.9949]IIHHLDEC[57.0215]PHSQALK	15C(57.0215),1T(212.0086),7M(15.9949)	700.0816	4	0	0	0	0	7216966.5	4544403.5	NA	3122.3171	3122.9082	unmatched	MBR	MBR	2	pep_one-mod	pr8_1	0
Human	O95994_Y150	AGR2_HUMAN_Y_150	Y	150	0.941	AGR2_HUMAN	O95994	AGR2_PE=1_SV=1	LYAYEPADTALLLDNMK	LY[212.0086]AYEPADTALLLDNM[15.9949]K	16M(15.9949),2Y(212.0086)	1084.989	2	7	5	6	85507248	36859600	27751576	6928.0073	6523.0835	6612.9214	MS/MS	MS/MS	MS/MS	9	pep_one-mod	pr8_1	18
Human	O95994_Y150	AGR2_HUMAN_Y_150	Y	150	0.941	AGR2_HUMAN	O95994	AGR2_PE=1_SV=1	LYAYEPADTALLLDNMK	LY[212.0086]AYEPADTALLLDNM[15.9949]K	16M(15.9949),2Y(212.0086)	723.6617	3	6	5	6	37810708	34543452	31582682	6731.8726	6730.347	6612.9214	MS/MS	MS/MS	MS/MS	9	pep_one-mod	pr8_1	17
Human	O96005_T213	CLPT1_HUMAN_T_213	T	213	0.8745	CLPT1_HUMAN	O96005	CLPTM1_PE=1_SV=1	NLLTGETEADPEMIK	NLLT[212.0086]GETEADPEM[15.9949]IK	13M(15.9949),4T(212.0086)	944.9103	2	1	0	0	138148.73	223901.33	630137.56	5059.1353	5040.0913	5040.559	MS/MS	MBR	MBR	5	pep_one-mod	pr8_1	1
Human	P00338_D221	LDHA_HUMAN_D_221	D	221	0.7145	LDHA_HUMAN	P00338	LDHA_PE=1_SV=2	TLHPDLGTDK	TLHPDLGTD[212.0086]K	9D(212.0086)	654.7895	2	1	1	0	0	3996131.2	0	NA	1714.2721	NA	MS/MS	MS/MS	unmatched	6	pep_one-mod	pr8_1	2
Human	P00338_D221	LDHA_HUMAN_D_221	D	221	0.7145	LDHA_HUMAN	P00338	LDHA_PE=1_SV=2	TLHPDLGTDK	TLHPDLGTD[212.0086]K	9D(212.0086)	436.8621	3	0	1	1	0	23912848	30901728	NA	1438.9381	1413.3751	unmatched	MS/MS	MS/MS	6	pep_one-mod	pr8_1	2
Human	P00338_D6	LDHA_HUMAN_D_6	D	6	0.9476	LDHA_HUMAN	P00338	LDHA_PE=1_SV=2	DQLIYNLLK	D[212.0086]QLIYNLLK	1D(212.0086)	666.3283	2	2	2	0	22334426	38205828	20077872	6944.948	6943.993	6941.224	MS/MS	MS/MS	MBR	7	pep_one-mod	pr8_1	4
Human	P00338_D82	LDHA_HUMAN_D_82	D	82	0.9251	LDHA_HUMAN	P00338	LDHA_PE=1_SV=2	DYNVTANSK	D[212.0086]YNVTANSK	1D(212.0086)	612.2449	2	5	5	6	97771896	104439176	136313424	2091.464	2071.2542	2058.9932	MS/MS	MS/MS	MS/MS	9	pep_one-mod	pr8_1	16
Human	P00338_E236	LDHA_HUMAN_E_236	E	236	0.9447	LDHA_HUMAN	P00338	LDHA_PE=1_SV=2	QVVESAYEVIK	QVVE[212.0086]SAYEVIK	4E(212.0086)	738.8471	2	2	2	1	34088880	27415016	32390558	4283.6143	4260.5933000000005	4261.598	MS/MS	MS/MS	MS/MS	9	pep_one-mod	pr8_1	5
Human	P00338_E61	LDHA_HUMAN_E_61	E	61	0.9437	LDHA_HUMAN	P00338	LDHA_PE=1_SV=2	GEMMDLQHGSLFLR	GE[212.0086]M[15.9949]MDLQHGSLFLR	2E(212.0086),3M(15.9949)	621.2668	3	0	2	1	8283383	19058836	3087777	4880.9834	4862.4473	4914.625	MBR	MS/MS	MS/MS	7	pep_one-mod	pr8_1	3
Human	P00338_E61	LDHA_HUMAN_E_61	E	61	0.9437	LDHA_HUMAN	P00338	LDHA_PE=1_SV=2	GEMMDLQHGSLFLR	GE[212.0086]M[15.9949]M[15.9949]DLQHGSLFLR	2E(212.0086),3M(15.9949),4M(15.9949)	939.3941	2	1	0	0	16678744	12026831	13261019	4050.3232	4012.672	4020.2383	MS/MS	MBR	MBR	5	pep_one-mod	pr8_1	1
Human	P00338_E61	LDHA_HUMAN_E_61	E	61	0.9437	LDHA_HUMAN	P00338	LDHA_PE=1_SV=2	GEMMDLQHGSLFLR	GE[212.0086]M[15.9949]M[15.9949]DLQHGSLFLR	2E(212.0086),3M(15.9949),4M(15.9949)	626.5985	3	3	3	3	60682444	52827836	85346680	4044.0962	4014.6711	4020.2383	MS/MS	MS/MS	MS/MS	9	pep_one-mod	pr8_1	9
Human	P00338_H215	LDHA_HUMAN_H_215	H	215	0.8901	LDHA_HUMAN	P00338	LDHA_PE=1_SV=2	TLHPDLGTDK	TLH[212.0086]PDLGTDK	3H(212.0086)	436.8621	3	0	0	0	1023917	0	3024962.5	2206.937	NA	2105.2422	MBR	unmatched	MBR	2	pep_one-mod	pr8_1	0
Human	P00338_H271	LDHA_HUMAN_H_271	H	271	0.9181	LDHA_HUMAN	P00338	LDHA_PE=1_SV=2	VHPVSTMIK	VH[212.0086]PVSTMIK	2H(212.0086)	612.2907	2	0	0	0	13871701	3678585.2	0	2141.09	2081.311	NA	MBR	MBR	unmatched	2	pep_one-mod	pr8_1	0
Human	P00338_K126	LDHA_HUMAN_K_126	K	126	1	LDHA_HUMAN	P00338	LDHA_PE=1_SV=2	FIIPNVVK	FIIPNVVK[212.0086]	8K(212.0086)	571.2988	2	2	1	1	22901540	504777.8	27546566	5587.45	5601.8755	5605.8955	MS/MS	MS/MS	MS/MS	9	pep_one-mod	pr8_1	4
Human	P00338_K14	LDHA_HUMAN_K_14	K	14	0.8827	LDHA_HUMAN	P00338	LDHA_PE=1_SV=2	DQLIYNLLK	DQLIYNLLK[212.0086]	9K(212.0086)	666.3283	2	1	0	0	45562012	0	34817156	6879.2695	NA	6876.8335	MS/MS	unmatched	MBR	4	pep_one-mod	pr8_1	1
Human	P00338_K222	LDHA_HUMAN_K_222	K	222	0.8938	LDHA_HUMAN	P00338	LDHA_PE=1_SV=2	TLHPDLGTDK	TLHPDLGTDK[212.0086]	10K(212.0086)	654.7895	2	2	1	1	257510272	107971728	112782816	1772.6271	1438.9381	1412.379	MS/MS	MS/MS	MS/MS	9	pep_one-mod	pr8_1	4
Human	P00338_K243	LDHA_HUMAN_K_243	K	243	0.8306	LDHA_HUMAN	P00338	LDHA_PE=1_SV=2	QVVESAYEVIK	QVVESAYEVIK[212.0086]	11K(212.0086)	738.8471	2	1	2	1	54993144	68781608	5881733.5	4132.244	4101.311	4103.0044	MS/MS	MS/MS	MS/MS	9	pep_one-mod	pr8_1	4
Human	P00338_K328	LDHA_HUMAN_K_328	K	328	0.9351	LDHA_HUMAN	P00338	LDHA_PE=1_SV=2	SADTLWGIQK	SADTLWGIQK[212.0086]	10K(212.0086)	665.7999	2	2	2	2	49252776	41409136	15002293	4718.958	4689.246	4739.2554	MS/MS	MS/MS	MS/MS	9	pep_one-mod	pr8_1	6
Human	P00338_K59	LDHA_HUMAN_K_59	K	59	0.9215	LDHA_HUMAN	P00338	LDHA_PE=1_SV=2	LKGEMMDLQHGSLFLR	LK[212.0086]GEM[15.9949]M[15.9949]DLQHGSLFLR	2K(212.0086),5M(15.9949),6M(15.9949)	706.9915	3	0	0	0	6650846	0	5959232.5	3236.29	NA	3237.8462	MBR	unmatched	MBR	2	pep_one-mod	pr8_1	0
Human	P00338_R157	LDHA_HUMAN_R_157	R	157	0.9262	LDHA_HUMAN	P00338	LDHA_PE=1_SV=2	NRVIGSGCNLDSAR	NR[212.0086]VIGSGC[57.0215]NLDSAR	2R(212.0086),8C(57.0215)	577.5891	3	1	2	0	28755996	41256704	11995290	2240.2231	2210.1572	2172.997	MS/MS	MS/MS	MBR	7	pep_one-mod	pr8_1	3
Human	P00338_S161	LDHA_HUMAN_S_161	S	161	0.9418	LDHA_HUMAN	P00338	LDHA_PE=1_SV=2	VIGSGCNLDSAR	VIGS[212.0086]GC[57.0215]NLDSAR	4S(212.0086),6C(57.0215)	730.8079	2	2	3	3	51547696	48086316	16080944	3001.1782	2983.676	2232.0552	MS/MS	MS/MS	MS/MS	9	pep_one-mod	pr8_1	8
Human	P00338_S319	LDHA_HUMAN_S_319	S	319	0.9483	LDHA_HUMAN	P00338	LDHA_PE=1_SV=2	SADTLWGIQK	S[212.0086]ADTLWGIQK	1S(212.0086)	665.7999	2	8	11	10	169324368	134501088	77701712	6544.5215	6534.284	5089.125	MS/MS	MS/MS	MS/MS	9	pep_one-mod	pr8_1	29
Human	P00338_S89	LDHA_HUMAN_S_89	S	89	0.9215	LDHA_HUMAN	P00338	LDHA_PE=1_SV=2	DYNVTANSK	DYNVTANS[212.0086]K	8S(212.0086)	612.2449	2	1	0	0	38167972	5449575	10423286	1739.191	1684.6041	1496.561	MS/MS	MBR	MBR	5	pep_one-mod	pr8_1	1
Human	P00338_T213	LDHA_HUMAN_T_213	T	213	0.9467	LDHA_HUMAN	P00338	LDHA_PE=1_SV=2	TLHPDLGTDK	T[212.0086]LHPDLGTDK	1T(212.0086)	654.7895	2	10	13	15	255083360	196866352	208317424	1772.6271	1982.748	1475.973	MS/MS	MS/MS	MS/MS	9	pep_one-mod	pr8_1	38
Human	P00338_T213	LDHA_HUMAN_T_213	T	213	0.9467	LDHA_HUMAN	P00338	LDHA_PE=1_SV=2	TLHPDLGTDK	T[212.0086]LHPDLGTDK	1T(212.0086)	436.8621	3	1	1	1	17835940	37162468	7778923.5	2644.808	1510.89	1477.3701	MS/MS	MS/MS	MS/MS	9	pep_one-mod	pr8_1	3
Human	P00338_T220	LDHA_HUMAN_T_220	T	220	0.7258	LDHA_HUMAN	P00338	LDHA_PE=1_SV=2	TLHPDLGTDK	TLHPDLGT[212.0086]DK	8T(212.0086)	654.7895	2	0	0	0	956168.94	4478333.5	4690704	1568.185	1345.062	1321.487	MBR	MBR	MBR	3	pep_one-mod	pr8_1	0
Human	P00338_T307	LDHA_HUMAN_T_307	T	307	0.9469	LDHA_HUMAN	P00338	LDHA_PE=1_SV=2	VTLTSEEEAR	VT[212.0086]LTSEEEAR	2T(212.0086)	673.7898	2	4	6	6	115070448	124565240	83334776	2294.56	2243.62	2224.06	MS/MS	MS/MS	MS/MS	9	pep_one-mod	pr8_1	16
Human	P00338_T86	LDHA_HUMAN_T_86	T	86	0.8709	LDHA_HUMAN	P00338	LDHA_PE=1_SV=2	DYNVTANSK	DYNVT[212.0086]ANSK	5T(212.0086)	612.2449	2	1	0	2	0	3971636.5	4729865	NA	1743.41	1678.7311	MS/MS	MBR	MS/MS	7	pep_one-mod	pr8_1	3
Human	P00352_D356	AL1A1_HUMAN_D_356	D	356	0.9476	AL1A1_HUMAN	P00352	ALDH1A1_PE=1_SV=2	ILDLIESGK	ILD[212.0086]LIESGK	3D(212.0086)	600.2939	2	7	5	5	92083592	111082720	98842904	6868.0264	6864.7715	6861.6934	MS/MS	MS/MS	MS/MS	9	pep_one-mod	pr8_1	17
Human	P00352_D356	AL1A1_HUMAN_D_356	D	356	0.9476	AL1A1_HUMAN	P00352	ALDH1A1_PE=1_SV=2	ILDLIESGKK	ILD[212.0086]LIESGKK	3D(212.0086)	664.3414	2	7	7	6	168514032	198624928	170170416	5027.014	5310.849	5305.163	MS/MS	MS/MS	MS/MS	9	pep_one-mod	pr8_1	20
Human	P00352_D356	AL1A1_HUMAN_D_356	D	356	0.9476	AL1A1_HUMAN	P00352	ALDH1A1_PE=1_SV=2	ILDLIESGKK	ILD[212.0086]LIESGKK	3D(212.0086)	443.23	3	0	0	0	5647017.5	9197106	5986003.5	5325.16	5304.5073	5304.4033	MBR	MBR	MBR	3	pep_one-mod	pr8_1	0
Human	P00352_D94	AL1A1_HUMAN_D_94	D	94	0.9395	AL1A1_HUMAN	P00352	ALDH1A1_PE=1_SV=2	LADLIER	LAD[212.0086]LIER	3D(212.0086)	521.2468	2	5	4	1	296050016	288639520	8951988	5695.7134	5685.494	5718.748	MS/MS	MS/MS	MS/MS	9	pep_one-mod	pr8_1	10
Human	P00352_E28	AL1A1_HUMAN_E_28	E	28	0.9443	AL1A1_HUMAN	P00352	ALDH1A1_PE=1_SV=2	IFINNEWHDSVSGK	IFINNE[212.0086]WHDSVSGK	6E(212.0086)	929.4063	2	4	2	2	38045520	42974348	34170112	4425.6064	5787.518	5786.764	MS/MS	MS/MS	MS/MS	9	pep_one-mod	pr8_1	8
Human	P00352_E28	AL1A1_HUMAN_E_28	E	28	0.9443	AL1A1_HUMAN	P00352	ALDH1A1_PE=1_SV=2	IFINNEWHDSVSGK	IFINNE[212.0086]WHDSVSGK	6E(212.0086)	619.94	3	3	3	3	134389552	137389920	118655512	4430.015	4415.438	4415.346	MS/MS	MS/MS	MS/MS	9	pep_one-mod	pr8_1	9
Human	P00352_E349	AL1A1_HUMAN_E_349	E	349	0.7512	AL1A1_HUMAN	P00352	ALDH1A1_PE=1_SV=2	EQYDKILDLIESGKK	E[212.0086]QYDKILDLIESGKK	1E(212.0086)	664.3255	3	0	1	0	560351.4	16013621	1050316.6	5395.0674	5380.8813	5373.16	MBR	MS/MS	MBR	5	pep_one-mod	pr8_1	1
Human	P00352_E359	AL1A1_HUMAN_E_359	E	359	0.7683	AL1A1_HUMAN	P00352	ALDH1A1_PE=1_SV=2	ILDLIESGK	ILDLIE[212.0086]SGK	6E(212.0086)	600.2939	2	2	1	0	6186644	4517878.5	6087816.5	6411.476	6406.974	6398.4785	MS/MS	MS/MS	MBR	7	pep_one-mod	pr8_1	3
Human	P00352_E359	AL1A1_HUMAN_E_359	E	359	0.7683	AL1A1_HUMAN	P00352	ALDH1A1_PE=1_SV=2	ILDLIESGKK	ILDLIE[212.0086]SGKK	6E(212.0086)	443.23	3	1	0	0	214955952	178486096	241591968	3280.601	3250.381	3257.37	MS/MS	MBR	MBR	5	pep_one-mod	pr8_1	1
Human	P00352_E369	AL1A1_HUMAN_E_369	E	369	0.9474	AL1A1_HUMAN	P00352	ALDH1A1_PE=1_SV=2	LECGGGPWGNK	LE[212.0086]C[57.0215]GGGPWGNK	2E(212.0086),3C(57.0215)	693.7734	2	10	11	9	401018432	204100240	186125280	2747.0032	3023.089	3010.5203	MS/MS	MS/MS	MS/MS	9	pep_one-mod	pr8_1	30
Human	P00352_E399	AL1A1_HUMAN_E_399	E	399	0.9264	AL1A1_HUMAN	P00352	ALDH1A1_PE=1_SV=2	EEIFGPVQQIMK	E[212.0086]EIFGPVQQIMK	1E(212.0086)	815.8753	2	0	4	0	30004276	71535248	21324686	6865.0674	6864.7715	6859.288	MBR	MS/MS	MBR	5	pep_one-mod	pr8_1	4
Human	P00352_E399	AL1A1_HUMAN_E_399	E	399	0.9264	AL1A1_HUMAN	P00352	ALDH1A1_PE=1_SV=2	EEIFGPVQQIMK	E[212.0086]EIFGPVQQIM[15.9949]K	11M(15.9949),1E(212.0086)	823.8728	2	15	16	14	182047872	138589856	164197712	5514.9873	5503.9814	5513.5674	MS/MS	MS/MS	MS/MS	9	pep_one-mod	pr8_1	45
Human	P00352_E477	AL1A1_HUMAN_E_477	E	477	0.9375	AL1A1_HUMAN	P00352	ALDH1A1_PE=1_SV=2	ELGEYGFHEYTEVK	E[212.0086]LGEYGFHEYTEVK	1E(212.0086)	956.898	2	0	1	0	3097718.2	3440323	988132.25	4938.832	4509.932	4916.616	MBR	MS/MS	MBR	5	pep_one-mod	pr8_1	1
Human	P00352_E477	AL1A1_HUMAN_E_477	E	477	0.9375	AL1A1_HUMAN	P00352	ALDH1A1_PE=1_SV=2	ELGEYGFHEYTEVK	E[212.0086]LGEYGFHEYTEVK	1E(212.0086)	638.2678	3	1	1	1	14799412	17515152	12219528	4937.74	4509.932	4920.641	MS/MS	MS/MS	MS/MS	9	pep_one-mod	pr8_1	3
Human	P00352_K113	AL1A1_HUMAN_K_113	K	113	0.915	AL1A1_HUMAN	P00352	ALDH1A1_PE=1_SV=2	LLLATMESMNGGK	LLLATMESMNGGK[212.0086]	13K(212.0086)	788.8535	2	0	1	0	0	6623468.5	531621.3	NA	5340.018	5332.3623	unmatched	MS/MS	MBR	4	pep_one-mod	pr8_1	1
Human	P00352_K17	AL1A1_HUMAN_K_17	K	17	0.8911	AL1A1_HUMAN	P00352	ALDH1A1_PE=1_SV=2	SSSGTPDLPVLLTDLK	SSSGTPDLPVLLTDLK[212.0086]	N-term(42.0106),16K(212.0086)	948.9581	2	1	0	1	34296840	68153720	23944630	7029.9443	7028.577	7027.1226	MS/MS	MBR	MS/MS	7	pep_one-mod	pr8_1	2
Human	P00352_K252	AL1A1_HUMAN_K_252	K	252	0.905	AL1A1_HUMAN	P00352	ALDH1A1_PE=1_SV=2	VAFTGSTEVGK	VAFTGSTEVGK[212.0086]	11K(212.0086)	654.2919	2	2	2	3	663500350	886302590	769159680	2639.687	2615.975	2605.4502	MS/MS	MS/MS	MS/MS	9	pep_one-mod	pr8_1	7
Human	P00352_K273	AL1A1_HUMAN_K_273	K	273	0.9097	AL1A1_HUMAN	P00352	ALDH1A1_PE=1_SV=2	RVTLELGGK	RVTLELGGK[212.0086]	9K(212.0086)	592.7998	2	1	2	1	390129568	59577824	171999360	2204.0852	2168.766	2169.9722	MS/MS	MS/MS	MS/MS	9	pep_one-mod	pr8_1	4
Human	P00352_K273	AL1A1_HUMAN_K_273	K	273	0.9097	AL1A1_HUMAN	P00352	ALDH1A1_PE=1_SV=2	VTLELGGK	VTLELGGK[212.0086]	8K(212.0086)	514.7492	2	1	1	1	54237860	35392532	57592344	3268.9531	3245.6401	3240.8672	MS/MS	MS/MS	MS/MS	9	pep_one-mod	pr8_1	3
Human	P00352_K329	AL1A1_HUMAN_K_329	K	329	0.8902	AL1A1_HUMAN	P00352	ALDH1A1_PE=1_SV=2	KYILGNPLTPGVTQGPQIDK	K[212.0086]YILGNPLTPGVTQGPQIDK	1K(212.0086)	1176.0983	2	3	0	1	9453330	4627837.5	2158118.5	5658.8994	4951.5703	5643.264	MS/MS	MBR	MS/MS	7	pep_one-mod	pr8_1	4
Human	P00352_K329	AL1A1_HUMAN_K_329	K	329	0.8902	AL1A1_HUMAN	P00352	ALDH1A1_PE=1_SV=2	KYILGNPLTPGVTQGPQIDK	K[212.0086]YILGNPLTPGVTQGPQIDK	1K(212.0086)	784.4013	3	10	8	10	104839944	120018040	153737520	5018.7764	4997.803	4886.6074	MS/MS	MS/MS	MS/MS	9	pep_one-mod	pr8_1	28
Human	P00352_K36	AL1A1_HUMAN_K_36	K	36	0.8173	AL1A1_HUMAN	P00352	ALDH1A1_PE=1_SV=2	IFINNEWHDSVSGK	IFINNEWHDSVSGK[212.0086]	14K(212.0086)	929.4063	2	1	1	0	11596507	39823696	0	3833.7332	3795.3232	NA	MS/MS	MS/MS	unmatched	6	pep_one-mod	pr8_1	2
Human	P00352_K36	AL1A1_HUMAN_K_36	K	36	0.8173	AL1A1_HUMAN	P00352	ALDH1A1_PE=1_SV=2	IFINNEWHDSVSGK	IFINNEWHDSVSGK[212.0086]	14K(212.0086)	619.94	3	1	2	1	71634688	122172984	61231036	3823.4792	3790.9573	3801.6133	MS/MS	MS/MS	MS/MS	9	pep_one-mod	pr8_1	4
Human	P00352_K362	AL1A1_HUMAN_K_362	K	362	0.8968	AL1A1_HUMAN	P00352	ALDH1A1_PE=1_SV=2	ILDLIESGK	ILDLIESGK[212.0086]	9K(212.0086)	600.2939	2	2	2	3	202509104	223261840	151880608	4921.3564	4896.1562	4897.0034	MS/MS	MS/MS	MS/MS	9	pep_one-mod	pr8_1	7
Human	P00352_K362	AL1A1_HUMAN_K_362	K	362	0.8968	AL1A1_HUMAN	P00352	ALDH1A1_PE=1_SV=2	ILDLIESGKK	ILDLIESGK[212.0086]K	9K(212.0086)	664.3414	2	3	3	3	433652768	441064480	336672800	3280.601	3255.8462	3257.37	MS/MS	MS/MS	MS/MS	9	pep_one-mod	pr8_1	9
Human	P00352_K37	AL1A1_HUMAN_K_37	K	37	0.9451	AL1A1_HUMAN	P00352	ALDH1A1_PE=1_SV=2	KFPVFNPATEEELCQVEEGDK	K[212.0086]FPVFNPATEEELC[57.0215]QVEEGDK	14C(57.0215),1K(212.0086)	893.3907	3	5	10	4	35257956	61235880	6154045	5685.344	5684.4243	5600.2964	MS/MS	MS/MS	MS/MS	9	pep_one-mod	pr8_1	19
Human	P00352_K37	AL1A1_HUMAN_K_37	K	37	0.9451	AL1A1_HUMAN	P00352	ALDH1A1_PE=1_SV=2	KFPVFNPATEEELCQVEEGDKEDVDK	K[212.0086]FPVFNPATEEELC[57.0215]QVEEGDKEDVDK	14C(57.0215),1K(212.0086)	1088.8107	3	1	1	0	8243349	51626484	1899007.2	5256.456	5222.617	5164.679	MS/MS	MS/MS	MBR	7	pep_one-mod	pr8_1	2
Human	P00352_K37	AL1A1_HUMAN_K_37	K	37	0.9451	AL1A1_HUMAN	P00352	ALDH1A1_PE=1_SV=2	KFPVFNPATEEELCQVEEGDKEDVDK	K[212.0086]FPVFNPATEEELC[57.0215]QVEEGDKEDVDK	14C(57.0215),1K(212.0086)	816.8599	4	0	4	0	649962.06	101072920	1521344.2	5232.5522	5239.223	5341.0444	MBR	MS/MS	MBR	5	pep_one-mod	pr8_1	4
Human	P00352_K410	AL1A1_HUMAN_K_410	K	410	0.9426	AL1A1_HUMAN	P00352	ALDH1A1_PE=1_SV=2	EEIFGPVQQIMK	EEIFGPVQQIMK[212.0086]	12K(212.0086)	815.8753	2	0	1	2	23724286	60697692	7715996.5	6335.4634	6338.9824	6384.408	MBR	MS/MS	MS/MS	7	pep_one-mod	pr8_1	3
Human	P00352_K490	AL1A1_HUMAN_K_490	K	490	0.9322	AL1A1_HUMAN	P00352	ALDH1A1_PE=1_SV=2	ELGEYGFHEYTEVK	ELGEYGFHEYTEVK[212.0086]	14K(212.0086)	956.898	2	0	1	0	8919985	12530093	8611965	4008.4993	3992.0212	3980.9011	MBR	MS/MS	MBR	5	pep_one-mod	pr8_1	1
Human	P00352_K490	AL1A1_HUMAN_K_490	K	490	0.9322	AL1A1_HUMAN	P00352	ALDH1A1_PE=1_SV=2	ELGEYGFHEYTEVK	ELGEYGFHEYTEVK[212.0086]	14K(212.0086)	638.2678	3	1	1	1	26961922	42723836	19722060	4016.0981	3990.7703	3990.3003	MS/MS	MS/MS	MS/MS	9	pep_one-mod	pr8_1	3
Human	P00352_R265	AL1A1_HUMAN_R_265	R	265	0.9267	AL1A1_HUMAN	P00352	ALDH1A1_PE=1_SV=2	RVTLELGGK	R[212.0086]VTLELGGK	1R(212.0086)	592.7998	2	4	2	1	181278112	689636160	630484930	2571.915	2210.75	2198.115	MS/MS	MS/MS	MS/MS	9	pep_one-mod	pr8_1	7
Human	P00352_R265	AL1A1_HUMAN_R_265	R	265	0.9267	AL1A1_HUMAN	P00352	ALDH1A1_PE=1_SV=2	RVTLELGGK	R[212.0086]VTLELGGK	1R(212.0086)	395.5356	3	0	0	0	10428713	17247402	8729123	2227.9712	2198.552	2198.115	MBR	MBR	MBR	3	pep_one-mod	pr8_1	0
Human	P00352_R420	AL1A1_HUMAN_R_420	R	420	0.9187	AL1A1_HUMAN	P00352	ALDH1A1_PE=1_SV=2	RANNTFYGLSAGVFTK	R[212.0086]ANNTFYGLSAGVFTK	1R(212.0086)	979.4564	2	0	0	0	4246519.5	13229687	6379508.5	5739.393	5726.018	5725.498	MBR	MBR	MBR	3	pep_one-mod	pr8_1	0
Human	P00352_R420	AL1A1_HUMAN_R_420	R	420	0.9187	AL1A1_HUMAN	P00352	ALDH1A1_PE=1_SV=2	RANNTFYGLSAGVFTK	R[212.0086]ANNTFYGLSAGVFTK	1R(212.0086)	653.3067	3	1	1	1	7474526	25319994	12651755	5739.393	5731.9863	5725.498	MS/MS	MS/MS	MS/MS	9	pep_one-mod	pr8_1	3
Human	P00352_S108	AL1A1_HUMAN_S_108	S	108	0.8299	AL1A1_HUMAN	P00352	ALDH1A1_PE=1_SV=2	LLLATMESMNGGK	LLLATMES[212.0086]M[15.9949]NGGK	8S(212.0086),9M(15.9949)	796.851	2	1	1	0	18516326	35799324	7938885.5	4355.6562	4325.6963	4361.3184	MS/MS	MS/MS	MBR	7	pep_one-mod	pr8_1	2
Human	P00352_S360	AL1A1_HUMAN_S_360	S	360	0.8675	AL1A1_HUMAN	P00352	ALDH1A1_PE=1_SV=2	ILDLIESGK	ILDLIES[212.0086]GK	7S(212.0086)	600.2939	2	1	2	1	0	12298337	5151607	NA	4950.811	6451.2925	MS/MS	MS/MS	MS/MS	9	pep_one-mod	pr8_1	4
Human	P00352_S360	AL1A1_HUMAN_S_360	S	360	0.8675	AL1A1_HUMAN	P00352	ALDH1A1_PE=1_SV=2	ILDLIESGKK	ILDLIES[212.0086]GKK	7S(212.0086)	664.3414	2	1	1	0	11731718	4472103	91041696	3357.6033	3323.7341	3274.1782	MS/MS	MS/MS	MBR	7	pep_one-mod	pr8_1	2
Human	P00352_S413	AL1A1_HUMAN_S_413	S	413	0.9459	AL1A1_HUMAN	P00352	ALDH1A1_PE=1_SV=2	SLDDVIK	S[212.0086]LDDVIK	1S(212.0086)	501.2256	2	12	10	13	405397568	348225152	285494816	3481.549	3796.6453	3793.4612	MS/MS	MS/MS	MS/MS	9	pep_one-mod	pr8_1	35
Human	P00352_S75	AL1A1_HUMAN_S_75	S	75	0.9273	AL1A1_HUMAN	P00352	ALDH1A1_PE=1_SV=2	QAFQIGSPWR	QAFQIGS[212.0086]PWR	7S(212.0086)	701.3135	2	0	1	0	10838965	12757808	9908226	6104.24	6097.115	6093.1123	MBR	MS/MS	MBR	5	pep_one-mod	pr8_1	1
Human	P00352_T105	AL1A1_HUMAN_T_105	T	105	0.9286	AL1A1_HUMAN	P00352	ALDH1A1_PE=1_SV=2	LLLATMESMNGGK	LLLAT[212.0086]M[15.9949]ESM[15.9949]NGGK	5T(212.0086),6M(15.9949),9M(15.9949)	804.8484	2	3	2	3	37895436	17439012	164637472	5052.4014	5037.265	3048.3452	MS/MS	MS/MS	MS/MS	9	pep_one-mod	pr8_1	8
Human	P00352_T144	AL1A1_HUMAN_T_144	T	144	0.948	AL1A1_HUMAN	P00352	ALDH1A1_PE=1_SV=2	TIPIDGNFFTYTR	T[212.0086]IPIDGNFFTYTR	1T(212.0086)	878.8951	2	6	3	4	342877984	136469408	251092208	6888.1924	6743.309	6871.68	MS/MS	MS/MS	MS/MS	9	pep_one-mod	pr8_1	13
Human	P00352_T267	AL1A1_HUMAN_T_267	T	267	0.9376	AL1A1_HUMAN	P00352	ALDH1A1_PE=1_SV=2	VTLELGGK	VT[212.0086]LELGGK	2T(212.0086)	514.7492	2	2	3	2	38304052	45713176	34997072	3619.1592	3598.496	3599.383	MS/MS	MS/MS	MS/MS	9	pep_one-mod	pr8_1	7
Human	P00352_T385	AL1A1_HUMAN_T_385	T	385	0.8302	AL1A1_HUMAN	P00352	ALDH1A1_PE=1_SV=2	GYFVQPTVFSNVTDEMR	GYFVQPT[212.0086]VFSNVTDEM[15.9949]R	16M(15.9949),7T(212.0086)	1109.4741	2	0	0	1	879330.1	0	599083.5	6055.49	NA	6039.637	MBR	unmatched	MS/MS	4	pep_one-mod	pr8_1	1
Human	P00352_T424	AL1A1_HUMAN_T_424	T	424	0.9344	AL1A1_HUMAN	P00352	ALDH1A1_PE=1_SV=2	ANNTFYGLSAGVFTK	ANNT[212.0086]FYGLSAGVFTK	4T(212.0086)	901.4058	2	0	1	1	3961778.2	7777473	1826291.9	6387.205	6379.1235	6376.0425	MBR	MS/MS	MS/MS	7	pep_one-mod	pr8_1	2
Human	P00352_Y115	AL1A1_HUMAN_Y_115	Y	115	0.9393	AL1A1_HUMAN	P00352	ALDH1A1_PE=1_SV=2	LYSNAYLNDLAGCIK	LY[212.0086]SNAYLNDLAGC[57.0215]IK	13C(57.0215),2Y(212.0086)	963.9313	2	4	5	3	63068612	129192016	19360680	6534.1953	6552.097	6547.7915	MS/MS	MS/MS	MS/MS	9	pep_one-mod	pr8_1	12
Human	P00352_Y115	AL1A1_HUMAN_Y_115	Y	115	0.9393	AL1A1_HUMAN	P00352	ALDH1A1_PE=1_SV=2	LYSNAYLNDLAGCIK	LY[212.0086]SNAYLNDLAGC[57.0215]IK	13C(57.0215),2Y(212.0086)	642.9566	3	0	0	0	3825171.8	5894533.5	155846.69	6297.64	6294.0044	6283.4263	MBR	MBR	MBR	3	pep_one-mod	pr8_1	0
Human	P00352_Y132	AL1A1_HUMAN_Y_132	Y	132	0.9426	AL1A1_HUMAN	P00352	ALDH1A1_PE=1_SV=2	YCAGWADK	Y[212.0086]C[57.0215]AGWADK	1Y(212.0086),2C(57.0215)	591.7122	2	7	7	7	173294416	197700816	115630008	2829.133	2801.3162	2789.3801	MS/MS	MS/MS	MS/MS	9	pep_one-mod	pr8_1	21
Human	P00352_Y330	AL1A1_HUMAN_Y_330	Y	330	0.9478	AL1A1_HUMAN	P00352	ALDH1A1_PE=1_SV=2	YILGNPLTPGVTQGPQIDK	Y[212.0086]ILGNPLTPGVTQGPQIDK	1Y(212.0086)	1112.0509	2	8	7	6	114544752	128575944	144920448	6671.3994	6673.8345	6669.288	MS/MS	MS/MS	MS/MS	9	pep_one-mod	pr8_1	21
Human	P00352_Y330	AL1A1_HUMAN_Y_330	Y	330	0.9478	AL1A1_HUMAN	P00352	ALDH1A1_PE=1_SV=2	YILGNPLTPGVTQGPQIDK	Y[212.0086]ILGNPLTPGVTQGPQIDK	1Y(212.0086)	741.703	3	8	8	9	335299584	399432608	345801856	6675.245	6669.473	6665.5063	MS/MS	MS/MS	MS/MS	9	pep_one-mod	pr8_1	25
Human	P00352_Y380	AL1A1_HUMAN_Y_380	Y	380	0.9461	AL1A1_HUMAN	P00352	ALDH1A1_PE=1_SV=2	GYFVQPTVFSNVTDEMR	GY[212.0086]FVQPTVFSNVTDEMR	2Y(212.0086)	1101.4766	2	0	1	0	9792736	43061900	0	6870.37	6870.017	NA	MBR	MS/MS	unmatched	4	pep_one-mod	pr8_1	1
Human	P00352_Y380	AL1A1_HUMAN_Y_380	Y	380	0.9461	AL1A1_HUMAN	P00352	ALDH1A1_PE=1_SV=2	GYFVQPTVFSNVTDEMR	GY[212.0086]FVQPTVFSNVTDEMR	2Y(212.0086)	734.6535	3	0	1	0	4319359	30446172	1149634.4	6870.37	6870.017	6866.0635	MBR	MS/MS	MBR	5	pep_one-mod	pr8_1	1
Human	P00352_Y380	AL1A1_HUMAN_Y_380	Y	380	0.9461	AL1A1_HUMAN	P00352	ALDH1A1_PE=1_SV=2	GYFVQPTVFSNVTDEMR	GY[212.0086]FVQPTVFSNVTDEM[15.9949]R	16M(15.9949),2Y(212.0086)	1109.4741	2	10	11	8	216586256	234930304	190616384	6361.411	6454.6543	6451.2925	MS/MS	MS/MS	MS/MS	9	pep_one-mod	pr8_1	29
Human	P00352_Y380	AL1A1_HUMAN_Y_380	Y	380	0.9461	AL1A1_HUMAN	P00352	ALDH1A1_PE=1_SV=2	GYFVQPTVFSNVTDEMR	GY[212.0086]FVQPTVFSNVTDEM[15.9949]R	16M(15.9949),2Y(212.0086)	739.9851	3	4	6	4	270359072	308054208	347654784	6460.016	6455.2603	6451.2925	MS/MS	MS/MS	MS/MS	9	pep_one-mod	pr8_1	14
Human	P00367_C172	DHE3_HUMAN_C_172	C	172	0.9284	DHE3_HUMAN	P00367	GLUD1_PE=1_SV=2	CAVVDVPFGGAK	C[212.0086]AVVDVPFGGAK	1C(212.0086)	716.3148	2	0	0	0	873237.2	0	660065.6	5677.1665	NA	5655.8584	MBR	unmatched	MBR	2	pep_one-mod	pr8_1	0
Human	P00367_D220	DHE3_HUMAN_D_220	D	220	0.9301	DHE3_HUMAN	P00367	GLUD1_PE=1_SV=2	GFIGPGIDVPAPDMSTGER	GFIGPGID[212.0086]VPAPDM[15.9949]STGER	14M(15.9949),8D(212.0086)	1072.4663	2	0	0	1	3603219.8	3643000.5	2671819.5	5943.9263	5935.955	5930.307	MBR	MBR	MS/MS	5	pep_one-mod	pr8_1	1
Human	P00367_E403	DHE3_HUMAN_E_403	E	403	0.9392	DHE3_HUMAN	P00367	GLUD1_PE=1_SV=2	IIAEGANGPTTPEADK	IIAE[212.0086]GANGPTTPEADK	4E(212.0086)	898.4034	2	1	0	0	2747887.8	5083175.5	2596793.5	3236.29	2356.6292	3196.4111	MS/MS	MBR	MBR	5	pep_one-mod	pr8_1	1
Human	P00367_E412	DHE3_HUMAN_E_412	E	412	0.7133	DHE3_HUMAN	P00367	GLUD1_PE=1_SV=2	IIAEGANGPTTPEADK	IIAEGANGPTTPE[212.0086]ADK	13E(212.0086)	898.4034	2	0	0	0	7438448.5	0	4344238	2399.9392	NA	2350.8552	MBR	unmatched	MBR	2	pep_one-mod	pr8_1	0
Human	P00367_S157	DHE3_HUMAN_S_157	S	157	0.7917	DHE3_HUMAN	P00367	GLUD1_PE=1_SV=2	YSTDVSVDEVK	YSTDVS[212.0086]VDEVK	6S(212.0086)	727.3027	2	0	0	0	1535656.4	1150755.8	0	3033.0933	3015.778	NA	MBR	MBR	unmatched	2	pep_one-mod	pr8_1	0
Human	P00367_Y152	DHE3_HUMAN_Y_152	Y	152	0.9246	DHE3_HUMAN	P00367	GLUD1_PE=1_SV=2	YSTDVSVDEVK	Y[212.0086]STDVSVDEVK	1Y(212.0086)	727.3027	2	1	0	0	9358573	9121511	0	3372.5312	3351.3872	NA	MS/MS	MBR	unmatched	4	pep_one-mod	pr8_1	1
Human	P00367_Y193	DHE3_HUMAN_Y_193	Y	193	0.9386	DHE3_HUMAN	P00367	GLUD1_PE=1_SV=2	NYTDNELEK	NY[212.0086]TDNELEK	2Y(212.0086)	669.2608	2	1	2	0	13188784	8617258	9981780	2439.33	2413.895	2403.818	MS/MS	MS/MS	MBR	7	pep_one-mod	pr8_1	3
Human	P00390_H173	GSHR_HUMAN_H_173	H	173	0.9359	GSHR_HUMAN	P00390	GSR_PE=1_SV=2	GHAAFTSDPKPTIEVSGK	GH[212.0086]AAFTSDPKPTIEVSGK	2H(212.0086)	685.3207	3	2	1	1	20681216	10657780	26033952	2279.1592	2211.8672	2254.291	MS/MS	MS/MS	MS/MS	9	pep_one-mod	pr8_1	4
Human	P00390_T101	GSHR_HUMAN_T_101	T	101	0.8594	GSHR_HUMAN	P00390	GSR_PE=1_SV=2	LGGTCVNVGCVPK	LGGT[212.0086]C[57.0215]VNVGC[57.0215]VPK	10C(57.0215),4T(212.0086),5C(57.0215)	786.8435	2	0	1	0	3741704.5	3086408	3787840.8	3419.8782	3400.0342	3396.3071	MBR	MS/MS	MBR	5	pep_one-mod	pr8_1	1
Human	P00390_T163	GSHR_HUMAN_T_163	T	163	0.8729	GSHR_HUMAN	P00390	GSR_PE=1_SV=2	LNAIYQNNLTK	LNAIYQNNLT[212.0086]K	10T(212.0086)	752.3581	2	1	0	0	5283127.5	718948.7	7086731	3449.0093	3401.746	3418.6401	MS/MS	MBR	MBR	5	pep_one-mod	pr8_1	1
Human	P00390_T301	GSHR_HUMAN_T_301	T	301	0.9374	GSHR_HUMAN	P00390	GSR_PE=1_SV=2	TLSGLEVSMVTAVPGR	T[212.0086]LSGLEVSMVTAVPGR	1T(212.0086)	914.9417	2	0	0	0	23652008	31732786	28802132	6311.601	6307.909	6305.0454	MBR	MBR	MBR	3	pep_one-mod	pr8_1	0
Human	P00390_T383	GSHR_HUMAN_T_383	T	383	0.9407	GSHR_HUMAN	P00390	GSR_PE=1_SV=2	ALLTPVAIAAGR	ALLT[212.0086]PVAIAAGR	4T(212.0086)	682.8629	2	0	0	0	1614195.1	1120474.8	680322.06	5793.8633	5781.1772	5779.039	MBR	MBR	MBR	3	pep_one-mod	pr8_1	0
Human	P00390_T442	GSHR_HUMAN_T_442	T	442	0.924	GSHR_HUMAN	P00390	GSR_PE=1_SV=2	TYSTSFTPMYHAVTK	T[212.0086]YSTSFTPM[15.9949]YHAVTK	1T(212.0086),9M(15.9949)	981.4155	2	0	0	0	0	484600.56	6294343.5	NA	3000.164	3010.5203	unmatched	MBR	MBR	2	pep_one-mod	pr8_1	0
Human	P00390_T442	GSHR_HUMAN_T_442	T	442	0.924	GSHR_HUMAN	P00390	GSR_PE=1_SV=2	TYSTSFTPMYHAVTK	T[212.0086]YSTSFTPM[15.9949]YHAVTK	1T(212.0086),9M(15.9949)	654.6128	3	2	2	1	11287726	8681796	6314501.5	3683.85	3949.4043	3657.1653	MS/MS	MS/MS	MS/MS	9	pep_one-mod	pr8_1	5
Human	P00390_Y158	GSHR_HUMAN_Y_158	Y	158	0.9223	GSHR_HUMAN	P00390	GSR_PE=1_SV=2	LNAIYQNNLTK	LNAIY[212.0086]QNNLTK	5Y(212.0086)	752.3581	2	2	2	1	9115582	6276748	7730231	3871.8562	3552.6482	3556.7761	MS/MS	MS/MS	MS/MS	9	pep_one-mod	pr8_1	5
Human	P00390_Y371	GSHR_HUMAN_Y_371	Y	371	0.9331	GSHR_HUMAN	P00390	GSR_PE=1_SV=2	GIYAVGDVCGK	GIY[212.0086]AVGDVC[57.0215]GK	3Y(212.0086),9C(57.0215)	675.786	2	0	1	0	6771657.5	2920724.8	5047818	3691.695	3667.6711	3665.7651	MBR	MS/MS	MBR	5	pep_one-mod	pr8_1	1
Human	P00390_Y435	GSHR_HUMAN_Y_435	Y	435	0.9252	GSHR_HUMAN	P00390	GSR_PE=1_SV=2	YGIENVK	Y[212.0086]GIENVK	1Y(212.0086)	517.7257	2	1	0	0	13473129	0	8879128	2418.341	NA	2385.256	MS/MS	unmatched	MBR	4	pep_one-mod	pr8_1	1
Human	P00403_D173	COX2_HUMAN_D_173	D	173	0.8693	COX2_HUMAN	P00403	MT-CO2_PE=1_SV=1	TDAIPGR	TD[212.0086]AIPGR	2D(212.0086)	471.2024	2	0	0	0	0	13058378	1212830	NA	1889.8221	1952.373	unmatched	MBR	MBR	2	pep_one-mod	pr8_1	0
Human	P00441_D12	SODC_HUMAN_D_12	D	12	0.9483	SODC_HUMAN	P00441	SOD1_PE=1_SV=2	GDGPVQGIINFEQK	GD[212.0086]GPVQGIINFEQK	2D(212.0086)	857.3902	2	3	5	5	127699624	107125896	132344400	5709.101	5700.8154	5696.892	MS/MS	MS/MS	MS/MS	9	pep_one-mod	pr8_1	13
Human	P00441_E22	SODC_HUMAN_E_22	E	22	0.797	SODC_HUMAN	P00441	SOD1_PE=1_SV=2	GDGPVQGIINFEQK	GDGPVQGIINFE[212.0086]QK	12E(212.0086)	857.3902	2	1	2	1	3641801	16392649	11303126	5568.1333	5518.5215	5510.1553	MS/MS	MS/MS	MS/MS	9	pep_one-mod	pr8_1	4
Human	P00441_K92	SODC_HUMAN_K_92	K	92	0.8927	SODC_HUMAN	P00441	SOD1_PE=1_SV=2	HVGDLGNVTADK	HVGDLGNVTADK[212.0086]	12K(212.0086)	719.3165	2	0	1	0	2604318	908315.3	0	1841.2091	1549.5631	NA	MBR	MS/MS	unmatched	4	pep_one-mod	pr8_1	1
Human	P00441_T117	SODC_HUMAN_T_117	T	117	0.9384	SODC_HUMAN	P00441	SOD1_PE=1_SV=2	TLVVHEK	T[212.0086]LVVHEK	1T(212.0086)	519.2493	2	0	0	1	252219.75	14952637	26392080	1821.8911	1473.977	1448.93	MBR	MBR	MS/MS	5	pep_one-mod	pr8_1	1
Human	P00450_Y471	CERU_HUMAN_Y_471	Y	471	0.9199	CERU_HUMAN	P00450	CP_PE=1_SV=1	GAYPLSIEPIGVR	GAY[212.0086]PLSIEPIGVR	3Y(212.0086)	792.3895	2	0	0	1	2155912.2	1050056.2	2084660.9	6130.6533	6127.12	6125.5034	MBR	MBR	MS/MS	5	pep_one-mod	pr8_1	1
Human	P00491_T13	PNPH_HUMAN_T_13	T	13	0.9183	PNPH_HUMAN	P00491	PNP_PE=1_SV=2	NTAEWLLSHTK	NT[212.0086]AEWLLSHTK	2T(212.0086)	756.3425	2	1	0	0	3836137.2	4010691.8	420724.34	5096.785	5065.5464	5052.413	MS/MS	MBR	MBR	5	pep_one-mod	pr8_1	1
Human	P00492_S171	HPRT_HUMAN_S_171	S	171	0.9258	HPRT_HUMAN	P00492	HPRT1_PE=1_SV=2	SVGYKPDFVGFEIPDK	S[212.0086]VGYKPDFVGFEIPDK	1S(212.0086)	670.6429	3	1	0	0	4434037	2951254	1018600.1	6763.5034	5915.206	6741.9805	MS/MS	MBR	MBR	5	pep_one-mod	pr8_1	1
Human	P00505_S109	AATM_HUMAN_S_109	S	109	0.8376	AATM_HUMAN	P00505	GOT2_PE=1_SV=3	ASAELALGENSEVLK	AS[212.0086]AELALGENSEVLK	2S(212.0086)	871.9084	2	0	1	0	0	3291164	728954.94	NA	5151.3564	5151.597	unmatched	MS/MS	MBR	4	pep_one-mod	pr8_1	1
Human	P00505_T333	AATM_HUMAN_T_333	T	333	0.9124	AATM_HUMAN	P00505	GOT2_PE=1_SV=3	IAAAILNTPDLRK	IAAAILNT[212.0086]PDLRK	8T(212.0086)	536.6183	3	0	0	0	3531207.8	3823270.2	3053692.5	4000.4631	4591.913	3975.3892	MBR	MBR	MBR	3	pep_one-mod	pr8_1	0
Human	P00505_T356	AATM_HUMAN_T_356	T	356	0.9464	AATM_HUMAN	P00505	GOT2_PE=1_SV=3	TQLVSNLK	T[212.0086]QLVSNLK	1T(212.0086)	557.7731	2	0	0	0	18649328	0	8567386	4254.264	NA	4223.701	MBR	unmatched	MBR	2	pep_one-mod	pr8_1	0
Human	P00558_C367	PGK1_HUMAN_C_367	C	367	0.9271	PGK1_HUMAN	P00558	PGK1_PE=1_SV=3	GCITIIGGGDTATCCAK	GC[212.0086]ITIIGGGDTATC[57.0215]C[57.0215]AK	14C(57.0215),15C(57.0215),2C(212.0086)	983.9014	2	2	0	0	3892506.5	0	850398.7	4026.8362	NA	4059.8542	MS/MS	unmatched	MBR	4	pep_one-mod	pr8_1	2
Human	P00558_C367	PGK1_HUMAN_C_367	C	367	0.9271	PGK1_HUMAN	P00558	PGK1_PE=1_SV=3	GCITIIGGGDTATCCAK	GC[57.0215]ITIIGGGD[212.0086]TATC[57.0215]C[57.0215]AK	10D(212.0086),14C(57.0215),15C(57.0215),2C(57.0215)	983.9014	2	1	0	0	1823826.8	0	3609794	3942.9531	NA	3915.3323	MS/MS	unmatched	MBR	4	pep_one-mod	pr8_1	1
Human	P00558_D159	PGK1_HUMAN_D_159	D	159	0.9411	PGK1_HUMAN	P00558	PGK1_PE=1_SV=3	LGDVYVNDAFGTAHR	LGD[212.0086]VYVNDAFGTAHR	3D(212.0086)	923.904	2	2	2	1	5859065.5	4213310	6547043	4686.2603	4661.703	4665.719	MS/MS	MS/MS	MS/MS	9	pep_one-mod	pr8_1	5
Human	P00558_D159	PGK1_HUMAN_D_159	D	159	0.9411	PGK1_HUMAN	P00558	PGK1_PE=1_SV=3	LGDVYVNDAFGTAHR	LGD[212.0086]VYVNDAFGTAHR	3D(212.0086)	616.2718	3	4	3	4	26345110	36994432	24532984	4686.2603	5003.706	4665.719	MS/MS	MS/MS	MS/MS	9	pep_one-mod	pr8_1	11
Human	P00558_D24	PGK1_HUMAN_D_24	D	24	0.9458	PGK1_HUMAN	P00558	PGK1_PE=1_SV=3	VDFNVPMK	VD[212.0086]FNVPMK	2D(212.0086)	581.2485	2	1	2	1	15945539	16398642	19257960	4599.0283	4577.0444	4573.0654	MS/MS	MS/MS	MS/MS	9	pep_one-mod	pr8_1	4
Human	P00558_D24	PGK1_HUMAN_D_24	D	24	0.9458	PGK1_HUMAN	P00558	PGK1_PE=1_SV=3	VDFNVPMK	VD[212.0086]FNVPM[15.9949]K	2D(212.0086),7M(15.9949)	589.2459	2	3	4	3	91913632	83119352	88850864	3271.194	3456.0752	3452.6562	MS/MS	MS/MS	MS/MS	9	pep_one-mod	pr8_1	10
Human	P00558_D285	PGK1_HUMAN_D_285	D	285	0.928	PGK1_HUMAN	P00558	PGK1_PE=1_SV=3	ITLPVDFVTADK	ITLPVD[212.0086]FVTADK	6D(212.0086)	765.8706	2	3	2	2	120462408	132032448	23221180	6586.1323	6577.3813	6627.3623	MS/MS	MS/MS	MS/MS	9	pep_one-mod	pr8_1	7
Human	P00558_D98	PGK1_HUMAN_D_98	D	98	0.9177	PGK1_HUMAN	P00558	PGK1_PE=1_SV=3	DCVGPEVEK	D[212.0086]C[57.0215]VGPEVEK	1D(212.0086),2C(57.0215)	622.7412	2	3	3	5	106085120	98646080	100456792	2252.551	2243.62	2224.7322	MS/MS	MS/MS	MS/MS	9	pep_one-mod	pr8_1	11
Human	P00558_E129	PGK1_HUMAN_E_129	E	129	0.7226	PGK1_HUMAN	P00558	PGK1_PE=1_SV=3	FHVEEEGK	FHVEEE[212.0086]GK	6E(212.0086)	593.7368	2	1	0	0	70693016	0	64498112	1263.238	NA	1254.31	MS/MS	unmatched	MBR	4	pep_one-mod	pr8_1	1
Human	P00558_E193	PGK1_HUMAN_E_193	E	193	0.9427	PGK1_HUMAN	P00558	PGK1_PE=1_SV=3	ELNYFAK	E[212.0086]LNYFAK	1E(212.0086)	548.7335	2	4	3	5	54880508	57855708	43263584	4016.0981	3981.7542	3980.9011	MS/MS	MS/MS	MS/MS	9	pep_one-mod	pr8_1	12
Human	P00558_E202	PGK1_HUMAN_E_202	E	202	0.9421	PGK1_HUMAN	P00558	PGK1_PE=1_SV=3	ALESPERPFLAILGGAK	ALE[212.0086]SPERPFLAILGGAK	3E(212.0086)	661.0062	3	0	2	1	33438326	81831000	41611060	6276.7773	6268.2983	6265.6123	MBR	MS/MS	MS/MS	7	pep_one-mod	pr8_1	3
Human	P00558_E358	PGK1_HUMAN_E_358	E	358	0.6687	PGK1_HUMAN	P00558	PGK1_PE=1_SV=3	ALMDEVVK	ALMDE[212.0086]VVK	5E(212.0086)	558.7483	2	0	0	0	3868114.2	6708792.5	4303275	4011.5393	3988.4202	3980.9011	MBR	MBR	MBR	3	pep_one-mod	pr8_1	0
Human	P00558_E84	PGK1_HUMAN_E_84	E	84	0.911	PGK1_HUMAN	P00558	PGK1_PE=1_SV=3	YSLEPVAVELK	YSLEPVAVE[212.0086]LK	9E(212.0086)	730.352	2	2	1	1	13780796	16648494	12620027	5522.6484	5507.9644	5504.3223	MS/MS	MS/MS	MS/MS	9	pep_one-mod	pr8_1	4
Human	P00558_H125	PGK1_HUMAN_H_125	H	125	0.9439	PGK1_HUMAN	P00558	PGK1_PE=1_SV=3	FHVEEEGK	FH[212.0086]VEEEGK	2H(212.0086)	593.7368	2	4	5	5	114681848	96215376	114668640	1433.2771	1399.211	1377.2291	MS/MS	MS/MS	MS/MS	9	pep_one-mod	pr8_1	14
Human	P00558_H173	PGK1_HUMAN_H_173	H	173	0.8923	PGK1_HUMAN	P00558	PGK1_PE=1_SV=3	AHSSMVGVNLPQK	AH[212.0086]SSM[15.9949]VGVNLPQK	2H(212.0086),5M(15.9949)	798.3604	2	1	0	0	3068803.5	480121.28	507788.9	1897.3551	1567.6411	1539.4811	MS/MS	MBR	MBR	5	pep_one-mod	pr8_1	1
Human	P00558_K199	PGK1_HUMAN_K_199	K	199	0.7699	PGK1_HUMAN	P00558	PGK1_PE=1_SV=3	ELNYFAK	ELNYFAK[212.0086]	7K(212.0086)	548.7335	2	1	0	2	32060954	38256004	44403244	3509.174	3484.339	3487.329	MS/MS	MBR	MS/MS	7	pep_one-mod	pr8_1	3
Human	P00558_K216	PGK1_HUMAN_K_216	K	216	0.9337	PGK1_HUMAN	P00558	PGK1_PE=1_SV=3	ALESPERPFLAILGGAK	ALESPERPFLAILGGAK[212.0086]	17K(212.0086)	991.0057	2	0	1	0	5424643.5	17349478	8876749	6150.8735	6142.2554	6140.307	MBR	MS/MS	MBR	5	pep_one-mod	pr8_1	1
Human	P00558_K216	PGK1_HUMAN_K_216	K	216	0.9337	PGK1_HUMAN	P00558	PGK1_PE=1_SV=3	ALESPERPFLAILGGAK	ALESPERPFLAILGGAK[212.0086]	17K(212.0086)	661.0062	3	0	1	1	27147282	66385124	29775380	6151.5464	6140.1523	6140.307	MBR	MS/MS	MS/MS	7	pep_one-mod	pr8_1	2
Human	P00558_K361	PGK1_HUMAN_K_361	K	361	0.715	PGK1_HUMAN	P00558	PGK1_PE=1_SV=3	ALMDEVVK	ALMDEVVK[212.0086]	8K(212.0086)	558.7483	2	0	1	0	11462003	19497568	9711441	3861.4163	3839.9983	3838.902	MBR	MS/MS	MBR	5	pep_one-mod	pr8_1	1
Human	P00558_K406	PGK1_HUMAN_K_406	K	406	0.9271	PGK1_HUMAN	P00558	PGK1_PE=1_SV=3	VSHVSTGGGASLELLEGK	VSHVSTGGGASLELLEGK[212.0086]	18K(212.0086)	651.6452	3	0	1	0	937259.4	23697962	0	3775.4382	3744.9412	NA	MBR	MS/MS	unmatched	4	pep_one-mod	pr8_1	1
Human	P00558_S57	PGK1_HUMAN_S_57	S	57	0.9321	PGK1_HUMAN	P00558	PGK1_PE=1_SV=3	SVVLMSHLGRPDGVPMPDK	S[212.0086]VVLM[15.9949]SHLGRPDGVPM[15.9949]PDK	16M(15.9949),1S(212.0086),5M(15.9949)	760.3531	3	1	0	0	5840419	6071864	8912068	3624.3113	2863.893	2857.0833	MS/MS	MBR	MBR	5	pep_one-mod	pr8_1	1
Human	P00558_T281	PGK1_HUMAN_T_281	T	281	0.9456	PGK1_HUMAN	P00558	PGK1_PE=1_SV=3	ITLPVDFVTADK	IT[212.0086]LPVDFVTADK	2T(212.0086)	765.8706	2	4	3	6	211793808	161293776	129057352	6846.9883	6841.8203	6836.991	MS/MS	MS/MS	MS/MS	9	pep_one-mod	pr8_1	13
Human	P00558_T298	PGK1_HUMAN_T_298	T	298	0.9283	PGK1_HUMAN	P00558	PGK1_PE=1_SV=3	TGQATVASGIPAGWMGLDCGPESSK	T[212.0086]GQATVASGIPAGWM[15.9949]GLDC[57.0215]GPESSK	15M(15.9949),19C(57.0215),1T(212.0086)	902.3871	3	1	1	1	11724701	12603333	12326405	5750.1714	5749.308	5744.4854	MS/MS	MS/MS	MS/MS	9	pep_one-mod	pr8_1	3
Human	P00558_Y196	PGK1_HUMAN_Y_196	Y	196	0.6471	PGK1_HUMAN	P00558	PGK1_PE=1_SV=3	ELNYFAK	ELNY[212.0086]FAK	4Y(212.0086)	548.7335	2	0	1	0	52422412	42339188	0	3509.174	3484.339	NA	MBR	MS/MS	unmatched	4	pep_one-mod	pr8_1	1
Human	P00558_Y324	PGK1_HUMAN_Y_324	Y	324	0.921	PGK1_HUMAN	P00558	PGK1_PE=1_SV=3	YAEAVTR	Y[212.0086]AEAVTR	1Y(212.0086)	511.2155	2	1	2	1	55751960	10592116	44171436	1871.2031	1832.9421	1795.4021	MS/MS	MS/MS	MS/MS	9	pep_one-mod	pr8_1	4
Human	P00558_Y76	PGK1_HUMAN_Y_76	Y	76	0.935	PGK1_HUMAN	P00558	PGK1_PE=1_SV=3	YSLEPVAVELK	Y[212.0086]SLEPVAVELK	1Y(212.0086)	730.352	2	6	4	4	120997816	138960976	120858144	5886.4673	5874.642	5871.0103	MS/MS	MS/MS	MS/MS	9	pep_one-mod	pr8_1	14
Human	P02545_D136	LMNA_HUMAN_D_136	D	136	0.9425	LMNA_HUMAN	P02545	LMNA_PE=1_SV=1	DLEALLNSK	D[212.0086]LEALLNSK	1D(212.0086)	607.7812	2	1	1	1	8762929	8459852	6945228.5	6325.1865	6317.3623	6313.3145	MS/MS	MS/MS	MS/MS	9	pep_one-mod	pr8_1	3
Human	P02545_D205	LMNA_HUMAN_D_205	D	205	0.8305	LMNA_HUMAN	P02545	LMNA_PE=1_SV=1	EELDFQK	EELD[212.0086]FQK	4D(212.0086)	560.7259	2	0	0	0	1072707.2	781027.1	1249402	2831.6252	2808.9702	2811.3132	MBR	MBR	MBR	3	pep_one-mod	pr8_1	0
Human	P02545_D243	LMNA_HUMAN_D_243	D	243	0.9418	LMNA_HUMAN	P02545	LMNA_PE=1_SV=1	LADALQELR	LAD[212.0086]ALQELR	3D(212.0086)	620.7946	2	2	2	1	12241069	17233860	13264496	6127.824	5239.223	6115.2134	MS/MS	MS/MS	MS/MS	9	pep_one-mod	pr8_1	5
Human	P02545_E145	LMNA_HUMAN_E_145	E	145	0.9122	LMNA_HUMAN	P02545	LMNA_PE=1_SV=1	EAALSTALSEK	E[212.0086]AALSTALSEK	1E(212.0086)	666.3024	2	0	0	0	3621273.8	2776938	4219088	3407.748	3390.8152	3384.516	MBR	MBR	MBR	3	pep_one-mod	pr8_1	0
Human	P02545_E178	LMNA_HUMAN_E_178	E	178	0.9247	LMNA_HUMAN	P02545	LMNA_PE=1_SV=1	LEAALGEAK	LEAALGE[212.0086]AK	7E(212.0086)	557.2573	2	0	0	1	161806640	0	1797311.2	2245.5771	NA	2240.374	MBR	unmatched	MS/MS	4	pep_one-mod	pr8_1	1
Human	P02545_E33	LMNA_HUMAN_E_33	E	33	0.8854	LMNA_HUMAN	P02545	LMNA_PE=1_SV=1	EDLQELNDR	E[212.0086]DLQELNDR	1E(212.0086)	672.2717	2	1	0	2	1845005.6	3660337.8	6088702.5	2787.915	2862.891	2853.7312	MS/MS	MBR	MS/MS	7	pep_one-mod	pr8_1	3
Human	P02545_E381	LMNA_HUMAN_E_381	E	381	0.9361	LMNA_HUMAN	P02545	LMNA_PE=1_SV=1	LLEGEEER	LLE[212.0086]GEEER	3E(212.0086)	593.7474	2	0	0	0	1495970.5	0	1539798.6	1815.4291	NA	1513.5441	MBR	unmatched	MBR	2	pep_one-mod	pr8_1	0
Human	P02545_S12	LMNA_HUMAN_S_12	S	12	0.9437	LMNA_HUMAN	P02545	LMNA_PE=1_SV=1	SGAQASSTPLSPTR	S[212.0086]GAQASSTPLSPTR	1S(212.0086)	786.351	2	5	6	7	17790088	26287830	27851686	3267.571	2083.0872	3256.1252	MS/MS	MS/MS	MS/MS	9	pep_one-mod	pr8_1	18
Human	P02545_S143	LMNA_HUMAN_S_143	S	143	0.9131	LMNA_HUMAN	P02545	LMNA_PE=1_SV=1	DLEALLNSK	DLEALLNS[212.0086]K	8S(212.0086)	607.7812	2	1	1	1	9122815	10004309	9562244	5869.663	5860.6284	5856.12	MS/MS	MS/MS	MS/MS	9	pep_one-mod	pr8_1	3
Human	P02545_S282	LMNA_HUMAN_S_282	S	282	0.9425	LMNA_HUMAN	P02545	LMNA_PE=1_SV=1	NSNLVGAAHEELQQSR	NS[212.0086]NLVGAAHEELQQSR	2S(212.0086)	982.939	2	0	0	0	1504802.2	588199	0	3405.725	3373.7593	NA	MBR	MBR	unmatched	2	pep_one-mod	pr8_1	0
Human	P02545_S282	LMNA_HUMAN_S_282	S	282	0.9425	LMNA_HUMAN	P02545	LMNA_PE=1_SV=1	NSNLVGAAHEELQQSR	NS[212.0086]NLVGAAHEELQQSR	2S(212.0086)	655.6284	3	1	1	2	20104920	20356556	19502202	3398.8872	3375.154	3382.2732	MS/MS	MS/MS	MS/MS	9	pep_one-mod	pr8_1	4
Human	P02545_S390	LMNA_HUMAN_S_390	S	390	0.9415	LMNA_HUMAN	P02545	LMNA_PE=1_SV=1	LSPSPTSQR	LS[212.0086]PSPTSQR	2S(212.0086)	592.7634	2	0	0	0	23843202	0	26612946	1291.687	NA	1260.243	MBR	unmatched	MBR	2	pep_one-mod	pr8_1	0
Human	P02545_S458	LMNA_HUMAN_S_458	S	458	0.9096	LMNA_HUMAN	P02545	LMNA_PE=1_SV=1	SNEDQSMGNWQIK	S[212.0086]NEDQSM[15.9949]GNWQIK	1S(212.0086),7M(15.9949)	882.8427	2	2	0	0	3732756	258238.34	2017448.9	4373.219	2998.0103	4348.9883	MS/MS	MBR	MBR	5	pep_one-mod	pr8_1	2
Human	P02545_S51	LMNA_HUMAN_S_51	S	51	0.9451	LMNA_HUMAN	P02545	LMNA_PE=1_SV=1	SLETENAGLR	S[212.0086]LETENAGLR	1S(212.0086)	651.2846	2	3	3	3	38491608	32834300	24263314	3534.922	3517.0833	3510.2651	MS/MS	MS/MS	MS/MS	9	pep_one-mod	pr8_1	9
Human	P02545_S628	LMNA_HUMAN_S_628	S	628	0.9381	LMNA_HUMAN	P02545	LMNA_PE=1_SV=1	SVGGSGGGSFGDNLVTR	S[212.0086]VGGSGGGSFGDNLVTR	1S(212.0086)	889.8833	2	3	6	1	4039997	3758648.8	155807.22	4086.5823	3861.8843	5350.6685	MS/MS	MS/MS	MS/MS	9	pep_one-mod	pr8_1	10
Human	P02545_T91	LMNA_HUMAN_T_91	T	91	0.8639	LMNA_HUMAN	P02545	LMNA_PE=1_SV=1	TLDSVAK	T[212.0086]LDSVAK	1T(212.0086)	473.2124	2	0	0	0	21098440	0	17046370	1329.379	NA	1289.244	MBR	unmatched	MBR	2	pep_one-mod	pr8_1	0
Human	P02768_Y287	ALBU_HUMAN_Y_287	Y	287	0.9406	ALBU_HUMAN	P02768	ALB_PE=1_SV=2	YICENQDSISSK	Y[212.0086]IC[57.0215]ENQDSISSK	1Y(212.0086),3C(57.0215)	828.3289	2	0	0	0	0	24169578	13851367	NA	3713.5022	3703.2302	unmatched	MBR	MBR	2	pep_one-mod	pr8_1	0
Human	P02786_S326	TFR1_HUMAN_S_326	S	326	0.8342	TFR1_HUMAN	P02786	TFRC_PE=1_SV=2	SSGLPNIPVQTISR	S[212.0086]SGLPNIPVQTISR	1S(212.0086)	840.9138	2	1	1	1	4624294.5	3590564.8	4584729	6587.642	6624.9375	6627.3623	MS/MS	MS/MS	MS/MS	9	pep_one-mod	pr8_1	3
Human	P04062_D257	GBA1_HUMAN_D_257	D	257	0.7077	GBA1_HUMAN	P04062	GBA1_PE=1_SV=3	FLDAYAEHK	FLD[212.0086]AYAEHK	3D(212.0086)	653.2735	2	0	0	0	29373580	0	36996128	4156.981	NA	4133.185	MBR	unmatched	MBR	2	pep_one-mod	pr8_1	0
Human	P04075_D141	ALDOA_HUMAN_D_141	D	141	0.938	ALDOA_HUMAN	P04075	ALDOA_PE=1_SV=2	DGADFAK	D[212.0086]GADFAK	1D(212.0086)	468.1733	2	2	0	0	20986680	27113994	21959808	2135.777	2123.2642	2117.736	MS/MS	MBR	MBR	5	pep_one-mod	pr8_1	2
Human	P04075_D34	ALDOA_HUMAN_D_34	D	34	0.9421	ALDOA_HUMAN	P04075	ALDOA_PE=1_SV=2	GILAADESTGSIAK	GILAAD[212.0086]ESTGSIAK	6D(212.0086)	772.8581	2	2	4	5	289270368	268277520	223741840	3752.59	3728.8552	3721.9622	MS/MS	MS/MS	MS/MS	9	pep_one-mod	pr8_1	11
Human	P04075_D89	ALDOA_HUMAN_D_89	D	89	0.94	ALDOA_HUMAN	P04075	ALDOA_PE=1_SV=2	ADDGRPFPQVIK	AD[212.0086]DGRPFPQVIK	2D(212.0086)	777.8636	2	2	1	2	77454208	183446592	91531392	3357.6033	3324.8743	3329.0952	MS/MS	MS/MS	MS/MS	9	pep_one-mod	pr8_1	5
Human	P04075_D89	ALDOA_HUMAN_D_89	D	89	0.94	ALDOA_HUMAN	P04075	ALDOA_PE=1_SV=2	ADDGRPFPQVIK	AD[212.0086]DGRPFPQVIK	2D(212.0086)	518.9115	3	2	2	3	120585000	35264612	233530672	3436.2493	3805.2502	3407.9922	MS/MS	MS/MS	MS/MS	9	pep_one-mod	pr8_1	7
Human	P04075_E11	ALDOA_HUMAN_E_11	E	11	0.7923	ALDOA_HUMAN	P04075	ALDOA_PE=1_SV=2	PYQYPALTPEQKK	PYQYPALTPE[212.0086]QKK	10E(212.0086)	592.2814	3	0	1	0	18297294	16741474	0	2710.882	2685.1572	NA	MBR	MS/MS	unmatched	4	pep_one-mod	pr8_1	1
Human	P04075_E122	ALDOA_HUMAN_E_122	E	122	0.8768	ALDOA_HUMAN	P04075	ALDOA_PE=1_SV=2	GVVPLAGTNGETTTQGLDGLSER	GVVPLAGTNGE[212.0086]TTTQGLDGLSER	11E(212.0086)	828.7215	3	1	0	0	8164277.5	9514102	0	5559.245	5318.0225	NA	MS/MS	MBR	unmatched	4	pep_one-mod	pr8_1	1
Human	P04075_E15	ALDOA_HUMAN_E_15	E	15	0.9399	ALDOA_HUMAN	P04075	ALDOA_PE=1_SV=2	ELSDIAHR	E[212.0086]LSDIAHR	1E(212.0086)	576.7502	2	4	4	1	53320784	58162256	25614820	2070.6802	2034.566	2297.6162	MS/MS	MS/MS	MS/MS	9	pep_one-mod	pr8_1	9
Human	P04075_E326	ALDOA_HUMAN_E_326	E	326	0.9347	ALDOA_HUMAN	P04075	ALDOA_PE=1_SV=2	AAQEEYVK	AAQE[212.0086]EYVK	4E(212.0086)	575.2391	2	0	2	0	60378276	58712232	29391358	1339.14	1315.253	1326.1271	MBR	MS/MS	MBR	5	pep_one-mod	pr8_1	2
Human	P04075_K13	ALDOA_HUMAN_K_13	K	13	0.9161	ALDOA_HUMAN	P04075	ALDOA_PE=1_SV=2	PYQYPALTPEQK	PYQYPALTPEQK[212.0086]	12K(212.0086)	823.871	2	2	2	2	45286772	10388049	24383878	3912.4922	3894.6023	3903.3872	MS/MS	MS/MS	MS/MS	9	pep_one-mod	pr8_1	6
Human	P04075_K330	ALDOA_HUMAN_K_330	K	330	0.8018	ALDOA_HUMAN	P04075	ALDOA_PE=1_SV=2	AAQEEYVK	AAQEEYVK[212.0086]	8K(212.0086)	575.2391	2	3	1	1	50811228	74134736	183610128	1302.7631	1278.368	1266.15	MS/MS	MS/MS	MS/MS	9	pep_one-mod	pr8_1	5
Human	P04075_K42	ALDOA_HUMAN_K_42	K	42	0.8985	ALDOA_HUMAN	P04075	ALDOA_PE=1_SV=2	GILAADESTGSIAK	GILAADESTGSIAK[212.0086]	14K(212.0086)	772.8581	2	2	3	3	115712736	80720408	124487104	3558.8372	3533.5732	3530.3772	MS/MS	MS/MS	MS/MS	9	pep_one-mod	pr8_1	8
Human	P04075_K99	ALDOA_HUMAN_K_99	K	99	0.931	ALDOA_HUMAN	P04075	ALDOA_PE=1_SV=2	ADDGRPFPQVIK	ADDGRPFPQVIK[212.0086]	12K(212.0086)	777.8636	2	3	1	2	84771024	0	116136960	3357.6033	NA	3329.0952	MS/MS	MS/MS	MS/MS	9	pep_one-mod	pr8_1	6
Human	P04075_K99	ALDOA_HUMAN_K_99	K	99	0.931	ALDOA_HUMAN	P04075	ALDOA_PE=1_SV=2	ADDGRPFPQVIK	ADDGRPFPQVIK[212.0086]	12K(212.0086)	518.9115	3	1	1	1	40382100	127898112	0	3391.549	3329.871	NA	MS/MS	MS/MS	MS/MS	9	pep_one-mod	pr8_1	3
Human	P04075_R331	ALDOA_HUMAN_R_331	R	331	0.9248	ALDOA_HUMAN	P04075	ALDOA_PE=1_SV=2	RALANSLACQGK	R[212.0086]ALANSLAC[57.0215]QGK	1R(212.0086),9C(57.0215)	750.8474	2	2	1	1	25586732	12695435	25662530	2139.6272	1308.207	1292.737	MS/MS	MS/MS	MS/MS	9	pep_one-mod	pr8_1	4
Human	P04075_R43	ALDOA_HUMAN_R_43	R	43	0.9313	ALDOA_HUMAN	P04075	ALDOA_PE=1_SV=2	RLQSIGTENTEENRR	R[212.0086]LQSIGTENTEENRR	1R(212.0086)	672.3111	3	1	0	0	36025032	60372220	45503388	1333.951	1299.7681	1282.941	MS/MS	MBR	MBR	5	pep_one-mod	pr8_1	1
Human	P04075_S309	ALDOA_HUMAN_S_309	S	309	0.9232	ALDOA_HUMAN	P04075	ALDOA_PE=1_SV=2	ALQASALK	ALQAS[212.0086]ALK	5S(212.0086)	507.2494	2	1	1	1	122247128	156498000	1193247.8	2008.868	1962.8381	1992.5511	MS/MS	MS/MS	MS/MS	9	pep_one-mod	pr8_1	3
Human	P04075_S39	ALDOA_HUMAN_S_39	S	39	0.7397	ALDOA_HUMAN	P04075	ALDOA_PE=1_SV=2	GILAADESTGSIAK	GILAADESTGS[212.0086]IAK	11S(212.0086)	772.8581	2	0	0	0	0	126334216	27818084	NA	3506.194	3581.0972	unmatched	MBR	MBR	2	pep_one-mod	pr8_1	0
Human	P04075_T119	ALDOA_HUMAN_T_119	T	119	0.933	ALDOA_HUMAN	P04075	ALDOA_PE=1_SV=2	GVVPLAGTNGETTTQGLDGLSER	GVVPLAGT[212.0086]NGETTTQGLDGLSER	8T(212.0086)	1242.5787	2	5	3	2	29849810	18727780	23688442	5528.873	5519.9795	5608.3613	MS/MS	MS/MS	MS/MS	9	pep_one-mod	pr8_1	10
Human	P04075_T119	ALDOA_HUMAN_T_119	T	119	0.933	ALDOA_HUMAN	P04075	ALDOA_PE=1_SV=2	GVVPLAGTNGETTTQGLDGLSER	GVVPLAGT[212.0086]NGETTTQGLDGLSER	8T(212.0086)	828.7215	3	2	6	6	113589656	116092232	119670008	5528.873	5519.9795	5514.1973	MS/MS	MS/MS	MS/MS	9	pep_one-mod	pr8_1	14
Human	P04075_Y174	ALDOA_HUMAN_Y_174	Y	174	0.9363	ALDOA_HUMAN	P04075	ALDOA_PE=1_SV=2	YASICQQNGIVPIVEPEILPDGDHDLK	Y[212.0086]ASIC[57.0215]QQNGIVPIVEPEILPDGDHDLK	1Y(212.0086),5C(57.0215)	1078.1754	3	6	4	1	17864156	30676000	2769056	6853.4814	6850.3403	6848.7944	MS/MS	MS/MS	MS/MS	9	pep_one-mod	pr8_1	11
Human	P04075_Y214	ALDOA_HUMAN_Y_214	Y	214	0.9254	ALDOA_HUMAN	P04075	ALDOA_PE=1_SV=2	VLAAVYK	VLAAVY[212.0086]K	6Y(212.0086)	488.2435	2	0	0	0	79187208	0	46811508	2609.246	NA	2577.541	MBR	unmatched	MBR	2	pep_one-mod	pr8_1	0
Human	P04075_Y3	ALDOA_HUMAN_Y_3	Y	3	0.9393	ALDOA_HUMAN	P04075	ALDOA_PE=1_SV=2	PYQYPALTPEQK	PY[212.0086]QYPALTPEQK	2Y(212.0086)	823.871	2	4	3	6	93864704	132718864	106788288	3985.1492	3964.6062	3953.893	MS/MS	MS/MS	MS/MS	9	pep_one-mod	pr8_1	13
Human	P04075_Y3	ALDOA_HUMAN_Y_3	Y	3	0.9393	ALDOA_HUMAN	P04075	ALDOA_PE=1_SV=2	PYQYPALTPEQKK	PY[212.0086]QYPALTPEQKK	2Y(212.0086)	887.9185	2	1	0	1	4509884.5	0	3752047	2793.717	NA	2759.1511	MS/MS	unmatched	MS/MS	6	pep_one-mod	pr8_1	2
Human	P04075_Y3	ALDOA_HUMAN_Y_3	Y	3	0.9393	ALDOA_HUMAN	P04075	ALDOA_PE=1_SV=2	PYQYPALTPEQKK	PY[212.0086]QYPALTPEQKK	2Y(212.0086)	592.2814	3	0	1	0	3418211	1062017.6	2694970.8	3302.3352	3274.1072	3275.9163	MBR	MS/MS	MBR	5	pep_one-mod	pr8_1	1
Human	P04080_H58	CYTB_HUMAN_H_58	H	58	0.9435	CYTB_HUMAN	P04080	CSTB_PE=1_SV=2	VHVGDEDFVHLR	VH[212.0086]VGDEDFVHLR	2H(212.0086)	545.5785	3	2	2	1	11490893	25669642	21093092	4189.24	3454.1902	3465.831	MS/MS	MS/MS	MS/MS	9	pep_one-mod	pr8_1	5
Human	P04080_K56	CYTB_HUMAN_K_56	K	56	0.8785	CYTB_HUMAN	P04080	CSTB_PE=1_SV=2	SQVVAGTNYFIK	SQVVAGTNYFIK[212.0086]	12K(212.0086)	769.8605	2	2	1	2	9717148	6997747.5	10053496	4543.6694	4509.932	4571.895	MS/MS	MS/MS	MS/MS	9	pep_one-mod	pr8_1	5
Human	P04080_S45	CYTB_HUMAN_S_45	S	45	0.9417	CYTB_HUMAN	P04080	CSTB_PE=1_SV=2	SQVVAGTNYFIK	S[212.0086]QVVAGTNYFIK	1S(212.0086)	769.8605	2	2	5	4	19331866	14916011	16992262	4718.958	4696.934	4695.829	MS/MS	MS/MS	MS/MS	9	pep_one-mod	pr8_1	11
Human	P04080_S72	CYTB_HUMAN_S_72	S	72	0.9285	CYTB_HUMAN	P04080	CSTB_PE=1_SV=2	VFQSLPHENKPLTLSNYQTNK	VFQS[212.0086]LPHENKPLTLSNYQTNK	4S(212.0086)	890.7652	3	2	0	0	7821810	12486436	13187668	3407.748	3914.1663	3913.3132	MS/MS	MBR	MBR	5	pep_one-mod	pr8_1	2
Human	P04083_D167	ANXA1_HUMAN_D_167	D	167	0.9429	ANXA1_HUMAN	P04083	ANXA1_PE=1_SV=2	DITSDTSGDFR	D[212.0086]ITSDTSGDFR	1D(212.0086)	713.2745	2	6	4	5	185156464	194525728	177416576	3612.4631	3594.5322	3592.6882	MS/MS	MS/MS	MS/MS	9	pep_one-mod	pr8_1	15
Human	P04083_D187	ANXA1_HUMAN_D_187	D	187	0.8798	ANXA1_HUMAN	P04083	ANXA1_PE=1_SV=2	GDRSEDFGVNEDLADSDAR	GD[212.0086]RSEDFGVNEDLADSDAR	2D(212.0086)	760.636	3	3	5	5	374830912	209281008	165295456	3645.4912	3621.8962	3622.8943	MS/MS	MS/MS	MS/MS	9	pep_one-mod	pr8_1	13
Human	P04083_D200	ANXA1_HUMAN_D_200	D	200	0.8822	ANXA1_HUMAN	P04083	ANXA1_PE=1_SV=2	GDRSEDFGVNEDLADSDAR	GDRSEDFGVNEDLAD[212.0086]SDAR	15D(212.0086)	1140.4504	2	1	1	0	28712190	23881896	16551811	3643.0303	3624.414	3622.8943	MS/MS	MS/MS	MBR	7	pep_one-mod	pr8_1	2
Human	P04083_D253	ANXA1_HUMAN_D_253	D	253	0.9138	ANXA1_HUMAN	P04083	ANXA1_PE=1_SV=2	VLDLELK	VLD[212.0086]LELK	3D(212.0086)	521.2594	2	0	0	0	25463186	0	21752066	6862.722	NA	6856.328	MBR	unmatched	MBR	2	pep_one-mod	pr8_1	0
Human	P04083_D310	ANXA1_HUMAN_D_310	D	310	0.8204	ANXA1_HUMAN	P04083	ANXA1_PE=1_SV=2	SEIDMNDIK	SEIDMND[212.0086]IK	7D(212.0086)	638.7543	2	1	0	1	15965437	0	17220978	3360.362	NA	3330.6362	MS/MS	unmatched	MS/MS	6	pep_one-mod	pr8_1	2
Human	P04083_D61	ANXA1_HUMAN_D_61	D	61	0.9145	ANXA1_HUMAN	P04083	ANXA1_PE=1_SV=2	GVDEATIIDILTK	GVD[212.0086]EATIIDILTK	3D(212.0086)	800.3918	2	1	1	0	16384650	29540390	0	6930.1846	6927.9604	NA	MS/MS	MS/MS	unmatched	6	pep_one-mod	pr8_1	2
Human	P04083_E196	ANXA1_HUMAN_E_196	E	196	0.7557	ANXA1_HUMAN	P04083	ANXA1_PE=1_SV=2	SEDFGVNEDLADSDAR	SEDFGVNE[212.0086]DLADSDAR	8E(212.0086)	651.2528	3	0	0	0	1689786.9	0	704497.5	5918.5903	NA	5907.638	MBR	unmatched	MBR	2	pep_one-mod	pr8_1	0
Human	P04083_E255	ANXA1_HUMAN_E_255	E	255	0.7867	ANXA1_HUMAN	P04083	ANXA1_PE=1_SV=2	VLDLELK	VLDLE[212.0086]LK	5E(212.0086)	521.2594	2	0	0	0	0	27677960	21923786	NA	4849.455	4850.3154	unmatched	MBR	MBR	2	pep_one-mod	pr8_1	0
Human	P04083_E87	ANXA1_HUMAN_E_87	E	87	0.7658	ANXA1_HUMAN	P04083	ANXA1_PE=1_SV=2	AAYLQETGKPLDETLK	AAYLQE[212.0086]TGKPLDETLK	6E(212.0086)	663.6536	3	1	1	0	0	8588260	49147276	NA	3643.2083	3644.8132	MS/MS	MS/MS	MBR	7	pep_one-mod	pr8_1	2
Human	P04083_E87	ANXA1_HUMAN_E_87	E	87	0.7658	ANXA1_HUMAN	P04083	ANXA1_PE=1_SV=2	AAYLQETGKPLDETLKK	AAYLQE[212.0086]TGKPLDETLKK	6E(212.0086)	706.3519	3	0	0	0	7702173	8400970	8212696	2698.403	2673.714	2674.726	MBR	MBR	MBR	3	pep_one-mod	pr8_1	0
Human	P04083_K257	ANXA1_HUMAN_K_257	K	257	0.6882	ANXA1_HUMAN	P04083	ANXA1_PE=1_SV=2	VLDLELK	VLDLELK[212.0086]	7K(212.0086)	521.2594	2	0	0	1	117074480	6869247	102719952	4818.5454	4810.973	4794.7124	MBR	MBR	MS/MS	5	pep_one-mod	pr8_1	1
Human	P04083_K53	ANXA1_HUMAN_K_53	K	53	0.7592	ANXA1_HUMAN	P04083	ANXA1_PE=1_SV=2	GGPGSAVSPYPTFNPSSDVAALHK	GGPGSAVSPYPTFNPSSDVAALHK[212.0086]	24K(212.0086)	856.7266	3	1	2	0	66711556	52047832	0	4900.5923	4894.9263	NA	MS/MS	MS/MS	unmatched	6	pep_one-mod	pr8_1	3
Human	P04083_K90	ANXA1_HUMAN_K_90	K	90	0.8832	ANXA1_HUMAN	P04083	ANXA1_PE=1_SV=2	AAYLQETGKPLDETLK	AAYLQETGK[212.0086]PLDETLK	9K(212.0086)	994.9768	2	0	1	1	0	1169117	8669069	NA	3643.2083	3644.8132	unmatched	MS/MS	MS/MS	6	pep_one-mod	pr8_1	2
Human	P04083_S182	ANXA1_HUMAN_S_182	S	182	0.9358	ANXA1_HUMAN	P04083	ANXA1_PE=1_SV=2	NALLSLAK	NALLS[212.0086]LAK	5S(212.0086)	521.265	2	1	1	0	71896704	83228848	66072016	4278.178	4243.018	5078.6284	MS/MS	MS/MS	MBR	7	pep_one-mod	pr8_1	2
Human	P04083_S189	ANXA1_HUMAN_S_189	S	189	0.8951	ANXA1_HUMAN	P04083	ANXA1_PE=1_SV=2	SEDFGVNEDLADSDAR	S[212.0086]EDFGVNEDLADSDAR	1S(212.0086)	976.3756	2	10	5	9	39674728	21903660	13456261	5883.7354	5873.8022	5873.743	MS/MS	MS/MS	MS/MS	9	pep_one-mod	pr8_1	24
Human	P04083_S304	ANXA1_HUMAN_S_304	S	304	0.9449	ANXA1_HUMAN	P04083	ANXA1_PE=1_SV=2	SEIDMNDIK	S[212.0086]EIDMNDIK	1S(212.0086)	638.7543	2	2	3	3	33486236	36065624	27273344	4862.3574	3716.0972	4844.917	MS/MS	MS/MS	MS/MS	9	pep_one-mod	pr8_1	8
Human	P04083_S304	ANXA1_HUMAN_S_304	S	304	0.9449	ANXA1_HUMAN	P04083	ANXA1_PE=1_SV=2	SEIDMNDIK	S[212.0086]EIDM[15.9949]NDIK	1S(212.0086),5M(15.9949)	646.7518	2	6	7	4	153559456	125392376	139562272	3080.474	3064.797	3039.965	MS/MS	MS/MS	MS/MS	9	pep_one-mod	pr8_1	17
Human	P04083_S34	ANXA1_HUMAN_S_34	S	34	0.9459	ANXA1_HUMAN	P04083	ANXA1_PE=1_SV=2	GGPGSAVSPYPTFNPSSDVAALHK	GGPGS[212.0086]AVSPYPTFNPSSDVAALHK	5S(212.0086)	1284.5863	2	1	0	0	3822517	1557663.9	1644230.1	5084.1714	5065.5464	5069.0234	MS/MS	MBR	MBR	5	pep_one-mod	pr8_1	1
Human	P04083_S34	ANXA1_HUMAN_S_34	S	34	0.9459	ANXA1_HUMAN	P04083	ANXA1_PE=1_SV=2	GGPGSAVSPYPTFNPSSDVAALHK	GGPGS[212.0086]AVSPYPTFNPSSDVAALHK	5S(212.0086)	856.7266	3	7	6	9	307229888	401387712	436224320	5094.242	5145.5635	5073.165	MS/MS	MS/MS	MS/MS	9	pep_one-mod	pr8_1	22
Human	P04083_T114	ANXA1_HUMAN_T_114	T	114	0.9487	ANXA1_HUMAN	P04083	ANXA1_PE=1_SV=2	TPAQFDADELR	T[212.0086]PAQFDADELR	1T(212.0086)	737.8084	2	12	11	11	348164384	451829888	493992224	4057.2822	4028.955	4030.2922	MS/MS	MS/MS	MS/MS	9	pep_one-mod	pr8_1	34
Human	P04083_T216	ANXA1_HUMAN_T_216	T	216	0.9427	ANXA1_HUMAN	P04083	ANXA1_PE=1_SV=2	GTDVNVFNTILTTR	GT[212.0086]DVNVFNTILTTR	2T(212.0086)	881.9166	2	0	1	0	105493288	134489040	57599776	6873.3403	6870.017	6869.0293	MBR	MS/MS	MBR	5	pep_one-mod	pr8_1	1
Human	P04083_T216	ANXA1_HUMAN_T_216	T	216	0.9427	ANXA1_HUMAN	P04083	ANXA1_PE=1_SV=2	GTDVNVFNTILTTR	GT[212.0086]DVNVFNTILTTR	2T(212.0086)	588.2801	3	0	0	0	1848255.4	6021628	2437091	6870.37	6870.017	6874.324	MBR	MBR	MBR	3	pep_one-mod	pr8_1	0
Human	P04083_T41	ANXA1_HUMAN_T_41	T	41	0.7648	ANXA1_HUMAN	P04083	ANXA1_PE=1_SV=2	GGPGSAVSPYPTFNPSSDVAALHK	GGPGSAVSPYPT[212.0086]FNPSSDVAALHK	12T(212.0086)	856.7266	3	0	0	0	0	89837664	86761176	NA	4889.744	4900.847	unmatched	MBR	MBR	2	pep_one-mod	pr8_1	0
Human	P04083_T88	ANXA1_HUMAN_T_88	T	88	0.8198	ANXA1_HUMAN	P04083	ANXA1_PE=1_SV=2	AAYLQETGKPLDETLK	AAYLQET[212.0086]GKPLDETLK	7T(212.0086)	994.9768	2	0	1	1	5125903.5	1248005.4	11486487	3673.3062	3649.184	3607.2622	MBR	MS/MS	MS/MS	7	pep_one-mod	pr8_1	2
Human	P04083_T88	ANXA1_HUMAN_T_88	T	88	0.8198	ANXA1_HUMAN	P04083	ANXA1_PE=1_SV=2	AAYLQETGKPLDETLK	AAYLQET[212.0086]GKPLDETLK	7T(212.0086)	663.6536	3	1	1	1	0	0	57319640	NA	NA	3678.799	MS/MS	MS/MS	MS/MS	9	pep_one-mod	pr8_1	3
Human	P04083_Y207	ANXA1_HUMAN_Y_207	Y	207	0.9471	ANXA1_HUMAN	P04083	ANXA1_PE=1_SV=2	ALYEAGER	ALY[212.0086]EAGER	3Y(212.0086)	560.7315	2	0	1	1	21787056	19407532	20950526	2319.059	2279.975	2266.634	MBR	MS/MS	MS/MS	7	pep_one-mod	pr8_1	2
Human	P04083_Y84	ANXA1_HUMAN_Y_84	Y	84	0.9435	ANXA1_HUMAN	P04083	ANXA1_PE=1_SV=2	AAYLQETGKPLDETLK	AAY[212.0086]LQETGKPLDETLK	3Y(212.0086)	994.9768	2	1	2	0	12679111	13006983	8577584	4209.6294	4188.939	3726.83	MS/MS	MS/MS	MBR	7	pep_one-mod	pr8_1	3
Human	P04083_Y84	ANXA1_HUMAN_Y_84	Y	84	0.9435	ANXA1_HUMAN	P04083	ANXA1_PE=1_SV=2	AAYLQETGKPLDETLK	AAY[212.0086]LQETGKPLDETLK	3Y(212.0086)	663.6536	3	3	4	3	181536944	103043584	37739852	3753.3582	3720.8462	4193.782	MS/MS	MS/MS	MS/MS	9	pep_one-mod	pr8_1	10
Human	P04179_D124	SODM_HUMAN_D_124	D	124	0.9427	SODM_HUMAN	P04179	SOD2_PE=1_SV=3	DFGSFDK	D[212.0086]FGSFDK	1D(212.0086)	514.1864	2	0	1	1	0	6223597	5082910.5	NA	4131.0483	4116.168	unmatched	MS/MS	MS/MS	6	pep_one-mod	pr8_1	2
Human	P04179_D77	SODM_HUMAN_D_77	D	77	0.947	SODM_HUMAN	P04179	SOD2_PE=1_SV=3	GDVTAQIALQPALK	GD[212.0086]VTAQIALQPALK	2D(212.0086)	818.9133	2	3	2	2	41741472	83387272	43858276	5191.0684	5173.663	5171.806	MS/MS	MS/MS	MS/MS	9	pep_one-mod	pr8_1	7
Human	P04179_E116	SODM_HUMAN_E_116	E	116	0.9419	SODM_HUMAN	P04179	SOD2_PE=1_SV=3	GELLEAIK	GE[212.0086]LLEAIK	2E(212.0086)	542.7623	2	2	2	2	49780864	57647664	57828488	4428.4644	4340.408	4343.895	MS/MS	MS/MS	MS/MS	9	pep_one-mod	pr8_1	6
Human	P04179_E119	SODM_HUMAN_E_119	E	119	0.6388	SODM_HUMAN	P04179	SOD2_PE=1_SV=3	GELLEAIK	GELLE[212.0086]AIK	5E(212.0086)	542.7623	2	0	0	1	13988955	16037986	13533845	4329.3154	4294.4883	4309.3774	MBR	MBR	MS/MS	5	pep_one-mod	pr8_1	1
Human	P04179_K202	SODM_HUMAN_K_202	K	202	0.8749	SODM_HUMAN	P04179	SOD2_PE=1_SV=3	NVRPDYLK	NVRPDYLK[212.0086]	8K(212.0086)	608.7841	2	1	0	1	67288208	37548304	51636016	1756.3121	1418.5651	1394.8881	MS/MS	MBR	MBR	7	pep_one-mod	pr8_1	2
Human	P04179_K75	SODM_HUMAN_K_75	K	75	0.6766	SODM_HUMAN	P04179	SOD2_PE=1_SV=3	YQEALAK	YQEALAK[212.0086]	7K(212.0086)	517.7257	2	1	1	0	7869398	17133184	80472728	1367.937	1341.967	1345.79	MS/MS	MS/MS	MBR	7	pep_one-mod	pr8_1	2
Human	P04179_K89	SODM_HUMAN_K_89	K	89	0.9029	SODM_HUMAN	P04179	SOD2_PE=1_SV=3	GDVTAQIALQPALK	GDVTAQIALQPALK[212.0086]	14K(212.0086)	818.9133	2	0	0	0	6544613	7967297	3468896.8	5100.6514	5077.998	5077.324	MBR	MBR	MBR	3	pep_one-mod	pr8_1	0
Human	P04179_R123	SODM_HUMAN_R_123	R	123	0.9086	SODM_HUMAN	P04179	SOD2_PE=1_SV=3	RDFGSFDK	R[212.0086]DFGSFDK	1R(212.0086)	592.237	2	0	0	0	24370146	27648048	21859834	2743.738	2719.5251	2713.861	MBR	MBR	MBR	3	pep_one-mod	pr8_1	0
Human	P04179_R197	SODM_HUMAN_R_197	R	197	0.9348	SODM_HUMAN	P04179	SOD2_PE=1_SV=3	NVRPDYLK	NVR[212.0086]PDYLK	3R(212.0086)	608.7841	2	0	1	3	123737296	150217728	29053756	2044.3711	2243.62	2264.239	MBR	MBR	MS/MS	7	pep_one-mod	pr8_1	4
Human	P04179_T65	SODM_HUMAN_T_65	T	65	0.7164	SODM_HUMAN	P04179	SOD2_PE=1_SV=3	HHAAYVNNLNVTEEK	HHAAYVNNLNVT[212.0086]EEK	12T(212.0086)	650.9579	3	0	0	1	6517185	1283339.8	2923003.5	1832.0161	1475.1521	1795.4021	MBR	MBR	MS/MS	5	pep_one-mod	pr8_1	1
Human	P04179_Y69	SODM_HUMAN_Y_69	Y	69	0.9444	SODM_HUMAN	P04179	SOD2_PE=1_SV=3	YQEALAK	Y[212.0086]QEALAK	1Y(212.0086)	517.7257	2	2	0	1	76481520	60443916	61204204	1950.5371	1927.0321	1345.79	MS/MS	MBR	MS/MS	7	pep_one-mod	pr8_1	3
Human	P04406_D326	G3P_HUMAN_D_326	D	326	0.9382	G3P_HUMAN	P04406	GAPDH_PE=1_SV=3	VVDLMAHMASK	VVD[212.0086]LMAHMASK	3D(212.0086)	707.3114	2	0	0	0	0	10112947	1278904	NA	4876.539	3543.0723	unmatched	MBR	MBR	2	pep_one-mod	pr8_1	0
Human	P04406_D326	G3P_HUMAN_D_326	D	326	0.9382	G3P_HUMAN	P04406	GAPDH_PE=1_SV=3	VVDLMAHMASK	VVD[212.0086]LM[15.9949]AHMASK	3D(212.0086),5M(15.9949)	715.3088	2	2	0	0	5203811	5035625.5	1312720	2177.914	2897.541	2157.537	MS/MS	MBR	MBR	5	pep_one-mod	pr8_1	2
Human	P04406_D326	G3P_HUMAN_D_326	D	326	0.9382	G3P_HUMAN	P04406	GAPDH_PE=1_SV=3	VVDLMAHMASK	VVD[212.0086]LM[15.9949]AHM[15.9949]ASK	3D(212.0086),5M(15.9949),8M(15.9949)	723.3062	2	3	1	3	58351824	7797237.5	130794808	1982.8351	2683.9312	1257.307	MS/MS	MS/MS	MS/MS	9	pep_one-mod	pr8_1	7
Human	P04406_D326	G3P_HUMAN_D_326	D	326	0.9382	G3P_HUMAN	P04406	GAPDH_PE=1_SV=3	VVDLMAHMASK	VVD[212.0086]LM[15.9949]AHM[15.9949]ASK	3D(212.0086),5M(15.9949),8M(15.9949)	482.5399	3	2	0	0	67234968	16690485	2239291	2008.868	1897.6361	1294.362	MS/MS	MBR	MBR	5	pep_one-mod	pr8_1	2
Human	P04406_D326	G3P_HUMAN_D_326	D	326	0.9382	G3P_HUMAN	P04406	GAPDH_PE=1_SV=3	VVDLMAHMASKE	VVD[212.0086]LM[15.9949]AHM[15.9949]ASKE	3D(212.0086),5M(15.9949),8M(15.9949)	787.8275	2	1	0	0	8336844.5	8951076	10983742	1340.5261	1309.748	1289.244	MS/MS	MBR	MBR	5	pep_one-mod	pr8_1	1
Human	P04406_D326	G3P_HUMAN_D_326	D	326	0.9382	G3P_HUMAN	P04406	GAPDH_PE=1_SV=3	VVDLMAHMASKE	VVD[212.0086]LM[15.9949]AHM[15.9949]ASKE	3D(212.0086),5M(15.9949),8M(15.9949)	525.5541	3	1	0	0	16067545	16991194	19227336	1342.4501	1310.7521	1290.956	MS/MS	MBR	MBR	5	pep_one-mod	pr8_1	1
Human	P04406_E223	G3P_HUMAN_E_223	E	223	0.9407	G3P_HUMAN	P04406	GAPDH_PE=1_SV=3	VIPELNGK	VIPE[212.0086]LNGK	4E(212.0086)	541.2624	2	1	1	1	55526800	50783848	267671664	3026.5342	3004.922	2994.9612	MS/MS	MS/MS	MS/MS	9	pep_one-mod	pr8_1	3
Human	P04406_K215	G3P_HUMAN_K_215	K	215	0.9348	G3P_HUMAN	P04406	GAPDH_PE=1_SV=3	GALQNIIPASTGAAK	GALQNIIPASTGAAK[212.0086]	15K(212.0086)	812.403	2	2	2	2	476789824	259357504	422101376	4623.1904	4596.616	4600.5073	MS/MS	MS/MS	MS/MS	9	pep_one-mod	pr8_1	6
Human	P04406_K227	G3P_HUMAN_K_227	K	227	0.7276	G3P_HUMAN	P04406	GAPDH_PE=1_SV=3	VIPELNGK	VIPELNGK[212.0086]	8K(212.0086)	541.2624	2	1	1	1	659950340	350412992	415504448	2897.623	2870.445	2866.1182	MS/MS	MS/MS	MS/MS	9	pep_one-mod	pr8_1	3
Human	P04406_K271	G3P_HUMAN_K_271	K	271	0.7186	G3P_HUMAN	P04406	GAPDH_PE=1_SV=3	QASEGPLK	QASEGPLK[212.0086]	8K(212.0086)	521.2286	2	1	1	1	167443216	119887208	1101097470	1294.4961	1272.427	1277.3291	MS/MS	MS/MS	MS/MS	9	pep_one-mod	pr8_1	3
Human	P04406_R118	G3P_HUMAN_R_118	R	118	0.9422	G3P_HUMAN	P04406	GAPDH_PE=1_SV=3	RVIISAPSADAPMFVMGVNHEK	R[212.0086]VIISAPSADAPMFVM[15.9949]GVNHEK	16M(15.9949),1R(212.0086)	866.4094	3	0	0	0	4250448.5	4034736	794465.75	4353.959	4500.16	4299.2544	MBR	MBR	MBR	3	pep_one-mod	pr8_1	0
Human	P04406_R118	G3P_HUMAN_R_118	R	118	0.9422	G3P_HUMAN	P04406	GAPDH_PE=1_SV=3	RVIISAPSADAPMFVMGVNHEK	R[212.0086]VIISAPSADAPM[15.9949]FVMGVNHEK	13M(15.9949),1R(212.0086)	866.4094	3	0	1	1	0	11047830	4484445.5	NA	4320.1094	4328.8784	unmatched	MS/MS	MS/MS	6	pep_one-mod	pr8_1	2
Human	P04406_R118	G3P_HUMAN_R_118	R	118	0.9422	G3P_HUMAN	P04406	GAPDH_PE=1_SV=3	RVIISAPSADAPMFVMGVNHEK	R[212.0086]VIISAPSADAPM[15.9949]FVM[15.9949]GVNHEK	13M(15.9949),16M(15.9949),1R(212.0086)	871.7411	3	4	2	3	49382600	18488414	26298816	3755.2102	3950.1072	3741.892	MS/MS	MS/MS	MS/MS	9	pep_one-mod	pr8_1	9
Human	P04406_R118	G3P_HUMAN_R_118	R	118	0.9422	G3P_HUMAN	P04406	GAPDH_PE=1_SV=3	RVIISAPSADAPMFVMGVNHEK	R[212.0086]VIISAPSADAPM[15.9949]FVM[15.9949]GVNHEK	13M(15.9949),16M(15.9949),1R(212.0086)	654.0576	4	0	0	0	11959307	4728546.5	10112473	3797.0022	3719.8452	3729.133	MBR	MBR	MBR	3	pep_one-mod	pr8_1	0
Human	P04406_S122	G3P_HUMAN_S_122	S	122	0.9436	G3P_HUMAN	P04406	GAPDH_PE=1_SV=3	VIISAPSADAPMFVMGVNHEK	VIIS[212.0086]APSADAPM[15.9949]FVMGVNHEK	12M(15.9949),4S(212.0086)	814.3758	3	0	0	0	0	3723218.2	10007720	NA	5441.5312	5104.205	unmatched	MBR	MBR	2	pep_one-mod	pr8_1	0
Human	P04406_S122	G3P_HUMAN_S_122	S	122	0.9436	G3P_HUMAN	P04406	GAPDH_PE=1_SV=3	VIISAPSADAPMFVMGVNHEK	VIIS[212.0086]APSADAPM[15.9949]FVM[15.9949]GVNHEK	12M(15.9949),15M(15.9949),4S(212.0086)	819.7074	3	1	1	2	16364004	15812116	18713560	4533.5913	4784.783	4787.1064	MS/MS	MS/MS	MS/MS	9	pep_one-mod	pr8_1	4
Human	P04406_S125	G3P_HUMAN_S_125	S	125	0.7205	G3P_HUMAN	P04406	GAPDH_PE=1_SV=3	RVIISAPSADAPMFVMGVNHEK	RVIISAPS[212.0086]ADAPM[15.9949]FVMGVNHEK	13M(15.9949),8S(212.0086)	866.4094	3	0	1	0	4506261.5	4057036.2	3472276	4283.6143	4359.389	4261.598	MBR	MS/MS	MBR	5	pep_one-mod	pr8_1	1
Human	P04406_S125	G3P_HUMAN_S_125	S	125	0.7205	G3P_HUMAN	P04406	GAPDH_PE=1_SV=3	VIISAPSADAPMFVMGVNHEK	VIISAPS[212.0086]ADAPM[15.9949]FVMGVNHEK	12M(15.9949),7S(212.0086)	814.3758	3	0	0	0	2692566	18790776	0	5134.6484	5102.4883	NA	MBR	MBR	unmatched	2	pep_one-mod	pr8_1	0
Human	P04406_S125	G3P_HUMAN_S_125	S	125	0.7205	G3P_HUMAN	P04406	GAPDH_PE=1_SV=3	VIISAPSADAPMFVMGVNHEK	VIISAPS[212.0086]ADAPM[15.9949]FVM[15.9949]GVNHEK	12M(15.9949),15M(15.9949),7S(212.0086)	819.7074	3	0	1	1	0	36778524	66662748	NA	4431.5093	4448.076	unmatched	MS/MS	MS/MS	6	pep_one-mod	pr8_1	2
Human	P04406_S148	G3P_HUMAN_S_148	S	148	0.9444	G3P_HUMAN	P04406	GAPDH_PE=1_SV=3	IISNASCTTNCLAPLAK	IIS[212.0086]NASC[57.0215]TTNC[57.0215]LAPLAK	11C(57.0215),3S(212.0086),7C(57.0215)	1023.4678	2	7	4	6	72457920	103988304	70911320	5215.229	5206.411	5194.035	MS/MS	MS/MS	MS/MS	9	pep_one-mod	pr8_1	17
Human	P04406_S148	G3P_HUMAN_S_148	S	148	0.9444	G3P_HUMAN	P04406	GAPDH_PE=1_SV=3	IISNASCTTNCLAPLAK	IIS[212.0086]NASC[57.0215]TTNC[57.0215]LAPLAK	11C(57.0215),3S(212.0086),7C(57.0215)	682.6476	3	1	2	2	887007.75	33309128	13630494	5134.6484	5164.1772	5164.679	MS/MS	MS/MS	MS/MS	9	pep_one-mod	pr8_1	5
Human	P04406_S151	G3P_HUMAN_S_151	S	151	0.9157	G3P_HUMAN	P04406	GAPDH_PE=1_SV=3	IISNASCTTNCLAPLAK	IISNAS[212.0086]C[57.0215]TTNC[57.0215]LAPLAK	11C(57.0215),6S(212.0086),7C(57.0215)	1023.4678	2	0	1	0	10001271	10138554	8455870	5852.2935	5841.9624	5838.1875	MBR	MS/MS	MBR	5	pep_one-mod	pr8_1	1
Human	P04406_S151	G3P_HUMAN_S_151	S	151	0.9157	G3P_HUMAN	P04406	GAPDH_PE=1_SV=3	IISNASCTTNCLAPLAK	IISNAS[212.0086]C[57.0215]TTNC[57.0215]LAPLAK	11C(57.0215),6S(212.0086),7C(57.0215)	682.6476	3	2	1	1	49251596	43476044	39845312	5214.622	5205.5854	5198.2515	MS/MS	MS/MS	MS/MS	9	pep_one-mod	pr8_1	4
Human	P04406_S210	G3P_HUMAN_S_210	S	210	0.7814	G3P_HUMAN	P04406	GAPDH_PE=1_SV=3	DGRGALQNIIPASTGAAK	DGRGALQNIIPAS[212.0086]TGAAK	13S(212.0086)	651.321	3	0	0	0	8448005	4896604.5	0	4187.829	4158.79	NA	MBR	MBR	unmatched	2	pep_one-mod	pr8_1	0
Human	P04406_S210	G3P_HUMAN_S_210	S	210	0.7814	G3P_HUMAN	P04406	GAPDH_PE=1_SV=3	GALQNIIPASTGAAK	GALQNIIPAS[212.0086]TGAAK	10S(212.0086)	812.403	2	0	1	1	5778254.5	9956003	5854039.5	5872.0894	5914.5894	5859.388	MBR	MBR	MBR	7	pep_one-mod	pr8_1	2
Human	P04406_S266	G3P_HUMAN_S_266	S	266	0.9439	G3P_HUMAN	P04406	GAPDH_PE=1_SV=3	QASEGPLK	QAS[212.0086]EGPLK	3S(212.0086)	521.2286	2	7	3	4	477411616	498081088	125914640	1318.31	1372.2981	1353.3761	MS/MS	MS/MS	MS/MS	9	pep_one-mod	pr8_1	14
Human	P04406_S312	G3P_HUMAN_S_312	S	312	0.9453	G3P_HUMAN	P04406	GAPDH_PE=1_SV=3	LISWYDNEFGYSNR	LIS[212.0086]WYDNEFGYSNR	3S(212.0086)	988.4091	2	3	3	3	57842752	50589776	19895640	6894.0435	6893.4272	6879.808	MS/MS	MS/MS	MS/MS	9	pep_one-mod	pr8_1	9
Human	P04406_S312	G3P_HUMAN_S_312	S	312	0.9453	G3P_HUMAN	P04406	GAPDH_PE=1_SV=3	LISWYDNEFGYSNR	LIS[212.0086]WYDNEFGYSNR	3S(212.0086)	659.2752	3	1	0	0	2773317.5	2754647	365836.66	6456.848	6441.179	6446.245	MS/MS	MBR	MBR	5	pep_one-mod	pr8_1	1
Human	P04406_T211	G3P_HUMAN_T_211	T	211	0.8405	G3P_HUMAN	P04406	GAPDH_PE=1_SV=3	GALQNIIPASTGAAK	GALQNIIPAST[212.0086]GAAK	11T(212.0086)	812.403	2	8	4	5	1605798020	720226430	694401340	4899.596	4820.0845	4814.9863	MS/MS	MS/MS	MS/MS	9	pep_one-mod	pr8_1	17
Human	P04406_T229	G3P_HUMAN_T_229	T	229	0.9457	G3P_HUMAN	P04406	GAPDH_PE=1_SV=3	LTGMAFR	LT[212.0086]GMAFR	2T(212.0086)	504.217	2	2	2	2	32799896	36442472	31555060	4210.621	4187.043	4185.437	MS/MS	MS/MS	MS/MS	9	pep_one-mod	pr8_1	6
Human	P04406_T229	G3P_HUMAN_T_229	T	229	0.9457	G3P_HUMAN	P04406	GAPDH_PE=1_SV=3	LTGMAFR	LT[212.0086]GM[15.9949]AFR	2T(212.0086),4M(15.9949)	512.2145	2	3	4	3	135726160	183208384	128061952	2166.152	2742.8142	2118.56	MS/MS	MS/MS	MS/MS	9	pep_one-mod	pr8_1	10
Human	P04406_T229	G3P_HUMAN_T_229	T	229	0.9457	G3P_HUMAN	P04406	GAPDH_PE=1_SV=3	LTGMAFRVPTANVSVVDLTCR	LT[212.0086]GM[15.9949]AFRVPTANVSVVDLTC[57.0215]R	20C(57.0215),2T(212.0086),4M(15.9949)	845.7376	3	0	1	0	387596.7	2264868.8	0	5770.661	5762.518	NA	MBR	MS/MS	unmatched	4	pep_one-mod	pr8_1	1
Human	P04406_T237	G3P_HUMAN_T_237	T	237	0.9431	G3P_HUMAN	P04406	GAPDH_PE=1_SV=3	VPTANVSVVDLTCR	VPT[212.0086]ANVSVVDLTC[57.0215]R	13C(57.0215),3T(212.0086)	871.9051	2	4	3	3	107145040	116620392	105503160	5080.0273	5219.804	5057.7173	MS/MS	MS/MS	MS/MS	9	pep_one-mod	pr8_1	10
Human	P04406_T237	G3P_HUMAN_T_237	T	237	0.9431	G3P_HUMAN	P04406	GAPDH_PE=1_SV=3	VPTANVSVVDLTCR	VPT[212.0086]ANVSVVDLTC[57.0215]R	13C(57.0215),3T(212.0086)	581.6058	3	0	1	0	720342.7	8639882	11109417	5106.8154	5061.8555	5056.727	MBR	MS/MS	MBR	5	pep_one-mod	pr8_1	1
Human	P04406_T75	G3P_HUMAN_T_75	T	75	0.938	G3P_HUMAN	P04406	GAPDH_PE=1_SV=3	LVINGNPITIFQER	LVINGNPIT[212.0086]IFQER	9T(212.0086)	913.4583	2	0	0	0	24715998	32271410	16203950	6885.223	6881.9355	6879.808	MBR	MBR	MBR	3	pep_one-mod	pr8_1	0
Human	P04406_T75	G3P_HUMAN_T_75	T	75	0.938	G3P_HUMAN	P04406	GAPDH_PE=1_SV=3	LVINGNPITIFQERDPSK	LVINGNPIT[212.0086]IFQERDPSK	9T(212.0086)	1127.0618	2	0	0	1	11072526	17791562	1639702.1	5835.537	5827.3584	6854.534	MBR	MBR	MS/MS	5	pep_one-mod	pr8_1	1
Human	P04406_T75	G3P_HUMAN_T_75	T	75	0.938	G3P_HUMAN	P04406	GAPDH_PE=1_SV=3	LVINGNPITIFQERDPSK	LVINGNPIT[212.0086]IFQERDPSK	9T(212.0086)	751.7103	3	5	5	3	169603952	374431904	136590784	5836.701	5830.9575	6105.0503	MS/MS	MS/MS	MS/MS	9	pep_one-mod	pr8_1	13
Human	P04632_E163	CPNS1_HUMAN_E_163	E	163	0.7831	CPNS1_HUMAN	P04632	CAPNS1_PE=1_SV=1	LGFEEFK	LGFEE[212.0086]FK	5E(212.0086)	541.2281	2	0	0	0	4077405.8	0	3443564.5	4796.185	NA	4766.329	MBR	unmatched	MBR	2	pep_one-mod	pr8_1	0
Human	P04632_T136	CPNS1_HUMAN_T_136	T	136	0.9067	CPNS1_HUMAN	P04632	CAPNS1_PE=1_SV=1	TDGFGIDTCR	T[212.0086]DGFGIDTC[57.0215]R	1T(212.0086),9C(57.0215)	677.255	2	1	0	0	5959246.5	7723160.5	5643388.5	3627.7332	3609.4482	3600.1482	MS/MS	MBR	MBR	5	pep_one-mod	pr8_1	1
Human	P04632_Y166	CPNS1_HUMAN_Y_166	Y	166	0.9194	CPNS1_HUMAN	P04632	CAPNS1_PE=1_SV=1	YLWNNIK	Y[212.0086]LWNNIK	1Y(212.0086)	581.7626	2	0	0	0	1039639.6	0	1515042.5	6300.995	NA	6286.2812	MBR	unmatched	MBR	2	pep_one-mod	pr8_1	0
Human	P04792_D30	HSPB1_HUMAN_D_30	D	30	0.9457	HSPB1_HUMAN	P04792	HSPB1_PE=1_SV=2	LFDQAFGLPR	LFD[212.0086]QAFGLPR	3D(212.0086)	688.3183	2	4	4	5	39657156	38295544	18270518	6731.264	6743.9805	6719.516	MS/MS	MS/MS	MS/MS	9	pep_one-mod	pr8_1	13
Human	P04792_E195	HSPB1_HUMAN_E_195	E	195	0.826	HSPB1_HUMAN	P04792	HSPB1_PE=1_SV=2	AQLGGPEAAK	AQLGGPE[212.0086]AAK	7E(212.0086)	577.2604	2	1	0	0	11357571	25174140	24172732	1349.6631	1336.41	1282.941	MS/MS	MBR	MBR	5	pep_one-mod	pr8_1	1
Human	P04792_S98	HSPB1_HUMAN_S_98	S	98	0.9321	HSPB1_HUMAN	P04792	HSPB1_PE=1_SV=2	VSLDVNHFAPDELTVK	VS[212.0086]LDVNHFAPDELTVK	2S(212.0086)	665.9819	3	2	0	0	6605848.5	10667926	8000108	5532.994	5530.559	5524.5503	MS/MS	MBR	MBR	5	pep_one-mod	pr8_1	2
Human	P04792_T174	HSPB1_HUMAN_T_174	T	174	0.9232	HSPB1_HUMAN	P04792	HSPB1_PE=1_SV=2	LATQSNEITIPVTFESR	LAT[212.0086]QSNEITIPVTFESR	3T(212.0086)	1059.5038	2	4	2	1	8891472	3977367	6211817.5	6853.4814	6154.727	6848.7944	MS/MS	MS/MS	MS/MS	9	pep_one-mod	pr8_1	7
Human	P04843_E91	RPN1_HUMAN_E_91	E	91	0.9342	RPN1_HUMAN	P04843	RPN1_PE=1_SV=1	GEDEEENNLEVR	GE[212.0086]DEEENNLEVR	2E(212.0086)	822.8172	2	2	1	2	11423810	9914955	6855914	2453.1372	2444.3862	2405.646	MS/MS	MS/MS	MS/MS	9	pep_one-mod	pr8_1	5
Human	P04843_H495	RPN1_HUMAN_H_495	H	495	0.9376	RPN1_HUMAN	P04843	RPN1_PE=1_SV=1	HFDETVNR	H[212.0086]FDETVNR	1H(212.0086)	615.2453	2	0	1	1	811185.25	6332812	9755315	1936.7651	1573.4581	1545.972	MBR	MS/MS	MS/MS	7	pep_one-mod	pr8_1	2
Human	P04843_S194	RPN1_HUMAN_S_194	S	194	0.9288	RPN1_HUMAN	P04843	RPN1_PE=1_SV=1	SEDLLDYGPFR	S[212.0086]EDLLDYGPFR	1S(212.0086)	762.3187	2	0	0	0	1149644	1031646.2	477961.2	6684.449	6674.599	6673.4233	MBR	MBR	MBR	3	pep_one-mod	pr8_1	0
Human	P04843_T527	RPN1_HUMAN_T_527	T	527	0.9104	RPN1_HUMAN	P04843	RPN1_PE=1_SV=1	ALTSEIALLQSR	ALT[212.0086]SEIALLQSR	3T(212.0086)	757.3791	2	1	0	0	3130620.8	3314509.5	2268082.8	5851.039	5837.553	5841.4263	MS/MS	MBR	MBR	5	pep_one-mod	pr8_1	1
Human	P04844_T293	RPN2_HUMAN_T_293	T	293	0.8976	RPN2_HUMAN	P04844	RPN2_PE=1_SV=3	LQVTNVLSQPLTQATVK	LQVT[212.0086]NVLSQPLTQATVK	4T(212.0086)	684.6923	3	0	0	0	631977.94	0	104885.414	6044.3135	NA	6041.242	MBR	unmatched	MBR	2	pep_one-mod	pr8_1	0
Human	P04844_T443	RPN2_HUMAN_T_443	T	443	0.9323	RPN2_HUMAN	P04844	RPN2_PE=1_SV=3	TGQEVVFVAEPDNK	T[212.0086]GQEVVFVAEPDNK	1T(212.0086)	872.8874	2	1	1	1	1264109.2	5611809	7557308	4263.7324	4249.4644	4249.1284	MS/MS	MS/MS	MS/MS	9	pep_one-mod	pr8_1	3
Human	P04844_Y267	RPN2_HUMAN_Y_267	Y	267	0.912	RPN2_HUMAN	P04844	RPN2_PE=1_SV=3	YHVPVVVVPEGSASDTHEQAILR	Y[212.0086]HVPVVVVPEGSASDTHEQAILR	1Y(212.0086)	905.7723	3	0	0	0	1887416.2	1704829.4	0	4669.994	4645.95	NA	MBR	MBR	unmatched	2	pep_one-mod	pr8_1	0
Human	P04908_H83	H2A1B_HUMAN_H_83	H	83	0.9506	H2A1B_HUMAN	P04908	H2AC4_PE=1_SV=2	HLQLAIR	H[212.0086]LQLAIR	1H(212.0086)	531.7708	2	8	5	8	856952450	948857280	848367620	3605.5222	3576.227	3580.246	MS/MS	MS/MS	MS/MS	9	pep_one-mod	pr8_1	21
Human	P04908_H83	H2A1B_HUMAN_H_83	H	83	0.9506	H2A1B_HUMAN	P04908	H2AC4_PE=1_SV=2	HLQLAIRNDEELNK	H[212.0086]LQLAIRNDEELNK	1H(212.0086)	635.6419	3	1	2	1	45110076	104413904	42948748	3263.1472	3287.0361	3232.5642	MS/MS	MS/MS	MS/MS	9	pep_one-mod	pr8_1	4
Human	P04908_K119	H2A1B_HUMAN_K_119	K	119	0.9354	H2A1B_HUMAN	P04908	H2AC4_PE=1_SV=2	VTIAQGGVLPNIQAVLLPK	VTIAQGGVLPNIQAVLLPK[212.0086]	19K(212.0086)	1072.0923	2	0	1	0	11580888	29481416	0	6897.014	6893.4272	NA	MBR	MS/MS	unmatched	4	pep_one-mod	pr8_1	1
Human	P04908_K119	H2A1B_HUMAN_K_119	K	119	0.9354	H2A1B_HUMAN	P04908	H2AC4_PE=1_SV=2	VTIAQGGVLPNIQAVLLPK	VTIAQGGVLPNIQAVLLPK[212.0086]	19K(212.0086)	715.0639	3	0	1	0	9338500	39586212	5135704	6894.0435	6893.4272	6894.3125	MBR	MS/MS	MBR	5	pep_one-mod	pr8_1	1
Human	P04908_K96	H2A1B_HUMAN_K_96	K	96	0.9301	H2A1B_HUMAN	P04908	H2AC4_PE=1_SV=2	HLQLAIRNDEELNK	HLQLAIRNDEELNK[212.0086]	14K(212.0086)	635.6419	3	0	0	0	4007350.8	65835264	0	2411.7322	2392.643	NA	MBR	MBR	unmatched	2	pep_one-mod	pr8_1	0
Human	P04908_T102	H2A1B_HUMAN_T_102	T	102	0.9367	H2A1B_HUMAN	P04908	H2AC4_PE=1_SV=2	VTIAQGGVLPNIQAVLLPK	VT[212.0086]IAQGGVLPNIQAVLLPK	2T(212.0086)	1072.0923	2	1	0	0	5659875.5	15236692	0	6922.324	6917.0454	NA	MS/MS	MBR	unmatched	4	pep_one-mod	pr8_1	1
Human	P05023_D214	AT1A1_HUMAN_D_214	D	214	0.9215	AT1A1_HUMAN	P05023	ATP1A1_PE=1_SV=1	VDNSSLTGESEPQTR	VD[212.0086]NSSLTGESEPQTR	2D(212.0086)	916.3833	2	1	0	0	1227630.9	863887.7	993713.1	2284.6301	2280.748	2267.872	MS/MS	MBR	MBR	5	pep_one-mod	pr8_1	1
Human	P05023_S228	AT1A1_HUMAN_S_228	S	228	0.9269	AT1A1_HUMAN	P05023	ATP1A1_PE=1_SV=1	SPDFTNENPLETR	S[212.0086]PDFTNENPLETR	1S(212.0086)	866.3591	2	2	1	2	7350698	3443179	6462994	4770.916	4742.7554	4747.4883	MS/MS	MS/MS	MS/MS	9	pep_one-mod	pr8_1	5
Human	P05026_Y204	AT1B1_HUMAN_Y_204	Y	204	0.9374	AT1B1_HUMAN	P05026	ATP1B1_PE=1_SV=1	YNPNVLPVQCTGK	Y[212.0086]NPNVLPVQC[57.0215]TGK	10C(57.0215),1Y(212.0086)	851.3813	2	0	0	2	833730.94	1278333.6	2241614.2	4124.752	4101.311	4105.7134	MBR	MBR	MS/MS	5	pep_one-mod	pr8_1	2
Human	P05091_K280	ALDH2_HUMAN_K_280	K	280	0.6221	ALDH2_HUMAN	P05091	ALDH2_PE=1_SV=2	VIQVAAGSSNLK	VIQVAAGSSNLK[212.0086]	12K(212.0086)	699.8474	2	1	0	0	2039878.5	0	8656091	2661.037	NA	2655.0881	MS/MS	unmatched	MBR	4	pep_one-mod	pr8_1	1
Human	P05091_S276	ALDH2_HUMAN_S_276	S	276	0.7881	ALDH2_HUMAN	P05091	ALDH2_PE=1_SV=2	VIQVAAGSSNLK	VIQVAAGS[212.0086]SNLK	8S(212.0086)	699.8474	2	1	1	0	3069245.8	5456637.5	0	2727.259	2659.757	NA	MS/MS	MS/MS	unmatched	6	pep_one-mod	pr8_1	2
Human	P05091_T160	ALDH2_HUMAN_T_160	T	160	0.9419	ALDH2_HUMAN	P05091	ALDH2_PE=1_SV=2	TIPIDGDFFSYTR	T[212.0086]IPIDGDFFSYTR	1T(212.0086)	872.3792	2	0	1	0	5651668	6525524.5	6553657	6865.0674	6900.8813	6885.7485	MBR	MS/MS	MBR	5	pep_one-mod	pr8_1	1
Human	P05091_T356	ALDH2_HUMAN_T_356	T	356	0.9145	ALDH2_HUMAN	P05091	ALDH2_PE=1_SV=2	TEQGPQVDETQFK	T[212.0086]EQGPQVDETQFK	1T(212.0086)	859.8614	2	5	4	3	13487397	13985374	8775231	2947.3872	2924.0571	3053.957	MS/MS	MS/MS	MS/MS	9	pep_one-mod	pr8_1	12
Human	P05091_T376	ALDH2_HUMAN_T_376	T	376	0.8947	ALDH2_HUMAN	P05091	ALDH2_PE=1_SV=2	ILGYINTGK	ILGYINT[212.0086]GK	7T(212.0086)	595.7888	2	1	0	0	6627610	5332839	3800084	3744.7302	3708.34	3700.9062	MS/MS	MBR	MBR	5	pep_one-mod	pr8_1	1
Human	P05091_T429	ALDH2_HUMAN_T_429	T	429	0.9294	ALDH2_HUMAN	P05091	ALDH2_PE=1_SV=2	TIEEVVGR	T[212.0086]IEEVVGR	1T(212.0086)	557.755	2	0	0	0	34387520	24919112	17237992	2424.4312	2381.468	2373.8352	MBR	MBR	MBR	3	pep_one-mod	pr8_1	0
Human	P05114_T83	HMGN1_HUMAN_T_83	T	83	0.9056	HMGN1_HUMAN	P05114	HMGN1_PE=1_SV=3	TEESPASDEAGEK	T[212.0086]EESPASDEAGEK	1T(212.0086)	781.293	2	1	1	1	2422188.8	262835.06	673040.94	1753.1721	1729.4651	1697.5001	MS/MS	MS/MS	MS/MS	9	pep_one-mod	pr8_1	3
Human	P05141_D104	ADT2_HUMAN_D_104	D	104	0.926	ADT2_HUMAN	P05141	SLC25A5_PE=1_SV=7	QIFLGGVDK	QIFLGGVD[212.0086]K	8D(212.0086)	594.781	2	1	0	1	21681968	16268746	25032066	4207.0063	4199.561	4200.0903	MS/MS	MBR	MS/MS	7	pep_one-mod	pr8_1	2
Human	P05141_D11	ADT2_HUMAN_D_11	D	11	0.9369	ADT2_HUMAN	P05141	SLC25A5_PE=1_SV=7	DFLAGGVAAAISK	D[212.0086]FLAGGVAAAISK	1D(212.0086)	716.342	2	1	1	1	28005924	35063032	27139088	6885.223	6881.9355	6879.808	MS/MS	MS/MS	MS/MS	9	pep_one-mod	pr8_1	3
Human	P05141_D144	ADT2_HUMAN_D_144	D	144	0.8898	ADT2_HUMAN	P05141	SLC25A5_PE=1_SV=7	LAADVGK	LAAD[212.0086]VGK	4D(212.0086)	443.2019	2	1	0	0	178675056	35726200	156538192	1296.4551	1305.508	1266.15	MS/MS	MBR	MBR	5	pep_one-mod	pr8_1	1
Human	P05141_D159	ADT2_HUMAN_D_159	D	159	0.9275	ADT2_HUMAN	P05141	SLC25A5_PE=1_SV=7	GLGDCLVK	GLGD[212.0086]C[57.0215]LVK	4D(212.0086),5C(57.0215)	537.2328	2	0	1	1	55825628	58595564	55215996	3481.549	3454.1902	3456.3142	MBR	MS/MS	MS/MS	7	pep_one-mod	pr8_1	2
Human	P05141_E64	ADT2_HUMAN_E_64	E	64	0.9455	ADT2_HUMAN	P05141	SLC25A5_PE=1_SV=7	EQGVLSFWR	E[212.0086]QGVLSFWR	1E(212.0086)	667.2948	2	1	1	1	4950846	4873508	4042581.8	6665.0522	6653.0625	6653.9795	MS/MS	MS/MS	MS/MS	9	pep_one-mod	pr8_1	3
Human	P05141_H40	ADT2_HUMAN_H_40	H	40	0.9217	ADT2_HUMAN	P05141	SLC25A5_PE=1_SV=7	LLLQVQHASK	LLLQVQH[212.0086]ASK	7H(212.0086)	674.8472	2	0	1	0	21627018	17968968	20838856	2356.4521	2331.041	2325.4502	MBR	MS/MS	MBR	5	pep_one-mod	pr8_1	1
Human	P05141_K10	ADT2_HUMAN_K_10	K	10	0.7283	ADT2_HUMAN	P05141	SLC25A5_PE=1_SV=7	TDAAVSFAK	TDAAVSFAK[212.0086]	N-term(42.0106),9K(212.0086)	582.247	2	1	1	1	25194174	27002898	14658898	5036.4404	5025.8174	4971.5054	MS/MS	MS/MS	MS/MS	9	pep_one-mod	pr8_1	3
Human	P05141_S22	ADT2_HUMAN_S_22	S	22	0.8807	ADT2_HUMAN	P05141	SLC25A5_PE=1_SV=7	DFLAGGVAAAISK	DFLAGGVAAAIS[212.0086]K	12S(212.0086)	716.342	2	1	1	1	10054854	13655974	4950514.5	6168.8335	6159.9595	6158.8345	MS/MS	MS/MS	MS/MS	9	pep_one-mod	pr8_1	3
Human	P05141_S276	ADT2_HUMAN_S_276	S	276	0.9429	ADT2_HUMAN	P05141	SLC25A5_PE=1_SV=7	GAWSNVLR	GAWS[212.0086]NVLR	4S(212.0086)	557.7501	2	0	1	1	28099958	23753590	11217851	4462.9272	4319.101	4327.329	MBR	MS/MS	MS/MS	7	pep_one-mod	pr8_1	2
Human	P05141_S7	ADT2_HUMAN_S_7	S	7	0.9226	ADT2_HUMAN	P05141	SLC25A5_PE=1_SV=7	TDAAVSFAK	TDAAVS[212.0086]FAK	N-term(42.0106),6S(212.0086)	582.247	2	2	2	1	13113792	13666740	14546067	4994.285	5108.413	5098.0215	MS/MS	MS/MS	MS/MS	9	pep_one-mod	pr8_1	5
Human	P05141_T24	ADT2_HUMAN_T_24	T	24	0.9491	ADT2_HUMAN	P05141	SLC25A5_PE=1_SV=7	TAVAPIER	T[212.0086]AVAPIER	1T(212.0086)	534.7523	2	10	7	7	254365456	255839952	236417952	2297.34	2320.84	2253.374	MS/MS	MS/MS	MS/MS	9	pep_one-mod	pr8_1	24
Human	P05141_Y81	ADT2_HUMAN_Y_81	Y	81	0.9414	ADT2_HUMAN	P05141	SLC25A5_PE=1_SV=7	YFPTQALNFAFK	Y[212.0086]FPTQALNFAFK	1Y(212.0086)	829.8787	2	0	2	0	48181724	93504120	12483824	6903.7603	6902.9785	6871.68	MBR	MS/MS	MBR	5	pep_one-mod	pr8_1	2
Human	P05161_D4	ISG15_HUMAN_D_4	D	4	0.934	ISG15_HUMAN	P05161	ISG15_PE=1_SV=5	GWDLTVK	GWD[212.0086]LTVK	3D(212.0086)	515.7283	2	0	0	0	5358102.5	0	11446747	4507.578	NA	4478.246	MBR	unmatched	MBR	2	pep_one-mod	pr8_1	0
Human	P05161_H39	ISG15_HUMAN_H_39	H	39	0.9343	ISG15_HUMAN	P05161	ISG15_PE=1_SV=5	IGVHAFQQR	IGVH[212.0086]AFQQR	4H(212.0086)	634.2951	2	0	0	0	4444663.5	3046052	3598709.2	2690.8682	2667.705	2664.083	MBR	MBR	MBR	3	pep_one-mod	pr8_1	0
Human	P05161_S93	ISG15_HUMAN_S_93	S	93	0.9421	ISG15_HUMAN	P05161	ISG15_PE=1_SV=5	SSTYEVR	S[212.0086]STYEVR	1S(212.0086)	527.2104	2	0	2	1	14082647	9550284	17386222	2487.966	2469.955	2462.2231	MBR	MS/MS	MS/MS	7	pep_one-mod	pr8_1	3
Human	P05161_T101	ISG15_HUMAN_T_101	T	101	0.8897	ISG15_HUMAN	P05161	ISG15_PE=1_SV=5	LTQTVAHLK	LT[212.0086]QTVAHLK	2T(212.0086)	611.8076	2	1	1	1	7044446.5	11880386	11529311	1390.6151	1359.253	1334.1511	MS/MS	MS/MS	MS/MS	9	pep_one-mod	pr8_1	3
Human	P05198_T134	IF2A_HUMAN_T_134	T	134	0.9365	IF2A_HUMAN	P05198	EIF2S1_PE=1_SV=3	TAWVFDDK	T[212.0086]AWVFDDK	1T(212.0086)	597.2417	2	0	0	0	0	1499821.2	169508.61	NA	5256.603	5236.4443	unmatched	MBR	MBR	2	pep_one-mod	pr8_1	0
Human	P05198_T279	IF2A_HUMAN_T_279	T	279	0.9171	IF2A_HUMAN	P05198	EIF2S1_PE=1_SV=3	VVTDTDETELAR	VVT[212.0086]DTDETELAR	3T(212.0086)	780.8375	2	1	0	0	4445030	2344709.5	6467683	2709.871	2667.705	3229.1453	MS/MS	MBR	MBR	5	pep_one-mod	pr8_1	1
Human	P05198_Y82	IF2A_HUMAN_Y_82	Y	82	0.9313	IF2A_HUMAN	P05198	EIF2S1_PE=1_SV=3	GYIDLSK	GY[212.0086]IDLSK	2Y(212.0086)	504.2203	2	0	1	0	3103250.8	7017213.5	7172302	3399.9612	3384.6553	3362.7441	MBR	MS/MS	MBR	5	pep_one-mod	pr8_1	1
Human	P05387_D28	RLA2_HUMAN_D_28	D	28	0.9336	RLA2_HUMAN	P05387	RPLP2_PE=1_SV=1	ILDSVGIEADDDRLNK	ILD[212.0086]SVGIEADDDRLNK	3D(212.0086)	992.9592	2	1	0	0	7153114.5	6076709	4193079.5	5547.4624	5535.722	4934.5273	MS/MS	MBR	MBR	5	pep_one-mod	pr8_1	1
Human	P05387_D28	RLA2_HUMAN_D_28	D	28	0.9336	RLA2_HUMAN	P05387	RPLP2_PE=1_SV=1	ILDSVGIEADDDRLNK	ILD[212.0086]SVGIEADDDRLNK	3D(212.0086)	662.3085	3	2	1	2	22079730	21485452	29811982	4944.498	5534.643	4930.8853	MS/MS	MS/MS	MS/MS	9	pep_one-mod	pr8_1	5
Human	P05387_E45	RLA2_HUMAN_E_45	E	45	0.7553	RLA2_HUMAN	P05387	RPLP2_PE=1_SV=1	VISELNGK	VISE[212.0086]LNGK	4E(212.0086)	536.2521	2	0	0	0	49384964	62934484	0	1936.7651	1896.0751	NA	MBR	MBR	unmatched	2	pep_one-mod	pr8_1	0
Human	P05387_E52	RLA2_HUMAN_E_52	E	52	0.9426	RLA2_HUMAN	P05387	RPLP2_PE=1_SV=1	NIEDVIAQGIGK	NIE[212.0086]DVIAQGIGK	3E(212.0086)	734.8502	2	5	4	5	67331808	80372160	51092084	6638.0415	6632.096	6630.0063	MS/MS	MS/MS	MS/MS	9	pep_one-mod	pr8_1	14
Human	P05387_K61	RLA2_HUMAN_K_61	K	61	0.9364	RLA2_HUMAN	P05387	RPLP2_PE=1_SV=1	NIEDVIAQGIGK	NIEDVIAQGIGK[212.0086]	12K(212.0086)	734.8502	2	3	3	2	44960656	50034504	14648144	5830.782	5822.1284	5908.323	MS/MS	MS/MS	MS/MS	9	pep_one-mod	pr8_1	8
Human	P05387_S44	RLA2_HUMAN_S_44	S	44	0.9167	RLA2_HUMAN	P05387	RPLP2_PE=1_SV=1	VISELNGK	VIS[212.0086]ELNGK	3S(212.0086)	536.2521	2	0	0	1	22696264	40357072	40632500	2063.933	3209.7502	3203.8862	MBR	MBR	MS/MS	5	pep_one-mod	pr8_1	1
Human	P05387_S64	RLA2_HUMAN_S_64	S	64	0.9455	RLA2_HUMAN	P05387	RPLP2_PE=1_SV=1	LASVPAGGAVAVSAAPGSAAPAAGSAPAAAEEK	LAS[212.0086]VPAGGAVAVSAAPGSAAPAAGSAPAAAEEK	3S(212.0086)	996.1516	3	5	6	4	25289004	17551830	34915932	5307.5674	5294.1753	5292.04	MS/MS	MS/MS	MS/MS	9	pep_one-mod	pr8_1	15
Human	P05387_S74	RLA2_HUMAN_S_74	S	74	0.9024	RLA2_HUMAN	P05387	RPLP2_PE=1_SV=1	LASVPAGGAVAVSAAPGSAAPAAGSAPAAAEEK	LASVPAGGAVAVS[212.0086]AAPGSAAPAAGSAPAAAEEK	13S(212.0086)	996.1516	3	1	1	0	4335109.5	6027002.5	14083331	4575.4883	4554.1924	4879.5	MS/MS	MS/MS	MBR	7	pep_one-mod	pr8_1	2
Human	P05388_D22	RLA0_HUMAN_D_22	D	22	0.9095	RLA0_HUMAN	P05388	RPLP0_PE=1_SV=1	IIQLLDDYPK	IIQLLD[212.0086]DYPK	6D(212.0086)	715.3468	2	2	0	2	29253538	30970732	27722226	6901.6675	6898.4766	6898.491	MS/MS	MBR	MS/MS	7	pep_one-mod	pr8_1	4
Human	P05388_D271	RLA0_HUMAN_D_271	D	271	0.8715	RLA0_HUMAN	P05388	RPLP0_PE=1_SV=1	AFLADPSAFVAAAPVAAATTAAPAAAAAPAK	AFLAD[212.0086]PSAFVAAAPVAAATTAAPAAAAAPAK	5D(212.0086)	1482.7413	2	0	0	1	7322691.5	4780850	3796960	6885.223	6881.9355	6882.766	MBR	MBR	MS/MS	5	pep_one-mod	pr8_1	1
Human	P05388_D271	RLA0_HUMAN_D_271	D	271	0.8715	RLA0_HUMAN	P05388	RPLP0_PE=1_SV=1	AFLADPSAFVAAAPVAAATTAAPAAAAAPAK	AFLAD[212.0086]PSAFVAAAPVAAATTAAPAAAAAPAK	5D(212.0086)	988.8299	3	1	1	1	64861528	80924984	44013536	6885.223	6881.9355	6879.808	MS/MS	MS/MS	MS/MS	9	pep_one-mod	pr8_1	3
Human	P05388_H68	RLA0_HUMAN_H_68	H	68	0.944	RLA0_HUMAN	P05388	RPLP0_PE=1_SV=1	GHLENNPALEK	GH[212.0086]LENNPALEK	2H(212.0086)	717.319	2	2	1	1	25001888	90893728	87358592	1275.0211	1263.5211	1257.307	MS/MS	MS/MS	MS/MS	9	pep_one-mod	pr8_1	4
Human	P05388_K26	RLA0_HUMAN_K_26	K	26	0.8432	RLA0_HUMAN	P05388	RPLP0_PE=1_SV=1	IIQLLDDYPK	IIQLLDDYPK[212.0086]	10K(212.0086)	715.3468	2	2	1	2	18308036	14223100	5456621	5705.1055	5702.722	5747.8643	MS/MS	MS/MS	MS/MS	9	pep_one-mod	pr8_1	5
Human	P05388_T91	RLA0_HUMAN_T_91	T	91	0.9087	RLA0_HUMAN	P05388	RPLP0_PE=1_SV=1	GNVGFVFTK	GNVGFVFT[212.0086]K	8T(212.0086)	590.7679	2	1	0	1	8436665	4999454	7280386.5	4576.908	4542.772	4543.742	MS/MS	MBR	MS/MS	7	pep_one-mod	pr8_1	2
Human	P05455_E270	LA_HUMAN_E_270	E	270	0.9302	LA_HUMAN	P05455	SSB_PE=1_SV=2	EGIILFK	E[212.0086]GIILFK	1E(212.0086)	516.2567	2	1	0	0	1649198	1580108.8	1220984.5	6261.0454	6254.202	6252.0645	MS/MS	MBR	MBR	5	pep_one-mod	pr8_1	1
Human	P05455_K328	LA_HUMAN_K_328	K	328	0.8946	LA_HUMAN	P05455	SSB_PE=1_SV=2	IIEDQQESLNK	IIEDQQESLNK[212.0086]	11K(212.0086)	764.8425	2	0	0	0	5662994	0	389044.44	2112.311	NA	1936.462	MBR	unmatched	MBR	2	pep_one-mod	pr8_1	0
Human	P05455_T120	LA_HUMAN_T_120	T	120	0.9066	LA_HUMAN	P05455	SSB_PE=1_SV=2	GFPTDATLDDIK	GFPT[212.0086]DATLDDIK	4T(212.0086)	752.8264	2	1	2	1	32286202	14160195	15670713	5269.533	5256.603	5256.1123	MS/MS	MS/MS	MS/MS	9	pep_one-mod	pr8_1	4
Human	P05556_C75	ITB1_HUMAN_C_75	C	75	0.9428	ITB1_HUMAN	P05556	ITGB1_PE=1_SV=2	GCPPDDIENPR	GC[212.0086]PPDDIENPR	2C(212.0086)	741.2843	2	0	0	0	0	4673906.5	2018075.5	NA	2182.865	2214.466	unmatched	MBR	MBR	2	pep_one-mod	pr8_1	0
Human	P05556_D542	ITB1_HUMAN_D_542	D	542	0.8991	ITB1_HUMAN	P05556	ITGB1_PE=1_SV=2	DNTNEIYSGK	D[212.0086]NTNEIYSGK	1D(212.0086)	676.7663	2	1	0	0	2349962.8	1901833.9	1842227.4	2736.0771	2710.6602	2706.7542	MS/MS	MBR	MBR	5	pep_one-mod	pr8_1	1
Human	P05556_D776	ITB1_HUMAN_D_776	D	776	0.9368	ITB1_HUMAN	P05556	ITGB1_PE=1_SV=2	WDTGENPIYK	WD[212.0086]TGENPIYK	2D(212.0086)	717.7949	2	1	0	1	6751305	18141792	6273498.5	4018.5642	4399.2812	3997.787	MS/MS	MBR	MS/MS	7	pep_one-mod	pr8_1	2
Human	P05556_E230	ITB1_HUMAN_E_230	E	230	0.9432	ITB1_HUMAN	P05556	ITGB1_PE=1_SV=2	GEVFNELVGK	GE[212.0086]VFNELVGK	2E(212.0086)	652.2945	2	1	1	2	25503580	22653500	23928358	4972.1934	4950.811	4946.8135	MS/MS	MS/MS	MS/MS	9	pep_one-mod	pr8_1	4
Human	P05556_K107	ITB1_HUMAN_K_107	K	107	0.8993	ITB1_HUMAN	P05556	ITGB1_PE=1_SV=2	LKPEDITQIQPQQLVLR	LK[212.0086]PEDITQIQPQQLVLR	2K(212.0086)	744.3943	3	2	1	1	23331014	35354892	18817600	5823.539	5823.2134	5819.87	MS/MS	MS/MS	MS/MS	9	pep_one-mod	pr8_1	4
Human	P05556_K238	ITB1_HUMAN_K_238	K	238	0.8071	ITB1_HUMAN	P05556	ITGB1_PE=1_SV=2	GEVFNELVGK	GEVFNELVGK[212.0086]	10K(212.0086)	652.2945	2	2	1	0	21214216	7004435.5	19761674	4699.5015	4673.9614	4673.959	MS/MS	MS/MS	MBR	7	pep_one-mod	pr8_1	3
Human	P05556_S125	ITB1_HUMAN_S_125	S	125	0.9413	ITB1_HUMAN	P05556	ITGB1_PE=1_SV=2	SGEPQTFTLK	S[212.0086]GEPQTFTLK	1S(212.0086)	660.2919	2	1	2	1	25848208	25750324	17821508	4996.602	5014.5454	4989.788	MS/MS	MS/MS	MS/MS	9	pep_one-mod	pr8_1	4
Human	P05556_S164	ITB1_HUMAN_S_164	S	164	0.9385	ITB1_HUMAN	P05556	ITGB1_PE=1_SV=2	SLGTDLMNEMR	S[212.0086]LGTDLM[15.9949]NEM[15.9949]R	10M(15.9949),1S(212.0086),7M(15.9949)	755.7937	2	3	0	3	11669119	880007.1	4788672	4173.084	4128.554	2945.943	MS/MS	MBR	MS/MS	7	pep_one-mod	pr8_1	6
Human	P05556_S186	ITB1_HUMAN_S_186	S	186	0.9125	ITB1_HUMAN	P05556	ITGB1_PE=1_SV=2	IGFGSFVEK	IGFGS[212.0086]FVEK	5S(212.0086)	598.2677	2	0	0	0	3167941.8	5767901.5	3142569	5322.4893	5302.181	5298.3794	MBR	MBR	MBR	3	pep_one-mod	pr8_1	0
Human	P05556_S785	ITB1_HUMAN_S_785	S	785	0.9445	ITB1_HUMAN	P05556	ITGB1_PE=1_SV=2	SAVTTVVNPK	S[212.0086]AVTTVVNPK	1S(212.0086)	614.297	2	0	1	0	10817346	4083570	11155996	3646.726	3655.9622	3618.2632	MBR	MS/MS	MBR	5	pep_one-mod	pr8_1	1
Human	P05556_T191	ITB1_HUMAN_T_191	T	191	0.9402	ITB1_HUMAN	P05556	ITGB1_PE=1_SV=2	TVMPYISTTPAK	T[212.0086]VMPYISTTPAK	1T(212.0086)	760.8513	2	0	0	0	1940288.2	876161.94	991022.75	4526.1914	4508.1895	4491.845	MBR	MBR	MBR	3	pep_one-mod	pr8_1	0
Human	P05556_T191	ITB1_HUMAN_T_191	T	191	0.9402	ITB1_HUMAN	P05556	ITGB1_PE=1_SV=2	TVMPYISTTPAK	T[212.0086]VM[15.9949]PYISTTPAK	1T(212.0086),3M(15.9949)	768.8488	2	2	1	3	9725962	3501801.8	13376754	3344.393	4296.6	3038.8142	MS/MS	MS/MS	MS/MS	9	pep_one-mod	pr8_1	6
Human	P05783_D125	K1C18_HUMAN_D_125	D	125	0.939	K1C18_HUMAN	P05783	KRT18_PE=1_SV=2	DWSHYFK	D[212.0086]WSHYFK	1D(212.0086)	597.7288	2	1	1	0	12323069	23676478	11773935	4364.396	4840.292	4348.9883	MS/MS	MS/MS	MBR	7	pep_one-mod	pr8_1	2
Human	P05783_D162	K1C18_HUMAN_D_162	D	162	0.9309	K1C18_HUMAN	P05783	KRT18_PE=1_SV=2	LAADDFR	LAAD[212.0086]DFR	4D(212.0086)	510.2077	2	0	0	0	33308764	34548256	30540898	2829.133	2814.767	2806.3762	MBR	MBR	MBR	3	pep_one-mod	pr8_1	0
Human	P05783_D190	K1C18_HUMAN_D_190	D	190	0.9381	K1C18_HUMAN	P05783	KRT18_PE=1_SV=2	VIDDTNITR	VID[212.0086]DTNITR	3D(212.0086)	629.7817	2	3	4	4	68363664	57082460	38074076	3283.6292	3265.3323	3141.174	MS/MS	MS/MS	MS/MS	9	pep_one-mod	pr8_1	11
Human	P05783_D257	K1C18_HUMAN_D_257	D	257	0.8185	K1C18_HUMAN	P05783	KRT18_PE=1_SV=2	AQYDELARK	AQYD[212.0086]ELARK	4D(212.0086)	435.8623	3	0	0	0	53251664	0	56884356	1327.8301	NA	1274.9951	MBR	unmatched	MBR	2	pep_one-mod	pr8_1	0
Human	P05783_D394	K1C18_HUMAN_D_394	D	394	0.8276	K1C18_HUMAN	P05783	KRT18_PE=1_SV=2	LLEDGEDFNLGDALDSSNSMQTIQK	LLEDGEDFNLGD[212.0086]ALDSSNSM[15.9949]QTIQK	12D(212.0086),20M(15.9949)	990.0932	3	1	0	0	41842292	15532845	3015971.5	6713.0825	6698.4795	6700.2373	MS/MS	MBR	MBR	5	pep_one-mod	pr8_1	1
Human	P05783_E362	K1C18_HUMAN_E_362	E	362	0.9456	K1C18_HUMAN	P05783	KRT18_PE=1_SV=2	QAQEYEALLNIK	QAQE[212.0086]YEALLNIK	4E(212.0086)	816.3818	2	5	6	5	95024384	126696392	92668344	5766.115	5754.578	5751.3223	MS/MS	MS/MS	MS/MS	9	pep_one-mod	pr8_1	16
Human	P05783_E362	K1C18_HUMAN_E_362	E	362	0.9456	K1C18_HUMAN	P05783	KRT18_PE=1_SV=2	QAQEYEALLNIK	QAQE[212.0086]YEALLNIK	4E(212.0086)	544.5903	3	0	0	0	1420259.8	6545173.5	3480938.2	6044.3135	5752.18	6036.413	MBR	MBR	MBR	3	pep_one-mod	pr8_1	0
Human	P05783_E374	K1C18_HUMAN_E_374	E	374	0.9428	K1C18_HUMAN	P05783	KRT18_PE=1_SV=2	LEAEIATYR	LE[212.0086]AEIATYR	2E(212.0086)	639.2867	2	4	2	3	84962560	97138760	88883928	3458.0571	3433.56	3432.9412	MS/MS	MS/MS	MS/MS	9	pep_one-mod	pr8_1	9
Human	P05783_E374	K1C18_HUMAN_E_374	E	374	0.9428	K1C18_HUMAN	P05783	KRT18_PE=1_SV=2	LEAEIATYRR	LE[212.0086]AEIATYRR	2E(212.0086)	478.5606	3	1	0	1	43258280	21537286	40762696	2368.0881	2344.9702	2332.395	MS/MS	MBR	MS/MS	7	pep_one-mod	pr8_1	2
Human	P05783_E385	K1C18_HUMAN_E_385	E	385	0.9156	K1C18_HUMAN	P05783	KRT18_PE=1_SV=2	LLEDGEDFNLGDALDSSNSMQTIQK	LLE[212.0086]DGEDFNLGDALDSSNSM[15.9949]QTIQK	20M(15.9949),3E(212.0086)	1484.6362	2	1	0	0	2314417.8	2020701.4	0	6852.2603	6848.7085	NA	MS/MS	MBR	unmatched	4	pep_one-mod	pr8_1	1
Human	P05783_E385	K1C18_HUMAN_E_385	E	385	0.9156	K1C18_HUMAN	P05783	KRT18_PE=1_SV=2	LLEDGEDFNLGDALDSSNSMQTIQK	LLE[212.0086]DGEDFNLGDALDSSNSM[15.9949]QTIQK	20M(15.9949),3E(212.0086)	990.0932	3	5	6	2	5230647	22411388	3042751.8	6456.848	6850.3403	6700.2373	MS/MS	MS/MS	MS/MS	9	pep_one-mod	pr8_1	13
Human	P05783_E82	K1C18_HUMAN_E_82	E	82	0.936	K1C18_HUMAN	P05783	KRT18_PE=1_SV=2	ETMQSLNDR	E[212.0086]TMQSLNDR	1E(212.0086)	653.2551	2	2	2	2	72660576	66447816	64780136	2020.5901	2002.915	1986.3981	MS/MS	MS/MS	MS/MS	9	pep_one-mod	pr8_1	6
Human	P05783_E82	K1C18_HUMAN_E_82	E	82	0.936	K1C18_HUMAN	P05783	KRT18_PE=1_SV=2	ETMQSLNDR	E[212.0086]TM[15.9949]QSLNDR	1E(212.0086),3M(15.9949)	661.2525	2	7	5	3	48745988	133060960	202296544	1438.8181	1269.4601	1260.243	MS/MS	MS/MS	MS/MS	9	pep_one-mod	pr8_1	15
Human	P05783_K262	K1C18_HUMAN_K_262	K	262	0.8459	K1C18_HUMAN	P05783	KRT18_PE=1_SV=2	AQYDELARK	AQYDELARK[212.0086]	9K(212.0086)	653.2898	2	1	1	1	159721248	230411632	221764704	1327.8301	1295.805	1280.2201	MS/MS	MS/MS	MS/MS	9	pep_one-mod	pr8_1	3
Human	P05783_K370	K1C18_HUMAN_K_370	K	370	0.936	K1C18_HUMAN	P05783	KRT18_PE=1_SV=2	QAQEYEALLNIK	QAQEYEALLNIK[212.0086]	12K(212.0086)	816.3818	2	1	1	1	70770240	92079672	77920800	5554.3223	5546.1304	5539.5713	MS/MS	MS/MS	MS/MS	9	pep_one-mod	pr8_1	3
Human	P05783_K372	K1C18_HUMAN_K_372	K	372	0.9164	K1C18_HUMAN	P05783	KRT18_PE=1_SV=2	VKLEAEIATYR	VK[212.0086]LEAEIATYR	2K(212.0086)	752.8684	2	1	1	1	7377597	7361284	8803643	4542.5864	4519.87	4515.3184	MS/MS	MS/MS	MS/MS	9	pep_one-mod	pr8_1	3
Human	P05783_K372	K1C18_HUMAN_K_372	K	372	0.9164	K1C18_HUMAN	P05783	KRT18_PE=1_SV=2	VKLEAEIATYR	VK[212.0086]LEAEIATYR	2K(212.0086)	502.248	3	0	1	0	7430294.5	7352684	7305639.5	4540.792	4512.5933000000005	4515.3184	MBR	MS/MS	MBR	5	pep_one-mod	pr8_1	1
Human	P05783_R382	K1C18_HUMAN_R_382	R	382	0.7903	K1C18_HUMAN	P05783	KRT18_PE=1_SV=2	RLLEDGEDFNLGDALDSSNSMQTIQK	R[212.0086]LLEDGEDFNLGDALDSSNSM[15.9949]QTIQK	1R(212.0086),21M(15.9949)	1042.127	3	2	3	0	4031021.8	6621775.5	1179033.2	6192.0522	6186.7964	6181.3354	MS/MS	MS/MS	MBR	7	pep_one-mod	pr8_1	5
Human	P05783_S100	K1C18_HUMAN_S_100	S	100	0.9368	K1C18_HUMAN	P05783	KRT18_PE=1_SV=2	SLETENR	S[212.0086]LETENR	1S(212.0086)	530.7133	2	0	0	1	5101798	1620089.4	8377336	1770.5441	1846.7161	1746.9681	MBR	MBR	MS/MS	5	pep_one-mod	pr8_1	1
Human	P05783_S100	K1C18_HUMAN_S_100	S	100	0.9368	K1C18_HUMAN	P05783	KRT18_PE=1_SV=2	SLETENRR	S[212.0086]LETENRR	1S(212.0086)	608.7639	2	1	0	0	285440064	71999080	136007376	1260.237	1257.6481	1251.3601	MS/MS	MBR	MBR	5	pep_one-mod	pr8_1	1
Human	P05783_S15	K1C18_HUMAN_S_15	S	15	0.9456	K1C18_HUMAN	P05783	KRT18_PE=1_SV=2	SLGSVQAPSYGARPVSSAASVYAGAGGSGSR	S[212.0086]LGSVQAPSYGARPVSSAASVYAGAGGSGSR	1S(212.0086)	1022.8103	3	21	23	16	196241072	329953312	168378288	4219.95	4826.4014	4223.701	MS/MS	MS/MS	MS/MS	9	pep_one-mod	pr8_1	60
Human	P05783_S15	K1C18_HUMAN_S_15	S	15	0.9456	K1C18_HUMAN	P05783	KRT18_PE=1_SV=2	SLGSVQAPSYGARPVSSAASVYAGAGGSGSR	S[212.0086]LGSVQAPSYGARPVSSAASVYAGAGGSGSR	1S(212.0086)	767.3595	4	2	2	0	11838130	11895599	5921580	4843.911	4777.428	4046.8843	MS/MS	MS/MS	MBR	7	pep_one-mod	pr8_1	4
Human	P05783_S177	K1C18_HUMAN_S_177	S	177	0.9381	K1C18_HUMAN	P05783	KRT18_PE=1_SV=2	QSVENDIHGLRK	QS[212.0086]VENDIHGLRK	2S(212.0086)	536.5856	3	1	0	1	56699744	28930856	40846368	1667.2031	1325.9491	1310.597	MS/MS	MBR	MS/MS	7	pep_one-mod	pr8_1	2
Human	P05783_S18	K1C18_HUMAN_S_18	S	18	0.8429	K1C18_HUMAN	P05783	KRT18_PE=1_SV=2	SLGSVQAPSYGARPVSSAASVYAGAGGSGSR	SLGS[212.0086]VQAPSYGARPVSSAASVYAGAGGSGSR	4S(212.0086)	1022.8103	3	0	0	0	4345382.5	3329398.2	1641125.2	4032.83	4007.9253	3993.6511	MBR	MBR	MBR	3	pep_one-mod	pr8_1	0
Human	P05783_S18	K1C18_HUMAN_S_18	S	18	0.8429	K1C18_HUMAN	P05783	KRT18_PE=1_SV=2	SLGSVQAPSYGARPVSSAASVYAGAGGSGSR	SLGS[212.0086]VQAPSYGARPVSSAASVYAGAGGSGSR	4S(212.0086)	767.3595	4	0	1	2	0	15337242	7772674	NA	4827.7104	4778.658	unmatched	MS/MS	MS/MS	6	pep_one-mod	pr8_1	3
Human	P05783_S305	K1C18_HUMAN_S_305	S	305	0.7781	K1C18_HUMAN	P05783	KRT18_PE=1_SV=2	TVQSLEIDLDSMR	TVQS[212.0086]LEIDLDSM[15.9949]R	12M(15.9949),4S(212.0086)	867.8788	2	0	0	0	5610505	2970894	1672334.6	4730.62	4723.8994	4728.534	MBR	MBR	MBR	3	pep_one-mod	pr8_1	0
Human	P05783_S319	K1C18_HUMAN_S_319	S	319	0.9472	K1C18_HUMAN	P05783	KRT18_PE=1_SV=2	ASLENSLR	AS[212.0086]LENSLR	2S(212.0086)	551.2448	2	5	8	7	658928450	726790020	525033376	2537.5771	2514.1272	2504.6902	MS/MS	MS/MS	MS/MS	9	pep_one-mod	pr8_1	20
Human	P05783_S319	K1C18_HUMAN_S_319	S	319	0.9472	K1C18_HUMAN	P05783	KRT18_PE=1_SV=2	ASLENSLREVEAR	AS[212.0086]LENSLREVEAR	2S(212.0086)	562.5962	3	0	1	1	33633588	56623320	17068502	3767.099	3732.756	3736.747	MBR	MS/MS	MS/MS	7	pep_one-mod	pr8_1	2
Human	P05783_S420	K1C18_HUMAN_S_420	S	420	0.9426	K1C18_HUMAN	P05783	KRT18_PE=1_SV=2	VVSETNDTK	VVS[212.0086]ETNDTK	3S(212.0086)	602.7526	2	3	1	0	311813312	8528666	44329380	1275.0211	1898.498	1822.4471	MS/MS	MS/MS	MBR	7	pep_one-mod	pr8_1	4
Human	P05783_S60	K1C18_HUMAN_S_60	S	60	0.9435	K1C18_HUMAN	P05783	KRT18_PE=1_SV=2	GGMGSGGLATGIAGGLAGMGGIQNEK	GGMGS[212.0086]GGLATGIAGGLAGM[15.9949]GGIQNEK	19M(15.9949),5S(212.0086)	830.3731	3	0	2	0	5976974	23942208	3619631	5478.5103	5471.7393	5464.019	MBR	MS/MS	MBR	5	pep_one-mod	pr8_1	2
Human	P05783_S7	K1C18_HUMAN_S_7	S	7	0.9478	K1C18_HUMAN	P05783	KRT18_PE=1_SV=2	STFSTNYR	S[212.0086]TFSTNYR	1S(212.0086)	594.2344	2	13	12	14	854657540	724479810	1034467580	2438.0881	2305.5881	2224.7322	MS/MS	MS/MS	MS/MS	9	pep_one-mod	pr8_1	39
Human	P05783_S93	K1C18_HUMAN_S_93	S	93	0.9422	K1C18_HUMAN	P05783	KRT18_PE=1_SV=2	LASYLDR	LAS[212.0086]YLDR	3S(212.0086)	525.2312	2	6	6	5	386268224	421033120	293989056	2924.912	2903.172	4901.829	MS/MS	MS/MS	MS/MS	9	pep_one-mod	pr8_1	17
Human	P05783_T144	K1C18_HUMAN_T_144	T	144	0.9338	K1C18_HUMAN	P05783	KRT18_PE=1_SV=2	AQIFANTVDNAR	AQIFANT[212.0086]VDNAR	7T(212.0086)	766.343	2	2	1	1	30013362	14213981	15161358	3624.3113	4615.75	4624.678	MS/MS	MS/MS	MS/MS	9	pep_one-mod	pr8_1	4
Human	P05783_T302	K1C18_HUMAN_T_302	T	302	0.937	K1C18_HUMAN	P05783	KRT18_PE=1_SV=2	TVQSLEIDLDSMR	T[212.0086]VQSLEIDLDSMR	1T(212.0086)	859.8813	2	0	1	0	400880.16	4223365	0	6042.973	6039.892	NA	MBR	MS/MS	unmatched	4	pep_one-mod	pr8_1	1
Human	P05783_T302	K1C18_HUMAN_T_302	T	302	0.937	K1C18_HUMAN	P05783	KRT18_PE=1_SV=2	TVQSLEIDLDSMR	T[212.0086]VQSLEIDLDSM[15.9949]R	12M(15.9949),1T(212.0086)	867.8788	2	5	6	4	64208260	81847368	19713148	5018.7764	4997.803	4992.4253	MS/MS	MS/MS	MS/MS	9	pep_one-mod	pr8_1	15
Human	P05783_T302	K1C18_HUMAN_T_302	T	302	0.937	K1C18_HUMAN	P05783	KRT18_PE=1_SV=2	TVQSLEIDLDSMR	T[212.0086]VQSLEIDLDSM[15.9949]R	12M(15.9949),1T(212.0086)	578.9216	3	1	0	0	8385303	9808575	741605.6	5018.7764	4993.6074	5002.6064	MS/MS	MBR	MBR	5	pep_one-mod	pr8_1	1
Human	P05783_T65	K1C18_HUMAN_T_65	T	65	0.8187	K1C18_HUMAN	P05783	KRT18_PE=1_SV=2	GGMGSGGLATGIAGGLAGMGGIQNEK	GGMGSGGLAT[212.0086]GIAGGLAGM[15.9949]GGIQNEK	10T(212.0086),19M(15.9949)	830.3731	3	1	0	0	7195130	0	305728.53	5478.5103	NA	5452.9893	MS/MS	unmatched	MBR	4	pep_one-mod	pr8_1	1
Human	P05783_Y168	K1C18_HUMAN_Y_168	Y	168	0.933	K1C18_HUMAN	P05783	KRT18_PE=1_SV=2	YETELAMR	Y[212.0086]ETELAMR	1Y(212.0086)	612.7463	2	1	1	0	4775682.5	6220654.5	8363374.5	3166.976	3141.3242	3755.0413	MS/MS	MS/MS	MBR	7	pep_one-mod	pr8_1	2
Human	P05783_Y168	K1C18_HUMAN_Y_168	Y	168	0.933	K1C18_HUMAN	P05783	KRT18_PE=1_SV=2	YETELAMR	Y[212.0086]ETELAM[15.9949]R	1Y(212.0086),7M(15.9949)	620.7438	2	3	2	1	42369476	34501780	39369944	2705.9832	2672.849	2666.4102	MS/MS	MS/MS	MS/MS	9	pep_one-mod	pr8_1	6
Human	P05783_Y256	K1C18_HUMAN_Y_256	Y	256	0.9461	K1C18_HUMAN	P05783	KRT18_PE=1_SV=2	AQYDELAR	AQY[212.0086]DELAR	3Y(212.0086)	589.2423	2	4	5	5	177961664	200207136	188224208	2552.9812	2516.704	2513.7092	MS/MS	MS/MS	MS/MS	9	pep_one-mod	pr8_1	14
Human	P05783_Y256	K1C18_HUMAN_Y_256	Y	256	0.9461	K1C18_HUMAN	P05783	KRT18_PE=1_SV=2	AQYDELARK	AQY[212.0086]DELARK	3Y(212.0086)	653.2898	2	6	6	6	115820864	213935440	172244464	1395.8291	1368.609	1345.79	MS/MS	MS/MS	MS/MS	9	pep_one-mod	pr8_1	18
Human	P05783_Y256	K1C18_HUMAN_Y_256	Y	256	0.9461	K1C18_HUMAN	P05783	KRT18_PE=1_SV=2	AQYDELARK	AQY[212.0086]DELARK	3Y(212.0086)	435.8623	3	0	1	1	3560266.5	20089982	31764180	1771.3971	1616.029	1579.8721	MBR	MS/MS	MS/MS	7	pep_one-mod	pr8_1	2
Human	P05787_D107	K2C8_HUMAN_D_107	D	107	0.9241	K2C8_HUMAN	P05787	KRT8_PE=1_SV=7	FASFIDK	FASFID[212.0086]K	6D(212.0086)	520.2228	2	2	3	3	151196576	212179552	210876800	3977.4102	3854.163	3857.0083	MS/MS	MS/MS	MS/MS	9	pep_one-mod	pr8_1	8
Human	P05787_D199	K2C8_HUMAN_D_199	D	199	0.93	K2C8_HUMAN	P05787	KRT8_PE=1_SV=7	DVDEAYMNK	D[212.0086]VDEAYM[15.9949]NK	1D(212.0086),7M(15.9949)	656.7362	2	1	0	1	9584174	1113990.4	8321633.5	2181.385	1962.8381	2165.392	MS/MS	MBR	MS/MS	7	pep_one-mod	pr8_1	2
Human	P05787_D269	K2C8_HUMAN_D_269	D	269	0.8246	K2C8_HUMAN	P05787	KRT8_PE=1_SV=7	AQYEDIANR	AQYED[212.0086]IANR	5D(212.0086)	646.2638	2	1	0	0	285899.53	1274815.8	0	1935.8451	1884.488	NA	MS/MS	MBR	unmatched	4	pep_one-mod	pr8_1	1
Human	P05787_E152	K2C8_HUMAN_E_152	E	152	0.935	K2C8_HUMAN	P05787	KRT8_PE=1_SV=7	QLETLGQEK	QLE[212.0086]TLGQEK	3E(212.0086)	629.2841	2	2	2	3	70079832	35333256	34541964	2135.777	2103.787	2087.269	MS/MS	MS/MS	MS/MS	9	pep_one-mod	pr8_1	7
Human	P05787_E215	K2C8_HUMAN_E_215	E	215	0.9307	K2C8_HUMAN	P05787	KRT8_PE=1_SV=7	LEGLTDEINFLR	LE[212.0086]GLTDEINFLR	2E(212.0086)	816.3818	2	1	0	0	11783713	23754016	3741520.5	6888.1924	6900.8813	6885.7485	MS/MS	MBR	MBR	5	pep_one-mod	pr8_1	1
Human	P05787_E262	K2C8_HUMAN_E_262	E	262	0.8038	K2C8_HUMAN	P05787	KRT8_PE=1_SV=7	SLDMDSIIAEVK	SLDMDSIIAE[212.0086]VK	10E(212.0086)	766.8437	2	1	1	0	4092494.2	1491359.9	1094223.1	6818.9775	6774.4263	6815.615	MS/MS	MS/MS	MBR	7	pep_one-mod	pr8_1	2
Human	P05787_E268	K2C8_HUMAN_E_268	E	268	0.7835	K2C8_HUMAN	P05787	KRT8_PE=1_SV=7	AQYEDIANR	AQYE[212.0086]DIANR	4E(212.0086)	646.2638	2	0	0	0	10973396	951369.56	6261315	1919.1841	1910.461	1621.5571	MBR	MBR	MBR	3	pep_one-mod	pr8_1	0
Human	P05787_E277	K2C8_HUMAN_E_277	E	277	0.9373	K2C8_HUMAN	P05787	KRT8_PE=1_SV=7	AEAESMYQIK	AE[212.0086]AESMYQIK	2E(212.0086)	691.2833	2	1	0	1	41980684	69671888	7607781.5	3134.8972	3547.653	3097.5422	MS/MS	MBR	MS/MS	7	pep_one-mod	pr8_1	2
Human	P05787_E277	K2C8_HUMAN_E_277	E	277	0.9373	K2C8_HUMAN	P05787	KRT8_PE=1_SV=7	AEAESMYQIK	AE[212.0086]AESM[15.9949]YQIK	2E(212.0086),6M(15.9949)	699.2807	2	2	2	2	223830064	180277952	239600512	2175.208	2137.289	2118.56	MS/MS	MS/MS	MS/MS	9	pep_one-mod	pr8_1	6
Human	P05787_E320	K2C8_HUMAN_E_320	E	320	0.9456	K2C8_HUMAN	P05787	KRT8_PE=1_SV=7	LQAEIEGLK	LQAE[212.0086]IEGLK	4E(212.0086)	606.7916	2	5	6	6	259485424	318342176	286062336	3703.33	3677.2212	3678.194	MS/MS	MS/MS	MS/MS	9	pep_one-mod	pr8_1	17
Human	P05787_E322	K2C8_HUMAN_E_322	E	322	0.8663	K2C8_HUMAN	P05787	KRT8_PE=1_SV=7	LQAEIEGLK	LQAEIE[212.0086]GLK	6E(212.0086)	606.7916	2	0	0	0	160294656	175696224	95412552	3578.0942	3550.4993	3551.8323	MBR	MBR	MBR	3	pep_one-mod	pr8_1	0
Human	P05787_E355	K2C8_HUMAN_E_355	E	355	0.8112	K2C8_HUMAN	P05787	KRT8_PE=1_SV=7	LSELEAALQR	LSE[212.0086]LEAALQR	3E(212.0086)	671.3184	2	1	1	2	3775948	11124287	15369220	4710.6323	4216.4204	4220.6553	MS/MS	MS/MS	MS/MS	9	pep_one-mod	pr8_1	4
Human	P05787_E373	K2C8_HUMAN_E_373	E	373	0.932	K2C8_HUMAN	P05787	KRT8_PE=1_SV=7	EYQELMNVK	E[212.0086]YQELMNVK	1E(212.0086)	683.2858	2	2	3	1	17479988	24095262	16422196	4898.137	4876.539	4874.473	MS/MS	MS/MS	MS/MS	9	pep_one-mod	pr8_1	6
Human	P05787_E373	K2C8_HUMAN_E_373	E	373	0.932	K2C8_HUMAN	P05787	KRT8_PE=1_SV=7	EYQELMNVK	E[212.0086]YQELM[15.9949]NVK	1E(212.0086),6M(15.9949)	691.2833	2	8	7	9	116672888	90886456	101375008	2968.2131	2934.0222	2927.069	MS/MS	MS/MS	MS/MS	9	pep_one-mod	pr8_1	24
Human	P05787_E376	K2C8_HUMAN_E_376	E	376	0.6678	K2C8_HUMAN	P05787	KRT8_PE=1_SV=7	EYQELMNVK	EYQE[212.0086]LM[15.9949]NVK	4E(212.0086),6M(15.9949)	691.2833	2	0	0	0	0	1724151.8	577566	NA	2115.037	2112.902	unmatched	MBR	MBR	2	pep_one-mod	pr8_1	0
Human	P05787_E396	K2C8_HUMAN_E_396	E	396	0.9467	K2C8_HUMAN	P05787	KRT8_PE=1_SV=7	LLEGEESR	LLE[212.0086]GEESR	3E(212.0086)	572.7421	2	7	9	6	316069568	337756032	311487680	1657.1051	2031.722	2306.3462	MS/MS	MS/MS	MS/MS	9	pep_one-mod	pr8_1	22
Human	P05787_E396	K2C8_HUMAN_E_396	E	396	0.9467	K2C8_HUMAN	P05787	KRT8_PE=1_SV=7	LLEGEESRLESGMQNMSIHTK	LLE[212.0086]GEESRLESGM[15.9949]QNM[15.9949]SIHTK	13M(15.9949),16M(15.9949),3E(212.0086)	878.3873	3	1	1	0	17180712	18150086	10939415	3111.4622	3090.6392	2256.2102	MS/MS	MS/MS	MBR	7	pep_one-mod	pr8_1	2
Human	P05787_E398	K2C8_HUMAN_E_398	E	398	0.9095	K2C8_HUMAN	P05787	KRT8_PE=1_SV=7	LLEGEESR	LLEGE[212.0086]ESR	5E(212.0086)	572.7421	2	2	0	2	17865502	0	25712724	1601.316	NA	1334.1511	MS/MS	unmatched	MS/MS	6	pep_one-mod	pr8_1	4
Human	P05787_E403	K2C8_HUMAN_E_403	E	403	0.9345	K2C8_HUMAN	P05787	KRT8_PE=1_SV=7	LESGMQNMSIHTK	LE[212.0086]SGMQNMSIHTK	2E(212.0086)	844.357	2	1	0	1	2807035.8	5948086	3771162.8	2638.935	2615.975	2604.6191	MS/MS	MBR	MS/MS	7	pep_one-mod	pr8_1	2
Human	P05787_E403	K2C8_HUMAN_E_403	E	403	0.9345	K2C8_HUMAN	P05787	KRT8_PE=1_SV=7	LESGMQNMSIHTK	LE[212.0086]SGMQNMSIHTK	2E(212.0086)	563.2404	3	1	0	0	10418143	12955677	8366560	2334.811	2613.538	2300.5442	MS/MS	MBR	MBR	5	pep_one-mod	pr8_1	1
Human	P05787_E403	K2C8_HUMAN_E_403	E	403	0.9345	K2C8_HUMAN	P05787	KRT8_PE=1_SV=7	LESGMQNMSIHTK	LE[212.0086]SGMQNM[15.9949]SIHTK	2E(212.0086),8M(15.9949)	852.3544	2	1	1	0	14599102	45066152	17600962	1466.373	1263.5211	1406.583	MS/MS	MS/MS	MBR	7	pep_one-mod	pr8_1	2
Human	P05787_E403	K2C8_HUMAN_E_403	E	403	0.9345	K2C8_HUMAN	P05787	KRT8_PE=1_SV=7	LESGMQNMSIHTK	LE[212.0086]SGM[15.9949]QNMSIHTK	2E(212.0086),5M(15.9949)	852.3544	2	0	0	0	14879633	20883192	50294320	1466.373	1301.946	1260.243	MBR	MBR	MBR	3	pep_one-mod	pr8_1	0
Human	P05787_E403	K2C8_HUMAN_E_403	E	403	0.9345	K2C8_HUMAN	P05787	KRT8_PE=1_SV=7	LESGMQNMSIHTK	LE[212.0086]SGM[15.9949]QNMSIHTK	2E(212.0086),5M(15.9949)	568.572	3	0	0	1	22704900	18257798	53808460	1399.906	1352.0851	1422.1531	MBR	MBR	MS/MS	5	pep_one-mod	pr8_1	1
Human	P05787_E403	K2C8_HUMAN_E_403	E	403	0.9345	K2C8_HUMAN	P05787	KRT8_PE=1_SV=7	LESGMQNMSIHTK	LE[212.0086]SGM[15.9949]QNM[15.9949]SIHTK	2E(212.0086),5M(15.9949),8M(15.9949)	860.3519	2	2	1	1	29418588	24267184	26125990	1275.0211	1308.207	1289.244	MS/MS	MS/MS	MS/MS	9	pep_one-mod	pr8_1	4
Human	P05787_E403	K2C8_HUMAN_E_403	E	403	0.9345	K2C8_HUMAN	P05787	KRT8_PE=1_SV=7	LESGMQNMSIHTK	LE[212.0086]SGM[15.9949]QNM[15.9949]SIHTK	2E(212.0086),5M(15.9949),8M(15.9949)	573.9037	3	1	1	0	78602104	85111968	76887072	1343.9241	1309.748	1290.956	MS/MS	MS/MS	MBR	7	pep_one-mod	pr8_1	2
Human	P05787_E476	K2C8_HUMAN_E_476	E	476	0.9084	K2C8_HUMAN	P05787	KRT8_PE=1_SV=7	LVSESSDVLPK	LVSE[212.0086]SSDVLPK	4E(212.0086)	693.326	2	0	0	1	34368088	24486834	6800983.5	3027.3672	2988.474	2984.9631	MBR	MBR	MS/MS	5	pep_one-mod	pr8_1	1
Human	P05787_K108	K2C8_HUMAN_K_108	K	108	0.8162	K2C8_HUMAN	P05787	KRT8_PE=1_SV=7	FASFIDK	FASFIDK[212.0086]	7K(212.0086)	520.2228	2	1	1	1	208987680	485501824	123677928	3904.9832	3875.1333	3878.9482	MS/MS	MS/MS	MS/MS	9	pep_one-mod	pr8_1	3
Human	P05787_K117	K2C8_HUMAN_K_117	K	117	0.9394	K2C8_HUMAN	P05787	KRT8_PE=1_SV=7	FLEQQNK	FLEQQNK[212.0086]	7K(212.0086)	559.7419	2	3	0	2	219066768	133820048	152804176	1600.2051	1701.488	1673.1531	MS/MS	MBR	MS/MS	7	pep_one-mod	pr8_1	5
Human	P05787_K117	K2C8_HUMAN_K_117	K	117	0.9394	K2C8_HUMAN	P05787	KRT8_PE=1_SV=7	VRFLEQQNK	VRFLEQQNK[212.0086]	9K(212.0086)	687.3266	2	2	5	5	440509408	167467280	196971040	1860.28	1503.411	1759.795	MS/MS	MS/MS	MS/MS	9	pep_one-mod	pr8_1	12
Human	P05787_K117	K2C8_HUMAN_K_117	K	117	0.9394	K2C8_HUMAN	P05787	KRT8_PE=1_SV=7	VRFLEQQNK	VRFLEQQNK[212.0086]	9K(212.0086)	458.5535	3	0	0	1	0	93195216	63090240	NA	1498.723	1463.0051	unmatched	MBR	MS/MS	4	pep_one-mod	pr8_1	1
Human	P05787_K130	K2C8_HUMAN_K_130	K	130	0.9338	K2C8_HUMAN	P05787	KRT8_PE=1_SV=7	WSLLQQQK	WSLLQQQK[212.0086]	8K(212.0086)	621.7919	2	2	3	3	182389392	152975856	163356480	4466.996	4432.497	4439.811	MS/MS	MS/MS	MS/MS	9	pep_one-mod	pr8_1	8
Human	P05787_K178	K2C8_HUMAN_K_178	K	178	0.9429	K2C8_HUMAN	P05787	KRT8_PE=1_SV=7	NKYEDEINK	NK[212.0086]YEDEINK	2K(212.0086)	682.7845	2	6	3	3	81643968	33258694	33029326	1266.182	1353.3811	1337.7681	MS/MS	MS/MS	MS/MS	9	pep_one-mod	pr8_1	12
Human	P05787_K264	K2C8_HUMAN_K_264	K	264	0.9153	K2C8_HUMAN	P05787	KRT8_PE=1_SV=7	SLDMDSIIAEVK	SLDMDSIIAEVK[212.0086]	12K(212.0086)	766.8437	2	1	3	1	17699080	33604668	5936662	6731.264	6725.681	6724.283	MS/MS	MS/MS	MS/MS	9	pep_one-mod	pr8_1	5
Human	P05787_K285	K2C8_HUMAN_K_285	K	285	0.9389	K2C8_HUMAN	P05787	KRT8_PE=1_SV=7	AEAESMYQIK	AEAESMYQIK[212.0086]	10K(212.0086)	691.2833	2	1	1	1	17431764	15141556	16471480	3032.0212	3004.922	3002.018	MS/MS	MS/MS	MS/MS	9	pep_one-mod	pr8_1	3
Human	P05787_K285	K2C8_HUMAN_K_285	K	285	0.9389	K2C8_HUMAN	P05787	KRT8_PE=1_SV=7	SRAEAESMYQIK	SRAEAESMYQIK[212.0086]	12K(212.0086)	812.8498	2	1	0	0	3469999.5	2794138	12254007	2109.4512	2112.029	2103.25	MS/MS	MBR	MBR	5	pep_one-mod	pr8_1	1
Human	P05787_K295	K2C8_HUMAN_K_295	K	295	0.9311	K2C8_HUMAN	P05787	KRT8_PE=1_SV=7	YEELQSLAGK	YEELQSLAGK[212.0086]	10K(212.0086)	675.2972	2	4	6	6	43410020	521972448	126418488	3477.4153	3455.2493	3429.0671	MS/MS	MS/MS	MS/MS	9	pep_one-mod	pr8_1	16
Human	P05787_K325	K2C8_HUMAN_K_325	K	325	0.9031	K2C8_HUMAN	P05787	KRT8_PE=1_SV=7	LQAEIEGLK	LQAEIEGLK[212.0086]	9K(212.0086)	606.7916	2	4	3	4	371718432	422863392	419936832	3613.3162	3582.7021	3586.601	MS/MS	MS/MS	MS/MS	9	pep_one-mod	pr8_1	11
Human	P05787_K381	K2C8_HUMAN_K_381	K	381	0.9382	K2C8_HUMAN	P05787	KRT8_PE=1_SV=7	EYQELMNVK	EYQELMNVK[212.0086]	9K(212.0086)	683.2858	2	2	2	2	21182110	24424974	22380118	3692.5332	3667.6711	3665.7651	MS/MS	MS/MS	MS/MS	9	pep_one-mod	pr8_1	6
Human	P05787_K483	K2C8_HUMAN_K_483	K	483	0.9277	K2C8_HUMAN	P05787	KRT8_PE=1_SV=7	LVSESSDVLPK	LVSESSDVLPK[212.0086]	11K(212.0086)	693.326	2	3	7	4	634910660	738088000	717952770	3224.4312	3227.0833	3218.957	MS/MS	MS/MS	MS/MS	9	pep_one-mod	pr8_1	14
Human	P05787_R110	K2C8_HUMAN_R_110	R	110	0.9246	K2C8_HUMAN	P05787	KRT8_PE=1_SV=7	VRFLEQQNK	VR[212.0086]FLEQQNK	2R(212.0086)	687.3266	2	2	1	3	90917384	34007976	99409280	3592.5923	1854.2781	2118.56	MS/MS	MS/MS	MS/MS	9	pep_one-mod	pr8_1	6
Human	P05787_R110	K2C8_HUMAN_R_110	R	110	0.9246	K2C8_HUMAN	P05787	KRT8_PE=1_SV=7	VRFLEQQNK	VR[212.0086]FLEQQNK	2R(212.0086)	458.5535	3	1	2	0	46701956	37282724	43117432	1936.7651	3563.6353	3568.4321	MS/MS	MS/MS	MBR	7	pep_one-mod	pr8_1	3
Human	P05787_R372	K2C8_HUMAN_R_372	R	372	0.9315	K2C8_HUMAN	P05787	KRT8_PE=1_SV=7	QLREYQELMNVK	QLR[212.0086]EYQELMNVK	3R(212.0086)	588.2742	3	0	1	0	7689275	9609654	6289946	4475.823	4451.3594	4454.229	MBR	MS/MS	MBR	5	pep_one-mod	pr8_1	1
Human	P05787_R372	K2C8_HUMAN_R_372	R	372	0.9315	K2C8_HUMAN	P05787	KRT8_PE=1_SV=7	QLREYQELMNVK	QLR[212.0086]EYQELM[15.9949]NVK	3R(212.0086),9M(15.9949)	593.6059	3	1	0	0	20210078	7595337.5	20360264	2700.03	2675.974	2674.726	MS/MS	MBR	MBR	5	pep_one-mod	pr8_1	1
Human	P05787_S104	K2C8_HUMAN_S_104	S	104	0.9452	K2C8_HUMAN	P05787	KRT8_PE=1_SV=7	FASFIDK	FAS[212.0086]FIDK	3S(212.0086)	520.2228	2	6	3	1	453873504	295628864	213951040	5524.7964	4303.4204	6879.808	MS/MS	MS/MS	MS/MS	9	pep_one-mod	pr8_1	10
Human	P05787_S124	K2C8_HUMAN_S_124	S	124	0.9486	K2C8_HUMAN	P05787	KRT8_PE=1_SV=7	WSLLQQQK	WS[212.0086]LLQQQK	2S(212.0086)	621.7919	2	5	6	5	258562640	290798848	252819648	4646.0884	4614.203	4616.846	MS/MS	MS/MS	MS/MS	9	pep_one-mod	pr8_1	16
Human	P05787_S134	K2C8_HUMAN_S_134	S	134	0.9385	K2C8_HUMAN	P05787	KRT8_PE=1_SV=7	SNMDNMFESYINNLRR	S[212.0086]NM[15.9949]DNM[15.9949]FESYINNLRR	1S(212.0086),3M(15.9949),6M(15.9949)	749.973	3	1	2	0	21459504	24963856	14195514	6051.908	6052.307	6067.2925	MS/MS	MS/MS	MBR	7	pep_one-mod	pr8_1	3
Human	P05787_S24	K2C8_HUMAN_S_24	S	24	0.9464	K2C8_HUMAN	P05787	KRT8_PE=1_SV=7	SYTSGPGSR	S[212.0086]YTSGPGSR	1S(212.0086)	562.2188	2	8	4	7	603866430	272944800	311861344	1269.1521	1260.5851	1778.0901	MS/MS	MS/MS	MS/MS	9	pep_one-mod	pr8_1	19
Human	P05787_S253	K2C8_HUMAN_S_253	S	253	0.9463	K2C8_HUMAN	P05787	KRT8_PE=1_SV=7	SLDMDSIIAEVK	S[212.0086]LDMDSIIAEVK	1S(212.0086)	766.8437	2	2	2	1	48363400	106386832	25204796	6859.7734	6887.4805	6876.8335	MS/MS	MS/MS	MS/MS	9	pep_one-mod	pr8_1	5
Human	P05787_S253	K2C8_HUMAN_S_253	S	253	0.9463	K2C8_HUMAN	P05787	KRT8_PE=1_SV=7	SLDMDSIIAEVK	S[212.0086]LDM[15.9949]DSIIAEVK	1S(212.0086),4M(15.9949)	774.8411	2	16	14	14	239346272	136003200	115569664	5122.6284	5107.095	5104.205	MS/MS	MS/MS	MS/MS	9	pep_one-mod	pr8_1	44
Human	P05787_S274	K2C8_HUMAN_S_274	S	274	0.9253	K2C8_HUMAN	P05787	KRT8_PE=1_SV=7	SRAEAESMYQIK	S[212.0086]RAEAESMYQIK	1S(212.0086)	542.2356	3	1	1	1	0	18160412	24387366	NA	2168.766	2159.6602	MS/MS	MS/MS	MS/MS	9	pep_one-mod	pr8_1	3
Human	P05787_S274	K2C8_HUMAN_S_274	S	274	0.9253	K2C8_HUMAN	P05787	KRT8_PE=1_SV=7	SRAEAESMYQIK	S[212.0086]RAEAESM[15.9949]YQIK	1S(212.0086),8M(15.9949)	820.8473	2	0	0	0	40027780	34692224	35597304	2204.0852	2158.4211	2152.8372	MBR	MBR	MBR	3	pep_one-mod	pr8_1	0
Human	P05787_S274	K2C8_HUMAN_S_274	S	274	0.9253	K2C8_HUMAN	P05787	KRT8_PE=1_SV=7	SRAEAESMYQIK	S[212.0086]RAEAESM[15.9949]YQIK	1S(212.0086),8M(15.9949)	547.5673	3	2	2	0	63900956	67736152	64275716	2204.0852	2158.4211	2153.935	MS/MS	MS/MS	MBR	7	pep_one-mod	pr8_1	4
Human	P05787_S280	K2C8_HUMAN_S_280	S	280	0.7914	K2C8_HUMAN	P05787	KRT8_PE=1_SV=7	AEAESMYQIK	AEAES[212.0086]M[15.9949]YQIK	5S(212.0086),6M(15.9949)	699.2807	2	1	0	0	22771904	92886944	0	2090.552	2067.2322	NA	MS/MS	MBR	unmatched	4	pep_one-mod	pr8_1	1
Human	P05787_S291	K2C8_HUMAN_S_291	S	291	0.8959	K2C8_HUMAN	P05787	KRT8_PE=1_SV=7	YEELQSLAGK	YEELQS[212.0086]LAGK	6S(212.0086)	675.2972	2	0	0	1	121940504	122040408	125853536	3452.7073	3429.0403	3429.0671	MBR	MBR	MS/MS	5	pep_one-mod	pr8_1	1
Human	P05787_S330	K2C8_HUMAN_S_330	S	330	0.9453	K2C8_HUMAN	P05787	KRT8_PE=1_SV=7	ASLEAAIADAEQR	AS[212.0086]LEAAIADAEQR	2S(212.0086)	778.8455	2	6	7	6	75149448	91214224	98324888	5184.3613	5163.3423	5165.324	MS/MS	MS/MS	MS/MS	9	pep_one-mod	pr8_1	19
Human	P05787_S330	K2C8_HUMAN_S_330	S	330	0.9453	K2C8_HUMAN	P05787	KRT8_PE=1_SV=7	ASLEAAIADAEQR	AS[212.0086]LEAAIADAEQR	2S(212.0086)	519.5661	3	1	1	1	20774338	24089714	22438782	5184.3613	5160.4683000000005	5164.679	MS/MS	MS/MS	MS/MS	9	pep_one-mod	pr8_1	3
Human	P05787_S34	K2C8_HUMAN_S_34	S	34	0.9461	K2C8_HUMAN	P05787	KRT8_PE=1_SV=7	ISSSSFSR	IS[212.0086]SSSFSR	2S(212.0086)	541.7237	2	9	7	7	625790850	647383040	626580220	2091.464	2051.329	2036.0491	MS/MS	MS/MS	MS/MS	9	pep_one-mod	pr8_1	23
Human	P05787_S354	K2C8_HUMAN_S_354	S	354	0.9489	K2C8_HUMAN	P05787	KRT8_PE=1_SV=7	LSELEAALQR	LS[212.0086]ELEAALQR	2S(212.0086)	671.3184	2	7	7	9	217857472	228470352	211061104	4684.014	4655.49	4659.0293	MS/MS	MS/MS	MS/MS	9	pep_one-mod	pr8_1	23
Human	P05787_S354	K2C8_HUMAN_S_354	S	354	0.9489	K2C8_HUMAN	P05787	KRT8_PE=1_SV=7	LSELEAALQR	LS[212.0086]ELEAALQR	2S(212.0086)	447.8814	3	0	0	0	2271049.5	0	322510.44	4784.411	NA	4775.9253	MBR	unmatched	MBR	2	pep_one-mod	pr8_1	0
Human	P05787_S404	K2C8_HUMAN_S_404	S	404	0.7146	K2C8_HUMAN	P05787	KRT8_PE=1_SV=7	LESGMQNMSIHTK	LES[212.0086]GMQNMSIHTK	3S(212.0086)	563.2404	3	0	1	0	3620908.8	19733488	0	2297.34	2252.988	NA	MBR	MS/MS	unmatched	4	pep_one-mod	pr8_1	1
Human	P05787_S404	K2C8_HUMAN_S_404	S	404	0.7146	K2C8_HUMAN	P05787	KRT8_PE=1_SV=7	LESGMQNMSIHTK	LES[212.0086]GMQNM[15.9949]SIHTK	3S(212.0086),8M(15.9949)	568.572	3	0	1	0	54533628	12121962	0	1467.4601	2170.623	NA	MBR	MS/MS	unmatched	4	pep_one-mod	pr8_1	1
Human	P05787_S404	K2C8_HUMAN_S_404	S	404	0.7146	K2C8_HUMAN	P05787	KRT8_PE=1_SV=7	LESGMQNMSIHTK	LES[212.0086]GM[15.9949]QNMSIHTK	3S(212.0086),5M(15.9949)	568.572	3	0	0	0	16282194	4631838	95926512	1300.817	1560.3021	1260.243	MBR	MBR	MBR	3	pep_one-mod	pr8_1	0
Human	P05787_S404	K2C8_HUMAN_S_404	S	404	0.7146	K2C8_HUMAN	P05787	KRT8_PE=1_SV=7	LESGMQNMSIHTK	LES[212.0086]GM[15.9949]QNM[15.9949]SIHTK	3S(212.0086),5M(15.9949),8M(15.9949)	573.9037	3	0	0	0	0	101468640	1043341	NA	1255.383	1336.2311	unmatched	MBR	MBR	2	pep_one-mod	pr8_1	0
Human	P05787_S43	K2C8_HUMAN_S_43	S	43	0.941	K2C8_HUMAN	P05787	KRT8_PE=1_SV=7	VGSSNFR	VGS[212.0086]SNFR	3S(212.0086)	489.7001	2	1	2	1	62061352	26411200	63070988	1916.503	1896.0751	1875.8291	MS/MS	MS/MS	MS/MS	9	pep_one-mod	pr8_1	4
Human	P05787_S475	K2C8_HUMAN_S_475	S	475	0.9414	K2C8_HUMAN	P05787	KRT8_PE=1_SV=7	LVSESSDVLPK	LVS[212.0086]ESSDVLPK	3S(212.0086)	693.326	2	12	11	11	540711940	509328960	529224160	4138.8364	3933.7502	3903.3872	MS/MS	MS/MS	MS/MS	9	pep_one-mod	pr8_1	34
Human	P05787_T305	K2C8_HUMAN_T_305	T	305	0.9446	K2C8_HUMAN	P05787	KRT8_PE=1_SV=7	TEISEMNR	T[212.0086]EISEMNR	1T(212.0086)	596.2336	2	6	5	5	181267600	58741288	63294376	2024.7941	2962.1191	1570.8401	MS/MS	MS/MS	MS/MS	9	pep_one-mod	pr8_1	16
Human	P05787_T305	K2C8_HUMAN_T_305	T	305	0.9446	K2C8_HUMAN	P05787	KRT8_PE=1_SV=7	TEISEMNR	T[212.0086]EISEM[15.9949]NR	1T(212.0086),6M(15.9949)	604.231	2	12	14	14	804231170	507644000	305963296	1263.238	1257.6481	1808.248	MS/MS	MS/MS	MS/MS	9	pep_one-mod	pr8_1	40
Human	P05787_Y228	K2C8_HUMAN_Y_228	Y	228	0.9385	K2C8_HUMAN	P05787	KRT8_PE=1_SV=7	QLYEEEIR	QLY[212.0086]EEEIR	3Y(212.0086)	646.2763	2	0	0	0	8268422.5	0	7425969.5	3440.3042	NA	3416.172	MBR	unmatched	MBR	2	pep_one-mod	pr8_1	0
Human	P05787_Y267	K2C8_HUMAN_Y_267	Y	267	0.9469	K2C8_HUMAN	P05787	KRT8_PE=1_SV=7	AQYEDIANR	AQY[212.0086]EDIANR	3Y(212.0086)	646.2638	2	3	8	7	316778112	446035296	462872416	2260.7551	2211.4182	2207.829	MS/MS	MS/MS	MS/MS	9	pep_one-mod	pr8_1	18
Human	P05787_Y286	K2C8_HUMAN_Y_286	Y	286	0.9436	K2C8_HUMAN	P05787	KRT8_PE=1_SV=7	YEELQSLAGK	Y[212.0086]EELQSLAGK	1Y(212.0086)	675.2972	2	9	10	9	668518910	430436736	584306940	3602.1091	4160.3374	3578.2322	MS/MS	MS/MS	MS/MS	9	pep_one-mod	pr8_1	28
Human	P05787_Y374	K2C8_HUMAN_Y_374	Y	374	0.8064	K2C8_HUMAN	P05787	KRT8_PE=1_SV=7	EYQELMNVK	EY[212.0086]QELM[15.9949]NVK	2Y(212.0086),6M(15.9949)	691.2833	2	0	0	0	2200546.8	1497954.1	787238.7	3624.3113	3607.0503	3583.3423	MBR	MBR	MBR	3	pep_one-mod	pr8_1	0
Human	P05787_Y374	K2C8_HUMAN_Y_374	Y	374	0.8064	K2C8_HUMAN	P05787	KRT8_PE=1_SV=7	QLREYQELMNVK	QLREY[212.0086]QELM[15.9949]NVK	5Y(212.0086),9M(15.9949)	593.6059	3	0	0	1	0	2419505	10017876	NA	2689.214	2693.903	unmatched	MBR	MS/MS	4	pep_one-mod	pr8_1	1
Human	P06576_D127	ATPB_HUMAN_D_127	D	127	0.9342	ATPB_HUMAN	P06576	ATP5F1B_PE=1_SV=3	VLDSGAPIK	VLD[212.0086]SGAPIK	3D(212.0086)	556.2677	2	0	1	1	50276504	37468692	52486712	3268.9531	3255.8462	3241.798	MBR	MS/MS	MS/MS	7	pep_one-mod	pr8_1	2
Human	P06576_D191	ATPB_HUMAN_D_191	D	191	0.9468	ATPB_HUMAN	P06576	ATP5F1B_PE=1_SV=3	VVDLLAPYAK	VVD[212.0086]LLAPYAK	3D(212.0086)	650.8254	2	2	2	3	16403479	22322820	7518244	6827.8574	6825.8315	5674.804	MS/MS	MS/MS	MS/MS	9	pep_one-mod	pr8_1	7
Human	P06576_D409	ATPB_HUMAN_D_409	D	409	0.9439	ATPB_HUMAN	P06576	ATP5F1B_PE=1_SV=3	IMDPNIVGSEHYDVAR	IMD[212.0086]PNIVGSEHYDVAR	3D(212.0086)	676.6308	3	0	0	0	9315289	6893002	5903854.5	4599.0283	4582.2	4577.454	MBR	MBR	MBR	3	pep_one-mod	pr8_1	0
Human	P06576_E139	ATPB_HUMAN_E_139	E	139	0.8605	ATPB_HUMAN	P06576	ATP5F1B_PE=1_SV=3	IPVGPETLGR	IPVGPE[212.0086]TLGR	6E(212.0086)	625.805	2	0	0	0	44778436	0	46769936	3774.4421	NA	3741.2183	MBR	unmatched	MBR	2	pep_one-mod	pr8_1	0
Human	P06576_E391	ATPB_HUMAN_E_391	E	391	0.935	ATPB_HUMAN	P06576	ATP5F1B_PE=1_SV=3	AIAELGIYPAVDPLDSTSR	AIAE[212.0086]LGIYPAVDPLDSTSR	4E(212.0086)	1100.5247	2	1	0	0	5836325	8521180	1613819.8	6888.1924	6887.4805	6885.7485	MS/MS	MBR	MBR	5	pep_one-mod	pr8_1	1
Human	P06576_K198	ATPB_HUMAN_K_198	K	198	0.8406	ATPB_HUMAN	P06576	ATP5F1B_PE=1_SV=3	VVDLLAPYAK	VVDLLAPYAK[212.0086]	10K(212.0086)	650.8254	2	1	1	0	19546596	24920224	0	5591.9814	5577.1543	NA	MS/MS	MS/MS	unmatched	6	pep_one-mod	pr8_1	2
Human	P06576_K212	ATPB_HUMAN_K_212	K	212	1	ATPB_HUMAN	P06576	ATP5F1B_PE=1_SV=3	IGLFGGAGVGK	IGLFGGAGVGK[212.0086]	11K(212.0086)	594.289	2	0	0	0	28034578	33167756	30987660	4979.7114	4950.811	4945.747	MBR	MBR	MBR	3	pep_one-mod	pr8_1	0
Human	P06576_S128	ATPB_HUMAN_S_128	S	128	0.8079	ATPB_HUMAN	P06576	ATP5F1B_PE=1_SV=3	VLDSGAPIK	VLDS[212.0086]GAPIK	4S(212.0086)	556.2677	2	1	0	1	137864064	3768027.5	96143048	2412.81	2452.5	2389.1511	MS/MS	MBR	MS/MS	7	pep_one-mod	pr8_1	2
Human	P06576_S327	ATPB_HUMAN_S_327	S	327	0.8088	ATPB_HUMAN	P06576	ATP5F1B_PE=1_SV=3	IPSAVGYQPTLATDMGTMQER	IPS[212.0086]AVGYQPTLATDM[15.9949]GTM[15.9949]QER	15M(15.9949),18M(15.9949),3S(212.0086)	837.3657	3	1	2	1	8594078	7057328.5	11501125	4648.267	4626.626	4626.2812	MS/MS	MS/MS	MS/MS	9	pep_one-mod	pr8_1	4
Human	P06576_S465	ATPB_HUMAN_S_465	S	465	0.9318	ATPB_HUMAN	P06576	ATP5F1B_PE=1_SV=3	FLSQPFQVAEVFTGHMGK	FLS[212.0086]QPFQVAEVFTGHM[15.9949]GK	16M(15.9949),3S(212.0086)	751.0095	3	0	1	0	11782188	26330256	6929168	6885.223	6881.9355	6879.808	MBR	MS/MS	MBR	5	pep_one-mod	pr8_1	1
Human	P06576_T110	ATPB_HUMAN_T_110	T	110	0.9463	ATPB_HUMAN	P06576	ATP5F1B_PE=1_SV=3	TIAMDGTEGLVR	T[212.0086]IAMDGTEGLVR	1T(212.0086)	737.8283	2	2	1	1	15337933	23011018	11236595	4334.2812	4311.099	4303.96	MS/MS	MS/MS	MS/MS	9	pep_one-mod	pr8_1	4
Human	P06576_T110	ATPB_HUMAN_T_110	T	110	0.9463	ATPB_HUMAN	P06576	ATP5F1B_PE=1_SV=3	TIAMDGTEGLVR	T[212.0086]IAM[15.9949]DGTEGLVR	1T(212.0086),4M(15.9949)	745.8258	2	2	1	2	48678840	46934976	46602148	3056.978	3037.549	3025.352	MS/MS	MS/MS	MS/MS	9	pep_one-mod	pr8_1	5
Human	P06576_T312	ATPB_HUMAN_T_312	T	312	0.9434	ATPB_HUMAN	P06576	ATP5F1B_PE=1_SV=3	FTQAGSEVSALLGR	FT[212.0086]QAGSEVSALLGR	2T(212.0086)	824.3848	2	2	2	2	9814274	15143676	8679323	6763.5034	6755.2324	6755.3394	MS/MS	MS/MS	MS/MS	9	pep_one-mod	pr8_1	6
Human	P06576_Y196	ATPB_HUMAN_Y_196	Y	196	0.8753	ATPB_HUMAN	P06576	ATP5F1B_PE=1_SV=3	VVDLLAPYAK	VVDLLAPY[212.0086]AK	8Y(212.0086)	650.8254	2	1	1	2	1984420.1	3601299.8	19857962	5562.8604	5551.161	5575.595	MS/MS	MS/MS	MS/MS	9	pep_one-mod	pr8_1	4
Human	P06703_D50	S10A6_HUMAN_D_50	D	50	0.9473	S10A6_HUMAN	P06703	S100A6_PE=1_SV=1	LQDAEIAR	LQD[212.0086]AEIAR	3D(212.0086)	564.2526	2	6	4	7	923407810	773814210	629605500	2091.464	2211.8672	2205.5032	MS/MS	MS/MS	MS/MS	9	pep_one-mod	pr8_1	17
Human	P06703_E41	S10A6_HUMAN_E_41	E	41	0.9433	S10A6_HUMAN	P06703	S100A6_PE=1_SV=1	ELTIGSK	E[212.0086]LTIGSK	1E(212.0086)	480.2203	2	2	3	4	349566016	320523936	305805216	2273.308	2246.7092	2250.4622	MS/MS	MS/MS	MS/MS	9	pep_one-mod	pr8_1	9
Human	P06703_K40	S10A6_HUMAN_K_40	K	40	0.8307	S10A6_HUMAN	P06703	S100A6_PE=1_SV=1	ELIQKELTIGSK	ELIQK[212.0086]ELTIGSK	5K(212.0086)	785.9024	2	0	0	1	3144297.5	2391262.2	2723930.8	3431.341	3396.9912	3407.9922	MBR	MBR	MS/MS	5	pep_one-mod	pr8_1	1
Human	P06731_S127	CEAM5_HUMAN_S_127	S	127	0.848	CEAM5_HUMAN	P06731	CEACAM5_PE=1_SV=4	SDLVNEEATGQFR	S[212.0086]DLVNEEATGQFR	1S(212.0086)	839.3537	2	2	3	2	5855307	6297721.5	6032661.5	3912.4922	5231.123	3903.3872	MS/MS	MS/MS	MS/MS	9	pep_one-mod	pr8_1	7
Human	P06731_T377	CEAM5_HUMAN_T_377	T	377	0.9324	CEAM5_HUMAN	P06731	CEACAM5_PE=1_SV=4	TLTLLSVTR	T[212.0086]LTLLSVTR	1T(212.0086)	608.3153	2	0	0	0	3446659.5	3754016.8	3015904	5443.2754	5436.1694	5423.539	MBR	MBR	MBR	3	pep_one-mod	pr8_1	0
Human	P06733_D203	ENOA_HUMAN_D_203	D	203	0.9359	ENOA_HUMAN	P06733	ENO1_PE=1_SV=2	DATNVGDEGGFAPNILENK	D[212.0086]ATNVGDEGGFAPNILENK	1D(212.0086)	1086.9702	2	6	5	4	79418152	62823392	55156472	6468.558	6459.408	6453.1924	MS/MS	MS/MS	MS/MS	9	pep_one-mod	pr8_1	15
Human	P06733_D203	ENOA_HUMAN_D_203	D	203	0.9359	ENOA_HUMAN	P06733	ENO1_PE=1_SV=2	DATNVGDEGGFAPNILENK	D[212.0086]ATNVGDEGGFAPNILENK	1D(212.0086)	724.9825	3	3	3	3	69349880	73457944	66172844	6355.2334	6459.408	6453.949	MS/MS	MS/MS	MS/MS	9	pep_one-mod	pr8_1	9
Human	P06733_E187	ENOA_HUMAN_E_187	E	187	0.9478	ENOA_HUMAN	P06733	ENO1_PE=1_SV=2	IGAEVYHNLK	IGAE[212.0086]VYHNLK	4E(212.0086)	678.3158	2	6	9	7	115591952	107607960	118023184	2897.623	2873.6382	2871.79	MS/MS	MS/MS	MS/MS	9	pep_one-mod	pr8_1	22
Human	P06733_E187	ENOA_HUMAN_E_187	E	187	0.9478	ENOA_HUMAN	P06733	ENO1_PE=1_SV=2	IGAEVYHNLK	IGAE[212.0086]VYHNLK	4E(212.0086)	452.5463	3	0	1	1	31423988	19676698	23179002	2692.1052	2256.1572	2249.86	MBR	MS/MS	MS/MS	7	pep_one-mod	pr8_1	2
Human	P06733_E222	ENOA_HUMAN_E_222	E	222	0.9451	ENOA_HUMAN	P06733	ENO1_PE=1_SV=2	EGLELLK	E[212.0086]GLELLK	1E(212.0086)	507.2438	2	6	5	4	52850204	66568308	38198684	5094.242	5062.8423	5305.163	MS/MS	MS/MS	MS/MS	9	pep_one-mod	pr8_1	15
Human	P06733_E414	ENOA_HUMAN_E_414	E	414	0.9478	ENOA_HUMAN	P06733	ENO1_PE=1_SV=2	IEEELGSK	IE[212.0086]EELGSK	2E(212.0086)	558.739	2	2	3	3	49961200	191893920	116906416	3407.748	2243.62	2234.052	MS/MS	MS/MS	MS/MS	9	pep_one-mod	pr8_1	8
Human	P06733_E88	ENOA_HUMAN_E_88	E	88	0.8299	ENOA_HUMAN	P06733	ENO1_PE=1_SV=2	LNVTEQEK	LNVTEQE[212.0086]K	7E(212.0086)	586.7578	2	1	1	1	53688336	68368680	19901582	1361.827	1336.41	1337.7681	MS/MS	MS/MS	MS/MS	9	pep_one-mod	pr8_1	3
Human	P06733_E96	ENOA_HUMAN_E_96	E	96	0.9335	ENOA_HUMAN	P06733	ENO1_PE=1_SV=2	LMIEMDGTENK	LMIE[212.0086]MDGTENK	4E(212.0086)	746.801	2	1	1	0	4342922.5	6406115.5	0	4133.165	4095.1172	NA	MS/MS	MS/MS	unmatched	6	pep_one-mod	pr8_1	2
Human	P06733_E96	ENOA_HUMAN_E_96	E	96	0.9335	ENOA_HUMAN	P06733	ENO1_PE=1_SV=2	LMIEMDGTENK	LMIE[212.0086]M[15.9949]DGTENK	4E(212.0086),5M(15.9949)	754.7984	2	0	0	0	0	5920157.5	13746956	NA	2619.8062	2618.4702	unmatched	MBR	MBR	2	pep_one-mod	pr8_1	0
Human	P06733_K193	ENOA_HUMAN_K_193	K	193	0.8847	ENOA_HUMAN	P06733	ENO1_PE=1_SV=2	IGAEVYHNLK	IGAEVYHNLK[212.0086]	10K(212.0086)	678.3158	2	1	3	6	164011552	122713240	134518592	2154.612	2058.725	2118.56	MS/MS	MS/MS	MS/MS	9	pep_one-mod	pr8_1	10
Human	P06733_K221	ENOA_HUMAN_K_221	K	221	0.907	ENOA_HUMAN	P06733	ENO1_PE=1_SV=2	DATNVGDEGGFAPNILENK	DATNVGDEGGFAPNILENK[212.0086]	19K(212.0086)	1086.9702	2	0	1	0	0	6196976	10815676	NA	6043.0894	6040.3965	unmatched	MS/MS	MBR	4	pep_one-mod	pr8_1	1
Human	P06733_K221	ENOA_HUMAN_K_221	K	221	0.907	ENOA_HUMAN	P06733	ENO1_PE=1_SV=2	DATNVGDEGGFAPNILENK	DATNVGDEGGFAPNILENK[212.0086]	19K(212.0086)	724.9825	3	1	0	0	56684276	70589752	70943312	6007.287	5996.3555	5999.054	MS/MS	MBR	MBR	5	pep_one-mod	pr8_1	1
Human	P06733_K228	ENOA_HUMAN_K_228	K	228	0.9169	ENOA_HUMAN	P06733	ENO1_PE=1_SV=2	EGLELLK	EGLELLK[212.0086]	7K(212.0086)	507.2438	2	0	0	2	146257920	107726520	119671600	4667.5864	4635.264	4638.22	MBR	MBR	MS/MS	5	pep_one-mod	pr8_1	2
Human	P06733_K262	ENOA_HUMAN_K_262	K	262	0.629	ENOA_HUMAN	P06733	ENO1_PE=1_SV=2	SGKYDLDFK	SGKYDLDFK[212.0086]	9K(212.0086)	642.7734	2	1	2	0	67418816	84667032	0	2753.5872	2727.385	NA	MS/MS	MS/MS	unmatched	6	pep_one-mod	pr8_1	3
Human	P06733_K281	ENOA_HUMAN_K_281	K	281	0.9165	ENOA_HUMAN	P06733	ENO1_PE=1_SV=2	YISPDQLADLYK	YISPDQLADLYK[212.0086]	12K(212.0086)	819.3709	2	2	2	2	82223480	109266952	74470712	6168.8335	6161.9873	6158.8345	MS/MS	MS/MS	MS/MS	9	pep_one-mod	pr8_1	6
Human	P06733_K420	ENOA_HUMAN_K_420	K	420	0.8211	ENOA_HUMAN	P06733	ENO1_PE=1_SV=2	IEEELGSK	IEEELGSK[212.0086]	8K(212.0086)	558.739	2	1	0	1	0	12686533	120593720	NA	1613.5221	1491.9171	MS/MS	MBR	MS/MS	7	pep_one-mod	pr8_1	2
Human	P06733_K81	ENOA_HUMAN_K_81	K	81	0.9457	ENOA_HUMAN	P06733	ENO1_PE=1_SV=2	KLNVTEQEK	K[212.0086]LNVTEQEK	1K(212.0086)	650.8053	2	1	2	1	44301768	58362596	54903036	1346.7201	1316.963	1296.0751	MS/MS	MS/MS	MS/MS	9	pep_one-mod	pr8_1	4
Human	P06733_R429	ENOA_HUMAN_R_429	R	429	0.9435	ENOA_HUMAN	P06733	ENO1_PE=1_SV=2	NFRNPLAK	NFR[212.0086]NPLAK	3R(212.0086)	586.2789	2	1	1	1	345685312	114045304	368294720	2809.248	2269.037	2493.05	MS/MS	MS/MS	MS/MS	9	pep_one-mod	pr8_1	3
Human	P06733_S254	ENOA_HUMAN_S_254	S	254	0.9444	ENOA_HUMAN	P06733	ENO1_PE=1_SV=2	SGKYDLDFK	S[212.0086]GKYDLDFK	1S(212.0086)	642.7734	2	9	6	6	95906400	127707696	123976088	2935.3882	3894.6023	3903.3872	MS/MS	MS/MS	MS/MS	9	pep_one-mod	pr8_1	21
Human	P06733_S254	ENOA_HUMAN_S_254	S	254	0.9444	ENOA_HUMAN	P06733	ENO1_PE=1_SV=2	SGKYDLDFK	S[212.0086]GKYDLDFK	1S(212.0086)	428.8513	3	1	1	1	28434814	57954912	54907028	3955.8281	3928.1162	3931.497	MS/MS	MS/MS	MS/MS	9	pep_one-mod	pr8_1	3
Human	P06733_S336	ENOA_HUMAN_S_336	S	336	0.9451	ENOA_HUMAN	P06733	ENO1_PE=1_SV=2	SCNCLLLK	S[212.0086]C[57.0215]NC[57.0215]LLLK	1S(212.0086),2C(57.0215),4C(57.0215)	610.2585	2	10	10	11	272715392	182987200	121782240	3766.1782	5270.5215	3739.8982	MS/MS	MS/MS	MS/MS	9	pep_one-mod	pr8_1	31
Human	P06733_S349	ENOA_HUMAN_S_349	S	349	0.9435	ENOA_HUMAN	P06733	ENO1_PE=1_SV=2	VNQIGSVTESLQACK	VNQIGS[212.0086]VTESLQAC[57.0215]K	14C(57.0215),6S(212.0086)	923.4186	2	5	4	5	33257070	32119914	22449294	5407.701	4213.573	4448.076	MS/MS	MS/MS	MS/MS	9	pep_one-mod	pr8_1	14
Human	P06733_S349	ENOA_HUMAN_S_349	S	349	0.9435	ENOA_HUMAN	P06733	ENO1_PE=1_SV=2	VNQIGSVTESLQACK	VNQIGS[212.0086]VTESLQAC[57.0215]K	14C(57.0215),6S(212.0086)	615.9481	3	3	2	2	10296746	11511302	7983707.5	5406.0034	5399.948	5395.574	MS/MS	MS/MS	MS/MS	9	pep_one-mod	pr8_1	7
Human	P06733_S419	ENOA_HUMAN_S_419	S	419	0.8157	ENOA_HUMAN	P06733	ENO1_PE=1_SV=2	IEEELGSK	IEEELGS[212.0086]K	7S(212.0086)	558.739	2	1	2	0	221528464	15071351	1975403.8	1772.6271	1599.295	1595.2781	MS/MS	MS/MS	MBR	7	pep_one-mod	pr8_1	3
Human	P06733_S79	ENOA_HUMAN_S_79	S	79	0.9335	ENOA_HUMAN	P06733	ENO1_PE=1_SV=2	TIAPALVSK	TIAPALVS[212.0086]K	8S(212.0086)	556.286	2	2	1	2	453249056	2435466.5	518619584	3145.0413	3157.047	3115.673	MS/MS	MS/MS	MS/MS	9	pep_one-mod	pr8_1	5
Human	P06733_T19	ENOA_HUMAN_T_19	T	19	0.9424	ENOA_HUMAN	P06733	ENO1_PE=1_SV=2	GNPTVEVDLFTSK	GNPT[212.0086]VEVDLFTSK	4T(212.0086)	809.866	2	1	1	0	61673288	53794820	24232388	5689.206	5678.492	5673.7944	MS/MS	MS/MS	MBR	7	pep_one-mod	pr8_1	2
Human	P06733_T72	ENOA_HUMAN_T_72	T	72	0.9486	ENOA_HUMAN	P06733	ENO1_PE=1_SV=2	TIAPALVSK	T[212.0086]IAPALVSK	1T(212.0086)	556.286	2	11	10	12	680527680	624533060	768660290	3522.2122	3507.2532	3500.818	MS/MS	MS/MS	MS/MS	9	pep_one-mod	pr8_1	33
Human	P06733_T85	ENOA_HUMAN_T_85	T	85	0.9375	ENOA_HUMAN	P06733	ENO1_PE=1_SV=2	LNVTEQEK	LNVT[212.0086]EQEK	4T(212.0086)	586.7578	2	1	2	1	42291784	61874688	76567400	1464.369	1532.4381	1403.8651	MS/MS	MS/MS	MS/MS	9	pep_one-mod	pr8_1	4
Human	P06733_Y189	ENOA_HUMAN_Y_189	Y	189	0.7208	ENOA_HUMAN	P06733	ENO1_PE=1_SV=2	IGAEVYHNLK	IGAEVY[212.0086]HNLK	6Y(212.0086)	678.3158	2	1	0	0	26468666	0	99828.23	2131.676	NA	1763.9591	MS/MS	unmatched	MBR	4	pep_one-mod	pr8_1	1
Human	P06733_Y270	ENOA_HUMAN_Y_270	Y	270	0.9465	ENOA_HUMAN	P06733	ENO1_PE=1_SV=2	YISPDQLADLYK	Y[212.0086]ISPDQLADLYK	1Y(212.0086)	819.3709	2	6	7	6	689972350	759545660	573304700	6638.0415	6634.808	6632.0234	MS/MS	MS/MS	MS/MS	9	pep_one-mod	pr8_1	19
Human	P06733_Y280	ENOA_HUMAN_Y_280	Y	280	0.7363	ENOA_HUMAN	P06733	ENO1_PE=1_SV=2	YISPDQLADLYK	YISPDQLADLY[212.0086]K	11Y(212.0086)	819.3709	2	0	1	0	24795570	28228496	23953126	6229.471	6221.8735	6220.2485	MBR	MS/MS	MBR	5	pep_one-mod	pr8_1	1
Human	P06744_D114	G6PI_HUMAN_D_114	D	114	0.9314	G6PI_HUMAN	P06744	GPI_PE=1_SV=4	SNTPILVDGK	SNTPILVD[212.0086]GK	8D(212.0086)	628.2945	2	0	1	2	14364485	24250510	29469088	2918.881	2924.0571	2927.069	MBR	MS/MS	MS/MS	7	pep_one-mod	pr8_1	3
Human	P06744_D117	G6PI_HUMAN_D_117	D	117	0.9399	G6PI_HUMAN	P06744	GPI_PE=1_SV=4	DVMPEVNK	D[212.0086]VM[15.9949]PEVNK	1D(212.0086),3M(15.9949)	580.233	2	2	1	0	90254096	33376676	20361418	1689.895	1913.8401	1357.7611	MS/MS	MS/MS	MBR	7	pep_one-mod	pr8_1	3
Human	P06744_E227	G6PI_HUMAN_E_227	E	227	0.9452	G6PI_HUMAN	P06744	GPI_PE=1_SV=4	EWFLQAAK	E[212.0086]WFLQAAK	1E(212.0086)	602.7679	2	3	3	2	12556604	14561283	12581080	6784.6763	6772.949	6770.326	MS/MS	MS/MS	MS/MS	9	pep_one-mod	pr8_1	8
Human	P06744_E469	G6PI_HUMAN_E_469	E	469	0.9386	G6PI_HUMAN	P06744	GPI_PE=1_SV=4	VFEGNRPTNSIVFTK	VFE[212.0086]GNRPTNSIVFTK	3E(212.0086)	640.9749	3	2	1	2	27503680	30791214	28908890	4851.7944	4829.0225	4834.367	MS/MS	MS/MS	MS/MS	9	pep_one-mod	pr8_1	5
Human	P06744_H242	G6PI_HUMAN_H_242	H	242	0.9429	G6PI_HUMAN	P06744	GPI_PE=1_SV=4	HFVALSTNTTK	H[212.0086]FVALSTNTTK	1H(212.0086)	715.8317	2	2	2	2	20641166	24847296	24066084	3067.0142	3041.787	3039.965	MS/MS	MS/MS	MS/MS	9	pep_one-mod	pr8_1	6
Human	P06744_K12	G6PI_HUMAN_K_12	K	12	0.9433	G6PI_HUMAN	P06744	GPI_PE=1_SV=4	AALTRDPQFQK	AALTRDPQFQK[212.0086]	N-term(42.0106),11K(212.0086)	764.8557	2	3	2	3	81389944	90470904	97189872	3591.349	3565.2603	3565.788	MS/MS	MS/MS	MS/MS	9	pep_one-mod	pr8_1	8
Human	P06744_K234	G6PI_HUMAN_K_234	K	234	0.8488	G6PI_HUMAN	P06744	GPI_PE=1_SV=4	EWFLQAAK	EWFLQAAK[212.0086]	8K(212.0086)	602.7679	2	0	1	0	4440862	3960206	1867243.4	5458.972	5444.7812	5437.0435	MBR	MS/MS	MBR	5	pep_one-mod	pr8_1	1
Human	P06744_S107	G6PI_HUMAN_S_107	S	107	0.9478	G6PI_HUMAN	P06744	GPI_PE=1_SV=4	SNTPILVDGK	S[212.0086]NTPILVDGK	1S(212.0086)	628.2945	2	11	10	12	119611512	64540152	151988288	3072.6792	3278.4421	4652.871	MS/MS	MS/MS	MS/MS	9	pep_one-mod	pr8_1	33
Human	P06744_S455	G6PI_HUMAN_S_455	S	455	0.9451	G6PI_HUMAN	P06744	GPI_PE=1_SV=4	SPEDLER	S[212.0086]PEDLER	1S(212.0086)	529.2078	2	3	1	1	42512608	30649360	10625998	2438.0881	2433.058	2439.373	MS/MS	MS/MS	MS/MS	9	pep_one-mod	pr8_1	5
Human	P06744_T212	G6PI_HUMAN_T_212	T	212	0.9437	G6PI_HUMAN	P06744	GPI_PE=1_SV=4	TFTTQETITNAETAK	T[212.0086]FTTQETITNAETAK	1T(212.0086)	934.414	2	14	15	14	82057232	57815924	74578984	3338.8552	3321.476	3306.4001	MS/MS	MS/MS	MS/MS	9	pep_one-mod	pr8_1	43
Human	P06744_T220	G6PI_HUMAN_T_220	T	220	0.6484	G6PI_HUMAN	P06744	GPI_PE=1_SV=4	TFTTQETITNAETAK	TFTTQETIT[212.0086]NAETAK	9T(212.0086)	934.414	2	1	0	1	28404920	21213670	5765183	3164.0962	3139.371	3173.1042	MS/MS	MBR	MS/MS	7	pep_one-mod	pr8_1	2
Human	P06744_T61	G6PI_HUMAN_T_61	T	61	0.9444	G6PI_HUMAN	P06744	GPI_PE=1_SV=4	NLVTEDVMR	NLVT[212.0086]EDVM[15.9949]R	4T(212.0086),8M(15.9949)	652.7756	2	3	1	3	90168312	76313712	52117940	2918.037	2893.06	2880.09	MS/MS	MS/MS	MS/MS	9	pep_one-mod	pr8_1	7
Human	P06744_Y183	G6PI_HUMAN_Y_183	Y	183	0.9394	G6PI_HUMAN	P06744	GPI_PE=1_SV=4	VWYVSNIDGTHIAK	VWY[212.0086]VSNIDGTHIAK	3Y(212.0086)	907.9216	2	2	2	1	4633624.5	5808426	1333697	5660.4844	5653.305	4375.3833	MS/MS	MS/MS	MS/MS	9	pep_one-mod	pr8_1	5
Human	P06744_Y183	G6PI_HUMAN_Y_183	Y	183	0.9394	G6PI_HUMAN	P06744	GPI_PE=1_SV=4	VWYVSNIDGTHIAK	VWY[212.0086]VSNIDGTHIAK	3Y(212.0086)	605.6168	3	1	1	1	9386380	12808181	892053.7	4398.556	4375.2944	5651.165	MS/MS	MS/MS	MS/MS	9	pep_one-mod	pr8_1	3
Human	P06744_Y92	G6PI_HUMAN_Y_92	Y	92	0.9448	G6PI_HUMAN	P06744	GPI_PE=1_SV=4	INYTEGR	INY[212.0086]TEGR	3Y(212.0086)	532.7184	2	0	0	2	11430750	23865504	29809532	1689.4651	1431.5021	1696.4231	MBR	MBR	MS/MS	5	pep_one-mod	pr8_1	2
Human	P06748_D246	NPM_HUMAN_D_246	D	246	0.8435	NPM_HUMAN	P06748	NPM1_PE=1_SV=2	GPSSVEDIK	GPSSVED[212.0086]IK	7D(212.0086)	572.2445	2	1	1	0	0	285350624	0	NA	1873.5331	NA	MS/MS	MS/MS	unmatched	6	pep_one-mod	pr8_1	2
Human	P06748_D34	NPM_HUMAN_D_34	D	34	0.9439	NPM_HUMAN	P06748	NPM1_PE=1_SV=2	VDNDENEHQLSLR	VD[212.0086]NDENEHQLSLR	2D(212.0086)	890.8729	2	3	2	4	34646576	27939050	25570048	2241.694	2181.32	2169.9722	MS/MS	MS/MS	MS/MS	9	pep_one-mod	pr8_1	9
Human	P06748_D34	NPM_HUMAN_D_34	D	34	0.9439	NPM_HUMAN	P06748	NPM1_PE=1_SV=2	VDNDENEHQLSLR	VD[212.0086]NDENEHQLSLR	2D(212.0086)	594.251	3	2	1	2	149306256	28216354	39291224	2242.7012	2738.933	2727.9922	MS/MS	MS/MS	MS/MS	9	pep_one-mod	pr8_1	5
Human	P06748_K248	NPM_HUMAN_K_248	K	248	0.796	NPM_HUMAN	P06748	NPM1_PE=1_SV=2	GPSSVEDIK	GPSSVEDIK[212.0086]	9K(212.0086)	572.2445	2	2	2	2	69486328	8085250.5	188722288	1897.3551	1815.577	1587.993	MS/MS	MS/MS	MS/MS	9	pep_one-mod	pr8_1	6
Human	P06748_S137	NPM_HUMAN_S_137	S	137	0.9367	NPM_HUMAN	P06748	NPM1_PE=1_SV=2	LLSISGK	LLS[212.0086]ISGK	3S(212.0086)	465.2332	2	1	2	1	25192340	110203192	25720352	2776.7131	2861.9841	5114.574	MS/MS	MS/MS	MS/MS	9	pep_one-mod	pr8_1	4
Human	P06748_S139	NPM_HUMAN_S_139	S	139	0.9263	NPM_HUMAN	P06748	NPM1_PE=1_SV=2	LLSISGK	LLSIS[212.0086]GK	5S(212.0086)	465.2332	2	0	1	0	26653716	8647791	484714.78	2956.8901	2928.5342	2726.312	MBR	MS/MS	MBR	5	pep_one-mod	pr8_1	1
Human	P06748_S139	NPM_HUMAN_S_139	S	139	0.9263	NPM_HUMAN	P06748	NPM1_PE=1_SV=2	LLSISGKR	LLSIS[212.0086]GKR	5S(212.0086)	543.2837	2	0	0	0	0	2753979.5	9963143	NA	1420.5751	1422.1531	unmatched	MBR	MBR	2	pep_one-mod	pr8_1	0
Human	P06748_S242	NPM_HUMAN_S_242	S	242	0.9275	NPM_HUMAN	P06748	NPM1_PE=1_SV=2	GPSSVEDIK	GPS[212.0086]SVEDIK	3S(212.0086)	572.2445	2	4	4	5	451259360	197769792	287524256	1984.0681	1950.972	1883.3041	MS/MS	MS/MS	MS/MS	9	pep_one-mod	pr8_1	13
Human	P06748_S243	NPM_HUMAN_S_243	S	243	0.6891	NPM_HUMAN	P06748	NPM1_PE=1_SV=2	GPSSVEDIK	GPSS[212.0086]VEDIK	4S(212.0086)	572.2445	2	0	1	2	3042803.8	0	15738911	1797.311	NA	1720.691	MBR	MS/MS	MS/MS	7	pep_one-mod	pr8_1	3
Human	P06748_S254	NPM_HUMAN_S_254	S	254	0.9453	NPM_HUMAN	P06748	NPM1_PE=1_SV=2	MQASIEK	MQAS[212.0086]IEK	4S(212.0086)	509.7118	2	0	0	0	18021806	5964301.5	4946923.5	1352.0581	1303.806	1284.894	MBR	MBR	MBR	3	pep_one-mod	pr8_1	0
Human	P06748_S48	NPM_HUMAN_S_48	S	48	0.8679	NPM_HUMAN	P06748	NPM1_PE=1_SV=2	TVSLGAGAK	TVS[212.0086]LGAGAK	3S(212.0086)	508.239	2	0	1	1	0	7977296	396490.78	NA	1702.2601	1709.165	unmatched	MS/MS	MS/MS	6	pep_one-mod	pr8_1	2
Human	P06748_T46	NPM_HUMAN_T_46	T	46	0.9438	NPM_HUMAN	P06748	NPM1_PE=1_SV=2	TVSLGAGAK	T[212.0086]VSLGAGAK	1T(212.0086)	508.239	2	5	3	3	62711356	195001040	267303584	2600.196	1496.4651	1469.227	MS/MS	MS/MS	MS/MS	9	pep_one-mod	pr8_1	11
Human	P06748_T75	NPM_HUMAN_T_75	T	75	0.9448	NPM_HUMAN	P06748	NPM1_PE=1_SV=2	VTLATLK	VT[212.0086]LATLK	2T(212.0086)	479.2489	2	0	2	2	54269320	82403776	81969400	3411.8652	3446.977	3444.391	MBR	MS/MS	MS/MS	7	pep_one-mod	pr8_1	4
Human	P06748_T78	NPM_HUMAN_T_78	T	78	0.9417	NPM_HUMAN	P06748	NPM1_PE=1_SV=2	VTLATLK	VTLAT[212.0086]LK	5T(212.0086)	479.2489	2	2	2	2	4745791	132371080	34968184	4666.1113	3083.6472	3139.696	MS/MS	MS/MS	MS/MS	9	pep_one-mod	pr8_1	6
Human	P07099_E44	HYEP_HUMAN_E_44	E	44	0.8938	HYEP_HUMAN	P07099	EPHX1_PE=1_SV=1	EDDSIRPFK	E[212.0086]DDSIRPFK	1E(212.0086)	659.7817	2	0	0	1	5645761.5	3871237	4755646	2681.7932	2660.5112	2653.706	MBR	MBR	MS/MS	5	pep_one-mod	pr8_1	1
Human	P07099_E54	HYEP_HUMAN_E_54	E	54	0.9408	HYEP_HUMAN	P07099	EPHX1_PE=1_SV=1	VETSDEEIHDLHQR	VE[212.0086]TSDEEIHDLHQR	2E(212.0086)	640.6054	3	0	1	0	5765385	5072251	9642686	1369.826	1450.593	1423.5441	MBR	MS/MS	MBR	5	pep_one-mod	pr8_1	1
Human	P07099_K168	HYEP_HUMAN_K_168	K	168	0.677	HYEP_HUMAN	P07099	EPHX1_PE=1_SV=1	IIPLLTDPK	IIPLLTDPK[212.0086]	9K(212.0086)	611.3225	2	1	1	0	8013115.5	10234458	8693997	5438.9834	5417.9673	5418.496	MS/MS	MS/MS	MBR	7	pep_one-mod	pr8_1	2
Human	P07108_T36	ACBP_HUMAN_T_36	T	36	0.9411	ACBP_HUMAN	P07108	DBI_PE=1_SV=2	QATVGDINTERPGMLDFTGK	QAT[212.0086]VGDINTERPGMLDFTGK	3T(212.0086)	788.0259	3	0	0	0	0	9076777	2672447.2	NA	4954.035	4961.2173	unmatched	MBR	MBR	2	pep_one-mod	pr8_1	0
Human	P07108_T36	ACBP_HUMAN_T_36	T	36	0.9411	ACBP_HUMAN	P07108	DBI_PE=1_SV=2	QATVGDINTERPGMLDFTGK	QAT[212.0086]VGDINTERPGM[15.9949]LDFTGK	14M(15.9949),3T(212.0086)	793.3575	3	1	1	1	45291564	44482644	35417528	4208.245	4187.043	4184.037	MS/MS	MS/MS	MS/MS	9	pep_one-mod	pr8_1	3
Human	P07195_D311	LDHB_HUMAN_D_311	D	311	0.8115	LDHB_HUMAN	P07195	LDHB_PE=1_SV=2	DDEVAQLK	D[212.0086]DEVAQLK	1D(212.0086)	565.2366	2	0	0	0	8817071	0	3679099.2	3027.3672	NA	2984.9631	MBR	unmatched	MBR	2	pep_one-mod	pr8_1	0
Human	P07195_D83	LDHB_HUMAN_D_83	D	83	0.8975	LDHB_HUMAN	P07195	LDHB_PE=1_SV=2	DYSVTANSK	D[212.0086]YSVTANSK	1D(212.0086)	598.7396	2	4	4	5	44853492	49318640	54033148	1904.2961	2124.038	2118.56	MS/MS	MS/MS	MS/MS	9	pep_one-mod	pr8_1	13
Human	P07195_E14	LDHB_HUMAN_E_14	E	14	0.9396	LDHB_HUMAN	P07195	LDHB_PE=1_SV=2	LIAPVAEEEATVPNNK	LIAPVAE[212.0086]EEATVPNNK	7E(212.0086)	953.9559	2	5	4	4	71879792	37331168	62443316	4454.8633	4681.0654	4673.959	MS/MS	MS/MS	MS/MS	9	pep_one-mod	pr8_1	13
Human	P07195_E14	LDHB_HUMAN_E_14	E	14	0.9396	LDHB_HUMAN	P07195	LDHB_PE=1_SV=2	LIAPVAEEEATVPNNK	LIAPVAE[212.0086]EEATVPNNK	7E(212.0086)	636.3063	3	0	0	1	11701505	11428203	4342788	4132.244	4067.184	4107.413	MBR	MBR	MS/MS	5	pep_one-mod	pr8_1	1
Human	P07195_E62	LDHB_HUMAN_E_62	E	62	0.9391	LDHB_HUMAN	P07195	LDHB_PE=1_SV=2	GEMMDLQHGSLFLQTPK	GE[212.0086]M[15.9949]M[15.9949]DLQHGSLFLQTPK	2E(212.0086),3M(15.9949),4M(15.9949)	725.9828	3	2	2	3	42823904	36930420	28417526	4288.105	4230.636	4269.493	MS/MS	MS/MS	MS/MS	9	pep_one-mod	pr8_1	7
Human	P07195_H157	LDHB_HUMAN_H_157	H	157	0.9055	LDHB_HUMAN	P07195	LDHB_PE=1_SV=2	HRVIGSGCNLDSAR	H[212.0086]RVIGSGC[57.0215]NLDSAR	1H(212.0086),8C(57.0215)	585.2611	3	1	1	0	14364153	22889320	19587542	1448.2421	1418.5651	1389.0181	MS/MS	MS/MS	MBR	7	pep_one-mod	pr8_1	2
Human	P07195_H272	LDHB_HUMAN_H_272	H	272	0.9011	LDHB_HUMAN	P07195	LDHB_PE=1_SV=2	IHPVSTMVK	IH[212.0086]PVSTM[15.9949]VK	2H(212.0086),7M(15.9949)	620.2882	2	1	0	0	81629136	0	195287072	1286.546	NA	1257.307	MS/MS	unmatched	MBR	4	pep_one-mod	pr8_1	1
Human	P07195_K23	LDHB_HUMAN_K_23	K	23	0.9234	LDHB_HUMAN	P07195	LDHB_PE=1_SV=2	LIAPVAEEEATVPNNK	LIAPVAEEEATVPNNK[212.0086]	16K(212.0086)	953.9559	2	1	2	2	1187201	46600484	59491536	4045.6592	4030.528	4035.6362	MS/MS	MS/MS	MS/MS	9	pep_one-mod	pr8_1	5
Human	P07195_K23	LDHB_HUMAN_K_23	K	23	0.9234	LDHB_HUMAN	P07195	LDHB_PE=1_SV=2	LIAPVAEEEATVPNNK	LIAPVAEEEATVPNNK[212.0086]	16K(212.0086)	636.3063	3	2	2	2	56431780	64699968	73830544	4059.8782	4035.2722	4030.2922	MS/MS	MS/MS	MS/MS	9	pep_one-mod	pr8_1	6
Human	P07195_K308	LDHB_HUMAN_K_308	K	308	0.8618	LDHB_HUMAN	P07195	LDHB_PE=1_SV=2	GLTSVINQK	GLTSVINQK[212.0086]	9K(212.0086)	586.2839	2	2	1	2	71086000	20183072	95372448	2872.308	2848.404	2842.882	MS/MS	MS/MS	MS/MS	9	pep_one-mod	pr8_1	5
Human	P07195_K310	LDHB_HUMAN_K_310	K	310	0.9452	LDHB_HUMAN	P07195	LDHB_PE=1_SV=2	LKDDEVAQLK	LK[212.0086]DDEVAQLK	2K(212.0086)	685.8261	2	6	5	9	161377008	57836772	64534308	2023.5671	2158.8071	1679.409	MS/MS	MS/MS	MS/MS	9	pep_one-mod	pr8_1	20
Human	P07195_K310	LDHB_HUMAN_K_310	K	310	0.9452	LDHB_HUMAN	P07195	LDHB_PE=1_SV=2	LKDDEVAQLK	LK[212.0086]DDEVAQLK	2K(212.0086)	457.5532	3	0	0	0	11890434	15664590	0	2226.4932	1949.962	NA	MBR	MBR	unmatched	2	pep_one-mod	pr8_1	0
Human	P07195_K318	LDHB_HUMAN_K_318	K	318	0.9107	LDHB_HUMAN	P07195	LDHB_PE=1_SV=2	LKDDEVAQLK	LKDDEVAQLK[212.0086]	10K(212.0086)	685.8261	2	1	3	1	64058848	32464442	43560768	1952.222	1646.8141	1614.362	MS/MS	MS/MS	MS/MS	9	pep_one-mod	pr8_1	5
Human	P07195_K329	LDHB_HUMAN_K_329	K	329	0.8263	LDHB_HUMAN	P07195	LDHB_PE=1_SV=2	SADTLWDIQK	SADTLWDIQK[212.0086]	10K(212.0086)	694.8027	2	1	1	1	47017368	52589624	32674082	5018.7764	4996.5464	4993.267	MS/MS	MS/MS	MS/MS	9	pep_one-mod	pr8_1	3
Human	P07195_S320	LDHB_HUMAN_S_320	S	320	0.9417	LDHB_HUMAN	P07195	LDHB_PE=1_SV=2	SADTLWDIQK	S[212.0086]ADTLWDIQK	1S(212.0086)	694.8027	2	6	8	5	94077888	120818392	88976736	6771.4995	6760.329	6757.1143	MS/MS	MS/MS	MS/MS	9	pep_one-mod	pr8_1	19
Human	P07195_S90	LDHB_HUMAN_S_90	S	90	0.9115	LDHB_HUMAN	P07195	LDHB_PE=1_SV=2	DYSVTANSK	DYSVTANS[212.0086]K	8S(212.0086)	598.7396	2	0	0	0	8618022	0	3697291.8	1786.5201	NA	1709.165	MBR	unmatched	MBR	2	pep_one-mod	pr8_1	0
Human	P07195_T302	LDHB_HUMAN_T_302	T	302	0.9224	LDHB_HUMAN	P07195	LDHB_PE=1_SV=2	GLTSVINQK	GLT[212.0086]SVINQK	3T(212.0086)	586.2839	2	3	3	2	108026920	114699248	71888800	3165.4172	3144.1272	3141.174	MS/MS	MS/MS	MS/MS	9	pep_one-mod	pr8_1	8
Human	P07195_Y84	LDHB_HUMAN_Y_84	Y	84	0.927	LDHB_HUMAN	P07195	LDHB_PE=1_SV=2	DYSVTANSK	DY[212.0086]SVTANSK	2Y(212.0086)	598.7396	2	1	1	1	26948762	11895723	57099392	2720.9172	2694.509	2118.56	MS/MS	MBR	MS/MS	9	pep_one-mod	pr8_1	3
Human	P07237_D227	PDIA1_HUMAN_D_227	D	227	0.8997	PDIA1_HUMAN	P07237	P4HB_PE=1_SV=3	ENLLDFIK	ENLLD[212.0086]FIK	5D(212.0086)	602.2808	2	0	0	0	0	52765872	39737284	NA	6896.3765	6894.3125	unmatched	MBR	MBR	2	pep_one-mod	pr8_1	0
Human	P07237_D408	PDIA1_HUMAN_D_408	D	408	0.8237	PDIA1_HUMAN	P07237	P4HB_PE=1_SV=3	QLAPIWDK	QLAPIWD[212.0086]K	7D(212.0086)	591.7757	2	1	1	1	23495380	16514900	7059050	4551.121	4532.9033	4535.3145	MS/MS	MS/MS	MS/MS	9	pep_one-mod	pr8_1	3
Human	P07237_D416	PDIA1_HUMAN_D_416	D	416	0.9254	PDIA1_HUMAN	P07237	P4HB_PE=1_SV=3	DHENIVIAK	D[212.0086]HENIVIAK	1D(212.0086)	625.7868	2	0	0	0	14537624	21167518	0	2306.456	2243.62	NA	MBR	MBR	unmatched	2	pep_one-mod	pr8_1	0
Human	P07237_D426	PDIA1_HUMAN_D_426	D	426	0.9397	PDIA1_HUMAN	P07237	P4HB_PE=1_SV=3	MDSTANEVEAVK	MD[212.0086]STANEVEAVK	2D(212.0086)	753.3074	2	2	1	2	13929568	11084136	1272452	2800.207	2437.2031	2418.604	MS/MS	MS/MS	MS/MS	9	pep_one-mod	pr8_1	5
Human	P07237_D83	PDIA1_HUMAN_D_83	D	83	0.9331	PDIA1_HUMAN	P07237	P4HB_PE=1_SV=3	VDATEESDLAQQYGVR	VD[212.0086]ATEESDLAQQYGVR	2D(212.0086)	996.9252	2	3	1	2	12354927	378388.88	4763063.5	4731.686	4726.7993	4620.306	MS/MS	MS/MS	MS/MS	9	pep_one-mod	pr8_1	6
Human	P07237_D83	PDIA1_HUMAN_D_83	D	83	0.9331	PDIA1_HUMAN	P07237	P4HB_PE=1_SV=3	VDATEESDLAQQYGVR	VD[212.0086]ATEESDLAQQYGVR	2D(212.0086)	664.9526	3	1	0	0	7733339.5	7176477	7397688	4579.664	4716.034	4556.8174	MS/MS	MBR	MBR	5	pep_one-mod	pr8_1	1
Human	P07237_E121	PDIA1_HUMAN_E_121	E	121	0.9367	PDIA1_HUMAN	P07237	P4HB_PE=1_SV=3	EADDIVNWLK	E[212.0086]ADDIVNWLK	1E(212.0086)	707.8105	2	0	0	0	8610165	0	5403931	6913.7324	NA	6910.163	MBR	unmatched	MBR	2	pep_one-mod	pr8_1	0
Human	P07237_E217	PDIA1_HUMAN_E_217	E	217	0.9406	PDIA1_HUMAN	P07237	P4HB_PE=1_SV=3	NNFEGEVTK	NNFE[212.0086]GEVTK	4E(212.0086)	625.2528	2	1	0	0	9231926	22827040	6510492	2894.611	2626.5532	2857.0833	MS/MS	MBR	MBR	5	pep_one-mod	pr8_1	1
Human	P07237_E252	PDIA1_HUMAN_E_252	E	252	0.9323	PDIA1_HUMAN	P07237	P4HB_PE=1_SV=3	IFGGEIK	IFGGE[212.0086]IK	5E(212.0086)	488.2254	2	0	1	0	40066476	2997803.5	57210428	3172.579	3190.4382	3150.019	MBR	MS/MS	MBR	5	pep_one-mod	pr8_1	1
Human	P07237_E378	PDIA1_HUMAN_E_378	E	378	0.9418	PDIA1_HUMAN	P07237	P4HB_PE=1_SV=3	NFEDVAFDEK	NFE[212.0086]DVAFDEK	3E(212.0086)	713.2764	2	2	4	1	71923176	71735856	58860348	5053.307	5037.265	5030.536	MS/MS	MS/MS	MS/MS	9	pep_one-mod	pr8_1	7
Human	P07237_H231	PDIA1_HUMAN_H_231	H	231	0.9368	PDIA1_HUMAN	P07237	P4HB_PE=1_SV=3	HNQLPLVIEFTEQTAPK	H[212.0086]NQLPLVIEFTEQTAPK	1H(212.0086)	726.3557	3	0	1	0	8664601	23580482	6222060	6885.223	6875.973	6874.324	MBR	MS/MS	MBR	5	pep_one-mod	pr8_1	1
Human	P07237_H438	PDIA1_HUMAN_H_438	H	438	0.9462	PDIA1_HUMAN	P07237	P4HB_PE=1_SV=3	VHSFPTLK	VH[212.0086]SFPTLK	2H(212.0086)	570.7705	2	1	3	1	68847576	64923316	27192658	2776.038	2742.8142	2743.862	MS/MS	MS/MS	MS/MS	9	pep_one-mod	pr8_1	5
Human	P07237_K130	PDIA1_HUMAN_K_130	K	130	0.9414	PDIA1_HUMAN	P07237	P4HB_PE=1_SV=3	EADDIVNWLK	EADDIVNWLK[212.0086]	10K(212.0086)	707.8105	2	1	1	1	8789757	12746688	7548276	6692.7485	6683.5684	6679.515	MS/MS	MS/MS	MS/MS	9	pep_one-mod	pr8_1	3
Human	P07237_K207	PDIA1_HUMAN_K_207	K	207	0.8739	PDIA1_HUMAN	P07237	P4HB_PE=1_SV=3	DGVVLFK	DGVVLFK[212.0086]	7K(212.0086)	495.2332	2	0	0	0	7433866.5	8750840	8857777	5067.4023	5038.366	5036.121	MBR	MBR	MBR	3	pep_one-mod	pr8_1	0
Human	P07237_K208	PDIA1_HUMAN_K_208	K	208	0.9316	PDIA1_HUMAN	P07237	P4HB_PE=1_SV=3	KFDEGRNNFEGEVTK	K[212.0086]FDEGRNNFEGEVTK	1K(212.0086)	661.2894	3	0	1	0	0	3014129.8	18187360	NA	1746.426	1500.124	unmatched	MS/MS	MBR	4	pep_one-mod	pr8_1	1
Human	P07237_K308	PDIA1_HUMAN_K_308	K	308	0.8023	PDIA1_HUMAN	P07237	P4HB_PE=1_SV=3	ILEFFGLK	ILEFFGLK[212.0086]	8K(212.0086)	589.7908	2	1	1	0	43937820	58884484	44422864	6897.014	6893.4272	6891.3613	MS/MS	MS/MS	MBR	7	pep_one-mod	pr8_1	2
Human	P07237_K352	PDIA1_HUMAN_K_352	K	352	0.9273	PDIA1_HUMAN	P07237	P4HB_PE=1_SV=3	IKPHLMSQELPEDWDK	IK[212.0086]PHLM[15.9949]SQELPEDWDK	2K(212.0086),6M(15.9949)	731.9973	3	0	0	1	12583788	6729182.5	10033529	3603.4302	3570.8442	3456.3142	MBR	MBR	MS/MS	5	pep_one-mod	pr8_1	1
Human	P07237_K424	PDIA1_HUMAN_K_424	K	424	0.8634	PDIA1_HUMAN	P07237	P4HB_PE=1_SV=3	DHENIVIAK	DHENIVIAK[212.0086]	9K(212.0086)	625.7868	2	0	0	1	11528252	0	5922704	1959.3281	NA	1601.6201	MBR	unmatched	MS/MS	4	pep_one-mod	pr8_1	1
Human	P07237_K436	PDIA1_HUMAN_K_436	K	436	0.9292	PDIA1_HUMAN	P07237	P4HB_PE=1_SV=3	MDSTANEVEAVK	MDSTANEVEAVK[212.0086]	12K(212.0086)	753.3074	2	0	0	0	4149077	1323524.9	0	2334.811	2310.1592	NA	MBR	MBR	unmatched	2	pep_one-mod	pr8_1	0
Human	P07237_S32	PDIA1_HUMAN_S_32	S	32	0.9452	PDIA1_HUMAN	P07237	P4HB_PE=1_SV=3	SNFAEALAAHK	S[212.0086]NFAEALAAHK	1S(212.0086)	685.8029	2	4	4	3	29395250	18807218	53977296	3025.62	4431.5093	2999.8022	MS/MS	MS/MS	MS/MS	9	pep_one-mod	pr8_1	11
Human	P07237_S32	PDIA1_HUMAN_S_32	S	32	0.9452	PDIA1_HUMAN	P07237	P4HB_PE=1_SV=3	SNFAEALAAHK	S[212.0086]NFAEALAAHK	1S(212.0086)	457.5377	3	2	1	1	21762482	24154040	24208516	4459.271	4433.5234	4433.327	MS/MS	MS/MS	MS/MS	9	pep_one-mod	pr8_1	4
Human	P07237_T255	PDIA1_HUMAN_T_255	T	255	0.9376	PDIA1_HUMAN	P07237	P4HB_PE=1_SV=3	THILLFLPK	T[212.0086]HILLFLPK	1T(212.0086)	647.3463	2	0	0	0	9439388	14936719	8839216	6755.9023	6749.8755	6745.0215	MBR	MBR	MBR	3	pep_one-mod	pr8_1	0
Human	P07237_T277	PDIA1_HUMAN_T_277	T	277	0.9445	PDIA1_HUMAN	P07237	P4HB_PE=1_SV=3	TAAESFK	T[212.0086]AAESFK	1T(212.0086)	483.1968	2	1	0	2	34403876	25526152	25029326	2396.0012	2386.797	2380.53	MS/MS	MBR	MS/MS	7	pep_one-mod	pr8_1	3
Human	P07237_T319	PDIA1_HUMAN_T_319	T	319	0.944	PDIA1_HUMAN	P07237	P4HB_PE=1_SV=3	LITLEEEMTK	LIT[212.0086]LEEEM[15.9949]TK	3T(212.0086),8M(15.9949)	717.8197	2	1	1	1	10150153	11294734	8766412	3397.2073	3375.154	3372.8953	MS/MS	MS/MS	MS/MS	9	pep_one-mod	pr8_1	3
Human	P07237_T340	PDIA1_HUMAN_T_340	T	340	0.9261	PDIA1_HUMAN	P07237	P4HB_PE=1_SV=3	ITEFCHR	IT[212.0086]EFC[57.0215]HR	2T(212.0086),5C(57.0215)	587.7335	2	0	0	1	0	350369.66	16168694	NA	1711.5481	1677.7361	unmatched	MBR	MS/MS	4	pep_one-mod	pr8_1	1
Human	P07237_T442	PDIA1_HUMAN_T_442	T	442	0.8671	PDIA1_HUMAN	P07237	P4HB_PE=1_SV=3	VHSFPTLK	VHSFPT[212.0086]LK	6T(212.0086)	570.7705	2	1	1	1	10006581	3745658.2	6148961	2382.141	2356.6292	2355.6711	MS/MS	MS/MS	MS/MS	9	pep_one-mod	pr8_1	3
Human	P07237_T453	PDIA1_HUMAN_T_453	T	453	0.9455	PDIA1_HUMAN	P07237	P4HB_PE=1_SV=3	TVIDYNGER	T[212.0086]VIDYNGER	1T(212.0086)	639.7661	2	4	3	3	51938920	44435260	35300540	2424.4312	2372.0461	2362.7222	MS/MS	MS/MS	MS/MS	9	pep_one-mod	pr8_1	10
Human	P07237_Y327	PDIA1_HUMAN_Y_327	Y	327	0.9327	PDIA1_HUMAN	P07237	P4HB_PE=1_SV=3	YKPESEELTAER	Y[212.0086]KPESEELTAER	1Y(212.0086)	832.3585	2	4	2	2	42821648	6570201.5	26733784	2115.072	1539.857	1820.4491	MS/MS	MS/MS	MS/MS	9	pep_one-mod	pr8_1	8
Human	P07237_Y327	PDIA1_HUMAN_Y_327	Y	327	0.9327	PDIA1_HUMAN	P07237	P4HB_PE=1_SV=3	YKPESEELTAER	Y[212.0086]KPESEELTAER	1Y(212.0086)	555.2414	3	1	0	1	33847456	9678721	17143272	2115.072	1715.6881	1570.232	MS/MS	MBR	MS/MS	7	pep_one-mod	pr8_1	2
Human	P07305_D65	H10_HUMAN_D_65	D	65	0.7007	H10_HUMAN	P07305	H1-0_PE=1_SV=3	VGENADSQIK	VGENAD[212.0086]SQIK	6D(212.0086)	636.7713	2	0	0	0	12793399	0	44437112	1318.31	NA	1263.2151	MBR	unmatched	MBR	2	pep_one-mod	pr8_1	0
Human	P07305_E62	H10_HUMAN_E_62	E	62	0.9213	H10_HUMAN	P07305	H1-0_PE=1_SV=3	VGENADSQIK	VGE[212.0086]NADSQIK	3E(212.0086)	636.7713	2	0	0	0	19835204	23080644	30586460	1380.196	1353.3811	1337.7681	MBR	MBR	MBR	3	pep_one-mod	pr8_1	0
Human	P07339_D196	CATD_HUMAN_D_196	D	196	0.9381	CATD_HUMAN	P07339	CTSD_PE=1_SV=1	FDGILGMAYPR	FD[212.0086]GILGM[15.9949]AYPR	2D(212.0086),7M(15.9949)	734.3149	2	1	0	0	8892819	7878921	9152907	6125.768	6117.5454	6106.0024	MS/MS	MBR	MBR	5	pep_one-mod	pr8_1	1
Human	P07339_S333	CATD_HUMAN_S_333	S	333	0.9405	CATD_HUMAN	P07339	CTSD_PE=1_SV=1	VSTLPAITLK	VS[212.0086]TLPAITLK	2S(212.0086)	627.8332	2	3	3	3	10022053	11601115	10048833	5454.9834	5440.6875	5158.387	MS/MS	MS/MS	MS/MS	9	pep_one-mod	pr8_1	9
Human	P07355_D158	ANXA2_HUMAN_D_158	D	158	0.9357	ANXA2_HUMAN	P07355	ANXA2_PE=1_SV=2	DIISDTSGDFR	D[212.0086]IISDTSGDFR	1D(212.0086)	719.2927	2	1	1	0	8074971.5	5654335	5026888	5441.0522	5431.596	5425.286	MS/MS	MS/MS	MBR	7	pep_one-mod	pr8_1	2
Human	P07355_D158	ANXA2_HUMAN_D_158	D	158	0.9357	ANXA2_HUMAN	P07355	ANXA2_PE=1_SV=2	DIISDTSGDFRK	D[212.0086]IISDTSGDFRK	1D(212.0086)	783.3402	2	5	5	5	167617296	135419904	126485000	3812.4192	3790.9573	3788.9563	MS/MS	MS/MS	MS/MS	9	pep_one-mod	pr8_1	15
Human	P07355_D158	ANXA2_HUMAN_D_158	D	158	0.9357	ANXA2_HUMAN	P07355	ANXA2_PE=1_SV=2	DIISDTSGDFRK	D[212.0086]IISDTSGDFRK	1D(212.0086)	522.5625	3	1	2	1	45820524	64150336	66313220	3813.714	3790.9573	3787.841	MS/MS	MS/MS	MS/MS	9	pep_one-mod	pr8_1	4
Human	P07355_D197	ANXA2_HUMAN_D_197	D	197	0.9436	ANXA2_HUMAN	P07355	ANXA2_PE=1_SV=2	DLYDAGVK	D[212.0086]LYDAGVK	1D(212.0086)	546.7285	2	2	1	4	94491616	97532512	99995560	3779.631	3766.2002	3755.0413	MS/MS	MS/MS	MS/MS	9	pep_one-mod	pr8_1	7
Human	P07355_D200	ANXA2_HUMAN_D_200	D	200	0.6825	ANXA2_HUMAN	P07355	ANXA2_PE=1_SV=2	DLYDAGVK	DLYD[212.0086]AGVK	4D(212.0086)	546.7285	2	0	0	1	31277992	37533876	12822423	3375.6392	3190.4382	3180.009	MBR	MBR	MS/MS	5	pep_one-mod	pr8_1	1
Human	P07355_D299	ANXA2_HUMAN_D_299	D	299	0.8412	ANXA2_HUMAN	P07355	ANXA2_PE=1_SV=2	SEVDMLK	SEVD[212.0086]M[15.9949]LK	4D(212.0086),5M(15.9949)	525.209	2	2	1	2	175599888	3708222.5	62205288	1818.3821	1755.2971	1831.9021	MS/MS	MS/MS	MS/MS	9	pep_one-mod	pr8_1	5
Human	P07355_D322	ANXA2_HUMAN_D_322	D	322	0.8067	ANXA2_HUMAN	P07355	ANXA2_PE=1_SV=2	SLYYYIQQDTK	SLYYYIQQD[212.0086]TK	9D(212.0086)	817.3553	2	0	0	1	0	50624900	33645436	NA	4820.0845	4814.9863	unmatched	MBR	MS/MS	4	pep_one-mod	pr8_1	1
Human	P07355_D38	ANXA2_HUMAN_D_38	D	38	0.944	ANXA2_HUMAN	P07355	ANXA2_PE=1_SV=2	DALNIETAIK	D[212.0086]ALNIETAIK	1D(212.0086)	650.3076	2	2	2	2	18142352	19348206	3732932.5	5732.831	5318.0225	5706.496	MS/MS	MS/MS	MS/MS	9	pep_one-mod	pr8_1	6
Human	P07355_D52	ANXA2_HUMAN_D_52	D	52	0.9262	ANXA2_HUMAN	P07355	ANXA2_PE=1_SV=2	GVDEVTIVNILTNR	GVD[212.0086]EVTIVNILTNR	3D(212.0086)	877.9322	2	0	1	1	0	28179148	10880170	NA	6902.9785	6900.121	unmatched	MS/MS	MS/MS	6	pep_one-mod	pr8_1	2
Human	P07355_D70	ANXA2_HUMAN_D_70	D	70	0.9489	ANXA2_HUMAN	P07355	ANXA2_PE=1_SV=2	QDIAFAYQR	QD[212.0086]IAFAYQR	2D(212.0086)	662.2844	2	3	4	4	79566008	94240576	69220888	4219.95	3993.7402	4198.616	MS/MS	MS/MS	MS/MS	9	pep_one-mod	pr8_1	11
Human	P07355_E139	ANXA2_HUMAN_E_139	E	139	0.8089	ANXA2_HUMAN	P07355	ANXA2_PE=1_SV=2	TNQELQEINR	TNQE[212.0086]LQEINR	4E(212.0086)	728.8194	2	0	0	0	752313.1	484117.66	0	2080.031	1962.0771	NA	MBR	MBR	unmatched	2	pep_one-mod	pr8_1	0
Human	P07355_E181	ANXA2_HUMAN_E_181	E	181	0.9356	ANXA2_HUMAN	P07355	ANXA2_PE=1_SV=2	AEDGSVIDYELIDQDAR	AE[212.0086]DGSVIDYELIDQDAR	2E(212.0086)	1060.9489	2	5	5	4	20226474	21425896	16401747	6100.6724	6096.095	6095.2603	MS/MS	MS/MS	MS/MS	9	pep_one-mod	pr8_1	14
Human	P07355_E181	ANXA2_HUMAN_E_181	E	181	0.9356	ANXA2_HUMAN	P07355	ANXA2_PE=1_SV=2	AEDGSVIDYELIDQDAR	AE[212.0086]DGSVIDYELIDQDAR	2E(212.0086)	707.635	3	1	1	1	5666035.5	6679963.5	5931406.5	6165.8604	6159.9595	6157.122	MS/MS	MS/MS	MS/MS	9	pep_one-mod	pr8_1	3
Human	P07355_E82	ANXA2_HUMAN_E_82	E	82	0.9405	ANXA2_HUMAN	P07355	ANXA2_PE=1_SV=2	ELASALK	E[212.0086]LASALK	1E(212.0086)	472.2228	2	2	4	0	91731680	65582316	89314704	2338.9111	2861.9841	2853.7312	MS/MS	MS/MS	MBR	7	pep_one-mod	pr8_1	6
Human	P07355_K115	ANXA2_HUMAN_K_115	K	115	0.8201	ANXA2_HUMAN	P07355	ANXA2_PE=1_SV=2	TPAQYDASELK	TPAQYDASELK[212.0086]	11K(212.0086)	717.8054	2	2	0	0	570208960	718738690	0	2541.6292	2488.3801	NA	MS/MS	MBR	unmatched	4	pep_one-mod	pr8_1	2
Human	P07355_K169	ANXA2_HUMAN_K_169	K	169	0.8897	ANXA2_HUMAN	P07355	ANXA2_PE=1_SV=2	DIISDTSGDFRK	DIISDTSGDFRK[212.0086]	12K(212.0086)	783.3402	2	1	1	1	113039072	82879328	79320048	3495.0552	3478.257	3469.1921	MS/MS	MS/MS	MS/MS	9	pep_one-mod	pr8_1	3
Human	P07355_K176	ANXA2_HUMAN_K_176	K	176	1	ANXA2_HUMAN	P07355	ANXA2_PE=1_SV=2	LMVALAK	LMVALAK[212.0086]	7K(212.0086)	479.24	2	0	0	0	8630844	6759822	8898217	3601.1082	3566.5032	3574.423	MBR	MBR	MBR	3	pep_one-mod	pr8_1	0
Human	P07355_K204	ANXA2_HUMAN_K_204	K	204	0.7015	ANXA2_HUMAN	P07355	ANXA2_PE=1_SV=2	DLYDAGVK	DLYDAGVK[212.0086]	8K(212.0086)	546.7285	2	1	1	1	87367056	30389976	88179536	3243.433	3222.1692	3215.009	MS/MS	MS/MS	MS/MS	9	pep_one-mod	pr8_1	3
Human	P07355_K28	ANXA2_HUMAN_K_28	K	28	0.899	ANXA2_HUMAN	P07355	ANXA2_PE=1_SV=2	LSLEGDHSTPPSAYGSVK	LSLEGDHSTPPSAYGSVK[212.0086]	18K(212.0086)	1028.9592	2	1	0	2	20037746	11610761	11579373	3080.474	3054.499	3056.495	MS/MS	MBR	MS/MS	7	pep_one-mod	pr8_1	3
Human	P07355_K28	ANXA2_HUMAN_K_28	K	28	0.899	ANXA2_HUMAN	P07355	ANXA2_PE=1_SV=2	LSLEGDHSTPPSAYGSVK	LSLEGDHSTPPSAYGSVK[212.0086]	18K(212.0086)	686.3085	3	2	1	2	246227728	168084144	148596464	3081.3132	3060.694	3053.957	MS/MS	MS/MS	MS/MS	9	pep_one-mod	pr8_1	5
Human	P07355_K47	ANXA2_HUMAN_K_47	K	47	0.8638	ANXA2_HUMAN	P07355	ANXA2_PE=1_SV=2	DALNIETAIK	DALNIETAIK[212.0086]	10K(212.0086)	650.3076	2	2	2	2	13754850	23264546	17134198	5127.0864	5108.413	5113.1064	MS/MS	MS/MS	MS/MS	9	pep_one-mod	pr8_1	6
Human	P07355_R168	ANXA2_HUMAN_R_168	R	168	0.766	ANXA2_HUMAN	P07355	ANXA2_PE=1_SV=2	DIISDTSGDFRK	DIISDTSGDFR[212.0086]K	11R(212.0086)	522.5625	3	0	0	0	78556920	14435093	78114056	3496.214	3450.069	3472.5742	MBR	MBR	MBR	3	pep_one-mod	pr8_1	0
Human	P07355_S12	ANXA2_HUMAN_S_12	S	12	0.9468	ANXA2_HUMAN	P07355	ANXA2_PE=1_SV=2	LSLEGDHSTPPSAYGSVK	LS[212.0086]LEGDHSTPPSAYGSVK	2S(212.0086)	1028.9592	2	2	0	2	22657592	17667390	18435064	3188.475	3159.381	3154.121	MS/MS	MBR	MS/MS	7	pep_one-mod	pr8_1	4
Human	P07355_S12	ANXA2_HUMAN_S_12	S	12	0.9468	ANXA2_HUMAN	P07355	ANXA2_PE=1_SV=2	LSLEGDHSTPPSAYGSVK	LS[212.0086]LEGDHSTPPSAYGSVK	2S(212.0086)	686.3085	3	5	6	4	167913632	172315376	175815264	3192.433	3152.29	3150.8691	MS/MS	MS/MS	MS/MS	9	pep_one-mod	pr8_1	15
Human	P07355_S184	ANXA2_HUMAN_S_184	S	184	0.8043	ANXA2_HUMAN	P07355	ANXA2_PE=1_SV=2	AEDGSVIDYELIDQDAR	AEDGS[212.0086]VIDYELIDQDAR	5S(212.0086)	1060.9489	2	0	0	0	1844487.1	2023968.5	1242497.5	6488.2153	6479.6714	6480.1235	MBR	MBR	MBR	3	pep_one-mod	pr8_1	0
Human	P07355_S221	ANXA2_HUMAN_S_221	S	221	0.9386	ANXA2_HUMAN	P07355	ANXA2_PE=1_SV=2	SVPHLQK	S[212.0086]VPHLQK	1S(212.0086)	510.7417	2	11	8	6	292203744	556793340	488817728	1409.493	1257.6481	1251.3601	MS/MS	MS/MS	MS/MS	9	pep_one-mod	pr8_1	25
Human	P07355_S221	ANXA2_HUMAN_S_221	S	221	0.9386	ANXA2_HUMAN	P07355	ANXA2_PE=1_SV=2	SVPHLQK	S[212.0086]VPHLQK	1S(212.0086)	340.8302	3	0	0	0	307765.38	38288960	46202940	1539.6621	1372.2981	1355.7611	MBR	MBR	MBR	3	pep_one-mod	pr8_1	0
Human	P07355_S234	ANXA2_HUMAN_S_234	S	234	0.9454	ANXA2_HUMAN	P07355	ANXA2_PE=1_SV=2	SYSPYDMLESIRK	S[212.0086]YSPYDMLESIRK	1S(212.0086)	900.8917	2	0	1	0	1218718.2	14261268	346512.16	5825.0894	5584.9863	6654.829	MBR	MS/MS	MBR	5	pep_one-mod	pr8_1	1
Human	P07355_S234	ANXA2_HUMAN_S_234	S	234	0.9454	ANXA2_HUMAN	P07355	ANXA2_PE=1_SV=2	SYSPYDMLESIRK	S[212.0086]YSPYDMLESIRK	1S(212.0086)	600.9302	3	1	4	0	2539433.8	19903642	3585285.2	6660.663	5804.2173	6652.223	MS/MS	MS/MS	MBR	7	pep_one-mod	pr8_1	5
Human	P07355_S234	ANXA2_HUMAN_S_234	S	234	0.9454	ANXA2_HUMAN	P07355	ANXA2_PE=1_SV=2	SYSPYDMLESIR	S[212.0086]YSPYDM[15.9949]LESIR	1S(212.0086),7M(15.9949)	844.8417	2	5	5	3	18546502	14321931	13036671	5499.0034	5393.4253	5386.8975	MS/MS	MS/MS	MS/MS	9	pep_one-mod	pr8_1	13
Human	P07355_S234	ANXA2_HUMAN_S_234	S	234	0.9454	ANXA2_HUMAN	P07355	ANXA2_PE=1_SV=2	SYSPYDMLESIRK	S[212.0086]YSPYDM[15.9949]LESIRK	1S(212.0086),7M(15.9949)	908.8892	2	7	4	4	31951674	35544116	53583428	4962.708	4940.16	4119.826	MS/MS	MS/MS	MS/MS	9	pep_one-mod	pr8_1	15
Human	P07355_S234	ANXA2_HUMAN_S_234	S	234	0.9454	ANXA2_HUMAN	P07355	ANXA2_PE=1_SV=2	SYSPYDMLESIRK	S[212.0086]YSPYDM[15.9949]LESIRK	1S(212.0086),7M(15.9949)	606.2619	3	7	6	7	172239520	146946576	130828704	4931.87	4131.0483	4116.168	MS/MS	MS/MS	MS/MS	9	pep_one-mod	pr8_1	20
Human	P07355_S296	ANXA2_HUMAN_S_296	S	296	0.9447	ANXA2_HUMAN	P07355	ANXA2_PE=1_SV=2	SEVDMLK	S[212.0086]EVDMLK	1S(212.0086)	517.2116	2	0	0	0	16686604	13028807	12163349	4573.93	4560.9824	4551.8843	MBR	MBR	MBR	3	pep_one-mod	pr8_1	0
Human	P07355_S296	ANXA2_HUMAN_S_296	S	296	0.9447	ANXA2_HUMAN	P07355	ANXA2_PE=1_SV=2	SEVDMLK	S[212.0086]EVDM[15.9949]LK	1S(212.0086),5M(15.9949)	525.209	2	3	2	4	131096816	62379548	137275712	3029.9482	3010.6711	2999.8022	MS/MS	MS/MS	MS/MS	9	pep_one-mod	pr8_1	9
Human	P07355_S314	ANXA2_HUMAN_S_314	S	314	0.9405	ANXA2_HUMAN	P07355	ANXA2_PE=1_SV=2	SLYYYIQQDTK	S[212.0086]LYYYIQQDTK	1S(212.0086)	817.3553	2	4	1	3	47091664	36493292	41930352	5121.97	5102.4883	5099.666	MS/MS	MS/MS	MS/MS	9	pep_one-mod	pr8_1	8
Human	P07355_S64	ANXA2_HUMAN_S_64	S	64	0.9356	ANXA2_HUMAN	P07355	ANXA2_PE=1_SV=2	SNAQRQDIAFAYQR	S[212.0086]NAQRQDIAFAYQR	1S(212.0086)	627.2827	3	2	1	1	14180971	21587572	20955580	3780.7202	3777.6492	3762.0142	MS/MS	MS/MS	MS/MS	9	pep_one-mod	pr8_1	4
Human	P07355_T105	ANXA2_HUMAN_T_105	T	105	0.9481	ANXA2_HUMAN	P07355	ANXA2_PE=1_SV=2	TPAQYDASELK	T[212.0086]PAQYDASELK	1T(212.0086)	717.8054	2	11	15	15	675949250	757222340	1012388290	2713.602	2488.3801	2480.1702	MS/MS	MS/MS	MS/MS	9	pep_one-mod	pr8_1	41
Human	P07355_T136	ANXA2_HUMAN_T_136	T	136	0.9482	ANXA2_HUMAN	P07355	ANXA2_PE=1_SV=2	TNQELQEINR	T[212.0086]NQELQEINR	1T(212.0086)	728.8194	2	15	17	21	518914208	541029820	393216352	2559.925	2517.538	2500.725	MS/MS	MS/MS	MS/MS	9	pep_one-mod	pr8_1	53
Human	P07355_T136	ANXA2_HUMAN_T_136	T	136	0.9482	ANXA2_HUMAN	P07355	ANXA2_PE=1_SV=2	TNQELQEINRVYK	T[212.0086]NQELQEINRVYK	1T(212.0086)	616.2909	3	0	0	0	7793105.5	0	9366380	3184.2183	NA	3150.8691	MBR	unmatched	MBR	2	pep_one-mod	pr8_1	0
Human	P07355_T163	ANXA2_HUMAN_T_163	T	163	0.8468	ANXA2_HUMAN	P07355	ANXA2_PE=1_SV=2	DIISDTSGDFRK	DIISDT[212.0086]SGDFRK	6T(212.0086)	522.5625	3	0	0	1	0	68336880	77874856	NA	3472.3242	3472.5742	unmatched	MBR	MS/MS	4	pep_one-mod	pr8_1	1
Human	P07355_Y30	ANXA2_HUMAN_Y_30	Y	30	0.9468	ANXA2_HUMAN	P07355	ANXA2_PE=1_SV=2	AYTNFDAER	AY[212.0086]TNFDAER	2Y(212.0086)	649.7504	2	7	8	7	63731984	61566712	61284032	2664.656	2738.933	2631.2822	MS/MS	MS/MS	MS/MS	9	pep_one-mod	pr8_1	22
Human	P07384_S474	CAN1_HUMAN_S_474	S	474	0.9085	CAN1_HUMAN	P07384	CAPN1_PE=1_SV=1	SEQFINLR	S[212.0086]EQFINLR	1S(212.0086)	609.7737	2	2	0	2	1905434	1158567.5	1742843.9	5972.516	5897.2793	5895.514	MS/MS	MBR	MS/MS	7	pep_one-mod	pr8_1	4
Human	P07384_Y37	CAN1_HUMAN_Y_37	Y	37	0.936	CAN1_HUMAN	P07384	CAPN1_PE=1_SV=1	YLGQDYEQLR	Y[212.0086]LGQDYEQLR	1Y(212.0086)	748.8188	2	1	0	1	5052251.5	3235682.5	2772389.5	3849.4172	3819.3862	3819.861	MS/MS	MBR	MS/MS	7	pep_one-mod	pr8_1	2
Human	P07437_D67	TBB5_HUMAN_D_67	D	67	0.9383	TBB5_HUMAN	P07437	TUBB_PE=1_SV=2	AILVDLEPGTMDSVR	AILVD[212.0086]LEPGTM[15.9949]DSVR	11M(15.9949),5D(212.0086)	922.4234	2	0	1	1	13612637	16853560	14725846	5793.8633	5782.4893	5776.329	MBR	MS/MS	MS/MS	7	pep_one-mod	pr8_1	2
Human	P07437_E325	TBB5_HUMAN_E_325	E	325	0.9345	TBB5_HUMAN	P07437	TUBB_PE=1_SV=2	EVDEQMLNVQNK	E[212.0086]VDEQMLNVQNK	1E(212.0086)	829.8526	2	1	2	0	3876145.8	5529059	3404420	3894.7832	3883.6	3877.6123	MS/MS	MS/MS	MBR	7	pep_one-mod	pr8_1	3
Human	P07437_E325	TBB5_HUMAN_E_325	E	325	0.9345	TBB5_HUMAN	P07437	TUBB_PE=1_SV=2	EVDEQMLNVQNK	E[212.0086]VDEQM[15.9949]LNVQNK	1E(212.0086),6M(15.9949)	837.85	2	5	3	6	25660388	16376462	17031072	2380.288	2375.6511	2385.256	MS/MS	MS/MS	MS/MS	9	pep_one-mod	pr8_1	14
Human	P07437_H264	TBB5_HUMAN_H_264	H	264	0.9359	TBB5_HUMAN	P07437	TUBB_PE=1_SV=2	LHFFMPGFAPLTSR	LH[212.0086]FFM[15.9949]PGFAPLTSR	2H(212.0086),5M(15.9949)	924.9231	2	0	0	0	6077529	9222445	6439466.5	6870.37	6867.0415	6866.0635	MBR	MBR	MBR	3	pep_one-mod	pr8_1	0
Human	P07437_H264	TBB5_HUMAN_H_264	H	264	0.9359	TBB5_HUMAN	P07437	TUBB_PE=1_SV=2	LHFFMPGFAPLTSR	LH[212.0086]FFM[15.9949]PGFAPLTSR	2H(212.0086),5M(15.9949)	616.9512	3	2	0	0	10215564	3785284.8	10481220	6870.37	6229.1323	6866.0635	MS/MS	MBR	MBR	5	pep_one-mod	pr8_1	2
Human	P07437_K336	TBB5_HUMAN_K_336	K	336	0.9379	TBB5_HUMAN	P07437	TUBB_PE=1_SV=2	EVDEQMLNVQNK	EVDEQMLNVQNK[212.0086]	12K(212.0086)	829.8526	2	0	0	0	3594135.2	10824123	7500666.5	3384.373	3358.2522	3352.3872	MBR	MBR	MBR	3	pep_one-mod	pr8_1	0
Human	P07437_S338	TBB5_HUMAN_S_338	S	338	0.9316	TBB5_HUMAN	P07437	TUBB_PE=1_SV=2	NSSYFVEWIPNNVK	NS[212.0086]SYFVEWIPNNVK	2S(212.0086)	954.9244	2	1	1	1	21217148	35660200	15004261	6910.844	6908.4463	6907.517	MS/MS	MS/MS	MS/MS	9	pep_one-mod	pr8_1	3
Human	P07437_S382	TBB5_HUMAN_S_382	S	382	0.8229	TBB5_HUMAN	P07437	TUBB_PE=1_SV=2	ISEQFTAMFR	IS[212.0086]EQFTAM[15.9949]FR	2S(212.0086),8M(15.9949)	729.3045	2	0	0	0	5781137.5	2004790.2	3699439	5701.4893	5681.9585	5686.098	MBR	MBR	MBR	3	pep_one-mod	pr8_1	0
Human	P07437_S48	TBB5_HUMAN_S_48	S	48	0.9441	TBB5_HUMAN	P07437	TUBB_PE=1_SV=2	ISVYYNEATGGK	IS[212.0086]VYYNEATGGK	2S(212.0086)	757.3265	2	5	2	4	31864256	20618042	17613076	5134.6484	3890.1362	3313.7393	MS/MS	MS/MS	MS/MS	9	pep_one-mod	pr8_1	11
Human	P07437_T166	TBB5_HUMAN_T_166	T	166	0.9427	TBB5_HUMAN	P07437	TUBB_PE=1_SV=2	IMNTFSVVPSPK	IMNT[212.0086]FSVVPSPK	4T(212.0086)	766.3593	2	1	1	1	9580700	17712092	12358917	6168.8335	6161.9873	6157.122	MS/MS	MS/MS	MS/MS	9	pep_one-mod	pr8_1	3
Human	P07437_T285	TBB5_HUMAN_T_285	T	285	0.9405	TBB5_HUMAN	P07437	TUBB_PE=1_SV=2	ALTVPELTQQVFDAK	ALT[212.0086]VPELTQQVFDAK	3T(212.0086)	624.6394	3	0	0	0	9415497	0	3094954.5	6862.722	NA	6869.0293	MBR	unmatched	MBR	2	pep_one-mod	pr8_1	0
Human	P07437_T351	TBB5_HUMAN_T_351	T	351	0.946	TBB5_HUMAN	P07437	TUBB_PE=1_SV=2	TAVCDIPPR	T[212.0086]AVC[57.0215]DIPPR	1T(212.0086),4C(57.0215)	620.7676	2	11	8	14	67899880	104052744	56815788	2829.133	2738.933	2750.2722	MS/MS	MS/MS	MS/MS	9	pep_one-mod	pr8_1	33
Human	P07437_T351	TBB5_HUMAN_T_351	T	351	0.946	TBB5_HUMAN	P07437	TUBB_PE=1_SV=2	TAVCDIPPRGLK	T[212.0086]AVC[57.0215]DIPPRGLK	1T(212.0086),4C(57.0215)	769.8678	2	2	0	1	3168523	4272707.5	2164253.5	2815.7131	2770.652	2770.216	MS/MS	MBR	MS/MS	7	pep_one-mod	pr8_1	3
Human	P07437_T55	TBB5_HUMAN_T_55	T	55	0.7943	TBB5_HUMAN	P07437	TUBB_PE=1_SV=2	ISVYYNEATGGK	ISVYYNEAT[212.0086]GGK	9T(212.0086)	757.3265	2	0	1	2	0	45369644	43162364	NA	3159.381	3157.529	unmatched	MS/MS	MS/MS	6	pep_one-mod	pr8_1	3
Human	P07437_Y310	TBB5_HUMAN_Y_310	Y	310	0.9407	TBB5_HUMAN	P07437	TUBB_PE=1_SV=2	YLTVAAVFR	Y[212.0086]LTVAAVFR	1Y(212.0086)	626.3046	2	1	1	0	5373640.5	8577746	242203.98	6980.141	6977.115	6052.7183000000005	MS/MS	MS/MS	MBR	7	pep_one-mod	pr8_1	2
Human	P07602_D343	SAP_HUMAN_D_343	D	343	0.8519	SAP_HUMAN	P07602	PSAP_PE=1_SV=2	EILDAFDK	EILDAFD[212.0086]K	7D(212.0086)	581.7493	2	1	1	1	9849262	9885902	12668764	4938.832	4921.1904	4915.616	MS/MS	MS/MS	MS/MS	9	pep_one-mod	pr8_1	3
Human	P07602_D68	SAP_HUMAN_D_68	D	68	0.9422	SAP_HUMAN	P07602	PSAP_PE=1_SV=2	DVVTAAGDMLK	D[212.0086]VVTAAGDM[15.9949]LK	1D(212.0086),9M(15.9949)	674.2911	2	1	0	1	8313912	3543609	8899002	3963.1873	4102.224	3936.1782	MS/MS	MBR	MS/MS	7	pep_one-mod	pr8_1	2
Human	P07602_D75	SAP_HUMAN_D_75	D	75	0.8627	SAP_HUMAN	P07602	PSAP_PE=1_SV=2	DVVTAAGDMLK	DVVTAAGD[212.0086]M[15.9949]LK	8D(212.0086),9M(15.9949)	674.2911	2	0	0	0	21967860	24636724	21741454	3632.288	3615.0623	3606.195	MBR	MBR	MBR	3	pep_one-mod	pr8_1	0
Human	P07602_E297	SAP_HUMAN_E_297	E	297	0.9061	SAP_HUMAN	P07602	PSAP_PE=1_SV=2	NVIPALELVEPIK	NVIPALE[212.0086]LVEPIK	7E(212.0086)	823.9362	2	0	0	0	10096755	12848974	5973883.5	6925.2944	6922.9814	6920.496	MBR	MBR	MBR	3	pep_one-mod	pr8_1	0
Human	P07602_E337	SAP_HUMAN_E_337	E	337	0.9165	SAP_HUMAN	P07602	PSAP_PE=1_SV=2	EILDAFDK	E[212.0086]ILDAFDK	1E(212.0086)	581.7493	2	1	0	0	972278.3	0	325486.7	6000.1694	NA	5987.352	MS/MS	unmatched	MBR	4	pep_one-mod	pr8_1	1
Human	P07602_E431	SAP_HUMAN_E_431	E	431	0.9447	SAP_HUMAN	P07602	PSAP_PE=1_SV=2	QEILAALEK	QE[212.0086]ILAALEK	2E(212.0086)	613.7994	2	2	1	2	8265674	8811207	8195337	5025.222	5002.473	5000.663	MS/MS	MS/MS	MS/MS	9	pep_one-mod	pr8_1	5
Human	P07602_E437	SAP_HUMAN_E_437	E	437	0.9036	SAP_HUMAN	P07602	PSAP_PE=1_SV=2	QEILAALEK	QEILAALE[212.0086]K	8E(212.0086)	613.7994	2	0	1	0	23496042	12579322	23010500	4667.5864	4653.934	4639.617	MBR	MS/MS	MBR	5	pep_one-mod	pr8_1	1
Human	P07602_K414	SAP_HUMAN_K_414	K	414	0.8607	SAP_HUMAN	P07602	PSAP_PE=1_SV=2	KLVGYLDR	K[212.0086]LVGYLDR	1K(212.0086)	588.289	2	0	0	0	397382.16	0	976558.44	2484.933	NA	2475.579	MBR	unmatched	MBR	2	pep_one-mod	pr8_1	0
Human	P07602_S60	SAP_HUMAN_S_60	S	60	0.9406	SAP_HUMAN	P07602	PSAP_PE=1_SV=2	SLPCDICK	S[212.0086]LPC[57.0215]DIC[57.0215]K	1S(212.0086),4C(57.0215),7C(57.0215)	602.7349	2	1	0	2	5646082	18451920	17697814	3934.9802	3698.0723	3693.0613	MS/MS	MBR	MS/MS	7	pep_one-mod	pr8_1	3
Human	P07737_D27	PROF1_HUMAN_D_27	D	27	0.7928	PROF1_HUMAN	P07737	PFN1_PE=1_SV=2	DSPSVWAAVPGK	D[212.0086]SPSVWAAVPGK	1D(212.0086)	713.3184	2	0	3	1	27049474	28125356	26502346	5701.4893	5546.1304	5684.933	MBR	MS/MS	MS/MS	7	pep_one-mod	pr8_1	4
Human	P07737_E117	PROF1_HUMAN_E_117	E	117	0.9296	PROF1_HUMAN	P07737	PFN1_PE=1_SV=2	EGVHGGLINK	E[212.0086]GVHGGLINK	1E(212.0086)	618.2869	2	2	0	1	15678110	52956008	59806220	2199.4402	1532.4381	1501.5951	MS/MS	MBR	MS/MS	7	pep_one-mod	pr8_1	3
Human	P07737_K105	PROF1_HUMAN_K_105	K	105	0.9152	PROF1_HUMAN	P07737	PFN1_PE=1_SV=2	STGGAPTFNVTVTK	STGGAPTFNVTVTK[212.0086]	14K(212.0086)	796.3662	2	1	1	1	47306680	66223232	36441764	3833.7332	3812.2002	3818.0342	MS/MS	MS/MS	MS/MS	9	pep_one-mod	pr8_1	3
Human	P07737_K38	PROF1_HUMAN_K_38	K	38	0.919	PROF1_HUMAN	P07737	PFN1_PE=1_SV=2	DSPSVWAAVPGK	DSPSVWAAVPGK[212.0086]	12K(212.0086)	713.3184	2	1	1	0	13791371	17151054	15548693	5109.7534	5093.0054	5084.5493	MS/MS	MS/MS	MBR	7	pep_one-mod	pr8_1	2
Human	P07737_K70	PROF1_HUMAN_K_70	K	70	0.9258	PROF1_HUMAN	P07737	PFN1_PE=1_SV=2	DRSSFYVNGLTLGGQK	DRSSFYVNGLTLGGQK[212.0086]	16K(212.0086)	977.4513	2	0	0	1	2105801.2	2642796.8	2670646	4905.3633	4872.3643	4880.728	MBR	MBR	MS/MS	5	pep_one-mod	pr8_1	1
Human	P07737_K70	PROF1_HUMAN_K_70	K	70	0.9258	PROF1_HUMAN	P07737	PFN1_PE=1_SV=2	DRSSFYVNGLTLGGQK	DRSSFYVNGLTLGGQK[212.0086]	16K(212.0086)	651.9699	3	1	1	2	417284.56	9749726	10691409	4935.1514	4876.539	4880.728	MS/MS	MS/MS	MS/MS	9	pep_one-mod	pr8_1	4
Human	P07737_K70	PROF1_HUMAN_K_70	K	70	0.9258	PROF1_HUMAN	P07737	PFN1_PE=1_SV=2	SSFYVNGLTLGGQK	SSFYVNGLTLGGQK[212.0086]	14K(212.0086)	841.8873	2	1	0	1	10814594	10725537	3084303.5	5499.0034	5490.9375	5483.6475	MS/MS	MBR	MS/MS	7	pep_one-mod	pr8_1	2
Human	P07737_S57	PROF1_HUMAN_S_57	S	57	0.9315	PROF1_HUMAN	P07737	PFN1_PE=1_SV=2	SSFYVNGLTLGGQK	S[212.0086]SFYVNGLTLGGQK	1S(212.0086)	841.8873	2	8	7	7	25497760	36571384	39722264	6899.9585	6896.3765	5553.783	MS/MS	MS/MS	MS/MS	9	pep_one-mod	pr8_1	22
Human	P07737_S58	PROF1_HUMAN_S_58	S	58	0.805	PROF1_HUMAN	P07737	PFN1_PE=1_SV=2	SSFYVNGLTLGGQK	SS[212.0086]FYVNGLTLGGQK	2S(212.0086)	841.8873	2	1	0	1	7518363	10401505	78996.49	6315.934	6307.909	5586.5435	MS/MS	MBR	MS/MS	7	pep_one-mod	pr8_1	2
Human	P07737_S92	PROF1_HUMAN_S_92	S	92	0.9453	PROF1_HUMAN	P07737	PFN1_PE=1_SV=2	STGGAPTFNVTVTK	S[212.0086]TGGAPTFNVTVTK	1S(212.0086)	796.3662	2	13	12	9	191940416	238284352	167124656	4173.084	5385.102	5380.8545	MS/MS	MS/MS	MS/MS	9	pep_one-mod	pr8_1	34
Human	P07737_T109	PROF1_HUMAN_T_109	T	109	0.9441	PROF1_HUMAN	P07737	PFN1_PE=1_SV=2	TLVLLMGK	T[212.0086]LVLLM[15.9949]GK	1T(212.0086),6M(15.9949)	551.7769	2	3	2	2	25509270	26657774	25527974	5906.644	4359.389	5889.498	MS/MS	MS/MS	MS/MS	9	pep_one-mod	pr8_1	7
Human	P07737_T39	PROF1_HUMAN_T_39	T	39	0.9437	PROF1_HUMAN	P07737	PFN1_PE=1_SV=2	TFVNITPAEVGVLVGK	T[212.0086]FVNITPAEVGVLVGK	1T(212.0086)	928.4763	2	1	1	1	18094928	38909428	10856623	6876.307	6872.991	6871.68	MS/MS	MS/MS	MS/MS	9	pep_one-mod	pr8_1	3
Human	P07737_Y60	PROF1_HUMAN_Y_60	Y	60	0.8125	PROF1_HUMAN	P07737	PFN1_PE=1_SV=2	SSFYVNGLTLGGQK	SSFY[212.0086]VNGLTLGGQK	4Y(212.0086)	841.8873	2	0	0	0	4446011	0	5990391	5743.5894	NA	5730.5293	MBR	unmatched	MBR	2	pep_one-mod	pr8_1	0
Human	P07741_D59	APT_HUMAN_D_59	D	59	0.937	APT_HUMAN	P07741	APRT_PE=1_SV=2	IDYIAGLDSR	ID[212.0086]YIAGLDSR	2D(212.0086)	667.7973	2	1	0	1	3519387	5721724	2002544.2	5344.645	5325.8545	5327.953	MS/MS	MBR	MS/MS	7	pep_one-mod	pr8_1	2
Human	P07741_S15	APT_HUMAN_S_15	S	15	0.9448	APT_HUMAN	P07741	APRT_PE=1_SV=2	SFPDFPTPGVVFR	S[212.0086]FPDFPTPGVVFR	1S(212.0086)	839.3815	2	2	2	2	20889510	40092228	16970136	6905.469	6902.9785	6900.121	MS/MS	MS/MS	MS/MS	9	pep_one-mod	pr8_1	6
Human	P07814_D1464	SYEP_HUMAN_D_1464	D	1464	0.8782	SYEP_HUMAN	P07814	EPRS1_PE=1_SV=5	DQDLEPGAPSMGAK	D[212.0086]QDLEPGAPSM[15.9949]GAK	11M(15.9949),1D(212.0086)	822.3289	2	0	0	0	4312651	0	1255929.5	2662.9592	NA	2636.768	MBR	unmatched	MBR	2	pep_one-mod	pr8_1	0
Human	P07814_E189	SYEP_HUMAN_E_189	E	189	0.9152	SYEP_HUMAN	P07814	EPRS1_PE=1_SV=5	FVELPGAEMGK	FVE[212.0086]LPGAEM[15.9949]GK	3E(212.0086),9M(15.9949)	703.3015	2	0	0	1	4317034	0	2573056.2	4067.2852	NA	4013.8242	MBR	unmatched	MS/MS	4	pep_one-mod	pr8_1	1
Human	P07814_E727	SYEP_HUMAN_E_727	E	727	0.9263	SYEP_HUMAN	P07814	EPRS1_PE=1_SV=5	NETSAPFK	NE[212.0086]TSAPFK	2E(212.0086)	553.226	2	1	0	0	6146950.5	0	3725226.5	2384.788	NA	2349.6921	MS/MS	unmatched	MBR	4	pep_one-mod	pr8_1	1
Human	P07814_S891	SYEP_HUMAN_S_891	S	891	0.926	SYEP_HUMAN	P07814	EPRS1_PE=1_SV=5	NSEPAGLETPEAK	NS[212.0086]EPAGLETPEAK	2S(212.0086)	777.8321	2	2	1	0	8442701	2557951.8	56639616	2877.184	2841.308	2628.862	MS/MS	MS/MS	MBR	7	pep_one-mod	pr8_1	3
Human	P07814_T1110	SYEP_HUMAN_T_1110	T	1110	0.8874	SYEP_HUMAN	P07814	EPRS1_PE=1_SV=5	TELAEPIAIRPTSETVMYPAYAK	T[212.0086]ELAEPIAIRPTSETVM[15.9949]YPAYAK	17M(15.9949),1T(212.0086)	927.1097	3	2	1	1	7414642	3199000.8	8441322	5100.6514	5256.603	5078.6284	MS/MS	MS/MS	MS/MS	9	pep_one-mod	pr8_1	4
Human	P07814_Y1504	SYEP_HUMAN_Y_1504	Y	1504	0.8978	SYEP_HUMAN	P07814	EPRS1_PE=1_SV=5	YYTLFGR	Y[212.0086]YTLFGR	1Y(212.0086)	566.2415	2	1	0	0	5622660	7788559	4024295.8	6059.5874	6051.5454	6057.3574	MS/MS	MBR	MBR	5	pep_one-mod	pr8_1	1
Human	P07858_E88	CATB_HUMAN_E_88	E	88	0.925	CATB_HUMAN	P07858	CTSB_PE=1_SV=3	EQWPQCPTIK	E[212.0086]QWPQC[57.0215]PTIK	1E(212.0086),6C(57.0215)	749.8178	2	0	0	0	2036128.8	0	1459592.8	4166.77	NA	4142.846	MBR	unmatched	MBR	2	pep_one-mod	pr8_1	0
Human	P07858_S83	CATB_HUMAN_S_83	S	83	0.8902	CATB_HUMAN	P07858	CTSB_PE=1_SV=3	LPASFDAR	LPAS[212.0086]FDAR	4S(212.0086)	544.7366	2	0	0	1	15936405	14138563	15991455	3098.4312	3073.871	3066.5122	MBR	MBR	MS/MS	5	pep_one-mod	pr8_1	1
Human	P07900_D102	HS90A_HUMAN_D_102	D	102	0.9449	HS90A_HUMAN	P07900	HSP90AA1_PE=1_SV=5	ADLINNLGTIAK	AD[212.0086]LINNLGTIAK	2D(212.0086)	727.8605	2	7	8	6	88546904	125693456	108280720	5538.244	5277.5874	5270.3223	MS/MS	MS/MS	MS/MS	9	pep_one-mod	pr8_1	21
Human	P07900_D302	HS90A_HUMAN_D_302	D	302	0.9223	HS90A_HUMAN	P07900	HSP90AA1_PE=1_SV=5	NPDDITNEEYGEFYK	NPD[212.0086]DITNEEYGEFYK	3D(212.0086)	1023.3985	2	5	3	5	25571746	25459148	16735407	5467.1675	5454.013	5135.096	MS/MS	MS/MS	MS/MS	9	pep_one-mod	pr8_1	13
Human	P07900_D390	HS90A_HUMAN_D_390	D	390	0.9379	HS90A_HUMAN	P07900	HSP90AA1_PE=1_SV=5	GVVDSEDLPLNISR	GVVD[212.0086]SEDLPLNISR	4D(212.0086)	863.4007	2	6	4	4	278032288	398233504	298968224	5753.332	5744.0283	5738.2803	MS/MS	MS/MS	MS/MS	9	pep_one-mod	pr8_1	14
Human	P07900_D393	HS90A_HUMAN_D_393	D	393	0.8257	HS90A_HUMAN	P07900	HSP90AA1_PE=1_SV=5	GVVDSEDLPLNISR	GVVDSED[212.0086]LPLNISR	7D(212.0086)	863.4007	2	0	0	0	0	1309844.5	583203.4	NA	5412.518	5414.0283	unmatched	MBR	MBR	2	pep_one-mod	pr8_1	0
Human	P07900_D500	HS90A_HUMAN_D_500	D	500	0.9452	HS90A_HUMAN	P07900	HSP90AA1_PE=1_SV=5	DQVANSAFVER	D[212.0086]QVANSAFVER	1D(212.0086)	724.3087	2	5	3	5	26754594	13963411	23062630	3632.288	3561.0112	3630.0962	MS/MS	MS/MS	MS/MS	9	pep_one-mod	pr8_1	13
Human	P07900_D57	HS90A_HUMAN_D_57	D	57	0.8398	HS90A_HUMAN	P07900	HSP90AA1_PE=1_SV=5	ELISNSSDALDK	ELISNSSDALD[212.0086]K	11D(212.0086)	752.3267	2	1	2	0	31258990	6153756	15104227	3136.4092	3139.371	3167.3022	MS/MS	MS/MS	MBR	7	pep_one-mod	pr8_1	3
Human	P07900_D621	HS90A_HUMAN_D_621	D	621	0.9394	HS90A_HUMAN	P07900	HSP90AA1_PE=1_SV=5	DNSTMGYMAAK	D[212.0086]NSTM[15.9949]GYM[15.9949]AAK	1D(212.0086),5M(15.9949),8M(15.9949)	716.754	2	3	2	1	9148595	6371469	2612110	1599.5321	1418.5651	1298.328	MS/MS	MS/MS	MS/MS	9	pep_one-mod	pr8_1	6
Human	P07900_D93	HS90A_HUMAN_D_93	D	93	0.8775	HS90A_HUMAN	P07900	HSP90AA1_PE=1_SV=5	TLTIVDTGIGMTK	TLTIVD[212.0086]TGIGM[15.9949]TK	11M(15.9949),6D(212.0086)	789.3726	2	0	0	2	0	12851067	15549832	NA	4917.888	4728.534	unmatched	MBR	MS/MS	4	pep_one-mod	pr8_1	2
Human	P07900_E192	HS90A_HUMAN_E_192	E	192	0.9329	HS90A_HUMAN	P07900	HSP90AA1_PE=1_SV=5	EDQTEYLEER	E[212.0086]DQTEYLEER	1E(212.0086)	762.2928	2	4	4	4	60339620	44573408	45425316	3028.956	3180.0452	3172.099	MS/MS	MS/MS	MS/MS	9	pep_one-mod	pr8_1	12
Human	P07900_E289	HS90A_HUMAN_E_289	E	289	0.6388	HS90A_HUMAN	P07900	HSP90AA1_PE=1_SV=5	YIDQEELNK	YIDQEE[212.0086]LNK	6E(212.0086)	682.2868	2	0	1	1	194024704	0	0	2338.299	NA	NA	MBR	MS/MS	MS/MS	7	pep_one-mod	pr8_1	2
Human	P07900_E47	HS90A_HUMAN_E_47	E	47	0.9416	HS90A_HUMAN	P07900	HSP90AA1_PE=1_SV=5	ELISNSSDALDK	E[212.0086]LISNSSDALDK	1E(212.0086)	752.3267	2	3	1	2	27016036	14411566	15777268	3665.7383	3203.131	3384.516	MS/MS	MS/MS	MS/MS	9	pep_one-mod	pr8_1	6
Human	P07900_E547	HS90A_HUMAN_E_547	E	547	0.9452	HS90A_HUMAN	P07900	HSP90AA1_PE=1_SV=5	EGLELPEDEEEK	E[212.0086]GLELPEDEEEK	1E(212.0086)	814.8267	2	3	3	4	48054744	57579756	47294116	4480.58	4459.2334	4461.199	MS/MS	MS/MS	MS/MS	9	pep_one-mod	pr8_1	10
Human	P07900_E553	HS90A_HUMAN_E_553	E	553	0.6597	HS90A_HUMAN	P07900	HSP90AA1_PE=1_SV=5	EGLELPEDEEEK	EGLELPE[212.0086]DEEEK	7E(212.0086)	814.8267	2	1	0	3	13625452	8649079	35457308	3752.59	3713.5022	4005.0613	MS/MS	MBR	MS/MS	7	pep_one-mod	pr8_1	4
Human	P07900_E62	HS90A_HUMAN_E_62	E	62	0.8845	HS90A_HUMAN	P07900	HSP90AA1_PE=1_SV=5	YESLTDPSK	YE[212.0086]SLTDPSK	2E(212.0086)	626.255	2	0	1	0	0	8451735	8733876	NA	2683.9312	2672.164	unmatched	MS/MS	MBR	4	pep_one-mod	pr8_1	1
Human	P07900_E75	HS90A_HUMAN_E_75	E	75	0.9353	HS90A_HUMAN	P07900	HSP90AA1_PE=1_SV=5	ELHINLIPNK	E[212.0086]LHINLIPNK	1E(212.0086)	701.8525	2	2	1	1	9884056	12990727	11972265	5122.6284	5106.0215	5108.4624	MS/MS	MS/MS	MS/MS	9	pep_one-mod	pr8_1	4
Human	P07900_H490	HS90A_HUMAN_H_490	H	490	0.9435	HS90A_HUMAN	P07900	HSP90AA1_PE=1_SV=5	HIYYITGETK	H[212.0086]IYYITGETK	1H(212.0086)	718.8209	2	3	3	4	45468052	45731572	40448672	3603.4302	3575.0012	3578.2322	MS/MS	MS/MS	MS/MS	9	pep_one-mod	pr8_1	10
Human	P07900_H633	HS90A_HUMAN_H_633	H	633	0.9428	HS90A_HUMAN	P07900	HSP90AA1_PE=1_SV=5	HLEINPDHSIIETLR	H[212.0086]LEINPDHSIIETLR	1H(212.0086)	999.9802	2	1	0	0	4355262	8040829	0	5074.7812	5047.4473	NA	MS/MS	MBR	unmatched	4	pep_one-mod	pr8_1	1
Human	P07900_H633	HS90A_HUMAN_H_633	H	633	0.9428	HS90A_HUMAN	P07900	HSP90AA1_PE=1_SV=5	HLEINPDHSIIETLR	H[212.0086]LEINPDHSIIETLR	1H(212.0086)	666.9892	3	3	4	4	88309792	139652848	105407952	5073.353	5050.472	5052.413	MS/MS	MS/MS	MS/MS	9	pep_one-mod	pr8_1	11
Human	P07900_K112	HS90A_HUMAN_K_112	K	112	0.9103	HS90A_HUMAN	P07900	HSP90AA1_PE=1_SV=5	ADLINNLGTIAK	ADLINNLGTIAK[212.0086]	12K(212.0086)	727.8605	2	1	1	0	29280862	42619864	0	5357.1055	5340.018	NA	MS/MS	MS/MS	unmatched	6	pep_one-mod	pr8_1	2
Human	P07900_K292	HS90A_HUMAN_K_292	K	292	0.8692	HS90A_HUMAN	P07900	HSP90AA1_PE=1_SV=5	YIDQEELNK	YIDQEELNK[212.0086]	9K(212.0086)	682.2868	2	0	0	1	6053462.5	0	8696149	2211.04	NA	2222.444	MBR	unmatched	MS/MS	4	pep_one-mod	pr8_1	1
Human	P07900_K558	HS90A_HUMAN_K_558	K	558	0.8929	HS90A_HUMAN	P07900	HSP90AA1_PE=1_SV=5	EGLELPEDEEEK	EGLELPEDEEEK[212.0086]	12K(212.0086)	814.8267	2	1	0	1	73676512	0	60727940	3986.4053	NA	3958.2542	MS/MS	unmatched	MS/MS	6	pep_one-mod	pr8_1	2
Human	P07900_K69	HS90A_HUMAN_K_69	K	69	0.9203	HS90A_HUMAN	P07900	HSP90AA1_PE=1_SV=5	IRYESLTDPSK	IRYESLTDPSK[212.0086]	11K(212.0086)	760.84760000000006	2	0	1	1	77161832	89888544	70727296	2404.6372	2378.2112	2370.666	MBR	MS/MS	MS/MS	7	pep_one-mod	pr8_1	2
Human	P07900_K84	HS90A_HUMAN_K_84	K	84	0.8926	HS90A_HUMAN	P07900	HSP90AA1_PE=1_SV=5	ELHINLIPNK	ELHINLIPNK[212.0086]	10K(212.0086)	701.8525	2	0	1	2	42093772	35495476	36492904	4181.582	4148.7764	4154.439	MBR	MS/MS	MS/MS	7	pep_one-mod	pr8_1	3
Human	P07900_R346	HS90A_HUMAN_R_346	R	346	0.8963	HS90A_HUMAN	P07900	HSP90AA1_PE=1_SV=5	RAPFDLFENRK	R[212.0086]APFDLFENRK	1R(212.0086)	535.5871	3	0	1	0	23338964	44827696	0	3569.2441	3526.2192	NA	MBR	MS/MS	unmatched	4	pep_one-mod	pr8_1	1
Human	P07900_R60	HS90A_HUMAN_R_60	R	60	0.9112	HS90A_HUMAN	P07900	HSP90AA1_PE=1_SV=5	IRYESLTDPSK	IR[212.0086]YESLTDPSK	2R(212.0086)	760.84760000000006	2	3	2	2	57796868	55836484	53299132	3522.2122	3491.9272	2692.583	MS/MS	MS/MS	MS/MS	9	pep_one-mod	pr8_1	7
Human	P07900_R60	HS90A_HUMAN_R_60	R	60	0.9112	HS90A_HUMAN	P07900	HSP90AA1_PE=1_SV=5	IRYESLTDPSK	IR[212.0086]YESLTDPSK	2R(212.0086)	507.5675	3	0	0	0	0	27036550	8233666	NA	3493.1602	2414.3762	unmatched	MBR	MBR	2	pep_one-mod	pr8_1	0
Human	P07900_S315	HS90A_HUMAN_S_315	S	315	0.9443	HS90A_HUMAN	P07900	HSP90AA1_PE=1_SV=5	SLTNDWEDHLAVK	S[212.0086]LTNDWEDHLAVK	1S(212.0086)	870.3798	2	4	3	5	12530862	11680671	9924337	5743.5894	5823.2134	5729.056	MS/MS	MS/MS	MS/MS	9	pep_one-mod	pr8_1	12
Human	P07900_S315	HS90A_HUMAN_S_315	S	315	0.9443	HS90A_HUMAN	P07900	HSP90AA1_PE=1_SV=5	SLTNDWEDHLAVK	S[212.0086]LTNDWEDHLAVK	1S(212.0086)	580.589	3	5	5	5	25336386	28057686	17255136	5832.6553	5822.1284	4653.7393	MS/MS	MS/MS	MS/MS	9	pep_one-mod	pr8_1	15
Human	P07900_S442	HS90A_HUMAN_S_442	S	442	0.9047	HS90A_HUMAN	P07900	HSP90AA1_PE=1_SV=5	FYEQFSK	FYEQFS[212.0086]K	6S(212.0086)	580.731	2	0	0	0	27107580	16825990	17111154	2968.2131	2941.8052	2940.0332	MBR	MBR	MBR	3	pep_one-mod	pr8_1	0
Human	P07900_S68	HS90A_HUMAN_S_68	S	68	0.8477	HS90A_HUMAN	P07900	HSP90AA1_PE=1_SV=5	IRYESLTDPSK	IRYESLTDPS[212.0086]K	10S(212.0086)	760.84760000000006	2	0	0	0	23711136	0	20265014	2439.33	NA	2412.7642	MBR	unmatched	MBR	2	pep_one-mod	pr8_1	0
Human	P07900_S68	HS90A_HUMAN_S_68	S	68	0.8477	HS90A_HUMAN	P07900	HSP90AA1_PE=1_SV=5	IRYESLTDPSK	IRYESLTDPS[212.0086]K	10S(212.0086)	507.5675	3	0	1	0	44277472	41666252	40558068	2406.104	2375.6511	2369.746	MBR	MS/MS	MBR	5	pep_one-mod	pr8_1	1
Human	P07900_T109	HS90A_HUMAN_T_109	T	109	0.8556	HS90A_HUMAN	P07900	HSP90AA1_PE=1_SV=5	ADLINNLGTIAK	ADLINNLGT[212.0086]IAK	9T(212.0086)	727.8605	2	1	1	2	87081104	108466368	89927680	5294.0293	5277.5874	5270.3223	MS/MS	MS/MS	MS/MS	9	pep_one-mod	pr8_1	4
Human	P07900_T174	HS90A_HUMAN_T_174	T	174	0.9201	HS90A_HUMAN	P07900	HSP90AA1_PE=1_SV=5	TDTGEPMGR	T[212.0086]DTGEPMGR	1T(212.0086)	588.2179	2	0	0	0	5712784	0	9907761	1329.379	NA	1289.244	MBR	unmatched	MBR	2	pep_one-mod	pr8_1	0
Human	P07900_T195	HS90A_HUMAN_T_195	T	195	0.8837	HS90A_HUMAN	P07900	HSP90AA1_PE=1_SV=5	EDQTEYLEER	EDQT[212.0086]EYLEER	4T(212.0086)	762.2928	2	1	0	1	13757624	2092354.5	3776984.2	2596.333	2803.4612	2794.696	MS/MS	MBR	MS/MS	7	pep_one-mod	pr8_1	2
Human	P07900_T317	HS90A_HUMAN_T_317	T	317	0.6199	HS90A_HUMAN	P07900	HSP90AA1_PE=1_SV=5	SLTNDWEDHLAVK	SLT[212.0086]NDWEDHLAVK	3T(212.0086)	580.589	3	0	1	0	14674778	4769758	15538798	4616.4253	4591.913	4594.224	MBR	MS/MS	MBR	5	pep_one-mod	pr8_1	1
Human	P07900_T540	HS90A_HUMAN_T_540	T	540	0.9229	HS90A_HUMAN	P07900	HSP90AA1_PE=1_SV=5	TLVSVTK	T[212.0086]LVSVTK	1T(212.0086)	480.2385	2	3	2	0	108255312	10016892	12039892	2122.7651	2951.645	2941.0413	MS/MS	MS/MS	MBR	7	pep_one-mod	pr8_1	5
Human	P07900_T566	HS90A_HUMAN_T_566	T	566	0.934	HS90A_HUMAN	P07900	HSP90AA1_PE=1_SV=5	TKFENLCK	T[212.0086]KFENLC[57.0215]K	1T(212.0086),7C(57.0215)	626.2699	2	1	0	0	14851263	5426972	2545465.5	2490.664	2483.319	2473.964	MS/MS	MBR	MBR	5	pep_one-mod	pr8_1	1
Human	P07900_T88	HS90A_HUMAN_T_88	T	88	0.9427	HS90A_HUMAN	P07900	HSP90AA1_PE=1_SV=5	TLTIVDTGIGMTK	T[212.0086]LTIVDTGIGMTK	1T(212.0086)	781.3752	2	1	1	1	3822144.5	8999753	2453544.5	5609.262	5725.658	5726.887	MS/MS	MS/MS	MS/MS	9	pep_one-mod	pr8_1	3
Human	P07900_T88	HS90A_HUMAN_T_88	T	88	0.9427	HS90A_HUMAN	P07900	HSP90AA1_PE=1_SV=5	TLTIVDTGIGMTK	T[212.0086]LTIVDTGIGM[15.9949]TK	11M(15.9949),1T(212.0086)	789.3726	2	9	8	9	98111056	74424472	97886600	4990.329	4964.6064	4961.2173	MS/MS	MS/MS	MS/MS	9	pep_one-mod	pr8_1	26
Human	P07900_T90	HS90A_HUMAN_T_90	T	90	0.8626	HS90A_HUMAN	P07900	HSP90AA1_PE=1_SV=5	TLTIVDTGIGMTK	TLT[212.0086]IVDTGIGM[15.9949]TK	11M(15.9949),3T(212.0086)	789.3726	2	0	0	0	3143991.8	1751273.4	0	5217.829	5171.5693	NA	MBR	MBR	unmatched	2	pep_one-mod	pr8_1	0
Human	P07900_Y284	HS90A_HUMAN_Y_284	Y	284	0.9449	HS90A_HUMAN	P07900	HSP90AA1_PE=1_SV=5	YIDQEELNK	Y[212.0086]IDQEELNK	1Y(212.0086)	682.2868	2	7	6	8	192342128	283430240	278444000	3367.946	2256.1572	2249.86	MS/MS	MS/MS	MS/MS	9	pep_one-mod	pr8_1	21
Human	P07900_Y438	HS90A_HUMAN_Y_438	Y	438	0.9423	HS90A_HUMAN	P07900	HSP90AA1_PE=1_SV=5	FYEQFSK	FY[212.0086]EQFSK	2Y(212.0086)	580.731	2	4	3	2	57580312	52731316	28044344	4329.3154	4295.136	4193.782	MS/MS	MS/MS	MS/MS	9	pep_one-mod	pr8_1	9
Human	P07900_Y465	HS90A_HUMAN_Y_465	Y	465	0.9157	HS90A_HUMAN	P07900	HSP90AA1_PE=1_SV=5	YYTSASGDEMVSLK	Y[212.0086]YTSASGDEM[15.9949]VSLK	10M(15.9949),1Y(212.0086)	889.8575	2	6	5	3	45559316	37148128	13059067	3522.2122	3507.2532	3498.2913	MS/MS	MS/MS	MS/MS	9	pep_one-mod	pr8_1	14
Human	P07910_D191	HNRPC_HUMAN_D_191	D	191	0.9466	HNRPC_HUMAN	P07910	HNRNPC_PE=1_SV=4	GDDLQAIK	GD[212.0086]DLQAIK	2D(212.0086)	536.2338	2	2	2	3	192999472	79207456	184698144	2438.6821	2438.7952	2430.4111	MS/MS	MS/MS	MS/MS	9	pep_one-mod	pr8_1	7
Human	P07910_D191	HNRPC_HUMAN_D_191	D	191	0.9466	HNRPC_HUMAN	P07910	HNRNPC_PE=1_SV=4	GDDLQAIKK	GD[212.0086]DLQAIKK	2D(212.0086)	600.2813	2	0	0	0	16146701	0	32409798	1349.6631	NA	1282.941	MBR	unmatched	MBR	2	pep_one-mod	pr8_1	0
Human	P07910_D208	HNRPC_HUMAN_D_208	D	208	0.945	HNRPC_HUMAN	P07910	HNRNPC_PE=1_SV=4	VDSLLENLEK	VD[212.0086]SLLENLEK	2D(212.0086)	686.3182	2	3	4	3	47121276	55703236	42989036	6226.325	6218.413	6217.3564	MS/MS	MS/MS	MS/MS	9	pep_one-mod	pr8_1	10
Human	P07910_E215	HNRPC_HUMAN_E_215	E	215	0.8492	HNRPC_HUMAN	P07910	HNRNPC_PE=1_SV=4	VDSLLENLEK	VDSLLENLE[212.0086]K	9E(212.0086)	686.3182	2	0	1	0	1855501	9547781	1451949	5484.7173	5477.664	5480.7183000000005	MBR	MS/MS	MBR	5	pep_one-mod	pr8_1	1
Human	P07910_K189	HNRPC_HUMAN_K_189	K	189	0.9401	HNRPC_HUMAN	P07910	HNRNPC_PE=1_SV=4	LKGDDLQAIK	LK[212.0086]GDDLQAIK	2K(212.0086)	656.8234	2	0	1	1	10043645	21948164	11655879	2227.9712	2082.394	2136.435	MBR	MS/MS	MS/MS	7	pep_one-mod	pr8_1	2
Human	P07910_K197	HNRPC_HUMAN_K_197	K	197	0.8479	HNRPC_HUMAN	P07910	HNRNPC_PE=1_SV=4	GDDLQAIKK	GDDLQAIK[212.0086]K	8K(212.0086)	600.2813	2	0	0	0	3484496.8	29728702	0	1540.4321	1297.8251	NA	MBR	MBR	unmatched	2	pep_one-mod	pr8_1	0
Human	P07910_K216	HNRPC_HUMAN_K_216	K	216	0.8688	HNRPC_HUMAN	P07910	HNRNPC_PE=1_SV=4	VDSLLENLEK	VDSLLENLEK[212.0086]	10K(212.0086)	686.3182	2	2	0	1	13481129	0	8357765	5436.37	NA	5472.081	MS/MS	unmatched	MS/MS	6	pep_one-mod	pr8_1	3
Human	P07910_K30	HNRPC_HUMAN_K_30	K	30	0.9364	HNRPC_HUMAN	P07910	HNRNPC_PE=1_SV=4	KSDVEAIFSK	K[212.0086]SDVEAIFSK	1K(212.0086)	668.3076	2	2	2	2	17396904	23249778	36595756	3033.0933	3046.099	2988.111	MS/MS	MS/MS	MS/MS	9	pep_one-mod	pr8_1	6
Human	P07910_K39	HNRPC_HUMAN_K_39	K	39	0.858	HNRPC_HUMAN	P07910	HNRNPC_PE=1_SV=4	KSDVEAIFSK	KSDVEAIFSK[212.0086]	10K(212.0086)	668.3076	2	0	0	0	23705186	1076658.2	0	2935.3882	2929.6152	NA	MBR	MBR	unmatched	2	pep_one-mod	pr8_1	0
Human	P07910_S31	HNRPC_HUMAN_S_31	S	31	0.94	HNRPC_HUMAN	P07910	HNRNPC_PE=1_SV=4	SDVEAIFSK	S[212.0086]DVEAIFSK	1S(212.0086)	604.2601	2	3	3	2	13039478	23982112	13151306	6306.908	6280.6284	6275.3384	MS/MS	MS/MS	MS/MS	9	pep_one-mod	pr8_1	8
Human	P07910_S38	HNRPC_HUMAN_S_38	S	38	0.9122	HNRPC_HUMAN	P07910	HNRNPC_PE=1_SV=4	KSDVEAIFSK	KSDVEAIFS[212.0086]K	9S(212.0086)	668.3076	2	0	1	1	9269356	3653320.8	9470056	2905.269	2877.988	2882.09	MBR	MS/MS	MS/MS	7	pep_one-mod	pr8_1	2
Human	P07910_S38	HNRPC_HUMAN_S_38	S	38	0.9122	HNRPC_HUMAN	P07910	HNRNPC_PE=1_SV=4	SDVEAIFSK	SDVEAIFS[212.0086]K	8S(212.0086)	604.2601	2	0	1	1	12646335	7150839	17140286	4299.414	4273.1543	4273.3774	MBR	MS/MS	MS/MS	7	pep_one-mod	pr8_1	2
Human	P07910_T25	HNRPC_HUMAN_T_25	T	25	0.9303	HNRPC_HUMAN	P07910	HNRNPC_PE=1_SV=4	VFIGNLNTLVVK	VFIGNLNT[212.0086]LVVK	8T(212.0086)	764.9047	2	0	0	0	6718719.5	13369495	0	6940.5083	6939.1655	NA	MBR	MBR	unmatched	2	pep_one-mod	pr8_1	0
Human	P07910_Y57	HNRPC_HUMAN_Y_57	Y	57	0.9165	HNRPC_HUMAN	P07910	HNRNPC_PE=1_SV=4	GFAFVQYVNER	GFAFVQY[212.0086]VNER	7Y(212.0086)	771.3372	2	0	1	0	4182431.5	4410612	3119709.2	5894.845	5882.915	5885.533	MBR	MS/MS	MBR	5	pep_one-mod	pr8_1	1
Human	P08174_S97	DAF_HUMAN_S_97	S	97	0.9383	DAF_HUMAN	P08174	CD55_PE=1_SV=4	SCEVPTRLNSASLK	S[212.0086]C[57.0215]EVPTRLNSASLK	1S(212.0086),2C(57.0215)	591.9411	3	0	1	0	5450594	4088761.2	6754305.5	3474.1462	3448.914	3446.027	MBR	MS/MS	MBR	5	pep_one-mod	pr8_1	1
Human	P08174_T53	DAF_HUMAN_T_53	T	53	0.8996	DAF_HUMAN	P08174	CD55_PE=1_SV=4	TSFPEDTVITYK	T[212.0086]SFPEDTVITYK	1T(212.0086)	806.8551	2	4	1	2	6846205	218107.3	8304490.5	4979.7114	5256.603	5224.5522	MS/MS	MS/MS	MS/MS	9	pep_one-mod	pr8_1	7
Human	P08195_D229	4F2_HUMAN_D_229	D	229	0.9216	4F2_HUMAN	P08195	SLC3A2_PE=1_SV=3	IGDLQAFQGHGAGNLAGLK	IGD[212.0086]LQAFQGHGAGNLAGLK	3D(212.0086)	693.6684	3	0	0	0	4993708	5044431.5	4778701.5	4699.5015	4673.9614	4680.556	MBR	MBR	MBR	3	pep_one-mod	pr8_1	0
Human	P08195_D307	4F2_HUMAN_D_307	D	307	0.9389	4F2_HUMAN	P08195	SLC3A2_PE=1_SV=3	VILDLTPNYR	VILD[212.0086]LTPNYR	4D(212.0086)	708.3444	2	0	0	0	0	11682836	2668087.8	NA	5987.8335	5381.769	unmatched	MBR	MBR	2	pep_one-mod	pr8_1	0
Human	P08195_D594	4F2_HUMAN_D_594	D	594	0.9444	4F2_HUMAN	P08195	SLC3A2_PE=1_SV=3	ADLLLSTQPGREEGSPLELER	AD[212.0086]LLLSTQPGREEGSPLELER	2D(212.0086)	841.4055	3	3	2	1	13133659	24340216	13724440	5419.3413	5402.163	5399.3843	MS/MS	MS/MS	MS/MS	9	pep_one-mod	pr8_1	6
Human	P08195_E112	4F2_HUMAN_E_112	E	112	0.9388	4F2_HUMAN	P08195	SLC3A2_PE=1_SV=3	EVELNELEPEK	E[212.0086]VELNELEPEK	1E(212.0086)	770.8369	2	3	1	2	11638884	22143228	10982024	4697.3223	4391.539	4386.409	MS/MS	MS/MS	MS/MS	9	pep_one-mod	pr8_1	6
Human	P08195_E121	4F2_HUMAN_E_121	E	121	0.8806	4F2_HUMAN	P08195	SLC3A2_PE=1_SV=3	EVELNELEPEK	EVELNELEPE[212.0086]K	10E(212.0086)	770.8369	2	1	0	1	31674616	29184740	17599684	4213.4014	4187.043	4192.4673	MS/MS	MBR	MS/MS	7	pep_one-mod	pr8_1	2
Human	P08195_E150	4F2_HUMAN_E_150	E	150	0.9361	4F2_HUMAN	P08195	SLC3A2_PE=1_SV=3	VAEDEAEAAAAAK	VAE[212.0086]DEAEAAAAAK	3E(212.0086)	729.3057	2	2	1	1	14129140	12962645	7879659	2200.2122	2189.0222	1651.472	MS/MS	MS/MS	MS/MS	9	pep_one-mod	pr8_1	4
Human	P08195_E288	4F2_HUMAN_E_288	E	288	0.8946	4F2_HUMAN	P08195	SLC3A2_PE=1_SV=3	EDFDSLLQSAK	E[212.0086]DFDSLLQSAK	1E(212.0086)	732.8106	2	3	3	2	11771143	11091716	9955853	5900.513	5896.262	5889.498	MS/MS	MS/MS	MS/MS	9	pep_one-mod	pr8_1	8
Human	P08195_E315	4F2_HUMAN_E_315	E	315	0.9185	4F2_HUMAN	P08195	SLC3A2_PE=1_SV=3	GENSWFSTQVDTVATK	GE[212.0086]NSWFSTQVDTVATK	2E(212.0086)	991.4249	2	0	0	0	1302658.5	992260.8	765443.75	5672.263	5625.011	5660.141	MBR	MBR	MBR	3	pep_one-mod	pr8_1	0
Human	P08195_E617	4F2_HUMAN_E_617	E	617	0.937	4F2_HUMAN	P08195	SLC3A2_PE=1_SV=3	LEPHEGLLLR	LE[212.0086]PHEGLLLR	2E(212.0086)	694.8447	2	0	0	0	5714380	2602811.8	5341583	3456.5972	3420.3171	3422.422	MBR	MBR	MBR	3	pep_one-mod	pr8_1	0
Human	P08195_E617	4F2_HUMAN_E_617	E	617	0.937	4F2_HUMAN	P08195	SLC3A2_PE=1_SV=3	LEPHEGLLLR	LE[212.0086]PHEGLLLR	2E(212.0086)	463.5655	3	0	2	0	14527646	10159350	10807923	3708.8752	3673.7073	3838.902	MBR	MS/MS	MBR	5	pep_one-mod	pr8_1	2
Human	P08195_H556	4F2_HUMAN_H_556	H	556	0.9352	4F2_HUMAN	P08195	SLC3A2_PE=1_SV=3	HWDQNER	H[212.0086]WDQNER	1H(212.0086)	598.722	2	1	1	0	27908670	33765540	0	1308.7511	1281.327	NA	MS/MS	MS/MS	unmatched	6	pep_one-mod	pr8_1	2
Human	P08195_K160	4F2_HUMAN_K_160	K	160	0.9396	4F2_HUMAN	P08195	SLC3A2_PE=1_SV=3	VAEDEAEAAAAAK	VAEDEAEAAAAAK[212.0086]	13K(212.0086)	729.3057	2	2	3	1	9546954	6976016.5	20082466	1811.8491	1542.9121	1506.1531	MS/MS	MS/MS	MS/MS	9	pep_one-mod	pr8_1	6
Human	P08195_K245	4F2_HUMAN_K_245	K	245	0.8771	4F2_HUMAN	P08195	SLC3A2_PE=1_SV=3	IGDLQAFQGHGAGNLAGLK	IGDLQAFQGHGAGNLAGLK[212.0086]	19K(212.0086)	693.6684	3	1	0	0	13648430	13205931	0	4639.974	4614.203	NA	MS/MS	MBR	unmatched	4	pep_one-mod	pr8_1	1
Human	P08195_K255	4F2_HUMAN_K_255	K	255	0.8944	4F2_HUMAN	P08195	SLC3A2_PE=1_SV=3	GRLDYLSSLK	GRLDYLSSLK[212.0086]	10K(212.0086)	682.3288	2	1	0	0	16085787	17778922	10241606	3718.0833	3666.297	3693.0613	MS/MS	MBR	MBR	5	pep_one-mod	pr8_1	1
Human	P08195_R247	4F2_HUMAN_R_247	R	247	0.8515	4F2_HUMAN	P08195	SLC3A2_PE=1_SV=3	GRLDYLSSLK	GR[212.0086]LDYLSSLK	2R(212.0086)	682.3288	2	0	1	0	12507457	19764674	17916096	3925.985	3892.4521	3903.3872	MBR	MS/MS	MBR	5	pep_one-mod	pr8_1	1
Human	P08195_S513	4F2_HUMAN_S_513	S	513	0.9393	4F2_HUMAN	P08195	SLC3A2_PE=1_SV=3	GQSEDPGSLLSLFR	GQS[212.0086]EDPGSLLSLFR	3S(212.0086)	859.3876	2	1	1	1	23837830	36573144	19850660	6922.324	6922.9814	6917.532	MS/MS	MS/MS	MS/MS	9	pep_one-mod	pr8_1	3
Human	P08238_D294	HS90B_HUMAN_D_294	D	294	0.9366	HS90B_HUMAN	P08238	HSP90AB1_PE=1_SV=4	NPDDITQEEYGEFYK	NPD[212.0086]DITQEEYGEFYK	3D(212.0086)	1030.4064	2	4	3	2	19954226	2029329.2	21740332	5567.7373	5546.1304	5564.24	MS/MS	MS/MS	MS/MS	9	pep_one-mod	pr8_1	9
Human	P08238_D74	HS90B_HUMAN_D_74	D	74	0.9478	HS90B_HUMAN	P08238	HSP90AB1_PE=1_SV=4	IDIIPNPQER	ID[212.0086]IIPNPQER	2D(212.0086)	703.8317	2	4	2	3	35348228	31053884	34949824	4684.014	4653.934	4659.0293	MS/MS	MS/MS	MS/MS	9	pep_one-mod	pr8_1	9
Human	P08238_E492	HS90B_HUMAN_E_492	E	492	0.9455	HS90B_HUMAN	P08238	HSP90AB1_PE=1_SV=4	EQVANSAFVER	E[212.0086]QVANSAFVER	1E(212.0086)	731.3165	2	4	3	2	27495972	19998112	19977972	2971.0022	2949.145	2941.965	MS/MS	MS/MS	MS/MS	9	pep_one-mod	pr8_1	9
Human	P08238_H625	HS90B_HUMAN_H_625	H	625	0.9361	HS90B_HUMAN	P08238	HSP90AB1_PE=1_SV=4	HLEINPDHPIVETLR	H[212.0086]LEINPDHPIVETLR	1H(212.0086)	665.6576	3	3	2	2	148381488	173911056	159093232	4546.2334	4519.209	4524.5244	MS/MS	MS/MS	MS/MS	9	pep_one-mod	pr8_1	7
Human	P08238_K347	HS90B_HUMAN_K_347	K	347	0.9173	HS90B_HUMAN	P08238	HSP90AB1_PE=1_SV=4	RAPFDLFENK	RAPFDLFENK[212.0086]	10K(212.0086)	724.8265	2	0	2	1	35541540	42061240	15878663	4896.9023	4855.0464	4869.392	MBR	MS/MS	MS/MS	7	pep_one-mod	pr8_1	3
Human	P08238_R338	HS90B_HUMAN_R_338	R	338	0.9307	HS90B_HUMAN	P08238	HSP90AB1_PE=1_SV=4	RAPFDLFENK	R[212.0086]APFDLFENK	1R(212.0086)	724.8265	2	3	1	2	22063288	13026450	24795552	5109.7534	4820.0845	5084.5493	MS/MS	MS/MS	MS/MS	9	pep_one-mod	pr8_1	6
Human	P08238_S434	HS90B_HUMAN_S_434	S	434	0.9188	HS90B_HUMAN	P08238	HSP90AB1_PE=1_SV=4	FYEAFSK	FYEAFS[212.0086]K	6S(212.0086)	552.2202	2	0	0	1	10756476	29633880	8650577	3375.6392	3355.1501	3316.464	MBR	MBR	MS/MS	5	pep_one-mod	pr8_1	1
Human	P08238_S482	HS90B_HUMAN_S_482	S	482	0.9321	HS90B_HUMAN	P08238	HSP90AB1_PE=1_SV=4	SIYYITGESK	S[212.0086]IYYITGESK	1S(212.0086)	686.7996	2	2	1	1	19207444	19357196	18631620	3890.7183	3855.7212	3859.5823	MS/MS	MS/MS	MS/MS	9	pep_one-mod	pr8_1	4
Human	P08238_S490	HS90B_HUMAN_S_490	S	490	0.8565	HS90B_HUMAN	P08238	HSP90AB1_PE=1_SV=4	SIYYITGESK	SIYYITGES[212.0086]K	9S(212.0086)	686.7996	2	0	0	0	5701478	18705922	0	3836.8062	3771.974	NA	MBR	MBR	unmatched	2	pep_one-mod	pr8_1	0
Human	P08238_S532	HS90B_HUMAN_S_532	S	532	0.9426	HS90B_HUMAN	P08238	HSP90AB1_PE=1_SV=4	SLVSVTK	S[212.0086]LVSVTK	1S(212.0086)	473.2307	2	3	3	1	28898526	24214410	12757476	3753.3582	3738.5842	3725.768	MS/MS	MS/MS	MS/MS	9	pep_one-mod	pr8_1	7
Human	P08238_Y430	HS90B_HUMAN_Y_430	Y	430	0.94	HS90B_HUMAN	P08238	HSP90AB1_PE=1_SV=4	FYEAFSK	FY[212.0086]EAFSK	2Y(212.0086)	552.2202	2	3	4	3	45189268	46319428	29742896	4808.6133	4798.226	3547.3	MS/MS	MS/MS	MS/MS	9	pep_one-mod	pr8_1	10
Human	P08238_Y484	HS90B_HUMAN_Y_484	Y	484	0.8484	HS90B_HUMAN	P08238	HSP90AB1_PE=1_SV=4	SIYYITGESK	SIY[212.0086]YITGESK	3Y(212.0086)	686.7996	2	0	0	0	0	185685.11	5083880.5	NA	4116.2603	4135.518	unmatched	MBR	MBR	2	pep_one-mod	pr8_1	0
Human	P08559_E47	ODPA_HUMAN_E_47	E	47	0.9329	ODPA_HUMAN	P08559	PDHA1_PE=1_SV=3	LEEGPPVTTVLTR	LE[212.0086]EGPPVTTVLTR	2E(212.0086)	812.3974	2	1	0	2	36137892	63838424	7465444	4968.8374	5047.4473	4999.1704	MS/MS	MBR	MS/MS	7	pep_one-mod	pr8_1	3
Human	P08559_S314	ODPA_HUMAN_S_314	S	314	0.9069	ODPA_HUMAN	P08559	PDHA1_PE=1_SV=3	SDPIMLLK	S[212.0086]DPIM[15.9949]LLK	1S(212.0086),5M(15.9949)	572.764	2	1	0	1	3603163.8	794987.94	691217.2	6559.5435	6552.097	6543.1113	MS/MS	MBR	MS/MS	7	pep_one-mod	pr8_1	2
Human	P08621_E26	RU17_HUMAN_E_26	E	26	0.8285	RU17_HUMAN	P08621	SNRNP70_PE=1_SV=2	DPIPYLPPLEK	DPIPYLPPLE[212.0086]K	10E(212.0086)	747.3624	2	0	0	0	1817927.4	1780164.4	0	6713.0825	6687.079	NA	MBR	MBR	unmatched	2	pep_one-mod	pr8_1	0
Human	P08621_Y126	RU17_HUMAN_Y_126	Y	126	0.804	RU17_HUMAN	P08621	SNRNP70_PE=1_SV=2	EFEVYGPIK	EFEVY[212.0086]GPIK	5Y(212.0086)	647.2861	2	0	0	1	3606706.5	2520660.2	3422531.8	4931.87	4906.6963	4912.995	MBR	MBR	MS/MS	5	pep_one-mod	pr8_1	1
Human	P08670_D119	VIME_HUMAN_D_119	D	119	0.7018	VIME_HUMAN	P08670	VIM_PE=1_SV=4	FANYIDK	FANYID[212.0086]K	6D(212.0086)	541.7257	2	0	0	0	0	4745017.5	1260284	NA	2733.965	2758.2312	unmatched	MBR	MBR	2	pep_one-mod	pr8_1	0
Human	P08670_D162	VIME_HUMAN_D_162	D	162	0.942	VIME_HUMAN	P08670	VIM_PE=1_SV=4	QVDQLTNDK	QVD[212.0086]QLTNDK	3D(212.0086)	636.7713	2	4	3	1	19799506	16316486	6070822	1902.6161	1382.03	1363.6371	MS/MS	MS/MS	MS/MS	9	pep_one-mod	pr8_1	8
Human	P08670_D176	VIME_HUMAN_D_176	D	176	0.9405	VIME_HUMAN	P08670	VIM_PE=1_SV=4	DNLAEDIMR	D[212.0086]NLAEDIM[15.9949]R	1D(212.0086),8M(15.9949)	652.7574	2	1	0	2	5855499	3807256	9167808	4301.2803	4284.703	3444.391	MS/MS	MBR	MS/MS	7	pep_one-mod	pr8_1	3
Human	P08670_D209	VIME_HUMAN_D_209	D	209	0.9464	VIME_HUMAN	P08670	VIM_PE=1_SV=4	QDVDNASLAR	QD[212.0086]VDNASLAR	2D(212.0086)	650.7745	2	4	5	5	36125808	18178658	32339448	2026.623	2015.2241	1948.7881	MS/MS	MS/MS	MS/MS	9	pep_one-mod	pr8_1	14
Human	P08670_D297	VIME_HUMAN_D_297	D	297	0.9338	VIME_HUMAN	P08670	VIM_PE=1_SV=4	FADLSEAANR	FAD[212.0086]LSEAANR	3D(212.0086)	653.2716	2	3	3	4	37975096	24021796	32405310	4156.981	4139.3413	4133.185	MS/MS	MS/MS	MS/MS	9	pep_one-mod	pr8_1	10
Human	P08670_D297	VIME_HUMAN_D_297	D	297	0.9338	VIME_HUMAN	P08670	VIM_PE=1_SV=4	FADLSEAANRNNDALR	FAD[212.0086]LSEAANRNNDALR	3D(212.0086)	663.6284	3	1	1	1	26183902	28603150	21578332	4035.797	4016.3071	4013.8242	MS/MS	MS/MS	MS/MS	9	pep_one-mod	pr8_1	3
Human	P08670_D367	VIME_HUMAN_D_367	D	367	0.9192	VIME_HUMAN	P08670	VIM_PE=1_SV=4	LQDEIQNMK	LQD[212.0086]EIQNMK	3D(212.0086)	665.7834	2	0	0	0	0	7928131.5	10946534	NA	2667.705	2689.641	unmatched	MBR	MBR	2	pep_one-mod	pr8_1	0
Human	P08670_D367	VIME_HUMAN_D_367	D	367	0.9192	VIME_HUMAN	P08670	VIM_PE=1_SV=4	LQDEIQNMK	LQD[212.0086]EIQNM[15.9949]K	3D(212.0086),8M(15.9949)	673.7809	2	1	0	2	3436012	12563939	11799266	1715.5381	2002.915	1958.3331	MS/MS	MBR	MS/MS	7	pep_one-mod	pr8_1	3
Human	P08670_D451	VIME_HUMAN_D_451	D	451	0.9212	VIME_HUMAN	P08670	VIM_PE=1_SV=4	DGQVINETSQHHDDLE	D[212.0086]GQVINETSQHHDDLE	1D(212.0086)	683.6075	3	0	0	0	8697544	6879678.5	6066079.5	2628.989	2577.4412	2594.8462	MBR	MBR	MBR	3	pep_one-mod	pr8_1	0
Human	P08670_E106	VIME_HUMAN_E_106	E	106	0.934	VIME_HUMAN	P08670	VIM_PE=1_SV=4	VELQELNDR	VE[212.0086]LQELNDR	2E(212.0086)	664.2924	2	2	2	2	25044452	32944948	30008024	3386.7192	3366.0352	3359.727	MS/MS	MS/MS	MS/MS	9	pep_one-mod	pr8_1	6
Human	P08670_E136	VIME_HUMAN_E_136	E	136	0.7709	VIME_HUMAN	P08670	VIM_PE=1_SV=4	ILLAELEQLK	ILLAELE[212.0086]QLK	7E(212.0086)	691.3649	2	0	0	1	947767.8	9508787	3273888.2	6461.4434	6440.0254	6444.658	MBR	MBR	MS/MS	5	pep_one-mod	pr8_1	1
Human	P08670_E191	VIME_HUMAN_E_191	E	191	0.929	VIME_HUMAN	P08670	VIM_PE=1_SV=4	LQEEMLQR	LQE[212.0086]EM[15.9949]LQR	3E(212.0086),5M(15.9949)	637.7703	2	0	1	0	188435.92	2725093.2	6911149	1935.8451	1592.2731	1559.8151	MBR	MS/MS	MBR	5	pep_one-mod	pr8_1	1
Human	P08670_E197	VIME_HUMAN_E_197	E	197	0.8852	VIME_HUMAN	P08670	VIM_PE=1_SV=4	EEAENTLQSFR	E[212.0086]EAENTLQSFR	1E(212.0086)	768.3166	2	0	0	0	4234298	3689021	3556241.5	3973.0513	3950.1072	3949.7632	MBR	MBR	MBR	3	pep_one-mod	pr8_1	0
Human	P08670_E286	VIME_HUMAN_E_286	E	286	0.9298	VIME_HUMAN	P08670	VIM_PE=1_SV=4	NLQEAEEWYK	NLQE[212.0086]AEEWYK	4E(212.0086)	761.3109	2	1	1	0	7315162	28516246	21101988	4474.7373	5096.9834	5086.8594	MS/MS	MS/MS	MBR	7	pep_one-mod	pr8_1	2
Human	P08670_K139	VIME_HUMAN_K_139	K	139	0.8726	VIME_HUMAN	P08670	VIM_PE=1_SV=4	ILLAELEQLK	ILLAELEQLK[212.0086]	10K(212.0086)	691.3649	2	1	1	0	15027166	24605154	0	6401.0464	6401.8965	NA	MS/MS	MS/MS	unmatched	6	pep_one-mod	pr8_1	2
Human	P08670_K223	VIME_HUMAN_K_223	K	223	0.921	VIME_HUMAN	P08670	VIM_PE=1_SV=4	KVESLQEEIAFLK	K[212.0086]VESLQEEIAFLK	1K(212.0086)	873.434	2	0	1	0	0	4146617.5	705818.94	NA	5362.3833	5362.3135	unmatched	MS/MS	MBR	4	pep_one-mod	pr8_1	1
Human	P08670_K390	VIME_HUMAN_K_390	K	390	0.879	VIME_HUMAN	P08670	VIM_PE=1_SV=4	EYQDLLNVK	EYQDLLNVK[212.0086]	9K(212.0086)	667.2998	2	1	0	1	10410428	747910.9	10309876	4611.39	4600.9224	4590.073	MS/MS	MBR	MS/MS	7	pep_one-mod	pr8_1	2
Human	P08670_S29	VIME_HUMAN_S_29	S	29	0.9432	VIME_HUMAN	P08670	VIM_PE=1_SV=4	SYVTTSTR	S[212.0086]YVTTSTR	1S(212.0086)	563.7368	2	3	1	1	32025166	39991504	38938520	2369.249	2356.6292	2350.8552	MS/MS	MS/MS	MS/MS	9	pep_one-mod	pr8_1	5
Human	P08670_S325	VIME_HUMAN_S_325	S	325	0.9318	VIME_HUMAN	P08670	VIM_PE=1_SV=4	QVQSLTCEVDALK	QVQS[212.0086]LTC[57.0215]EVDALK	4S(212.0086),7C(57.0215)	851.8839	2	1	1	1	7296728	56872.37	6309403	5095.937	4844.0713	5078.6284	MS/MS	MS/MS	MS/MS	9	pep_one-mod	pr8_1	3
Human	P08670_S5	VIME_HUMAN_S_5	S	5	0.9425	VIME_HUMAN	P08670	VIM_PE=1_SV=4	SVSSSSYR	S[212.0086]VSSSSYR	1S(212.0086)	542.7133	2	0	1	1	0	4978183.5	8254843	NA	1729.4651	1709.165	unmatched	MS/MS	MS/MS	6	pep_one-mod	pr8_1	2
Human	P08670_S51	VIME_HUMAN_S_51	S	51	0.9443	VIME_HUMAN	P08670	VIM_PE=1_SV=4	SLYASSPGGVYATR	S[212.0086]LYASSPGGVYATR	1S(212.0086)	820.8637	2	7	6	3	25094580	26845026	41650176	3895.5442	4917.291	3903.3872	MS/MS	MS/MS	MS/MS	9	pep_one-mod	pr8_1	16
Human	P08670_S72	VIME_HUMAN_S_72	S	72	0.9447	VIME_HUMAN	P08670	VIM_PE=1_SV=4	SSVPGVR	S[212.0086]SVPGVR	1S(212.0086)	457.205	2	1	1	2	33469610	48122340	46350756	2729.423	2755.7031	2742.1902	MS/MS	MS/MS	MS/MS	9	pep_one-mod	pr8_1	4
Human	P08670_T37	VIME_HUMAN_T_37	T	37	0.9423	VIME_HUMAN	P08670	VIM_PE=1_SV=4	TYSLGSALRPSTSR	T[212.0086]YSLGSALRPSTSR	1T(212.0086)	569.9365	3	3	4	4	45902624	49598028	48057392	3087.2393	3057.517	3063.434	MS/MS	MS/MS	MS/MS	9	pep_one-mod	pr8_1	11
Human	P08670_Y117	VIME_HUMAN_Y_117	Y	117	0.9451	VIME_HUMAN	P08670	VIM_PE=1_SV=4	FANYIDK	FANY[212.0086]IDK	4Y(212.0086)	541.7257	2	0	0	0	56280664	47473708	40430868	3140.8342	3121.0042	3108.5562	MBR	MBR	MBR	3	pep_one-mod	pr8_1	0
Human	P08670_Y276	VIME_HUMAN_Y_276	Y	276	0.9449	VIME_HUMAN	P08670	VIM_PE=1_SV=4	QQYESVAAK	QQY[212.0086]ESVAAK	3Y(212.0086)	618.2631	2	1	1	1	18848716	3037652.8	13293781	1350.5111	1418.5651	1389.0181	MS/MS	MS/MS	MS/MS	9	pep_one-mod	pr8_1	3
Human	P08670_Y383	VIME_HUMAN_Y_383	Y	383	0.909	VIME_HUMAN	P08670	VIM_PE=1_SV=4	HLREYQDLLNVK	HLREY[212.0086]QDLLNVK	5Y(212.0086)	580.617	3	1	0	0	7580492.5	10777207	11195623	4451.7744	4424.849	4430.762	MS/MS	MBR	MBR	5	pep_one-mod	pr8_1	1
Human	P08708_Y53	RS17_HUMAN_Y_53	Y	53	0.9051	RS17_HUMAN	P08708	RPS17_PE=1_SV=2	IAGYVTHLMK	IAGY[212.0086]VTHLM[15.9949]K	4Y(212.0086),9M(15.9949)	680.8145	2	0	0	0	4426134.5	0	5974253.5	2440.3132	NA	2415.4512	MBR	unmatched	MBR	2	pep_one-mod	pr8_1	0
Human	P08727_E321	K1C19_HUMAN_E_321	E	321	0.9355	K1C19_HUMAN	P08727	KRT19_PE=1_SV=4	AALEDTLAETEAR	AALE[212.0086]DTLAETEAR	4E(212.0086)	801.3507	2	1	1	0	4812455	4695845	1094786.5	4297.8584	4283.3994	4272.208	MS/MS	MS/MS	MBR	7	pep_one-mod	pr8_1	2
Human	P08729_D216	K2C7_HUMAN_D_216	D	216	0.9448	K2C7_HUMAN	P08729	KRT7_PE=1_SV=5	VDALNDEINFLR	VD[212.0086]ALNDEINFLR	2D(212.0086)	815.8717	2	1	3	1	3586538	13981992	23222038	6647.4863	6887.4805	6859.288	MS/MS	MS/MS	MS/MS	9	pep_one-mod	pr8_1	5
Human	P08729_D79	K2C7_HUMAN_D_79	D	79	0.948	K2C7_HUMAN	P08729	KRT7_PE=1_SV=5	LDADPSLQR	LD[212.0086]ADPSLQR	2D(212.0086)	613.7686	2	3	4	4	67097888	70880608	98836416	2702.652	2514.1272	2504.6902	MS/MS	MS/MS	MS/MS	9	pep_one-mod	pr8_1	11
Human	P08729_E278	K2C7_HUMAN_E_278	E	278	0.9376	K2C7_HUMAN	P08729	KRT7_PE=1_SV=5	AEAEAWYQTK	AE[212.0086]AEAWYQTK	2E(212.0086)	704.7871	2	1	1	1	17871486	8401980	6341690	3304.8142	3272.946	3269.0342	MS/MS	MS/MS	MS/MS	9	pep_one-mod	pr8_1	3
Human	P08729_E288	K2C7_HUMAN_E_288	E	288	0.9436	K2C7_HUMAN	P08729	KRT7_PE=1_SV=5	FETLQAQAGK	FE[212.0086]TLQAQAGK	2E(212.0086)	652.7921	2	2	3	2	14342229	153749296	97910648	3612.4631	3092.3223	2487.099	MS/MS	MS/MS	MS/MS	9	pep_one-mod	pr8_1	7
Human	P08729_E307	K2C7_HUMAN_E_307	E	307	0.9426	K2C7_HUMAN	P08729	KRT7_PE=1_SV=5	NEISEMNR	NE[212.0086]ISEMNR	2E(212.0086)	602.7312	2	1	1	1	13424499	12356647	17267960	2334.811	2310.1592	2306.3462	MS/MS	MS/MS	MS/MS	9	pep_one-mod	pr8_1	3
Human	P08729_E307	K2C7_HUMAN_E_307	E	307	0.9426	K2C7_HUMAN	P08729	KRT7_PE=1_SV=5	NEISEMNR	NE[212.0086]ISEM[15.9949]NR	2E(212.0086),6M(15.9949)	610.7286	2	2	0	0	76037968	84775016	90189208	1308.7511	1286.5391	1272.0431	MS/MS	MBR	MBR	5	pep_one-mod	pr8_1	2
Human	P08729_E321	K2C7_HUMAN_E_321	E	321	0.944	K2C7_HUMAN	P08729	KRT7_PE=1_SV=5	LQAEIDNIK	LQAE[212.0086]IDNIK	4E(212.0086)	628.2945	2	2	2	1	82584048	123417624	78302352	3632.288	4607.7393	3184.204	MS/MS	MS/MS	MS/MS	9	pep_one-mod	pr8_1	5
Human	P08729_E333	K2C7_HUMAN_E_333	E	333	0.9425	K2C7_HUMAN	P08729	KRT7_PE=1_SV=5	LEAAIAEAEER	LE[212.0086]AAIAEAEER	2E(212.0086)	707.3109	2	2	1	2	24338870	27556144	24492182	3256.7512	3232.996	3230.0771	MS/MS	MS/MS	MS/MS	9	pep_one-mod	pr8_1	5
Human	P08729_E355	K2C7_HUMAN_E_355	E	355	0.9422	K2C7_HUMAN	P08729	KRT7_PE=1_SV=5	QEELEAALQR	QE[212.0086]ELEAALQR	2E(212.0086)	699.811	2	3	4	4	34312500	26068792	26701526	3700.2932	3677.2212	3678.194	MS/MS	MS/MS	MS/MS	9	pep_one-mod	pr8_1	11
Human	P08729_E374	K2C7_HUMAN_E_374	E	374	0.9241	K2C7_HUMAN	P08729	KRT7_PE=1_SV=5	EYQELMSVK	E[212.0086]YQELM[15.9949]SVK	1E(212.0086),6M(15.9949)	677.7778	2	1	1	0	9423157	8252864.5	11122148	3023.006	3638.1492	3628.6292	MS/MS	MS/MS	MBR	7	pep_one-mod	pr8_1	2
Human	P08729_E65	K2C7_HUMAN_E_65	E	65	0.9331	K2C7_HUMAN	P08729	KRT7_PE=1_SV=5	EVTINQSLLAPLR	E[212.0086]VTINQSLLAPLR	1E(212.0086)	833.4266	2	2	3	1	1858274	11154471	2601369	6512.2603	6518.1294	6506.1245	MS/MS	MS/MS	MS/MS	9	pep_one-mod	pr8_1	6
Human	P08729_K130	K2C7_HUMAN_K_130	K	130	0.7405	K2C7_HUMAN	P08729	KRT7_PE=1_SV=5	WTLLQEQK	WTLLQEQK[212.0086]	8K(212.0086)	629.2917	2	0	0	1	0	716911.5	33524888	NA	4560.5933000000005	4540.4634	unmatched	MBR	MS/MS	4	pep_one-mod	pr8_1	1
Human	P08729_K296	K2C7_HUMAN_K_296	K	296	0.9158	K2C7_HUMAN	P08729	KRT7_PE=1_SV=5	FETLQAQAGK	FETLQAQAGK[212.0086]	10K(212.0086)	652.7921	2	1	1	1	18100348	84163264	50421088	2434.9302	2413.2922	2396.6191	MS/MS	MS/MS	MS/MS	9	pep_one-mod	pr8_1	3
Human	P08729_K326	K2C7_HUMAN_K_326	K	326	0.7954	K2C7_HUMAN	P08729	KRT7_PE=1_SV=5	LQAEIDNIK	LQAEIDNIK[212.0086]	9K(212.0086)	628.2945	2	0	1	1	25170808	127631848	24403952	3146.5852	3046.099	3120.9893	MBR	MS/MS	MS/MS	7	pep_one-mod	pr8_1	2
Human	P08729_K353	K2C7_HUMAN_K_353	K	353	0.9299	K2C7_HUMAN	P08729	KRT7_PE=1_SV=5	AKQEELEAALQR	AK[212.0086]QEELEAALQR	2K(212.0086)	799.377	2	3	2	2	9393681	9727371	10122903	2642.5442	2622.311	2618.4702	MS/MS	MS/MS	MS/MS	9	pep_one-mod	pr8_1	7
Human	P08729_S168	K2C7_HUMAN_S_168	S	168	0.9398	K2C7_HUMAN	P08729	KRT7_PE=1_SV=5	SMQDVVEDFK	S[212.0086]M[15.9949]QDVVEDFK	1S(212.0086),2M(15.9949)	713.2781	2	2	1	1	78151576	72763744	58860348	5053.307	5037.265	5030.536	MS/MS	MS/MS	MS/MS	9	pep_one-mod	pr8_1	4
Human	P08729_S254	K2C7_HUMAN_S_254	S	254	0.9369	K2C7_HUMAN	P08729	KRT7_PE=1_SV=5	SLDLDGIIAEVK	S[212.0086]LDLDGIIAEVK	1S(212.0086)	742.8602	2	0	0	0	5540668.5	15302086	3053587.8	6905.469	6884.8965	6898.491	MBR	MBR	MBR	3	pep_one-mod	pr8_1	0
Human	P08729_S53	K2C7_HUMAN_S_53	S	53	0.9495	K2C7_HUMAN	P08729	KRT7_PE=1_SV=5	SAYGGPVGAGIR	S[212.0086]AYGGPVGAGIR	1S(212.0086)	658.7977	2	10	11	9	203289168	158996896	184204240	3141.6692	4480.907	3114.4502	MS/MS	MS/MS	MS/MS	9	pep_one-mod	pr8_1	30
Human	P08729_T124	K2C7_HUMAN_T_124	T	124	0.9452	K2C7_HUMAN	P08729	KRT7_PE=1_SV=5	WTLLQEQK	WT[212.0086]LLQEQK	2T(212.0086)	629.2917	2	1	1	2	41058780	21610724	24367488	4775.7324	4745.02	4749.115	MS/MS	MS/MS	MS/MS	9	pep_one-mod	pr8_1	4
Human	P08729_T188	K2C7_HUMAN_T_188	T	188	0.9437	K2C7_HUMAN	P08729	KRT7_PE=1_SV=5	TAAENEFVVLK	T[212.0086]AAENEFVVLK	1T(212.0086)	716.8339	2	1	1	1	33613020	25203302	35496548	4766.3384	4741.665	4742.4453	MS/MS	MS/MS	MS/MS	9	pep_one-mod	pr8_1	3
Human	P08729_Y283	K2C7_HUMAN_Y_283	Y	283	0.8305	K2C7_HUMAN	P08729	KRT7_PE=1_SV=5	AEAEAWYQTK	AEAEAWY[212.0086]QTK	7Y(212.0086)	704.7871	2	3	3	0	25406294	23276646	10681564	3134.8972	3109.6611	3108.5562	MS/MS	MS/MS	MBR	7	pep_one-mod	pr8_1	6
Human	P08758_E52	ANXA5_HUMAN_E_52	E	52	0.9458	ANXA5_HUMAN	P08758	ANXA5_PE=1_SV=2	QEISAAFK	QE[212.0086]ISAAFK	2E(212.0086)	553.2442	2	1	1	1	15166516	14209794	11845141	3003.7292	2940.0151	3138.7622	MS/MS	MS/MS	MS/MS	9	pep_one-mod	pr8_1	3
Human	P08758_K58	ANXA5_HUMAN_K_58	K	58	0.6126	ANXA5_HUMAN	P08758	ANXA5_PE=1_SV=2	QEISAAFK	QEISAAFK[212.0086]	8K(212.0086)	553.2442	2	0	0	0	6762055.5	0	11772016	2853.6042	NA	2823.9531	MBR	unmatched	MBR	2	pep_one-mod	pr8_1	0
Human	P08758_S277	ANXA5_HUMAN_S_277	S	277	0.9261	ANXA5_HUMAN	P08758	ANXA5_PE=1_SV=2	SEIDLFNIRK	S[212.0086]EIDLFNIRK	1S(212.0086)	723.8474	2	1	1	1	1043933.06	6076568.5	3797969.5	5954.7974	5954.872	5952.8325	MS/MS	MS/MS	MS/MS	9	pep_one-mod	pr8_1	3
Human	P08758_S277	ANXA5_HUMAN_S_277	S	277	0.9261	ANXA5_HUMAN	P08758	ANXA5_PE=1_SV=2	SEIDLFNIRK	S[212.0086]EIDLFNIRK	1S(212.0086)	482.9007	3	2	0	1	7757902.5	5620964	3646446.8	5968.261	4696.934	4700.181	MS/MS	MBR	MS/MS	7	pep_one-mod	pr8_1	3
Human	P08758_T111	ANXA5_HUMAN_T_111	T	111	0.9404	ANXA5_HUMAN	P08758	ANXA5_PE=1_SV=2	VLTEIIASR	VLT[212.0086]EIIASR	3T(212.0086)	607.3074	2	2	0	0	4838012.5	5793265.5	6375318.5	4364.396	4340.408	4338.2773	MS/MS	MBR	MBR	5	pep_one-mod	pr8_1	2
Human	P08758_T196	ANXA5_HUMAN_T_196	T	196	0.935	ANXA5_HUMAN	P08758	ANXA5_PE=1_SV=2	FITIFGTR	FIT[212.0086]IFGTR	3T(212.0086)	583.7783	2	0	0	0	3446471.8	1120622.9	0	6949.8564	6368.643	NA	MBR	MBR	unmatched	2	pep_one-mod	pr8_1	0
Human	P08758_T264	ANXA5_HUMAN_T_264	T	264	0.9337	ANXA5_HUMAN	P08758	ANXA5_PE=1_SV=2	GAGTDDHTLIR	GAGT[212.0086]DDHTLIR	4T(212.0086)	684.2955	2	1	1	1	14906304	6597032.5	7916725	1742.5011	1438.9381	1448.0841	MS/MS	MS/MS	MS/MS	9	pep_one-mod	pr8_1	3
Human	P08758_T8	ANXA5_HUMAN_T_8	T	8	0.947	ANXA5_HUMAN	P08758	ANXA5_PE=1_SV=2	GTVTDFPGFDER	GT[212.0086]VTDFPGFDER	2T(212.0086)	776.8138	2	2	2	2	42690128	54582308	49962948	5352.366	5339.324	5332.3623	MS/MS	MS/MS	MS/MS	9	pep_one-mod	pr8_1	6
Human	P08758_Y91	ANXA5_HUMAN_Y_91	Y	91	0.9382	ANXA5_HUMAN	P08758	ANXA5_PE=1_SV=2	LYDAYELK	LY[212.0086]DAYELK	2Y(212.0086)	613.765	2	1	1	2	13063313	12621770	23346148	3894.7832	4473.145	4263.6123	MS/MS	MS/MS	MS/MS	9	pep_one-mod	pr8_1	4
Human	P08758_Y94	ANXA5_HUMAN_Y_94	Y	94	0.6584	ANXA5_HUMAN	P08758	ANXA5_PE=1_SV=2	LYDAYELK	LYDAY[212.0086]ELK	5Y(212.0086)	613.765	2	0	0	0	12077824	24615908	15170233	3937.8772	3895.83	3916.8113	MBR	MBR	MBR	3	pep_one-mod	pr8_1	0
Human	P08865_E69	RSSA_HUMAN_E_69	E	69	0.9294	RSSA_HUMAN	P08865	RPSA_PE=1_SV=4	AIVAIENPADVSVISSR	AIVAIE[212.0086]NPADVSVISSR	6E(212.0086)	976.9824	2	0	0	0	3760550.2	2240261.5	2915837	6000.1694	5997.5083	5987.352	MBR	MBR	MBR	3	pep_one-mod	pr8_1	0
Human	P08865_S43	RSSA_HUMAN_S_43	S	43	0.9045	RSSA_HUMAN	P08865	RPSA_PE=1_SV=4	SDGIYIINLK	S[212.0086]DGIYIINLK	1S(212.0086)	674.3258	2	1	1	1	1615073	800572.25	6590284	6048.0684	6358.888	6036.413	MS/MS	MS/MS	MS/MS	9	pep_one-mod	pr8_1	3
Human	P08865_T104	RSSA_HUMAN_T_104	T	104	0.9338	RSSA_HUMAN	P08865	RPSA_PE=1_SV=4	FTPGTFTNQIQAAFREPR	FT[212.0086]PGTFTNQIQAAFREPR	2T(212.0086)	765.0264	3	0	1	0	1934637.9	6477104.5	0	6034.3604	6024.283	NA	MBR	MS/MS	unmatched	4	pep_one-mod	pr8_1	1
Human	P08865_T94	RSSA_HUMAN_T_94	T	94	0.9464	RSSA_HUMAN	P08865	RPSA_PE=1_SV=4	FAAATGATPIAGR	FAAAT[212.0086]GATPIAGR	5T(212.0086)	708.3319	2	3	2	2	54685956	42173436	57809624	3224.4312	3757.8152	3203.8862	MS/MS	MS/MS	MS/MS	9	pep_one-mod	pr8_1	7
Human	P08865_Y156	RSSA_HUMAN_Y_156	Y	156	0.9422	RSSA_HUMAN	P08865	RPSA_PE=1_SV=4	YVDIAIPCNNK	Y[212.0086]VDIAIPC[57.0215]NNK	1Y(212.0086),8C(57.0215)	759.8309	2	2	0	2	23607888	17769496	23880474	5057.726	4820.0845	5031.7104	MS/MS	MBR	MS/MS	7	pep_one-mod	pr8_1	4
Human	P09012_T89	SNRPA_HUMAN_T_89	T	89	0.9378	SNRPA_HUMAN	P09012	SNRPA_PE=1_SV=3	TDSDIIAK	T[212.0086]DSDIIAK	1T(212.0086)	537.7337	2	0	0	0	19639654	13450382	20636940	3267.571	3256.6042	3236.6792	MBR	MBR	MBR	3	pep_one-mod	pr8_1	0
Human	P09211_D58	GSTP1_HUMAN_D_58	D	58	0.9094	GSTP1_HUMAN	P09211	GSTP1_PE=1_SV=2	FQDGDLTLYQSNTILR	FQD[212.0086]GDLTLYQSNTILR	3D(212.0086)	1048.4828	2	2	2	0	2369941.2	2584833.5	65612.414	6754.4653	6552.097	6777.2275	MS/MS	MS/MS	MBR	7	pep_one-mod	pr8_1	4
Human	P09211_D58	GSTP1_HUMAN_D_58	D	58	0.9094	GSTP1_HUMAN	P09211	GSTP1_PE=1_SV=2	FQDGDLTLYQSNTILR	FQD[212.0086]GDLTLYQSNTILR	3D(212.0086)	699.3243	3	1	1	0	3546125.8	2082718	396195.1	6755.9023	6743.309	6747.9624	MS/MS	MS/MS	MBR	7	pep_one-mod	pr8_1	2
Human	P09211_K128	GSTP1_HUMAN_K_128	K	128	0.8923	GSTP1_HUMAN	P09211	GSTP1_PE=1_SV=2	ALPGQLKPFETLLSQNQGGK	ALPGQLK[212.0086]PFETLLSQNQGGK	7K(212.0086)	780.0611	3	0	1	0	6421588	18073274	5349172	6073.073	6062.4014	6057.3574	MBR	MS/MS	MBR	5	pep_one-mod	pr8_1	1
Human	P09211_K141	GSTP1_HUMAN_K_141	K	141	0.9078	GSTP1_HUMAN	P09211	GSTP1_PE=1_SV=2	ALPGQLKPFETLLSQNQGGK	ALPGQLKPFETLLSQNQGGK[212.0086]	20K(212.0086)	780.0611	3	0	0	0	8135616.5	24911274	7781300.5	5846.7383	5837.553	5838.1875	MBR	MBR	MBR	3	pep_one-mod	pr8_1	0
Human	P09211_S196	GSTP1_HUMAN_S_196	S	196	0.9295	GSTP1_HUMAN	P09211	GSTP1_PE=1_SV=2	AFLASPEYVNLPINGNGK	AFLAS[212.0086]PEYVNLPINGNGK	5S(212.0086)	1058.5035	2	0	0	1	3466649	9082498	8331578.5	6472.1543	6406.974	6399.4155	MBR	MBR	MS/MS	5	pep_one-mod	pr8_1	1
Human	P09211_S196	GSTP1_HUMAN_S_196	S	196	0.9295	GSTP1_HUMAN	P09211	GSTP1_PE=1_SV=2	AFLASPEYVNLPINGNGK	AFLAS[212.0086]PEYVNLPINGNGK	5S(212.0086)	706.0047	3	0	0	1	8956912	8621529	11123426	6407.0264	6401.8965	6397.8525	MBR	MBR	MS/MS	5	pep_one-mod	pr8_1	1
Human	P09211_S196	GSTP1_HUMAN_S_196	S	196	0.9295	GSTP1_HUMAN	P09211	GSTP1_PE=1_SV=2	AFLASPEYVNLPINGNGKQ	AFLAS[212.0086]PEYVNLPINGNGKQ	5S(212.0086)	1122.5328	2	0	0	0	3881697.8	0	3828964.8	6343.783	NA	6332.0195	MBR	unmatched	MBR	2	pep_one-mod	pr8_1	0
Human	P09211_S47	GSTP1_HUMAN_S_47	S	47	0.9449	GSTP1_HUMAN	P09211	GSTP1_PE=1_SV=2	ASCLYGQLPK	AS[212.0086]C[57.0215]LYGQLPK	2S(212.0086),3C(57.0215)	674.7963	2	3	3	3	58609268	70371912	27332576	3740.996	3713.5022	3805.6611	MS/MS	MS/MS	MS/MS	9	pep_one-mod	pr8_1	9
Human	P09211_T76	GSTP1_HUMAN_T_76	T	76	0.9451	GSTP1_HUMAN	P09211	GSTP1_PE=1_SV=2	TLGLYGK	T[212.0086]LGLYGK	1T(212.0086)	482.2254	2	8	7	9	108579776	80055312	112171064	3170.548	3150.1892	3143.2722	MS/MS	MS/MS	MS/MS	9	pep_one-mod	pr8_1	24
Human	P09211_Y4	GSTP1_HUMAN_Y_4	Y	4	0.936	GSTP1_HUMAN	P09211	GSTP1_PE=1_SV=2	PPYTVVYFPVR	PPY[212.0086]TVVYFPVR	3Y(212.0086)	775.3706	2	0	0	0	11189784	13336921	11729875	6296.8833	6294.412	6293.2275	MBR	MBR	MBR	3	pep_one-mod	pr8_1	0
Human	P09211_Y80	GSTP1_HUMAN_Y_80	Y	80	0.9362	GSTP1_HUMAN	P09211	GSTP1_PE=1_SV=2	TLGLYGK	TLGLY[212.0086]GK	5Y(212.0086)	482.2254	2	1	0	0	11712232	24491554	14078578	3071.298	3045.1052	3044.3152	MBR	MBR	MBR	5	pep_one-mod	pr8_1	1
Human	P09234_T53	RU1C_HUMAN_T_53	T	53	0.9138	RU1C_HUMAN	P09234	SNRPC_PE=1_SV=1	TTAAFQQGK	T[212.0086]TAAFQQGK	1T(212.0086)	582.2526	2	0	0	1	11727930	0	7479453	1323.649	NA	1280.2201	MBR	unmatched	MS/MS	4	pep_one-mod	pr8_1	1
Human	P09382_D103	LEG1_HUMAN_D_103	D	103	0.783	LEG1_HUMAN	P09382	LGALS1_PE=1_SV=2	LPDGYEFK	LPD[212.0086]GYEFK	3D(212.0086)	590.7441	2	0	0	0	28805304	29064376	27032836	4000.4631	3973.5972	3980.5332	MBR	MBR	MBR	3	pep_one-mod	pr8_1	0
Human	P09382_D38	LEG1_HUMAN_D_38	D	38	0.8266	LEG1_HUMAN	P09382	LGALS1_PE=1_SV=2	DSNNLCLHFNPR	D[212.0086]SNNLC[57.0215]LHFNPR	1D(212.0086),6C(57.0215)	849.8507	2	0	0	0	2639563	0	2439535	4124.752	NA	4105.7134	MBR	unmatched	MBR	2	pep_one-mod	pr8_1	0
Human	P09382_D38	LEG1_HUMAN_D_38	D	38	0.8266	LEG1_HUMAN	P09382	LGALS1_PE=1_SV=2	DSNNLCLHFNPR	D[212.0086]SNNLC[57.0215]LHFNPR	1D(212.0086),6C(57.0215)	566.9029	3	0	0	0	10554990	6892909	9614071	4189.24	4165.037	4168.9404	MBR	MBR	MBR	3	pep_one-mod	pr8_1	0
Human	P09382_D55	LEG1_HUMAN_D_55	D	55	0.8312	LEG1_HUMAN	P09382	LGALS1_PE=1_SV=2	FNAHGDANTIVCNSK	FNAHGD[212.0086]ANTIVC[57.0215]NSK	12C(57.0215),6D(212.0086)	620.5925	3	0	0	0	12890249	0	1445454.6	2172.749	NA	2108.547	MBR	unmatched	MBR	2	pep_one-mod	pr8_1	0
Human	P09382_E106	LEG1_HUMAN_E_106	E	106	0.781	LEG1_HUMAN	P09382	LGALS1_PE=1_SV=2	LPDGYEFK	LPDGYE[212.0086]FK	6E(212.0086)	590.7441	2	0	0	2	20725552	25088012	24846722	3886.172	3894.6023	3860.745	MBR	MBR	MS/MS	5	pep_one-mod	pr8_1	2
Human	P09382_H53	LEG1_HUMAN_H_53	H	53	0.8852	LEG1_HUMAN	P09382	LGALS1_PE=1_SV=2	FNAHGDANTIVCNSK	FNAH[212.0086]GDANTIVC[57.0215]NSK	12C(57.0215),4H(212.0086)	930.3851	2	2	0	0	3558264.5	0	581153	2255.4111	NA	1678.7311	MS/MS	unmatched	MBR	4	pep_one-mod	pr8_1	2
Human	P09382_H53	LEG1_HUMAN_H_53	H	53	0.8852	LEG1_HUMAN	P09382	LGALS1_PE=1_SV=2	FNAHGDANTIVCNSK	FNAH[212.0086]GDANTIVC[57.0215]NSK	12C(57.0215),4H(212.0086)	620.5925	3	1	2	1	10863129	11036103	10564019	1999.4551	2198.552	1681.0911	MS/MS	MS/MS	MS/MS	9	pep_one-mod	pr8_1	4
Human	P09382_K37	LEG1_HUMAN_K_37	K	37	0.8683	LEG1_HUMAN	P09382	LGALS1_PE=1_SV=2	SFVLNLGK	SFVLNLGK[212.0086]	8K(212.0086)	545.265	2	0	0	0	6611353	9562691	6564084	5160.642	5131.787	5135.7334	MBR	MBR	MBR	3	pep_one-mod	pr8_1	0
Human	P09382_S30	LEG1_HUMAN_S_30	S	30	0.9498	LEG1_HUMAN	P09382	LGALS1_PE=1_SV=2	SFVLNLGK	S[212.0086]FVLNLGK	1S(212.0086)	545.265	2	2	4	3	12968799	15608066	14058794	6724.4014	6715.2334	5574.206	MS/MS	MS/MS	MS/MS	9	pep_one-mod	pr8_1	9
Human	P09429_E116	HMGB1_HUMAN_E_116	E	116	0.938	HMGB1_HUMAN	P09429	HMGB1_PE=1_SV=3	GEHPGLSIGDVAK	GE[212.0086]HPGLSIGDVAK	2E(212.0086)	746.3399	2	2	2	2	32429492	32291654	28072756	2935.3882	2913.3481	2857.0833	MS/MS	MS/MS	MS/MS	9	pep_one-mod	pr8_1	6
Human	P09429_E116	HMGB1_HUMAN_E_116	E	116	0.938	HMGB1_HUMAN	P09429	HMGB1_PE=1_SV=3	GEHPGLSIGDVAK	GE[212.0086]HPGLSIGDVAK	2E(212.0086)	497.8957	3	0	0	1	22399418	4216644.5	24979286	2874.943	2855.361	2848.538	MBR	MBR	MS/MS	5	pep_one-mod	pr8_1	1
Human	P09429_H31	HMGB1_HUMAN_H_31	H	31	0.9166	HMGB1_HUMAN	P09429	HMGB1_PE=1_SV=3	HPDASVNFSEFSK	H[212.0086]PDASVNFSEFSK	1H(212.0086)	838.8455	2	0	0	0	781067.6	0	2523474	4363.24	NA	4327.329	MBR	unmatched	MBR	2	pep_one-mod	pr8_1	0
Human	P09429_K114	HMGB1_HUMAN_K_114	K	114	0.9235	HMGB1_HUMAN	P09429	HMGB1_PE=1_SV=3	IKGEHPGLSIGDVAK	IK[212.0086]GEHPGLSIGDVAK	2K(212.0086)	578.2887	3	1	2	2	9280253	37996584	22854696	2220.1602	2233.334	2205.5032	MS/MS	MS/MS	MS/MS	9	pep_one-mod	pr8_1	5
Human	P09429_K127	HMGB1_HUMAN_K_127	K	127	0.9055	HMGB1_HUMAN	P09429	HMGB1_PE=1_SV=3	GEHPGLSIGDVAK	GEHPGLSIGDVAK[212.0086]	13K(212.0086)	746.3399	2	0	0	0	459248.62	0	3131050	2823.6582	NA	2789.3801	MBR	unmatched	MBR	2	pep_one-mod	pr8_1	0
Human	P09429_K127	HMGB1_HUMAN_K_127	K	127	0.9055	HMGB1_HUMAN	P09429	HMGB1_PE=1_SV=3	IKGEHPGLSIGDVAK	IKGEHPGLSIGDVAK[212.0086]	15K(212.0086)	578.2887	3	1	1	1	69501056	80939928	54815828	2251.2422	2233.334	2232.8162	MS/MS	MS/MS	MS/MS	9	pep_one-mod	pr8_1	3
Human	P09429_K30	HMGB1_HUMAN_K_30	K	30	0.8594	HMGB1_HUMAN	P09429	HMGB1_PE=1_SV=3	KHPDASVNFSEFSK	K[212.0086]HPDASVNFSEFSK	1K(212.0086)	602.2644	3	1	1	0	11491624	42266076	25539456	2654.592	2513.1372	2534.7932	MS/MS	MS/MS	MBR	7	pep_one-mod	pr8_1	2
Human	P09429_S35	HMGB1_HUMAN_S_35	S	35	0.6953	HMGB1_HUMAN	P09429	HMGB1_PE=1_SV=3	KHPDASVNFSEFSK	KHPDAS[212.0086]VNFSEFSK	6S(212.0086)	602.2644	3	0	1	0	0	17188172	11529393	NA	2631.8052	2636.768	unmatched	MS/MS	MBR	4	pep_one-mod	pr8_1	1
Human	P09496_E122	CLCA_HUMAN_E_122	E	122	0.9099	CLCA_HUMAN	P09496	CLTA_PE=1_SV=1	LEALDANSR	LE[212.0086]ALDANSR	2E(212.0086)	600.7608	2	0	0	0	6767704	8881617	174460.27	2338.299	2548.1821	2278.079	MBR	MBR	MBR	3	pep_one-mod	pr8_1	0
Human	P09496_S236	CLCA_HUMAN_S_236	S	236	0.9402	CLCA_HUMAN	P09496	CLTA_PE=1_SV=1	SVLISLK	S[212.0086]VLISLK	1S(212.0086)	486.2567	2	1	1	1	3462635.5	4018793.2	3714603.5	6241.058	6229.1323	6227.284	MS/MS	MS/MS	MS/MS	9	pep_one-mod	pr8_1	3
Human	P09525_D174	ANXA4_HUMAN_D_174	D	174	0.945	ANXA4_HUMAN	P09525	ANXA4_PE=1_SV=4	QDAQDLYEAGEK	QD[212.0086]AQDLYEAGEK	2D(212.0086)	789.8139	2	3	3	3	36385696	27338520	17089742	2969.6782	2948.134	2866.1182	MS/MS	MS/MS	MS/MS	9	pep_one-mod	pr8_1	9
Human	P09525_D219	ANXA4_HUMAN_D_219	D	219	0.9457	ANXA4_HUMAN	P09525	ANXA4_PE=1_SV=4	DIEQSIK	D[212.0086]IEQSIK	1D(212.0086)	522.7285	2	0	0	0	52963880	49619008	44360800	2555.3801	2788.3853	2517.664	MBR	MBR	MBR	3	pep_one-mod	pr8_1	0
Human	P09525_D63	ANXA4_HUMAN_D_63	D	63	0.9425	ANXA4_HUMAN	P09525	ANXA4_PE=1_SV=4	DLLDDLK	D[212.0086]LLDDLK	1D(212.0086)	522.2308	2	5	1	3	31988736	15077710	27332790	6083.455	5820.329	6067.2925	MS/MS	MS/MS	MS/MS	9	pep_one-mod	pr8_1	9
Human	P09525_D67	ANXA4_HUMAN_D_67	D	67	0.8146	ANXA4_HUMAN	P09525	ANXA4_PE=1_SV=4	DLLDDLK	DLLDD[212.0086]LK	5D(212.0086)	522.2308	2	0	0	0	0	174654.45	8703148	NA	6010.3545	5971.866	unmatched	MBR	MBR	2	pep_one-mod	pr8_1	0
Human	P09525_E221	ANXA4_HUMAN_E_221	E	221	0.6619	ANXA4_HUMAN	P09525	ANXA4_PE=1_SV=4	DIEQSIK	DIE[212.0086]QSIK	3E(212.0086)	522.7285	2	0	1	0	0	19796364	16294472	NA	2424.7332	2419.6802	unmatched	MS/MS	MBR	4	pep_one-mod	pr8_1	1
Human	P09525_E277	ANXA4_HUMAN_E_277	E	277	0.9398	ANXA4_HUMAN	P09525	ANXA4_PE=1_SV=4	AEIDMLDIR	AE[212.0086]IDMLDIR	2E(212.0086)	644.2805	2	0	0	0	3645910	5793298.5	548977.1	5808.9375	5798.2334	5779.039	MBR	MBR	MBR	3	pep_one-mod	pr8_1	0
Human	P09525_E277	ANXA4_HUMAN_E_277	E	277	0.9398	ANXA4_HUMAN	P09525	ANXA4_PE=1_SV=4	AEIDMLDIR	AE[212.0086]IDM[15.9949]LDIR	2E(212.0086),5M(15.9949)	652.278	2	3	0	1	13434458	6456745	9286857	4432.64	4442.142	4412.6104	MS/MS	MBR	MS/MS	7	pep_one-mod	pr8_1	4
Human	P09525_K184	ANXA4_HUMAN_K_184	K	184	0.8578	ANXA4_HUMAN	P09525	ANXA4_PE=1_SV=4	QDAQDLYEAGEK	QDAQDLYEAGEK[212.0086]	12K(212.0086)	789.8139	2	1	1	0	23074560	8721426	20257424	2693.58	2659.757	2634.0142	MS/MS	MS/MS	MBR	7	pep_one-mod	pr8_1	2
Human	P09525_K185	ANXA4_HUMAN_K_185	K	185	0.9399	ANXA4_HUMAN	P09525	ANXA4_PE=1_SV=4	KWGTDEVK	K[212.0086]WGTDEVK	1K(212.0086)	587.755	2	1	0	1	46085256	117905440	111651928	1296.4551	1278.368	1266.15	MS/MS	MBR	MS/MS	7	pep_one-mod	pr8_1	2
Human	P09525_S12	ANXA4_HUMAN_S_12	S	12	0.9356	ANXA4_HUMAN	P09525	ANXA4_PE=1_SV=4	AASGFNAMEDAQTLRK	AAS[212.0086]GFNAM[15.9949]EDAQTLRK	3S(212.0086),8M(15.9949)	646.6152	3	0	0	0	54079528	27286018	23120216	2270.6782	2250.152	2242.375	MBR	MBR	MBR	3	pep_one-mod	pr8_1	0
Human	P09525_S125	ANXA4_HUMAN_S_125	S	125	0.9419	ANXA4_HUMAN	P09525	ANXA4_PE=1_SV=4	ISQTYQQQYGR	IS[212.0086]QTYQQQYGR	2S(212.0086)	792.3405	2	4	5	3	18102842	17184230	15316731	2944.673	2919.874	2900.7913	MS/MS	MS/MS	MS/MS	9	pep_one-mod	pr8_1	12
Human	P09525_S135	ANXA4_HUMAN_S_135	S	135	0.9432	ANXA4_HUMAN	P09525	ANXA4_PE=1_SV=4	SLEDDIR	S[212.0086]LEDDIR	1S(212.0086)	530.2156	2	5	5	4	39538256	19048486	35070964	4484.643	4479.4004	4079.2913	MS/MS	MS/MS	MS/MS	9	pep_one-mod	pr8_1	14
Human	P09525_S142	ANXA4_HUMAN_S_142	S	142	0.9374	ANXA4_HUMAN	P09525	ANXA4_PE=1_SV=4	SDTSFMFQR	S[212.0086]DTSFMFQR	1S(212.0086)	665.7547	2	1	1	1	3540320.5	6881567	3482089.8	6235.0303	6221.8735	6217.3564	MS/MS	MS/MS	MS/MS	9	pep_one-mod	pr8_1	3
Human	P09525_S142	ANXA4_HUMAN_S_142	S	142	0.9374	ANXA4_HUMAN	P09525	ANXA4_PE=1_SV=4	SDTSFMFQR	S[212.0086]DTSFM[15.9949]FQR	1S(212.0086),6M(15.9949)	673.7521	2	4	3	3	56446468	11576437	17628242	3691.695	3668.912	3665.0923	MS/MS	MS/MS	MS/MS	9	pep_one-mod	pr8_1	10
Human	P09525_S247	ANXA4_HUMAN_S_247	S	247	0.9453	ANXA4_HUMAN	P09525	ANXA4_PE=1_SV=4	SAYFAEK	S[212.0086]AYFAEK	1S(212.0086)	514.2046	2	3	1	2	35282968	17073654	27120256	2242.7012	3643.2083	2448.206	MS/MS	MS/MS	MS/MS	9	pep_one-mod	pr8_1	6
Human	P09525_S294	ANXA4_HUMAN_S_294	S	294	0.948	ANXA4_HUMAN	P09525	ANXA4_PE=1_SV=4	SLYSFIK	S[212.0086]LYSFIK	1S(212.0086)	535.2463	2	3	2	2	35389900	41841640	35445800	6919.348	6908.4463	6915.4346	MS/MS	MS/MS	MS/MS	9	pep_one-mod	pr8_1	7
Human	P09525_S297	ANXA4_HUMAN_S_297	S	297	0.8921	ANXA4_HUMAN	P09525	ANXA4_PE=1_SV=4	SLYSFIK	SLYS[212.0086]FIK	4S(212.0086)	535.2463	2	0	0	0	546769.56	2066041.1	0	5256.456	5210.849	NA	MBR	MBR	unmatched	2	pep_one-mod	pr8_1	0
Human	P09525_T104	ANXA4_HUMAN_T_104	T	104	0.9354	ANXA4_HUMAN	P09525	ANXA4_PE=1_SV=4	GAGTDEGCLIEILASR	GAGT[212.0086]DEGC[57.0215]LIEILASR	4T(212.0086),8C(57.0215)	937.416	2	1	1	1	17407726	17118476	8008043.5	6885.223	6881.9355	6879.808	MS/MS	MS/MS	MS/MS	9	pep_one-mod	pr8_1	3
Human	P09525_T195	ANXA4_HUMAN_T_195	T	195	0.9404	ANXA4_HUMAN	P09525	ANXA4_PE=1_SV=4	FLTVLCSR	FLT[212.0086]VLC[57.0215]SR	3T(212.0086),6C(57.0215)	604.275	2	0	1	1	15117274	17200074	10356449	6998.1523	6996.4014	7000.0273	MBR	MS/MS	MS/MS	7	pep_one-mod	pr8_1	2
Human	P09525_T263	ANXA4_HUMAN_T_263	T	263	0.9441	ANXA4_HUMAN	P09525	ANXA4_PE=1_SV=4	GLGTDDNTLIR	GLGT[212.0086]DDNTLIR	4T(212.0086)	693.811	2	3	3	2	98175168	133858768	144921744	3915.047	3892.4521	3889.964	MS/MS	MS/MS	MS/MS	9	pep_one-mod	pr8_1	8
Human	P09622_E112	DLDH_HUMAN_E_112	E	112	0.9355	DLDH_HUMAN	P09622	DLD_PE=1_SV=2	GIEMSEVR	GIE[212.0086]M[15.9949]SEVR	3E(212.0086),4M(15.9949)	574.7307	2	0	0	0	3681419.5	0	6292379	1428.057	NA	1366.5641	MBR	unmatched	MBR	2	pep_one-mod	pr8_1	0
Human	P09622_E74	DLDH_HUMAN_E_74	E	74	0.8961	DLDH_HUMAN	P09622	DLD_PE=1_SV=2	NETLGGTCLNVGCIPSK	NE[212.0086]TLGGTC[57.0215]LNVGC[57.0215]IPSK	13C(57.0215),2E(212.0086),8C(57.0215)	1016.4417	2	0	0	1	991241.9	1405102.2	692299.7	5377.1562	5364.3384	5367.8135	MBR	MBR	MS/MS	5	pep_one-mod	pr8_1	1
Human	P09651_D123	ROA1_HUMAN_D_123	D	123	0.8828	ROA1_HUMAN	P09651	HNRNPA1_PE=1_SV=5	DYFEQYGK	D[212.0086]YFEQYGK	1D(212.0086)	631.2366	2	2	0	1	23767446	15982202	17603274	4585.3403	4568.3013	4564.789	MS/MS	MBR	MS/MS	7	pep_one-mod	pr8_1	3
Human	P09651_E132	ROA1_HUMAN_E_132	E	132	0.9405	ROA1_HUMAN	P09651	HNRNPA1_PE=1_SV=5	IEVIEIMTDR	IE[212.0086]VIEIM[15.9949]TDR	2E(212.0086),7M(15.9949)	723.8253	2	1	1	0	836684.25	2226116	769451.4	6547.6772	6553.62	6543.1113	MS/MS	MS/MS	MBR	7	pep_one-mod	pr8_1	2
Human	P09651_R146	ROA1_HUMAN_R_146	R	146	0.9279	ROA1_HUMAN	P09651	HNRNPA1_PE=1_SV=5	RGFAFVTFDDHDSVDK	R[212.0086]GFAFVTFDDHDSVDK	1R(212.0086)	689.9613	3	0	0	0	1824259.6	8690007	1951305.5	4940.619	4921.1904	4921.949	MBR	MBR	MBR	3	pep_one-mod	pr8_1	0
Human	P09651_S6	ROA1_HUMAN_S_6	S	6	0.8437	ROA1_HUMAN	P09651	HNRNPA1_PE=1_SV=5	SESPKEPEQLRK	SES[212.0086]PKEPEQLRK	3S(212.0086)	547.2573	3	0	0	0	84977984	139259072	81799024	1263.238	1257.6481	1251.3601	MBR	MBR	MBR	3	pep_one-mod	pr8_1	0
Human	P09651_Y128	ROA1_HUMAN_Y_128	Y	128	0.8863	ROA1_HUMAN	P09651	HNRNPA1_PE=1_SV=5	DYFEQYGK	DYFEQY[212.0086]GK	6Y(212.0086)	631.2366	2	0	1	0	3295157.5	13040886	0	4018.5642	3922.7202	NA	MBR	MS/MS	unmatched	4	pep_one-mod	pr8_1	1
Human	P09651_Y357	ROA1_HUMAN_Y_357	Y	357	0.9391	ROA1_HUMAN	P09651	HNRNPA1_PE=1_SV=5	NQGGYGGSSSSSSYGSGR	NQGGY[212.0086]GGSSSSSSYGSGR	5Y(212.0086)	953.858	2	4	4	2	5567590	6353712.5	9383992	1316.6901	1409.3021	1389.0181	MS/MS	MS/MS	MS/MS	9	pep_one-mod	pr8_1	10
Human	P09874_E488	PARP1_HUMAN_E_488	E	488	0.9404	PARP1_HUMAN	P09874	PARP1_PE=1_SV=4	AEPVEVVAPR	AE[212.0086]PVEVVAPR	2E(212.0086)	639.8024	2	0	1	0	2270162	4038199.2	2532914.5	3207.706	3159.381	3180.009	MBR	MS/MS	MBR	5	pep_one-mod	pr8_1	1
Human	P09874_E488	PARP1_HUMAN_E_488	E	488	0.9404	PARP1_HUMAN	P09874	PARP1_PE=1_SV=4	AEPVEVVAPR	AE[212.0086]PVE[212.0086]VVAPR	2E(212.0086),5E(212.0086)	745.8068	2	0	0	0	1089957.9	2714702.8	5245906.5	3949.1123	3966.1982	3953.893	MBR	MBR	MBR	3	pep_one-mod	pr8_1	0
Human	P09874_E491	PARP1_HUMAN_E_491	E	491	0.934	PARP1_HUMAN	P09874	PARP1_PE=1_SV=4	AEPVEVVAPR	AE[212.0086]PVE[212.0086]VVAPR	2E(212.0086),5E(212.0086)	745.8068	2	0	0	0	1089957.9	2714702.8	5245906.5	3949.1123	3966.1982	3953.893	MBR	MBR	MBR	3	pep_second-mod	pr8_1	0
Human	P09874_T109	PARP1_HUMAN_T_109	T	109	0.9275	PARP1_HUMAN	P09874	PARP1_PE=1_SV=4	TLGDFAAEYAK	T[212.0086]LGDFAAEYAK	1T(212.0086)	699.2972	2	1	0	1	6273321	5486190	6223271.5	4652.327	4621.9185	4619.5483	MS/MS	MBR	MS/MS	7	pep_one-mod	pr8_1	2
Human	P09913_E173	IFIT2_HUMAN_E_173	E	173	0.9187	IFIT2_HUMAN	P09913	IFIT2_PE=1_SV=1	NPEFTSGLAIASYR	NPE[212.0086]FTSGLAIASYR	3E(212.0086)	869.3902	2	1	0	0	3410170.8	0	2267265.8	6138.5195	NA	6120.4844	MS/MS	unmatched	MBR	4	pep_one-mod	pr8_1	1
Human	P09913_S8	IFIT2_HUMAN_S_8	S	8	0.9392	IFIT2_HUMAN	P09913	IFIT2_PE=1_SV=1	NSLESSLR	NS[212.0086]LESSLR	2S(212.0086)	559.2423	2	1	0	1	14467803	16731508	12444166	3213.925	3203.131	3182.1873	MS/MS	MBR	MS/MS	7	pep_one-mod	pr8_1	2
Human	P09914_E113	IFIT1_HUMAN_E_113	E	113	0.926	IFIT1_HUMAN	P09914	IFIT1_PE=1_SV=2	LAEAQTYLDK	LAE[212.0086]AQTYLDK	3E(212.0086)	682.305	2	0	0	0	309178.72	0	5656784.5	3510.2703	NA	3460.2012	MBR	unmatched	MBR	2	pep_one-mod	pr8_1	0
Human	P09914_K49	IFIT1_HUMAN_K_49	K	49	0.605	IFIT1_HUMAN	P09914	IFIT1_PE=1_SV=2	VLDQIEFLDTK	VLDQIEFLDTK[212.0086]	11K(212.0086)	766.8602	2	0	0	1	7893516.5	8094321	5964722	6094.5215	6088.3403	6083.433	MBR	MBR	MS/MS	5	pep_one-mod	pr8_1	1
Human	P09936_E109	UCHL1_HUMAN_E_109	E	109	0.9304	UCHL1_HUMAN	P09936	UCHL1_PE=1_SV=2	LGFEDGSVLK	LGFE[212.0086]DGSVLK	4E(212.0086)	638.789	2	5	2	2	19460904	19506530	20231632	5122.6284	5579.6885	5575.595	MS/MS	MS/MS	MS/MS	9	pep_one-mod	pr8_1	9
Human	P09936_E137	UCHL1_HUMAN_E_137	E	137	0.945	UCHL1_HUMAN	P09936	UCHL1_PE=1_SV=2	NEAIQAAHDAVAQEGQCR	NE[212.0086]AIQAAHDAVAQEGQC[57.0215]R	17C(57.0215),2E(212.0086)	1090.4573	2	0	0	0	5230492	3763223	0	3807.1133	3795.3232	NA	MBR	MBR	unmatched	2	pep_one-mod	pr8_1	0
Human	P09936_E137	UCHL1_HUMAN_E_137	E	137	0.945	UCHL1_HUMAN	P09936	UCHL1_PE=1_SV=2	NEAIQAAHDAVAQEGQCR	NE[212.0086]AIQAAHDAVAQEGQC[57.0215]R	17C(57.0215),2E(212.0086)	727.3073	3	4	3	2	79219248	86311800	80133368	3812.9602	3795.3232	3790.31	MS/MS	MS/MS	MS/MS	9	pep_one-mod	pr8_1	9
Human	P09936_E137	UCHL1_HUMAN_E_137	E	137	0.945	UCHL1_HUMAN	P09936	UCHL1_PE=1_SV=2	NEAIQAAHDAVAQEGQCRVDDK	NE[212.0086]AIQAAHDAVAQEGQC[57.0215]RVDDK	17C(57.0215),2E(212.0086)	879.713	3	1	0	1	9290406	13693104	6288088	3517.974	3486.726	3469.1921	MS/MS	MBR	MS/MS	7	pep_one-mod	pr8_1	2
Human	P09936_H185	UCHL1_HUMAN_H_185	H	185	0.9289	UCHL1_HUMAN	P09936	UCHL1_PE=1_SV=2	MPFPVNHGASSEDTLLK	MPFPVNH[212.0086]GASSEDTLLK	7H(212.0086)	685.6428	3	0	2	1	17420796	18520242	7898266.5	4786.1265	4366.5483	4375.3833	MBR	MS/MS	MS/MS	7	pep_one-mod	pr8_1	3
Human	P09936_K115	UCHL1_HUMAN_K_115	K	115	0.9193	UCHL1_HUMAN	P09936	UCHL1_PE=1_SV=2	LGFEDGSVLK	LGFEDGSVLK[212.0086]	10K(212.0086)	638.789	2	2	2	1	84009272	61506080	50804748	4862.3574	4840.292	4839.138	MS/MS	MS/MS	MS/MS	9	pep_one-mod	pr8_1	5
Human	P09936_S119	UCHL1_HUMAN_S_119	S	119	0.9252	UCHL1_HUMAN	P09936	UCHL1_PE=1_SV=2	QFLSETEK	QFLS[212.0086]ETEK	4S(212.0086)	597.2523	2	2	1	1	81104064	125134176	60824304	2421.509	2391.7322	2403.818	MS/MS	MS/MS	MS/MS	9	pep_one-mod	pr8_1	4
Human	P09936_S215	UCHL1_HUMAN_S_215	S	215	0.9328	UCHL1_HUMAN	P09936	UCHL1_PE=1_SV=2	FSAVALCK	FS[212.0086]AVALC[57.0215]K	2S(212.0086),7C(57.0215)	554.2432	2	1	0	1	3425133	19946928	2348749.5	5213.392	4001.611	5191.7	MS/MS	MBR	MS/MS	7	pep_one-mod	pr8_1	2
Human	P09936_T85	UCHL1_HUMAN_T_85	T	85	0.9416	UCHL1_HUMAN	P09936	UCHL1_PE=1_SV=2	QTIGNSCGTIGLIHAVANNQDK	QT[212.0086]IGNSC[57.0215]GTIGLIHAVANNQDK	2T(212.0086),7C(57.0215)	841.723	3	3	2	3	24221244	12448234	13924920	4557.167	4661.703	4665.719	MS/MS	MS/MS	MS/MS	9	pep_one-mod	pr8_1	8
Human	P09960_S85	LKHA4_HUMAN_S_85	S	85	0.9431	LKHA4_HUMAN	P09960	LTA4H_PE=1_SV=2	GSPMEISLPIALSK	GS[212.0086]PM[15.9949]EISLPIALSK	2S(212.0086),4M(15.9949)	835.9015	2	2	2	1	9785783	10501587	9365723	6174.073	6166.7905	6164.1714	MS/MS	MS/MS	MS/MS	9	pep_one-mod	pr8_1	5
Human	P09960_T356	LKHA4_HUMAN_T_356	T	356	0.9351	LKHA4_HUMAN	P09960	LTA4H_PE=1_SV=2	TFGETHPFTK	T[212.0086]FGETHPFTK	1T(212.0086)	688.7921	2	1	0	0	6734174.5	4708828.5	11302860	3266.0232	3237.143	3237.8462	MS/MS	MBR	MBR	5	pep_one-mod	pr8_1	1
Human	P09972_T119	ALDOC_HUMAN_T_119	T	119	0.9223	ALDOC_HUMAN	P09972	ALDOC_PE=1_SV=2	GVVPLAGTDGETTTQGLDGLSER	GVVPLAGT[212.0086]DGETTTQGLDGLSER	8T(212.0086)	1243.0706	2	1	1	1	347640.6	13481649	11270081	5932.8584	5995.282	5982.7803	MS/MS	MS/MS	MS/MS	9	pep_one-mod	pr8_1	3
Human	P09972_T119	ALDOC_HUMAN_T_119	T	119	0.9223	ALDOC_HUMAN	P09972	ALDOC_PE=1_SV=2	GVVPLAGTDGETTTQGLDGLSER	GVVPLAGT[212.0086]DGETTTQGLDGLSER	8T(212.0086)	829.0495	3	7	6	6	42691380	46184616	34538976	5900.513	5993.2925	5988.7305	MS/MS	MS/MS	MS/MS	9	pep_one-mod	pr8_1	19
Human	P0C0S5_D94	H2AZ_HUMAN_D_94	D	94	0.9411	H2AZ_HUMAN	P0C0S5	H2AZ1_PE=1_SV=2	GDEELDSLIK	GD[212.0086]EELDSLIK	2D(212.0086)	665.7867	2	1	1	1	3590654.8	5451784.5	21244448	5254.4805	5203.557	5211.145	MS/MS	MS/MS	MS/MS	9	pep_one-mod	pr8_1	3
Human	P0C0S5_T104	H2AZ_HUMAN_T_104	T	104	0.945	H2AZ_HUMAN	P0C0S5	H2AZ1_PE=1_SV=2	ATIAGGGVIPHIHK	AT[212.0086]IAGGGVIPHIHK	2T(212.0086)	528.2711	3	1	1	0	9117181	11991242	12444194	2550.269	2523.0232	2538.9832	MS/MS	MS/MS	MBR	7	pep_one-mod	pr8_1	2
Human	P0C7P4_S17	UCRIL_HUMAN_S_17	S	17	0.9447	UCRIL_HUMAN	P0C7P4	UQCRFS1P1_PE=5_SV=1	SGPFAPVLSATSR	S[212.0086]GPFAPVLSATSR	1S(212.0086)	751.3503	2	1	0	1	19558284	0	14223024	6885.223	NA	6882.766	MS/MS	unmatched	MS/MS	6	pep_one-mod	pr8_1	2
Human	P0DMV8_D160	HS71A_HUMAN_D_160	D	160	0.9428	HS71A_HUMAN	P0DMV8	HSPA1A_PE=1_SV=1	DAGVIAGLNVLR	D[212.0086]AGVIAGLNVLR	1D(212.0086)	705.3554	2	0	1	1	20742860	27295004	19429078	6913.7324	6914.073	6910.163	MBR	MS/MS	MS/MS	7	pep_one-mod	pr8_1	2
Human	P0DMV8_D555	HS71A_HUMAN_D_555	D	555	0.7	HS71A_HUMAN	P0DMV8	HSPA1A_PE=1_SV=1	SAVEDEGLK	SAVED[212.0086]EGLK	5D(212.0086)	580.2419	2	1	0	2	12868945	1746971.8	22646190	1781.9951	1535.2501	1524.201	MS/MS	MBR	MS/MS	7	pep_one-mod	pr8_1	3
Human	P0DMV8_D80	HS71A_HUMAN_D_80	D	80	0.9431	HS71A_HUMAN	P0DMV8	HSPA1A_PE=1_SV=1	FGDPVVQSDMK	FGD[212.0086]PVVQSDM[15.9949]K	10M(15.9949),3D(212.0086)	725.794	2	5	2	4	46852032	42689484	44010352	3566.5452	3548.8792	3538.3843	MS/MS	MS/MS	MS/MS	9	pep_one-mod	pr8_1	11
Human	P0DMV8_E175	HS71A_HUMAN_E_175	E	175	0.9398	HS71A_HUMAN	P0DMV8	HSPA1A_PE=1_SV=1	IINEPTAAAIAYGLDR	IINE[212.0086]PTAAAIAYGLDR	4E(212.0086)	950.4586	2	3	2	2	44595336	37332060	28220196	6876.307	6861.8164	6859.288	MS/MS	MS/MS	MS/MS	9	pep_one-mod	pr8_1	7
Human	P0DMV8_E303	HS71A_HUMAN_E_303	E	303	0.925	HS71A_HUMAN	P0DMV8	HSPA1A_PE=1_SV=1	FEELCSDLFR	FE[212.0086]ELC[57.0215]SDLFR	2E(212.0086),5C(57.0215)	764.3072	2	0	0	0	11438517	9378819	10886075	6873.3403	6872.991	6871.68	MBR	MBR	MBR	3	pep_one-mod	pr8_1	0
Human	P0DMV8_E543	HS71A_HUMAN_E_543	E	543	0.9328	HS71A_HUMAN	P0DMV8	HSPA1A_PE=1_SV=1	NALESYAFNMK	NALE[212.0086]SYAFNM[15.9949]K	10M(15.9949),4E(212.0086)	758.3073	2	2	2	2	18689946	17879408	10239949	4521.583	5148.658	4512.038	MS/MS	MS/MS	MS/MS	9	pep_one-mod	pr8_1	6
Human	P0DMV8_H332	HS71A_HUMAN_H_332	H	332	0.8472	HS71A_HUMAN	P0DMV8	HSPA1A_PE=1_SV=1	AQIHDLVLVGGSTR	AQIH[212.0086]DLVLVGGSTR	4H(212.0086)	559.9451	3	0	0	0	6038095	9599182	8885505	3823.4792	3790.9573	3798.6062	MBR	MBR	MBR	3	pep_one-mod	pr8_1	0
Human	P0DMV8_H89	HS71A_HUMAN_H_89	H	89	0.9458	HS71A_HUMAN	P0DMV8	HSPA1A_PE=1_SV=1	HWPFQVINDGDKPK	H[212.0086]WPFQVINDGDKPK	1H(212.0086)	631.6241	3	2	2	2	77177216	98873736	66001248	4793.0522	4767.313	4772.9453	MS/MS	MS/MS	MS/MS	9	pep_one-mod	pr8_1	6
Human	P0DMV8_K246	HS71A_HUMAN_K_246	K	246	0.9179	HS71A_HUMAN	P0DMV8	HSPA1A_PE=1_SV=1	LVNHFVEEFK	LVNHFVEEFK[212.0086]	10K(212.0086)	737.3366	2	1	2	0	52226316	7207445.5	1011975.4	3649.5833	3682.7021	3665.0923	MS/MS	MS/MS	MBR	7	pep_one-mod	pr8_1	3
Human	P0DMV8_K71	HS71A_HUMAN_K_71	K	71	0.7058	HS71A_HUMAN	P0DMV8	HSPA1A_PE=1_SV=1	NQVALNPQNTVFDAK	NQVALNPQNTVFDAK[212.0086]	15K(212.0086)	935.9327	2	0	0	0	8055532	18769530	0	4589.1763	4509.932	NA	MBR	MBR	unmatched	2	pep_one-mod	pr8_1	0
Human	P0DMV8_S312	HS71A_HUMAN_S_312	S	312	0.9463	HS71A_HUMAN	P0DMV8	HSPA1A_PE=1_SV=1	STLEPVEK	S[212.0086]TLEPVEK	1S(212.0086)	557.7493	2	2	3	3	138395904	169819152	129012952	3114.632	3098.2522	3084.4612	MS/MS	MS/MS	MS/MS	9	pep_one-mod	pr8_1	8
Human	P0DMV8_S551	HS71A_HUMAN_S_551	S	551	0.9469	HS71A_HUMAN	P0DMV8	HSPA1A_PE=1_SV=1	SAVEDEGLK	S[212.0086]AVEDEGLK	1S(212.0086)	580.2419	2	6	7	6	75091984	114015008	125363232	2007.3191	2977.905	2952.3792	MS/MS	MS/MS	MS/MS	9	pep_one-mod	pr8_1	19
Human	P0DMV8_S631	HS71A_HUMAN_S_631	S	631	0.8409	HS71A_HUMAN	P0DMV8	HSPA1A_PE=1_SV=1	GGSGSGPTIEEVD	GGS[212.0086]GSGPTIEEVD	3S(212.0086)	708.7742	2	1	1	1	5881073.5	8714977	35310656	4096.496	4091.246	4189.3584	MS/MS	MS/MS	MS/MS	9	pep_one-mod	pr8_1	3
Human	P0DMV8_T222	HS71A_HUMAN_T_222	T	222	0.9399	HS71A_HUMAN	P0DMV8	HSPA1A_PE=1_SV=1	ATAGDTHLGGEDFDNR	AT[212.0086]AGDTHLGGEDFDNR	2T(212.0086)	944.3732	2	1	1	0	1734597.6	5913280	4541002	2396.0012	2262.437	2257.438	MS/MS	MS/MS	MBR	7	pep_one-mod	pr8_1	2
Human	P0DMV8_T222	HS71A_HUMAN_T_222	T	222	0.9399	HS71A_HUMAN	P0DMV8	HSPA1A_PE=1_SV=1	ATAGDTHLGGEDFDNR	AT[212.0086]AGDTHLGGEDFDNR	2T(212.0086)	629.9179	3	2	2	3	39795128	43516752	38454540	2330.927	2265.849	2254.291	MS/MS	MS/MS	MS/MS	9	pep_one-mod	pr8_1	7
Human	P0DMV8_T636	HS71A_HUMAN_T_636	T	636	0.7867	HS71A_HUMAN	P0DMV8	HSPA1A_PE=1_SV=1	GGSGSGPTIEEVD	GGSGSGPT[212.0086]IEEVD	8T(212.0086)	708.7742	2	0	0	0	13439879	3589681.8	29431446	4181.582	4163.7983	4189.3584	MBR	MBR	MBR	3	pep_one-mod	pr8_1	0
Human	P0DMV8_T66	HS71A_HUMAN_T_66	T	66	0.9321	HS71A_HUMAN	P0DMV8	HSPA1A_PE=1_SV=1	NQVALNPQNTVFDAK	NQVALNPQNT[212.0086]VFDAK	10T(212.0086)	935.9327	2	3	2	2	25400968	41101820	20759650	4535.011	5316.285	4814	MS/MS	MS/MS	MS/MS	9	pep_one-mod	pr8_1	7
Human	P0DMV8_Y115	HS71A_HUMAN_Y_115	Y	115	0.94	HS71A_HUMAN	P0DMV8	HSPA1A_PE=1_SV=1	AFYPEEISSMVLTK	AFY[212.0086]PEEISSM[15.9949]VLTK	10M(15.9949),3Y(212.0086)	921.9096	2	1	1	1	10408494	3802957.8	8965892	6000.1694	5935.955	5987.352	MS/MS	MS/MS	MS/MS	9	pep_one-mod	pr8_1	3
Human	P0DMV8_Y115	HS71A_HUMAN_Y_115	Y	115	0.94	HS71A_HUMAN	P0DMV8	HSPA1A_PE=1_SV=1	AFYPEEISSMVLTK	AFY[212.0086]PEEISSM[15.9949]VLTK	10M(15.9949),3Y(212.0086)	614.9421	3	0	0	0	5929502.5	3602616.2	0	6001.162	5996.3555	NA	MBR	MBR	unmatched	2	pep_one-mod	pr8_1	0
Human	P0DP23_D21	CALM1_HUMAN_D_21	D	21	0.8641	CALM1_HUMAN	P0DP23	CALM1_PE=1_SV=1	EAFSLFDK	EAFSLFD[212.0086]K	7D(212.0086)	584.7441	2	2	1	2	28653128	41951688	34443756	5486.178	5464.579	5466.8394	MS/MS	MS/MS	MS/MS	9	pep_one-mod	pr8_1	5
Human	P0DP23_D23	CALM1_HUMAN_D_23	D	23	0.9353	CALM1_HUMAN	P0DP23	CALM1_PE=1_SV=1	DGDGTITTK	D[212.0086]GDGTITTK	1D(212.0086)	560.2263	2	1	0	1	17439980	0	10293477	1556.483	NA	1396.05	MS/MS	unmatched	MS/MS	6	pep_one-mod	pr8_1	2
Human	P0DP23_D79	CALM1_HUMAN_D_79	D	79	0.9124	CALM1_HUMAN	P0DP23	CALM1_PE=1_SV=1	DTDSEEEIR	D[212.0086]TDSEEEIR	1D(212.0086)	653.2401	2	0	0	0	27688456	23884348	38932804	2145.7512	2031.722	2022.8771	MBR	MBR	MBR	3	pep_one-mod	pr8_1	0
Human	P0DP23_D79	CALM1_HUMAN_D_79	D	79	0.9124	CALM1_HUMAN	P0DP23	CALM1_PE=1_SV=1	DTDSEEEIREAFR	D[212.0086]TDSEEEIREAFR	1D(212.0086)	603.5789	3	1	3	2	19306616	14020124	24591550	4400.182	4496.02	4491.845	MS/MS	MS/MS	MS/MS	9	pep_one-mod	pr8_1	6
Human	P0DP23_D96	CALM1_HUMAN_D_96	D	96	0.9442	CALM1_HUMAN	P0DP23	CALM1_PE=1_SV=1	DGNGYISAAELR	D[212.0086]GNGYISAAELR	1D(212.0086)	739.3139	2	6	5	6	36627512	46749076	35896732	4876.0664	4856.745	4854.996	MS/MS	MS/MS	MS/MS	9	pep_one-mod	pr8_1	17
Human	P0DP23_E15	CALM1_HUMAN_E_15	E	15	0.9463	CALM1_HUMAN	P0DP23	CALM1_PE=1_SV=1	EAFSLFDK	E[212.0086]AFSLFDK	1E(212.0086)	584.7441	2	5	5	6	43501104	53540356	45747300	6141.827	6135.032	6121.7603	MS/MS	MS/MS	MS/MS	9	pep_one-mod	pr8_1	16
Human	P0DP23_E32	CALM1_HUMAN_E_32	E	32	0.9353	CALM1_HUMAN	P0DP23	CALM1_PE=1_SV=1	ELGTVMR	E[212.0086]LGTVM[15.9949]R	1E(212.0086),6M(15.9949)	517.2172	2	0	0	1	0	28279712	19770594	NA	2412.4622	2398.707	unmatched	MBR	MS/MS	4	pep_one-mod	pr8_1	1
Human	P0DP23_K14	CALM1_HUMAN_K_14	K	14	0.9258	CALM1_HUMAN	P0DP23	CALM1_PE=1_SV=1	ADQLTEEQIAEFK	ADQLTEEQIAEFK[212.0086]	N-term(42.0106),13K(212.0086)	888.3847	2	1	1	1	97087248	111794536	74136432	6897.014	6896.3765	6894.3125	MS/MS	MS/MS	MS/MS	9	pep_one-mod	pr8_1	3
Human	P0DP23_T6	CALM1_HUMAN_T_6	T	6	0.8134	CALM1_HUMAN	P0DP23	CALM1_PE=1_SV=1	ADQLTEEQIAEFK	ADQLT[212.0086]EEQIAEFK	N-term(42.0106),5T(212.0086)	888.3847	2	0	1	0	1924467.8	1636658.6	543140.94	6808.579	6799.4165	6800.537	MBR	MS/MS	MBR	5	pep_one-mod	pr8_1	1
Human	P10412_D72	H14_HUMAN_D_72	D	72	0.822	H14_HUMAN	P10412	H1-4_PE=1_SV=2	ALAAAGYDVEK	ALAAAGYD[212.0086]VEK	8D(212.0086)	660.2919	2	2	1	1	2507533	5998327.5	44248096	2807.8271	2599.269	2857.0833	MS/MS	MS/MS	MS/MS	9	pep_one-mod	pr8_1	4
Human	P10412_E16	H14_HUMAN_E_16	E	16	0.8145	H14_HUMAN	P10412	H1-4_PE=1_SV=2	SETAPAAPAAPAPAEK	SETAPAAPAAPAPAE[212.0086]K	15E(212.0086)	845.8822	2	0	0	0	4727358.5	2552741.8	6057646.5	2141.09	2112.029	2153.935	MBR	MBR	MBR	3	pep_one-mod	pr8_1	0
Human	P10412_E16	H14_HUMAN_E_16	E	16	0.8145	H14_HUMAN	P10412	H1-4_PE=1_SV=2	SETAPAAPAAPAPAEK	SETAPAAPAAPAPAE[212.0086]K	N-term(42.0106),15E(212.0086)	866.8874	2	1	3	3	15209839	51554384	54340404	3638.3533	3575.0012	3519.5342	MS/MS	MS/MS	MS/MS	9	pep_one-mod	pr8_1	7
Human	P10412_E53	H14_HUMAN_E_53	E	53	0.8872	H14_HUMAN	P10412	H1-4_PE=1_SV=2	ERSGVSLAALK	E[212.0086]RSGVSLAALK	1E(212.0086)	671.8343	2	1	0	1	55408556	55945744	52590032	3477.4153	3448.914	3453.9802	MS/MS	MBR	MS/MS	7	pep_one-mod	pr8_1	2
Human	P10412_E53	H14_HUMAN_E_53	E	53	0.8872	H14_HUMAN	P10412	H1-4_PE=1_SV=2	ERSGVSLAALK	E[212.0086]RSGVSLAALK	1E(212.0086)	448.2253	3	2	1	1	20980458	18222402	18836264	3478.5833	3448.914	2659.3572	MS/MS	MS/MS	MS/MS	9	pep_one-mod	pr8_1	4
Human	P10412_E74	H14_HUMAN_E_74	E	74	0.8503	H14_HUMAN	P10412	H1-4_PE=1_SV=2	ALAAAGYDVEK	ALAAAGYDVE[212.0086]K	10E(212.0086)	660.2919	2	0	1	0	6107903	427111.7	0	2555.3801	2843.9531	NA	MBR	MS/MS	unmatched	4	pep_one-mod	pr8_1	1
Human	P10412_K17	H14_HUMAN_K_17	K	17	0.8676	H14_HUMAN	P10412	H1-4_PE=1_SV=2	SETAPAAPAAPAPAEK	SETAPAAPAAPAPAEK[212.0086]	N-term(42.0106),16K(212.0086)	866.8874	2	1	0	0	43144212	0	56719864	3569.2441	NA	3519.5342	MS/MS	unmatched	MBR	4	pep_one-mod	pr8_1	1
Human	P10412_K46	H14_HUMAN_K_46	K	46	0.9342	H14_HUMAN	P10412	H1-4_PE=1_SV=2	ASGPPVSELITK	ASGPPVSELITK[212.0086]	12K(212.0086)	705.8418	2	5	6	5	451983872	479099456	382967840	4113.6553	4089.8213	4083.8992	MS/MS	MS/MS	MS/MS	9	pep_one-mod	pr8_1	16
Human	P10412_K63	H14_HUMAN_K_63	K	63	0.9395	H14_HUMAN	P10412	H1-4_PE=1_SV=2	ERSGVSLAALK	ERSGVSLAALK[212.0086]	11K(212.0086)	671.8343	2	2	1	1	44862160	62432048	44420432	2601.5012	2577.4412	2579.0962	MS/MS	MS/MS	MS/MS	9	pep_one-mod	pr8_1	4
Human	P10412_K63	H14_HUMAN_K_63	K	63	0.9395	H14_HUMAN	P10412	H1-4_PE=1_SV=2	SGVSLAALK	SGVSLAALK[212.0086]	9K(212.0086)	529.2624	2	2	1	2	5848903.5	36885884	41692016	3769.2493	3738.5842	3748.3213	MS/MS	MS/MS	MS/MS	9	pep_one-mod	pr8_1	5
Human	P10412_K75	H14_HUMAN_K_75	K	75	0.8024	H14_HUMAN	P10412	H1-4_PE=1_SV=2	ALAAAGYDVEK	ALAAAGYDVEK[212.0086]	11K(212.0086)	660.2919	2	2	2	2	457229728	347369728	411664416	2839.81	2815.371	2808.995	MS/MS	MS/MS	MS/MS	9	pep_one-mod	pr8_1	6
Human	P10412_S2	H14_HUMAN_S_2	S	2	0.8745	H14_HUMAN	P10412	H1-4_PE=1_SV=2	SETAPAAPAAPAPAEK	S[212.0086]ETAPAAPAAPAPAEK	1S(212.0086)	845.8822	2	6	5	7	30274508	49300396	42083880	3126.5642	3092.9922	3107.6472	MS/MS	MS/MS	MS/MS	9	pep_one-mod	pr8_1	18
Human	P10412_S2	H14_HUMAN_S_2	S	2	0.8745	H14_HUMAN	P10412	H1-4_PE=1_SV=2	SETAPAAPAAPAPAEK	S[212.0086]ETAPAAPAAPAPAEK	N-term(42.0106),1S(212.0086)	866.8874	2	1	0	0	3572321	1407666.8	2546612.2	3458.0571	3438.2532	3416.172	MS/MS	MBR	MBR	5	pep_one-mod	pr8_1	1
Human	P10412_S36	H14_HUMAN_S_36	S	36	0.9491	H14_HUMAN	P10412	H1-4_PE=1_SV=2	ASGPPVSELITK	AS[212.0086]GPPVSELITK	2S(212.0086)	705.8418	2	12	12	11	662518530	863067580	725391420	4399.8184	4377.076	4379.9424	MS/MS	MS/MS	MS/MS	9	pep_one-mod	pr8_1	35
Human	P10412_S55	H14_HUMAN_S_55	S	55	0.9476	H14_HUMAN	P10412	H1-4_PE=1_SV=2	ERSGVSLAALK	ERS[212.0086]GVSLAALK	3S(212.0086)	671.8343	2	0	0	1	26789010	26247470	25863398	2489.1162	2466.2732	2465.329	MBR	MBR	MS/MS	5	pep_one-mod	pr8_1	1
Human	P10412_S55	H14_HUMAN_S_55	S	55	0.9476	H14_HUMAN	P10412	H1-4_PE=1_SV=2	ERSGVSLAALK	ERS[212.0086]GVSLAALK	3S(212.0086)	448.2253	3	0	0	1	4075135.2	0	27493622	2491.686	NA	3452.6562	MBR	unmatched	MS/MS	4	pep_one-mod	pr8_1	1
Human	P10412_S55	H14_HUMAN_S_55	S	55	0.9476	H14_HUMAN	P10412	H1-4_PE=1_SV=2	SGVSLAALK	S[212.0086]GVSLAALK	1S(212.0086)	529.2624	2	9	10	9	94648504	93074136	118373032	5575.476	3855.7212	5553.783	MS/MS	MS/MS	MS/MS	9	pep_one-mod	pr8_1	28
Human	P10412_T92	H14_HUMAN_T_92	T	92	0.9441	H14_HUMAN	P10412	H1-4_PE=1_SV=2	GTLVQTK	GT[212.0086]LVQTK	2T(212.0086)	479.7283	2	1	0	1	36810644	169683200	3366650.5	1510.5491	1310.7521	1539.4811	MS/MS	MBR	MS/MS	7	pep_one-mod	pr8_1	2
Human	P10412_T96	H14_HUMAN_T_96	T	96	0.8693	H14_HUMAN	P10412	H1-4_PE=1_SV=2	GTLVQTK	GTLVQT[212.0086]K	6T(212.0086)	479.7283	2	1	0	0	121118248	0	138724864	1310.463	NA	1272.0431	MS/MS	unmatched	MBR	4	pep_one-mod	pr8_1	1
Human	P10412_Y71	H14_HUMAN_Y_71	Y	71	0.9379	H14_HUMAN	P10412	H1-4_PE=1_SV=2	ALAAAGYDVEK	ALAAAGY[212.0086]DVEK	7Y(212.0086)	660.2919	2	2	2	1	54972524	140619840	52585452	3449.0093	2898.2302	3423.6501	MS/MS	MS/MS	MS/MS	9	pep_one-mod	pr8_1	5
Human	P10599_D20	THIO_HUMAN_D_20	D	20	0.9196	THIO_HUMAN	P10599	TXN_PE=1_SV=3	TAFQEALDAAGDK	TAFQEALDAAGD[212.0086]K	12D(212.0086)	774.8269	2	0	1	1	286413568	60616004	48809160	4447.266	4500.16	4504.453	MBR	MS/MS	MS/MS	7	pep_one-mod	pr8_1	2
Human	P10599_D20	THIO_HUMAN_D_20	D	20	0.9196	THIO_HUMAN	P10599	TXN_PE=1_SV=3	TAFQEALDAAGDK	TAFQEALDAAGD[212.0086]K	12D(212.0086)	516.887	3	2	2	2	56721208	55053724	54238316	4445.6304	4423.198	4420.978	MS/MS	MS/MS	MS/MS	9	pep_one-mod	pr8_1	6
Human	P10599_E88	THIO_HUMAN_E_88	E	88	0.9349	THIO_HUMAN	P10599	TXN_PE=1_SV=3	VGEFSGANK	VGE[212.0086]FSGANK	3E(212.0086)	560.7315	2	2	2	3	51987320	113690536	212909456	1434.258	1400.795	1355.7611	MS/MS	MS/MS	MS/MS	9	pep_one-mod	pr8_1	7
Human	P10599_K21	THIO_HUMAN_K_21	K	21	0.8794	THIO_HUMAN	P10599	TXN_PE=1_SV=3	TAFQEALDAAGDK	TAFQEALDAAGDK[212.0086]	13K(212.0086)	774.8269	2	3	5	2	324665952	196275536	289880288	4526.1914	4419.75	4420.978	MS/MS	MS/MS	MS/MS	9	pep_one-mod	pr8_1	10
Human	P10599_S90	THIO_HUMAN_S_90	S	90	0.8784	THIO_HUMAN	P10599	TXN_PE=1_SV=3	VGEFSGANK	VGEFS[212.0086]GANK	5S(212.0086)	560.7315	2	3	3	2	115117656	153414944	124279576	1406.081	1372.2981	1355.7611	MS/MS	MS/MS	MS/MS	9	pep_one-mod	pr8_1	8
Human	P10599_T9	THIO_HUMAN_T_9	T	9	0.9478	THIO_HUMAN	P10599	TXN_PE=1_SV=3	TAFQEALDAAGDK	T[212.0086]AFQEALDAAGDK	1T(212.0086)	774.8269	2	28	21	26	341857664	366856864	404907552	4249.4263	4230.636	4227.181	MS/MS	MS/MS	MS/MS	9	pep_one-mod	pr8_1	75
Human	P10606_D60	COX5B_HUMAN_D_60	D	60	0.9448	COX5B_HUMAN	P10606	COX5B_PE=1_SV=2	GLDPYNVLAPK	GLD[212.0086]PYNVLAPK	3D(212.0086)	699.8313	2	1	0	1	21964360	43709076	50186000	5598.284	5675.7134	5581.7344	MS/MS	MBR	MS/MS	7	pep_one-mod	pr8_1	2
Human	P10606_K68	COX5B_HUMAN_K_68	K	68	0.9297	COX5B_HUMAN	P10606	COX5B_PE=1_SV=2	GLDPYNVLAPK	GLDPYNVLAPK[212.0086]	11K(212.0086)	699.8313	2	1	1	1	7586970.5	16027483	6101793	5419.3413	5421.582	5399.3843	MS/MS	MS/MS	MS/MS	9	pep_one-mod	pr8_1	3
Human	P10606_S71	COX5B_HUMAN_S_71	S	71	0.8603	COX5B_HUMAN	P10606	COX5B_PE=1_SV=2	GASGTREDPNLVPSISNK	GAS[212.0086]GTREDPNLVPSISNK	3S(212.0086)	685.3194	3	1	1	0	50881820	22611544	0	2935.3882	2900.5422	NA	MS/MS	MS/MS	unmatched	6	pep_one-mod	pr8_1	2
Human	P10606_S71	COX5B_HUMAN_S_71	S	71	0.8603	COX5B_HUMAN	P10606	COX5B_PE=1_SV=2	GASGTREDPNLVPSISNKR	GAS[212.0086]GTREDPNLVPSISNKR	3S(212.0086)	737.3531	3	0	0	0	0	417957.66	2047130	NA	2166.75	2166.528	unmatched	MBR	MBR	2	pep_one-mod	pr8_1	0
Human	P10620_E48	MGST1_HUMAN_E_48	E	48	0.8978	MGST1_HUMAN	P10620	MGST1_PE=1_SV=1	VFANPEDCVAFGK	VFANPE[212.0086]DC[57.0215]VAFGK	6E(212.0086),8C(57.0215)	833.3469	2	4	2	2	16935214	8815858	6132155.5	4730.62	4750.929	4749.115	MS/MS	MS/MS	MS/MS	9	pep_one-mod	pr8_1	8
Human	P10809_D100	CH60_HUMAN_D_100	D	100	0.9435	CH60_HUMAN	P10809	HSPD1_PE=1_SV=2	LVQDVANNTNEEAGDGTTTATVLAR	LVQD[212.0086]VANNTNEEAGDGTTTATVLAR	4D(212.0086)	924.7572	3	2	4	3	23272322	32080578	19510596	4284.761	4868.352	4862.5654	MS/MS	MS/MS	MS/MS	9	pep_one-mod	pr8_1	9
Human	P10809_D188	CH60_HUMAN_D_188	D	188	0.8048	CH60_HUMAN	P10809	HSPD1_PE=1_SV=2	EIGNIISDAMK	EIGNIISD[212.0086]AM[15.9949]K	10M(15.9949),8D(212.0086)	709.8096	2	1	1	2	3349809	9751699	3773966.8	4062.174	4049.6292	4043.4712	MS/MS	MS/MS	MS/MS	9	pep_one-mod	pr8_1	4
Human	P10809_D353	CH60_HUMAN_D_353	D	353	0.8855	CH60_HUMAN	P10809	HSPD1_PE=1_SV=2	DDAMLLK	D[212.0086]DAM[15.9949]LLK	1D(212.0086),4M(15.9949)	517.2116	2	1	0	1	10725558	36793604	43825696	3026.5342	3398.548	3385.361	MS/MS	MBR	MS/MS	7	pep_one-mod	pr8_1	2
Human	P10809_D419	CH60_HUMAN_D_419	D	419	0.9358	CH60_HUMAN	P10809	HSPD1_PE=1_SV=2	DRVTDALNATR	D[212.0086]RVTDALNATR	1D(212.0086)	722.3273	2	0	0	0	55904252	54727992	46237936	3001.1782	2986.4163	2970.654	MBR	MBR	MBR	3	pep_one-mod	pr8_1	0
Human	P10809_D520	CH60_HUMAN_D_520	D	520	0.9354	CH60_HUMAN	P10809	HSPD1_PE=1_SV=2	GIIDPTK	GIID[212.0086]PTK	4D(212.0086)	478.2228	2	0	0	0	136189216	110967584	128545200	2608.318	2583.4001	2564.6782	MBR	MBR	MBR	3	pep_one-mod	pr8_1	0
Human	P10809_E181	CH60_HUMAN_E_181	E	181	0.9405	CH60_HUMAN	P10809	HSPD1_PE=1_SV=2	EIGNIISDAMK	E[212.0086]IGNIISDAMK	1E(212.0086)	701.8122	2	1	1	0	1470214.5	2736540.8	649261.44	6473.8374	6466.5605	6464.367	MS/MS	MS/MS	MBR	7	pep_one-mod	pr8_1	2
Human	P10809_E181	CH60_HUMAN_E_181	E	181	0.9405	CH60_HUMAN	P10809	HSPD1_PE=1_SV=2	EIGNIISDAMK	E[212.0086]IGNIISDAM[15.9949]K	10M(15.9949),1E(212.0086)	709.8096	2	3	2	2	33212630	15651775	20670674	4746.013	4722.9023	4695.829	MS/MS	MS/MS	MS/MS	9	pep_one-mod	pr8_1	7
Human	P10809_E215	CH60_HUMAN_E_215	E	215	0.8335	CH60_HUMAN	P10809	HSPD1_PE=1_SV=2	TLNDELEIIEGMK	TLNDELEIIE[212.0086]GM[15.9949]K	10E(212.0086),12M(15.9949)	866.8836	2	0	0	1	13484415	0	3389039.2	5994.703	NA	5978.183	MBR	unmatched	MS/MS	4	pep_one-mod	pr8_1	1
Human	P10809_E215	CH60_HUMAN_E_215	E	215	0.8335	CH60_HUMAN	P10809	HSPD1_PE=1_SV=2	TLNDELEIIEGMK	TLNDELEIIE[212.0086]GM[15.9949]K	10E(212.0086),12M(15.9949)	578.2581	3	0	0	0	5649330	6763946	302316.66	5980.559	5976.9243	5996.158	MBR	MBR	MBR	3	pep_one-mod	pr8_1	0
Human	P10809_E413	CH60_HUMAN_E_413	E	413	0.7106	CH60_HUMAN	P10809	HSPD1_PE=1_SV=2	VGGTSDVEVNEK	VGGTSDVE[212.0086]VNEK	8E(212.0086)	723.3057	2	1	0	0	24348056	3033163.5	0	1680.9951	1333.238	NA	MS/MS	MBR	unmatched	4	pep_one-mod	pr8_1	1
Human	P10809_E416	CH60_HUMAN_E_416	E	416	0.8903	CH60_HUMAN	P10809	HSPD1_PE=1_SV=2	VGGTSDVEVNEK	VGGTSDVEVNE[212.0086]K	11E(212.0086)	723.3057	2	1	2	0	97636888	4585382	1124672.8	1460.576	1670.581	1626.8331	MS/MS	MS/MS	MBR	7	pep_one-mod	pr8_1	3
Human	P10809_E466	CH60_HUMAN_E_466	E	466	0.7798	CH60_HUMAN	P10809	HSPD1_PE=1_SV=2	IGIEIIK	IGIE[212.0086]IIK	4E(212.0086)	499.2645	2	0	1	0	26218774	11293082	23950874	4863.5864	4834.698	4837.9824	MBR	MS/MS	MBR	5	pep_one-mod	pr8_1	1
Human	P10809_E486	CH60_HUMAN_E_486	E	486	0.9423	CH60_HUMAN	P10809	HSPD1_PE=1_SV=2	NAGVEGSLIVEK	NAGVE[212.0086]GSLIVEK	5E(212.0086)	714.3369	2	2	2	4	54114212	51922640	25629788	4307.897	4294.4883	3773.7202	MS/MS	MS/MS	MS/MS	9	pep_one-mod	pr8_1	8
Human	P10809_E492	CH60_HUMAN_E_492	E	492	0.8433	CH60_HUMAN	P10809	HSPD1_PE=1_SV=2	NAGVEGSLIVEK	NAGVEGSLIVE[212.0086]K	11E(212.0086)	714.3369	2	2	0	0	11205644	0	21101056	3493.059	NA	3500.818	MS/MS	unmatched	MBR	4	pep_one-mod	pr8_1	2
Human	P10809_K233	CH60_HUMAN_K_233	K	233	0.7231	CH60_HUMAN	P10809	HSPD1_PE=1_SV=2	GYISPYFINTSK	GYISPYFINTSK[212.0086]	12K(212.0086)	801.3603	2	1	0	0	18683490	0	5412819.5	5458.0503	NA	5427.032	MS/MS	unmatched	MBR	4	pep_one-mod	pr8_1	1
Human	P10809_K301	CH60_HUMAN_K_301	K	301	1	CH60_HUMAN	P10809	HSPD1_PE=1_SV=2	VGLQVVAVK	VGLQVVAVK[212.0086]	9K(212.0086)	562.8017	2	2	1	1	34288396	45529900	44249596	3930.9792	3895.83	3903.3872	MS/MS	MS/MS	MS/MS	9	pep_one-mod	pr8_1	4
Human	P10809_K405	CH60_HUMAN_K_405	K	405	0.8561	CH60_HUMAN	P10809	HSPD1_PE=1_SV=2	LSDGVAVLK	LSDGVAVLK[212.0086]	9K(212.0086)	557.2756	2	0	1	0	30163788	8943722	29980522	3398.3462	3373.7593	3372.8953	MBR	MS/MS	MBR	5	pep_one-mod	pr8_1	1
Human	P10809_K417	CH60_HUMAN_K_417	K	417	0.9137	CH60_HUMAN	P10809	HSPD1_PE=1_SV=2	VGGTSDVEVNEK	VGGTSDVEVNEK[212.0086]	12K(212.0086)	723.3057	2	2	2	2	102246744	90050672	97179248	1460.576	1418.5651	1399.462	MS/MS	MS/MS	MS/MS	9	pep_one-mod	pr8_1	6
Human	P10809_K493	CH60_HUMAN_K_493	K	493	0.8725	CH60_HUMAN	P10809	HSPD1_PE=1_SV=2	NAGVEGSLIVEK	NAGVEGSLIVEK[212.0086]	12K(212.0086)	714.3369	2	1	1	0	23248982	27355468	714740.06	3531.3022	3506.194	3519.5342	MS/MS	MS/MS	MBR	7	pep_one-mod	pr8_1	2
Human	P10809_K72	CH60_HUMAN_K_72	K	72	0.7974	CH60_HUMAN	P10809	HSPD1_PE=1_SV=2	TVIIEQSWGSPK	TVIIEQSWGSPK[212.0086]	12K(212.0086)	778.8658	2	0	1	0	7186951.5	1122519.2	839500.4	4506.2812	4500.16	4506.647	MBR	MS/MS	MBR	5	pep_one-mod	pr8_1	1
Human	P10809_S252	CH60_HUMAN_S_252	S	252	0.931	CH60_HUMAN	P10809	HSPD1_PE=1_SV=2	ISSIQSIVPALEIANAHR	IS[212.0086]SIQSIVPALEIANAHR	2S(212.0086)	711.0313	3	0	1	0	4242382.5	7695571.5	3412855	6368.226	6356.308	6358.449	MBR	MS/MS	MBR	5	pep_one-mod	pr8_1	1
Human	P10809_S398	CH60_HUMAN_S_398	S	398	0.944	CH60_HUMAN	P10809	HSPD1_PE=1_SV=2	LSDGVAVLK	LS[212.0086]DGVAVLK	2S(212.0086)	557.2756	2	2	0	1	37785680	45643720	43585932	3918.9482	3895.83	3897.6152	MS/MS	MBR	MS/MS	7	pep_one-mod	pr8_1	3
Human	P10809_S488	CH60_HUMAN_S_488	S	488	0.6757	CH60_HUMAN	P10809	HSPD1_PE=1_SV=2	NAGVEGSLIVEK	NAGVEGS[212.0086]LIVEK	7S(212.0086)	714.3369	2	0	1	0	0	8770213	4282136.5	NA	3467.1802	3472.5742	unmatched	MS/MS	MBR	4	pep_one-mod	pr8_1	1
Human	P10809_T206	CH60_HUMAN_T_206	T	206	0.9262	CH60_HUMAN	P10809	HSPD1_PE=1_SV=2	TLNDELEIIEGMK	T[212.0086]LNDELEIIEGM[15.9949]K	12M(15.9949),1T(212.0086)	866.8836	2	6	5	0	5676478.5	10057146	3252817	6376.6294	6033.31	6371.3154	MS/MS	MS/MS	MBR	7	pep_one-mod	pr8_1	11
Human	P10809_T351	CH60_HUMAN_T_351	T	351	0.9312	CH60_HUMAN	P10809	HSPD1_PE=1_SV=2	VGEVIVTK	VGEVIVT[212.0086]K	7T(212.0086)	528.7648	2	2	2	2	54329192	84848384	77264528	2338.299	2291.998	2276.915	MS/MS	MS/MS	MS/MS	9	pep_one-mod	pr8_1	6
Human	P10809_T409	CH60_HUMAN_T_409	T	409	0.9415	CH60_HUMAN	P10809	HSPD1_PE=1_SV=2	VGGTSDVEVNEK	VGGT[212.0086]SDVEVNEK	4T(212.0086)	723.3057	2	4	1	3	23509894	23330724	21439638	1800.566	1481.5181	1581.192	MS/MS	MS/MS	MS/MS	9	pep_one-mod	pr8_1	8
Human	P10809_T422	CH60_HUMAN_T_422	T	422	0.9334	CH60_HUMAN	P10809	HSPD1_PE=1_SV=2	VTDALNATR	VT[212.0086]DALNATR	2T(212.0086)	586.7634	2	1	1	0	12597529	10402803	13253896	2676.674	2647.457	2637.924	MS/MS	MS/MS	MBR	7	pep_one-mod	pr8_1	2
Human	P10809_T61	CH60_HUMAN_T_61	T	61	0.945	CH60_HUMAN	P10809	HSPD1_PE=1_SV=2	TVIIEQSWGSPK	T[212.0086]VIIEQSWGSPK	1T(212.0086)	778.8658	2	1	2	1	13435797	13168057	12353385	4611.39	4583.5303	4588.581	MS/MS	MS/MS	MS/MS	9	pep_one-mod	pr8_1	4
Human	P10809_Y223	CH60_HUMAN_Y_223	Y	223	0.9456	CH60_HUMAN	P10809	HSPD1_PE=1_SV=2	GYISPYFINTSK	GY[212.0086]ISPYFINTSK	2Y(212.0086)	801.3603	2	1	2	3	52187020	56920756	64030028	5548.8604	5538.6704	5534.644	MS/MS	MS/MS	MS/MS	9	pep_one-mod	pr8_1	6
Human	P11021_D186	BIP_HUMAN_D_186	D	186	0.937	BIP_HUMAN	P11021	HSPA5_PE=1_SV=2	DAGTIAGLNVMR	D[212.0086]AGTIAGLNVM[15.9949]R	11M(15.9949),1D(212.0086)	723.3207	2	2	1	1	20332548	17371480	20740992	4623.1904	4607.1294	4600.5073	MS/MS	MS/MS	MS/MS	9	pep_one-mod	pr8_1	4
Human	P11021_E155	BIP_HUMAN_E_155	E	155	0.9241	BIP_HUMAN	P11021	HSPA5_PE=1_SV=2	ETAEAYLGK	E[212.0086]TAEAYLGK	1E(212.0086)	597.2523	2	1	1	0	6897964.5	9283114	0	2813.2712	2795.6492	NA	MS/MS	MS/MS	unmatched	6	pep_one-mod	pr8_1	2
Human	P11021_E328	BIP_HUMAN_E_328	E	328	0.9374	BIP_HUMAN	P11021	HSPA5_PE=1_SV=2	FEELNMDLFR	FE[212.0086]ELNM[15.9949]DLFR	2E(212.0086),6M(15.9949)	771.3151	2	1	0	0	2684541.5	5037392.5	6864945	6565.157	6571.243	6568.0493	MS/MS	MBR	MBR	5	pep_one-mod	pr8_1	1
Human	P11021_E347	BIP_HUMAN_E_347	E	347	0.9055	BIP_HUMAN	P11021	HSPA5_PE=1_SV=2	VLEDSDLK	VLE[212.0086]DSDLK	3E(212.0086)	565.7468	2	0	0	0	14990301	15487301	13643873	4253.038	4238.335	4237.4473	MBR	MBR	MBR	3	pep_one-mod	pr8_1	0
Human	P11021_E564	BIP_HUMAN_E_564	E	564	0.943	BIP_HUMAN	P11021	HSPA5_PE=1_SV=2	NELESYAYSLK	NE[212.0086]LESYAYSLK	2E(212.0086)	764.8264	2	3	1	2	12825394	9720104	15111377	5862.5933000000005	5229.9604	5859.388	MS/MS	MS/MS	MS/MS	9	pep_one-mod	pr8_1	6
Human	P11021_E622	BIP_HUMAN_E_622	E	622	0.9339	BIP_HUMAN	P11021	HSPA5_PE=1_SV=2	ELEEIVQPIISK	E[212.0086]LEEIVQPIISK	1E(212.0086)	805.4022	2	2	1	2	10227136	10785865	9397206	6481.053	6474.4624	6473.865	MS/MS	MS/MS	MS/MS	9	pep_one-mod	pr8_1	5
Human	P11021_H477	BIP_HUMAN_H_477	H	477	0.9007	BIP_HUMAN	P11021	HSPA5_PE=1_SV=2	DNHLLGTFDLTGIPPAPR	DNH[212.0086]LLGTFDLTGIPPAPR	3H(212.0086)	1073.5144	2	1	1	0	8542948	12427208	3627825.2	6873.3403	6870.017	6869.0293	MS/MS	MS/MS	MBR	7	pep_one-mod	pr8_1	2
Human	P11021_S448	BIP_HUMAN_S_448	S	448	0.942	BIP_HUMAN	P11021	HSPA5_PE=1_SV=2	SQIFSTASDNQPTVTIK	S[212.0086]QIFSTASDNQPTVTIK	1S(212.0086)	1024.9749	2	8	8	9	8419849	6286228.5	7215873.5	6007.287	5996.3555	5999.054	MS/MS	MS/MS	MS/MS	9	pep_one-mod	pr8_1	25
Human	P11021_S448	BIP_HUMAN_S_448	S	448	0.942	BIP_HUMAN	P11021	HSPA5_PE=1_SV=2	SQIFSTASDNQPTVTIK	S[212.0086]QIFSTASDNQPTVTIK	1S(212.0086)	683.6523	3	4	2	2	21571222	12668365	12151059	4944.498	5963.9165	5961.844	MS/MS	MS/MS	MS/MS	9	pep_one-mod	pr8_1	8
Human	P11021_S632	BIP_HUMAN_S_632	S	632	0.8783	BIP_HUMAN	P11021	HSPA5_PE=1_SV=2	ELEEIVQPIISK	ELEEIVQPIIS[212.0086]K	11S(212.0086)	805.4022	2	1	0	0	13546346	18592676	22358912	5716.0264	5706.7944	5706.496	MS/MS	MBR	MBR	5	pep_one-mod	pr8_1	1
Human	P11021_T102	BIP_HUMAN_T_102	T	102	0.9429	BIP_HUMAN	P11021	HSPA5_PE=1_SV=2	TWNDPSVQQDIK	T[212.0086]WNDPSVQQDIK	1T(212.0086)	821.8535	2	5	6	4	57563164	51480996	12396203	3612.4631	3575.0012	4608.726	MS/MS	MS/MS	MS/MS	9	pep_one-mod	pr8_1	15
Human	P11021_T139	BIP_HUMAN_T_139	T	139	0.9271	BIP_HUMAN	P11021	HSPA5_PE=1_SV=2	TFAPEEISAMVLTK	T[212.0086]FAPEEISAM[15.9949]VLTK	10M(15.9949),1T(212.0086)	882.9043	2	2	0	0	5452258	20207692	8921473	6034.3604	6038.477	6040.3965	MS/MS	MBR	MBR	5	pep_one-mod	pr8_1	2
Human	P11021_T139	BIP_HUMAN_T_139	T	139	0.9271	BIP_HUMAN	P11021	HSPA5_PE=1_SV=2	TFAPEEISAMVLTK	T[212.0086]FAPEEISAM[15.9949]VLTK	10M(15.9949),1T(212.0086)	588.9386	3	1	0	0	1929215.1	4603191.5	3033311.2	6038.866	6033.31	6034.534	MS/MS	MBR	MBR	5	pep_one-mod	pr8_1	1
Human	P11021_T441	BIP_HUMAN_T_441	T	441	0.9454	BIP_HUMAN	P11021	HSPA5_PE=1_SV=2	NTVVPTK	NT[212.0086]VVPTK	2T(212.0086)	485.7283	2	2	0	0	41291732	16861514	0	1818.3821	1451.5911	NA	MS/MS	MBR	unmatched	4	pep_one-mod	pr8_1	2
Human	P11021_T525	BIP_HUMAN_T_525	T	525	0.9348	BIP_HUMAN	P11021	HSPA5_PE=1_SV=2	ITITNDQNR	IT[212.0086]ITNDQNR	2T(212.0086)	643.7849	2	2	2	3	28882112	28947790	21745250	1992.7101	1976.5841	1950.2231	MS/MS	MS/MS	MS/MS	9	pep_one-mod	pr8_1	7
Human	P11021_T534	BIP_HUMAN_T_534	T	534	0.944	BIP_HUMAN	P11021	HSPA5_PE=1_SV=2	LTPEELER	LT[212.0086]PEELER	2T(212.0086)	599.7656	2	3	2	2	51375116	46526004	41652888	2848.5833	2814.767	2988.111	MS/MS	MS/MS	MS/MS	9	pep_one-mod	pr8_1	7
Human	P11021_T62	BIP_HUMAN_T_62	T	62	0.9444	BIP_HUMAN	P11021	HSPA5_PE=1_SV=2	ITPSYVAFTPEGER	IT[212.0086]PSYVAFTPEGER	2T(212.0086)	889.8978	2	5	4	4	30677582	36748204	35257928	5347.015	5324.6113	5327.3135	MS/MS	MS/MS	MS/MS	9	pep_one-mod	pr8_1	13
Human	P11021_T85	BIP_HUMAN_T_85	T	85	0.9413	BIP_HUMAN	P11021	HSPA5_PE=1_SV=2	NQLTSNPENTVFDAK	NQLT[212.0086]SNPENTVFDAK	4T(212.0086)	945.4118	2	5	9	3	42114436	52535408	44135872	4540.792	4868.352	4863.6274	MS/MS	MS/MS	MS/MS	9	pep_one-mod	pr8_1	17
Human	P11021_Y160	BIP_HUMAN_Y_160	Y	160	0.836	BIP_HUMAN	P11021	HSPA5_PE=1_SV=2	ETAEAYLGK	ETAEAY[212.0086]LGK	6Y(212.0086)	597.2523	2	0	0	0	23563990	0	6783435	2522.746	NA	2487.099	MBR	unmatched	MBR	2	pep_one-mod	pr8_1	0
Human	P11021_Y466	BIP_HUMAN_Y_466	Y	466	0.9333	BIP_HUMAN	P11021	HSPA5_PE=1_SV=2	VYEGERPLTK	VY[212.0086]EGERPLTK	2Y(212.0086)	702.3263	2	4	2	1	45340956	47025684	45137468	1291.687	2228.527	1475.2771	MS/MS	MS/MS	MS/MS	9	pep_one-mod	pr8_1	7
Human	P11021_Y466	BIP_HUMAN_Y_466	Y	466	0.9333	BIP_HUMAN	P11021	HSPA5_PE=1_SV=2	VYEGERPLTK	VY[212.0086]EGERPLTK	2Y(212.0086)	468.5533	3	1	1	0	31529752	52962488	56704488	1546.415	1503.411	1475.2771	MS/MS	MS/MS	MBR	7	pep_one-mod	pr8_1	2
Human	P11021_Y635	BIP_HUMAN_Y_635	Y	635	0.938	BIP_HUMAN	P11021	HSPA5_PE=1_SV=2	LYGSAGPPPTGEEDTAEK	LY[212.0086]GSAGPPPTGEEDTAEK	2Y(212.0086)	1015.9274	2	5	6	4	31451922	16910340	15383420	2692.1052	2659.757	2813.058	MS/MS	MS/MS	MS/MS	9	pep_one-mod	pr8_1	15
Human	P11142_D160	HSP7C_HUMAN_D_160	D	160	0.9471	HSP7C_HUMAN	P11142	HSPA8_PE=1_SV=1	DAGTIAGLNVLR	D[212.0086]AGTIAGLNVLR	1D(212.0086)	706.345	2	6	7	5	65717260	74297408	56639396	6475.5205	6466.5605	6468.0405	MS/MS	MS/MS	MS/MS	9	pep_one-mod	pr8_1	18
Human	P11142_D352	HSP7C_HUMAN_D_352	D	352	0.9441	HSP7C_HUMAN	P11142	HSPA8_PE=1_SV=1	LLQDFFNGK	LLQD[212.0086]FFNGK	4D(212.0086)	647.2917	2	1	1	1	9295775	10315483	2091616.4	5672.263	5659.887	5649.8623	MS/MS	MS/MS	MS/MS	9	pep_one-mod	pr8_1	3
Human	P11142_D452	HSP7C_HUMAN_D_452	D	452	0.9458	HSP7C_HUMAN	P11142	HSPA8_PE=1_SV=1	DNNLLGK	D[212.0086]NNLLGK	1D(212.0086)	493.2155	2	1	1	2	35918720	2160751	38315576	3259.9521	2705.7832	3232.5642	MS/MS	MS/MS	MS/MS	9	pep_one-mod	pr8_1	4
Human	P11142_D506	HSP7C_HUMAN_D_506	D	506	0.8524	HSP7C_HUMAN	P11142	HSPA8_PE=1_SV=1	ITITNDK	ITITND[212.0086]K	6D(212.0086)	508.731	2	1	1	1	25996190	127870712	136725232	1545.4531	1431.5021	1403.8651	MS/MS	MS/MS	MS/MS	9	pep_one-mod	pr8_1	3
Human	P11142_D53	HSP7C_HUMAN_D_53	D	53	0.9295	HSP7C_HUMAN	P11142	HSPA8_PE=1_SV=1	LIGDAAK	LIGD[212.0086]AAK	4D(212.0086)	450.2097	2	2	1	1	153388496	161700688	246639600	1544.9131	1414.1891	1390.2561	MS/MS	MS/MS	MS/MS	9	pep_one-mod	pr8_1	4
Human	P11142_D79	HSP7C_HUMAN_D_79	D	79	0.9401	HSP7C_HUMAN	P11142	HSPA8_PE=1_SV=1	FDDAVVQSDMK	FD[212.0086]DAVVQSDMK	2D(212.0086)	733.7915	2	0	1	0	2082717.6	4959599.5	5007944	3630.7432	4223.4824	4222.146	MBR	MS/MS	MBR	5	pep_one-mod	pr8_1	1
Human	P11142_D79	HSP7C_HUMAN_D_79	D	79	0.9401	HSP7C_HUMAN	P11142	HSPA8_PE=1_SV=1	FDDAVVQSDMK	FD[212.0086]DAVVQSDM[15.9949]K	10M(15.9949),2D(212.0086)	741.7889	2	3	2	2	31138202	11233699	25558014	3250.871	2615.975	3203.8862	MS/MS	MS/MS	MS/MS	9	pep_one-mod	pr8_1	7
Human	P11142_E129	HSP7C_HUMAN_E_129	E	129	0.9433	HSP7C_HUMAN	P11142	HSPA8_PE=1_SV=1	EIAEAYLGK	E[212.0086]IAEAYLGK	1E(212.0086)	603.2705	2	0	4	2	12927742	42300336	20662866	3588.4783	3854.163	4146.2593	MBR	MS/MS	MS/MS	7	pep_one-mod	pr8_1	6
Human	P11142_E175	HSP7C_HUMAN_E_175	E	175	0.943	HSP7C_HUMAN	P11142	HSPA8_PE=1_SV=1	IINEPTAAAIAYGLDK	IINE[212.0086]PTAAAIAYGLDK	4E(212.0086)	936.4555	2	5	5	4	82699008	111371896	60920384	6772.0405	6844.2695	6753.8203	MS/MS	MS/MS	MS/MS	9	pep_one-mod	pr8_1	14
Human	P11142_E175	HSP7C_HUMAN_E_175	E	175	0.943	HSP7C_HUMAN	P11142	HSPA8_PE=1_SV=1	IINEPTAAAIAYGLDK	IINE[212.0086]PTAAAIAYGLDK	4E(212.0086)	624.6394	3	6	4	3	24443642	49339248	14021863	6845.3516	6752.8774	6752.6675	MS/MS	MS/MS	MS/MS	9	pep_one-mod	pr8_1	13
Human	P11142_E27	HSP7C_HUMAN_E_27	E	27	0.949	HSP7C_HUMAN	P11142	HSPA8_PE=1_SV=1	VEIIANDQGNR	VE[212.0086]IIANDQGNR	2E(212.0086)	720.822	2	6	5	5	82866840	69545112	72568576	2528.6292	2705.0312	2690.5671	MS/MS	MS/MS	MS/MS	9	pep_one-mod	pr8_1	16
Human	P11142_E303	HSP7C_HUMAN_E_303	E	303	0.9445	HSP7C_HUMAN	P11142	HSPA8_PE=1_SV=1	FEELNADLFR	FE[212.0086]ELNADLFR	2E(212.0086)	733.3159	2	4	2	2	25712392	28634990	17736690	6854.868	6853.073	6850.3374	MS/MS	MS/MS	MS/MS	9	pep_one-mod	pr8_1	8
Human	P11142_E318	HSP7C_HUMAN_E_318	E	318	0.9279	HSP7C_HUMAN	P11142	HSPA8_PE=1_SV=1	GTLDPVEK	GTLDPVE[212.0086]K	7E(212.0086)	535.7363	2	0	0	0	84156128	0	60041792	2158.8672	NA	2104.318	MBR	unmatched	MBR	2	pep_one-mod	pr8_1	0
Human	P11142_H89	HSP7C_HUMAN_H_89	H	89	0.948	HSP7C_HUMAN	P11142	HSPA8_PE=1_SV=1	HWPFMVVNDAGRPK	H[212.0086]WPFMVVNDAGRPK	1H(212.0086)	622.6183	3	0	0	0	8249590	27805192	9959692	5086.5503	5060.011	5069.0234	MBR	MBR	MBR	3	pep_one-mod	pr8_1	0
Human	P11142_H89	HSP7C_HUMAN_H_89	H	89	0.948	HSP7C_HUMAN	P11142	HSPA8_PE=1_SV=1	HWPFMVVNDAGRPK	H[212.0086]WPFM[15.9949]VVNDAGRPK	1H(212.0086),5M(15.9949)	627.9499	3	3	4	4	116474232	116614016	114134280	4392.5933000000005	4363.063	4368.6694	MS/MS	MS/MS	MS/MS	9	pep_one-mod	pr8_1	11
Human	P11142_K137	HSP7C_HUMAN_K_137	K	137	0.85	HSP7C_HUMAN	P11142	HSPA8_PE=1_SV=1	EIAEAYLGK	EIAEAYLGK[212.0086]	9K(212.0086)	603.2705	2	2	1	3	57076292	57249264	57951960	3486.2861	3455.2493	3461.3582	MS/MS	MS/MS	MS/MS	9	pep_one-mod	pr8_1	6
Human	P11142_K357	HSP7C_HUMAN_K_357	K	357	0.8974	HSP7C_HUMAN	P11142	HSPA8_PE=1_SV=1	LLQDFFNGK	LLQDFFNGK[212.0086]	9K(212.0086)	647.2917	2	2	2	1	40600172	36497508	34636944	5726.469	5712.283	5704.328	MS/MS	MS/MS	MS/MS	9	pep_one-mod	pr8_1	5
Human	P11142_K458	HSP7C_HUMAN_K_458	K	458	0.7991	HSP7C_HUMAN	P11142	HSPA8_PE=1_SV=1	DNNLLGK	DNNLLGK[212.0086]	7K(212.0086)	493.2155	2	1	0	0	26085270	22663302	25950924	2515.832	2488.3801	2486.1882	MS/MS	MBR	MBR	5	pep_one-mod	pr8_1	1
Human	P11142_R301	HSP7C_HUMAN_R_301	R	301	0.8877	HSP7C_HUMAN	P11142	HSPA8_PE=1_SV=1	ARFEELNADLFR	AR[212.0086]FEELNADLFR	2R(212.0086)	564.9258	3	0	0	0	7387854.5	8235450	9850255	5187.475	5264.9204	5159.6963	MBR	MBR	MBR	3	pep_one-mod	pr8_1	0
Human	P11142_R49	HSP7C_HUMAN_R_49	R	49	0.8827	HSP7C_HUMAN	P11142	HSPA8_PE=1_SV=1	TTPSYVAFTDTER	TTPSYVAFTDTER[212.0086]	13R(212.0086)	850.3585	2	1	0	1	3066135	211084.92	1349760.8	4085.2761	4058.0303	4058.777	MS/MS	MBR	MS/MS	7	pep_one-mod	pr8_1	2
Human	P11142_R77	HSP7C_HUMAN_R_77	R	77	0.811	HSP7C_HUMAN	P11142	HSPA8_PE=1_SV=1	RFDDAVVQSDMK	R[212.0086]FDDAVVQSDMK	1R(212.0086)	811.842	2	0	1	0	3147590.5	5490540	1712855.1	2944.673	2619.8062	2613.8342	MBR	MS/MS	MBR	5	pep_one-mod	pr8_1	1
Human	P11142_R77	HSP7C_HUMAN_R_77	R	77	0.811	HSP7C_HUMAN	P11142	HSPA8_PE=1_SV=1	RFDDAVVQSDMK	R[212.0086]FDDAVVQSDM[15.9949]K	11M(15.9949),1R(212.0086)	819.8394	2	2	0	0	12615925	11267432	2559581.8	2497.162	2124.038	2486.1882	MS/MS	MBR	MBR	5	pep_one-mod	pr8_1	2
Human	P11142_R77	HSP7C_HUMAN_R_77	R	77	0.811	HSP7C_HUMAN	P11142	HSPA8_PE=1_SV=1	RFDDAVVQSDMK	R[212.0086]FDDAVVQSDM[15.9949]K	11M(15.9949),1R(212.0086)	546.8954	3	1	2	2	19057786	8412317	14550687	2501.1582	1649.4071	1617.848	MS/MS	MS/MS	MS/MS	9	pep_one-mod	pr8_1	5
Human	P11142_S113	HSP7C_HUMAN_S_113	S	113	0.9464	HSP7C_HUMAN	P11142	HSPA8_PE=1_SV=1	SFYPEEVSSMVLTK	S[212.0086]FYPEEVSSMVLTK	1S(212.0086)	914.9017	2	1	1	0	1414121.6	13152220	0	6455.8403	6941.7324	NA	MS/MS	MS/MS	unmatched	6	pep_one-mod	pr8_1	2
Human	P11142_S113	HSP7C_HUMAN_S_113	S	113	0.9464	HSP7C_HUMAN	P11142	HSPA8_PE=1_SV=1	SFYPEEVSSMVLTK	S[212.0086]FYPEEVSSM[15.9949]VLTK	10M(15.9949),1S(212.0086)	922.8992	2	9	8	15	45890992	36028576	35386460	5650.2534	5725.658	5634.3604	MS/MS	MS/MS	MS/MS	9	pep_one-mod	pr8_1	32
Human	P11142_S113	HSP7C_HUMAN_S_113	S	113	0.9464	HSP7C_HUMAN	P11142	HSPA8_PE=1_SV=1	SFYPEEVSSMVLTK	S[212.0086]FYPEEVSSM[15.9949]VLTK	10M(15.9949),1S(212.0086)	615.6019	3	5	2	2	6554825	7170745	8361868.5	6701.5703	6626.0522	6627.3623	MS/MS	MS/MS	MS/MS	9	pep_one-mod	pr8_1	9
Human	P11142_S221	HSP7C_HUMAN_S_221	S	221	0.9427	HSP7C_HUMAN	P11142	HSPA8_PE=1_SV=1	STAGDTHLGGEDFDNR	S[212.0086]TAGDTHLGGEDFDNR	1S(212.0086)	952.3707	2	5	4	5	27447600	21253560	24210440	3158.643	3139.371	3120.9893	MS/MS	MS/MS	MS/MS	9	pep_one-mod	pr8_1	14
Human	P11142_S221	HSP7C_HUMAN_S_221	S	221	0.9427	HSP7C_HUMAN	P11142	HSPA8_PE=1_SV=1	STAGDTHLGGEDFDNR	S[212.0086]TAGDTHLGGEDFDNR	1S(212.0086)	635.2495	3	5	6	6	139488016	212961344	136219680	3158.643	2390.8152	3124.2212	MS/MS	MS/MS	MS/MS	9	pep_one-mod	pr8_1	17
Human	P11142_S329	HSP7C_HUMAN_S_329	S	329	0.9295	HSP7C_HUMAN	P11142	HSPA8_PE=1_SV=1	SQIHDIVLVGGSTR	S[212.0086]QIHDIVLVGGSTR	1S(212.0086)	847.4114	2	3	3	4	7541767.5	6438040.5	6818860.5	4903.207	4952.954	4879.5	MS/MS	MS/MS	MS/MS	9	pep_one-mod	pr8_1	10
Human	P11142_S329	HSP7C_HUMAN_S_329	S	329	0.9295	HSP7C_HUMAN	P11142	HSPA8_PE=1_SV=1	SQIHDIVLVGGSTR	S[212.0086]QIHDIVLVGGSTR	1S(212.0086)	565.2767	3	3	2	2	21921730	16662418	16461276	4895.434	4878.8555	4880.728	MS/MS	MS/MS	MS/MS	9	pep_one-mod	pr8_1	7
Human	P11142_S541	HSP7C_HUMAN_S_541	S	541	0.9436	HSP7C_HUMAN	P11142	HSPA8_PE=1_SV=1	NSLESYAFNMK	NS[212.0086]LESYAFNMK	2S(212.0086)	758.3072	2	0	1	0	2005718.9	2294214.8	1060398.2	5993.018	5731.9863	5725.498	MBR	MS/MS	MBR	5	pep_one-mod	pr8_1	1
Human	P11142_S541	HSP7C_HUMAN_S_541	S	541	0.9436	HSP7C_HUMAN	P11142	HSPA8_PE=1_SV=1	NSLESYAFNMK	NS[212.0086]LESYAFNM[15.9949]K	10M(15.9949),2S(212.0086)	766.3047	2	4	6	7	42890540	36204184	35847852	4921.3564	4894.9263	4900.847	MS/MS	MS/MS	MS/MS	9	pep_one-mod	pr8_1	17
Human	P11142_S85	HSP7C_HUMAN_S_85	S	85	0.79	HSP7C_HUMAN	P11142	HSPA8_PE=1_SV=1	FDDAVVQSDMK	FDDAVVQS[212.0086]DM[15.9949]K	10M(15.9949),8S(212.0086)	741.7889	2	1	2	2	18443332	17442316	12253829	2591.301	2548.1821	2539.831	MS/MS	MS/MS	MS/MS	9	pep_one-mod	pr8_1	5
Human	P11142_S85	HSP7C_HUMAN_S_85	S	85	0.79	HSP7C_HUMAN	P11142	HSPA8_PE=1_SV=1	RFDDAVVQSDMK	RFDDAVVQS[212.0086]DM[15.9949]K	11M(15.9949),9S(212.0086)	546.8954	3	1	0	1	30602156	737547.7	10311918	1979.5171	1954.019	1654.6721	MS/MS	MBR	MS/MS	7	pep_one-mod	pr8_1	2
Human	P11142_T138	HSP7C_HUMAN_T_138	T	138	0.9356	HSP7C_HUMAN	P11142	HSPA8_PE=1_SV=1	TVTNAVVTVPAYFNDSQR	T[212.0086]VTNAVVTVPAYFNDSQR	1T(212.0086)	1097.5068	2	2	0	2	6939042	38921004	31146702	6899.9585	5780.245	5776.329	MS/MS	MBR	MS/MS	7	pep_one-mod	pr8_1	4
Human	P11142_T138	HSP7C_HUMAN_T_138	T	138	0.9356	HSP7C_HUMAN	P11142	HSPA8_PE=1_SV=1	TVTNAVVTVPAYFNDSQR	T[212.0086]VTNAVVTVPAYFNDSQR	1T(212.0086)	732.0069	3	0	0	1	0	13595594	54538404	NA	6898.4766	5776.329	unmatched	MBR	MS/MS	4	pep_one-mod	pr8_1	1
Human	P11142_T140	HSP7C_HUMAN_T_140	T	140	0.9079	HSP7C_HUMAN	P11142	HSPA8_PE=1_SV=1	TVTNAVVTVPAYFNDSQR	TVT[212.0086]NAVVTVPAYFNDSQR	3T(212.0086)	732.0069	3	2	2	0	52434248	63637872	5612205.5	5785.579	5780.245	6358.449	MS/MS	MS/MS	MBR	7	pep_one-mod	pr8_1	4
Human	P11142_T313	HSP7C_HUMAN_T_313	T	313	0.9471	HSP7C_HUMAN	P11142	HSPA8_PE=1_SV=1	GTLDPVEK	GT[212.0086]LDPVEK	2T(212.0086)	535.7363	2	3	3	4	479936480	256709776	479699072	2220.1602	2177.219	2224.7322	MS/MS	MS/MS	MS/MS	9	pep_one-mod	pr8_1	10
Human	P11142_T37	HSP7C_HUMAN_T_37	T	37	0.9448	HSP7C_HUMAN	P11142	HSPA8_PE=1_SV=1	TTPSYVAFTDTER	T[212.0086]TPSYVAFTDTER	1T(212.0086)	850.3585	2	14	18	16	170091248	166007472	219017776	4573.0674	4749.849	4694.847	MS/MS	MS/MS	MS/MS	9	pep_one-mod	pr8_1	48
Human	P11142_T418	HSP7C_HUMAN_T_418	T	418	0.9376	HSP7C_HUMAN	P11142	HSPA8_PE=1_SV=1	NTTIPTK	NT[212.0086]TIPTK	2T(212.0086)	493.7257	2	2	1	0	58345988	35535520	132205504	1367.937	1295.805	1280.2201	MS/MS	MS/MS	MBR	7	pep_one-mod	pr8_1	3
Human	P11142_T502	HSP7C_HUMAN_T_502	T	502	0.9327	HSP7C_HUMAN	P11142	HSPA8_PE=1_SV=1	ITITNDK	IT[212.0086]ITNDK	2T(212.0086)	508.731	2	0	2	1	179607728	98879784	49620760	1895.597	1866.8761	1492.9231	MBR	MS/MS	MS/MS	7	pep_one-mod	pr8_1	3
Human	P11142_T504	HSP7C_HUMAN_T_504	T	504	0.8855	HSP7C_HUMAN	P11142	HSPA8_PE=1_SV=1	ITITNDK	ITIT[212.0086]NDK	4T(212.0086)	508.731	2	0	0	1	3694611.5	7454447	1762498.1	2020.5901	1717.0281	1671.1521	MBR	MBR	MS/MS	5	pep_one-mod	pr8_1	1
Human	P11142_T64	HSP7C_HUMAN_T_64	T	64	0.9184	HSP7C_HUMAN	P11142	HSPA8_PE=1_SV=1	NQVAMNPTNTVFDAK	NQVAMNPT[212.0086]NTVFDAK	8T(212.0086)	931.4055	2	1	5	1	5769611	31199406	21661412	4362.49	5173.663	5164.679	MS/MS	MS/MS	MS/MS	9	pep_one-mod	pr8_1	7
Human	P11142_Y115	HSP7C_HUMAN_Y_115	Y	115	0.7493	HSP7C_HUMAN	P11142	HSPA8_PE=1_SV=1	SFYPEEVSSMVLTK	SFY[212.0086]PEEVSSM[15.9949]VLTK	10M(15.9949),3Y(212.0086)	615.6019	3	0	0	1	3638629.8	3227577	4995109	5967.081	5954.0913	5956.2524	MBR	MBR	MS/MS	5	pep_one-mod	pr8_1	1
Human	P11142_Y134	HSP7C_HUMAN_Y_134	Y	134	0.8358	HSP7C_HUMAN	P11142	HSPA8_PE=1_SV=1	EIAEAYLGK	EIAEAY[212.0086]LGK	6Y(212.0086)	603.2705	2	1	1	0	24682208	21507178	19690912	3451.5562	3430.2073	3530.3772	MS/MS	MS/MS	MBR	7	pep_one-mod	pr8_1	2
Human	P11142_Y611	HSP7C_HUMAN_Y_611	Y	611	0.9019	HSP7C_HUMAN	P11142	HSPA8_PE=1_SV=1	LYQSAGGMPGGMPGGFPGGGAPPSGGASSGPTIEEVD	LY[212.0086]QSAGGM[15.9949]PGGM[15.9949]PGGFPGGGAPPSGGASSGPTIEEVD	12M(15.9949),2Y(212.0086),8M(15.9949)	1197.5039	3	2	3	4	8418787	4257838.5	12074566	6401.0464	6425.9385	6912.7905	MS/MS	MS/MS	MS/MS	9	pep_one-mod	pr8_1	9
Human	P11177_E339	ODPB_HUMAN_E_339	E	339	0.8818	ODPB_HUMAN	P11177	PDHB_PE=1_SV=3	ILEDNSIPQVK	ILE[212.0086]DNSIPQVK	3E(212.0086)	734.3525	2	0	0	1	2670645.5	0	122613.63	5590.5645	NA	5577.6494	MBR	unmatched	MS/MS	4	pep_one-mod	pr8_1	1
Human	P11216_D662	PYGB_HUMAN_D_662	D	662	0.6498	PYGB_HUMAN	P11216	PYGB_PE=1_SV=5	VIPAADLSQQISTAGTEASGTGNMK	VIPAAD[212.0086]LSQQISTAGTEASGTGNM[15.9949]K	24M(15.9949),6D(212.0086)	892.4087	3	1	0	0	3888267.5	2224038.2	4900115.5	5606.727	5594.9585	5585.478	MS/MS	MBR	MBR	5	pep_one-mod	pr8_1	1
Human	P11216_D744	PYGB_HUMAN_D_744	D	744	0.9278	PYGB_HUMAN	P11216	PYGB_PE=1_SV=5	QAVDQISSGFFSPK	QAVD[212.0086]QISSGFFSPK	4D(212.0086)	861.8847	2	0	0	0	1413769.4	0	1103949.2	5628.932	NA	5614.8345	MBR	unmatched	MBR	2	pep_one-mod	pr8_1	0
Human	P11216_E717	PYGB_HUMAN_E_717	E	717	0.929	PYGB_HUMAN	P11216	PYGB_PE=1_SV=5	VEDVEALDRK	VE[212.0086]DVEALDRK	2E(212.0086)	693.3134	2	1	0	0	6353049.5	0	472110.75	2248.4521	NA	2211.298	MS/MS	unmatched	MBR	4	pep_one-mod	pr8_1	1
Human	P11216_K290	PYGB_HUMAN_K_290	K	290	0.7842	PYGB_HUMAN	P11216	PYGB_PE=1_SV=5	VLYPNDNFFEGK	VLYPNDNFFEGK[212.0086]	12K(212.0086)	827.8554	2	0	0	0	5730333	2462042	0	5590.5645	5577.1543	NA	MBR	MBR	unmatched	2	pep_one-mod	pr8_1	0
Human	P11216_S547	PYGB_HUMAN_S_547	S	547	0.9358	PYGB_HUMAN	P11216	PYGB_PE=1_SV=5	FSAFLEK	FS[212.0086]AFLEK	2S(212.0086)	527.2306	2	1	0	0	4779441	7348275	6375385.5	4399.457	4372.3364	4370.5522	MS/MS	MBR	MBR	5	pep_one-mod	pr8_1	1
Human	P11216_T325	PYGB_HUMAN_T_325	T	325	0.9137	PYGB_HUMAN	P11216	PYGB_PE=1_SV=5	TCFETFPDK	T[212.0086]C[57.0215]FETFPDK	1T(212.0086),2C(57.0215)	678.7568	2	1	0	1	2900281.2	3046568.5	2853144.5	3713.4822	4000.1182	4845.938	MS/MS	MBR	MS/MS	7	pep_one-mod	pr8_1	2
Human	P11216_T372	PYGB_HUMAN_T_372	T	372	0.8285	PYGB_HUMAN	P11216	PYGB_PE=1_SV=5	TCAYTNHTVLPEALER	T[212.0086]C[57.0215]AYTNHTVLPEALER	1T(212.0086),2C(57.0215)	696.3098	3	0	0	0	4643861	429660.3	777450.06	4048.58	4035.2722	4032.9573	MBR	MBR	MBR	3	pep_one-mod	pr8_1	0
Human	P11279_T138	LAMP1_HUMAN_T_138	T	138	0.942	LAMP1_HUMAN	P11279	LAMP1_PE=1_SV=3	TVESITDIR	T[212.0086]VESITDIR	1T(212.0086)	623.2841	2	1	2	1	4490365.5	23228428	3576053.2	4980.699	3430.2073	4957.5493	MS/MS	MS/MS	MS/MS	9	pep_one-mod	pr8_1	4
Human	P11310_T70	ACADM_HUMAN_T_70	T	70	0.9317	ACADM_HUMAN	P11310	ACADM_PE=1_SV=1	TGEYPVPLIR	T[212.0086]GEYPVPLIR	1T(212.0086)	678.8259	2	0	0	1	11356496	12865324	9399670	6891.1523	6890.4453	6876.8335	MBR	MBR	MS/MS	5	pep_one-mod	pr8_1	1
Human	P11387_S643	TOP1_HUMAN_S_643	S	643	0.8325	TOP1_HUMAN	P11387	TOP1_PE=1_SV=2	SMMNLQTK	S[212.0086]M[15.9949]MNLQTK	1S(212.0086),2M(15.9949)	590.7349	2	0	0	0	0	1639846	1183268.4	NA	1373.5231	1355.7611	unmatched	MBR	MBR	2	pep_one-mod	pr8_1	0
Human	P11413_D200	G6PD_HUMAN_D_200	D	200	0.8934	G6PD_HUMAN	P11413	G6PD_PE=1_SV=4	IDHYLGK	ID[212.0086]HYLGK	2D(212.0086)	529.2337	2	0	0	0	1916565.8	0	73603592	1381.7401	NA	1263.2151	MBR	unmatched	MBR	2	pep_one-mod	pr8_1	0
Human	P11413_E398	G6PD_HUMAN_E_398	E	398	0.9367	G6PD_HUMAN	P11413	G6PD_PE=1_SV=4	VQPNEAVYTK	VQPNE[212.0086]AVYTK	5E(212.0086)	680.8053	2	2	1	3	55816168	6643045.5	87073184	2008.868	2957.0422	1994.1041	MS/MS	MS/MS	MS/MS	9	pep_one-mod	pr8_1	6
Human	P11413_E491	G6PD_HUMAN_E_491	E	491	0.7038	G6PD_HUMAN	P11413	G6PD_PE=1_SV=4	GPTEADELMK	GPTE[212.0086]ADELMK	4E(212.0086)	651.7622	2	0	1	1	0	17704344	12175099	NA	3030.5051	3020.6873	unmatched	MS/MS	MS/MS	6	pep_one-mod	pr8_1	2
Human	P11413_E491	G6PD_HUMAN_E_491	E	491	0.7038	G6PD_HUMAN	P11413	G6PD_PE=1_SV=4	GPTEADELMK	GPTE[212.0086]ADELM[15.9949]K	4E(212.0086),9M(15.9949)	659.7596	2	1	0	2	282021.62	2894065.5	12960275	1974.4861	1755.2971	1778.0901	MBR	MBR	MS/MS	7	pep_one-mod	pr8_1	3
Human	P11413_E99	G6PD_HUMAN_E_99	E	99	0.9448	G6PD_HUMAN	P11413	G6PD_PE=1_SV=4	LEDFFAR	LE[212.0086]DFFAR	2E(212.0086)	555.2312	2	4	3	4	42168216	31210404	37970236	5732.831	5256.603	5718.748	MS/MS	MS/MS	MS/MS	9	pep_one-mod	pr8_1	11
Human	P11413_H374	G6PD_HUMAN_H_374	H	374	0.9216	G6PD_HUMAN	P11413	G6PD_PE=1_SV=4	LQFHDVAGDIFHQQCK	LQFH[212.0086]DVAGDIFHQQC[57.0215]K	15C(57.0215),4H(212.0086)	718.9819	3	0	1	2	8262549.5	15421800	7201799	4547.473	5052.8853	5057.7173	MBR	MS/MS	MS/MS	7	pep_one-mod	pr8_1	3
Human	P11413_K403	G6PD_HUMAN_K_403	K	403	0.7239	G6PD_HUMAN	P11413	G6PD_PE=1_SV=4	VQPNEAVYTK	VQPNEAVYTK[212.0086]	10K(212.0086)	680.8053	2	1	0	1	111894864	2126181	57319060	1857.3911	1539.857	1584.9911	MS/MS	MBR	MS/MS	7	pep_one-mod	pr8_1	2
Human	P11413_K408	G6PD_HUMAN_K_408	K	408	0.9323	G6PD_HUMAN	P11413	G6PD_PE=1_SV=4	KPGMFFNPEESELDLTYGNR	K[212.0086]PGM[15.9949]FFNPEESELDLTYGNR	1K(212.0086),4M(15.9949)	858.0364	3	3	3	3	7830863.5	29162852	5864462	5446.8804	5433.5835	5425.286	MS/MS	MS/MS	MS/MS	9	pep_one-mod	pr8_1	9
Human	P11413_K497	G6PD_HUMAN_K_497	K	497	0.8771	G6PD_HUMAN	P11413	G6PD_PE=1_SV=4	GPTEADELMK	GPTEADELMK[212.0086]	10K(212.0086)	651.7622	2	0	1	0	4450087.5	3968838.8	0	2953.6572	2965.008	NA	MBR	MS/MS	unmatched	4	pep_one-mod	pr8_1	1
Human	P11413_K508	G6PD_HUMAN_K_508	K	508	0.9388	G6PD_HUMAN	P11413	G6PD_PE=1_SV=4	RVGFQYEGTYK	RVGFQYEGTYK[212.0086]	11K(212.0086)	780.3425	2	2	0	0	53789424	31820190	47767380	2533.6572	2455.6472	2509.8262	MS/MS	MBR	MBR	5	pep_one-mod	pr8_1	2
Human	P11413_K89	G6PD_HUMAN_K_89	K	89	0.8003	G6PD_HUMAN	P11413	G6PD_PE=1_SV=4	QSEPFFK	QSEPFFK[212.0086]	7K(212.0086)	547.7257	2	0	0	0	53591328	0	19242398	3464.1272	NA	3438.706	MBR	unmatched	MBR	2	pep_one-mod	pr8_1	0
Human	P11413_K97	G6PD_HUMAN_K_97	K	97	0.9409	G6PD_HUMAN	P11413	G6PD_PE=1_SV=4	LKLEDFFAR	LK[212.0086]LEDFFAR	2K(212.0086)	675.8206	2	1	2	3	15960533	25226014	17537144	5823.539	5814.9414	5815.351	MS/MS	MS/MS	MS/MS	9	pep_one-mod	pr8_1	6
Human	P11413_R387	G6PD_HUMAN_R_387	R	387	0.9301	G6PD_HUMAN	P11413	G6PD_PE=1_SV=4	RNELVIR	R[212.0086]NELVIR	1R(212.0086)	556.279	2	3	0	2	113795952	66042624	83353600	1851.2391	1950.972	1987.0741	MS/MS	MBR	MS/MS	7	pep_one-mod	pr8_1	5
Human	P11413_R498	G6PD_HUMAN_R_498	R	498	0.9413	G6PD_HUMAN	P11413	G6PD_PE=1_SV=4	RVGFQYEGTYK	R[212.0086]VGFQYEGTYK	1R(212.0086)	780.3425	2	0	0	0	18509398	50246272	14722085	2806.7642	2504.55	2778.9512	MBR	MBR	MBR	3	pep_one-mod	pr8_1	0
Human	P11413_R498	G6PD_HUMAN_R_498	R	498	0.9413	G6PD_HUMAN	P11413	G6PD_PE=1_SV=4	RVGFQYEGTYK	R[212.0086]VGFQYEGTYK	1R(212.0086)	520.5641	3	1	0	0	1790784.1	3617374	6666842.5	2528.037	2483.319	2502.1182	MS/MS	MBR	MBR	5	pep_one-mod	pr8_1	1
Human	P11413_S106	G6PD_HUMAN_S_106	S	106	0.9424	G6PD_HUMAN	P11413	G6PD_PE=1_SV=4	NSYVAGQYDDAASYQR	NS[212.0086]YVAGQYDDAASYQR	2S(212.0086)	1010.4019	2	7	5	5	34771492	35981004	23896550	3602.1091	3576.227	3574.423	MS/MS	MS/MS	MS/MS	9	pep_one-mod	pr8_1	17
Human	P11413_S123	G6PD_HUMAN_S_123	S	123	0.9283	G6PD_HUMAN	P11413	G6PD_PE=1_SV=4	LNSHMNALHLGSQANR	LNS[212.0086]HMNALHLGSQANR	3S(212.0086)	658.9666	3	0	1	0	3405940.8	8618279	4393719.5	2358.923	2337.6262	2338.405	MBR	MS/MS	MBR	5	pep_one-mod	pr8_1	1
Human	P11413_S123	G6PD_HUMAN_S_123	S	123	0.9283	G6PD_HUMAN	P11413	G6PD_PE=1_SV=4	LNSHMNALHLGSQANR	LNS[212.0086]HM[15.9949]NALHLGSQANR	3S(212.0086),5M(15.9949)	664.2982	3	0	0	0	14936929	18564972	10782497	1673.1781	1269.4601	1455.581	MBR	MBR	MBR	3	pep_one-mod	pr8_1	0
Human	P11413_S184	G6PD_HUMAN_S_184	S	184	0.9283	G6PD_HUMAN	P11413	G6PD_PE=1_SV=4	LSNHISSLFR	LS[212.0086]NHISSLFR	2S(212.0086)	693.3266	2	0	0	0	21159316	0	15311994	4398.556	NA	4373.99	MBR	unmatched	MBR	2	pep_one-mod	pr8_1	0
Human	P11413_S84	G6PD_HUMAN_S_84	S	84	0.9443	G6PD_HUMAN	P11413	G6PD_PE=1_SV=4	QSEPFFK	QS[212.0086]EPFFK	2S(212.0086)	547.7257	2	2	2	2	88339648	87849624	84078696	3705.9072	3673.7073	3678.194	MS/MS	MS/MS	MS/MS	9	pep_one-mod	pr8_1	6
Human	P11413_T10	G6PD_HUMAN_T_10	T	10	0.9461	G6PD_HUMAN	P11413	G6PD_PE=1_SV=4	TQVCGILR	T[212.0086]QVC[57.0215]GILR	1T(212.0086),4C(57.0215)	579.7648	2	2	2	1	28674434	36675412	11404618	3136.4092	3113.1982	4946.8135	MS/MS	MS/MS	MS/MS	9	pep_one-mod	pr8_1	5
Human	P11413_T402	G6PD_HUMAN_T_402	T	402	0.8442	G6PD_HUMAN	P11413	G6PD_PE=1_SV=4	VQPNEAVYTK	VQPNEAVYT[212.0086]K	9T(212.0086)	680.8053	2	0	1	0	0	20233340	22519438	NA	1873.5331	1635.072	unmatched	MS/MS	MBR	4	pep_one-mod	pr8_1	1
Human	P11413_T490	G6PD_HUMAN_T_490	T	490	0.9404	G6PD_HUMAN	P11413	G6PD_PE=1_SV=4	GPTEADELMK	GPT[212.0086]EADELMK	3T(212.0086)	651.7622	2	1	0	0	11762348	24849850	0	3049.05	3105.6821	NA	MS/MS	MBR	unmatched	4	pep_one-mod	pr8_1	1
Human	P11413_T490	G6PD_HUMAN_T_490	T	490	0.9404	G6PD_HUMAN	P11413	G6PD_PE=1_SV=4	GPTEADELMK	GPT[212.0086]EADELM[15.9949]K	3T(212.0086),9M(15.9949)	659.7596	2	3	6	5	279419712	69548000	78210896	1921.8541	1873.5331	1594.4321	MS/MS	MS/MS	MS/MS	9	pep_one-mod	pr8_1	14
Human	P11413_T76	G6PD_HUMAN_T_76	T	76	0.8562	G6PD_HUMAN	P11413	G6PD_PE=1_SV=4	LTVADIR	LT[212.0086]VADIR	2T(212.0086)	500.2415	2	0	0	0	75018432	79384064	81506944	3524.1162	3507.2532	3499.8252	MBR	MBR	MBR	3	pep_one-mod	pr8_1	0
Human	P11413_T76	G6PD_HUMAN_T_76	T	76	0.8562	G6PD_HUMAN	P11413	G6PD_PE=1_SV=4	LTVADIRK	LT[212.0086]VADIRK	2T(212.0086)	564.289	2	0	0	0	6379661	0	5142042	2203.489	NA	2169.9722	MBR	unmatched	MBR	2	pep_one-mod	pr8_1	0
Human	P11413_Y322	G6PD_HUMAN_Y_322	Y	322	0.9477	G6PD_HUMAN	P11413	G6PD_PE=1_SV=4	GYLDDPTVPR	GY[212.0086]LDDPTVPR	2Y(212.0086)	672.7895	2	5	4	6	143292704	134047696	156918736	4173.084	4033.2183	4030.2922	MS/MS	MS/MS	MS/MS	9	pep_one-mod	pr8_1	15
Human	P11413_Y503	G6PD_HUMAN_Y_503	Y	503	0.8895	G6PD_HUMAN	P11413	G6PD_PE=1_SV=4	VGFQYEGTYK	VGFQY[212.0086]EGTYK	5Y(212.0086)	702.2919	2	1	0	1	10472278	864359.5	11966284	3655.2913	3638.1492	3628.6292	MS/MS	MBR	MS/MS	7	pep_one-mod	pr8_1	2
Human	P11413_Y507	G6PD_HUMAN_Y_507	Y	507	0.6994	G6PD_HUMAN	P11413	G6PD_PE=1_SV=4	VGFQYEGTYK	VGFQYEGTY[212.0086]K	9Y(212.0086)	702.2919	2	1	0	0	8341553.5	11253972	0	3608.3242	3576.227	NA	MS/MS	MBR	unmatched	4	pep_one-mod	pr8_1	1
Human	P11586_D139	C1TC_HUMAN_D_139	D	139	0.8903	C1TC_HUMAN	P11586	MTHFD1_PE=1_SV=4	GDLNDCFIPCTPK	GD[212.0086]LNDC[57.0215]FIPC[57.0215]TPK	10C(57.0215),2D(212.0086),6C(57.0215)	874.8489	2	1	1	1	3361358.8	1633917	2273846.8	5165.5635	5145.5635	5146.8003	MS/MS	MS/MS	MS/MS	9	pep_one-mod	pr8_1	3
Human	P11586_D255	C1TC_HUMAN_D_255	D	255	0.9003	C1TC_HUMAN	P11586	MTHFD1_PE=1_SV=4	VVGDVAYDEAK	VVGD[212.0086]VAYDEAK	4D(212.0086)	689.2946	2	0	0	0	2355387.2	319383.38	0	2627.6772	2609.3252	NA	MBR	MBR	unmatched	2	pep_one-mod	pr8_1	0
Human	P11586_D522	C1TC_HUMAN_D_522	D	522	0.9205	C1TC_HUMAN	P11586	MTHFD1_PE=1_SV=4	LDIDPETITWQR	LD[212.0086]IDPETITWQR	2D(212.0086)	849.8847	2	0	0	0	1050299.5	518554.5	452393.6	6443.434	6441.179	6312.6284	MBR	MBR	MBR	3	pep_one-mod	pr8_1	0
Human	P11586_T314	C1TC_HUMAN_T_314	T	314	0.9421	C1TC_HUMAN	P11586	MTHFD1_PE=1_SV=4	TPVPSDIDISR	T[212.0086]PVPSDIDISR	1T(212.0086)	706.3212	2	1	0	0	4314593.5	0	965645.3	5222.414	NA	5228.497	MS/MS	unmatched	MBR	4	pep_one-mod	pr8_1	1
Human	P11586_T505	C1TC_HUMAN_T_505	T	505	0.9278	C1TC_HUMAN	P11586	MTHFD1_PE=1_SV=4	TDPTTLTDEEINR	T[212.0086]DPTTLTDEEINR	1T(212.0086)	858.8642	2	3	1	2	8783458	1838016.5	8849654	3883.768	4989.0083	3857.0083	MS/MS	MS/MS	MS/MS	9	pep_one-mod	pr8_1	6
Human	P11586_T545	C1TC_HUMAN_T_545	T	545	0.9358	C1TC_HUMAN	P11586	MTHFD1_PE=1_SV=4	ITIGQAPTEK	IT[212.0086]IGQAPTEK	2T(212.0086)	635.3023	2	0	0	1	5511699.5	0	5445440.5	2759.9482	NA	2728.757	MBR	unmatched	MS/MS	4	pep_one-mod	pr8_1	1
Human	P11586_T761	C1TC_HUMAN_T_761	T	761	0.8969	C1TC_HUMAN	P11586	MTHFD1_PE=1_SV=4	TDTESELDLISR	T[212.0086]DTESELDLISR	1T(212.0086)	795.8427	2	1	0	0	2553088.8	9024330	11530695	5419.3413	5161.637	5158.387	MS/MS	MBR	MBR	5	pep_one-mod	pr8_1	1
Human	P11586_T882	C1TC_HUMAN_T_882	T	882	0.8816	C1TC_HUMAN	P11586	MTHFD1_PE=1_SV=4	GVPTGFILPIR	GVPT[212.0086]GFILPIR	4T(212.0086)	691.3599	2	1	1	1	23366832	29239328	13766308	6865.0674	6853.073	6851.661	MS/MS	MS/MS	MS/MS	9	pep_one-mod	pr8_1	3
Human	P11586_Y371	C1TC_HUMAN_Y_371	Y	371	0.9221	C1TC_HUMAN	P11586	MTHFD1_PE=1_SV=4	YVVVTGITPTPLGEGK	Y[212.0086]VVVTGITPTPLGEGK	1Y(212.0086)	921.9604	2	0	0	0	787738.9	0	564784.7	6155.6875	NA	6147.0283	MBR	unmatched	MBR	2	pep_one-mod	pr8_1	0
Human	P11586_Y834	C1TC_HUMAN_Y_834	Y	834	0.8322	C1TC_HUMAN	P11586	MTHFD1_PE=1_SV=4	IYGADDIELLPEAQHK	IY[212.0086]GADDIELLPEAQHK	2Y(212.0086)	675.3135	3	0	0	0	6923017.5	8418525	0	5938.7563	5930.99	NA	MBR	MBR	unmatched	2	pep_one-mod	pr8_1	0
Human	P11766_D161	ADHX_HUMAN_D_161	D	161	0.9436	ADHX_HUMAN	P11766	ADH5_PE=1_SV=4	IDPLAPLDK	ID[212.0086]PLAPLDK	2D(212.0086)	597.2886	2	0	0	0	0	5774283.5	161835.02	NA	5941.4434	5712.393	unmatched	MBR	MBR	2	pep_one-mod	pr8_1	0
Human	P11908_C165	PRPS2_HUMAN_C_165	C	165	0.9184	PRPS2_HUMAN	P11908	PRPS2_PE=1_SV=2	NCIIVSPDAGGAK	NC[212.0086]IIVSPDAGGAK	2C(212.0086)	757.3338	2	0	0	0	0	948659.5	1096573.9	NA	3820.7793	3823.8213	unmatched	MBR	MBR	2	pep_one-mod	pr8_1	0
Human	P11940_D302	PABP1_HUMAN_D_302	D	302	0.9281	PABP1_HUMAN	P11940	PABPC1_PE=1_SV=2	NLDDGIDDER	NLD[212.0086]DGIDDER	3D(212.0086)	687.2589	2	1	0	1	11839759	12726142	10798822	3159.5732	3139.371	3121.8281	MS/MS	MBR	MS/MS	7	pep_one-mod	pr8_1	2
Human	P11940_D70	PABP1_HUMAN_D_70	D	70	0.9223	PABP1_HUMAN	P11940	PABPC1_PE=1_SV=2	ALDTMNFDVIK	ALD[212.0086]TM[15.9949]NFDVIK	3D(212.0086),5M(15.9949)	747.8253	2	0	0	0	18286162	18064442	17921798	5004.994	4982.681	4975.6104	MBR	MBR	MBR	3	pep_one-mod	pr8_1	0
Human	P11940_E189	PABP1_HUMAN_E_189	E	189	0.9286	PABP1_HUMAN	P11940	PABPC1_PE=1_SV=2	EFTNVYIK	E[212.0086]FTNVYIK	1E(212.0086)	613.273	2	1	0	1	7562511	3930446.2	6374892.5	5221.66	5204.4683000000005	5198.2515	MS/MS	MBR	MS/MS	7	pep_one-mod	pr8_1	2
Human	P11940_E313	PABP1_HUMAN_E_313	E	313	0.9347	PABP1_HUMAN	P11940	PABPC1_PE=1_SV=2	EFSPFGTITSAK	E[212.0086]FSPFGTITSAK	1E(212.0086)	748.8314	2	4	2	4	12456423	8718022	11427692	5825.0894	6698.4795	5815.351	MS/MS	MS/MS	MS/MS	9	pep_one-mod	pr8_1	10
Human	P11940_H617	PABP1_HUMAN_H_617	H	617	0.8742	PABP1_HUMAN	P11940	PABPC1_PE=1_SV=2	VDEAVAVLQAHQAK	VDEAVAVLQAH[212.0086]QAK	11H(212.0086)	564.2731	3	0	0	0	10040692	8664138	9663702	2856.2432	2842.6282	2835.9631	MBR	MBR	MBR	3	pep_one-mod	pr8_1	0
Human	P11940_K104	PABP1_HUMAN_K_104	K	104	0.7723	PABP1_HUMAN	P11940	PABPC1_PE=1_SV=2	SGVGNIFIK	SGVGNIFIK[212.0086]	9K(212.0086)	573.7757	2	0	0	0	3989515	4405435	0	4543.6694	4509.932	NA	MBR	MBR	unmatched	2	pep_one-mod	pr8_1	0
Human	P11940_S32	PABP1_HUMAN_S_32	S	32	0.9475	PABP1_HUMAN	P11940	PABPC1_PE=1_SV=2	FSPAGPILSIR	FS[212.0086]PAGPILSIR	2S(212.0086)	685.3418	2	2	2	2	25642068	27818320	24094504	6150.324	6138.8433000000005	6152.971	MS/MS	MS/MS	MS/MS	9	pep_one-mod	pr8_1	6
Human	P11940_S96	PABP1_HUMAN_S_96	S	96	0.9476	PABP1_HUMAN	P11940	PABPC1_PE=1_SV=2	SGVGNIFIK	S[212.0086]GVGNIFIK	1S(212.0086)	573.7757	2	2	2	1	8203581.5	8082722.5	8121969	4731.686	4701.136	4708.1904	MS/MS	MS/MS	MS/MS	9	pep_one-mod	pr8_1	5
Human	P11940_T71	PABP1_HUMAN_T_71	T	71	0.8238	PABP1_HUMAN	P11940	PABPC1_PE=1_SV=2	ALDTMNFDVIK	ALDT[212.0086]M[15.9949]NFDVIK	4T(212.0086),5M(15.9949)	747.8253	2	0	0	0	6619826.5	0	4878874	5139.64	NA	5120.8623	MBR	unmatched	MBR	2	pep_one-mod	pr8_1	0
Human	P11940_Y291	PABP1_HUMAN_Y_291	Y	291	0.9298	PABP1_HUMAN	P11940	PABPC1_PE=1_SV=2	YQGVNLYVK	Y[212.0086]QGVNLYVK	1Y(212.0086)	648.2995	2	0	0	0	5774978	0	5333435.5	4000.4631	NA	3971.663	MBR	unmatched	MBR	2	pep_one-mod	pr8_1	0
Human	P12004_S170	PCNA_HUMAN_S_170	S	170	0.9392	PCNA_HUMAN	P12004	PCNA_PE=1_SV=1	FSASGELGNGNIK	FS[212.0086]ASGELGNGNIK	2S(212.0086)	753.3295	2	2	2	2	8343512	6842976	8712326	3282.08	3256.6042	3256.1252	MS/MS	MS/MS	MS/MS	9	pep_one-mod	pr8_1	6
Human	P12004_S54	PCNA_HUMAN_S_54	S	54	0.9374	PCNA_HUMAN	P12004	PCNA_PE=1_SV=1	SEGFDTYR	S[212.0086]EGFDTYR	1S(212.0086)	593.7186	2	2	0	2	6716093.5	6088823.5	6767903.5	4057.8892	4043.35	4030.2922	MS/MS	MBR	MS/MS	7	pep_one-mod	pr8_1	4
Human	P12004_Y211	PCNA_HUMAN_Y_211	Y	211	0.9461	PCNA_HUMAN	P12004	PCNA_PE=1_SV=1	YLNFFTK	Y[212.0086]LNFFTK	1Y(212.0086)	572.7517	2	1	0	1	20921724	0	17342416	6897.014	NA	6891.3613	MS/MS	unmatched	MS/MS	6	pep_one-mod	pr8_1	2
Human	P12081_Y129	HARS1_HUMAN_Y_129	Y	129	0.9239	HARS1_HUMAN	P12081	HARS1_PE=1_SV=2	YDLTVPFAR	Y[212.0086]DLTVPFAR	1Y(212.0086)	647.2917	2	2	2	1	4066209.5	4258631.5	4004389.5	6241.058	6234.8423	6238.0425	MS/MS	MS/MS	MS/MS	9	pep_one-mod	pr8_1	5
Human	P12236_K10	ADT3_HUMAN_K_10	K	10	0.7697	ADT3_HUMAN	P12236	SLC25A6_PE=1_SV=4	TEQAISFAK	TEQAISFAK[212.0086]	N-term(42.0106),9K(212.0086)	624.7734	2	0	1	1	0	5508123	3590167.2	NA	5405.3853	5402.1255	unmatched	MS/MS	MS/MS	6	pep_one-mod	pr8_1	2
Human	P12236_S7	ADT3_HUMAN_S_7	S	7	0.9108	ADT3_HUMAN	P12236	SLC25A6_PE=1_SV=4	TEQAISFAK	TEQAIS[212.0086]FAK	N-term(42.0106),6S(212.0086)	624.7734	2	2	0	2	3526778.5	2761252.5	717889.75	5422.8804	5361.8413	5357.4473	MS/MS	MBR	MS/MS	7	pep_one-mod	pr8_1	4
Human	P12268_D449	IMDH2_HUMAN_D_449	D	449	0.8832	IMDH2_HUMAN	P12268	IMPDH2_PE=1_SV=2	VAQGVSGAVQDK	VAQGVSGAVQD[212.0086]K	11D(212.0086)	685.8135	2	0	0	0	5803065.5	6062225	0	1332.2471	1299.7681	NA	MBR	MBR	unmatched	2	pep_one-mod	pr8_1	0
Human	P12429_S139	ANXA3_HUMAN_S_139	S	139	0.942	ANXA3_HUMAN	P12429	ANXA3_PE=1_SV=3	SLGDDISSETSGDFRK	S[212.0086]LGDDISSETSGDFRK	1S(212.0086)	642.6052	3	0	1	1	8197339	6442582	5660570	4253.038	4234.747	4232.5903	MBR	MS/MS	MS/MS	7	pep_one-mod	pr8_1	2
Human	P12429_T250	ANXA3_HUMAN_T_250	T	250	0.8715	ANXA3_HUMAN	P12429	ANXA3_PE=1_SV=3	NTPAFLAER	NT[212.0086]PAFLAER	2T(212.0086)	615.7737	2	0	0	0	0	8362380.5	10749603	NA	4560.9824	4559.7783	unmatched	MBR	MBR	2	pep_one-mod	pr8_1	0
Human	P12429_T267	ANXA3_HUMAN_T_267	T	267	0.8884	ANXA3_HUMAN	P12429	ANXA3_PE=1_SV=3	GIGTDEFTLNR	GIGT[212.0086]DEFTLNR	4T(212.0086)	717.811	2	0	0	0	6420290	5432168	6154804.5	4654.448	4633.267	4631.6504	MBR	MBR	MBR	3	pep_one-mod	pr8_1	0
Human	P12955_S93	PEPD_HUMAN_S_93	S	93	0.9289	PEPD_HUMAN	P12955	PEPD_PE=1_SV=3	STLFVPR	S[212.0086]TLFVPR	1S(212.0086)	516.2441	2	1	2	0	5221615.5	4613124	7997187	5822.1323	5841.9624	5837.246	MS/MS	MS/MS	MBR	7	pep_one-mod	pr8_1	3
Human	P12955_T188	PEPD_HUMAN_T_188	T	188	0.854	PEPD_HUMAN	P12955	PEPD_PE=1_SV=3	TDMELEVLR	T[212.0086]DMELEVLR	1T(212.0086)	659.2858	2	0	0	0	8260092.5	14358191	9366546	5319.558	5304.5073	5297.4634	MBR	MBR	MBR	3	pep_one-mod	pr8_1	0
Human	P12955_T188	PEPD_HUMAN_T_188	T	188	0.854	PEPD_HUMAN	P12955	PEPD_PE=1_SV=3	TDMELEVLR	T[212.0086]DM[15.9949]ELEVLR	1T(212.0086),3M(15.9949)	667.2833	2	0	0	0	5556617	1033930.2	0	4187.829	4148.7764	NA	MBR	MBR	unmatched	2	pep_one-mod	pr8_1	0
Human	P12956_E240	XRCC6_HUMAN_E_240	E	240	0.8915	XRCC6_HUMAN	P12956	XRCC6_PE=1_SV=2	LEDLLRK	LE[212.0086]DLLRK	2E(212.0086)	549.7757	2	0	0	0	14215178	16226568	16985050	3357.6033	3330.9382	3336.2502	MBR	MBR	MBR	3	pep_one-mod	pr8_1	0
Human	P12956_E527	XRCC6_HUMAN_E_527	E	527	0.9253	XRCC6_HUMAN	P12956	XRCC6_PE=1_SV=2	ELVYPPDYNPEGK	E[212.0086]LVYPPDYNPEGK	1E(212.0086)	866.8713	2	1	0	0	1207994.5	314398.97	3109207.5	4688.057	4658.2393	4665.719	MS/MS	MBR	MBR	5	pep_one-mod	pr8_1	1
Human	P12956_E558	XRCC6_HUMAN_E_558	E	558	0.9231	XRCC6_HUMAN	P12956	XRCC6_PE=1_SV=2	VEYSEEELK	VE[212.0086]YSEEELK	2E(212.0086)	669.2734	2	0	0	0	5779696	1541983	3157379.5	2620.1052	2569.089	2576.8442	MBR	MBR	MBR	3	pep_one-mod	pr8_1	0
Human	P12956_K596	XRCC6_HUMAN_K_596	K	596	0.9398	XRCC6_HUMAN	P12956	XRCC6_PE=1_SV=2	KQELLEALTK	K[212.0086]QELLEALTK	1K(212.0086)	692.8521	2	0	0	0	7255891	0	7508217.5	3639.3442	NA	3610.8772	MBR	unmatched	MBR	2	pep_one-mod	pr8_1	0
Human	P12956_S475	XRCC6_HUMAN_S_475	S	475	0.938	XRCC6_HUMAN	P12956	XRCC6_PE=1_SV=2	SDSFENPVLQQHFR	S[212.0086]DSFENPVLQQHFR	1S(212.0086)	958.4148	2	0	1	0	8322087	5643505.5	5399376	5385.306	5370.1294	5366.666	MBR	MS/MS	MBR	5	pep_one-mod	pr8_1	1
Human	P12956_S475	XRCC6_HUMAN_S_475	S	475	0.938	XRCC6_HUMAN	P12956	XRCC6_PE=1_SV=2	SDSFENPVLQQHFR	S[212.0086]DSFENPVLQQHFR	1S(212.0086)	639.2789	3	1	1	1	18720952	32298832	2098827.5	5386.974	5373.2524	4500.1943	MS/MS	MS/MS	MS/MS	9	pep_one-mod	pr8_1	3
Human	P12956_T302	XRCC6_HUMAN_T_302	T	302	0.9333	XRCC6_HUMAN	P12956	XRCC6_PE=1_SV=2	TFNTSTGGLLLPSDTK	T[212.0086]FNTSTGGLLLPSDTK	1T(212.0086)	932.4348	2	1	1	1	1026372.44	1072128.2	784470.56	6792.8516	6789.3525	6778.0693	MS/MS	MS/MS	MS/MS	9	pep_one-mod	pr8_1	3
Human	P12956_Y103	XRCC6_HUMAN_Y_103	Y	103	0.9464	XRCC6_HUMAN	P12956	XRCC6_PE=1_SV=2	NIYVLQELDNPGAK	NIY[212.0086]VLQELDNPGAK	3Y(212.0086)	893.4189	2	1	1	1	7216578	8169056	6998906.5	6677.407	6673.8345	6671.9414	MS/MS	MS/MS	MS/MS	9	pep_one-mod	pr8_1	3
Human	P12956_Y530	XRCC6_HUMAN_Y_530	Y	530	0.8245	XRCC6_HUMAN	P12956	XRCC6_PE=1_SV=2	ELVYPPDYNPEGK	ELVY[212.0086]PPDYNPEGK	4Y(212.0086)	866.8713	2	0	1	0	5185699.5	629694.7	3460278.5	4551.7354	4532.9033	4538.5254	MBR	MS/MS	MBR	5	pep_one-mod	pr8_1	1
Human	P13010_E308	XRCC5_HUMAN_E_308	E	308	0.8106	XRCC5_HUMAN	P13010	XRCC5_PE=1_SV=3	EDIIQGFR	E[212.0086]DIIQGFR	1E(212.0086)	595.2604	2	1	0	1	4732338	2661571.8	482193.47	5211.846	5196.307	5195.018	MS/MS	MBR	MS/MS	7	pep_one-mod	pr8_1	2
Human	P13010_E541	XRCC5_HUMAN_E_541	E	541	0.8832	XRCC5_HUMAN	P13010	XRCC5_PE=1_SV=3	TLFPLIEAK	TLFPLIE[212.0086]AK	7E(212.0086)	622.3146	2	0	1	1	15350891	9211244	7231964.5	6458.328	6440.0254	6437.8784	MBR	MS/MS	MS/MS	7	pep_one-mod	pr8_1	2
Human	P13010_S526	XRCC5_HUMAN_S_526	S	526	0.9462	XRCC5_HUMAN	P13010	XRCC5_PE=1_SV=3	SQIPLSK	S[212.0086]QIPLSK	1S(212.0086)	492.7361	2	1	1	2	18384136	28277874	29013868	3477.4153	3541.4702	3449.6172	MS/MS	MS/MS	MS/MS	9	pep_one-mod	pr8_1	4
Human	P13010_T275	XRCC5_HUMAN_T_275	T	275	0.9393	XRCC5_HUMAN	P13010	XRCC5_PE=1_SV=3	TWTVVDAK	T[212.0086]WTVVDAK	1T(212.0086)	566.2521	2	2	1	1	5786581.5	10614625	3430252	4523.5303	3605.8572	4498.167	MS/MS	MS/MS	MS/MS	9	pep_one-mod	pr8_1	4
Human	P13010_T470	XRCC5_HUMAN_T_470	T	470	0.9402	XRCC5_HUMAN	P13010	XRCC5_PE=1_SV=3	TDTLEDLFPTTK	T[212.0086]DTLEDLFPTTK	1T(212.0086)	796.8525	2	4	4	4	38992308	52948792	42918536	6868.0264	6864.7715	6859.288	MS/MS	MS/MS	MS/MS	9	pep_one-mod	pr8_1	12
Human	P13010_T479	XRCC5_HUMAN_T_479	T	479	0.7163	XRCC5_HUMAN	P13010	XRCC5_PE=1_SV=3	TDTLEDLFPTTK	TDTLEDLFPT[212.0086]TK	10T(212.0086)	796.8525	2	0	0	1	4496436	0	4199039	6392.95	NA	6384.408	MBR	unmatched	MS/MS	4	pep_one-mod	pr8_1	1
Human	P13010_T535	XRCC5_HUMAN_T_535	T	535	0.9465	XRCC5_HUMAN	P13010	XRCC5_PE=1_SV=3	TLFPLIEAK	T[212.0086]LFPLIEAK	1T(212.0086)	622.3146	2	7	5	4	21688202	16567156	21586252	6713.6865	6680.2534	6688.408	MS/MS	MS/MS	MS/MS	9	pep_one-mod	pr8_1	16
Human	P13010_Y316	XRCC5_HUMAN_Y_316	Y	316	0.9359	XRCC5_HUMAN	P13010	XRCC5_PE=1_SV=3	YGSDIVPFSK	Y[212.0086]GSDIVPFSK	1Y(212.0086)	662.789	2	1	2	1	1654072	3992605.8	6502368.5	5562.8604	5551.161	5551.097	MS/MS	MS/MS	MS/MS	9	pep_one-mod	pr8_1	4
Human	P13073_D43	COX41_HUMAN_D_43	D	43	0.8772	COX41_HUMAN	P13073	COX4I1_PE=1_SV=1	DHPLPEVAHVK	D[212.0086]HPLPEVAHVK	1D(212.0086)	485.2289	3	0	0	0	25479176	11281576	14468665	2052.0222	2093.0872	1718.4441	MBR	MBR	MBR	3	pep_one-mod	pr8_1	0
Human	P13073_S30	COX41_HUMAN_S_30	S	30	0.9389	COX41_HUMAN	P13073	COX4I1_PE=1_SV=1	SEDFSLPAYMDR	S[212.0086]EDFSLPAYMDR	1S(212.0086)	821.8208	2	0	0	0	0	6382240.5	2432272.5	NA	6930.4443	6933.724	unmatched	MBR	MBR	2	pep_one-mod	pr8_1	0
Human	P13073_S30	COX41_HUMAN_S_30	S	30	0.9389	COX41_HUMAN	P13073	COX4I1_PE=1_SV=1	SEDFSLPAYMDRR	S[212.0086]EDFSLPAYMDRR	1S(212.0086)	600.2499	3	0	0	0	1459303.5	3434483.8	1473272.5	4731.686	4704.5254	4705.123	MBR	MBR	MBR	3	pep_one-mod	pr8_1	0
Human	P13073_S30	COX41_HUMAN_S_30	S	30	0.9389	COX41_HUMAN	P13073	COX4I1_PE=1_SV=1	SEDFSLPAYMDR	S[212.0086]EDFSLPAYM[15.9949]DR	10M(15.9949),1S(212.0086)	829.8182	2	2	2	3	8426649	6945726	7329990	6339.559	6330.162	6332.0195	MS/MS	MS/MS	MS/MS	9	pep_one-mod	pr8_1	7
Human	P13073_S30	COX41_HUMAN_S_30	S	30	0.9389	COX41_HUMAN	P13073	COX4I1_PE=1_SV=1	SEDFSLPAYMDRR	S[212.0086]EDFSLPAYM[15.9949]DRR	10M(15.9949),1S(212.0086)	605.5816	3	1	0	0	5638402	15553931	7400402.5	4826.7773	4808.2305	4806.8403	MS/MS	MBR	MBR	5	pep_one-mod	pr8_1	1
Human	P13473_S267	LAMP2_HUMAN_S_267	S	267	0.9379	LAMP2_HUMAN	P13473	LAMP2_PE=1_SV=2	SHTALLR	S[212.0086]HTALLR	1S(212.0086)	505.2393	2	0	0	0	16997524	12502174	0	2176.289	2129.7852	NA	MBR	MBR	unmatched	2	pep_one-mod	pr8_1	0
Human	P13489_D36	RINI_HUMAN_D_36	D	36	0.7622	RINI_HUMAN	P13489	RNH1_PE=1_SV=2	LDDCGLTEAR	LD[212.0086]DC[57.0215]GLTEAR	2D(212.0086),4C(57.0215)	681.2681	2	1	0	0	3403591	3176117.8	3708179.2	2993.944	2969.839	2952.3792	MS/MS	MBR	MBR	5	pep_one-mod	pr8_1	1
Human	P13489_E174	RINI_HUMAN_E_174	E	174	0.8225	RINI_HUMAN	P13489	RNH1_PE=1_SV=2	ELTVSNNDINEAGVR	E[212.0086]LTVSNNDINEAGVR	1E(212.0086)	921.9095	2	0	0	0	1206571.1	719179.94	0	3715.039	3713.5022	NA	MBR	MBR	unmatched	2	pep_one-mod	pr8_1	0
Human	P13639_D302	EF2_HUMAN_D_302	D	302	0.9392	EF2_HUMAN	P13639	EEF2_PE=1_SV=4	VFDAIMNFK	VFD[212.0086]AIM[15.9949]NFK	3D(212.0086),6M(15.9949)	656.7802	2	2	2	2	21305508	30053850	22117126	6905.469	6902.9785	6902.7695	MS/MS	MS/MS	MS/MS	9	pep_one-mod	pr8_1	6
Human	P13639_D516	EF2_HUMAN_D_516	D	516	0.9467	EF2_HUMAN	P13639	EEF2_PE=1_SV=4	NPADLPK	NPAD[212.0086]LPK	4D(212.0086)	483.7126	2	1	0	1	1906912.6	16650216	23902826	1784.676	1504.0181	1475.973	MS/MS	MBR	MS/MS	7	pep_one-mod	pr8_1	2
Human	P13639_D856	EF2_HUMAN_D_856	D	856	0.8918	EF2_HUMAN	P13639	EEF2_PE=1_SV=4	EGIPALDNFLDK	EGIPALDNFLD[212.0086]K	11D(212.0086)	772.3499	2	1	1	1	17829450	24383646	16389144	6873.3403	6870.017	6869.0293	MS/MS	MS/MS	MS/MS	9	pep_one-mod	pr8_1	3
Human	P13639_E241	EF2_HUMAN_E_241	E	241	0.9472	EF2_HUMAN	P13639	EEF2_PE=1_SV=4	GEGQLGPAER	GE[212.0086]GQLGPAER	2E(212.0086)	613.2584	2	4	4	4	141925008	80831152	105864984	1703.618	1449.9661	1423.5441	MS/MS	MS/MS	MS/MS	9	pep_one-mod	pr8_1	12
Human	P13639_E581	EF2_HUMAN_E_581	E	581	0.8604	EF2_HUMAN	P13639	EEF2_PE=1_SV=4	ETVSEESNVLCLSK	E[212.0086]TVSEESNVLC[57.0215]LSK	11C(57.0215),1E(212.0086)	903.8893	2	0	0	1	0	248233.94	2664242.5	NA	4625.2344	4550.8843	unmatched	MBR	MS/MS	4	pep_one-mod	pr8_1	1
Human	P13639_E674	EF2_HUMAN_E_674	E	674	0.9064	EF2_HUMAN	P13639	EEF2_PE=1_SV=4	GVQYLNEIK	GVQYLNE[212.0086]IK	7E(212.0086)	638.2971	2	1	1	1	32615232	44342596	16920800	3926.9211	3893.5251	3798.6062	MS/MS	MS/MS	MS/MS	9	pep_one-mod	pr8_1	3
Human	P13639_E689	EF2_HUMAN_E_689	E	689	0.931	EF2_HUMAN	P13639	EEF2_PE=1_SV=4	EGALCEENMR	E[212.0086]GALC[57.0215]EENM[15.9949]R	1E(212.0086),5C(57.0215),9M(15.9949)	718.757	2	0	0	0	718038.9	0	1619209.2	1814.435	NA	1338.91	MBR	unmatched	MBR	2	pep_one-mod	pr8_1	0
Human	P13639_E846	EF2_HUMAN_E_846	E	846	0.9397	EF2_HUMAN	P13639	EEF2_PE=1_SV=4	EGIPALDNFLDK	E[212.0086]GIPALDNFLDK	1E(212.0086)	772.3499	2	0	0	0	0	20036536	12448570	NA	6922.9814	6921.9014	unmatched	MBR	MBR	2	pep_one-mod	pr8_1	0
Human	P13639_K619	EF2_HUMAN_K_619	K	619	0.9147	EF2_HUMAN	P13639	EEF2_PE=1_SV=4	ARPFPDGLAEDIDK	ARPFPDGLAEDIDK[212.0086]	14K(212.0086)	878.3955	2	1	1	1	4996216.5	6304333	5844454	4332.451	4295.136	4302.9663	MS/MS	MS/MS	MS/MS	9	pep_one-mod	pr8_1	3
Human	P13639_R607	EF2_HUMAN_R_607	R	607	0.9367	EF2_HUMAN	P13639	EEF2_PE=1_SV=4	ARPFPDGLAEDIDK	AR[212.0086]PFPDGLAEDIDK	2R(212.0086)	878.3955	2	0	0	1	12597050	14361109	15789945	4423.222	4375.2944	4392.3613	MBR	MBR	MS/MS	5	pep_one-mod	pr8_1	1
Human	P13639_R607	EF2_HUMAN_R_607	R	607	0.9367	EF2_HUMAN	P13639	EEF2_PE=1_SV=4	ARPFPDGLAEDIDK	AR[212.0086]PFPDGLAEDIDK	2R(212.0086)	585.9327	3	1	2	0	4996059	12868207	1994539	4421.9893	4394.9194	4426.5493	MS/MS	MS/MS	MBR	7	pep_one-mod	pr8_1	3
Human	P13639_R767	EF2_HUMAN_R_767	R	767	0.6896	EF2_HUMAN	P13639	EEF2_PE=1_SV=4	RGHVFEESQVAGTPMFVVK	R[212.0086]GHVFEESQVAGTPM[15.9949]FVVK	15M(15.9949),1R(212.0086)	782.6993	3	1	1	1	5363805.5	3055663.2	6312498	4085.2761	4050.5532	4068.1152	MS/MS	MS/MS	MS/MS	9	pep_one-mod	pr8_1	3
Human	P13639_S33	EF2_HUMAN_S_33	S	33	0.9427	EF2_HUMAN	P13639	EEF2_PE=1_SV=4	STLTDSLVCK	S[212.0086]TLTDSLVC[57.0215]K	1S(212.0086),9C(57.0215)	668.2911	2	3	3	3	12150065	18865000	12807234	3915.047	5248.7983	3788.9563	MS/MS	MS/MS	MS/MS	9	pep_one-mod	pr8_1	9
Human	P13639_S418	EF2_HUMAN_S_418	S	418	0.9452	EF2_HUMAN	P13639	EEF2_PE=1_SV=4	VFSGLVSTGLK	VFS[212.0086]GLVSTGLK	3S(212.0086)	660.3283	2	2	1	2	31381560	13075091	26905664	6894.0435	5055.831	6891.3613	MS/MS	MS/MS	MS/MS	9	pep_one-mod	pr8_1	5
Human	P13639_S500	EF2_HUMAN_S_500	S	500	0.9443	EF2_HUMAN	P13639	EEF2_PE=1_SV=4	FSVSPVVR	FS[212.0086]VSPVVR	2S(212.0086)	551.7626	2	0	2	0	65415672	31067158	63024288	4333.3633	3916.9072	4308.6113	MBR	MS/MS	MBR	5	pep_one-mod	pr8_1	2
Human	P13639_S573	EF2_HUMAN_S_573	S	573	0.9403	EF2_HUMAN	P13639	EEF2_PE=1_SV=4	SDPVVSYR	S[212.0086]DPVVSYR	1S(212.0086)	567.7393	2	4	3	2	50262824	47828520	10314721	3692.5332	3711.8113	3697.8132	MS/MS	MS/MS	MS/MS	9	pep_one-mod	pr8_1	9
Human	P13639_T288	EF2_HUMAN_T_288	T	288	0.9072	EF2_HUMAN	P13639	EEF2_PE=1_SV=4	TFCQLILDPIFK	T[212.0086]FC[57.0215]QLILDPIFK	1T(212.0086),3C(57.0215)	853.9091	2	0	1	0	5647062.5	13028626	4458436	6910.844	6911.098	6907.517	MBR	MS/MS	MBR	5	pep_one-mod	pr8_1	1
Human	P13639_T5	EF2_HUMAN_T_5	T	5	0.9458	EF2_HUMAN	P13639	EEF2_PE=1_SV=4	VNFTVDQIR	VNFT[212.0086]VDQIR	4T(212.0086)	652.3001	2	3	2	3	53638620	37855916	56943724	4635.513	5642.952	4608.726	MS/MS	MS/MS	MS/MS	9	pep_one-mod	pr8_1	8
Human	P13639_Y265	EF2_HUMAN_Y_265	Y	265	0.9319	EF2_HUMAN	P13639	EEF2_PE=1_SV=4	YFDPANGK	Y[212.0086]FDPANGK	1Y(212.0086)	562.2208	2	1	1	0	21930772	16772758	23627568	2829.133	2789.2302	2783.092	MS/MS	MS/MS	MBR	7	pep_one-mod	pr8_1	2
Human	P13639_Y639	EF2_HUMAN_Y_639	Y	639	0.9268	EF2_HUMAN	P13639	EEF2_PE=1_SV=4	YEWDVAEAR	Y[212.0086]EWDVAEAR	1Y(212.0086)	675.7661	2	0	2	1	8969100	10290168	5197814.5	4364.396	4653.934	4652.871	MBR	MS/MS	MS/MS	7	pep_one-mod	pr8_1	3
Human	P13639_Y639	EF2_HUMAN_Y_639	Y	639	0.9268	EF2_HUMAN	P13639	EEF2_PE=1_SV=4	YEWDVAEARK	Y[212.0086]EWDVAEARK	1Y(212.0086)	739.8135	2	0	0	0	612580.7	6290450	2479077	2939.082	2903.172	2902.0251	MBR	MBR	MBR	3	pep_one-mod	pr8_1	0
Human	P13639_Y671	EF2_HUMAN_Y_671	Y	671	0.9309	EF2_HUMAN	P13639	EEF2_PE=1_SV=4	GVQYLNEIK	GVQY[212.0086]LNEIK	4Y(212.0086)	638.2971	2	1	0	1	166010832	163605824	209276928	3974.3662	3965.746	3953.893	MS/MS	MBR	MS/MS	7	pep_one-mod	pr8_1	2
Human	P13667_D110	PDIA4_HUMAN_D_110	D	110	0.884	PDIA4_HUMAN	P13667	PDIA4_PE=1_SV=2	DKDPPIPVAK	D[212.0086]KDPPIPVAK	1D(212.0086)	646.3127	2	0	0	1	23562368	18006624	5844441	2414.278	2356.6292	2368.978	MBR	MBR	MS/MS	5	pep_one-mod	pr8_1	1
Human	P13667_D121	PDIA4_HUMAN_D_121	D	121	0.9403	PDIA4_HUMAN	P13667	PDIA4_PE=1_SV=2	IDATSASVLASR	ID[212.0086]ATSASVLASR	2D(212.0086)	701.8266	2	2	1	2	13143309	12775922	14680048	3598.382	3575.0012	3568.4321	MS/MS	MS/MS	MS/MS	9	pep_one-mod	pr8_1	5
Human	P13667_D133	PDIA4_HUMAN_D_133	D	133	0.9421	PDIA4_HUMAN	P13667	PDIA4_PE=1_SV=2	FDVSGYPTIK	FD[212.0086]VSGYPTIK	2D(212.0086)	669.7968	2	3	4	4	29294354	30611578	23029336	5001.8813	4973.2803	4990.4253	MS/MS	MS/MS	MS/MS	9	pep_one-mod	pr8_1	11
Human	P13667_D150	PDIA4_HUMAN_D_150	D	150	0.9177	PDIA4_HUMAN	P13667	PDIA4_PE=1_SV=2	GQAVDYEGSR	GQAVD[212.0086]YEGSR	5D(212.0086)	647.2534	2	1	0	0	3510931.8	3586777.8	0	1426.624	1421.671	NA	MS/MS	MBR	unmatched	4	pep_one-mod	pr8_1	1
Human	P13667_D236	PDIA4_HUMAN_D_236	D	236	0.9408	PDIA4_HUMAN	P13667	PDIA4_PE=1_SV=2	VDATAETDLAK	VD[212.0086]ATAETDLAK	2D(212.0086)	673.2921	2	2	1	2	23803852	19831040	18063428	2644.808	2607.5542	2607.791	MS/MS	MS/MS	MS/MS	9	pep_one-mod	pr8_1	5
Human	P13667_E315	PDIA4_HUMAN_E_315	E	315	0.9352	PDIA4_HUMAN	P13667	PDIA4_PE=1_SV=2	GESDPAYQQYQDAANNLREDYK	GE[212.0086]SDPAYQQYQDAANNLREDYK	2E(212.0086)	929.7187	3	3	2	1	26981460	9970627	12023971	4634.242	4607.7393	4619.5483	MS/MS	MS/MS	MS/MS	9	pep_one-mod	pr8_1	6
Human	P13667_E562	PDIA4_HUMAN_E_562	E	562	0.9448	PDIA4_HUMAN	P13667	PDIA4_PE=1_SV=2	QLEPVYNSLAK	QLE[212.0086]PVYNSLAK	3E(212.0086)	737.3472	2	2	1	1	13004939	9278976	12220007	4399.8184	3964.6062	4373.99	MS/MS	MS/MS	MS/MS	9	pep_one-mod	pr8_1	4
Human	P13667_E598	PDIA4_HUMAN_E_598	E	598	0.9426	PDIA4_HUMAN	P13667	PDIA4_PE=1_SV=2	VEGFPTIYFAPSGDK	VE[212.0086]GFPTIYFAPSGDK	2E(212.0086)	920.408	2	2	0	1	17263360	8756591	6764805	6879.2695	6864.7715	6863.6465	MS/MS	MBR	MS/MS	7	pep_one-mod	pr8_1	3
Human	P13667_E618	PDIA4_HUMAN_E_618	E	618	0.9366	PDIA4_HUMAN	P13667	PDIA4_PE=1_SV=2	FEGGDRDLEHLSK	FE[212.0086]GGDRDLEHLSK	2E(212.0086)	572.2488	3	0	1	0	43306524	49614416	10211351	2465.486	2398.5881	2399.6191	MBR	MS/MS	MBR	5	pep_one-mod	pr8_1	1
Human	P13667_K245	PDIA4_HUMAN_K_245	K	245	0.7768	PDIA4_HUMAN	P13667	PDIA4_PE=1_SV=2	VDATAETDLAK	VDATAETDLAK[212.0086]	11K(212.0086)	673.2921	2	1	1	0	17316376	17188528	0	2379.687	2337.0151	NA	MS/MS	MS/MS	unmatched	6	pep_one-mod	pr8_1	2
Human	P13667_R246	PDIA4_HUMAN_R_246	R	246	0.8453	PDIA4_HUMAN	P13667	PDIA4_PE=1_SV=2	RFDVSGYPTLK	R[212.0086]FDVSGYPTLK	1R(212.0086)	747.8474	2	1	0	0	7387421.5	8727236	6246793.5	3649.5833	3618.8691	3620.414	MS/MS	MBR	MBR	5	pep_one-mod	pr8_1	1
Human	P13667_R262	PDIA4_HUMAN_R_262	R	262	0.9282	PDIA4_HUMAN	P13667	PDIA4_PE=1_SV=2	GRPYDYNGPR	GR[212.0086]PYDYNGPR	2R(212.0086)	703.7904	2	1	0	2	5393502.5	12957611	15172814	1402.378	1368.609	1310.597	MS/MS	MBR	MS/MS	7	pep_one-mod	pr8_1	3
Human	P13667_S351	PDIA4_HUMAN_S_351	S	351	0.9401	PDIA4_HUMAN	P13667	PDIA4_PE=1_SV=2	VSQGQLVVMQPEK	VS[212.0086]QGQLVVM[15.9949]QPEK	2S(212.0086),9M(15.9949)	835.8889	2	2	1	1	3391433	1033935.9	1029153.25	2736.0771	2710.6602	2697.8562	MS/MS	MS/MS	MS/MS	9	pep_one-mod	pr8_1	4
Human	P13667_T139	PDIA4_HUMAN_T_139	T	139	0.9113	PDIA4_HUMAN	P13667	PDIA4_PE=1_SV=2	FDVSGYPTIK	FDVSGYPT[212.0086]IK	8T(212.0086)	669.7968	2	1	0	1	3770790.2	4774872	4662949.5	4823.724	4728.208	4727.2974	MS/MS	MBR	MS/MS	7	pep_one-mod	pr8_1	2
Human	P13667_T156	PDIA4_HUMAN_T_156	T	156	0.9356	PDIA4_HUMAN	P13667	PDIA4_PE=1_SV=2	TQEEIVAK	T[212.0086]QEEIVAK	1T(212.0086)	565.2548	2	3	1	0	22854514	30719890	32387920	1413.514	1382.03	1361.3971	MS/MS	MS/MS	MBR	7	pep_one-mod	pr8_1	4
Human	P13667_T503	PDIA4_HUMAN_T_503	T	503	0.7113	PDIA4_HUMAN	P13667	PDIA4_PE=1_SV=2	EFVTAFK	EFVT[212.0086]AFK	4T(212.0086)	527.2306	2	0	0	1	2416571.5	3649917	4181696.8	4161.469	4129.971	4141.3022	MBR	MBR	MS/MS	5	pep_one-mod	pr8_1	1
Human	P13667_T534	PDIA4_HUMAN_T_534	T	534	0.9356	PDIA4_HUMAN	P13667	PDIA4_PE=1_SV=2	TFDSIVMDPK	T[212.0086]FDSIVM[15.9949]DPK	1T(212.0086),7M(15.9949)	690.7857	2	0	1	1	19509046	12716046	16248917	3777.86	3757.8152	3747.0872	MBR	MS/MS	MS/MS	7	pep_one-mod	pr8_1	2
Human	P13667_T534	PDIA4_HUMAN_T_534	T	534	0.9356	PDIA4_HUMAN	P13667	PDIA4_PE=1_SV=2	TFDSIVMDPKK	T[212.0086]FDSIVM[15.9949]DPKK	1T(212.0086),7M(15.9949)	754.8331	2	0	0	0	1123968	634706.44	567560.44	2580.302	2549.0962	2557.4111	MBR	MBR	MBR	3	pep_one-mod	pr8_1	0
Human	P13667_Y392	PDIA4_HUMAN_Y_392	Y	392	0.8355	PDIA4_HUMAN	P13667	PDIA4_PE=1_SV=2	YALPLVGHRK	Y[212.0086]ALPLVGHRK	1Y(212.0086)	455.9024	3	0	0	0	1066237.6	5225696	0	2424.4312	2400.727	NA	MBR	MBR	unmatched	2	pep_one-mod	pr8_1	0
Human	P13693_H124	TCTP_HUMAN_H_124	H	124	0.9479	TCTP_HUMAN	P13693	TPT1_PE=1_SV=1	HILANFK	H[212.0086]ILANFK	1H(212.0086)	527.752	2	1	1	0	45468572	53459372	46173596	3510.2703	3483.1143	3487.329	MS/MS	MS/MS	MBR	7	pep_one-mod	pr8_1	2
Human	P13797_D322	PLST_HUMAN_D_322	D	322	0.8986	PLST_HUMAN	P13797	PLS3_PE=1_SV=4	IDINMSGFNETDDLK	ID[212.0086]INM[15.9949]SGFNETDDLK	2D(212.0086),5M(15.9949)	970.3975	2	0	0	1	1613691.6	0	1627362.4	4971.2095	NA	4958.4624	MBR	unmatched	MS/MS	4	pep_one-mod	pr8_1	1
Human	P13797_H145	PLST_HUMAN_H_145	H	145	0.9238	PLST_HUMAN	P13797	PLS3_PE=1_SV=4	HVIPMNPNTDDLFK	H[212.0086]VIPM[15.9949]NPNTDDLFK	1H(212.0086),5M(15.9949)	623.6094	3	0	0	0	0	2132799	5954805.5	NA	5072.395	5074.786	unmatched	MBR	MBR	2	pep_one-mod	pr8_1	0
Human	P13797_S538	PLST_HUMAN_S_538	S	538	0.9399	PLST_HUMAN	P13797	PLS3_PE=1_SV=4	STSIQSFK	S[212.0086]TSIQSFK	1S(212.0086)	555.2417	2	0	1	0	9922444	6712117	8323406	3677.4922	3660.3152	3644.8132	MBR	MS/MS	MBR	5	pep_one-mod	pr8_1	1
Human	P13797_T354	PLST_HUMAN_T_354	T	354	0.9389	PLST_HUMAN	P13797	PLS3_PE=1_SV=4	QFVTPADVVSGNPK	QFVT[212.0086]PADVVSGNPK	4T(212.0086)	835.8873	2	2	0	1	12106257	15248662	10687389	4610.2534	4857.975	4604.348	MS/MS	MBR	MS/MS	7	pep_one-mod	pr8_1	3
Human	P13797_Y601	PLST_HUMAN_Y_601	Y	601	0.9435	PLST_HUMAN	P13797	PLS3_PE=1_SV=4	VYALPEDLVEVKPK	VY[212.0086]ALPEDLVEVKPK	2Y(212.0086)	906.4575	2	0	0	0	1170006.6	1553490.6	1372508.6	5451.2393	5436.1694	5427.9424	MBR	MBR	MBR	3	pep_one-mod	pr8_1	0
Human	P13797_Y601	PLST_HUMAN_Y_601	Y	601	0.9435	PLST_HUMAN	P13797	PLS3_PE=1_SV=4	VYALPEDLVEVKPK	VY[212.0086]ALPEDLVEVKPK	2Y(212.0086)	604.6407	3	2	1	1	5987390.5	4163369	4141402.5	5443.2754	5438.1484	5426.119	MS/MS	MS/MS	MS/MS	9	pep_one-mod	pr8_1	4
Human	P13804_E128	ETFA_HUMAN_E_128	E	128	0.9419	ETFA_HUMAN	P13804	ETFA_PE=1_SV=1	LEVAPISDIIAIK	LE[212.0086]VAPISDIIAIK	2E(212.0086)	797.4229	2	1	0	0	11591752	9233765	4540485.5	6901.6675	6878.952	6900.121	MS/MS	MBR	MBR	5	pep_one-mod	pr8_1	1
Human	P13804_E90	ETFA_HUMAN_E_90	E	90	0.9003	ETFA_HUMAN	P13804	ETFA_PE=1_SV=1	GLLPEELTPLILATQK	GLLPE[212.0086]ELTPLILATQK	5E(212.0086)	974.5181	2	0	0	0	1685087.8	7264424	0	6928.0073	6927.9604	NA	MBR	MBR	unmatched	2	pep_one-mod	pr8_1	0
Human	P13804_K85	ETFA_HUMAN_K_85	K	85	0.8107	ETFA_HUMAN	P13804	ETFA_PE=1_SV=1	VLVAQHDVYK	VLVAQHDVYK[212.0086]	10K(212.0086)	692.3314	2	1	0	0	5484208.5	254407.38	663339.5	1917.4961	1568.086	1533.071	MS/MS	MBR	MBR	5	pep_one-mod	pr8_1	1
Human	P13804_S140	ETFA_HUMAN_S_140	S	140	0.9435	ETFA_HUMAN	P13804	ETFA_PE=1_SV=1	SPDTFVR	S[212.0086]PDTFVR	1S(212.0086)	517.2155	2	2	0	1	12135329	11535511	11259952	2538.6482	2320.84	3778.2222	MS/MS	MBR	MS/MS	7	pep_one-mod	pr8_1	3
Human	P13804_S207	ETFA_HUMAN_S_207	S	207	0.9377	ETFA_HUMAN	P13804	ETFA_PE=1_SV=1	SDRPELTGAK	S[212.0086]DRPELTGAK	1S(212.0086)	643.2872	2	1	0	0	4650306.5	0	31734412	1771.3971	NA	1487.1991	MS/MS	unmatched	MBR	4	pep_one-mod	pr8_1	1
Human	P13804_S207	ETFA_HUMAN_S_207	S	207	0.9377	ETFA_HUMAN	P13804	ETFA_PE=1_SV=1	SDRPELTGAK	S[212.0086]DRPELTGAK	1S(212.0086)	429.1939	3	0	0	0	0	12979588	29624026	NA	1515.1001	1488.0471	unmatched	MBR	MBR	2	pep_one-mod	pr8_1	0
Human	P13804_T147	ETFA_HUMAN_T_147	T	147	0.9178	ETFA_HUMAN	P13804	ETFA_PE=1_SV=1	TIYAGNALCTVK	T[212.0086]IYAGNALC[57.0215]TVK	1T(212.0086),9C(57.0215)	761.8465	2	0	1	0	0	30539376	24136890	NA	3689.5771	3693.0613	unmatched	MS/MS	MBR	4	pep_one-mod	pr8_1	1
Human	P13804_T171	ETFA_HUMAN_T_171	T	171	0.9208	ETFA_HUMAN	P13804	ETFA_PE=1_SV=1	GTSFDAAATSGGSASSEK	GT[212.0086]SFDAAATSGGSASSEK	2T(212.0086)	921.8674	2	2	1	1	2051109.9	2915102.8	1869328.1	2115.072	2136.2102	2123.8	MS/MS	MS/MS	MS/MS	9	pep_one-mod	pr8_1	4
Human	P13804_Y84	ETFA_HUMAN_Y_84	Y	84	0.8446	ETFA_HUMAN	P13804	ETFA_PE=1_SV=1	VLVAQHDVYK	VLVAQHDVY[212.0086]K	9Y(212.0086)	692.3314	2	0	1	0	404868.6	1482352.6	0	1946.1671	1591.655	NA	MBR	MS/MS	unmatched	4	pep_one-mod	pr8_1	1
Human	P13929_S362	ENOB_HUMAN_S_362	S	362	0.9215	ENOB_HUMAN	P13929	ENO3_PE=1_SV=5	LAQSNGWGVMVSHR	LAQS[212.0086]NGWGVM[15.9949]VSHR	10M(15.9949),4S(212.0086)	590.5941	3	0	0	0	3036371.8	0	4622084	2632.51	NA	2611.29	MBR	unmatched	MBR	2	pep_one-mod	pr8_1	0
Human	P14314_E210	GLU2B_HUMAN_E_210	E	210	0.8616	GLU2B_HUMAN	P14314	PRKCSH_PE=1_SV=2	AQQEQELAADAFK	AQQE[212.0086]QELAADAFK	4E(212.0086)	830.8587	2	1	0	0	5896790.5	3295887	5579611.5	4136.7783	4105.3623	4108.7144	MS/MS	MBR	MBR	5	pep_one-mod	pr8_1	1
Human	P14314_K219	GLU2B_HUMAN_K_219	K	219	0.8963	GLU2B_HUMAN	P14314	PRKCSH_PE=1_SV=2	AQQEQELAADAFK	AQQEQELAADAFK[212.0086]	13K(212.0086)	830.8587	2	1	0	0	8412945	8003519	0	3847.111	3819.3862	NA	MS/MS	MBR	unmatched	4	pep_one-mod	pr8_1	1
Human	P14314_S168	GLU2B_HUMAN_S_168	S	168	0.9378	GLU2B_HUMAN	P14314	PRKCSH_PE=1_SV=2	SLEDQVEMLR	S[212.0086]LEDQVEM[15.9949]LR	1S(212.0086),8M(15.9949)	724.3047	2	3	0	2	3511215.8	1635576.5	1315200.1	5731.5283	5728.2505	6209.5474	MS/MS	MBR	MS/MS	7	pep_one-mod	pr8_1	5
Human	P14314_Y465	GLU2B_HUMAN_Y_465	Y	465	0.87	GLU2B_HUMAN	P14314	PRKCSH_PE=1_SV=2	YEQGTGCWQGPNR	Y[212.0086]EQGTGC[57.0215]WQGPNR	1Y(212.0086),7C(57.0215)	882.8378	2	1	1	0	1542036.5	641287.44	445823.3	2578.235	2526.892	2546.3242	MS/MS	MS/MS	MBR	7	pep_one-mod	pr8_1	2
Human	P14406_D51	CX7A2_HUMAN_D_51	D	51	0.9253	CX7A2_HUMAN	P14406	COX7A2_PE=1_SV=1	GGVADALLYR	GGVAD[212.0086]ALLYR	5D(212.0086)	623.7894	2	0	0	0	2439492	0	3370073.2	5129.9443	NA	5105.6914	MBR	unmatched	MBR	2	pep_one-mod	pr8_1	0
Human	P14406_E37	CX7A2_HUMAN_E_37	E	37	0.9285	CX7A2_HUMAN	P14406	COX7A2_PE=1_SV=1	LFQEDDEIPLYLK	LFQE[212.0086]DDEIPLYLK	4E(212.0086)	917.9235	2	0	1	2	2733812	18721896	11933779	6803.5684	6884.8965	6885.7485	MBR	MS/MS	MS/MS	7	pep_one-mod	pr8_1	3
Human	P14618_D191	KPYM_HUMAN_D_191	D	191	0.9382	KPYM_HUMAN	P14618	PKM_PE=1_SV=4	GADFLVTEVENGGSLGSK	GAD[212.0086]FLVTEVENGGSLGSK	3D(212.0086)	996.4459	2	7	7	4	54493544	76952536	12406337	6260.6333	6259.4243	6201.015	MS/MS	MS/MS	MS/MS	9	pep_one-mod	pr8_1	18
Human	P14618_D191	KPYM_HUMAN_D_191	D	191	0.9382	KPYM_HUMAN	P14618	PKM_PE=1_SV=4	GADFLVTEVENGGSLGSKK	GAD[212.0086]FLVTEVENGGSLGSKK	3D(212.0086)	707.3313	3	0	1	1	7045173	12948108	4263639.5	5178.6304	5155.4653	5159.6963	MBR	MS/MS	MS/MS	7	pep_one-mod	pr8_1	2
Human	P14618_D217	KPYM_HUMAN_D_217	D	217	0.9428	KPYM_HUMAN	P14618	PKM_PE=1_SV=4	GVNLPGAAVDLPAVSEK	GVNLPGAAVD[212.0086]LPAVSEK	10D(212.0086)	924.9531	2	3	3	2	515090432	465741280	255446896	5919.5244	5866.2153	5864.7354	MS/MS	MS/MS	MS/MS	9	pep_one-mod	pr8_1	8
Human	P14618_D296	KPYM_HUMAN_D_296	D	296	0.9478	KPYM_HUMAN	P14618	PKM_PE=1_SV=4	GDLGIEIPAEK	GD[212.0086]LGIEIPAEK	2D(212.0086)	677.3128	2	12	11	14	1787624580	1380564220	1578961920	4912.8853	4889.744	4891.3843	MS/MS	MS/MS	MS/MS	9	pep_one-mod	pr8_1	37
Human	P14618_D34	KPYM_HUMAN_D_34	D	34	0.9436	KPYM_HUMAN	P14618	PKM_PE=1_SV=4	LDIDSPPITAR	LD[212.0086]IDSPPITAR	2D(212.0086)	705.3316	2	15	13	16	756621440	494589120	568262530	4737.705	4722.23	4713.449	MS/MS	MS/MS	MS/MS	9	pep_one-mod	pr8_1	44
Human	P14618_D369	KPYM_HUMAN_D_369	D	369	0.9486	KPYM_HUMAN	P14618	PKM_PE=1_SV=4	GDYPLEAVR	GD[212.0086]YPLEAVR	2D(212.0086)	616.2657	2	12	9	9	1385498240	1320229630	1600796290	3935.8872	3990.7703	3908.4602	MS/MS	MS/MS	MS/MS	9	pep_one-mod	pr8_1	30
Human	P14618_D476	KPYM_HUMAN_D_476	D	476	0.9413	KPYM_HUMAN	P14618	PKM_PE=1_SV=4	DPVQEAWAEDVDLR	D[212.0086]PVQEAWAEDVDLR	1D(212.0086)	927.8933	2	5	1	1	54414716	45671708	13480271	6885.223	6881.9355	6879.808	MS/MS	MS/MS	MS/MS	9	pep_one-mod	pr8_1	7
Human	P14618_D476	KPYM_HUMAN_D_476	D	476	0.9413	KPYM_HUMAN	P14618	PKM_PE=1_SV=4	DPVQEAWAEDVDLR	D[212.0086]PVQEAWAEDVDLR	1D(212.0086)	618.9313	3	0	0	0	16905272	14861901	5907950	6885.223	6881.9355	6879.808	MBR	MBR	MBR	3	pep_one-mod	pr8_1	0
Human	P14618_E133	KPYM_HUMAN_E_133	E	133	0.8274	KPYM_HUMAN	P14618	PKM_PE=1_SV=4	GSGTAEVELK	GSGTAEVE[212.0086]LK	8E(212.0086)	601.763	2	2	1	0	0	21903248	0	NA	1996.5671	NA	MS/MS	MS/MS	unmatched	6	pep_one-mod	pr8_1	3
Human	P14618_E198	KPYM_HUMAN_E_198	E	198	0.8789	KPYM_HUMAN	P14618	PKM_PE=1_SV=4	GADFLVTEVENGGSLGSK	GADFLVTEVE[212.0086]NGGSLGSK	10E(212.0086)	996.4459	2	2	1	1	21274136	29441074	8729068	6042.6104	6038.477	6036.413	MS/MS	MS/MS	MS/MS	9	pep_one-mod	pr8_1	4
Human	P14618_E272	KPYM_HUMAN_E_272	E	272	0.9182	KPYM_HUMAN	P14618	PKM_PE=1_SV=4	IENHEGVR	IE[212.0086]NHEGVR	2E(212.0086)	583.2479	2	1	0	0	54044756	162458976	169997136	1272.087	1255.383	1251.3601	MS/MS	MBR	MBR	5	pep_one-mod	pr8_1	1
Human	P14618_E300	KPYM_HUMAN_E_300	E	300	0.8074	KPYM_HUMAN	P14618	PKM_PE=1_SV=4	GDLGIEIPAEK	GDLGIE[212.0086]IPAEK	6E(212.0086)	677.3128	2	1	0	1	0	0	7000161	NA	NA	4859.969	MS/MS	unmatched	MS/MS	6	pep_one-mod	pr8_1	2
Human	P14618_E304	KPYM_HUMAN_E_304	E	304	0.9044	KPYM_HUMAN	P14618	PKM_PE=1_SV=4	GDLGIEIPAEK	GDLGIEIPAE[212.0086]K	10E(212.0086)	677.3128	2	3	4	1	1397013.8	4401166.5	271942.03	6260.6333	6268.6704	6256.6772	MS/MS	MS/MS	MS/MS	9	pep_one-mod	pr8_1	8
Human	P14618_K135	KPYM_HUMAN_K_135	K	135	0.8347	KPYM_HUMAN	P14618	PKM_PE=1_SV=4	GSGTAEVELK	GSGTAEVELK[212.0086]	10K(212.0086)	601.763	2	1	2	2	110059040	49132688	0	2079.341	2022.5851	NA	MS/MS	MS/MS	MS/MS	9	pep_one-mod	pr8_1	5
Human	P14618_K151	KPYM_HUMAN_K_151	K	151	0.8897	KPYM_HUMAN	P14618	PKM_PE=1_SV=4	ITLDNAYMEK	ITLDNAYMEK[212.0086]	10K(212.0086)	705.2989	2	1	0	1	17183466	35959036	27732532	3935.8872	3905.1462	3907.5503	MS/MS	MBR	MS/MS	7	pep_one-mod	pr8_1	2
Human	P14618_K207	KPYM_HUMAN_K_207	K	207	0.945	KPYM_HUMAN	P14618	PKM_PE=1_SV=4	KGVNLPGAAVDLPAVSEK	K[212.0086]GVNLPGAAVDLPAVSEK	1K(212.0086)	659.6695	3	3	3	1	15144093	16686184	22785126	5108.055	5087.0312	4673.959	MS/MS	MS/MS	MS/MS	9	pep_one-mod	pr8_1	7
Human	P14618_K322	KPYM_HUMAN_K_322	K	322	0.8967	KPYM_HUMAN	P14618	PKM_PE=1_SV=4	AGKPVICATQMLESMIK	AGK[212.0086]PVIC[57.0215]ATQM[15.9949]LESM[15.9949]IK	11M(15.9949),15M(15.9949),3K(212.0086),7C(57.0215)	707.6607	3	1	1	0	5928752	8061071	6403078.5	4044.0962	3972.4292	3980.9011	MS/MS	MS/MS	MBR	7	pep_one-mod	pr8_1	2
Human	P14618_K498	KPYM_HUMAN_K_498	K	498	1	KPYM_HUMAN	P14618	PKM_PE=1_SV=4	VNFAMNVGK	VNFAMNVGK[212.0086]	9K(212.0086)	596.2594	2	1	0	1	10032372	6287578.5	1598535.4	3751.11	3688.0942	3725.768	MS/MS	MBR	MS/MS	7	pep_one-mod	pr8_1	2
Human	P14618_K89	KPYM_HUMAN_K_89	K	89	0.9121	KPYM_HUMAN	P14618	PKM_PE=1_SV=4	LNFSHGTHEYHAETIK	LNFSHGTHEYHAETIK[212.0086]	16K(212.0086)	699.3089	3	0	0	0	5882356.5	26320512	18221900	1698.6191	1313.5371	1298.328	MBR	MBR	MBR	3	pep_one-mod	pr8_1	0
Human	P14618_K89	KPYM_HUMAN_K_89	K	89	0.9121	KPYM_HUMAN	P14618	PKM_PE=1_SV=4	LNFSHGTHEYHAETIK	LNFSHGTHEYHAETIK[212.0086]	16K(212.0086)	524.7335	4	0	1	0	0	59411248	48635088	NA	1318.2781	1298.328	unmatched	MS/MS	MBR	4	pep_one-mod	pr8_1	1
Human	P14618_S127	KPYM_HUMAN_S_127	S	127	0.9461	KPYM_HUMAN	P14618	PKM_PE=1_SV=4	GSGTAEVELK	GS[212.0086]GTAEVELK	2S(212.0086)	601.763	2	3	4	5	660064830	694580540	715250180	2131.676	2110.309	2118.56	MS/MS	MS/MS	MS/MS	9	pep_one-mod	pr8_1	12
Human	P14618_S127	KPYM_HUMAN_S_127	S	127	0.9461	KPYM_HUMAN	P14618	PKM_PE=1_SV=4	GSGTAEVELKK	GS[212.0086]GTAEVELKK	2S(212.0086)	665.8105	2	0	0	0	144386736	110668184	55800616	1263.238	1257.6481	1254.31	MBR	MBR	MBR	3	pep_one-mod	pr8_1	0
Human	P14618_S205	KPYM_HUMAN_S_205	S	205	0.7575	KPYM_HUMAN	P14618	PKM_PE=1_SV=4	GADFLVTEVENGGSLGSK	GADFLVTEVENGGSLGS[212.0086]K	17S(212.0086)	664.633	3	1	1	0	4957888	11470913	3641660.5	6045.638	6035.4385	6033.448	MS/MS	MS/MS	MBR	7	pep_one-mod	pr8_1	2
Human	P14618_S67	KPYM_HUMAN_S_67	S	67	0.9468	KPYM_HUMAN	P14618	PKM_PE=1_SV=4	SGMNVAR	S[212.0086]GMNVAR	1S(212.0086)	473.6886	2	0	1	0	8486301	745729.06	13645593	2205.0042	2163.4192	2158.5552	MBR	MS/MS	MBR	5	pep_one-mod	pr8_1	1
Human	P14618_S77	KPYM_HUMAN_S_77	S	77	0.9298	KPYM_HUMAN	P14618	PKM_PE=1_SV=4	LNFSHGTHEYHAETIK	LNFS[212.0086]HGTHEYHAETIK	4S(212.0086)	699.3089	3	0	0	1	9546473	20364616	17103384	2359.844	2337.0151	2338.405	MBR	MBR	MS/MS	5	pep_one-mod	pr8_1	1
Human	P14618_S77	KPYM_HUMAN_S_77	S	77	0.9298	KPYM_HUMAN	P14618	PKM_PE=1_SV=4	LNFSHGTHEYHAETIK	LNFS[212.0086]HGTHEYHAETIK	4S(212.0086)	524.7335	4	0	1	0	34751420	57008888	37150312	1873.6761	2337.6262	1487.1991	MBR	MS/MS	MBR	5	pep_one-mod	pr8_1	1
Human	P14618_T143	KPYM_HUMAN_T_143	T	143	0.9434	KPYM_HUMAN	P14618	PKM_PE=1_SV=4	ITLDNAYMEK	IT[212.0086]LDNAYMEK	2T(212.0086)	705.2989	2	2	3	1	36166972	36860300	23077664	4302.7583	4204.6514	4211.1514	MS/MS	MS/MS	MS/MS	9	pep_one-mod	pr8_1	6
Human	P14618_T143	KPYM_HUMAN_T_143	T	143	0.9434	KPYM_HUMAN	P14618	PKM_PE=1_SV=4	ITLDNAYMEK	IT[212.0086]LDNAYM[15.9949]EK	2T(212.0086),8M(15.9949)	713.2964	2	6	7	7	117413800	155145552	201831360	3426.4202	3406.7551	3333.7812	MS/MS	MS/MS	MS/MS	9	pep_one-mod	pr8_1	20
Human	P14618_T405	KPYM_HUMAN_T_405	T	405	0.873	KPYM_HUMAN	P14618	PKM_PE=1_SV=4	LAPITSDPTEATAVGAVEASFK	LAPIT[212.0086]SDPTEATAVGAVEASFK	5T(212.0086)	1194.0668	2	0	1	0	4270176.5	5240738	0	6859.7734	6855.8843	NA	MBR	MS/MS	unmatched	4	pep_one-mod	pr8_1	1
Human	P14618_T45	KPYM_HUMAN_T_45	T	45	0.9482	KPYM_HUMAN	P14618	PKM_PE=1_SV=4	NTGIICTIGPASR	NT[212.0086]GIIC[57.0215]TIGPASR	2T(212.0086),6C(57.0215)	786.3604	2	10	13	8	228190896	209447152	234551408	4898.137	4882.4463	4874.473	MS/MS	MS/MS	MS/MS	9	pep_one-mod	pr8_1	31
Human	P14618_T93	KPYM_HUMAN_T_93	T	93	0.9465	KPYM_HUMAN	P14618	PKM_PE=1_SV=4	TATESFASDPILYRPVAVALDTK	T[212.0086]ATESFASDPILYRPVAVALDTK	1T(212.0086)	1339.154	2	0	0	0	4214500	6154315	0	6885.223	6881.9355	NA	MBR	MBR	unmatched	2	pep_one-mod	pr8_1	0
Human	P14618_T93	KPYM_HUMAN_T_93	T	93	0.9465	KPYM_HUMAN	P14618	PKM_PE=1_SV=4	TATESFASDPILYRPVAVALDTK	T[212.0086]ATESFASDPILYRPVAVALDTK	1T(212.0086)	893.1051	3	12	13	9	81488608	497199296	66808748	6392.95	6552.097	6385.035	MS/MS	MS/MS	MS/MS	9	pep_one-mod	pr8_1	34
Human	P14618_Y148	KPYM_HUMAN_Y_148	Y	148	0.6565	KPYM_HUMAN	P14618	PKM_PE=1_SV=4	ITLDNAYMEK	ITLDNAY[212.0086]MEK	7Y(212.0086)	705.2989	2	0	0	1	11783948	0	11192021	3912.4922	NA	3885.1233	MBR	unmatched	MS/MS	4	pep_one-mod	pr8_1	1
Human	P14618_Y148	KPYM_HUMAN_Y_148	Y	148	0.6565	KPYM_HUMAN	P14618	PKM_PE=1_SV=4	ITLDNAYMEK	ITLDNAY[212.0086]M[15.9949]EK	7Y(212.0086),8M(15.9949)	713.2964	2	0	1	1	181293664	4753141	147775664	3110.3062	3135.467	3078.4092	MBR	MS/MS	MS/MS	7	pep_one-mod	pr8_1	2
Human	P14625_D399	ENPL_HUMAN_D_399	D	399	0.9195	ENPL_HUMAN	P14625	HSP90B1_PE=1_SV=1	GLFDEYGSK	GLFD[212.0086]EYGSK	4D(212.0086)	614.2445	2	1	2	1	25067096	26409272	15806476	4847.187	4825.25	4683.534	MS/MS	MS/MS	MS/MS	9	pep_one-mod	pr8_1	4
Human	P14625_D438	ENPL_HUMAN_D_438	D	438	0.93	ENPL_HUMAN	P14625	HSP90B1_PE=1_SV=1	GVVDSDDLPLNVSR	GVVD[212.0086]SDDLPLNVSR	4D(212.0086)	849.3851	2	3	3	3	96116344	99637840	78994688	5294.9463	5281.9644	5276.4814	MS/MS	MS/MS	MS/MS	9	pep_one-mod	pr8_1	9
Human	P14625_D672	ENPL_HUMAN_D_672	D	672	0.941	ENPL_HUMAN	P14625	HSP90B1_PE=1_SV=1	DISTNYYASQK	D[212.0086]ISTNYYASQK	1D(212.0086)	751.3083	2	2	2	2	15972494	16545752	18402602	3424.0151	3405.527	3114.4502	MS/MS	MS/MS	MS/MS	9	pep_one-mod	pr8_1	6
Human	P14625_D731	ENPL_HUMAN_D_731	D	731	0.8699	ENPL_HUMAN	P14625	HSP90B1_PE=1_SV=1	SGYLLPDTK	SGYLLPD[212.0086]TK	7D(212.0086)	603.2705	2	0	0	1	42345272	0	9049501	3833.7332	NA	3813.5852	MBR	unmatched	MS/MS	4	pep_one-mod	pr8_1	1
Human	P14625_D752	ENPL_HUMAN_D_752	D	752	0.8148	ENPL_HUMAN	P14625	HSP90B1_PE=1_SV=1	LSLNIDPDAK	LSLNIDPD[212.0086]AK	8D(212.0086)	649.2998	2	1	0	1	9603654	0	7746058	4639.974	NA	4616.161	MS/MS	unmatched	MS/MS	6	pep_one-mod	pr8_1	2
Human	P14625_E103	ENPL_HUMAN_E_103	E	103	0.9434	ENPL_HUMAN	P14625	HSP90B1_PE=1_SV=1	ELISNASDALDK	E[212.0086]LISNASDALDK	1E(212.0086)	744.3292	2	6	4	6	51625372	49221948	50687084	4325.435	4306.206	4031.4392	MS/MS	MS/MS	MS/MS	9	pep_one-mod	pr8_1	16
Human	P14625_E349	ENPL_HUMAN_E_349	E	349	0.8955	ENPL_HUMAN	P14625	HSP90B1_PE=1_SV=1	EVEEDEYK	E[212.0086]VEEDEYK	1E(212.0086)	626.7288	2	0	0	0	337646.56	0	7020420	1633.7351	NA	1337.7681	MBR	unmatched	MBR	2	pep_one-mod	pr8_1	0
Human	P14625_E487	ENPL_HUMAN_E_487	E	487	0.9376	ENPL_HUMAN	P14625	HSP90B1_PE=1_SV=1	EFGTNIK	E[212.0086]FGTNIK	1E(212.0086)	510.7179	2	2	1	1	27512714	23840760	25373482	3283.6292	3266.5642	3257.37	MS/MS	MS/MS	MS/MS	9	pep_one-mod	pr8_1	4
Human	P14625_E498	ENPL_HUMAN_E_498	E	498	0.9307	ENPL_HUMAN	P14625	HSP90B1_PE=1_SV=1	LGVIEDHSNR	LGVIE[212.0086]DHSNR	5E(212.0086)	676.298	2	0	1	1	27039578	3630200.2	20215192	2627.6772	1495.2151	2601.1992	MBR	MS/MS	MS/MS	7	pep_one-mod	pr8_1	2
Human	P14625_E548	ENPL_HUMAN_E_548	E	548	0.943	ENPL_HUMAN	P14625	HSP90B1_PE=1_SV=1	EAESSPFVER	E[212.0086]AESSPFVER	1E(212.0086)	681.7767	2	1	2	2	16268878	14788362	22544290	2956.8901	2934.0222	2996.112	MS/MS	MS/MS	MS/MS	9	pep_one-mod	pr8_1	5
Human	P14625_E614	ENPL_HUMAN_E_614	E	614	0.8832	ENPL_HUMAN	P14625	HSP90B1_PE=1_SV=1	EFEPLLNWMK	E[212.0086]FEPLLNWM[15.9949]K	1E(212.0086),9M(15.9949)	767.8304	2	2	0	0	6575107	7050904.5	5519811	6934.8423	6932.8564	6931.1855	MS/MS	MBR	MBR	5	pep_one-mod	pr8_1	2
Human	P14625_E81	ENPL_HUMAN_E_81	E	81	0.934	ENPL_HUMAN	P14625	HSP90B1_PE=1_SV=1	FAFQAEVNR	FAFQAE[212.0086]VNR	6E(212.0086)	647.2791	2	1	1	0	5427935.5	12111645	11280568	5655.8784	4121.511	4119.826	MS/MS	MS/MS	MBR	7	pep_one-mod	pr8_1	2
Human	P14625_H146	ENPL_HUMAN_H_146	H	146	0.919	ENPL_HUMAN	P14625	HSP90B1_PE=1_SV=1	NLLHVTDTGVGMTR	NLLH[212.0086]VTDTGVGM[15.9949]TR	12M(15.9949),4H(212.0086)	581.2657	3	0	1	1	23126264	19696770	22793258	3994.7603	3973.5972	3971.663	MBR	MS/MS	MS/MS	7	pep_one-mod	pr8_1	2
Human	P14625_K114	ENPL_HUMAN_K_114	K	114	0.9239	ENPL_HUMAN	P14625	HSP90B1_PE=1_SV=1	ELISNASDALDK	ELISNASDALDK[212.0086]	12K(212.0086)	744.3292	2	3	2	3	120224176	60858196	122056256	3700.2932	3666.297	3678.194	MS/MS	MS/MS	MS/MS	9	pep_one-mod	pr8_1	8
Human	P14625_K177	ENPL_HUMAN_K_177	K	177	0.7625	ENPL_HUMAN	P14625	HSP90B1_PE=1_SV=1	SGTSEFLNK	SGTSEFLNK[212.0086]	9K(212.0086)	597.7499	2	1	1	1	23492060	11900794	6199588	2366.0112	2331.041	2330.4622	MS/MS	MS/MS	MS/MS	9	pep_one-mod	pr8_1	3
Human	P14625_K754	ENPL_HUMAN_K_754	K	754	0.7495	ENPL_HUMAN	P14625	HSP90B1_PE=1_SV=1	LSLNIDPDAK	LSLNIDPDAK[212.0086]	10K(212.0086)	649.2998	2	1	1	1	49736268	12095906	36981684	4589.1763	4554.1924	4559.7783	MS/MS	MS/MS	MS/MS	9	pep_one-mod	pr8_1	3
Human	P14625_S169	ENPL_HUMAN_S_169	S	169	0.9465	ENPL_HUMAN	P14625	HSP90B1_PE=1_SV=1	SGTSEFLNK	S[212.0086]GTSEFLNK	1S(212.0086)	597.7499	2	5	4	6	58841452	90319624	103146816	4061.257	4053.3643	4038.6272	MS/MS	MS/MS	MS/MS	9	pep_one-mod	pr8_1	15
Human	P14625_S385	ENPL_HUMAN_S_385	S	385	0.9483	ENPL_HUMAN	P14625	HSP90B1_PE=1_SV=1	SILFVPTSAPR	S[212.0086]ILFVPTSAPR	1S(212.0086)	700.347	2	4	3	4	63276648	72245824	76051672	6925.2944	6922.9814	6921.9014	MS/MS	MS/MS	MS/MS	9	pep_one-mod	pr8_1	11
Human	P14625_S403	ENPL_HUMAN_S_403	S	403	0.8641	ENPL_HUMAN	P14625	HSP90B1_PE=1_SV=1	GLFDEYGSK	GLFDEYGS[212.0086]K	8S(212.0086)	614.2445	2	1	1	1	21977940	15861369	24056890	4566.741	4539.971	4534.555	MS/MS	MS/MS	MS/MS	9	pep_one-mod	pr8_1	3
Human	P14625_S514	ENPL_HUMAN_S_514	S	514	0.8965	ENPL_HUMAN	P14625	HSP90B1_PE=1_SV=1	FQSSHHPTDITSLDQYVER	FQS[212.0086]SHHPTDITSLDQYVER	3S(212.0086)	824.6953	3	3	5	3	30481402	44383636	24671414	4209.6294	4196.224	4348.9883	MS/MS	MS/MS	MS/MS	9	pep_one-mod	pr8_1	11
Human	P14625_S514	ENPL_HUMAN_S_514	S	514	0.8965	ENPL_HUMAN	P14625	HSP90B1_PE=1_SV=1	FQSSHHPTDITSLDQYVER	FQS[212.0086]SHHPTDITSLDQYVER	3S(212.0086)	618.7733	4	0	0	0	0	6898238	5334361	NA	4349.5713	4348.9883	unmatched	MBR	MBR	2	pep_one-mod	pr8_1	0
Human	P14625_S680	ENPL_HUMAN_S_680	S	680	0.838	ENPL_HUMAN	P14625	HSP90B1_PE=1_SV=1	DISTNYYASQK	DISTNYYAS[212.0086]QK	9S(212.0086)	751.3083	2	0	0	0	19011630	4455126.5	7618234	2969.6782	2988.474	2976.3032	MBR	MBR	MBR	3	pep_one-mod	pr8_1	0
Human	P14625_S725	ENPL_HUMAN_S_725	S	725	0.9449	ENPL_HUMAN	P14625	HSP90B1_PE=1_SV=1	SGYLLPDTK	S[212.0086]GYLLPDTK	1S(212.0086)	603.2705	2	6	5	5	54144580	64741260	56797124	5494.764	5492.641	3860.745	MS/MS	MS/MS	MS/MS	9	pep_one-mod	pr8_1	16
Human	P14625_S746	ENPL_HUMAN_S_746	S	746	0.9449	ENPL_HUMAN	P14625	HSP90B1_PE=1_SV=1	LSLNIDPDAK	LS[212.0086]LNIDPDAK	2S(212.0086)	649.2998	2	4	4	3	54534008	61226444	45637388	4889.307	4864.2334	4865.9443	MS/MS	MS/MS	MS/MS	9	pep_one-mod	pr8_1	11
Human	P14625_T286	ENPL_HUMAN_T_286	T	286	0.9105	ENPL_HUMAN	P14625	HSP90B1_PE=1_SV=1	TETVEEPMEEEEAAK	T[212.0086]ETVEEPMEEEEAAK	1T(212.0086)	967.379	2	4	5	4	8338243	6594117.5	3725861.5	3026.5342	3203.131	2992.497	MS/MS	MS/MS	MS/MS	9	pep_one-mod	pr8_1	13
Human	P14625_T286	ENPL_HUMAN_T_286	T	286	0.9105	ENPL_HUMAN	P14625	HSP90B1_PE=1_SV=1	TETVEEPMEEEEAAK	T[212.0086]ETVEEPM[15.9949]EEEEAAK	1T(212.0086),8M(15.9949)	975.3765	2	10	8	10	56273496	32641516	38379204	2271.84	2245.9421	2223.1592	MS/MS	MS/MS	MS/MS	9	pep_one-mod	pr8_1	28
Human	P14625_T419	ENPL_HUMAN_T_419	T	419	0.8643	ENPL_HUMAN	P14625	HSP90B1_PE=1_SV=1	VFITDDFHDMMPK	VFIT[212.0086]DDFHDM[15.9949]M[15.9949]PK	10M(15.9949),11M(15.9949),4T(212.0086)	613.9121	3	1	0	0	16254767	9530474	18908624	4091.7273	4075.142	4062.7173	MS/MS	MBR	MBR	5	pep_one-mod	pr8_1	1
Human	P14625_T684	ENPL_HUMAN_T_684	T	684	0.9448	ENPL_HUMAN	P14625	HSP90B1_PE=1_SV=1	TFEINPR	T[212.0086]FEINPR	1T(212.0086)	544.7366	2	7	8	7	121116672	133604712	119297984	3170.548	3146.226	3147.2332	MS/MS	MS/MS	MS/MS	9	pep_one-mod	pr8_1	22
Human	P14625_Y480	ENPL_HUMAN_Y_480	Y	480	0.9392	ENPL_HUMAN	P14625	HSP90B1_PE=1_SV=1	YNDTFWK	Y[212.0086]NDTFWK	1Y(212.0086)	593.2286	2	2	2	2	19692332	27368196	15602868	4938.832	4917.291	4915.616	MS/MS	MS/MS	MS/MS	9	pep_one-mod	pr8_1	6
Human	P14625_Y539	ENPL_HUMAN_Y_539	Y	539	0.9387	ENPL_HUMAN	P14625	HSP90B1_PE=1_SV=1	IYFMAGSSR	IY[212.0086]FM[15.9949]AGSSR	2Y(212.0086),4M(15.9949)	630.2543	2	0	0	0	6307017.5	10870546	5880559.5	2997.6091	4764.742	2969.413	MBR	MBR	MBR	3	pep_one-mod	pr8_1	0
Human	P14625_Y539	ENPL_HUMAN_Y_539	Y	539	0.9387	ENPL_HUMAN	P14625	HSP90B1_PE=1_SV=1	IYFMAGSSRK	IY[212.0086]FM[15.9949]AGSSRK	2Y(212.0086),4M(15.9949)	694.3018	2	0	0	0	7581135	6833993.5	5835088	3152.797	3126.829	3133.3071	MBR	MBR	MBR	3	pep_one-mod	pr8_1	0
Human	P14678_E75	RSMB_HUMAN_E_75	E	75	0.9343	RSMB_HUMAN	P14678	SNRPB_PE=1_SV=2	GENLVSMTVEGPPPK	GE[212.0086]NLVSM[15.9949]TVEGPPPK	2E(212.0086),7M(15.9949)	891.897	2	2	0	1	8292713.5	2747005.2	3039891	3691.695	3655.9622	3680.0193	MS/MS	MBR	MS/MS	7	pep_one-mod	pr8_1	3
Human	P14854_D50	CX6B1_HUMAN_D_50	D	50	0.929	CX6B1_HUMAN	P14854	COX6B1_PE=1_SV=2	GGDISVCEWYQR	GGD[212.0086]ISVC[57.0215]EWYQR	3D(212.0086),7C(57.0215)	841.3318	2	0	0	0	1401570.5	197665.47	498771.56	5095.937	5014.5454	5061.7305	MBR	MBR	MBR	3	pep_one-mod	pr8_1	0
Human	P14854_T14	CX6B1_HUMAN_T_14	T	14	0.9466	CX6B1_HUMAN	P14854	COX6B1_PE=1_SV=2	TAPFDSRFPNQNQTR	T[212.0086]APFDSRFPNQNQTR	1T(212.0086)	664.2933	3	1	2	3	23128344	23138442	21990114	2955.6602	3113.1982	2928.2112	MS/MS	MS/MS	MS/MS	9	pep_one-mod	pr8_1	6
Human	P14866_D279	HNRPL_HUMAN_D_279	D	279	0.8493	HNRPL_HUMAN	P14866	HNRNPL_PE=1_SV=2	NDQDTWDYTNPNLSGQGDPGSNPNK	ND[212.0086]QDTWDYTNPNLSGQGDPGSNPNK	2D(212.0086)	982.7281	3	5	3	3	3411200.2	2399565.8	3276745.8	5094.242	5073.5645	5069.0234	MS/MS	MS/MS	MS/MS	9	pep_one-mod	pr8_1	11
Human	P14866_S486	HNRPL_HUMAN_S_486	S	486	0.9302	HNRPL_HUMAN	P14866	HNRNPL_PE=1_SV=2	FSTPEQAAK	FS[212.0086]TPEQAAK	2S(212.0086)	595.7524	2	0	0	0	0	5098006	7311690	NA	1564.5381	1542.1361	unmatched	MBR	MBR	2	pep_one-mod	pr8_1	0
Human	P14866_S542	HNRPL_HUMAN_S_542	S	542	0.9353	HNRPL_HUMAN	P14866	HNRNPL_PE=1_SV=2	SSSGLLEWESK	S[212.0086]SSGLLEWESK	1S(212.0086)	717.8054	2	1	1	1	3395243.2	2545716	2064450.9	6619.079	6607.5396	6604.2314	MS/MS	MS/MS	MS/MS	9	pep_one-mod	pr8_1	3
Human	P14866_S553	HNRPL_HUMAN_S_553	S	553	0.8806	HNRPL_HUMAN	P14866	HNRNPL_PE=1_SV=2	SDALETLGFLNHYQMK	S[212.0086]DALETLGFLNHYQM[15.9949]K	15M(15.9949),1S(212.0086)	698.9745	3	1	0	0	1666904.2	3329934.8	524979.06	5872.0894	5863.1675	5861.8955	MS/MS	MBR	MBR	5	pep_one-mod	pr8_1	1
Human	P14866_T98	HNRPL_HUMAN_T_98	T	98	0.9368	HNRPL_HUMAN	P14866	HNRNPL_PE=1_SV=2	TPASPVVHIR	T[212.0086]PASPVVHIR	1T(212.0086)	644.8184	2	0	0	1	32546008	1450262.5	966304.7	2044.3711	1990.1791	1687.6411	MBR	MBR	MS/MS	5	pep_one-mod	pr8_1	1
Human	P14868_E423	SYDC_HUMAN_E_423	E	423	0.9215	SYDC_HUMAN	P14868	DARS1_PE=1_SV=2	GEEILSGAQR	GE[212.0086]EILSGAQR	2E(212.0086)	636.2794	2	1	0	0	3876558.5	1099066.5	3128662.5	2564.059	2470.6472	2527.54	MS/MS	MBR	MBR	5	pep_one-mod	pr8_1	1
Human	P15121_D309	ALDR_HUMAN_D_309	D	309	0.9064	ALDR_HUMAN	P15121	AKR1B1_PE=1_SV=3	DYPFHEEF	D[212.0086]YPFHEEF	1D(212.0086)	648.2288	2	3	5	2	139278528	155667200	131116680	6335.4634	6330.7935	6324.371	MS/MS	MS/MS	MS/MS	9	pep_one-mod	pr8_1	10
Human	P15121_D37	ALDR_HUMAN_D_37	D	37	0.941	ALDR_HUMAN	P15121	AKR1B1_PE=1_SV=3	VAIDVGYR	VAID[212.0086]VGYR	4D(212.0086)	552.7523	2	1	2	2	54737820	57594268	49377556	3523.2031	3498.735	3499.8252	MS/MS	MS/MS	MS/MS	9	pep_one-mod	pr8_1	5
Human	P15121_K12	ALDR_HUMAN_K_12	K	12	1	ALDR_HUMAN	P15121	AKR1B1_PE=1_SV=3	LLLNNGAK	LLLNNGAK[212.0086]	8K(212.0086)	527.7626	2	1	0	1	39062700	130201576	107567792	2447.871	2390.8152	2387.007	MS/MS	MBR	MS/MS	7	pep_one-mod	pr8_1	2
Human	P15121_K263	ALDR_HUMAN_K_263	K	263	1	ALDR_HUMAN	P15121	AKR1B1_PE=1_SV=3	NLVVIPK	NLVVIPK[212.0086]	7K(212.0086)	497.7647	2	0	0	0	34801164	70465824	24352918	3935.8872	3894.6023	3859.5823	MBR	MBR	MBR	3	pep_one-mod	pr8_1	0
Human	P15121_K33	ALDR_HUMAN_K_33	K	33	0.9232	ALDR_HUMAN	P15121	AKR1B1_PE=1_SV=3	SPPGQVTEAVK	SPPGQVTEAVK[212.0086]	11K(212.0086)	662.8053	2	4	9	5	206145.06	164812768	224426464	1700.973	1902.0471	1626.8331	MBR	MS/MS	MS/MS	7	pep_one-mod	pr8_1	18
Human	P15121_R70	ALDR_HUMAN_R_70	R	70	0.8876	ALDR_HUMAN	P15121	AKR1B1_PE=1_SV=3	REELFIVSK	R[212.0086]EELFIVSK	1R(212.0086)	666.8259	2	1	2	1	19888672	95833592	25357036	4272.491	3370.568	4244.516	MS/MS	MS/MS	MS/MS	9	pep_one-mod	pr8_1	4
Human	P15121_S23	ALDR_HUMAN_S_23	S	23	0.9484	ALDR_HUMAN	P15121	AKR1B1_PE=1_SV=3	SPPGQVTEAVK	S[212.0086]PPGQVTEAVK	1S(212.0086)	662.8053	2	9	8	14	370005120	284756832	314880128	2058.508	3093.6682	1994.1041	MS/MS	MS/MS	MS/MS	9	pep_one-mod	pr8_1	31
Human	P15121_T20	ALDR_HUMAN_T_20	T	20	0.8115	ALDR_HUMAN	P15121	AKR1B1_PE=1_SV=3	MPLIGLGTWK	MPLIGLGT[212.0086]WK	8T(212.0086)	664.322	2	1	1	0	2962695.8	13292865	1416558.1	6806.369	6781.702	6799.7734	MS/MS	MS/MS	MBR	7	pep_one-mod	pr8_1	2
Human	P15121_T244	ALDR_HUMAN_T_244	T	244	0.9426	ALDR_HUMAN	P15121	AKR1B1_PE=1_SV=3	TTAQVLIR	T[212.0086]TAQVLIR	1T(212.0086)	557.2812	2	4	2	3	31531080	129436640	79141400	2918.037	2896.237	2889.6892	MS/MS	MS/MS	MS/MS	9	pep_one-mod	pr8_1	9
Human	P15121_Y178	ALDR_HUMAN_Y_178	Y	178	0.933	ALDR_HUMAN	P15121	AKR1B1_PE=1_SV=3	YKPAVNQIECHPYLTQEK	Y[212.0086]KPAVNQIEC[57.0215]HPYLTQEK	10C(57.0215),1Y(212.0086)	810.7064	3	5	5	2	57962156	75968168	59517664	3038.5532	3004.922	3009.8452	MS/MS	MS/MS	MS/MS	9	pep_one-mod	pr8_1	12
Human	P15121_Y199	ALDR_HUMAN_Y_199	Y	199	0.9271	ALDR_HUMAN	P15121	AKR1B1_PE=1_SV=3	LIQYCQSK	LIQY[212.0086]C[57.0215]QSK	4Y(212.0086),5C(57.0215)	626.27	2	0	3	4	11933342	128412384	11319484	3548.9622	1954.019	3526.422	MBR	MS/MS	MS/MS	7	pep_one-mod	pr8_1	7
Human	P15170_D299	ERF3A_HUMAN_D_299	D	299	0.8682	ERF3A_HUMAN	P15170	GSPT1_PE=1_SV=1	SVDGPIRLPIVDK	SVD[212.0086]GPIRLPIVDK	3D(212.0086)	810.9158	2	0	0	0	4068873	0	6165707	6051.908	NA	6050.9453	MBR	unmatched	MBR	2	pep_one-mod	pr8_1	0
Human	P15170_S297	ERF3A_HUMAN_S_297	S	297	0.9443	ERF3A_HUMAN	P15170	GSPT1_PE=1_SV=1	SVDGPIRLPIVDK	S[212.0086]VDGPIRLPIVDK	1S(212.0086)	540.9463	3	1	1	1	1705376.1	10238101	7836624.5	6048.0684	6049.3994	6045.141	MS/MS	MS/MS	MS/MS	9	pep_one-mod	pr8_1	3
Human	P15170_T459	ERF3A_HUMAN_T_459	T	459	0.9361	ERF3A_HUMAN	P15170	GSPT1_PE=1_SV=1	TAGTICLETFK	T[212.0086]AGTIC[57.0215]LETFK	1T(212.0086),6C(57.0215)	726.82	2	1	0	0	5656425.5	3425035.5	5054600	4808.6133	4780.7183000000005	4782.4883	MS/MS	MBR	MBR	5	pep_one-mod	pr8_1	1
Human	P15311_D185	EZRI_HUMAN_D_185	D	185	0.9317	EZRI_HUMAN	P15311	EZR_PE=1_SV=4	DNAMLEYLK	D[212.0086]NAM[15.9949]LEYLK	1D(212.0086),4M(15.9949)	662.7725	2	0	0	1	3640296.2	1787159.5	3393870.2	4599.0283	4576.094	4573.0654	MBR	MBR	MS/MS	5	pep_one-mod	pr8_1	1
Human	P15311_E364	EZRI_HUMAN_E_364	E	364	0.8186	EZRI_HUMAN	P15311	EZR_PE=1_SV=4	ELSEQIQR	E[212.0086]LSEQIQR	1E(212.0086)	607.7686	2	1	0	0	5843678.5	1377685.1	23636228	2881.985	2842.6282	2871.79	MS/MS	MBR	MBR	5	pep_one-mod	pr8_1	1
Human	P15311_E378	EZRI_HUMAN_E_378	E	378	0.7779	EZRI_HUMAN	P15311	EZR_PE=1_SV=4	ALQLEEERK	ALQLEEE[212.0086]RK	7E(212.0086)	664.3106	2	0	0	1	10460818	0	23247694	1369.826	NA	1298.328	MBR	unmatched	MS/MS	4	pep_one-mod	pr8_1	1
Human	P15311_S144	EZRI_HUMAN_S_144	S	144	0.9445	EZRI_HUMAN	P15311	EZR_PE=1_SV=4	SGYLSSER	S[212.0086]GYLSSER	1S(212.0086)	555.7211	2	1	0	1	29601220	23373510	20869198	2960.0452	2970.2852	2949.54	MS/MS	MBR	MS/MS	7	pep_one-mod	pr8_1	2
Human	P15311_S413	EZRI_HUMAN_S_413	S	413	0.922	EZRI_HUMAN	P15311	EZR_PE=1_SV=4	SQEQLAAELAEYTAK	S[212.0086]QEQLAAELAEYTAK	1S(212.0086)	932.4166	2	1	0	0	270303.53	19982436	114794.42	6432.9844	6896.3765	6425.0854	MS/MS	MBR	MBR	5	pep_one-mod	pr8_1	1
Human	P15311_S413	EZRI_HUMAN_S_413	S	413	0.922	EZRI_HUMAN	P15311	EZR_PE=1_SV=4	SQEQLAAELAEYTAK	S[212.0086]QEQLAAELAEYTAK	1S(212.0086)	621.9468	3	0	0	0	1861118.1	2005779.5	1302168.1	5849.2363	5841.9624	5829.306	MBR	MBR	MBR	3	pep_one-mod	pr8_1	0
Human	P15531_D107	NDKA_HUMAN_D_107	D	107	0.9474	NDKA_HUMAN	P15531	NME1_PE=1_SV=1	GDFCIQVGR	GD[212.0086]FC[57.0215]IQVGR	2D(212.0086),4C(57.0215)	632.2573	2	4	2	3	70591136	76020560	95507272	4174.228	4148.7764	4153.685	MS/MS	MS/MS	MS/MS	9	pep_one-mod	pr8_1	9
Human	P15531_D57	NDKA_HUMAN_D_57	D	57	0.9005	NDKA_HUMAN	P15531	NME1_PE=1_SV=1	DRPFFAGLVK	D[212.0086]RPFFAGLVK	1D(212.0086)	681.3287	2	1	0	0	35030968	35693308	37421400	5690.2153	5676.7153	5674.804	MS/MS	MBR	MBR	5	pep_one-mod	pr8_1	1
Human	P15531_E23	NDKA_HUMAN_E_23	E	23	0.8582	NDKA_HUMAN	P15531	NME1_PE=1_SV=1	GLVGEIIK	GLVGE[212.0086]IIK	5E(212.0086)	520.7673	2	0	0	0	24072612	26012614	0	4539.229	4505.5894	NA	MBR	MBR	unmatched	2	pep_one-mod	pr8_1	0
Human	P15531_E93	NDKA_HUMAN_E_93	E	93	0.9411	NDKA_HUMAN	P15531	NME1_PE=1_SV=1	VMLGETNPADSKPGTIR	VMLGE[212.0086]TNPADSKPGTIR	5E(212.0086)	666.6464	3	2	3	1	16160446	24092888	16231368	3166.976	3139.371	3138.7622	MS/MS	MS/MS	MS/MS	9	pep_one-mod	pr8_1	6
Human	P15531_H118	NDKA_HUMAN_H_118	H	118	0.9187	NDKA_HUMAN	P15531	NME1_PE=1_SV=1	NIIHGSDSVESAEK	NIIH[212.0086]GSDSVESAEK	4H(212.0086)	849.3669	2	1	1	0	22912628	10167303	1532238.6	2264.6082	2211.8672	2245.684	MS/MS	MS/MS	MBR	7	pep_one-mod	pr8_1	2
Human	P15531_H118	NDKA_HUMAN_H_118	H	118	0.9187	NDKA_HUMAN	P15531	NME1_PE=1_SV=1	NIIHGSDSVESAEK	NIIH[212.0086]GSDSVESAEK	4H(212.0086)	566.5803	3	0	0	0	412274.53	0	6398791	1974.4861	NA	1588.6881	MBR	unmatched	MBR	2	pep_one-mod	pr8_1	0
Human	P15531_K12	NDKA_HUMAN_K_12	K	12	0.9263	NDKA_HUMAN	P15531	NME1_PE=1_SV=1	TFIAIKPDGVQR	TFIAIK[212.0086]PDGVQR	6K(212.0086)	778.8896	2	2	1	2	3486516.5	8271823.5	7658500	3411.8652	3382.8672	3429.987	MS/MS	MS/MS	MS/MS	9	pep_one-mod	pr8_1	5
Human	P15531_K12	NDKA_HUMAN_K_12	K	12	0.9263	NDKA_HUMAN	P15531	NME1_PE=1_SV=1	TFIAIKPDGVQR	TFIAIK[212.0086]PDGVQR	6K(212.0086)	519.5955	3	1	1	1	18311746	26943552	12042228	3418.2512	3377.642	3384.516	MS/MS	MS/MS	MS/MS	9	pep_one-mod	pr8_1	3
Human	P15531_K26	NDKA_HUMAN_K_26	K	26	0.859	NDKA_HUMAN	P15531	NME1_PE=1_SV=1	GLVGEIIK	GLVGEIIK[212.0086]	8K(212.0086)	520.7673	2	3	3	3	67637808	49580340	87782696	4566.741	4530.307	4535.3145	MS/MS	MS/MS	MS/MS	9	pep_one-mod	pr8_1	9
Human	P15531_K66	NDKA_HUMAN_K_66	K	66	0.911	NDKA_HUMAN	P15531	NME1_PE=1_SV=1	DRPFFAGLVK	DRPFFAGLVK[212.0086]	10K(212.0086)	681.3287	2	1	1	1	900154.7	5798732	12014178	5186.491	5212.1123	5174.143	MS/MS	MS/MS	MS/MS	9	pep_one-mod	pr8_1	3
Human	P15531_T7	NDKA_HUMAN_T_7	T	7	0.9454	NDKA_HUMAN	P15531	NME1_PE=1_SV=1	TFIAIKPDGVQR	T[212.0086]FIAIKPDGVQR	1T(212.0086)	778.8896	2	9	9	11	83267760	55067388	70176104	3447.3062	3406.7551	3417.247	MS/MS	MS/MS	MS/MS	9	pep_one-mod	pr8_1	29
Human	P15531_T7	NDKA_HUMAN_T_7	T	7	0.9454	NDKA_HUMAN	P15531	NME1_PE=1_SV=1	TFIAIKPDGVQR	T[212.0086]FIAIKPDGVQR	1T(212.0086)	519.5955	3	3	1	1	116610568	84952480	73992184	3447.3062	3413.5051	3419.8752	MS/MS	MS/MS	MS/MS	9	pep_one-mod	pr8_1	5
Human	P15559_D267	NQO1_HUMAN_D_267	D	267	0.7535	NQO1_HUMAN	P15559	NQO1_PE=1_SV=1	SIPTDNQIK	SIPTD[212.0086]NQIK	5D(212.0086)	614.2788	2	1	0	2	0	0	12897436	NA	NA	1932.3091	MS/MS	unmatched	MS/MS	6	pep_one-mod	pr8_1	3
Human	P15559_D62	NQO1_HUMAN_D_62	D	62	0.9392	NQO1_HUMAN	P15559	NQO1_PE=1_SV=1	DPANFQYPAESVLAYK	D[212.0086]PANFQYPAESVLAYK	1D(212.0086)	1012.9481	2	2	3	3	16732033	16109508	16546896	6876.307	6872.991	6871.68	MS/MS	MS/MS	MS/MS	9	pep_one-mod	pr8_1	8
Human	P15559_E24	NQO1_HUMAN_E_24	E	24	0.9463	NQO1_HUMAN	P15559	NQO1_PE=1_SV=1	EAAAAALK	E[212.0086]AAAAALK	1E(212.0086)	478.7204	2	0	3	2	12390579	24263808	42986092	1624.7241	1393.108	1371.8231	MBR	MS/MS	MS/MS	7	pep_one-mod	pr8_1	5
Human	P15559_E78	NQO1_HUMAN_E_78	E	78	0.9328	NQO1_HUMAN	P15559	NQO1_PE=1_SV=1	EGHLSPDIVAEQK	E[212.0086]GHLSPDIVAEQK	1E(212.0086)	817.8691	2	5	4	4	32562156	30933050	25639296	2909.851	2887.7083	2880.09	MS/MS	MS/MS	MS/MS	9	pep_one-mod	pr8_1	13
Human	P15559_E78	NQO1_HUMAN_E_78	E	78	0.9328	NQO1_HUMAN	P15559	NQO1_PE=1_SV=1	EGHLSPDIVAEQK	E[212.0086]GHLSPDIVAEQK	1E(212.0086)	545.5818	3	2	2	1	23018516	68205520	21726474	2613.059	2886.154	2585.3032	MS/MS	MS/MS	MS/MS	9	pep_one-mod	pr8_1	5
Human	P15559_E88	NQO1_HUMAN_E_88	E	88	0.9335	NQO1_HUMAN	P15559	NQO1_PE=1_SV=1	EGHLSPDIVAEQK	EGHLSPDIVAE[212.0086]QK	11E(212.0086)	817.8691	2	1	1	1	42082512	52521128	12678569	2473.851	2452.072	2493.05	MS/MS	MS/MS	MS/MS	9	pep_one-mod	pr8_1	3
Human	P15559_E88	NQO1_HUMAN_E_88	E	88	0.9335	NQO1_HUMAN	P15559	NQO1_PE=1_SV=1	EGHLSPDIVAEQK	EGHLSPDIVAE[212.0086]QK	11E(212.0086)	545.5818	3	1	1	2	46301108	30796768	49877128	2489.1162	2455.0461	2450.645	MS/MS	MS/MS	MS/MS	9	pep_one-mod	pr8_1	4
Human	P15559_H12	NQO1_HUMAN_H_12	H	12	0.8723	NQO1_HUMAN	P15559	NQO1_PE=1_SV=1	ALIVLAHSER	ALIVLAH[212.0086]SER	7H(212.0086)	660.8315	2	1	0	0	11605629	14703965	12182381	3926.9211	3894.6023	3905.0933	MS/MS	MBR	MBR	5	pep_one-mod	pr8_1	1
Human	P15559_K271	NQO1_HUMAN_K_271	K	271	0.6231	NQO1_HUMAN	P15559	NQO1_PE=1_SV=1	SIPTDNQIK	SIPTDNQIK[212.0086]	9K(212.0086)	614.2788	2	1	1	0	15780511	9786647	260105104	2032.587	2009.0531	2022.8771	MS/MS	MS/MS	MBR	7	pep_one-mod	pr8_1	2
Human	P15559_K31	NQO1_HUMAN_K_31	K	31	0.7428	NQO1_HUMAN	P15559	NQO1_PE=1_SV=1	EAAAAALK	EAAAAALK[212.0086]	8K(212.0086)	478.7204	2	2	0	1	38543180	27590988	37486968	1348.191	1352.0851	1309.285	MS/MS	MBR	MS/MS	7	pep_one-mod	pr8_1	3
Human	P15559_K61	NQO1_HUMAN_K_61	K	61	0.9207	NQO1_HUMAN	P15559	NQO1_PE=1_SV=1	LKDPANFQYPAESVLAYK	LK[212.0086]DPANFQYPAESVLAYK	2K(212.0086)	1133.5375	2	0	0	2	7626269	6756345	7394345	5536.3755	5526.0103	5524.5503	MBR	MBR	MS/MS	5	pep_one-mod	pr8_1	2
Human	P15559_K61	NQO1_HUMAN_K_61	K	61	0.9207	NQO1_HUMAN	P15559	NQO1_PE=1_SV=1	LKDPANFQYPAESVLAYK	LK[212.0086]DPANFQYPAESVLAYK	2K(212.0086)	756.0274	3	2	8	3	45286328	116718976	28457360	5364.033	5370.1294	5523.638	MS/MS	MS/MS	MS/MS	9	pep_one-mod	pr8_1	13
Human	P15559_K77	NQO1_HUMAN_K_77	K	77	0.8905	NQO1_HUMAN	P15559	NQO1_PE=1_SV=1	DPANFQYPAESVLAYK	DPANFQYPAESVLAYK[212.0086]	16K(212.0086)	1012.9481	2	1	0	0	3990122	7983377	0	6529.4033	6473.6763	NA	MS/MS	MBR	unmatched	4	pep_one-mod	pr8_1	1
Human	P15559_K77	NQO1_HUMAN_K_77	K	77	0.8905	NQO1_HUMAN	P15559	NQO1_PE=1_SV=1	LKDPANFQYPAESVLAYK	LKDPANFQYPAESVLAYK[212.0086]	18K(212.0086)	1133.5375	2	0	0	0	0	9190186	1512850.6	NA	5219.804	5215.265	unmatched	MBR	MBR	2	pep_one-mod	pr8_1	0
Human	P15559_K90	NQO1_HUMAN_K_90	K	90	0.9329	NQO1_HUMAN	P15559	NQO1_PE=1_SV=1	EGHLSPDIVAEQK	EGHLSPDIVAEQK[212.0086]	13K(212.0086)	817.8691	2	2	0	1	42921656	0	66775528	2473.851	NA	2453.6682	MS/MS	unmatched	MS/MS	6	pep_one-mod	pr8_1	3
Human	P15559_S255	NQO1_HUMAN_S_255	S	255	0.9423	NQO1_HUMAN	P15559	NQO1_PE=1_SV=1	FGLSVGHHLGK	FGLS[212.0086]VGHHLGK	4S(212.0086)	455.2184	3	0	0	0	20290178	25664592	21396302	3003.7292	2970.2852	2975.0623	MBR	MBR	MBR	3	pep_one-mod	pr8_1	0
Human	P15559_S263	NQO1_HUMAN_S_263	S	263	0.9492	NQO1_HUMAN	P15559	NQO1_PE=1_SV=1	SIPTDNQIK	S[212.0086]IPTDNQIK	1S(212.0086)	614.2788	2	12	10	14	672656130	359967328	425719712	2091.464	2320.84	2169.9722	MS/MS	MS/MS	MS/MS	9	pep_one-mod	pr8_1	36
Human	P15559_T16	NQO1_HUMAN_T_16	T	16	0.9448	NQO1_HUMAN	P15559	NQO1_PE=1_SV=1	TSFNYAMK	T[212.0086]SFNYAMK	1T(212.0086)	587.2303	2	0	1	0	3569325.2	41136636	5297162	4821.1343	3099.6511	4799.1313	MBR	MS/MS	MBR	5	pep_one-mod	pr8_1	1
Human	P15559_T16	NQO1_HUMAN_T_16	T	16	0.9448	NQO1_HUMAN	P15559	NQO1_PE=1_SV=1	TSFNYAMK	T[212.0086]SFNYAM[15.9949]K	1T(212.0086),7M(15.9949)	595.2277	2	3	2	3	60597892	55399412	56611908	3539.808	3523.8352	3510.2651	MS/MS	MS/MS	MS/MS	9	pep_one-mod	pr8_1	8
Human	P15880_K211	RS2_HUMAN_K_211	K	211	0.6902	RS2_HUMAN	P15880	RPS2_PE=1_SV=2	GTGIVSAPVPK	GTGIVSAPVPK[212.0086]	11K(212.0086)	619.3074	2	1	0	1	10282740	0	10940652	3114.632	NA	3088.2302	MS/MS	unmatched	MS/MS	6	pep_one-mod	pr8_1	2
Human	P15880_S245	RS2_HUMAN_S_245	S	245	0.8996	RS2_HUMAN	P15880	RPS2_PE=1_SV=2	ATFDAISK	ATFDAIS[212.0086]K	7S(212.0086)	532.731	2	0	1	1	18978742	16723864	23511010	2700.03	2672.849	2666.4102	MBR	MS/MS	MS/MS	7	pep_one-mod	pr8_1	2
Human	P15880_S264	RS2_HUMAN_S_264	S	264	0.9391	RS2_HUMAN	P15880	RPS2_PE=1_SV=2	SPYQEFTDHLVK	S[212.0086]PYQEFTDHLVK	1S(212.0086)	838.3662	2	0	1	0	931806.75	3166781.2	2568614.2	6042.241	6033.31	6032.5303	MBR	MS/MS	MBR	5	pep_one-mod	pr8_1	1
Human	P15880_S264	RS2_HUMAN_S_264	S	264	0.9391	RS2_HUMAN	P15880	RPS2_PE=1_SV=2	SPYQEFTDHLVK	S[212.0086]PYQEFTDHLVK	1S(212.0086)	559.2465	3	2	3	3	4430746.5	18238230	11627408	4725.7373	4686.9883	6027.456	MS/MS	MS/MS	MS/MS	9	pep_one-mod	pr8_1	8
Human	P15880_T202	RS2_HUMAN_T_202	T	202	0.9378	RS2_HUMAN	P15880	RPS2_PE=1_SV=2	GTGIVSAPVPK	GT[212.0086]GIVSAPVPK	2T(212.0086)	619.3074	2	2	4	2	74971512	114076936	88339848	3256.7512	3227.9092	3230.0771	MS/MS	MS/MS	MS/MS	9	pep_one-mod	pr8_1	8
Human	P15880_T240	RS2_HUMAN_T_240	T	240	0.9416	RS2_HUMAN	P15880	RPS2_PE=1_SV=2	ATFDAISK	AT[212.0086]FDAISK	2T(212.0086)	532.731	2	0	0	0	15293513	15364856	19529514	2979.9202	2957.0422	2816.916	MBR	MBR	MBR	3	pep_one-mod	pr8_1	0
Human	P15880_T247	RS2_HUMAN_T_247	T	247	0.9399	RS2_HUMAN	P15880	RPS2_PE=1_SV=2	TYSYLTPDLWK	T[212.0086]YSYLTPDLWK	1T(212.0086)	799.8549	2	3	4	2	35414212	42650432	33759996	6897.014	6870.017	6869.0293	MS/MS	MS/MS	MS/MS	9	pep_one-mod	pr8_1	9
Human	P16070_T47	CD44_HUMAN_T_47	T	47	0.9245	CD44_HUMAN	P16070	CD44_PE=1_SV=3	TEAADLCK	T[212.0086]EAADLC[57.0215]K	1T(212.0086),7C(57.0215)	560.2174	2	0	0	0	6108536.5	9918987	7443978	1368.364	1343.6681	2456.249	MBR	MBR	MBR	3	pep_one-mod	pr8_1	0
Human	P16104_T121	H2AX_HUMAN_T_121	T	121	0.84	H2AX_HUMAN	P16104	H2AX_PE=1_SV=2	TSATVGPK	T[212.0086]SATVGPK	1T(212.0086)	486.7179	2	1	0	1	12796589	6111857.5	415919.88	1368.364	1313.5371	1330.284	MS/MS	MBR	MS/MS	7	pep_one-mod	pr8_1	2
Human	P16152_D120	CBR1_HUMAN_D_120	D	120	0.916	CBR1_HUMAN	P16152	CBR1_PE=1_SV=3	DVCTELLPLIKPQGR	D[212.0086]VC[57.0215]TELLPLIKPQGR	1D(212.0086),3C(57.0215)	650.9917	3	1	1	0	5804985.5	6248189	4772807.5	6614.1455	6606.557	6604.2314	MS/MS	MS/MS	MBR	7	pep_one-mod	pr8_1	2
Human	P16152_E187	CBR1_HUMAN_E_187	E	187	0.9321	CBR1_HUMAN	P16152	CBR1_PE=1_SV=3	EGWPSSAYGVTK	E[212.0086]GWPSSAYGVTK	1E(212.0086)	747.3134	2	0	1	0	6101382	4044926.5	5979880.5	4646.0884	4616.9824	4616.846	MBR	MS/MS	MBR	5	pep_one-mod	pr8_1	1
Human	P16152_E53	CBR1_HUMAN_E_53	E	53	0.9142	CBR1_HUMAN	P16152	CBR1_PE=1_SV=3	GQAAVQQLQAEGLSPR	GQAAVQQLQAE[212.0086]GLSPR	11E(212.0086)	932.9436	2	0	1	0	8893055	3040267.8	7912767	4142.083	4109.873	4118.8394	MBR	MS/MS	MBR	5	pep_one-mod	pr8_1	1
Human	P16152_H60	CBR1_HUMAN_H_60	H	60	0.9326	CBR1_HUMAN	P16152	CBR1_PE=1_SV=3	FHQLDIDDLQSIR	FH[212.0086]QLDIDDLQSIR	2H(212.0086)	906.4141	2	0	1	1	7507181.5	4956699.5	7484373.5	5693.9263	5684.4243	5684.933	MBR	MS/MS	MS/MS	7	pep_one-mod	pr8_1	2
Human	P16152_H60	CBR1_HUMAN_H_60	H	60	0.9326	CBR1_HUMAN	P16152	CBR1_PE=1_SV=3	FHQLDIDDLQSIR	FH[212.0086]QLDIDDLQSIR	2H(212.0086)	604.6118	3	1	1	2	6719861.5	4527960	3352327	5693.9263	5685.494	5684.011	MS/MS	MS/MS	MS/MS	9	pep_one-mod	pr8_1	4
Human	P16152_S149	CBR1_HUMAN_S_149	S	149	0.9385	CBR1_HUMAN	P16152	CBR1_PE=1_SV=3	SCSPELQQK	S[212.0086]C[57.0215]SPELQQK	1S(212.0086),2C(57.0215)	644.76	2	1	1	1	30086816	24170792	29049822	2151.4392	2143.3972	2141.749	MS/MS	MS/MS	MS/MS	9	pep_one-mod	pr8_1	3
Human	P16152_T113	CBR1_HUMAN_T_113	T	113	0.9447	CBR1_HUMAN	P16152	CBR1_PE=1_SV=3	TNFFGTR	T[212.0086]NFFGTR	1T(212.0086)	527.7156	2	4	2	5	13768234	14432630	12220508	3632.288	3605.8572	5174.823	MS/MS	MS/MS	MS/MS	9	pep_one-mod	pr8_1	11
Human	P16403_E16	H12_HUMAN_E_16	E	16	0.8142	H12_HUMAN	P16403	H1-2_PE=1_SV=2	SETAPAAPAAAPPAEK	SETAPAAPAAAPPAE[212.0086]K	N-term(42.0106),15E(212.0086)	866.8874	2	1	0	1	34029976	25901952	17647352	3521.0642	3506.194	3470.4883	MS/MS	MBR	MS/MS	7	pep_one-mod	pr8_1	2
Human	P16403_S2	H12_HUMAN_S_2	S	2	0.7063	H12_HUMAN	P16403	H1-2_PE=1_SV=2	SETAPAAPAAAPPAEK	S[212.0086]ETAPAAPAAAPPAEK	1S(212.0086)	845.8822	2	3	2	0	19356056	11672848	6319435	2264.6082	2193.581	2224.7322	MS/MS	MS/MS	MBR	7	pep_one-mod	pr8_1	5
Human	P16403_S2	H12_HUMAN_S_2	S	2	0.7063	H12_HUMAN	P16403	H1-2_PE=1_SV=2	SETAPAAPAAAPPAEK	S[212.0086]ETAPAAPAAAPPAEK	N-term(42.0106),1S(212.0086)	866.8874	2	0	0	1	0	321704.03	102748.266	NA	3360.6511	3215.009	unmatched	MBR	MS/MS	4	pep_one-mod	pr8_1	1
Human	P16615_D176	AT2A2_HUMAN_D_176	D	176	0.9304	AT2A2_HUMAN	P16615	ATP2A2_PE=1_SV=1	VDQSILTGESVSVIK	VD[212.0086]QSILTGESVSVIK	2D(212.0086)	893.9396	2	0	1	0	760445.7	1732169.2	0	5507.119	5750.8545	NA	MBR	MS/MS	unmatched	4	pep_one-mod	pr8_1	1
Human	P16615_E482	AT2A2_HUMAN_E_482	E	482	0.8697	AT2A2_HUMAN	P16615	ATP2A2_PE=1_SV=1	EFTLEFSR	E[212.0086]FTLEFSR	1E(212.0086)	620.7603	2	1	0	0	3595099.8	3167720.5	3336234.5	6624.538	6614.4644	6613.4644	MS/MS	MBR	MBR	5	pep_one-mod	pr8_1	1
Human	P16949_E88	STMN1_HUMAN_E_88	E	88	0.912	STMN1_HUMAN	P16949	STMN1_PE=1_SV=3	AIEENNNFSK	AIE[212.0086]ENNNFSK	3E(212.0086)	689.2821	2	0	1	0	0	1730099.1	1489722	NA	1539.857	1514.7101	unmatched	MS/MS	MBR	4	pep_one-mod	pr8_1	1
Human	P16989_E153	YBOX3_HUMAN_E_153	E	153	0.9378	YBOX3_HUMAN	P16989	YBX3_PE=1_SV=4	GAEAANVTGPDGVPVEGSR	GAE[212.0086]AANVTGPDGVPVEGSR	3E(212.0086)	997.9387	2	2	1	2	1932610.6	2691002.2	2032347.2	3398.8872	3338.8572	3330.6362	MS/MS	MS/MS	MS/MS	9	pep_one-mod	pr8_1	5
Human	P17096_E47	HMGA1_HUMAN_E_47	E	47	0.9303	HMGA1_HUMAN	P17096	HMGA1_PE=1_SV=3	EPSEVPTPK	E[212.0086]PSEVPTPK	1E(212.0086)	598.2601	2	2	2	0	28103382	23933488	6334123.5	2139.6272	1982.748	2111.904	MS/MS	MS/MS	MBR	7	pep_one-mod	pr8_1	4
Human	P17096_K31	HMGA1_HUMAN_K_31	K	31	0.9366	HMGA1_HUMAN	P17096	HMGA1_PE=1_SV=3	KQPPVSPGTALVGSQK	K[212.0086]QPPVSPGTALVGSQK	1K(212.0086)	602.6397	3	0	0	0	8327628.5	1460259.5	1329160.2	2357.4502	2346.0532	2317.1091	MBR	MBR	MBR	3	pep_one-mod	pr8_1	0
Human	P17174_D91	AATC_HUMAN_D_91	D	91	0.8931	AATC_HUMAN	P17174	GOT1_PE=1_SV=3	LALGDDSPALK	LALGD[212.0086]DSPALK	5D(212.0086)	656.3076	2	1	1	0	6205383.5	6407770	6066216	4003.4312	3978.2852	3980.9011	MS/MS	MS/MS	MBR	7	pep_one-mod	pr8_1	2
Human	P17174_H379	AATC_HUMAN_H_379	H	379	0.9405	AATC_HUMAN	P17174	GOT1_PE=1_SV=3	HIYLLPSGR	H[212.0086]IYLLPSGR	1H(212.0086)	634.3077	2	0	0	0	8315260	6773813.5	10467999	4644.8403	4614.203	4616.846	MBR	MBR	MBR	3	pep_one-mod	pr8_1	0
Human	P17655_S462	CAN2_HUMAN_S_462	S	462	0.9255	CAN2_HUMAN	P17655	CAPN2_PE=1_SV=6	SDTFINLR	S[212.0086]DTFINLR	1S(212.0086)	589.2604	2	1	0	1	3231165.8	2987854.5	3034500.5	6368.226	6356.308	6358.449	MS/MS	MBR	MS/MS	7	pep_one-mod	pr8_1	2
Human	P17844_D166	DDX5_HUMAN_D_166	D	166	0.9435	DDX5_HUMAN	P17844	DDX5_PE=1_SV=1	GDGPICLVLAPTR	GD[212.0086]GPIC[57.0215]LVLAPTR	2D(212.0086),6C(57.0215)	790.8731	2	2	2	2	18570386	33000416	17339044	6260.6333	6259.4243	6312.6284	MS/MS	MS/MS	MS/MS	9	pep_one-mod	pr8_1	6
Human	P17844_D406	DDX5_HUMAN_D_406	D	406	0.8542	DDX5_HUMAN	P17844	DDX5_PE=1_SV=1	GLDVEDVK	GLD[212.0086]VEDVK	3D(212.0086)	543.7337	2	0	0	0	23454648	0	29119790	2912.3862	NA	2882.09	MBR	unmatched	MBR	2	pep_one-mod	pr8_1	0
Human	P17844_E233	DDX5_HUMAN_E_233	E	233	0.7906	DDX5_HUMAN	P17844	DDX5_PE=1_SV=1	LIDFLECGK	LIDFLE[212.0086]C[57.0215]GK	6E(212.0086),7C(57.0215)	653.7854	2	0	0	1	3498254	3675081.5	3683897.2	5774.413	5761.3564	5762.266	MBR	MBR	MS/MS	5	pep_one-mod	pr8_1	1
Human	P17844_S198	DDX5_HUMAN_S_198	S	198	0.9358	DDX5_HUMAN	P17844	DDX5_PE=1_SV=1	STCIYGGAPK	S[212.0086]TC[57.0215]IYGGAPK	1S(212.0086),3C(57.0215)	633.2596	2	1	0	1	14048844	12542199	12797097	3407.748	3384.6553	3374.3801	MS/MS	MBR	MS/MS	7	pep_one-mod	pr8_1	2
Human	P17844_T438	DDX5_HUMAN_T_438	T	438	0.8979	DDX5_HUMAN	P17844	DDX5_PE=1_SV=1	TGTAYTFFTPNNIK	T[212.0086]GTAYTFFTPNNIK	1T(212.0086)	893.9003	2	1	3	2	5214189	7696966.5	7081306	6925.2944	6922.9814	6920.496	MS/MS	MS/MS	MS/MS	9	pep_one-mod	pr8_1	6
Human	P17844_Y59	DDX5_HUMAN_Y_59	Y	59	0.8601	DDX5_HUMAN	P17844	DDX5_PE=1_SV=1	NFYQEHPDLAR	NFY[212.0086]QEHPDLAR	3Y(212.0086)	801.3352	2	0	0	0	1905414.8	1917118	930555.6	3134.8972	3016.8691	3098.6182	MBR	MBR	MBR	3	pep_one-mod	pr8_1	0
Human	P17931_D154	LEG3_HUMAN_D_154	D	154	0.9393	LEG3_HUMAN	P17931	LGALS3_PE=1_SV=5	GNDVAFHFNPR	GND[212.0086]VAFHFNPR	3D(212.0086)	495.8767	3	1	0	0	8374028	6179665	11476553	3357.6033	3326.8452	3330.0833	MS/MS	MBR	MBR	5	pep_one-mod	pr8_1	1
Human	P17987_E505	TCPA_HUMAN_E_505	E	505	0.9321	TCPA_HUMAN	P17987	TCP1_PE=1_SV=1	QAGVFEPTIVK	QAGVFE[212.0086]PTIVK	6E(212.0086)	700.8391	2	1	0	0	16354104	15010602	17817802	4663.56	4633.267	4631.6504	MS/MS	MBR	MBR	5	pep_one-mod	pr8_1	1
Human	P17987_E66	TCPA_HUMAN_E_66	E	66	0.9171	TCPA_HUMAN	P17987	TCP1_PE=1_SV=1	LLEVEHPAAK	LLE[212.0086]VEHPAAK	3E(212.0086)	659.8181	2	0	0	0	0	1665889.1	458532.5	NA	1554.0701	1543.2251	unmatched	MBR	MBR	2	pep_one-mod	pr8_1	0
Human	P17987_H113	TCPA_HUMAN_H_113	H	113	0.9407	TCPA_HUMAN	P17987	TCP1_PE=1_SV=1	IHPTSVISGYR	IH[212.0086]PTSVISGYR	2H(212.0086)	721.3398	2	0	0	0	5705440	8706261	4247837	2924.912	2900.5422	2900.7913	MBR	MBR	MBR	3	pep_one-mod	pr8_1	0
Human	P17987_S34	TCPA_HUMAN_S_34	S	34	0.9386	TCPA_HUMAN	P17987	TCP1_PE=1_SV=1	SSLGPVGLDK	S[212.0086]SLGPVGLDK	1S(212.0086)	592.776	2	2	3	2	11925394	12162994	9860464	5140.9653	3844.1133	5120.8623	MS/MS	MS/MS	MS/MS	9	pep_one-mod	pr8_1	7
Human	P17987_Y190	TCPA_HUMAN_Y_190	Y	190	0.9438	TCPA_HUMAN	P17987	TCP1_PE=1_SV=1	YPVNSVNILK	Y[212.0086]PVNSVNILK	1Y(212.0086)	679.8338	2	1	2	2	4068152.5	6028237.5	6115478	4460.209	4577.0444	4576.2793	MS/MS	MS/MS	MS/MS	9	pep_one-mod	pr8_1	5
Human	P17987_Y299	TCPA_HUMAN_Y_299	Y	299	0.9388	TCPA_HUMAN	P17987	TCP1_PE=1_SV=1	YFVEAGAMAVR	Y[212.0086]FVEAGAM[15.9949]AVR	1Y(212.0086),8M(15.9949)	721.3071	2	1	0	0	1785480.2	356834.38	0	3469.245	3446.977	NA	MS/MS	MBR	unmatched	4	pep_one-mod	pr8_1	1
Human	P18077_D37	RL35A_HUMAN_D_37	D	37	0.8439	RL35A_HUMAN	P18077	RPL35A_PE=1_SV=2	DETEFYLGK	D[212.0086]ETEFYLGK	1D(212.0086)	657.2628	2	1	1	1	7269205	5519743	3586598	5507.119	5492.641	5480.7183000000005	MS/MS	MS/MS	MS/MS	9	pep_one-mod	pr8_1	3
Human	P18077_E31	RL35A_HUMAN_E_31	E	31	0.9338	RL35A_HUMAN	P18077	RPL35A_PE=1_SV=2	IEGVYAR	IE[212.0086]GVYAR	2E(212.0086)	510.2259	2	1	1	0	40236648	26920832	33918000	2447.871	2414.8901	2399.6191	MS/MS	MS/MS	MBR	7	pep_one-mod	pr8_1	2
Human	P18077_K45	RL35A_HUMAN_K_45	K	45	0.6927	RL35A_HUMAN	P18077	RPL35A_PE=1_SV=2	DETEFYLGK	DETEFYLGK[212.0086]	9K(212.0086)	657.2628	2	1	0	0	10810605	0	9188701	4902.288	NA	4880.728	MS/MS	unmatched	MBR	4	pep_one-mod	pr8_1	1
Human	P18077_Y42	RL35A_HUMAN_Y_42	Y	42	0.8998	RL35A_HUMAN	P18077	RPL35A_PE=1_SV=2	DETEFYLGK	DETEFY[212.0086]LGK	6Y(212.0086)	657.2628	2	0	1	1	6239578	6132159	9188701	4866.29	4847.581	4880.728	MBR	MS/MS	MS/MS	7	pep_one-mod	pr8_1	2
Human	P18124_E10	RL7_HUMAN_E_10	E	10	0.9464	RL7_HUMAN	P18124	RPL7_PE=1_SV=1	EVPAVPETLK	E[212.0086]VPAVPETLK	1E(212.0086)	647.8125	2	1	1	1	33327888	70638704	63819856	4032.83	4012.672	4005.0613	MS/MS	MS/MS	MS/MS	9	pep_one-mod	pr8_1	3
Human	P18124_E203	RL7_HUMAN_E_203	E	203	0.9445	RL7_HUMAN	P18124	RPL7_PE=1_SV=1	EANNFLWPFK	E[212.0086]ANNFLWPFK	1E(212.0086)	739.3236	2	1	0	0	1877888.2	0	1746944.5	6952.4272	NA	6949.2	MS/MS	unmatched	MBR	4	pep_one-mod	pr8_1	1
Human	P18124_E86	RL7_HUMAN_E_86	E	86	0.8234	RL7_HUMAN	P18124	RPL7_PE=1_SV=1	AGNFYVPAEPK	AGNFYVPAE[212.0086]PK	9E(212.0086)	702.8077	2	0	0	1	9966991	0	3445863.2	3838.141	NA	3819.861	MBR	unmatched	MS/MS	4	pep_one-mod	pr8_1	1
Human	P18124_S149	RL7_HUMAN_S_149	S	149	0.9455	RL7_HUMAN	P18124	RPL7_PE=1_SV=1	SVNELIYK	S[212.0086]VNELIYK	1S(212.0086)	589.273	2	1	2	1	10245426	10344328	8945040	3521.0642	3494.7852	3494.3992	MS/MS	MS/MS	MS/MS	9	pep_one-mod	pr8_1	4
Human	P18124_T170	RL7_HUMAN_T_170	T	170	0.9277	RL7_HUMAN	P18124	RPL7_PE=1_SV=1	IALTDNALIAR	IALT[212.0086]DNALIAR	4T(212.0086)	691.8499	2	1	0	0	435921.4	5483016.5	5506418	5323.1704	5065.5464	5064.291	MS/MS	MBR	MBR	5	pep_one-mod	pr8_1	1
Human	P18124_T224	RL7_HUMAN_T_224	T	224	0.9334	RL7_HUMAN	P18124	RPL7_PE=1_SV=1	TTHFVEGGDAGNREDQINR	T[212.0086]THFVEGGDAGNREDQINR	1T(212.0086)	776.6677	3	6	5	4	34603104	54265692	40608912	1391.378	1339.7301	1321.487	MS/MS	MS/MS	MS/MS	9	pep_one-mod	pr8_1	15
Human	P18206_T614	VINC_HUMAN_T_614	T	614	0.9153	VINC_HUMAN	P18206	VCL_PE=1_SV=4	LLAVAATAPPDAPNREEVFDER	LLAVAAT[212.0086]APPDAPNREEVFDER	7T(212.0086)	865.0775	3	0	0	0	1620029.8	0	1946175.8	4765.1743	NA	4745.7793	MBR	unmatched	MBR	2	pep_one-mod	pr8_1	0
Human	P18583_D159	SON_HUMAN_D_159	D	159	0.8214	SON_HUMAN	P18583	SON_PE=1_SV=4	FDSEPSAVALELPTR	FD[212.0086]SEPSAVALELPTR	2D(212.0086)	922.4216	2	0	0	1	662959.94	0	550868.7	6392.95	NA	6388.3545	MBR	unmatched	MS/MS	4	pep_one-mod	pr8_1	1
Human	P18621_E154	RL17_HUMAN_E_154	E	154	0.9319	RL17_HUMAN	P18621	RPL17_PE=1_SV=3	EQIVPKPEEEVAQK	E[212.0086]QIVPKPEEEVAQK	1E(212.0086)	918.4373	2	0	0	0	5917084	0	3737250.2	2712.2822	NA	2673.406	MBR	unmatched	MBR	2	pep_one-mod	pr8_1	0
Human	P18621_E99	RL17_HUMAN_E_99	E	99	0.9318	RL17_HUMAN	P18621	RPL17_PE=1_SV=3	NAESNAELK	NAE[212.0086]SNAELK	3E(212.0086)	594.2449	2	0	1	1	74198472	26953714	35059944	1260.237	1352.0851	1329.1261	MBR	MS/MS	MS/MS	7	pep_one-mod	pr8_1	2
Human	P18621_K167	RL17_HUMAN_K_167	K	167	0.8743	RL17_HUMAN	P18621	RPL17_PE=1_SV=3	EQIVPKPEEEVAQK	EQIVPKPEEEVAQK[212.0086]	14K(212.0086)	918.4373	2	1	0	0	9273619	3092354.5	379597.4	2268.6091	2206.697	2242.375	MS/MS	MBR	MBR	5	pep_one-mod	pr8_1	1
Human	P18621_K167	RL17_HUMAN_K_167	K	167	0.8743	RL17_HUMAN	P18621	RPL17_PE=1_SV=3	EQIVPKPEEEVAQK	EQIVPKPEEEVAQK[212.0086]	14K(212.0086)	612.6273	3	1	0	0	25704566	1728652.6	4539311.5	2265.602	2240.3662	2240.374	MS/MS	MBR	MBR	5	pep_one-mod	pr8_1	1
Human	P18621_Y4	RL17_HUMAN_Y_4	Y	4	0.9215	RL17_HUMAN	P18621	RPL17_PE=1_SV=3	YSLDPENPTK	Y[212.0086]SLDPENPTK	1Y(212.0086)	688.2868	2	2	1	2	5158950	7804403.5	12945709	3427.9102	3507.2532	3502.3953	MS/MS	MS/MS	MS/MS	9	pep_one-mod	pr8_1	5
Human	P18669_D120	PGAM1_HUMAN_D_120	D	120	0.7914	PGAM1_HUMAN	P18669	PGAM1_PE=1_SV=2	SYDVPPPPMEPDHPFYSNISK	SYD[212.0086]VPPPPM[15.9949]EPDHPFYSNISK	3D(212.0086),9M(15.9949)	882.3766	3	1	0	1	49278616	0	6008840.5	4551.121	NA	4525.2983	MS/MS	unmatched	MS/MS	6	pep_one-mod	pr8_1	2
Human	P18669_E169	PGAM1_HUMAN_E_169	E	169	0.9033	PGAM1_HUMAN	P18669	PGAM1_PE=1_SV=2	ALPFWNEEIVPQIK	ALPFWNE[212.0086]EIVPQIK	7E(212.0086)	948.4631	2	1	1	0	19328536	46706104	0	6897.014	6896.3765	NA	MS/MS	MS/MS	unmatched	6	pep_one-mod	pr8_1	2
Human	P18669_E244	PGAM1_HUMAN_E_244	E	244	0.9435	PGAM1_HUMAN	P18669	PGAM1_PE=1_SV=2	AMEAVAAQGK	AME[212.0086]AVAAQGK	3E(212.0086)	594.2543	2	0	0	0	1545601	1457971.6	1750016	1394.989	1364.921	1347.01	MBR	MBR	MBR	3	pep_one-mod	pr8_1	0
Human	P18669_H11	PGAM1_HUMAN_H_11	H	11	0.8542	PGAM1_HUMAN	P18669	PGAM1_PE=1_SV=2	HGESAWNLENR	H[212.0086]GESAWNLENR	1H(212.0086)	762.8094	2	0	0	0	8308774	0	1664207.8	3300.8333	NA	3275.9163	MBR	unmatched	MBR	2	pep_one-mod	pr8_1	0
Human	P18669_H91	PGAM1_HUMAN_H_91	H	91	0.9416	PGAM1_HUMAN	P18669	PGAM1_PE=1_SV=2	HYGGLTGLNK	H[212.0086]YGGLTGLNK	1H(212.0086)	636.2869	2	1	2	2	75753528	80807600	77322952	2866.331	2838.2031	2837.905	MS/MS	MS/MS	MS/MS	9	pep_one-mod	pr8_1	5
Human	P18669_S23	PGAM1_HUMAN_S_23	S	23	0.9388	PGAM1_HUMAN	P18669	PGAM1_PE=1_SV=2	FSGWYDADLSPAGHEEAK	FS[212.0086]GWYDADLSPAGHEEAK	2S(212.0086)	1096.4464	2	1	0	0	604903.8	573395	308468.38	5203.6543	5186.6284	5186.993	MS/MS	MBR	MBR	5	pep_one-mod	pr8_1	1
Human	P18669_S23	PGAM1_HUMAN_S_23	S	23	0.9388	PGAM1_HUMAN	P18669	PGAM1_PE=1_SV=2	FSGWYDADLSPAGHEEAK	FS[212.0086]GWYDADLSPAGHEEAK	2S(212.0086)	731.3	3	2	2	2	17759946	12918179	17083792	5197.663	5185.7183000000005	5185.102	MS/MS	MS/MS	MS/MS	9	pep_one-mod	pr8_1	6
Human	P18669_Y142	PGAM1_HUMAN_Y_142	Y	142	0.9316	PGAM1_HUMAN	P18669	PGAM1_PE=1_SV=2	YADLTEDQLPSCESLK	Y[212.0086]ADLTEDQLPSC[57.0215]ESLK	12C(57.0215),1Y(212.0086)	1040.937	2	4	3	4	19840058	7369625	21918864	5421.8794	5595.6465	4900.847	MS/MS	MS/MS	MS/MS	9	pep_one-mod	pr8_1	11
Human	P19338_D329	NUCL_HUMAN_D_329	D	329	0.8711	NUCL_HUMAN	P19338	NCL_PE=1_SV=3	TGISDVFAK	TGISD[212.0086]VFAK	5D(212.0086)	575.2574	2	0	0	0	0	1908565.6	701883.5	NA	4385.2573	4397.805	unmatched	MBR	MBR	2	pep_one-mod	pr8_1	0
Human	P19338_D335	NUCL_HUMAN_D_335	D	335	0.9473	NUCL_HUMAN	P19338	NCL_PE=1_SV=3	NDLAVVDVR	ND[212.0086]LAVVDVR	2D(212.0086)	606.779	2	4	5	4	53614536	50483804	36736524	4720.098	4701.136	4695.829	MS/MS	MS/MS	MS/MS	9	pep_one-mod	pr8_1	13
Human	P19338_D616	NUCL_HUMAN_D_616	D	616	0.9201	NUCL_HUMAN	P19338	NCL_PE=1_SV=3	GFGFVDFNSEEDAK	GFGFVD[212.0086]FNSEEDAK	6D(212.0086)	887.3481	2	2	1	1	8382746	12011477	5524620.5	6204.0913	6192.3145	6184.4395	MS/MS	MS/MS	MS/MS	9	pep_one-mod	pr8_1	4
Human	P19338_E365	NUCL_HUMAN_E_365	E	365	0.9345	NUCL_HUMAN	P19338	NCL_PE=1_SV=3	ALELTGLK	ALE[212.0086]LTGLK	3E(212.0086)	528.7648	2	2	2	2	23906158	66425544	104607088	4418.7344	4150.247	4158.079	MS/MS	MS/MS	MS/MS	9	pep_one-mod	pr8_1	6
Human	P19338_E375	NUCL_HUMAN_E_375	E	375	0.9358	NUCL_HUMAN	P19338	NCL_PE=1_SV=3	VFGNEIK	VFGNE[212.0086]IK	5E(212.0086)	509.7283	2	0	0	0	25467812	28278922	29602212	2531.0771	2516.704	2489.318	MBR	MBR	MBR	3	pep_one-mod	pr8_1	0
Human	P19338_E411	NUCL_HUMAN_E_411	E	411	0.9404	NUCL_HUMAN	P19338	NCL_PE=1_SV=3	EVFEDAAEIR	E[212.0086]VFEDAAEIR	1E(212.0086)	695.7923	2	1	1	1	8374551	7577659.5	7093501.5	4699.5015	4681.8164	4681.495	MS/MS	MS/MS	MS/MS	9	pep_one-mod	pr8_1	3
Human	P19338_E435	NUCL_HUMAN_E_435	E	435	0.7841	NUCL_HUMAN	P19338	NCL_PE=1_SV=3	GIAYIEFK	GIAYIE[212.0086]FK	6E(212.0086)	576.7648	2	1	1	1	7336096	12239723	8679805	5181.4883	5152.514	5151.597	MS/MS	MS/MS	MS/MS	9	pep_one-mod	pr8_1	3
Human	P19338_E556	NUCL_HUMAN_E_556	E	556	0.9447	NUCL_HUMAN	P19338	NCL_PE=1_SV=3	LELQGPR	LE[212.0086]LQGPR	2E(212.0086)	512.7392	2	2	2	3	55264932	52086040	50591848	2568.9392	2538.206	2539.831	MS/MS	MS/MS	MS/MS	9	pep_one-mod	pr8_1	7
Human	P19338_E590	NUCL_HUMAN_E_590	E	590	0.9255	NUCL_HUMAN	P19338	NCL_PE=1_SV=3	ESFDGSVR	E[212.0086]SFDGSVR	1E(212.0086)	554.7133	2	1	1	0	42392020	45158588	55427528	2222.017	2187.6372	2202.007	MS/MS	MS/MS	MBR	7	pep_one-mod	pr8_1	2
Human	P19338_E628	NUCL_HUMAN_E_628	E	628	0.9401	NUCL_HUMAN	P19338	NCL_PE=1_SV=3	EAMEDGEIDGNK	E[212.0086]AM[15.9949]EDGEIDGNK	1E(212.0086),3M(15.9949)	768.2764	2	1	0	1	1902968	2474162.2	2854898.5	1524.6251	1313.5371	1389.0181	MS/MS	MBR	MS/MS	7	pep_one-mod	pr8_1	2
Human	P19338_K333	NUCL_HUMAN_K_333	K	333	0.7321	NUCL_HUMAN	P19338	NCL_PE=1_SV=3	TGISDVFAK	TGISDVFAK[212.0086]	9K(212.0086)	575.2574	2	1	0	1	31096896	33933432	25238546	4381.7603	4359.389	4356.6562	MS/MS	MBR	MS/MS	7	pep_one-mod	pr8_1	2
Human	P19338_K589	NUCL_HUMAN_K_589	K	589	0.9216	NUCL_HUMAN	P19338	NCL_PE=1_SV=3	GLSEDTTEETLK	GLSEDTTEETLK[212.0086]	12K(212.0086)	767.8239	2	3	1	2	28965314	8106564	28233844	2690.8682	2659.757	2630.527	MS/MS	MS/MS	MS/MS	9	pep_one-mod	pr8_1	6
Human	P19338_S458	NUCL_HUMAN_S_458	S	458	0.9426	NUCL_HUMAN	P19338	NCL_PE=1_SV=3	SISLYYTGEK	S[212.0086]ISLYYTGEK	1S(212.0086)	686.7996	2	1	1	0	24453360	15641606	17221576	4208.245	4178.288	4030.2922	MS/MS	MS/MS	MBR	7	pep_one-mod	pr8_1	2
Human	P19338_S460	NUCL_HUMAN_S_460	S	460	0.7015	NUCL_HUMAN	P19338	NCL_PE=1_SV=3	SISLYYTGEK	SIS[212.0086]LYYTGEK	3S(212.0086)	686.7996	2	1	1	0	17088402	25083400	3209680.8	4057.2822	4023.0562	4046.8843	MS/MS	MS/MS	MBR	7	pep_one-mod	pr8_1	2
Human	P19338_S580	NUCL_HUMAN_S_580	S	580	0.9408	NUCL_HUMAN	P19338	NCL_PE=1_SV=3	GLSEDTTEETLK	GLS[212.0086]EDTTEETLK	3S(212.0086)	767.8239	2	3	4	3	77670392	57835452	79314408	2881.985	2861.0032	2842.882	MS/MS	MS/MS	MS/MS	9	pep_one-mod	pr8_1	10
Human	P19338_S591	NUCL_HUMAN_S_591	S	591	0.878	NUCL_HUMAN	P19338	NCL_PE=1_SV=3	ESFDGSVR	ES[212.0086]FDGSVR	2S(212.0086)	554.7133	2	0	0	0	32802998	11644734	0	2350.746	2305.5881	NA	MBR	MBR	unmatched	2	pep_one-mod	pr8_1	0
Human	P19338_T325	NUCL_HUMAN_T_325	T	325	0.9475	NUCL_HUMAN	P19338	NCL_PE=1_SV=3	TGISDVFAK	T[212.0086]GISDVFAK	1T(212.0086)	575.2574	2	7	9	9	48046704	49670868	36400724	4863.5864	4856.745	4834.367	MS/MS	MS/MS	MS/MS	9	pep_one-mod	pr8_1	25
Human	P19338_T367	NUCL_HUMAN_T_367	T	367	0.892	NUCL_HUMAN	P19338	NCL_PE=1_SV=3	ALELTGLK	ALELT[212.0086]GLK	5T(212.0086)	528.7648	2	1	1	0	14901362	10356835	0	4221.266	4245.688	NA	MS/MS	MS/MS	unmatched	6	pep_one-mod	pr8_1	2
Human	P19338_Y351	NUCL_HUMAN_Y_351	Y	351	0.913	NUCL_HUMAN	P19338	NCL_PE=1_SV=3	FGYVDFESAEDLEK	FGY[212.0086]VDFESAEDLEK	3Y(212.0086)	930.8768	2	0	0	0	79636.09	271344.34	0	6484.4355	6470.5093	NA	MBR	MBR	unmatched	2	pep_one-mod	pr8_1	0
Human	P19338_Y433	NUCL_HUMAN_Y_433	Y	433	0.8845	NUCL_HUMAN	P19338	NCL_PE=1_SV=3	GIAYIEFK	GIAY[212.0086]IEFK	4Y(212.0086)	576.7648	2	0	0	0	3235512	3642416	3271622	5198.573	5287.953	5169.478	MBR	MBR	MBR	3	pep_one-mod	pr8_1	0
Human	P20020_D782	AT2B1_HUMAN_D_782	D	782	0.8241	AT2B1_HUMAN	P20020	ATP2B1_PE=1_SV=4	GIIDSTVSDQR	GIID[212.0086]STVSDQR	4D(212.0086)	701.8084	2	0	0	0	0	1453643.1	1343463	NA	3481.4902	3474.818	unmatched	MBR	MBR	2	pep_one-mod	pr8_1	0
Human	P20020_T635	AT2B1_HUMAN_T_635	T	635	0.9402	AT2B1_HUMAN	P20020	ATP2B1_PE=1_SV=4	TVIEPMASEGLR	T[212.0086]VIEPM[15.9949]ASEGLR	1T(212.0086),6M(15.9949)	765.8414	2	1	0	1	3479783.2	2085691.9	1104361.6	4425.6064	3165.997	3159.0012	MS/MS	MBR	MS/MS	7	pep_one-mod	pr8_1	2
Human	P20042_D51	IF2B_HUMAN_D_51	D	51	0.8452	IF2B_HUMAN	P20042	EIF2S2_PE=1_SV=2	EVEPEPTEDK	EVEPEPTED[212.0086]K	9D(212.0086)	692.7738	2	0	0	0	5190962.5	3696308.2	3598636.8	1352.0581	1321.5221	1298.328	MBR	MBR	MBR	3	pep_one-mod	pr8_1	0
Human	P20042_E43	IF2B_HUMAN_E_43	E	43	0.9402	IF2B_HUMAN	P20042	EIF2S2_PE=1_SV=2	EVEPEPTEDK	E[212.0086]VEPEPTEDK	1E(212.0086)	692.7738	2	0	1	0	1197952.5	3534047.5	1581258.1	1750.3641	1408.1311	1539.4811	MBR	MS/MS	MBR	5	pep_one-mod	pr8_1	1
Human	P20042_K99	IF2B_HUMAN_K_99	K	99	0.6208	IF2B_HUMAN	P20042	EIF2S2_PE=1_SV=2	IFDIDEAEEGVK	IFDIDEAEEGVK[212.0086]	12K(212.0086)	788.8369	2	0	0	0	850523.75	4043235.8	1427055.8	5251.5864	5219.804	5229.561	MBR	MBR	MBR	3	pep_one-mod	pr8_1	0
Human	P20591_D12	MX1_HUMAN_D_12	D	12	0.9367	MX1_HUMAN	P20591	MX1_PE=1_SV=4	ADPAAASHPLLLNGDATVAQK	AD[212.0086]PAAASHPLLLNGDATVAQK	2D(212.0086)	758.0334	3	0	0	0	545947.9	1214101	1636282	3827.6033	3806.6501	3808.2532	MBR	MBR	MBR	3	pep_one-mod	pr8_1	0
Human	P20591_S338	MX1_HUMAN_S_338	S	338	0.9449	MX1_HUMAN	P20591	MX1_PE=1_SV=4	SLPLLENQIK	S[212.0086]LPLLENQIK	1S(212.0086)	683.8469	2	2	1	2	11473634	6722604	11048303	6637.6304	6719.3794	6645.723	MS/MS	MS/MS	MS/MS	9	pep_one-mod	pr8_1	5
Human	P20591_T242	MX1_HUMAN_T_242	T	242	0.9221	MX1_HUMAN	P20591	MX1_PE=1_SV=4	TIGILTKPDLVDK	T[212.0086]IGILTKPDLVDK	1T(212.0086)	812.9259	2	1	0	0	12250229	13045579	9321232	4381.7603	4346.438	4355.329	MS/MS	MBR	MBR	5	pep_one-mod	pr8_1	1
Human	P20591_Y360	MX1_HUMAN_Y_360	Y	360	0.911	MX1_HUMAN	P20591	MX1_PE=1_SV=4	YGVDIPEDENEK	Y[212.0086]GVDIPEDENEK	1Y(212.0086)	810.3216	2	1	0	0	8906023	6230159	6394109.5	3459.623	3446.1292	3431.7751	MS/MS	MBR	MBR	5	pep_one-mod	pr8_1	1
Human	P20618_Y150	PSB1_HUMAN_Y_150	Y	150	0.9204	PSB1_HUMAN	P20618	PSMB1_PE=1_SV=2	GAVYSFDPVGSYQR	GAVY[212.0086]SFDPVGSYQR	4Y(212.0086)	879.3745	2	1	2	0	3555425	5885827	1829055.4	5338.2314	5385.102	5338.308	MS/MS	MS/MS	MBR	7	pep_one-mod	pr8_1	3
Human	P20674_D90	COX5A_HUMAN_D_90	D	90	0.9457	COX5A_HUMAN	P20674	COX5A_PE=1_SV=2	IIDAALR	IID[212.0086]AALR	3D(212.0086)	492.2441	2	0	0	0	17569924	0	17974338	3082.5542	NA	3055.4192	MBR	unmatched	MBR	2	pep_one-mod	pr8_1	0
Human	P20674_T76	COX5A_HUMAN_T_76	T	76	0.9369	COX5A_HUMAN	P20674	COX5A_PE=1_SV=2	GINTLVTYDMVPEPK	GINT[212.0086]LVTYDMVPEPK	4T(212.0086)	944.9361	2	0	0	0	1238135.8	2721274.5	404487.22	6283.9995	6284.034	6285.641	MBR	MBR	MBR	3	pep_one-mod	pr8_1	0
Human	P20674_T76	COX5A_HUMAN_T_76	T	76	0.9369	COX5A_HUMAN	P20674	COX5A_PE=1_SV=2	GINTLVTYDMVPEPK	GINT[212.0086]LVTYDM[15.9949]VPEPK	10M(15.9949),4T(212.0086)	952.9335	2	0	1	0	2021363	2355041.8	3354124	5357.1055	5340.018	5334.2134	MBR	MS/MS	MBR	5	pep_one-mod	pr8_1	1
Human	P20700_E323	LMNB1_HUMAN_E_323	E	323	0.9263	LMNB1_HUMAN	P20700	LMNB1_PE=1_SV=2	IQELEDLLAK	IQE[212.0086]LEDLLAK	3E(212.0086)	692.3364	2	0	1	0	4796132.5	2088480.4	0	6705.3955	6698.892	NA	MBR	MS/MS	unmatched	4	pep_one-mod	pr8_1	1
Human	P20700_S158	LMNB1_HUMAN_S_158	S	158	0.9376	LMNB1_HUMAN	P20700	LMNB1_PE=1_SV=2	SLEGDLEDLK	S[212.0086]LEGDLEDLK	1S(212.0086)	665.7867	2	1	0	1	1255942.4	0	1561543.6	6812.556	NA	6796.1875	MS/MS	unmatched	MS/MS	6	pep_one-mod	pr8_1	2
Human	P20810_E304	ICAL_HUMAN_E_304	E	304	0.944	ICAL_HUMAN	P20810	CAST_PE=1_SV=4	QAEPELDLR	QAE[212.0086]PELDLR	3E(212.0086)	641.7817	2	1	1	2	22331536	11361633	14290358	3698.5042	3854.163	3678.194	MS/MS	MS/MS	MS/MS	9	pep_one-mod	pr8_1	4
Human	P20810_S133	ICAL_HUMAN_S_133	S	133	0.9461	ICAL_HUMAN	P20810	CAST_PE=1_SV=4	SLTPAVPVESKPDKPSGK	S[212.0086]LTPAVPVESKPDKPSGK	1S(212.0086)	683.6765	3	2	3	2	24630576	24119416	20124292	2641.8691	2619.8062	2653.706	MS/MS	MS/MS	MS/MS	9	pep_one-mod	pr8_1	7
Human	P20810_T428	ICAL_HUMAN_T_428	T	428	0.9421	ICAL_HUMAN	P20810	CAST_PE=1_SV=4	GTVPDDAVEALADSLGK	GT[212.0086]VPDDAVEALADSLGK	2T(212.0086)	935.4218	2	1	0	0	22777734	28188588	7216925.5	6894.0435	6893.4272	6891.3613	MS/MS	MBR	MBR	5	pep_one-mod	pr8_1	1
Human	P20962_S5	PTMS_HUMAN_S_5	S	5	0.9349	PTMS_HUMAN	P20962	PTMS_PE=1_SV=2	SVEAAAELSAK	S[212.0086]VEAAAELSAK	1S(212.0086)	644.2894	2	1	0	0	22175176	7381515.5	8406118	2551.746	2504.55	2511.884	MS/MS	MBR	MBR	5	pep_one-mod	pr8_1	1
Human	P21291_D160	CSRP1_HUMAN_D_160	D	160	0.8613	CSRP1_HUMAN	P21291	CSRP1_PE=1_SV=3	GLESTTLADK	GLESTTLAD[212.0086]K	9D(212.0086)	623.7761	2	0	1	0	7197812	8503329	0	2355.454	2302.0232	NA	MBR	MS/MS	unmatched	4	pep_one-mod	pr8_1	1
Human	P21291_E154	CSRP1_HUMAN_E_154	E	154	0.94	CSRP1_HUMAN	P21291	CSRP1_PE=1_SV=3	GLESTTLADK	GLE[212.0086]STTLADK	3E(212.0086)	623.7761	2	1	0	1	25405808	3798877	23966506	2585.9802	2458.747	2553.185	MS/MS	MBR	MS/MS	7	pep_one-mod	pr8_1	2
Human	P21291_Y71	CSRP1_HUMAN_Y_71	Y	71	0.9387	CSRP1_HUMAN	P21291	CSRP1_PE=1_SV=3	GYGYGQGAGTLSTDK	GY[212.0086]GYGQGAGTLSTDK	2Y(212.0086)	843.8483	2	3	2	1	16311634	19575344	16266704	2935.3882	2817.5952	2902.0251	MS/MS	MS/MS	MS/MS	9	pep_one-mod	pr8_1	6
Human	P21333_D1822	FLNA_HUMAN_D_1822	D	1822	0.7685	FLNA_HUMAN	P21333	FLNA_PE=1_SV=4	VAQPTITDNK	VAQPTITD[212.0086]NK	8D(212.0086)	649.7974	2	0	0	0	437063.78	0	13545775	1826.9281	NA	1460.3701	MBR	unmatched	MBR	2	pep_one-mod	pr8_1	0
Human	P21333_D1892	FLNA_HUMAN_D_1892	D	1892	0.9152	FLNA_HUMAN	P21333	FLNA_PE=1_SV=4	DAGEGGLSLAIEGPSK	D[212.0086]AGEGGLSLAIEGPSK	1D(212.0086)	856.8848	2	1	1	0	3685973.8	3092062	1427771.5	5941.4644	5921.4175	5920.5845	MS/MS	MS/MS	MBR	7	pep_one-mod	pr8_1	2
Human	P21333_D34	FLNA_HUMAN_D_34	D	34	0.9251	FLNA_HUMAN	P21333	FLNA_PE=1_SV=4	DLAEDAPWK	D[212.0086]LAEDAPWK	1D(212.0086)	628.7578	2	1	0	0	1534733.1	1587821	0	5516.1743	5497.039	NA	MS/MS	MBR	unmatched	4	pep_one-mod	pr8_1	1
Human	P21333_D375	FLNA_HUMAN_D_375	D	375	0.8508	FLNA_HUMAN	P21333	FLNA_PE=1_SV=4	SPFEVYVDK	SPFEVYVD[212.0086]K	8D(212.0086)	648.2757	2	1	0	2	395719.16	6523019	4488936.5	4494.933	4480.907	4460.126	MS/MS	MBR	MS/MS	7	pep_one-mod	pr8_1	3
Human	P21333_D830	FLNA_HUMAN_D_830	D	830	0.9337	FLNA_HUMAN	P21333	FLNA_PE=1_SV=4	NDNDTFTVK	ND[212.0086]NDTFTVK	2D(212.0086)	633.2503	2	0	0	0	15588759	8171324	10455304	2976.965	2783.297	2941.965	MBR	MBR	MBR	3	pep_one-mod	pr8_1	0
Human	P21333_D908	FLNA_HUMAN_D_908	D	908	0.9318	FLNA_HUMAN	P21333	FLNA_PE=1_SV=4	LDVQFSGLTK	LD[212.0086]VQFSGLTK	2D(212.0086)	660.3101	2	0	0	0	2202833.8	745753	0	5080.95	6389.3203	NA	MBR	MBR	unmatched	2	pep_one-mod	pr8_1	0
Human	P21333_D988	FLNA_HUMAN_D_988	D	988	0.9399	FLNA_HUMAN	P21333	FLNA_PE=1_SV=4	DQEFTVK	D[212.0086]QEFTVK	1D(212.0086)	539.7207	2	0	0	0	11422450	10192004	14305716	3194.0532	3174.2812	3163.891	MBR	MBR	MBR	3	pep_one-mod	pr8_1	0
Human	P21333_E1021	FLNA_HUMAN_E_1021	E	1021	0.9473	FLNA_HUMAN	P21333	FLNA_PE=1_SV=4	VEPGLGADNSVVR	VE[212.0086]PGLGADNSVVR	2E(212.0086)	762.8507	2	1	2	2	11843407	30255548	17359782	3357.6033	3607.0503	3607.2622	MS/MS	MS/MS	MS/MS	9	pep_one-mod	pr8_1	5
Human	P21333_E1250	FLNA_HUMAN_E_1250	E	1250	0.9028	FLNA_HUMAN	P21333	FLNA_PE=1_SV=4	LQVEPAVDTSGVQCYGPGIEGQGVFR	LQVE[212.0086]PAVDTSGVQC[57.0215]YGPGIEGQGVFR	14C(57.0215),4E(212.0086)	992.4545	3	3	2	0	2200050.8	430335.22	0	6470.5615	6472.3423	NA	MS/MS	MS/MS	unmatched	6	pep_one-mod	pr8_1	5
Human	P21333_E1495	FLNA_HUMAN_E_1495	E	1495	0.9076	FLNA_HUMAN	P21333	FLNA_PE=1_SV=4	GLVEPVDVVDNADGTQTVNYVPSR	GLVE[212.0086]PVDVVDNADGTQTVNYVPSR	4E(212.0086)	919.4269	3	4	3	1	18594818	23141182	3630148.2	6151.974	6189.8833	6130.804	MS/MS	MS/MS	MS/MS	9	pep_one-mod	pr8_1	8
Human	P21333_E1729	FLNA_HUMAN_E_1729	E	1729	0.7408	FLNA_HUMAN	P21333	FLNA_PE=1_SV=4	FGGEHVPNSPFQVTALAGDQPSVQPPLR	FGGE[212.0086]HVPNSPFQVTALAGDQPSVQPPLR	4E(212.0086)	1053.1711	3	0	2	0	1946064.4	5452997.5	77711.4	6436.5054	6519.9863	6428.1104	MBR	MS/MS	MBR	5	pep_one-mod	pr8_1	2
Human	P21333_E292	FLNA_HUMAN_E_292	E	292	0.6088	FLNA_HUMAN	P21333	FLNA_PE=1_SV=4	AYGPGIEPTGNMVK	AYGPGIE[212.0086]PTGNM[15.9949]VK	12M(15.9949),7E(212.0086)	831.36	2	0	1	0	0	11945522	205359.44	NA	2907.0552	2928.2112	unmatched	MS/MS	MBR	4	pep_one-mod	pr8_1	1
Human	P21333_E587	FLNA_HUMAN_E_587	E	587	0.9316	FLNA_HUMAN	P21333	FLNA_PE=1_SV=4	AWGPGLEGGVVGK	AWGPGLE[212.0086]GGVVGK	7E(212.0086)	719.8343	2	0	0	0	4183326	4717321	5225879.5	4737.705	4714.4634	4713.449	MBR	MBR	MBR	3	pep_one-mod	pr8_1	0
Human	P21333_H1443	FLNA_HUMAN_H_1443	H	1443	0.9129	FLNA_HUMAN	P21333	FLNA_PE=1_SV=4	VPVHDVTDASK	VPVH[212.0086]DVTDASK	4H(212.0086)	690.3081	2	0	0	0	2873849.5	18180854	0	1623.1831	1393.108	NA	MBR	MBR	unmatched	2	pep_one-mod	pr8_1	0
Human	P21333_H2220	FLNA_HUMAN_H_2220	H	2220	0.9223	FLNA_HUMAN	P21333	FLNA_PE=1_SV=4	GQHVPGSPFQFTVGPLGEGGAHK	GQH[212.0086]VPGSPFQFTVGPLGEGGAHK	3H(212.0086)	839.3916	3	0	1	0	185377.14	1303290.1	0	4827.9443	4780.7183000000005	NA	MBR	MS/MS	unmatched	4	pep_one-mod	pr8_1	1
Human	P21333_K1486	FLNA_HUMAN_K_1486	K	1486	1	FLNA_HUMAN	P21333	FLNA_PE=1_SV=4	AGVAPLQVK	AGVAPLQVK[212.0086]	9K(212.0086)	547.7783	2	0	0	0	0	8069874.5	1200609.6	NA	2887.7083	2896.1611	unmatched	MBR	MBR	2	pep_one-mod	pr8_1	0
Human	P21333_K179	FLNA_HUMAN_K_179	K	179	1	FLNA_HUMAN	P21333	FLNA_PE=1_SV=4	LLGWIQNK	LLGWIQNK[212.0086]	8K(212.0086)	592.2916	2	0	0	0	14826187	8578220	22911950	5108.055	5061.082	5083.3984	MBR	MBR	MBR	3	pep_one-mod	pr8_1	0
Human	P21333_K700	FLNA_HUMAN_K_700	K	700	0.7189	FLNA_HUMAN	P21333	FLNA_PE=1_SV=4	TGVAVNKPAEFTVDAK	TGVAVNKPAEFTVDAK[212.0086]	16K(212.0086)	620.2993	3	0	0	1	11977227	8468675	10016290	2963.1191	2931.8582	2927.069	MBR	MBR	MS/MS	5	pep_one-mod	pr8_1	1
Human	P21333_S1012	FLNA_HUMAN_S_1012	S	1012	0.9439	FLNA_HUMAN	P21333	FLNA_PE=1_SV=4	IVGPSGAAVPCK	IVGPS[212.0086]GAAVPC[57.0215]K	11C(57.0215),5S(212.0086)	684.3174	2	1	0	0	13228710	6589341	0	2594.7012	2540.518	NA	MS/MS	MBR	unmatched	4	pep_one-mod	pr8_1	1
Human	P21333_S1081	FLNA_HUMAN_S_1081	S	1081	0.9273	FLNA_HUMAN	P21333	FLNA_PE=1_SV=4	AFGPGLQGGSAGSPAR	AFGPGLQGGS[212.0086]AGSPAR	10S(212.0086)	821.367	2	1	0	0	10041242	12470113	9391274	3170.548	3041.787	3145.0532	MS/MS	MBR	MBR	5	pep_one-mod	pr8_1	1
Human	P21333_S1301	FLNA_HUMAN_S_1301	S	1301	0.9022	FLNA_HUMAN	P21333	FLNA_PE=1_SV=4	VANPSGNLTETYVQDR	VANPS[212.0086]GNLTETYVQDR	5S(212.0086)	988.4359	2	0	0	0	1779569.8	1275885	295510	4007.017	3887.1033	3756.2073	MBR	MBR	MBR	3	pep_one-mod	pr8_1	0
Human	P21333_S1470	FLNA_HUMAN_S_1470	S	1470	0.917	FLNA_HUMAN	P21333	FLNA_PE=1_SV=4	ANLPQSFQVDTSK	ANLPQS[212.0086]FQVDTSK	6S(212.0086)	823.8691	2	1	1	0	11509161	8352517	9788372	4147.999	4116.2603	4120.8174	MS/MS	MS/MS	MBR	7	pep_one-mod	pr8_1	2
Human	P21333_S2352	FLNA_HUMAN_S_2352	S	2352	0.9188	FLNA_HUMAN	P21333	FLNA_PE=1_SV=4	VNQPASFAVSLNGAK	VNQPAS[212.0086]FAVSLNGAK	6S(212.0086)	857.906	2	1	0	0	991233.25	2508731.8	3637375	5588.2153	5577.1543	4642.887	MS/MS	MBR	MBR	5	pep_one-mod	pr8_1	1
Human	P21333_S2576	FLNA_HUMAN_S_2576	S	2576	0.934	FLNA_HUMAN	P21333	FLNA_PE=1_SV=4	SSFTVDCSK	S[212.0086]SFTVDC[57.0215]SK	1S(212.0086),7C(57.0215)	621.7334	2	0	0	1	825711.06	3885437.5	2533941.5	2359.844	2344.122	2335.3342	MBR	MBR	MS/MS	5	pep_one-mod	pr8_1	1
Human	P21333_S368	FLNA_HUMAN_S_368	S	368	0.9419	FLNA_HUMAN	P21333	FLNA_PE=1_SV=4	SPFEVYVDK	S[212.0086]PFEVYVDK	1S(212.0086)	648.2757	2	2	2	2	7016631.5	6971787	5875086	6384.018	6379.1235	6370.1953	MS/MS	MS/MS	MS/MS	9	pep_one-mod	pr8_1	6
Human	P21333_S959	FLNA_HUMAN_S_959	S	959	0.9338	FLNA_HUMAN	P21333	FLNA_PE=1_SV=4	SPFSVAVSPSLDLSK	S[212.0086]PFSVAVSPSLDLSK	1S(212.0086)	873.4158	2	1	4	0	756137.56	2869433	552970	6504.892	6960.1562	6413.913	MS/MS	MS/MS	MBR	7	pep_one-mod	pr8_1	5
Human	P21333_T1385	FLNA_HUMAN_T_1385	T	1385	0.946	FLNA_HUMAN	P21333	FLNA_PE=1_SV=4	GAGTGGLGLAVEGPSEAK	GAGT[212.0086]GGLGLAVEGPSEAK	4T(212.0086)	891.9114	2	3	2	3	21000024	9343764	16024553	4325.435	4245.688	4244.516	MS/MS	MS/MS	MS/MS	9	pep_one-mod	pr8_1	8
Human	P21333_T1819	FLNA_HUMAN_T_1819	T	1819	0.916	FLNA_HUMAN	P21333	FLNA_PE=1_SV=4	VAQPTITDNK	VAQPT[212.0086]ITDNK	5T(212.0086)	649.7974	2	0	0	0	1189583.4	0	2046465.1	1680.9951	NA	1665.409	MBR	unmatched	MBR	2	pep_one-mod	pr8_1	0
Human	P21333_T2486	FLNA_HUMAN_T_2486	T	2486	0.8905	FLNA_HUMAN	P21333	FLNA_PE=1_SV=4	VTYTPMAPGSYLISIK	VT[212.0086]YTPM[15.9949]APGSYLISIK	2T(212.0086),6M(15.9949)	984.9674	2	0	0	0	50848.19	140859.55	207704.7	6398.5293	6390.557	6393.555	MBR	MBR	MBR	3	pep_one-mod	pr8_1	0
Human	P21333_T2599	FLNA_HUMAN_T_2599	T	2599	0.9425	FLNA_HUMAN	P21333	FLNA_PE=1_SV=4	TPCEEILVK	T[212.0086]PC[57.0215]EEILVK	1T(212.0086),3C(57.0215)	650.7907	2	3	1	3	24926240	13605360	20075406	3608.3242	3541.4702	3540.6882	MS/MS	MS/MS	MS/MS	9	pep_one-mod	pr8_1	7
Human	P21333_T385	FLNA_HUMAN_T_385	T	385	0.9427	FLNA_HUMAN	P21333	FLNA_PE=1_SV=4	VTAQGPGLEPSGNIANK	VT[212.0086]AQGPGLEPSGNIANK	2T(212.0086)	932.9379	2	2	1	1	5007322.5	3619826.5	3830591.8	3272.748	3250.381	3243.1892	MS/MS	MS/MS	MS/MS	9	pep_one-mod	pr8_1	4
Human	P21333_T429	FLNA_HUMAN_T_429	T	429	0.9463	FLNA_HUMAN	P21333	FLNA_PE=1_SV=4	GTVEPQLEAR	GT[212.0086]VEPQLEAR	2T(212.0086)	656.295	2	1	2	2	50949804	25594924	91769456	2525.519	2466.2732	2497.5151	MS/MS	MS/MS	MS/MS	9	pep_one-mod	pr8_1	5
Human	P21333_T685	FLNA_HUMAN_T_685	T	685	0.9412	FLNA_HUMAN	P21333	FLNA_PE=1_SV=4	TGVAVNKPAEFTVDAK	T[212.0086]GVAVNKPAEFTVDAK	1T(212.0086)	929.9453	2	0	0	0	2494914.2	1772643.8	1339393.1	3110.3062	3076.3582	3077.165	MBR	MBR	MBR	3	pep_one-mod	pr8_1	0
Human	P21333_T685	FLNA_HUMAN_T_685	T	685	0.9412	FLNA_HUMAN	P21333	FLNA_PE=1_SV=4	TGVAVNKPAEFTVDAK	T[212.0086]GVAVNKPAEFTVDAK	1T(212.0086)	620.2993	3	0	1	1	13229987	14077826	13974459	3108.8333	3078.446	3080.4321	MBR	MS/MS	MS/MS	7	pep_one-mod	pr8_1	2
Human	P21333_T885	FLNA_HUMAN_T_885	T	885	0.9377	FLNA_HUMAN	P21333	FLNA_PE=1_SV=4	TGVELGKPTHFTVNAK	T[212.0086]GVELGKPTHFTVNAK	1T(212.0086)	637.6468	3	2	1	2	15777119	20646776	36312636	2729.423	2496.6672	3220.2002	MS/MS	MS/MS	MS/MS	9	pep_one-mod	pr8_1	5
Human	P21333_Y1235	FLNA_HUMAN_Y_1235	Y	1235	0.9412	FLNA_HUMAN	P21333	FLNA_PE=1_SV=4	YGGQPVPNFPSK	Y[212.0086]GGQPVPNFPSK	1Y(212.0086)	751.8317	2	1	2	2	5993871.5	9193617	6530575	3733.84	3703.0552	3709.2722	MS/MS	MS/MS	MS/MS	9	pep_one-mod	pr8_1	5
Human	P21333_Y1622	FLNA_HUMAN_Y_1622	Y	1622	0.8946	FLNA_HUMAN	P21333	FLNA_PE=1_SV=4	YGGDEIPFSPYR	Y[212.0086]GGDEIPFSPYR	1Y(212.0086)	806.832	2	0	0	0	1060565.4	0	1594950.8	5631.5513	NA	5617.074	MBR	unmatched	MBR	2	pep_one-mod	pr8_1	0
Human	P21333_Y1832	FLNA_HUMAN_Y_1832	Y	1832	0.9415	FLNA_HUMAN	P21333	FLNA_PE=1_SV=4	YAPSEAGLHEMDIR	Y[212.0086]APSEAGLHEMDIR	1Y(212.0086)	600.9218	3	0	0	0	2088554	0	5447412.5	3935.8872	NA	3911.9932	MBR	unmatched	MBR	2	pep_one-mod	pr8_1	0
Human	P21333_Y1832	FLNA_HUMAN_Y_1832	Y	1832	0.9415	FLNA_HUMAN	P21333	FLNA_PE=1_SV=4	YAPSEAGLHEMDIR	Y[212.0086]APSEAGLHEM[15.9949]DIR	11M(15.9949),1Y(212.0086)	606.2534	3	1	0	1	16494899	11458640	11310114	2802.9382	2780.6382	2772.0442	MS/MS	MBR	MS/MS	7	pep_one-mod	pr8_1	2
Human	P21333_Y1938	FLNA_HUMAN_Y_1938	Y	1938	0.9303	FLNA_HUMAN	P21333	FLNA_PE=1_SV=4	YNEQHVPGSPFTAR	Y[212.0086]NEQHVPGSPFTAR	1Y(212.0086)	605.5963	3	2	2	1	15135804	15664565	12180823	3158.643	3138.2761	2842.882	MS/MS	MS/MS	MS/MS	9	pep_one-mod	pr8_1	5
Human	P21333_Y287	FLNA_HUMAN_Y_287	Y	287	0.9451	FLNA_HUMAN	P21333	FLNA_PE=1_SV=4	AYGPGIEPTGNMVK	AY[212.0086]GPGIEPTGNM[15.9949]VK	12M(15.9949),2Y(212.0086)	831.36	2	3	1	2	15465245	1065362.4	6427892.5	2936.373	3400.0342	2992.497	MS/MS	MS/MS	MS/MS	9	pep_one-mod	pr8_1	6
Human	P21796_D100	VDAC1_HUMAN_D_100	D	100	0.8796	VDAC1_HUMAN	P21796	VDAC1_PE=1_SV=2	LTFDSSFSPNTGKK	LTFD[212.0086]SSFSPNTGKK	4D(212.0086)	580.9291	3	1	1	1	12818824	14058649	6218574	3512.143	3478.257	3482.3032	MS/MS	MS/MS	MS/MS	9	pep_one-mod	pr8_1	3
Human	P21796_D230	VDAC1_HUMAN_D_230	D	230	0.7383	VDAC1_HUMAN	P21796	VDAC1_PE=1_SV=2	YQIDPDACFSAK	YQIDPD[212.0086]AC[57.0215]FSAK	6D(212.0086),8C(57.0215)	813.8233	2	0	1	0	5622215	2536429	3877286	4421.9893	4391.539	4395.7383	MBR	MS/MS	MBR	5	pep_one-mod	pr8_1	1
Human	P21796_K174	VDAC1_HUMAN_K_174	K	174	0.913	VDAC1_HUMAN	P21796	VDAC1_PE=1_SV=2	SRVTQSNFAVGYK	SRVTQSNFAVGYK[212.0086]	13K(212.0086)	834.8851	2	0	0	0	0	2188189.2	2582460.5	NA	2264.84	2261.143	unmatched	MBR	MBR	2	pep_one-mod	pr8_1	0
Human	P21796_K28	VDAC1_HUMAN_K_28	K	28	0.8727	VDAC1_HUMAN	P21796	VDAC1_PE=1_SV=2	GYGFGLIK	GYGFGLIK[212.0086]	8K(212.0086)	533.7464	2	0	0	0	1537938	10184004	0	5311.2783	5286.3564	NA	MBR	MBR	unmatched	2	pep_one-mod	pr8_1	0
Human	P21796_S240	VDAC1_HUMAN_S_240	S	240	0.921	VDAC1_HUMAN	P21796	VDAC1_PE=1_SV=2	VNNSSLIGLGYTQTLKPGIK	VNNS[212.0086]SLIGLGYTQTLKPGIK	4S(212.0086)	772.4013	3	2	2	1	9815556	13029029	10595909	5088.414	5245.5723	5072.557	MS/MS	MS/MS	MS/MS	9	pep_one-mod	pr8_1	5
Human	P21796_T107	VDAC1_HUMAN_T_107	T	107	0.8408	VDAC1_HUMAN	P21796	VDAC1_PE=1_SV=2	LTFDSSFSPNTGK	LTFDSSFSPNT[212.0086]GK	11T(212.0086)	806.8425	2	1	1	1	7463872	3965804	7167995.5	4699.5015	4678.4614	4671.286	MS/MS	MS/MS	MS/MS	9	pep_one-mod	pr8_1	3
Human	P21796_T98	VDAC1_HUMAN_T_98	T	98	0.9416	VDAC1_HUMAN	P21796	VDAC1_PE=1_SV=2	LTFDSSFSPNTGK	LT[212.0086]FDSSFSPNTGK	2T(212.0086)	806.8425	2	1	1	1	6464791.5	10699833	3910330.5	4840.4883	4817.599	4816.3613	MS/MS	MS/MS	MS/MS	9	pep_one-mod	pr8_1	3
Human	P21796_T98	VDAC1_HUMAN_T_98	T	98	0.9416	VDAC1_HUMAN	P21796	VDAC1_PE=1_SV=2	LTFDSSFSPNTGKK	LT[212.0086]FDSSFSPNTGKK	2T(212.0086)	870.89	2	1	0	0	6707518	3242095.8	3761038	3516.5022	3478.257	3512.184	MS/MS	MBR	MBR	5	pep_one-mod	pr8_1	1
Human	P21796_T98	VDAC1_HUMAN_T_98	T	98	0.9416	VDAC1_HUMAN	P21796	VDAC1_PE=1_SV=2	LTFDSSFSPNTGKK	LT[212.0086]FDSSFSPNTGKK	2T(212.0086)	580.9291	3	1	0	1	7447855.5	11041254	6268911	3679.3533	3650.5742	3657.1653	MS/MS	MBR	MS/MS	7	pep_one-mod	pr8_1	2
Human	P21796_Y22	VDAC1_HUMAN_Y_22	Y	22	0.9457	VDAC1_HUMAN	P21796	VDAC1_PE=1_SV=2	GYGFGLIK	GY[212.0086]GFGLIK	2Y(212.0086)	533.7464	2	3	2	2	23327448	32435674	15453847	5512.289	5362.3833	5362.3135	MS/MS	MS/MS	MS/MS	9	pep_one-mod	pr8_1	7
Human	P21796_Y225	VDAC1_HUMAN_Y_225	Y	225	0.9451	VDAC1_HUMAN	P21796	VDAC1_PE=1_SV=2	YQIDPDACFSAK	Y[212.0086]QIDPDAC[57.0215]FSAK	1Y(212.0086),8C(57.0215)	813.8233	2	4	3	3	24194826	18799886	24480896	4730.62	4708.937	4708.1904	MS/MS	MS/MS	MS/MS	9	pep_one-mod	pr8_1	10
Human	P21980_D581	TGM2_HUMAN_D_581	D	581	0.9435	TGM2_HUMAN	P21980	TGM2_PE=1_SV=2	DLYLENPEIK	D[212.0086]LYLENPEIK	1D(212.0086)	723.326	2	5	2	4	49296324	49329840	52776392	5799.0625	5787.518	5784.5273	MS/MS	MS/MS	MS/MS	9	pep_one-mod	pr8_1	11
Human	P21980_D640	TGM2_HUMAN_D_640	D	640	0.6708	TGM2_HUMAN	P21980	TGM2_PE=1_SV=2	TVEIPDPVEAGEEVK	TVEIPD[212.0086]PVEAGEEVK	6D(212.0086)	912.4135	2	1	1	1	15241178	6225432.5	14920383	5134.6484	5181.221	5167.344	MS/MS	MS/MS	MS/MS	9	pep_one-mod	pr8_1	3
Human	P21980_D671	TGM2_HUMAN_D_671	D	671	0.7545	TGM2_HUMAN	P21980	TGM2_PE=1_SV=2	LVVNFESDK	LVVNFESD[212.0086]K	8D(212.0086)	631.7812	2	1	0	1	41479356	0	61514484	3926.9211	NA	3903.3872	MS/MS	unmatched	MS/MS	6	pep_one-mod	pr8_1	2
Human	P21980_E588	TGM2_HUMAN_E_588	E	588	0.8521	TGM2_HUMAN	P21980	TGM2_PE=1_SV=2	DLYLENPEIK	DLYLENPE[212.0086]IK	8E(212.0086)	723.326	2	0	1	0	5668727	3904681.8	7423252	5261.807	5302.181	5223.123	MBR	MS/MS	MBR	5	pep_one-mod	pr8_1	1
Human	P21980_K590	TGM2_HUMAN_K_590	K	590	0.7965	TGM2_HUMAN	P21980	TGM2_PE=1_SV=2	DLYLENPEIK	DLYLENPEIK[212.0086]	10K(212.0086)	723.326	2	1	1	0	5946476	17066074	6399760.5	5243.1475	5256.603	5241.6685	MS/MS	MS/MS	MBR	7	pep_one-mod	pr8_1	2
Human	P21980_K649	TGM2_HUMAN_K_649	K	649	0.8396	TGM2_HUMAN	P21980	TGM2_PE=1_SV=2	TVEIPDPVEAGEEVK	TVEIPDPVEAGEEVK[212.0086]	15K(212.0086)	912.4135	2	1	1	1	16827476	17620448	29815136	5185.7383	5145.5635	5135.096	MS/MS	MS/MS	MS/MS	9	pep_one-mod	pr8_1	3
Human	P21980_S215	TGM2_HUMAN_S_215	S	215	0.942	TGM2_HUMAN	P21980	TGM2_PE=1_SV=2	SSPVYVGR	S[212.0086]SPVYVGR	1S(212.0086)	538.7366	2	5	4	5	39483260	35031168	35288720	2226.4932	2305.5881	2296.8472	MS/MS	MS/MS	MS/MS	9	pep_one-mod	pr8_1	14
Human	P21980_S365	TGM2_HUMAN_S_365	S	365	0.927	TGM2_HUMAN	P21980	TGM2_PE=1_SV=2	SEGTYCCGPVPVR	S[212.0086]EGTYC[57.0215]C[57.0215]GPVPVR	1S(212.0086),6C(57.0215),7C(57.0215)	847.3334	2	7	7	6	12243195	17346796	15746414	4399.8184	4383.7134	3203.8862	MS/MS	MS/MS	MS/MS	9	pep_one-mod	pr8_1	20
Human	P21980_S419	TGM2_HUMAN_S_419	S	419	0.9472	TGM2_HUMAN	P21980	TGM2_PE=1_SV=2	SLIVGLK	S[212.0086]LIVGLK	1S(212.0086)	471.2514	2	2	1	1	7932371.5	8868656	8398686	4445.6304	4784.783	4800.806	MS/MS	MS/MS	MS/MS	9	pep_one-mod	pr8_1	4
Human	P21980_S541	TGM2_HUMAN_S_541	S	541	0.9486	TGM2_HUMAN	P21980	TGM2_PE=1_SV=2	SVPLCILYEK	S[212.0086]VPLC[57.0215]ILYEK	1S(212.0086),5C(57.0215)	717.3353	2	3	2	3	44747864	49741360	51723368	6919.348	6917.0454	6915.4346	MS/MS	MS/MS	MS/MS	9	pep_one-mod	pr8_1	8
Human	P21980_S670	TGM2_HUMAN_S_670	S	670	0.7345	TGM2_HUMAN	P21980	TGM2_PE=1_SV=2	LVVNFESDK	LVVNFES[212.0086]DK	7S(212.0086)	631.7812	2	1	1	1	24461558	56896200	11178787	3993.121	3894.6023	3971.663	MS/MS	MS/MS	MS/MS	9	pep_one-mod	pr8_1	3
Human	P21980_T513	TGM2_HUMAN_T_513	T	513	0.939	TGM2_HUMAN	P21980	TGM2_PE=1_SV=2	TVSYNGILGPECGTK	T[212.0086]VSYNGILGPEC[57.0215]GTK	12C(57.0215),1T(212.0086)	904.3945	2	4	4	5	18211118	14103180	15700001	4423.222	4391.539	4396.9614	MS/MS	MS/MS	MS/MS	9	pep_one-mod	pr8_1	13
Human	P21980_T635	TGM2_HUMAN_T_635	T	635	0.943	TGM2_HUMAN	P21980	TGM2_PE=1_SV=2	TVEIPDPVEAGEEVK	T[212.0086]VEIPDPVEAGEEVK	1T(212.0086)	912.4135	2	4	6	2	25853834	74792128	15380679	6305.891	5256.603	6397.0684	MS/MS	MS/MS	MS/MS	9	pep_one-mod	pr8_1	12
Human	P22102_E688	PUR2_HUMAN_E_688	E	688	0.7215	PUR2_HUMAN	P22102	GART_PE=1_SV=1	AFAHITGGGLLENIPR	AFAHITGGGLLE[212.0086]NIPR	12E(212.0086)	626.6434	3	1	0	0	2590820.8	0	1229020.2	5221.66	NA	5201.223	MS/MS	unmatched	MBR	4	pep_one-mod	pr8_1	1
Human	P22234_K11	PUR6_HUMAN_K_11	K	11	0.9039	PUR6_HUMAN	P22234	PAICS_PE=1_SV=3	ATAEVLNIGK	ATAEVLNIGK[212.0086]	N-term(42.0106),10K(212.0086)	635.3023	2	0	0	0	2793673	1227222.1	2525290.5	6352.198	6338.9824	6332.0195	MBR	MBR	MBR	3	pep_one-mod	pr8_1	0
Human	P22307_K546	SCP2_HUMAN_K_546	K	546	1	SCP2_HUMAN	P22307	SCP2_PE=1_SV=2	LQNLQLQPGNAK	LQNLQLQPGNAK[212.0086]	12K(212.0086)	768.3769	2	0	0	0	1753372.5	0	852193.9	3113.787	NA	3089.079	MBR	unmatched	MBR	2	pep_one-mod	pr8_1	0
Human	P22314_D227	UBA1_HUMAN_D_227	D	227	0.9394	UBA1_HUMAN	P22314	UBA1_PE=1_SV=3	DNPGVVTCLDEAR	D[212.0086]NPGVVTC[57.0215]LDEAR	1D(212.0086),8C(57.0215)	829.3424	2	0	2	1	8060748	8422277	4560630.5	4653.685	4633.267	4753.699	MBR	MS/MS	MS/MS	7	pep_one-mod	pr8_1	3
Human	P22314_E661	UBA1_HUMAN_E_661	E	661	0.9331	UBA1_HUMAN	P22314	UBA1_PE=1_SV=3	QPAENVNQYLTDPK	QPAE[212.0086]NVNQYLTDPK	4E(212.0086)	914.9036	2	0	1	0	8311413	2531604	6655254.5	4086.5823	4066.1782	4066.3423	MBR	MS/MS	MBR	5	pep_one-mod	pr8_1	1
Human	P22314_E871	UBA1_HUMAN_E_871	E	871	0.9017	UBA1_HUMAN	P22314	UBA1_PE=1_SV=3	AENYDIPSADR	AE[212.0086]NYDIPSADR	2E(212.0086)	731.7902	2	0	1	0	3878280.5	2782539.2	0	2897.623	2876.9062	NA	MBR	MS/MS	unmatched	4	pep_one-mod	pr8_1	1
Human	P22314_S529	UBA1_HUMAN_S_529	S	529	0.9404	UBA1_HUMAN	P22314	UBA1_PE=1_SV=3	SDTAAAAVR	S[212.0086]DTAAAAVR	1S(212.0086)	537.2291	2	1	0	0	33392042	24334458	34642728	2058.508	2052.85	2040.6111	MS/MS	MBR	MBR	5	pep_one-mod	pr8_1	1
Human	P22314_S628	UBA1_HUMAN_S_628	S	628	0.9446	UBA1_HUMAN	P22314	UBA1_PE=1_SV=3	SIPICTLK	S[212.0086]IPIC[57.0215]TLK	1S(212.0086),5C(57.0215)	572.2719	2	1	1	0	14464401	12296038	436291.44	5129.9443	5118.828	5137.5654	MS/MS	MS/MS	MBR	7	pep_one-mod	pr8_1	2
Human	P22314_T682	UBA1_HUMAN_T_682	T	682	0.9314	UBA1_HUMAN	P22314	UBA1_PE=1_SV=3	LAGTQPLEVLEAVQR	LAGT[212.0086]QPLEVLEAVQR	4T(212.0086)	918.4611	2	0	0	0	4911311	8556439	5803951.5	6868.0264	6902.9785	6863.6465	MBR	MBR	MBR	3	pep_one-mod	pr8_1	0
Human	P22314_Y451	UBA1_HUMAN_Y_451	Y	451	0.8735	UBA1_HUMAN	P22314	UBA1_PE=1_SV=3	YDGQVAVFGSDLQEK	Y[212.0086]DGQVAVFGSDLQEK	1Y(212.0086)	934.4034	2	1	0	0	278147.7	0	404191.94	5203.6543	NA	5178.1284	MS/MS	unmatched	MBR	4	pep_one-mod	pr8_1	1
Human	P22626_D130	ROA2_HUMAN_D_130	D	130	0.9003	ROA2_HUMAN	P22626	HNRNPA2B1_PE=1_SV=2	DYFEEYGK	D[212.0086]YFEEYGK	1D(212.0086)	631.7286	2	2	0	2	18527994	16605485	15385828	4816.1284	5025.367	4799.1313	MS/MS	MBR	MS/MS	7	pep_one-mod	pr8_1	4
Human	P22626_D139	ROA2_HUMAN_D_139	D	139	0.9429	ROA2_HUMAN	P22626	HNRNPA2B1_PE=1_SV=2	IDTIEIITDR	ID[212.0086]TIEIITDR	2D(212.0086)	700.8314	2	2	2	2	27325884	35856660	29025920	6868.0264	6864.7715	6861.6934	MS/MS	MS/MS	MS/MS	9	pep_one-mod	pr8_1	6
Human	P22626_D211	ROA2_HUMAN_D_211	D	211	0.9421	ROA2_HUMAN	P22626	HNRNPA2B1_PE=1_SV=2	GGNFGFGDSR	GGNFGFGD[212.0086]SR	8D(212.0086)	613.2297	2	0	0	0	2915083.5	4140330.8	0	3325.0532	3312.5112	NA	MBR	MBR	unmatched	2	pep_one-mod	pr8_1	0
Human	P22626_D242	ROA2_HUMAN_D_242	D	242	0.7502	ROA2_HUMAN	P22626	HNRNPA2B1_PE=1_SV=2	GFGDGYNGYGGGPGGGNFGGSPGYGGGR	GFGD[212.0086]GYNGYGGGPGGGNFGGSPGYGGGR	4D(212.0086)	903.0209	3	1	0	0	4172005.5	2352038.2	0	4959.9395	4944.4863	NA	MS/MS	MBR	unmatched	4	pep_one-mod	pr8_1	1
Human	P22626_E192	ROA2_HUMAN_E_192	E	192	0.9409	ROA2_HUMAN	P22626	HNRNPA2B1_PE=1_SV=2	QEMQEVQSSR	QE[212.0086]MQEVQSSR	2E(212.0086)	717.2844	2	1	1	1	4495328	15324493	3715786	1375.7881	1284.286	1328.202	MS/MS	MS/MS	MS/MS	9	pep_one-mod	pr8_1	3
Human	P22626_E42	ROA2_HUMAN_E_42	E	42	0.7401	ROA2_HUMAN	P22626	HNRNPA2B1_PE=1_SV=2	NYYEQWGK	NYYE[212.0086]QWGK	4E(212.0086)	650.2501	2	0	0	1	5715948.5	6586241.5	9605124	3370.7422	3342.2732	3372.8953	MBR	MBR	MS/MS	5	pep_one-mod	pr8_1	1
Human	P22626_K120	ROA2_HUMAN_K_120	K	120	1	ROA2_HUMAN	P22626	HNRNPA2B1_PE=1_SV=2	IFVGGIK	IFVGGIK[212.0086]	7K(212.0086)	473.2383	2	2	1	1	71109576	18728072	30294092	3624.3113	3591.8862	3600.1482	MS/MS	MS/MS	MS/MS	9	pep_one-mod	pr8_1	4
Human	P22626_K46	ROA2_HUMAN_K_46	K	46	0.7836	ROA2_HUMAN	P22626	HNRNPA2B1_PE=1_SV=2	NYYEQWGK	NYYEQWGK[212.0086]	8K(212.0086)	650.2501	2	0	1	0	0	12581418	9605124	NA	3373.7593	3372.8953	unmatched	MS/MS	MBR	4	pep_one-mod	pr8_1	1
Human	P22626_R153	ROA2_HUMAN_R_153	R	153	0.9329	ROA2_HUMAN	P22626	HNRNPA2B1_PE=1_SV=2	RGFGFVTFDDHDPVDK	R[212.0086]GFGFVTFDDHDPVDK	1R(212.0086)	688.6297	3	0	2	0	16920936	33724776	8343254	5015.887	4993.6074	4818.9404	MBR	MS/MS	MBR	5	pep_one-mod	pr8_1	2
Human	P22626_S225	ROA2_HUMAN_S_225	S	225	0.9416	ROA2_HUMAN	P22626	HNRNPA2B1_PE=1_SV=2	GGGGNFGPGPGSNFR	GGGGNFGPGPGS[212.0086]NFR	12S(212.0086)	795.3226	2	0	1	0	141016608	95885040	122646824	3244.9082	3217.101	3218.957	MBR	MS/MS	MBR	5	pep_one-mod	pr8_1	1
Human	P22626_T159	ROA2_HUMAN_T_159	T	159	0.8833	ROA2_HUMAN	P22626	HNRNPA2B1_PE=1_SV=2	GFGFVTFDDHDPVDK	GFGFVT[212.0086]FDDHDPVDK	6T(212.0086)	636.596	3	0	1	1	0	4285707	2093658	NA	5548.057	5540.3345	unmatched	MS/MS	MS/MS	6	pep_one-mod	pr8_1	2
Human	P22626_T4	ROA2_HUMAN_T_4	T	4	0.9454	ROA2_HUMAN	P22626	HNRNPA2B1_PE=1_SV=2	TLETVPLER	T[212.0086]LETVPLER	1T(212.0086)	635.3023	2	6	4	4	41715928	33746348	31824172	3677.4922	5030.198	5021.7925	MS/MS	MS/MS	MS/MS	9	pep_one-mod	pr8_1	14
Human	P22626_T4	ROA2_HUMAN_T_4	T	4	0.9454	ROA2_HUMAN	P22626	HNRNPA2B1_PE=1_SV=2	TLETVPLERK	T[212.0086]LETVPLERK	1T(212.0086)	699.3498	2	1	0	0	9035450	8352194.5	6922994	2362.9402	2338.2441	2335.3342	MS/MS	MBR	MBR	5	pep_one-mod	pr8_1	1
Human	P22626_Y331	ROA2_HUMAN_Y_331	Y	331	0.9403	ROA2_HUMAN	P22626	HNRNPA2B1_PE=1_SV=2	NMGGPYGGGNYGPGGSGGSGGYGGR	NMGGPY[212.0086]GGGNYGPGGSGGSGGYGGR	6Y(212.0086)	801.3094	3	0	3	0	0	8012812.5	2901762.2	NA	3734.5012	3730.8853	unmatched	MS/MS	MBR	4	pep_one-mod	pr8_1	3
Human	P22626_Y40	ROA2_HUMAN_Y_40	Y	40	0.9438	ROA2_HUMAN	P22626	HNRNPA2B1_PE=1_SV=2	NYYEQWGK	NY[212.0086]YEQWGK	2Y(212.0086)	650.2501	2	3	3	3	55778948	31010690	44813148	4215.792	4198.0493	4195.011	MS/MS	MS/MS	MS/MS	9	pep_one-mod	pr8_1	9
Human	P22695_S437	QCR2_HUMAN_S_437	S	437	0.9395	QCR2_HUMAN	P22695	UQCRC2_PE=1_SV=3	SMAASGNLGHTPFVDEL	S[212.0086]M[15.9949]AASGNLGHTPFVDEL	1S(212.0086),2M(15.9949)	987.4135	2	0	0	1	10082689	8395286	8045549.5	6919.348	6920.011	6917.532	MBR	MBR	MS/MS	5	pep_one-mod	pr8_1	1
Human	P22695_T25	QCR2_HUMAN_T_25	T	25	0.9242	QCR2_HUMAN	P22695	UQCRC2_PE=1_SV=3	ATAAPAGAPPQPQDLEFTK	AT[212.0086]AAPAGAPPQPQDLEFTK	2T(212.0086)	1061.4906	2	0	0	0	700364.9	0	574017.5	4663.56	NA	4642.887	MBR	unmatched	MBR	2	pep_one-mod	pr8_1	0
Human	P22695_T360	QCR2_HUMAN_T_360	T	360	0.9455	QCR2_HUMAN	P22695	UQCRC2_PE=1_SV=3	TIAQGNLSNTDVQAAK	T[212.0086]IAQGNLSNTDVQAAK	1T(212.0086)	921.9277	2	4	2	4	8345627.5	687559.8	2794017.5	2556.7722	2759.7412	2514.079	MS/MS	MS/MS	MS/MS	9	pep_one-mod	pr8_1	10
Human	P22695_Y71	QCR2_HUMAN_Y_71	Y	71	0.913	QCR2_HUMAN	P22695	UQCRC2_PE=1_SV=3	YEDFSNLGTTHLLR	Y[212.0086]EDFSNLGTTHLLR	1Y(212.0086)	939.4195	2	0	0	0	306488	244807.5	0	5306.3335	5287.345	NA	MBR	MBR	unmatched	2	pep_one-mod	pr8_1	0
Human	P22695_Y71	QCR2_HUMAN_Y_71	Y	71	0.913	QCR2_HUMAN	P22695	UQCRC2_PE=1_SV=3	YEDFSNLGTTHLLR	Y[212.0086]EDFSNLGTTHLLR	1Y(212.0086)	626.6154	3	0	1	0	1623232.2	9411555	2169777.2	5307.5674	5290.1685	5281.4634	MBR	MS/MS	MBR	5	pep_one-mod	pr8_1	1
Human	P23193_D26	TCEA1_HUMAN_D_26	D	26	0.9216	TCEA1_HUMAN	P23193	TCEA1_PE=1_SV=2	NAAGALDLLK	NAAGALD[212.0086]LLK	7D(212.0086)	599.2917	2	1	0	0	5791404	5972396.5	5368189	5109.7534	5077.998	5082.015	MS/MS	MBR	MBR	5	pep_one-mod	pr8_1	1
Human	P23193_T253	TCEA1_HUMAN_T_253	T	253	0.9272	TCEA1_HUMAN	P23193	TCEA1_PE=1_SV=2	TGGTQTDLFTCGK	T[212.0086]GGTQTDLFTC[57.0215]GK	11C(57.0215),1T(212.0086)	799.3262	2	1	1	1	2215078.5	2448176.5	3471560.2	3496.214	3469.831	5090.825	MS/MS	MS/MS	MS/MS	9	pep_one-mod	pr8_1	3
Human	P23246_E351	SFPQ_HUMAN_E_351	E	351	0.9224	SFPQ_HUMAN	P23246	SFPQ_PE=1_SV=2	AELDDTPMR	AE[212.0086]LDDTPM[15.9949]R	2E(212.0086),8M(15.9949)	638.2442	2	0	1	0	969390.94	2327862.2	4977371.5	1856.399	1777.624	1510.228	MBR	MS/MS	MBR	5	pep_one-mod	pr8_1	1
Human	P23246_K330	SFPQ_HUMAN_K_330	K	330	0.8661	SFPQ_HUMAN	P23246	SFPQ_PE=1_SV=2	YGEPGEVFINK	YGEPGEVFINK[212.0086]	11K(212.0086)	732.8183	2	1	0	0	6637735.5	0	10925936	4147.999	NA	4119.826	MS/MS	unmatched	MBR	4	pep_one-mod	pr8_1	1
Human	P23246_Y320	SFPQ_HUMAN_Y_320	Y	320	0.9257	SFPQ_HUMAN	P23246	SFPQ_PE=1_SV=2	YGEPGEVFINK	Y[212.0086]GEPGEVFINK	1Y(212.0086)	732.8183	2	0	1	1	9629247	13256983	7466852.5	5085.849	5065.5464	4534.555	MBR	MS/MS	MS/MS	7	pep_one-mod	pr8_1	2
Human	P23284_D146	PPIB_HUMAN_D_146	D	146	0.8739	PPIB_HUMAN	P23284	PPIB_PE=1_SV=2	DTNGSQFFITTVK	D[212.0086]TNGSQFFITTVK	1D(212.0086)	835.3714	2	5	3	5	32842040	19741040	27226934	6335.4634	6338.9824	6329.2524	MS/MS	MS/MS	MS/MS	9	pep_one-mod	pr8_1	13
Human	P23284_D163	PPIB_HUMAN_D_163	D	163	0.93	PPIB_HUMAN	P23284	PPIB_PE=1_SV=2	TAWLDGK	TAWLD[212.0086]GK	5D(212.0086)	501.7126	2	2	1	0	25007388	26506366	20838390	3169.613	3145.4492	3142.1072	MS/MS	MS/MS	MBR	7	pep_one-mod	pr8_1	3
Human	P23284_D196	PPIB_HUMAN_D_196	D	196	0.9448	PPIB_HUMAN	P23284	PPIB_PE=1_SV=2	DVIIADCGK	D[212.0086]VIIADC[57.0215]GK	1D(212.0086),7C(57.0215)	601.7541	2	1	1	1	22727920	26853882	22352380	3725.329	3707.193	3700.9062	MS/MS	MS/MS	MS/MS	9	pep_one-mod	pr8_1	3
Human	P23284_D201	PPIB_HUMAN_D_201	D	201	0.7464	PPIB_HUMAN	P23284	PPIB_PE=1_SV=2	DVIIADCGK	DVIIAD[212.0086]C[57.0215]GK	6D(212.0086),7C(57.0215)	601.7541	2	0	1	0	0	20622886	17459232	NA	3018.101	3005.103	unmatched	MS/MS	MBR	4	pep_one-mod	pr8_1	1
Human	P23284_D54	PPIB_HUMAN_D_54	D	54	0.93	PPIB_HUMAN	P23284	PPIB_PE=1_SV=2	IGDEDVGR	IGD[212.0086]EDVGR	3D(212.0086)	536.7133	2	0	0	1	22737254	13068540	16442506	1764.0641	1418.5651	1387.858	MBR	MBR	MS/MS	5	pep_one-mod	pr8_1	1
Human	P23284_D99	PPIB_HUMAN_D_99	D	99	0.9386	PPIB_HUMAN	P23284	PPIB_PE=1_SV=2	DFMIQGGDFTR	D[212.0086]FM[15.9949]IQGGDFTR	1D(212.0086),3M(15.9949)	757.7971	2	1	1	2	5632567.5	6200522	9075541	5872.0894	5862.017	5550.0264	MS/MS	MS/MS	MS/MS	9	pep_one-mod	pr8_1	4
Human	P23284_E174	PPIB_HUMAN_E_174	E	174	0.9457	PPIB_HUMAN	P23284	PPIB_PE=1_SV=2	VLEGMEVVR	VLE[212.0086]GM[15.9949]EVVR	3E(212.0086),5M(15.9949)	630.283	2	1	2	0	13581869	16278963	4500287.5	2404.6372	4273.1543	2363.964	MS/MS	MS/MS	MBR	7	pep_one-mod	pr8_1	3
Human	P23284_E206	PPIB_HUMAN_E_206	E	206	0.9018	PPIB_HUMAN	P23284	PPIB_PE=1_SV=2	IEVEKPFAIAK	IE[212.0086]VEKPFAIAK	2E(212.0086)	728.8703	2	0	0	0	5893961	10620346	9594930	3812.9602	3785.2021	3790.31	MBR	MBR	MBR	3	pep_one-mod	pr8_1	0
Human	P23284_E206	PPIB_HUMAN_E_206	E	206	0.9018	PPIB_HUMAN	P23284	PPIB_PE=1_SV=2	IEVEKPFAIAK	IE[212.0086]VEKPFAIAK	2E(212.0086)	486.2493	3	0	0	0	8670931	0	10151620	3574.2422	NA	3541.9153	MBR	unmatched	MBR	2	pep_one-mod	pr8_1	0
Human	P23284_E83	PPIB_HUMAN_E_83	E	83	0.736	PPIB_HUMAN	P23284	PPIB_PE=1_SV=2	TVDNFVALATGEK	TVDNFVALATGE[212.0086]K	12E(212.0086)	788.8607	2	0	1	0	0	6542721	108701592	NA	5646.892	5684.011	unmatched	MS/MS	MBR	4	pep_one-mod	pr8_1	1
Human	P23284_H132	PPIB_HUMAN_H_132	H	132	0.9162	PPIB_HUMAN	P23284	PPIB_PE=1_SV=2	HYGPGWVSMANAGK	H[212.0086]YGPGWVSMANAGK	1H(212.0086)	843.8527	2	0	1	0	2073545.4	3264659.8	4705351.5	4448.659	4426.332	4429.116	MBR	MS/MS	MBR	5	pep_one-mod	pr8_1	1
Human	P23284_H132	PPIB_HUMAN_H_132	H	132	0.9162	PPIB_HUMAN	P23284	PPIB_PE=1_SV=2	HYGPGWVSMANAGK	H[212.0086]YGPGWVSMANAGK	1H(212.0086)	562.9042	3	1	0	1	8114929	10462846	9544051	4454.8633	4424.849	4429.116	MS/MS	MBR	MS/MS	7	pep_one-mod	pr8_1	2
Human	P23284_H132	PPIB_HUMAN_H_132	H	132	0.9162	PPIB_HUMAN	P23284	PPIB_PE=1_SV=2	HYGPGWVSMANAGK	H[212.0086]YGPGWVSM[15.9949]ANAGK	1H(212.0086),9M(15.9949)	851.8502	2	1	0	1	20622718	10910435	12275687	3303.894	3265.3323	3275.1611	MS/MS	MBR	MS/MS	7	pep_one-mod	pr8_1	2
Human	P23284_H132	PPIB_HUMAN_H_132	H	132	0.9162	PPIB_HUMAN	P23284	PPIB_PE=1_SV=2	HYGPGWVSMANAGK	H[212.0086]YGPGWVSM[15.9949]ANAGK	1H(212.0086),9M(15.9949)	568.2359	3	2	2	2	41235468	32190112	27986390	3294.87	3266.5642	3268.102	MS/MS	MS/MS	MS/MS	9	pep_one-mod	pr8_1	6
Human	P23284_K158	PPIB_HUMAN_K_158	K	158	0.9105	PPIB_HUMAN	P23284	PPIB_PE=1_SV=2	DTNGSQFFITTVK	DTNGSQFFITTVK[212.0086]	13K(212.0086)	835.3714	2	1	1	1	19530082	12895484	10959110	5894.22	5880.347	5876.014	MS/MS	MS/MS	MS/MS	9	pep_one-mod	pr8_1	3
Human	P23284_K67	PPIB_HUMAN_K_67	K	67	1	PPIB_HUMAN	P23284	PPIB_PE=1_SV=2	VIFGLFGK	VIFGLFGK[212.0086]	8K(212.0086)	546.7724	2	0	0	0	4047291.2	14497217	6258357	6717.809	6736.3345	6733.8413	MBR	MBR	MBR	3	pep_one-mod	pr8_1	0
Human	P23284_S117	PPIB_HUMAN_S_117	S	117	0.9435	PPIB_HUMAN	P23284	PPIB_PE=1_SV=2	SIYGERFPDENFK	S[212.0086]IYGERFPDENFK	1S(212.0086)	605.2608	3	3	3	3	48734940	20226792	32508212	4218.331	5057.304	4192.4673	MS/MS	MS/MS	MS/MS	9	pep_one-mod	pr8_1	9
Human	P23284_T147	PPIB_HUMAN_T_147	T	147	0.9042	PPIB_HUMAN	P23284	PPIB_PE=1_SV=2	DTNGSQFFITTVK	DT[212.0086]NGSQFFITTVK	2T(212.0086)	835.3714	2	0	0	0	14456502	17271242	14494290	6493.47	6487.7793	6485.4604	MBR	MBR	MBR	3	pep_one-mod	pr8_1	0
Human	P23284_T159	PPIB_HUMAN_T_159	T	159	0.9461	PPIB_HUMAN	P23284	PPIB_PE=1_SV=2	TAWLDGK	T[212.0086]AWLDGK	1T(212.0086)	501.7126	2	5	4	3	29807514	22457334	23526080	3277.496	5061.8555	5041.9604	MS/MS	MS/MS	MS/MS	9	pep_one-mod	pr8_1	12
Human	P23284_T72	PPIB_HUMAN_T_72	T	72	0.9444	PPIB_HUMAN	P23284	PPIB_PE=1_SV=2	TVDNFVALATGEK	T[212.0086]VDNFVALATGEK	1T(212.0086)	788.8607	2	13	12	10	136776112	145466576	105519248	5697.784	5689.9883	5684.011	MS/MS	MS/MS	MS/MS	9	pep_one-mod	pr8_1	35
Human	P23284_T81	PPIB_HUMAN_T_81	T	81	0.9129	PPIB_HUMAN	P23284	PPIB_PE=1_SV=2	TVDNFVALATGEK	TVDNFVALAT[212.0086]GEK	10T(212.0086)	788.8607	2	1	0	1	6691414	0	16931646	5659.9624	NA	5641.5664	MS/MS	unmatched	MS/MS	6	pep_one-mod	pr8_1	2
Human	P23381_E436	SYWC_HUMAN_E_436	E	436	0.9359	SYWC_HUMAN	P23381	WARS1_PE=1_SV=2	ALIEVLQPLIAEHQAR	ALIE[212.0086]VLQPLIAEHQAR	4E(212.0086)	671.6853	3	0	0	0	152903.89	0	439973.4	6404.7573	NA	6387.9204	MBR	unmatched	MBR	2	pep_one-mod	pr8_1	0
Human	P23396_D14	RS3_HUMAN_D_14	D	14	0.9454	RS3_HUMAN	P23396	RPS3_PE=1_SV=2	FVADGIFK	FVAD[212.0086]GIFK	4D(212.0086)	554.7517	2	0	0	0	9836277	8911415	0	5224.6294	5203.557	NA	MBR	MBR	unmatched	2	pep_one-mod	pr8_1	0
Human	P23396_E20	RS3_HUMAN_E_20	E	20	0.9445	RS3_HUMAN	P23396	RPS3_PE=1_SV=2	AELNEFLTR	AE[212.0086]LNEFLTR	2E(212.0086)	652.7921	2	2	1	2	12355024	14526825	13950157	5057.726	5096.9834	5094.998	MS/MS	MS/MS	MS/MS	9	pep_one-mod	pr8_1	5
Human	P23396_E216	RS3_HUMAN_E_216	E	216	0.9107	RS3_HUMAN	P23396	RPS3_PE=1_SV=2	DEILPTTPISEQK	DE[212.0086]ILPTTPISEQK	2E(212.0086)	841.8922	2	1	0	1	3446429	1641017.6	2626078.2	5165.5635	5152.514	5146.8003	MS/MS	MBR	MS/MS	7	pep_one-mod	pr8_1	2
Human	P23396_E28	RS3_HUMAN_E_28	E	28	0.9412	RS3_HUMAN	P23396	RPS3_PE=1_SV=2	ELAEDGYSGVEVR	E[212.0086]LAEDGYSGVEVR	1E(212.0086)	818.3428	2	2	2	1	5962048.5	2531462	1642110.6	4081.9312	3650.5742	3649.143	MS/MS	MS/MS	MS/MS	9	pep_one-mod	pr8_1	5
Human	P23396_E61	RS3_HUMAN_E_61	E	61	0.8701	RS3_HUMAN	P23396	RPS3_PE=1_SV=2	TQNVLGEK	TQNVLGE[212.0086]K	7E(212.0086)	550.7471	2	0	0	1	588833	0	6975099	1805.9751	NA	1430.9241	MBR	unmatched	MS/MS	4	pep_one-mod	pr8_1	1
Human	P23396_K18	RS3_HUMAN_K_18	K	18	0.7075	RS3_HUMAN	P23396	RPS3_PE=1_SV=2	FVADGIFK	FVADGIFK[212.0086]	8K(212.0086)	554.7517	2	0	2	0	17918558	13771594	24308646	5092.77	5065.5464	5056.727	MBR	MS/MS	MBR	5	pep_one-mod	pr8_1	2
Human	P23396_K202	RS3_HUMAN_K_202	K	202	0.8403	RS3_HUMAN	P23396	RPS3_PE=1_SV=2	KPLPDHVSIVEPK	K[212.0086]PLPDHVSIVEPK	1K(212.0086)	557.6182	3	0	1	0	0	32676600	44580044	NA	2356.6292	2382.448	unmatched	MS/MS	MBR	4	pep_one-mod	pr8_1	1
Human	P23396_K230	RS3_HUMAN_K_230	K	230	0.9125	RS3_HUMAN	P23396	RPS3_PE=1_SV=2	GGKPEPPAMPQPVPTA	GGK[212.0086]PEPPAM[15.9949]PQPVPTA	3K(212.0086),9M(15.9949)	901.4075	2	5	5	5	32056252	35837932	31215150	2851.1362	2808.9702	2808.995	MS/MS	MS/MS	MS/MS	9	pep_one-mod	pr8_1	15
Human	P23396_T55	RS3_HUMAN_T_55	T	55	0.9476	RS3_HUMAN	P23396	RPS3_PE=1_SV=2	TQNVLGEK	T[212.0086]QNVLGEK	1T(212.0086)	550.7471	2	2	4	4	47339744	43853080	75273496	2462.6052	1905.0891	1899.6521	MS/MS	MS/MS	MS/MS	9	pep_one-mod	pr8_1	10
Human	P23526_D182	SAHH_HUMAN_D_182	D	182	0.6782	SAHH_HUMAN	P23526	AHCY_PE=1_SV=4	VPAINVNDSVTK	VPAINVND[212.0086]SVTK	8D(212.0086)	734.8502	2	1	1	0	22769200	11993396	24477270	3294.87	3255.8462	3265.924	MS/MS	MS/MS	MBR	7	pep_one-mod	pr8_1	2
Human	P23526_D223	SAHH_HUMAN_D_223	D	223	0.7564	SAHH_HUMAN	P23526	AHCY_PE=1_SV=4	VAVVAGYGDVGK	VAVVAGYGD[212.0086]VGK	9D(212.0086)	673.8155	2	0	1	0	7351133.5	6123988.5	0	3411.8652	3390.8152	NA	MBR	MS/MS	unmatched	4	pep_one-mod	pr8_1	1
Human	P23526_D23	SAHH_HUMAN_D_23	D	23	0.9334	SAHH_HUMAN	P23526	AHCY_PE=1_SV=4	ALDIAENEMPGLMR	ALD[212.0086]IAENEM[15.9949]PGLM[15.9949]R	13M(15.9949),3D(212.0086),9M(15.9949)	902.3806	2	0	0	0	8511509	4503544	4193294.5	4031.5881	4012.672	4179.585	MBR	MBR	MBR	3	pep_one-mod	pr8_1	0
Human	P23526_E197	SAHH_HUMAN_E_197	E	197	0.8376	SAHH_HUMAN	P23526	AHCY_PE=1_SV=4	ESILDGLK	E[212.0086]SILDGLK	1E(212.0086)	543.7519	2	0	1	0	3882531.2	3268575	2534891.2	5017.285	4996.5464	4989.788	MBR	MS/MS	MBR	5	pep_one-mod	pr8_1	1
Human	P23526_S154	SAHH_HUMAN_S_154	S	154	0.8853	SAHH_HUMAN	P23526	AHCY_PE=1_SV=4	GISEETTTGVHNLYK	GIS[212.0086]EETTTGVHNLYK	3S(212.0086)	930.9167	2	0	0	0	2258377.2	576732.7	986182.06	2883.62	2856.5222	2853.7312	MBR	MBR	MBR	3	pep_one-mod	pr8_1	0
Human	P23526_T185	SAHH_HUMAN_T_185	T	185	0.8616	SAHH_HUMAN	P23526	AHCY_PE=1_SV=4	VPAINVNDSVTK	VPAINVNDSVT[212.0086]K	11T(212.0086)	734.8502	2	0	0	1	0	3931094.8	8293188	NA	3279.2732	3260.4092	unmatched	MBR	MS/MS	4	pep_one-mod	pr8_1	1
Human	P23526_Y143	SAHH_HUMAN_Y_143	Y	143	0.9449	SAHH_HUMAN	P23526	AHCY_PE=1_SV=4	YPQLLPGIR	Y[212.0086]PQLLPGIR	1Y(212.0086)	634.8179	2	1	3	2	3577433.2	8693649	8280993	5647.073	5646.892	5633.7085	MS/MS	MS/MS	MS/MS	9	pep_one-mod	pr8_1	6
Human	P23528_E50	COF1_HUMAN_E_50	E	50	0.9316	COF1_HUMAN	P23528	CFL1_PE=1_SV=3	NIILEEGK	NIILE[212.0086]EGK	5E(212.0086)	564.2652	2	0	1	0	96414344	96084416	55928600	3546.5823	3526.2192	3351.1162	MBR	MS/MS	MBR	5	pep_one-mod	pr8_1	1
Human	P23528_H133	COF1_HUMAN_H_133	H	133	0.9083	COF1_HUMAN	P23528	CFL1_PE=1_SV=3	HELQANCYEEVK	H[212.0086]ELQANC[57.0215]YEEVK	1H(212.0086),7C(57.0215)	866.3502	2	3	2	1	21503904	16629620	14839788	2668.975	2615.975	2631.832	MS/MS	MS/MS	MS/MS	9	pep_one-mod	pr8_1	6
Human	P23528_H133	COF1_HUMAN_H_133	H	133	0.9083	COF1_HUMAN	P23528	CFL1_PE=1_SV=3	HELQANCYEEVK	H[212.0086]ELQANC[57.0215]YEEVK	1H(212.0086),7C(57.0215)	577.9025	3	0	0	0	0	18097850	15669136	NA	2619.8062	2631.2822	unmatched	MBR	MBR	2	pep_one-mod	pr8_1	0
Human	P23528_K13	COF1_HUMAN_K_13	K	13	0.9063	COF1_HUMAN	P23528	CFL1_PE=1_SV=3	ASGVAVSDGVIK	ASGVAVSDGVIK[212.0086]	N-term(42.0106),12K(212.0086)	678.8183	2	2	2	1	55730600	91606864	66760076	5301.5464	5289.1743	5281.4634	MS/MS	MS/MS	MS/MS	9	pep_one-mod	pr8_1	5
Human	P23528_K45	COF1_HUMAN_K_45	K	45	0.9196	COF1_HUMAN	P23528	CFL1_PE=1_SV=3	KNIILEEGK	K[212.0086]NIILEEGK	1K(212.0086)	628.3127	2	0	1	0	7350238.5	4845284	3840592.8	1969.5281	1560.3021	1522.258	MBR	MS/MS	MBR	5	pep_one-mod	pr8_1	1
Human	P23528_K92	COF1_HUMAN_K_92	K	92	0.8213	COF1_HUMAN	P23528	CFL1_PE=1_SV=3	YALYDATYETK	YALYDATYETK[212.0086]	11K(212.0086)	775.3209	2	1	0	1	4207794	0	86698408	4156.981	NA	4110.3823	MS/MS	unmatched	MS/MS	6	pep_one-mod	pr8_1	2
Human	P23528_S119	COF1_HUMAN_S_119	S	119	0.8267	COF1_HUMAN	P23528	CFL1_PE=1_SV=3	MIYASSK	MIYAS[212.0086]SK	5S(212.0086)	506.2089	2	0	0	0	7557519	8775369	23349626	1731.206	1438.9381	1426.7261	MBR	MBR	MBR	3	pep_one-mod	pr8_1	0
Human	P23528_S156	COF1_HUMAN_S_156	S	156	0.9258	COF1_HUMAN	P23528	CFL1_PE=1_SV=3	LGGSAVISLEGKPL	LGGS[212.0086]AVISLEGKPL	4S(212.0086)	776.897	2	0	1	0	5237260.5	9090309	2247956	6410.537	6406.974	6403.0283	MBR	MS/MS	MBR	5	pep_one-mod	pr8_1	1
Human	P23528_S23	COF1_HUMAN_S_23	S	23	0.9476	COF1_HUMAN	P23528	CFL1_PE=1_SV=3	SSTPEEVK	S[212.0086]STPEEVK	1S(212.0086)	544.7233	2	2	5	3	203867408	131128472	216966256	1818.3821	1835.759	1817.1101	MS/MS	MS/MS	MS/MS	9	pep_one-mod	pr8_1	10
Human	P23528_Y82	COF1_HUMAN_Y_82	Y	82	0.9475	COF1_HUMAN	P23528	CFL1_PE=1_SV=3	YALYDATYETK	Y[212.0086]ALYDATYETK	1Y(212.0086)	775.3209	2	3	3	3	20053322	36139728	38737860	5650.2534	4581.3354	4577.454	MS/MS	MS/MS	MS/MS	9	pep_one-mod	pr8_1	9
Human	P24534_D21	EF1B_HUMAN_D_21	D	21	0.8133	EF1B_HUMAN	P24534	EEF1B2_PE=1_SV=3	SPAGLQVLNDYLADK	SPAGLQVLNDYLAD[212.0086]K	14D(212.0086)	908.4241	2	1	0	1	8446504	0	1062297.1	6493.47	NA	6537.2515	MS/MS	unmatched	MS/MS	6	pep_one-mod	pr8_1	2
Human	P24534_K22	EF1B_HUMAN_K_22	K	22	0.7835	EF1B_HUMAN	P24534	EEF1B2_PE=1_SV=3	SPAGLQVLNDYLADK	SPAGLQVLNDYLADK[212.0086]	15K(212.0086)	908.4241	2	1	2	1	2482523.5	13050984	8208625	6549.764	6487.7793	6482.7573	MS/MS	MS/MS	MS/MS	9	pep_one-mod	pr8_1	4
Human	P24534_S164	EF1B_HUMAN_S_164	S	164	0.9416	EF1B_HUMAN	P24534	EEF1B2_PE=1_SV=3	SIQADGLVWGSSK	S[212.0086]IQADGLVWGSSK	1S(212.0086)	780.3531	2	2	1	1	1096942.1	835951.4	1748345.1	6581.5674	6571.9253	5218.349	MS/MS	MS/MS	MS/MS	9	pep_one-mod	pr8_1	4
Human	P24534_S8	EF1B_HUMAN_S_8	S	8	0.9411	EF1B_HUMAN	P24534	EEF1B2_PE=1_SV=3	SPAGLQVLNDYLADK	S[212.0086]PAGLQVLNDYLADK	1S(212.0086)	908.4241	2	1	1	0	7086411.5	16995234	2698165	6853.4814	6870.017	6773.3003	MS/MS	MS/MS	MBR	7	pep_one-mod	pr8_1	2
Human	P24534_Y79	EF1B_HUMAN_Y_79	Y	79	0.9252	EF1B_HUMAN	P24534	EEF1B2_PE=1_SV=3	YGPADVEDTTGSGATDSK	Y[212.0086]GPADVEDTTGSGATDSK	1Y(212.0086)	991.8911	2	2	1	0	2202205.2	1252254.2	732957.56	3352.4072	2968.363	2952.3792	MS/MS	MS/MS	MBR	7	pep_one-mod	pr8_1	3
Human	P24752_E210	THIL_HUMAN_E_210	E	210	0.929	THIL_HUMAN	P24752	ACAT1_PE=1_SV=1	NEQDAYAINSYTR	NE[212.0086]QDAYAINSYTR	2E(212.0086)	878.8566	2	1	0	0	2379324.5	301674.8	667708.06	4062.174	4038.7913	4046.8843	MS/MS	MBR	MBR	5	pep_one-mod	pr8_1	1
Human	P25398_D122	RS12_HUMAN_D_122	D	122	0.9408	RS12_HUMAN	P25398	RPS12_PE=1_SV=3	DVIEEYFK	D[212.0086]VIEEYFK	1D(212.0086)	627.7625	2	0	0	0	0	17430998	957082.5	NA	6881.9355	6727.0273	unmatched	MBR	MBR	2	pep_one-mod	pr8_1	0
Human	P25398_T24	RS12_HUMAN_T_24	T	24	0.9435	RS12_HUMAN	P25398	RPS12_PE=1_SV=3	TALIHDGLAR	T[212.0086]ALIHDGLAR	1T(212.0086)	639.8081	2	6	3	4	38174804	21948456	40502136	2776.038	2743.6462	2419.6802	MS/MS	MS/MS	MS/MS	9	pep_one-mod	pr8_1	13
Human	P25490_S184	TYY1_HUMAN_S_184	S	184	0.6358	TYY1_HUMAN	P25490	YY1_PE=1_SV=2	SYLSGGAGAAGGGGADPGNK	S[212.0086]YLSGGAGAAGGGGADPGNK	1S(212.0086)	938.3914	2	1	1	0	1160425.2	666611	0	2253.4812	2234.413	NA	MS/MS	MS/MS	unmatched	6	pep_one-mod	pr8_1	2
Human	P25685_T280	DNJB1_HUMAN_T_280	T	280	0.9396	DNJB1_HUMAN	P25685	DNAJB1_PE=1_SV=4	TIPVVFK	T[212.0086]IPVVFK	1T(212.0086)	508.2592	2	0	0	0	1633823.2	1981833.2	2383413.8	6032.5205	6024.283	6021.284	MBR	MBR	MBR	3	pep_one-mod	pr8_1	0
Human	P25705_D152	ATPA_HUMAN_D_152	D	152	0.9406	ATPA_HUMAN	P25705	ATP5F1A_PE=1_SV=1	VVDALGNAIDGK	VVD[212.0086]ALGNAIDGK	3D(212.0086)	692.3238	2	2	1	2	28961246	26377472	25972382	5080.95	5284.1343	5072.557	MS/MS	MS/MS	MS/MS	9	pep_one-mod	pr8_1	5
Human	P25705_D159	ATPA_HUMAN_D_159	D	159	0.7022	ATPA_HUMAN	P25705	ATP5F1A_PE=1_SV=1	VVDALGNAIDGK	VVDALGNAID[212.0086]GK	10D(212.0086)	692.3238	2	2	1	0	43554812	41671072	7749559	3875.974	3854.163	5162.145	MS/MS	MS/MS	MBR	7	pep_one-mod	pr8_1	3
Human	P25705_D197	ATPA_HUMAN_D_197	D	197	0.9398	ATPA_HUMAN	P25705	ATP5F1A_PE=1_SV=1	AVDSLVPIGR	AVD[212.0086]SLVPIGR	3D(212.0086)	619.805	2	2	1	1	54367980	59791064	55719896	4801.4214	4777.428	4777.4834	MS/MS	MS/MS	MS/MS	9	pep_one-mod	pr8_1	4
Human	P25705_E208	ATPA_HUMAN_E_208	E	208	0.9383	ATPA_HUMAN	P25705	ATP5F1A_PE=1_SV=1	ELIIGDR	E[212.0086]LIIGDR	1E(212.0086)	514.239	2	0	0	0	15137616	16181756	13990644	3990.0771	3969.62	3965.0632	MBR	MBR	MBR	3	pep_one-mod	pr8_1	0
Human	P25705_E436	ATPA_HUMAN_E_436	E	436	0.9398	ATPA_HUMAN	P25705	ATP5F1A_PE=1_SV=1	LELAQYR	LE[212.0086]LAQYR	2E(212.0086)	552.7523	2	1	1	2	14997267	7746877	21258286	3369.1863	3528.224	3342.841	MS/MS	MS/MS	MS/MS	9	pep_one-mod	pr8_1	4
Human	P25705_H306	ATPA_HUMAN_H_306	H	306	0.9294	ATPA_HUMAN	P25705	ATP5F1A_PE=1_SV=1	HALIIYDDLSK	H[212.0086]ALIIYDDLSK	1H(212.0086)	750.3551	2	0	1	0	3680423	3485388.5	0	5442.201	5429.304	NA	MBR	MS/MS	unmatched	4	pep_one-mod	pr8_1	1
Human	P25705_S254	ATPA_HUMAN_S_254	S	254	0.9004	ATPA_HUMAN	P25705	ATP5F1A_PE=1_SV=1	STVAQLVK	S[212.0086]TVAQLVK	1S(212.0086)	529.2624	2	0	0	0	3416727.5	3106625.8	0	4917.8574	4903.5454	NA	MBR	MBR	unmatched	2	pep_one-mod	pr8_1	0
Human	P25705_S76	ATPA_HUMAN_S_76	S	76	0.9422	ATPA_HUMAN	P25705	ATP5F1A_PE=1_SV=1	VLSIGDGIAR	VLS[212.0086]IGDGIAR	3S(212.0086)	606.7972	2	3	3	3	18894758	22761494	21411140	5057.726	5047.4473	5039.6284	MS/MS	MS/MS	MS/MS	9	pep_one-mod	pr8_1	9
Human	P25705_T134	ATPA_HUMAN_T_134	T	134	0.9434	ATPA_HUMAN	P25705	ATP5F1A_PE=1_SV=1	TGAIVDVPVGEELLGR	T[212.0086]GAIVDVPVGEELLGR	1T(212.0086)	918.9531	2	2	1	0	9226547	4652107.5	5590950	6879.2695	6826.7812	6866.0635	MS/MS	MS/MS	MBR	7	pep_one-mod	pr8_1	3
Human	P25705_T219	ATPA_HUMAN_T_219	T	219	0.8722	ATPA_HUMAN	P25705	ATP5F1A_PE=1_SV=1	TSIAIDTIINQK	T[212.0086]SIAIDTIINQK	1T(212.0086)	764.8789	2	2	2	1	9324052	11444515	10305025	6576.574	6571.9253	6568.678	MS/MS	MS/MS	MS/MS	9	pep_one-mod	pr8_1	5
Human	P25705_T46	ATPA_HUMAN_T_46	T	46	0.9366	ATPA_HUMAN	P25705	ATP5F1A_PE=1_SV=1	TGTAEMSSILEER	T[212.0086]GTAEMSSILEER	1T(212.0086)	818.3446	2	2	1	2	10433203	7476051.5	10891439	4737.705	4717.062	4720.81	MS/MS	MS/MS	MS/MS	9	pep_one-mod	pr8_1	5
Human	P25705_T46	ATPA_HUMAN_T_46	T	46	0.9366	ATPA_HUMAN	P25705	ATP5F1A_PE=1_SV=1	TGTAEMSSILEER	T[212.0086]GTAEM[15.9949]SSILEER	1T(212.0086),6M(15.9949)	826.3421	2	4	5	5	10726272	8147786	15333645	3530.0662	3509.0032	3038.8142	MS/MS	MS/MS	MS/MS	9	pep_one-mod	pr8_1	14
Human	P25786_S211	PSA1_HUMAN_S_211	S	211	0.9412	PSA1_HUMAN	P25786	PSMA1_PE=1_SV=1	NVSIGIVGK	NVS[212.0086]IGIVGK	3S(212.0086)	549.7757	2	0	0	0	6554283.5	0	3907999	4288.105	NA	4263.6123	MBR	unmatched	MBR	2	pep_one-mod	pr8_1	0
Human	P25787_S54	PSA2_HUMAN_S_54	S	54	0.9272	PSA2_HUMAN	P25787	PSMA2_PE=1_SV=2	SILYDER	S[212.0086]ILYDER	1S(212.0086)	554.2338	2	0	0	0	5873843.5	3523292.2	3065778.5	4527.97	4519.209	4506.647	MBR	MBR	MBR	3	pep_one-mod	pr8_1	0
Human	P25787_Y6	PSA2_HUMAN_Y_6	Y	6	0.8831	PSA2_HUMAN	P25787	PSMA2_PE=1_SV=2	GYSFSLTTFSPSGK	GY[212.0086]SFSLTTFSPSGK	2Y(212.0086)	845.866	2	0	0	0	685052.25	714178.7	0	6261.7183000000005	6260.1895	NA	MBR	MBR	unmatched	2	pep_one-mod	pr8_1	0
Human	P25788_E32	PSA3_HUMAN_E_32	E	32	0.9391	PSA3_HUMAN	P25788	PSMA3_PE=1_SV=2	AVENSSTAIGIR	AVE[212.0086]NSSTAIGIR	3E(212.0086)	715.3321	2	0	0	0	0	3268475.8	1020872	NA	2769.3	2762.134	unmatched	MBR	MBR	2	pep_one-mod	pr8_1	0
Human	P25788_S101	PSA3_HUMAN_S_101	S	101	0.9456	PSA3_HUMAN	P25788	PSMA3_PE=1_SV=2	SNFGYNIPLK	S[212.0086]NFGYNIPLK	1S(212.0086)	682.8103	2	2	2	2	4415892	5025384.5	5954145.5	6585.3013	6578.0723	6627.3623	MS/MS	MS/MS	MS/MS	9	pep_one-mod	pr8_1	6
Human	P25788_S87	PSA3_HUMAN_S_87	S	87	0.923	PSA3_HUMAN	P25788	PSMA3_PE=1_SV=2	SLADIAR	S[212.0086]LADIAR	1S(212.0086)	479.2181	2	0	1	0	16809298	19832630	27272088	2863.612	2841.308	2882.09	MBR	MS/MS	MBR	5	pep_one-mod	pr8_1	1
Human	P25789_T9	PSA4_HUMAN_T_9	T	9	0.9334	PSA4_HUMAN	P25789	PSMA4_PE=1_SV=1	TTIFSPEGR	T[212.0086]TIFSPEGR	1T(212.0086)	610.2657	2	1	0	1	3162055.8	5370963	1309180	5476.058	5454.013	5443.8823	MS/MS	MBR	MS/MS	7	pep_one-mod	pr8_1	2
Human	P25815_E40	S100P_HUMAN_E_40	E	40	0.9438	S100P_HUMAN	P25815	S100P_PE=1_SV=2	ELPGFLQSGK	E[212.0086]LPGFLQSGK	1E(212.0086)	644.2969	2	1	1	0	10928937	4728272	24520302	5478.5103	5205.2183000000005	5194.035	MS/MS	MS/MS	MBR	7	pep_one-mod	pr8_1	2
Human	P25815_K30	S100P_HUMAN_K_30	K	30	0.8196	S100P_HUMAN	P25815	S100P_PE=1_SV=2	YSGSEGSTQTLTK	YSGSEGSTQTLTK[212.0086]	13K(212.0086)	785.8297	2	0	0	0	20183924	17426120	18603402	1386.9861	1357.775	1337.7681	MBR	MBR	MBR	3	pep_one-mod	pr8_1	0
Human	P25815_K49	S100P_HUMAN_K_49	K	49	0.7617	S100P_HUMAN	P25815	S100P_PE=1_SV=2	ELPGFLQSGK	ELPGFLQSGK[212.0086]	10K(212.0086)	644.2969	2	2	0	1	29819876	0	33743884	4933.437	NA	4912.995	MS/MS	unmatched	MS/MS	6	pep_one-mod	pr8_1	3
Human	P25815_Y18	S100P_HUMAN_Y_18	Y	18	0.9417	S100P_HUMAN	P25815	S100P_PE=1_SV=2	YSGSEGSTQTLTK	Y[212.0086]SGSEGSTQTLTK	1Y(212.0086)	785.8297	2	5	6	5	24912212	27413966	28258580	1462.514	1418.5651	1400.8561	MS/MS	MS/MS	MS/MS	9	pep_one-mod	pr8_1	16
Human	P26038_D31	MOES_HUMAN_D_31	D	31	0.9333	MOES_HUMAN	P26038	MSN_PE=1_SV=3	QLFDQVVK	QLFD[212.0086]QVVK	4D(212.0086)	594.781	2	0	0	1	16165837	20753008	20267896	4421.9893	4391.539	4396.9614	MBR	MBR	MS/MS	5	pep_one-mod	pr8_1	1
Human	P26038_E374	MOES_HUMAN_E_374	E	374	0.9206	MOES_HUMAN	P26038	MSN_PE=1_SV=3	ALELEQERK	ALE[212.0086]LEQERK	3E(212.0086)	664.3106	2	1	0	0	8604392	31604690	23247694	1369.826	1341.967	1298.328	MS/MS	MBR	MBR	5	pep_one-mod	pr8_1	1
Human	P26038_K263	MOES_HUMAN_K_263	K	263	0.9411	MOES_HUMAN	P26038	MSN_PE=1_SV=3	KAPDFVFYAPR	K[212.0086]APDFVFYAPR	1K(212.0086)	761.8525	2	2	2	1	10275939	9454521	6325693	4593.3164	4560.9824	4814.9863	MS/MS	MS/MS	MS/MS	9	pep_one-mod	pr8_1	5
Human	P26038_K263	MOES_HUMAN_K_263	K	263	0.9411	MOES_HUMAN	P26038	MSN_PE=1_SV=3	KAPDFVFYAPR	K[212.0086]APDFVFYAPR	1K(212.0086)	508.2374	3	0	0	1	4721803.5	8604303	10298713	4836.9663	4560.5933000000005	4568.0503	MBR	MBR	MS/MS	5	pep_one-mod	pr8_1	1
Human	P26038_S144	MOES_HUMAN_S_144	S	144	0.9428	MOES_HUMAN	P26038	MSN_PE=1_SV=3	SGYLAGDK	S[212.0086]GYLAGDK	1S(212.0086)	511.7075	2	1	1	1	33045406	20826616	33845332	2848.5833	2838.2031	2821.196	MS/MS	MS/MS	MS/MS	9	pep_one-mod	pr8_1	3
Human	P26038_S249	MOES_HUMAN_S_249	S	249	0.9282	MOES_HUMAN	P26038	MSN_PE=1_SV=3	NISFNDK	NIS[212.0086]FNDK	3S(212.0086)	525.213	2	1	0	0	47949436	78650656	82543640	2261.9111	2790.978	2781.591	MS/MS	MBR	MBR	5	pep_one-mod	pr8_1	1
Human	P26038_T526	MOES_HUMAN_T_526	T	526	0.9252	MOES_HUMAN	P26038	MSN_PE=1_SV=3	ALTSELANARDESK	ALT[212.0086]SELANARDESK	3T(212.0086)	572.9278	3	0	0	0	3182984.5	0	5105084	2373.528	NA	2343.874	MBR	unmatched	MBR	2	pep_one-mod	pr8_1	0
Human	P26368_E277	U2AF2_HUMAN_E_277	E	277	0.9323	U2AF2_HUMAN	P26368	U2AF2_PE=1_SV=4	ELLTSFGPLK	E[212.0086]LLTSFGPLK	1E(212.0086)	658.8228	2	0	0	0	0	4062352.5	3590290.2	NA	6634.264	6631.329	unmatched	MBR	MBR	2	pep_one-mod	pr8_1	0
Human	P26368_K286	U2AF2_HUMAN_K_286	K	286	0.8924	U2AF2_HUMAN	P26368	U2AF2_PE=1_SV=4	ELLTSFGPLK	ELLTSFGPLK[212.0086]	10K(212.0086)	658.8228	2	1	0	0	6203061	0	2390458.2	6070.141	NA	6067.2925	MS/MS	unmatched	MBR	4	pep_one-mod	pr8_1	1
Human	P26368_S414	U2AF2_HUMAN_S_414	S	414	0.9378	U2AF2_HUMAN	P26368	U2AF2_PE=1_SV=4	SIEIPRPVDGVEVPGCGK	S[212.0086]IEIPRPVDGVEVPGC[57.0215]GK	16C(57.0215),1S(212.0086)	707.6693	3	0	0	1	6833567	8447739	7149203	5528.873	5529.097	5524.5503	MBR	MBR	MS/MS	5	pep_one-mod	pr8_1	1
Human	P26373_T148	RL13_HUMAN_T_148	T	148	0.9393	RL13_HUMAN	P26373	RPL13_PE=1_SV=4	LATQLTGPVMPVR	LAT[212.0086]QLTGPVMPVR	3T(212.0086)	797.8991	2	1	1	1	1744110.1	3486750.5	2047366.5	6037.0635	6033.31	6029.5635	MS/MS	MS/MS	MS/MS	9	pep_one-mod	pr8_1	3
Human	P26373_T148	RL13_HUMAN_T_148	T	148	0.9393	RL13_HUMAN	P26373	RPL13_PE=1_SV=4	LATQLTGPVMPVR	LAT[212.0086]QLTGPVM[15.9949]PVR	10M(15.9949),3T(212.0086)	805.8966	2	1	1	3	1368475.4	15747452	16683793	5080.95	5046.617	4395.7383	MS/MS	MS/MS	MS/MS	9	pep_one-mod	pr8_1	5
Human	P26373_T93	RL13_HUMAN_T_93	T	93	0.943	RL13_HUMAN	P26373	RPL13_PE=1_SV=4	TIGISVDPR	T[212.0086]IGISVDPR	1T(212.0086)	585.2761	2	2	1	1	63317288	62731372	50367656	3701.4631	3678.4722	3678.194	MS/MS	MS/MS	MS/MS	9	pep_one-mod	pr8_1	4
Human	P26447_D10	S10A4_HUMAN_D_10	D	10	0.9237	S10A4_HUMAN	P26447	S100A4_PE=1_SV=1	ALDVMVSTFHK	ALD[212.0086]VM[15.9949]VSTFHK	3D(212.0086),5M(15.9949)	738.328	2	0	0	0	11265608	13326981	10700519	3115.87	3092.3223	3089.079	MBR	MBR	MBR	3	pep_one-mod	pr8_1	0
Human	P26447_E41	S10A4_HUMAN_E_41	E	41	0.9451	S10A4_HUMAN	P26447	S100A4_PE=1_SV=1	ELPSFLGK	E[212.0086]LPSFLGK	1E(212.0086)	551.757	2	2	2	1	62670256	59937828	79700136	5516.1743	5497.954	5170.117	MS/MS	MS/MS	MS/MS	9	pep_one-mod	pr8_1	5
Human	P26447_K48	S10A4_HUMAN_K_48	K	48	0.8932	S10A4_HUMAN	P26447	S100A4_PE=1_SV=1	ELPSFLGK	ELPSFLGK[212.0086]	8K(212.0086)	551.757	2	0	1	1	11627654	74683832	17099014	5248.5234	5172.8394	5219.476	MBR	MS/MS	MS/MS	7	pep_one-mod	pr8_1	2
Human	P26583_S115	HMGB2_HUMAN_S_115	S	115	0.9071	HMGB2_HUMAN	P26583	HMGB2_PE=1_SV=2	SEHPGLSIGDTAK	S[212.0086]EHPGLSIGDTAK	1S(212.0086)	762.3348	2	0	0	1	6278482.5	5181041.5	4571399.5	3040.091	3016.8691	3011.6682	MBR	MBR	MS/MS	5	pep_one-mod	pr8_1	1
Human	P26599_D455	PTBP1_HUMAN_D_455	D	455	0.9209	PTBP1_HUMAN	P26599	PTBP1_PE=1_SV=2	DYGNSPLHR	D[212.0086]YGNSPLHR	1D(212.0086)	635.7586	2	3	1	1	24080818	13844483	17051892	1858.071	2142.476	2118.56	MS/MS	MS/MS	MS/MS	9	pep_one-mod	pr8_1	5
Human	P26599_E445	PTBP1_HUMAN_E_445	E	445	0.9415	PTBP1_HUMAN	P26599	PTBP1_PE=1_SV=2	EGQEDQGLTK	E[212.0086]GQEDQGLTK	1E(212.0086)	658.7663	2	1	0	1	7197325.5	8296015	7698273	1394.0681	1367.461	1349.602	MS/MS	MBR	MS/MS	7	pep_one-mod	pr8_1	2
Human	P26599_H437	PTBP1_HUMAN_H_437	H	437	0.9451	PTBP1_HUMAN	P26599	PTBP1_PE=1_SV=2	HQNVQLPR	H[212.0086]QNVQLPR	1H(212.0086)	602.2795	2	0	1	0	0	3686237.2	10665308	NA	1982.748	2022.8771	unmatched	MS/MS	MBR	4	pep_one-mod	pr8_1	1
Human	P26599_T261	PTBP1_HUMAN_T_261	T	261	0.9019	PTBP1_HUMAN	P26599	PTBP1_PE=1_SV=2	LTSLNVK	LT[212.0086]SLNVK	2T(212.0086)	493.7439	2	0	0	0	17113492	0	17292816	2317.896	NA	2265.6282	MBR	unmatched	MBR	2	pep_one-mod	pr8_1	0
Human	P26599_T86	PTBP1_HUMAN_T_86	T	86	0.9401	PTBP1_HUMAN	P26599	PTBP1_PE=1_SV=2	VTNLLMLK	VT[212.0086]NLLM[15.9949]LK	2T(212.0086),6M(15.9949)	580.2876	2	1	0	1	11042223	9076114	10836241	5791.6943	5782.4893	5781.367	MS/MS	MBR	MS/MS	7	pep_one-mod	pr8_1	2
Human	P26599_Y127	PTBP1_HUMAN_Y_127	Y	127	0.9311	PTBP1_HUMAN	P26599	PTBP1_PE=1_SV=2	GQPIYIQFSNHK	GQPIY[212.0086]IQFSNHK	5Y(212.0086)	548.587	3	0	0	0	7653366.5	4562067.5	6364933.5	3616.279	3650.5742	3658.413	MBR	MBR	MBR	3	pep_one-mod	pr8_1	0
Human	P26639_E67	SYTC_HUMAN_E_67	E	67	0.9126	SYTC_HUMAN	P26639	TARS1_PE=1_SV=3	AEHDSILAEK	AE[212.0086]HDSILAEK	2E(212.0086)	662.7871	2	0	0	0	1238292.1	3426383.5	0	1601.316	1391.3651	NA	MBR	MBR	unmatched	2	pep_one-mod	pr8_1	0
Human	P26639_T246	SYTC_HUMAN_T_246	T	246	0.9364	SYTC_HUMAN	P26639	TARS1_PE=1_SV=3	VNTPTTTVYR	VNT[212.0086]PTTTVYR	3T(212.0086)	682.3106	2	0	0	0	5509071.5	3307306.5	5520366	2510.872	2479.83	2478.552	MBR	MBR	MBR	3	pep_one-mod	pr8_1	0
Human	P26639_T700	SYTC_HUMAN_T_700	T	700	0.8976	SYTC_HUMAN	P26639	TARS1_PE=1_SV=3	TISETIER	T[212.0086]ISETIER	1T(212.0086)	580.7578	2	0	0	0	12146854	8184133.5	790355.6	2023.5671	2009.0531	2039.6821	MBR	MBR	MBR	3	pep_one-mod	pr8_1	0
Human	P26639_Y298	SYTC_HUMAN_Y_298	Y	298	0.9282	SYTC_HUMAN	P26639	TARS1_PE=1_SV=3	IYGISFPDPK	IY[212.0086]GISFPDPK	2Y(212.0086)	674.8072	2	1	1	1	4942863.5	5103772.5	5118516	6717.809	6715.2334	6713.2363	MS/MS	MS/MS	MS/MS	9	pep_one-mod	pr8_1	3
Human	P26641_D278	EF1G_HUMAN_D_278	D	278	0.9331	EF1G_HUMAN	P26641	EEF1G_PE=1_SV=3	DPFAHLPK	D[212.0086]PFAHLPK	1D(212.0086)	568.7548	2	1	1	1	18478782	3772845.5	13264286	4113.6553	4092.162	4084.2732	MS/MS	MS/MS	MS/MS	9	pep_one-mod	pr8_1	3
Human	P26641_D403	EF1G_HUMAN_D_403	D	403	0.9433	EF1G_HUMAN	P26641	EEF1G_PE=1_SV=3	LDPGSEETQTLVR	LD[212.0086]PGSEETQTLVR	2D(212.0086)	828.8718	2	0	1	2	6055731	7310487.5	8897888	3629.6702	3609.4482	3734.5332	MBR	MS/MS	MS/MS	7	pep_one-mod	pr8_1	3
Human	P26641_K294	EF1G_HUMAN_K_294	K	294	0.7695	EF1G_HUMAN	P26641	EEF1G_PE=1_SV=3	STFVLDEFK	STFVLDEFK[212.0086]	9K(212.0086)	649.2835	2	0	0	0	6873935.5	11084418	0	5872.0894	5864.391	NA	MBR	MBR	unmatched	2	pep_one-mod	pr8_1	0
Human	P26641_S286	EF1G_HUMAN_S_286	S	286	0.9374	EF1G_HUMAN	P26641	EEF1G_PE=1_SV=3	STFVLDEFK	S[212.0086]TFVLDEFK	1S(212.0086)	649.2835	2	3	2	2	10752810	14710044	8418010	5924.22	5910.4404	5915.3994	MS/MS	MS/MS	MS/MS	9	pep_one-mod	pr8_1	7
Human	P27348_D213	1433T_HUMAN_D_213	D	213	0.914	1433T_HUMAN	P27348	YWHAQ_PE=1_SV=1	DSTLIMQLLR	D[212.0086]STLIM[15.9949]QLLR	1D(212.0086),6M(15.9949)	709.3358	2	0	0	0	8228341.5	20992914	0	6978.6685	6977.115	NA	MBR	MBR	unmatched	2	pep_one-mod	pr8_1	0
Human	P27348_E113	1433T_HUMAN_E_113	E	113	0.687	1433T_HUMAN	P27348	YWHAQ_PE=1_SV=1	YLIANATNPESK	YLIANATNPE[212.0086]SK	10E(212.0086)	766.84760000000006	2	2	0	1	22926498	0	1686435.8	3124.5762	NA	3077.165	MS/MS	unmatched	MS/MS	6	pep_one-mod	pr8_1	3
Human	P27348_E14	1433T_HUMAN_E_14	E	14	0.9441	1433T_HUMAN	P27348	YWHAQ_PE=1_SV=1	LAEQAER	LAE[212.0086]QAER	3E(212.0086)	514.7184	2	1	1	1	108335304	132707904	121161424	1574.2881	1429.623	1403.8651	MS/MS	MS/MS	MS/MS	9	pep_one-mod	pr8_1	3
Human	P27348_K49	1433T_HUMAN_K_49	K	49	0.7843	1433T_HUMAN	P27348	YWHAQ_PE=1_SV=1	NLLSVAYK	NLLSVAYK[212.0086]	8K(212.0086)	560.2703	2	1	1	1	138350464	127418816	83115520	4364.396	4334.517	4340.372	MS/MS	MS/MS	MS/MS	9	pep_one-mod	pr8_1	3
Human	P27348_S45	1433T_HUMAN_S_45	S	45	0.9438	1433T_HUMAN	P27348	YWHAQ_PE=1_SV=1	NLLSVAYK	NLLS[212.0086]VAYK	4S(212.0086)	560.2703	2	1	2	1	89789600	94912784	93938440	4638.6133	4613.533	4615.082	MS/MS	MS/MS	MS/MS	9	pep_one-mod	pr8_1	4
Human	P27348_S63	1433T_HUMAN_S_63	S	63	0.9371	1433T_HUMAN	P27348	YWHAQ_PE=1_SV=1	VISSIEQK	VIS[212.0086]SIEQK	3S(212.0086)	558.2652	2	0	0	1	92844000	0	9441393	2984.5222	NA	2927.069	MBR	unmatched	MS/MS	4	pep_one-mod	pr8_1	1
Human	P27348_T141	1433T_HUMAN_T_141	T	141	0.9139	1433T_HUMAN	P27348	YWHAQ_PE=1_SV=1	QTIDNSQGAYQEAFDISK	QT[212.0086]IDNSQGAYQEAFDISK	2T(212.0086)	1113.9755	2	2	0	0	1522183.2	1432219.1	1094694.1	5181.4883	5155.4653	5150.058	MS/MS	MBR	MBR	5	pep_one-mod	pr8_1	2
Human	P27348_T141	1433T_HUMAN_T_141	T	141	0.9139	1433T_HUMAN	P27348	YWHAQ_PE=1_SV=1	QTIDNSQGAYQEAFDISK	QT[212.0086]IDNSQGAYQEAFDISK	2T(212.0086)	742.9861	3	1	1	1	1494202.1	7882701	4184400.5	5184.3613	5152.514	5158.387	MS/MS	MS/MS	MS/MS	9	pep_one-mod	pr8_1	3
Human	P27348_T30	1433T_HUMAN_T_30	T	30	0.9375	1433T_HUMAN	P27348	YWHAQ_PE=1_SV=1	AVTEQGAELSNEER	AVT[212.0086]EQGAELSNEER	3T(212.0086)	872.8673	2	2	2	4	20489168	12473642	3578635.8	2115.072	2094.248	2180.2202	MS/MS	MS/MS	MS/MS	9	pep_one-mod	pr8_1	8
Human	P27348_Y104	1433T_HUMAN_Y_104	Y	104	0.9436	1433T_HUMAN	P27348	YWHAQ_PE=1_SV=1	YLIANATNPESK	Y[212.0086]LIANATNPESK	1Y(212.0086)	766.84760000000006	2	3	4	4	14316100	21817652	21229352	3236.29	3899.466	3896.0542	MS/MS	MS/MS	MS/MS	9	pep_one-mod	pr8_1	11
Human	P27348_Y128	1433T_HUMAN_Y_128	Y	128	0.9043	1433T_HUMAN	P27348	YWHAQ_PE=1_SV=1	YLAEVACGDDRK	Y[212.0086]LAEVAC[57.0215]GDDRK	1Y(212.0086),7C(57.0215)	804.8341	2	0	0	0	1611665.9	0	501988.72	2877.184	NA	1680.253	MBR	unmatched	MBR	2	pep_one-mod	pr8_1	0
Human	P27348_Y48	1433T_HUMAN_Y_48	Y	48	0.9135	1433T_HUMAN	P27348	YWHAQ_PE=1_SV=1	NLLSVAYK	NLLSVAY[212.0086]K	7Y(212.0086)	560.2703	2	1	1	1	13187843	30976218	35884036	4408.6953	4381.0933000000005	4384.4263	MS/MS	MS/MS	MS/MS	9	pep_one-mod	pr8_1	3
Human	P27635_D179	RL10_HUMAN_D_179	D	179	0.9189	RL10_HUMAN	P27635	RPL10_PE=1_SV=5	FNADEFEDMVAEK	FNAD[212.0086]EFEDMVAEK	4D(212.0086)	878.8365	2	0	1	0	368109.28	2844139.8	0	6519.9395	6518.6724	NA	MBR	MS/MS	unmatched	4	pep_one-mod	pr8_1	1
Human	P27635_D179	RL10_HUMAN_D_179	D	179	0.9189	RL10_HUMAN	P27635	RPL10_PE=1_SV=5	FNADEFEDMVAEK	FNAD[212.0086]EFEDM[15.9949]VAEK	4D(212.0086),9M(15.9949)	886.834	2	4	1	3	13133979	3088896	18103386	5192.604	4898.9043	5170.117	MS/MS	MS/MS	MS/MS	9	pep_one-mod	pr8_1	8
Human	P27635_H92	RL10_HUMAN_H_92	H	92	0.9247	RL10_HUMAN	P27635	RPL10_PE=1_SV=5	LHPFHVIR	LH[212.0086]PFHVIR	2H(212.0086)	410.8725	3	0	0	0	8393345	13836755	0	2402.329	2374.2302	NA	MBR	MBR	unmatched	2	pep_one-mod	pr8_1	0
Human	P27635_K121	RL10_HUMAN_K_121	K	121	0.9447	RL10_HUMAN	P27635	RPL10_PE=1_SV=5	GAFGKPQGTVAR	GAFGK[212.0086]PQGTVAR	5K(212.0086)	467.5572	3	0	0	0	40025712	0	34296772	1280.92	NA	1260.243	MBR	unmatched	MBR	2	pep_one-mod	pr8_1	0
Human	P27635_Y199	RL10_HUMAN_Y_199	Y	199	0.928	RL10_HUMAN	P27635	RPL10_PE=1_SV=5	YIPSRGPLDK	Y[212.0086]IPSRGPLDK	1Y(212.0086)	453.2181	3	0	0	0	26890532	0	25014938	2910.8271	NA	2878.0022	MBR	unmatched	MBR	2	pep_one-mod	pr8_1	0
Human	P27695_T233	APEX1_HUMAN_T_233	T	233	0.9302	APEX1_HUMAN	P27695	APEX1_PE=1_SV=2	NAGFTPQER	NAGFT[212.0086]PQER	5T(212.0086)	616.2531	2	0	0	0	1196492.8	0	355521.88	1960.41	NA	1916.3931	MBR	unmatched	MBR	2	pep_one-mod	pr8_1	0
Human	P27797_D226	CALR_HUMAN_D_226	D	226	0.9401	CALR_HUMAN	P27797	CALR_PE=1_SV=1	IDDPTDSKPEDWDKPEHIPDPDAK	ID[212.0086]DPTDSKPEDWDKPEHIPDPDAK	2D(212.0086)	991.4288	3	0	1	0	3327528	3507416.5	1388254.5	3482.797	3461.4932	3371.5251	MBR	MS/MS	MBR	5	pep_one-mod	pr8_1	1
Human	P27797_D226	CALR_HUMAN_D_226	D	226	0.9401	CALR_HUMAN	P27797	CALR_PE=1_SV=1	IDDPTDSKPEDWDKPEHIPDPDAK	ID[212.0086]DPTDSKPEDWDKPEHIPDPDAK	2D(212.0086)	743.8234	4	2	2	2	33356334	45942172	43472200	3489.9292	3456.9832	3461.3582	MS/MS	MS/MS	MS/MS	9	pep_one-mod	pr8_1	6
Human	P27797_D281	CALR_HUMAN_D_281	D	281	0.9453	CALR_HUMAN	P27797	CALR_PE=1_SV=1	QIDNPDYK	QID[212.0086]NPDYK	3D(212.0086)	602.7421	2	1	0	2	870397.94	33097118	27760432	1713.0641	1390.0071	1411.2211	MS/MS	MBR	MS/MS	7	pep_one-mod	pr8_1	3
Human	P27797_D59	CALR_HUMAN_D_59	D	59	0.7702	CALR_HUMAN	P27797	CALR_PE=1_SV=1	FYGDEEK	FYGD[212.0086]EEK	4D(212.0086)	550.197	2	0	0	0	17614978	0	9069651	1814.435	NA	1752.972	MBR	unmatched	MBR	2	pep_one-mod	pr8_1	0
Human	P27797_E25	CALR_HUMAN_E_25	E	25	0.935	CALR_HUMAN	P27797	CALR_PE=1_SV=1	EQFLDGDGWTSR	E[212.0086]QFLDGDGWTSR	1E(212.0086)	811.8221	2	1	0	1	4138046.2	3704870.5	2486222.8	5554.3223	5671.303	6451.2925	MS/MS	MBR	MS/MS	7	pep_one-mod	pr8_1	2
Human	P27797_H145	CALR_HUMAN_H_145	H	145	0.8018	CALR_HUMAN	P27797	CALR_PE=1_SV=1	VHVIFNYK	VH[212.0086]VIFNYK	2H(212.0086)	616.2916	2	0	1	1	11779529	10592416	12143004	4731.686	4707.9414	4708.1904	MBR	MS/MS	MS/MS	7	pep_one-mod	pr8_1	2
Human	P27797_H99	CALR_HUMAN_H_99	H	99	0.8973	CALR_HUMAN	P27797	CALR_PE=1_SV=1	HEQNIDCGGGYVK	H[212.0086]EQNIDC[57.0215]GGGYVK	1H(212.0086),7C(57.0215)	844.8347	2	2	0	0	10167063	15356446	1092603.5	2128.183	2080.3872	2087.269	MS/MS	MBR	MBR	5	pep_one-mod	pr8_1	2
Human	P27797_K209	CALR_HUMAN_K_209	K	209	0.9422	CALR_HUMAN	P27797	CALR_PE=1_SV=1	IKDPDASKPEDWDER	IK[212.0086]DPDASKPEDWDER	2K(212.0086)	671.621	3	3	4	2	90409768	24077266	38730936	2023.5671	2044.2241	1677.7361	MS/MS	MS/MS	MS/MS	9	pep_one-mod	pr8_1	9
Human	P27797_Y57	CALR_HUMAN_Y_57	Y	57	0.9323	CALR_HUMAN	P27797	CALR_PE=1_SV=1	FYGDEEK	FY[212.0086]GDEEK	2Y(212.0086)	550.197	2	0	0	0	2251133.5	39153812	9438335	1858.071	2158.8071	1492.9231	MBR	MBR	MBR	3	pep_one-mod	pr8_1	0
Human	P27816_T338	MAP4_HUMAN_T_338	T	338	0.7532	MAP4_HUMAN	P27816	MAP4_PE=1_SV=3	NVVLPTETEVAPAK	NVVLPT[212.0086]ETEVAPAK	6T(212.0086)	840.4106	2	0	0	0	731975.6	667915.94	377285.94	4184.6514	4160.3374	4151.269	MBR	MBR	MBR	3	pep_one-mod	pr8_1	0
Human	P27824_D192	CALX_HUMAN_D_192	D	192	0.7282	CALX_HUMAN	P27824	CANX_PE=1_SV=2	TPYTIMFGPDK	TPYTIMFGPD[212.0086]K	10D(212.0086)	741.3171	2	0	0	0	0	2438800.2	962406.8	NA	5608.872	5605.8955	unmatched	MBR	MBR	2	pep_one-mod	pr8_1	0
Human	P27824_D295	CALX_HUMAN_D_295	D	295	0.8954	CALX_HUMAN	P27824	CANX_PE=1_SV=2	IPDPEAVKPDDWDEDAPAK	IPD[212.0086]PEAVKPDDWDEDAPAK	3D(212.0086)	1160.4988	2	0	0	0	1546088.4	1369681.2	1050447	4460.209	4435.954	4436.535	MBR	MBR	MBR	3	pep_one-mod	pr8_1	0
Human	P27824_D448	CALX_HUMAN_D_448	D	448	0.9223	CALX_HUMAN	P27824	CANX_PE=1_SV=2	IVDDWANDGWGLK	IVD[212.0086]DWANDGWGLK	3D(212.0086)	850.8637	2	0	0	1	9610126	15168686	8797653	6903.7603	6902.9785	6900.121	MBR	MBR	MS/MS	5	pep_one-mod	pr8_1	1
Human	P27824_D453	CALX_HUMAN_D_453	D	453	0.7922	CALX_HUMAN	P27824	CANX_PE=1_SV=2	IVDDWANDGWGLK	IVDDWAND[212.0086]GWGLK	8D(212.0086)	850.8637	2	0	1	0	689978.5	2401311.5	0	6296.8833	6289.5674	NA	MBR	MS/MS	unmatched	4	pep_one-mod	pr8_1	1
Human	P27824_D91	CALX_HUMAN_D_91	D	91	0.899	CALX_HUMAN	P27824	CANX_PE=1_SV=2	DDTDDEIAK	D[212.0086]DTDDEIAK	1D(212.0086)	617.2239	2	0	0	2	0	18646274	12630472	NA	2128.697	2119.3052	unmatched	MBR	MS/MS	4	pep_one-mod	pr8_1	2
Human	P27824_E215	CALX_HUMAN_E_215	E	215	0.8546	CALX_HUMAN	P27824	CANX_PE=1_SV=2	TGIYEEK	TGIYE[212.0086]EK	5E(212.0086)	526.2152	2	0	0	0	0	8681269	19033804	NA	1450.593	1433.4791	unmatched	MBR	MBR	2	pep_one-mod	pr8_1	0
Human	P27824_H180	CALX_HUMAN_H_180	H	180	0.8423	CALX_HUMAN	P27824	CANX_PE=1_SV=2	TPELNLDQFHDK	TPELNLDQFH[212.0086]DK	10H(212.0086)	556.9099	3	1	1	1	29401944	27277734	24477986	3833.7332	3795.3232	3798.6062	MS/MS	MS/MS	MS/MS	9	pep_one-mod	pr8_1	3
Human	P27824_K182	CALX_HUMAN_K_182	K	182	0.8327	CALX_HUMAN	P27824	CANX_PE=1_SV=2	TPELNLDQFHDK	TPELNLDQFHDK[212.0086]	12K(212.0086)	834.8613	2	0	0	0	0	10048690	9178058	NA	3795.3232	3798.6062	unmatched	MBR	MBR	2	pep_one-mod	pr8_1	0
Human	P27824_K300	CALX_HUMAN_K_300	K	300	0.8024	CALX_HUMAN	P27824	CANX_PE=1_SV=2	IPDPEAVKPDDWDEDAPAK	IPDPEAVK[212.0086]PDDWDEDAPAK	8K(212.0086)	774.0016	3	0	2	0	57153496	59773012	0	4307.897	4295.136	NA	MBR	MS/MS	unmatched	4	pep_one-mod	pr8_1	2
Human	P27824_K458	CALX_HUMAN_K_458	K	458	0.887	CALX_HUMAN	P27824	CANX_PE=1_SV=2	IVDDWANDGWGLK	IVDDWANDGWGLK[212.0086]	13K(212.0086)	850.8637	2	0	0	0	1667506.1	2408981.5	0	6296.8833	6289.5674	NA	MBR	MBR	unmatched	2	pep_one-mod	pr8_1	0
Human	P27824_S554	CALX_HUMAN_S_554	S	554	0.9375	CALX_HUMAN	P27824	CANX_PE=1_SV=2	SDAEEDGGTVSQEEEDRKPK	S[212.0086]DAEEDGGTVSQEEEDRKPK	1S(212.0086)	806.6657	3	1	1	0	17558580	28161082	23081836	1296.4551	1275.399	1263.2151	MS/MS	MS/MS	MBR	7	pep_one-mod	pr8_1	2
Human	P27824_T171	CALX_HUMAN_T_171	T	171	0.9422	CALX_HUMAN	P27824	CANX_PE=1_SV=2	TPELNLDQFHDK	T[212.0086]PELNLDQFHDK	1T(212.0086)	834.8613	2	4	5	3	33889796	29996258	71974936	4174.228	3847.923	4119.826	MS/MS	MS/MS	MS/MS	9	pep_one-mod	pr8_1	12
Human	P27824_T171	CALX_HUMAN_T_171	T	171	0.9422	CALX_HUMAN	P27824	CANX_PE=1_SV=2	TPELNLDQFHDK	T[212.0086]PELNLDQFHDK	1T(212.0086)	556.9099	3	2	3	2	34976864	86655200	57259012	3874.5771	3850.5732	3853.7332	MS/MS	MS/MS	MS/MS	9	pep_one-mod	pr8_1	7
Human	P27824_T183	CALX_HUMAN_T_183	T	183	0.9445	CALX_HUMAN	P27824	CANX_PE=1_SV=2	TPYTIMFGPDK	T[212.0086]PYTIMFGPDK	1T(212.0086)	741.3171	2	1	0	1	567974.4	2902370.5	301472.22	5835.537	5551.161	5827.6694	MS/MS	MBR	MS/MS	7	pep_one-mod	pr8_1	2
Human	P27824_T183	CALX_HUMAN_T_183	T	183	0.9445	CALX_HUMAN	P27824	CANX_PE=1_SV=2	TPYTIMFGPDK	T[212.0086]PYTIM[15.9949]FGPDK	1T(212.0086),6M(15.9949)	749.3146	2	6	6	6	83670248	77616944	51833380	5042.9824	5014.5454	4760.56	MS/MS	MS/MS	MS/MS	9	pep_one-mod	pr8_1	18
Human	P27824_T211	CALX_HUMAN_T_211	T	211	0.9438	CALX_HUMAN	P27824	CANX_PE=1_SV=2	TGIYEEK	T[212.0086]GIYEEK	1T(212.0086)	526.2152	2	3	2	3	57104392	34873568	44007352	1844.8131	1814.311	2858.0732	MS/MS	MS/MS	MS/MS	9	pep_one-mod	pr8_1	8
Human	P27824_T517	CALX_HUMAN_T_517	T	517	0.9235	CALX_HUMAN	P27824	CANX_PE=1_SV=2	TDAPQPDVK	T[212.0086]DAPQPDVK	1T(212.0086)	591.7499	2	1	0	1	3988123.8	16216771	38274896	1540.4321	1353.3811	1411.2211	MS/MS	MBR	MS/MS	7	pep_one-mod	pr8_1	2
Human	P27824_T517	CALX_HUMAN_T_517	T	517	0.9235	CALX_HUMAN	P27824	CANX_PE=1_SV=2	TDAPQPDVKEEEEEK	T[212.0086]DAPQPDVKEEEEEK	1T(212.0086)	652.605	3	2	1	0	10531285	9796361	7063137.5	1372.76	1408.1311	1305.7201	MS/MS	MS/MS	MBR	7	pep_one-mod	pr8_1	3
Human	P27824_T517	CALX_HUMAN_T_517	T	517	0.9235	CALX_HUMAN	P27824	CANX_PE=1_SV=2	TDAPQPDVKEEEEEKEEEK	T[212.0086]DAPQPDVKEEEEEKEEEK	1T(212.0086)	824.3459	3	1	1	0	4699596.5	11378011	31268800	1556.483	1303.806	1260.243	MS/MS	MS/MS	MBR	7	pep_one-mod	pr8_1	2
Human	P27824_T66	CALX_HUMAN_T_66	T	66	0.8386	CALX_HUMAN	P27824	CANX_PE=1_SV=2	APVPTGEVYFADSFDR	APVPT[212.0086]GEVYFADSFDR	5T(212.0086)	991.9245	2	1	0	0	1373686.5	2982151	0	6296.471	6284.034	NA	MS/MS	MBR	unmatched	4	pep_one-mod	pr8_1	1
Human	P27824_T79	CALX_HUMAN_T_79	T	79	0.936	CALX_HUMAN	P27824	CANX_PE=1_SV=2	GTLSGWILSK	GT[212.0086]LSGWILSK	2T(212.0086)	637.3073	2	0	0	0	2226796.2	3014609.8	1084278.6	6021.6895	6019.2725	6011.932	MBR	MBR	MBR	3	pep_one-mod	pr8_1	0
Human	P28066_S172	PSA5_HUMAN_S_172	S	172	0.9049	PSA5_HUMAN	P28066	PSMA5_PE=1_SV=3	AIGSASEGAQSSLQEVYHK	AIGS[212.0086]ASEGAQSSLQEVYHK	4S(212.0086)	725.3264	3	1	0	0	3864180.2	1702610.9	742248	3121.3062	3093.6682	3105.6602	MS/MS	MBR	MBR	5	pep_one-mod	pr8_1	1
Human	P28066_T14	PSA5_HUMAN_T_14	T	14	0.9363	PSA5_HUMAN	P28066	PSMA5_PE=1_SV=3	GVNTFSPEGR	GVNT[212.0086]FSPEGR	4T(212.0086)	638.2662	2	2	1	0	20544560	23973224	14285176	2536.071	2576.3572	2567.3171	MS/MS	MS/MS	MBR	7	pep_one-mod	pr8_1	3
Human	P28072_D201	PSB6_HUMAN_D_201	D	201	0.9424	PSB6_HUMAN	P28072	PSMB6_PE=1_SV=4	DGSSGGVIR	D[212.0086]GS[212.0086]SGGVIR	1D(212.0086),3S(212.0086)	636.2256	2	0	0	0	28649670	24972402	25859722	4673.722	4661.703	4652.871	MBR	MBR	MBR	3	pep_one-mod	pr8_1	0
Human	P28072_S203	PSB6_HUMAN_S_203	S	203	0.9424	PSB6_HUMAN	P28072	PSMB6_PE=1_SV=4	DGSSGGVIR	D[212.0086]GS[212.0086]SGGVIR	1D(212.0086),3S(212.0086)	636.2256	2	0	0	0	28649670	24972402	25859722	4673.722	4661.703	4652.871	MBR	MBR	MBR	3	pep_second-mod	pr8_1	0
Human	P28331_E410	NDUS1_HUMAN_E_410	E	410	0.922	NDUS1_HUMAN	P28331	NDUFS1_PE=1_SV=3	FEAPLFNAR	FE[212.0086]APLFNAR	2E(212.0086)	638.784	2	1	0	0	6495016.5	6255931.5	5881531.5	5853.8633	5845.18	5842.0015	MS/MS	MBR	MBR	5	pep_one-mod	pr8_1	1
Human	P28838_S269	AMPL_HUMAN_S_269	S	269	0.938	AMPL_HUMAN	P28838	LAP3_PE=1_SV=3	GSPNANEPPLVFVGK	GS[212.0086]PNANEPPLVFVGK	2S(212.0086)	869.4084	2	2	1	2	20619196	14244531	3656947	5389.1953	5414.831	5399.3843	MS/MS	MS/MS	MS/MS	9	pep_one-mod	pr8_1	5
Human	P28838_T357	AMPL_HUMAN_T_357	T	357	0.9391	AMPL_HUMAN	P28838	LAP3_PE=1_SV=3	TIQVDNTDAEGR	T[212.0086]IQVDNTDAEGR	1T(212.0086)	765.8195	2	0	0	0	3608875.2	2115001.8	132628.34	2021.5841	2003.7661	2020.0981	MBR	MBR	MBR	3	pep_one-mod	pr8_1	0
Human	P29218_S37	IMPA1_HUMAN_S_37	S	37	0.8538	IMPA1_HUMAN	P29218	IMPA1_PE=1_SV=1	SSPVDLVTATDQK	S[212.0086]SPVDLVTATDQK	1S(212.0086)	786.8557	2	1	0	0	1542614	2058546.6	1228671.5	5857.387	5849.5303	5842.0015	MS/MS	MBR	MBR	5	pep_one-mod	pr8_1	1
Human	P29401_D183	TKT_HUMAN_D_183	D	183	0.9238	TKT_HUMAN	P29401	TKT_PE=1_SV=3	LDNLVAILDINR	LDNLVAILD[212.0086]INR	9D(212.0086)	790.9002	2	0	0	0	16363954	0	14478734	4692.1084	NA	4673.959	MBR	unmatched	MBR	2	pep_one-mod	pr8_1	0
Human	P29401_D183	TKT_HUMAN_D_183	D	183	0.9238	TKT_HUMAN	P29401	TKT_PE=1_SV=3	LDNLVAILDINR	LDNLVAILD[212.0086]INR[212.0086]	12R(212.0086),9D(212.0086)	896.9045	2	0	0	0	3854955.2	0	2847806.8	5699.1733	NA	5684.011	MBR	unmatched	MBR	2	pep_one-mod	pr8_1	0
Human	P29401_D339	TKT_HUMAN_D_339	D	339	0.9436	TKT_HUMAN	P29401	TKT_PE=1_SV=3	IIALDGDTK	IIALD[212.0086]GDTK	5D(212.0086)	579.2705	2	2	0	1	63076384	7404323	70161856	3282.08	3228.561	3191.5122	MS/MS	MBR	MS/MS	7	pep_one-mod	pr8_1	3
Human	P29401_D533	TKT_HUMAN_D_533	D	533	0.9135	TKT_HUMAN	P29401	TKT_PE=1_SV=3	VLDPFTIKPLDR	VLD[212.0086]PFTIKPLDR	3D(212.0086)	542.611	3	1	0	0	2303378	2856210.2	1606364.5	6106.5874	6100.223	6098.015	MS/MS	MBR	MBR	5	pep_one-mod	pr8_1	1
Human	P29401_D533	TKT_HUMAN_D_533	D	533	0.9135	TKT_HUMAN	P29401	TKT_PE=1_SV=3	VLDPFTIKPLDRK	VLD[212.0086]PFTIKPLDRK	3D(212.0086)	585.3093	3	0	0	0	5644191	8798631	6222396	4383.323	4346.438	4350.082	MBR	MBR	MBR	3	pep_one-mod	pr8_1	0
Human	P29401_D547	TKT_HUMAN_D_547	D	547	0.9389	TKT_HUMAN	P29401	TKT_PE=1_SV=3	LILDSAR	LILD[212.0086]SAR	4D(212.0086)	500.2415	2	0	0	0	1193127.8	46477052	10026726	5248.9004	2837.195	5218.935	MBR	MBR	MBR	3	pep_one-mod	pr8_1	0
Human	P29401_D610	TKT_HUMAN_D_610	D	610	0.949	TKT_HUMAN	P29401	TKT_PE=1_SV=3	DAIAQAVR	D[212.0086]AIAQAVR	1D(212.0086)	528.242	2	2	2	1	22800478	28961756	22727428	3117.3442	3094.496	3086.2312	MS/MS	MS/MS	MS/MS	9	pep_one-mod	pr8_1	5
Human	P29401_E255	TKT_HUMAN_E_255	E	255	0.89	TKT_HUMAN	P29401	TKT_PE=1_SV=3	ESWHGKPLPK	E[212.0086]SWHGKPLPK	1E(212.0086)	464.2182	3	0	1	0	38842764	39537492	0	1703.618	1352.0851	NA	MBR	MS/MS	unmatched	4	pep_one-mod	pr8_1	1
Human	P29401_E459	TKT_HUMAN_E_459	E	459	0.8867	TKT_HUMAN	P29401	TKT_PE=1_SV=3	AVELAANTK	AVE[212.0086]LAANTK	3E(212.0086)	564.7628	2	0	1	2	0	57831836	153337808	NA	1701.8491	1524.201	unmatched	MS/MS	MS/MS	6	pep_one-mod	pr8_1	3
Human	P29401_E485	TKT_HUMAN_E_485	E	485	0.883	TKT_HUMAN	P29401	TKT_PE=1_SV=3	TSRPENAIIYNNNEDFQVGQAK	TSRPENAIIYNNNE[212.0086]DFQVGQAK	14E(212.0086)	907.4114	3	1	2	3	78463888	211438.67	13451719	3751.11	3563.6353	3716.8992	MS/MS	MS/MS	MS/MS	9	pep_one-mod	pr8_1	6
Human	P29401_H233	TKT_HUMAN_H_233	H	233	0.9465	TKT_HUMAN	P29401	TKT_PE=1_SV=3	HQPTAIIAK	H[212.0086]QPTAIIAK	1H(212.0086)	595.7944	2	2	3	4	237565936	258468960	151655936	2184.174	2123.2642	2118.56	MS/MS	MS/MS	MS/MS	9	pep_one-mod	pr8_1	9
Human	P29401_H67	TKT_HUMAN_H_67	H	67	0.9334	TKT_HUMAN	P29401	TKT_PE=1_SV=3	NPHNDRFVLSK	NPH[212.0086]NDRFVLSK	3H(212.0086)	513.5715	3	0	1	0	66828576	73949344	54867368	1758.586	1405.483	1387.858	MBR	MS/MS	MBR	5	pep_one-mod	pr8_1	1
Human	P29401_K114	TKT_HUMAN_K_114	K	114	0.897	TKT_HUMAN	P29401	TKT_PE=1_SV=3	ISSDLDGHPVPK	ISSDLDGHPVPK[212.0086]	12K(212.0086)	738.8344	2	2	2	3	43693296	8634179	48883144	1993.149	1652.6931	1680.253	MS/MS	MS/MS	MS/MS	9	pep_one-mod	pr8_1	7
Human	P29401_K241	TKT_HUMAN_K_241	K	241	0.8495	TKT_HUMAN	P29401	TKT_PE=1_SV=3	HQPTAIIAK	HQPTAIIAK[212.0086]	9K(212.0086)	595.7944	2	2	0	0	58207680	82774216	66472880	1272.087	1260.5851	1254.31	MS/MS	MBR	MBR	5	pep_one-mod	pr8_1	2
Human	P29401_K327	TKT_HUMAN_K_327	K	327	0.8723	TKT_HUMAN	P29401	TKT_PE=1_SV=3	AYGQALAK	AYGQALAK[212.0086]	8K(212.0086)	517.2337	2	0	0	1	28060614	27447134	19756762	1438.8181	1400.795	1360.083	MBR	MBR	MS/MS	5	pep_one-mod	pr8_1	1
Human	P29401_K352	TKT_HUMAN_K_352	K	352	0.8179	TKT_HUMAN	P29401	TKT_PE=1_SV=3	NSTFSEIFK	NSTFSEIFK[212.0086]	9K(212.0086)	642.7734	2	0	1	0	700997.7	41396944	6814576	5301.5464	5248.7983	5302.496	MBR	MS/MS	MBR	5	pep_one-mod	pr8_1	1
Human	P29401_K352	TKT_HUMAN_K_352	K	352	0.8179	TKT_HUMAN	P29401	TKT_PE=1_SV=3	NSTFSEIFKK	NSTFSEIFK[212.0086]K	9K(212.0086)	706.8209	2	1	0	0	17749194	16735493	14913008	3602.1091	3560.0051	3574.423	MS/MS	MBR	MBR	5	pep_one-mod	pr8_1	1
Human	P29401_K493	TKT_HUMAN_K_493	K	493	0.9359	TKT_HUMAN	P29401	TKT_PE=1_SV=3	TSRPENAIIYNNNEDFQVGQAK	TSRPENAIIYNNNEDFQVGQAK[212.0086]	22K(212.0086)	907.4114	3	1	4	4	3561093.8	81557352	82907632	3769.2493	3713.5022	3720.9773	MS/MS	MS/MS	MS/MS	9	pep_one-mod	pr8_1	9
Human	P29401_K543	TKT_HUMAN_K_543	K	543	0.9434	TKT_HUMAN	P29401	TKT_PE=1_SV=3	KLILDSAR	K[212.0086]LILDSAR	1K(212.0086)	564.289	2	1	0	0	880706.25	21902670	880784.1	1946.1671	1902.0471	2178.781	MS/MS	MBR	MBR	5	pep_one-mod	pr8_1	1
Human	P29401_R186	TKT_HUMAN_R_186	R	186	0.9238	TKT_HUMAN	P29401	TKT_PE=1_SV=3	LDNLVAILDINR	LDNLVAILD[212.0086]INR[212.0086]	12R(212.0086),9D(212.0086)	896.9045	2	0	0	0	3854955.2	0	2847806.8	5699.1733	NA	5684.011	MBR	unmatched	MBR	2	pep_second-mod	pr8_1	0
Human	P29401_S104	TKT_HUMAN_S_104	S	104	0.9435	TKT_HUMAN	P29401	TKT_PE=1_SV=3	ISSDLDGHPVPK	IS[212.0086]SDLDGHPVPK	2S(212.0086)	738.8344	2	5	4	4	65416968	40139916	30010110	1993.149	2264.84	2222.444	MS/MS	MS/MS	MS/MS	9	pep_one-mod	pr8_1	13
Human	P29401_S104	TKT_HUMAN_S_104	S	104	0.9435	TKT_HUMAN	P29401	TKT_PE=1_SV=3	ISSDLDGHPVPK	IS[212.0086]SDLDGHPVPK	2S(212.0086)	492.892	3	2	3	1	60846396	70333264	4861794.5	2315.1711	2263.2092	1986.3981	MS/MS	MS/MS	MS/MS	9	pep_one-mod	pr8_1	6
Human	P29401_S105	TKT_HUMAN_S_105	S	105	0.8553	TKT_HUMAN	P29401	TKT_PE=1_SV=3	ISSDLDGHPVPK	ISS[212.0086]DLDGHPVPK	3S(212.0086)	738.8344	2	0	0	0	256405.58	0	4094957	2676.674	NA	2653.706	MBR	unmatched	MBR	2	pep_one-mod	pr8_1	0
Human	P29401_S105	TKT_HUMAN_S_105	S	105	0.8553	TKT_HUMAN	P29401	TKT_PE=1_SV=3	ISSDLDGHPVPK	ISS[212.0086]DLDGHPVPK	3S(212.0086)	492.892	3	0	1	1	85710928	40931916	79172504	2200.2122	1715.6881	1680.253	MBR	MS/MS	MS/MS	7	pep_one-mod	pr8_1	2
Human	P29401_S190	TKT_HUMAN_S_190	S	190	0.919	TKT_HUMAN	P29401	TKT_PE=1_SV=3	LGQSDPAPLQHQMDIYQK	LGQS[212.0086]DPAPLQHQMDIYQK	4S(212.0086)	761.0117	3	0	0	0	3599049.8	5130981.5	3909369.2	3852.9692	3827.9602	3828.5623	MBR	MBR	MBR	3	pep_one-mod	pr8_1	0
Human	P29401_S190	TKT_HUMAN_S_190	S	190	0.919	TKT_HUMAN	P29401	TKT_PE=1_SV=3	LGQSDPAPLQHQMDIYQK	LGQS[212.0086]DPAPLQHQM[15.9949]DIYQK	13M(15.9949),4S(212.0086)	766.3433	3	1	0	0	16454093	2938169	13148075	3409.84	2976.498	3385.361	MS/MS	MBR	MBR	5	pep_one-mod	pr8_1	1
Human	P29401_S256	TKT_HUMAN_S_256	S	256	0.7422	TKT_HUMAN	P29401	TKT_PE=1_SV=3	ESWHGKPLPK	ES[212.0086]WHGKPLPK	2S(212.0086)	464.2182	3	0	0	0	3656506.2	0	33181452	1461.5071	NA	1324.8141	MBR	unmatched	MBR	2	pep_one-mod	pr8_1	0
Human	P29401_S308	TKT_HUMAN_S_308	S	308	0.8578	TKT_HUMAN	P29401	TKT_PE=1_SV=3	MPSLPSYK	MPSLPS[212.0086]YK	6S(212.0086)	567.743	2	1	0	1	28920746	0	28282622	3866.934	NA	3841.558	MS/MS	unmatched	MS/MS	6	pep_one-mod	pr8_1	2
Human	P29401_S345	TKT_HUMAN_S_345	S	345	0.944	TKT_HUMAN	P29401	TKT_PE=1_SV=3	NSTFSEIFK	NS[212.0086]TFSEIFK	2S(212.0086)	642.7734	2	6	6	5	55563496	60050444	52508360	5888.348	6317.7974	6306.974	MS/MS	MS/MS	MS/MS	9	pep_one-mod	pr8_1	17
Human	P29401_S345	TKT_HUMAN_S_345	S	345	0.944	TKT_HUMAN	P29401	TKT_PE=1_SV=3	NSTFSEIFKK	NS[212.0086]TFSEIFKK	2S(212.0086)	706.8209	2	1	0	0	11214111	11779947	13704150	4500.516	4472.137	4473.8013	MS/MS	MBR	MBR	5	pep_one-mod	pr8_1	1
Human	P29401_S439	TKT_HUMAN_S_439	S	439	0.9462	TKT_HUMAN	P29401	TKT_PE=1_SV=3	SVPTSTVFYPSDGVATEK	S[212.0086]VPTSTVFYPSDGVATEK	1S(212.0086)	1048.9692	2	14	16	12	110737616	124120424	124514008	5225.2334	5208.2603	5205.059	MS/MS	MS/MS	MS/MS	9	pep_one-mod	pr8_1	42
Human	P29401_S439	TKT_HUMAN_S_439	S	439	0.9462	TKT_HUMAN	P29401	TKT_PE=1_SV=3	SVPTSTVFYPSDGVATEK	S[212.0086]VPTSTVFYPSDGVATEK	1S(212.0086)	699.6485	3	6	5	4	87413184	92131000	87854200	6249.518	6234.8423	6238.0425	MS/MS	MS/MS	MS/MS	9	pep_one-mod	pr8_1	15
Human	P29401_S595	TKT_HUMAN_S_595	S	595	0.9417	TKT_HUMAN	P29401	TKT_PE=1_SV=3	SGKPAELLK	S[212.0086]GKPAELLK	1S(212.0086)	577.7888	2	5	4	6	303567488	323047936	298363648	2558.7722	2528.287	2522.6511	MS/MS	MS/MS	MS/MS	9	pep_one-mod	pr8_1	15
Human	P29401_S595	TKT_HUMAN_S_595	S	595	0.9417	TKT_HUMAN	P29401	TKT_PE=1_SV=3	SGKPAELLK	S[212.0086]GKPAELLK	1S(212.0086)	385.5283	3	0	0	0	31496776	0	27025936	2555.3801	NA	2522.037	MBR	unmatched	MBR	2	pep_one-mod	pr8_1	0
Human	P29401_T249	TKT_HUMAN_T_249	T	249	0.917	TKT_HUMAN	P29401	TKT_PE=1_SV=3	GITGVEDK	GIT[212.0086]GVEDK	3T(212.0086)	515.7207	2	0	0	0	153765696	35156948	182919136	1714.935	1684.6041	1521.56	MBR	MBR	MBR	3	pep_one-mod	pr8_1	0
Human	P29401_T287	TKT_HUMAN_T_287	T	287	0.9454	TKT_HUMAN	P29401	TKT_PE=1_SV=3	ILATPPQEDAPSVDIANIR	ILAT[212.0086]PPQEDAPSVDIANIR	4T(212.0086)	1116.5435	2	6	3	2	46702788	45141212	34569328	6150.324	6135.8584	6137.3535	MS/MS	MS/MS	MS/MS	9	pep_one-mod	pr8_1	11
Human	P29401_T287	TKT_HUMAN_T_287	T	287	0.9454	TKT_HUMAN	P29401	TKT_PE=1_SV=3	ILATPPQEDAPSVDIANIR	ILAT[212.0086]PPQEDAPSVDIANIR	4T(212.0086)	744.698	3	6	6	8	97957720	127429104	102490984	6296.471	6135.8584	6122.538	MS/MS	MS/MS	MS/MS	9	pep_one-mod	pr8_1	20
Human	P29401_T342	TKT_HUMAN_T_342	T	342	0.891	TKT_HUMAN	P29401	TKT_PE=1_SV=3	IIALDGDTK	IIALDGDT[212.0086]K	8T(212.0086)	579.2705	2	0	2	0	63076384	55429520	3545577.5	3282.08	3260.3333	3275.1611	MBR	MS/MS	MBR	5	pep_one-mod	pr8_1	2
Human	P29401_T454	TKT_HUMAN_T_454	T	454	0.6694	TKT_HUMAN	P29401	TKT_PE=1_SV=3	SVPTSTVFYPSDGVATEK	SVPTSTVFYPSDGVAT[212.0086]EK	16T(212.0086)	1048.9692	2	1	0	1	70452480	0	68053040	4876.0664	NA	4863.6274	MS/MS	unmatched	MS/MS	6	pep_one-mod	pr8_1	2
Human	P29401_T454	TKT_HUMAN_T_454	T	454	0.6694	TKT_HUMAN	P29401	TKT_PE=1_SV=3	SVPTSTVFYPSDGVATEK	SVPTSTVFYPSDGVAT[212.0086]EK	16T(212.0086)	699.6485	3	0	0	0	27103132	25435168	0	4879.896	4857.975	NA	MBR	MBR	unmatched	2	pep_one-mod	pr8_1	0
Human	P29401_T464	TKT_HUMAN_T_464	T	464	0.9212	TKT_HUMAN	P29401	TKT_PE=1_SV=3	AVELAANTK	AVELAANT[212.0086]K	8T(212.0086)	564.7628	2	2	5	2	202332896	61379556	150777120	1786.5201	1701.8491	1524.201	MS/MS	MS/MS	MS/MS	9	pep_one-mod	pr8_1	9
Human	P29401_Y321	TKT_HUMAN_Y_321	Y	321	0.9422	TKT_HUMAN	P29401	TKT_PE=1_SV=3	AYGQALAK	AY[212.0086]GQALAK	2Y(212.0086)	517.2337	2	2	2	2	64684448	56377392	98626944	2021.5841	1988.0631	1454.265	MS/MS	MS/MS	MS/MS	9	pep_one-mod	pr8_1	6
Human	P29401_Y481	TKT_HUMAN_Y_481	Y	481	0.7959	TKT_HUMAN	P29401	TKT_PE=1_SV=3	TSRPENAIIYNNNEDFQVGQAK	TSRPENAIIY[212.0086]NNNEDFQVGQAK	10Y(212.0086)	907.4114	3	2	0	0	2058901.6	698340.06	1423252.5	3595.872	3582.7021	3606.195	MS/MS	MBR	MBR	5	pep_one-mod	pr8_1	2
Human	P29692_E100	EF1D_HUMAN_E_100	E	100	0.9316	EF1D_HUMAN	P29692	EEF1D_PE=1_SV=5	GVVQELQQAISK	GVVQE[212.0086]LQQAISK	5E(212.0086)	756.3713	2	1	1	0	3041509.5	2805332.8	0	6527.8843	6517.5234	NA	MS/MS	MS/MS	unmatched	6	pep_one-mod	pr8_1	2
Human	P29692_E40	EF1D_HUMAN_E_40	E	40	0.9431	EF1D_HUMAN	P29692	EEF1D_PE=1_SV=5	QENGASVILR	QE[212.0086]NGASVILR	2E(212.0086)	649.8031	2	2	0	1	5468803.5	3378764.5	5185135.5	3169.613	3148.3271	3142.1072	MS/MS	MBR	MS/MS	7	pep_one-mod	pr8_1	3
Human	P29692_K107	EF1D_HUMAN_K_107	K	107	0.7426	EF1D_HUMAN	P29692	EEF1D_PE=1_SV=5	GVVQELQQAISK	GVVQELQQAISK[212.0086]	12K(212.0086)	756.3713	2	0	0	0	8344728	3667050	3866016.5	5731.5283	5716.679	5717.2754	MBR	MBR	MBR	3	pep_one-mod	pr8_1	0
Human	P29692_K265	EF1D_HUMAN_K_265	K	265	0.8554	EF1D_HUMAN	P29692	EEF1D_PE=1_SV=5	VGTDLLEEEITK	VGTDLLEEEITK[212.0086]	12K(212.0086)	779.8604	2	0	1	1	17896600	14883076	16218798	5338.2314	5318.704	5314.497	MBR	MS/MS	MS/MS	7	pep_one-mod	pr8_1	2
Human	P29692_S106	EF1D_HUMAN_S_106	S	106	0.8566	EF1D_HUMAN	P29692	EEF1D_PE=1_SV=5	GVVQELQQAISK	GVVQELQQAIS[212.0086]K	11S(212.0086)	756.3713	2	0	0	0	3404267.5	4563065.5	3047775.5	5797.8154	5787.518	5785.452	MBR	MBR	MBR	3	pep_one-mod	pr8_1	0
Human	P29692_S60	EF1D_HUMAN_S_60	S	60	0.9443	EF1D_HUMAN	P29692	EEF1D_PE=1_SV=5	SLAGSSGPGASSGTSGDHGELVVR	S[212.0086]LAGSSGPGASSGTSGDHGELVVR	1S(212.0086)	799.6903	3	6	4	5	15245187	17457396	16164374	3465.673	3486.726	3491.3452	MS/MS	MS/MS	MS/MS	9	pep_one-mod	pr8_1	15
Human	P29692_S86	EF1D_HUMAN_S_86	S	86	0.9287	EF1D_HUMAN	P29692	EEF1D_PE=1_SV=5	IASLEVENQSLR	IAS[212.0086]LEVENQSLR	3S(212.0086)	785.8717	2	2	0	1	6990459.5	0	13611135	4399.8184	NA	4379.9424	MS/MS	unmatched	MS/MS	6	pep_one-mod	pr8_1	3
Human	P29692_T256	EF1D_HUMAN_T_256	T	256	0.9178	EF1D_HUMAN	P29692	EEF1D_PE=1_SV=5	VGTDLLEEEITK	VGT[212.0086]DLLEEEITK	3T(212.0086)	779.8604	2	2	0	1	6512332.5	5286025	11077672	5777.116	6033.31	5747.0913	MS/MS	MBR	MS/MS	7	pep_one-mod	pr8_1	3
Human	P29692_T264	EF1D_HUMAN_T_264	T	264	0.765	EF1D_HUMAN	P29692	EEF1D_PE=1_SV=5	VGTDLLEEEITK	VGTDLLEEEIT[212.0086]K	11T(212.0086)	779.8604	2	0	0	1	3145046.8	6946953.5	4662139.5	5373.0312	5310.849	5354.557	MBR	MBR	MS/MS	5	pep_one-mod	pr8_1	1
Human	P29692_Y26	EF1D_HUMAN_Y_26	Y	26	0.9239	EF1D_HUMAN	P29692	EEF1D_PE=1_SV=5	FYEQMNGPVAGASR	FY[212.0086]EQM[15.9949]NGPVAGASR	2Y(212.0086),5M(15.9949)	877.8582	2	2	1	2	4267394.5	754973.2	2176736.5	3216.9622	2528.287	3186.6973	MS/MS	MS/MS	MS/MS	9	pep_one-mod	pr8_1	5
Human	P29966_E115	MARCS_HUMAN_E_115	E	115	0.8938	MARCS_HUMAN	P29966	MARCKS_PE=1_SV=4	EAPAEGEAAEPGSPTAAEGEAASAASSTSSPK	EAPAEGEAAE[212.0086]PGSPTAAEGEAASAASSTSSPK	10E(212.0086)	1043.1084	3	1	1	0	1164415	913081.3	841315.3	3571.5442	3552.6482	3530.3772	MS/MS	MS/MS	MBR	7	pep_one-mod	pr8_1	2
Human	P29966_E13	MARCS_HUMAN_E_13	E	13	0.9442	MARCS_HUMAN	P29966	MARCKS_PE=1_SV=4	GEAAAERPGEAAVASSPSK	GE[212.0086]AAAERPGEAAVASSPSK	2E(212.0086)	666.3001	3	1	0	0	26179212	41200884	26639204	1306.8871	1278.368	1263.2151	MS/MS	MBR	MBR	5	pep_one-mod	pr8_1	1
Human	P29966_E139	MARCS_HUMAN_E_139	E	139	0.921	MARCS_HUMAN	P29966	MARCKS_PE=1_SV=4	AEDGATPSPSNETPK	AE[212.0086]DGATPSPSNETPK	2E(212.0086)	856.8485	2	2	0	2	2967711	2538980.5	884751.6	1385.284	1348.4	1356.68	MS/MS	MBR	MS/MS	7	pep_one-mod	pr8_1	4
Human	P29966_E89	MARCS_HUMAN_E_89	E	89	0.9478	MARCS_HUMAN	P29966	MARCKS_PE=1_SV=4	GEPAAAAAPEAGASPVEK	GE[212.0086]PAAAAAPEAGASPVEK	2E(212.0086)	917.9089	2	2	3	3	49222020	26541242	68797232	2538.6482	2455.6472	2448.206	MS/MS	MS/MS	MS/MS	9	pep_one-mod	pr8_1	8
Human	P30040_D186	ERP29_HUMAN_D_186	D	186	0.9361	ERP29_HUMAN	P30040	ERP29_PE=1_SV=4	QGQDNLSSVK	QGQD[212.0086]NLSSVK	4D(212.0086)	644.2768	2	0	1	0	765817.9	5912152.5	0	1722.691	1481.5181	NA	MBR	MS/MS	unmatched	4	pep_one-mod	pr8_1	1
Human	P30040_D42	ERP29_HUMAN_D_42	D	42	0.9056	ERP29_HUMAN	P30040	ERP29_PE=1_SV=4	GALPLDTVTFYK	GALPLD[212.0086]TVTFYK	6D(212.0086)	768.8653	2	2	1	2	37407212	40149060	37014148	6347.8354	6338.9824	6337.219	MS/MS	MS/MS	MS/MS	9	pep_one-mod	pr8_1	5
Human	P30040_D61	ERP29_HUMAN_D_61	D	61	0.9415	ERP29_HUMAN	P30040	ERP29_PE=1_SV=4	FDTQYPYGEK	FD[212.0086]TQYPYGEK	2D(212.0086)	730.2868	2	1	2	2	6212670.5	18196136	19480802	3339.4492	3747.9883	3741.2183	MS/MS	MS/MS	MS/MS	9	pep_one-mod	pr8_1	5
Human	P30040_K253	ERP29_HUMAN_K_253	K	253	0.8687	ERP29_HUMAN	P30040	ERP29_PE=1_SV=4	SLNILTAFQK	SLNILTAFQK[212.0086]	10K(212.0086)	673.8338	2	0	1	0	3947155.8	4119145.8	4451044	6323.5522	6317.3623	6312.6284	MBR	MS/MS	MBR	5	pep_one-mod	pr8_1	1
Human	P30040_S244	ERP29_HUMAN_S_244	S	244	0.9446	ERP29_HUMAN	P30040	ERP29_PE=1_SV=4	SLNILTAFQK	S[212.0086]LNILTAFQK	1S(212.0086)	673.8338	2	0	0	0	1583538.4	3122000.8	992693.5	6517.767	6515.7544	6507.887	MBR	MBR	MBR	3	pep_one-mod	pr8_1	0
Human	P30041_D140	PRDX6_HUMAN_D_140	D	140	0.848	PRDX6_HUMAN	P30041	PRDX6_PE=1_SV=3	VVFVFGPDK	VVFVFGPD[212.0086]K	8D(212.0086)	610.2859	2	0	1	1	4643117	2284606.5	5391345	5590.5645	5577.1543	5571.698	MBR	MS/MS	MS/MS	7	pep_one-mod	pr8_1	2
Human	P30041_D183	PRDX6_HUMAN_D_183	D	183	0.7757	PRDX6_HUMAN	P30041	PRDX6_PE=1_SV=3	DGDSVMVLPTIPEEEAK	D[212.0086]GDSVM[15.9949]VLPTIPEEEAK	1D(212.0086),6M(15.9949)	1029.4473	2	2	0	1	2535874	945829.06	1799889.4	6151.5464	6277.059	6142.413	MS/MS	MBR	MS/MS	7	pep_one-mod	pr8_1	3
Human	P30041_D42	PRDX6_HUMAN_D_42	D	42	0.9407	PRDX6_HUMAN	P30041	PRDX6_PE=1_SV=3	DFTPVCTTELGR	D[212.0086]FTPVC[57.0215]TTELGR	1D(212.0086),6C(57.0215)	804.3365	2	3	1	3	21019298	19525166	20224690	5389.1953	5369.1274	5362.3135	MS/MS	MS/MS	MS/MS	9	pep_one-mod	pr8_1	7
Human	P30041_D85	PRDX6_HUMAN_D_85	D	85	0.9391	PRDX6_HUMAN	P30041	PRDX6_PE=1_SV=3	DINAYNCEEPTEK	D[212.0086]INAYNC[57.0215]EEPTEK	1D(212.0086),7C(57.0215)	897.8424	2	4	3	2	8948656	8698743	8002700	3145.0413	2888.715	2875.818	MS/MS	MS/MS	MS/MS	9	pep_one-mod	pr8_1	9
Human	P30041_S146	PRDX6_HUMAN_S_146	S	146	0.932	PRDX6_HUMAN	P30041	PRDX6_PE=1_SV=3	LSILYPATTGR	LS[212.0086]ILYPATTGR	2S(212.0086)	702.3444	2	0	1	0	2764330.8	2686442.8	2836050.2	6411.476	6398.367	6395.118	MBR	MS/MS	MBR	5	pep_one-mod	pr8_1	1
Human	P30043_D180	BLVRB_HUMAN_D_180	D	180	0.9121	BLVRB_HUMAN	P30043	BLVRB_PE=1_SV=3	HDLGHFMLR	HD[212.0086]LGHFM[15.9949]LR	2D(212.0086),7M(15.9949)	677.2864	2	0	0	1	26778156	35791416	54793792	1377.416	1260.5851	1266.15	MBR	MBR	MS/MS	5	pep_one-mod	pr8_1	1
Human	P30043_D80	BLVRB_HUMAN_D_80	D	80	0.9448	BLVRB_HUMAN	P30043	BLVRB_PE=1_SV=3	NDLSPTTVMSEGAR	ND[212.0086]LSPTTVMSEGAR	2D(212.0086)	845.3554	2	2	2	3	11241702	21546220	10055121	4336.973	4825.25	4814	MS/MS	MS/MS	MS/MS	9	pep_one-mod	pr8_1	7
Human	P30043_D80	BLVRB_HUMAN_D_80	D	80	0.9448	BLVRB_HUMAN	P30043	BLVRB_PE=1_SV=3	NDLSPTTVMSEGAR	ND[212.0086]LSPTTVM[15.9949]SEGAR	2D(212.0086),9M(15.9949)	853.3529	2	8	6	10	70605792	88855952	69821488	3131.0852	2804.2122	2780.0872	MS/MS	MS/MS	MS/MS	9	pep_one-mod	pr8_1	24
Human	P30043_H179	BLVRB_HUMAN_H_179	H	179	0.9035	BLVRB_HUMAN	P30043	BLVRB_PE=1_SV=3	HDLGHFMLR	H[212.0086]DLGHFM[15.9949]LR	1H(212.0086),7M(15.9949)	451.86	3	1	1	0	13891029	13486407	14405909	3115.87	3087.506	3090.7092	MS/MS	MS/MS	MBR	7	pep_one-mod	pr8_1	2
Human	P30043_T129	BLVRB_HUMAN_T_129	T	129	0.9417	BLVRB_HUMAN	P30043	BLVRB_PE=1_SV=3	LQAVTDDHIR	LQAVT[212.0086]DDHIR	5T(212.0086)	690.3137	2	1	0	0	282359.97	6059033	14814718	1907.8911	1613.1561	1795.4021	MS/MS	MBR	MBR	5	pep_one-mod	pr8_1	1
Human	P30043_T129	BLVRB_HUMAN_T_129	T	129	0.9417	BLVRB_HUMAN	P30043	BLVRB_PE=1_SV=3	LQAVTDDHIR	LQAVT[212.0086]DDHIR	5T(212.0086)	460.5449	3	1	1	0	22849696	10693796	14826962	1906.2131	1616.029	1576.525	MS/MS	MS/MS	MBR	7	pep_one-mod	pr8_1	2
Human	P30044_D152	PRDX5_HUMAN_D_152	D	152	0.942	PRDX5_HUMAN	P30044	PRDX5_PE=1_SV=4	LLADPTGAFGK	LLAD[212.0086]PTGAFGK	4D(212.0086)	651.3049	2	2	1	3	54848824	930344.75	24500296	4662.163	4663.874	5282.535	MS/MS	MS/MS	MS/MS	9	pep_one-mod	pr8_1	6
Human	P30044_D60	PRDX5_HUMAN_D_60	D	60	0.9364	PRDX5_HUMAN	P30044	PRDX5_PE=1_SV=4	VGDAIPAVEVFEGEPGNK	VGD[212.0086]AIPAVEVFEGEPGNK	3D(212.0086)	1020.4641	2	2	2	2	3014899.8	1572261.8	2824715.5	6334.948	6330.162	6333.0244	MS/MS	MS/MS	MS/MS	9	pep_one-mod	pr8_1	6
Human	P30044_D60	PRDX5_HUMAN_D_60	D	60	0.9364	PRDX5_HUMAN	P30044	PRDX5_PE=1_SV=4	VGDAIPAVEVFEGEPGNK	VGD[212.0086]AIPAVEVFEGEPGNK	3D(212.0086)	680.6451	3	1	0	0	3065905.8	3238197.8	3730778	6596.1	6597.369	6594.766	MS/MS	MBR	MBR	5	pep_one-mod	pr8_1	1
Human	P30044_E66	PRDX5_HUMAN_E_66	E	66	0.7027	PRDX5_HUMAN	P30044	PRDX5_PE=1_SV=4	VGDAIPAVEVFEGEPGNK	VGDAIPAVE[212.0086]VFEGEPGNK	9E(212.0086)	1020.4641	2	1	0	0	14141315	0	11760557	6249.518	NA	6238.0425	MS/MS	unmatched	MBR	4	pep_one-mod	pr8_1	1
Human	P30044_K159	PRDX5_HUMAN_K_159	K	159	0.8486	PRDX5_HUMAN	P30044	PRDX5_PE=1_SV=4	LLADPTGAFGK	LLADPTGAFGK[212.0086]	11K(212.0086)	651.3049	2	2	2	2	50469428	49965868	52340784	4662.163	4633.267	4634.723	MS/MS	MS/MS	MS/MS	9	pep_one-mod	pr8_1	6
Human	P30044_K75	PRDX5_HUMAN_K_75	K	75	0.8908	PRDX5_HUMAN	P30044	PRDX5_PE=1_SV=4	VGDAIPAVEVFEGEPGNK	VGDAIPAVEVFEGEPGNK[212.0086]	18K(212.0086)	1020.4641	2	0	1	0	12537855	15961683	0	6249.518	6234.8423	NA	MBR	MS/MS	unmatched	4	pep_one-mod	pr8_1	1
Human	P30044_K75	PRDX5_HUMAN_K_75	K	75	0.8908	PRDX5_HUMAN	P30044	PRDX5_PE=1_SV=4	VGDAIPAVEVFEGEPGNK	VGDAIPAVEVFEGEPGNK[212.0086]	18K(212.0086)	680.6451	3	0	1	1	6268238.5	8333094	8658744	6244.3584	6236.1704	6238.0425	MBR	MS/MS	MS/MS	7	pep_one-mod	pr8_1	2
Human	P30044_K83	PRDX5_HUMAN_K_83	K	83	0.8516	PRDX5_HUMAN	P30044	PRDX5_PE=1_SV=4	VNLAELFK	VNLAELFK[212.0086]	8K(212.0086)	573.2781	2	1	0	1	8997059	0	9706456	6477.371	NA	6465.226	MS/MS	unmatched	MS/MS	6	pep_one-mod	pr8_1	2
Human	P30044_T103	PRDX5_HUMAN_T_103	T	103	0.9273	PRDX5_HUMAN	P30044	PRDX5_PE=1_SV=4	THLPGFVEQAEALK	T[212.0086]HLPGFVEQAEALK	1T(212.0086)	876.4162	2	2	1	0	3768067	6737872.5	3810333.5	5918.5903	5077.998	5873.743	MS/MS	MS/MS	MBR	7	pep_one-mod	pr8_1	3
Human	P30044_T103	PRDX5_HUMAN_T_103	T	103	0.9273	PRDX5_HUMAN	P30044	PRDX5_PE=1_SV=4	THLPGFVEQAEALK	T[212.0086]HLPGFVEQAEALK	1T(212.0086)	584.6132	3	1	0	0	6605111	3902437.8	4579836.5	5880.748	4667.1772	4683.534	MS/MS	MBR	MBR	5	pep_one-mod	pr8_1	1
Human	P30044_T97	PRDX5_HUMAN_T_97	T	97	0.913	PRDX5_HUMAN	P30044	PRDX5_PE=1_SV=4	GVLFGVPGAFTPGCSK	GVLFGVPGAFT[212.0086]PGC[57.0215]SK	11T(212.0086),14C(57.0215)	903.4125	2	0	1	2	34535172	13295464	21384518	6713.0825	6715.2334	6681.8613	MBR	MS/MS	MS/MS	7	pep_one-mod	pr8_1	3
Human	P30046_E104	DOPD_HUMAN_E_104	E	104	0.9084	DOPD_HUMAN	P30046	DDT_PE=1_SV=3	FFPLESWQIGK	FFPLE[212.0086]SWQIGK	5E(212.0086)	782.3602	2	0	0	1	19199012	21139752	17857996	6934.8423	6935.1904	6933.724	MBR	MBR	MS/MS	5	pep_one-mod	pr8_1	1
Human	P30048_D190	PRDX3_HUMAN_D_190	D	190	0.9392	PRDX3_HUMAN	P30048	PRDX3_PE=1_SV=3	GLFIIDPNGVIK	GLFIID[212.0086]PNGVIK	6D(212.0086)	749.3836	2	1	1	1	105296056	126655176	64050732	6894.0435	6893.4272	6894.3125	MS/MS	MS/MS	MS/MS	9	pep_one-mod	pr8_1	3
Human	P30048_D84	PRDX3_HUMAN_D_84	D	84	0.9433	PRDX3_HUMAN	P30048	PRDX3_PE=1_SV=3	DLSLDDFK	D[212.0086]LSLDDFK	1D(212.0086)	582.739	2	5	1	0	14089206	16675765	12140467	6270.3584	6033.31	6259.8765	MS/MS	MS/MS	MBR	7	pep_one-mod	pr8_1	6
Human	P30048_D88	PRDX3_HUMAN_D_88	D	88	0.8103	PRDX3_HUMAN	P30048	PRDX3_PE=1_SV=3	DLSLDDFK	DLSLD[212.0086]DFK	5D(212.0086)	582.739	2	0	1	2	11397641	12453328	10987870	5815.1685	5804.2173	5797.768	MBR	MS/MS	MS/MS	7	pep_one-mod	pr8_1	3
Human	P30048_E81	PRDX3_HUMAN_E_81	E	81	0.9178	PRDX3_HUMAN	P30048	PRDX3_PE=1_SV=3	GTAVVNGEFK	GTAVVNGE[212.0086]FK	8E(212.0086)	617.2735	2	0	1	1	6180015.5	10344433	29806048	2499.8352	2499.7131	2547.2402	MBR	MS/MS	MS/MS	7	pep_one-mod	pr8_1	2
Human	P30048_H197	PRDX3_HUMAN_H_197	H	197	0.9444	PRDX3_HUMAN	P30048	PRDX3_PE=1_SV=3	HLSVNDLPVGR	H[212.0086]LSVNDLPVGR	1H(212.0086)	709.8374	2	6	3	4	76355768	55317400	80720608	4302.7583	4283.3994	4279.767	MS/MS	MS/MS	MS/MS	9	pep_one-mod	pr8_1	13
Human	P30048_H197	PRDX3_HUMAN_H_197	H	197	0.9444	PRDX3_HUMAN	P30048	PRDX3_PE=1_SV=3	HLSVNDLPVGR	H[212.0086]LSVNDLPVGR	1H(212.0086)	473.5607	3	1	1	1	16165862	14644407	15440263	4306.032	4279.973	4283.8203	MS/MS	MS/MS	MS/MS	9	pep_one-mod	pr8_1	3
Human	P30048_S208	PRDX3_HUMAN_S_208	S	208	0.9446	PRDX3_HUMAN	P30048	PRDX3_PE=1_SV=3	SVEETLR	S[212.0086]VEETLR	1S(212.0086)	523.226	2	3	2	0	34923380	32929530	38294032	2989.0361	2972.7712	2955.936	MS/MS	MS/MS	MBR	7	pep_one-mod	pr8_1	5
Human	P30048_T75	PRDX3_HUMAN_T_75	T	75	0.9479	PRDX3_HUMAN	P30048	PRDX3_PE=1_SV=3	GTAVVNGEFK	GT[212.0086]AVVNGEFK	2T(212.0086)	617.2735	2	3	2	2	21876660	23304494	20934798	2656.777	2628.739	2617.5571	MS/MS	MS/MS	MS/MS	9	pep_one-mod	pr8_1	7
Human	P30049_E140	ATPD_HUMAN_E_140	E	140	0.943	ATPD_HUMAN	P30049	ATP5F1D_PE=1_SV=2	AQAELVGTADEATR	AQAE[212.0086]LVGTADEATR	4E(212.0086)	822.3616	2	0	0	0	2712751.5	2058119.2	2896849.5	2890.0562	2867.8792	2853.7312	MBR	MBR	MBR	3	pep_one-mod	pr8_1	0
Human	P30049_E158	ATPD_HUMAN_E_158	E	158	0.9216	ATPD_HUMAN	P30049	ATP5F1D_PE=1_SV=2	IEANEALVK	IE[212.0086]ANEALVK	2E(212.0086)	599.7838	2	0	0	2	14628265	17130954	17197522	2899.9893	2877.988	2866.1182	MBR	MBR	MS/MS	5	pep_one-mod	pr8_1	2
Human	P30050_E124	RL12_HUMAN_E_124	E	124	0.9221	RL12_HUMAN	P30050	RPL12_PE=1_SV=1	ELSGTIK	E[212.0086]LSGTIK	1E(212.0086)	480.2203	2	1	0	0	14076999	2252923	0	2817.547	2798.978	NA	MS/MS	MBR	unmatched	4	pep_one-mod	pr8_1	1
Human	P30050_E72	RL12_HUMAN_E_72	E	72	0.9328	RL12_HUMAN	P30050	RPL12_PE=1_SV=1	QAQIEVVPSASALIIK	QAQIE[212.0086]VVPSASALIIK	5E(212.0086)	939.9948	2	1	1	1	6748447	5047292	3957507	6443.434	6439.2563	6434.7974	MS/MS	MS/MS	MS/MS	9	pep_one-mod	pr8_1	3
Human	P30050_E72	RL12_HUMAN_E_72	E	72	0.9328	RL12_HUMAN	P30050	RPL12_PE=1_SV=1	QAQIEVVPSASALIIK	QAQIE[212.0086]VVPSASALIIK	5E(212.0086)	626.999	3	1	1	0	2394532.2	2940527	2199354.8	6441.5464	6434.827	6434.7974	MS/MS	MS/MS	MBR	7	pep_one-mod	pr8_1	2
Human	P30050_S38	RL12_HUMAN_S_38	S	38	0.9314	RL12_HUMAN	P30050	RPL12_PE=1_SV=1	IGPLGLSPK	IGPLGLS[212.0086]PK	7S(212.0086)	547.2806	2	3	1	3	33507842	21712220	22727128	4204.145	4148.7764	4178.034	MS/MS	MS/MS	MS/MS	9	pep_one-mod	pr8_1	7
Human	P30050_T128	RL12_HUMAN_T_128	T	128	0.8318	RL12_HUMAN	P30050	RPL12_PE=1_SV=1	ELSGTIK	ELSGT[212.0086]IK	5T(212.0086)	480.2203	2	0	0	1	0	460964288	0	NA	2076.207	NA	unmatched	MBR	MS/MS	4	pep_one-mod	pr8_1	1
Human	P30084_D99	ECHM_HUMAN_D_99	D	99	0.9292	ECHM_HUMAN	P30084	ECHS1_PE=1_SV=4	AFAAGADIK	AFAAGAD[212.0086]IK	7D(212.0086)	538.239	2	0	0	1	0	10243990	28422020	NA	2615.975	2539.831	unmatched	MBR	MS/MS	4	pep_one-mod	pr8_1	1
Human	P30084_E164	ECHM_HUMAN_E_164	E	164	0.9349	ECHM_HUMAN	P30084	ECHS1_PE=1_SV=4	AQFAQPEILIGTIPGAGGTQR	AQFAQPE[212.0086]ILIGTIPGAGGTQR	7E(212.0086)	779.7209	3	1	0	0	7719251.5	6414214	4647829	6852.2603	6844.2695	6859.288	MS/MS	MBR	MBR	5	pep_one-mod	pr8_1	1
Human	P30084_T46	ECHM_HUMAN_T_46	T	46	0.9349	ECHM_HUMAN	P30084	ECHS1_PE=1_SV=4	NNTVGLIQLNRPK	NNT[212.0086]VGLIQLNRPK	3T(212.0086)	560.2889	3	0	0	0	2305741.5	1353693.4	3869025.2	3527.1663	3483.1143	3497.371	MBR	MBR	MBR	3	pep_one-mod	pr8_1	0
Human	P30085_D46	KCY_HUMAN_D_46	D	46	0.8912	KCY_HUMAN	P30085	CMPK1_PE=1_SV=3	NPDSQYGELIEK	NPD[212.0086]SQYGELIEK	3D(212.0086)	802.8399	2	1	1	2	7096955	6839234	2860851.8	4307.897	4293.4253	4296.063	MS/MS	MS/MS	MS/MS	9	pep_one-mod	pr8_1	4
Human	P30085_D92	KCY_HUMAN_D_92	D	92	0.8921	KCY_HUMAN	P30085	CMPK1_PE=1_SV=3	FLIDGFPR	FLID[212.0086]GFPR	4D(212.0086)	588.7705	2	0	0	0	3023391.5	0	248499	6397.85	NA	6367.6323	MBR	unmatched	MBR	2	pep_one-mod	pr8_1	0
Human	P30086_D96	PEBP1_HUMAN_D_96	D	96	0.9281	PEBP1_HUMAN	P30086	PEBP1_PE=1_SV=3	GNDISSGTVLSDYVGSGPPK	GND[212.0086]ISSGTVLSDYVGSGPPK	3D(212.0086)	1081.4803	2	3	2	1	23152946	21807598	15704560	5523.8755	5513.9165	5549.3364	MS/MS	MS/MS	MS/MS	9	pep_one-mod	pr8_1	6
Human	P30086_D96	PEBP1_HUMAN_D_96	D	96	0.9281	PEBP1_HUMAN	P30086	PEBP1_PE=1_SV=3	GNDISSGTVLSDYVGSGPPK	GND[212.0086]ISSGTVLSDYVGSGPPK	3D(212.0086)	721.3227	3	2	1	1	11242187	8312255.5	6293454.5	5521.2563	5514.9873	5508.2544	MS/MS	MS/MS	MS/MS	9	pep_one-mod	pr8_1	4
Human	P30086_E182	PEBP1_HUMAN_E_182	E	182	0.7034	PEBP1_HUMAN	P30086	PEBP1_PE=1_SV=3	LYEQLSGK	LYE[212.0086]QLSGK	3E(212.0086)	575.2574	2	0	1	0	26769046	21284250	24511870	2350.746	2305.5881	2292.3062	MBR	MS/MS	MBR	5	pep_one-mod	pr8_1	1
Human	P30086_R49	PEBP1_HUMAN_R_49	R	49	0.8695	PEBP1_HUMAN	P30086	PEBP1_PE=1_SV=3	NRPTSISWDGLDSGK	NR[212.0086]PTSISWDGLDSGK	2R(212.0086)	922.9067	2	1	1	1	3554514.5	6606721	734541.8	4401.48	4381.0933000000005	4381.394	MS/MS	MS/MS	MS/MS	9	pep_one-mod	pr8_1	3
Human	P30086_R49	PEBP1_HUMAN_R_49	R	49	0.8695	PEBP1_HUMAN	P30086	PEBP1_PE=1_SV=3	NRPTSISWDGLDSGK	NR[212.0086]PTSISWDGLDSGK	2R(212.0086)	615.6069	3	1	1	1	3730198	8182051.5	4700466	4402.6562	4375.2944	4373.99	MS/MS	MS/MS	MS/MS	9	pep_one-mod	pr8_1	3
Human	P30086_Y64	PEBP1_HUMAN_Y_64	Y	64	0.9395	PEBP1_HUMAN	P30086	PEBP1_PE=1_SV=3	LYTLVLTDPDAPSRK	LY[212.0086]TLVLTDPDAPSRK	2Y(212.0086)	634.315	3	2	1	2	11435645	10237407	13095308	4665.104	5860.6284	5857.557	MS/MS	MS/MS	MS/MS	9	pep_one-mod	pr8_1	5
Human	P30101_D355	PDIA3_HUMAN_D_355	D	355	0.939	PDIA3_HUMAN	P30101	PDIA3_PE=1_SV=4	FLQDYFDGNLK	FLQD[212.0086]YFDGNLK	4D(212.0086)	786.3369	2	2	1	1	37532184	37068792	25055178	6928.0073	6925.5464	6925.932	MS/MS	MS/MS	MS/MS	9	pep_one-mod	pr8_1	4
Human	P30101_D426	PDIA3_HUMAN_D_426	D	426	0.9454	PDIA3_HUMAN	P30101	PDIA3_PE=1_SV=4	DPNIVIAK	D[212.0086]PNIVIAK	1D(212.0086)	541.2624	2	2	1	2	19827630	13755159	17067916	3852.0461	3837.2012	3829.882	MS/MS	MS/MS	MS/MS	9	pep_one-mod	pr8_1	5
Human	P30101_D435	PDIA3_HUMAN_D_435	D	435	0.9373	PDIA3_HUMAN	P30101	PDIA3_PE=1_SV=4	MDATANDVPSPYEVR	MD[212.0086]ATANDVPSPYEVR	2D(212.0086)	938.8872	2	2	0	0	1445418.8	3485744.5	1189233.4	4794.704	4340.408	4774.594	MS/MS	MBR	MBR	5	pep_one-mod	pr8_1	2
Human	P30101_D440	PDIA3_HUMAN_D_440	D	440	0.8029	PDIA3_HUMAN	P30101	PDIA3_PE=1_SV=4	MDATANDVPSPYEVR	MDATAND[212.0086]VPSPYEVR	7D(212.0086)	938.8872	2	0	0	1	0	1575978	770441.75	NA	4554.1924	4557.9854	unmatched	MBR	MS/MS	4	pep_one-mod	pr8_1	1
Human	P30101_E66	PDIA3_HUMAN_E_66	E	66	0.921	PDIA3_HUMAN	P30101	PDIA3_PE=1_SV=4	LAPEYEAAATR	LAPE[212.0086]YEAAATR	4E(212.0086)	702.3081	2	0	0	0	7941818.5	4877441.5	7172468	2700.9592	2671.3782	2655.0881	MBR	MBR	MBR	3	pep_one-mod	pr8_1	0
Human	P30101_K362	PDIA3_HUMAN_K_362	K	362	0.8628	PDIA3_HUMAN	P30101	PDIA3_PE=1_SV=4	FLQDYFDGNLK	FLQDYFDGNLK[212.0086]	11K(212.0086)	786.3369	2	0	0	0	7796082.5	672508	6949543	6104.24	6116.096	6104.308	MBR	MBR	MBR	3	pep_one-mod	pr8_1	0
Human	P30101_K460	PDIA3_HUMAN_K_460	K	460	0.7424	PDIA3_HUMAN	P30101	PDIA3_PE=1_SV=4	GFPTIYFSPANK	GFPTIYFSPANK[212.0086]	12K(212.0086)	777.3498	2	0	0	0	5010675	0	3744559.5	6034.3604	NA	6055.429	MBR	unmatched	MBR	2	pep_one-mod	pr8_1	0
Human	P30101_S367	PDIA3_HUMAN_S_367	S	367	0.9362	PDIA3_HUMAN	P30101	PDIA3_PE=1_SV=4	SEPIPESNDGPVK	S[212.0086]EPIPESNDGPVK	1S(212.0086)	790.8399	2	4	8	8	109833656	90964320	75474648	2767.905	3706.039	2727.9922	MS/MS	MS/MS	MS/MS	9	pep_one-mod	pr8_1	20
Human	P30101_S456	PDIA3_HUMAN_S_456	S	456	0.6081	PDIA3_HUMAN	P30101	PDIA3_PE=1_SV=4	GFPTIYFSPANK	GFPTIYFS[212.0086]PANK	8S(212.0086)	777.3498	2	0	0	0	7422255	0	8172665	6042.6104	NA	6030.4175	MBR	unmatched	MBR	2	pep_one-mod	pr8_1	0
Human	P30101_T120	PDIA3_HUMAN_T_120	T	120	0.9433	PDIA3_HUMAN	P30101	PDIA3_PE=1_SV=4	TADGIVSHLK	T[212.0086]ADGIVSHLK	1T(212.0086)	626.7946	2	4	4	2	33526642	28357418	34678760	2196.112	3328.059	2159.6602	MS/MS	MS/MS	MS/MS	9	pep_one-mod	pr8_1	10
Human	P30101_T219	PDIA3_HUMAN_T_219	T	219	0.9166	PDIA3_HUMAN	P30101	PDIA3_PE=1_SV=4	TVAYTEQK	T[212.0086]VAYTEQK	1T(212.0086)	576.247	2	1	0	0	36761104	9826082	0	1277.957	1289.1101	NA	MS/MS	MBR	unmatched	4	pep_one-mod	pr8_1	1
Human	P30101_T452	PDIA3_HUMAN_T_452	T	452	0.9386	PDIA3_HUMAN	P30101	PDIA3_PE=1_SV=4	GFPTIYFSPANK	GFPT[212.0086]IYFSPANK	4T(212.0086)	777.3498	2	3	3	3	61680940	116076744	86146504	6125.768	6112.4263	6105.0503	MS/MS	MS/MS	MS/MS	9	pep_one-mod	pr8_1	9
Human	P30101_Y95	PDIA3_HUMAN_Y_95	Y	95	0.9448	PDIA3_HUMAN	P30101	PDIA3_PE=1_SV=4	YGVSGYPTLK	Y[212.0086]GVSGYPTLK	1Y(212.0086)	648.7916	2	2	4	3	16677383	30870146	29528274	4192.727	3890.1362	3893.0823	MS/MS	MS/MS	MS/MS	9	pep_one-mod	pr8_1	9
Human	P30153_D574	2AAA_HUMAN_D_574	D	574	0.7311	2AAA_HUMAN	P30153	PPP2R1A_PE=1_SV=4	LTQDQDVDVK	LTQDQDVD[212.0086]VK	8D(212.0086)	686.7976	2	0	0	0	135399.92	1601809.5	0	1767.529	1528.186	NA	MBR	MBR	unmatched	2	pep_one-mod	pr8_1	0
Human	P30153_E23	2AAA_HUMAN_E_23	E	23	0.9329	2AAA_HUMAN	P30153	PPP2R1A_PE=1_SV=4	NEDVQLR	NE[212.0086]DVQLR	2E(212.0086)	543.2291	2	0	0	0	20782216	0	2525487.5	2252.551	NA	2218.789	MBR	unmatched	MBR	2	pep_one-mod	pr8_1	0
Human	P30153_K576	2AAA_HUMAN_K_576	K	576	0.8125	2AAA_HUMAN	P30153	PPP2R1A_PE=1_SV=4	LTQDQDVDVK	LTQDQDVDVK[212.0086]	10K(212.0086)	686.7976	2	0	0	0	0	2479175.2	207913.67	NA	1532.4381	1524.201	unmatched	MBR	MBR	2	pep_one-mod	pr8_1	0
Human	P30153_T281	2AAA_HUMAN_T_281	T	281	0.8429	2AAA_HUMAN	P30153	PPP2R1A_PE=1_SV=4	TDLVPAFQNLMK	T[212.0086]DLVPAFQNLM[15.9949]K	11M(15.9949),1T(212.0086)	802.8675	2	2	0	2	12117151	12497708	14576951	6928.0073	6925.5464	6921.9014	MS/MS	MBR	MS/MS	7	pep_one-mod	pr8_1	4
Human	P30740_E279	ILEU_HUMAN_E_279	E	279	0.9032	ILEU_HUMAN	P30740	SERPINB1_PE=1_SV=1	LEESYTLNSDLAR	LE[212.0086]ESYTLNSDLAR	2E(212.0086)	861.877	2	0	0	0	0	944880.25	567227.56	NA	4608.8154	4385.4893	unmatched	MBR	MBR	2	pep_one-mod	pr8_1	0
Human	P30740_S300	ILEU_HUMAN_S_300	S	300	0.7773	ILEU_HUMAN	P30740	SERPINB1_PE=1_SV=1	LGVQDLFNSSK	LGVQDLFNSS[212.0086]K	10S(212.0086)	710.3238	2	1	0	0	3040033	1369103	5903459	5886.055	5873.118	5872.1533	MS/MS	MBR	MBR	5	pep_one-mod	pr8_1	1
Human	P30740_S72	ILEU_HUMAN_S_72	S	72	0.9368	ILEU_HUMAN	P30740	SERPINB1_PE=1_SV=1	FQSLNADINK	FQS[212.0086]LNADINK	3S(212.0086)	681.3028	2	0	0	0	3621566.2	0	3690064.5	3244.9082	NA	3212.7532	MBR	unmatched	MBR	2	pep_one-mod	pr8_1	0
Human	P30740_T111	ILEU_HUMAN_T_111	T	111	0.9242	ILEU_HUMAN	P30740	SERPINB1_PE=1_SV=1	TYGADLASVDFQHASEDAR	T[212.0086]YGADLASVDFQHASEDAR	1T(212.0086)	755.6496	3	0	0	0	3368112.8	3442830.5	3943506.2	4506.2812	4480.907	4479.9624	MBR	MBR	MBR	3	pep_one-mod	pr8_1	0
Human	P30740_T111	ILEU_HUMAN_T_111	T	111	0.9242	ILEU_HUMAN	P30740	SERPINB1_PE=1_SV=1	TYGADLASVDFQHASEDARK	T[212.0086]YGADLASVDFQHASEDARK	1T(212.0086)	798.3478	3	1	2	1	8652717	6023289	5028262.5	3667.1233	3638.1492	3636.7532	MS/MS	MS/MS	MS/MS	9	pep_one-mod	pr8_1	4
Human	P30740_Y206	ILEU_HUMAN_Y_206	Y	206	0.8928	ILEU_HUMAN	P30740	SERPINB1_PE=1_SV=1	FAYGYIEDLK	FAY[212.0086]GYIEDLK	3Y(212.0086)	715.8099	2	0	0	0	1718365.4	3924812.2	0	6514.954	6515.7544	NA	MBR	MBR	unmatched	2	pep_one-mod	pr8_1	0
Human	P30838_E270	AL3A1_HUMAN_E_270	E	270	0.9089	AL3A1_HUMAN	P30838	ALDH3A1_PE=1_SV=3	EFYGEDAK	E[212.0086]FYGEDAK	1E(212.0086)	585.7155	2	1	0	0	8459124	5835610.5	3340364.2	3134.8972	2483.319	3097.5422	MS/MS	MBR	MBR	5	pep_one-mod	pr8_1	1
Human	P30838_E31	AL3A1_HUMAN_E_31	E	31	0.9413	AL3A1_HUMAN	P30838	ALDH3A1_PE=1_SV=3	IQQLEALQR	IQQLE[212.0086]ALQR	5E(212.0086)	655.8212	2	1	1	1	9280798	10559794	9223349	3424.0151	3401.746	3396.3071	MS/MS	MS/MS	MS/MS	9	pep_one-mod	pr8_1	3
Human	P30838_E80	AL3A1_HUMAN_E_80	E	80	0.9363	AL3A1_HUMAN	P30838	ALDH3A1_PE=1_SV=3	LPEWAADEPVEK	LPE[212.0086]WAADEPVEK	3E(212.0086)	798.3474	2	2	2	3	25328278	16170817	18351816	4507.578	4696.934	4694.847	MS/MS	MS/MS	MS/MS	9	pep_one-mod	pr8_1	7
Human	P30838_H203	AL3A1_HUMAN_H_203	H	203	0.9443	AL3A1_HUMAN	P30838	ALDH3A1_PE=1_SV=3	HLTPVTLELGGK	H[212.0086]LTPVTLELGGK	1H(212.0086)	738.8709	2	3	1	2	82212416	102261792	83230952	5074.7812	5047.4473	5057.7173	MS/MS	MS/MS	MS/MS	9	pep_one-mod	pr8_1	6
Human	P30838_H203	AL3A1_HUMAN_H_203	H	203	0.9443	AL3A1_HUMAN	P30838	ALDH3A1_PE=1_SV=3	HLTPVTLELGGK	H[212.0086]LTPVTLELGGK	1H(212.0086)	492.9164	3	0	1	1	4049574	3148903	3989837.5	5074.7812	5052.8853	5051.2393	MBR	MS/MS	MS/MS	7	pep_one-mod	pr8_1	2
Human	P30838_K194	AL3A1_HUMAN_K_194	K	194	0.9052	AL3A1_HUMAN	P30838	ALDH3A1_PE=1_SV=3	ERFDHILYTGSTGVGK	ERFDHILYTGSTGVGK[212.0086]	16K(212.0086)	664.6418	3	0	0	0	0	13011818	11630566	NA	3390.8152	3404.1692	unmatched	MBR	MBR	2	pep_one-mod	pr8_1	0
Human	P30838_K89	AL3A1_HUMAN_K_89	K	89	0.8999	AL3A1_HUMAN	P30838	ALDH3A1_PE=1_SV=3	LPEWAADEPVEK	LPEWAADEPVEK[212.0086]	12K(212.0086)	798.3474	2	2	2	1	1980024.9	7396816	2616106.2	4527.97	4503.1504	4506.2114	MS/MS	MS/MS	MS/MS	9	pep_one-mod	pr8_1	5
Human	P30838_S215	AL3A1_HUMAN_S_215	S	215	0.9437	AL3A1_HUMAN	P30838	ALDH3A1_PE=1_SV=3	SPCYVDK	S[212.0086]PC[57.0215]YVDK	1S(212.0086),3C(57.0215)	540.7014	2	4	1	0	40784476	27611220	34717848	1319.311	1372.2981	1350.836	MS/MS	MS/MS	MBR	7	pep_one-mod	pr8_1	5
Human	P30838_S347	AL3A1_HUMAN_S_347	S	347	0.8917	AL3A1_HUMAN	P30838	ALDH3A1_PE=1_SV=3	SLEEAIQFINQR	S[212.0086]LEEAIQFINQR	1S(212.0086)	830.3848	2	2	1	0	2845824.5	3756833.5	3025246	6493.47	6487.7793	6478.5703	MS/MS	MS/MS	MBR	7	pep_one-mod	pr8_1	3
Human	P30838_S418	AL3A1_HUMAN_S_418	S	418	0.9442	AL3A1_HUMAN	P30838	ALDH3A1_PE=1_SV=3	SFETFSHR	S[212.0086]FETFSHR	1S(212.0086)	611.7424	2	2	1	1	15442769	2044535.5	9959801	3001.1782	1936.9011	2972.352	MS/MS	MS/MS	MS/MS	9	pep_one-mod	pr8_1	4
Human	P30838_S427	AL3A1_HUMAN_S_427	S	427	0.9432	AL3A1_HUMAN	P30838	ALDH3A1_PE=1_SV=3	SCLVRPLMNDEGLK	S[212.0086]C[57.0215]LVRPLM[15.9949]NDEGLK	1S(212.0086),2C(57.0215),8M(15.9949)	620.6141	3	1	1	1	19019298	25846034	37699844	4350.291	4327.563	4328.8784	MS/MS	MS/MS	MS/MS	9	pep_one-mod	pr8_1	3
Human	P30838_Y272	AL3A1_HUMAN_Y_272	Y	272	0.8246	AL3A1_HUMAN	P30838	ALDH3A1_PE=1_SV=3	EFYGEDAKK	EFY[212.0086]GEDAKK	3Y(212.0086)	649.763	2	1	0	0	14604807	21405930	0	1277.957	1266.4711	NA	MS/MS	MBR	unmatched	4	pep_one-mod	pr8_1	1
Human	P30838_Y305	AL3A1_HUMAN_Y_305	Y	305	0.9422	AL3A1_HUMAN	P30838	ALDH3A1_PE=1_SV=3	VAYGGTGDAATR	VAY[212.0086]GGTGDAATR	3Y(212.0086)	675.7823	2	1	0	1	4311983.5	8584780	14242461	1771.3971	1517.5261	1487.1991	MS/MS	MBR	MS/MS	7	pep_one-mod	pr8_1	2
Human	P31153_D354	METK2_HUMAN_D_354	D	354	0.935	METK2_HUMAN	P31153	MAT2A_PE=1_SV=1	NFDLRPGVIVR	NFD[212.0086]LRPGVIVR	3D(212.0086)	499.9202	3	0	0	1	22883698	22454478	23894400	4733.8823	4710.284	4712.6733	MBR	MBR	MS/MS	5	pep_one-mod	pr8_1	1
Human	P31153_T182	METK2_HUMAN_T_182	T	182	0.9252	METK2_HUMAN	P31153	MAT2A_PE=1_SV=1	TQVTVQYMQDR	T[212.0086]QVTVQYM[15.9949]QDR	1T(212.0086),8M(15.9949)	798.8342	2	0	0	0	501499.03	203911.03	0	2347.186	2300.792	NA	MBR	MBR	unmatched	2	pep_one-mod	pr8_1	0
Human	P31153_T374	METK2_HUMAN_T_374	T	374	0.9206	METK2_HUMAN	P31153	MAT2A_PE=1_SV=1	TAAYGHFGR	T[212.0086]AAYGHFGR	1T(212.0086)	596.2451	2	0	1	0	3334385	12686353	10330504	1680.9951	1368.609	1350.836	MBR	MS/MS	MBR	5	pep_one-mod	pr8_1	1
Human	P31153_Y235	METK2_HUMAN_Y_235	Y	235	0.9313	METK2_HUMAN	P31153	MAT2A_PE=1_SV=1	YLDEDTIYHLQPSGR	Y[212.0086]LDEDTIYHLQPSGR	1Y(212.0086)	673.6296	3	0	1	0	7341536	4201736.5	7853729	5196.9883	5178.0522	5172.637	MBR	MS/MS	MBR	5	pep_one-mod	pr8_1	1
Human	P31327_D578	CPSM_HUMAN_D_578	D	578	0.9277	CPSM_HUMAN	P31327	CPS1_PE=1_SV=2	AADTIGYPVMIR	AAD[212.0086]TIGYPVM[15.9949]IR	10M(15.9949),3D(212.0086)	767.8466	2	1	0	1	3417830.8	5933177	6862623.5	5115.3574	5096.9834	5089.125	MS/MS	MBR	MS/MS	7	pep_one-mod	pr8_1	2
Human	P31327_D859	CPSM_HUMAN_D_859	D	859	0.8296	CPSM_HUMAN	P31327	CPS1_PE=1_SV=2	AIDDNMSLDEIEK	AID[212.0086]DNM[15.9949]SLDEIEK	3D(212.0086),6M(15.9949)	860.8471	2	0	0	0	721164.5	0	2664681.8	3852.9692	NA	3804.5781	MBR	unmatched	MBR	2	pep_one-mod	pr8_1	0
Human	P31327_E1379	CPSM_HUMAN_E_1379	E	1379	0.8646	CPSM_HUMAN	P31327	CPS1_PE=1_SV=2	FLGVAEQLHNEGFK	FLGVAE[212.0086]QLHNEGFK	6E(212.0086)	600.9449	3	1	0	0	5524558.5	6296548.5	5810958	5842.615	5834.075	5832.6943	MS/MS	MBR	MBR	5	pep_one-mod	pr8_1	1
Human	P31327_E184	CPSM_HUMAN_E_184	E	184	0.9387	CPSM_HUMAN	P31327	CPS1_PE=1_SV=2	IEFEGQPVDFVDPNK	IE[212.0086]FEGQPVDFVDPNK	2E(212.0086)	973.427	2	3	2	4	9516061	8541654	8770004	6392.95	6387.6904	6384.408	MS/MS	MS/MS	MS/MS	9	pep_one-mod	pr8_1	9
Human	P31327_E749	CPSM_HUMAN_E_749	E	749	0.9082	CPSM_HUMAN	P31327	CPS1_PE=1_SV=2	IALGIPLPEIK	IALGIPLPE[212.0086]IK	9E(212.0086)	688.3778	2	1	0	0	12214402	16646432	5999873	6885.223	6881.9355	6879.808	MS/MS	MBR	MBR	5	pep_one-mod	pr8_1	1
Human	P31327_H1292	CPSM_HUMAN_H_1292	H	1292	0.9256	CPSM_HUMAN	P31327	CPS1_PE=1_SV=2	HLPTLDHPIIPADYVAIK	H[212.0086]LPTLDHPIIPADYVAIK	1H(212.0086)	742.3799	3	0	0	0	5215443	6777772	3241584.8	6015.7134	6007.182	6006.681	MBR	MBR	MBR	3	pep_one-mod	pr8_1	0
Human	P31327_K1479	CPSM_HUMAN_K_1479	K	1479	0.63	CPSM_HUMAN	P31327	CPS1_PE=1_SV=2	LFAEAVQK	LFAEAVQK[212.0086]	8K(212.0086)	559.2624	2	1	0	0	8947492	0	1314489.8	2778.5261	NA	2762.134	MS/MS	unmatched	MBR	4	pep_one-mod	pr8_1	1
Human	P31327_S1159	CPSM_HUMAN_S_1159	S	1159	0.9111	CPSM_HUMAN	P31327	CPS1_PE=1_SV=2	VSQEHPVVLTK	VS[212.0086]QEHPVVLTK	2S(212.0086)	724.8552	2	0	0	1	8442624	3275053.8	4111085.5	2343.478	1646.8141	1613.4321	MBR	MBR	MS/MS	5	pep_one-mod	pr8_1	1
Human	P31327_S1263	CPSM_HUMAN_S_1263	S	1263	0.9449	CPSM_HUMAN	P31327	CPS1_PE=1_SV=2	SFPFVSK	S[212.0086]FPFVSK	1S(212.0086)	512.2254	2	1	2	1	11199548	15968117	8230843	6013.1045	4973.2803	5993.119	MS/MS	MS/MS	MS/MS	9	pep_one-mod	pr8_1	4
Human	P31327_S148	CPSM_HUMAN_S_148	S	148	0.9395	CPSM_HUMAN	P31327	CPS1_PE=1_SV=2	SLGQWLQEEK	S[212.0086]LGQWLQEEK	1S(212.0086)	715.316	2	0	1	0	1616613	3377926.2	2127485.2	6594.9272	6588.3965	6578.493	MBR	MS/MS	MBR	5	pep_one-mod	pr8_1	1
Human	P31327_S794	CPSM_HUMAN_S_794	S	794	0.9161	CPSM_HUMAN	P31327	CPS1_PE=1_SV=2	SVGEVMAIGR	S[212.0086]VGEVM[15.9949]AIGR	1S(212.0086),6M(15.9949)	623.7728	2	0	0	0	25861348	23764934	0	2585.9802	2552.2322	NA	MBR	MBR	unmatched	2	pep_one-mod	pr8_1	0
Human	P31327_S896	CPSM_HUMAN_S_896	S	896	0.9041	CPSM_HUMAN	P31327	CPS1_PE=1_SV=2	GLNSESMTEETLK	GLNS[212.0086]ESM[15.9949]TEETLK	4S(212.0086),7M(15.9949)	833.8419	2	1	0	1	14683757	15011828	14424588	2359.844	2305.5881	2301.62	MS/MS	MBR	MS/MS	7	pep_one-mod	pr8_1	2
Human	P31327_T1111	CPSM_HUMAN_T_1111	T	1111	0.9344	CPSM_HUMAN	P31327	CPS1_PE=1_SV=2	AVNTLNEALEFAK	AVNT[212.0086]LNEALEFAK	4T(212.0086)	816.3818	2	1	0	0	5233755	1072971.2	1323987	5900.513	5901.679	5889.498	MS/MS	MBR	MBR	5	pep_one-mod	pr8_1	1
Human	P31327_T1270	CPSM_HUMAN_T_1270	T	1270	0.9138	CPSM_HUMAN	P31327	CPS1_PE=1_SV=2	TLGVDFIDVATK	T[212.0086]LGVDFIDVATK	1T(212.0086)	745.8549	2	1	2	1	19796352	4287041	2331153.5	6559.5435	6549.138	6544.5044	MS/MS	MS/MS	MS/MS	9	pep_one-mod	pr8_1	4
Human	P31327_T1455	CPSM_HUMAN_T_1455	T	1455	0.9423	CPSM_HUMAN	P31327	CPS1_PE=1_SV=2	TAVDSGIPLLTNFQVTK	T[212.0086]AVDSGIPLLTNFQVTK	1T(212.0086)	1008.5004	2	2	1	1	18880268	35016264	13644696	6888.1924	6893.4272	6894.3125	MS/MS	MS/MS	MS/MS	9	pep_one-mod	pr8_1	4
Human	P31327_T326	CPSM_HUMAN_T_326	T	326	0.6735	CPSM_HUMAN	P31327	CPS1_PE=1_SV=2	GQNQPVLNITNK	GQNQPVLNIT[212.0086]NK	10T(212.0086)	769.3665	2	0	1	0	3606533.5	3918753	3286098.5	3078.934	3059.528	3053.957	MBR	MS/MS	MBR	5	pep_one-mod	pr8_1	1
Human	P31327_T459	CPSM_HUMAN_T_459	T	459	0.913	CPSM_HUMAN	P31327	CPS1_PE=1_SV=2	TVLMNPNIASVQTNEVGLK	T[212.0086]VLM[15.9949]NPNIASVQTNEVGLK	1T(212.0086),4M(15.9949)	1128.545	2	0	0	0	619094.5	300920.6	0	5004.994	4997.803	NA	MBR	MBR	unmatched	2	pep_one-mod	pr8_1	0
Human	P31327_T459	CPSM_HUMAN_T_459	T	459	0.913	CPSM_HUMAN	P31327	CPS1_PE=1_SV=2	TVLMNPNIASVQTNEVGLK	T[212.0086]VLM[15.9949]NPNIASVQTNEVGLK	1T(212.0086),4M(15.9949)	752.6991	3	0	0	1	7851102	7284599.5	6106015.5	5004.994	4984.3174	4990.4253	MBR	MBR	MS/MS	5	pep_one-mod	pr8_1	1
Human	P31327_T730	CPSM_HUMAN_T_730	T	730	0.9408	CPSM_HUMAN	P31327	CPS1_PE=1_SV=2	ATGYPLAFIAAK	AT[212.0086]GYPLAFIAAK	2T(212.0086)	717.8494	2	0	0	0	7668115	8546174	6881514.5	6297.64	6294.412	6302.0664	MBR	MBR	MBR	3	pep_one-mod	pr8_1	0
Human	P31327_T804	CPSM_HUMAN_T_804	T	804	0.8985	CPSM_HUMAN	P31327	CPS1_PE=1_SV=2	TFEESFQK	T[212.0086]FEESFQK	1T(212.0086)	614.2445	2	0	0	0	30285414	0	24651738	2737.153	NA	2705.2822	MBR	unmatched	MBR	2	pep_one-mod	pr8_1	0
Human	P31689_E330	DNJA1_HUMAN_E_330	E	330	0.8158	DNJA1_HUMAN	P31689	DNAJA1_PE=1_SV=2	VNFPENGFLSPDK	VNFPE[212.0086]NGFLSPDK	5E(212.0086)	838.3662	2	1	0	0	3610830.8	841295.1	3270439.5	5825.0894	5604.8203	5601.9634	MS/MS	MBR	MBR	5	pep_one-mod	pr8_1	1
Human	P31689_K59	DNJA1_HUMAN_K_59	K	59	0.818	DNJA1_HUMAN	P31689	DNAJA1_PE=1_SV=2	QISQAYEVLSDAK	QISQAYEVLSDAK[212.0086]	13K(212.0086)	832.3767	2	0	0	0	0	3809608	3983382.5	NA	4358.166	4368.6694	unmatched	MBR	MBR	2	pep_one-mod	pr8_1	0
Human	P31689_T284	DNJA1_HUMAN_T_284	T	284	0.9317	DNJA1_HUMAN	P31689	DNAJA1_PE=1_SV=2	TIVITSHPGQIVK	T[212.0086]IVITSHPGQIVK	1T(212.0086)	802.9184	2	0	1	0	6823731	5438808	5348255.5	2865.3252	2840.141	2841.5632	MBR	MS/MS	MBR	5	pep_one-mod	pr8_1	1
Human	P31930_S416	QCR1_HUMAN_S_416	S	416	0.9427	QCR1_HUMAN	P31930	UQCRC1_PE=1_SV=3	SLLTYGR	S[212.0086]LLTYGR	1S(212.0086)	511.2337	2	0	0	1	0	3762974	1911596.6	NA	5236.1104	5218.349	unmatched	MBR	MS/MS	4	pep_one-mod	pr8_1	1
Human	P31930_S473	QCR1_HUMAN_S_473	S	473	0.931	QCR1_HUMAN	P31930	UQCRC1_PE=1_SV=3	SGMFWLR	S[212.0086]GM[15.9949]FWLR	1S(212.0086),3M(15.9949)	562.7277	2	0	0	0	186035.72	86263.484	0	6792.24	6751.7983	NA	MBR	MBR	unmatched	2	pep_one-mod	pr8_1	0
Human	P31937_S127	3HIDH_HUMAN_S_127	S	127	0.9286	3HIDH_HUMAN	P31937	HIBADH_PE=1_SV=2	GSLLIDSSTIDPAVSK	GS[212.0086]LLIDSSTIDPAVSK	2S(212.0086)	907.9371	2	2	1	2	4640319	1487995	5251630	5786.661	5841.9624	5783.601	MS/MS	MS/MS	MS/MS	9	pep_one-mod	pr8_1	5
Human	P31939_D50	PUR9_HUMAN_D_50	D	50	0.866	PUR9_HUMAN	P31939	ATIC_PE=1_SV=3	DVSELTGFPEMLGGR	D[212.0086]VSELTGFPEM[15.9949]LGGR	11M(15.9949),1D(212.0086)	918.392	2	0	0	1	2273244.2	861298.56	7267083.5	6785.118	6778.161	6879.808	MBR	MBR	MS/MS	5	pep_one-mod	pr8_1	1
Human	P31939_D92	PUR9_HUMAN_D_92	D	92	0.9439	PUR9_HUMAN	P31939	ATIC_PE=1_SV=3	LDFNLIR	LD[212.0086]FNLIR	2D(212.0086)	551.7626	2	1	1	1	6464092	7895121	6415573	6108.886	6100.9883	6095.2603	MS/MS	MS/MS	MS/MS	9	pep_one-mod	pr8_1	3
Human	P31939_H267	PUR9_HUMAN_H_267	H	267	0.8819	PUR9_HUMAN	P31939	ATIC_PE=1_SV=3	HVSPAGAAVGIPLSEDEAK	H[212.0086]VSPAGAAVGIPLSEDEAK	1H(212.0086)	1030.4828	2	0	0	1	913296.3	725599.25	1423280.8	4753.1772	4729.521	4734.886	MBR	MBR	MS/MS	5	pep_one-mod	pr8_1	1
Human	P31939_H267	PUR9_HUMAN_H_267	H	267	0.8819	PUR9_HUMAN	P31939	ATIC_PE=1_SV=3	HVSPAGAAVGIPLSEDEAK	H[212.0086]VSPAGAAVGIPLSEDEAK	1H(212.0086)	687.3243	3	0	1	1	10974660	16825374	20562404	4752.16	4734.3833	4731.476	MBR	MS/MS	MS/MS	7	pep_one-mod	pr8_1	2
Human	P31939_S398	PUR9_HUMAN_S_398	S	398	0.9439	PUR9_HUMAN	P31939	ATIC_PE=1_SV=3	SLFSNVVTK	S[212.0086]LFSNVVTK	1S(212.0086)	603.7863	2	0	1	1	2521674.5	3128734.2	605092	6521.577	6515.7544	6501.5654	MBR	MS/MS	MS/MS	7	pep_one-mod	pr8_1	2
Human	P31939_T15	PUR9_HUMAN_T_15	T	15	0.9426	PUR9_HUMAN	P31939	ATIC_PE=1_SV=3	TGLVEFAR	T[212.0086]GLVEFAR	1T(212.0086)	552.7523	2	1	1	1	7177173	6962636	5998297	6107.704	6097.115	6095.2603	MS/MS	MS/MS	MS/MS	9	pep_one-mod	pr8_1	3
Human	P31939_T295	PUR9_HUMAN_T_295	T	295	0.9389	PUR9_HUMAN	P31939	ATIC_PE=1_SV=3	TLTPISAAYAR	T[212.0086]LTPISAAYAR	1T(212.0086)	688.3288	2	0	0	1	8385552.5	11268565	9301117	5681.7935	5675.7134	5660.141	MBR	MBR	MS/MS	5	pep_one-mod	pr8_1	1
Human	P31939_Y427	PUR9_HUMAN_Y_427	Y	427	0.9127	PUR9_HUMAN	P31939	ATIC_PE=1_SV=3	YTQSNSVCYAK	Y[212.0086]TQSNSVC[57.0215]YAK	1Y(212.0086),8C(57.0215)	766.8023	2	0	0	0	345276768	3650653.2	0	1818.3821	1466.5441	NA	MBR	MBR	unmatched	2	pep_one-mod	pr8_1	0
Human	P31942_H224	HNRH3_HUMAN_H_224	H	224	0.934	HNRH3_HUMAN	P31942	HNRNPH3_PE=1_SV=2	VHIDIGADGR	VH[212.0086]IDIGADGR	2H(212.0086)	632.7821	2	1	0	0	3208806.8	1399430.6	2410707.8	2712.2822	2696.1782	2684.833	MS/MS	MBR	MBR	5	pep_one-mod	pr8_1	1
Human	P31942_S56	HNRH3_HUMAN_S_56	S	56	0.8766	HNRH3_HUMAN	P31942	HNRNPH3_PE=1_SV=2	STGEAFVQFASK	S[212.0086]TGEAFVQFASK	1S(212.0086)	742.3212	2	1	1	0	18321748	18326362	30338690	4663.56	4633.267	4638.22	MS/MS	MS/MS	MBR	7	pep_one-mod	pr8_1	2
Human	P31943_H318	HNRH1_HUMAN_H_318	H	318	0.9452	HNRH1_HUMAN	P31943	HNRNPH1_PE=1_SV=4	VHIEIGPDGR	VH[212.0086]IEIGPDGR	2H(212.0086)	652.7977	2	1	0	1	11532261	8731533	18325214	2598.572	2570.4011	2835.9631	MS/MS	MBR	MS/MS	7	pep_one-mod	pr8_1	2
Human	P31943_H318	HNRH1_HUMAN_H_318	H	318	0.9452	HNRH1_HUMAN	P31943	HNRNPH1_PE=1_SV=4	VHIEIGPDGR	VH[212.0086]IEIGPDGR	2H(212.0086)	435.5342	3	0	0	0	0	6007719.5	7529498	NA	2843.9531	2837.905	unmatched	MBR	MBR	2	pep_one-mod	pr8_1	0
Human	P31943_H99	HNRH1_HUMAN_H_99	H	99	0.8216	HNRH1_HUMAN	P31943	HNRNPH1_PE=1_SV=4	HTGPNSPDTANDGFVR	H[212.0086]TGPNSPDTANDGFVR	1H(212.0086)	948.8916	2	1	0	0	8354744.5	3320718.5	5115695	2639.687	2612.777	2601.9592	MS/MS	MBR	MBR	5	pep_one-mod	pr8_1	1
Human	P31943_H99	HNRH1_HUMAN_H_99	H	99	0.8216	HNRH1_HUMAN	P31943	HNRNPH1_PE=1_SV=4	HTGPNSPDTANDGFVR	H[212.0086]TGPNSPDTANDGFVR	1H(212.0086)	632.9301	3	1	1	1	50140132	35488232	37027688	2638.935	2613.538	2602.791	MS/MS	MS/MS	MS/MS	9	pep_one-mod	pr8_1	3
Human	P31943_R16	HNRH1_HUMAN_R_16	R	16	0.8861	HNRH1_HUMAN	P31943	HNRNPH1_PE=1_SV=4	VRGLPWSCSADEVQR	VR[212.0086]GLPWSC[57.0215]SADEVQR	2R(212.0086),8C(57.0215)	657.9591	3	1	0	1	2149618.8	4739870	3798342	3986.4053	4730.5283	4728.534	MS/MS	MBR	MS/MS	7	pep_one-mod	pr8_1	2
Human	P31943_S21	HNRH1_HUMAN_S_21	S	21	0.9041	HNRH1_HUMAN	P31943	HNRNPH1_PE=1_SV=4	GLPWSCSADEVQR	GLPWS[212.0086]C[57.0215]SADEVQR	5S(212.0086),6C(57.0215)	858.8504	2	0	0	0	1809336.4	4416220	5867736.5	4660.6924	4614.831	4616.846	MBR	MBR	MBR	3	pep_one-mod	pr8_1	0
Human	P31943_S88	HNRH1_HUMAN_S_88	S	88	0.9188	HNRH1_HUMAN	P31943	HNRNPH1_PE=1_SV=4	SNNVEMDWVLK	S[212.0086]NNVEM[15.9949]DWVLK	1S(212.0086),6M(15.9949)	781.8258	2	0	0	0	774242.2	794193.2	735540.2	6562.371	6574.845	6565.5874	MBR	MBR	MBR	3	pep_one-mod	pr8_1	0
Human	P31946_T112	1433B_HUMAN_T_112	T	112	0.8476	1433B_HUMAN	P31946	YWHAB_PE=1_SV=3	YLIPNATQPESK	YLIPNAT[212.0086]QPESK	7T(212.0086)	786.8632	2	0	1	0	0	19855256	459040.62	NA	3607.0503	3589.9512	unmatched	MS/MS	MBR	4	pep_one-mod	pr8_1	1
Human	P31946_Y106	1433B_HUMAN_Y_106	Y	106	0.9449	1433B_HUMAN	P31946	YWHAB_PE=1_SV=3	YLIPNATQPESK	Y[212.0086]LIPNATQPESK	1Y(212.0086)	786.8632	2	2	1	2	44861044	35145536	11297750	4331.534	4021.9512	4289.474	MS/MS	MS/MS	MS/MS	9	pep_one-mod	pr8_1	5
Human	P31946_Y130	1433B_HUMAN_Y_130	Y	130	0.9395	1433B_HUMAN	P31946	YWHAB_PE=1_SV=3	YLSEVASGDNK	Y[212.0086]LSEVASGDNK	1Y(212.0086)	697.7898	2	2	1	2	14499348	4323325	14010165	3418.2512	4180.146	3387.3782	MS/MS	MS/MS	MS/MS	9	pep_one-mod	pr8_1	5
Human	P31947_E34	1433S_HUMAN_E_34	E	34	0.9392	1433S_HUMAN	P31947	SFN_PE=1_SV=1	GEELSCEER	GE[212.0086]ELSC[57.0215]EER	2E(212.0086),6C(57.0215)	660.7366	2	0	1	1	5846904	9827165	8652732	1385.284	1334.786	1315.9241	MBR	MS/MS	MS/MS	7	pep_one-mod	pr8_1	2
Human	P31948_D318	STIP1_HUMAN_D_318	D	318	0.9317	STIP1_HUMAN	P31948	STIP1_PE=1_SV=1	DAIHFYNK	D[212.0086]AIHFYNK	1D(212.0086)	610.2551	2	1	0	0	8269488	6860526	6708569	3110.3062	3084.801	3084.4612	MS/MS	MBR	MBR	5	pep_one-mod	pr8_1	1
Human	P31948_D456	STIP1_HUMAN_D_456	D	456	0.8158	STIP1_HUMAN	P31948	STIP1_PE=1_SV=1	ALDLDSSCK	ALD[212.0086]LDSSC[57.0215]K	3D(212.0086),8C(57.0215)	610.7412	2	0	0	0	8421129	0	3746398.8	2426.935	NA	2386.1702	MBR	unmatched	MBR	2	pep_one-mod	pr8_1	0
Human	P31948_H382	STIP1_HUMAN_H_382	H	382	0.9307	STIP1_HUMAN	P31948	STIP1_PE=1_SV=1	HYTEAIK	H[212.0086]YTEAIK	1H(212.0086)	537.2312	2	0	0	0	16970448	33927340	45268812	1714.3071	1449.9661	1430.9241	MBR	MBR	MBR	3	pep_one-mod	pr8_1	0
Human	P31948_T145	STIP1_HUMAN_T_145	T	145	0.9443	STIP1_HUMAN	P31948	STIP1_PE=1_SV=1	TLLSDPTYR	T[212.0086]LLSDPTYR	1T(212.0086)	639.2867	2	1	0	0	9209563	0	3878320.8	4990.329	NA	3768.7551	MS/MS	unmatched	MBR	4	pep_one-mod	pr8_1	1
Human	P31948_T64	STIP1_HUMAN_T_64	T	64	0.9248	STIP1_HUMAN	P31948	STIP1_PE=1_SV=1	TVDLKPDWGK	T[212.0086]VDLKPDWGK	1T(212.0086)	685.8156	2	1	0	1	5594056.5	0	3995825.2	4086.5823	NA	4063.9512	MS/MS	unmatched	MS/MS	6	pep_one-mod	pr8_1	2
Human	P31948_Y354	STIP1_HUMAN_Y_354	Y	354	0.9381	STIP1_HUMAN	P31948	STIP1_PE=1_SV=1	LAYINPDLALEEK	LAY[212.0086]INPDLALEEK	3Y(212.0086)	850.9051	2	2	2	0	7394078.5	8415508	5709508.5	6150.8735	6145.1304	6142.413	MS/MS	MS/MS	MBR	7	pep_one-mod	pr8_1	4
Human	P31949_D28	S10AB_HUMAN_D_28	D	28	0.9455	S10AB_HUMAN	P31949	S100A11_PE=1_SV=2	DGYNYTLSK	D[212.0086]GYNYTLSK	1D(212.0086)	636.7552	2	5	4	4	75003728	81766448	73112496	3578.0942	3558.62	3552.9082	MS/MS	MS/MS	MS/MS	9	pep_one-mod	pr8_1	13
Human	P31949_D56	S10AB_HUMAN_D_56	D	56	0.9474	S10AB_HUMAN	P31949	S100A11_PE=1_SV=2	DPGVLDR	D[212.0086]PGVLDR	1D(212.0086)	492.2077	2	1	1	1	84814368	61831420	88354464	2866.331	2843.9531	2826.0261	MS/MS	MS/MS	MS/MS	9	pep_one-mod	pr8_1	3
Human	P31949_K36	S10AB_HUMAN_K_36	K	36	0.6768	S10AB_HUMAN	P31949	S100A11_PE=1_SV=2	DGYNYTLSK	DGYNYTLSK[212.0086]	9K(212.0086)	636.7552	2	1	0	1	37959032	0	24749520	3224.4312	NA	3192.9912	MS/MS	unmatched	MS/MS	6	pep_one-mod	pr8_1	2
Human	P31949_S35	S10AB_HUMAN_S_35	S	35	0.8944	S10AB_HUMAN	P31949	S100A11_PE=1_SV=2	DGYNYTLSK	DGYNYTLS[212.0086]K	8S(212.0086)	636.7552	2	1	1	1	5946471	35340892	1798445.1	3180.57	3203.131	3153.1143	MS/MS	MS/MS	MS/MS	9	pep_one-mod	pr8_1	3
Human	P31949_S5	S10AB_HUMAN_S_5	S	5	0.9465	S10AB_HUMAN	P31949	S100A11_PE=1_SV=2	ISSPTETER	IS[212.0086]SPTETER	2S(212.0086)	616.2581	2	10	4	5	219983008	275101024	270797152	1367.937	1367.461	1345.79	MS/MS	MS/MS	MS/MS	9	pep_one-mod	pr8_1	19
Human	P32969_D177	RL9_HUMAN_D_177	D	177	0.9443	RL9_HUMAN	P32969	RPL9_PE=1_SV=1	FLDGIYVSEK	FLD[212.0086]GIYVSEK	3D(212.0086)	691.8099	2	1	0	1	8059843	8839555	4035128.8	6771.4995	6764.9663	6762.8174	MS/MS	MBR	MS/MS	7	pep_one-mod	pr8_1	2
Human	P32969_K184	RL9_HUMAN_K_184	K	184	0.7237	RL9_HUMAN	P32969	RPL9_PE=1_SV=1	FLDGIYVSEK	FLDGIYVSEK[212.0086]	10K(212.0086)	691.8099	2	0	0	0	0	1109028.9	747151.4	NA	5356.5474	5310.346	unmatched	MBR	MBR	2	pep_one-mod	pr8_1	0
Human	P32969_T85	RL9_HUMAN_T_85	T	85	0.9393	RL9_HUMAN	P32969	RPL9_PE=1_SV=1	GVTLGFR	GVT[212.0086]LGFR	3T(212.0086)	481.2232	2	0	0	0	13531762	16885932	17328038	3977.4102	3944.0781	3948.037	MBR	MBR	MBR	3	pep_one-mod	pr8_1	0
Human	P33240_S310	CSTF2_HUMAN_S_310	S	310	0.9379	CSTF2_HUMAN	P33240	CSTF2_PE=1_SV=1	GSLPANVPTPR	GS[212.0086]LPANVPTPR	2S(212.0086)	660.8133	2	0	0	1	0	4451019.5	3028506.5	NA	3334.537	3319.6611	unmatched	MBR	MS/MS	4	pep_one-mod	pr8_1	1
Human	P33527_H805	MRP1_HUMAN_H_805	H	805	0.9373	MRP1_HUMAN	P33527	ABCC1_PE=1_SV=3	HIFENVIGPK	H[212.0086]IFENVIGPK	1H(212.0086)	683.3261	2	1	0	0	5878518.5	3701090.5	6404648.5	4699.5015	4673.9614	4673.959	MS/MS	MBR	MBR	5	pep_one-mod	pr8_1	1
Human	P34897_S287	GLYM_HUMAN_S_287	S	287	0.9339	GLYM_HUMAN	P34897	SHMT2_PE=1_SV=3	SGLIFYR	S[212.0086]GLIFYR	1S(212.0086)	534.2441	2	0	0	0	317619.72	209479.89	0	6781.0405	6772.47	NA	MBR	MBR	unmatched	2	pep_one-mod	pr8_1	0
Human	P34897_S417	GLYM_HUMAN_S_417	S	417	0.9321	GLYM_HUMAN	P34897	SHMT2_PE=1_SV=3	SAITPGGLR	S[212.0086]AITPGGLR	1S(212.0086)	542.2577	2	1	1	1	67625328	50590020	32301842	2656.777	2625.6392	2630.527	MS/MS	MS/MS	MS/MS	9	pep_one-mod	pr8_1	3
Human	P34932_E24	HSP74_HUMAN_E_24	E	24	0.9212	HSP74_HUMAN	P34932	HSPA4_PE=1_SV=4	AGGIETIANEYSDR	AGGIE[212.0086]TIANEYSDR	5E(212.0086)	854.3591	2	1	0	0	1393569.8	1499934.4	1669213	4573.93	4553.0254	4554.931	MS/MS	MBR	MBR	5	pep_one-mod	pr8_1	1
Human	P34932_E801	HSP74_HUMAN_E_801	E	801	0.8327	HSP74_HUMAN	P34932	HSPA4_PE=1_SV=4	NAEQNGPVDGQGDNPGPQAAEQGTDTAVPSDSDK	NAE[212.0086]QNGPVDGQGDNPGPQAAEQGTDTAVPSDSDK	3E(212.0086)	1193.4939	3	2	0	0	2592935	420694.88	797786.44	3419.8782	3400.0342	3375.632	MS/MS	MBR	MBR	5	pep_one-mod	pr8_1	2
Human	P34932_E81	HSP74_HUMAN_E_81	E	81	0.7814	HSP74_HUMAN	P34932	HSPA4_PE=1_SV=4	AFSDPFVEAEK	AFSDPFVE[212.0086]AEK	8E(212.0086)	726.3024	2	1	0	0	7842802.5	8659991	0	5148.9673	5109.958	NA	MS/MS	MBR	unmatched	4	pep_one-mod	pr8_1	1
Human	P34932_H424	HSP74_HUMAN_H_424	H	424	0.9398	HSP74_HUMAN	P34932	HSPA4_PE=1_SV=4	NHAAPFSK	NH[212.0086]AAPFSK	2H(212.0086)	542.229	2	0	1	0	0	27869628	31975334	NA	1291.212	1274.9951	unmatched	MS/MS	MBR	4	pep_one-mod	pr8_1	1
Human	P34932_S408	HSP74_HUMAN_S_408	S	408	0.8971	HSP74_HUMAN	P34932	HSPA4_PE=1_SV=4	WNSPAEEGSSDCEVFSK	WNS[212.0086]PAEEGSSDC[57.0215]EVFSK	12C(57.0215),3S(212.0086)	1070.9062	2	1	1	0	1102875.4	385321.34	720004.25	4425.6064	4411.2983	4405.6094	MS/MS	MS/MS	MBR	7	pep_one-mod	pr8_1	2
Human	P34932_S54	HSP74_HUMAN_S_54	S	54	0.9417	HSP74_HUMAN	P34932	HSPA4_PE=1_SV=4	SQVISNAK	S[212.0086]QVISNAK	1S(212.0086)	529.7419	2	0	0	0	0	3004592.8	3875566	NA	1949.3821	1939.8751	unmatched	MBR	MBR	2	pep_one-mod	pr8_1	0
Human	P34932_S756	HSP74_HUMAN_S_756	S	756	0.8216	HSP74_HUMAN	P34932	HSPA4_PE=1_SV=4	QSLTMDPVVK	QS[212.0086]LTM[15.9949]DPVVK	2S(212.0086),5M(15.9949)	673.3015	2	0	0	0	641525.75	507183.4	0	2838.06	2809.4932	NA	MBR	MBR	unmatched	2	pep_one-mod	pr8_1	0
Human	P34932_S76	HSP74_HUMAN_S_76	S	76	0.9247	HSP74_HUMAN	P34932	HSPA4_PE=1_SV=4	AFSDPFVEAEK	AFS[212.0086]DPFVEAEK	3S(212.0086)	726.3024	2	0	0	0	8388291	3628909.8	9693813	5084.1714	5109.958	5062.661	MBR	MBR	MBR	3	pep_one-mod	pr8_1	0
Human	P35080_S92	PROF2_HUMAN_S_92	S	92	0.9424	PROF2_HUMAN	P35080	PFN2_PE=1_SV=3	SQGGEPTYNVAVGR	S[212.0086]QGGEPTYNVAVGR	1S(212.0086)	823.8565	2	6	5	3	18389690	17246874	16262879	4253.038	4188.265	4229.498	MS/MS	MS/MS	MS/MS	9	pep_one-mod	pr8_1	14
Human	P35232_D135	PHB1_HUMAN_D_135	D	135	0.9414	PHB1_HUMAN	P35232	PHB1_PE=1_SV=1	FDAGELITQR	FD[212.0086]AGELITQR	2D(212.0086)	681.3028	2	2	1	1	11502388	10374019	10860007	5057.726	5037.265	5036.978	MS/MS	MS/MS	MS/MS	9	pep_one-mod	pr8_1	4
Human	P35232_D84	PHB1_HUMAN_D_84	D	84	0.923	PHB1_HUMAN	P35232	PHB1_PE=1_SV=1	DLQNVNITLR	D[212.0086]LQNVNITLR	1D(212.0086)	699.3372	2	1	0	0	1133136.4	0	845271.25	5478.5103	NA	5456.199	MS/MS	unmatched	MBR	4	pep_one-mod	pr8_1	1
Human	P35232_K128	PHB1_HUMAN_K_128	K	128	0.8264	PHB1_HUMAN	P35232	PHB1_PE=1_SV=1	VLPSITTEILK	VLPSITTEILK[212.0086]	11K(212.0086)	713.378	2	0	0	0	10552393	9684001	5900874	6015.7134	6007.182	5983.537	MBR	MBR	MBR	3	pep_one-mod	pr8_1	0
Human	P35232_S151	PHB1_HUMAN_S_151	S	151	0.9272	PHB1_HUMAN	P35232	PHB1_PE=1_SV=1	QVSDDLTER	QVS[212.0086]DDLTER	3S(212.0086)	637.7609	2	1	2	1	3218900	14347252	12422196	2007.3191	2040.7611	2267.872	MS/MS	MS/MS	MS/MS	9	pep_one-mod	pr8_1	4
Human	P35232_S218	PHB1_HUMAN_S_218	S	218	0.8613	PHB1_HUMAN	P35232	PHB1_PE=1_SV=1	AAIISAEGDSK	AAIISAEGDS[212.0086]K	10S(212.0086)	637.2816	2	0	1	1	365405.94	2088493.1	9932229	2087.0352	2065.6912	2089.1172	MBR	MS/MS	MS/MS	7	pep_one-mod	pr8_1	2
Human	P35232_T108	PHB1_HUMAN_T_108	T	108	0.9368	PHB1_HUMAN	P35232	PHB1_PE=1_SV=1	IFTSIGEDYDER	IFT[212.0086]SIGEDYDER	3T(212.0086)	828.8375	2	2	1	1	7707052	7786813.5	2257921.2	6586.657	6581.679	4673.959	MS/MS	MS/MS	MS/MS	9	pep_one-mod	pr8_1	4
Human	P35237_E148	SPB6_HUMAN_E_148	E	148	0.938	SPB6_HUMAN	P35237	SERPINB6_PE=1_SV=3	IAELLSPGSVDPLTR	IAE[212.0086]LLSPGSVDPLTR	3E(212.0086)	890.4423	2	0	0	0	447754.5	4406610.5	3645942	6390.1714	6875.973	6874.324	MBR	MBR	MBR	3	pep_one-mod	pr8_1	0
Human	P35268_S79	RL22_HUMAN_S_79	S	79	0.7857	RL22_HUMAN	P35268	RPL22_PE=1_SV=2	ITVTSEVPFSK	ITVTSEVPFS[212.0086]K	10S(212.0086)	710.3364	2	1	1	1	12234015	16797174	12255508	4487.3613	4460.396	4460.126	MS/MS	MS/MS	MS/MS	9	pep_one-mod	pr8_1	3
Human	P35268_T71	RL22_HUMAN_T_71	T	71	0.9436	RL22_HUMAN	P35268	RPL22_PE=1_SV=2	ITVTSEVPFSK	IT[212.0086]VTSEVPFSK	2T(212.0086)	710.3364	2	3	3	2	33864144	50036940	21448554	4876.0664	4856.745	4856.161	MS/MS	MS/MS	MS/MS	9	pep_one-mod	pr8_1	8
Human	P35270_Y196	SPRE_HUMAN_Y_196	Y	196	0.9143	SPRE_HUMAN	P35270	SPR_PE=1_SV=1	VLNYAPGPLDTDMQQLAR	VLNY[212.0086]APGPLDTDM[15.9949]QQLAR	13M(15.9949),4Y(212.0086)	744.0081	3	0	0	1	2244624.8	0	1667204.4	5830.782	NA	5815.351	MBR	unmatched	MS/MS	4	pep_one-mod	pr8_1	1
Human	P35354_S586	PGH2_HUMAN_S_586	S	586	0.9353	PGH2_HUMAN	P35354	PTGS2_PE=1_SV=2	SGLDDINPTVLLK	S[212.0086]GLDDINPTVLLK	1S(212.0086)	798.892	2	0	1	0	2195379	4023028.2	255933.98	6994.7344	6994.2534	6992.3726	MBR	MS/MS	MBR	5	pep_one-mod	pr8_1	1
Human	P35579_D1136	MYH9_HUMAN_D_1136	D	1136	0.939	MYH9_HUMAN	P35579	MYH9_PE=1_SV=4	DLGEELEALK	D[212.0086]LGEELEALK	1D(212.0086)	664.7971	2	1	1	0	5633181.5	5390333	4722802.5	6683.6665	6674.599	6669.288	MS/MS	MS/MS	MBR	7	pep_one-mod	pr8_1	2
Human	P35579_D1621	MYH9_HUMAN_D_1621	D	1621	0.9284	MYH9_HUMAN	P35579	MYH9_PE=1_SV=4	DLEAHIDSANK	D[212.0086]LEAHIDSANK	1D(212.0086)	712.8006	2	2	0	0	5952964.5	1665538.5	2242525.8	2446.7942	2395.9211	2385.256	MS/MS	MBR	MBR	5	pep_one-mod	pr8_1	2
Human	P35579_D1925	MYH9_HUMAN_D_1925	D	1925	0.9495	MYH9_HUMAN	P35579	MYH9_PE=1_SV=4	GDLPFVVPR	GD[212.0086]LPFVVPR	2D(212.0086)	606.289	2	2	2	2	23476826	27313332	23370618	5856.286	5841.9624	5842.0015	MS/MS	MS/MS	MS/MS	9	pep_one-mod	pr8_1	6
Human	P35579_E1003	MYH9_HUMAN_E_1003	E	1003	0.9392	MYH9_HUMAN	P35579	MYH9_PE=1_SV=4	IAEFTTNLTEEEEK	IAE[212.0086]FTTNLTEEEEK	3E(212.0086)	933.4006	2	0	3	1	2189354.2	1480655.2	522078.66	4561.678	4538.246	4537.022	MBR	MS/MS	MS/MS	7	pep_one-mod	pr8_1	4
Human	P35579_E1251	MYH9_HUMAN_E_1251	E	1251	0.9425	MYH9_HUMAN	P35579	MYH9_PE=1_SV=4	VEAQLQELQVK	VE[212.0086]AQLQELQVK	2E(212.0086)	748.8658	2	0	0	1	5349252.5	4085601.8	581900.7	4035.797	4012.672	4013.8242	MBR	MBR	MS/MS	5	pep_one-mod	pr8_1	1
Human	P35579_K1145	MYH9_HUMAN_K_1145	K	1145	0.8727	MYH9_HUMAN	P35579	MYH9_PE=1_SV=4	DLGEELEALK	DLGEELEALK[212.0086]	10K(212.0086)	664.7971	2	1	0	0	2053508.1	4985598.5	2191907.5	6171.1045	6161.9873	6123.303	MS/MS	MBR	MBR	5	pep_one-mod	pr8_1	1
Human	P35579_K1445	MYH9_HUMAN_K_1445	K	1445	0.9339	MYH9_HUMAN	P35579	MYH9_PE=1_SV=4	KFDQLLAEEK	K[212.0086]FDQLLAEEK	1K(212.0086)	716.8339	2	1	1	1	7013150	8077089	5281934	3418.2512	2897.541	2896.926	MS/MS	MS/MS	MS/MS	9	pep_one-mod	pr8_1	3
Human	P35579_S1808	MYH9_HUMAN_S_1808	S	1808	0.929	MYH9_HUMAN	P35579	MYH9_PE=1_SV=4	ASITALEAK	AS[212.0086]ITALEAK	2S(212.0086)	558.2652	2	0	1	0	58830616	25198662	0	2984.5222	2929.6152	NA	MBR	MS/MS	unmatched	4	pep_one-mod	pr8_1	1
Human	P35579_S36	MYH9_HUMAN_S_36	S	36	0.7566	MYH9_HUMAN	P35579	MYH9_PE=1_SV=4	LVWVPSDK	LVWVPS[212.0086]DK	6S(212.0086)	578.2703	2	0	1	0	0	7296651.5	4489454.5	NA	4358.166	4353.771	unmatched	MS/MS	MBR	4	pep_one-mod	pr8_1	1
Human	P35579_S39	MYH9_HUMAN_S_39	S	39	0.9457	MYH9_HUMAN	P35579	MYH9_PE=1_SV=4	SGFEPASLK	S[212.0086]GFEPASLK	1S(212.0086)	574.2495	2	1	0	1	6200193	41308884	5353825.5	4843.911	4857.975	4818.9404	MS/MS	MBR	MS/MS	7	pep_one-mod	pr8_1	2
Human	P35579_T290	MYH9_HUMAN_T_290	T	290	0.9296	MYH9_HUMAN	P35579	MYH9_PE=1_SV=4	TDLLLEPYNK	T[212.0086]DLLLEPYNK	1T(212.0086)	709.3286	2	2	2	3	11082097	8454207	10977861	6862.722	6853.073	5229.561	MS/MS	MS/MS	MS/MS	9	pep_one-mod	pr8_1	7
Human	P35579_Y721	MYH9_HUMAN_Y_721	Y	721	0.8987	MYH9_HUMAN	P35579	MYH9_PE=1_SV=4	YEILTPNSIPK	Y[212.0086]EILTPNSIPK	1Y(212.0086)	743.8574	2	0	0	0	0	1437040	1904132	NA	5073.5645	5073.165	unmatched	MBR	MBR	2	pep_one-mod	pr8_1	0
Human	P35606_H319	COPB2_HUMAN_H_319	H	319	0.9001	COPB2_HUMAN	P35606	COPB2_PE=1_SV=2	HSEVQQANLK	H[212.0086]SEVQQANLK	1H(212.0086)	683.3059	2	1	0	0	6707871	10688917	12363024	1304.785	1278.368	1266.15	MS/MS	MBR	MBR	5	pep_one-mod	pr8_1	1
Human	P35606_Y824	COPB2_HUMAN_Y_824	Y	824	0.9289	COPB2_HUMAN	P35606	COPB2_PE=1_SV=2	QYPLVTPNEER	QY[212.0086]PLVTPNEER	2Y(212.0086)	779.3452	2	0	1	0	11728405	3643634.8	8254544.5	3612.4631	3895.83	3584.3533	MBR	MS/MS	MBR	5	pep_one-mod	pr8_1	1
Human	P35637_D355	FUS_HUMAN_D_355	D	355	0.8445	FUS_HUMAN	P35637	FUS_PE=1_SV=1	AAIDWFDGK	AAIDWFD[212.0086]GK	7D(212.0086)	617.755	2	0	0	1	0	6173830	6976913	NA	5728.2505	5719.8354	unmatched	MBR	MS/MS	4	pep_one-mod	pr8_1	1
Human	P35637_E336	FUS_HUMAN_E_336	E	336	0.9417	FUS_HUMAN	P35637	FUS_PE=1_SV=1	GEATVSFDDPPSAK	GE[212.0086]ATVSFDDPPSAK	2E(212.0086)	816.8374	2	2	3	2	22909100	47565796	47233148	3429.6252	3406.7551	3404.1692	MS/MS	MS/MS	MS/MS	9	pep_one-mod	pr8_1	7
Human	P35637_E358	FUS_HUMAN_E_358	E	358	0.9264	FUS_HUMAN	P35637	FUS_PE=1_SV=1	EFSGNPIK	E[212.0086]FSGNPIK	1E(212.0086)	552.2364	2	0	0	1	10843292	11534710	10591004	3862.6511	3844.1133	3835.247	MBR	MBR	MS/MS	5	pep_one-mod	pr8_1	1
Human	P35637_K334	FUS_HUMAN_K_334	K	334	0.7906	FUS_HUMAN	P35637	FUS_PE=1_SV=1	LKGEATVSFDDPPSAK	LK[212.0086]GEATVSFDDPPSAK	2K(212.0086)	625.2871	3	0	0	0	3449693.8	4668115.5	3126955.2	2839.81	2803.4612	2808.6292	MBR	MBR	MBR	3	pep_one-mod	pr8_1	0
Human	P35637_K357	FUS_HUMAN_K_357	K	357	0.7499	FUS_HUMAN	P35637	FUS_PE=1_SV=1	AAIDWFDGK	AAIDWFDGK[212.0086]	9K(212.0086)	617.755	2	0	1	0	9083127	5964311	6976913	5738.5483	5728.2505	5719.8354	MBR	MS/MS	MBR	5	pep_one-mod	pr8_1	1
Human	P35659_S131	DEK_HUMAN_S_131	S	131	0.9272	DEK_HUMAN	P35659	DEK_PE=1_SV=1	NVGQFSGFPFEK	NVGQFS[212.0086]GFPFEK	6S(212.0086)	784.837	2	0	0	0	3570579.2	3346360.5	3713063.8	6334.948	6331.43	6312.6284	MBR	MBR	MBR	3	pep_one-mod	pr8_1	0
Human	P35659_S169	DEK_HUMAN_S_169	S	169	0.942	DEK_HUMAN	P35659	DEK_PE=1_SV=1	SGVNSELVK	S[212.0086]GVNSELVK	1S(212.0086)	572.7603	2	0	1	0	4723534.5	10022875	10298968	3496.214	3483.1143	3470.4883	MBR	MS/MS	MBR	5	pep_one-mod	pr8_1	1
Human	P35754_E31	GLRX1_HUMAN_E_31	E	31	0.9381	GLRX1_HUMAN	P35754	GLRX_PE=1_SV=2	AQEILSQLPIK	AQE[212.0086]ILSQLPIK	3E(212.0086)	726.3732	2	2	1	2	4393894	3878742.5	4480372.5	5770.661	5625.011	5619.8335	MS/MS	MS/MS	MS/MS	9	pep_one-mod	pr8_1	5
Human	P35754_K39	GLRX1_HUMAN_K_39	K	39	0.8919	GLRX1_HUMAN	P35754	GLRX_PE=1_SV=2	AQEILSQLPIK	AQEILSQLPIK[212.0086]	11K(212.0086)	726.3732	2	1	0	2	4104754.5	2227010	2621952.8	5446.8804	5417.9673	5428.5684	MS/MS	MBR	MS/MS	7	pep_one-mod	pr8_1	3
Human	P35754_R28	GLRX1_HUMAN_R_28	R	28	0.8655	GLRX1_HUMAN	P35754	GLRX_PE=1_SV=2	RAQEILSQLPIK	R[212.0086]AQEILSQLPIK	1R(212.0086)	536.6183	3	0	1	0	3651365.8	3791913.2	3275781.8	4813.9395	4791.1284	4796.2783	MBR	MS/MS	MBR	5	pep_one-mod	pr8_1	1
Human	P35754_S34	GLRX1_HUMAN_S_34	S	34	0.8569	GLRX1_HUMAN	P35754	GLRX_PE=1_SV=2	AQEILSQLPIK	AQEILS[212.0086]QLPIK	6S(212.0086)	726.3732	2	1	0	0	1045158.94	0	498037.44	5492.603	NA	5470.7715	MS/MS	unmatched	MBR	4	pep_one-mod	pr8_1	1
Human	P35998_D286	PRS7_HUMAN_D_286	D	286	0.9142	PRS7_HUMAN	P35998	PSMC2_PE=1_SV=3	FDDGAGGDNEVQR	FD[212.0086]DGAGGDNEVQR	2D(212.0086)	796.299	2	0	1	0	0	3097152.5	2605044.8	NA	2305.5881	2293.766	unmatched	MS/MS	MBR	4	pep_one-mod	pr8_1	1
Human	P35998_T220	PRS7_HUMAN_T_220	T	220	0.8416	PRS7_HUMAN	P35998	PSMC2_PE=1_SV=3	GVLLFGPPGTGK	GVLLFGPPGT[212.0086]GK	10T(212.0086)	677.8363	2	1	0	0	320593.47	3768913.8	0	5844.641	5830.9575	NA	MS/MS	MBR	unmatched	4	pep_one-mod	pr8_1	1
Human	P35998_T86	PRS7_HUMAN_T_86	T	86	0.9094	PRS7_HUMAN	P35998	PSMC2_PE=1_SV=3	QTLQSEQPLQVAR	QT[212.0086]LQSEQPLQVAR	2T(212.0086)	855.4089	2	0	0	0	3570132	2073999.5	1890586.5	3485.123	3457.914	3456.3142	MBR	MBR	MBR	3	pep_one-mod	pr8_1	0
Human	P36578_E145	RL4_HUMAN_E_145	E	145	0.9414	RL4_HUMAN	P36578	RPL4_PE=1_SV=5	IEEVPELPLVVEDK	IE[212.0086]EVPELPLVVEDK	2E(212.0086)	910.9444	2	2	2	1	32439684	24253640	15518269	6882.245	6878.952	6861.6934	MS/MS	MS/MS	MS/MS	9	pep_one-mod	pr8_1	5
Human	P36578_E166	RL4_HUMAN_E_166	E	166	0.9467	RL4_HUMAN	P36578	RPL4_PE=1_SV=5	EAVLLLK	E[212.0086]AVLLLK	1E(212.0086)	499.2645	2	0	2	1	8646075	11346041	6110020	6064.576	6049.3994	5171.806	MBR	MS/MS	MS/MS	7	pep_one-mod	pr8_1	3
Human	P36578_K259	RL4_HUMAN_K_259	K	259	0.9272	RL4_HUMAN	P36578	RPL4_PE=1_SV=5	KLDELYGTWR	K[212.0086]LDELYGTWR	1K(212.0086)	746.8396	2	0	0	0	2800401.8	0	900389.8	3949.1123	NA	3907.5503	MBR	unmatched	MBR	2	pep_one-mod	pr8_1	0
Human	P36578_K364	RL4_HUMAN_K_364	K	364	1	RL4_HUMAN	P36578	RPL4_PE=1_SV=5	AAAAAAALQAK	AAAAAAALQAK[212.0086]	11K(212.0086)	584.7841	2	0	0	1	16020191	20002464	9949585	1965.7461	1537.67	1798.4121	MBR	MBR	MS/MS	5	pep_one-mod	pr8_1	1
Human	P36578_R49	RL4_HUMAN_R_49	R	49	0.8948	RL4_HUMAN	P36578	RPL4_PE=1_SV=5	NNRQPYAVSELAGHQTSAESWGTGR	NNR[212.0086]QPYAVSELAGHQTSAESWGTGR	3R(212.0086)	732.8281	4	1	0	1	17963906	14834415	7442393.5	3691.695	3668.912	3678.194	MS/MS	MBR	MS/MS	7	pep_one-mod	pr8_1	2
Human	P36578_S233	RL4_HUMAN_S_233	S	233	0.726	RL4_HUMAN	P36578	RPL4_PE=1_SV=5	NIPGITLLNVSK	NIPGITLLNVS[212.0086]K	11S(212.0086)	740.8865	2	0	0	0	0	3682407.5	3636062.5	NA	6290.4385	6286.2812	unmatched	MBR	MBR	2	pep_one-mod	pr8_1	0
Human	P36578_S275	RL4_HUMAN_S_275	S	275	0.9371	RL4_HUMAN	P36578	RPL4_PE=1_SV=5	SNYNLPMHK	S[212.0086]NYNLPMHK	1S(212.0086)	658.273	2	1	0	0	3346945	386732.94	221265.42	2275.3	1642.0101	2247.542	MS/MS	MBR	MBR	5	pep_one-mod	pr8_1	1
Human	P36578_S275	RL4_HUMAN_S_275	S	275	0.9371	RL4_HUMAN	P36578	RPL4_PE=1_SV=5	SNYNLPMHK	S[212.0086]NYNLPM[15.9949]HK	1S(212.0086),7M(15.9949)	666.2705	2	2	1	1	13585687	19094854	23855992	1357.566	2095.018	1300.119	MS/MS	MS/MS	MS/MS	9	pep_one-mod	pr8_1	4
Human	P36578_S87	RL4_HUMAN_S_87	S	87	0.9462	RL4_HUMAN	P36578	RPL4_PE=1_SV=5	SGQGAFGNMCR	S[212.0086]GQGAFGNM[15.9949]C[57.0215]R	10C(57.0215),1S(212.0086),9M(15.9949)	706.7521	2	2	3	3	8844012	9925394	11879193	2467.624	2464.9812	2448.206	MS/MS	MS/MS	MS/MS	9	pep_one-mod	pr8_1	8
Human	P36578_T228	RL4_HUMAN_T_228	T	228	0.9408	RL4_HUMAN	P36578	RPL4_PE=1_SV=5	NIPGITLLNVSK	NIPGIT[212.0086]LLNVSK	6T(212.0086)	740.8865	2	0	1	0	56476752	76715704	40821340	6894.0435	6893.4272	6891.3613	MBR	MS/MS	MBR	5	pep_one-mod	pr8_1	1
Human	P36578_T23	RL4_HUMAN_T_23	T	23	0.9465	RL4_HUMAN	P36578	RPL4_PE=1_SV=5	NVTLPAVFK	NVT[212.0086]LPAVFK	3T(212.0086)	600.7991	2	5	5	3	68484040	89375976	80042968	6204.4575	6196.681	6192.3403	MS/MS	MS/MS	MS/MS	9	pep_one-mod	pr8_1	13
Human	P36578_Y277	RL4_HUMAN_Y_277	Y	277	0.6348	RL4_HUMAN	P36578	RPL4_PE=1_SV=5	SNYNLPMHK	SNY[212.0086]NLPM[15.9949]HK	3Y(212.0086),7M(15.9949)	666.2705	2	1	0	0	14933279	0	17111894	1289.1941	NA	1300.119	MS/MS	unmatched	MBR	4	pep_one-mod	pr8_1	1
Human	P36776_Y473	LONM_HUMAN_Y_473	Y	473	0.9268	LONM_HUMAN	P36776	LONP1_PE=1_SV=2	YSNENLDLAR	Y[212.0086]SNENLDLAR	1Y(212.0086)	703.7954	2	2	1	1	4134533.5	2673894.2	3867307.5	3603.4302	3152.29	3576.986	MS/MS	MS/MS	MS/MS	9	pep_one-mod	pr8_1	4
Human	P36871_S134	PGM1_HUMAN_S_134	S	134	0.9035	PGM1_HUMAN	P36871	PGM1_PE=1_SV=3	FNISNGGPAPEAITDK	FNIS[212.0086]NGGPAPEAITDK	4S(212.0086)	921.9114	2	0	1	0	3578189.2	2649352.8	978368	4831.47	4820.0845	4810.1333	MBR	MS/MS	MBR	5	pep_one-mod	pr8_1	1
Human	P36871_S334	PGM1_HUMAN_S_334	S	334	0.9396	PGM1_HUMAN	P36871	PGM1_PE=1_SV=3	SMPTSGALDR	S[212.0086]M[15.9949]PTSGALDR	1S(212.0086),2M(15.9949)	631.7521	2	0	0	0	0	944949.8	2445715	NA	2383.948	2366.048	unmatched	MBR	MBR	2	pep_one-mod	pr8_1	0
Human	P36871_T153	PGM1_HUMAN_T_153	T	153	0.9257	PGM1_HUMAN	P36871	PGM1_PE=1_SV=3	TIEEYAVCPDLK	T[212.0086]IEEYAVC[57.0215]PDLK	1T(212.0086),8C(57.0215)	825.3544	2	1	0	1	2962301	2326079.2	2598956.2	4480.58	4460.396	4449.558	MS/MS	MBR	MS/MS	7	pep_one-mod	pr8_1	2
Human	P36957_T75	ODO2_HUMAN_T_75	T	75	0.9395	ODO2_HUMAN	P36957	DLST_PE=1_SV=4	TPAFAESVTEGDVR	T[212.0086]PAFAESVTEGDVR	1T(212.0086)	845.864	2	1	2	2	6417492	16274999	19113872	4454.8633	4114.93	4420.978	MS/MS	MS/MS	MS/MS	9	pep_one-mod	pr8_1	5
Human	P37802_D164	TAGL2_HUMAN_D_164	D	164	0.8196	TAGL2_HUMAN	P37802	TAGLN2_PE=1_SV=3	NFSDNQLQEGK	NFSD[212.0086]NQLQEGK	4D(212.0086)	746.3035	2	1	0	0	56617156	67659856	0	2279.1592	2243.62	NA	MS/MS	MBR	unmatched	4	pep_one-mod	pr8_1	1
Human	P37802_E169	TAGL2_HUMAN_E_169	E	169	0.7488	TAGL2_HUMAN	P37802	TAGLN2_PE=1_SV=3	NFSDNQLQEGK	NFSDNQLQE[212.0086]GK	9E(212.0086)	746.3035	2	0	0	1	33070322	0	461542.1	2279.1592	NA	2278.9312	MBR	unmatched	MS/MS	4	pep_one-mod	pr8_1	1
Human	P37802_K153	TAGL2_HUMAN_K_153	K	153	0.8888	TAGL2_HUMAN	P37802	TAGLN2_PE=1_SV=3	DDGLFSGDPNWFPK	DDGLFSGDPNWFPK[212.0086]	14K(212.0086)	903.8665	2	1	1	0	8588882	9905046	4461379.5	6936.5454	6935.1904	6932.5693	MS/MS	MS/MS	MBR	7	pep_one-mod	pr8_1	2
Human	P37802_S163	TAGL2_HUMAN_S_163	S	163	0.9383	TAGL2_HUMAN	P37802	TAGLN2_PE=1_SV=3	NFSDNQLQEGK	NFS[212.0086]DNQLQEGK	3S(212.0086)	746.3035	2	5	5	4	106927664	100100408	98723288	2655.3481	2622.311	2613.8342	MS/MS	MS/MS	MS/MS	9	pep_one-mod	pr8_1	14
Human	P37802_S185	TAGL2_HUMAN_S_185	S	185	0.9411	TAGL2_HUMAN	P37802	TAGLN2_PE=1_SV=3	GASQAGMTGYGMPR	GAS[212.0086]QAGMTGYGM[15.9949]PR	12M(15.9949),3S(212.0086)	806.3126	2	0	1	0	194087.42	341957.38	809792.9	2151.4392	2128.697	2123.8	MBR	MS/MS	MBR	5	pep_one-mod	pr8_1	1
Human	P37802_S185	TAGL2_HUMAN_S_185	S	185	0.9411	TAGL2_HUMAN	P37802	TAGLN2_PE=1_SV=3	GASQAGMTGYGMPR	GAS[212.0086]QAGM[15.9949]TGYGMPR	3S(212.0086),7M(15.9949)	806.3126	2	0	1	1	5349069	1690521.9	854845.1	2403.406	2338.2441	2345.031	MBR	MS/MS	MS/MS	7	pep_one-mod	pr8_1	2
Human	P37802_S185	TAGL2_HUMAN_S_185	S	185	0.9411	TAGL2_HUMAN	P37802	TAGLN2_PE=1_SV=3	GASQAGMTGYGMPR	GAS[212.0086]QAGM[15.9949]TGYGM[15.9949]PR	12M(15.9949),3S(212.0086),7M(15.9949)	814.31	2	3	2	1	6096918	48052424	52994492	1518.572	1284.286	1272.0431	MS/MS	MS/MS	MS/MS	9	pep_one-mod	pr8_1	6
Human	P37802_T128	TAGL2_HUMAN_T_128	T	128	0.9483	TAGL2_HUMAN	P37802	TAGLN2_PE=1_SV=3	TLMNLGGLAVAR	T[212.0086]LMNLGGLAVAR	1T(212.0086)	714.3518	2	0	1	0	9219489	13248888	8049200.5	5842.615	5830.9575	5829.306	MBR	MS/MS	MBR	5	pep_one-mod	pr8_1	1
Human	P37802_T128	TAGL2_HUMAN_T_128	T	128	0.9483	TAGL2_HUMAN	P37802	TAGLN2_PE=1_SV=3	TLMNLGGLAVAR	T[212.0086]LM[15.9949]NLGGLAVAR	1T(212.0086),3M(15.9949)	722.3493	2	3	1	3	65296676	20751064	53207796	4557.167	4560.9824	4564.789	MS/MS	MS/MS	MS/MS	9	pep_one-mod	pr8_1	7
Human	P37837_D211	TALDO_HUMAN_D_211	D	211	0.8668	TALDO_HUMAN	P37837	TALDO1_PE=1_SV=2	SYEPLEDPGVK	SYEPLED[212.0086]PGVK	7D(212.0086)	723.3078	2	0	0	1	9002553	24378984	9556969	3486.2861	3483.1143	3461.3582	MBR	MBR	MS/MS	5	pep_one-mod	pr8_1	1
Human	P37837_D266	TALDO_HUMAN_D_266	D	266	0.8975	TALDO_HUMAN	P37837	TALDO1_PE=1_SV=2	LLGELLQDNAK	LLGELLQD[212.0086]NAK	8D(212.0086)	713.3472	2	1	0	1	7033051	0	3471049.2	5196.9883	NA	5135.7334	MBR	unmatched	MS/MS	6	pep_one-mod	pr8_1	2
Human	P37837_D318	TALDO_HUMAN_D_318	D	318	0.9201	TALDO_HUMAN	P37837	TALDO1_PE=1_SV=2	FAADAVK	FAAD[212.0086]AVK	4D(212.0086)	467.2019	2	0	0	1	233871120	2604173.5	30647060	1818.3821	1598.6611	1549.7201	MBR	MBR	MS/MS	5	pep_one-mod	pr8_1	1
Human	P37837_E262	TALDO_HUMAN_E_262	E	262	0.9384	TALDO_HUMAN	P37837	TALDO1_PE=1_SV=2	LLGELLQDNAK	LLGE[212.0086]LLQDNAK	4E(212.0086)	713.3472	2	1	0	1	8924823	15624487	11639509	6498.8413	6494.6743	6490.308	MS/MS	MBR	MS/MS	7	pep_one-mod	pr8_1	2
Human	P37837_H298	TALDO_HUMAN_H_298	H	298	0.907	TALDO_HUMAN	P37837	TALDO1_PE=1_SV=2	WLHNEDQMAVEK	WLH[212.0086]NEDQMAVEK	3H(212.0086)	571.2393	3	0	0	0	686063.56	2884828.8	1935220.2	3896.9482	3866.1892	3865.652	MBR	MBR	MBR	3	pep_one-mod	pr8_1	0
Human	P37837_K269	TALDO_HUMAN_K_269	K	269	0.8741	TALDO_HUMAN	P37837	TALDO1_PE=1_SV=2	LLGELLQDNAK	LLGELLQDNAK[212.0086]	11K(212.0086)	713.3472	2	1	1	0	41587408	50223544	26639424	5139.64	5118.145	5114.574	MS/MS	MS/MS	MBR	7	pep_one-mod	pr8_1	2
Human	P37837_K81	TALDO_HUMAN_K_81	K	81	0.8364	TALDO_HUMAN	P37837	TALDO1_PE=1_SV=2	LGGSQEDQIK	LGGSQEDQIK[212.0086]	10K(212.0086)	643.7791	2	0	0	0	369552.72	23689096	30638928	1602.5901	1382.03	1359.2301	MBR	MBR	MBR	3	pep_one-mod	pr8_1	0
Human	P37837_S104	TALDO_HUMAN_S_104	S	104	0.9431	TALDO_HUMAN	P37837	TALDO1_PE=1_SV=2	VSTEVDAR	VS[212.0086]TEVDAR	2S(212.0086)	544.729	2	2	2	1	22803670	24670492	23032956	1397.822	1371.305	1349.602	MS/MS	MS/MS	MS/MS	9	pep_one-mod	pr8_1	5
Human	P37837_S144	TALDO_HUMAN_S_144	S	144	0.92490000000000006	TALDO_HUMAN	P37837	TALDO1_PE=1_SV=2	LSSTWEGIQAGK	LS[212.0086]STWEGIQAGK	2S(212.0086)	744.8345	2	2	2	1	5797447	5906357.5	4351622	5167.6343	3990.7703	5148.657	MS/MS	MS/MS	MS/MS	9	pep_one-mod	pr8_1	5
Human	P37837_S205	TALDO_HUMAN_S_205	S	205	0.9416	TALDO_HUMAN	P37837	TALDO1_PE=1_SV=2	SYEPLEDPGVK	S[212.0086]YEPLEDPGVK	1S(212.0086)	723.3078	2	8	6	8	53955664	64034932	57335140	3724.008	3703.9683	5057.7173	MS/MS	MS/MS	MS/MS	9	pep_one-mod	pr8_1	22
Human	P37837_S75	TALDO_HUMAN_S_75	S	75	0.9368	TALDO_HUMAN	P37837	TALDO1_PE=1_SV=2	LGGSQEDQIK	LGGS[212.0086]QEDQIK	4S(212.0086)	643.7791	2	1	2	2	20067964	19777908	21079804	2182.622	2158.4211	2147.361	MS/MS	MS/MS	MS/MS	9	pep_one-mod	pr8_1	5
Human	P38117_D118	ETFB_HUMAN_D_118	D	118	0.9351	ETFB_HUMAN	P38117	ETFB_PE=1_SV=3	VDLVLLGK	VD[212.0086]LVLLGK	2D(212.0086)	534.783	2	0	0	0	0	6886732.5	2020623.2	NA	5945.1895	5657.35	unmatched	MBR	MBR	2	pep_one-mod	pr8_1	0
Human	P38117_E240	ETFB_HUMAN_E_240	E	240	0.9404	ETFB_HUMAN	P38117	ETFB_PE=1_SV=3	VETTEDLVAK	VE[212.0086]TTEDLVAK	2E(212.0086)	658.7971	2	1	1	0	21389868	2278381	19150916	2956.8901	2660.5112	2910.9072	MS/MS	MS/MS	MBR	7	pep_one-mod	pr8_1	2
Human	P38117_K248	ETFB_HUMAN_K_248	K	248	0.7961	ETFB_HUMAN	P38117	ETFB_PE=1_SV=3	VETTEDLVAK	VETTEDLVAK[212.0086]	10K(212.0086)	658.7971	2	0	0	0	8057768.5	0	8394824	2568.9392	NA	2529.195	MBR	unmatched	MBR	2	pep_one-mod	pr8_1	0
Human	P38117_T27	ETFB_HUMAN_T_27	T	27	0.9454	ETFB_HUMAN	P38117	ETFB_PE=1_SV=3	TGVVTDGVK	T[212.0086]GVVTDGVK	1T(212.0086)	544.2496	2	0	1	0	14677491	15967580	18488962	2945.6802	2925.2952	2906.34	MBR	MS/MS	MBR	5	pep_one-mod	pr8_1	1
Human	P38159_E82	RBMX_HUMAN_E_82	E	82	0.9134	RBMX_HUMAN	P38159	RBMX_PE=1_SV=3	VEQATKPSFESGR	VE[212.0086]QATKPSFESGR	2E(212.0086)	824.3667	2	0	0	0	0	390236.06	2641904.8	NA	1460.67	1432.2421	unmatched	MBR	MBR	2	pep_one-mod	pr8_1	0
Human	P38159_S293	RBMX_HUMAN_S_293	S	293	0.905	RBMX_HUMAN	P38159	RBMX_PE=1_SV=3	SAPPTRGPPPSYGGSSR	S[212.0086]APPTRGPPPSYGGSSR	1S(212.0086)	628.2825	3	0	0	0	1248716.2	24017872	12665883	1354.6901	1266.4711	1257.307	MBR	MBR	MBR	3	pep_one-mod	pr8_1	0
Human	P38159_S332	RBMX_HUMAN_S_332	S	332	0.8804	RBMX_HUMAN	P38159	RBMX_PE=1_SV=3	SDLYSSGR	S[212.0086]DLYSSGR	1S(212.0086)	548.7133	2	0	0	0	353391.56	5453368	8110643.5	1689.895	1409.3021	1383.6691	MBR	MBR	MBR	3	pep_one-mod	pr8_1	0
Human	P38159_T17	RBMX_HUMAN_T_17	T	17	0.8419	RBMX_HUMAN	P38159	RBMX_PE=1_SV=3	LFIGGLNTETNEK	LFIGGLNT[212.0086]ETNEK	8T(212.0086)	824.3792	2	0	0	0	23268800	2794923	3748843	4894.0493	4897.783	4904.1924	MBR	MBR	MBR	3	pep_one-mod	pr8_1	0
Human	P38646_D207	GRP75_HUMAN_D_207	D	207	0.9433	GRP75_HUMAN	P38646	HSPA9_PE=1_SV=2	DAGQISGLNVLR	D[212.0086]AGQISGLNVLR	1D(212.0086)	727.848	2	5	5	5	17136350	33510964	17525210	6051.494	5910.4404	6040.3965	MS/MS	MS/MS	MS/MS	9	pep_one-mod	pr8_1	15
Human	P38646_D233	GRP75_HUMAN_D_233	D	233	0.7752	GRP75_HUMAN	P38646	HSPA9_PE=1_SV=2	VINEPTAAALAYGLDK	VINEPTAAALAYGLD[212.0086]K	15D(212.0086)	929.4477	2	1	1	0	8893802	8032215.5	0	5705.1055	5700.8154	NA	MS/MS	MS/MS	unmatched	6	pep_one-mod	pr8_1	2
Human	P38646_D233	GRP75_HUMAN_D_233	D	233	0.7752	GRP75_HUMAN	P38646	HSPA9_PE=1_SV=2	VINEPTAAALAYGLDK	VINEPTAAALAYGLD[212.0086]K	15D(212.0086)	619.9676	3	0	0	0	0	12772191	6034052	NA	5641.4243	5640.1714	unmatched	MBR	MBR	2	pep_one-mod	pr8_1	0
Human	P38646_D601	GRP75_HUMAN_D_601	D	601	0.9454	GRP75_HUMAN	P38646	HSPA9_PE=1_SV=2	DQLPADECNK	D[212.0086]QLPADEC[57.0215]NK	1D(212.0086),8C(57.0215)	701.2656	2	1	0	1	37753800	39805308	20482510	2055.352	2044.2241	2022.8771	MS/MS	MBR	MS/MS	7	pep_one-mod	pr8_1	2
Human	P38646_E176	GRP75_HUMAN_E_176	E	176	0.8556	GRP75_HUMAN	P38646	HSPA9_PE=1_SV=2	ETAENYLGHTAK	E[212.0086]TAENYLGHTAK	1E(212.0086)	773.327	2	1	0	1	1041570.3	287976.75	1948482.4	2006.2351	1923.832	1638.8231	MS/MS	MBR	MS/MS	7	pep_one-mod	pr8_1	2
Human	P38646_E222	GRP75_HUMAN_E_222	E	222	0.9428	GRP75_HUMAN	P38646	HSPA9_PE=1_SV=2	VINEPTAAALAYGLDK	VINE[212.0086]PTAAALAYGLDK	4E(212.0086)	929.4477	2	3	3	4	20824208	29179694	20392932	6518.4004	6507.8823	6388.3545	MS/MS	MS/MS	MS/MS	9	pep_one-mod	pr8_1	10
Human	P38646_E222	GRP75_HUMAN_E_222	E	222	0.9428	GRP75_HUMAN	P38646	HSPA9_PE=1_SV=2	VINEPTAAALAYGLDK	VINE[212.0086]PTAAALAYGLDK	4E(212.0086)	619.9676	3	1	1	2	3520882.2	5035022	2368199.5	6512.2603	6393.7915	5849.472	MS/MS	MS/MS	MS/MS	9	pep_one-mod	pr8_1	4
Human	P38646_E542	GRP75_HUMAN_E_542	E	542	0.94	GRP75_HUMAN	P38646	HSPA9_PE=1_SV=2	EQQIVIQSSGGLSK	E[212.0086]QQIVIQSSGGLSK	1E(212.0086)	843.4033	2	2	0	2	2213160.8	597749.44	1264823.9	4181.582	4165.037	3429.987	MS/MS	MBR	MS/MS	7	pep_one-mod	pr8_1	4
Human	P38646_E79	GRP75_HUMAN_E_79	E	79	0.9429	GRP75_HUMAN	P38646	HSPA9_PE=1_SV=2	VLENAEGAR	VLE[212.0086]NAEGAR	3E(212.0086)	585.7555	2	1	1	0	280575.16	21975106	16258182	2084.112	2067.2322	1269.1001	MS/MS	MS/MS	MBR	7	pep_one-mod	pr8_1	2
Human	P38646_K646	GRP75_HUMAN_K_646	K	646	0.8997	GRP75_HUMAN	P38646	HSPA9_PE=1_SV=2	QAASSLQQASLK	QAASSLQQASLK[212.0086]	12K(212.0086)	722.3399	2	1	0	0	13446268	3019942.2	2978906.8	2168.7932	2154.6511	2136.435	MS/MS	MBR	MBR	5	pep_one-mod	pr8_1	1
Human	P38646_R127	GRP75_HUMAN_R_127	R	127	0.8653	GRP75_HUMAN	P38646	HSPA9_PE=1_SV=2	RYDDPEVQK	R[212.0086]YDDPEVQK	1R(212.0086)	681.2846	2	0	0	0	9392374	80404120	19308966	1497.159	1297.8251	1379.551	MBR	MBR	MBR	3	pep_one-mod	pr8_1	0
Human	P38646_R292	GRP75_HUMAN_R_292	R	292	0.8915	GRP75_HUMAN	P38646	HSPA9_PE=1_SV=2	RETGVDLTK	R[212.0086]ETGVDLTK	1R(212.0086)	615.7843	2	0	0	0	100243320	0	109271144	1277.957	NA	1257.307	MBR	unmatched	MBR	2	pep_one-mod	pr8_1	0
Human	P38646_S148	GRP75_HUMAN_S_148	S	148	0.9188	GRP75_HUMAN	P38646	HSPA9_PE=1_SV=2	ASNGDAWVEAHGK	AS[212.0086]NGDAWVEAHGK	2S(212.0086)	777.317	2	1	0	0	807093.06	841155.8	1215505.8	1814.435	1466.5441	1437.894	MS/MS	MBR	MBR	5	pep_one-mod	pr8_1	1
Human	P38646_S638	GRP75_HUMAN_S_638	S	638	0.9427	GRP75_HUMAN	P38646	HSPA9_PE=1_SV=2	QAASSLQQASLK	QAAS[212.0086]SLQQASLK	4S(212.0086)	722.3399	2	2	2	1	26566108	31210498	3490574.8	2294.56	2244.5352	2396.6191	MS/MS	MS/MS	MS/MS	9	pep_one-mod	pr8_1	5
Human	P38646_T111	GRP75_HUMAN_T_111	T	111	0.9362	GRP75_HUMAN	P38646	HSPA9_PE=1_SV=2	QAVTNPNNTFYATK	QAVT[212.0086]NPNNTFYATK	4T(212.0086)	890.893	2	1	2	1	2200606	7171712	7463136.5	3251.548	3083.6472	3081.674	MS/MS	MS/MS	MS/MS	9	pep_one-mod	pr8_1	4
Human	P38646_T192	GRP75_HUMAN_T_192	T	192	0.9431	GRP75_HUMAN	P38646	HSPA9_PE=1_SV=2	NAVITVPAYFNDSQR	NAVIT[212.0086]VPAYFNDSQR	5T(212.0086)	953.9327	2	2	1	1	29486834	16573330	35944204	6392.95	6384.9175	6384.408	MS/MS	MS/MS	MS/MS	9	pep_one-mod	pr8_1	4
Human	P38646_T192	GRP75_HUMAN_T_192	T	192	0.9431	GRP75_HUMAN	P38646	HSPA9_PE=1_SV=2	NAVITVPAYFNDSQR	NAVIT[212.0086]VPAYFNDSQR	5T(212.0086)	636.2909	3	0	1	0	8498497	11826032	13126451	6392.0244	6389.3203	6384.408	MBR	MS/MS	MBR	5	pep_one-mod	pr8_1	1
Human	P38646_T224	GRP75_HUMAN_T_224	T	224	0.8733	GRP75_HUMAN	P38646	HSPA9_PE=1_SV=2	VINEPTAAALAYGLDK	VINEPT[212.0086]AAALAYGLDK	6T(212.0086)	929.4477	2	0	0	0	8480509	1095835.2	0	5705.1055	5685.494	NA	MBR	MBR	unmatched	2	pep_one-mod	pr8_1	0
Human	P38646_T362	GRP75_HUMAN_T_362	T	362	0.8205	GRP75_HUMAN	P38646	HSPA9_PE=1_SV=2	TIAPCQK	T[212.0086]IAPC[57.0215]QK	1T(212.0086),5C(57.0215)	515.2197	2	1	0	0	54380052	0	55827516	1310.463	NA	1269.1001	MS/MS	unmatched	MBR	4	pep_one-mod	pr8_1	1
Human	P38646_T398	GRP75_HUMAN_T_398	T	398	0.9422	GRP75_HUMAN	P38646	HSPA9_PE=1_SV=2	VQQTVQDLFGR	VQQT[212.0086]VQDLFGR	4T(212.0086)	751.848	2	2	2	1	12238064	10635916	8642097	5616.6753	5060.011	5059.1724	MS/MS	MS/MS	MS/MS	9	pep_one-mod	pr8_1	5
Human	P38646_T86	GRP75_HUMAN_T_86	T	86	0.9323	GRP75_HUMAN	P38646	HSPA9_PE=1_SV=2	TTPSVVAFTADGER	T[212.0086]TPSVVAFTADGER	1T(212.0086)	831.8665	2	8	8	8	55875032	35936076	37915472	4902.288	4661.703	4660.2793	MS/MS	MS/MS	MS/MS	9	pep_one-mod	pr8_1	24
Human	P38646_Y128	GRP75_HUMAN_Y_128	Y	128	0.9252	GRP75_HUMAN	P38646	HSPA9_PE=1_SV=2	YDDPEVQK	Y[212.0086]DDPEVQK	1Y(212.0086)	603.2341	2	1	2	2	18081038	14441822	11742357	1772.6271	1352.0851	1533.071	MS/MS	MS/MS	MS/MS	9	pep_one-mod	pr8_1	5
Human	P38646_Y161	GRP75_HUMAN_Y_161	Y	161	0.9329	GRP75_HUMAN	P38646	HSPA9_PE=1_SV=2	LYSPSQIGAFVLMK	LY[212.0086]SPSQIGAFVLM[15.9949]K	13M(15.9949),2Y(212.0086)	891.4252	2	0	1	0	6971046.5	896884.7	4575773.5	6862.722	6725.681	6847.9565	MBR	MS/MS	MBR	5	pep_one-mod	pr8_1	1
Human	P39019_D35	RS19_HUMAN_D_35	D	35	0.7933	RS19_HUMAN	P39019	RPS19_PE=1_SV=2	VPEWVDTVK	VPEWVD[212.0086]TVK	6D(212.0086)	642.7916	2	0	0	0	23330802	11006869	0	4420.285	4459.2334	NA	MBR	MBR	unmatched	2	pep_one-mod	pr8_1	0
Human	P39019_D8	RS19_HUMAN_D_8	D	8	0.941	RS19_HUMAN	P39019	RPS19_PE=1_SV=2	DVNQQEFVR	D[212.0086]VNQQEFVR	1D(212.0086)	673.7847	2	1	0	2	45419820	37065656	29115370	3236.29	3227.0833	3204.2961	MS/MS	MBR	MS/MS	7	pep_one-mod	pr8_1	3
Human	P39019_E108	RS19_HUMAN_E_108	E	108	0.8911	RS19_HUMAN	P39019	RPS19_PE=1_SV=2	VLQALEGLK	VLQALE[212.0086]GLK	6E(212.0086)	591.8045	2	0	0	1	6148169	3433689.2	6011906.5	4582.286	4544.666	4551.8843	MBR	MBR	MS/MS	5	pep_one-mod	pr8_1	1
Human	P39019_E32	RS19_HUMAN_E_32	E	32	0.9383	RS19_HUMAN	P39019	RPS19_PE=1_SV=2	VPEWVDTVK	VPE[212.0086]WVDTVK	3E(212.0086)	642.7916	2	2	1	1	20478922	22224150	22155266	4712.198	4686.9883	4685.56	MS/MS	MS/MS	MS/MS	9	pep_one-mod	pr8_1	4
Human	P39019_E44	RS19_HUMAN_E_44	E	44	0.9309	RS19_HUMAN	P39019	RPS19_PE=1_SV=2	ELAPYDENWFYTR	E[212.0086]LAPYDENWFYTR	1E(212.0086)	958.3929	2	2	1	0	7121052.5	7981035	2265831.5	6870.37	6870.017	6866.0635	MS/MS	MS/MS	MBR	7	pep_one-mod	pr8_1	3
Human	P39019_K111	RS19_HUMAN_K_111	K	111	0.7702	RS19_HUMAN	P39019	RPS19_PE=1_SV=2	RVLQALEGLK	RVLQALEGLK[212.0086]	10K(212.0086)	669.8551	2	0	0	0	3616429.5	5519009	0	3441.622	3400.0342	NA	MBR	MBR	unmatched	2	pep_one-mod	pr8_1	0
Human	P39019_K111	RS19_HUMAN_K_111	K	111	0.7702	RS19_HUMAN	P39019	RPS19_PE=1_SV=2	VLQALEGLK	VLQALEGLK[212.0086]	9K(212.0086)	591.8045	2	0	1	0	0	5642685.5	6163844.5	NA	4544.666	4551.8843	unmatched	MS/MS	MBR	4	pep_one-mod	pr8_1	1
Human	P39019_K38	RS19_HUMAN_K_38	K	38	0.7864	RS19_HUMAN	P39019	RPS19_PE=1_SV=2	VPEWVDTVK	VPEWVDTVK[212.0086]	9K(212.0086)	642.7916	2	0	1	1	40547844	46915088	26506376	4399.457	4392.5244	4385.4893	MBR	MS/MS	MS/MS	7	pep_one-mod	pr8_1	2
Human	P39023_H11	RL3_HUMAN_H_11	H	11	0.9323	RL3_HUMAN	P39023	RPL3_PE=1_SV=2	HGSLGFLPR	H[212.0086]GSLGFLPR	1H(212.0086)	598.2789	2	2	1	2	39107192	8381918	56740940	4644.8403	4560.9824	4618.47	MS/MS	MS/MS	MS/MS	9	pep_one-mod	pr8_1	5
Human	P39023_K294	RL3_HUMAN_K_294	K	294	0.6953	RL3_HUMAN	P39023	RPL3_PE=1_SV=2	IGQGYLIK	IGQGYLIK[212.0086]	8K(212.0086)	552.2728	2	1	1	1	10082406	10533853	11289620	3496.214	3465.7812	3471.2551	MS/MS	MS/MS	MS/MS	9	pep_one-mod	pr8_1	3
Human	P39023_K312	RL3_HUMAN_K_312	K	312	0.7732	RL3_HUMAN	P39023	RPL3_PE=1_SV=2	NNASTDYDLSDK	NNASTDYDLSDK[212.0086]	12K(212.0086)	777.7957	2	0	0	0	6174055.5	0	5954952.5	2158.8672	NA	2133.413	MBR	unmatched	MBR	2	pep_one-mod	pr8_1	0
Human	P39023_S265	RL3_HUMAN_S_265	S	265	0.9314	RL3_HUMAN	P39023	RPL3_PE=1_SV=2	VAFSVAR	VAFS[212.0086]VAR	4S(212.0086)	481.2232	2	0	0	0	11716390	17569002	12331423	2918.037	2890.8052	2886.5833	MBR	MBR	MBR	3	pep_one-mod	pr8_1	0
Human	P39023_S304	RL3_HUMAN_S_304	S	304	0.9407	RL3_HUMAN	P39023	RPL3_PE=1_SV=2	NNASTDYDLSDK	NNAS[212.0086]TDYDLSDK	4S(212.0086)	777.7957	2	4	6	6	53749016	62000460	63868092	2556.7722	2517.538	2513.7092	MS/MS	MS/MS	MS/MS	9	pep_one-mod	pr8_1	16
Human	P39023_S350	RL3_HUMAN_S_350	S	350	0.9466	RL3_HUMAN	P39023	RPL3_PE=1_SV=2	SLLVQTK	S[212.0086]LLVQTK	1S(212.0086)	500.7518	2	1	0	1	13408331	10511097	7661323.5	4138.8364	4123.1504	4110.3823	MS/MS	MBR	MS/MS	7	pep_one-mod	pr8_1	2
Human	P39023_T104	RL3_HUMAN_T_104	T	104	0.9321	RL3_HUMAN	P39023	RPL3_PE=1_SV=2	TVFAEHISDECK	T[212.0086]VFAEHISDEC[57.0215]K	11C(57.0215),1T(212.0086)	824.334	2	1	2	1	8352038.5	10137677	18356524	2399.9392	2367.9011	2371.434	MS/MS	MS/MS	MS/MS	9	pep_one-mod	pr8_1	4
Human	P39656_T78	OST48_HUMAN_T_78	T	78	0.9434	OST48_HUMAN	P39656	DDOST_PE=1_SV=4	TADDPSLSLIK	T[212.0086]ADDPSLSLIK	1T(212.0086)	686.3182	2	1	1	1	13784053	5891269.5	3992553.5	4663.56	4635.264	4633.563	MS/MS	MS/MS	MS/MS	9	pep_one-mod	pr8_1	3
Human	P39687_D102	AN32A_HUMAN_D_102	D	102	0.9386	AN32A_HUMAN	P39687	ANP32A_PE=1_SV=1	DLSTIEPLK	D[212.0086]LSTIEPLK	1D(212.0086)	614.2914	2	3	3	3	21162992	32906040	14684251	5461.1904	5241.412	5451.4844	MS/MS	MS/MS	MS/MS	9	pep_one-mod	pr8_1	9
Human	P39687_E107	AN32A_HUMAN_E_107	E	107	0.9077	AN32A_HUMAN	P39687	ANP32A_PE=1_SV=1	DLSTIEPLK	DLSTIE[212.0086]PLK	6E(212.0086)	614.2914	2	0	1	1	4152424	25314408	17442782	4953.0093	4959.433	4950.1475	MBR	MS/MS	MS/MS	7	pep_one-mod	pr8_1	2
Human	P39687_E85	AN32A_HUMAN_E_85	E	85	0.9006	AN32A_HUMAN	P39687	ANP32A_PE=1_SV=1	VSGGLEVLAEK	VSGGLEVLAE[212.0086]K	10E(212.0086)	657.3154	2	1	0	0	7532895.5	17464846	0	4067.2852	4038.7913	NA	MS/MS	MBR	unmatched	4	pep_one-mod	pr8_1	1
Human	P39687_K68	AN32A_HUMAN_K_68	K	68	0.9372	AN32A_HUMAN	P39687	ANP32A_PE=1_SV=1	KLELSDNR	K[212.0086]LELSDNR	1K(212.0086)	593.7712	2	0	1	0	1284710.9	10564980	8860644	1596.9431	1356.6151	1340.072	MBR	MS/MS	MBR	5	pep_one-mod	pr8_1	1
Human	P39687_S104	AN32A_HUMAN_S_104	S	104	0.7954	AN32A_HUMAN	P39687	ANP32A_PE=1_SV=1	DLSTIEPLK	DLS[212.0086]TIEPLK	3S(212.0086)	614.2914	2	2	1	2	16955968	7200591.5	28112336	5193.353	5178.803	5165.324	MS/MS	MS/MS	MS/MS	9	pep_one-mod	pr8_1	5
Human	P39687_S77	AN32A_HUMAN_S_77	S	77	0.9384	AN32A_HUMAN	P39687	ANP32A_PE=1_SV=1	VSGGLEVLAEK	VS[212.0086]GGLEVLAEK	2S(212.0086)	657.3154	2	0	1	2	5355363	5000954	5159224.5	5505.891	4306.206	4303.96	MBR	MS/MS	MS/MS	7	pep_one-mod	pr8_1	3
Human	P40199_S226	CEAM6_HUMAN_S_226	S	226	0.8544	CEAM6_HUMAN	P40199	CEACAM6_PE=1_SV=4	SDPVTLNVLYGPDVPTISPSK	S[212.0086]DPVTLNVLYGPDVPTISPSK	1S(212.0086)	1206.085	2	2	2	1	34447832	31334348	9760512	6885.223	6875.973	6876.8335	MS/MS	MS/MS	MS/MS	9	pep_one-mod	pr8_1	5
Human	P40199_S226	CEAM6_HUMAN_S_226	S	226	0.8544	CEAM6_HUMAN	P40199	CEACAM6_PE=1_SV=4	SDPVTLNVLYGPDVPTISPSK	S[212.0086]DPVTLNVLYGPDVPTISPSK	1S(212.0086)	804.3924	3	1	1	1	55519180	61975092	21386706	6876.307	6887.4805	6874.324	MS/MS	MS/MS	MS/MS	9	pep_one-mod	pr8_1	3
Human	P40199_T37	CEAM6_HUMAN_T_37	T	37	0.9163	CEAM6_HUMAN	P40199	CEACAM6_PE=1_SV=4	LTIESTPFNVAEGK	LT[212.0086]IESTPFNVAEGK	2T(212.0086)	859.4002	2	0	0	0	453735.16	0	963876.2	5600.83	NA	5594.5625	MBR	unmatched	MBR	2	pep_one-mod	pr8_1	0
Human	P40227_D298	TCPZ_HUMAN_D_298	D	298	0.8996	TCPZ_HUMAN	P40227	CCT6A_PE=1_SV=3	GIDPFSLDALSK	GID[212.0086]PFSLDALSK	3D(212.0086)	737.8392	2	1	1	1	47131460	71075720	57392336	6876.307	6875.973	6871.68	MS/MS	MS/MS	MS/MS	9	pep_one-mod	pr8_1	3
Human	P40227_D32	TCPZ_HUMAN_D_32	D	32	0.9262	TCPZ_HUMAN	P40227	CCT6A_PE=1_SV=3	GLQDVLR	GLQD[212.0086]VLR	4D(212.0086)	506.7392	2	0	1	0	10431727	9540756	10822383	4200.6333	4178.288	4179.585	MBR	MS/MS	MBR	5	pep_one-mod	pr8_1	1
Human	P40227_E135	TCPZ_HUMAN_E_135	E	135	0.8209	TCPZ_HUMAN	P40227	CCT6A_PE=1_SV=3	ALQFLEEVK	ALQFLE[212.0086]EVK	6E(212.0086)	644.8072	2	0	1	0	4145540.8	3636690.5	4446601	5537.2583	5526.0103	5522.0215	MBR	MS/MS	MBR	5	pep_one-mod	pr8_1	1
Human	P40227_S200	TCPZ_HUMAN_S_200	S	200	0.9414	TCPZ_HUMAN	P40227	CCT6A_PE=1_SV=3	SETDTSLIR	S[212.0086]ETDTSLIR	1S(212.0086)	617.2659	2	1	0	0	5348690.5	0	21533076	2924.912	NA	4186.931	MS/MS	unmatched	MBR	4	pep_one-mod	pr8_1	1
Human	P40227_T242	TCPZ_HUMAN_T_242	T	242	0.9205	TCPZ_HUMAN	P40227	CCT6A_PE=1_SV=3	TEVNSGFFYK	T[212.0086]EVNSGFFYK	1T(212.0086)	702.2919	2	1	1	1	23621328	22201456	5512105.5	4416.25	4391.539	4386.409	MS/MS	MS/MS	MS/MS	9	pep_one-mod	pr8_1	3
Human	P40261_S212	NNMT_HUMAN_S_212	S	212	0.9429	NNMT_HUMAN	P40261	NNMT_PE=1_SV=1	FSSLPLGR	FS[212.0086]SLPLGR	2S(212.0086)	544.7548	2	0	0	1	0	76349320	55094696	NA	4278.7153	4283.8203	unmatched	MBR	MS/MS	4	pep_one-mod	pr8_1	1
Human	P40429_D106	RL13A_HUMAN_D_106	D	106	0.9437	RL13A_HUMAN	P40429	RPL13A_PE=1_SV=2	VFDGIPPPYDK	VFD[212.0086]GIPPPYDK	3D(212.0086)	730.3232	2	4	2	3	30260174	38994476	22290176	5225.9873	5218.8213	5211.145	MS/MS	MS/MS	MS/MS	9	pep_one-mod	pr8_1	9
Human	P40429_D113	RL13A_HUMAN_D_113	D	113	0.8054	RL13A_HUMAN	P40429	RPL13A_PE=1_SV=2	VFDGIPPPYDK	VFDGIPPPYD[212.0086]K	10D(212.0086)	730.3232	2	0	0	0	10667252	0	13232690	4832.685	NA	4755.4043	MBR	unmatched	MBR	2	pep_one-mod	pr8_1	0
Human	P40429_E144	RL13A_HUMAN_E_144	E	144	0.6123	RL13A_HUMAN	P40429	RPL13A_PE=1_SV=2	LAHEVGWK	LAHE[212.0086]VGWK	4E(212.0086)	576.2602	2	0	0	0	13749204	0	9212024	1815.4291	NA	1425.7141	MBR	unmatched	MBR	2	pep_one-mod	pr8_1	0
Human	P40429_H143	RL13A_HUMAN_H_143	H	143	0.8758	RL13A_HUMAN	P40429	RPL13A_PE=1_SV=2	LAHEVGWK	LAH[212.0086]EVGWK	3H(212.0086)	576.2602	2	0	1	0	10163723	17450204	14654886	1922.9271	2904.414	2896.926	MBR	MS/MS	MBR	5	pep_one-mod	pr8_1	1
Human	P40429_Y149	RL13A_HUMAN_Y_149	Y	149	0.9389	RL13A_HUMAN	P40429	RPL13A_PE=1_SV=2	YQAVTATLEEK	Y[212.0086]QAVTATLEEK	1Y(212.0086)	732.8289	2	2	1	1	18311616	16477084	18308356	3261.6	3238.6821	3236.6792	MS/MS	MS/MS	MS/MS	9	pep_one-mod	pr8_1	4
Human	P40925_E222	MDHC_HUMAN_E_222	E	222	0.9396	MDHC_HUMAN	P40925	MDH1_PE=1_SV=4	GEFVTTVQQR	GE[212.0086]FVTTVQQR	2E(212.0086)	688.8083	2	1	1	1	18254460	13978544	19010116	2867.882	2847.572	2835.9631	MS/MS	MS/MS	MS/MS	9	pep_one-mod	pr8_1	3
Human	P40925_E301	MDHC_HUMAN_E_301	E	301	0.9451	MDHC_HUMAN	P40925	MDH1_PE=1_SV=4	FVEGLPINDFSR	FVE[212.0086]GLPINDFSR	3E(212.0086)	803.3634	2	3	3	2	54220912	41977668	40990240	6894.0435	6893.4272	6888.7095	MS/MS	MS/MS	MS/MS	9	pep_one-mod	pr8_1	8
Human	P40925_S143	MDHC_HUMAN_S_143	S	143	0.9452	MDHC_HUMAN	P40925	MDH1_PE=1_SV=4	SAPSIPK	S[212.0086]APSIPK	1S(212.0086)	456.2097	2	0	0	1	54179556	0	13007435	1837.389	NA	2803.966	MBR	unmatched	MS/MS	4	pep_one-mod	pr8_1	1
Human	P40925_T174	MDHC_HUMAN_T_174	T	174	0.9271	MDHC_HUMAN	P40925	MDH1_PE=1_SV=4	LGVTANDVK	LGVT[212.0086]ANDVK	4T(212.0086)	564.7628	2	1	0	1	8568612	2096137.4	11490995	2875.872	2850.2441	2841.5632	MS/MS	MBR	MS/MS	7	pep_one-mod	pr8_1	2
Human	P40926_D217	MDHM_HUMAN_D_217	D	217	0.9416	MDHM_HUMAN	P40926	MDH2_PE=1_SV=3	VDFPQDQLTALTGR	VD[212.0086]FPQDQLTALTGR	2D(212.0086)	886.9088	2	9	6	6	48350760	33342186	27717992	6392.0244	6494.6743	6384.408	MS/MS	MS/MS	MS/MS	9	pep_one-mod	pr8_1	21
Human	P40926_E183	MDHM_HUMAN_E_183	E	183	0.9142	MDHM_HUMAN	P40926	MDH2_PE=1_SV=3	ANTFVAELK	ANTFVAE[212.0086]LK	7E(212.0086)	602.7785	2	0	0	1	3785089.8	25336996	8034780.5	4018.5642	3972.4292	3975.3892	MBR	MBR	MS/MS	5	pep_one-mod	pr8_1	1
Human	P40926_E232	MDHM_HUMAN_E_232	E	232	0.9398	MDHM_HUMAN	P40926	MDH2_PE=1_SV=3	IQEAGTEVVK	IQE[212.0086]AGTEVVK	3E(212.0086)	643.2998	2	2	1	2	55988456	16736754	21060150	1922.9271	3152.29	1668.435	MS/MS	MS/MS	MS/MS	9	pep_one-mod	pr8_1	5
Human	P40926_E270	MDHM_HUMAN_E_270	E	270	0.9386	MDHM_HUMAN	P40926	MDH2_PE=1_SV=3	EGVVECSFVK	E[212.0086]GVVEC[57.0215]SFVK	1E(212.0086),6C(57.0215)	683.2858	2	1	0	1	5691353.5	12690977	13941907	4506.2812	3734.5012	4154.439	MS/MS	MBR	MS/MS	7	pep_one-mod	pr8_1	2
Human	P40926_E313	MDHM_HUMAN_E_313	E	313	0.8805	MDHM_HUMAN	P40926	MDH2_PE=1_SV=3	VSSFEEK	VSSFEE[212.0086]K	6E(212.0086)	519.2073	2	0	0	0	7610092	23191614	35005412	1361.827	1315.253	1292.737	MBR	MBR	MBR	3	pep_one-mod	pr8_1	0
Human	P40926_H200	MDHM_HUMAN_H_200	H	200	0.9115	MDHM_HUMAN	P40926	MDH2_PE=1_SV=3	VNVPVIGGHAGK	VNVPVIGGH[212.0086]AGK	9H(212.0086)	680.337	2	0	1	0	27820164	26878658	0	2580.302	2552.2322	NA	MBR	MS/MS	unmatched	4	pep_one-mod	pr8_1	1
Human	P40926_K239	MDHM_HUMAN_K_239	K	239	0.875	MDHM_HUMAN	P40926	MDH2_PE=1_SV=3	IQEAGTEVVK	IQEAGTEVVK[212.0086]	10K(212.0086)	643.2998	2	0	1	1	0	11534035	31615568	NA	1629.191	1597.1301	unmatched	MS/MS	MS/MS	6	pep_one-mod	pr8_1	2
Human	P40926_K329	MDHM_HUMAN_K_329	K	329	0.7427	MDHM_HUMAN	P40926	MDH2_PE=1_SV=3	KGEDFVK	K[212.0086]GEDFVK	1K(212.0086)	517.7257	2	1	0	0	19118804	83152368	84786296	1298.7931	1257.6481	1257.307	MS/MS	MBR	MBR	5	pep_one-mod	pr8_1	1
Human	P40926_S246	MDHM_HUMAN_S_246	S	246	0.9343	MDHM_HUMAN	P40926	MDH2_PE=1_SV=3	AGAGSATLSMAYAGAR	AGAGS[212.0086]ATLSMAYAGAR	5S(212.0086)	833.8607	2	0	1	1	0	3509994.8	3615301.2	NA	3898.1553	3908.4602	unmatched	MS/MS	MS/MS	6	pep_one-mod	pr8_1	2
Human	P40926_S246	MDHM_HUMAN_S_246	S	246	0.9343	MDHM_HUMAN	P40926	MDH2_PE=1_SV=3	AGAGSATLSMAYAGAR	AGAGS[212.0086]ATLSM[15.9949]AYAGAR	10M(15.9949),5S(212.0086)	841.8582	2	2	2	1	16643764	13338880	14520762	2906.6921	2882.8892	2874.5771	MS/MS	MS/MS	MS/MS	9	pep_one-mod	pr8_1	5
Human	P40926_S261	MDHM_HUMAN_S_261	S	261	0.9275	MDHM_HUMAN	P40926	MDH2_PE=1_SV=3	FVFSLVDAMNGK	FVFS[212.0086]LVDAM[15.9949]NGK	4S(212.0086),9M(15.9949)	778.3411	2	0	0	1	2659569	2838697.5	2815506	5966.289	5954.872	5961.143	MBR	MBR	MS/MS	5	pep_one-mod	pr8_1	1
Human	P40926_S280	MDHM_HUMAN_S_280	S	280	0.9326	MDHM_HUMAN	P40926	MDH2_PE=1_SV=3	SQETECTYFSTPLLLGK	S[212.0086]QETEC[57.0215]TYFSTPLLLGK	1S(212.0086),6C(57.0215)	1093.4841	2	1	1	1	4119799.2	7438662.5	3778807.2	6853.4814	6853.073	6851.661	MS/MS	MS/MS	MS/MS	9	pep_one-mod	pr8_1	3
Human	P40926_S309	MDHM_HUMAN_S_309	S	309	0.9254	MDHM_HUMAN	P40926	MDH2_PE=1_SV=3	VSSFEEK	VS[212.0086]SFEEK	2S(212.0086)	519.2073	2	0	0	0	14501062	12633515	16940620	1381.7401	1338.2721	1336.9171	MBR	MBR	MBR	3	pep_one-mod	pr8_1	0
Human	P40926_S317	MDHM_HUMAN_S_317	S	317	0.9276	MDHM_HUMAN	P40926	MDH2_PE=1_SV=3	MISDAIPELK	MIS[212.0086]DAIPELK	3S(212.0086)	664.8063	2	1	1	1	8422561	10975829	6362942.5	6001.162	5994.6724	5987.352	MS/MS	MS/MS	MS/MS	9	pep_one-mod	pr8_1	3
Human	P40926_S47	MDHM_HUMAN_S_47	S	47	0.9265	MDHM_HUMAN	P40926	MDH2_PE=1_SV=3	NSPLVSR	NS[212.0086]PLVSR	2S(212.0086)	492.7235	2	2	2	1	134186496	38844392	121773384	2175.208	1815.577	2149.124	MS/MS	MS/MS	MS/MS	9	pep_one-mod	pr8_1	5
Human	P40926_T170	MDHM_HUMAN_T_170	T	170	0.9303	MDHM_HUMAN	P40926	MDH2_PE=1_SV=3	IFGVTTLDIVR	IFGVT[212.0086]TLDIVR	5T(212.0086)	723.368	2	0	1	0	0	6884739	1184189.1	NA	6837.3394	6838.366	unmatched	MS/MS	MBR	4	pep_one-mod	pr8_1	1
Human	P40926_T179	MDHM_HUMAN_T_179	T	179	0.9415	MDHM_HUMAN	P40926	MDH2_PE=1_SV=3	ANTFVAELK	ANT[212.0086]FVAELK	3T(212.0086)	602.7785	2	3	3	2	17295780	25168620	22366648	4163.5713	4131.0483	4133.185	MS/MS	MS/MS	MS/MS	9	pep_one-mod	pr8_1	8
Human	P40926_T204	MDHM_HUMAN_T_204	T	204	0.9471	MDHM_HUMAN	P40926	MDH2_PE=1_SV=3	TIIPLISQCTPK	T[212.0086]IIPLISQC[57.0215]TPK	1T(212.0086),9C(57.0215)	791.8935	2	7	5	9	40003712	21957366	45414612	5889.0205	5869.7505	5867.1294	MS/MS	MS/MS	MS/MS	9	pep_one-mod	pr8_1	21
Human	P40926_T227	MDHM_HUMAN_T_227	T	227	0.7128	MDHM_HUMAN	P40926	MDH2_PE=1_SV=3	VDFPQDQLTALTGR	VDFPQDQLTALT[212.0086]GR	12T(212.0086)	886.9088	2	1	0	0	8191611	12609415	8062045.5	6913.7324	6914.073	6912.7905	MS/MS	MBR	MBR	5	pep_one-mod	pr8_1	1
Human	P40926_T235	MDHM_HUMAN_T_235	T	235	0.7268	MDHM_HUMAN	P40926	MDH2_PE=1_SV=3	IQEAGTEVVK	IQEAGT[212.0086]EVVK	6T(212.0086)	643.2998	2	1	0	0	16253260	1030167.9	10481620	1858.9121	1613.1561	1635.072	MS/MS	MBR	MBR	5	pep_one-mod	pr8_1	1
Human	P40926_Y80	MDHM_HUMAN_Y_80	Y	80	0.9472	MDHM_HUMAN	P40926	MDH2_PE=1_SV=3	GYLGPEQLPDCLK	GY[212.0086]LGPEQLPDC[57.0215]LK	11C(57.0215),2Y(212.0086)	851.3756	2	4	3	4	77498088	67735704	87913256	5501.18	5578.227	5575.595	MS/MS	MS/MS	MS/MS	9	pep_one-mod	pr8_1	11
Human	P40939_D48	ECHA_HUMAN_D_48	D	48	0.9462	ECHA_HUMAN	P40939	HADHA_PE=1_SV=2	GDVAVVR	GD[212.0086]VAVVR	2D(212.0086)	464.2128	2	0	0	0	6306339	0	3378640	1824.9991	NA	1752.972	MBR	unmatched	MBR	2	pep_one-mod	pr8_1	0
Human	P40939_E564	ECHA_HUMAN_E_564	E	564	0.9241	ECHA_HUMAN	P40939	HADHA_PE=1_SV=2	ILQEGVDPK	ILQE[212.0086]GVDPK	4E(212.0086)	605.7838	2	0	0	0	9118561	1920127.4	0	3173.4292	2252.1482	NA	MBR	MBR	unmatched	2	pep_one-mod	pr8_1	0
Human	P40939_H598	ECHA_HUMAN_H_598	H	598	0.9371	ECHA_HUMAN	P40939	HADHA_PE=1_SV=2	HVAEDLGK	H[212.0086]VAEDLGK	1H(212.0086)	540.7341	2	0	0	0	12681717	0	37209588	1455.692	NA	1401.935	MBR	unmatched	MBR	2	pep_one-mod	pr8_1	0
Human	P40939_T112	ECHA_HUMAN_T_112	T	112	0.9389	ECHA_HUMAN	P40939	HADHA_PE=1_SV=2	TLQEVTQLSQEAQR	T[212.0086]LQEVTQLSQEAQR	1T(212.0086)	921.9277	2	1	1	0	5283669	3912893.5	5948006	3934.9802	3903.8281	3906.5603	MS/MS	MS/MS	MBR	7	pep_one-mod	pr8_1	2
Human	P40939_T310	ECHA_HUMAN_T_310	T	310	0.9186	ECHA_HUMAN	P40939	HADHA_PE=1_SV=2	TGIEQGSDAGYLCESQK	T[212.0086]GIEQGSDAGYLC[57.0215]ESQK	13C(57.0215),1T(212.0086)	1027.9166	2	1	1	1	1928508.8	2402741.8	2249552.5	3431.341	3408.9792	3400.3643	MS/MS	MS/MS	MS/MS	9	pep_one-mod	pr8_1	3
Human	P40939_Y298	ECHA_HUMAN_Y_298	Y	298	0.9429	ECHA_HUMAN	P40939	HADHA_PE=1_SV=2	GLYPAPLK	GLY[212.0086]PAPLK	3Y(212.0086)	535.762	2	0	0	1	22816256	20746102	21524078	4132.244	3981.7542	3980.9011	MBR	MBR	MS/MS	5	pep_one-mod	pr8_1	1
Human	P41091_S261	IF2G_HUMAN_S_261	S	261	0.9325	IF2G_HUMAN	P41091	EIF2S3_PE=1_SV=3	SFDVNKPGCEVDDLK	S[212.0086]FDVNKPGC[57.0215]EVDDLK	1S(212.0086),9C(57.0215)	645.6078	3	0	0	0	3385181.5	0	3501788	4177.3433000000005	NA	4154.439	MBR	unmatched	MBR	2	pep_one-mod	pr8_1	0
Human	P41091_T29	IF2G_HUMAN_T_29	T	29	0.9347	IF2G_HUMAN	P41091	EIF2S3_PE=1_SV=3	LTPLSHEVISR	LT[212.0086]PLSHEVISR	2T(212.0086)	732.3607	2	0	0	0	2500016	0	1082883.8	2918.881	NA	2898.924	MBR	unmatched	MBR	2	pep_one-mod	pr8_1	0
Human	P41250_E539	GARS_HUMAN_E_539	E	539	0.9315	GARS_HUMAN	P41250	GARS1_PE=1_SV=3	GEFTIETEGK	GE[212.0086]FTIETEGK	2E(212.0086)	661.7735	2	0	0	1	1348224.2	0	3409671.8	3400.8982	NA	3370.0513	MBR	unmatched	MS/MS	4	pep_one-mod	pr8_1	1
Human	P41250_T491	GARS_HUMAN_T_491	T	491	0.9311	GARS_HUMAN	P41250	GARS1_PE=1_SV=3	TVNVVQFEPSK	T[212.0086]VNVVQFEPSK	1T(212.0086)	730.3394	2	0	0	0	0	10784378	18050076	NA	4129.971	4133.185	unmatched	MBR	MBR	2	pep_one-mod	pr8_1	0
Human	P41252_Y608	SYIC_HUMAN_Y_608	Y	608	0.934	SYIC_HUMAN	P41252	IARS1_PE=1_SV=2	NYPDPVSIIQK	NY[212.0086]PDPVSIIQK	2Y(212.0086)	743.3472	2	0	0	1	5124901.5	10041262	9243062	5499.0034	5805.539	5791.5664	MBR	MBR	MS/MS	5	pep_one-mod	pr8_1	1
Human	P41567_H32	EIF1_HUMAN_H_32	H	32	0.7596	EIF1_HUMAN	P41567	EIF1_PE=1_SV=1	GDDLLPAGTEDYIHIR	GDDLLPAGTEDYIH[212.0086]IR	14H(212.0086)	666.3015	3	0	0	0	238162.44	7065174	763298.44	5702.7964	5702.722	5703.241	MBR	MBR	MBR	3	pep_one-mod	pr8_1	0
Human	P41567_T43	EIF1_HUMAN_T_43	T	43	0.9437	EIF1_HUMAN	P41567	EIF1_PE=1_SV=1	TLTTVQGIADDYDK	T[212.0086]LTTVQGIADDYDK	1T(212.0086)	876.3847	2	1	1	0	1738354.5	11737632	14247435	5553.0215	4651.348	4652.034	MS/MS	MS/MS	MBR	7	pep_one-mod	pr8_1	2
Human	P42126_D52	ECI1_HUMAN_D_52	D	52	0.7187	ECI1_HUMAN	P42126	ECI1_PE=1_SV=1	VLVEPDAGAGVAVMK	VLVEPD[212.0086]AGAGVAVM[15.9949]K	14M(15.9949),6D(212.0086)	842.3991	2	0	0	1	1194304.2	981597.06	2788400.2	3855.0552	3795.3232	3794.737	MBR	MBR	MS/MS	5	pep_one-mod	pr8_1	1
Human	P42166_E3	LAP2A_HUMAN_E_3	E	3	0.9331	LAP2A_HUMAN	P42166	TMPO_PE=1_SV=2	PEFLEDPSVLTK	PE[212.0086]FLEDPSVLTK	2E(212.0086)	793.8654	2	1	0	1	1377374.9	3676728.2	3910192.2	5825.0894	5813.7803	5811.0044	MS/MS	MBR	MS/MS	7	pep_one-mod	pr8_1	2
Human	P42166_Y127	LAP2A_HUMAN_Y_127	Y	127	0.9354	LAP2A_HUMAN	P42166	TMPO_PE=1_SV=2	YGVNPGPIVGTTR	Y[212.0086]GVNPGPIVGTTR	1Y(212.0086)	771.8636	2	0	0	0	2096150.8	1017207.75	0	4927.806	4901.4233	NA	MBR	MBR	unmatched	2	pep_one-mod	pr8_1	0
Human	P42224_D593	STAT1_HUMAN_D_593	D	593	0.9376	STAT1_HUMAN	P42224	STAT1_PE=1_SV=2	DQQPGTFLLR	D[212.0086]QQPGTFLLR	1D(212.0086)	693.8187	2	0	0	0	4658646.5	1532671.9	490406.72	6125.096	6110.119	6102.9375	MBR	MBR	MBR	3	pep_one-mod	pr8_1	0
Human	P42224_E195	STAT1_HUMAN_E_195	E	195	0.9446	STAT1_HUMAN	P42224	STAT1_PE=1_SV=2	QEQLLLK	QE[212.0086]QLLLK	2E(212.0086)	542.2703	2	0	0	0	19590406	15436394	13336054	3708.8752	3678.4722	3678.799	MBR	MBR	MBR	3	pep_one-mod	pr8_1	0
Human	P42224_S162	STAT1_HUMAN_S_162	S	162	0.9323	STAT1_HUMAN	P42224	STAT1_PE=1_SV=2	SLEDLQDEYDFK	S[212.0086]LEDLQDEYDFK	1S(212.0086)	857.3425	2	0	0	1	551879.06	225145.7	549123.4	6792.24	6782.4033	6784.3364	MBR	MBR	MS/MS	5	pep_one-mod	pr8_1	1
Human	P42224_S640	STAT1_HUMAN_S_640	S	640	0.9089	STAT1_HUMAN	P42224	STAT1_PE=1_SV=2	ELSAVTFPDIIR	ELS[212.0086]AVTFPDIIR	3S(212.0086)	786.8814	2	1	0	1	24815468	0	2969908.8	6908.3555	NA	6907.517	MS/MS	unmatched	MS/MS	6	pep_one-mod	pr8_1	2
Human	P42224_Y287	STAT1_HUMAN_Y_287	Y	287	0.8622	STAT1_HUMAN	P42224	STAT1_PE=1_SV=2	YTYEHDPITK	Y[212.0086]TYEHDPITK	1Y(212.0086)	739.8079	2	1	0	0	8314670	2211517	900119.5	2338.299	2292.625	2314.738	MS/MS	MBR	MBR	5	pep_one-mod	pr8_1	1
Human	P42330_D12	AK1C3_HUMAN_D_12	D	12	0.8171	AK1C3_HUMAN	P42330	AKR1C3_PE=1_SV=4	LNDGHFMPVLGFGTYAPPEVPR	LND[212.0086]GHFMPVLGFGTYAPPEVPR	3D(212.0086)	876.073	3	1	2	1	1175306.9	3524159.5	2411608.2	6218.5884	6213.495	5292.04	MS/MS	MS/MS	MS/MS	9	pep_one-mod	pr8_1	4
Human	P42330_D12	AK1C3_HUMAN_D_12	D	12	0.8171	AK1C3_HUMAN	P42330	AKR1C3_PE=1_SV=4	LNDGHFMPVLGFGTYAPPEVPR	LND[212.0086]GHFM[15.9949]PVLGFGTYAPPEVPR	3D(212.0086),7M(15.9949)	881.4046	3	8	9	3	45295748	70112672	23666240	6418.5005	6406.974	6408.518	MS/MS	MS/MS	MS/MS	9	pep_one-mod	pr8_1	20
Human	P42330_D297	AK1C3_HUMAN_D_297	D	297	0.9491	AK1C3_HUMAN	P42330	AKR1C3_PE=1_SV=4	AIDGLDR	AID[212.0086]GLDR	3D(212.0086)	486.2077	2	0	0	0	127614416	138429984	139445984	2251.2422	2210.75	2224.06	MBR	MBR	MBR	3	pep_one-mod	pr8_1	0
Human	P42330_E174	AK1C3_HUMAN_E_174	E	174	0.9455	AK1C3_HUMAN	P42330	AKR1C3_PE=1_SV=4	QLEMILNKPGLK	QLE[212.0086]MILNKPGLK	3E(212.0086)	798.4093	2	0	2	1	2516979.2	9153832	6372071	4364.396	4332.48	4333.9272	MBR	MS/MS	MS/MS	7	pep_one-mod	pr8_1	3
Human	P42330_E174	AK1C3_HUMAN_E_174	E	174	0.9455	AK1C3_HUMAN	P42330	AKR1C3_PE=1_SV=4	QLEMILNKPGLK	QLE[212.0086]MILNKPGLK	3E(212.0086)	532.6086	3	1	1	0	7308503	28895286	14498421	4364.396	4334.517	4338.2773	MS/MS	MS/MS	MBR	7	pep_one-mod	pr8_1	2
Human	P42330_E174	AK1C3_HUMAN_E_174	E	174	0.9455	AK1C3_HUMAN	P42330	AKR1C3_PE=1_SV=4	QLEMILNKPGLK	QLE[212.0086]M[15.9949]ILNKPGLK	3E(212.0086),4M(15.9949)	806.4068	2	0	0	2	25017202	32301262	32923486	3692.5332	3092.3223	3115.673	MBR	MBR	MS/MS	5	pep_one-mod	pr8_1	2
Human	P42330_E174	AK1C3_HUMAN_E_174	E	174	0.9455	AK1C3_HUMAN	P42330	AKR1C3_PE=1_SV=4	QLEMILNKPGLK	QLE[212.0086]M[15.9949]ILNKPGLK	3E(212.0086),4M(15.9949)	537.9403	3	2	1	3	70815352	58610936	54574068	3691.695	3113.1982	3115.673	MS/MS	MS/MS	MS/MS	9	pep_one-mod	pr8_1	6
Human	P42330_E43	AK1C3_HUMAN_E_43	E	43	0.9447	AK1C3_HUMAN	P42330	AKR1C3_PE=1_SV=4	LAIEAGFR	LAIE[212.0086]AGFR	4E(212.0086)	544.7548	2	1	0	1	77245536	78765736	82525968	5685.344	5675.7134	5669.7124	MS/MS	MBR	MS/MS	7	pep_one-mod	pr8_1	2
Human	P42330_H48	AK1C3_HUMAN_H_48	H	48	0.9109	AK1C3_HUMAN	P42330	AKR1C3_PE=1_SV=4	HIDSAHLYNNEEQVGLAIR	H[212.0086]IDSAHLYNNEEQVGLAIR	1H(212.0086)	797.704	3	1	3	1	11355442	51863568	15412906	4466.996	4443.9414	4448.076	MS/MS	MS/MS	MS/MS	9	pep_one-mod	pr8_1	5
Human	P42330_H48	AK1C3_HUMAN_H_48	H	48	0.9109	AK1C3_HUMAN	P42330	AKR1C3_PE=1_SV=4	HIDSAHLYNNEEQVGLAIR	H[212.0086]IDSAHLYNNEEQVGLAIR	1H(212.0086)	598.5299	4	0	1	0	2175104.5	11048869	1263691.5	4468.876	4445.974	4444.8774	MBR	MS/MS	MBR	5	pep_one-mod	pr8_1	1
Human	P42330_K179	AK1C3_HUMAN_K_179	K	179	0.9312	AK1C3_HUMAN	P42330	AKR1C3_PE=1_SV=4	QLEMILNKPGLK	QLEMILNK[212.0086]PGLK	8K(212.0086)	798.4093	2	0	1	0	0	3183235.2	1304803	NA	3882.2742	3885.1233	unmatched	MS/MS	MBR	4	pep_one-mod	pr8_1	1
Human	P42330_S162	AK1C3_HUMAN_S_162	S	162	0.9478	AK1C3_HUMAN	P42330	AKR1C3_PE=1_SV=4	SIGVSNFNR	S[212.0086]IGVSNFNR	1S(212.0086)	603.2635	2	6	8	6	54492276	109440720	43696904	4387.2603	4340.408	3236.6792	MS/MS	MS/MS	MS/MS	9	pep_one-mod	pr8_1	20
Human	P42330_S162	AK1C3_HUMAN_S_162	S	162	0.9478	AK1C3_HUMAN	P42330	AKR1C3_PE=1_SV=4	SIGVSNFNRR	S[212.0086]IGVSNFNRR	1S(212.0086)	454.5451	3	1	1	0	45269192	53936996	89387168	2965.821	2941.8052	2903.9482	MS/MS	MS/MS	MBR	7	pep_one-mod	pr8_1	2
Human	P42330_Y184	AK1C3_HUMAN_Y_184	Y	184	0.942	AK1C3_HUMAN	P42330	AKR1C3_PE=1_SV=4	YKPVCNQVECHPYFNR	Y[212.0086]KPVC[57.0215]NQVEC[57.0215]HPYFNR	10C(57.0215),1Y(212.0086),5C(57.0215)	774.9938	3	8	5	4	41530576	84864512	59048228	2565.8062	2439.475	2437.548	MS/MS	MS/MS	MS/MS	9	pep_one-mod	pr8_1	17
Human	P42345_S1297	MTOR_HUMAN_S_1297	S	1297	0.8565	MTOR_HUMAN	P42345	MTOR_PE=1_SV=1	LSLELLKDSSSPSLR	LSLELLKDSSS[212.0086]PSLR	11S(212.0086)	619.6466	3	0	0	0	3298121.2	4067478.2	3727098	5813.3022	5798.2334	5804.6895	MBR	MBR	MBR	3	pep_one-mod	pr8_1	0
Human	P42677_D6	RS27_HUMAN_D_6	D	6	0.9268	RS27_HUMAN	P42677	RPS27_PE=1_SV=3	DLLHPSPEEEK	D[212.0086]LLHPSPEEEK	1D(212.0086)	753.3239	2	1	1	1	18670032	6777458.5	10190679	3024.3152	2998.0103	2993.964	MS/MS	MS/MS	MS/MS	9	pep_one-mod	pr8_1	3
Human	P42677_K16	RS27_HUMAN_K_16	K	16	0.7922	RS27_HUMAN	P42677	RPS27_PE=1_SV=3	DLLHPSPEEEK	DLLHPSPEEEK[212.0086]	11K(212.0086)	753.3239	2	0	1	0	18144846	5288335.5	11956158	2774.1472	2733.965	2743.862	MBR	MS/MS	MBR	5	pep_one-mod	pr8_1	1
Human	P42677_S27	RS27_HUMAN_S_27	S	27	0.9138	RS27_HUMAN	P42677	RPS27_PE=1_SV=3	LVQSPNSYFMDVK	LVQS[212.0086]PNSYFM[15.9949]DVK	10M(15.9949),4S(212.0086)	878.3809	2	0	0	0	0	3232806.8	2853234.8	NA	5191.5303	4637.118	unmatched	MBR	MBR	2	pep_one-mod	pr8_1	0
Human	P42677_T74	RS27_HUMAN_T_74	T	74	0.9038	RS27_HUMAN	P42677	RPS27_PE=1_SV=3	LTEGCSFR	LT[212.0086]EGC[57.0215]SFR	2T(212.0086),5C(57.0215)	591.2308	2	0	0	0	5397453.5	4818836	0	2135.777	2468.874	NA	MBR	MBR	unmatched	2	pep_one-mod	pr8_1	0
Human	P42704_D1154	LPPRC_HUMAN_D_1154	D	1154	0.9406	LPPRC_HUMAN	P42704	LRPPRC_PE=1_SV=3	GDVENIEVVQK	GD[212.0086]VENIEVVQK	2D(212.0086)	721.3265	2	1	1	2	10062622	8728828	8771211	3224.945	3203.131	3241.798	MS/MS	MS/MS	MS/MS	9	pep_one-mod	pr8_1	4
Human	P42704_D1352	LPPRC_HUMAN_D_1352	D	1352	0.9226	LPPRC_HUMAN	P42704	LRPPRC_PE=1_SV=3	LDDLFLK	LD[212.0086]DLFLK	2D(212.0086)	538.2515	2	0	0	0	2669795	9139394	8061343.5	5555.7124	6203.307	6201.392	MBR	MBR	MBR	3	pep_one-mod	pr8_1	0
Human	P42704_D766	LPPRC_HUMAN_D_766	D	766	0.9417	LPPRC_HUMAN	P42704	LRPPRC_PE=1_SV=3	LQDAINILK	LQD[212.0086]AINILK	3D(212.0086)	620.3152	2	1	1	1	3485138	3042044	2348828.8	5607.268	5592.4873	5589.121	MS/MS	MS/MS	MS/MS	9	pep_one-mod	pr8_1	3
Human	P42704_E1227	LPPRC_HUMAN_E_1227	E	1227	0.9033	LPPRC_HUMAN	P42704	LRPPRC_PE=1_SV=3	VIEEQLEPAVEK	VIE[212.0086]EQLEPAVEK	3E(212.0086)	798.3762	2	0	0	0	5459351.5	0	4527890.5	4299.414	NA	4275.335	MBR	unmatched	MBR	2	pep_one-mod	pr8_1	0
Human	P42704_E1235	LPPRC_HUMAN_E_1235	E	1235	0.8431	LPPRC_HUMAN	P42704	LRPPRC_PE=1_SV=3	VIEEQLEPAVEK	VIEEQLEPAVE[212.0086]K	11E(212.0086)	798.3762	2	0	0	1	789174.8	0	1111490.4	3501.246	NA	3502.3953	MBR	unmatched	MS/MS	4	pep_one-mod	pr8_1	1
Human	P42704_E631	LPPRC_HUMAN_E_631	E	631	0.8255	LPPRC_HUMAN	P42704	LRPPRC_PE=1_SV=3	NLLESYHVPELIK	NLLE[212.0086]SYHVPELIK	4E(212.0086)	589.6252	3	0	0	0	3400132.5	3235438.8	0	6416.393	6407.516	NA	MBR	MBR	unmatched	2	pep_one-mod	pr8_1	0
Human	P42704_E674	LPPRC_HUMAN_E_674	E	674	0.8689	LPPRC_HUMAN	P42704	LRPPRC_PE=1_SV=3	AENQPIRDVLK	AE[212.0086]NQPIRDVLK	2E(212.0086)	747.8636	2	0	0	0	3596852	0	2343765.5	2679.0762	NA	2650.59	MBR	unmatched	MBR	2	pep_one-mod	pr8_1	0
Human	P42704_E983	LPPRC_HUMAN_E_983	E	983	0.9256	LPPRC_HUMAN	P42704	LRPPRC_PE=1_SV=3	IQEENVIPR	IQE[212.0086]ENVIPR	3E(212.0086)	655.3054	2	1	0	0	3490464	5522263.5	4340075	4381.7603	3075.038	3073.0012	MS/MS	MBR	MBR	5	pep_one-mod	pr8_1	1
Human	P42704_S129	LPPRC_HUMAN_S_129	S	129	0.9295	LPPRC_HUMAN	P42704	LRPPRC_PE=1_SV=3	SCGSLLPELK	S[212.0086]C[57.0215]GSLLPELK	1S(212.0086),2C(57.0215)	658.2962	2	0	0	1	3491015	5634167	3243235	6690.305	6680.2534	6678.9004	MBR	MBR	MS/MS	5	pep_one-mod	pr8_1	1
Human	P42704_S1306	LPPRC_HUMAN_S_1306	S	1306	0.9039	LPPRC_HUMAN	P42704	LRPPRC_PE=1_SV=3	SVLELIPELNEK	S[212.0086]VLELIPELNEK	1S(212.0086)	798.3944	2	0	0	0	12087925	8273984	0	6885.223	6902.9785	NA	MBR	MBR	unmatched	2	pep_one-mod	pr8_1	0
Human	P42704_S180	LPPRC_HUMAN_S_180	S	180	0.9357	LPPRC_HUMAN	P42704	LRPPRC_PE=1_SV=3	FSPTDFLAK	FS[212.0086]PTDFLAK	2S(212.0086)	619.273	2	0	0	0	3548173.2	2011735.6	2058986.2	6194.8345	6187.9585	6185.6123	MBR	MBR	MBR	3	pep_one-mod	pr8_1	0
Human	P42704_S530	LPPRC_HUMAN_S_530	S	530	0.9397	LPPRC_HUMAN	P42704	LRPPRC_PE=1_SV=3	SNTLPISLQSIR	S[212.0086]NTLPISLQSIR	1S(212.0086)	770.8845	2	1	1	1	11154928	11520089	10769579	6905.469	6905.4824	6904.871	MS/MS	MS/MS	MS/MS	9	pep_one-mod	pr8_1	3
Human	P42704_T1101	LPPRC_HUMAN_T_1101	T	1101	0.9418	LPPRC_HUMAN	P42704	LRPPRC_PE=1_SV=3	GFTLNDAANSR	GFT[212.0086]LNDAANSR	3T(212.0086)	689.2877	2	2	1	1	11617030	7033306.5	7652350	3283.6292	3366.0352	3364.7122	MS/MS	MS/MS	MS/MS	9	pep_one-mod	pr8_1	4
Human	P42704_T1129	LPPRC_HUMAN_T_1129	T	1129	0.9408	LPPRC_HUMAN	P42704	LRPPRC_PE=1_SV=3	TVLDQQQTPSR	T[212.0086]VLDQQQTPSR	1T(212.0086)	742.835	2	1	3	1	843511	2968869.2	3762421.5	1933.7671	1498.723	1468.0591	MS/MS	MS/MS	MS/MS	9	pep_one-mod	pr8_1	5
Human	P42704_Y1052	LPPRC_HUMAN_Y_1052	Y	1052	0.9135	LPPRC_HUMAN	P42704	LRPPRC_PE=1_SV=3	GAYDIFLNAK	GAY[212.0086]DIFLNAK	3Y(212.0086)	662.2969	2	1	0	1	2984712.2	3869612.8	3131416.5	6032.5205	6024.887	6018.2754	MS/MS	MBR	MS/MS	7	pep_one-mod	pr8_1	2
Human	P42765_D26	THIM_HUMAN_D_26	D	26	0.9057	THIM_HUMAN	P42765	ACAA2_PE=1_SV=2	DFTATDLSEFAAK	D[212.0086]FTATDLSEFAAK	1D(212.0086)	814.3424	2	2	0	1	1764787.1	2305058.8	1089928.2	6689.5444	6682.4175	6719.516	MS/MS	MBR	MS/MS	7	pep_one-mod	pr8_1	3
Human	P42766_K66	RL35_HUMAN_K_66	K	66	0.7294	RL35_HUMAN	P42766	RPL35_PE=1_SV=2	VLTVINQTQK	VLTVINQTQK[212.0086]	10K(212.0086)	678.3446	2	0	1	0	11261459	49541100	0	2829.133	2788.3853	NA	MBR	MS/MS	unmatched	4	pep_one-mod	pr8_1	1
Human	P42766_T59	RL35_HUMAN_T_59	T	59	0.9406	RL35_HUMAN	P42766	RPL35_PE=1_SV=2	VLTVINQTQK	VLT[212.0086]VINQTQK	3T(212.0086)	678.3446	2	0	1	0	6244866.5	6358346	8451470	2952.1873	2934.0222	2927.069	MBR	MS/MS	MBR	5	pep_one-mod	pr8_1	1
Human	P42766_T64	RL35_HUMAN_T_64	T	64	0.8927	RL35_HUMAN	P42766	RPL35_PE=1_SV=2	VLTVINQTQK	VLTVINQT[212.0086]QK	8T(212.0086)	678.3446	2	0	1	1	8947702	7603786.5	8767554	2862.4492	2837.195	2834.8752	MBR	MS/MS	MS/MS	7	pep_one-mod	pr8_1	2
Human	P42766_Y78	RL35_HUMAN_Y_78	Y	78	0.9036	RL35_HUMAN	P42766	RPL35_PE=1_SV=2	YKPLDLRPK	Y[212.0086]KPLDLRPK	1Y(212.0086)	447.8986	3	0	0	0	36521720	12630175	40208012	2005.0801	1652.6931	1966.884	MBR	MBR	MBR	3	pep_one-mod	pr8_1	0
Human	P43034_T391	LIS1_HUMAN_T_391	T	391	0.9393	LIS1_HUMAN	P43034	PAFAH1B1_PE=1_SV=2	TAPYVVTGSVDQTVK	T[212.0086]APYVVTGSVDQTVK	1T(212.0086)	888.9188	2	1	1	1	560729.4	1190114.8	1567129.6	4017.319	3990.7703	3992.2493	MS/MS	MS/MS	MS/MS	9	pep_one-mod	pr8_1	3
Human	P43243_D247	MATR3_HUMAN_D_247	D	247	0.9283	MATR3_HUMAN	P43243	MATR3_PE=1_SV=2	FDSEYER	FD[212.0086]SEYER	2D(212.0086)	579.2053	2	1	0	0	6739220.5	3380566.8	0	2489.1162	2457.1592	NA	MS/MS	MBR	unmatched	4	pep_one-mod	pr8_1	1
Human	P43243_K798	MATR3_HUMAN_K_798	K	798	0.8821	MATR3_HUMAN	P43243	MATR3_PE=1_SV=2	IGPYQPNVPVGIDYVIPK	IGPYQPNVPVGIDYVIPK[212.0086]	18K(212.0086)	1091.0476	2	1	1	1	951498.75	7120333.5	2007662	6854.868	6855.8843	6851.661	MS/MS	MS/MS	MS/MS	9	pep_one-mod	pr8_1	3
Human	P43243_K798	MATR3_HUMAN_K_798	K	798	0.8821	MATR3_HUMAN	P43243	MATR3_PE=1_SV=2	IGPYQPNVPVGIDYVIPK	IGPYQPNVPVGIDYVIPK[212.0086]	18K(212.0086)	727.7008	3	1	0	0	3240255	3520204.5	0	6856.887	6855.8843	NA	MS/MS	MBR	unmatched	4	pep_one-mod	pr8_1	1
Human	P43243_S4	MATR3_HUMAN_S_4	S	4	0.943	MATR3_HUMAN	P43243	MATR3_PE=1_SV=2	SFQQSSLSR	S[212.0086]FQQSSLSR	1S(212.0086)	626.2663	2	1	0	0	45505940	44317360	2735290.2	2135.777	2103.787	2808.995	MS/MS	MBR	MBR	5	pep_one-mod	pr8_1	1
Human	P43243_T150	MATR3_HUMAN_T_150	T	150	0.9153	MATR3_HUMAN	P43243	MATR3_PE=1_SV=2	TEEGPTLSYGR	T[212.0086]EEGPTLSYGR	1T(212.0086)	711.2952	2	2	2	1	8473737	7236039.5	7654773	2984.5222	2957.0422	2944.7642	MS/MS	MS/MS	MS/MS	9	pep_one-mod	pr8_1	5
Human	P43307_E93	SSRA_HUMAN_E_93	E	93	0.9358	SSRA_HUMAN	P43307	SSR1_PE=1_SV=3	GEDFPANNIVK	GE[212.0086]DFPANNIVK	2E(212.0086)	708.3081	2	1	1	2	9824146	28555170	24442236	3963.1873	3893.5251	3903.3872	MS/MS	MS/MS	MS/MS	9	pep_one-mod	pr8_1	4
Human	P43487_T40	RANG_HUMAN_T_40	T	40	0.93	RANG_HUMAN	P43487	RANBP1_PE=1_SV=1	TLEEDEEELFK	T[212.0086]LEEDEEELFK	1T(212.0086)	797.3264	2	0	1	1	3487822	3067616.2	1651619.6	6936.5454	5006.9062	5001.0464	MBR	MS/MS	MS/MS	7	pep_one-mod	pr8_1	2
Human	P43490_E89	NAMPT_HUMAN_E_89	E	89	0.8594	NAMPT_HUMAN	P43490	NAMPT_PE=1_SV=1	EHFQDDVFNEK	E[212.0086]HFQDDVFNEK	1E(212.0086)	810.3166	2	0	0	0	2723696.8	976327.4	475025.1	3232.329	3207.6372	3213.6873	MBR	MBR	MBR	3	pep_one-mod	pr8_1	0
Human	P43490_K447	NAMPT_HUMAN_K_447	K	447	0.7818	NAMPT_HUMAN	P43490	NAMPT_PE=1_SV=1	TPAGNFVTLEEGK	TPAGNFVTLEEGK[212.0086]	13K(212.0086)	787.8529	2	1	0	1	9736726	0	8282587	4284.761	NA	4268.5044	MS/MS	unmatched	MS/MS	6	pep_one-mod	pr8_1	2
Human	P43490_K99	NAMPT_HUMAN_K_99	K	99	0.6196	NAMPT_HUMAN	P43490	NAMPT_PE=1_SV=1	EHFQDDVFNEK	EHFQDDVFNEK[212.0086]	11K(212.0086)	810.3166	2	0	1	0	3462252	4031310.8	3391503.8	2940.715	2919.874	2916.8643	MBR	MS/MS	MBR	5	pep_one-mod	pr8_1	1
Human	P43490_S303	NAMPT_HUMAN_S_303	S	303	0.9364	NAMPT_HUMAN	P43490	NAMPT_PE=1_SV=1	STQAPLIIRPDSGNPLDTVLK	S[212.0086]TQAPLIIRPDSGNPLDTVLK	1S(212.0086)	816.4191	3	0	1	2	5380457.5	12333572	12252733	6230.4863	6379.1235	6876.8335	MBR	MS/MS	MS/MS	7	pep_one-mod	pr8_1	3
Human	P43490_S470	NAMPT_HUMAN_S_470	S	470	0.9323	NAMPT_HUMAN	P43490	NAMPT_PE=1_SV=1	SYSFDEIRK	S[212.0086]YSFDEIRK	1S(212.0086)	678.7895	2	5	1	2	14692602	2701204.2	12919597	2730.891	2700.1301	2705.2822	MS/MS	MS/MS	MS/MS	9	pep_one-mod	pr8_1	8
Human	P43490_T218	NAMPT_HUMAN_T_218	T	218	0.9345	NAMPT_HUMAN	P43490	NAMPT_PE=1_SV=1	GTDTVAGLALIK	GT[212.0086]DTVAGLALIK	2T(212.0086)	685.8443	2	1	1	1	20272554	18656928	7458869	5689.206	5678.492	5676.6523	MS/MS	MS/MS	MS/MS	9	pep_one-mod	pr8_1	3
Human	P43490_T435	NAMPT_HUMAN_T_435	T	435	0.9405	NAMPT_HUMAN	P43490	NAMPT_PE=1_SV=1	TPAGNFVTLEEGK	T[212.0086]PAGNFVTLEEGK	1T(212.0086)	787.8529	2	3	2	2	3650809.2	9686028	14639907	4423.222	4200.6294	4448.076	MS/MS	MS/MS	MS/MS	9	pep_one-mod	pr8_1	7
Human	P43490_Y108	NAMPT_HUMAN_Y_108	Y	108	0.9145	NAMPT_HUMAN	P43490	NAMPT_PE=1_SV=1	YDGHLPIEIK	Y[212.0086]DGHLPIEIK	1Y(212.0086)	698.8234	2	1	1	1	26024932	26751606	1547290	4333.3633	4300.949	4500.1943	MS/MS	MS/MS	MS/MS	9	pep_one-mod	pr8_1	3
Human	P45880_D275	VDAC2_HUMAN_D_275	D	275	0.7207	VDAC2_HUMAN	P45880	VDAC2_PE=1_SV=2	LTLSALVDGK	LTLSALVD[212.0086]GK	8D(212.0086)	614.8072	2	0	1	0	0	3737547.8	399419.16	NA	5534.643	5520.624	unmatched	MS/MS	MBR	4	pep_one-mod	pr8_1	1
Human	P45880_K120	VDAC2_HUMAN_K_120	K	120	0.6493	VDAC2_HUMAN	P45880	VDAC2_PE=1_SV=2	LTFDTTFSPNTGK	LTFDTTFSPNTGK[212.0086]	13K(212.0086)	820.8581	2	0	0	0	12574032	0	11185830	5095.937	NA	5072.557	MBR	unmatched	MBR	2	pep_one-mod	pr8_1	0
Human	P45880_K247	VDAC2_HUMAN_K_247	K	247	0.6594	VDAC2_HUMAN	P45880	VDAC2_PE=1_SV=2	YQLDPTASISAK	YQLDPTASISAK[212.0086]	12K(212.0086)	753.3421	2	1	0	0	15881380	0	22962616	4061.257	NA	4030.2922	MS/MS	unmatched	MBR	4	pep_one-mod	pr8_1	1
Human	P45880_K39	VDAC2_HUMAN_K_39	K	39	1	VDAC2_HUMAN	P45880	VDAC2_PE=1_SV=2	GFGFGLVK	GFGFGLVK[212.0086]	8K(212.0086)	518.7412	2	0	0	0	16584396	19052166	9554052	5659.9624	5645.3013	5639.323	MBR	MBR	MBR	3	pep_one-mod	pr8_1	0
Human	P45880_S251	VDAC2_HUMAN_S_251	S	251	0.9204	VDAC2_HUMAN	P45880	VDAC2_PE=1_SV=2	VNNSSLIGVGYTQTLRPGVK	VNNS[212.0086]SLIGVGYTQTLRPGVK	4S(212.0086)	772.3928	3	1	1	0	9380437	6487401	11181547	4628.619	4599.9023	4606.845	MS/MS	MS/MS	MBR	7	pep_one-mod	pr8_1	2
Human	P45880_T109	VDAC2_HUMAN_T_109	T	109	0.9419	VDAC2_HUMAN	P45880	VDAC2_PE=1_SV=2	LTFDTTFSPNTGK	LT[212.0086]FDTTFSPNTGK	2T(212.0086)	820.8581	2	0	1	2	9115582	8199811.5	7146689	5398.2974	5387.0303	5382.9185	MBR	MS/MS	MS/MS	7	pep_one-mod	pr8_1	3
Human	P45880_T109	VDAC2_HUMAN_T_109	T	109	0.9419	VDAC2_HUMAN	P45880	VDAC2_PE=1_SV=2	LTFDTTFSPNTGKK	LT[212.0086]FDTTFSPNTGKK	2T(212.0086)	884.9056	2	0	0	0	1582173.5	1382443.2	2062417.9	3885.318	3852.7632	3859.5823	MBR	MBR	MBR	3	pep_one-mod	pr8_1	0
Human	P45880_T109	VDAC2_HUMAN_T_109	T	109	0.9419	VDAC2_HUMAN	P45880	VDAC2_PE=1_SV=2	LTFDTTFSPNTGKK	LT[212.0086]FDTTFSPNTGKK	2T(212.0086)	590.2728	3	0	0	1	7278686	9895320	12048162	4054.2651	3854.163	4031.4392	MBR	MBR	MS/MS	5	pep_one-mod	pr8_1	1
Human	P45880_T66	VDAC2_HUMAN_T_66	T	66	0.8609	VDAC2_HUMAN	P45880	VDAC2_PE=1_SV=2	VTGTLETK	VT[212.0086]GTLETK	2T(212.0086)	530.7441	2	1	1	0	12042258	24817214	14306434	1333.951	1854.2781	1815.0641	MS/MS	MS/MS	MBR	7	pep_one-mod	pr8_1	2
Human	P45880_T71	VDAC2_HUMAN_T_71	T	71	0.6103	VDAC2_HUMAN	P45880	VDAC2_PE=1_SV=2	VTGTLETK	VTGTLET[212.0086]K	7T(212.0086)	530.7441	2	1	0	0	27164666	33679912	43377612	1294.4961	1272.427	1260.243	MS/MS	MBR	MBR	5	pep_one-mod	pr8_1	1
Human	P45880_Y236	VDAC2_HUMAN_Y_236	Y	236	0.9452	VDAC2_HUMAN	P45880	VDAC2_PE=1_SV=2	YQLDPTASISAK	Y[212.0086]QLDPTASISAK	1Y(212.0086)	753.3421	2	4	3	3	84106304	100726696	47094084	4410.7144	4387.886	4385.4893	MS/MS	MS/MS	MS/MS	9	pep_one-mod	pr8_1	10
Human	P45973_S92	CBX5_HUMAN_S_92	S	92	0.9373	CBX5_HUMAN	P45973	CBX5_PE=1_SV=1	SNFSNSADDIK	S[212.0086]NFSNSADDIK	1S(212.0086)	705.2771	2	2	0	1	5659015	7483404	3731255	3513.1553	3489.8462	3482.3032	MS/MS	MBR	MS/MS	7	pep_one-mod	pr8_1	3
Human	P45974_S453	UBP5_HUMAN_S_453	S	453	0.9114	UBP5_HUMAN	P45974	USP5_PE=1_SV=2	SSENPNEVFR	S[212.0086]SENPNEVFR	1S(212.0086)	695.7797	2	0	0	0	595330.1	4437155.5	5963893	4290.909	4253.9404	4237.4473	MBR	MBR	MBR	3	pep_one-mod	pr8_1	0
Human	P45974_T605	UBP5_HUMAN_T_605	T	605	0.8501	UBP5_HUMAN	P45974	USP5_PE=1_SV=2	GTGLQPGEEELPDIAPPLVTPDEPK	GT[212.0086]GLQPGEEELPDIAPPLVTPDEPK	2T(212.0086)	937.7789	3	1	0	1	15314983	14926193	9865428	6868.0264	6867.0415	6863.6465	MS/MS	MBR	MS/MS	7	pep_one-mod	pr8_1	2
Human	P46087_D460	NOP2_HUMAN_D_460	D	460	0.9248	NOP2_HUMAN	P46087	NOP2_PE=1_SV=2	VLLDAPCSGTGVISK	VLLD[212.0086]APC[57.0215]SGTGVISK	4D(212.0086),7C(57.0215)	864.9099	2	0	0	0	900373.75	0	810854.9	4475.823	NA	4455.929	MBR	unmatched	MBR	2	pep_one-mod	pr8_1	0
Human	P46087_D658	NOP2_HUMAN_D_658	D	658	0.9254	NOP2_HUMAN	P46087	NOP2_PE=1_SV=2	GADSELSTVPSVTK	GAD[212.0086]SELSTVPSVTK	3D(212.0086)	801.8609	2	2	1	2	9722623	4548983	8891693	3664.5032	3632.8943	3635.5193	MS/MS	MS/MS	MS/MS	9	pep_one-mod	pr8_1	5
Human	P46087_T723	NOP2_HUMAN_T_723	T	723	0.889	NOP2_HUMAN	P46087	NOP2_PE=1_SV=2	GTDTQTPAVLSPSK	GT[212.0086]DTQTPAVLSPSK	2T(212.0086)	807.3688	2	2	2	2	8089110.5	6027627	4951147.5	3027.3672	2955.477	2946.874	MS/MS	MS/MS	MS/MS	9	pep_one-mod	pr8_1	6
Human	P46776_R65	RL27A_HUMAN_R_65	R	65	0.8696	RL27A_HUMAN	P46776	RPL27A_PE=1_SV=2	RNQSFCPTVNLDK	R[212.0086]NQSFC[57.0215]PTVNLDK	1R(212.0086),6C(57.0215)	597.5974	3	0	0	0	5870424.5	1360645.5	5003477.5	2879.507	2850.2441	2853.7312	MBR	MBR	MBR	3	pep_one-mod	pr8_1	0
Human	P46776_S68	RL27A_HUMAN_S_68	S	68	0.9208	RL27A_HUMAN	P46776	RPL27A_PE=1_SV=2	NQSFCPTVNLDK	NQS[212.0086]FC[57.0215]PTVNLDK	3S(212.0086),5C(57.0215)	817.842	2	2	0	0	2401902	3934925.8	5314039	4605.37	4589.936	4588.581	MS/MS	MBR	MBR	5	pep_one-mod	pr8_1	2
Human	P46776_T80	RL27A_HUMAN_T_80	T	80	0.9385	RL27A_HUMAN	P46776	RPL27A_PE=1_SV=2	LWTLVSEQTR	LWT[212.0086]LVSEQTR	3T(212.0086)	722.8396	2	0	1	1	16466180	20776066	13204458	6899.9585	6896.3765	6894.3125	MBR	MS/MS	MS/MS	7	pep_one-mod	pr8_1	2
Human	P46776_T95	RL27A_HUMAN_T_95	T	95	0.9484	RL27A_HUMAN	P46776	RPL27A_PE=1_SV=2	TGAAPIIDVVR	T[212.0086]GAAPIIDVVR	1T(212.0086)	662.3314	2	9	7	8	74767120	91028560	56793484	4962.708	6736.3345	5216.5703	MS/MS	MS/MS	MS/MS	9	pep_one-mod	pr8_1	24
Human	P46776_Y48	RL27A_HUMAN_Y_48	Y	48	0.9389	RL27A_HUMAN	P46776	RPL27A_PE=1_SV=2	YHPGYFGK	Y[212.0086]HPGYFGK	1Y(212.0086)	590.7391	2	1	1	1	28239834	32113398	36228684	2285.475	2255.3071	2252.6892	MS/MS	MS/MS	MS/MS	9	pep_one-mod	pr8_1	3
Human	P46777_D168	RL5_HUMAN_D_168	D	168	0.9424	RL5_HUMAN	P46777	RPL5_PE=1_SV=3	GAVDGGLSIPHSTK	GAVD[212.0086]GGLSIPHSTK	4D(212.0086)	775.8585	2	2	2	3	23568380	17562442	25018960	2681.7932	2744.872	2655.0881	MS/MS	MS/MS	MS/MS	9	pep_one-mod	pr8_1	7
Human	P46777_D168	RL5_HUMAN_D_168	D	168	0.9424	RL5_HUMAN	P46777	RPL5_PE=1_SV=3	GAVDGGLSIPHSTK	GAVD[212.0086]GGLSIPHSTK	4D(212.0086)	517.5747	3	2	2	2	31933556	19568916	31071224	2681.7932	2742.8142	2653.706	MS/MS	MS/MS	MS/MS	9	pep_one-mod	pr8_1	6
Human	P46778_H22	RL21_HUMAN_H_22	H	22	0.9282	RL21_HUMAN	P46778	RPL21_PE=1_SV=2	HGVVPLATYMR	H[212.0086]GVVPLATYM[15.9949]R	10M(15.9949),1H(212.0086)	491.2265	3	0	0	0	10739723	6790632.5	5594650	3993.121	3934.8372	3936.1782	MBR	MBR	MBR	3	pep_one-mod	pr8_1	0
Human	P46778_K36	RL21_HUMAN_K_36	K	36	0.9247	RL21_HUMAN	P46778	RPL21_PE=1_SV=2	KGDIVDIK	K[212.0086]GDIVDIK	1K(212.0086)	550.2677	2	2	0	1	31042500	11841548	13204456	2031.592	1958.3871	1545.972	MS/MS	MBR	MS/MS	7	pep_one-mod	pr8_1	3
Human	P46778_K43	RL21_HUMAN_K_43	K	43	0.7487	RL21_HUMAN	P46778	RPL21_PE=1_SV=2	KGDIVDIK	KGDIVDIK[212.0086]	8K(212.0086)	550.2677	2	1	0	0	25062154	10357367	0	1967.055	1958.3871	NA	MS/MS	MBR	unmatched	4	pep_one-mod	pr8_1	1
Human	P46778_S101	RL21_HUMAN_S_101	S	101	0.9314	RL21_HUMAN	P46778	RPL21_PE=1_SV=2	SRDSFLK	S[212.0086]RDSFLK	1S(212.0086)	532.7366	2	0	0	0	87092816	80357352	86781912	2568.9392	2539.1272	2538.9832	MBR	MBR	MBR	3	pep_one-mod	pr8_1	0
Human	P46778_Y65	RL21_HUMAN_Y_65	Y	65	0.9115	RL21_HUMAN	P46778	RPL21_PE=1_SV=2	VYNVTQHAVGIVVNK	VY[212.0086]NVTQHAVGIVVNK	2Y(212.0086)	618.3116	3	0	0	0	12776097	16299918	12965535	4801.4214	4780.7183000000005	4781.5493	MBR	MBR	MBR	3	pep_one-mod	pr8_1	0
Human	P46779_D56	RL28_HUMAN_D_56	D	56	0.9163	RL28_HUMAN	P46779	RPL28_PE=1_SV=3	TVGVEPAADGK	TVGVEPAAD[212.0086]GK	9D(212.0086)	628.2763	2	1	1	1	647710.7	19295240	26802518	1632.9761	1481.5181	1448.93	MS/MS	MS/MS	MS/MS	9	pep_one-mod	pr8_1	3
Human	P46779_E52	RL28_HUMAN_E_52	E	52	0.6942	RL28_HUMAN	P46779	RPL28_PE=1_SV=3	TVGVEPAADGK	TVGVE[212.0086]PAADGK	5E(212.0086)	628.2763	2	1	1	1	119284528	10954536	10543199	1703.618	1714.9401	1737.399	MS/MS	MS/MS	MS/MS	9	pep_one-mod	pr8_1	3
Human	P46779_T24	RL28_HUMAN_T_24	T	24	0.9392	RL28_HUMAN	P46779	RPL28_PE=1_SV=3	QTYSTEPNNLK	QT[212.0086]YSTEPNNLK	2T(212.0086)	753.8216	2	3	4	4	42976412	27055542	17235522	1997.6821	1982.748	1708.5841	MS/MS	MS/MS	MS/MS	9	pep_one-mod	pr8_1	11
Human	P46779_T48	RL28_HUMAN_T_48	T	48	0.9412	RL28_HUMAN	P46779	RPL28_PE=1_SV=3	TVGVEPAADGK	T[212.0086]VGVEPAADGK	1T(212.0086)	628.2763	2	8	7	6	92641056	34320448	58409900	1920.0211	1904.0171	1488.972	MS/MS	MS/MS	MS/MS	9	pep_one-mod	pr8_1	21
Human	P46781_D64	RS9_HUMAN_D_64	D	64	0.8698	RS9_HUMAN	P46781	RPS9_PE=1_SV=3	ELLTLDEK	ELLTLD[212.0086]EK	6D(212.0086)	586.7703	2	1	0	1	22683316	7064844.5	2505393.2	4173.084	4204.6514	4129.658	MS/MS	MBR	MS/MS	7	pep_one-mod	pr8_1	2
Human	P46781_D88	RS9_HUMAN_D_88	D	88	0.9092	RS9_HUMAN	P46781	RPS9_PE=1_SV=3	IGVLDEGK	IGVLD[212.0086]EGK	5D(212.0086)	521.7388	2	1	1	0	97657528	87585408	1547302.8	2923.8372	2903.172	2850.863	MS/MS	MS/MS	MBR	7	pep_one-mod	pr8_1	2
Human	P46781_D95	RS9_HUMAN_D_95	D	95	0.9397	RS9_HUMAN	P46781	RPS9_PE=1_SV=3	LDYILGLK	LD[212.0086]YILGLK	2D(212.0086)	573.7883	2	2	2	2	9406577	8478107	8340088.5	6442.493	6044.269	6434.7974	MS/MS	MS/MS	MS/MS	9	pep_one-mod	pr8_1	6
Human	P46781_E103	RS9_HUMAN_E_103	E	103	0.9371	RS9_HUMAN	P46781	RPS9_PE=1_SV=3	IEDFLER	IE[212.0086]DFLER	2E(212.0086)	567.2417	2	1	1	1	17397280	23691178	15869945	5393.241	5377.8403	5375.0654	MS/MS	MS/MS	MS/MS	9	pep_one-mod	pr8_1	3
Human	P46781_E34	RS9_HUMAN_E_34	E	34	0.9397	RS9_HUMAN	P46781	RPS9_PE=1_SV=3	LIGEYGLR	LIGE[212.0086]YGLR	4E(212.0086)	566.7679	2	1	0	0	13759029	14118350	14450350	4181.582	4151.2583	4155.603	MS/MS	MBR	MBR	5	pep_one-mod	pr8_1	1
Human	P46781_E59	RS9_HUMAN_E_59	E	59	0.9417	RS9_HUMAN	P46781	RPS9_PE=1_SV=3	ELLTLDEK	E[212.0086]LLTLDEK	1E(212.0086)	586.7703	2	2	1	1	9546232	8374053.5	881840.8	4725.7373	4708.937	5445.414	MS/MS	MS/MS	MS/MS	9	pep_one-mod	pr8_1	4
Human	P46781_H156	RS9_HUMAN_H_156	H	156	0.948	RS9_HUMAN	P46781	RPS9_PE=1_SV=3	HIDFSLR	H[212.0086]IDFSLR	1H(212.0086)	550.2446	2	4	1	2	69386112	74446872	65769684	4336.973	4311.099	4313.167	MS/MS	MS/MS	MS/MS	9	pep_one-mod	pr8_1	7
Human	P46781_K101	RS9_HUMAN_K_101	K	101	0.9312	RS9_HUMAN	P46781	RPS9_PE=1_SV=3	LDYILGLK	LDYILGLK[212.0086]	8K(212.0086)	573.7883	2	0	0	0	6186340.5	6126099	7413188	5962.453	5953.225	5949.225	MBR	MBR	MBR	3	pep_one-mod	pr8_1	0
Human	P46781_S146	RS9_HUMAN_S_146	S	146	0.9418	RS9_HUMAN	P46781	RPS9_PE=1_SV=3	QVVNIPSFIVR	QVVNIPS[212.0086]FIVR	7S(212.0086)	742.3814	2	0	0	0	9207361	0	4413482	6529.4033	NA	6544.5044	MBR	unmatched	MBR	2	pep_one-mod	pr8_1	0
Human	P46781_S23	RS9_HUMAN_S_23	S	23	0.927	RS9_HUMAN	P46781	RPS9_PE=1_SV=3	SRLDQELK	S[212.0086]RLDQELK	1S(212.0086)	600.779	2	0	0	0	30085696	55044596	21697176	2431.7942	2391.7322	2404.655	MBR	MBR	MBR	3	pep_one-mod	pr8_1	0
Human	P46782_C66	RS5_HUMAN_C_66	C	66	0.9436	RS5_HUMAN	P46782	RPS5_PE=1_SV=4	AQCPIVER	AQC[212.0086]PIVER	3C(212.0086)	592.7545	2	1	0	0	35508952	14270028	1369126.2	1906.2131	1873.5331	1844.378	MS/MS	MBR	MBR	5	pep_one-mod	pr8_1	1
Human	P46782_D140	RS5_HUMAN_D_140	D	140	0.9104	RS5_HUMAN	P46782	RPS5_PE=1_SV=4	QAVDVSPLR	QAVD[212.0086]VSPLR	4D(212.0086)	598.7816	2	0	0	0	986620.5	0	5374705	3231.2422	NA	3225.2522	MBR	unmatched	MBR	2	pep_one-mod	pr8_1	0
Human	P46782_S184	RS5_HUMAN_S_184	S	184	0.9405	RS5_HUMAN	P46782	RPS5_PE=1_SV=4	GSSNSYAIK	GS[212.0086]SNSYAIK	2S(212.0086)	569.7368	2	2	0	1	42716432	69125936	76444336	1659.8661	1418.5651	1377.2291	MS/MS	MBR	MS/MS	7	pep_one-mod	pr8_1	3
Human	P46782_Y48	RS5_HUMAN_Y_48	Y	48	0.9455	RS5_HUMAN	P46782	RPS5_PE=1_SV=4	YLPHSAGR	Y[212.0086]LPHSAGR	1Y(212.0086)	556.7422	2	1	0	1	100829928	0	9261441	1943.9021	NA	1703.6891	MS/MS	unmatched	MS/MS	6	pep_one-mod	pr8_1	2
Human	P46783_D81	RS10_HUMAN_D_81	D	81	0.8088	RS10_HUMAN	P46783	RPS10_PE=1_SV=1	DYLHLPPEIVPATLR	D[212.0086]YLHLPPEIVPATLR	1D(212.0086)	649.3272	3	0	0	0	3884570.2	10703038	0	6876.307	6878.952	NA	MBR	MBR	unmatched	2	pep_one-mod	pr8_1	0
Human	P46783_E141	RS10_HUMAN_E_141	E	141	0.9362	RS10_HUMAN	P46783	RPS10_PE=1_SV=1	AEAGAGSATEFQFR	AE[212.0086]AGAGSATEFQFR	2E(212.0086)	827.3432	2	0	0	0	1162060.4	1761020	165880.12	4175.388	4147.223	4155.603	MBR	MBR	MBR	3	pep_one-mod	pr8_1	0
Human	P46783_S130	RS10_HUMAN_S_130	S	130	0.9398	RS10_HUMAN	P46783	RPS10_PE=1_SV=1	SAVPPGADK	S[212.0086]AVPPGADK	1S(212.0086)	527.2286	2	0	0	1	0	4804175	24459558	NA	2043.6091	1985.7881	unmatched	MBR	MS/MS	4	pep_one-mod	pr8_1	1
Human	P46783_Y82	RS10_HUMAN_Y_82	Y	82	0.871	RS10_HUMAN	P46783	RPS10_PE=1_SV=1	DYLHLPPEIVPATLRR	DY[212.0086]LHLPPEIVPATLRR	2Y(212.0086)	701.3609	3	0	0	0	654533.4	0	855973.9	6048.0684	NA	6051.7095	MBR	unmatched	MBR	2	pep_one-mod	pr8_1	0
Human	P46821_D2373	MAP1B_HUMAN_D_2373	D	2373	0.9191	MAP1B_HUMAN	P46821	MAP1B_PE=1_SV=2	NVDVEFFK	NVD[212.0086]VEFFK	3D(212.0086)	605.2574	2	1	0	1	8212534.5	8903692	7363318	6074.099	6059.159	6057.3574	MS/MS	MBR	MS/MS	7	pep_one-mod	pr8_1	2
Human	P46821_D520	MAP1B_HUMAN_D_520	D	520	0.8514	MAP1B_HUMAN	P46821	MAP1B_PE=1_SV=2	DLTGQVPTPVVK	D[212.0086]LTGQVPTPVVK	1D(212.0086)	733.3629	2	1	1	1	5743800.5	260270	13715654	4782.204	4717.062	4766.329	MS/MS	MS/MS	MS/MS	9	pep_one-mod	pr8_1	3
Human	P46821_S1276	MAP1B_HUMAN_S_1276	S	1276	0.9367	MAP1B_HUMAN	P46821	MAP1B_PE=1_SV=2	SVNFSLTPNEIK	S[212.0086]VNFSLTPNEIK	1S(212.0086)	780.8632	2	0	0	1	2146633	3361048.8	1944661	6493.47	6502.097	6485.0283	MBR	MBR	MS/MS	5	pep_one-mod	pr8_1	1
Human	P46821_S1462	MAP1B_HUMAN_S_1462	S	1462	0.927	MAP1B_HUMAN	P46821	MAP1B_PE=1_SV=2	STDFAPIK	S[212.0086]TDFAPIK	1S(212.0086)	545.7388	2	0	0	0	4446372.5	0	1802097.9	4836.9663	NA	4810.1333	MBR	unmatched	MBR	2	pep_one-mod	pr8_1	0
Human	P46821_S401	MAP1B_HUMAN_S_401	S	401	0.9416	MAP1B_HUMAN	P46821	MAP1B_PE=1_SV=2	SVGNTIDPVILFQK	S[212.0086]VGNTIDPVILFQK	1S(212.0086)	871.9342	2	0	1	0	6846308.5	1766827.5	7526853	6876.307	6981.5044	6871.68	MBR	MS/MS	MBR	5	pep_one-mod	pr8_1	1
Human	P46821_S91	MAP1B_HUMAN_S_91	S	91	0.9199	MAP1B_HUMAN	P46821	MAP1B_PE=1_SV=2	FSPEVPGQK	FS[212.0086]PEVPGQK	2S(212.0086)	600.7628	2	0	0	0	5318897.5	0	1752561.6	2886.1772	NA	2859.6172	MBR	unmatched	MBR	2	pep_one-mod	pr8_1	0
Human	P46821_T1317	MAP1B_HUMAN_T_1317	T	1317	0.9253	MAP1B_HUMAN	P46821	MAP1B_PE=1_SV=2	TLEVVSPSQSVTGSAGHTPYYQSPTDEK	T[212.0086]LEVVSPSQSVTGSAGHTPYYQSPTDEK	1T(212.0086)	1059.8097	3	0	2	1	0	541948.1	1430969.8	NA	4109.873	4116.168	unmatched	MS/MS	MBR	6	pep_one-mod	pr8_1	3
Human	P46821_T1898	MAP1B_HUMAN_T_1898	T	1898	0.8837	MAP1B_HUMAN	P46821	MAP1B_PE=1_SV=2	TSDVGGYYYEK	T[212.0086]SDVGGYYYEK	1T(212.0086)	747.2896	2	0	0	1	2138324.2	2077449.2	1409039.2	2925.914	2909.228	2900.7913	MBR	MBR	MS/MS	5	pep_one-mod	pr8_1	1
Human	P46940_D176	IQGA1_HUMAN_D_176	D	176	0.9184	IQGA1_HUMAN	P46940	IQGAP1_PE=1_SV=1	VDFTEEEINNMK	VD[212.0086]FTEEEINNM[15.9949]K	11M(15.9949),2D(212.0086)	848.8366	2	1	0	0	896659.8	0	826886.94	3751.11	NA	3724.1782	MS/MS	unmatched	MBR	4	pep_one-mod	pr8_1	1
Human	P46940_S902	IQGA1_HUMAN_S_902	S	902	0.8918	IQGA1_HUMAN	P46940	IQGAP1_PE=1_SV=1	SNQQLENDLNLMDIK	S[212.0086]NQQLENDLNLM[15.9949]DIK	12M(15.9949),1S(212.0086)	1001.9374	2	0	0	0	1762743.8	2052132.5	0	6460.7695	6452.428	NA	MBR	MBR	unmatched	2	pep_one-mod	pr8_1	0
Human	P46940_T1089	IQGA1_HUMAN_T_1089	T	1089	0.9201	IQGA1_HUMAN	P46940	IQGAP1_PE=1_SV=1	TDPVDIYK	T[212.0086]DPVDIYK	1T(212.0086)	581.7493	2	0	1	0	10435540	3975223	17008022	3553.3752	5104.868	5092.3794	MBR	MS/MS	MBR	5	pep_one-mod	pr8_1	1
Human	P46940_T1509	IQGA1_HUMAN_T_1509	T	1509	0.8799	IQGA1_HUMAN	P46940	IQGAP1_PE=1_SV=1	LQQTYAALNSK	LQQT[212.0086]YAALNSK	4T(212.0086)	724.837	2	1	0	0	3930911.2	2939998	1914015	2639.687	2612.777	2610.302	MS/MS	MBR	MBR	5	pep_one-mod	pr8_1	1
Human	P46940_T1533	IQGA1_HUMAN_T_1533	T	1533	0.8999	IQGA1_HUMAN	P46940	IQGAP1_PE=1_SV=1	TCLDNLASK	T[212.0086]C[57.0215]LDNLASK	1T(212.0086),2C(57.0215)	617.257	2	1	0	0	3723370	13533830	16992588	2874.943	2861.9841	2852.1812	MS/MS	MBR	MBR	5	pep_one-mod	pr8_1	1
Human	P46940_T557	IQGA1_HUMAN_T_557	T	557	0.9411	IQGA1_HUMAN	P46940	IQGAP1_PE=1_SV=1	TLQALQIPAAK	T[212.0086]LQALQIPAAK	1T(212.0086)	683.3548	2	1	0	1	81489.34	0	1389454.9	5930.8755	NA	5895.514	MS/MS	unmatched	MS/MS	6	pep_one-mod	pr8_1	2
Human	P47712_S415	PA24A_HUMAN_S_415	S	415	0.8832	PA24A_HUMAN	P47712	PLA2G4A_PE=1_SV=2	GSTMEEELENITTK	GS[212.0086]TM[15.9949]EEELENITTK	2S(212.0086),4M(15.9949)	905.371	2	0	0	0	1510077.8	0	1007064.44	3829.4043	NA	3798.6062	MBR	unmatched	MBR	2	pep_one-mod	pr8_1	0
Human	P47712_T447	PA24A_HUMAN_T_447	T	447	0.8892	PA24A_HUMAN	P47712	PLA2G4A_PE=1_SV=2	GTENEDAGSDYQSDNQASWIHR	GT[212.0086]ENEDAGSDYQSDNQASWIHR	2T(212.0086)	898.0191	3	2	0	0	4207454.5	4375737.5	2858431	3165.4172	3139.371	3139.696	MS/MS	MBR	MBR	5	pep_one-mod	pr8_1	2
Human	P47756_D261	CAPZB_HUMAN_D_261	D	261	0.9417	CAPZB_HUMAN	P47756	CAPZB_PE=1_SV=5	NDLVEALK	ND[212.0086]LVEALK	2D(212.0086)	557.2574	2	2	2	2	18978960	20113552	17260206	5154.287	5146.8022	5135.096	MS/MS	MS/MS	MS/MS	9	pep_one-mod	pr8_1	6
Human	P47756_S182	CAPZB_HUMAN_S_182	S	182	0.9271	CAPZB_HUMAN	P47756	CAPZB_PE=1_SV=5	SGSGTMNLGGSLTR	S[212.0086]GSGTM[15.9949]NLGGSLTR	1S(212.0086),6M(15.9949)	783.3293	2	1	0	1	406001.72	0	1628953.6	3739.591	NA	3710.4392	MS/MS	unmatched	MS/MS	6	pep_one-mod	pr8_1	2
Human	P47756_S245	CAPZB_HUMAN_S_245	S	245	0.9419	CAPZB_HUMAN	P47756	CAPZB_PE=1_SV=5	SVQTFADK	S[212.0086]VQTFADK	1S(212.0086)	554.2338	2	0	0	0	11202943	13140929	10078794	3067.0142	3049.936	3026.5952	MBR	MBR	MBR	3	pep_one-mod	pr8_1	0
Human	P47897_H604	SYQ_HUMAN_H_604	H	604	0.7505	SYQ_HUMAN	P47897	QARS1_PE=1_SV=1	GFHQVPFAPIVFIER	GFH[212.0086]QVPFAPIVFIER	3H(212.0086)	656.9921	3	0	1	0	23651220	42712864	24280550	6856.887	6853.073	6851.661	MBR	MS/MS	MBR	5	pep_one-mod	pr8_1	1
Human	P47914_H101	RL29_HUMAN_H_101	H	101	0.912	RL29_HUMAN	P47914	RPL29_PE=1_SV=2	LAYIAHPK	LAYIAH[212.0086]PK	6H(212.0086)	562.773	2	1	1	0	15333456	33837524	37281304	1650.5361	1352.0851	1314.8401	MS/MS	MS/MS	MBR	7	pep_one-mod	pr8_1	2
Human	P47914_K149	RL29_HUMAN_K_149	K	149	0.8756	RL29_HUMAN	P47914	RPL29_PE=1_SV=2	AQAAAPASVPAQAPK	AQAAAPASVPAQAPK[212.0086]	15K(212.0086)	795.3822	2	0	0	1	0	1048023.2	11543650	NA	2045.6581	1807.6401	unmatched	MBR	MS/MS	4	pep_one-mod	pr8_1	1
Human	P47914_S142	RL29_HUMAN_S_142	S	142	0.9374	RL29_HUMAN	P47914	RPL29_PE=1_SV=2	AQAAAPASVPAQAPK	AQAAAPAS[212.0086]VPAQAPK	8S(212.0086)	795.3822	2	1	3	1	23902958	19783710	1796285	2148.8152	2169.612	1834.9191	MS/MS	MS/MS	MS/MS	9	pep_one-mod	pr8_1	5
Human	P47914_Y98	RL29_HUMAN_Y_98	Y	98	0.9399	RL29_HUMAN	P47914	RPL29_PE=1_SV=2	LAYIAHPK	LAY[212.0086]IAHPK	3Y(212.0086)	562.773	2	1	2	2	4451588.5	31651916	31400500	2806.7642	2772.468	2770.216	MS/MS	MS/MS	MS/MS	9	pep_one-mod	pr8_1	5
Human	P48047_E138	ATPO_HUMAN_E_138	E	138	0.9208	ATPO_HUMAN	P48047	ATP5PO_PE=1_SV=1	GEVPCTVTSASPLEEATLSELK	GE[212.0086]VPC[57.0215]TVTSASPLEEATLSELK	2E(212.0086),5C(57.0215)	1265.5793	2	1	2	0	588387.2	1616466.1	0	6602.4043	6597.369	NA	MS/MS	MS/MS	unmatched	6	pep_one-mod	pr8_1	3
Human	P48047_E138	ATPO_HUMAN_E_138	E	138	0.9208	ATPO_HUMAN	P48047	ATP5PO_PE=1_SV=1	GEVPCTVTSASPLEEATLSELK	GE[212.0086]VPC[57.0215]TVTSASPLEEATLSELK	2E(212.0086),5C(57.0215)	844.0554	3	1	0	0	4095464.8	5297361	1105137.1	6604.203	6600.7734	6596.9023	MS/MS	MBR	MBR	5	pep_one-mod	pr8_1	1
Human	P48047_R29	ATPO_HUMAN_R_29	R	29	0.9425	ATPO_HUMAN	P48047	ATP5PO_PE=1_SV=1	LVRPPVQVYGIEGR	LVR[212.0086]PPVQVYGIEGR	3R(212.0086)	598.9765	3	0	0	1	8223250	4624786.5	5204431	4753.1772	4898.9043	4727.2974	MBR	MBR	MS/MS	5	pep_one-mod	pr8_1	1
Human	P48047_S163	ATPO_HUMAN_S_163	S	163	0.9386	ATPO_HUMAN	P48047	ATP5PO_PE=1_SV=1	SFLSQGQVLK	S[212.0086]FLSQGQVLK	1S(212.0086)	659.8181	2	1	1	1	21535760	3846400	0	4329.3154	4295.136	NA	MS/MS	MS/MS	MS/MS	9	pep_one-mod	pr8_1	3
Human	P48047_T177	ATPO_HUMAN_T_177	T	177	0.9127	ATPO_HUMAN	P48047	ATP5PO_PE=1_SV=1	TDPSILGGMIVR	T[212.0086]DPSILGGM[15.9949]IVR	1T(212.0086),9M(15.9949)	743.8466	2	3	2	3	11497203	8557489	12960829	5070.5933000000005	5047.4473	5044.8423	MS/MS	MS/MS	MS/MS	9	pep_one-mod	pr8_1	8
Human	P48047_Y41	ATPO_HUMAN_Y_41	Y	41	0.9384	ATPO_HUMAN	P48047	ATP5PO_PE=1_SV=1	YATALYSAASK	Y[212.0086]ATALYSAASK	1Y(212.0086)	679.2998	2	1	0	1	16713978	37515516	23246408	3170.548	3122.3171	3130.7422	MS/MS	MBR	MS/MS	7	pep_one-mod	pr8_1	2
Human	P48047_Y82	ATPO_HUMAN_Y_82	Y	82	0.8705	ATPO_HUMAN	P48047	ATP5PO_PE=1_SV=1	VAASVLNPYVK	VAASVLNPY[212.0086]VK	9Y(212.0086)	686.8416	2	2	1	1	11432852	8975529	10023641	4255.413	4224.707	4232.5903	MS/MS	MS/MS	MS/MS	9	pep_one-mod	pr8_1	4
Human	P48163_D205	MAOX_HUMAN_D_205	D	205	0.8884	MAOX_HUMAN	P48163	ME1_PE=1_SV=1	DPLYIGLR	D[212.0086]PLYIGLR	1D(212.0086)	579.7757	2	0	0	0	836443.1	319944.66	94686.19	6455.8403	6448.5815	6434.1724	MBR	MBR	MBR	3	pep_one-mod	pr8_1	0
Human	P48163_T526	MAOX_HUMAN_T_526	T	526	0.9298	MAOX_HUMAN	P48163	ME1_PE=1_SV=1	TATVYPEPQNK	T[212.0086]ATVYPEPQNK	1T(212.0086)	730.3212	2	0	0	1	293291	546779.3	1804708.8	3244.9082	2095.018	3207.5461	MBR	MBR	MS/MS	5	pep_one-mod	pr8_1	1
Human	P48444_S352	COPD_HUMAN_S_352	S	352	0.9384	COPD_HUMAN	P48444	ARCN1_PE=1_SV=1	SFPVNSDVGVLK	S[212.0086]FPVNSDVGVLK	1S(212.0086)	737.3472	2	0	0	0	8999986	0	1107902.8	6241.058	NA	5164.679	MBR	unmatched	MBR	2	pep_one-mod	pr8_1	0
Human	P48506_K209	GSH1_HUMAN_K_209	K	209	1	GSH1_HUMAN	P48506	GCLC_PE=1_SV=2	VVINVPIFK	VVINVPIFK[212.0086]	9K(212.0086)	620.833	2	0	0	0	0	1390079.1	1828171.9	NA	6239.303	6237.367	unmatched	MBR	MBR	2	pep_one-mod	pr8_1	0
Human	P48506_S172	GSH1_HUMAN_S_172	S	172	0.9321	GSH1_HUMAN	P48506	GCLC_PE=1_SV=2	SLFFPDEAINK	S[212.0086]LFFPDEAINK	1S(212.0086)	746.8339	2	0	0	1	1704894.1	926321.2	1092000.9	6962.4185	6046.8643	6033.448	MBR	MBR	MS/MS	5	pep_one-mod	pr8_1	1
Human	P48506_S5	GSH1_HUMAN_S_5	S	5	0.9171	GSH1_HUMAN	P48506	GCLC_PE=1_SV=2	GLLSQGSPLSWEETK	GLLS[212.0086]QGSPLSWEETK	4S(212.0086)	922.4217	2	1	0	0	1606436.8	5829491	4205223.5	6146.3804	6158.706	6142.413	MS/MS	MBR	MBR	5	pep_one-mod	pr8_1	1
Human	P48507_T50	GSH0_HUMAN_T_50	T	50	0.88	GSH0_HUMAN	P48507	GCLM_PE=1_SV=1	TLNEWSSQINPDLVR	T[212.0086]LNEWSSQINPDLVR	1T(212.0086)	992.4566	2	1	1	0	760797.6	1096837.6	0	5778.4243	5765.018	NA	MS/MS	MS/MS	unmatched	6	pep_one-mod	pr8_1	2
Human	P48643_D203	TCPE_HUMAN_D_203	D	203	0.9291	TCPE_HUMAN	P48643	CCT5_PE=1_SV=1	DVDFELIK	D[212.0086]VDFELIK	1D(212.0086)	595.765	2	1	0	0	5193451.5	5282401.5	4756384.5	6719.202	6715.2334	6703.6353	MS/MS	MBR	MBR	5	pep_one-mod	pr8_1	1
Human	P48643_E207	TCPE_HUMAN_E_207	E	207	0.8972	TCPE_HUMAN	P48643	CCT5_PE=1_SV=1	DVDFELIK	DVDFE[212.0086]LIK	5E(212.0086)	595.765	2	0	0	1	1578408.8	1769561.4	482646.28	6087.0825	6074.4224	6074.7725	MBR	MBR	MS/MS	5	pep_one-mod	pr8_1	1
Human	P48643_K210	TCPE_HUMAN_K_210	K	210	0.8436	TCPE_HUMAN	P48643	CCT5_PE=1_SV=1	DVDFELIK	DVDFELIK[212.0086]	8K(212.0086)	595.765	2	0	0	0	3146608.8	2379306.5	1611779.8	6116.0312	6106.0444	6102.2944	MBR	MBR	MBR	3	pep_one-mod	pr8_1	0
Human	P48643_T50	TCPE_HUMAN_T_50	T	50	0.8559	TCPE_HUMAN	P48643	CCT5_PE=1_SV=1	TSLGPNGLDK	T[212.0086]SLGPNGLDK	1T(212.0086)	607.271	2	0	0	0	9398868	1920528	12223856	2736.0771	2855.361	2704.517	MBR	MBR	MBR	3	pep_one-mod	pr8_1	0
Human	P49006_D12	MRP_HUMAN_D_12	D	12	0.9364	MRP_HUMAN	P49006	MARCKSL1_PE=1_SV=2	GDVTAEEAAGASPAK	GD[212.0086]VTAEEAAGASPAK	2D(212.0086)	793.335	2	2	1	1	6417308	1144026.2	831628.2	1978.5901	1950.972	1712.697	MS/MS	MS/MS	MS/MS	9	pep_one-mod	pr8_1	4
Human	P49207_K101	RL34_HUMAN_K_101	K	101	0.8825	RL34_HUMAN	P49207	RPL34_PE=1_SV=3	RAFLIEEQK	RAFLIEEQK[212.0086]	9K(212.0086)	673.3236	2	1	0	0	17687492	10152690	16925016	2487.966	2454.0562	2459.229	MS/MS	MBR	MBR	5	pep_one-mod	pr8_1	1
Human	P49207_R93	RL34_HUMAN_R_93	R	93	0.9337	RL34_HUMAN	P49207	RPL34_PE=1_SV=3	RAFLIEEQK	R[212.0086]AFLIEEQK	1R(212.0086)	673.3236	2	1	0	1	16099674	21058318	16999664	3384.373	3358.2522	3359.727	MS/MS	MBR	MS/MS	7	pep_one-mod	pr8_1	2
Human	P49207_S12	RL34_HUMAN_S_12	S	12	0.9182	RL34_HUMAN	P49207	RPL34_PE=1_SV=3	LSYNTASNK	LS[212.0086]YNTASNK	2S(212.0086)	605.2553	2	0	2	0	34090436	35903356	7474568	2172.749	2148.485	1393.4191	MBR	MS/MS	MBR	5	pep_one-mod	pr8_1	2
Human	P49207_S17	RL34_HUMAN_S_17	S	17	0.8723	RL34_HUMAN	P49207	RPL34_PE=1_SV=3	LSYNTASNK	LSYNTAS[212.0086]NK	7S(212.0086)	605.2553	2	0	0	0	13003903	19904414	23193022	1316.6901	1286.5391	1272.0431	MBR	MBR	MBR	3	pep_one-mod	pr8_1	0
Human	P49207_S44	RL34_HUMAN_S_44	S	44	0.9431	RL34_HUMAN	P49207	RPL34_PE=1_SV=3	SACGVCPGR	S[212.0086]AC[57.0215]GVC[57.0215]PGR	1S(212.0086),3C(57.0215),6C(57.0215)	588.2147	2	0	0	1	20508596	10681441	19376878	1952.222	1943.618	1934.6841	MBR	MBR	MS/MS	5	pep_one-mod	pr8_1	1
Human	P49207_Y13	RL34_HUMAN_Y_13	Y	13	0.8233	RL34_HUMAN	P49207	RPL34_PE=1_SV=3	LSYNTASNK	LSY[212.0086]NTASNK	3Y(212.0086)	605.2553	2	0	0	1	0	35923168	29205556	NA	2148.485	2119.832	unmatched	MBR	MS/MS	4	pep_one-mod	pr8_1	1
Human	P49207_Y32	RL34_HUMAN_Y_32	Y	32	0.9365	RL34_HUMAN	P49207	RPL34_PE=1_SV=3	IVYLYTK	IVY[212.0086]LYTK	3Y(212.0086)	556.2697	2	0	0	0	1924805	0	9449408	3812.9602	NA	3780.6262	MBR	unmatched	MBR	2	pep_one-mod	pr8_1	0
Human	P49207_Y34	RL34_HUMAN_Y_34	Y	34	0.6328	RL34_HUMAN	P49207	RPL34_PE=1_SV=3	IVYLYTK	IVYLY[212.0086]TK	5Y(212.0086)	556.2697	2	0	0	0	0	13521460	4389568.5	NA	3668.912	3680.0193	unmatched	MBR	MBR	2	pep_one-mod	pr8_1	0
Human	P49321_S94	NASP_HUMAN_S_94	S	94	0.9435	NASP_HUMAN	P49321	NASP_PE=1_SV=2	SLLELAR	S[212.0086]LLELAR	1S(212.0086)	507.2494	2	0	0	0	1171496.4	1192239	46085.19	6640.678	6629.1113	6641.9604	MBR	MBR	MBR	3	pep_one-mod	pr8_1	0
Human	P49327_D378	FAS_HUMAN_D_378	D	378	0.9385	FAS_HUMAN	P49327	FASN_PE=1_SV=3	LQVVDQPLPVR	LQVVD[212.0086]QPLPVR	5D(212.0086)	738.3789	2	1	1	0	2516749	1809622.1	1841339	4784.411	4763.72	4760.56	MS/MS	MS/MS	MBR	7	pep_one-mod	pr8_1	2
Human	P49327_D61	FAS_HUMAN_D_61	D	61	0.9247	FAS_HUMAN	P49327	FASN_PE=1_SV=3	FDASFFGVHPK	FD[212.0086]ASFFGVHPK	2D(212.0086)	732.3158	2	1	0	0	2831220	4881170	2852698.8	5372.123	5355.3804	5351.4263	MS/MS	MBR	MBR	5	pep_one-mod	pr8_1	1
Human	P49327_E318	FAS_HUMAN_E_318	E	318	0.9322	FAS_HUMAN	P49327	FASN_PE=1_SV=3	QEPLLIGSTK	QE[212.0086]PLLIGSTK	2E(212.0086)	649.3179	2	0	0	0	5793967.5	9118804	12348749	4262.263	4234.747	4250.6904	MBR	MBR	MBR	3	pep_one-mod	pr8_1	0
Human	P49327_S2221	FAS_HUMAN_S_2221	S	2221	0.9413	FAS_HUMAN	P49327	FASN_PE=1_SV=3	SLLVNPEGPTLMR	S[212.0086]LLVNPEGPTLM[15.9949]R	12M(15.9949),1S(212.0086)	827.8915	2	1	0	1	2867500	1492633.9	2543636	6355.2334	6265.4185	6338.2344	MS/MS	MBR	MS/MS	7	pep_one-mod	pr8_1	2
Human	P49327_S523	FAS_HUMAN_S_523	S	523	0.9233	FAS_HUMAN	P49327	FASN_PE=1_SV=3	SDEAVKPFGLK	S[212.0086]DEAVKPFGLK	1S(212.0086)	701.8287	2	0	0	0	6517300.5	5502467	4669473	4249.4263	4242.2554	4223.701	MBR	MBR	MBR	3	pep_one-mod	pr8_1	0
Human	P49327_T827	FAS_HUMAN_T_827	T	827	0.9421	FAS_HUMAN	P49327	FASN_PE=1_SV=3	GTPLISPLIK	GT[212.0086]PLISPLIK	2T(212.0086)	625.8358	2	3	1	3	6912045	8146218.5	7810113	5685.344	5671.303	5666.0093	MS/MS	MS/MS	MS/MS	9	pep_one-mod	pr8_1	7
Human	P49368_D404	TCPG_HUMAN_D_404	D	404	0.937	TCPG_HUMAN	P49368	CCT3_PE=1_SV=4	NVLLDPQLVPGGGASEMAVAHALTEK	NVLLD[212.0086]PQLVPGGGASEM[15.9949]AVAHALTEK	17M(15.9949),5D(212.0086)	949.1277	3	0	0	0	2007983.6	6382832	0	6850.6455	6846.7	NA	MBR	MBR	unmatched	2	pep_one-mod	pr8_1	0
Human	P49368_D520	TCPG_HUMAN_D_520	D	520	0.93	TCPG_HUMAN	P49368	CCT3_PE=1_SV=4	IDDIVSGHK	ID[212.0086]DIVSGHK	2D(212.0086)	598.2657	2	1	0	0	14951639	14567222	0	2235.892	2190.0352	NA	MS/MS	MBR	unmatched	4	pep_one-mod	pr8_1	1
Human	P49368_E445	TCPG_HUMAN_E_445	E	445	0.9362	TCPG_HUMAN	P49368	CCT3_PE=1_SV=4	AVAQALEVIPR	AVAQALE[212.0086]VIPR	7E(212.0086)	689.8525	2	0	0	0	2467687.2	3932897	8880880	5123.3804	5101.1084	5099.666	MBR	MBR	MBR	3	pep_one-mod	pr8_1	0
Human	P49368_T450	TCPG_HUMAN_T_450	T	450	0.9434	TCPG_HUMAN	P49368	CCT3_PE=1_SV=4	TLIQNCGASTIR	T[212.0086]LIQNC[57.0215]GASTIR	1T(212.0086),6C(57.0215)	773.3525	2	1	0	1	19977508	20317266	19530234	2793.717	2762.3042	2754.508	MS/MS	MBR	MS/MS	7	pep_one-mod	pr8_1	2
Human	P49411_D244	EFTU_HUMAN_D_244	D	244	0.9397	EFTU_HUMAN	P49411	TUFM_PE=1_SV=3	LLDAVDTYIPVPAR	LLD[212.0086]AVDTYIPVPAR	3D(212.0086)	877.9342	2	1	2	1	1278086	8825920	243414.14	6603.8433000000005	6946.325	6595.7173	MS/MS	MS/MS	MS/MS	9	pep_one-mod	pr8_1	4
Human	P49411_E320	EFTU_HUMAN_E_320	E	320	0.943	EFTU_HUMAN	P49411	TUFM_PE=1_SV=3	AEAGDNLGALVR	AE[212.0086]AGDNLGALVR	2E(212.0086)	699.319	2	2	1	0	10560861	12971965	568216.56	4262.263	4300.949	4335.314	MS/MS	MS/MS	MBR	7	pep_one-mod	pr8_1	3
Human	P49411_K94	EFTU_HUMAN_K_94	K	94	0.9163	EFTU_HUMAN	P49411	TUFM_PE=1_SV=3	KYEEIDNAPEER	K[212.0086]YEEIDNAPEER	1K(212.0086)	852.8536	2	0	1	1	184653.72	7535790.5	14225536	1684.472	1431.5021	1406.583	MBR	MS/MS	MS/MS	7	pep_one-mod	pr8_1	2
Human	P49411_T276	EFTU_HUMAN_T_276	T	276	0.9439	EFTU_HUMAN	P49411	TUFM_PE=1_SV=3	GTVVTGTLER	GT[212.0086]VVTGTLER	2T(212.0086)	622.7921	2	3	1	1	10115054	5386209.5	9163287	2638.935	2651.724	2601.9592	MS/MS	MS/MS	MS/MS	9	pep_one-mod	pr8_1	5
Human	P49411_T433	EFTU_HUMAN_T_433	T	433	0.9269	EFTU_HUMAN	P49411	TUFM_PE=1_SV=3	TIGTGLVTNTLAMTEEEK	T[212.0086]IGTGLVTNTLAM[15.9949]TEEEK	13M(15.9949),1T(212.0086)	1068.4869	2	1	1	1	4536547	4933538	2171546	5445.344	5435.5654	5403.582	MS/MS	MS/MS	MS/MS	9	pep_one-mod	pr8_1	3
Human	P49411_T74	EFTU_HUMAN_T_74	T	74	0.9258	EFTU_HUMAN	P49411	TUFM_PE=1_SV=3	TTLTAAITK	T[212.0086]TLTAAITK	1T(212.0086)	566.2808	2	1	0	1	13044409	7504320.5	15814383	3015.413	2992.5442	2994.9612	MS/MS	MBR	MS/MS	7	pep_one-mod	pr8_1	2
Human	P49411_T81	EFTU_HUMAN_T_81	T	81	0.8106	EFTU_HUMAN	P49411	TUFM_PE=1_SV=3	TTLTAAITK	TTLTAAIT[212.0086]K	8T(212.0086)	566.2808	2	1	0	0	7670272.5	9470527	0	2855.1562	2831.0542	NA	MS/MS	MBR	unmatched	4	pep_one-mod	pr8_1	1
Human	P49419_D104	AL7A1_HUMAN_D_104	D	104	0.9158	AL7A1_HUMAN	P49419	ALDH7A1_PE=1_SV=5	IWADIPAPK	IWAD[212.0086]IPAPK	4D(212.0086)	611.7913	2	0	0	0	2683530	0	1975903.8	6685.7583	NA	6666.8345	MBR	unmatched	MBR	2	pep_one-mod	pr8_1	0
Human	P49588_D687	SYAC_HUMAN_D_687	D	687	0.9053	SYAC_HUMAN	P49588	AARS1_PE=1_SV=2	AVFDETYPDPVR	AVFD[212.0086]ETYPDPVR	4D(212.0086)	810.845	2	0	0	0	4944347.5	0	4369704.5	4996.602	NA	4973.0513	MBR	unmatched	MBR	2	pep_one-mod	pr8_1	0
Human	P49588_E479	SYAC_HUMAN_E_479	E	479	0.9367	SYAC_HUMAN	P49588	AARS1_PE=1_SV=2	GLEVTDDSPK	GLE[212.0086]VTDDSPK	3E(212.0086)	636.7657	2	2	0	1	34678656	24267838	28334752	2379.687	2344.9702	2335.3342	MS/MS	MBR	MS/MS	7	pep_one-mod	pr8_1	3
Human	P49588_T304	SYAC_HUMAN_T_304	T	304	0.9186	SYAC_HUMAN	P49588	AARS1_PE=1_SV=2	TITVALADGGRPDNTGR	T[212.0086]ITVALADGGRPDNTGR	1T(212.0086)	642.637	3	0	0	0	3903089.2	4092864.5	0	2997.6091	2969.839	NA	MBR	MBR	unmatched	2	pep_one-mod	pr8_1	0
Human	P49748_T265	ACADV_HUMAN_T_265	T	265	0.9355	ACADV_HUMAN	P49748	ACADVL_PE=1_SV=1	TPVTDPATGAVK	T[212.0086]PVTDPATGAVK	1T(212.0086)	684.8183	2	0	0	0	15099325	4307315	7858085	2317.896	2292.625	2275.444	MBR	MBR	MBR	3	pep_one-mod	pr8_1	0
Human	P49755_K145	TMEDA_HUMAN_K_145	K	145	0.9435	TMEDA_HUMAN	P49755	TMED10_PE=1_SV=2	LKPLEVELR	LK[212.0086]PLEVELR	2K(212.0086)	654.8441	2	0	0	1	7047130	5969373.5	8087556.5	3731.8313	3629.7112	3703.2302	MBR	MBR	MS/MS	5	pep_one-mod	pr8_1	1
Human	P49755_Y135	TMEDA_HUMAN_Y_135	Y	135	0.9421	TMEDA_HUMAN	P49755	TMED10_PE=1_SV=2	NYEEIAK	NY[212.0086]EEIAK	2Y(212.0086)	539.7206	2	0	1	0	34443904	30842460	35186076	2438.6821	2413.2922	2398.707	MBR	MS/MS	MBR	5	pep_one-mod	pr8_1	1
Human	P49773_K21	HINT1_HUMAN_K_21	K	21	0.9277	HINT1_HUMAN	P49773	HINT1_PE=1_SV=2	AQVARPGGDTIFGK	AQVARPGGDTIFGK[212.0086]	14K(212.0086)	814.8875	2	0	1	1	7817476.5	2003475.9	3570621.5	2653.153	2624.562	2628.862	MBR	MS/MS	MS/MS	7	pep_one-mod	pr8_1	2
Human	P49773_K21	HINT1_HUMAN_K_21	K	21	0.9277	HINT1_HUMAN	P49773	HINT1_PE=1_SV=2	AQVARPGGDTIFGK	AQVARPGGDTIFGK[212.0086]	14K(212.0086)	543.5941	3	0	1	0	0	34546480	37449672	NA	2626.5532	2642.965	unmatched	MS/MS	MBR	4	pep_one-mod	pr8_1	1
Human	P49773_R12	HINT1_HUMAN_R_12	R	12	0.8824	HINT1_HUMAN	P49773	HINT1_PE=1_SV=2	AQVARPGGDTIFGK	AQVAR[212.0086]PGGDTIFGK	5R(212.0086)	814.8875	2	1	0	0	5669782	7298713	4623751.5	2856.2432	2769.3	2835.9631	MS/MS	MBR	MBR	5	pep_one-mod	pr8_1	1
Human	P49792_D423	RBP2_HUMAN_D_423	D	423	0.9031	RBP2_HUMAN	P49792	RANBP2_PE=1_SV=2	YDVGAIR	YD[212.0086]VGAIR	2D(212.0086)	503.2181	2	0	1	1	31114258	24310952	29533760	2667.281	2640.6091	2642.965	MBR	MS/MS	MS/MS	7	pep_one-mod	pr8_1	2
Human	P50213_T69	IDH3A_HUMAN_T_69	T	69	0.9372	IDH3A_HUMAN	P50213	IDH3A_PE=1_SV=1	NVTAIQGPGGK	NVT[212.0086]AIQGPGGK	3T(212.0086)	627.2923	2	1	1	1	25000000	25236048	15969716	2426.101	2393.843	2387.922	MS/MS	MS/MS	MS/MS	9	pep_one-mod	pr8_1	3
Human	P50395_R367	GDIB_HUMAN_R_367	R	367	0.7313	GDIB_HUMAN	P50395	GDI2_PE=1_SV=2	EIRPALELLEPIEQK	EIR[212.0086]PALELLEPIEQK	3R(212.0086)	664.0096	3	0	0	0	3449904.2	5751152	2318489.2	6610.5103	6606.557	6604.8413	MBR	MBR	MBR	3	pep_one-mod	pr8_1	0
Human	P50395_T157	GDIB_HUMAN_T_157	T	157	0.935	GDIB_HUMAN	P50395	GDI2_PE=1_SV=2	TFEGIDPK	T[212.0086]FEGIDPK	1T(212.0086)	559.7363	2	1	0	0	14148717	16560640	15244874	3071.298	3049.0981	3048.3452	MS/MS	MBR	MBR	5	pep_one-mod	pr8_1	1
Human	P50395_T194	GDIB_HUMAN_T_194	T	194	0.7079	GDIB_HUMAN	P50395	GDI2_PE=1_SV=2	TDDYLDQPCYETINR	T[212.0086]DDYLDQPC[57.0215]YETINR	1T(212.0086),9C(57.0215)	1057.9166	2	2	0	1	3932489.5	4673118	534332.56	5023.0425	4812.3022	4984.7734	MS/MS	MBR	MS/MS	7	pep_one-mod	pr8_1	3
Human	P50395_T311	GDIB_HUMAN_T_311	T	311	0.9072	GDIB_HUMAN	P50395	GDI2_PE=1_SV=2	NTNDANSCQIIIPQNQVNRK	NT[212.0086]NDANSC[57.0215]QIIIPQNQVNRK	2T(212.0086),8C(57.0215)	847.0584	3	0	0	0	1421373.6	0	877894.8	2879.507	NA	2853.7312	MBR	unmatched	MBR	2	pep_one-mod	pr8_1	0
Human	P50395_T403	GDIB_HUMAN_T_403	T	403	0.9077	GDIB_HUMAN	P50395	GDI2_PE=1_SV=2	TYDATTHFETTCDDIK	T[212.0086]YDATTHFETTC[57.0215]DDIK	12C(57.0215),1T(212.0086)	710.6134	3	0	0	0	16533434	17500884	14748161	3053.8662	3031.7441	3024.2612	MBR	MBR	MBR	3	pep_one-mod	pr8_1	0
Human	P50395_Y212	GDIB_HUMAN_Y_212	Y	212	0.8898	GDIB_HUMAN	P50395	GDI2_PE=1_SV=2	LYSESLAR	LY[212.0086]SESLAR	2Y(212.0086)	575.755	2	1	0	0	15908654	2782909.2	0	2519.871	2490.757	NA	MS/MS	MBR	unmatched	4	pep_one-mod	pr8_1	1
Human	P50402_T104	EMD_HUMAN_T_104	T	104	0.9016	EMD_HUMAN	P50402	EMD_PE=1_SV=1	TYGEPESAGPSR	T[212.0086]YGEPESAGPSR	1T(212.0086)	731.7902	2	0	0	0	247180.27	1067462.5	3805545	1836.232	1442.2731	1417.061	MBR	MBR	MBR	3	pep_one-mod	pr8_1	0
Human	P50440_T389	GATM_HUMAN_T_389	T	389	0.9031	GATM_HUMAN	P50440	GATM_PE=1_SV=1	LGITTIK	LGIT[212.0086]TIK	4T(212.0086)	479.2489	2	1	0	0	17607934	16164895	15465487	4187.829	4160.3374	4158.079	MS/MS	MBR	MBR	5	pep_one-mod	pr8_1	1
Human	P50454_S305	SERPH_HUMAN_S_305	S	305	0.9341	SERPH_HUMAN	P50454	SERPINH1_PE=1_SV=2	AVAISLPK	AVAIS[212.0086]LPK	5S(212.0086)	505.7621	2	0	0	0	7966009.5	29268546	0	3915.047	3887.1033	NA	MBR	MBR	unmatched	2	pep_one-mod	pr8_1	0
Human	P50454_T240	SERPH_HUMAN_T_240	T	240	0.9304	SERPH_HUMAN	P50454	SERPINH1_PE=1_SV=2	TGLYNYYDDEK	T[212.0086]GLYNYYDDEK	1T(212.0086)	796.8056	2	1	0	1	352920.22	3702818.8	2368001.5	4044.0962	4023.0562	4025.1243	MS/MS	MBR	MS/MS	7	pep_one-mod	pr8_1	2
Human	P50454_Y135	SERPH_HUMAN_Y_135	Y	135	0.9449	SERPH_HUMAN	P50454	SERPINH1_PE=1_SV=2	LYGPSSVSFADDFVR	LY[212.0086]GPSSVSFADDFVR	2Y(212.0086)	936.4085	2	0	1	0	365447.03	3728712.2	736645.8	6594.9272	6576.3022	6579.971	MBR	MS/MS	MBR	5	pep_one-mod	pr8_1	1
Human	P50502_D135	F10A1_HUMAN_D_135	D	135	0.9235	F10A1_HUMAN	P50502	ST13_PE=1_SV=2	AIDLFTDAIK	AID[212.0086]LFTDAIK	3D(212.0086)	659.8125	2	0	0	0	272264.3	4544668.5	4358013.5	6330.514	6597.369	6595.7173	MBR	MBR	MBR	3	pep_one-mod	pr8_1	0
Human	P50502_E123	F10A1_HUMAN_E_123	E	123	0.9282	F10A1_HUMAN	P50502	ST13_PE=1_SV=2	VAAIEALNDGELQK	VAAIE[212.0086]ALNDGELQK	5E(212.0086)	841.8978	2	0	0	0	1597111.6	0	848382.5	4718.958	NA	4704.0303	MBR	unmatched	MBR	2	pep_one-mod	pr8_1	0
Human	P50502_E176	F10A1_HUMAN_E_176	E	176	0.9299	F10A1_HUMAN	P50502	ST13_PE=1_SV=2	AIEINPDSAQPYK	AIE[212.0086]INPDSAQPYK	3E(212.0086)	829.3714	2	2	0	1	5560899	1652152.4	8794638	3777.86	3915.496	3739.8982	MS/MS	MBR	MS/MS	7	pep_one-mod	pr8_1	3
Human	P50502_K132	F10A1_HUMAN_K_132	K	132	0.8926	F10A1_HUMAN	P50502	ST13_PE=1_SV=2	VAAIEALNDGELQK	VAAIEALNDGELQK[212.0086]	14K(212.0086)	841.8978	2	1	0	0	4701861.5	4974379	4532713	4493.146	4472.137	4472.637	MS/MS	MBR	MBR	5	pep_one-mod	pr8_1	1
Human	P50502_K142	F10A1_HUMAN_K_142	K	142	0.7793	F10A1_HUMAN	P50502	ST13_PE=1_SV=2	AIDLFTDAIK	AIDLFTDAIK[212.0086]	10K(212.0086)	659.8125	2	1	0	1	5712630.5	6648232.5	6302974	6296.471	6286.574	6286.2812	MS/MS	MBR	MS/MS	7	pep_one-mod	pr8_1	2
Human	P50914_D39	RL14_HUMAN_D_39	D	39	0.9435	RL14_HUMAN	P50914	RPL14_PE=1_SV=4	ALVDGPCTQVR	ALVD[212.0086]GPC[57.0215]TQVR	4D(212.0086),7C(57.0215)	714.3154	2	1	0	1	19117080	10999680	14497943	2935.3882	3049.936	2898.0022	MS/MS	MBR	MS/MS	7	pep_one-mod	pr8_1	2
Human	P50914_H20	RL14_HUMAN_H_20	H	20	0.6045	RL14_HUMAN	P50914	RPL14_PE=1_SV=4	VAYVSFGPHAGK	VAYVSFGPH[212.0086]AGK	9H(212.0086)	722.8291	2	1	0	0	9434040	9927316	841203.2	2811.7842	2790.978	2778.9512	MS/MS	MBR	MBR	5	pep_one-mod	pr8_1	1
Human	P50914_S16	RL14_HUMAN_S_16	S	16	0.7334	RL14_HUMAN	P50914	RPL14_PE=1_SV=4	VAYVSFGPHAGK	VAYVS[212.0086]FGPHAGK	5S(212.0086)	722.8291	2	0	1	0	2381789	5239131	0	2829.61	2800.485	NA	MBR	MS/MS	unmatched	4	pep_one-mod	pr8_1	1
Human	P50914_Y14	RL14_HUMAN_Y_14	Y	14	0.9338	RL14_HUMAN	P50914	RPL14_PE=1_SV=4	VAYVSFGPHAGK	VAY[212.0086]VSFGPHAGK	3Y(212.0086)	722.8291	2	2	1	2	6089684.5	3647753.2	5625854	3251.548	3222.1692	3930.0972	MS/MS	MS/MS	MS/MS	9	pep_one-mod	pr8_1	5
Human	P50990_E272	TCPQ_HUMAN_E_272	E	272	0.9278	TCPQ_HUMAN	P50990	CCT8_PE=1_SV=4	GEENLMDAQVK	GE[212.0086]ENLM[15.9949]DAQVK	2E(212.0086),6M(15.9949)	731.2943	2	2	1	1	27832840	1403063.1	2120874	2021.5841	2024.0521	2006.1211	MS/MS	MS/MS	MS/MS	9	pep_one-mod	pr8_1	4
Human	P50990_E443	TCPQ_HUMAN_E_443	E	443	0.9379	TCPQ_HUMAN	P50990	CCT8_PE=1_SV=4	FAEAFEAIPR	FAE[212.0086]AFEAIPR	3E(212.0086)	681.8024	2	1	0	1	2222933.8	5261031.5	3289664.2	6508.9634	6504.1	6501.5654	MS/MS	MBR	MS/MS	7	pep_one-mod	pr8_1	2
Human	P50990_H21	TCPQ_HUMAN_H_21	H	21	0.927	TCPQ_HUMAN	P50990	CCT8_PE=1_SV=4	HFSGLEEAVYR	H[212.0086]FSGLEEAVYR	1H(212.0086)	760.3269	2	0	0	0	8447642	3620283.2	8806923	4634.242	4607.7393	4615.082	MBR	MBR	MBR	3	pep_one-mod	pr8_1	0
Human	P50990_S380	TCPQ_HUMAN_S_380	S	380	0.9229	TCPQ_HUMAN	P50990	CCT8_PE=1_SV=4	GSTDNLMDDIER	GS[212.0086]TDNLM[15.9949]DDIER	2S(212.0086),7M(15.9949)	797.3029	2	2	2	1	11193920	4741014.5	3782129.2	3211.675	3190.4382	3248.8022	MS/MS	MS/MS	MS/MS	9	pep_one-mod	pr8_1	5
Human	P50990_T261	TCPQ_HUMAN_T_261	T	261	0.9316	TCPQ_HUMAN	P50990	CCT8_PE=1_SV=4	TAEELMNFSK	T[212.0086]AEELM[15.9949]NFSK	1T(212.0086),6M(15.9949)	699.2807	2	0	0	0	6047014	1715013.9	5999924.5	2881.985	2862.891	2853.7312	MBR	MBR	MBR	3	pep_one-mod	pr8_1	0
Human	P50990_T327	TCPQ_HUMAN_T_327	T	327	0.9358	TCPQ_HUMAN	P50990	CCT8_PE=1_SV=4	TVGATALPR	T[212.0086]VGATALPR	1T(212.0086)	549.2655	2	0	1	0	0	12333694	7890638	NA	3707.193	3701.7651	unmatched	MBR	MBR	4	pep_one-mod	pr8_1	1
Human	P50990_Y173	TCPQ_HUMAN_Y_173	Y	173	0.9394	TCPQ_HUMAN	P50990	CCT8_PE=1_SV=4	QYGNEVFLAK	QY[212.0086]GNEVFLAK	2Y(212.0086)	690.8077	2	0	0	0	9105602	0	1051437.2	4136.7783	NA	4127.705	MBR	unmatched	MBR	2	pep_one-mod	pr8_1	0
Human	P50990_Y308	TCPQ_HUMAN_Y_308	Y	308	0.9381	TCPQ_HUMAN	P50990	CCT8_PE=1_SV=4	YNIMLVR	Y[212.0086]NIM[15.9949]LVR	1Y(212.0086),4M(15.9949)	568.7565	2	1	1	1	4732574.5	3331013	14069460	4336.973	4313.6743	4079.2913	MS/MS	MS/MS	MS/MS	9	pep_one-mod	pr8_1	3
Human	P50991_D196	TCPD_HUMAN_D_196	D	196	0.9328	TCPD_HUMAN	P50991	CCT4_PE=1_SV=4	VIDPATATSVDLR	VID[212.0086]PATATSVDLR	3D(212.0086)	785.374	2	1	1	1	11147411	11333186	15201186	5042.9824	5035.6924	5021.7925	MS/MS	MS/MS	MS/MS	9	pep_one-mod	pr8_1	3
Human	P50991_D533	TCPD_HUMAN_D_533	D	533	0.9276	TCPD_HUMAN	P50991	CCT4_PE=1_SV=4	IDDVVNTR	ID[212.0086]DVVNTR	2D(212.0086)	572.2501	2	0	0	1	20626014	18314834	17835464	2630.0571	2596.2312	2592.0671	MBR	MBR	MS/MS	5	pep_one-mod	pr8_1	1
Human	P50991_D67	TCPD_HUMAN_D_67	D	67	0.943	TCPD_HUMAN	P50991	CCT4_PE=1_SV=4	GDVTITNDGATILK	GD[212.0086]VTITNDGATILK	2D(212.0086)	815.3846	2	0	0	0	11722042	0	9724307	4569.865	NA	4554.931	MBR	unmatched	MBR	2	pep_one-mod	pr8_1	0
Human	P50991_H129	TCPD_HUMAN_H_129	H	129	0.9332	TCPD_HUMAN	P50991	CCT4_PE=1_SV=4	GIHPTIISESFQK	GIH[212.0086]PTIISESFQK	3H(212.0086)	834.8977	2	1	0	0	4475265.5	6532688.5	6301236	3769.2493	3737.1191	3745.9321	MS/MS	MBR	MBR	5	pep_one-mod	pr8_1	1
Human	P50991_S36	TCPD_HUMAN_S_36	S	36	0.929	TCPD_HUMAN	P50991	CCT4_PE=1_SV=4	FSNISAAK	FS[212.0086]NISAAK	2S(212.0086)	525.2312	2	1	0	0	26689132	17394940	47384200	2529.3801	2503.8	2493.8801	MS/MS	MBR	MBR	5	pep_one-mod	pr8_1	1
Human	P50991_T442	TCPD_HUMAN_T_442	T	442	0.9281	TCPD_HUMAN	P50991	CCT4_PE=1_SV=4	TLSGMESYCVR	T[212.0086]LSGM[15.9949]ESYC[57.0215]VR	1T(212.0086),5M(15.9949),9C(57.0215)	765.7962	2	0	0	0	5991652	0	408032.56	2408.808	NA	2389.1511	MBR	unmatched	MBR	2	pep_one-mod	pr8_1	0
Human	P50995_S256	ANX11_HUMAN_S_256	S	256	0.9253	ANX11_HUMAN	P50995	ANXA11_PE=1_SV=1	SELSGNFEK	S[212.0086]ELSGNFEK	1S(212.0086)	611.7474	2	0	1	0	6990777.5	9258956	5588197.5	3779.631	3769.0203	3744.4712	MBR	MS/MS	MBR	5	pep_one-mod	pr8_1	1
Human	P50995_S480	ANX11_HUMAN_S_480	S	480	0.8553	ANX11_HUMAN	P50995	ANXA11_PE=1_SV=1	SLYHDISGDTSGDYRK	S[212.0086]LYHDISGDTSGDYRK	1S(212.0086)	675.9527	3	0	0	0	906035.75	3119277.5	2725516.8	2214.6682	3217.101	3215.009	MBR	MBR	MBR	3	pep_one-mod	pr8_1	0
Human	P50995_T193	ANX11_HUMAN_T_193	T	193	0.9162	ANX11_HUMAN	P50995	ANXA11_PE=1_SV=1	GTITDAPGFDPLR	GT[212.0086]ITDAPGFDPLR	2T(212.0086)	786.353	2	1	0	0	1778662.2	1058194.5	0	5620.0415	5608.872	NA	MS/MS	MBR	unmatched	4	pep_one-mod	pr8_1	1
Human	P50995_T193	ANX11_HUMAN_T_193	T	193	0.9162	ANX11_HUMAN	P50995	ANXA11_PE=1_SV=1	GTITDAPGFDPLRDAEVLRK	GT[212.0086]ITDAPGFDPLRDAEVLRK	2T(212.0086)	795.0562	3	0	1	0	2517156	26811520	1351290.1	5280.62	5218.8213	5258.457	MBR	MS/MS	MBR	5	pep_one-mod	pr8_1	1
Human	P51148_E29	RAB5C_HUMAN_E_29	E	29	0.8841	RAB5C_HUMAN	P51148	RAB5C_PE=1_SV=2	LVLLGESAVGK	LVLLGE[212.0086]SAVGK	6E(212.0086)	649.3361	2	0	0	0	637898.44	0	259313.33	4968.8374	NA	4942.8394	MBR	unmatched	MBR	2	pep_one-mod	pr8_1	0
Human	P51148_E73	RAB5C_HUMAN_E_73	E	73	0.9253	RAB5C_HUMAN	P51148	RAB5C_PE=1_SV=2	FEIWDTAGQER	FE[212.0086]IWDTAGQER	2E(212.0086)	782.3217	2	1	0	0	1576066.1	0	1871140.2	6064.576	NA	6050.265	MS/MS	unmatched	MBR	4	pep_one-mod	pr8_1	1
Human	P51148_S124	RAB5C_HUMAN_S_124	S	124	0.9209	RAB5C_HUMAN	P51148	RAB5C_PE=1_SV=2	QASPNIVIALAGNK	QAS[212.0086]PNIVIALAGNK	3S(212.0086)	804.4056	2	0	0	0	0	1387039.8	388623.12	NA	5606.303	5624.186	unmatched	MBR	MBR	2	pep_one-mod	pr8_1	0
Human	P51149_D16	RAB7A_HUMAN_D_16	D	16	0.7976	RAB7A_HUMAN	P51149	RAB7A_PE=1_SV=1	VIILGDSGVGK	VIILGD[212.0086]SGVGK	6D(212.0086)	635.3205	2	1	1	0	4015167	4507842.5	0	4262.263	4238.335	NA	MS/MS	MS/MS	unmatched	6	pep_one-mod	pr8_1	2
Human	P51149_D44	RAB7A_HUMAN_D_44	D	44	0.6701	RAB7A_HUMAN	P51149	RAB7A_PE=1_SV=1	ATIGADFLTK	ATIGAD[212.0086]FLTK	6D(212.0086)	624.7916	2	0	1	0	0	3988094.2	5388063	NA	4855.0464	4854.996	unmatched	MS/MS	MBR	4	pep_one-mod	pr8_1	1
Human	P51149_T22	RAB7A_HUMAN_T_22	T	22	0.8466	RAB7A_HUMAN	P51149	RAB7A_PE=1_SV=1	TSLMNQYVNK	T[212.0086]SLM[15.9949]NQYVNK	1T(212.0086),4M(15.9949)	713.302	2	0	0	0	3578316.8	543723.06	0	2362.9402	2318.0151	NA	MBR	MBR	unmatched	2	pep_one-mod	pr8_1	0
Human	P51149_T47	RAB7A_HUMAN_T_47	T	47	0.7956	RAB7A_HUMAN	P51149	RAB7A_PE=1_SV=1	ATIGADFLTK	ATIGADFLT[212.0086]K	9T(212.0086)	624.7916	2	1	0	0	6267493.5	5792186.5	578220.5	4879.896	4855.0464	4864.115	MS/MS	MBR	MBR	5	pep_one-mod	pr8_1	1
Human	P51398_S220	RT29_HUMAN_S_220	S	220	0.9221	RT29_HUMAN	P51398	DAP3_PE=1_SV=1	GSPLGEVVEQGITR	GS[212.0086]PLGEVVEQGITR	2S(212.0086)	827.3902	2	0	0	0	1857941.6	1436463.4	1901751.6	5387.6553	5369.1274	5366.666	MBR	MBR	MBR	3	pep_one-mod	pr8_1	0
Human	P51452_S149	DUS3_HUMAN_S_149	S	149	0.9378	DUS3_HUMAN	P51452	DUSP3_PE=1_SV=1	SALSIVR	S[212.0086]ALSIVR	1S(212.0086)	479.23630000000003	2	0	0	0	3749331.2	0	6036524.5	5076.1274	NA	5053.4243	MBR	unmatched	MBR	2	pep_one-mod	pr8_1	0
Human	P51572_D169	BAP31_HUMAN_D_169	D	169	0.9356	BAP31_HUMAN	P51572	BCAP31_PE=1_SV=3	LDVGNAEVK	LD[212.0086]VGNAEVK	2D(212.0086)	578.7603	2	2	0	0	18375570	16746908	15150916	2751.197	2725.9202	2711.7031	MS/MS	MBR	MBR	5	pep_one-mod	pr8_1	2
Human	P51617_D358	IRAK1_HUMAN_D_358	D	358	0.9328	IRAK1_HUMAN	P51617	IRAK1_PE=1_SV=2	IGDFGLAR	IGD[212.0086]FGLAR	3D(212.0086)	530.7391	2	0	0	1	15597396	19583648	17396108	4348.6562	4323.061	4327.329	MBR	MBR	MS/MS	5	pep_one-mod	pr8_1	1
Human	P51648_Y312	AL3A2_HUMAN_Y_312	Y	312	0.9341	AL3A2_HUMAN	P51648	ALDH3A2_PE=1_SV=1	YIAPTVLTDVDPK	Y[212.0086]IAPTVLTDVDPK	1Y(212.0086)	822.3944	2	1	1	1	5586151.5	7615760.5	5925760	5964.5864	5954.0913	5939.8384	MS/MS	MS/MS	MS/MS	9	pep_one-mod	pr8_1	3
Human	P51858_D31	HDGF_HUMAN_D_31	D	31	0.9366	HDGF_HUMAN	P51858	HDGF_PE=1_SV=1	IDEMPEAAVK	ID[212.0086]EM[15.9949]PEAAVK	2D(212.0086),4M(15.9949)	665.7778	2	0	0	1	14035338	1255149.2	1523914.8	2216.989	2004.847	2190.958	MBR	MBR	MS/MS	5	pep_one-mod	pr8_1	1
Human	P51858_D62	HDGF_HUMAN_D_62	D	62	0.9427	HDGF_HUMAN	P51858	HDGF_PE=1_SV=1	DLFPYEESK	D[212.0086]LFPYEESK	1D(212.0086)	670.2707	2	1	0	1	11843281	12722335	12083576	5771.496	5765.018	5756.9873	MS/MS	MBR	MS/MS	7	pep_one-mod	pr8_1	2
Human	P51858_E143	HDGF_HUMAN_E_143	E	143	0.792	HDGF_HUMAN	P51858	HDGF_PE=1_SV=1	LVIDEPAK	LVIDE[212.0086]PAK	5E(212.0086)	548.7623	2	1	1	0	33397110	29806688	0	2753.5872	2725.9202	NA	MS/MS	MS/MS	unmatched	6	pep_one-mod	pr8_1	2
Human	P51858_E181	HDGF_HUMAN_E_181	E	181	0.9429	HDGF_HUMAN	P51858	HDGF_PE=1_SV=1	EAATLEVERPLPMEVEK	E[212.0086]AATLEVERPLPM[15.9949]EVEK	13M(15.9949),1E(212.0086)	723.6725	3	0	0	0	5381191	0	3186544	3708.8752	NA	3701.7651	MBR	unmatched	MBR	2	pep_one-mod	pr8_1	0
Human	P51858_E32	HDGF_HUMAN_E_32	E	32	0.6903	HDGF_HUMAN	P51858	HDGF_PE=1_SV=1	IDEMPEAAVK	IDE[212.0086]M[15.9949]PEAAVK	3E(212.0086),4M(15.9949)	665.7778	2	1	0	0	8505131	0	780884.4	2052.946	NA	1985.7881	MS/MS	unmatched	MBR	4	pep_one-mod	pr8_1	1
Human	P51858_S107	HDGF_HUMAN_S_107	S	107	0.8963	HDGF_HUMAN	P51858	HDGF_PE=1_SV=1	SCVEEPEPEPEAAEGDGDKK	S[212.0086]C[57.0215]VEEPEPEPEAAEGDGDKK	1S(212.0086),2C(57.0215)	795.6489	3	2	1	1	7050964	5998659.5	6058454	2630.894	2609.3252	2600.3562	MS/MS	MS/MS	MS/MS	9	pep_one-mod	pr8_1	4
Human	P51858_S83	HDGF_HUMAN_S_83	S	83	0.7848	HDGF_HUMAN	P51858	HDGF_PE=1_SV=1	GFSEGLWEIENNPTVK	GFS[212.0086]EGLWEIENNPTVK	3S(212.0086)	1016.4509	2	0	0	1	3622806.8	5856100.5	1251195.9	6460.7695	6449.871	6447.0015	MBR	MBR	MS/MS	5	pep_one-mod	pr8_1	1
Human	P51858_Y23	HDGF_HUMAN_Y_23	Y	23	0.9309	HDGF_HUMAN	P51858	HDGF_PE=1_SV=1	GYPHWPAR	GY[212.0086]PHWPAR	2Y(212.0086)	598.2502	2	1	1	2	43658020	61993484	36442216	2632.51	2521.9421	2608.405	MS/MS	MS/MS	MS/MS	9	pep_one-mod	pr8_1	4
Human	P51991_S355	ROA3_HUMAN_S_355	S	355	0.8311	ROA3_HUMAN	P51991	HNRNPA3_PE=1_SV=2	SSGSPYGGGYGSGGGSGGYGSR	S[212.0086]SGSPYGGGYGSGGGSGGYGSR	1S(212.0086)	1061.903	2	2	1	1	4926224.5	440515.56	655679.4	2365.2412	2461.571	2481.018	MS/MS	MS/MS	MS/MS	9	pep_one-mod	pr8_1	4
Human	P52209_D313	6PGD_HUMAN_D_313	D	313	0.9121	6PGD_HUMAN	P52209	PGD_PE=1_SV=3	FQFDGDKK	FQFD[212.0086]GDKK	4D(212.0086)	598.7471	2	0	0	0	32498436	0	17636082	1860.28	NA	1509.3821	MBR	unmatched	MBR	2	pep_one-mod	pr8_1	0
Human	P52209_D40	6PGD_HUMAN_D_40	D	40	0.9424	6PGD_HUMAN	P52209	PGD_PE=1_SV=3	VDDFLANEAK	VD[212.0086]DFLANEAK	2D(212.0086)	667.2816	2	5	6	5	86605496	89796968	90959904	4464.721	4449.414	4443.787	MS/MS	MS/MS	MS/MS	9	pep_one-mod	pr8_1	16
Human	P52209_D82	6PGD_HUMAN_D_82	D	82	0.9405	6PGD_HUMAN	P52209	PGD_PE=1_SV=3	AGQAVDDFIEK	AGQAVD[212.0086]DFIEK	6D(212.0086)	702.8001	2	1	2	1	33773384	30052974	26811284	3988.1272	3960.599	3958.2542	MS/MS	MS/MS	MS/MS	9	pep_one-mod	pr8_1	4
Human	P52209_E148	6PGD_HUMAN_E_148	E	148	0.9456	6PGD_HUMAN	P52209	PGD_PE=1_SV=3	EAWPHIK	E[212.0086]AWPHIK	1E(212.0086)	546.7417	2	0	2	1	23649862	22191970	23226808	2707.3022	2676.832	2679.7761	MBR	MS/MS	MS/MS	7	pep_one-mod	pr8_1	3
Human	P52209_E46	6PGD_HUMAN_E_46	E	46	0.8914	6PGD_HUMAN	P52209	PGD_PE=1_SV=3	VDDFLANEAK	VDDFLANE[212.0086]AK	8E(212.0086)	667.2816	2	0	0	1	21623762	0	60329888	3901.2383	NA	3808.2532	MBR	unmatched	MS/MS	4	pep_one-mod	pr8_1	1
Human	P52209_K163	6PGD_HUMAN_K_163	K	163	0.8382	6PGD_HUMAN	P52209	PGD_PE=1_SV=3	TIFQGIAAK	TIFQGIAAK[212.0086]	9K(212.0086)	580.7835	2	2	0	1	50175552	68298680	2814722	4057.8892	4028.955	4092.4702	MS/MS	MBR	MS/MS	7	pep_one-mod	pr8_1	3
Human	P52209_K48	6PGD_HUMAN_K_48	K	48	0.862	6PGD_HUMAN	P52209	PGD_PE=1_SV=3	VDDFLANEAK	VDDFLANEAK[212.0086]	10K(212.0086)	667.2816	2	3	2	1	98746544	110976752	8896529	3833.7332	3812.2002	3819.0212	MS/MS	MS/MS	MS/MS	9	pep_one-mod	pr8_1	6
Human	P52209_K87	6PGD_HUMAN_K_87	K	87	0.9038	6PGD_HUMAN	P52209	PGD_PE=1_SV=3	AGQAVDDFIEK	AGQAVDDFIEK[212.0086]	11K(212.0086)	702.8001	2	2	3	2	115382744	106999904	24531716	3752.59	3725.1921	3716.8992	MS/MS	MS/MS	MS/MS	9	pep_one-mod	pr8_1	7
Human	P52209_S126	6PGD_HUMAN_S_126	S	126	0.9428	6PGD_HUMAN	P52209	PGD_PE=1_SV=3	GILFVGSGVSGGEEGAR	GILFVGS[212.0086]GVSGGEEGAR	7S(212.0086)	902.4116	2	1	1	2	14994923	13097159	19065160	5386.374	5369.1274	5419.4854	MS/MS	MS/MS	MS/MS	9	pep_one-mod	pr8_1	4
Human	P52209_S318	6PGD_HUMAN_S_318	S	318	0.9418	6PGD_HUMAN	P52209	PGD_PE=1_SV=3	SFLEDIRK	S[212.0086]FLEDIRK	1S(212.0086)	610.2839	2	3	2	2	62512764	68757584	30805200	3641.8032	3612.5632	3615.9512	MS/MS	MS/MS	MS/MS	9	pep_one-mod	pr8_1	7
Human	P52209_S318	6PGD_HUMAN_S_318	S	318	0.9418	6PGD_HUMAN	P52209	PGD_PE=1_SV=3	SFLEDIRK	S[212.0086]FLEDIRK	1S(212.0086)	407.1917	3	0	0	1	3573219.5	865318.1	3721441.5	4619.3193	4586.1123	4594.224	MBR	MBR	MS/MS	5	pep_one-mod	pr8_1	1
Human	P52209_S397	6PGD_HUMAN_S_397	S	397	0.9394	6PGD_HUMAN	P52209	PGD_PE=1_SV=3	SAVENCQDSWR	S[212.0086]AVENC[57.0215]QDSWR	1S(212.0086),6C(57.0215)	782.2927	2	0	0	0	3837218.5	2906082	0	3701.4631	3688.0942	NA	MBR	MBR	unmatched	2	pep_one-mod	pr8_1	0
Human	P52209_S57	6PGD_HUMAN_S_57	S	57	0.934	6PGD_HUMAN	P52209	PGD_PE=1_SV=3	VVGAQSLK	VVGAQS[212.0086]LK	6S(212.0086)	507.2494	2	2	1	1	20890748	10782201	40454940	1472.4	1460.67	1411.2211	MS/MS	MS/MS	MS/MS	9	pep_one-mod	pr8_1	4
Human	P52209_T155	6PGD_HUMAN_T_155	T	155	0.9457	6PGD_HUMAN	P52209	PGD_PE=1_SV=3	TIFQGIAAK	T[212.0086]IFQGIAAK	1T(212.0086)	580.7835	2	4	5	4	199598432	202736672	166721280	3720.7341	3698.0723	3701.7651	MS/MS	MS/MS	MS/MS	9	pep_one-mod	pr8_1	13
Human	P52209_T166	6PGD_HUMAN_T_166	T	166	0.9293	6PGD_HUMAN	P52209	PGD_PE=1_SV=3	VGTGEPCCDWVGDEGAGHFVK	VGT[212.0086]GEPC[57.0215]C[57.0215]DWVGDEGAGHFVK	3T(212.0086),7C(57.0215),8C(57.0215)	830.331	3	1	1	1	8383308	5186295.5	6559621	4299.414	4286.495	4279.767	MS/MS	MS/MS	MS/MS	9	pep_one-mod	pr8_1	3
Human	P52209_Y137	6PGD_HUMAN_Y_137	Y	137	0.9462	6PGD_HUMAN	P52209	PGD_PE=1_SV=3	YGPSLMPGGNK	Y[212.0086]GPSLMPGGNK	1Y(212.0086)	666.7807	2	1	0	1	5257842.5	11629534	9987634	4435.1943	4410.206	3924.4573	MS/MS	MBR	MS/MS	7	pep_one-mod	pr8_1	2
Human	P52209_Y137	6PGD_HUMAN_Y_137	Y	137	0.9462	6PGD_HUMAN	P52209	PGD_PE=1_SV=3	YGPSLMPGGNK	Y[212.0086]GPSLM[15.9949]PGGNK	1Y(212.0086),6M(15.9949)	674.7781	2	5	8	5	79014504	53894096	48102596	2537.5771	2755.7031	2494.7131	MS/MS	MS/MS	MS/MS	9	pep_one-mod	pr8_1	18
Human	P52272_D81	HNRPM_HUMAN_D_81	D	81	0.7677	HNRPM_HUMAN	P52272	HNRNPM_PE=1_SV=3	AFITNIPFDVK	AFITNIPFD[212.0086]VK	9D(212.0086)	738.8547	2	0	0	0	11760656	13419157	9233889	6661.43	6653.0625	6644.4355	MBR	MBR	MBR	3	pep_one-mod	pr8_1	0
Human	P52272_E374	HNRPM_HUMAN_E_374	E	374	0.9373	HNRPM_HUMAN	P52272	HNRNPM_PE=1_SV=3	INEILSNALK	INE[212.0086]ILSNALK	3E(212.0086)	663.8313	2	0	0	1	5679146	0	1675581.6	5879.7603	NA	4897.0034	MBR	unmatched	MS/MS	4	pep_one-mod	pr8_1	1
Human	P52272_E62	HNRPM_HUMAN_E_62	E	62	0.9418	HNRPM_HUMAN	P52272	HNRNPM_PE=1_SV=3	FEPYANPTK	FE[212.0086]PYANPTK	2E(212.0086)	639.7681	2	0	0	0	3559389.8	0	3069746.2	3261.6	NA	3226.4993	MBR	unmatched	MBR	2	pep_one-mod	pr8_1	0
Human	P52272_E700	HNRPM_HUMAN_E_700	E	700	0.912	HNRPM_HUMAN	P52272	HNRNPM_PE=1_SV=3	FESPEVAER	FE[212.0086]SPEVAER	2E(212.0086)	638.2606	2	2	1	1	33437928	31863730	12452873	2924.912	2903.172	2493.05	MS/MS	MS/MS	MS/MS	9	pep_one-mod	pr8_1	4
Human	P52272_S633	HNRPM_HUMAN_S_633	S	633	0.9346	HNRPM_HUMAN	P52272	HNRNPM_PE=1_SV=3	GNFGGSFAGSFGGAGGHAPGVAR	GNFGGS[212.0086]FAGSFGGAGGHAPGVAR	6S(212.0086)	749.6586	3	2	2	1	16182303	14104558	11812009	4209.6294	4181.683	4185.437	MS/MS	MS/MS	MS/MS	9	pep_one-mod	pr8_1	5
Human	P52272_T76	HNRPM_HUMAN_T_76	T	76	0.9211	HNRPM_HUMAN	P52272	HNRNPM_PE=1_SV=3	AFITNIPFDVK	AFIT[212.0086]NIPFDVK	4T(212.0086)	738.8547	2	1	0	1	8303541	10301850	8065594.5	6700.325	6698.4795	6692.0186	MS/MS	MBR	MS/MS	7	pep_one-mod	pr8_1	2
Human	P52565_E154	GDIR1_HUMAN_E_154	E	154	0.94	GDIR1_HUMAN	P52565	ARHGDIA_PE=1_SV=3	AEEYEFLTPVEEAPK	AE[212.0086]EYEFLTPVEEAPK	2E(212.0086)	982.4266	2	2	2	2	8569527	7987794.5	8250489	6051.494	6046.8643	6041.242	MS/MS	MS/MS	MS/MS	9	pep_one-mod	pr8_1	6
Human	P52565_K167	GDIR1_HUMAN_K_167	K	167	0.6304	GDIR1_HUMAN	P52565	ARHGDIA_PE=1_SV=3	AEEYEFLTPVEEAPK	AEEYEFLTPVEEAPK[212.0086]	15K(212.0086)	982.4266	2	1	1	0	195680.56	11274186	0	5884.9463	5875.407	NA	MS/MS	MS/MS	unmatched	6	pep_one-mod	pr8_1	2
Human	P52565_S34	GDIR1_HUMAN_S_34	S	34	0.9399	GDIR1_HUMAN	P52565	ARHGDIA_PE=1_SV=3	SIQEIQELDK	S[212.0086]IQEIQELDK	1S(212.0086)	707.821	2	1	0	0	8316251	5188619.5	6629657	5003.4395	4995.8555	4985.7114	MS/MS	MBR	MBR	5	pep_one-mod	pr8_1	1
Human	P52565_T142	GDIR1_HUMAN_T_142	T	142	0.923	GDIR1_HUMAN	P52565	ARHGDIA_PE=1_SV=3	TDYMVGSYGPR	T[212.0086]DYMVGSYGPR	1T(212.0086)	729.2863	2	0	0	0	0	5622395.5	2816661	NA	3932.683	3936.1782	unmatched	MBR	MBR	2	pep_one-mod	pr8_1	0
Human	P52565_T142	GDIR1_HUMAN_T_142	T	142	0.923	GDIR1_HUMAN	P52565	ARHGDIA_PE=1_SV=3	TDYMVGSYGPR	T[212.0086]DYM[15.9949]VGSYGPR	1T(212.0086),4M(15.9949)	737.2838	2	3	1	3	37923872	26682276	33687408	3088.467	3059.528	3052.8772	MS/MS	MS/MS	MS/MS	9	pep_one-mod	pr8_1	7
Human	P52594_S101	AGFG1_HUMAN_S_101	S	101	0.9238	AGFG1_HUMAN	P52594	AGFG1_PE=1_SV=2	SSAIPDFRDPQK	S[212.0086]SAIPDFRDPQK	1S(212.0086)	524.9029	3	0	1	0	1046008.4	1348802.8	0	4146.017	4108.622	NA	MBR	MS/MS	unmatched	4	pep_one-mod	pr8_1	1
Human	P52594_S291	AGFG1_HUMAN_S_291	S	291	0.9089	AGFG1_HUMAN	P52594	AGFG1_PE=1_SV=2	SSSADFGTFNTSQSHQTASAVSK	S[212.0086]SSADFGTFNTSQSHQTASAVSK	1S(212.0086)	853.029	3	0	0	1	722940.94	0	106903.586	3694.008	NA	3653.9773	MBR	unmatched	MS/MS	4	pep_one-mod	pr8_1	1
Human	P52594_T177	AGFG1_HUMAN_T_177	T	177	0.9303	AGFG1_HUMAN	P52594	AGFG1_PE=1_SV=2	GTPSQSPVVGR	GT[212.0086]PSQSPVVGR	2T(212.0086)	648.7951	2	0	0	0	0	526459.75	5762496.5	NA	1485.5161	1448.93	unmatched	MBR	MBR	2	pep_one-mod	pr8_1	0
Human	P52597_S193	HNRPF_HUMAN_S_193	S	193	0.9389	HNRPF_HUMAN	P52597	HNRNPF_PE=1_SV=3	SYSDPPLK	S[212.0086]YSDPPLK	1S(212.0086)	559.7363	2	1	1	1	25071562	14569237	22447924	3418.2512	3406.7551	3396.3071	MS/MS	MS/MS	MS/MS	9	pep_one-mod	pr8_1	3
Human	P52788_T236	SPSY_HUMAN_T_236	T	236	0.9162	SPSY_HUMAN	P52788	SMS_PE=1_SV=2	TCGDVLDNLK	T[212.0086]C[57.0215]GDVLDNLK	1T(212.0086),2C(57.0215)	673.7808	2	1	0	0	1769387.9	0	655294.2	5730.136	NA	5713.4023	MS/MS	unmatched	MBR	4	pep_one-mod	pr8_1	1
Human	P52815_E166	RM12_HUMAN_E_166	E	166	0.9033	RM12_HUMAN	P52815	MRPL12_PE=1_SV=2	LVESLPQEIK	LVE[212.0086]SLPQEIK	3E(212.0086)	684.3388	2	0	0	1	5176053.5	5868487.5	6732517.5	4753.1772	4729.521	4727.2974	MBR	MBR	MS/MS	5	pep_one-mod	pr8_1	1
Human	P52815_K162	RM12_HUMAN_K_162	K	162	0.9303	RM12_HUMAN	P52815	MRPL12_PE=1_SV=2	NYIQGINLVQAK	NYIQGINLVQAK[212.0086]	12K(212.0086)	786.887	2	1	0	0	5120535.5	4626371.5	1874725.6	5024.2153	4997.803	4995.8853	MS/MS	MBR	MBR	5	pep_one-mod	pr8_1	1
Human	P52815_Y152	RM12_HUMAN_Y_152	Y	152	0.944	RM12_HUMAN	P52815	MRPL12_PE=1_SV=2	NYIQGINLVQAK	NY[212.0086]IQGINLVQAK	2Y(212.0086)	786.887	2	3	1	2	9268635	3713475.8	4220089	5785.579	5979.849	5292.04	MS/MS	MS/MS	MS/MS	9	pep_one-mod	pr8_1	6
Human	P52895_D12	AK1C2_HUMAN_D_12	D	12	0.8944	AK1C2_HUMAN	P52895	AKR1C2_PE=1_SV=3	LNDGHFMPVLGFGTYAPAEVPK	LND[212.0086]GHFMPVLGFGTYAPAEVPK	3D(212.0086)	858.0658	3	2	4	1	7438399	24121076	6047584.5	5986.492	6844.2695	5977.262	MS/MS	MS/MS	MS/MS	9	pep_one-mod	pr8_1	7
Human	P52895_D12	AK1C2_HUMAN_D_12	D	12	0.8944	AK1C2_HUMAN	P52895	AKR1C2_PE=1_SV=3	LNDGHFMPVLGFGTYAPAEVPK	LND[212.0086]GHFM[15.9949]PVLGFGTYAPAEVPK	3D(212.0086),7M(15.9949)	1294.5925	2	0	0	0	2676841.8	3442321.8	2262561	6179.2354	6176.5503	6390.7554	MBR	MBR	MBR	3	pep_one-mod	pr8_1	0
Human	P52895_D12	AK1C2_HUMAN_D_12	D	12	0.8944	AK1C2_HUMAN	P52895	AKR1C2_PE=1_SV=3	LNDGHFMPVLGFGTYAPAEVPK	LND[212.0086]GHFM[15.9949]PVLGFGTYAPAEVPK	3D(212.0086),7M(15.9949)	863.3974	3	21	19	13	98565144	122774784	85908608	6401.869	6394.388	6174.9175	MS/MS	MS/MS	MS/MS	9	pep_one-mod	pr8_1	53
Human	P52895_D297	AK1C2_HUMAN_D_297	D	297	0.9459	AK1C2_HUMAN	P52895	AKR1C2_PE=1_SV=3	AIDGLNR	AID[212.0086]GLNR	3D(212.0086)	485.7157	2	1	1	3	209913152	181234288	201694336	2008.868	1982.748	2006.1211	MS/MS	MS/MS	MS/MS	9	pep_one-mod	pr8_1	5
Human	P52895_D71	AK1C2_HUMAN_D_71	D	71	0.9446	AK1C2_HUMAN	P52895	AKR1C2_PE=1_SV=3	IADGSVK	IAD[212.0086]GSVK	3D(212.0086)	451.1994	2	1	2	0	224377584	162889760	208998304	1917.4961	1905.0891	1885.3701	MS/MS	MS/MS	MBR	7	pep_one-mod	pr8_1	3
Human	P52895_D78	AK1C2_HUMAN_D_78	D	78	0.7928	AK1C2_HUMAN	P52895	AKR1C2_PE=1_SV=3	REDIFYTSK	RED[212.0086]IFYTSK	3D(212.0086)	457.534	3	0	0	0	0	30466578	21732532	NA	2434.2092	3190.6582	unmatched	MBR	MBR	2	pep_one-mod	pr8_1	0
Human	P52895_E174	AK1C2_HUMAN_E_174	E	174	0.9466	AK1C2_HUMAN	P52895	AKR1C2_PE=1_SV=3	LLEMILNKPGLK	LLE[212.0086]MILNKPGLK	3E(212.0086)	790.9221	2	1	3	0	5394174	10858468	1617658.6	6469.5513	6459.408	6457.5273	MS/MS	MS/MS	MBR	7	pep_one-mod	pr8_1	4
Human	P52895_E174	AK1C2_HUMAN_E_174	E	174	0.9466	AK1C2_HUMAN	P52895	AKR1C2_PE=1_SV=3	LLEMILNKPGLK	LLE[212.0086]M[15.9949]ILNKPGLK	3E(212.0086),4M(15.9949)	798.9195	2	2	1	2	27926504	18603478	43171544	5362.3413	5350.9663	5346.226	MS/MS	MS/MS	MS/MS	9	pep_one-mod	pr8_1	5
Human	P52895_E174	AK1C2_HUMAN_E_174	E	174	0.9466	AK1C2_HUMAN	P52895	AKR1C2_PE=1_SV=3	LLEMILNKPGLK	LLE[212.0086]M[15.9949]ILNKPGLK	3E(212.0086),4M(15.9949)	532.9488	3	1	2	2	19728068	30349074	24137824	4181.582	5350.9663	4155.603	MS/MS	MS/MS	MS/MS	9	pep_one-mod	pr8_1	5
Human	P52895_E77	AK1C2_HUMAN_E_77	E	77	0.9062	AK1C2_HUMAN	P52895	AKR1C2_PE=1_SV=3	EDIFYTSK	E[212.0086]DIFYTSK	1E(212.0086)	607.7468	2	1	1	1	25765158	21947846	20971448	4208.245	4213.573	4206.622	MS/MS	MS/MS	MS/MS	9	pep_one-mod	pr8_1	3
Human	P52895_K179	AK1C2_HUMAN_K_179	K	179	0.9163	AK1C2_HUMAN	P52895	AKR1C2_PE=1_SV=3	LLEMILNKPGLK	LLEMILNK[212.0086]PGLK	8K(212.0086)	527.6171	3	0	1	0	2410015.5	13916684	250614.16	5025.222	5000.2114	4997.0464	MBR	MS/MS	MBR	5	pep_one-mod	pr8_1	1
Human	P52895_K270	AK1C2_HUMAN_K_270	K	270	1	AK1C2_HUMAN	P52895	AKR1C2_PE=1_SV=3	GVVVLAK	GVVVLAK[212.0086]	7K(212.0086)	449.2383	2	0	0	0	53930388	50137420	56798724	2525.519	2497.579	2494.7131	MBR	MBR	MBR	3	pep_one-mod	pr8_1	0
Human	P52895_K84	AK1C2_HUMAN_K_84	K	84	0.9303	AK1C2_HUMAN	P52895	AKR1C2_PE=1_SV=3	REDIFYTSK	REDIFYTSK[212.0086]	9K(212.0086)	685.7973	2	3	3	3	869776060	1036940290	300296544	2460.624	2437.727	2386.1702	MS/MS	MS/MS	MS/MS	9	pep_one-mod	pr8_1	9
Human	P52895_R250	AK1C2_HUMAN_R_250	R	250	0.9253	AK1C2_HUMAN	P52895	AKR1C2_PE=1_SV=3	RTPALIALR	R[212.0086]TPALIALR	1R(212.0086)	611.8314	2	1	0	1	16409253	30368486	15047991	3304.8142	3269.611	3277.581	MS/MS	MBR	MS/MS	7	pep_one-mod	pr8_1	2
Human	P52895_R250	AK1C2_HUMAN_R_250	R	250	0.9253	AK1C2_HUMAN	P52895	AKR1C2_PE=1_SV=3	RTPALIALR	R[212.0086]TPALIALR	1R(212.0086)	408.2233	3	0	0	0	9038334	4625898.5	13806628	3266.0232	3222.1692	3236.6792	MBR	MBR	MBR	3	pep_one-mod	pr8_1	0
Human	P52895_R76	AK1C2_HUMAN_R_76	R	76	0.9388	AK1C2_HUMAN	P52895	AKR1C2_PE=1_SV=3	REDIFYTSK	R[212.0086]EDIFYTSK	1R(212.0086)	685.7973	2	5	5	6	857657920	959609540	1006330370	2460.624	2437.727	2430.4111	MS/MS	MS/MS	MS/MS	9	pep_one-mod	pr8_1	16
Human	P52895_R76	AK1C2_HUMAN_R_76	R	76	0.9388	AK1C2_HUMAN	P52895	AKR1C2_PE=1_SV=3	REDIFYTSK	R[212.0086]EDIFYTSK	1R(212.0086)	457.534	3	2	0	2	24190396	21656730	21732532	2464.735	3188.3362	3190.6582	MS/MS	MBR	MS/MS	7	pep_one-mod	pr8_1	4
Human	P52895_S162	AK1C2_HUMAN_S_162	S	162	0.9477	AK1C2_HUMAN	P52895	AKR1C2_PE=1_SV=3	SIGVSNFNHR	S[212.0086]IGVSNFNHR	1S(212.0086)	671.7929	2	7	5	11	98964104	122232024	122285176	3029.9482	2211.8672	2223.1592	MS/MS	MS/MS	MS/MS	9	pep_one-mod	pr8_1	23
Human	P52895_S162	AK1C2_HUMAN_S_162	S	162	0.9477	AK1C2_HUMAN	P52895	AKR1C2_PE=1_SV=3	SIGVSNFNHR	S[212.0086]IGVSNFNHR	1S(212.0086)	448.1977	3	2	1	3	75300176	63978388	73186456	3001.1782	2979.2222	2967.154	MS/MS	MS/MS	MS/MS	9	pep_one-mod	pr8_1	6
Human	P52895_S83	AK1C2_HUMAN_S_83	S	83	0.8817	AK1C2_HUMAN	P52895	AKR1C2_PE=1_SV=3	EDIFYTSK	EDIFYTS[212.0086]K	7S(212.0086)	607.7468	2	1	1	1	21685922	3677438.2	9814935	3683.85	3640.2322	3658.413	MS/MS	MS/MS	MS/MS	9	pep_one-mod	pr8_1	3
Human	P52895_S83	AK1C2_HUMAN_S_83	S	83	0.8817	AK1C2_HUMAN	P52895	AKR1C2_PE=1_SV=3	REDIFYTSK	REDIFYTS[212.0086]K	8S(212.0086)	685.7973	2	2	0	0	8323385	9465460	9657459	2303.256	2278.974	2275.444	MS/MS	MBR	MBR	5	pep_one-mod	pr8_1	2
Human	P52895_S87	AK1C2_HUMAN_S_87	S	87	0.936	AK1C2_HUMAN	P52895	AKR1C2_PE=1_SV=3	LWSNSHRPELVRPALER	LWS[212.0086]NSHRPELVRPALER	3S(212.0086)	568.7863	4	0	1	0	24981662	120687448	60477520	3676.33	2676.832	3622.8943	MBR	MS/MS	MBR	5	pep_one-mod	pr8_1	1
Human	P52895_T251	AK1C2_HUMAN_T_251	T	251	0.9503	AK1C2_HUMAN	P52895	AKR1C2_PE=1_SV=3	TPALIALR	T[212.0086]PALIALR	1T(212.0086)	533.7808	2	8	11	10	195514832	164010096	175812656	5108.055	5073.5645	5073.165	MS/MS	MS/MS	MS/MS	9	pep_one-mod	pr8_1	29
Human	P52895_Y184	AK1C2_HUMAN_Y_184	Y	184	0.8128	AK1C2_HUMAN	P52895	AKR1C2_PE=1_SV=3	YKPVCNQVECHPYFNQR	Y[212.0086]KPVC[57.0215]NQVEC[57.0215]HPYFNQR	10C(57.0215),1Y(212.0086),5C(57.0215)	817.68	3	5	6	3	58041612	71025320	48448344	2438.0881	2516.704	2514.079	MS/MS	MS/MS	MS/MS	9	pep_one-mod	pr8_1	14
Human	P53004_S149	BIEA_HUMAN_S_149	S	149	0.9321	BIEA_HUMAN	P53004	BLVRA_PE=1_SV=2	GSLLFTAGPLEEER	GS[212.0086]LLFTAGPLEEER	2S(212.0086)	865.8978	2	0	0	1	1080677	563374.9	667459.2	6414.0464	6410.7183000000005	6405.4595	MBR	MBR	MS/MS	5	pep_one-mod	pr8_1	1
Human	P53004_S235	BIEA_HUMAN_S_235	S	235	0.8623	BIEA_HUMAN	P53004	BLVRA_PE=1_SV=2	SGSLENVPNVGVNK	S[212.0086]GSLENVPNVGVNK	1S(212.0086)	813.3745	2	1	0	0	6424427.5	737364.6	5627709.5	3639.3442	3608.674	3613.1812	MS/MS	MBR	MBR	5	pep_one-mod	pr8_1	1
Human	P53041_T75	PPP5_HUMAN_T_75	T	75	0.8592	PPP5_HUMAN	P53041	PPP5C_PE=1_SV=1	TECYGYALGDATR	T[212.0086]EC[57.0215]YGYALGDATR	1T(212.0086),3C(57.0215)	844.8291	2	2	0	1	2569412	0	2522959.5	3985.1492	NA	3955.131	MS/MS	unmatched	MS/MS	6	pep_one-mod	pr8_1	3
Human	P53367_S108	ARFP1_HUMAN_S_108	S	108	0.9414	ARFP1_HUMAN	P53367	ARFIP1_PE=1_SV=2	SGPVILADEIK	S[212.0086]GPVILADEIK	1S(212.0086)	677.331	2	0	0	0	3039155.5	2910067.8	2825555.2	6611.1553	6607.5396	6595.7173	MBR	MBR	MBR	3	pep_one-mod	pr8_1	0
Human	P53396_D216	ACLY_HUMAN_D_216	D	216	0.8778	ACLY_HUMAN	P53396	ACLY_PE=1_SV=3	DGVYVLDLAAK	DGVYVLD[212.0086]LAAK	7D(212.0086)	688.3232	2	0	1	1	0	2189076.8	738436.5	NA	6384.9175	6387.9204	unmatched	MS/MS	MS/MS	6	pep_one-mod	pr8_1	2
Human	P53396_D951	ACLY_HUMAN_D_951	D	951	0.8796	ACLY_HUMAN	P53396	ACLY_PE=1_SV=3	AFDSGIIPMEFVNK	AFD[212.0086]SGIIPM[15.9949]EFVNK	3D(212.0086),9M(15.9949)	898.3966	2	1	1	1	11328282	6989339.5	9350503	6192.0522	6187.9585	6183.7734	MS/MS	MS/MS	MS/MS	9	pep_one-mod	pr8_1	3
Human	P53396_E547	ACLY_HUMAN_E_547	E	547	0.9412	ACLY_HUMAN	P53396	ACLY_PE=1_SV=3	EILIPVFK	E[212.0086]ILIPVFK	1E(212.0086)	585.8065	2	1	1	0	2029315.1	7534659.5	2846964.2	6705.3955	6870.017	6695.0454	MS/MS	MS/MS	MBR	7	pep_one-mod	pr8_1	2
Human	P53396_K554	ACLY_HUMAN_K_554	K	554	0.8182	ACLY_HUMAN	P53396	ACLY_PE=1_SV=3	EILIPVFK	EILIPVFK[212.0086]	8K(212.0086)	585.8065	2	0	0	0	4899291	0	5216008	6661.43	NA	6645.723	MBR	unmatched	MBR	2	pep_one-mod	pr8_1	0
Human	P53396_S489	ACLY_HUMAN_S_489	S	489	0.938	ACLY_HUMAN	P53396	ACLY_PE=1_SV=3	STTLFSR	S[212.0086]TTLFSR	1S(212.0086)	512.2233	2	1	0	1	13749470	21074940	9587686	4787.908	4787.9214	4772.9453	MS/MS	MBR	MS/MS	7	pep_one-mod	pr8_1	2
Human	P53396_S663	ACLY_HUMAN_S_663	S	663	0.9268	ACLY_HUMAN	P53396	ACLY_PE=1_SV=3	SGGMSNELNNIISR	S[212.0086]GGM[15.9949]SNELNNIISR	1S(212.0086),4M(15.9949)	860.3664	2	1	2	1	9676547	7343719.5	7596035	5701.4893	5684.4243	5684.933	MS/MS	MS/MS	MS/MS	9	pep_one-mod	pr8_1	4
Human	P53396_Y384	ACLY_HUMAN_Y_384	Y	384	0.9153	ACLY_HUMAN	P53396	ACLY_PE=1_SV=3	GGPNYQEGLR	GGPNY[212.0086]QEGLR	5Y(212.0086)	651.7717	2	1	0	0	3397297	0	1076672.6	2307.9321	NA	2280.633	MS/MS	unmatched	MBR	4	pep_one-mod	pr8_1	1
Human	P53999_S104	TCP4_HUMAN_S_104	S	104	0.9395	TCP4_HUMAN	P53999	SUB1_PE=1_SV=3	GISLNPEQWSQLK	GIS[212.0086]LNPEQWSQLK	3S(212.0086)	856.4006	2	2	2	2	8721366	14694852	8505388	6343.783	6330.162	6334.0312	MS/MS	MS/MS	MS/MS	9	pep_one-mod	pr8_1	6
Human	P54136_E335	SYRC_HUMAN_E_335	E	335	0.9258	SYRC_HUMAN	P54136	RARS1_PE=1_SV=2	GESFYQDR	GE[212.0086]SFYQDR	2E(212.0086)	607.2241	2	0	0	0	8269775.5	2974142.8	0	2346.112	2292.625	NA	MBR	MBR	unmatched	2	pep_one-mod	pr8_1	0
Human	P54136_H144	SYRC_HUMAN_H_144	H	144	0.9334	SYRC_HUMAN	P54136	RARS1_PE=1_SV=2	HLPDNECIEK	H[212.0086]LPDNEC[57.0215]IEK	1H(212.0086),7C(57.0215)	733.797	2	1	0	0	5942124	475148.2	0	2251.2422	2228.527	NA	MS/MS	MBR	unmatched	4	pep_one-mod	pr8_1	1
Human	P54577_D393	SYYC_HUMAN_D_393	D	393	0.927	SYYC_HUMAN	P54577	YARS1_PE=1_SV=4	IDVGEAEPR	ID[212.0086]VGEAEPR	2D(212.0086)	599.2553	2	0	1	0	0	8603512	4060893.2	NA	2561.404	2550.8071	unmatched	MS/MS	MBR	4	pep_one-mod	pr8_1	1
Human	P54577_H266	SYYC_HUMAN_H_266	H	266	0.9426	SYYC_HUMAN	P54577	YARS1_PE=1_SV=4	HVLFPLK	H[212.0086]VLFPLK	1H(212.0086)	533.2727	2	1	0	1	8140767.5	8875977	8619158	4988.7773	4956.414	4962.512	MS/MS	MBR	MS/MS	7	pep_one-mod	pr8_1	2
Human	P54577_H381	SYYC_HUMAN_H_381	H	381	0.9267	SYYC_HUMAN	P54577	YARS1_PE=1_SV=4	HPDADSLYVEK	H[212.0086]PDADSLYVEK	1H(212.0086)	743.3109	2	1	0	0	7404631	6764084	4476393.5	2918.881	2897.541	2886.5833	MS/MS	MBR	MBR	5	pep_one-mod	pr8_1	1
Human	P54577_S358	SYYC_HUMAN_S_358	S	358	0.926	SYYC_HUMAN	P54577	YARS1_PE=1_SV=4	NSEPEEVIPSR	NS[212.0086]EPEEVIPSR	2S(212.0086)	734.8138	2	0	0	0	2293608.5	2561074.2	1017695.44	3052.3962	3284.257	3009.8452	MBR	MBR	MBR	3	pep_one-mod	pr8_1	0
Human	P54578_S456	UBP14_HUMAN_S_456	S	456	0.9449	UBP14_HUMAN	P54578	USP14_PE=1_SV=3	VSIVTPEDILR	VS[212.0086]IVTPEDILR	2S(212.0086)	727.3629	2	1	1	1	4427618	3409535	3875779.2	6661.43	6653.0625	6645.723	MS/MS	MS/MS	MS/MS	9	pep_one-mod	pr8_1	3
Human	P54652_D161	HSP72_HUMAN_D_161	D	161	0.9053	HSP72_HUMAN	P54652	HSPA2_PE=1_SV=1	DAGTITGLNVLR	D[212.0086]AGTITGLNVLR	1D(212.0086)	721.3503	2	1	0	0	1536330.5	937555.4	328037.88	6450.5522	6441.179	6450.682	MS/MS	MBR	MBR	5	pep_one-mod	pr8_1	1
Human	P54652_D463	HSP72_HUMAN_D_463	D	463	0.8431	HSP72_HUMAN	P54652	HSPA2_PE=1_SV=1	FDLTGIPPAPR	FD[212.0086]LT[212.0086]GIPPAPR	2D(212.0086),4T(212.0086)	804.3357	2	0	0	0	2130256.2	1693229.9	1915124.6	4987.226	4972.1084	4963.074	MBR	MBR	MBR	3	pep_one-mod	pr8_1	0
Human	P54652_T465	HSP72_HUMAN_T_465	T	465	0.8415	HSP72_HUMAN	P54652	HSPA2_PE=1_SV=1	FDLTGIPPAPR	FD[212.0086]LT[212.0086]GIPPAPR	2D(212.0086),4T(212.0086)	804.3357	2	0	0	0	2130256.2	1693229.9	1915124.6	4987.226	4972.1084	4963.074	MBR	MBR	MBR	3	pep_second-mod	pr8_1	0
Human	P54727_D16	RD23B_HUMAN_D_16	D	16	0.9336	RD23B_HUMAN	P54727	RAD23B_PE=1_SV=1	IDIDPEETVK	ID[212.0086]IDPEETVK	2D(212.0086)	685.8023	2	0	0	0	3692196.8	2494723.5	3670020.2	3990.0771	3966.1982	3955.131	MBR	MBR	MBR	3	pep_one-mod	pr8_1	0
Human	P54819_S151	KAD2_HUMAN_S_151	S	151	0.9139	KAD2_HUMAN	P54819	AK2_PE=1_SV=2	SYHEEFNPPK	S[212.0086]YHEEFNPPK	1S(212.0086)	730.2924	2	0	0	0	629992.94	1387387.2	873615	2782.7712	2769.3	2757.0881	MBR	MBR	MBR	3	pep_one-mod	pr8_1	0
Human	P55060_D20	XPO2_HUMAN_D_20	D	20	0.7758	XPO2_HUMAN	P55060	CSE1L_PE=1_SV=3	TLDPDPAIR	TLD[212.0086]PDPAIR	3D(212.0086)	605.2735	2	1	0	1	1311910.8	348567328	19284040	3459.623	3401.746	3429.987	MS/MS	MBR	MS/MS	7	pep_one-mod	pr8_1	2
Human	P55060_S471	XPO2_HUMAN_S_471	S	471	0.9386	XPO2_HUMAN	P55060	CSE1L_PE=1_SV=3	SANVNEFPVLK	S[212.0086]ANVNEFPVLK	1S(212.0086)	715.3342	2	2	1	1	4497519	3129581.8	3881184.8	6402.2754	6448.5815	6386.7695	MS/MS	MS/MS	MS/MS	9	pep_one-mod	pr8_1	4
Human	P55060_T18	XPO2_HUMAN_T_18	T	18	0.852	XPO2_HUMAN	P55060	CSE1L_PE=1_SV=3	TLDPDPAIR	T[212.0086]LDPDPAIR	1T(212.0086)	605.2735	2	0	0	0	355758752	315016000	333088640	3418.2512	3401.746	3387.3782	MBR	MBR	MBR	3	pep_one-mod	pr8_1	0
Human	P55072_D10	TERA_HUMAN_D_10	D	10	0.9451	TERA_HUMAN	P55072	VCP_PE=1_SV=4	GDDLSTAILK	GD[212.0086]DLSTAILK	2D(212.0086)	622.7864	2	3	3	3	67450048	21559952	68557640	4703.1772	4677.6724	4748.1094	MS/MS	MS/MS	MS/MS	9	pep_one-mod	pr8_1	9
Human	P55072_D150	TERA_HUMAN_D_150	D	150	0.9454	TERA_HUMAN	P55072	VCP_PE=1_SV=4	GDIFLVR	GD[212.0086]IFLVR	2D(212.0086)	516.2441	2	0	0	0	12006525	34108440	33748780	5186.491	5166.1743	5167.971	MBR	MBR	MBR	3	pep_one-mod	pr8_1	0
Human	P55072_D640	TERA_HUMAN_D_640	D	640	0.9353	TERA_HUMAN	P55072	VCP_PE=1_SV=4	LDQLIYIPLPDEK	LD[212.0086]QLIYIPLPDEK	2D(212.0086)	884.9364	2	1	1	1	3380525.5	11442924	6056557.5	6894.0435	6911.098	6910.163	MS/MS	MS/MS	MS/MS	9	pep_one-mod	pr8_1	3
Human	P55072_D669	TERA_HUMAN_D_669	D	669	0.9334	TERA_HUMAN	P55072	VCP_PE=1_SV=4	DVDLEFLAK	D[212.0086]VDLEFLAK	1D(212.0086)	631.2835	2	0	0	0	11330613	12050739	8776352	6859.7734	6861.8164	6850.3374	MBR	MBR	MBR	3	pep_one-mod	pr8_1	0
Human	P55072_D734	TERA_HUMAN_D_734	D	734	0.912	TERA_HUMAN	P55072	VCP_PE=1_SV=4	DHFEEAMR	D[212.0086]HFEEAM[15.9949]R	1D(212.0086),7M(15.9949)	631.7233	2	0	0	0	7091816	4908997.5	5275076	1341.447	1318.2781	1294.362	MBR	MBR	MBR	3	pep_one-mod	pr8_1	0
Human	P55072_D98	TERA_HUMAN_D_98	D	98	0.9361	TERA_HUMAN	P55072	VCP_PE=1_SV=4	LGDVISIQPCPDVK	LGD[212.0086]VISIQPC[57.0215]PDVK	10C(57.0215),3D(212.0086)	876.9099	2	2	2	2	7967101	8431022	5875258.5	5785.579	5774.43	5770.707	MS/MS	MS/MS	MS/MS	9	pep_one-mod	pr8_1	6
Human	P55072_E167	TERA_HUMAN_E_167	E	167	0.7667	TERA_HUMAN	P55072	VCP_PE=1_SV=4	VVETDPSPYCIVAPDTVIHCEGEPIK	VVE[212.0086]TDPSPYC[57.0215]IVAPDTVIHC[57.0215]EGEPIK	10C(57.0215),20C(57.0215),3E(212.0086)	1046.4746	3	0	0	0	1496740.9	199840.19	0	5896.9365	5663.5923	NA	MBR	MBR	unmatched	2	pep_one-mod	pr8_1	0
Human	P55072_E281	TERA_HUMAN_E_281	E	281	0.9201	TERA_HUMAN	P55072	VCP_PE=1_SV=4	LAGESESNLRK	LAGE[212.0086]SESNLRK	4E(212.0086)	708.3243	2	1	0	0	8401268	10827489	9877119	1359.2711	1324.0801	1305.7201	MS/MS	MBR	MBR	5	pep_one-mod	pr8_1	1
Human	P55072_E366	TERA_HUMAN_E_366	E	366	0.9246	TERA_HUMAN	P55072	VCP_PE=1_SV=4	EVDIGIPDATGR	E[212.0086]VDIGIPDATGR	1E(212.0086)	727.8242	2	0	1	1	8745288	10546891	6113879	4921.3564	4917.291	4900.847	MBR	MS/MS	MS/MS	7	pep_one-mod	pr8_1	2
Human	P55072_E534	TERA_HUMAN_E_534	E	534	0.9138	TERA_HUMAN	P55072	VCP_PE=1_SV=4	AIANECQANFISIK	AIANE[212.0086]C[57.0215]QANFISIK	5E(212.0086),6C(57.0215)	895.9051	2	0	1	1	5855095.5	5203338	4925072.5	4851.7944	4821.7803	4823.519	MBR	MS/MS	MS/MS	7	pep_one-mod	pr8_1	2
Human	P55072_K18	TERA_HUMAN_K_18	K	18	0.7204	TERA_HUMAN	P55072	VCP_PE=1_SV=4	GDDLSTAILK	GDDLSTAILK[212.0086]	10K(212.0086)	622.7864	2	1	1	1	4356076.5	4015658	6726290	4573.93	4553.0254	4543.742	MS/MS	MS/MS	MS/MS	9	pep_one-mod	pr8_1	3
Human	P55072_K236	TERA_HUMAN_K_236	K	236	0.9416	TERA_HUMAN	P55072	VCP_PE=1_SV=4	AIGVKPPR	AIGVK[212.0086]PPR	5K(212.0086)	525.2731	2	1	0	0	23404650	37212448	0	1286.546	1269.4601	NA	MS/MS	MBR	unmatched	4	pep_one-mod	pr8_1	1
Human	P55072_S457	TERA_HUMAN_S_457	S	457	0.9167	TERA_HUMAN	P55072	VCP_PE=1_SV=4	WALSQSNPSALR	WALS[212.0086]QSNPSALR	4S(212.0086)	771.3533	2	0	0	0	5110506.5	1378174.9	3324354.5	4516.6494	4500.16	4491.845	MBR	MBR	MBR	3	pep_one-mod	pr8_1	0
Human	P55072_S746	TERA_HUMAN_S_746	S	746	0.9439	TERA_HUMAN	P55072	VCP_PE=1_SV=4	SVSDNDIR	S[212.0086]VSDNDIR	1S(212.0086)	559.2241	2	1	1	1	13738842	14976501	16790478	2158.8672	2148.485	2140.903	MS/MS	MS/MS	MS/MS	9	pep_one-mod	pr8_1	3
Human	P55072_T14	TERA_HUMAN_T_14	T	14	0.782	TERA_HUMAN	P55072	VCP_PE=1_SV=4	GDDLSTAILK	GDDLST[212.0086]AILK	6T(212.0086)	622.7864	2	0	0	0	4178418.2	4695944	1292272.5	4582.286	4525.7563	4566.407	MBR	MBR	MBR	3	pep_one-mod	pr8_1	0
Human	P55072_Y244	TERA_HUMAN_Y_244	Y	244	0.9467	TERA_HUMAN	P55072	VCP_PE=1_SV=4	GILLYGPPGTGK	GILLY[212.0086]GPPGTGK	5Y(212.0086)	692.8416	2	2	1	3	19225814	38641288	33707776	5257.5254	5237.3574	5099.666	MS/MS	MS/MS	MS/MS	9	pep_one-mod	pr8_1	6
Human	P55072_Y517	TERA_HUMAN_Y_517	Y	517	0.9436	TERA_HUMAN	P55072	VCP_PE=1_SV=4	GVLFYGPPGCGK	GVLFY[212.0086]GPPGC[57.0215]GK	10C(57.0215),5Y(212.0086)	732.3174	2	1	1	1	17155984	18567396	12317889	5025.222	4997.803	4994.2754	MS/MS	MS/MS	MS/MS	9	pep_one-mod	pr8_1	3
Human	P55084_D257	ECHB_HUMAN_D_257	D	257	0.9112	ECHB_HUMAN	P55084	HADHB_PE=1_SV=3	AQDEGLLSDVVPFK	AQD[212.0086]EGLLSDVVPFK	3D(212.0086)	865.4002	2	0	0	0	0	9829574	6440211.5	NA	6887.4805	6882.766	unmatched	MBR	MBR	2	pep_one-mod	pr8_1	0
Human	P55084_D349	ECHB_HUMAN_D_349	D	349	0.9425	ECHB_HUMAN	P55084	HADHB_PE=1_SV=3	DQLLLGPTYATPK	D[212.0086]QLLLGPTYATPK	1D(212.0086)	814.8945	2	2	2	2	11258782	11061797	10144540	6335.4634	6331.43	6332.0195	MS/MS	MS/MS	MS/MS	9	pep_one-mod	pr8_1	6
Human	P55084_S126	ECHB_HUMAN_S_126	S	126	0.8259	ECHB_HUMAN	P55084	HADHB_PE=1_SV=3	EAALGAGFSDK	EAALGAGFS[212.0086]DK	9S(212.0086)	639.2684	2	1	0	1	6217465	0	6322719.5	3113.787	NA	3077.165	MS/MS	unmatched	MS/MS	6	pep_one-mod	pr8_1	2
Human	P55084_T62	ECHB_HUMAN_T_62	T	62	0.9398	ECHB_HUMAN	P55084	HADHB_PE=1_SV=3	TPFLLSGTSYK	T[212.0086]PFLLSGTSYK	1T(212.0086)	713.331	2	3	0	1	8457311	0	2335051.2	5639.223	NA	6882.766	MS/MS	unmatched	MS/MS	6	pep_one-mod	pr8_1	4
Human	P55145_D126	MANF_HUMAN_D_126	D	126	0.9281	MANF_HUMAN	P55145	MANF_PE=1_SV=3	QIDLSTVDLK	QID[212.0086]LSTVDLK	3D(212.0086)	672.3206	2	0	0	0	4193278.5	7923843.5	1502799.2	5280.62	5263.996	5258.457	MBR	MBR	MBR	3	pep_one-mod	pr8_1	0
Human	P55209_D179	NP1L1_HUMAN_D_179	D	179	0.9291	NP1L1_HUMAN	P55209	NAP1L1_PE=1_SV=1	NVDLLSDMVQEHDEPILK	NVD[212.0086]LLSDM[15.9949]VQEHDEPILK	3D(212.0086),8M(15.9949)	775.0185	3	2	0	0	7948200	8588041	6989132.5	5512.289	5497.954	5496.5903	MS/MS	MBR	MBR	5	pep_one-mod	pr8_1	2
Human	P55209_Y106	NP1L1_HUMAN_Y_106	Y	106	0.9411	NP1L1_HUMAN	P55209	NAP1L1_PE=1_SV=1	YAVLYQPLFDK	Y[212.0086]AVLYQPLFDK	1Y(212.0086)	784.8678	2	1	1	2	3770149	5011682	10650449	6493.47	6490.8115	6876.8335	MS/MS	MS/MS	MS/MS	9	pep_one-mod	pr8_1	4
Human	P55327_T139	TPD52_HUMAN_T_139	T	139	0.9083	TPD52_HUMAN	P55327	TPD52_PE=1_SV=2	TSETLSQAGQK	T[212.0086]SETLSQAGQK	1T(212.0086)	681.2952	2	1	1	0	716552.5	376007.62	2711947.8	1296.4551	1330.134	1326.1271	MS/MS	MS/MS	MBR	7	pep_one-mod	pr8_1	2
Human	P55769_S118	NH2L1_HUMAN_S_118	S	118	0.9264	NH2L1_HUMAN	P55769	SNU13_PE=1_SV=3	QQIQSIQQSIER	QQIQS[212.0086]IQQSIER	5S(212.0086)	835.3933	2	1	0	0	2257401	975903	0	3503.9631	3478.257	NA	MS/MS	MBR	unmatched	4	pep_one-mod	pr8_1	1
Human	P55786_D790	PSA_HUMAN_D_790	D	790	0.6735	PSA_HUMAN	P55786	NPEPPS_PE=1_SV=2	VLGATLLPDLIQK	VLGATLLPD[212.0086]LIQK	9D(212.0086)	796.931	2	0	0	0	2090399.9	0	3338709.8	6879.2695	NA	6874.324	MBR	unmatched	MBR	2	pep_one-mod	pr8_1	0
Human	P55786_T130	PSA_HUMAN_T_130	T	130	0.9119	PSA_HUMAN	P55786	NPEPPS_PE=1_SV=2	VTLSFPSTLQTGTGTLK	VT[212.0086]LSFPSTLQTGTGTLK	2T(212.0086)	981.9871	2	0	0	0	623330.8	0	321653.97	6287.5293	NA	6279.762	MBR	unmatched	MBR	2	pep_one-mod	pr8_1	0
Human	P56537_E226	IF6_HUMAN_E_226	E	226	0.9413	IF6_HUMAN	P56537	EIF6_PE=1_SV=1	LNEAQPSTIATSMR	LNE[212.0086]AQPSTIATSM[15.9949]R	13M(15.9949),3E(212.0086)	873.8844	2	2	0	0	3647008.5	0	523808.7	2613.059	NA	2423.381	MS/MS	unmatched	MBR	4	pep_one-mod	pr8_1	2
Human	P56537_H68	IF6_HUMAN_H_68	H	68	0.9236	IF6_HUMAN	P56537	EIF6_PE=1_SV=1	HGLLVPNNTTDQELQHIR	H[212.0086]GLLVPNNTTDQELQHIR	1H(212.0086)	766.3688	3	0	0	0	7699049	0	5105558	4297.8584	NA	4279.767	MBR	unmatched	MBR	2	pep_one-mod	pr8_1	0
Human	P56537_S87	IF6_HUMAN_S_87	S	87	0.945	IF6_HUMAN	P56537	EIF6_PE=1_SV=1	NSLPDTVQIR	NS[212.0086]LPDTVQIR	2S(212.0086)	677.8161	2	2	0	2	12883077	6955894.5	10145413	4327.458	3857.1252	4303.96	MS/MS	MBR	MS/MS	7	pep_one-mod	pr8_1	4
Human	P58546_D100	MTPN_HUMAN_D_100	D	100	0.9281	MTPN_HUMAN	P58546	MTPN_PE=1_SV=2	GPDGLTAFEATDNQAIK	GPD[212.0086]GLTAFEATDNQAIK	3D(212.0086)	980.4327	2	2	2	2	8717415	8214098.5	6316126.5	5170.929	5142.4634	5135.7334	MS/MS	MS/MS	MS/MS	9	pep_one-mod	pr8_1	6
Human	P60174_D153	TPIS_HUMAN_D_153	D	153	0.8711	TPIS_HUMAN	P60174	TPI1_PE=1_SV=4	VIADNVK	VIAD[212.0086]NVK	4D(212.0086)	485.7283	2	0	1	0	152321200	126511744	138957952	1323.649	1299.7681	1282.941	MBR	MS/MS	MBR	5	pep_one-mod	pr8_1	1
Human	P60174_D199	TPIS_HUMAN_D_199	D	199	0.8047	TPIS_HUMAN	P60174	TPI1_PE=1_SV=4	SNVSDAVAQSTR	SNVSD[212.0086]AVAQSTR	5D(212.0086)	482.8751	3	0	0	0	4952128.5	0	7642508.5	3213.224	NA	3167.3022	MBR	unmatched	MBR	2	pep_one-mod	pr8_1	0
Human	P60174_D37	TPIS_HUMAN_D_37	D	37	0.8705	TPIS_HUMAN	P60174	TPI1_PE=1_SV=4	VPADTEVVCAPPTAYIDFAR	VPAD[212.0086]TEVVC[57.0215]APPTAYIDFAR	4D(212.0086),9C(57.0215)	1202.5424	2	3	3	4	12446703	12202957	8171240	6849.055	6846.7	6845.181	MS/MS	MS/MS	MS/MS	9	pep_one-mod	pr8_1	10
Human	P60174_D37	TPIS_HUMAN_D_37	D	37	0.8705	TPIS_HUMAN	P60174	TPI1_PE=1_SV=4	VPADTEVVCAPPTAYIDFAR	VPAD[212.0086]TEVVC[57.0215]APPTAYIDFAR	4D(212.0086),9C(57.0215)	802.0307	3	1	2	2	32816054	36680676	23003848	6849.055	6846.2695	6845.181	MS/MS	MS/MS	MS/MS	9	pep_one-mod	pr8_1	5
Human	P60174_D86	TPIS_HUMAN_D_86	D	86	0.8882	TPIS_HUMAN	P60174	TPI1_PE=1_SV=4	DCGATWVVLGHSER	D[212.0086]C[57.0215]GATWVVLGHSER	1D(212.0086),2C(57.0215)	600.2537	3	0	0	0	1614347.5	1563021.9	5858331	4648.267	4618.2183000000005	5026.267	MBR	MBR	MBR	3	pep_one-mod	pr8_1	0
Human	P60174_E136	TPIS_HUMAN_E_136	E	136	0.9143	TPIS_HUMAN	P60174	TPI1_PE=1_SV=4	EAGITEK	E[212.0086]AGITEK	1E(212.0086)	480.2021	2	0	0	0	12376099	0	10759696	1604.796	NA	1350.836	MBR	unmatched	MBR	2	pep_one-mod	pr8_1	0
Human	P60174_E146	TPIS_HUMAN_E_146	E	146	0.9232	TPIS_HUMAN	P60174	TPI1_PE=1_SV=4	VVFEQTK	VVFE[212.0086]QTK	4E(212.0086)	531.7413	2	1	1	1	112715200	23081832	159215488	2052.0222	2040.7611	2028.347	MS/MS	MS/MS	MS/MS	9	pep_one-mod	pr8_1	3
Human	P60174_H101	TPIS_HUMAN_H_101	H	101	0.9405	TPIS_HUMAN	P60174	TPI1_PE=1_SV=4	HVFGESDELIGQK	H[212.0086]VFGESDELIGQK	1H(212.0086)	835.8691	2	2	1	2	33849508	35501188	32218416	4374.624	4358.166	4353.771	MS/MS	MS/MS	MS/MS	9	pep_one-mod	pr8_1	5
Human	P60174_H101	TPIS_HUMAN_H_101	H	101	0.9405	TPIS_HUMAN	P60174	TPI1_PE=1_SV=4	HVFGESDELIGQK	H[212.0086]VFGESDELIGQK	1H(212.0086)	557.5818	3	1	1	1	46702948	50490112	45370764	4378.4634	4353.745	4355.329	MS/MS	MS/MS	MS/MS	9	pep_one-mod	pr8_1	3
Human	P60174_K113	TPIS_HUMAN_K_113	K	113	0.9245	TPIS_HUMAN	P60174	TPI1_PE=1_SV=4	HVFGESDELIGQK	HVFGESDELIGQK[212.0086]	13K(212.0086)	835.8691	2	0	1	0	4381163.5	291270.4	1123365.6	3302.3352	3331.9272	3270.3542	MBR	MS/MS	MBR	5	pep_one-mod	pr8_1	1
Human	P60174_K113	TPIS_HUMAN_K_113	K	113	0.9245	TPIS_HUMAN	P60174	TPI1_PE=1_SV=4	RHVFGESDELIGQK	RHVFGESDELIGQK[212.0086]	14K(212.0086)	609.6155	3	1	1	0	11804055	3654876.5	3725272.5	2404.6372	2408.2861	2416.37	MS/MS	MS/MS	MBR	7	pep_one-mod	pr8_1	2
Human	P60174_K14	TPIS_HUMAN_K_14	K	14	1	TPIS_HUMAN	P60174	TPI1_PE=1_SV=4	FFVGGNWK	FFVGGNWK[212.0086]	8K(212.0086)	583.7495	2	0	0	0	9566273	5535743.5	25695006	5084.1714	5088.1333	5057.7173	MBR	MBR	MBR	3	pep_one-mod	pr8_1	0
Human	P60174_K33	TPIS_HUMAN_K_33	K	33	0.9073	TPIS_HUMAN	P60174	TPI1_PE=1_SV=4	QSLGELIGTLNAAK	QSLGELIGTLNAAK[212.0086]	14K(212.0086)	813.9029	2	1	1	1	7870705	13398679	5850500	6241.058	6234.8423	6230.72	MS/MS	MS/MS	MS/MS	9	pep_one-mod	pr8_1	3
Human	P60174_K85	TPIS_HUMAN_K_85	K	85	0.9154	TPIS_HUMAN	P60174	TPI1_PE=1_SV=4	VTNGAFTGEISPGMIK	VTNGAFTGEISPGMIK[212.0086]	16K(212.0086)	917.4206	2	0	0	0	3615804.5	4617893.5	2205659.5	5184.3613	5166.1743	5164.679	MBR	MBR	MBR	3	pep_one-mod	pr8_1	0
Human	P60174_R100	TPIS_HUMAN_R_100	R	100	0.9121	TPIS_HUMAN	P60174	TPI1_PE=1_SV=4	RHVFGESDELIGQK	R[212.0086]HVFGESDELIGQK	1R(212.0086)	609.6155	3	0	1	0	11220461	11590152	0	2756.965	2733.287	NA	MBR	MS/MS	unmatched	4	pep_one-mod	pr8_1	1
Human	P60174_S195	TPIS_HUMAN_S_195	S	195	0.9481	TPIS_HUMAN	P60174	TPI1_PE=1_SV=4	SNVSDAVAQSTR	S[212.0086]NVSDAVAQSTR	1S(212.0086)	723.809	2	12	10	12	164789456	127231640	125419240	2204.0852	2196.475	3163.891	MS/MS	MS/MS	MS/MS	9	pep_one-mod	pr8_1	34
Human	P60174_S21	TPIS_HUMAN_S_21	S	21	0.9434	TPIS_HUMAN	P60174	TPI1_PE=1_SV=4	QSLGELIGTLNAAK	QS[212.0086]LGELIGTLNAAK	2S(212.0086)	813.9029	2	3	2	1	5230002	9044078	3008671.2	6819.329	6449.871	6443.369	MS/MS	MS/MS	MS/MS	9	pep_one-mod	pr8_1	6
Human	P60174_T148	TPIS_HUMAN_T_148	T	148	0.8425	TPIS_HUMAN	P60174	TPI1_PE=1_SV=4	VVFEQTK	VVFEQT[212.0086]K	6T(212.0086)	531.7413	2	0	2	1	0	141361776	54976984	NA	2004.847	2026.097	unmatched	MS/MS	MS/MS	6	pep_one-mod	pr8_1	3
Human	P60174_T173	TPIS_HUMAN_T_173	T	173	0.8883	TPIS_HUMAN	P60174	TPI1_PE=1_SV=4	VVLAYEPVWAIGTGK	VVLAYEPVWAIGT[212.0086]GK	13T(212.0086)	907.9523	2	1	1	0	54456540	70281776	0	6873.3403	6872.991	NA	MS/MS	MS/MS	unmatched	6	pep_one-mod	pr8_1	2
Human	P60174_T173	TPIS_HUMAN_T_173	T	173	0.8883	TPIS_HUMAN	P60174	TPI1_PE=1_SV=4	VVLAYEPVWAIGTGK	VVLAYEPVWAIGT[212.0086]GK	13T(212.0086)	605.6373	3	1	1	1	14629317	17060404	15433749	6873.3403	6870.017	6869.0293	MS/MS	MS/MS	MS/MS	9	pep_one-mod	pr8_1	3
Human	P60174_T176	TPIS_HUMAN_T_176	T	176	0.9413	TPIS_HUMAN	P60174	TPI1_PE=1_SV=4	TATPQQAQEVHEK	T[212.0086]ATPQQAQEVHEK	1T(212.0086)	839.8696	2	1	0	0	36963232	126017376	129801328	1277.957	1257.6481	1251.3601	MS/MS	MBR	MBR	5	pep_one-mod	pr8_1	1
Human	P60174_T176	TPIS_HUMAN_T_176	T	176	0.9413	TPIS_HUMAN	P60174	TPI1_PE=1_SV=4	TATPQQAQEVHEK	T[212.0086]ATPQQAQEVHEK	1T(212.0086)	560.2488	3	1	1	0	366487.28	587532.94	84971952	1444.274	1412.9431	1251.3601	MS/MS	MS/MS	MBR	7	pep_one-mod	pr8_1	2
Human	P60174_T28	TPIS_HUMAN_T_28	T	28	0.6231	TPIS_HUMAN	P60174	TPI1_PE=1_SV=4	QSLGELIGTLNAAK	QSLGELIGT[212.0086]LNAAK	9T(212.0086)	813.9029	2	0	0	0	3661719.5	4632846	2221941.2	6296.471	6289.5674	6289.1875	MBR	MBR	MBR	3	pep_one-mod	pr8_1	0
Human	P60174_T71	TPIS_HUMAN_T_71	T	71	0.9453	TPIS_HUMAN	P60174	TPI1_PE=1_SV=4	VTNGAFTGEISPGMIK	VT[212.0086]NGAFTGEISPGMIK	2T(212.0086)	917.4206	2	3	3	1	5579388	8234534	358775.8	5716.7104	5706.7944	5946.29	MS/MS	MS/MS	MS/MS	9	pep_one-mod	pr8_1	7
Human	P60174_T71	TPIS_HUMAN_T_71	T	71	0.9453	TPIS_HUMAN	P60174	TPI1_PE=1_SV=4	VTNGAFTGEISPGMIK	VT[212.0086]NGAFTGEISPGM[15.9949]IK	14M(15.9949),2T(212.0086)	925.4181	2	12	12	14	33513420	22498820	29412258	4973.1084	4938.767	4937.952	MS/MS	MS/MS	MS/MS	9	pep_one-mod	pr8_1	38
Human	P60174_Y165	TPIS_HUMAN_Y_165	Y	165	0.9271	TPIS_HUMAN	P60174	TPI1_PE=1_SV=4	VVLAYEPVWAIGTGK	VVLAY[212.0086]EPVWAIGTGK	5Y(212.0086)	907.9523	2	0	1	0	21458648	8851479	24421954	6901.6675	6900.8813	6900.121	MBR	MS/MS	MBR	5	pep_one-mod	pr8_1	1
Human	P60174_Y209	TPIS_HUMAN_Y_209	Y	209	0.9444	TPIS_HUMAN	P60174	TPI1_PE=1_SV=4	IIYGGSVTGATCK	IIY[212.0086]GGSVTGATC[57.0215]K	12C(57.0215),3Y(212.0086)	769.844	2	2	3	2	37406212	29396698	31529260	3028.956	3003.697	2994.9612	MS/MS	MS/MS	MS/MS	9	pep_one-mod	pr8_1	7
Human	P60660_D82	MYL6_HUMAN_D_82	D	82	0.9316	MYL6_HUMAN	P60660	MYL6_PE=1_SV=2	DQGTYEDYVEGLR	D[212.0086]QGTYEDYVEGLR	1D(212.0086)	878.851	2	4	2	3	10204265	6359870.5	5165021	6080.557	6073.642	5952.1294	MS/MS	MS/MS	MS/MS	9	pep_one-mod	pr8_1	9
Human	P60660_E14	MYL6_HUMAN_E_14	E	14	0.9449	MYL6_HUMAN	P60660	MYL6_PE=1_SV=2	EAFQLFDR	E[212.0086]AFQLFDR	1E(212.0086)	619.2604	2	0	0	0	5278450	2517502.5	3976777.8	6547.033	6542.012	6533.1304	MBR	MBR	MBR	3	pep_one-mod	pr8_1	0
Human	P60660_E47	MYL6_HUMAN_E_47	E	47	0.7054	MYL6_HUMAN	P60660	MYL6_PE=1_SV=2	ALGQNPTNAEVLK	ALGQNPTNAE[212.0086]VLK	10E(212.0086)	783.8741	2	0	0	1	7483542.5	6362063.5	4685467.5	3071.298	3041.787	3039.965	MBR	MBR	MS/MS	5	pep_one-mod	pr8_1	1
Human	P60660_E99	MYL6_HUMAN_E_99	E	99	0.9191	MYL6_HUMAN	P60660	MYL6_PE=1_SV=2	EGNGTVMGAELR	E[212.0086]GNGTVM[15.9949]GAELR	1E(212.0086),7M(15.9949)	731.3	2	1	0	0	250287.97	0	73982.56	1979.5171	NA	1694.077	MS/MS	unmatched	MBR	4	pep_one-mod	pr8_1	1
Human	P60660_H111	MYL6_HUMAN_H_111	H	111	0.9427	MYL6_HUMAN	P60660	MYL6_PE=1_SV=2	HVLVTLGEK	H[212.0086]VLVTLGEK	1H(212.0086)	604.3021	2	0	0	0	16359103	15971101	16273049	3632.288	3607.0503	3606.195	MBR	MBR	MBR	3	pep_one-mod	pr8_1	0
Human	P60660_K50	MYL6_HUMAN_K_50	K	50	0.9261	MYL6_HUMAN	P60660	MYL6_PE=1_SV=2	ALGQNPTNAEVLK	ALGQNPTNAEVLK[212.0086]	13K(212.0086)	783.8741	2	2	2	1	16154201	17491952	17881968	3099.592	3071.381	3069.195	MS/MS	MS/MS	MS/MS	9	pep_one-mod	pr8_1	5
Human	P60660_T115	MYL6_HUMAN_T_115	T	115	0.6818	MYL6_HUMAN	P60660	MYL6_PE=1_SV=2	HVLVTLGEK	HVLVT[212.0086]LGEK	5T(212.0086)	604.3021	2	0	0	0	397279.47	6026463	2121135.2	2350.746	2342.114	2328.844	MBR	MBR	MBR	3	pep_one-mod	pr8_1	0
Human	P60660_T44	MYL6_HUMAN_T_44	T	44	0.9166	MYL6_HUMAN	P60660	MYL6_PE=1_SV=2	ALGQNPTNAEVLK	ALGQNPT[212.0086]NAEVLK	7T(212.0086)	783.8741	2	1	1	1	25203186	50361688	25257434	3137.8652	3113.1982	3110.809	MS/MS	MS/MS	MS/MS	9	pep_one-mod	pr8_1	3
Human	P60660_Y29	MYL6_HUMAN_Y_29	Y	29	0.9273	MYL6_HUMAN	P60660	MYL6_PE=1_SV=2	ILYSQCGDVMR	ILY[212.0086]SQC[57.0215]GDVM[15.9949]R	10M(15.9949),3Y(212.0086),6C(57.0215)	785.3198	2	1	0	1	3497054.5	193680.88	2304074.5	2730.891	4572.23	4571.895	MS/MS	MBR	MS/MS	7	pep_one-mod	pr8_1	2
Human	P60709_C285	ACTB_HUMAN_C_285	C	285	0.9324	ACTB_HUMAN	P60709	ACTB_PE=1_SV=1	CDVDIRK	C[212.0086]DVDIRK	1C(212.0086)	559.2333	2	3	2	1	1071243580	858874560	1128856960	1310.463	1286.5391	1272.0431	MS/MS	MS/MS	MS/MS	9	pep_one-mod	pr8_1	6
Human	P60709_C285	ACTB_HUMAN_C_285	C	285	0.9324	ACTB_HUMAN	P60709	ACTB_PE=1_SV=1	CDVDIRK	C[212.0086]DVDIRK	1C(212.0086)	373.158	3	1	0	0	38565928	40585096	52612236	1310.463	1284.286	1272.0431	MS/MS	MBR	MBR	5	pep_one-mod	pr8_1	1
Human	P60709_D11	ACTB_HUMAN_D_11	D	11	0.7365	ACTB_HUMAN	P60709	ACTB_PE=1_SV=1	DDDIAALVVDNGSGMCK	DDDIAALVVD[212.0086]NGSGM[15.9949]C[57.0215]K	N-term(42.0106),10D(212.0086),15M(15.9949),16C(57.0215)	1025.4052	2	1	1	0	224752.44	938115	0	7000.9053	7011.8774	NA	MS/MS	MS/MS	unmatched	6	pep_one-mod	pr8_1	2
Human	P60709_D11	ACTB_HUMAN_D_11	D	11	0.7365	ACTB_HUMAN	P60709	ACTB_PE=1_SV=1	DDDIAALVVDNGSGMCKAGFAGDDAPR	DDDIAALVVD[212.0086]NGSGM[15.9949]C[57.0215]KAGFAGDDAPR	N-term(42.0106),10D(212.0086),15M(15.9949),16C(57.0215)	1003.0826	3	2	2	0	663685.94	33240.91	44509.832	6799.1895	6791.995	6796.8525	MS/MS	MS/MS	MBR	7	pep_one-mod	pr8_1	4
Human	P60709_D179	ACTB_HUMAN_D_179	D	179	0.9338	ACTB_HUMAN	P60709	ACTB_PE=1_SV=1	LDLAGRDLTDYLMK	LD[212.0086]LAGRDLTDYLM[15.9949]K	13M(15.9949),2D(212.0086)	617.953	3	1	1	0	5646832	8744719	5128553	5781.9165	5776.9893	5776.329	MS/MS	MS/MS	MBR	7	pep_one-mod	pr8_1	2
Human	P60709_D184	ACTB_HUMAN_D_184	D	184	0.9411	ACTB_HUMAN	P60709	ACTB_PE=1_SV=1	DLTDYLMK	D[212.0086]LTDYLM[15.9949]K	1D(212.0086),7M(15.9949)	613.7485	2	1	0	0	40189524	39606564	39123000	5796.804	5784.1245	5777.332	MS/MS	MBR	MBR	5	pep_one-mod	pr8_1	1
Human	P60709_D187	ACTB_HUMAN_D_187	D	187	0.6586	ACTB_HUMAN	P60709	ACTB_PE=1_SV=1	DLTDYLMK	DLTD[212.0086]YLM[15.9949]K	4D(212.0086),7M(15.9949)	613.7485	2	0	1	0	0	23729284	1634016.2	NA	5210.849	5218.935	unmatched	MS/MS	MBR	4	pep_one-mod	pr8_1	1
Human	P60709_D24	ACTB_HUMAN_D_24	D	24	0.9404	ACTB_HUMAN	P60709	ACTB_PE=1_SV=1	AGFAGDDAPR	AGFAGD[212.0086]DAPR	6D(212.0086)	594.732	2	6	4	5	936010110	880505730	1117227650	2091.464	2052.85	2224.06	MS/MS	MS/MS	MS/MS	9	pep_one-mod	pr8_1	15
Human	P60709_D292	ACTB_HUMAN_D_292	D	292	0.9396	ACTB_HUMAN	P60709	ACTB_PE=1_SV=1	DLYANTVLSGGTTMYPGIADR	D[212.0086]LYANTVLSGGTTM[15.9949]YPGIADR	14M(15.9949),1D(212.0086)	1222.0403	2	7	4	3	38228780	25246878	14949100	6876.307	6802.6055	6874.324	MS/MS	MS/MS	MS/MS	9	pep_one-mod	pr8_1	14
Human	P60709_D292	ACTB_HUMAN_D_292	D	292	0.9396	ACTB_HUMAN	P60709	ACTB_PE=1_SV=1	DLYANTVLSGGTTMYPGIADR	D[212.0086]LYANTVLSGGTTM[15.9949]YPGIADR	14M(15.9949),1D(212.0086)	815.0293	3	0	0	0	27179540	24813098	3648355.8	6554.8394	6552.4585	6549.7183000000005	MBR	MBR	MBR	3	pep_one-mod	pr8_1	0
Human	P60709_D51	ACTB_HUMAN_D_51	D	51	0.9392	ACTB_HUMAN	P60709	ACTB_PE=1_SV=1	DSYVGDEAQSK	D[212.0086]SYVGDEAQSK	1D(212.0086)	705.769	2	12	14	13	712868480	509131040	511433216	2191.987	2182.016	2172.997	MS/MS	MS/MS	MS/MS	9	pep_one-mod	pr8_1	39
Human	P60709_D56	ACTB_HUMAN_D_56	D	56	0.7827	ACTB_HUMAN	P60709	ACTB_PE=1_SV=1	DSYVGDEAQSK	DSYVGD[212.0086]EAQSK	6D(212.0086)	705.769	2	1	2	2	83996408	9488846	3509687.8	1920.8591	1723.7821	1332.838	MBR	MS/MS	MS/MS	9	pep_one-mod	pr8_1	5
Human	P60709_E100	ACTB_HUMAN_E_100	E	100	0.761	ACTB_HUMAN	P60709	ACTB_PE=1_SV=1	VAPEEHPVLLTEAPLNPK	VAPEE[212.0086]HPVLLTEAPLNPK	5E(212.0086)	722.6958	3	0	1	0	77122976	61828780	123676656	4254.264	4218.6514	4237.4473	MBR	MS/MS	MBR	5	pep_one-mod	pr8_1	1
Human	P60709_E241	ACTB_HUMAN_E_241	E	241	0.8814	ACTB_HUMAN	P60709	ACTB_PE=1_SV=1	SYELPDGQVITIGNER	SYE[212.0086]LPDGQVITIGNER	3E(212.0086)	1001.9538	2	2	3	3	179302944	32091734	307297152	6198.953	5857.8623	6184.4395	MS/MS	MS/MS	MS/MS	9	pep_one-mod	pr8_1	8
Human	P60709_E241	ACTB_HUMAN_E_241	E	241	0.8814	ACTB_HUMAN	P60709	ACTB_PE=1_SV=1	SYELPDGQVITIGNER	SYE[212.0086]LPDGQVITIGNER	3E(212.0086)	668.305	3	2	1	1	67230648	6486095	158263968	6195.9805	5854.808	6187.6772	MS/MS	MS/MS	MS/MS	9	pep_one-mod	pr8_1	4
Human	P60709_E253	ACTB_HUMAN_E_253	E	253	0.6435	ACTB_HUMAN	P60709	ACTB_PE=1_SV=1	SYELPDGQVITIGNER	SYELPDGQVITIGNE[212.0086]R	15E(212.0086)	1001.9538	2	0	0	0	595622.94	0	289198.34	5896.2583	NA	5894.4893	MBR	unmatched	MBR	2	pep_one-mod	pr8_1	0
Human	P60709_E316	ACTB_HUMAN_E_316	E	316	0.9458	ACTB_HUMAN	P60709	ACTB_PE=1_SV=1	EITALAPSTMK	E[212.0086]ITALAPSTMK	1E(212.0086)	687.3171	2	1	2	2	44503240	52183676	66212260	4172.018	4148.7764	4153.685	MS/MS	MS/MS	MS/MS	9	pep_one-mod	pr8_1	5
Human	P60709_E316	ACTB_HUMAN_E_316	E	316	0.9458	ACTB_HUMAN	P60709	ACTB_PE=1_SV=1	EITALAPSTMK	E[212.0086]ITALAPSTM[15.9949]K	10M(15.9949),1E(212.0086)	695.3146	2	9	11	7	633418180	543606780	609672380	3224.4312	3180.0452	3172.099	MS/MS	MS/MS	MS/MS	9	pep_one-mod	pr8_1	27
Human	P60709_E361	ACTB_HUMAN_E_361	E	361	0.9461	ACTB_HUMAN	P60709	ACTB_PE=1_SV=1	QEYDESGPSIVHR	QE[212.0086]YDESGPSIVHR	2E(212.0086)	864.8592	2	3	2	3	15486132	11278473	7821008	2403.406	2342.883	2335.3342	MS/MS	MS/MS	MS/MS	9	pep_one-mod	pr8_1	8
Human	P60709_E361	ACTB_HUMAN_E_361	E	361	0.9461	ACTB_HUMAN	P60709	ACTB_PE=1_SV=1	QEYDESGPSIVHR	QE[212.0086]YDESGPSIVHR	2E(212.0086)	576.9086	3	3	2	4	54983884	52808276	33103768	2404.6372	2340.569	2335.3342	MS/MS	MS/MS	MS/MS	9	pep_one-mod	pr8_1	9
Human	P60709_E361	ACTB_HUMAN_E_361	E	361	0.9461	ACTB_HUMAN	P60709	ACTB_PE=1_SV=1	QEYDESGPSIVHRK	QE[212.0086]YDESGPSIVHRK	2E(212.0086)	928.9067	2	0	1	2	9921711	58324784	80233248	1369.826	1284.286	1269.1001	MBR	MS/MS	MS/MS	7	pep_one-mod	pr8_1	3
Human	P60709_E361	ACTB_HUMAN_E_361	E	361	0.9461	ACTB_HUMAN	P60709	ACTB_PE=1_SV=1	QEYDESGPSIVHRK	QE[212.0086]YDESGPSIVHRK	2E(212.0086)	619.6069	3	11	9	8	680678910	1027428420	553762940	1367.937	1286.5391	1263.2151	MS/MS	MS/MS	MS/MS	9	pep_one-mod	pr8_1	28
Human	P60709_E99	ACTB_HUMAN_E_99	E	99	0.9415	ACTB_HUMAN	P60709	ACTB_PE=1_SV=1	VAPEEHPVLLTEAPLNPK	VAPE[212.0086]EHPVLLTEAPLNPK	4E(212.0086)	1083.54	2	3	2	3	47834364	57911048	40243092	4773.0073	4749.849	4628.498	MS/MS	MS/MS	MS/MS	9	pep_one-mod	pr8_1	8
Human	P60709_E99	ACTB_HUMAN_E_99	E	99	0.9415	ACTB_HUMAN	P60709	ACTB_PE=1_SV=1	VAPEEHPVLLTEAPLNPK	VAPE[212.0086]EHPVLLTEAPLNPK	4E(212.0086)	722.6958	3	16	16	15	705684160	765505920	952394050	4771.9214	4749.849	4631.6504	MS/MS	MS/MS	MS/MS	9	pep_one-mod	pr8_1	47
Human	P60709_H40	ACTB_HUMAN_H_40	H	40	0.9469	ACTB_HUMAN	P60709	ACTB_PE=1_SV=1	HQGVMVGMGQK	H[212.0086]QGVMVGM[15.9949]GQK	1H(212.0086),8M(15.9949)	700.2909	2	1	1	1	20514090	37835452	41069388	1354.6901	1327.5001	1307.421	MS/MS	MS/MS	MS/MS	9	pep_one-mod	pr8_1	3
Human	P60709_H40	ACTB_HUMAN_H_40	H	40	0.9469	ACTB_HUMAN	P60709	ACTB_PE=1_SV=1	HQGVMVGMGQK	H[212.0086]QGVMVGM[15.9949]GQK	1H(212.0086),8M(15.9949)	467.1964	3	0	1	0	13573740	20957922	18667928	1354.6901	1327.5001	1310.597	MBR	MS/MS	MBR	5	pep_one-mod	pr8_1	1
Human	P60709_H40	ACTB_HUMAN_H_40	H	40	0.9469	ACTB_HUMAN	P60709	ACTB_PE=1_SV=1	HQGVMVGMGQK	H[212.0086]QGVM[15.9949]VGMGQK	1H(212.0086),5M(15.9949)	700.2909	2	1	1	1	8682049	10779285	24303570	1440.4761	1532.4381	1502.4451	MS/MS	MS/MS	MS/MS	9	pep_one-mod	pr8_1	3
Human	P60709_H40	ACTB_HUMAN_H_40	H	40	0.9469	ACTB_HUMAN	P60709	ACTB_PE=1_SV=1	HQGVMVGMGQK	H[212.0086]QGVM[15.9949]VGM[15.9949]GQK	1H(212.0086),5M(15.9949),8M(15.9949)	708.2883	2	2	1	0	283572704	298723424	211016192	1260.237	1257.6481	1251.3601	MS/MS	MS/MS	MBR	7	pep_one-mod	pr8_1	3
Human	P60709_H87	ACTB_HUMAN_H_87	H	87	0.9333	ACTB_HUMAN	P60709	ACTB_PE=1_SV=1	IWHHTFYNELR	IWH[212.0086]HTFYNELR	3H(212.0086)	864.3825	2	0	0	0	3417631	8492892	5854195.5	4348.6562	4419.75	4430.762	MBR	MBR	MBR	3	pep_one-mod	pr8_1	0
Human	P60709_H87	ACTB_HUMAN_H_87	H	87	0.9333	ACTB_HUMAN	P60709	ACTB_PE=1_SV=1	IWHHTFYNELR	IWH[212.0086]HTFYNELR	3H(212.0086)	576.5908	3	3	6	4	26889970	118757168	71402432	4335.742	4560.9824	4436.535	MS/MS	MS/MS	MS/MS	9	pep_one-mod	pr8_1	13
Human	P60709_K113	ACTB_HUMAN_K_113	K	113	0.934	ACTB_HUMAN	P60709	ACTB_PE=1_SV=1	VAPEEHPVLLTEAPLNPK	VAPEEHPVLLTEAPLNPK[212.0086]	18K(212.0086)	1083.54	2	3	3	3	54828792	58383992	65935372	4414.708	4387.886	4393.5854	MS/MS	MS/MS	MS/MS	9	pep_one-mod	pr8_1	9
Human	P60709_K113	ACTB_HUMAN_K_113	K	113	0.934	ACTB_HUMAN	P60709	ACTB_PE=1_SV=1	VAPEEHPVLLTEAPLNPK	VAPEEHPVLLTEAPLNPK[212.0086]	18K(212.0086)	722.6958	3	3	4	4	914092030	1090446080	867947520	4416.25	4386.261	4390.576	MS/MS	MS/MS	MS/MS	9	pep_one-mod	pr8_1	11
Human	P60709_K191	ACTB_HUMAN_K_191	K	191	0.9224	ACTB_HUMAN	P60709	ACTB_PE=1_SV=1	DLTDYLMK	DLTDYLMK[212.0086]	8K(212.0086)	605.751	2	0	0	0	2362113	5012025.5	2054851	6361.411	6351.056	6347.8794	MBR	MBR	MBR	3	pep_one-mod	pr8_1	0
Human	P60709_K326	ACTB_HUMAN_K_326	K	326	0.8763	ACTB_HUMAN	P60709	ACTB_PE=1_SV=1	EITALAPSTMK	EITALAPSTMK[212.0086]	11K(212.0086)	687.3171	2	0	0	1	57610340	0	31093790	3850.5813	NA	3849.6	MBR	unmatched	MS/MS	4	pep_one-mod	pr8_1	1
Human	P60709_K61	ACTB_HUMAN_K_61	K	61	0.9173	ACTB_HUMAN	P60709	ACTB_PE=1_SV=1	DSYVGDEAQSK	DSYVGDEAQSK[212.0086]	11K(212.0086)	705.769	2	3	3	6	430109024	162195200	185579136	1818.3821	1791.3861	1680.253	MS/MS	MS/MS	MS/MS	9	pep_one-mod	pr8_1	12
Human	P60709_R62	ACTB_HUMAN_R_62	R	62	0.9413	ACTB_HUMAN	P60709	ACTB_PE=1_SV=1	RGILTLK	R[212.0086]GILTLK	1R(212.0086)	506.7756	2	1	1	0	250496288	238765296	589618750	3029.9482	3004.922	2480.1702	MS/MS	MS/MS	MBR	7	pep_one-mod	pr8_1	2
Human	P60709_S239	ACTB_HUMAN_S_239	S	239	0.9438	ACTB_HUMAN	P60709	ACTB_PE=1_SV=1	SYELPDGQVITIGNER	S[212.0086]YELPDGQVITIGNER	1S(212.0086)	1001.9538	2	16	18	18	282304128	637135230	106655240	6135.7725	6135.8584	6125.5034	MS/MS	MS/MS	MS/MS	9	pep_one-mod	pr8_1	52
Human	P60709_S239	ACTB_HUMAN_S_239	S	239	0.9438	ACTB_HUMAN	P60709	ACTB_PE=1_SV=1	SYELPDGQVITIGNER	S[212.0086]YELPDGQVITIGNER	1S(212.0086)	668.305	3	10	12	11	104693352	126197672	48331372	6273.226	6125.1763	6055.429	MS/MS	MS/MS	MS/MS	9	pep_one-mod	pr8_1	33
Human	P60709_S323	ACTB_HUMAN_S_323	S	323	0.6703	ACTB_HUMAN	P60709	ACTB_PE=1_SV=1	EITALAPSTMK	EITALAPS[212.0086]TMK	8S(212.0086)	687.3171	2	0	0	0	13732439	16081141	0	2924.912	2900.5422	NA	MBR	MBR	unmatched	2	pep_one-mod	pr8_1	0
Human	P60709_S323	ACTB_HUMAN_S_323	S	323	0.6703	ACTB_HUMAN	P60709	ACTB_PE=1_SV=1	EITALAPSTMK	EITALAPS[212.0086]TM[15.9949]K	10M(15.9949),8S(212.0086)	695.3146	2	2	3	4	578316420	2969299.5	5400555.5	2924.912	3650.5742	3657.1653	MS/MS	MBR	MS/MS	7	pep_one-mod	pr8_1	9
Human	P60709_S33	ACTB_HUMAN_S_33	S	33	0.9381	ACTB_HUMAN	P60709	ACTB_PE=1_SV=1	AVFPSIVGRPR	AVFPS[212.0086]IVGRPR	5S(212.0086)	705.8607	2	0	0	1	99706576	131864376	84821336	3991.1711	3820.7793	3833.7722	MBR	MBR	MS/MS	5	pep_one-mod	pr8_1	1
Human	P60709_S33	ACTB_HUMAN_S_33	S	33	0.9381	ACTB_HUMAN	P60709	ACTB_PE=1_SV=1	AVFPSIVGRPR	AVFPS[212.0086]IVGRPR	5S(212.0086)	470.9095	3	2	1	2	99778624	43973688	174159648	3860.0142	4101.311	3830.8962	MS/MS	MS/MS	MS/MS	9	pep_one-mod	pr8_1	5
Human	P60709_S60	ACTB_HUMAN_S_60	S	60	0.8832	ACTB_HUMAN	P60709	ACTB_PE=1_SV=1	DSYVGDEAQSK	DSYVGDEAQS[212.0086]K	10S(212.0086)	705.769	2	1	2	1	14354784	10288272	9071191	2589.538	1840.629	2566.675	MS/MS	MS/MS	MBR	9	pep_one-mod	pr8_1	4
Human	P60709_T297	ACTB_HUMAN_T_297	T	297	0.9248	ACTB_HUMAN	P60709	ACTB_PE=1_SV=1	DLYANTVLSGGTTMYPGIADR	DLYANT[212.0086]VLSGGTTM[15.9949]YPGIADR	14M(15.9949),6T(212.0086)	815.0293	3	4	2	3	132371696	132723904	49752408	6809.0923	6798.8335	6874.324	MS/MS	MS/MS	MS/MS	9	pep_one-mod	pr8_1	9
Human	P60709_T318	ACTB_HUMAN_T_318	T	318	0.6937	ACTB_HUMAN	P60709	ACTB_PE=1_SV=1	EITALAPSTMK	EIT[212.0086]ALAPSTM[15.9949]K	10M(15.9949),3T(212.0086)	695.3146	2	1	2	1	1820122.1	6137564	7174306	3130.717	3090.6392	3498.2913	MBR	MS/MS	MS/MS	9	pep_one-mod	pr8_1	4
Human	P60709_Y188	ACTB_HUMAN_Y_188	Y	188	0.8348	ACTB_HUMAN	P60709	ACTB_PE=1_SV=1	DLTDYLMK	DLTDY[212.0086]LM[15.9949]K	5Y(212.0086),7M(15.9949)	613.7485	2	0	1	1	46108456	11767415	7620322	5174.5474	5256.603	5198.2515	MBR	MS/MS	MS/MS	7	pep_one-mod	pr8_1	2
Human	P60709_Y198	ACTB_HUMAN_Y_198	Y	198	0.9435	ACTB_HUMAN	P60709	ACTB_PE=1_SV=1	GYSFTTTAER	GY[212.0086]SFTTTAER	2Y(212.0086)	672.7713	2	4	5	4	199058480	232337792	163946768	3115.87	3092.3223	3087.1562	MS/MS	MS/MS	MS/MS	9	pep_one-mod	pr8_1	13
Human	P60709_Y198	ACTB_HUMAN_Y_198	Y	198	0.9435	ACTB_HUMAN	P60709	ACTB_PE=1_SV=1	GYSFTTTAEREIVR	GY[212.0086]SFTTTAEREIVR	2Y(212.0086)	614.6153	3	0	0	0	26275930	0	27504620	4039.4812	NA	4020.2383	MBR	unmatched	MBR	2	pep_one-mod	pr8_1	0
Human	P60709_Y294	ACTB_HUMAN_Y_294	Y	294	0.8482	ACTB_HUMAN	P60709	ACTB_PE=1_SV=1	DLYANTVLSGGTTMYPGIADR	DLY[212.0086]ANTVLSGGTTM[15.9949]YPGIADR	14M(15.9949),3Y(212.0086)	815.0293	3	0	1	0	3120288.5	1347435.5	3738850.2	6849.9634	6853.073	6854.534	MBR	MS/MS	MBR	5	pep_one-mod	pr8_1	1
Human	P60709_Y362	ACTB_HUMAN_Y_362	Y	362	0.8025	ACTB_HUMAN	P60709	ACTB_PE=1_SV=1	QEYDESGPSIVHRK	QEY[212.0086]DESGPSIVHRK	3Y(212.0086)	619.6069	3	1	1	0	0	530494464	0	NA	1286.5391	NA	MS/MS	MS/MS	unmatched	6	pep_one-mod	pr8_1	2
Human	P60842_Y70	IF4A1_HUMAN_Y_70	Y	70	0.9383	IF4A1_HUMAN	P60842	EIF4A1_PE=1_SV=1	GYDVIAQAQSGTGK	GY[212.0086]DVIAQAQSGTGK	2Y(212.0086)	803.8535	2	3	3	3	13652089	12906128	13400023	3521.0642	3491.9272	3342.841	MS/MS	MS/MS	MS/MS	9	pep_one-mod	pr8_1	9
Human	P60866_D90	RS20_HUMAN_D_90	D	90	0.9265	RS20_HUMAN	P60866	RPS20_PE=1_SV=1	LIDLHSPSEIVK	LID[212.0086]LHSPSEIVK	3D(212.0086)	781.8892	2	0	0	0	27403908	6547110	0	4879.896	4878.8555	NA	MBR	MBR	unmatched	2	pep_one-mod	pr8_1	0
Human	P60866_D90	RS20_HUMAN_D_90	D	90	0.9265	RS20_HUMAN	P60866	RPS20_PE=1_SV=1	LIDLHSPSEIVK	LID[212.0086]LHSPSEIVK	3D(212.0086)	521.5952	3	0	0	1	11272723	0	10669914	4894.0493	NA	4879.5	MBR	unmatched	MS/MS	4	pep_one-mod	pr8_1	1
Human	P60866_K99	RS20_HUMAN_K_99	K	99	0.8034	RS20_HUMAN	P60866	RPS20_PE=1_SV=1	RLIDLHSPSEIVK	RLIDLHSPSEIVK[212.0086]	13K(212.0086)	573.6289	3	1	0	0	8240418.5	17624116	10623530	3407.748	3367.9902	3382.2732	MS/MS	MBR	MBR	5	pep_one-mod	pr8_1	1
Human	P60866_T9	RS20_HUMAN_T_9	T	9	0.9429	RS20_HUMAN	P60866	RPS20_PE=1_SV=1	TPVEPEVAIHR	T[212.0086]PVEPEVAIHR	1T(212.0086)	730.345	2	3	2	1	38178956	19231670	4883280.5	2438.0881	3375.154	2366.048	MS/MS	MS/MS	MS/MS	9	pep_one-mod	pr8_1	6
Human	P60866_T9	RS20_HUMAN_T_9	T	9	0.9429	RS20_HUMAN	P60866	RPS20_PE=1_SV=1	TPVEPEVAIHR	T[212.0086]PVEPEVAIHR	1T(212.0086)	487.2324	3	0	1	1	114827560	124595240	84776704	2628.989	2599.269	2590.8992	MBR	MS/MS	MS/MS	7	pep_one-mod	pr8_1	2
Human	P60900_H12	PSA6_HUMAN_H_12	H	12	0.9425	PSA6_HUMAN	P60900	PSMA6_PE=1_SV=1	HITIFSPEGR	H[212.0086]ITIFSPEGR	1H(212.0086)	684.8133	2	2	1	1	11440142	14179417	15494746	4507.578	4472.137	4476.684	MS/MS	MS/MS	MS/MS	9	pep_one-mod	pr8_1	4
Human	P60900_T173	PSA6_HUMAN_T_173	T	173	0.9059	PSA6_HUMAN	P60900	PSMA6_PE=1_SV=1	QTESTSFLEK	QT[212.0086]ESTSFLEK	2T(212.0086)	691.2921	2	0	0	1	0	3528998.8	12030326	NA	3035.3901	3016.6682	unmatched	MBR	MS/MS	4	pep_one-mod	pr8_1	1
Human	P60903_D48	S10AA_HUMAN_D_48	D	48	0.9382	S10AA_HUMAN	P60903	S100A10_PE=1_SV=2	DPLAVDK	D[212.0086]PLAVDK	1D(212.0086)	485.2124	2	2	1	2	63517328	8678277	61680828	2993.944	2540.518	2969.413	MS/MS	MS/MS	MS/MS	9	pep_one-mod	pr8_1	5
Human	P60903_D53	S10AA_HUMAN_D_53	D	53	0.9311	S10AA_HUMAN	P60903	S100A10_PE=1_SV=2	DPLAVDK	DPLAVD[212.0086]K	6D(212.0086)	485.2124	2	0	1	0	23863968	23181372	73135880	2410.271	2390.8152	2297.6162	MBR	MS/MS	MBR	5	pep_one-mod	pr8_1	1
Human	P60903_E38	S10AA_HUMAN_E_38	E	38	0.9443	S10AA_HUMAN	P60903	S100A10_PE=1_SV=2	EFPGFLENQK	E[212.0086]FPGFLENQK	1E(212.0086)	710.8053	2	4	4	5	59126500	88475528	37036628	5478.5103	5458.7153	5453.9795	MS/MS	MS/MS	MS/MS	9	pep_one-mod	pr8_1	13
Human	P60903_K47	S10AA_HUMAN_K_47	K	47	0.9036	S10AA_HUMAN	P60903	S100A10_PE=1_SV=2	EFPGFLENQK	EFPGFLENQK[212.0086]	10K(212.0086)	710.8053	2	1	1	1	45355660	41580056	57836640	5330.6333	5318.0225	5314.497	MS/MS	MS/MS	MS/MS	9	pep_one-mod	pr8_1	3
Human	P60953_Y154	CDC42_HUMAN_Y_154	Y	154	0.9273	CDC42_HUMAN	P60953	CDC42_PE=1_SV=2	YVECSALTQK	Y[212.0086]VEC[57.0215]SALTQK	1Y(212.0086),4C(57.0215)	705.7965	2	1	0	0	4806153	7210209.5	0	2319.059	2273.4492	NA	MS/MS	MBR	unmatched	4	pep_one-mod	pr8_1	1
Human	P60981_H70	DEST_HUMAN_H_70	H	70	0.9467	DEST_HUMAN	P60981	DSTN_PE=1_SV=3	HFVGMLPEK	H[212.0086]FVGMLPEK	1H(212.0086)	635.2829	2	1	0	0	5918399	14207516	8100005	4175.388	4136.895	4153.685	MS/MS	MBR	MBR	5	pep_one-mod	pr8_1	1
Human	P60981_H70	DEST_HUMAN_H_70	H	70	0.9467	DEST_HUMAN	P60981	DSTN_PE=1_SV=3	HFVGMLPEK	H[212.0086]FVGM[15.9949]LPEK	1H(212.0086),5M(15.9949)	643.2803	2	2	2	2	96703584	38640848	95591040	3025.62	3004.922	2988.111	MS/MS	MS/MS	MS/MS	9	pep_one-mod	pr8_1	6
Human	P60981_Y82	DEST_HUMAN_Y_82	Y	82	0.9426	DEST_HUMAN	P60981	DSTN_PE=1_SV=3	YALYDASFETK	Y[212.0086]ALYDASFETK	1Y(212.0086)	760.3156	2	1	2	0	5654028.5	7020320	7933532.5	6408.511	6401.8965	5048.3555	MS/MS	MS/MS	MBR	7	pep_one-mod	pr8_1	3
Human	P60983_T126	GMFB_HUMAN_T_126	T	126	0.8805	GMFB_HUMAN	P60983	GMFB_PE=1_SV=2	NTEDLTEEWLR	NT[212.0086]EDLTEEWLR	2T(212.0086)	809.3376	2	1	0	0	1087249.2	678004.1	81433.67	6762.6562	6750.9565	6752.222	MS/MS	MBR	MBR	5	pep_one-mod	pr8_1	1
Human	P61019_T152	RAB2A_HUMAN_T_152	T	152	0.9272	RAB2A_HUMAN	P61019	RAB2A_PE=1_SV=1	TASNVEEAFINTAK	T[212.0086]ASNVEEAFINTAK	1T(212.0086)	853.8796	2	1	1	1	350955.5	613295.4	3921847	5028.49	4681.8164	4684.5474	MS/MS	MS/MS	MS/MS	9	pep_one-mod	pr8_1	3
Human	P61026_D108	RAB10_HUMAN_D_108	D	108	0.8996	RAB10_HUMAN	P61026	RAB10_PE=1_SV=1	NIDEHANEDVER	NID[212.0086]EHANEDVER	3D(212.0086)	826.8254	2	1	0	1	5555919	5518429.5	4860170	1453.4961	1419.197	1394.8881	MS/MS	MBR	MS/MS	7	pep_one-mod	pr8_1	2
Human	P61081_D37	UBC12_HUMAN_D_37	D	37	0.922	UBC12_HUMAN	P61081	UBE2M_PE=1_SV=1	DINELNLPK	D[212.0086]INELNLPK	1D(212.0086)	634.2945	2	0	0	0	3815416.8	0	3598483.8	5294.9463	NA	5281.4634	MBR	unmatched	MBR	2	pep_one-mod	pr8_1	0
Human	P61088_E18	UBE2N_HUMAN_E_18	E	18	0.94	UBE2N_HUMAN	P61088	UBE2N_PE=1_SV=1	LLAEPVPGIK	LLAE[212.0086]PVPGIK	4E(212.0086)	624.828	2	2	2	1	17546460	13958684	12083117	4551.7354	4524.772	4525.2983	MS/MS	MS/MS	MS/MS	9	pep_one-mod	pr8_1	5
Human	P61088_E55	UBE2N_HUMAN_E_55	E	55	0.9441	UBE2N_HUMAN	P61088	UBE2N_PE=1_SV=1	LELFLPEEYPMAAPK	LE[212.0086]LFLPEEYPM[15.9949]AAPK	11M(15.9949),2E(212.0086)	988.4541	2	0	0	1	3436731.5	3134229.2	2918584	6849.9634	6846.7	6845.869	MBR	MBR	MS/MS	5	pep_one-mod	pr8_1	1
Human	P61088_K24	UBE2N_HUMAN_K_24	K	24	0.6506	UBE2N_HUMAN	P61088	UBE2N_PE=1_SV=1	LLAEPVPGIK	LLAEPVPGIK[212.0086]	10K(212.0086)	624.828	2	1	0	1	4387422	0	4402669	4610.2534	NA	4576.2793	MS/MS	unmatched	MS/MS	6	pep_one-mod	pr8_1	2
Human	P61088_S96	UBE2N_HUMAN_S_96	S	96	0.9404	UBE2N_HUMAN	P61088	UBE2N_PE=1_SV=1	WSPALQIR	WS[212.0086]PALQIR	2S(212.0086)	591.7813	2	1	0	0	8454912	7094214	8220377.5	4867.8403	4840.292	4843.5093	MS/MS	MBR	MBR	5	pep_one-mod	pr8_1	1
Human	P61088_T131	UBE2N_HUMAN_T_131	T	131	0.9428	UBE2N_HUMAN	P61088	UBE2N_PE=1_SV=1	TNEAQAIETAR	T[212.0086]NEAQAIETAR	1T(212.0086)	708.3061	2	6	4	5	27738464	22277700	8629370	2175.208	2124.038	2314.738	MS/MS	MS/MS	MS/MS	9	pep_one-mod	pr8_1	15
Human	P61106_T157	RAB14_HUMAN_T_157	T	157	0.934	RAB14_HUMAN	P61106	RAB14_PE=1_SV=4	TGENVEDAFLEAAK	T[212.0086]GENVEDAFLEAAK	1T(212.0086)	853.3638	2	0	1	1	1700881.8	543777.2	2049380.9	5931.5205	5926.683	5919.144	MBR	MS/MS	MS/MS	7	pep_one-mod	pr8_1	2
Human	P61160_E51	ARP2_HUMAN_E_51	E	51	0.8783	ARP2_HUMAN	P61160	ACTR2_PE=1_SV=1	VGNIEIK	VGNIE[212.0086]IK	5E(212.0086)	492.7361	2	1	0	0	41520576	0	3455783.8	2403.406	NA	2385.256	MS/MS	unmatched	MBR	4	pep_one-mod	pr8_1	1
Human	P61221_K397	ABCE1_HUMAN_K_397	K	397	0.9205	ABCE1_HUMAN	P61221	ABCE1_PE=1_SV=1	LKPDEGGEVPVLNVSYKPQK	LK[212.0086]PDEGGEVPVLNVSYKPQK	2K(212.0086)	803.7364	3	0	0	1	1496837.4	1295607.6	1732307.5	3716.288	3690.6602	3686.5103	MBR	MBR	MS/MS	5	pep_one-mod	pr8_1	1
Human	P61221_S150	ABCE1_HUMAN_S_150	S	150	0.904	ABCE1_HUMAN	P61221	ABCE1_PE=1_SV=1	GSELQNYFTK	GS[212.0086]ELQNYFTK	2S(212.0086)	699.7949	2	0	0	1	5368747.5	9570928	18196100	4557.167	4479.4004	4472.637	MBR	MBR	MS/MS	5	pep_one-mod	pr8_1	1
Human	P61224_S11	RAP1B_HUMAN_S_11	S	11	0.895	RAP1B_HUMAN	P61224	RAP1B_PE=1_SV=1	LVVLGSGGVGK	LVVLGS[212.0086]GGVGK	6S(212.0086)	599.3099	2	1	0	0	3432885	0	3368020.8	3677.4922	NA	3646.3423	MS/MS	unmatched	MBR	4	pep_one-mod	pr8_1	1
Human	P61247_D191	RS3A_HUMAN_D_191	D	191	0.94	RS3A_HUMAN	P61247	RPS3A_PE=1_SV=2	LIPDSIGK	LIPD[212.0086]SIGK	4D(212.0086)	527.757	2	0	0	0	36983632	24438384	38024124	4289.1914	4277.147	4272.208	MBR	MBR	MBR	3	pep_one-mod	pr8_1	0
Human	P61247_D254	RS3A_HUMAN_D_254	D	254	0.8443	RS3A_HUMAN	P61247	RPS3A_PE=1_SV=2	ADGYEPPVQESV	AD[212.0086]GYEPPVQESV	2D(212.0086)	751.8002	2	2	0	2	7238209.5	8394519	6754783.5	5142.457	5129.0454	5117.124	MS/MS	MBR	MS/MS	7	pep_one-mod	pr8_1	4
Human	P61247_E175	RS3A_HUMAN_E_175	E	175	0.8877	RS3A_HUMAN	P61247	RPS3A_PE=1_SV=2	EVQTNDLK	E[212.0086]VQTNDLK	1E(212.0086)	579.7499	2	1	0	1	7077254.5	5659122.5	12789108	1754.9031	1419.197	1542.1361	MS/MS	MBR	MS/MS	7	pep_one-mod	pr8_1	2
Human	P61247_K94	RS3A_HUMAN_K_94	K	94	0.7807	RS3A_HUMAN	P61247	RPS3A_PE=1_SV=2	LITEDVQGK	LITEDVQGK[212.0086]	9K(212.0086)	607.7812	2	0	0	0	77976192	57763252	16806366	2238.135	2196.475	2239.603	MBR	MBR	MBR	3	pep_one-mod	pr8_1	0
Human	P61247_S192	RS3A_HUMAN_S_192	S	192	0.8756	RS3A_HUMAN	P61247	RPS3A_PE=1_SV=2	LIPDSIGK	LIPDS[212.0086]IGK	5S(212.0086)	527.757	2	0	0	1	0	48228484	44552056	NA	3167.8572	3168.227	unmatched	MBR	MS/MS	4	pep_one-mod	pr8_1	1
Human	P61247_T129	RS3A_HUMAN_T_129	T	129	0.9398	RS3A_HUMAN	P61247	RPS3A_PE=1_SV=2	TTDGYLLR	T[212.0086]TDGYLLR	1T(212.0086)	575.755	2	3	4	2	31774452	33405442	27977582	3812.4192	3766.2002	3452.6562	MS/MS	MS/MS	MS/MS	9	pep_one-mod	pr8_1	9
Human	P61247_T88	RS3A_HUMAN_T_88	T	88	0.9338	RS3A_HUMAN	P61247	RPS3A_PE=1_SV=2	LITEDVQGK	LIT[212.0086]EDVQGK	3T(212.0086)	607.7812	2	2	0	2	29328520	40397304	32246876	2830.797	2792.2002	2784.8862	MS/MS	MBR	MS/MS	7	pep_one-mod	pr8_1	4
Human	P61254_D52	RL26_HUMAN_D_52	D	52	0.9054	RL26_HUMAN	P61254	RPL26_PE=1_SV=1	DDEVQVVR	D[212.0086]DEVQVVR	1D(212.0086)	586.2475	2	1	0	1	46868264	0	37410212	2956.8901	NA	2919.0312	MS/MS	unmatched	MS/MS	6	pep_one-mod	pr8_1	2
Human	P61254_Y78	RL26_HUMAN_Y_78	Y	78	0.9188	RL26_HUMAN	P61254	RPL26_PE=1_SV=1	YVIYIER	Y[212.0086]VIYIER	1Y(212.0086)	584.2703	2	1	0	0	2691781.2	1878025.8	2987356.8	4459.271	4435.954	4435.1333	MS/MS	MBR	MBR	5	pep_one-mod	pr8_1	1
Human	P61313_S118	RL15_HUMAN_S_118	S	118	0.9213	RL15_HUMAN	P61313	RPL15_PE=1_SV=2	VLNSYWVGEDSTYK	VLNS[212.0086]YWVGEDSTYK	4S(212.0086)	936.9006	2	0	0	0	3432934	549016.6	2134882.5	5991.9443	5150.124	5977.262	MBR	MBR	MBR	3	pep_one-mod	pr8_1	0
Human	P61313_S97	RL15_HUMAN_S_97	S	97	0.9421	RL15_HUMAN	P61313	RPL15_PE=1_SV=2	SLQSVAEER	S[212.0086]LQSVAEER	1S(212.0086)	615.7661	2	1	2	1	13178169	13984978	12151246	3429.6252	3414.58	3396.3071	MS/MS	MS/MS	MS/MS	9	pep_one-mod	pr8_1	4
Human	P61313_T197	RL15_HUMAN_T_197	T	197	0.9419	RL15_HUMAN	P61313	RPL15_PE=1_SV=2	NTLQLHR	NT[212.0086]LQLHR	2T(212.0086)	547.2555	2	0	0	0	5902719.5	219172.66	0	1814.435	1591.655	NA	MBR	MBR	unmatched	2	pep_one-mod	pr8_1	0
Human	P61313_Y6	RL15_HUMAN_Y_6	Y	6	0.9317	RL15_HUMAN	P61313	RPL15_PE=1_SV=2	YIQELWR	Y[212.0086]IQELWR	1Y(212.0086)	610.2734	2	0	0	0	9259227	6260172.5	7184237.5	6429.5503	5006.9062	6416.5464	MBR	MBR	MBR	3	pep_one-mod	pr8_1	0
Human	P61353_D30	RL27_HUMAN_D_30	D	30	0.9342	RL27_HUMAN	P61353	RPL27_PE=1_SV=2	NIDDGTSDRPYSHALVAGIDR	NID[212.0086]DGTSDRPYSHALVAGIDR	3D(212.0086)	828.7061	3	0	0	0	0	1267608.2	1843616.6	NA	3812.2002	3809.5042	unmatched	MBR	MBR	2	pep_one-mod	pr8_1	0
Human	P61353_D30	RL27_HUMAN_D_30	D	30	0.9342	RL27_HUMAN	P61353	RPL27_PE=1_SV=2	NIDDGTSDRPYSHALVAGIDRYPR	NID[212.0086]DGTSDRPYSHALVAGIDRYPR	3D(212.0086)	725.8357	4	0	0	0	4072961	19619182	5780069.5	3849.4172	3812.2002	3813.5852	MBR	MBR	MBR	3	pep_one-mod	pr8_1	0
Human	P61353_D92	RL27_HUMAN_D_92	D	92	0.9213	RL27_HUMAN	P61353	RPL27_PE=1_SV=2	YSVDIPLDK	YSVDIPLD[212.0086]K	8D(212.0086)	631.2835	2	1	1	0	256940.64	733656.75	19865422	4714.7734	4681.0654	4680.556	MS/MS	MS/MS	MBR	7	pep_one-mod	pr8_1	2
Human	P61353_D99	RL27_HUMAN_D_99	D	99	0.9256	RL27_HUMAN	P61353	RPL27_PE=1_SV=2	DVFRDPALK	D[212.0086]VFRDPALK	1D(212.0086)	636.7972	2	1	0	1	39386132	39958888	41495772	3868.4092	3844.1133	3844.766	MS/MS	MBR	MS/MS	7	pep_one-mod	pr8_1	2
Human	P61353_K107	RL27_HUMAN_K_107	K	107	0.893	RL27_HUMAN	P61353	RPL27_PE=1_SV=2	DVFRDPALK	DVFRDPALK[212.0086]	9K(212.0086)	636.7972	2	0	0	0	23803318	17423516	16143626	3198.683	3174.2812	3174.3442	MBR	MBR	MBR	3	pep_one-mod	pr8_1	0
Human	P61353_Y75	RL27_HUMAN_Y_75	Y	75	0.8779	RL27_HUMAN	P61353	RPL27_PE=1_SV=2	VYNYNHLMPTR	VY[212.0086]NYNHLM[15.9949]PTR	2Y(212.0086),8M(15.9949)	545.9006	3	1	0	0	14557037	0	3917141.5	2176.289	NA	2148.2832	MS/MS	unmatched	MBR	4	pep_one-mod	pr8_1	1
Human	P61353_Y85	RL27_HUMAN_Y_85	Y	85	0.933	RL27_HUMAN	P61353	RPL27_PE=1_SV=2	YSVDIPLDK	Y[212.0086]SVDIPLDK	1Y(212.0086)	631.2835	2	5	5	4	48888800	51269636	46048444	5062.7964	5047.4473	5040.559	MS/MS	MS/MS	MS/MS	9	pep_one-mod	pr8_1	14
Human	P61457_D14	PHS_HUMAN_D_14	D	14	0.9369	PHS_HUMAN	P61457	PCBD1_PE=1_SV=2	DQLLPNLR	D[212.0086]QLLPNLR	1D(212.0086)	590.7841	2	0	0	0	0	2304798.8	3888875.5	NA	5880.347	5882.221	unmatched	MBR	MBR	2	pep_one-mod	pr8_1	0
Human	P61513_T63	RL37A_HUMAN_T_63	T	63	0.9317	RL37A_HUMAN	P61513	RPL37A_PE=1_SV=2	TVAGGAWTYNTTSAVTVK	T[212.0086]VAGGAWTYNTTSAVTVK	1T(212.0086)	1019.972	2	1	0	0	2093401.6	670153.75	242453.4	4737.705	4716.034	4716.4263	MS/MS	MBR	MBR	5	pep_one-mod	pr8_1	1
Human	P61513_Y18	RL37A_HUMAN_Y_18	Y	18	0.8461	RL37A_HUMAN	P61513	RPL37A_PE=1_SV=2	YGASLRK	Y[212.0086]GASLRK	1Y(212.0086)	503.7339	2	1	0	0	12034974	0	14115788	1381.7401	NA	1337.7681	MS/MS	unmatched	MBR	4	pep_one-mod	pr8_1	1
Human	P61513_Y37	RL37A_HUMAN_Y_37	Y	37	0.9227	RL37A_HUMAN	P61513	RPL37A_PE=1_SV=2	YTCSFCGK	Y[212.0086]TC[57.0215]SFC[57.0215]GK	1Y(212.0086),3C(57.0215),6C(57.0215)	617.7114	2	2	1	1	9819124	4946038.5	5491947.5	2543.125	2497.579	2491.059	MS/MS	MS/MS	MS/MS	9	pep_one-mod	pr8_1	4
Human	P61586_H105	RHOA_HUMAN_H_105	H	105	0.8883	RHOA_HUMAN	P61586	RHOA_PE=1_SV=1	HFCPNVPIILVGNKK	H[212.0086]FC[57.0215]PNVPIILVGNKK	1H(212.0086),3C(57.0215)	649.9969	3	0	1	1	11319102	16379331	10757294	5025.222	5002.473	5010.683	MBR	MS/MS	MS/MS	7	pep_one-mod	pr8_1	2
Human	P61604_D93	CH10_HUMAN_D_93	D	93	0.9338	CH10_HUMAN	P61604	HSPE1_PE=1_SV=2	DGDILGK	D[212.0086]GDILGK	1D(212.0086)	465.1968	2	1	1	1	43776840	36812908	42507128	3111.4622	3090.6392	3083.3	MS/MS	MS/MS	MS/MS	9	pep_one-mod	pr8_1	3
Human	P61604_E59	CH10_HUMAN_E_59	E	59	0.947	CH10_HUMAN	P61604	HSPE1_PE=1_SV=2	GGEIQPVSVK	GGE[212.0086]IQPVSVK	3E(212.0086)	613.2892	2	4	6	5	377857184	298073984	343912544	2528.6292	2464.9812	2430.4111	MS/MS	MS/MS	MS/MS	9	pep_one-mod	pr8_1	15
Human	P61604_E75	CH10_HUMAN_E_75	E	75	0.9304	CH10_HUMAN	P61604	HSPE1_PE=1_SV=2	VLLPEYGGTK	VLLPE[212.0086]YGGTK	5E(212.0086)	644.8072	2	2	2	1	20102176	16102303	19594930	3974.3662	5790.31	3971.663	MS/MS	MS/MS	MS/MS	9	pep_one-mod	pr8_1	5
Human	P61604_S51	CH10_HUMAN_S_51	S	51	0.838	CH10_HUMAN	P61604	HSPE1_PE=1_SV=2	VLQATVVAVGSGSK	VLQATVVAVGS[212.0086]GSK	11S(212.0086)	764.3869	2	3	1	2	19692248	6672161	22081098	3481.549	3490.7712	3460.2012	MS/MS	MS/MS	MS/MS	9	pep_one-mod	pr8_1	6
Human	P61604_S64	CH10_HUMAN_S_64	S	64	0.9216	CH10_HUMAN	P61604	HSPE1_PE=1_SV=2	GGEIQPVSVK	GGEIQPVS[212.0086]VK	8S(212.0086)	613.2892	2	0	0	2	17307448	0	24239504	2410.271	NA	2389.1511	MBR	unmatched	MBR	2	pep_one-mod	pr8_1	2
Human	P61604_T45	CH10_HUMAN_T_45	T	45	0.9261	CH10_HUMAN	P61604	HSPE1_PE=1_SV=2	VLQATVVAVGSGSK	VLQAT[212.0086]VVAVGSGSK	5T(212.0086)	764.3869	2	1	1	1	4201782.5	6525345	5324988.5	5419.3413	5403.2373	5401.207	MS/MS	MS/MS	MS/MS	9	pep_one-mod	pr8_1	3
Human	P61604_T79	CH10_HUMAN_T_79	T	79	0.9	CH10_HUMAN	P61604	HSPE1_PE=1_SV=2	VLLPEYGGTK	VLLPEYGGT[212.0086]K	9T(212.0086)	644.8072	2	2	1	2	126562688	196459248	145352608	4026.8362	4008.9302	4005.0613	MS/MS	MS/MS	MS/MS	9	pep_one-mod	pr8_1	5
Human	P61769_E70	B2MG_HUMAN_E_70	E	70	0.8924	B2MG_HUMAN	P61769	B2M_PE=1_SV=1	VEHSDLSFSK	VE[212.0086]HSDLSFSK	2E(212.0086)	680.7871	2	0	0	0	5626298.5	591420.3	1512396.2	1963.347	1643.4221	1613.4321	MBR	MBR	MBR	3	pep_one-mod	pr8_1	0
Human	P61956_D26	SUMO2_HUMAN_D_26	D	26	0.9365	SUMO2_HUMAN	P61956	SUMO2_PE=1_SV=3	VAGQDGSVVQFK	VAGQD[212.0086]GSVVQFK	5D(212.0086)	723.8292	2	2	0	2	16381509	0	14101121	3282.08	NA	3245.9182	MS/MS	unmatched	MS/MS	6	pep_one-mod	pr8_1	4
Human	P61956_K33	SUMO2_HUMAN_K_33	K	33	0.9006	SUMO2_HUMAN	P61956	SUMO2_PE=1_SV=3	VAGQDGSVVQFK	VAGQDGSVVQFK[212.0086]	12K(212.0086)	723.8292	2	1	2	1	12954924	12525063	14287386	3236.29	3254.9402	3203.8862	MS/MS	MS/MS	MS/MS	9	pep_one-mod	pr8_1	4
Human	P61956_T12	SUMO2_HUMAN_T_12	T	12	0.9245	SUMO2_HUMAN	P61956	SUMO2_PE=1_SV=3	TENNDHINLK	T[212.0086]ENNDHINLK	1T(212.0086)	705.3009	2	1	1	1	6593242	3629534.5	6925614	1345.2451	1327.5001	1301.9811	MS/MS	MS/MS	MS/MS	9	pep_one-mod	pr8_1	3
Human	P61970_S57	NTF2_HUMAN_S_57	S	57	0.9061	NTF2_HUMAN	P61970	NUTF2_PE=1_SV=1	LSSLPFQK	LS[212.0086]SLPFQK	2S(212.0086)	566.2703	2	0	0	0	4410587.5	12109531	11618394	5503.641	4410.206	4409.807	MBR	MBR	MBR	3	pep_one-mod	pr8_1	0
Human	P61970_S58	NTF2_HUMAN_S_58	S	58	0.8986	NTF2_HUMAN	P61970	NUTF2_PE=1_SV=1	LSSLPFQK	LSS[212.0086]LPFQK	3S(212.0086)	566.2703	2	1	0	0	4364796	4294346	1884083.2	5503.641	5490.9375	5483.6475	MS/MS	MBR	MBR	5	pep_one-mod	pr8_1	1
Human	P61978_D397	HNRPK_HUMAN_D_397	D	397	0.9425	HNRPK_HUMAN	P61978	HNRNPK_PE=1_SV=1	DLAGSIIGK	D[212.0086]LAGSIIGK	1D(212.0086)	543.2599	2	1	1	1	16576788	9434879	23673226	5094.242	5065.5464	5057.7173	MS/MS	MS/MS	MS/MS	9	pep_one-mod	pr8_1	3
Human	P61978_D424	HNRPK_HUMAN_D_424	D	424	0.939	HNRPK_HUMAN	P61978	HNRNPK_PE=1_SV=1	IDEPLEGSEDR	ID[212.0086]EPLEGSEDR	2D(212.0086)	736.2954	2	3	3	2	45727740	12158938	28143974	3018.3562	2988.474	2845.133	MS/MS	MS/MS	MS/MS	9	pep_one-mod	pr8_1	8
Human	P61978_K198	HNRPK_HUMAN_K_198	K	198	0.925	HNRPK_HUMAN	P61978	HNRNPK_PE=1_SV=1	VVLIGGKPDR	VVLIGGK[212.0086]PDR	7K(212.0086)	633.3287	2	1	0	0	7110605	940924.6	6357934	2069.3591	2038.5991	2036.0491	MS/MS	MBR	MBR	5	pep_one-mod	pr8_1	1
Human	P61978_K405	HNRPK_HUMAN_K_405	K	405	0.7685	HNRPK_HUMAN	P61978	HNRNPK_PE=1_SV=1	DLAGSIIGK	DLAGSIIGK[212.0086]	9K(212.0086)	543.2599	2	2	0	1	31548834	0	6353600	4720.098	NA	4690.8564	MS/MS	unmatched	MS/MS	6	pep_one-mod	pr8_1	3
Human	P61978_S141	HNRPK_HUMAN_S_141	S	141	0.9459	HNRPK_HUMAN	P61978	HNRNPK_PE=1_SV=1	GSDFDCELR	GS[212.0086]DFDC[57.0215]ELR	2S(212.0086),6C(57.0215)	655.7339	2	1	2	2	66018716	56895148	89028304	3236.29	3211.9382	3203.8862	MS/MS	MS/MS	MS/MS	9	pep_one-mod	pr8_1	5
Human	P61978_S379	HNRPK_HUMAN_S_379	S	379	0.7363	HNRPK_HUMAN	P61978	HNRNPK_PE=1_SV=1	GSYGDLGGPIITTQVTIPK	GS[212.0086]YGDLGGPIITTQVTIPK	2S(212.0086)	1065.0243	2	1	4	2	10975664	17164764	5481999	6401.0464	6384.9175	6384.408	MS/MS	MS/MS	MS/MS	9	pep_one-mod	pr8_1	7
Human	P61978_S379	HNRPK_HUMAN_S_379	S	379	0.7363	HNRPK_HUMAN	P61978	HNRNPK_PE=1_SV=1	GSYGDLGGPIITTQVTIPK	GS[212.0086]YGDLGGPIITTQVTIPK	2S(212.0086)	710.3519	3	2	2	2	4891515	10732769	3846282.2	6401.0464	6389.3203	6385.684	MS/MS	MS/MS	MS/MS	9	pep_one-mod	pr8_1	6
Human	P61978_T39	HNRPK_HUMAN_T_39	T	39	0.9409	HNRPK_HUMAN	P61978	HNRNPK_PE=1_SV=1	NTDEMVELR	NT[212.0086]DEM[15.9949]VELR	2T(212.0086),5M(15.9949)	667.7627	2	4	3	1	20838072	22654774	40043540	2472.495	2719.5251	2743.862	MS/MS	MS/MS	MBR	9	pep_one-mod	pr8_1	8
Human	P61978_T70	HNRPK_HUMAN_T_70	T	70	0.9043	HNRPK_HUMAN	P61978	HNRNPK_PE=1_SV=1	TDYNASVSVPDSSGPER	T[212.0086]DYNASVSVPDSSGPER	1T(212.0086)	996.9071	2	9	7	4	31855416	18744236	10609757	3522.2122	3522.8323	3306.7622	MS/MS	MS/MS	MS/MS	9	pep_one-mod	pr8_1	20
Human	P61981_K10	1433G_HUMAN_K_10	K	10	0.9208	1433G_HUMAN	P61981	YWHAG_PE=1_SV=2	VDREQLVQK	VDREQLVQK[212.0086]	N-term(42.0106),9K(212.0086)	684.8239	2	1	0	0	17301842	6488513.5	0	2650.0942	2623.6511	NA	MS/MS	MBR	unmatched	4	pep_one-mod	pr8_1	1
Human	P61981_T31	1433G_HUMAN_T_31	T	31	0.9379	1433G_HUMAN	P61981	YWHAG_PE=1_SV=2	NVTELNEPLSNEER	NVT[212.0086]ELNEPLSNEER	3T(212.0086)	928.4014	2	5	5	5	60763628	38816684	45737428	4173.084	4151.2583	4153.685	MS/MS	MS/MS	MS/MS	9	pep_one-mod	pr8_1	15
Human	P61981_Y133	1433G_HUMAN_Y_133	Y	133	0.936	1433G_HUMAN	P61981	YWHAG_PE=1_SV=2	YLAEVATGEK	Y[212.0086]LAEVATGEK	1Y(212.0086)	646.7864	2	1	1	0	10191382	9764023	8129900	3792.8801	3776.4011	3769.9941	MS/MS	MS/MS	MBR	7	pep_one-mod	pr8_1	2
Human	P61981_Y20	1433G_HUMAN_Y_20	Y	20	0.916	1433G_HUMAN	P61981	YWHAG_PE=1_SV=2	YDDMAAAMK	Y[212.0086]DDMAAAM[15.9949]K	1Y(212.0086),8M(15.9949)	622.2165	2	0	1	0	830097.3	7212426.5	10170410	1678.28	1473.977	1448.0841	MBR	MS/MS	MBR	5	pep_one-mod	pr8_1	1
Human	P61981_Y20	1433G_HUMAN_Y_20	Y	20	0.916	1433G_HUMAN	P61981	YWHAG_PE=1_SV=2	YDDMAAAMK	Y[212.0086]DDM[15.9949]AAAM[15.9949]K	1Y(212.0086),4M(15.9949),8M(15.9949)	630.2139	2	1	0	0	51322128	0	8700032	1272.087	NA	1257.307	MS/MS	unmatched	MBR	4	pep_one-mod	pr8_1	1
Human	P62081_E171	RS7_HUMAN_E_171	E	171	0.9017	RS7_HUMAN	P62081	RPS7_PE=1_SV=1	VETFSGVYK	VE[212.0086]TFSGVYK	2E(212.0086)	621.2705	2	0	0	0	15198270	20615992	8239593	3730.6772	3708.34	4920.641	MBR	MBR	MBR	3	pep_one-mod	pr8_1	0
Human	P62081_E42	RS7_HUMAN_E_42	E	42	0.9459	RS7_HUMAN	P62081	RPS7_PE=1_SV=1	ELNITAAK	E[212.0086]LNITAAK	1E(212.0086)	536.2521	2	1	1	1	15761659	11776688	13243772	3038.5532	3016.8691	3010.5203	MS/MS	MS/MS	MS/MS	9	pep_one-mod	pr8_1	3
Human	P62081_H91	RS7_HUMAN_H_91	H	91	0.9463	RS7_HUMAN	P62081	RPS7_PE=1_SV=1	HVVFIAQR	H[212.0086]VVFIAQR	1H(212.0086)	591.2893	2	0	0	0	9105877	6760553.5	7191118.5	3418.2512	3396.9912	3393.508	MBR	MBR	MBR	3	pep_one-mod	pr8_1	0
Human	P62081_Y177	RS7_HUMAN_Y_177	Y	177	0.8892	RS7_HUMAN	P62081	RPS7_PE=1_SV=1	VETFSGVYK	VETFSGVY[212.0086]K	8Y(212.0086)	621.2705	2	1	0	1	9664678	15279965	23106814	3369.1863	3366.0352	3368.5972	MS/MS	MBR	MS/MS	7	pep_one-mod	pr8_1	2
Human	P62191_K24	PRS4_HUMAN_K_24	K	24	0.9225	PRS4_HUMAN	P62191	PSMC1_PE=1_SV=1	KYEPPVPTR	K[212.0086]YEPPVPTR	1K(212.0086)	649.805	2	0	1	0	0	647384.56	781520.4	NA	1709.66	1683.145	unmatched	MS/MS	MBR	4	pep_one-mod	pr8_1	1
Human	P62195_D104	PRS8_HUMAN_D_104	D	104	0.9254	PRS8_HUMAN	P62195	PSMC5_PE=1_SV=1	NIDINDVTPNCR	NID[212.0086]INDVTPNC[57.0215]R	11C(57.0215),3D(212.0086)	821.8425	2	0	0	0	0	165584704	7676214.5	NA	4300.949	4269.493	unmatched	MBR	MBR	2	pep_one-mod	pr8_1	0
Human	P62195_Y189	PRS8_HUMAN_Y_189	Y	189	0.9288	PRS8_HUMAN	P62195	PSMC5_PE=1_SV=1	GVILYGPPGTGK	GVILY[212.0086]GPPGTGK	5Y(212.0086)	685.8338	2	0	0	0	9802789	6203122	0	4703.1772	4539.971	NA	MBR	MBR	unmatched	2	pep_one-mod	pr8_1	0
Human	P62241_D186	RS8_HUMAN_D_186	D	186	0.9422	RS8_HUMAN	P62241	RPS8_PE=1_SV=2	ADGYVLEGK	AD[212.0086]GYVLEGK	2D(212.0086)	582.247	2	1	2	2	35641168	18308390	28536854	2774.1472	2748.226	2743.862	MS/MS	MS/MS	MS/MS	9	pep_one-mod	pr8_1	5
Human	P62241_E164	RS8_HUMAN_E_164	E	164	0.7517	RS8_HUMAN	P62241	RPS8_PE=1_SV=2	ISSLLEEQFQQGK	ISSLLEE[212.0086]QFQQGK	7E(212.0086)	859.8978	2	0	0	0	20203250	5217814	11190449	4895.434	4889.744	4900.847	MBR	MBR	MBR	3	pep_one-mod	pr8_1	0
Human	P62241_E191	RS8_HUMAN_E_191	E	191	0.9153	RS8_HUMAN	P62241	RPS8_PE=1_SV=2	ADGYVLEGK	ADGYVLE[212.0086]GK	7E(212.0086)	582.247	2	1	1	0	2481907.5	14032481	1927069.9	2752.509	2723.299	2618.4702	MS/MS	MS/MS	MBR	7	pep_one-mod	pr8_1	2
Human	P62241_E194	RS8_HUMAN_E_194	E	194	0.7845	RS8_HUMAN	P62241	RPS8_PE=1_SV=2	ELEFYLRK	E[212.0086]LEFYLRK	1E(212.0086)	655.3073	2	1	0	0	5778310.5	5442029	5054001	4786.971	4759.8604	4760.56	MS/MS	MBR	MBR	5	pep_one-mod	pr8_1	1
Human	P62241_K139	RS8_HUMAN_K_139	K	139	0.9189	RS8_HUMAN	P62241	RPS8_PE=1_SV=2	LTPEEEEILNK	LTPEEEEILNK[212.0086]	11K(212.0086)	763.8472	2	0	0	0	29290184	27429548	24369152	3724.008	3698.0723	3700.9062	MBR	MBR	MBR	3	pep_one-mod	pr8_1	0
Human	P62241_K170	RS8_HUMAN_K_170	K	170	0.9382	RS8_HUMAN	P62241	RPS8_PE=1_SV=2	ISSLLEEQFQQGK	ISSLLEEQFQQGK[212.0086]	13K(212.0086)	859.8978	2	1	1	1	23863114	38086368	16450430	4879.896	4855.0464	4862.5654	MS/MS	MS/MS	MS/MS	9	pep_one-mod	pr8_1	3
Human	P62241_S159	RS8_HUMAN_S_159	S	159	0.9416	RS8_HUMAN	P62241	RPS8_PE=1_SV=2	ISSLLEEQFQQGK	IS[212.0086]SLLEEQFQQGK	2S(212.0086)	859.8978	2	4	3	2	15551215	14155767	13545035	6011.099	6841.8203	5998.448	MS/MS	MS/MS	MS/MS	9	pep_one-mod	pr8_1	9
Human	P62241_T130	RS8_HUMAN_T_130	T	130	0.9429	RS8_HUMAN	P62241	RPS8_PE=1_SV=2	LTPEEEEILNK	LT[212.0086]PEEEEILNK	2T(212.0086)	763.8472	2	2	2	1	24139062	13161790	14227047	4142.083	3869.4841	3871.3572	MS/MS	MS/MS	MS/MS	9	pep_one-mod	pr8_1	5
Human	P62241_Y27	RS8_HUMAN_Y_27	Y	27	0.93	RS8_HUMAN	P62241	RPS8_PE=1_SV=2	YELGRPAANTK	Y[212.0086]ELGRPAANTK	1Y(212.0086)	716.3294	2	0	2	2	6512922.5	34007468	30562052	1411.582	1297.8251	1282.941	MBR	MS/MS	MS/MS	7	pep_one-mod	pr8_1	4
Human	P62241_Y27	RS8_HUMAN_Y_27	Y	27	0.93	RS8_HUMAN	P62241	RPS8_PE=1_SV=2	YELGRPAANTK	Y[212.0086]ELGRPAANTK	1Y(212.0086)	477.8887	3	0	0	0	18301482	39095432	33897856	1471.551	1299.7681	1282.941	MBR	MBR	MBR	3	pep_one-mod	pr8_1	0
Human	P62249_D110	RS16_HUMAN_D_110	D	110	0.9422	RS16_HUMAN	P62249	RPS16_PE=1_SV=2	DILIQYDR	D[212.0086]ILIQYDR	1D(212.0086)	624.2813	2	1	0	0	11460540	3329559.8	9716906	5702.7964	5685.494	5691.3833	MS/MS	MBR	MBR	5	pep_one-mod	pr8_1	1
Human	P62249_E53	RS16_HUMAN_E_53	E	53	0.9439	RS16_HUMAN	P62249	RPS16_PE=1_SV=2	LLEPVLLLGK	LLE[212.0086]PVLLLGK	3E(212.0086)	653.867	2	1	1	1	37632128	47743684	42343404	6908.3555	6908.4463	6904.871	MS/MS	MS/MS	MS/MS	9	pep_one-mod	pr8_1	3
Human	P62249_K60	RS16_HUMAN_K_60	K	60	0.8785	RS16_HUMAN	P62249	RPS16_PE=1_SV=2	LLEPVLLLGK	LLEPVLLLGK[212.0086]	10K(212.0086)	653.867	2	1	1	1	62262524	71650352	62757944	6879.2695	6878.952	6876.8335	MS/MS	MS/MS	MS/MS	9	pep_one-mod	pr8_1	3
Human	P62249_S9	RS16_HUMAN_S_9	S	9	0.9445	RS16_HUMAN	P62249	RPS16_PE=1_SV=2	GPLQSVQVFGR	GPLQS[212.0086]VQVFGR	5S(212.0086)	700.3344	2	2	2	1	22899856	22140256	14313883	5323.1704	5309.3965	5257.5474	MS/MS	MS/MS	MS/MS	9	pep_one-mod	pr8_1	5
Human	P62249_T118	RS16_HUMAN_T_118	T	118	0.947	RS16_HUMAN	P62249	RPS16_PE=1_SV=2	TLLVADPR	T[212.0086]LLVADPR	1T(212.0086)	548.7679	2	5	4	4	54382524	53940440	101047832	3530.0662	3507.2532	3903.3872	MS/MS	MS/MS	MS/MS	9	pep_one-mod	pr8_1	13
Human	P62258_E143	1433E_HUMAN_E_143	E	143	0.939	1433E_HUMAN	P62258	YWHAE_PE=1_SV=1	EAAENSLVAYK	E[212.0086]AAENSLVAYK	1E(212.0086)	703.8079	2	2	1	2	12155310	12943641	12643513	3200.995	3180.0452	3422.422	MS/MS	MS/MS	MS/MS	9	pep_one-mod	pr8_1	5
Human	P62258_H107	1433E_HUMAN_H_107	H	107	0.9479	1433E_HUMAN	P62258	YWHAE_PE=1_SV=1	HLIPAANTGESK	H[212.0086]LIPAANTGESK	1H(212.0086)	725.3347	2	1	1	1	67839368	66706800	74016632	2580.302	2552.8901	2547.2402	MS/MS	MS/MS	MS/MS	9	pep_one-mod	pr8_1	3
Human	P62258_K118	1433E_HUMAN_K_118	K	118	0.8341	1433E_HUMAN	P62258	YWHAE_PE=1_SV=1	HLIPAANTGESK	HLIPAANTGESK[212.0086]	12K(212.0086)	725.3347	2	0	0	1	2833912.8	0	20168130	1361.827	NA	1311.9811	MBR	unmatched	MS/MS	4	pep_one-mod	pr8_1	1
Human	P62258_K12	1433E_HUMAN_K_12	K	12	0.9302	1433E_HUMAN	P62258	YWHAE_PE=1_SV=1	MDDREDLVYQAK	MDDREDLVYQAK[212.0086]	N-term(42.0106),12K(212.0086)	868.8578	2	1	0	0	2115151.5	2347155.2	2335358.8	4420.285	4396.324	4396.9614	MS/MS	MBR	MBR	5	pep_one-mod	pr8_1	1
Human	P62258_K153	1433E_HUMAN_K_153	K	153	0.8083	1433E_HUMAN	P62258	YWHAE_PE=1_SV=1	EAAENSLVAYK	EAAENSLVAYK[212.0086]	11K(212.0086)	703.8079	2	1	1	1	18027266	8695565	10196303	3016.726	2998.0103	2989.7183	MS/MS	MS/MS	MS/MS	9	pep_one-mod	pr8_1	3
Human	P62258_S117	1433E_HUMAN_S_117	S	117	0.8301	1433E_HUMAN	P62258	YWHAE_PE=1_SV=1	HLIPAANTGESK	HLIPAANTGES[212.0086]K	11S(212.0086)	725.3347	2	0	1	0	252641.23	18132680	0	1612.4111	1352.0851	NA	MBR	MS/MS	unmatched	4	pep_one-mod	pr8_1	1
Human	P62258_S64	1433E_HUMAN_S_64	S	64	0.8239	1433E_HUMAN	P62258	YWHAE_PE=1_SV=1	IISSIEQK	IIS[212.0086]SIEQK	3S(212.0086)	565.273	2	0	1	0	27249782	9862975	24727588	4297.8584	4284.703	3715.3442	MBR	MS/MS	MBR	5	pep_one-mod	pr8_1	1
Human	P62258_T137	1433E_HUMAN_T_137	T	137	0.7464	1433E_HUMAN	P62258	YWHAE_PE=1_SV=1	YLAEFATGNDRK	YLAEFAT[212.0086]GNDRK	7T(212.0086)	798.8507	2	0	1	0	15009136	11720689	0	2536.8982	2510.8472	NA	MBR	MS/MS	unmatched	4	pep_one-mod	pr8_1	1
Human	P62258_Y131	1433E_HUMAN_Y_131	Y	131	0.9294	1433E_HUMAN	P62258	YWHAE_PE=1_SV=1	YLAEFATGNDRK	Y[212.0086]LAEFATGNDRK	1Y(212.0086)	798.8507	2	2	1	2	9098597	8521190	9822463	2661.037	2639.5232	2630.527	MS/MS	MS/MS	MS/MS	9	pep_one-mod	pr8_1	5
Human	P62258_Y152	1433E_HUMAN_Y_152	Y	152	0.8586	1433E_HUMAN	P62258	YWHAE_PE=1_SV=1	EAAENSLVAYK	EAAENSLVAY[212.0086]K	10Y(212.0086)	703.8079	2	0	0	0	8844317	9355529	5506187	2978.207	2957.0422	2946.874	MBR	MBR	MBR	3	pep_one-mod	pr8_1	0
Human	P62258_Y20	1433E_HUMAN_Y_20	Y	20	0.9102	1433E_HUMAN	P62258	YWHAE_PE=1_SV=1	YDEMVESMK	Y[212.0086]DEM[15.9949]VESM[15.9949]K	1Y(212.0086),4M(15.9949),8M(15.9949)	688.2376	2	3	0	1	20562612	3587986.5	5863171	1286.546	1451.5911	1412.379	MS/MS	MBR	MS/MS	7	pep_one-mod	pr8_1	4
Human	P62263_E130	RS14_HUMAN_E_130	E	130	0.9396	RS14_HUMAN	P62263	RPS14_PE=1_SV=3	IEDVTPIPSDSTR	IE[212.0086]DVTPIPSDSTR	2E(212.0086)	821.3664	2	3	3	3	32579184	13535600	30899720	4289.1914	4283.3994	4269.493	MS/MS	MS/MS	MS/MS	9	pep_one-mod	pr8_1	9
Human	P62263_E130	RS14_HUMAN_E_130	E	130	0.9396	RS14_HUMAN	P62263	RPS14_PE=1_SV=3	IEDVTPIPSDSTRR	IE[212.0086]DVTPIPSDSTRR	2E(212.0086)	599.947	3	0	0	0	6588508	5402852	7219127	3267.571	3245.6401	3235.3652	MBR	MBR	MBR	3	pep_one-mod	pr8_1	0
Human	P62263_E87	RS14_HUMAN_E_87	E	87	0.8974	RS14_HUMAN	P62263	RPS14_PE=1_SV=3	ELGITALHIK	E[212.0086]LGITALHIK	1E(212.0086)	653.8363	2	0	2	0	5622715.5	7214406.5	5673378	4803.0674	5191.5303	4779.9873	MBR	MS/MS	MBR	5	pep_one-mod	pr8_1	2
Human	P62263_T107	RS14_HUMAN_T_107	T	107	0.9485	RS14_HUMAN	P62263	RPS14_PE=1_SV=3	TPGPGAQSALR	T[212.0086]PGPGAQSALR	1T(212.0086)	633.7899	2	7	7	5	134999872	124171288	117725112	2091.464	2079.3062	2093.8992	MS/MS	MS/MS	MS/MS	9	pep_one-mod	pr8_1	19
Human	P62266_H110	RS23_HUMAN_H_110	H	110	0.945	RS23_HUMAN	P62266	RPS23_PE=1_SV=3	GHAVGDIPGVR	GH[212.0086]AVGDIPGVR	2H(212.0086)	645.2979	2	2	1	2	83651608	62474032	85289864	2293.5662	2263.2092	2254.291	MS/MS	MS/MS	MS/MS	9	pep_one-mod	pr8_1	5
Human	P62266_S129	RS23_HUMAN_S_129	S	129	0.864	RS23_HUMAN	P62266	RPS23_PE=1_SV=3	VANVSLLALYK	VANVS[212.0086]LLALYK	5S(212.0086)	701.8651	2	0	0	0	3554316.5	3822656	2452034.2	6151.974	6145.1304	6144.913	MBR	MBR	MBR	3	pep_one-mod	pr8_1	0
Human	P62266_Y134	RS23_HUMAN_Y_134	Y	134	0.8708	RS23_HUMAN	P62266	RPS23_PE=1_SV=3	VANVSLLALYK	VANVSLLALY[212.0086]K	10Y(212.0086)	701.8651	2	1	0	0	2898923	5212178	0	6048.0684	6040.894	NA	MS/MS	MBR	unmatched	4	pep_one-mod	pr8_1	1
Human	P62269_D81	RS18_HUMAN_D_81	D	81	0.9135	RS18_HUMAN	P62269	RPS18_PE=1_SV=3	IPDWFLNR	IPD[212.0086]WFLNR	3D(212.0086)	636.7866	2	1	1	1	3987328.2	8618503	8250393	6634.785	6354.9043	6347.8794	MS/MS	MS/MS	MS/MS	9	pep_one-mod	pr8_1	3
Human	P62269_K106	RS18_HUMAN_K_106	K	106	0.8361	RS18_HUMAN	P62269	RPS18_PE=1_SV=3	YSQVLANGLDNK	YSQVLANGLDNK[212.0086]	12K(212.0086)	767.3452	2	0	1	0	14810893	11122358	12667105	3282.08	3255.8462	3256.1252	MBR	MS/MS	MBR	5	pep_one-mod	pr8_1	1
Human	P62269_K47	RS18_HUMAN_K_47	K	47	0.9396	RS18_HUMAN	P62269	RPS18_PE=1_SV=3	KADIDLTK	K[212.0086]ADIDLTK	1K(212.0086)	558.2652	2	0	0	0	21859976	28529762	27253452	1339.14	1324.0801	1290.956	MBR	MBR	MBR	3	pep_one-mod	pr8_1	0
Human	P62269_R55	RS18_HUMAN_R_55	R	55	0.8272	RS18_HUMAN	P62269	RPS18_PE=1_SV=3	RAGELTEDEVER	R[212.0086]AGELTEDEVER	1R(212.0086)	539.233	3	0	0	0	0	6988786	8269373	NA	1581.6881	1542.1361	unmatched	MBR	MBR	2	pep_one-mod	pr8_1	0
Human	P62269_T18	RS18_HUMAN_T_18	T	18	0.9437	RS18_HUMAN	P62269	RPS18_PE=1_SV=3	VLNTNIDGR	VLNT[212.0086]NIDGR	4T(212.0086)	607.2766	2	0	0	1	14227218	16100032	24217538	2359.844	3222.1692	3203.8862	MBR	MBR	MS/MS	5	pep_one-mod	pr8_1	1
Human	P62269_T31	RS18_HUMAN_T_31	T	31	0.8752	RS18_HUMAN	P62269	RPS18_PE=1_SV=3	IAFAITAIK	IAFAIT[212.0086]AIK	6T(212.0086)	580.3042	2	1	0	1	1980182	4908453.5	3703222.5	5654.242	5642.952	5635.201	MS/MS	MBR	MS/MS	7	pep_one-mod	pr8_1	2
Human	P62269_T69	RS18_HUMAN_T_69	T	69	0.9365	RS18_HUMAN	P62269	RPS18_PE=1_SV=3	VITIMQNPR	VIT[212.0086]IM[15.9949]QNPR	3T(212.0086),5M(15.9949)	650.3043	2	0	0	0	827137.8	0	3046290.5	2310.729	NA	3050.0212	MBR	unmatched	MBR	2	pep_one-mod	pr8_1	0
Human	P62269_Y40	RS18_HUMAN_Y_40	Y	40	0.9147	RS18_HUMAN	P62269	RPS18_PE=1_SV=3	YAHVVLR	Y[212.0086]AHVVLR	1Y(212.0086)	535.2575	2	0	0	0	5628824.5	5940941	8928146	1874.6031	2574.8042	2564.6782	MBR	MBR	MBR	3	pep_one-mod	pr8_1	0
Human	P62269_Y95	RS18_HUMAN_Y_95	Y	95	0.9311	RS18_HUMAN	P62269	RPS18_PE=1_SV=3	YSQVLANGLDNK	Y[212.0086]SQVLANGLDNK	1Y(212.0086)	767.3452	2	2	2	1	11549609	24295918	14844471	3466.7622	4213.573	3444.391	MS/MS	MS/MS	MS/MS	9	pep_one-mod	pr8_1	5
Human	P62277_S12	RS13_HUMAN_S_12	S	12	0.9416	RS13_HUMAN	P62277	RPS13_PE=1_SV=2	GLSQSALPYR	GLS[212.0086]QSALPYR	3S(212.0086)	652.3001	2	2	1	1	22324062	19933936	20430266	3531.3022	3507.2532	3505.696	MS/MS	MS/MS	MS/MS	9	pep_one-mod	pr8_1	4
Human	P62277_S12	RS13_HUMAN_S_12	S	12	0.9416	RS13_HUMAN	P62277	RPS13_PE=1_SV=2	GLSQSALPYRR	GLS[212.0086]QSALPYRR	3S(212.0086)	487.2362	3	0	0	0	36459668	0	39769024	2374.686	NA	2345.031	MBR	unmatched	MBR	2	pep_one-mod	pr8_1	0
Human	P62277_S21	RS13_HUMAN_S_21	S	21	0.9473	RS13_HUMAN	P62277	RPS13_PE=1_SV=2	SVPTWLK	S[212.0086]VPTWLK	1S(212.0086)	521.7465	2	2	0	2	25654078	41426680	15837836	6000.1694	5984.894	5982.7803	MS/MS	MBR	MS/MS	7	pep_one-mod	pr8_1	4
Human	P62277_T46	RS13_HUMAN_T_46	T	46	0.9421	RS13_HUMAN	P62277	RPS13_PE=1_SV=2	GLTPSQIGVILR	GLT[212.0086]PSQIGVILR	3T(212.0086)	733.3867	2	1	2	2	13921821	33277344	17095722	6141.827	6051.5454	6040.3965	MS/MS	MS/MS	MS/MS	9	pep_one-mod	pr8_1	5
Human	P62280_D57	RS11_HUMAN_D_57	D	57	0.7756	RS11_HUMAN	P62280	RPS11_PE=1_SV=3	EAIEGTYIDK	EAIEGTYID[212.0086]K	9D(212.0086)	675.7893	2	1	1	2	31882784	18972608	31785092	3034.7651	3010.6711	2999.8022	MS/MS	MS/MS	MS/MS	9	pep_one-mod	pr8_1	4
Human	P62280_E49	RS11_HUMAN_E_49	E	49	0.9467	RS11_HUMAN	P62280	RPS11_PE=1_SV=3	EAIEGTYIDK	E[212.0086]AIEGTYIDK	1E(212.0086)	675.7893	2	0	1	0	8302075.5	7507780.5	6309204.5	3224.4312	3195.509	3192.9912	MBR	MS/MS	MBR	5	pep_one-mod	pr8_1	1
Human	P62280_K59	RS11_HUMAN_K_59	K	59	0.917	RS11_HUMAN	P62280	RPS11_PE=1_SV=3	KCPFTGNVSIR	K[212.0086]C[57.0215]PFTGNVSIR	1K(212.0086),2C(57.0215)	745.8391	2	1	0	0	3828936.2	0	1747229.8	2759.0322	NA	2735.1802	MS/MS	unmatched	MBR	4	pep_one-mod	pr8_1	1
Human	P62280_K59	RS11_HUMAN_K_59	K	59	0.917	RS11_HUMAN	P62280	RPS11_PE=1_SV=3	KCPFTGNVSIR	K[212.0086]C[57.0215]PFTGNVSIR	1K(212.0086),2C(57.0215)	497.5618	3	0	0	0	6662791.5	0	5255816.5	2581.916	NA	2559.568	MBR	unmatched	MBR	2	pep_one-mod	pr8_1	0
Human	P62280_R22	RS11_HUMAN_R_22	R	22	0.93	RS11_HUMAN	P62280	RPS11_PE=1_SV=3	RVLLGETGK	R[212.0086]VLLGETGK	1R(212.0086)	592.7998	2	0	0	0	6611882	11476416	602158.6	1652.1301	1368.609	1367.7201	MBR	MBR	MBR	3	pep_one-mod	pr8_1	0
Human	P62280_S74	RS11_HUMAN_S_74	S	74	0.9467	RS11_HUMAN	P62280	RPS11_PE=1_SV=3	ILSGVVTK	ILS[212.0086]GVVTK	3S(212.0086)	514.7674	2	0	1	0	13514705	7156584	14361013	4072.017	4057.3103	4048.7612	MBR	MS/MS	MBR	5	pep_one-mod	pr8_1	1
Human	P62280_T15	RS11_HUMAN_T_15	T	15	0.9472	RS11_HUMAN	P62280	RPS11_PE=1_SV=3	QPTIFQNK	QPT[212.0086]IFQNK	3T(212.0086)	594.2708	2	1	1	1	8561039	17855388	24434276	2834.5242	3003.697	2994.9612	MS/MS	MS/MS	MS/MS	9	pep_one-mod	pr8_1	3
Human	P62280_T28	RS11_HUMAN_T_28	T	28	0.7256	RS11_HUMAN	P62280	RPS11_PE=1_SV=3	RVLLGETGK	RVLLGET[212.0086]GK	7T(212.0086)	592.7998	2	0	0	0	22247042	0	38105412	1546.415	NA	1300.119	MBR	unmatched	MBR	2	pep_one-mod	pr8_1	0
Human	P62280_T78	RS11_HUMAN_T_78	T	78	0.9136	RS11_HUMAN	P62280	RPS11_PE=1_SV=3	ILSGVVTK	ILSGVVT[212.0086]K	7T(212.0086)	514.7674	2	0	0	1	24375462	26714412	16042372	2613.059	2586.5022	2577.541	MBR	MBR	MS/MS	5	pep_one-mod	pr8_1	1
Human	P62304_D82	RUXE_HUMAN_D_82	D	82	0.8399	RUXE_HUMAN	P62304	SNRPE_PE=1_SV=1	GDNITLLQSVSN	GD[212.0086]NITLLQSVSN	2D(212.0086)	736.8294	2	1	0	0	9203192	9747921	6219541.5	6747.4653	6743.309	6752.222	MS/MS	MBR	MBR	5	pep_one-mod	pr8_1	1
Human	P62306_E76	RUXF_HUMAN_E_76	E	76	0.8973	RUXF_HUMAN	P62306	SNRPF_PE=1_SV=1	GVEEEEEDGEMRE	GVE[212.0086]EEEEDGEM[15.9949]RE	11M(15.9949),3E(212.0086)	883.3033	2	1	1	1	2191999.8	883140.56	2904704.8	1480.7501	1443.286	1417.061	MS/MS	MS/MS	MS/MS	9	pep_one-mod	pr8_1	3
Human	P62310_D90	LSM3_HUMAN_D_90	D	90	0.9456	LSM3_HUMAN	P62310	LSM3_PE=1_SV=2	GDGVVLVAPPLRVG	GD[212.0086]GVVLVAPPLRVG	2D(212.0086)	780.9052	2	1	1	1	1178903.6	2087090.2	1648643.6	6467.1865	6456.0195	6453.1924	MS/MS	MS/MS	MS/MS	9	pep_one-mod	pr8_1	3
Human	P62316_S9	SMD2_HUMAN_S_9	S	9	0.9352	SMD2_HUMAN	P62316	SNRPD2_PE=1_SV=1	SEMTPEELQK	S[212.0086]EM[15.9949]TPEELQK	1S(212.0086),3M(15.9949)	710.2835	2	4	2	2	28919898	9785746	24468840	2713.602	2685.1572	2687.862	MS/MS	MS/MS	MS/MS	9	pep_one-mod	pr8_1	8
Human	P62316_T40	SMD2_HUMAN_T_40	T	40	0.9344	SMD2_HUMAN	P62316	SNRPD2_PE=1_SV=1	NNTQVLINCR	NNT[212.0086]QVLINC[57.0215]R	3T(212.0086),9C(57.0215)	722.3185	2	1	2	0	5147060	4800057	3898242	3094.7922	3075.038	3067.3542	MS/MS	MS/MS	MBR	7	pep_one-mod	pr8_1	3
Human	P62328_E33	TYB4_HUMAN_E_33	E	33	0.9138	TYB4_HUMAN	P62328	TMSB4X_PE=1_SV=2	ETIEQEK	E[212.0086]TIEQEK	1E(212.0086)	544.7233	2	0	0	1	135293648	0	30062072	1818.3821	NA	1415.984	MBR	unmatched	MS/MS	4	pep_one-mod	pr8_1	1
Human	P62328_K12	TYB4_HUMAN_K_12	K	12	0.925	TYB4_HUMAN	P62328	TMSB4X_PE=1_SV=2	SDKPDMAEIEK	SDKPDMAEIEK[212.0086]	N-term(42.0106),11K(212.0086)	758.8098	2	1	2	2	5199861	46292396	47323192	2990.674	2967.1912	2954.528	MS/MS	MS/MS	MS/MS	9	pep_one-mod	pr8_1	5
Human	P62328_K4	TYB4_HUMAN_K_4	K	4	0.924	TYB4_HUMAN	P62328	TMSB4X_PE=1_SV=2	SDKPDMAEIEK	SDK[212.0086]PDMAEIEK	N-term(42.0106),3K(212.0086)	758.8098	2	1	1	0	84674528	60605204	0	3040.091	3009.5322	NA	MS/MS	MS/MS	unmatched	6	pep_one-mod	pr8_1	2
Human	P62328_K4	TYB4_HUMAN_K_4	K	4	0.924	TYB4_HUMAN	P62328	TMSB4X_PE=1_SV=2	SDKPDMAEIEK	SDK[212.0086]PDM[15.9949]AEIEK	N-term(42.0106),3K(212.0086),6M(15.9949)	766.8073	2	3	1	1	337631296	5597138	119036568	1818.3821	1612.4911	1570.8401	MS/MS	MS/MS	MS/MS	9	pep_one-mod	pr8_1	5
Human	P62328_S2	TYB4_HUMAN_S_2	S	2	0.7623	TYB4_HUMAN	P62328	TMSB4X_PE=1_SV=2	SDKPDMAEIEK	S[212.0086]DKPDMAEIEK	N-term(42.0106),1S(212.0086)	758.8098	2	0	2	2	11795648	16496206	61322132	3101.225	3083.6472	3010.5203	MBR	MS/MS	MS/MS	7	pep_one-mod	pr8_1	4
Human	P62328_S2	TYB4_HUMAN_S_2	S	2	0.7623	TYB4_HUMAN	P62328	TMSB4X_PE=1_SV=2	SDKPDMAEIEK	S[212.0086]DKPDM[15.9949]AEIEK	N-term(42.0106),1S(212.0086),6M(15.9949)	766.8073	2	0	3	3	687956.75	22914914	57588700	1912.358	1592.2731	1853.6571	MBR	MS/MS	MS/MS	7	pep_one-mod	pr8_1	6
Human	P62424_D44	RL7A_HUMAN_D_44	D	44	0.9431	RL7A_HUMAN	P62424	RPL7A_PE=1_SV=2	NFGIGQDIQPK	NFGIGQD[212.0086]IQPK	7D(212.0086)	714.8239	2	0	0	1	19674466	77910392	72567656	4902.288	4614.203	4616.161	MBR	MBR	MS/MS	5	pep_one-mod	pr8_1	1
Human	P62424_E33	RL7A_HUMAN_E_33	E	33	0.7654	RL7A_HUMAN	P62424	RPL7A_PE=1_SV=2	KVVNPLFEK	KVVNPLFE[212.0086]K	8E(212.0086)	643.3255	2	1	1	1	15537583	7113808	13529163	2731.892	2705.0312	2705.2822	MS/MS	MS/MS	MS/MS	9	pep_one-mod	pr8_1	3
Human	P62424_E33	RL7A_HUMAN_E_33	E	33	0.7654	RL7A_HUMAN	P62424	RPL7A_PE=1_SV=2	VVNPLFEK	VVNPLFE[212.0086]K	7E(212.0086)	579.2781	2	0	0	0	7762756	5996691.5	6263644.5	4138.8364	4102.224	4109.625	MBR	MBR	MBR	3	pep_one-mod	pr8_1	0
Human	P62424_H236	RL7A_HUMAN_H_236	H	236	0.9457	RL7A_HUMAN	P62424	RPL7A_PE=1_SV=2	HWGGNVLGPK	H[212.0086]WGGNVLGPK	1H(212.0086)	638.7898	2	0	3	1	0	24077646	30545224	NA	3419.4893	3429.987	unmatched	MS/MS	MS/MS	6	pep_one-mod	pr8_1	4
Human	P62424_K150	RL7A_HUMAN_K_150	K	150	0.8656	RL7A_HUMAN	P62424	RPL7A_PE=1_SV=2	AGVNTVTTLVENK	AGVNTVTTLVENK[212.0086]	13K(212.0086)	779.374	2	0	0	0	9897612	0	7718072.5	3883.768	NA	3857.0083	MBR	unmatched	MBR	2	pep_one-mod	pr8_1	0
Human	P62424_K20	RL7A_HUMAN_K_20	K	20	1	RL7A_HUMAN	P62424	RPL7A_PE=1_SV=2	VAPAPAVVK	VAPAPAVVK[212.0086]	9K(212.0086)	532.2753	2	0	0	0	28859880	4171211.2	377387.47	2026.623	1936.9011	1939.8751	MBR	MBR	MBR	3	pep_one-mod	pr8_1	0
Human	P62424_K26	RL7A_HUMAN_K_26	K	26	0.9454	RL7A_HUMAN	P62424	RPL7A_PE=1_SV=2	KVVNPLFEK	K[212.0086]VVNPLFEK	1K(212.0086)	643.3255	2	1	0	1	8397981	7898819.5	9971648	3129.891	2803.4612	3108.5562	MS/MS	MBR	MS/MS	7	pep_one-mod	pr8_1	2
Human	P62424_T142	RL7A_HUMAN_T_142	T	142	0.9334	RL7A_HUMAN	P62424	RPL7A_PE=1_SV=2	AGVNTVTTLVENK	AGVNT[212.0086]VTTLVENK	5T(212.0086)	779.374	2	0	0	0	10352824	9992732	0	4332.451	4311.099	NA	MBR	MBR	unmatched	2	pep_one-mod	pr8_1	0
Human	P62424_T198	RL7A_HUMAN_T_198	T	198	0.8771	RL7A_HUMAN	P62424	RPL7A_PE=1_SV=2	TCTTVAFTQVNSEDK	T[212.0086]C[57.0215]TTVAFTQVNSEDK	1T(212.0086),2C(57.0215)	956.8977	2	2	1	2	16372925	17033690	11300233	3543.2742	3517.0833	3510.2651	MS/MS	MS/MS	MS/MS	9	pep_one-mod	pr8_1	5
Human	P62495_S396	ERF1_HUMAN_S_396	S	396	0.9352	ERF1_HUMAN	P62495	ETF1_PE=1_SV=3	SQEGSQFVK	S[212.0086]QEGSQFVK	1S(212.0086)	611.2553	2	0	0	0	4402185.5	6957435	0	2960.0452	2985.6592	NA	MBR	MBR	unmatched	2	pep_one-mod	pr8_1	0
Human	P62701_D176	RS4X_HUMAN_D_176	D	176	0.9177	RS4X_HUMAN	P62701	RPS4X_PE=1_SV=2	FDTGNLCMVTGGANLGR	FD[212.0086]TGNLC[57.0215]M[15.9949]VTGGANLGR	2D(212.0086),7C(57.0215),8M(15.9949)	1005.9184	2	3	1	2	8748842	2785858	7971082	5406.0034	5393.4253	5393.744	MS/MS	MS/MS	MS/MS	9	pep_one-mod	pr8_1	6
Human	P62701_D212	RS4X_HUMAN_D_212	D	212	0.9387	RS4X_HUMAN	P62701	RPS4X_PE=1_SV=2	DANGNSFATR	D[212.0086]ANGNSFATR	1D(212.0086)	632.7457	2	1	1	1	14054321	10083321	13347142	2139.102	2139.2202	2119.832	MS/MS	MS/MS	MS/MS	9	pep_one-mod	pr8_1	3
Human	P62701_H138	RS4X_HUMAN_H_138	H	138	0.9424	RS4X_HUMAN	P62701	RPS4X_PE=1_SV=2	GIPHLVTHDAR	GIPH[212.0086]LVTHDAR	4H(212.0086)	476.5607	3	1	1	1	105379528	42806368	70121672	1818.3821	1466.5441	1440.7771	MS/MS	MS/MS	MS/MS	9	pep_one-mod	pr8_1	3
Human	P62701_K230	RS4X_HUMAN_K_230	K	230	0.9147	RS4X_HUMAN	P62701	RPS4X_PE=1_SV=2	LSNIFVIGK	LSNIFVIGK[212.0086]	9K(212.0086)	601.807	2	1	1	1	4319481.5	4246483	1422096	5617.495	5606.303	5596.873	MS/MS	MS/MS	MS/MS	9	pep_one-mod	pr8_1	3
Human	P62701_S223	RS4X_HUMAN_S_223	S	223	0.9427	RS4X_HUMAN	P62701	RPS4X_PE=1_SV=2	LSNIFVIGK	LS[212.0086]NIFVIGK	2S(212.0086)	601.807	2	1	2	2	6643914.5	6951332.5	5997078	6235.0303	6224.5693	6224.033	MS/MS	MS/MS	MS/MS	9	pep_one-mod	pr8_1	5
Human	P62701_T146	RS4X_HUMAN_T_146	T	146	0.9364	RS4X_HUMAN	P62701	RPS4X_PE=1_SV=2	TIRYPDPLIK	T[212.0086]IRYPDPLIK	1T(212.0086)	476.5775	3	0	0	1	18800276	9309984	12896000	4874.8203	4881.743	4850.3154	MBR	MBR	MS/MS	5	pep_one-mod	pr8_1	1
Human	P62701_T24	RS4X_HUMAN_T_24	T	24	0.9284	RS4X_HUMAN	P62701	RPS4X_PE=1_SV=2	LTGVFAPRPSTGPHK	LT[212.0086]GVFAPRPSTGPHK	2T(212.0086)	592.9608	3	0	0	0	15491538	17359900	12717547	2512.268	2488.3801	2487.099	MBR	MBR	MBR	3	pep_one-mod	pr8_1	0
Human	P62701_Y54	RS4X_HUMAN_Y_54	Y	54	0.9459	RS4X_HUMAN	P62701	RPS4X_PE=1_SV=2	YALTGDEVK	Y[212.0086]ALTGDEVK	1Y(212.0086)	604.2601	2	3	3	3	36157016	44253464	31141538	3126.5642	3098.902	3092.1052	MS/MS	MS/MS	MS/MS	9	pep_one-mod	pr8_1	9
Human	P62701_Y54	RS4X_HUMAN_Y_54	Y	54	0.9459	RS4X_HUMAN	P62701	RPS4X_PE=1_SV=2	YALTGDEVKK	Y[212.0086]ALTGDEVKK	1Y(212.0086)	668.3076	2	0	0	0	511288.7	0	3273959	1987.1501	NA	1432.2421	MBR	unmatched	MBR	2	pep_one-mod	pr8_1	0
Human	P62714_Y284	PP2AB_HUMAN_Y_284	Y	284	0.8948	PP2AB_HUMAN	P62714	PPP2CB_PE=1_SV=1	YSFLQFDPAPR	Y[212.0086]SFLQFDPAPR	1Y(212.0086)	776.8396	2	0	1	1	1698928.5	1980903.8	1083877.5	6675.245	6674.599	6669.288	MBR	MS/MS	MS/MS	7	pep_one-mod	pr8_1	2
Human	P62736_Y71	ACTA_HUMAN_Y_71	Y	71	0.9418	ACTA_HUMAN	P62736	ACTA2_PE=1_SV=1	YPIEHGIITNWDDMEK	Y[212.0086]PIEHGIITNWDDMEK	1Y(212.0086)	724.9779	3	0	1	0	910311.56	14525864	467427.38	5044.511	5027.533	5038.386	MBR	MS/MS	MBR	5	pep_one-mod	pr8_1	1
Human	P62736_Y71	ACTA_HUMAN_Y_71	Y	71	0.9418	ACTA_HUMAN	P62736	ACTA2_PE=1_SV=1	YPIEHGIITNWDDMEK	Y[212.0086]PIEHGIITNWDDM[15.9949]EK	14M(15.9949),1Y(212.0086)	1094.9608	2	1	0	0	5725009.5	4650269.5	13748478	4712.198	4690.576	4694.847	MS/MS	MBR	MBR	5	pep_one-mod	pr8_1	1
Human	P62736_Y71	ACTA_HUMAN_Y_71	Y	71	0.9418	ACTA_HUMAN	P62736	ACTA2_PE=1_SV=1	YPIEHGIITNWDDMEK	Y[212.0086]PIEHGIITNWDDM[15.9949]EK	14M(15.9949),1Y(212.0086)	730.3096	3	6	7	8	166968048	142138288	121919768	4712.198	4294.4883	4696.584	MS/MS	MS/MS	MS/MS	9	pep_one-mod	pr8_1	21
Human	P62750_D120	RL23A_HUMAN_D_120	D	120	0.911	RL23A_HUMAN	P62750	RPL23A_PE=1_SV=1	LYDIDVAK	LYDID[212.0086]VAK	5D(212.0086)	574.7597	2	1	1	1	6607564.5	975629.2	56138192	3926.9211	3899.466	3875.8943	MS/MS	MS/MS	MS/MS	9	pep_one-mod	pr8_1	3
Human	P62750_D143	RL23A_HUMAN_D_143	D	143	0.92	RL23A_HUMAN	P62750	RPL23A_PE=1_SV=1	LAPDYDALDVANK	LAPD[212.0086]YDALDVANK	4D(212.0086)	808.8581	2	0	0	0	61470728	55252080	56398980	4863.5864	4847.581	4840.8594	MBR	MBR	MBR	3	pep_one-mod	pr8_1	0
Human	P62750_D148	RL23A_HUMAN_D_148	D	148	0.8734	RL23A_HUMAN	P62750	RPL23A_PE=1_SV=1	LAPDYDALDVANK	LAPDYDALD[212.0086]VANK	9D(212.0086)	808.8581	2	1	0	1	10289356	8372923	9812193	4671.3164	4653.934	4652.034	MS/MS	MBR	MS/MS	7	pep_one-mod	pr8_1	2
Human	P62750_D72	RL23A_HUMAN_D_72	D	72	0.9193	RL23A_HUMAN	P62750	RPL23A_PE=1_SV=1	LDHYAIIK	LD[212.0086]HYAIIK	2D(212.0086)	592.7835	2	1	0	0	28543750	0	23760536	3026.5342	NA	2999.8022	MS/MS	unmatched	MBR	4	pep_one-mod	pr8_1	1
Human	P62750_K134	RL23A_HUMAN_K_134	K	134	0.8816	RL23A_HUMAN	P62750	RPL23A_PE=1_SV=1	VNTLIRPDGEK	VNTLIRPDGEK[212.0086]	11K(212.0086)	727.3503	2	1	2	1	5537752.5	8642002	12388200	1914.9751	1564.5381	1528.3241	MS/MS	MS/MS	MS/MS	9	pep_one-mod	pr8_1	4
Human	P62750_K152	RL23A_HUMAN_K_152	K	152	0.9068	RL23A_HUMAN	P62750	RPL23A_PE=1_SV=1	LAPDYDALDVANK	LAPDYDALDVANK[212.0086]	13K(212.0086)	808.8581	2	1	0	0	23751368	15079231	0	4610.2534	4589.309	NA	MS/MS	MBR	unmatched	4	pep_one-mod	pr8_1	1
Human	P62750_S85	RL23A_HUMAN_S_85	S	85	0.7517	RL23A_HUMAN	P62750	RPL23A_PE=1_SV=1	FPLTTESAMK	FPLTTES[212.0086]AM[15.9949]K	7S(212.0086),9M(15.9949)	676.7882	2	1	1	0	583896.94	13449444	0	3097.1152	3088.568	NA	MS/MS	MS/MS	unmatched	6	pep_one-mod	pr8_1	2
Human	P62750_T126	RL23A_HUMAN_T_126	T	126	0.9265	RL23A_HUMAN	P62750	RPL23A_PE=1_SV=1	VNTLIRPDGEK	VNT[212.0086]LIRPDGEK	3T(212.0086)	727.3503	2	2	2	1	16528589	20562914	14787966	3252.5422	2305.5881	3232.5642	MS/MS	MS/MS	MS/MS	9	pep_one-mod	pr8_1	5
Human	P62750_T82	RL23A_HUMAN_T_82	T	82	0.906	RL23A_HUMAN	P62750	RPL23A_PE=1_SV=1	FPLTTESAMK	FPLT[212.0086]TESAM[15.9949]K	4T(212.0086),9M(15.9949)	676.7882	2	2	0	0	57142052	80501512	57611080	3129.5242	3099.6511	3105.6602	MS/MS	MBR	MBR	5	pep_one-mod	pr8_1	2
Human	P62750_Y117	RL23A_HUMAN_Y_117	Y	117	0.9409	RL23A_HUMAN	P62750	RPL23A_PE=1_SV=1	LYDIDVAK	LY[212.0086]DIDVAK	2Y(212.0086)	574.7597	2	1	3	2	47789660	55146288	56742352	3890.7183	3866.1892	3875.8943	MS/MS	MS/MS	MS/MS	9	pep_one-mod	pr8_1	6
Human	P62753_D120	RS6_HUMAN_D_120	D	120	0.9462	RS6_HUMAN	P62753	RPS6_PE=1_SV=1	DIPGLTDTTVPR	D[212.0086]IPGLTDTTVPR	1D(212.0086)	748.84760000000006	2	3	2	2	64870320	72188736	80082184	5872.0894	5864.391	5859.388	MS/MS	MS/MS	MS/MS	9	pep_one-mod	pr8_1	7
Human	P62753_E17	RS6_HUMAN_E_17	E	17	0.9189	RS6_HUMAN	P62753	RPS6_PE=1_SV=1	LIEVDDERK	LIE[212.0086]VDDERK	3E(212.0086)	664.8027	2	1	1	1	13678146	5832717.5	2826239	1477.4321	1449.9661	2217.779	MS/MS	MS/MS	MS/MS	9	pep_one-mod	pr8_1	3
Human	P62753_S6	RS6_HUMAN_S_6	S	6	0.939	RS6_HUMAN	P62753	RPS6_PE=1_SV=1	LNISFPATGCQK	LNIS[212.0086]FPATGC[57.0215]QK	10C(57.0215),4S(212.0086)	774.3441	2	3	1	3	8862295	7375213	8918011	4924.143	4840.292	4900.847	MS/MS	MS/MS	MS/MS	9	pep_one-mod	pr8_1	7
Human	P62805_D25	H4_HUMAN_D_25	D	25	0.9463	H4_HUMAN	P62805	H4C1_PE=1_SV=2	DNIQGITKPAIR	D[212.0086]NIQGITKPAIR	1D(212.0086)	769.3847	2	4	4	4	25864166	23054002	22096360	2992.465	2968.363	2965.0571	MS/MS	MS/MS	MS/MS	9	pep_one-mod	pr8_1	12
Human	P62805_D25	H4_HUMAN_D_25	D	25	0.9463	H4_HUMAN	P62805	H4C1_PE=1_SV=2	DNIQGITKPAIR	D[212.0086]NIQGITKPAIR	1D(212.0086)	513.2589	3	2	2	1	21016032	23182138	27397990	3464.1272	3439.7312	3438.706	MS/MS	MS/MS	MS/MS	9	pep_one-mod	pr8_1	5
Human	P62805_D25	H4_HUMAN_D_25	D	25	0.9463	H4_HUMAN	P62805	H4C1_PE=1_SV=2	DNIQGITKPAIRR	D[212.0086]NIQGITKPAIRR	1D(212.0086)	565.2926	3	0	0	2	30786990	24117650	31910728	2483.5222	2457.1592	2453.6682	MBR	MBR	MS/MS	5	pep_one-mod	pr8_1	2
Human	P62805_D69	H4_HUMAN_D_69	D	69	0.9465	H4_HUMAN	P62805	H4C1_PE=1_SV=2	DAVTYTEHAK	D[212.0086]AVTYTEHAK	1D(212.0086)	673.7791	2	13	5	9	351638016	610484420	305830112	1366.801	1289.1101	1355.7611	MS/MS	MS/MS	MS/MS	9	pep_one-mod	pr8_1	27
Human	P62805_D69	H4_HUMAN_D_69	D	69	0.9465	H4_HUMAN	P62805	H4C1_PE=1_SV=2	DAVTYTEHAK	D[212.0086]AVTYTEHAK	1D(212.0086)	449.5218	3	1	1	2	10905795	53036560	43044172	1402.378	1374.514	1356.68	MS/MS	MS/MS	MS/MS	9	pep_one-mod	pr8_1	4
Human	P62805_E64	H4_HUMAN_E_64	E	64	0.9485	H4_HUMAN	P62805	H4C1_PE=1_SV=2	VFLENVIR	VFLE[212.0086]NVIR	4E(212.0086)	601.2968	2	3	7	5	286643520	594791490	525112288	6908.3555	5706.7944	5702.245	MS/MS	MS/MS	MS/MS	9	pep_one-mod	pr8_1	15
Human	P62805_K78	H4_HUMAN_K_78	K	78	0.7327	H4_HUMAN	P62805	H4C1_PE=1_SV=2	DAVTYTEHAK	DAVTYTEHAK[212.0086]	10K(212.0086)	673.7791	2	1	1	0	551871940	470604768	0	1269.1521	1260.5851	NA	MS/MS	MS/MS	unmatched	6	pep_one-mod	pr8_1	2
Human	P62805_K92	H4_HUMAN_K_92	K	92	0.9315	H4_HUMAN	P62805	H4C1_PE=1_SV=2	TVTAMDVVYALK	TVTAMDVVYALK[212.0086]	12K(212.0086)	761.8591	2	0	1	0	14837703	24537898	14487753	6392.0244	6440.0254	6370.1953	MBR	MS/MS	MBR	5	pep_one-mod	pr8_1	1
Human	P62805_R46	H4_HUMAN_R_46	R	46	0.9432	H4_HUMAN	P62805	H4C1_PE=1_SV=2	RISGLIYEETR	R[212.0086]ISGLIYEETR	1R(212.0086)	774.8688	2	2	1	2	166699456	259987680	173596400	3126.5642	3092.3223	3101.5623	MS/MS	MS/MS	MS/MS	9	pep_one-mod	pr8_1	5
Human	P62805_R46	H4_HUMAN_R_46	R	46	0.9432	H4_HUMAN	P62805	H4C1_PE=1_SV=2	RISGLIYEETR	R[212.0086]ISGLIYEETR	1R(212.0086)	516.915	3	0	1	2	9136183	18587422	15189376	4011.5393	3988.4202	3989.049	MBR	MS/MS	MS/MS	7	pep_one-mod	pr8_1	3
Human	P62805_S48	H4_HUMAN_S_48	S	48	0.9473	H4_HUMAN	P62805	H4C1_PE=1_SV=2	ISGLIYEETR	IS[212.0086]GLIYEETR	2S(212.0086)	696.8183	2	2	3	2	71086792	92727592	80658600	5799.0625	5787.518	5784.5273	MS/MS	MS/MS	MS/MS	9	pep_one-mod	pr8_1	7
Human	P62805_T81	H4_HUMAN_T_81	T	81	0.9462	H4_HUMAN	P62805	H4C1_PE=1_SV=2	TVTAMDVVYALK	T[212.0086]VTAMDVVYALK	1T(212.0086)	761.8591	2	1	5	2	42007492	131706392	22551534	6655.7373	6653.0625	6644.948	MS/MS	MS/MS	MS/MS	9	pep_one-mod	pr8_1	8
Human	P62805_T81	H4_HUMAN_T_81	T	81	0.9462	H4_HUMAN	P62805	H4C1_PE=1_SV=2	TVTAMDVVYALK	T[212.0086]VTAM[15.9949]DVVYALK	1T(212.0086),5M(15.9949)	769.8566	2	17	17	18	195800112	176943008	170300464	5766.115	5402.163	5752.157	MS/MS	MS/MS	MS/MS	9	pep_one-mod	pr8_1	52
Human	P62805_T97	H4_HUMAN_T_97	T	97	0.9173	H4_HUMAN	P62805	H4C1_PE=1_SV=2	TLYGFGG	T[212.0086]LYGFGG	1T(212.0086)	463.6808	2	0	1	1	52141620	606081.44	80972848	6433.847	6386.683	6408.9873	MBR	MS/MS	MS/MS	7	pep_one-mod	pr8_1	2
Human	P62805_Y73	H4_HUMAN_Y_73	Y	73	0.7107	H4_HUMAN	P62805	H4C1_PE=1_SV=2	DAVTYTEHAK	DAVTY[212.0086]TEHAK	5Y(212.0086)	673.7791	2	1	0	1	30883750	24439896	0	1854.2681	1503.411	NA	MS/MS	MBR	MS/MS	7	pep_one-mod	pr8_1	2
Human	P62805_Y99	H4_HUMAN_Y_99	Y	99	0.7924	H4_HUMAN	P62805	H4C1_PE=1_SV=2	TLYGFGG	TLY[212.0086]GFGG	3Y(212.0086)	463.6808	2	1	1	0	10156178	1956619	0	7021.055	7014.6333	NA	MS/MS	MS/MS	unmatched	6	pep_one-mod	pr8_1	2
Human	P62820_E141	RAB1A_HUMAN_E_141	E	141	0.9127	RAB1A_HUMAN	P62820	RAB1A_PE=1_SV=3	EFADSLGIPFLETSAK	E[212.0086]FADSLGIPFLETSAK	1E(212.0086)	968.9449	2	0	2	0	4724692.5	3096178.8	0	6947.7573	6961.1543	NA	MBR	MS/MS	unmatched	4	pep_one-mod	pr8_1	2
Human	P62826_C112	RAN_HUMAN_C_112	C	112	0.9334	RAN_HUMAN	P62826	RAN_PE=1_SV=3	VCENIPIVLCGNK	VC[212.0086]ENIPIVLC[57.0215]GNK	10C(57.0215),2C(212.0086)	864.3908	2	3	2	2	12782610	15222067	10223040	5443.2754	5434.4194	5429.865	MS/MS	MS/MS	MS/MS	9	pep_one-mod	pr8_1	7
Human	P62826_C112	RAN_HUMAN_C_112	C	112	0.9334	RAN_HUMAN	P62826	RAN_PE=1_SV=3	VCENIPIVLCGNK	VC[57.0215]ENIPIVLC[212.0086]GNK	10C(212.0086),2C(57.0215)	864.3908	2	0	1	0	10034809	4172717	0	5094.242	5070.098	NA	MBR	MS/MS	unmatched	4	pep_one-mod	pr8_1	1
Human	P62826_D18	RAN_HUMAN_D_18	D	18	0.8895	RAN_HUMAN	P62826	RAN_PE=1_SV=3	LVLVGDGGTGK	LVLVGD[212.0086]GGTGK	6D(212.0086)	614.297	2	2	0	1	14114187	39296408	16161109	3303.894	3294.35	3277.581	MS/MS	MBR	MS/MS	7	pep_one-mod	pr8_1	3
Human	P62826_D65	RAN_HUMAN_D_65	D	65	0.9386	RAN_HUMAN	P62826	RAN_PE=1_SV=3	FNVWDTAGQEK	FNVWD[212.0086]TAGQEK	5D(212.0086)	753.811	2	1	3	1	16449261	34141928	13429692	4867.8403	5287.953	4839.138	MS/MS	MS/MS	MS/MS	9	pep_one-mod	pr8_1	5
Human	P62826_H30	RAN_HUMAN_H_30	H	30	0.938	RAN_HUMAN	P62826	RAN_PE=1_SV=3	HLTGEFEK	H[212.0086]LTGEFEK	1H(212.0086)	586.7471	2	1	0	0	23693382	22484034	19229378	2380.288	2321.9111	2314.738	MS/MS	MBR	MBR	5	pep_one-mod	pr8_1	1
Human	P62826_K12	RAN_HUMAN_K_12	K	12	0.667	RAN_HUMAN	P62826	RAN_PE=1_SV=3	AAQGEPQVQFK	AAQGEPQVQFK[212.0086]	N-term(42.0106),11K(212.0086)	728.8214	2	1	0	0	1603633.6	4789689	25594846	4673.722	4764.742	4695.829	MS/MS	MBR	MBR	5	pep_one-mod	pr8_1	1
Human	P62826_K71	RAN_HUMAN_K_71	K	71	0.673	RAN_HUMAN	P62826	RAN_PE=1_SV=3	FNVWDTAGQEK	FNVWDTAGQEK[212.0086]	11K(212.0086)	753.811	2	0	1	0	0	12330221	13320679	NA	4578.5312	4577.454	unmatched	MS/MS	MBR	4	pep_one-mod	pr8_1	1
Human	P62826_T21	RAN_HUMAN_T_21	T	21	0.889	RAN_HUMAN	P62826	RAN_PE=1_SV=3	LVLVGDGGTGK	LVLVGDGGT[212.0086]GK	9T(212.0086)	614.297	2	1	2	1	21229596	35507776	28982596	3366.0823	3285.34	3342.841	MS/MS	MS/MS	MS/MS	9	pep_one-mod	pr8_1	4
Human	P62826_Y146	RAN_HUMAN_Y_146	Y	146	0.9421	RAN_HUMAN	P62826	RAN_PE=1_SV=3	NLQYYDISAK	NLQY[212.0086]YDISAK	4Y(212.0086)	713.8105	2	2	2	2	67473664	66391112	75440632	4653.074	4633.267	4620.306	MS/MS	MS/MS	MS/MS	9	pep_one-mod	pr8_1	6
Human	P62829_S115	RL23_HUMAN_S_115	S	115	0.9436	RL23_HUMAN	P62829	RPL23_PE=1_SV=1	GSAITGPVAK	GS[212.0086]AITGPVAK	2S(212.0086)	556.7653	2	2	4	4	179825664	96810648	96014176	1982.8351	1932.3541	1883.3041	MS/MS	MS/MS	MS/MS	9	pep_one-mod	pr8_1	10
