## Supplementary material for "Global remodeling of ADP-ribosylation by PARP1 suppresses influenza A virus infection": Sup Table 2 (part 6 of 11)

Organism	Index	Protein_Index	Modified_Residue	Modified_Position	Best_Localization	Protein_Name	Protein_ID	Gene	Peptide_Sequence	Stripped_Modified_Sequence	Assigned_Mods	M/Z	Charge	Tec1_PSMs	Tec2_PSMs	Tec3_PSMs	Tec1_Int	Tec2_Int	Tec3_Int	Tec1_RT	Tec2_RT	Tec3_RT	Tec1_Type	Tec2_Type	Tec3_Type	Score	Mod_Class	Condition	Total_PSMs
Human	P62829_Y38	RL23_HUMAN_Y_38	Y	38	0.939	RL23_HUMAN	P62829	RPL23_PE=1_SV=1	NLYIISVK	NLY[212.0086]IISVK	3Y(212.0086)	581.2938	2	1	1	1	6730092.5	6463658	5751601	5941.4644	5930.99	5926.4863	MS/MS	MS/MS	MS/MS	9	pep_one-mod	pr8_1	3
Human	P62841_E66	RS15_HUMAN_E_66	E	66	0.9275	RS15_HUMAN	P62841	RPS15_PE=1_SV=2	EAPPMEKPEVVK	E[212.0086]APPM[15.9949]EKPEVVK	1E(212.0086),5M(15.9949)	791.3595	2	0	0	1	11780641	22357914	11292499	1289.1941	1260.5851	1269.1001	MBR	MBR	MS/MS	5	pep_one-mod	pr8_1	1
Human	P62847_T69	RS24_HUMAN_T_69	T	69	0.8531	RS24_HUMAN	P62847	RPS24_PE=1_SV=1	TTGFGMIYDSLDYAK	T[212.0086]TGFGM[15.9949]IYDSLDYAK	1T(212.0086),6M(15.9949)	955.3942	2	4	2	0	7846765	8350274	673008.75	6296.471	6294.412	6552.6484	MS/MS	MS/MS	MBR	7	pep_one-mod	pr8_1	6
Human	P62851_D51	RS25_HUMAN_D_51	D	51	0.8917	RS25_HUMAN	P62851	RPS25_PE=1_SV=1	LNNLVLFDK	LNNLVLFD[212.0086]K	8D(212.0086)	644.3153	2	0	2	0	11627836	22891688	0	5422.8804	5402.163	NA	MBR	MS/MS	unmatched	4	pep_one-mod	pr8_1	2
Human	P62851_E90	RS25_HUMAN_E_90	E	90	0.9417	RS25_HUMAN	P62851	RPS25_PE=1_SV=1	AALQELLSK	AALQE[212.0086]LLSK	5E(212.0086)	592.7941	2	0	0	0	9171275	29709138	12334669	5060.845	4995.8555	5036.121	MBR	MBR	MBR	3	pep_one-mod	pr8_1	0
Human	P62851_K94	RS25_HUMAN_K_94	K	94	0.7843	RS25_HUMAN	P62851	RPS25_PE=1_SV=1	AALQELLSK	AALQELLSK[212.0086]	9K(212.0086)	592.7941	2	1	1	1	34139148	39070100	37125924	4632.661	4599.9023	4608.726	MS/MS	MS/MS	MS/MS	9	pep_one-mod	pr8_1	3
Human	P62851_S93	RS25_HUMAN_S_93	S	93	0.9162	RS25_HUMAN	P62851	RPS25_PE=1_SV=1	AALQELLSK	AALQELLS[212.0086]K	8S(212.0086)	592.7941	2	1	2	1	7618307	15129135	9815917	4611.39	4662.6973	4582.5444	MS/MS	MS/MS	MS/MS	9	pep_one-mod	pr8_1	4
Human	P62851_T69	RS25_HUMAN_T_69	T	69	0.9466	RS25_HUMAN	P62851	RPS25_PE=1_SV=1	LITPAVVSER	LIT[212.0086]PAVVSER	3T(212.0086)	648.8259	2	3	4	4	67651968	64812632	65392728	4333.3633	4302.41	4309.3774	MS/MS	MS/MS	MS/MS	9	pep_one-mod	pr8_1	11
Human	P62854_E46	RS26_HUMAN_E_46	E	46	0.9468	RS26_HUMAN	P62854	RPS26_PE=1_SV=3	NIVEAAAVR	NIVE[212.0086]AAAVR	4E(212.0086)	577.7763	2	0	0	1	26731436	21802108	21296284	3072.6792	3049.0981	3048.3452	MBR	MBR	MS/MS	5	pep_one-mod	pr8_1	1
Human	P62857_E33	RS28_HUMAN_E_33	E	33	0.9337	RS28_HUMAN	P62857	RPS28_PE=1_SV=1	VEFMDDTSR	VE[212.0086]FMDDTSR	2E(212.0086)	656.2441	2	1	0	1	2223831.2	0	1766452.5	3645.4912	NA	3620.414	MS/MS	unmatched	MS/MS	6	pep_one-mod	pr8_1	2
Human	P62857_E33	RS28_HUMAN_E_33	E	33	0.9337	RS28_HUMAN	P62857	RPS28_PE=1_SV=1	VEFMDDTSR	VE[212.0086]FM[15.9949]DDTSR	2E(212.0086),4M(15.9949)	664.2416	2	1	0	0	12131764	5388595	10791882	2342.1611	2324.341	2314.738	MS/MS	MBR	MBR	5	pep_one-mod	pr8_1	1
Human	P62857_T21	RS28_HUMAN_T_21	T	21	0.9412	RS28_HUMAN	P62857	RPS28_PE=1_SV=1	TGSQGQCTQVR	T[212.0086]GSQGQC[57.0215]TQVR	1T(212.0086),7C(57.0215)	717.2899	2	1	1	1	1670180.9	17847568	18011362	1417.2831	1334.786	1318.312	MS/MS	MS/MS	MS/MS	9	pep_one-mod	pr8_1	3
Human	P62861_T122	RS30_HUMAN_T_122	T	122	0.9372	RS30_HUMAN	P62861	FAU_PE=1_SV=2	FVNVVPTFGK	FVNVVPT[212.0086]FGK	7T(212.0086)	660.3177	2	2	2	2	13948576	16944228	15967941	5681.7935	5674.1704	5668.556	MS/MS	MS/MS	MS/MS	9	pep_one-mod	pr8_1	6
Human	P62879_T198	GBB2_HUMAN_T_198	T	198	0.9381	GBB2_HUMAN	P62879	GNB2_PE=1_SV=3	TFVSGACDASIK	T[212.0086]FVSGAC[57.0215]DASIK	1T(212.0086),7C(57.0215)	734.3072	2	1	1	1	4312807	3256403.5	5269261.5	2978.207	2955.477	2945.943	MS/MS	MS/MS	MS/MS	9	pep_one-mod	pr8_1	3
Human	P62888_S10	RL30_HUMAN_S_10	S	10	0.9456	RL30_HUMAN	P62888	RPL30_PE=1_SV=2	SLESINSR	S[212.0086]LESINSR	1S(212.0086)	559.2423	2	2	2	1	33526140	29732874	25471338	2906.6921	2889.4111	2871.79	MS/MS	MS/MS	MS/MS	9	pep_one-mod	pr8_1	5
Human	P62888_S75	RL30_HUMAN_S_75	S	75	0.7771	RL30_HUMAN	P62888	RPL30_PE=1_SV=2	TGVHHYSGNNIELGTACGK	TGVHHYS[212.0086]GNNIELGTAC[57.0215]GK	17C(57.0215),7S(212.0086)	742.9877	3	0	0	1	0	1816978.4	2885892.8	NA	1656.712	1909.9781	unmatched	MBR	MS/MS	4	pep_one-mod	pr8_1	1
Human	P62888_T69	RL30_HUMAN_T_69	T	69	0.8243	RL30_HUMAN	P62888	RPL30_PE=1_SV=2	TGVHHYSGNNIELGTACGK	T[212.0086]GVHHYSGNNIELGTAC[57.0215]GK	17C(57.0215),1T(212.0086)	742.9877	3	2	0	1	8426874	9410823	4636803.5	1986.311	2347.142	1628.67	MS/MS	MBR	MS/MS	7	pep_one-mod	pr8_1	3
Human	P62899_E24	RL31_HUMAN_E_24	E	24	0.8576	RL31_HUMAN	P62899	RPL31_PE=1_SV=1	EYTINIHK	E[212.0086]YTINIHK	1E(212.0086)	615.2761	2	0	1	0	28261670	26068208	21670850	3102.6882	3076.3582	3077.165	MBR	MS/MS	MBR	5	pep_one-mod	pr8_1	1
Human	P62899_E56	RL31_HUMAN_E_56	E	56	0.9352	RL31_HUMAN	P62899	RPL31_PE=1_SV=1	EMGTPDVR	E[212.0086]M[15.9949]GTPDVR	1E(212.0086),2M(15.9949)	566.715	2	1	0	0	9910270	11654932	0	1389.848	1359.253	NA	MS/MS	MBR	unmatched	4	pep_one-mod	pr8_1	1
Human	P62899_S15	RL31_HUMAN_S_15	S	15	0.9458	RL31_HUMAN	P62899	RPL31_PE=1_SV=1	SAINEVVTR	S[212.0086]AINEVVTR	1S(212.0086)	600.779	2	1	2	2	15165135	12737204	13285556	4546.2334	4524.772	4520.701	MS/MS	MS/MS	MS/MS	9	pep_one-mod	pr8_1	5
Human	P62899_T119	RL31_HUMAN_T_119	T	119	0.9276	RL31_HUMAN	P62899	RPL31_PE=1_SV=1	NLQTVNVDEN	NLQT[212.0086]VNVDEN	4T(212.0086)	679.2796	2	0	1	0	26502326	18135162	27411402	4289.1914	4293.4253	4269.493	MBR	MS/MS	MBR	5	pep_one-mod	pr8_1	1
Human	P62906_D81	RL10A_HUMAN_D_81	D	81	0.7459	RL10A_HUMAN	P62906	RPL10A_PE=1_SV=2	AVDIPHMDIEALK	AVD[212.0086]IPHMDIEALK	3D(212.0086)	555.2598	3	0	1	0	428492.06	7136433.5	162214.19	5352.366	5321.077	5321.79	MBR	MS/MS	MBR	5	pep_one-mod	pr8_1	1
Human	P62906_D81	RL10A_HUMAN_D_81	D	81	0.7459	RL10A_HUMAN	P62906	RPL10A_PE=1_SV=2	AVDIPHMDIEALK	AVD[212.0086]IPHM[15.9949]DIEALK	3D(212.0086),7M(15.9949)	840.3835	2	0	0	0	0	5302945	8352793	NA	3844.1133	3846.32	unmatched	MBR	MBR	2	pep_one-mod	pr8_1	0
Human	P62906_D81	RL10A_HUMAN_D_81	D	81	0.7459	RL10A_HUMAN	P62906	RPL10A_PE=1_SV=2	AVDIPHMDIEALK	AVD[212.0086]IPHM[15.9949]DIEALK	3D(212.0086),7M(15.9949)	560.5914	3	0	0	0	29426564	33689036	36973552	3877.3762	3847.923	3850.84	MBR	MBR	MBR	3	pep_one-mod	pr8_1	0
Human	P62906_K106	RL10A_HUMAN_K_106	K	106	0.9289	RL10A_HUMAN	P62906	RPL10A_PE=1_SV=2	KYDAFLASESLIK	K[212.0086]YDAFLASESLIK	1K(212.0086)	848.9077	2	3	0	2	8081012.5	6068999.5	8754714	5115.3574	5093.0054	5092.3794	MS/MS	MBR	MS/MS	7	pep_one-mod	pr8_1	5
Human	P62906_K106	RL10A_HUMAN_K_106	K	106	0.9289	RL10A_HUMAN	P62906	RPL10A_PE=1_SV=2	KYDAFLASESLIK	K[212.0086]YDAFLASESLIK	1K(212.0086)	566.2742	3	0	1	0	838703.2	6107987	6462336	5124.455	5088.1333	5096.267	MBR	MS/MS	MBR	5	pep_one-mod	pr8_1	1
Human	P62906_S64	RL10A_HUMAN_S_64	S	64	0.9405	RL10A_HUMAN	P62906	RPL10A_PE=1_SV=2	FSVCVLGDQQHCDEAK	FS[212.0086]VC[57.0215]VLGDQQHC[57.0215]DEAK	12C(57.0215),2S(212.0086),4C(57.0215)	702.2833	3	0	0	0	3175867	0	2288256.8	3780.7202	NA	3756.2073	MBR	unmatched	MBR	2	pep_one-mod	pr8_1	0
Human	P62910_H68	RL32_HUMAN_H_68	H	68	0.9399	RL32_HUMAN	P62910	RPL32_PE=1_SV=2	HMLPSGFRK	H[212.0086]M[15.9949]LPSGFRK	1H(212.0086),2M(15.9949)	434.1967	3	1	0	0	23920144	197434544	257933632	1766.6521	1400.795	1377.2291	MS/MS	MBR	MBR	5	pep_one-mod	pr8_1	1
Human	P62910_S94	RL32_HUMAN_S_94	S	94	0.924	RL32_HUMAN	P62910	RPL32_PE=1_SV=2	SYCAEIAHNVSSK	S[212.0086]YC[57.0215]AEIAHNVSSK	1S(212.0086),3C(57.0215)	839.3449	2	0	1	0	983888.56	1824905.6	1546855.8	3708.8752	3690.6602	3693.0613	MBR	MS/MS	MBR	5	pep_one-mod	pr8_1	1
Human	P62913_E41	RL11_HUMAN_E_41	E	41	0.9363	RL11_HUMAN	P62913	RPL11_PE=1_SV=2	VLEQLTGQTPVFSK	VLE[212.0086]QLTGQTPVFSK	3E(212.0086)	879.9317	2	2	0	1	11831231	19555968	13530609	6146.3804	6136.22	6137.3535	MS/MS	MBR	MS/MS	7	pep_one-mod	pr8_1	3
Human	P62913_K178	RL11_HUMAN_K_178	K	178	0.8468	RL11_HUMAN	P62913	RPL11_PE=1_SV=2	YDGIILPGK	YDGIILPGK[212.0086]	9K(212.0086)	594.2834	2	0	0	0	10119217	8516018	9392692	4667.5864	4640.8643	4642.887	MBR	MBR	MBR	3	pep_one-mod	pr8_1	0
Human	P62913_K52	RL11_HUMAN_K_52	K	52	0.843	RL11_HUMAN	P62913	RPL11_PE=1_SV=2	VLEQLTGQTPVFSK	VLEQLTGQTPVFSK[212.0086]	14K(212.0086)	879.9317	2	1	1	1	16327270	23244436	17882636	5193.353	5172.8394	5174.143	MS/MS	MS/MS	MS/MS	9	pep_one-mod	pr8_1	3
Human	P62913_S51	RL11_HUMAN_S_51	S	51	0.8342	RL11_HUMAN	P62913	RPL11_PE=1_SV=2	VLEQLTGQTPVFSK	VLEQLTGQTPVFS[212.0086]K	13S(212.0086)	879.9317	2	2	1	2	14974617	10166334	13813146	5175.4604	5219.804	5155.7554	MS/MS	MS/MS	MS/MS	9	pep_one-mod	pr8_1	5
Human	P62913_Y170	RL11_HUMAN_Y_170	Y	170	0.9376	RL11_HUMAN	P62913	RPL11_PE=1_SV=2	YDGIILPGK	Y[212.0086]DGIILPGK	1Y(212.0086)	594.2834	2	5	5	5	73031872	64229484	75118008	5102.4883	5084.3774	5082.015	MS/MS	MS/MS	MS/MS	9	pep_one-mod	pr8_1	15
Human	P62917_D176	RL8_HUMAN_D_176	D	176	0.892	RL8_HUMAN	P62917	RPL8_PE=1_SV=2	IDKPILK	ID[212.0086]KPILK	2D(212.0086)	519.7777	2	0	0	0	64219572	46497064	29674702	2058.508	1962.8381	2022.8771	MBR	MBR	MBR	3	pep_one-mod	pr8_1	0
Human	P62917_D47	RL8_HUMAN_D_47	D	47	0.9382	RL8_HUMAN	P62917	RPL8_PE=1_SV=2	DIIHDPGR	D[212.0086]IIHDPGR	1D(212.0086)	567.7449	2	1	1	1	44210892	32392472	38373552	2358.923	2304.3462	2296.08	MS/MS	MS/MS	MS/MS	9	pep_one-mod	pr8_1	3
Human	P62917_S130	RL8_HUMAN_S_130	S	130	0.9448	RL8_HUMAN	P62917	RPL8_PE=1_SV=2	ASGNYATVISHNPETK	AS[212.0086]GNYATVISHNPETK	2S(212.0086)	634.2823	3	0	0	1	10373218	15029610	311792.3	2320.61	2246.7092	2290.6072	MBR	MBR	MS/MS	5	pep_one-mod	pr8_1	1
Human	P62917_S14	RL8_HUMAN_S_14	S	14	0.9043	RL8_HUMAN	P62917	RPL8_PE=1_SV=2	GAGSVFR	GAGS[212.0086]VFR	4S(212.0086)	453.1918	2	0	0	1	44261124	0	47470552	2145.7512	NA	2103.25	MBR	unmatched	MS/MS	4	pep_one-mod	pr8_1	1
Human	P62937_D27	PPIA_HUMAN_D_27	D	27	0.9004	PPIA_HUMAN	P62937	PPIA_PE=1_SV=2	VSFELFADK	VSFELFAD[212.0086]K	8D(212.0086)	634.2783	2	0	2	0	13540987	69294200	9922297	6076.702	6015.95	6067.2925	MBR	MS/MS	MBR	5	pep_one-mod	pr8_1	2
Human	P62937_D85	PPIA_HUMAN_D_85	D	85	0.668	PPIA_HUMAN	P62937	PPIA_PE=1_SV=2	FEDENFILK	FED[212.0086]ENFILK	3D(212.0086)	683.7943	2	0	0	1	0	3669084.8	7743481	NA	5073.5645	5077.324	unmatched	MBR	MS/MS	4	pep_one-mod	pr8_1	1
Human	P62937_E120	PPIA_HUMAN_E_120	E	120	0.8443	PPIA_HUMAN	P62937	PPIA_PE=1_SV=2	TEWLDGK	TE[212.0086]WLDGK	2E(212.0086)	530.7153	2	0	0	0	28152276	61520240	0	3775.4382	3737.1191	NA	MBR	MBR	unmatched	2	pep_one-mod	pr8_1	0
Human	P62937_E134	PPIA_HUMAN_E_134	E	134	0.9464	PPIA_HUMAN	P62937	PPIA_PE=1_SV=2	EGMNIVEAMER	E[212.0086]GM[15.9949]NIVEAMER	1E(212.0086),3M(15.9949)	753.7962	2	0	0	0	3357635.5	5826727.5	1697645	4833.454	4825.25	4810.1333	MBR	MBR	MBR	3	pep_one-mod	pr8_1	0
Human	P62937_E134	PPIA_HUMAN_E_134	E	134	0.9464	PPIA_HUMAN	P62937	PPIA_PE=1_SV=2	EGMNIVEAMER	E[212.0086]GM[15.9949]NIVEAM[15.9949]ER	1E(212.0086),3M(15.9949),9M(15.9949)	761.7937	2	4	3	2	23684596	37353612	13221318	2555.3801	2514.1272	2504.6902	MS/MS	MS/MS	MS/MS	9	pep_one-mod	pr8_1	9
Human	P62937_E84	PPIA_HUMAN_E_84	E	84	0.9466	PPIA_HUMAN	P62937	PPIA_PE=1_SV=2	FEDENFILK	FE[212.0086]DENFILK	2E(212.0086)	683.7943	2	9	9	9	222511392	268568192	239692496	6168.8335	6161.9873	6157.122	MS/MS	MS/MS	MS/MS	9	pep_one-mod	pr8_1	27
Human	P62937_E86	PPIA_HUMAN_E_86	E	86	0.7834	PPIA_HUMAN	P62937	PPIA_PE=1_SV=2	FEDENFILK	FEDE[212.0086]NFILK	4E(212.0086)	683.7943	2	1	1	0	10204029	2383103	0	5108.055	5085.698	NA	MS/MS	MS/MS	unmatched	6	pep_one-mod	pr8_1	2
Human	P62937_K155	PPIA_HUMAN_K_155	K	155	0.932	PPIA_HUMAN	P62937	PPIA_PE=1_SV=2	KITIADCGQLE	K[212.0086]ITIADC[57.0215]GQLE	1K(212.0086),7C(57.0215)	730.3229	2	2	2	2	23686734	34748344	22475794	3779.631	3734.5012	3628.6292	MS/MS	MS/MS	MS/MS	9	pep_one-mod	pr8_1	6
Human	P62937_K28	PPIA_HUMAN_K_28	K	28	0.8108	PPIA_HUMAN	P62937	PPIA_PE=1_SV=2	VSFELFADK	VSFELFADK[212.0086]	9K(212.0086)	634.2783	2	2	1	2	34012896	71162424	29251652	6022.3193	6015.95	6012.58	MS/MS	MS/MS	MS/MS	9	pep_one-mod	pr8_1	5
Human	P62937_K91	PPIA_HUMAN_K_91	K	91	0.9372	PPIA_HUMAN	P62937	PPIA_PE=1_SV=2	FEDENFILK	FEDENFILK[212.0086]	9K(212.0086)	683.7943	2	4	2	3	96714472	87580472	121790264	5322.4893	5302.181	5298.3794	MS/MS	MS/MS	MS/MS	9	pep_one-mod	pr8_1	9
Human	P62937_S21	PPIA_HUMAN_S_21	S	21	0.9329	PPIA_HUMAN	P62937	PPIA_PE=1_SV=2	VSFELFADK	VS[212.0086]FELFADK	2S(212.0086)	634.2783	2	3	3	3	77769776	83871296	76654472	6899.9585	6898.4766	6896.326	MS/MS	MS/MS	MS/MS	9	pep_one-mod	pr8_1	9
Human	P62937_T119	PPIA_HUMAN_T_119	T	119	0.9457	PPIA_HUMAN	P62937	PPIA_PE=1_SV=2	TEWLDGK	T[212.0086]EWLDGK	1T(212.0086)	530.7153	2	10	10	9	235546384	126905280	162013744	3695.4792	3673.7073	3249.9712	MS/MS	MS/MS	MS/MS	9	pep_one-mod	pr8_1	29
Human	P62942_E6	FKB1A_HUMAN_E_6	E	6	0.9354	FKB1A_HUMAN	P62942	FKBP1A_PE=1_SV=2	GVQVETISPGDGR	GVQVE[212.0086]TISPGDGR	5E(212.0086)	763.8403	2	3	1	3	27031950	23134014	28878086	3140.8342	3122.3171	3110.809	MS/MS	MS/MS	MS/MS	9	pep_one-mod	pr8_1	7
Human	P62942_E61	FKB1A_HUMAN_E_61	E	61	0.9067	FKB1A_HUMAN	P62942	FKBP1A_PE=1_SV=2	GWEEGVAQMSVGQR	GWE[212.0086]EGVAQM[15.9949]SVGQR	3E(212.0086),9M(15.9949)	881.3611	2	0	0	0	3968130.5	1498461.8	2169203	3644.1042	3620.6443	3624.527	MBR	MBR	MBR	3	pep_one-mod	pr8_1	0
Human	P62979_E18	RS27A_HUMAN_E_18	E	18	0.8941	RS27A_HUMAN	P62979	RPS27A_PE=1_SV=2	TITLEVEPSDTIENVK	TITLEVE[212.0086]PSDTIENVK	7E(212.0086)	1000.4715	2	2	2	1	5625570	5332963	4483194.5	5288.8164	5339.324	5279.9253	MS/MS	MS/MS	MS/MS	9	pep_one-mod	pr8_1	5
Human	P62979_E34	RS27A_HUMAN_E_34	E	34	0.9466	RS27A_HUMAN	P62979	RPS27A_PE=1_SV=2	EGIPPDQQR	E[212.0086]GIPPDQQR	1E(212.0086)	626.2663	2	3	0	2	24674200	7678795	5515053.5	1729.456	1652.6931	1635.072	MS/MS	MBR	MS/MS	7	pep_one-mod	pr8_1	5
Human	P62979_E51	RS27A_HUMAN_E_51	E	51	0.9021	RS27A_HUMAN	P62979	RPS27A_PE=1_SV=2	QLEDGRTLSDYNIQK	QLE[212.0086]DGRTLSDYNIQK	3E(212.0086)	664.6367	3	1	0	1	25249794	25779138	26578578	2981.405	2957.0422	2949.54	MS/MS	MBR	MS/MS	7	pep_one-mod	pr8_1	2
Human	P62979_E64	RS27A_HUMAN_E_64	E	64	0.9184	RS27A_HUMAN	P62979	RPS27A_PE=1_SV=2	ESTLHLVLR	E[212.0086]STLHLVLR	1E(212.0086)	640.3183	2	2	3	4	19893414	16420155	26202498	4490.834	4460.396	4466.139	MS/MS	MS/MS	MS/MS	9	pep_one-mod	pr8_1	9
Human	P62979_K63	RS27A_HUMAN_K_63	K	63	0.809	RS27A_HUMAN	P62979	RPS27A_PE=1_SV=2	TLSDYNIQK	TLSDYNIQK[212.0086]	9K(212.0086)	647.2841	2	1	2	1	8811475	11810915	21859382	2632.51	2603.0752	2587.3982	MS/MS	MS/MS	MS/MS	9	pep_one-mod	pr8_1	4
Human	P62979_S20	RS27A_HUMAN_S_20	S	20	0.6989	RS27A_HUMAN	P62979	RPS27A_PE=1_SV=2	TITLEVEPSDTIENVK	TITLEVEPS[212.0086]DTIENVK	9S(212.0086)	1000.4715	2	2	1	3	56264112	12660051	14891085	5428.573	5422.969	5407.124	MS/MS	MS/MS	MS/MS	9	pep_one-mod	pr8_1	6
Human	P62979_S57	RS27A_HUMAN_S_57	S	57	0.7666	RS27A_HUMAN	P62979	RPS27A_PE=1_SV=2	TLSDYNIQK	TLS[212.0086]DYNIQK	3S(212.0086)	647.2841	2	1	1	2	1933728.4	60364172	3599707.8	2755.1282	2514.956	2514.079	MS/MS	MS/MS	MS/MS	9	pep_one-mod	pr8_1	4
Human	P62979_T12	RS27A_HUMAN_T_12	T	12	0.9433	RS27A_HUMAN	P62979	RPS27A_PE=1_SV=2	TITLEVEPSDTIENVK	T[212.0086]ITLEVEPSDTIENVK	1T(212.0086)	1000.4715	2	11	12	8	55931948	127910000	13860101	5727.225	5497.954	5585.478	MS/MS	MS/MS	MS/MS	9	pep_one-mod	pr8_1	31
Human	P62979_T55	RS27A_HUMAN_T_55	T	55	0.9463	RS27A_HUMAN	P62979	RPS27A_PE=1_SV=2	TLSDYNIQK	T[212.0086]LSDYNIQK	1T(212.0086)	647.2841	2	11	13	12	379607136	207515104	247528016	2537.5771	2487.162	2480.1702	MS/MS	MS/MS	MS/MS	9	pep_one-mod	pr8_1	36
Human	P63000_T167	RAC1_HUMAN_T_167	T	167	0.9379	RAC1_HUMAN	P63000	RAC1_PE=1_SV=1	TVFDEAIR	T[212.0086]VFDEAIR	1T(212.0086)	581.755	2	0	0	0	5481005.5	3761814	0	3578.0942	3562.6272	NA	MBR	MBR	unmatched	2	pep_one-mod	pr8_1	0
Human	P63000_Y154	RAC1_HUMAN_Y_154	Y	154	0.9409	RAC1_HUMAN	P63000	RAC1_PE=1_SV=1	YLECSALTQR	Y[212.0086]LEC[57.0215]SALTQR	1Y(212.0086),4C(57.0215)	726.8074	2	0	1	1	3633692.8	3640569	3284070.5	3185.069	3163.737	3159.0012	MBR	MS/MS	MS/MS	7	pep_one-mod	pr8_1	2
Human	P63010_S531	AP2B1_HUMAN_S_531	S	531	0.74	AP2B1_HUMAN	P63010	AP2B1_PE=1_SV=1	LLSTDPVTAK	LLS[212.0086]TDPVTAK	3S(212.0086)	628.8046	2	0	1	0	37830684	1489402.9	35506660	2952.1873	2944.3801	2927.069	MBR	MS/MS	MBR	5	pep_one-mod	pr8_1	1
Human	P63104_D136	1433Z_HUMAN_D_136	D	136	0.8554	1433Z_HUMAN	P63104	YWHAZ_PE=1_SV=1	YLAEVAAGDDK	YLAEVAAGD[212.0086]DK	9D(212.0086)	682.2868	2	0	1	0	1988253.6	353276.75	0	2736.0771	2725.9202	NA	MBR	MS/MS	unmatched	4	pep_one-mod	pr8_1	1
Human	P63104_D136	1433Z_HUMAN_D_136	D	136	0.8554	1433Z_HUMAN	P63104	YWHAZ_PE=1_SV=1	YLAEVAAGDDKK	YLAEVAAGD[212.0086]DKK	9D(212.0086)	746.3343	2	2	0	0	22748158	3243850.8	3990586	1781.9951	1515.1001	1480.4751	MS/MS	MBR	MBR	5	pep_one-mod	pr8_1	2
Human	P63104_D137	1433Z_HUMAN_D_137	D	137	0.8837	1433Z_HUMAN	P63104	YWHAZ_PE=1_SV=1	YLAEVAAGDDK	YLAEVAAGDD[212.0086]K	10D(212.0086)	682.2868	2	1	1	1	24426074	9703977	22739780	2717.9612	2685.1572	2678.3782	MS/MS	MS/MS	MS/MS	9	pep_one-mod	pr8_1	3
Human	P63104_D143	1433Z_HUMAN_D_143	D	143	0.9162	1433Z_HUMAN	P63104	YWHAZ_PE=1_SV=1	GIVDQSQQAYQEAFEISK	GIVD[212.0086]QSQQAYQEAFEISK	4D(212.0086)	1127.0015	2	0	0	0	3969306.5	3374571.2	357865.38	6474.9844	6466.5605	6464.367	MBR	MBR	MBR	3	pep_one-mod	pr8_1	0
Human	P63104_D143	1433Z_HUMAN_D_143	D	143	0.9162	1433Z_HUMAN	P63104	YWHAZ_PE=1_SV=1	GIVDQSQQAYQEAFEISK	GIVD[212.0086]QSQQAYQEAFEISK	4D(212.0086)	751.6701	3	0	0	0	3430918.5	4991210.5	1538165.6	6472.9893	6472.3423	6466.4683000000005	MBR	MBR	MBR	3	pep_one-mod	pr8_1	0
Human	P63104_E131	1433Z_HUMAN_E_131	E	131	0.7196	1433Z_HUMAN	P63104	YWHAZ_PE=1_SV=1	YLAEVAAGDDKK	YLAE[212.0086]VAAGDDKK	4E(212.0086)	497.8919	3	0	0	0	19833850	9173591	31852642	1785.675	1529.357	1448.0841	MBR	MBR	MBR	3	pep_one-mod	pr8_1	0
Human	P63104_E66	1433Z_HUMAN_E_66	E	66	0.8895	1433Z_HUMAN	P63104	YWHAZ_PE=1_SV=1	VVSSIEQK	VVSSIE[212.0086]QK	6E(212.0086)	551.2574	2	2	1	0	96735072	127804448	0	1298.7931	1275.399	NA	MS/MS	MS/MS	unmatched	6	pep_one-mod	pr8_1	3
Human	P63104_K138	1433Z_HUMAN_K_138	K	138	0.7248	1433Z_HUMAN	P63104	YWHAZ_PE=1_SV=1	YLAEVAAGDDKK	YLAEVAAGDDK[212.0086]K	11K(212.0086)	746.3343	2	0	0	0	982139.5	14433875	21985200	1811.8491	1472.6721	1445.843	MBR	MBR	MBR	3	pep_one-mod	pr8_1	0
Human	P63104_S110	1433Z_HUMAN_S_110	S	110	0.9015	1433Z_HUMAN	P63104	YWHAZ_PE=1_SV=1	FLIPNASQAESK	FLIPNAS[212.0086]QAESK	7S(212.0086)	758.8502	2	2	1	1	97577680	106394000	73963416	4219.95	4192.305	4195.011	MS/MS	MS/MS	MS/MS	9	pep_one-mod	pr8_1	4
Human	P63104_S28	1433Z_HUMAN_S_28	S	28	0.9462	1433Z_HUMAN	P63104	YWHAZ_PE=1_SV=1	SVTEQGAELSNEER	S[212.0086]VTEQGAELSNEER	1S(212.0086)	880.8647	2	12	9	9	51576588	37448788	87417272	2342.1611	2177.219	2335.3342	MS/MS	MS/MS	MS/MS	9	pep_one-mod	pr8_1	30
Human	P63104_S63	1433Z_HUMAN_S_63	S	63	0.9432	1433Z_HUMAN	P63104	YWHAZ_PE=1_SV=1	VVSSIEQK	VVS[212.0086]SIEQK	3S(212.0086)	551.2574	2	1	1	1	23913052	25917302	26733968	1377.416	1352.0851	1328.202	MS/MS	MS/MS	MS/MS	9	pep_one-mod	pr8_1	3
Human	P63104_Y128	1433Z_HUMAN_Y_128	Y	128	0.9437	1433Z_HUMAN	P63104	YWHAZ_PE=1_SV=1	YLAEVAAGDDK	Y[212.0086]LAEVAAGDDK	1Y(212.0086)	682.2868	2	2	2	1	16030641	21957246	7815677	2795.0942	2750.8862	2755.736	MS/MS	MS/MS	MS/MS	9	pep_one-mod	pr8_1	5
Human	P63104_Y128	1433Z_HUMAN_Y_128	Y	128	0.9437	1433Z_HUMAN	P63104	YWHAZ_PE=1_SV=1	YLAEVAAGDDKK	Y[212.0086]LAEVAAGDDKK	1Y(212.0086)	746.3343	2	1	0	0	3337375	5684466.5	6363954.5	2770.197	1613.1561	1587.993	MS/MS	MBR	MBR	5	pep_one-mod	pr8_1	1
Human	P63104_Y128	1433Z_HUMAN_Y_128	Y	128	0.9437	1433Z_HUMAN	P63104	YWHAZ_PE=1_SV=1	YLAEVAAGDDKK	Y[212.0086]LAEVAAGDDKK	1Y(212.0086)	497.8919	3	0	0	0	0	2148104.2	8040134	NA	1610.228	1581.192	unmatched	MBR	MBR	2	pep_one-mod	pr8_1	0
Human	P63104_Y19	1433Z_HUMAN_Y_19	Y	19	0.8908	1433Z_HUMAN	P63104	YWHAZ_PE=1_SV=1	YDDMAACMK	Y[212.0086]DDMAAC[57.0215]M[15.9949]K	1Y(212.0086),7C(57.0215),8M(15.9949)	666.7133	2	0	1	0	1390727.8	903462.7	0	2041.441	2032.8291	NA	MBR	MS/MS	unmatched	4	pep_one-mod	pr8_1	1
Human	P63104_Y19	1433Z_HUMAN_Y_19	Y	19	0.8908	1433Z_HUMAN	P63104	YWHAZ_PE=1_SV=1	YDDMAACMK	Y[212.0086]DDM[15.9949]AAC[57.0215]M[15.9949]K	1Y(212.0086),4M(15.9949),7C(57.0215),8M(15.9949)	674.7108	2	0	0	0	5959932.5	2008897.1	461370.9	1922.9271	1905.0891	1887.5421	MBR	MBR	MBR	3	pep_one-mod	pr8_1	0
Human	P63167_D37	DYL1_HUMAN_D_37	D	37	0.93	DYL1_HUMAN	P63167	DYNLL1_PE=1_SV=1	DIAAHIK	D[212.0086]IAAHIK	1D(212.0086)	490.2284	2	1	1	0	21418312	10973427	10636787	2032.587	2012.1481	1932.3091	MS/MS	MS/MS	MBR	7	pep_one-mod	pr8_1	2
Human	P63173_D10	RL38_HUMAN_D_10	D	10	0.9461	RL38_HUMAN	P63173	RPL38_PE=1_SV=2	DFLLTAR	D[212.0086]FLLTAR	1D(212.0086)	524.2415	2	2	2	1	29356128	31337266	12287404	5910.329	5897.2793	6184.9863	MS/MS	MS/MS	MS/MS	9	pep_one-mod	pr8_1	5
Human	P63173_S59	RL38_HUMAN_S_59	S	59	0.9465	RL38_HUMAN	P63173	RPL38_PE=1_SV=2	QSLPPGLAVK	QS[212.0086]LPPGLAVK	2S(212.0086)	611.3099	2	2	1	3	11397497	9740200	9150869	4114.02	4103.2163	4084.2732	MS/MS	MS/MS	MS/MS	9	pep_one-mod	pr8_1	6
Human	P63208_D144	SKP1_HUMAN_D_144	D	144	0.9312	SKP1_HUMAN	P63208	SKP1_PE=1_SV=2	NDFTEEEEAQVRK	ND[212.0086]FTEEEEAQVRK	2D(212.0086)	602.9191	3	1	0	0	7101059	0	623305.06	2346.112	NA	2316.193	MS/MS	unmatched	MBR	4	pep_one-mod	pr8_1	1
Human	P63220_T52	RS21_HUMAN_T_52	T	52	0.9334	RS21_HUMAN	P63220	RPS21_PE=1_SV=1	TYAICGAIR	T[212.0086]YAIC[57.0215]GAIR	1T(212.0086),5C(57.0215)	618.7701	2	1	2	3	48346500	57089848	44032304	3633.756	3608.674	3610.8772	MS/MS	MS/MS	MS/MS	9	pep_one-mod	pr8_1	6
Human	P63241_E110	IF5A1_HUMAN_E_110	E	110	0.912	IF5A1_HUMAN	P63241	EIF5A_PE=1_SV=2	EDLRLPEGDLGK	E[212.0086]DLRLPEGDLGK	1E(212.0086)	777.3583	2	0	0	1	17867622	21739338	21200012	4049.4092	4048.486	4031.4392	MBR	MBR	MS/MS	5	pep_one-mod	pr8_1	1
Human	P63241_E110	IF5A1_HUMAN_E_110	E	110	0.912	IF5A1_HUMAN	P63241	EIF5A_PE=1_SV=2	EDLRLPEGDLGK	E[212.0086]DLRLPEGDLGK	1E(212.0086)	518.5746	3	1	1	1	15831717	33176782	22477090	4050.3232	4028.955	4031.4392	MS/MS	MS/MS	MS/MS	9	pep_one-mod	pr8_1	3
Human	P63241_K121	IF5A1_HUMAN_K_121	K	121	0.9128	IF5A1_HUMAN	P63241	EIF5A_PE=1_SV=2	EDLRLPEGDLGK	EDLRLPEGDLGK[212.0086]	12K(212.0086)	777.3583	2	2	0	0	21941874	27396060	13487084	3734.5342	3711.8113	3711.757	MS/MS	MBR	MBR	5	pep_one-mod	pr8_1	2
Human	P63241_K121	IF5A1_HUMAN_K_121	K	121	0.9128	IF5A1_HUMAN	P63241	EIF5A_PE=1_SV=2	EDLRLPEGDLGK	EDLRLPEGDLGK[212.0086]	12K(212.0086)	518.5746	3	0	1	0	19328932	0	0	3736.4783	NA	NA	MBR	MS/MS	unmatched	4	pep_one-mod	pr8_1	1
Human	P63241_K34	IF5A1_HUMAN_K_34	K	34	1	IF5A1_HUMAN	P63241	EIF5A_PE=1_SV=2	NGFVVLK	NGFVVLK[212.0086]	7K(212.0086)	494.7412	2	0	1	0	5570579	7574833.5	6377788	4024.8843	3981.7542	3993.6511	MBR	MS/MS	MBR	5	pep_one-mod	pr8_1	1
Human	P63241_K68	IF5A1_HUMAN_K_68	K	68	0.9288	IF5A1_HUMAN	P63241	EIF5A_PE=1_SV=2	KYEDICPSTHNMDVPNIK	K[212.0086]YEDIC[57.0215]PSTHNMDVPNIK	1K(212.0086),6C(57.0215)	791.676	3	2	0	1	8889662	0	25810902	3164.0962	NA	3161.9502	MS/MS	unmatched	MS/MS	6	pep_one-mod	pr8_1	3
Human	P63241_K68	IF5A1_HUMAN_K_68	K	68	0.9288	IF5A1_HUMAN	P63241	EIF5A_PE=1_SV=2	KYEDICPSTHNMDVPNIK	K[212.0086]YEDIC[57.0215]PSTHNM[15.9949]DVPNIK	12M(15.9949),1K(212.0086),6C(57.0215)	797.0077	3	4	5	4	100221744	58172888	71923968	2465.486	2444.3862	2439.373	MS/MS	MS/MS	MS/MS	9	pep_one-mod	pr8_1	13
Human	P63244_D213	RACK1_HUMAN_D_213	D	213	0.8809	RACK1_HUMAN	P63244	RACK1_PE=1_SV=3	DGQAMLWDLNEGK	D[212.0086]GQAM[15.9949]LWDLNEGK	1D(212.0086),5M(15.9949)	852.8447	2	0	0	0	1772271.8	287209.25	0	5881.659	5857.8623	NA	MBR	MBR	unmatched	2	pep_one-mod	pr8_1	0
Human	P63244_D260	RACK1_HUMAN_D_260	D	260	0.9073	RACK1_HUMAN	P63244	RACK1_PE=1_SV=3	IWDLEGK	IWD[212.0086]LEGK	3D(212.0086)	536.7335	2	0	0	0	6133811	4163714	5838015	6449.2314	6436.4214	6434.1724	MBR	MBR	MBR	3	pep_one-mod	pr8_1	0
Human	P63244_D268	RACK1_HUMAN_D_268	D	268	0.9294	RACK1_HUMAN	P63244	RACK1_PE=1_SV=3	IIVDELK	IIVD[212.0086]ELK	4D(212.0086)	521.2594	2	0	0	0	22767332	30898558	28739156	3790.3152	3757.8152	3762.85	MBR	MBR	MBR	3	pep_one-mod	pr8_1	0
Human	P63244_D91	RACK1_HUMAN_D_91	D	91	0.9255	RACK1_HUMAN	P63244	RACK1_PE=1_SV=3	LWDLTTGTTTR	LWD[212.0086]LTTGTTTR	3D(212.0086)	738.8345	2	0	0	0	4746169.5	3632012.2	1481989.4	4964.685	4943.411	4951.2173	MBR	MBR	MBR	3	pep_one-mod	pr8_1	0
Human	P63244_E273	RACK1_HUMAN_E_273	E	273	0.9428	RACK1_HUMAN	P63244	RACK1_PE=1_SV=3	QEVISTSSK	QE[212.0086]VISTSSK	2E(212.0086)	595.763	2	0	1	1	16895084	16763355	29948666	1366.801	1341.967	1324.8141	MBR	MS/MS	MS/MS	7	pep_one-mod	pr8_1	2
Human	P63244_S157	RACK1_HUMAN_S_157	S	157	0.9078	RACK1_HUMAN	P63244	RACK1_PE=1_SV=3	FSPNSSNPIIVSCGWDK	FS[212.0086]PNSSNPIIVSC[57.0215]GWDK	13C(57.0215),2S(212.0086)	1060.4558	2	1	0	0	684264.94	86184.33	346178.62	5977.2524	5970.0083	5975.4062	MS/MS	MBR	MBR	5	pep_one-mod	pr8_1	1
Human	P63244_T313	RACK1_HUMAN_T_313	T	313	0.8999	RACK1_HUMAN	P63244	RACK1_PE=1_SV=3	VWQVTIGTR	VWQVT[212.0086]IGTR	5T(212.0086)	636.3051	2	1	0	0	4577905	2850750.2	2666891	6059.5874	6051.5454	6045.141	MS/MS	MBR	MBR	5	pep_one-mod	pr8_1	1
Human	P63261_D11	ACTG_HUMAN_D_11	D	11	0.704	ACTG_HUMAN	P63261	ACTG1_PE=1_SV=1	EEEIAALVIDNGSGMCK	EEEIAALVID[212.0086]NGSGM[15.9949]C[57.0215]K	N-term(42.0106),10D(212.0086),15M(15.9949),16C(57.0215)	1053.4364	2	0	1	1	0	3120816.2	2360857.5	NA	7001.267	6999.344	unmatched	MS/MS	MS/MS	6	pep_one-mod	pr8_1	2
Human	P63279_D19	UBC9_HUMAN_D_19	D	19	0.8816	UBC9_HUMAN	P63279	UBE2I_PE=1_SV=1	DHPFGFVAVPTK	D[212.0086]HPFGFVAVPTK	1D(212.0086)	763.8499	2	0	0	0	1359196.4	5596888.5	3827866.5	5372.123	5362.3833	5354.557	MBR	MBR	MBR	3	pep_one-mod	pr8_1	0
Human	P63279_T51	UBC9_HUMAN_T_51	T	51	0.9337	UBC9_HUMAN	P63279	UBE2I_PE=1_SV=1	GTPWEGGLFK	GT[212.0086]PWEGGLFK	2T(212.0086)	652.2839	2	0	0	1	175670.94	6710791	4613460	5932.8584	5901.679	5897.7124	MBR	MBR	MS/MS	5	pep_one-mod	pr8_1	1
Human	P63313_D3	TYB10_HUMAN_D_3	D	3	0.8737	TYB10_HUMAN	P63313	TMSB10_PE=1_SV=2	ADKPDMGEIASFDK	AD[212.0086]KPDMGEIASFDK	N-term(42.0106),2D(212.0086)	889.3655	2	0	0	0	19831576	28782412	0	5220.9873	5200.3784	NA	MBR	MBR	unmatched	2	pep_one-mod	pr8_1	0
Human	P63313_D3	TYB10_HUMAN_D_3	D	3	0.8737	TYB10_HUMAN	P63313	TMSB10_PE=1_SV=2	ADKPDMGEIASFDK	AD[212.0086]KPDM[15.9949]GEIASFDK	N-term(42.0106),2D(212.0086),6M(15.9949)	897.363	2	2	1	2	11340034	56599176	57862780	3912.4922	3885.4001	3878.9482	MS/MS	MS/MS	MS/MS	9	pep_one-mod	pr8_1	5
Human	P63313_K15	TYB10_HUMAN_K_15	K	15	0.9166	TYB10_HUMAN	P63313	TMSB10_PE=1_SV=2	ADKPDMGEIASFDK	ADKPDMGEIASFDK[212.0086]	N-term(42.0106),14K(212.0086)	889.3655	2	1	1	0	33064256	27387058	32243414	5100.6514	5077.998	5080.7793	MS/MS	MS/MS	MBR	7	pep_one-mod	pr8_1	2
Human	P63313_K4	TYB10_HUMAN_K_4	K	4	0.9212	TYB10_HUMAN	P63313	TMSB10_PE=1_SV=2	ADKPDMGEIASFDK	ADK[212.0086]PDMGEIASFDK	N-term(42.0106),3K(212.0086)	889.3655	2	0	0	1	0	1783646.1	15472297	NA	5182.1313	5191.062	unmatched	MBR	MS/MS	4	pep_one-mod	pr8_1	1
Human	P63313_K4	TYB10_HUMAN_K_4	K	4	0.9212	TYB10_HUMAN	P63313	TMSB10_PE=1_SV=2	ADKPDMGEIASFDK	ADK[212.0086]PDM[15.9949]GEIASFDK	N-term(42.0106),3K(212.0086),6M(15.9949)	897.363	2	2	1	1	64181612	60090996	54812072	3912.4922	3885.4001	3878.9482	MS/MS	MS/MS	MS/MS	9	pep_one-mod	pr8_1	4
Human	P67809_E121	YBOX1_HUMAN_E_121	E	121	0.9436	YBOX1_HUMAN	P67809	YBX1_PE=1_SV=3	GAEAANVTGPGGVPVQGSK	GAE[212.0086]AANVTGPGGVPVQGSK	3E(212.0086)	954.4409	2	3	4	4	11883327	17808632	14535286	2823.6582	2815.371	2778.3352	MS/MS	MS/MS	MS/MS	9	pep_one-mod	pr8_1	11
Human	P67809_E121	YBOX1_HUMAN_E_121	E	121	0.9436	YBOX1_HUMAN	P67809	YBX1_PE=1_SV=3	GAEAANVTGPGGVPVQGSK	GAE[212.0086]AANVTGPGGVPVQGSK	3E(212.0086)	636.6297	3	0	0	0	1157615.2	0	595824.44	2815.7131	NA	2809.746	MBR	unmatched	MBR	2	pep_one-mod	pr8_1	0
Human	P67809_K92	YBOX1_HUMAN_K_92	K	92	0.8615	YBOX1_HUMAN	P67809	YBX1_PE=1_SV=3	EDVFVHQTAIK	EDVFVHQTAIK[212.0086]	11K(212.0086)	749.8448	2	0	0	1	128114848	127911328	128462488	2755.1282	2725.9202	2731.882	MBR	MBR	MS/MS	5	pep_one-mod	pr8_1	1
Human	P67809_Y158	YBOX1_HUMAN_Y_158	Y	158	0.9297	YBOX1_HUMAN	P67809	YBX1_PE=1_SV=3	NYQQNYQNSESGEK	NY[212.0086]QQNYQNSESGEK	2Y(212.0086)	950.8652	2	1	0	0	895129.25	1311488.9	0	1467.4601	1424.946	NA	MS/MS	MBR	unmatched	4	pep_one-mod	pr8_1	1
Human	P67809_Y72	YBOX1_HUMAN_Y_72	Y	72	0.9388	YBOX1_HUMAN	P67809	YBX1_PE=1_SV=3	NGYGFINR	NGY[212.0086]GFINR	3Y(212.0086)	576.7397	2	0	0	1	5785900	5400264	6222294	3895.5442	3869.4841	3872.8462	MBR	MBR	MS/MS	5	pep_one-mod	pr8_1	1
Human	P67936_D22	TPM4_HUMAN_D_22	D	22	0.8947	TPM4_HUMAN	P67936	TPM4_PE=1_SV=3	IQALQQQADEAEDR	IQALQQQAD[212.0086]EAEDR	9D(212.0086)	913.8938	2	2	0	1	11431219	10182100	2942065.8	3143.4202	3124.2632	3103.092	MS/MS	MBR	MS/MS	7	pep_one-mod	pr8_1	3
Human	P67936_E182	TPM4_HUMAN_E_182	E	182	0.8838	TPM4_HUMAN	P67936	TPM4_PE=1_SV=3	EDKYEEEIK	E[212.0086]DKYEEEIK	1E(212.0086)	697.7841	2	0	1	1	827206.75	4058672.5	2282578.5	1662.1821	1627.9131	1387.858	MBR	MS/MS	MS/MS	7	pep_one-mod	pr8_1	2
Human	P67936_E60	TPM4_HUMAN_E_60	E	60	0.8316	TPM4_HUMAN	P67936	TPM4_PE=1_SV=3	IQLVEEELDR	IQLVE[212.0086]EELDR	5E(212.0086)	728.3343	2	0	0	0	8045749	8525448	5057851	4823.724	4803.3164	4800.806	MBR	MBR	MBR	3	pep_one-mod	pr8_1	0
Human	P67936_K11	TPM4_HUMAN_K_11	K	11	0.9191	TPM4_HUMAN	P67936	TPM4_PE=1_SV=3	AGLNSLEAVK	AGLNSLEAVK[212.0086]	N-term(42.0106),10K(212.0086)	628.2945	2	4	2	3	30826122	28107624	28760386	6136.6094	6038.477	6035.6265	MS/MS	MS/MS	MS/MS	9	pep_one-mod	pr8_1	9
Human	P67936_T216	TPM4_HUMAN_T_216	T	216	0.9392	TPM4_HUMAN	P67936	TPM4_PE=1_SV=3	TIDDLEEK	T[212.0086]IDDLEEK	1T(212.0086)	587.7418	2	0	0	0	11142867	1020668.06	20528888	3344.393	2655.8562	2607.791	MBR	MBR	MBR	3	pep_one-mod	pr8_1	0
Human	P67936_T72	TPM4_HUMAN_T_72	T	72	0.9453	TPM4_HUMAN	P67936	TPM4_PE=1_SV=3	LATALQK	LAT[212.0086]ALQK	3T(212.0086)	478.7386	2	0	0	0	12627976	35090572	0	1802.8861	2120.86	NA	MBR	MBR	unmatched	2	pep_one-mod	pr8_1	0
Human	P68036_E54	UB2L3_HUMAN_E_54	E	54	0.9301	UB2L3_HUMAN	P68036	UBE2L3_PE=1_SV=1	IEINFPAEYPFKPPK	IE[212.0086]INFPAEYPFKPPK	2E(212.0086)	667.9918	3	0	0	0	4184059.2	8731434	1870583.9	6079.7705	6062.4014	6074.7725	MBR	MBR	MBR	3	pep_one-mod	pr8_1	0
Human	P68036_E81	UB2L3_HUMAN_E_81	E	81	0.6029	UB2L3_HUMAN	P68036	UBE2L3_PE=1_SV=1	IYHPNIDEK	IYHPNIDE[212.0086]K	8E(212.0086)	670.7921	2	0	0	0	0	1750480.9	3568065.5	NA	1440.633	1426.7261	unmatched	MBR	MBR	2	pep_one-mod	pr8_1	0
Human	P68104_D403	EF1A1_HUMAN_D_403	D	403	0.6147	EF1A1_HUMAN	P68104	EEF1A1_PE=1_SV=1	SGDAAIVDMVPGKPMCVESFSDYPPLGR	SGDAAIVD[212.0086]M[15.9949]VPGKPM[15.9949]C[57.0215]VESFSDYPPLGR	15M(15.9949),16C(57.0215),8D(212.0086),9M(15.9949)	1080.4708	3	0	0	0	11386346	0	30222902	6015.7134	NA	5629.9473	MBR	unmatched	MBR	2	pep_one-mod	pr8_1	0
Human	P68104_D403	EF1A1_HUMAN_D_403	D	403	0.6147	EF1A1_HUMAN	P68104	EEF1A1_PE=1_SV=1	SGDAAIVDMVPGKPMCVESFSDYPPLGR	SGDAAIVD[212.0086]M[15.9949]VPGKPM[15.9949]C[57.0215]VESFSDYPPLGR	15M(15.9949),16C(57.0215),8D(212.0086),9M(15.9949)	810.6049	4	1	0	0	976182.06	0	755469.4	5632.2373	NA	5619.8335	MS/MS	unmatched	MBR	4	pep_one-mod	pr8_1	1
Human	P68104_E135	EF1A1_HUMAN_E_135	E	135	0.9116	EF1A1_HUMAN	P68104	EEF1A1_PE=1_SV=1	EHALLAYTLGVK	E[212.0086]HALLAYTLGVK	1E(212.0086)	763.8787	2	1	2	1	5775963.5	9018999	5802732	5830.782	5823.2134	5819.87	MS/MS	MS/MS	MS/MS	9	pep_one-mod	pr8_1	4
Human	P68104_E173	EF1A1_HUMAN_E_173	E	173	0.9405	EF1A1_HUMAN	P68104	EEF1A1_PE=1_SV=1	EVSTYIK	E[212.0086]VSTYIK	1E(212.0086)	526.2333	2	1	3	2	199680752	159675312	61278288	2651.166	2626.5532	2617.5571	MS/MS	MS/MS	MS/MS	9	pep_one-mod	pr8_1	6
Human	P68104_E268	EF1A1_HUMAN_E_268	E	268	0.9274	EF1A1_HUMAN	P68104	EEF1A1_PE=1_SV=1	VETGVLKPGMVVTFAPVNVTTEVK	VE[212.0086]TGVLKPGM[15.9949]VVTFAPVNVTTEVK	10M(15.9949),2E(212.0086)	915.134	3	1	2	0	5875440	3394602	433760.47	5972.516	5915.206	5983.537	MS/MS	MS/MS	MBR	7	pep_one-mod	pr8_1	3
Human	P68104_E293	EF1A1_HUMAN_E_293	E	293	0.6071	EF1A1_HUMAN	P68104	EEF1A1_PE=1_SV=1	SVEMHHEALSEALPGDNVGFNVK	SVE[212.0086]MHHEALSEALPGDNVGFNVK	3E(212.0086)	898.0702	3	1	1	0	1229077.8	2236673	0	3791.87	3764.3242	NA	MS/MS	MS/MS	unmatched	6	pep_one-mod	pr8_1	2
Human	P68104_E293	EF1A1_HUMAN_E_293	E	293	0.6071	EF1A1_HUMAN	P68104	EEF1A1_PE=1_SV=1	SVEMHHEALSEALPGDNVGFNVK	S[212.0086]VE[212.0086]MHHEALSEALPGDNVGFNVK	1S(212.0086),3E(212.0086)	968.7398	3	0	1	1	0	3974721.5	4827140.5	NA	5385.102	4694.847	unmatched	MS/MS	MS/MS	6	pep_second-mod	pr8_1	2
Human	P68104_E301	EF1A1_HUMAN_E_301	E	301	0.7245	EF1A1_HUMAN	P68104	EEF1A1_PE=1_SV=1	SVEMHHEALSEALPGDNVGFNVK	S[212.0086]VEMHHEALSE[212.0086]ALPGDNVGFNVK	11E(212.0086),1S(212.0086)	968.7398	3	2	1	1	4365220	1968229.4	0	4730.62	4728.208	NA	MS/MS	MS/MS	MS/MS	9	pep_second-mod	pr8_1	4
Human	P68104_K154	EF1A1_HUMAN_K_154	K	154	1	EF1A1_HUMAN	P68104	EEF1A1_PE=1_SV=1	QLIVGVNK	QLIVGVNK[212.0086]	8K(212.0086)	541.7783	2	2	1	1	381520832	5975400.5	7779387	3016.726	2927.694	2927.069	MS/MS	MS/MS	MS/MS	9	pep_one-mod	pr8_1	4
Human	P68104_K179	EF1A1_HUMAN_K_179	K	179	0.6357	EF1A1_HUMAN	P68104	EEF1A1_PE=1_SV=1	EVSTYIK	EVSTYIK[212.0086]	7K(212.0086)	526.2333	2	0	0	1	59800308	0	66850504	2273.308	NA	2258.434	MBR	unmatched	MS/MS	4	pep_one-mod	pr8_1	1
Human	P68104_K30	EF1A1_HUMAN_K_30	K	30	0.8964	EF1A1_HUMAN	P68104	EEF1A1_PE=1_SV=1	STTTGHLIYK	STTTGHLIYK[212.0086]	10K(212.0086)	666.8078	2	1	2	2	0	391199840	47045008	NA	1367.461	1373.2041	MS/MS	MS/MS	MS/MS	9	pep_one-mod	pr8_1	5
Human	P68104_K439	EF1A1_HUMAN_K_439	K	439	0.8704	EF1A1_HUMAN	P68104	EEF1A1_PE=1_SV=1	QTVAVGVIK	QTVAVGVIK[212.0086]	9K(212.0086)	563.7913	2	2	2	2	109667480	107461216	95206344	3013.861	2990.7183	2988.111	MS/MS	MS/MS	MS/MS	9	pep_one-mod	pr8_1	6
Human	P68104_S21	EF1A1_HUMAN_S_21	S	21	0.9467	EF1A1_HUMAN	P68104	EEF1A1_PE=1_SV=1	STTTGHLIYK	S[212.0086]TTTGHLIYK	1S(212.0086)	666.8078	2	11	17	16	505416704	427803104	427454912	1726.1791	2557.177	2548.08	MS/MS	MS/MS	MS/MS	9	pep_one-mod	pr8_1	44
Human	P68104_S291	EF1A1_HUMAN_S_291	S	291	0.7459	EF1A1_HUMAN	P68104	EEF1A1_PE=1_SV=1	SVEMHHEALSEALPGDNVGFNVK	S[212.0086]VEMHHEALSE[212.0086]ALPGDNVGFNVK	11E(212.0086),1S(212.0086)	968.7398	3	2	1	1	4365220	1968229.4	0	4730.62	4728.208	NA	MS/MS	MS/MS	MS/MS	9	pep_one-mod	pr8_1	4
Human	P68104_S291	EF1A1_HUMAN_S_291	S	291	0.7459	EF1A1_HUMAN	P68104	EEF1A1_PE=1_SV=1	SVEMHHEALSEALPGDNVGFNVK	S[212.0086]VEM[15.9949]HHEALSEALPGDNVGFNVK	1S(212.0086),4M(15.9949)	903.4018	3	3	5	5	15191237	58191456	50061752	4752.16	3950.1072	3953.893	MS/MS	MS/MS	MS/MS	9	pep_one-mod	pr8_1	13
Human	P68104_S291	EF1A1_HUMAN_S_291	S	291	0.7459	EF1A1_HUMAN	P68104	EEF1A1_PE=1_SV=1	SVEMHHEALSEALPGDNVGFNVK	S[212.0086]VE[212.0086]MHHEALSEALPGDNVGFNVK	1S(212.0086),3E(212.0086)	968.7398	3	0	1	1	0	3974721.5	4827140.5	NA	5385.102	4694.847	unmatched	MS/MS	MS/MS	6	pep_one-mod	pr8_1	2
Human	P68104_S396	EF1A1_HUMAN_S_396	S	396	0.9219	EF1A1_HUMAN	P68104	EEF1A1_PE=1_SV=1	SGDAAIVDMVPGKPMCVESFSDYPPLGR	S[212.0086]GDAAIVDM[15.9949]VPGKPM[15.9949]C[57.0215]VESFSDYPPLGR	15M(15.9949),16C(57.0215),1S(212.0086),9M(15.9949)	1080.4708	3	17	15	9	73511568	87434624	32827186	6460.7695	5866.2153	5654.763	MS/MS	MS/MS	MS/MS	9	pep_one-mod	pr8_1	41
Human	P68104_S396	EF1A1_HUMAN_S_396	S	396	0.9219	EF1A1_HUMAN	P68104	EEF1A1_PE=1_SV=1	SGDAAIVDMVPGKPMCVESFSDYPPLGR	S[212.0086]GDAAIVDM[15.9949]VPGKPM[15.9949]C[57.0215]VESFSDYPPLGR	15M(15.9949),16C(57.0215),1S(212.0086),9M(15.9949)	810.6049	4	2	3	1	12443030	8404865	1109562	6469.5513	6451.8325	6457.5273	MS/MS	MS/MS	MS/MS	9	pep_one-mod	pr8_1	6
Human	P68104_T261	EF1A1_HUMAN_T_261	T	261	0.9479	EF1A1_HUMAN	P68104	EEF1A1_PE=1_SV=1	IGGIGTVPVGR	IGGIGT[212.0086]VPVGR	6T(212.0086)	619.313	2	6	5	5	191092128	180875744	158133696	4113.6553	3862.819	3864.5642	MS/MS	MS/MS	MS/MS	9	pep_one-mod	pr8_1	16
Human	P68104_T432	EF1A1_HUMAN_T_432	T	432	0.9504	EF1A1_HUMAN	P68104	EEF1A1_PE=1_SV=1	QTVAVGVIK	QT[212.0086]VAVGVIK	2T(212.0086)	563.7913	2	0	2	1	0	105977504	1043022.06	NA	3144.1272	3112.6282	unmatched	MS/MS	MBR	6	pep_one-mod	pr8_1	3
Human	P68104_Y254	EF1A1_HUMAN_Y_254	Y	254	0.7889	EF1A1_HUMAN	P68104	EEF1A1_PE=1_SV=1	LPLQDVYK	LPLQDVY[212.0086]K	7Y(212.0086)	594.2834	2	0	0	0	5583071	13131329	18814494	4156.981	4075.142	4083.8992	MBR	MBR	MBR	3	pep_one-mod	pr8_1	0
Human	P68104_Y85	EF1A1_HUMAN_Y_85	Y	85	0.9307	EF1A1_HUMAN	P68104	EEF1A1_PE=1_SV=1	YYVTIIDAPGHR	Y[212.0086]YVTIIDAPGHR	1Y(212.0086)	808.8714	2	1	0	1	14151880	15026571	17162304	4490.834	5702.722	4466.139	MS/MS	MBR	MS/MS	7	pep_one-mod	pr8_1	2
Human	P68104_Y85	EF1A1_HUMAN_Y_85	Y	85	0.9307	EF1A1_HUMAN	P68104	EEF1A1_PE=1_SV=1	YYVTIIDAPGHR	Y[212.0086]YVTIIDAPGHR	1Y(212.0086)	539.5834	3	1	0	1	7148516	1976961.4	10048864	5711.573	4464.969	5694.8965	MS/MS	MBR	MS/MS	7	pep_one-mod	pr8_1	2
Human	P68104_Y85	EF1A1_HUMAN_Y_85	Y	85	0.9307	EF1A1_HUMAN	P68104	EEF1A1_PE=1_SV=1	YYVTIIDAPGHRDFIK	Y[212.0086]YVTIIDAPGHRDFIK	1Y(212.0086)	707.3415	3	0	3	0	10957644	26324048	4370455.5	4493.146	4462.0254	4794.7124	MBR	MS/MS	MBR	5	pep_one-mod	pr8_1	3
Human	P68363_D218	TBA1B_HUMAN_D_218	D	218	0.9449	TBA1B_HUMAN	P68363	TUBA1B_PE=1_SV=1	NLDIERPTYTNLNR	NLD[212.0086]IERPTYTNLNR	3D(212.0086)	644.3017	3	3	3	3	224278240	250285776	259775376	3517.974	3491.9272	3487.329	MS/MS	MS/MS	MS/MS	9	pep_one-mod	pr8_1	9
Human	P68363_D327	TBA1B_HUMAN_D_327	D	327	0.9472	TBA1B_HUMAN	P68363	TUBA1B_PE=1_SV=1	DVNAAIATIK	D[212.0086]VNAAIATIK	1D(212.0086)	614.297	2	4	3	3	47469232	26471970	45911436	4737.705	4722.9023	4713.449	MS/MS	MS/MS	MS/MS	9	pep_one-mod	pr8_1	10
Human	P68363_D396	TBA1B_HUMAN_D_396	D	396	0.9451	TBA1B_HUMAN	P68363	TUBA1B_PE=1_SV=1	FDLMYAK	FD[212.0086]LMYAK	2D(212.0086)	550.2244	2	0	1	0	3421354.5	8746554	1831490.9	5470.145	5452.622	4947.5684	MBR	MS/MS	MBR	5	pep_one-mod	pr8_1	1
Human	P68363_D396	TBA1B_HUMAN_D_396	D	396	0.9451	TBA1B_HUMAN	P68363	TUBA1B_PE=1_SV=1	FDLMYAK	FD[212.0086]LM[15.9949]YAK	2D(212.0086),4M(15.9949)	558.2219	2	5	3	5	104317064	80809296	106451536	4286.0083	4263.623	4261.598	MS/MS	MS/MS	MS/MS	9	pep_one-mod	pr8_1	13
Human	P68363_D46	TBA1B_HUMAN_D_46	D	46	0.7931	TBA1B_HUMAN	P68363	TUBA1B_PE=1_SV=1	TIGGGDDSFNTFFSETGAGK	TIGGGD[212.0086]DSFNTFFSETGAGK	6D(212.0086)	1110.4543	2	0	0	0	4060092.8	3907594.8	0	6508.9634	6553.078	NA	MBR	MBR	unmatched	2	pep_one-mod	pr8_1	0
Human	P68363_D46	TBA1B_HUMAN_D_46	D	46	0.7931	TBA1B_HUMAN	P68363	TUBA1B_PE=1_SV=1	TIGGGDDSFNTFFSETGAGK	TIGGGD[212.0086]DSFNTFFSETGAGK	6D(212.0086)	740.6387	3	2	1	1	3502357.2	3654372.8	10913607	6535.768	6531.8794	6536.2144	MS/MS	MS/MS	MS/MS	9	pep_one-mod	pr8_1	4
Human	P68363_E423	TBA1B_HUMAN_E_423	E	423	0.853	TBA1B_HUMAN	P68363	TUBA1B_PE=1_SV=1	EDMAALEK	E[212.0086]DM[15.9949]AALEK	1E(212.0086),3M(15.9949)	567.7172	2	1	0	1	19448456	27870512	20574732	1568.185	1315.253	1298.328	MS/MS	MBR	MS/MS	7	pep_one-mod	pr8_1	2
Human	P68363_E97	TBA1B_HUMAN_E_97	E	97	0.8961	TBA1B_HUMAN	P68363	TUBA1B_PE=1_SV=1	EDAANNYAR	E[212.0086]DAANNYAR	1E(212.0086)	618.2324	2	0	1	0	16380314	2833754.2	18938096	1330.8491	1868.509	1290.956	MBR	MS/MS	MBR	5	pep_one-mod	pr8_1	1
Human	P68363_H266	TBA1B_HUMAN_H_266	H	266	0.9421	TBA1B_HUMAN	P68363	TUBA1B_PE=1_SV=1	IHFPLATYAPVISAEK	IH[212.0086]FPLATYAPVISAEK	2H(212.0086)	984.9895	2	2	2	2	19385340	6826588	12385831	6128.9014	6207.453	6209.5474	MS/MS	MS/MS	MS/MS	9	pep_one-mod	pr8_1	6
Human	P68363_H266	TBA1B_HUMAN_H_266	H	266	0.9421	TBA1B_HUMAN	P68363	TUBA1B_PE=1_SV=1	IHFPLATYAPVISAEK	IH[212.0086]FPLATYAPVISAEK	2H(212.0086)	656.9954	3	6	5	6	52788468	118120000	56396860	6135.7725	6210.7544	6114.1333	MS/MS	MS/MS	MS/MS	9	pep_one-mod	pr8_1	17
Human	P68363_H88	TBA1B_HUMAN_H_88	H	88	0.9324	TBA1B_HUMAN	P68363	TUBA1B_PE=1_SV=1	QLFHPEQLITGK	QLFH[212.0086]PEQLITGK	4H(212.0086)	811.8948	2	1	1	1	25920526	26855206	35445064	5154.287	5141.305	5135.7334	MS/MS	MS/MS	MS/MS	9	pep_one-mod	pr8_1	3
Human	P68363_H88	TBA1B_HUMAN_H_88	H	88	0.9324	TBA1B_HUMAN	P68363	TUBA1B_PE=1_SV=1	QLFHPEQLITGK	QLFH[212.0086]PEQLITGK	4H(212.0086)	541.599	3	4	3	3	53293332	60212512	50653912	5155.3833	5135.807	5137.5654	MS/MS	MS/MS	MS/MS	9	pep_one-mod	pr8_1	10
Human	P68363_K60	TBA1B_HUMAN_K_60	K	60	0.8147	TBA1B_HUMAN	P68363	TUBA1B_PE=1_SV=1	TIGGGDDSFNTFFSETGAGK	TIGGGDDSFNTFFSETGAGK[212.0086]	20K(212.0086)	1110.4543	2	0	1	0	14399908	2420081.2	13027230	6493.47	6522.3145	6489.639	MBR	MS/MS	MBR	5	pep_one-mod	pr8_1	1
Human	P68363_K96	TBA1B_HUMAN_K_96	K	96	0.8326	TBA1B_HUMAN	P68363	TUBA1B_PE=1_SV=1	QLFHPEQLITGK	QLFHPEQLITGK[212.0086]	12K(212.0086)	811.8948	2	1	0	0	4497568	23808214	7193920.5	4507.578	4472.137	4519.3813	MS/MS	MBR	MBR	5	pep_one-mod	pr8_1	1
Human	P68363_S158	TBA1B_HUMAN_S_158	S	158	0.9116	TBA1B_HUMAN	P68363	TUBA1B_PE=1_SV=1	LSVDYGK	LS[212.0086]VDYGK	2S(212.0086)	497.2124	2	0	0	0	29224048	53134960	1809722.6	2580.302	2375.6511	2587.3982	MBR	MBR	MBR	3	pep_one-mod	pr8_1	0
Human	P68363_S340	TBA1B_HUMAN_S_340	S	340	0.9446	TBA1B_HUMAN	P68363	TUBA1B_PE=1_SV=1	SIQFVDWCPTGFK	S[212.0086]IQFVDWC[57.0215]PTGFK	1S(212.0086),8C(57.0215)	898.8836	2	2	2	0	15633371	21448954	10298698	6888.1924	6887.4805	6876.8335	MS/MS	MS/MS	MBR	7	pep_one-mod	pr8_1	4
Human	P68363_T271	TBA1B_HUMAN_T_271	T	271	0.8681	TBA1B_HUMAN	P68363	TUBA1B_PE=1_SV=1	IHFPLATYAPVISAEK	IHFPLAT[212.0086]YAPVISAEK	7T(212.0086)	656.9954	3	0	0	0	23792400	42807520	24236816	6856.887	6853.073	6851.661	MBR	MBR	MBR	3	pep_one-mod	pr8_1	0
Human	P68363_T334	TBA1B_HUMAN_T_334	T	334	0.9298	TBA1B_HUMAN	P68363	TUBA1B_PE=1_SV=1	DVNAAIATIK	DVNAAIAT[212.0086]IK	8T(212.0086)	614.297	2	1	2	2	21604904	26251890	23802654	4255.413	4136.895	4229.498	MS/MS	MS/MS	MS/MS	9	pep_one-mod	pr8_1	5
Human	P68363_T41	TBA1B_HUMAN_T_41	T	41	0.9415	TBA1B_HUMAN	P68363	TUBA1B_PE=1_SV=1	TIGGGDDSFNTFFSETGAGK	T[212.0086]IGGGDDSFNTFFSETGAGK	1T(212.0086)	1110.4543	2	9	8	8	62667760	75152216	25679288	6542.183	6533.013	6768.494	MS/MS	MS/MS	MS/MS	9	pep_one-mod	pr8_1	25
Human	P68363_T41	TBA1B_HUMAN_T_41	T	41	0.9415	TBA1B_HUMAN	P68363	TUBA1B_PE=1_SV=1	TIGGGDDSFNTFFSETGAGK	T[212.0086]IGGGDDSFNTFFSETGAGK	1T(212.0086)	740.6387	3	1	0	0	2488176.8	1797308.5	4132200.5	6742.786	6548.307	6740.0234	MS/MS	MBR	MBR	5	pep_one-mod	pr8_1	1
Human	P68363_T94	TBA1B_HUMAN_T_94	T	94	0.8606	TBA1B_HUMAN	P68363	TUBA1B_PE=1_SV=1	QLFHPEQLITGK	QLFHPEQLIT[212.0086]GK	10T(212.0086)	541.599	3	0	0	0	7825829	16801734	17744506	4508.595	4472.137	4478.246	MBR	MBR	MBR	3	pep_one-mod	pr8_1	0
Human	P68363_Y161	TBA1B_HUMAN_Y_161	Y	161	0.8608	TBA1B_HUMAN	P68363	TUBA1B_PE=1_SV=1	LSVDYGK	LSVDY[212.0086]GK	5Y(212.0086)	497.2124	2	1	0	0	16709436	33365722	0	2315.1711	2256.1572	NA	MS/MS	MBR	unmatched	4	pep_one-mod	pr8_1	1
Human	P68363_Y357	TBA1B_HUMAN_Y_357	Y	357	0.9442	TBA1B_HUMAN	P68363	TUBA1B_PE=1_SV=1	VGINYQPPTVVPGGDLAK	VGINY[212.0086]QPPTVVPGGDLAK	5Y(212.0086)	1019.0006	2	6	3	7	42417664	40746620	38799308	6128.9014	6123.074	6115.9014	MS/MS	MS/MS	MS/MS	9	pep_one-mod	pr8_1	16
Human	P68363_Y357	TBA1B_HUMAN_Y_357	Y	357	0.9442	TBA1B_HUMAN	P68363	TUBA1B_PE=1_SV=1	VGINYQPPTVVPGGDLAK	VGINY[212.0086]QPPTVVPGGDLAK	5Y(212.0086)	679.6695	3	2	2	2	19796226	21441526	19525260	5820.658	5814.9414	5811.0044	MS/MS	MS/MS	MS/MS	9	pep_one-mod	pr8_1	6
Human	P68371_D67	TBB4B_HUMAN_D_67	D	67	0.9395	TBB4B_HUMAN	P68371	TUBB4B_PE=1_SV=1	AVLVDLEPGTMDSVR	AVLVD[212.0086]LEPGTM[15.9949]DSVR	11M(15.9949),5D(212.0086)	915.4155	2	0	1	0	6361163.5	4805832.5	6875626.5	5282.392	5270.5215	5262.223	MBR	MS/MS	MBR	5	pep_one-mod	pr8_1	1
Human	P68371_K58	TBB4B_HUMAN_K_58	K	58	0.7612	TBB4B_HUMAN	P68371	TUBB4B_PE=1_SV=1	INVYYNEATGGK	INVYYNEATGGK[212.0086]	12K(212.0086)	770.832	2	0	0	1	26315020	116573.29	24591032	3143.4202	3142.955	3113.3042	MBR	MBR	MS/MS	5	pep_one-mod	pr8_1	1
Human	P68371_T285	TBB4B_HUMAN_T_285	T	285	0.9386	TBB4B_HUMAN	P68371	TUBB4B_PE=1_SV=1	ALTVPELTQQMFDAK	ALT[212.0086]VPELTQQM[15.9949]FDAK	11M(15.9949),3T(212.0086)	960.439	2	0	0	0	10301442	0	1552905.2	5649.4253	NA	5649.45	MBR	unmatched	MBR	2	pep_one-mod	pr8_1	0
Human	P68371_Y50	TBB4B_HUMAN_Y_50	Y	50	0.9382	TBB4B_HUMAN	P68371	TUBB4B_PE=1_SV=1	INVYYNEATGGK	INVY[212.0086]YNEATGGK	4Y(212.0086)	770.832	2	3	3	3	24091520	21573498	19315950	5139.64	5126.0693	3319.6611	MS/MS	MS/MS	MS/MS	9	pep_one-mod	pr8_1	9
Human	P68431_D78	H31_HUMAN_D_78	D	78	0.6502	H31_HUMAN	P68431	H3C1_PE=1_SV=2	EIAQDFK	EIAQD[212.0086]FK	5D(212.0086)	531.7232	2	1	2	1	694883780	882714880	661865790	2380.288	2321.9111	2325.4502	MS/MS	MS/MS	MS/MS	9	pep_one-mod	pr8_1	4
Human	P68431_E74	H31_HUMAN_E_74	E	74	0.941	H31_HUMAN	P68431	H3C1_PE=1_SV=2	EIAQDFK	E[212.0086]IAQDFK	1E(212.0086)	531.7232	2	4	5	6	497294304	412791552	471838048	2636.507	2613.538	2605.4502	MS/MS	MS/MS	MS/MS	9	pep_one-mod	pr8_1	15
Human	P68431_K80	H31_HUMAN_K_80	K	80	0.7321	H31_HUMAN	P68431	H3C1_PE=1_SV=2	EIAQDFK	EIAQDFK[212.0086]	7K(212.0086)	531.7232	2	0	0	0	151439472	0	130347704	2453.1372	NA	2419.6802	MBR	unmatched	MBR	2	pep_one-mod	pr8_1	0
Human	P68431_R117	H31_HUMAN_R_117	R	117	0.9157	H31_HUMAN	P68431	H3C1_PE=1_SV=2	RVTIMPK	R[212.0086]VTIMPK	1R(212.0086)	528.7615	2	1	0	0	3823238	241033152	131196160	1675.8611	1360.4121	1337.7681	MS/MS	MBR	MBR	5	pep_one-mod	pr8_1	1
Human	P68431_R117	H31_HUMAN_R_117	R	117	0.9157	H31_HUMAN	P68431	H3C1_PE=1_SV=2	RVTIMPK	R[212.0086]VTIM[15.9949]PK	1R(212.0086),5M(15.9949)	536.759	2	0	0	0	0	38202792	45636808	NA	1449.9661	1421.307	unmatched	MBR	MBR	2	pep_one-mod	pr8_1	0
Human	P68431_S58	H31_HUMAN_S_58	S	58	0.9486	H31_HUMAN	P68431	H3C1_PE=1_SV=2	STELLIR	S[212.0086]TELLIR	1S(212.0086)	522.2546	2	20	21	20	942529860	1234076930	1892382080	4093.6392	4049.6292	4063.9512	MS/MS	MS/MS	MS/MS	9	pep_one-mod	pr8_1	61
Human	P68431_S58	H31_HUMAN_S_58	S	58	0.9486	H31_HUMAN	P68431	H3C1_PE=1_SV=2	STELLIRK	S[212.0086]TELLIRK	1S(212.0086)	586.3021	2	0	0	0	16564380	0	16519112	2071.611	NA	2037.514	MBR	unmatched	MBR	2	pep_one-mod	pr8_1	0
Human	P68431_Y42	H31_HUMAN_Y_42	Y	42	0.9466	H31_HUMAN	P68431	H3C1_PE=1_SV=2	YRPGTVALR	Y[212.0086]RPGTVALR	1Y(212.0086)	622.8054	2	2	3	2	885859580	963594560	311111776	2091.464	2024.0521	2206.745	MS/MS	MS/MS	MS/MS	9	pep_one-mod	pr8_1	7
Human	P68431_Y42	H31_HUMAN_Y_42	Y	42	0.9466	H31_HUMAN	P68431	H3C1_PE=1_SV=2	YRPGTVALR	Y[212.0086]RPGTVALR	1Y(212.0086)	415.5393	3	4	9	8	324144704	398460448	175485312	2091.464	1913.8401	1609.7861	MS/MS	MS/MS	MS/MS	9	pep_one-mod	pr8_1	21
Human	P78371_E185	TCPB_HUMAN_E_185	E	185	0.9077	TCPB_HUMAN	P78371	CCT2_PE=1_SV=4	LAVEAVLR	LAVE[212.0086]AVLR	4E(212.0086)	541.7783	2	1	0	0	5179271.5	5369772	5130099.5	5819.344	5809.1914	5807.723	MS/MS	MBR	MBR	5	pep_one-mod	pr8_1	1
Human	P78371_T379	TCPB_HUMAN_T_379	T	379	0.9409	TCPB_HUMAN	P78371	CCT2_PE=1_SV=4	GATQQILDEAER	GAT[212.0086]QQILDEAER	3T(212.0086)	771.8377	2	1	1	1	5804607.5	5422496	4423672	3862.6511	3839.9983	3836.4111	MS/MS	MS/MS	MS/MS	9	pep_one-mod	pr8_1	3
Human	P78386_K229	KRT85_HUMAN_K_229	K	229	0.8791	KRT85_HUMAN	P78386	KRT85_PE=1_SV=1	ATAENEFVVLK	ATAENEFVVLK[212.0086]	11K(212.0086)	716.8339	2	0	0	0	5613144.5	0	5592005.5	4662.163	NA	4632.643	MBR	unmatched	MBR	2	pep_one-mod	pr8_1	0
Human	P78417_E154	GSTO1_HUMAN_E_154	E	154	0.8523	GSTO1_HUMAN	P78417	GSTO1_PE=1_SV=2	LEEVLTNK	LE[212.0086]EVLTNK	2E(212.0086)	579.2705	2	0	0	0	6132167	5608255.5	0	3054.9622	3034.537	NA	MBR	MBR	unmatched	2	pep_one-mod	pr8_1	0
Human	P78417_K59	GSTO1_HUMAN_K_59	K	59	0.9423	GSTO1_HUMAN	P78417	GSTO1_PE=1_SV=2	NKPEWFFK	NK[212.0086]PEWFFK	2K(212.0086)	654.289	2	0	1	0	11261511	13542149	8451313	4838.8394	4802.057	4810.1333	MBR	MS/MS	MBR	5	pep_one-mod	pr8_1	1
Human	P78417_S125	GSTO1_HUMAN_S_125	S	125	0.9305	GSTO1_HUMAN	P78417	GSTO1_PE=1_SV=2	VPSLVGSFIR	VPS[212.0086]LVGSFIR	3S(212.0086)	643.8232	2	0	0	1	8477350	8811100	2578951.8	6442.493	6176.5503	6434.7974	MBR	MBR	MS/MS	5	pep_one-mod	pr8_1	1
Human	P78417_S13	GSTO1_HUMAN_S_13	S	13	0.9485	GSTO1_HUMAN	P78417	GSTO1_PE=1_SV=2	GSAPPGPVPEGSIR	GS[212.0086]APPGPVPEGSIR	2S(212.0086)	766.8532	2	2	2	3	128711320	24307340	122197888	3027.3672	3041.787	2999.8022	MS/MS	MS/MS	MS/MS	9	pep_one-mod	pr8_1	7
Human	P78527_S2107	PRKDC_HUMAN_S_2107	S	2107	0.9369	PRKDC_HUMAN	P78527	PRKDC_PE=1_SV=3	SLGPPQGEEDSVPR	S[212.0086]LGPPQGEEDSVPR	1S(212.0086)	840.3616	2	1	0	0	1412123.8	0	560771.44	4136.7783	NA	3239.4011	MS/MS	unmatched	MBR	4	pep_one-mod	pr8_1	1
Human	P80723_E105	BASP1_HUMAN_E_105	E	105	0.8985	BASP1_HUMAN	P80723	BASP1_PE=1_SV=2	APEQEQAAPGPAAGGEAPK	APE[212.0086]QEQAAPGPAAGGEAPK	3E(212.0086)	994.4357	2	2	1	1	1388303.1	2519987	1135147.1	1873.6761	1649.4071	1573.878	MS/MS	MS/MS	MS/MS	9	pep_one-mod	pr8_1	4
Human	P80723_E105	BASP1_HUMAN_E_105	E	105	0.8985	BASP1_HUMAN	P80723	BASP1_PE=1_SV=2	APEQEQAAPGPAAGGEAPK	APE[212.0086]QEQAAPGPAAGGEAPK	3E(212.0086)	663.2929	3	0	1	0	2931770.2	3693227	6248082	1826.0851	1612.4911	1574.65	MBR	MS/MS	MBR	5	pep_one-mod	pr8_1	1
Human	P80723_E118	BASP1_HUMAN_E_118	E	118	0.8282	BASP1_HUMAN	P80723	BASP1_PE=1_SV=2	APEQEQAAPGPAAGGEAPK	APEQEQAAPGPAAGGE[212.0086]APK	16E(212.0086)	663.2929	3	1	1	0	3150075.5	2692503.2	13968086	1591.6311	1542.9121	1524.201	MS/MS	MS/MS	MBR	7	pep_one-mod	pr8_1	2
Human	P80723_E124	BASP1_HUMAN_E_124	E	124	0.9432	BASP1_HUMAN	P80723	BASP1_PE=1_SV=2	AAEAAAAPAESAAPAAGEEPSK	AAE[212.0086]AAAAPAESAAPAAGEEPSK	3E(212.0086)	1089.9753	2	2	1	2	3540079.8	2475770.2	1106140.6	2309.488	2296.4702	2328.844	MS/MS	MS/MS	MS/MS	9	pep_one-mod	pr8_1	5
Human	P80723_E124	BASP1_HUMAN_E_124	E	124	0.9432	BASP1_HUMAN	P80723	BASP1_PE=1_SV=2	AAEAAAAPAESAAPAAGEEPSK	AAE[212.0086]AAAAPAESAAPAAGEEPSK	3E(212.0086)	726.986	3	0	0	0	5801705	0	992868	2304.8171	NA	2286.4282	MBR	unmatched	MBR	2	pep_one-mod	pr8_1	0
Human	P80723_E124	BASP1_HUMAN_E_124	E	124	0.9432	BASP1_HUMAN	P80723	BASP1_PE=1_SV=2	AAEAAAAPAESAAPAAGEEPSKEEGEPK	AAE[212.0086]AAAAPAESAAPAAGEEPSKEEGEPK	3E(212.0086)	950.0851	3	3	1	6	3700972.8	1952625.8	3808505.8	2065.403	1845.54	1988.4521	MS/MS	MS/MS	MS/MS	9	pep_one-mod	pr8_1	10
Human	P80723_E185	BASP1_HUMAN_E_185	E	185	0.9123	BASP1_HUMAN	P80723	BASP1_PE=1_SV=2	ETPAATEAPSSTPK	E[212.0086]TPAATEAPSSTPK	1E(212.0086)	799.8453	2	7	6	3	56425464	35875872	50036272	1496.159	1449.9661	1429.5231	MS/MS	MS/MS	MS/MS	9	pep_one-mod	pr8_1	16
Human	P80723_E99	BASP1_HUMAN_E_99	E	99	0.9017	BASP1_HUMAN	P80723	BASP1_PE=1_SV=2	AEPPKAPEQEQAAPGPAAGGEAPK	AE[212.0086]PPKAPEQEQAAPGPAAGGEAPK	2E(212.0086)	837.3863	3	0	0	3	1013902.1	3119762.2	8572820	1922.9271	1647.461	1627.5951	MBR	MBR	MS/MS	5	pep_one-mod	pr8_1	3
Human	P80723_K121	BASP1_HUMAN_K_121	K	121	0.8728	BASP1_HUMAN	P80723	BASP1_PE=1_SV=2	AEPPKAPEQEQAAPGPAAGGEAPK	AEPPKAPEQEQAAPGPAAGGEAPK[212.0086]	24K(212.0086)	837.3863	3	0	0	0	3580169.8	298937.6	0	1689.4651	1613.5221	NA	MBR	MBR	unmatched	2	pep_one-mod	pr8_1	0
Human	P80723_K121	BASP1_HUMAN_K_121	K	121	0.8728	BASP1_HUMAN	P80723	BASP1_PE=1_SV=2	APEQEQAAPGPAAGGEAPK	APEQEQAAPGPAAGGEAPK[212.0086]	19K(212.0086)	994.4357	2	0	0	1	1415360.4	0	3058381.5	1826.0851	NA	1519.3661	MBR	unmatched	MS/MS	4	pep_one-mod	pr8_1	1
Human	P80723_K210	BASP1_HUMAN_K_210	K	210	0.7915	BASP1_HUMAN	P80723	BASP1_PE=1_SV=2	AQGPAASAEEPKPVEAPAANSDQTVTVK	AQGPAASAEEPK[212.0086]PVEAPAANSDQTVTVK	12K(212.0086)	992.4675	3	0	0	1	0	10411566	3159686.2	NA	2721.298	2727.0762	unmatched	MBR	MS/MS	4	pep_one-mod	pr8_1	1
Human	P80723_K210	BASP1_HUMAN_K_210	K	210	0.7915	BASP1_HUMAN	P80723	BASP1_PE=1_SV=2	AQGPAASAEEPKPVEAPAANSDQTVTVKE	AQGPAASAEEPK[212.0086]PVEAPAANSDQTVTVKE	12K(212.0086)	1035.4817	3	0	0	1	13836840	0	8362851	2904.0881	NA	2874.5771	MBR	unmatched	MS/MS	4	pep_one-mod	pr8_1	1
Human	P80723_K52	BASP1_HUMAN_K_52	K	52	0.8853	BASP1_HUMAN	P80723	BASP1_PE=1_SV=2	ESEPQAAAEPAEAK	ESEPQAAAEPAEAK[212.0086]	14K(212.0086)	820.3403	2	1	0	1	18033514	22517924	6131487	1430.5181	1391.3651	1371.8231	MS/MS	MBR	MS/MS	7	pep_one-mod	pr8_1	2
Human	P80723_S205	BASP1_HUMAN_S_205	S	205	0.9398	BASP1_HUMAN	P80723	BASP1_PE=1_SV=2	AQGPAASAEEPKPVEAPAANSDQTVTVK	AQGPAAS[212.0086]AEEPKPVEAPAANSDQTVTVK	7S(212.0086)	992.4675	3	4	2	1	14179809	18445674	3297353.8	2873.55	2800.485	2948.7532	MS/MS	MS/MS	MS/MS	9	pep_one-mod	pr8_1	7
Human	P80723_S205	BASP1_HUMAN_S_205	S	205	0.9398	BASP1_HUMAN	P80723	BASP1_PE=1_SV=2	AQGPAASAEEPKPVEAPAANSDQTVTVKE	AQGPAAS[212.0086]AEEPKPVEAPAANSDQTVTVKE	7S(212.0086)	1035.4817	3	2	2	2	13894820	11440906	14468053	2976.965	2984.9802	2939.019	MS/MS	MS/MS	MS/MS	9	pep_one-mod	pr8_1	6
Human	P80723_Y12	BASP1_HUMAN_Y_12	Y	12	0.9403	BASP1_HUMAN	P80723	BASP1_PE=1_SV=2	GYNVNDEK	GY[212.0086]NVNDEK	2Y(212.0086)	575.7186	2	1	0	1	34147496	83251528	80394216	1286.546	1263.5211	1257.307	MS/MS	MBR	MS/MS	7	pep_one-mod	pr8_1	2
Human	P83731_C36	RL24_HUMAN_C_36	C	36	0.918	RL24_HUMAN	P83731	RPL24_PE=1_SV=1	CESAFLSK	C[212.0086]ESAFLSK	1C(212.0086)	577.2277	2	1	1	1	15545650	7776247	13970971	3661.5671	3639.4492	3643.8323	MS/MS	MS/MS	MS/MS	9	pep_one-mod	pr8_1	3
Human	P83731_E4	RL24_HUMAN_E_4	E	4	0.9263	RL24_HUMAN	P83731	RPL24_PE=1_SV=1	VELCSFSGYK	VE[212.0086]LC[57.0215]SFSGYK	2E(212.0086),4C(57.0215)	701.2858	2	0	0	0	4666644.5	4720478	5293961.5	4323.638	4466.4673	4299.2544	MBR	MBR	MBR	3	pep_one-mod	pr8_1	0
Human	P83731_K35	RL24_HUMAN_K_35	K	35	1	RL24_HUMAN	P83731	RPL24_PE=1_SV=1	VFQFLNAK	VFQFLNAK[212.0086]	8K(212.0086)	589.7783	2	0	1	1	33140604	20048380	34416044	5104.203	5082.04	5078.6284	MBR	MS/MS	MS/MS	7	pep_one-mod	pr8_1	2
Human	P83731_T83	RL24_HUMAN_T_83	T	83	0.9327	RL24_HUMAN	P83731	RPL24_PE=1_SV=1	AITGASLADIMAK	AIT[212.0086]GASLADIMAK	3T(212.0086)	737.3489	2	0	1	0	13671366	8125347.5	1289348.9	5832.6553	5857.8623	5870.2524	MBR	MS/MS	MBR	5	pep_one-mod	pr8_1	1
Human	P83731_T83	RL24_HUMAN_T_83	T	83	0.9327	RL24_HUMAN	P83731	RPL24_PE=1_SV=1	AITGASLADIMAK	AIT[212.0086]GASLADIM[15.9949]AK	11M(15.9949),3T(212.0086)	745.3464	2	1	1	1	11630510	10542005	13017162	4385.8604	4358.166	4361.3184	MS/MS	MS/MS	MS/MS	9	pep_one-mod	pr8_1	3
Human	P83881_E71	RL36A_HUMAN_E_71	E	71	0.9383	RL36A_HUMAN	P83881	RPL36A_PE=1_SV=2	LECVEPNCR	LE[212.0086]C[57.0215]VEPNC[57.0215]R	2E(212.0086),3C(57.0215),8C(57.0215)	694.7647	2	0	0	0	8403691	2946571.8	3956431	2130.746	2111.6182	2093.8992	MBR	MBR	MBR	3	pep_one-mod	pr8_1	0
Human	P83881_H90	RL36A_HUMAN_H_90	H	90	0.9402	RL36A_HUMAN	P83881	RPL36A_PE=1_SV=2	HFELGGDK	H[212.0086]FELGGDK	1H(212.0086)	557.7262	2	2	2	1	47315096	43461200	40764352	2552.9812	2514.956	2519.8782	MS/MS	MS/MS	MS/MS	9	pep_one-mod	pr8_1	5
Human	P84077_D129	ARF1_HUMAN_D_129	D	129	0.9435	ARF1_HUMAN	P84077	ARF1_PE=1_SV=2	QDLPNAMNAAEITDK	QD[212.0086]LPNAMNAAEITDK	2D(212.0086)	921.895	2	0	1	0	761651.3	655205.1	582651.25	4771.9214	4735.865	4749.115	MBR	MS/MS	MBR	5	pep_one-mod	pr8_1	1
Human	P84077_D129	ARF1_HUMAN_D_129	D	129	0.9435	ARF1_HUMAN	P84077	ARF1_PE=1_SV=2	QDLPNAMNAAEITDK	QD[212.0086]LPNAM[15.9949]NAAEITDK	2D(212.0086),7M(15.9949)	929.8924	2	2	3	4	11651659	3951228.2	5973896.5	3641.8032	3714.2593	3747.0872	MS/MS	MS/MS	MS/MS	9	pep_one-mod	pr8_1	9
Human	P84090_D75	ERH_HUMAN_D_75	D	75	0.9174	ERH_HUMAN	P84090	ERH_PE=1_SV=1	ADTQTYQPYNK	AD[212.0086]TQTYQPYNK	2D(212.0086)	770.8138	2	2	1	0	2054390.6	670610.44	143966.56	1916.503	1896.0751	1854.909	MS/MS	MS/MS	MBR	7	pep_one-mod	pr8_1	3
Human	P84090_T11	ERH_HUMAN_T_11	T	11	0.9055	ERH_HUMAN	P84090	ERH_PE=1_SV=1	SHTILLVQPTK	SHTILLVQPT[212.0086]K	N-term(42.0106),10T(212.0086)	745.8787	2	1	0	0	5806745.5	6370224	8904625	4692.1084	4655.49	4673.959	MS/MS	MBR	MBR	5	pep_one-mod	pr8_1	1
Human	P84098_D157	RL19_HUMAN_D_157	D	157	0.9427	RL19_HUMAN	P84098	RPL19_PE=1_SV=1	LLADQAEAR	LLAD[212.0086]QAEAR	4D(212.0086)	599.7712	2	1	1	0	10243204	10397284	23837990	2530.131	1949.962	2499.818	MS/MS	MS/MS	MBR	7	pep_one-mod	pr8_1	2
Human	P84098_D25	RL19_HUMAN_D_25	D	25	0.9317	RL19_HUMAN	P84098	RPL19_PE=1_SV=1	VWLDPNETNEIANANSR	VWLD[212.0086]PNETNEIANANSR	4D(212.0086)	1077.9705	2	2	0	0	4974007	5049082	2884020.5	5469.1562	5454.013	5451.4844	MS/MS	MBR	MBR	5	pep_one-mod	pr8_1	2
Human	P84098_D25	RL19_HUMAN_D_25	D	25	0.9317	RL19_HUMAN	P84098	RPL19_PE=1_SV=1	VWLDPNETNEIANANSR	VWLD[212.0086]PNETNEIANANSR	4D(212.0086)	718.9828	3	0	0	0	4230090.5	0	1038291.2	5466.0215	NA	5452.9893	MBR	unmatched	MBR	2	pep_one-mod	pr8_1	0
Human	P84103_E52	SRSF3_HUMAN_E_52	E	52	0.7453	SRSF3_HUMAN	P84103	SRSF3_PE=1_SV=1	NPPGFAFVEFEDPRDAADAVR	NPPGFAFVE[212.0086]FEDPRDAADAVR	9E(212.0086)	844.7074	3	0	1	0	4957369	9318017	2431977.2	6852.2603	6850.3403	6847.9565	MBR	MS/MS	MBR	5	pep_one-mod	pr8_1	1
Human	P84103_K23	SRSF3_HUMAN_K_23	K	23	0.9182	SRSF3_HUMAN	P84103	SRSF3_PE=1_SV=1	VYVGNLGNNGNK	VYVGNLGNNGNK[212.0086]	12K(212.0086)	730.8244	2	1	0	0	8330886	816461.1	1977209.4	2399.9392	2378.2112	2373.8352	MS/MS	MBR	MBR	5	pep_one-mod	pr8_1	1
Human	P84103_Y13	SRSF3_HUMAN_Y_13	Y	13	0.9406	SRSF3_HUMAN	P84103	SRSF3_PE=1_SV=1	VYVGNLGNNGNK	VY[212.0086]VGNLGNNGNK	2Y(212.0086)	730.8244	2	1	0	0	11691741	6446819.5	10353472	2701.8032	2676.832	2666.4102	MS/MS	MBR	MBR	5	pep_one-mod	pr8_1	1
Human	P84103_Y32	SRSF3_HUMAN_Y_32	Y	32	0.9353	SRSF3_HUMAN	P84103	SRSF3_PE=1_SV=1	AFGYYGPLR	AFGY[212.0086]YGPLR	4Y(212.0086)	628.2734	2	0	1	0	11549225	8320080	10549661	4885.2744	4851.083	4851.409	MBR	MS/MS	MBR	5	pep_one-mod	pr8_1	1
Human	P98160_D802	PGBM_HUMAN_D_802	D	802	0.9399	PGBM_HUMAN	P98160	HSPG2_PE=1_SV=4	AGFFGDAMK	AGFFGD[212.0086]AM[15.9949]K	6D(212.0086),8M(15.9949)	586.2224	2	1	0	0	23508950	7917662	19513784	3440.3042	3414.58	3406.8162	MS/MS	MBR	MBR	5	pep_one-mod	pr8_1	1
Human	P98160_Y1411	PGBM_HUMAN_Y_1411	Y	1411	0.934	PGBM_HUMAN	P98160	HSPG2_PE=1_SV=4	VAAYGGK	VAAY[212.0086]GGK	4Y(212.0086)	439.1888	2	0	0	1	33163862	27496416	37966312	2056.822	2041.925	2036.8221	MBR	MBR	MS/MS	5	pep_one-mod	pr8_1	1
Human	P99999_D94	CYC_HUMAN_D_94	D	94	0.9371	CYC_HUMAN	P99999	CYCS_PE=1_SV=2	ADLIAYLK	AD[212.0086]LIAYLK	2D(212.0086)	559.7727	2	0	0	0	3205657.2	3117895	120701.57	5876.206	5862.017	5880.1084	MBR	MBR	MBR	3	pep_one-mod	pr8_1	0
Human	Q00325_S297	S25A3_HUMAN_S_297	S	297	0.9372	S25A3_HUMAN	Q00325	SLC25A3_PE=1_SV=2	GSSASLVLK	GS[212.0086]SASLVLK	2S(212.0086)	537.2599	2	1	1	0	8380207	8539593	2715905.8	2840.798	2813.2302	2834.8752	MS/MS	MS/MS	MBR	7	pep_one-mod	pr8_1	2
Human	Q00325_T192	S25A3_HUMAN_T_192	T	192	0.9349	S25A3_HUMAN	Q00325	SLC25A3_PE=1_SV=2	IQTQPGYANTLR	IQT[212.0086]QPGYANTLR	3T(212.0086)	787.3665	2	0	0	0	3105168.2	7737062	7661837.5	2910.8271	3018.101	3010.5203	MBR	MBR	MBR	3	pep_one-mod	pr8_1	0
Human	Q00610_D1614	CLH1_HUMAN_D_1614	D	1614	0.8865	CLH1_HUMAN	Q00610	CLTC_PE=1_SV=5	LDASESLRK	LD[212.0086]ASESLRK	2D(212.0086)	615.7843	2	0	0	0	34811932	42213308	39881504	1345.2451	1318.2781	1298.328	MBR	MBR	MBR	3	pep_one-mod	pr8_1	0
Human	Q00610_E361	CLH1_HUMAN_E_361	E	361	0.8133	CLH1_HUMAN	Q00610	CLTC_PE=1_SV=5	NNLAGAEELFAR	NNLAGAE[212.0086]ELFAR	7E(212.0086)	758.8376	2	0	0	0	1722570.6	2037798.4	658093.44	5723.157	5714.68	5706.496	MBR	MBR	MBR	3	pep_one-mod	pr8_1	0
Human	Q00610_E458	CLH1_HUMAN_E_458	E	458	0.9416	CLH1_HUMAN	Q00610	CLTC_PE=1_SV=5	LECSEELGDLVK	LE[212.0086]C[57.0215]SEELGDLVK	2E(212.0086),3C(57.0215)	802.344	2	1	1	0	6112614	3714735.5	3753702.5	4944.498	4924.811	4931.7163	MS/MS	MS/MS	MBR	7	pep_one-mod	pr8_1	2
Human	Q00610_H1502	CLH1_HUMAN_H_1502	H	1502	0.928	CLH1_HUMAN	Q00610	CLTC_PE=1_SV=5	HELIEFR	H[212.0086]ELIEFR	1H(212.0086)	578.2576	2	0	0	0	14703889	11821020	15686053	4329.3154	4295.136	4304.64	MBR	MBR	MBR	3	pep_one-mod	pr8_1	0
Human	Q00610_H229	CLH1_HUMAN_H_229	H	229	0.7322	CLH1_HUMAN	Q00610	CLTC_PE=1_SV=5	LHIIEVGTPPTGNQPFPK	LH[212.0086]IIEVGTPPTGNQPFPK	2H(212.0086)	719.6924	3	1	0	0	2304063.5	2669007	2276494.8	5947.472	5937.555	5934.9624	MS/MS	MBR	MBR	5	pep_one-mod	pr8_1	1
Human	Q00610_K382	CLH1_HUMAN_K_382	K	382	0.691	CLH1_HUMAN	Q00610	CLTC_PE=1_SV=5	FNALFAQGNYSEAAK	FNALFAQGNYSEAAK[212.0086]	15K(212.0086)	921.9008	2	0	0	0	791367.7	2838829	3207157.8	4985.749	4943.411	4951.2173	MBR	MBR	MBR	3	pep_one-mod	pr8_1	0
Human	Q00610_S191	CLH1_HUMAN_S_191	S	191	0.9427	CLH1_HUMAN	Q00610	CLTC_PE=1_SV=5	VSQPIEGHAASFAQFK	VS[212.0086]QPIEGHAASFAQFK	2S(212.0086)	643.6311	3	0	0	0	3869779.8	0	3765700.8	3651.433	NA	3627.474	MBR	unmatched	MBR	2	pep_one-mod	pr8_1	0
Human	Q00610_S841	CLH1_HUMAN_S_841	S	841	0.9097	CLH1_HUMAN	Q00610	CLTC_PE=1_SV=5	GQFSTDELVAEVEK	GQFS[212.0086]TDELVAEVEK	4S(212.0086)	882.3847	2	0	0	0	3145605.8	2358548.2	0	5853.8633	5881.04	NA	MBR	MBR	unmatched	2	pep_one-mod	pr8_1	0
Human	Q00610_Y1218	CLH1_HUMAN_Y_1218	Y	1218	0.9331	CLH1_HUMAN	Q00610	CLTC_PE=1_SV=5	LLYNNVSNFGR	LLY[212.0086]NNVSNFGR	3Y(212.0086)	754.8426	2	1	0	0	5534083	6276018	10308024	5986.0513	5983.0693	4577.454	MS/MS	MBR	MBR	5	pep_one-mod	pr8_1	1
Human	Q00610_Y430	CLH1_HUMAN_Y_430	Y	430	0.9179	CLH1_HUMAN	Q00610	CLTC_PE=1_SV=5	YESLELCRPVLQQGR	Y[212.0086]ESLELC[57.0215]RPVLQQGR	1Y(212.0086),7C(57.0215)	687.3221	3	0	0	0	0	8508957	6082497.5	NA	4012.672	4016.8772	unmatched	MBR	MBR	2	pep_one-mod	pr8_1	0
Human	Q00610_Y430	CLH1_HUMAN_Y_430	Y	430	0.9179	CLH1_HUMAN	Q00610	CLTC_PE=1_SV=5	YESLELCRPVLQQGRK	Y[212.0086]ESLELC[57.0215]RPVLQQGRK	1Y(212.0086),7C(57.0215)	730.0205	3	1	1	1	5807507	3776931	8437824	3359.3643	3328.059	3333.7812	MS/MS	MS/MS	MS/MS	9	pep_one-mod	pr8_1	3
Human	Q00610_Y883	CLH1_HUMAN_Y_883	Y	883	0.941	CLH1_HUMAN	Q00610	CLTC_PE=1_SV=5	IYIDSNNNPER	IY[212.0086]IDSNNNPER	2Y(212.0086)	773.8247	2	3	3	4	27248274	8247060	12895332	2694.6672	2466.2732	2653.706	MS/MS	MS/MS	MS/MS	9	pep_one-mod	pr8_1	10
Human	Q00688_D35	FKBP3_HUMAN_D_35	D	35	0.788	FKBP3_HUMAN	Q00688	FKBP3_PE=1_SV=1	FLQEHGSDSFLAEHK	FLQEHGSD[212.0086]SFLAEHK	8D(212.0086)	652.9506	3	0	0	0	0	1995005.9	9969261	NA	4111.35	4118.8394	unmatched	MBR	MBR	2	pep_one-mod	pr8_1	0
Human	Q00688_S100	FKBP3_HUMAN_S_100	S	100	0.9406	FKBP3_HUMAN	Q00688	FKBP3_PE=1_SV=1	SEETLDEGPPK	S[212.0086]EETLDEGPPK	1S(212.0086)	707.2871	2	3	4	3	46641672	25848666	25133704	3137.8652	2256.1572	3109.2292	MS/MS	MS/MS	MS/MS	9	pep_one-mod	pr8_1	10
Human	Q00839_C607	HNRPU_HUMAN_C_607	C	607	0.9443	HNRPU_HUMAN	Q00839	HNRNPU_PE=1_SV=6	AVVVCPK	AVVVC[212.0086]PK	5C(212.0086)	492.7272	2	0	0	0	0	7752143.5	21577474	NA	1525.275	1462.0691	unmatched	MBR	MBR	2	pep_one-mod	pr8_1	0
Human	Q00839_D427	HNRPU_HUMAN_D_427	D	427	0.9441	HNRPU_HUMAN	Q00839	HNRNPU_PE=1_SV=6	NGQDLGVAFK	NGQD[212.0086]LGVAFK	4D(212.0086)	630.779	2	0	1	0	5307281	11284495	14588025	3834.8042	4131.0483	4129.658	MBR	MS/MS	MBR	5	pep_one-mod	pr8_1	1
Human	Q00839_D43	HNRPU_HUMAN_D_43	D	43	0.8924	HNRPU_HUMAN	Q00839	HNRNPU_PE=1_SV=6	LQAALDDEEAGGRPAMEPGNGSLDLGGDSAGR	LQAALD[212.0086]DEEAGGRPAM[15.9949]EPGNGSLDLGGDSAGR	16M(15.9949),6D(212.0086)	1118.819	3	4	2	2	10053269	5683429.5	9013947	4410.7144	4398.0293	4397.805	MS/MS	MS/MS	MS/MS	9	pep_one-mod	pr8_1	8
Human	Q00839_D627	HNRPU_HUMAN_D_627	D	627	0.9464	HNRPU_HUMAN	Q00839	HNRNPU_PE=1_SV=6	DLPEHAVLK	D[212.0086]LPEHAVLK	1D(212.0086)	617.2917	2	3	3	2	62020368	112521448	75004496	2829.133	2794.9812	2785.871	MS/MS	MS/MS	MS/MS	9	pep_one-mod	pr8_1	8
Human	Q00839_K433	HNRPU_HUMAN_K_433	K	433	0.8162	HNRPU_HUMAN	Q00839	HNRNPU_PE=1_SV=6	NGQDLGVAFK	NGQDLGVAFK[212.0086]	10K(212.0086)	630.779	2	1	1	1	4334759.5	4313104	4187136.8	3713.4822	3685.7522	3683.9502	MS/MS	MS/MS	MS/MS	9	pep_one-mod	pr8_1	3
Human	Q00839_R575	HNRPU_HUMAN_R_575	R	575	0.9391	HNRPU_HUMAN	Q00839	HNRNPU_PE=1_SV=6	RNFILDQTNVSAAAQR	R[212.0086]NFILDQTNVSAAAQR	1R(212.0086)	672.6564	3	1	1	0	1920121.5	5921807.5	5681238	3775.4382	4595.7144	4594.224	MS/MS	MS/MS	MBR	7	pep_one-mod	pr8_1	2
Human	Q00839_S187	HNRPU_HUMAN_S_187	S	187	0.9146	HNRPU_HUMAN	Q00839	HNRNPU_PE=1_SV=6	SSGPTSLFAVTVAPPGAR	S[212.0086]SGPTSLFAVTVAPPGAR	1S(212.0086)	963.9641	2	4	6	4	415383168	645879620	455810784	6273.226	6267.6953	6262.1973	MS/MS	MS/MS	MS/MS	9	pep_one-mod	pr8_1	14
Human	Q00839_S187	HNRPU_HUMAN_S_187	S	187	0.9146	HNRPU_HUMAN	Q00839	HNRNPU_PE=1_SV=6	SSGPTSLFAVTVAPPGAR	S[212.0086]SGPTSLFAVTVAPPGAR	1S(212.0086)	642.9785	3	0	1	0	7439903.5	5137933	6293547	6675.7393	6426.5483	6437.3574	MBR	MS/MS	MBR	5	pep_one-mod	pr8_1	1
Human	Q00839_T191	HNRPU_HUMAN_T_191	T	191	0.8752	HNRPU_HUMAN	Q00839	HNRNPU_PE=1_SV=6	SSGPTSLFAVTVAPPGAR	SSGPT[212.0086]SLFAVTVAPPGAR	5T(212.0086)	963.9641	2	3	1	3	14874082	13027017	455279392	6296.471	6338.9824	6262.1973	MS/MS	MS/MS	MS/MS	9	pep_one-mod	pr8_1	7
Human	Q00839_T191	HNRPU_HUMAN_T_191	T	191	0.8752	HNRPU_HUMAN	Q00839	HNRNPU_PE=1_SV=6	SSGPTSLFAVTVAPPGAR	SSGPT[212.0086]SLFAVTVAPPGAR	5T(212.0086)	642.9785	3	2	1	2	282820704	413153120	313692864	6273.226	6265.4185	6263.2075	MS/MS	MS/MS	MS/MS	9	pep_one-mod	pr8_1	5
Human	Q00839_T554	HNRPU_HUMAN_T_554	T	554	0.9307	HNRPU_HUMAN	Q00839	HNRNPU_PE=1_SV=6	LNTLLQR	LNT[212.0086]LLQR	3T(212.0086)	535.2681	2	1	1	0	8854065	9651845	8649598	4990.329	4973.2803	4970.494	MS/MS	MS/MS	MBR	7	pep_one-mod	pr8_1	2
Human	Q00839_Y257	HNRPU_HUMAN_Y_257	Y	257	0.9454	HNRPU_HUMAN	Q00839	HNRNPU_PE=1_SV=6	GYFEYIEENK	GY[212.0086]FEYIEENK	2Y(212.0086)	752.2999	2	1	1	1	8561512	13816234	6830434	5342.5874	5320.3975	5317.1064	MS/MS	MS/MS	MS/MS	9	pep_one-mod	pr8_1	3
Human	Q00839_Y525	HNRPU_HUMAN_Y_525	Y	525	0.9422	HNRPU_HUMAN	Q00839	HNRNPU_PE=1_SV=6	YNILGTNTIMDK	Y[212.0086]NILGTNTIMDK	1Y(212.0086)	797.8571	2	1	1	1	1124486.2	5386229.5	1130887.8	5964.5864	5957.4395	5952.8325	MS/MS	MS/MS	MS/MS	9	pep_one-mod	pr8_1	3
Human	Q00839_Y525	HNRPU_HUMAN_Y_525	Y	525	0.9422	HNRPU_HUMAN	Q00839	HNRNPU_PE=1_SV=6	YNILGTNTIMDK	Y[212.0086]NILGTNTIM[15.9949]DK	10M(15.9949),1Y(212.0086)	805.8546	2	5	5	3	21851414	25744754	26220826	5057.726	5047.4473	5031.7104	MS/MS	MS/MS	MS/MS	9	pep_one-mod	pr8_1	13
Human	Q01082_D1542	SPTB2_HUMAN_D_1542	D	1542	0.9262	SPTB2_HUMAN	Q01082	SPTBN1_PE=1_SV=2	IDDIFER	ID[212.0086]DIFER	2D(212.0086)	560.2338	2	1	1	0	5558138	5619911.5	3728273.5	5175.4604	5166.1743	5158.387	MS/MS	MS/MS	MBR	7	pep_one-mod	pr8_1	2
Human	Q01082_E1023	SPTB2_HUMAN_E_1023	E	1023	0.8061	SPTB2_HUMAN	Q01082	SPTBN1_PE=1_SV=2	LESEHPDQAQAILSR	LE[212.0086]SEHPDQAQAILSR	2E(212.0086)	635.9578	3	0	0	1	2746222	0	623876.1	2776.038	NA	2750.2722	MBR	unmatched	MS/MS	4	pep_one-mod	pr8_1	1
Human	Q01082_E2125	SPTB2_HUMAN_E_2125	E	2125	0.9053	SPTB2_HUMAN	Q01082	SPTBN1_PE=1_SV=2	GEQVSQNGLPAEQGSPR	GE[212.0086]QVSQNGLPAEQGSPR	2E(212.0086)	983.4311	2	0	0	0	1983363.9	186863.5	0	2424.4312	2348.224	NA	MBR	MBR	unmatched	2	pep_one-mod	pr8_1	0
Human	Q01082_E882	SPTB2_HUMAN_E_882	E	882	0.9118	SPTB2_HUMAN	Q01082	SPTBN1_PE=1_SV=2	LEDLEVIQHR	LE[212.0086]DLEVIQHR	2E(212.0086)	732.3425	2	0	0	0	319942.1	0	235863.05	3232.329	NA	3211.1182	MBR	unmatched	MBR	2	pep_one-mod	pr8_1	0
Human	Q01082_H559	SPTB2_HUMAN_H_559	H	559	0.9312	SPTB2_HUMAN	Q01082	SPTBN1_PE=1_SV=2	HLLGVEDLLQK	H[212.0086]LLGVEDLLQK	1H(212.0086)	738.8709	2	1	0	1	3570352.5	4262011.5	2574919.5	6305.891	6300.8813	6299.539	MS/MS	MBR	MS/MS	7	pep_one-mod	pr8_1	2
Human	Q01082_T2178	SPTB2_HUMAN_T_2178	T	2178	0.9446	SPTB2_HUMAN	Q01082	SPTBN1_PE=1_SV=2	TALPAQSAATLPAR	T[212.0086]ALPAQSAATLPAR	1T(212.0086)	790.39	2	1	1	2	4123948.8	1869456	3825739.2	3644.1042	3672.1362	3420.8801	MS/MS	MS/MS	MS/MS	9	pep_one-mod	pr8_1	4
Human	Q01082_T2242	SPTB2_HUMAN_T_2242	T	2242	0.9368	SPTB2_HUMAN	Q01082	SPTBN1_PE=1_SV=2	TAASGIPYHSEVPVSLK	T[212.0086]AASGIPYHSEVPVSLK	1T(212.0086)	656.6502	3	0	0	0	3953833	4529876	3842616.5	5042.9824	5017.182	5020.8813	MBR	MBR	MBR	3	pep_one-mod	pr8_1	0
Human	Q01105_E124	SET_HUMAN_E_124	E	124	0.9366	SET_HUMAN	Q01105	SET_PE=1_SV=3	VEVTEFEDIK	VE[212.0086]VTEFEDIK	2E(212.0086)	710.8101	2	2	1	0	11513123	9169046	737288.5	5010.595	4829.0225	5002.6064	MS/MS	MS/MS	MBR	7	pep_one-mod	pr8_1	3
Human	Q01105_E60	SET_HUMAN_E_60	E	60	0.9264	SET_HUMAN	Q01105	SET_PE=1_SV=3	LNEQASEEILK	LNE[212.0086]QASEEILK	3E(212.0086)	743.3396	2	0	1	0	8225176.5	1399873.1	0	3433.0532	3420.3171	NA	MBR	MS/MS	unmatched	4	pep_one-mod	pr8_1	1
Human	Q01130_D19	SRSF2_HUMAN_D_19	D	19	0.9381	SRSF2_HUMAN	Q01130	SRSF2_PE=1_SV=4	VDNLTYR	VD[212.0086]NLTYR	2D(212.0086)	546.7341	2	0	0	0	14086522	14904432	13560501	2585.9802	2546.2732	2538.0571	MBR	MBR	MBR	3	pep_one-mod	pr8_1	0
Human	Q01130_D42	SRSF2_HUMAN_D_42	D	42	0.9409	SRSF2_HUMAN	Q01130	SRSF2_PE=1_SV=4	VGDVYIPR	VGD[212.0086]VYIPR	3D(212.0086)	565.7601	2	0	0	0	0	12322146	11828975	NA	3915.496	3915.3323	unmatched	MBR	MBR	2	pep_one-mod	pr8_1	0
Human	Q01130_S2	SRSF2_HUMAN_S_2	S	2	0.8046	SRSF2_HUMAN	Q01130	SRSF2_PE=1_SV=4	SYGRPPPDVEGMTSLK	S[212.0086]YGRPPPDVEGMTSLK	N-term(42.0106),1S(212.0086)	994.4395	2	0	0	0	6586962.5	5169553.5	4227108.5	4900.5923	4888.645	4879.5	MBR	MBR	MBR	3	pep_one-mod	pr8_1	0
Human	Q01130_S2	SRSF2_HUMAN_S_2	S	2	0.8046	SRSF2_HUMAN	Q01130	SRSF2_PE=1_SV=4	SYGRPPPDVEGMTSLK	S[212.0086]YGRPPPDVEGM[15.9949]TSLK	N-term(42.0106),12M(15.9949),1S(212.0086)	1002.437	2	1	0	0	15431640	7799321.5	11079433	3632.288	3611.0093	3614.7231	MS/MS	MBR	MBR	5	pep_one-mod	pr8_1	1
Human	Q01130_S2	SRSF2_HUMAN_S_2	S	2	0.8046	SRSF2_HUMAN	Q01130	SRSF2_PE=1_SV=4	SYGRPPPDVEGMTSLK	S[212.0086]YGRPPPDVEGM[15.9949]TSLK	N-term(42.0106),12M(15.9949),1S(212.0086)	668.6271	3	0	0	0	1417694.4	1596551.2	251688.19	3619.1592	3598.496	3591.672	MBR	MBR	MBR	3	pep_one-mod	pr8_1	0
Human	Q01469_T62	FABP5_HUMAN_T_62	T	62	0.9392	FABP5_HUMAN	Q01469	FABP5_PE=1_SV=3	TTQFSCTLGEK	T[212.0086]TQFSC[57.0215]TLGEK	1T(212.0086),6C(57.0215)	742.3047	2	2	1	2	22067866	23798754	21790358	2950.873	2928.5342	2918.256	MS/MS	MS/MS	MS/MS	9	pep_one-mod	pr8_1	5
Human	Q01518_D103	CAP1_HUMAN_D_103	D	103	0.8399	CAP1_HUMAN	Q01518	CAP1_PE=1_SV=5	LSDLLAPISEQIK	LSD[212.0086]LLAPISEQIK	3D(212.0086)	819.9155	2	1	0	1	10133496	8944824	5318751.5	6891.1523	6890.4453	6888.7095	MS/MS	MBR	MS/MS	7	pep_one-mod	pr8_1	2
Human	Q01518_K317	CAP1_HUMAN_K_317	K	317	0.9296	CAP1_HUMAN	Q01518	CAP1_PE=1_SV=5	KEPAVLELEGK	K[212.0086]EPAVLELEGK	1K(212.0086)	712.8496	2	2	0	0	6791533.5	12282687	9026655	3063.6072	3034.537	3048.3452	MS/MS	MBR	MBR	5	pep_one-mod	pr8_1	2
Human	Q01518_S369	CAP1_HUMAN_S_369	S	369	0.9164	CAP1_HUMAN	Q01518	CAP1_PE=1_SV=5	INSITVDNCK	INS[212.0086]ITVDNC[57.0215]K	3S(212.0086),9C(57.0215)	688.2941	2	1	0	0	2242658.2	3228270	2522125	3695.4792	3679.9631	3672.3362	MS/MS	MBR	MBR	5	pep_one-mod	pr8_1	1
Human	Q01650_E17	LAT1_HUMAN_E_17	E	17	0.923	LAT1_HUMAN	Q01650	SLC7A5_PE=1_SV=2	ALAAPAAEEK	ALAAPAAE[212.0086]EK	8E(212.0086)	591.7681	2	1	0	0	5113888.5	8021081	0	1700.973	1367.461	NA	MS/MS	MBR	unmatched	4	pep_one-mod	pr8_1	1
Human	Q01650_S31	LAT1_HUMAN_S_31	S	31	0.832	LAT1_HUMAN	Q01650	SLC7A5_PE=1_SV=2	SADGSAPAGEGEGVTLQR	S[212.0086]ADGSAPAGEGEGVTLQR	1S(212.0086)	957.4097	2	1	0	0	590959.94	836585.2	0	3879.7122	3864.5361	NA	MS/MS	MBR	unmatched	4	pep_one-mod	pr8_1	1
Human	Q01813_E18	PFKAP_HUMAN_E_18	E	18	0.9181	PFKAP_HUMAN	Q01813	PFKP_PE=1_SV=2	FLEHLSGAGK	FLE[212.0086]HLSGAGK	3E(212.0086)	635.7894	2	0	0	0	11102578	11149416	5327440.5	4003.4312	3973.5972	2653.706	MBR	MBR	MBR	3	pep_one-mod	pr8_1	0
Human	Q01813_S386	PFKAP_HUMAN_S_386	S	386	0.9433	PFKAP_HUMAN	Q01813	PFKP_PE=1_SV=2	SFAGNLNTYK	S[212.0086]FAGNLNTYK	1S(212.0086)	663.7843	2	0	0	0	4088657.5	1889901.4	0	4568.304	4554.1924	NA	MBR	MBR	unmatched	2	pep_one-mod	pr8_1	0
Human	Q01844_D412	EWS_HUMAN_D_412	D	412	0.932	EWS_HUMAN	Q01844	EWSR1_PE=1_SV=1	GDATVSYEDPPTAK	GD[212.0086]ATVSYEDPPTAK	2D(212.0086)	831.8427	2	2	2	4	35604868	24299660	34084688	2654.068	2608.3992	2634.0142	MS/MS	MS/MS	MS/MS	9	pep_one-mod	pr8_1	8
Human	Q02218_S457	ODO1_HUMAN_S_457	S	457	0.9033	ODO1_HUMAN	Q02218	OGDH_PE=1_SV=3	SSPYPTDVAR	S[212.0086]SPYPTDVAR	1S(212.0086)	652.7739	2	0	0	0	1494894.6	5118782.5	340566.2	3795.7583	3757.8152	3764.3271	MBR	MBR	MBR	3	pep_one-mod	pr8_1	0
Human	Q02543_D99	RL18A_HUMAN_D_99	D	99	0.927	RL18A_HUMAN	Q02543	RPL18A_PE=1_SV=2	DLTTAGAVTQCYR	D[212.0086]LTTAGAVTQC[57.0215]YR	11C(57.0215),1D(212.0086)	834.3527	2	2	0	1	3783554.2	3567433	2381758	4307.897	4293.4253	4285.159	MS/MS	MBR	MS/MS	7	pep_one-mod	pr8_1	3
Human	Q02543_E130	RL18A_HUMAN_E_130	E	130	0.9233	RL18A_HUMAN	Q02543	RPL18A_PE=1_SV=2	VEEIAASK	VE[212.0086]EIAASK	2E(212.0086)	529.7363	2	0	0	2	30577226	9511357	33391722	1340.5261	1646.8141	1294.362	MBR	MBR	MS/MS	5	pep_one-mod	pr8_1	2
Human	Q02543_E131	RL18A_HUMAN_E_131	E	131	0.6336	RL18A_HUMAN	Q02543	RPL18A_PE=1_SV=2	VEEIAASK	VEE[212.0086]IAASK	3E(212.0086)	529.7363	2	0	1	0	3639799.8	36218964	0	1426.624	1313.5371	NA	MBR	MS/MS	unmatched	4	pep_one-mod	pr8_1	1
Human	Q02543_H37	RL18A_HUMAN_H_37	H	37	0.9244	RL18A_HUMAN	Q02543	RPL18A_PE=1_SV=2	IFAPNHVVAK	IFAPNH[212.0086]VVAK	6H(212.0086)	654.3233	2	0	0	0	11085961	0	10428386	2216.989	NA	3803.049	MBR	unmatched	MBR	2	pep_one-mod	pr8_1	0
Human	Q02543_S57	RL18A_HUMAN_S_57	S	57	0.8373	RL18A_HUMAN	Q02543	RPL18A_PE=1_SV=2	SSGEIVYCGQVFEK	S[212.0086]SGEIVYC[57.0215]GQVFEK	1S(212.0086),8C(57.0215)	907.8813	2	1	1	1	877505.56	405365.7	300247.44	5952.1294	5941.4434	5201.223	MS/MS	MS/MS	MS/MS	9	pep_one-mod	pr8_1	3
Human	Q02790_D30	FKBP4_HUMAN_D_30	D	30	0.9148	FKBP4_HUMAN	Q02790	FKBP4_PE=1_SV=3	QDEGVLK	QD[212.0086]EGVLK	2D(212.0086)	500.7153	2	0	0	0	53593536	5885096	6821108.5	1785.675	1889.8221	1882.3792	MBR	MBR	MBR	3	pep_one-mod	pr8_1	0
Human	Q02790_D68	FKBP4_HUMAN_D_68	D	68	0.9225	FKBP4_HUMAN	Q02790	FKBP4_PE=1_SV=3	FDSSLDRK	FD[212.0086]SSLDRK	2D(212.0086)	590.2501	2	1	0	0	22425056	6584734	0	1277.957	1646.8141	NA	MS/MS	MBR	unmatched	4	pep_one-mod	pr8_1	1
Human	Q02790_E140	FKBP4_HUMAN_E_140	E	140	0.928	FKBP4_HUMAN	Q02790	FKBP4_PE=1_SV=3	GEDLTEEEDGGIIR	GE[212.0086]DLTEEEDGGIIR	2E(212.0086)	872.8616	2	1	1	1	3438669	5399652	3131708.2	4309.223	4218.6514	4289.474	MS/MS	MS/MS	MS/MS	9	pep_one-mod	pr8_1	3
Human	Q02790_S336	FKBP4_HUMAN_S_336	S	336	0.9179	FKBP4_HUMAN	Q02790	FKBP4_PE=1_SV=3	LQAFSAAIESCNK	LQAFS[212.0086]AAIESC[57.0215]NK	11C(57.0215),5S(212.0086)	825.8576	2	0	0	0	2556016	1074217.5	0	4302.7583	4283.3994	NA	MBR	MBR	unmatched	2	pep_one-mod	pr8_1	0
Human	Q02790_S78	FKBP4_HUMAN_S_78	S	78	0.9089	FKBP4_HUMAN	Q02790	FKBP4_PE=1_SV=3	FSFDLGK	FS[212.0086]FDLGK	2S(212.0086)	513.215	2	0	0	0	0	6629651.5	3461651.5	NA	5325.8545	5320.873	unmatched	MBR	MBR	2	pep_one-mod	pr8_1	0
Human	Q02790_Y383	FKBP4_HUMAN_Y_383	Y	383	0.8547	FKBP4_HUMAN	Q02790	FKBP4_PE=1_SV=3	VLQLYPNNK	VLQLY[212.0086]PNNK	5Y(212.0086)	650.8128	2	0	0	0	13074555	0	10007674	3603.4302	NA	3582.1082	MBR	unmatched	MBR	2	pep_one-mod	pr8_1	0
Human	Q02878_D202	RL6_HUMAN_D_202	D	202	0.9299	RL6_HUMAN	Q02878	RPL6_PE=1_SV=3	IDISNVK	ID[212.0086]ISNVK	2D(212.0086)	500.7336	2	1	0	0	27034116	32216324	34760404	2785.4592	2761.1392	2748.966	MS/MS	MBR	MBR	5	pep_one-mod	pr8_1	1
Human	Q02878_D254	RL6_HUMAN_D_254	D	254	0.9208	RL6_HUMAN	Q02878	RPL6_PE=1_SV=3	AVDSQILPK	AVD[212.0086]SQILPK	3D(212.0086)	591.7863	2	0	0	0	12009788	0	21623656	3384.373	NA	3356.101	MBR	unmatched	MBR	2	pep_one-mod	pr8_1	0
Human	Q02878_H211	RL6_HUMAN_H_211	H	211	0.9442	RL6_HUMAN	Q02878	RPL6_PE=1_SV=3	HLTDAYFK	H[212.0086]LTDAYFK	1H(212.0086)	603.7575	2	2	1	1	46990496	46729032	45906320	3660.4812	3631.8062	3634.4382	MS/MS	MS/MS	MS/MS	9	pep_one-mod	pr8_1	4
Human	Q02878_H227	RL6_HUMAN_H_227	H	227	0.9303	RL6_HUMAN	Q02878	RPL6_PE=1_SV=3	HQEGEIFDTEK	H[212.0086]QEGEIFDTEK	1H(212.0086)	772.8112	2	1	1	1	30408410	22103692	25582440	2965.821	2940.0151	2937.9312	MS/MS	MS/MS	MS/MS	9	pep_one-mod	pr8_1	3
Human	Q02878_S255	RL6_HUMAN_S_255	S	255	0.8264	RL6_HUMAN	Q02878	RPL6_PE=1_SV=3	AVDSQILPK	AVDS[212.0086]QILPK	4S(212.0086)	591.7863	2	1	0	0	60128748	20814282	0	3224.4312	3358.2522	NA	MS/MS	MBR	unmatched	4	pep_one-mod	pr8_1	1
Human	Q02878_S273	RL6_HUMAN_S_273	S	273	0.93	RL6_HUMAN	Q02878	RPL6_PE=1_SV=3	SVFALTNGIYPHK	S[212.0086]VFALTNGIYPHK	1S(212.0086)	829.8948	2	0	0	0	280795.03	342737.38	277957.78	6221.9224	6213.495	6218.1343	MBR	MBR	MBR	3	pep_one-mod	pr8_1	0
Human	Q02878_T91	RL6_HUMAN_T_91	T	91	0.8583	RL6_HUMAN	Q02878	RPL6_PE=1_SV=3	VLATVTKPVGGDK	VLAT[212.0086]VTKPVGGDK	4T(212.0086)	748.884	2	1	0	0	5861102.5	1777694.9	994496.9	2823.6582	2773.893	2770.216	MS/MS	MBR	MBR	5	pep_one-mod	pr8_1	1
Human	Q02878_T91	RL6_HUMAN_T_91	T	91	0.8583	RL6_HUMAN	Q02878	RPL6_PE=1_SV=3	VLATVTKPVGGDK	VLAT[212.0086]VTKPVGGDK	4T(212.0086)	499.5917	3	0	0	0	201989.12	0	18656762	1820.362	NA	1448.93	MBR	unmatched	MBR	2	pep_one-mod	pr8_1	0
Human	Q02878_T93	RL6_HUMAN_T_93	T	93	0.8861	RL6_HUMAN	Q02878	RPL6_PE=1_SV=3	VLATVTKPVGGDK	VLATVT[212.0086]KPVGGDK	6T(212.0086)	748.884	2	2	2	1	11915424	13592269	19540166	1744.9651	1473.977	1448.0841	MS/MS	MS/MS	MS/MS	9	pep_one-mod	pr8_1	5
Human	Q02878_Y115	RL6_HUMAN_Y_115	Y	115	0.9287	RL6_HUMAN	Q02878	RPL6_PE=1_SV=3	YYPTEDVPRK	Y[212.0086]YPTEDVPRK	1Y(212.0086)	740.3238	2	3	4	2	103746064	50851172	20427908	2091.464	2067.2322	1643.3641	MS/MS	MS/MS	MS/MS	9	pep_one-mod	pr8_1	9
Human	Q02878_Y115	RL6_HUMAN_Y_115	Y	115	0.9287	RL6_HUMAN	Q02878	RPL6_PE=1_SV=3	YYPTEDVPRK	Y[212.0086]YPTEDVPRK	1Y(212.0086)	493.8849	3	3	4	3	66851560	100718080	52916788	2139.102	2075.2842	1822.4471	MS/MS	MS/MS	MS/MS	9	pep_one-mod	pr8_1	10
Human	Q02878_Y240	RL6_HUMAN_Y_240	Y	240	0.906	RL6_HUMAN	Q02878	RPL6_PE=1_SV=3	YEITEQR	Y[212.0086]EITEQR	1Y(212.0086)	575.7368	2	0	0	0	0	4293350.5	1797422.5	NA	2219.9612	2152.8372	unmatched	MBR	MBR	2	pep_one-mod	pr8_1	0
Human	Q03001_D1284	DYST_HUMAN_D_1284	D	1284	0.9427	DYST_HUMAN	Q03001	DST_PE=1_SV=4	DLEGIGK	D[212.0086]LEGIGK	1D(212.0086)	472.2046	2	0	0	0	110378216	0	110161240	2918.037	NA	2882.09	MBR	unmatched	MBR	2	pep_one-mod	pr8_1	0
Human	Q04637_S1581	IF4G1_HUMAN_S_1581	S	1581	0.9341	IF4G1_HUMAN	Q04637	EIF4G1_PE=1_SV=4	SVTAFFK	S[212.0086]VTAFFK	1S(212.0086)	506.2254	2	0	0	0	1342219.1	0	1521349.4	6361.411	NA	6344.594	MBR	unmatched	MBR	2	pep_one-mod	pr8_1	0
Human	Q04760_S45	LGUL_HUMAN_S_45	S	45	0.9396	LGUL_HUMAN	Q04760	GLO1_PE=1_SV=4	SLDFYTR	S[212.0086]LDFYTR	1S(212.0086)	557.2286	2	1	0	2	2272050.2	292531.75	2001707	5472.367	5519.9795	5519.395	MS/MS	MBR	MS/MS	7	pep_one-mod	pr8_1	3
Human	Q04837_D115	SSBP_HUMAN_D_115	D	115	0.8904	SSBP_HUMAN	Q04837	SSBP1_PE=1_SV=1	IDYGEYMDK	ID[212.0086]YGEYM[15.9949]DK	2D(212.0086),7M(15.9949)	681.2463	2	0	0	0	5607582.5	0	3278326	2925.914	NA	2882.7832	MBR	unmatched	MBR	2	pep_one-mod	pr8_1	0
Human	Q04837_D96	SSBP_HUMAN_D_96	D	96	0.935	SSBP_HUMAN	Q04837	SSBP1_PE=1_SV=1	DVAYQYVK	D[212.0086]VAYQYVK	1D(212.0086)	599.2574	2	0	1	0	0	5002158.5	658132.06	NA	3887.1033	3893.0823	unmatched	MS/MS	MBR	4	pep_one-mod	pr8_1	1
Human	Q04837_S67	SSBP_HUMAN_S_67	S	67	0.9314	SSBP_HUMAN	Q04837	SSBP1_PE=1_SV=1	SGDSEVYQLGDVSQK	S[212.0086]GDSEVYQLGDVSQK	1S(212.0086)	912.3828	2	5	5	4	4476039.5	11115718	3886135.8	4163.5713	5348.1675	4244.516	MS/MS	MS/MS	MS/MS	9	pep_one-mod	pr8_1	14
Human	Q04837_Y101	SSBP_HUMAN_Y_101	Y	101	0.784	SSBP_HUMAN	Q04837	SSBP1_PE=1_SV=1	DVAYQYVK	DVAYQY[212.0086]VK	6Y(212.0086)	599.2574	2	0	0	0	4896786.5	5019639.5	1804222	3165.4172	3139.371	3150.019	MBR	MBR	MBR	3	pep_one-mod	pr8_1	0
Human	Q04917_S145	1433F_HUMAN_S_145	S	145	0.9325	1433F_HUMAN	Q04917	YWHAH_PE=1_SV=4	NSVVEASEAAYK	NS[212.0086]VVEASEAAYK	2S(212.0086)	740.3161	2	1	0	0	58484.145	1468804.9	325228.22	3622.2751	3110.8882	3121.8281	MS/MS	MBR	MBR	5	pep_one-mod	pr8_1	1
Human	Q04917_T31	1433F_HUMAN_T_31	T	31	0.8413	1433F_HUMAN	Q04917	YWHAH_PE=1_SV=4	AVTELNEPLSNEDR	AVT[212.0086]ELNEPLSNEDR	3T(212.0086)	899.8907	2	1	0	0	2745295.8	1375023.4	0	3735.9312	3581.8552	NA	MS/MS	MBR	unmatched	4	pep_one-mod	pr8_1	1
Human	Q04917_Y20	1433F_HUMAN_Y_20	Y	20	0.7548	1433F_HUMAN	Q04917	YWHAH_PE=1_SV=4	YDDMASAMK	Y[212.0086]DDMASAM[15.9949]K	1Y(212.0086),8M(15.9949)	630.214	2	0	0	0	5399475	0	4107151.8	1921.8541	NA	1899.269	MBR	unmatched	MBR	2	pep_one-mod	pr8_1	0
Human	Q04917_Y20	1433F_HUMAN_Y_20	Y	20	0.7548	1433F_HUMAN	Q04917	YWHAH_PE=1_SV=4	YDDMASAMK	Y[212.0086]DDM[15.9949]ASAMK	1Y(212.0086),4M(15.9949)	630.214	2	0	0	1	0	2802299	4107151.8	NA	1909.686	1899.269	unmatched	MBR	MS/MS	4	pep_one-mod	pr8_1	1
Human	Q05193_Y563	DYN1_HUMAN_Y_563	Y	563	0.8708	DYN1_HUMAN	Q05193	DNM1_PE=1_SV=2	YMLSVDNLK	Y[212.0086]MLSVDNLK	1Y(212.0086)	647.7855	2	0	0	0	0	26538060	19783318	NA	6024.283	6067.2925	unmatched	MBR	MBR	2	pep_one-mod	pr8_1	0
Human	Q05397_E956	FAK1_HUMAN_E_956	E	956	0.9472	FAK1_HUMAN	Q05397	PTK2_PE=1_SV=2	EVGLALR	E[212.0086]VGLALR	1E(212.0086)	485.23630000000003	2	1	3	2	33789116	35855376	34518672	3963.1873	3934.8372	3937.2583	MS/MS	MS/MS	MS/MS	9	pep_one-mod	pr8_1	6
Human	Q05682_S723	CALD1_HUMAN_S_723	S	723	0.9098	CALD1_HUMAN	Q05682	CALD1_PE=1_SV=3	GNVFSSPTAAGTPNK	GNVFS[212.0086]SPTAAGTPNK	5S(212.0086)	830.3667	2	1	0	0	11876173	2168803.8	6047488.5	3024.3152	3004.922	2994.9612	MS/MS	MBR	MBR	5	pep_one-mod	pr8_1	1
Human	Q06210_S205	GFPT1_HUMAN_S_205	S	205	0.9436	GFPT1_HUMAN	Q06210	GFPT1_PE=1_SV=3	GSPLLIGVR	GS[212.0086]PLLIGVR	2S(212.0086)	562.2916	2	0	0	0	5094749.5	4708486.5	5081968	5000.7954	4871.518	4977.0884	MBR	MBR	MBR	3	pep_one-mod	pr8_1	0
Human	Q06210_Y141	GFPT1_HUMAN_Y_141	Y	141	0.8993	GFPT1_HUMAN	Q06210	GFPT1_PE=1_SV=3	GYDFESETDTETIAK	GY[212.0086]DFESETDTETIAK	2Y(212.0086)	959.3798	2	0	0	0	1293864.8	0	207949.02	4381.7603	NA	4357.7534	MBR	unmatched	MBR	2	pep_one-mod	pr8_1	0
Human	Q06210_Y35	GFPT1_HUMAN_Y_35	Y	35	0.9019	GFPT1_HUMAN	Q06210	GFPT1_PE=1_SV=3	GYDSAGVGFDGGNDK	GY[212.0086]DSAGVGFDGGNDK	2Y(212.0086)	835.8145	2	0	0	0	475346.4	2450761	2527824.5	3238.2183	3174.2812	3171.0862	MBR	MBR	MBR	3	pep_one-mod	pr8_1	0
Human	Q06323_D62	PSME1_HUMAN_D_62	D	62	0.9172	PSME1_HUMAN	Q06323	PSME1_PE=1_SV=1	APLDIPVPDPVK	APLD[212.0086]IPVPDPVK	4D(212.0086)	736.8678	2	1	1	0	5527762	6693429.5	5489901	5991.9443	5985.806	5976.3364	MS/MS	MS/MS	MBR	7	pep_one-mod	pr8_1	2
Human	Q06323_D67	PSME1_HUMAN_D_67	D	67	0.6344	PSME1_HUMAN	Q06323	PSME1_PE=1_SV=1	APLDIPVPDPVK	APLDIPVPD[212.0086]PVK	9D(212.0086)	736.8678	2	1	0	1	0	0	38495320	NA	NA	6067.764	MS/MS	unmatched	MS/MS	6	pep_one-mod	pr8_1	2
Human	Q06323_E143	PSME1_HUMAN_E_143	E	143	0.9306	PSME1_HUMAN	Q06323	PSME1_PE=1_SV=1	IEDGNNFGVAVQEK	IE[212.0086]DGNNFGVAVQEK	2E(212.0086)	866.3773	2	2	0	2	4180947	3571988.8	1913095.1	4028.3953	4007.9253	4005.0613	MS/MS	MBR	MS/MS	7	pep_one-mod	pr8_1	4
Human	Q06323_E46	PSME1_HUMAN_E_46	E	46	0.9385	PSME1_HUMAN	Q06323	PSME1_PE=1_SV=1	EPALNEANLSNLK	E[212.0086]PALNEANLSNLK	1E(212.0086)	812.8769	2	1	2	1	8672397	6520216	2172484.5	4697.3223	4681.0654	4420.978	MS/MS	MS/MS	MS/MS	9	pep_one-mod	pr8_1	4
Human	Q06323_K45	PSME1_HUMAN_K_45	K	45	0.8414	PSME1_HUMAN	Q06323	PSME1_PE=1_SV=1	ISELDAFLK	ISELDAFLK[212.0086]	9K(212.0086)	624.2939	2	0	0	0	4618778.5	5644119.5	4833721	6127.392	6123.638	6116.5933000000005	MBR	MBR	MBR	3	pep_one-mod	pr8_1	0
Human	Q06323_K58	PSME1_HUMAN_K_58	K	58	0.7585	PSME1_HUMAN	Q06323	PSME1_PE=1_SV=1	EPALNEANLSNLK	EPALNEANLSNLK[212.0086]	13K(212.0086)	812.8769	2	1	0	0	2621248.8	8487769	10251433	4272.491	4232.48	4238.6084	MS/MS	MBR	MBR	5	pep_one-mod	pr8_1	1
Human	Q06323_K70	PSME1_HUMAN_K_70	K	70	0.8723	PSME1_HUMAN	Q06323	PSME1_PE=1_SV=1	APLDIPVPDPVK	APLDIPVPDPVK[212.0086]	12K(212.0086)	736.8678	2	1	0	0	40594056	35135060	0	6051.908	6063.081	NA	MS/MS	MBR	unmatched	4	pep_one-mod	pr8_1	1
Human	Q06323_S55	PSME1_HUMAN_S_55	S	55	0.7648	PSME1_HUMAN	Q06323	PSME1_PE=1_SV=1	EPALNEANLSNLK	EPALNEANLS[212.0086]NLK	10S(212.0086)	812.8769	2	0	1	0	5288266.5	3686383.2	9136437	4262.263	4234.747	4238.6084	MBR	MS/MS	MBR	5	pep_one-mod	pr8_1	1
Human	Q06323_T25	PSME1_HUMAN_T_25	T	25	0.9402	PSME1_HUMAN	Q06323	PSME1_PE=1_SV=1	TENLLGSYFPK	T[212.0086]ENLLGSYFPK	1T(212.0086)	740.8339	2	1	1	1	11885819	17410806	9852391	6959.5186	6957.8555	6957.1235	MS/MS	MS/MS	MS/MS	9	pep_one-mod	pr8_1	3
Human	Q06830_D115	PRDX1_HUMAN_D_115	D	115	0.6587	PRDX1_HUMAN	Q06830	PRDX1_PE=1_SV=1	TIAQDYGVLK	TIAQD[212.0086]YGVLK	5D(212.0086)	660.3101	2	0	0	1	0	4658070.5	21165048	NA	3960.599	3979.3992	unmatched	MBR	MS/MS	4	pep_one-mod	pr8_1	1
Human	Q06830_D122	PRDX1_HUMAN_D_122	D	122	0.9472	PRDX1_HUMAN	Q06830	PRDX1_PE=1_SV=1	ADEGISFR	AD[212.0086]EGISFR	2D(212.0086)	553.7237	2	3	4	3	107429840	109827520	120262392	3236.29	3217.101	3211.1182	MS/MS	MS/MS	MS/MS	9	pep_one-mod	pr8_1	10
Human	Q06830_D134	PRDX1_HUMAN_D_134	D	134	0.944	PRDX1_HUMAN	Q06830	PRDX1_PE=1_SV=1	GLFIIDDK	GLFIID[212.0086]DK	6D(212.0086)	566.7623	2	2	1	1	161381888	48731472	62153488	5859.428	5849.5303	5848.1465	MS/MS	MS/MS	MS/MS	9	pep_one-mod	pr8_1	4
Human	Q06830_D135	PRDX1_HUMAN_D_135	D	135	0.8806	PRDX1_HUMAN	Q06830	PRDX1_PE=1_SV=1	GLFIIDDK	GLFIIDD[212.0086]K	7D(212.0086)	566.7623	2	2	1	2	55737600	98182872	69176736	5794.7915	5784.1245	5779.039	MS/MS	MS/MS	MS/MS	9	pep_one-mod	pr8_1	5
Human	Q06830_D23	PRDX1_HUMAN_D_23	D	23	0.8833	PRDX1_HUMAN	Q06830	PRDX1_PE=1_SV=1	ATAVMPDGQFK	ATAVMPD[212.0086]GQFK	7D(212.0086)	688.7938	2	1	1	1	11462587	4981056.5	11817189	3359.3643	3330.9382	3356.101	MS/MS	MS/MS	MS/MS	9	pep_one-mod	pr8_1	3
Human	Q06830_D28	PRDX1_HUMAN_D_28	D	28	0.9392	PRDX1_HUMAN	Q06830	PRDX1_PE=1_SV=1	DISLSDYK	D[212.0086]ISLSDYK	1D(212.0086)	576.739	2	4	2	3	83036768	84462696	97348160	4546.2334	4259.187	4237.4473	MS/MS	MS/MS	MS/MS	9	pep_one-mod	pr8_1	9
Human	Q06830_D33	PRDX1_HUMAN_D_33	D	33	0.8365	PRDX1_HUMAN	Q06830	PRDX1_PE=1_SV=1	DISLSDYK	DISLSD[212.0086]YK	6D(212.0086)	576.739	2	1	1	0	47506324	6487085	20812632	4034.3132	4109.873	4002.3123	MS/MS	MS/MS	MBR	7	pep_one-mod	pr8_1	2
Human	Q06830_E171	PRDX1_HUMAN_E_171	E	171	0.8838	PRDX1_HUMAN	Q06830	PRDX1_PE=1_SV=1	HGEVCPAGWKPGSDTIKPDVQK	HGE[212.0086]VC[57.0215]PAGWKPGSDTIKPDVQK	3E(212.0086),5C(57.0215)	655.3043	4	0	0	0	8849071	29954464	0	2928.9373	2897.541	NA	MBR	MBR	unmatched	2	pep_one-mod	pr8_1	0
Human	Q06830_H10	PRDX1_HUMAN_H_10	H	10	0.9465	PRDX1_HUMAN	Q06830	PRDX1_PE=1_SV=1	IGHPAPNFK	IGH[212.0086]PAPNFK	3H(212.0086)	596.7735	2	9	6	3	124142248	78592368	98221360	1975.7301	1503.411	1474.034	MS/MS	MS/MS	MS/MS	9	pep_one-mod	pr8_1	18
Human	Q06830_H10	PRDX1_HUMAN_H_10	H	10	0.9465	PRDX1_HUMAN	Q06830	PRDX1_PE=1_SV=1	IGHPAPNFK	IGH[212.0086]PAPNFK	3H(212.0086)	398.1848	3	1	0	0	18508398	38325552	22880874	1343.9241	1498.723	1289.244	MS/MS	MBR	MBR	5	pep_one-mod	pr8_1	1
Human	Q06830_H169	PRDX1_HUMAN_H_169	H	169	0.9267	PRDX1_HUMAN	Q06830	PRDX1_PE=1_SV=1	HGEVCPAGWKPGSDTIKPDVQK	H[212.0086]GEVC[57.0215]PAGWKPGSDTIKPDVQK	1H(212.0086),5C(57.0215)	873.4033	3	1	0	1	23308.951	17390734	10000303	2846.9902	2815.371	2819.2932	MS/MS	MBR	MS/MS	7	pep_one-mod	pr8_1	2
Human	Q06830_H169	PRDX1_HUMAN_H_169	H	169	0.9267	PRDX1_HUMAN	Q06830	PRDX1_PE=1_SV=1	HGEVCPAGWKPGSDTIKPDVQK	H[212.0086]GEVC[57.0215]PAGWKPGSDTIKPDVQK	1H(212.0086),5C(57.0215)	655.3043	4	2	3	2	62330632	80970872	71241304	2877.184	2815.371	2820.0522	MS/MS	MS/MS	MS/MS	9	pep_one-mod	pr8_1	7
Human	Q06830_K109	PRDX1_HUMAN_K_109	K	109	0.9341	PRDX1_HUMAN	Q06830	PRDX1_PE=1_SV=1	KQGGLGPMNIPLVSDPK	KQGGLGPMNIPLVSDPK[212.0086]	17K(212.0086)	654.9916	3	0	1	0	0	2218849.5	1071168.6	NA	4972.1084	4991.347	unmatched	MS/MS	MBR	4	pep_one-mod	pr8_1	1
Human	Q06830_K109	PRDX1_HUMAN_K_109	K	109	0.9341	PRDX1_HUMAN	Q06830	PRDX1_PE=1_SV=1	QGGLGPMNIPLVSDPK	QGGLGPMNIPLVSDPK[212.0086]	16K(212.0086)	917.9365	2	1	0	0	1532798.8	2924706.8	896413.8	6331.5063	6322.8765	6313.3145	MS/MS	MBR	MBR	5	pep_one-mod	pr8_1	1
Human	Q06830_K120	PRDX1_HUMAN_K_120	K	120	0.9252	PRDX1_HUMAN	Q06830	PRDX1_PE=1_SV=1	RTIAQDYGVLK	RTIAQDYGVLK[212.0086]	11K(212.0086)	738.3607	2	0	1	1	45802052	42356080	6470915.5	2918.881	2893.06	2939.019	MBR	MS/MS	MS/MS	7	pep_one-mod	pr8_1	2
Human	Q06830_K120	PRDX1_HUMAN_K_120	K	120	0.9252	PRDX1_HUMAN	Q06830	PRDX1_PE=1_SV=1	TIAQDYGVLK	TIAQDYGVLK[212.0086]	10K(212.0086)	660.3101	2	0	0	1	39626984	0	48283216	3912.4922	NA	3911.9932	MBR	unmatched	MS/MS	4	pep_one-mod	pr8_1	1
Human	Q06830_K16	PRDX1_HUMAN_K_16	K	16	0.9103	PRDX1_HUMAN	Q06830	PRDX1_PE=1_SV=1	IGHPAPNFK	IGHPAPNFK[212.0086]	9K(212.0086)	596.7735	2	1	1	1	66897320	230776288	227364064	1310.463	1281.327	1266.15	MS/MS	MS/MS	MS/MS	9	pep_one-mod	pr8_1	3
Human	Q06830_K27	PRDX1_HUMAN_K_27	K	27	0.7843	PRDX1_HUMAN	Q06830	PRDX1_PE=1_SV=1	ATAVMPDGQFK	ATAVMPDGQFK[212.0086]	11K(212.0086)	688.7938	2	1	1	0	7696316.5	24412188	0	3384.373	3357.4001	NA	MS/MS	MS/MS	unmatched	6	pep_one-mod	pr8_1	2
Human	Q06830_R110	PRDX1_HUMAN_R_110	R	110	0.8833	PRDX1_HUMAN	Q06830	PRDX1_PE=1_SV=1	RTIAQDYGVLK	R[212.0086]TIAQDYGVLK	1R(212.0086)	738.3607	2	0	0	0	42410672	45819384	1133358.9	3005.051	2982.8352	3276.8281	MBR	MBR	MBR	3	pep_one-mod	pr8_1	0
Human	Q06830_R110	PRDX1_HUMAN_R_110	R	110	0.8833	PRDX1_HUMAN	Q06830	PRDX1_PE=1_SV=1	RTIAQDYGVLK	R[212.0086]TIAQDYGVLK	1R(212.0086)	492.5762	3	0	1	0	25755298	24635580	20266078	3006.5203	2981.152	2981.2432	MBR	MS/MS	MBR	5	pep_one-mod	pr8_1	1
Human	Q06830_S152	PRDX1_HUMAN_S_152	S	152	0.9482	PRDX1_HUMAN	Q06830	PRDX1_PE=1_SV=1	SVDETLR	S[212.0086]VDETLR	1S(212.0086)	516.2183	2	5	7	4	610121860	397920096	164829728	2026.623	2022.5851	2768.603	MS/MS	MS/MS	MS/MS	9	pep_one-mod	pr8_1	16
Human	Q06830_T111	PRDX1_HUMAN_T_111	T	111	0.9448	PRDX1_HUMAN	Q06830	PRDX1_PE=1_SV=1	TIAQDYGVLK	T[212.0086]IAQDYGVLK	1T(212.0086)	660.3101	2	5	3	2	86020712	102864968	74319432	3729.591	3703.9683	3703.2302	MS/MS	MS/MS	MS/MS	9	pep_one-mod	pr8_1	10
Human	Q06830_T143	PRDX1_HUMAN_T_143	T	143	0.9492	PRDX1_HUMAN	Q06830	PRDX1_PE=1_SV=1	QITVNDLPVGR	QIT[212.0086]VNDLPVGR	3T(212.0086)	712.345	2	4	2	3	192832288	141406464	126100320	4526.1914	4782.1274	4778.658	MS/MS	MS/MS	MS/MS	9	pep_one-mod	pr8_1	9
Human	Q06830_T166	PRDX1_HUMAN_T_166	T	166	0.9233	PRDX1_HUMAN	Q06830	PRDX1_PE=1_SV=1	LVQAFQFTDK	LVQAFQFT[212.0086]DK	8T(212.0086)	704.8234	2	2	1	1	45804268	15689641	13107001	4937.74	6272.7114	6268.9062	MS/MS	MS/MS	MS/MS	9	pep_one-mod	pr8_1	4
Human	Q06830_T18	PRDX1_HUMAN_T_18	T	18	0.9468	PRDX1_HUMAN	Q06830	PRDX1_PE=1_SV=1	ATAVMPDGQFK	AT[212.0086]AVMPDGQFK	2T(212.0086)	688.7938	2	3	3	2	24245606	30201726	16950548	3431.341	3406.7551	3541.9153	MS/MS	MS/MS	MS/MS	9	pep_one-mod	pr8_1	8
Human	Q06830_T18	PRDX1_HUMAN_T_18	T	18	0.9468	PRDX1_HUMAN	Q06830	PRDX1_PE=1_SV=1	ATAVMPDGQFK	AT[212.0086]AVM[15.9949]PDGQFK	2T(212.0086),5M(15.9949)	696.7913	2	2	1	4	165898224	89197304	161876672	2366.0112	2321.9111	2306.3462	MS/MS	MS/MS	MS/MS	9	pep_one-mod	pr8_1	7
Human	Q06830_Y116	PRDX1_HUMAN_Y_116	Y	116	0.8337	PRDX1_HUMAN	Q06830	PRDX1_PE=1_SV=1	TIAQDYGVLK	TIAQDY[212.0086]GVLK	6Y(212.0086)	660.3101	2	1	1	0	24920516	31411972	47897748	4004.1301	3885.4001	3911.9932	MS/MS	MS/MS	MBR	7	pep_one-mod	pr8_1	2
Human	Q06830_Y34	PRDX1_HUMAN_Y_34	Y	34	0.8596	PRDX1_HUMAN	Q06830	PRDX1_PE=1_SV=1	DISLSDYK	DISLSDY[212.0086]K	7Y(212.0086)	576.739	2	0	1	1	0	52414528	28685738	NA	4012.672	4015.08	unmatched	MS/MS	MS/MS	6	pep_one-mod	pr8_1	2
Human	Q07020_S20	RL18_HUMAN_S_20	S	20	0.9457	RL18_HUMAN	Q07020	RPL18_PE=1_SV=2	SQDIYLR	S[212.0086]QDIYLR	1S(212.0086)	553.7419	2	6	2	4	81874904	26479478	56990196	3164.0962	2882.8892	4468.223	MS/MS	MS/MS	MS/MS	9	pep_one-mod	pr8_1	12
Human	Q07020_T122	RL18_HUMAN_T_122	T	122	0.9442	RL18_HUMAN	Q07020	RPL18_PE=1_SV=2	ILTFDQLALDSPK	ILT[212.0086]FDQLALDSPK	3T(212.0086)	836.9077	2	2	2	2	62910452	62774876	40933464	6899.9585	6898.4766	6896.326	MS/MS	MS/MS	MS/MS	9	pep_one-mod	pr8_1	6
Human	Q07020_T39	RL18_HUMAN_T_39	T	39	0.9373	RL18_HUMAN	Q07020	RPL18_PE=1_SV=2	TNSTFNQVVLK	T[212.0086]NSTFNQVVLK	1T(212.0086)	731.8449	2	2	0	2	10420502	5459398	11519164	3935.8872	4151.2583	4190.517	MS/MS	MBR	MS/MS	7	pep_one-mod	pr8_1	4
Human	Q07020_T56	RL18_HUMAN_T_56	T	56	0.9426	RL18_HUMAN	Q07020	RPL18_PE=1_SV=2	TNRPPLSLSR	T[212.0086]NRPPLSLSR	1T(212.0086)	451.5572	3	0	1	0	8799598	11023943	12425006	3139.8433	3126.0522	3106.3022	MBR	MS/MS	MBR	5	pep_one-mod	pr8_1	1
Human	Q07020_T79	RL18_HUMAN_T_79	T	79	0.9462	RL18_HUMAN	Q07020	RPL18_PE=1_SV=2	TAVVVGTITDDVR	T[212.0086]AVVVGTITDDVR	1T(212.0086)	779.374	2	1	1	2	27093092	31974778	22429580	4644.8403	4616.9824	4619.5483	MS/MS	MS/MS	MS/MS	9	pep_one-mod	pr8_1	4
Human	Q07021_D84	C1QBP_HUMAN_D_84	D	84	0.9165	C1QBP_HUMAN	Q07021	C1QBP_PE=1_SV=1	AFVDFLSDEIK	AFVD[212.0086]FLSDEIK	4D(212.0086)	748.3338	2	0	1	0	10515816	10244969	0	6922.324	6920.011	NA	MBR	MS/MS	unmatched	4	pep_one-mod	pr8_1	1
Human	Q07021_K174	C1QBP_HUMAN_K_174	K	174	0.8476	C1QBP_HUMAN	Q07021	C1QBP_PE=1_SV=1	VEEQEPELTSTPNFVVEVIK	VEEQEPELTSTPNFVVEVIK[212.0086]	20K(212.0086)	1250.0931	2	0	0	0	4066450.2	0	1436482.9	6865.0674	NA	6863.6465	MBR	unmatched	MBR	2	pep_one-mod	pr8_1	0
Human	Q07021_K174	C1QBP_HUMAN_K_174	K	174	0.8476	C1QBP_HUMAN	Q07021	C1QBP_PE=1_SV=1	VEEQEPELTSTPNFVVEVIK	VEEQEPELTSTPNFVVEVIK[212.0086]	20K(212.0086)	833.7311	3	0	1	0	8721570	34898764	5575145.5	6865.0674	6864.7715	6861.6934	MBR	MS/MS	MBR	5	pep_one-mod	pr8_1	1
Human	Q07021_K91	C1QBP_HUMAN_K_91	K	91	0.8286	C1QBP_HUMAN	Q07021	C1QBP_PE=1_SV=1	AFVDFLSDEIK	AFVDFLSDEIK[212.0086]	11K(212.0086)	748.3338	2	1	1	1	51131340	71153008	29394532	6888.1924	6887.4805	6885.7485	MS/MS	MS/MS	MS/MS	9	pep_one-mod	pr8_1	3
Human	Q07065_E568	CKAP4_HUMAN_E_568	E	568	0.9055	CKAP4_HUMAN	Q07065	CKAP4_PE=1_SV=2	IETNENNLESAK	IE[212.0086]TNENNLESAK	2E(212.0086)	787.335	2	0	0	0	536750.1	557526.6	0	1982.0641	1613.1561	NA	MBR	MBR	unmatched	2	pep_one-mod	pr8_1	0
Human	Q07065_K283	CKAP4_HUMAN_K_283	K	283	0.7022	CKAP4_HUMAN	Q07065	CKAP4_PE=1_SV=2	VASLEESEGNK	VASLEESEGNK[212.0086]	11K(212.0086)	687.7872	2	0	1	0	943997.9	3692641.8	0	1455.692	1366.156	NA	MBR	MS/MS	unmatched	4	pep_one-mod	pr8_1	1
Human	Q07065_T353	CKAP4_HUMAN_T_353	T	353	0.8956	CKAP4_HUMAN	Q07065	CKAP4_PE=1_SV=2	LALQALTEK	LALQALT[212.0086]EK	7T(212.0086)	599.802	2	0	0	0	3523888	2784137.8	4893564.5	4124.752	4092.162	4094.4163	MBR	MBR	MBR	3	pep_one-mod	pr8_1	0
Human	Q07666_K139	KHDR1_HUMAN_K_139	K	139	0.7617	KHDR1_HUMAN	Q07666	KHDRBS1_PE=1_SV=1	KDDEENYLDLFSHK	K[212.0086]DDEENYLDLFSHK	1K(212.0086)	655.6102	3	0	0	1	2925560	6212951.5	6031155	4756.6094	4725.39	4728.534	MBR	MBR	MS/MS	5	pep_one-mod	pr8_1	1
Human	Q07666_S18	KHDR1_HUMAN_S_18	S	18	0.9307	KHDR1_HUMAN	Q07666	KHDRBS1_PE=1_SV=1	SGSMDPSGAHPSVR	S[212.0086]GSM[15.9949]DPSGAHPSVR	1S(212.0086),4M(15.9949)	806.819	2	1	0	0	4881710.5	5653118.5	0	1280.92	1263.5211	NA	MS/MS	MBR	unmatched	4	pep_one-mod	pr8_1	1
Human	Q07666_Y103	KHDR1_HUMAN_Y_103	Y	103	0.9432	KHDR1_HUMAN	Q07666	KHDRBS1_PE=1_SV=1	YLPELMAEK	Y[212.0086]LPELM[15.9949]AEK	1Y(212.0086),6M(15.9949)	661.2853	2	0	0	1	11456855	9015992	8878915	4864.8154	4856.745	4848.4453	MBR	MBR	MS/MS	5	pep_one-mod	pr8_1	1
Human	Q07955_D31	SRSF1_HUMAN_D_31	D	31	0.9379	SRSF1_HUMAN	Q07955	SRSF1_PE=1_SV=2	DIEDVFYK	D[212.0086]IEDVFYK	1D(212.0086)	620.7547	2	0	0	0	5622588	3766790.8	4341405	6442.493	6426.5483	6425.975	MBR	MBR	MBR	3	pep_one-mod	pr8_1	0
Human	Q07955_S182	SRSF1_HUMAN_S_182	S	182	0.9203	SRSF1_HUMAN	Q07955	SRSF1_PE=1_SV=2	SHEGETAYIR	S[212.0086]HEGETAYIR	1S(212.0086)	687.7823	2	0	0	0	5027078	523078.03	772132.6	2167.0042	2144.162	2129.302	MBR	MBR	MBR	3	pep_one-mod	pr8_1	0
Human	Q07955_Y19	SRSF1_HUMAN_Y_19	Y	19	0.942	SRSF1_HUMAN	Q07955	SRSF1_PE=1_SV=2	IYVGNLPPDIR	IY[212.0086]VGNLPPDIR	2Y(212.0086)	734.8577	2	5	1	3	3100608	6048920.5	15634458	6576.574	6507.8823	5394.8135	MS/MS	MS/MS	MS/MS	9	pep_one-mod	pr8_1	9
Human	Q07960_E255	RHG01_HUMAN_E_255	E	255	0.9157	RHG01_HUMAN	Q07960	ARHGAP1_PE=1_SV=1	NPEQEPIPIVLR	NPE[212.0086]QEPIPIVLR	3E(212.0086)	808.9001	2	0	0	0	2633633.2	2418269.2	3737891.2	6204.4575	6207.453	6201.392	MBR	MBR	MBR	3	pep_one-mod	pr8_1	0
Human	Q08211_D700	DHX9_HUMAN_D_700	D	700	0.929	DHX9_HUMAN	Q08211	DHX9_PE=1_SV=4	VFDPVPVGVTK	VFD[212.0086]PVPVGVTK	3D(212.0086)	685.3361	2	1	0	0	14341282	0	3037832	6419.599	NA	5205.059	MS/MS	unmatched	MBR	4	pep_one-mod	pr8_1	1
Human	Q08211_Y1038	DHX9_HUMAN_Y_1038	Y	1038	0.9296	DHX9_HUMAN	Q08211	DHX9_PE=1_SV=4	YPSPFFVFGEK	Y[212.0086]PSPFFVFGEK	1Y(212.0086)	765.3336	2	0	0	1	20158136	25924924	19557584	6894.0435	6893.4272	6891.3613	MBR	MBR	MS/MS	5	pep_one-mod	pr8_1	1
Human	Q08257_E20	QOR_HUMAN_E_20	E	20	0.8512	QOR_HUMAN	Q08257	CRYZ_PE=1_SV=1	VFEFGGPEVLK	VFEFGGPE[212.0086]VLK	8E(212.0086)	717.3336	2	0	1	0	21930908	1205890.4	0	5993.8604	5945.1895	NA	MBR	MS/MS	unmatched	4	pep_one-mod	pr8_1	1
Human	Q08257_K23	QOR_HUMAN_K_23	K	23	0.8058	QOR_HUMAN	Q08257	CRYZ_PE=1_SV=1	VFEFGGPEVLK	VFEFGGPEVLK[212.0086]	11K(212.0086)	717.3336	2	0	0	0	20854244	0	17015342	5993.8604	NA	5977.262	MBR	unmatched	MBR	2	pep_one-mod	pr8_1	0
Human	Q08257_S26	QOR_HUMAN_S_26	S	26	0.8541	QOR_HUMAN	Q08257	CRYZ_PE=1_SV=1	SDIAVPIPK	S[212.0086]DIAVPIPK	1S(212.0086)	576.2834	2	1	0	0	839770.7	1044007	448922.84	6021.6895	6012.492	6007.824	MS/MS	MBR	MBR	5	pep_one-mod	pr8_1	1
Human	Q08378_D863	GOGA3_HUMAN_D_863	D	863	0.8828	GOGA3_HUMAN	Q08378	GOLGA3_PE=1_SV=2	DQLISELK	D[212.0086]QLISELK	1D(212.0086)	579.2705	2	0	1	0	2112533	3929799.5	7121878	3386.7192	3332.998	3325.048	MBR	MS/MS	MBR	5	pep_one-mod	pr8_1	1
Human	Q08379_E662	GOGA2_HUMAN_E_662	E	662	0.9407	GOGA2_HUMAN	Q08379	GOLGA2_PE=1_SV=3	AVAEMAR	AVAE[212.0086]M[15.9949]AR	4E(212.0086),5M(15.9949)	488.1963	2	1	0	0	109747472	44588092	0	2134.3042	2094.248	NA	MS/MS	MBR	unmatched	4	pep_one-mod	pr8_1	1
Human	Q08J23_Y537	NSUN2_HUMAN_Y_537	Y	537	0.9271	NSUN2_HUMAN	Q08J23	NSUN2_PE=1_SV=2	FYALDPSFPR	FY[212.0086]ALDPSFPR	2Y(212.0086)	712.8103	2	1	0	0	1288367.5	2477932.5	817774.1	6594.9272	6577.3813	6572.183	MS/MS	MBR	MBR	5	pep_one-mod	pr8_1	1
Human	Q09666_D1035	AHNK_HUMAN_D_1035	D	1035	0.8898	AHNK_HUMAN	Q09666	AHNAK_PE=1_SV=2	VDTNAPDLSLEGPEGK	VD[212.0086]TNAPDLSLEGPEGK	2D(212.0086)	927.4062	2	0	0	0	197643.02	0	368710.34	4471.763	NA	4444.8774	MBR	unmatched	MBR	2	pep_one-mod	pr8_1	0
Human	Q09666_D1282	AHNK_HUMAN_D_1282	D	1282	0.938	AHNK_HUMAN	Q09666	AHNAK_PE=1_SV=2	ADIDVSGPK	AD[212.0086]IDVSGPK	2D(212.0086)	557.2391	2	0	0	1	31456824	26152014	7024148	2304.8171	2264.84	2176.7861	MBR	MBR	MS/MS	5	pep_one-mod	pr8_1	1
Human	Q09666_D1291	AHNK_HUMAN_D_1291	D	1291	0.9347	AHNK_HUMAN	Q09666	AHNAK_PE=1_SV=2	VDVEVPDVSLEGPEGK	VD[212.0086]VEVPDVSLEGPEGK	2D(212.0086)	940.9243	2	1	2	0	1135984.9	4157587.2	3441351.2	5751.0215	5870.659	5864.7354	MS/MS	MS/MS	MBR	7	pep_one-mod	pr8_1	3
Human	Q09666_D1670	AHNK_HUMAN_D_1670	D	1670	0.9097	AHNK_HUMAN	Q09666	AHNAK_PE=1_SV=2	GDMDVSVPK	GD[212.0086]M[15.9949]DVSVPK	2D(212.0086),3M(15.9949)	588.2305	2	0	0	0	0	9813550	3579773.2	NA	1959.1611	1986.3981	unmatched	MBR	MBR	2	pep_one-mod	pr8_1	0
Human	Q09666_D2134	AHNK_HUMAN_D_2134	D	2134	0.9421	AHNK_HUMAN	Q09666	AHNAK_PE=1_SV=2	GDVDVSLPK	GD[212.0086]VDVSLPK	2D(212.0086)	571.2548	2	2	1	2	33035816	18432502	28788348	3452.7073	3502.4482	3518.622	MS/MS	MS/MS	MS/MS	9	pep_one-mod	pr8_1	5
Human	Q09666_D2547	AHNK_HUMAN_D_2547	D	2547	0.924	AHNK_HUMAN	Q09666	AHNAK_PE=1_SV=2	VDIEGPDVNIEGPEGK	VD[212.0086]IEGPDVNIEGPEGK	2D(212.0086)	940.414	2	1	0	0	2905346.5	2117413.2	412068.38	5020.098	5003.706	5002.6064	MS/MS	MBR	MBR	5	pep_one-mod	pr8_1	1
Human	Q09666_D2931	AHNK_HUMAN_D_2931	D	2931	0.9123	AHNK_HUMAN	Q09666	AHNAK_PE=1_SV=2	VDVEGPDVNIEGPEGK	VD[212.0086]VEGPDVNIEGPEGK	2D(212.0086)	933.4062	2	0	0	0	961616.94	1540906.2	889737.2	4548.6333	4538.246	4522.102	MBR	MBR	MBR	3	pep_one-mod	pr8_1	0
Human	Q09666_D3187	AHNK_HUMAN_D_3187	D	3187	0.9202	AHNK_HUMAN	Q09666	AHNAK_PE=1_SV=2	VDVDVPDVNIEGPDAK	VD[212.0086]VDVPDVNIEGPDAK	2D(212.0086)	947.4218	2	1	0	1	3411950.5	1078955.8	1607380.2	5599.4424	5458.7153	5586.5435	MS/MS	MBR	MS/MS	7	pep_one-mod	pr8_1	2
Human	Q09666_D3432	AHNK_HUMAN_D_3432	D	3432	0.86	AHNK_HUMAN	Q09666	AHNAK_PE=1_SV=2	GDLDIAGPNLEGDFK	GD[212.0086]LDIAGPNLEGDFK	2D(212.0086)	886.8848	2	1	0	0	177803.27	2279722.5	0	6047.1323	6046.8643	NA	MS/MS	MBR	unmatched	4	pep_one-mod	pr8_1	1
Human	Q09666_D786	AHNK_HUMAN_D_786	D	786	0.9025	AHNK_HUMAN	Q09666	AHNAK_PE=1_SV=2	IDVTAPDVSIEEPEGK	ID[212.0086]VTAPDVSIEEPEGK	2D(212.0086)	955.9295	2	0	0	1	485302.44	569059.94	160292.83	5196.9883	5185.7183000000005	5178.1284	MBR	MBR	MS/MS	5	pep_one-mod	pr8_1	1
Human	Q09666_E1014	AHNK_HUMAN_E_1014	E	1014	0.9352	AHNK_HUMAN	Q09666	AHNAK_PE=1_SV=2	GEGPEFDVNLSK	GE[212.0086]GPEFDVNLSK	2E(212.0086)	752.3161	2	1	1	1	6375243.5	2648417.2	5446909.5	4546.2334	4519.209	4520.701	MS/MS	MS/MS	MS/MS	9	pep_one-mod	pr8_1	3
Human	Q09666_E1142	AHNK_HUMAN_E_1142	E	1142	0.9465	AHNK_HUMAN	Q09666	AHNAK_PE=1_SV=2	GEGPEVDVNLPK	GE[212.0086]GPEVDVNLPK	2E(212.0086)	733.3265	2	1	1	1	36069248	13242058	31714616	4156.981	4132.207	4139.579	MS/MS	MS/MS	MS/MS	9	pep_one-mod	pr8_1	3
Human	Q09666_E1526	AHNK_HUMAN_E_1526	E	1526	0.9141	AHNK_HUMAN	Q09666	AHNAK_PE=1_SV=2	GEGPEVDMNLPK	GE[212.0086]GPEVDM[15.9949]NLPK	2E(212.0086),8M(15.9949)	757.31	2	0	0	1	917828.2	355025.7	848778.3	2918.037	2873.6382	2884.018	MBR	MBR	MS/MS	5	pep_one-mod	pr8_1	1
Human	Q09666_E2782	AHNK_HUMAN_E_2782	E	2782	0.9457	AHNK_HUMAN	Q09666	AHNAK_PE=1_SV=2	GEGPDVDVNLPK	GE[212.0086]GPDVDVNLPK	2E(212.0086)	726.3187	2	2	2	2	36938536	25815852	35612184	4092.6462	4075.142	4068.1152	MS/MS	MS/MS	MS/MS	9	pep_one-mod	pr8_1	6
Human	Q09666_E765	AHNK_HUMAN_E_765	E	765	0.9454	AHNK_HUMAN	Q09666	AHNAK_PE=1_SV=2	AEGPEVDVNLPK	AE[212.0086]GPEVDVNLPK	2E(212.0086)	740.3343	2	1	1	1	16824248	1579366.6	24013402	4274.1	4480.907	4250.6904	MS/MS	MS/MS	MS/MS	9	pep_one-mod	pr8_1	3
Human	Q09666_S886	AHNK_HUMAN_S_886	S	886	0.9359	AHNK_HUMAN	Q09666	AHNAK_PE=1_SV=2	FSMPGFK	FS[212.0086]MPGFK	2S(212.0086)	513.2061	2	1	0	0	2657894	5112939.5	3769309.5	5124.455	5106.0215	5100.998	MS/MS	MBR	MBR	5	pep_one-mod	pr8_1	1
Human	Q09666_S886	AHNK_HUMAN_S_886	S	886	0.9359	AHNK_HUMAN	Q09666	AHNAK_PE=1_SV=2	FSMPGFK	FS[212.0086]M[15.9949]PGFK	2S(212.0086),3M(15.9949)	521.2036	2	0	0	0	13780333	11466716	12081437	2773.392	3261.4282	3225.2522	MBR	MBR	MBR	3	pep_one-mod	pr8_1	0
Human	Q12797_E506	ASPH_HUMAN_E_506	E	506	0.9107	ASPH_HUMAN	Q12797	ASPH_PE=1_SV=3	IAESIPYLK	IAE[212.0086]SIPYLK	3E(212.0086)	623.3043	2	0	0	1	2325484.5	2450777	2428185.2	6184.0044	6176.5503	6174.1274	MBR	MBR	MS/MS	5	pep_one-mod	pr8_1	1
Human	Q12797_S439	ASPH_HUMAN_S_439	S	439	0.9426	ASPH_HUMAN	Q12797	ASPH_PE=1_SV=3	GSLLTLQR	GS[212.0086]LLTLQR	2S(212.0086)	550.2734	2	0	0	1	8209692.5	4251830	11558016	4139.977	4109.873	4116.168	MBR	MBR	MS/MS	5	pep_one-mod	pr8_1	1
Human	Q12797_T647	ASPH_HUMAN_T_647	T	647	0.9307	ASPH_HUMAN	Q12797	ASPH_PE=1_SV=3	TCTLLEK	T[212.0086]C[57.0215]TLLEK	1T(212.0086),2C(57.0215)	538.7327	2	1	0	1	11672405	0	13946425	2425.03	NA	3905.0933	MS/MS	unmatched	MS/MS	6	pep_one-mod	pr8_1	2
Human	Q12797_Y510	ASPH_HUMAN_Y_510	Y	510	0.711	ASPH_HUMAN	Q12797	ASPH_PE=1_SV=3	IAESIPYLK	IAESIPY[212.0086]LK	7Y(212.0086)	623.3043	2	0	1	1	7790928	2570880	5839191.5	4818.5454	4784.783	4792.4453	MBR	MS/MS	MS/MS	7	pep_one-mod	pr8_1	2
Human	Q12904_E17	AIMP1_HUMAN_E_17	E	17	0.9207	AIMP1_HUMAN	Q12904	AIMP1_PE=1_SV=2	GAEADQIIEYLK	GAE[212.0086]ADQIIEYLK	3E(212.0086)	781.3553	2	0	0	0	2550231.2	1607961.4	1573877.4	6347.8354	6320.2344	6285.641	MBR	MBR	MBR	3	pep_one-mod	pr8_1	0
Human	Q12904_T252	AIMP1_HUMAN_T_252	T	252	0.9343	AIMP1_HUMAN	Q12904	AIMP1_PE=1_SV=2	ITFDAFPGEPDK	IT[212.0086]FDAFPGEPDK	2T(212.0086)	774.8288	2	1	2	1	2818065.2	2790580.8	2852755.8	5977.7153	5970.0083	5965.719	MS/MS	MS/MS	MS/MS	9	pep_one-mod	pr8_1	4
Human	Q12906_E586	ILF3_HUMAN_E_586	E	586	0.9076	ILF3_HUMAN	Q12906	ILF3_PE=1_SV=3	AYAALAALEK	AYAALAALE[212.0086]K	9E(212.0086)	616.7941	2	0	0	0	8327386.5	8735981	7214623.5	4544.7593	4513.62	4516.727	MBR	MBR	MBR	3	pep_one-mod	pr8_1	0
Human	Q12906_K600	ILF3_HUMAN_K_600	K	600	0.9135	ILF3_HUMAN	Q12906	ILF3_PE=1_SV=3	LFPDTPLALDANK	LFPDTPLALDANK[212.0086]	13K(212.0086)	813.8867	2	0	0	0	16610556	8636069	7421258.5	6443.434	6140.1523	6142.413	MBR	MBR	MBR	3	pep_one-mod	pr8_1	0
Human	Q12906_Y579	ILF3_HUMAN_Y_579	Y	579	0.9287	ILF3_HUMAN	Q12906	ILF3_PE=1_SV=3	AYAALAALEK	AY[212.0086]AALAALEK	2Y(212.0086)	616.7941	2	1	0	1	3818469.2	4840597	3236679.8	4832.685	4804.6343	4805.5083	MS/MS	MBR	MS/MS	7	pep_one-mod	pr8_1	2
Human	Q12931_S121	TRAP1_HUMAN_S_121	S	121	0.8635	TRAP1_HUMAN	Q12931	TRAP1_PE=1_SV=3	ELISNASDALEK	ELISNAS[212.0086]DALEK	7S(212.0086)	751.3371	2	0	0	0	16135934	2989043.2	2939594.5	3752.59	3725.1921	3724.1782	MBR	MBR	MBR	3	pep_one-mod	pr8_1	0
Human	Q12931_T333	TRAP1_HUMAN_T_333	T	333	0.9143	TRAP1_HUMAN	Q12931	TRAP1_PE=1_SV=3	TDAPLNIR	T[212.0086]DAPLNIR	1T(212.0086)	556.2551	2	0	0	0	1935602.5	3022300.5	2603329.8	4710.6323	4696.934	4682.7524	MBR	MBR	MBR	3	pep_one-mod	pr8_1	0
Human	Q13011_Y149	ECH1_HUMAN_Y_149	Y	149	0.9431	ECH1_HUMAN	Q13011	ECH1_PE=1_SV=2	YQETFNVIER	Y[212.0086]QETFNVIER	1Y(212.0086)	755.8266	2	1	0	0	3553711.8	2442775.5	2667695.2	4460.209	4440.583	4438.6504	MS/MS	MBR	MBR	5	pep_one-mod	pr8_1	1
Human	Q13011_Y186	ECH1_HUMAN_Y_186	Y	186	0.9162	ECH1_HUMAN	Q13011	ECH1_PE=1_SV=2	YCAQDAFFQVK	Y[212.0086]C[57.0215]AQDAFFQVK	1Y(212.0086),2C(57.0215)	794.8231	2	0	1	1	1114603.5	2213041	433293.6	5325.16	5302.181	5304.4033	MBR	MS/MS	MS/MS	7	pep_one-mod	pr8_1	2
Human	Q13151_D108	ROA0_HUMAN_D_108	D	108	0.933	ROA0_HUMAN	Q13151	HNRNPA0_PE=1_SV=1	GDVAEGDLIEHFSQFGTVEK	GD[212.0086]VAEGDLIEHFSQFGTVEK	2D(212.0086)	797.3526	3	0	1	0	0	11517674	1373316.1	NA	6202.285	6201.392	unmatched	MS/MS	MBR	4	pep_one-mod	pr8_1	1
Human	Q13151_S270	ROA0_HUMAN_S_270	S	270	0.9248	ROA0_HUMAN	Q13151	HNRNPA0_PE=1_SV=1	SGGGGGGGGSSWGGR	S[212.0086]GGGGGGGGSSWGGR	1S(212.0086)	702.7624	2	2	1	1	16331659	14599133	24441792	1312.306	1291.212	1274.9951	MS/MS	MS/MS	MS/MS	9	pep_one-mod	pr8_1	4
Human	Q13155_S305	AIMP2_HUMAN_S_305	S	305	0.9158	AIMP2_HUMAN	Q13155	AIMP2_PE=1_SV=2	SCENLAPFNTALK	S[212.0086]C[57.0215]ENLAPFNTALK	1S(212.0086),2C(57.0215)	838.8654	2	1	0	0	5775738.5	5210358	5245212.5	6557.474	6552.4585	6548.1504	MS/MS	MBR	MBR	5	pep_one-mod	pr8_1	1
Human	Q13162_T215	PRDX4_HUMAN_T_215	T	215	0.9352	PRDX4_HUMAN	Q13162	PRDX4_PE=1_SV=1	QITLNDLPVGR	QIT[212.0086]LNDLPVGR	3T(212.0086)	719.3529	2	3	0	2	12072546	13662122	11884106	5330.6333	5318.704	5579.5474	MS/MS	MBR	MS/MS	7	pep_one-mod	pr8_1	5
Human	Q13162_Y237	PRDX4_HUMAN_Y_237	Y	237	0.8602	PRDX4_HUMAN	Q13162	PRDX4_PE=1_SV=1	LVQAFQYTDK	LVQAFQY[212.0086]TDK	7Y(212.0086)	712.8209	2	0	0	0	5549100.5	13179143	4181749.8	3822.4902	3692.2861	3798.6062	MBR	MBR	MBR	3	pep_one-mod	pr8_1	0
Human	Q13185_K21	CBX3_HUMAN_K_21	K	21	0.9095	CBX3_HUMAN	Q13185	CBX3_PE=1_SV=4	KVEEAEPEEFVVEK	K[212.0086]VEEAEPEEFVVEK	1K(212.0086)	937.4213	2	1	0	0	1333262.8	1653872.4	1183648.2	3213.925	3180.0452	3189.185	MS/MS	MBR	MBR	5	pep_one-mod	pr8_1	1
Human	Q13185_K21	CBX3_HUMAN_K_21	K	21	0.9095	CBX3_HUMAN	Q13185	CBX3_PE=1_SV=4	KVEEAEPEEFVVEK	K[212.0086]VEEAEPEEFVVEK	1K(212.0086)	625.2833	3	1	0	0	2225144	0	9248259	3213.224	NA	3204.2961	MS/MS	unmatched	MBR	4	pep_one-mod	pr8_1	1
Human	Q13200_T861	PSMD2_HUMAN_T_861	T	861	0.9261	PSMD2_HUMAN	Q13200	PSMD2_PE=1_SV=3	TITGFQTHTTPVLLAHGER	T[212.0086]ITGFQTHTTPVLLAHGER	1T(212.0086)	764.3737	3	0	0	0	1424609.1	1305161.9	2771787.8	4344.2124	4308.9224	3429.987	MBR	MBR	MBR	3	pep_one-mod	pr8_1	0
Human	Q13242_Y17	SRSF9_HUMAN_Y_17	Y	17	0.9413	SRSF9_HUMAN	Q13242	SRSF9_PE=1_SV=1	IYVGNLPTDVR	IY[212.0086]VGNLPTDVR	2Y(212.0086)	729.8474	2	0	1	1	7581241	5318521.5	444417.12	4962.708	4943.411	4943.203	MBR	MS/MS	MS/MS	7	pep_one-mod	pr8_1	2
Human	Q13263_D781	TIF1B_HUMAN_D_781	D	781	0.9436	TIF1B_HUMAN	Q13263	TRIM28_PE=1_SV=5	ADVQSIIGLQR	AD[212.0086]VQSIIGLQR	2D(212.0086)	706.345	2	0	1	1	897794.06	4968860	1509076.8	5248.9004	5233.619	5225.0464	MBR	MS/MS	MS/MS	7	pep_one-mod	pr8_1	2
Human	Q13404_Y75	UB2V1_HUMAN_Y_75	Y	75	0.9434	UB2V1_HUMAN	Q13404	UBE2V1_PE=1_SV=2	YPEAPPFVR	Y[212.0086]PEAPPFVR	1Y(212.0086)	644.2864	2	0	1	0	5568606	3153683.2	7310594	4585.3403	4553.0254	4559.7783	MBR	MS/MS	MBR	5	pep_one-mod	pr8_1	1
Human	Q13428_S734	TCOF_HUMAN_S_734	S	734	0.9144	TCOF_HUMAN	Q13428	TCOF1_PE=1_SV=3	GSLGQGTAPVLPGK	GS[212.0086]LGQGTAPVLPGK	2S(212.0086)	747.3659	2	0	0	1	8597686	0	1319457.8	3578.0942	NA	3589.2502	MBR	unmatched	MS/MS	4	pep_one-mod	pr8_1	1
Human	Q13428_S922	TCOF_HUMAN_S_922	S	922	0.9377	TCOF_HUMAN	Q13428	TCOF1_PE=1_SV=3	TGPSAAQAGK	TGPS[212.0086]AAQAGK	4S(212.0086)	550.237	2	0	0	0	21103798	17406466	0	3447.3062	3431.842	NA	MBR	MBR	unmatched	2	pep_one-mod	pr8_1	0
Human	Q13435_E38	SF3B2_HUMAN_E_38	E	38	0.9256	SF3B2_HUMAN	Q13435	SF3B2_PE=1_SV=2	LAEIGAPIQGNREELVER	LAE[212.0086]IGAPIQGNREELVER	3E(212.0086)	736.0298	3	1	0	0	2350531.5	0	758972.06	4789.3022	NA	4766.329	MS/MS	unmatched	MBR	4	pep_one-mod	pr8_1	1
Human	Q13442_E78	HAP28_HUMAN_E_78	E	78	0.9256	HAP28_HUMAN	Q13442	PDAP1_PE=1_SV=1	GVEGLIDIENPNR	GVE[212.0086]GLIDIENPNR	3E(212.0086)	819.3745	2	1	1	0	297574.8	1733719.9	1751660.4	5639.9673	5629.226	5638.7183000000005	MS/MS	MS/MS	MBR	7	pep_one-mod	pr8_1	2
Human	Q13442_Y17	HAP28_HUMAN_Y_17	Y	17	0.8955	HAP28_HUMAN	Q13442	PDAP1_PE=1_SV=1	QYTSPEEIDAQLQAEK	QY[212.0086]TSPEEIDAQLQAEK	2Y(212.0086)	1031.4486	2	0	1	0	2687492.2	1116828.1	2278203.5	4675.124	4661.703	4652.034	MBR	MS/MS	MBR	5	pep_one-mod	pr8_1	1
Human	Q13501_E215	SQSTM_HUMAN_E_215	E	215	0.8977	SQSTM_HUMAN	Q13501	SQSTM1_PE=1_SV=1	AGEARPGPTAESASGPSEDPSVNFLK	AGE[212.0086]ARPGPTAESASGPSEDPSVNFLK	3E(212.0086)	928.4183	3	4	5	4	8847628	9208995	8369958.5	3857.6902	4012.672	4020.2383	MS/MS	MS/MS	MS/MS	9	pep_one-mod	pr8_1	13
Human	Q13501_K238	SQSTM_HUMAN_K_238	K	238	0.9144	SQSTM_HUMAN	Q13501	SQSTM1_PE=1_SV=1	AGEARPGPTAESASGPSEDPSVNFLK	AGEARPGPTAESASGPSEDPSVNFLK[212.0086]	26K(212.0086)	928.4183	3	4	2	2	20539648	15993089	22412732	3940.3362	3915.496	3916.8113	MS/MS	MS/MS	MS/MS	9	pep_one-mod	pr8_1	8
Human	Q13501_S229	SQSTM_HUMAN_S_229	S	229	0.7425	SQSTM_HUMAN	Q13501	SQSTM1_PE=1_SV=1	AGEARPGPTAESASGPSEDPSVNFLK	AGEARPGPTAESASGPS[212.0086]EDPSVNFLK	17S(212.0086)	928.4183	3	0	2	1	0	15864027	2552388.5	NA	3736.0452	3608.341	unmatched	MS/MS	MS/MS	6	pep_one-mod	pr8_1	3
Human	Q13501_S233	SQSTM_HUMAN_S_233	S	233	0.6613	SQSTM_HUMAN	Q13501	SQSTM1_PE=1_SV=1	AGEARPGPTAESASGPSEDPSVNFLK	AGEARPGPTAESASGPSEDPS[212.0086]VNFLK	21S(212.0086)	928.4183	3	1	2	0	5528283.5	16256734	2253761.5	4085.2761	3736.0452	3975.3892	MS/MS	MS/MS	MBR	7	pep_one-mod	pr8_1	3
Human	Q13501_T269	SQSTM_HUMAN_T_269	T	269	0.9452	SQSTM_HUMAN	Q13501	SQSTM1_PE=1_SV=1	LTPVSPESSSTEEK	LT[212.0086]PVSPESSSTEEK	2T(212.0086)	851.869	2	1	3	4	20601228	16873340	10259400	2242.7012	2210.75	2209.6802	MS/MS	MS/MS	MS/MS	9	pep_one-mod	pr8_1	8
Human	Q13501_Y422	SQSTM_HUMAN_Y_422	Y	422	0.9403	SQSTM_HUMAN	Q13501	SQSTM1_PE=1_SV=1	NYDIGAALDTIQYSK	NY[212.0086]DIGAALDTIQYSK	2Y(212.0086)	942.4191	2	4	1	2	7168730.5	2525477.2	1328720.8	6831.283	6422.788	6830.662	MS/MS	MS/MS	MS/MS	9	pep_one-mod	pr8_1	7
Human	Q13561_Y6	DCTN2_HUMAN_Y_6	Y	6	0.939	DCTN2_HUMAN	Q13561	DCTN2_PE=1_SV=4	YADLPGIAR	Y[212.0086]ADLPGIAR	1Y(212.0086)	594.2708	2	0	0	0	4037218.2	6037436.5	4495146	4876.0664	4862.4473	4852.661	MBR	MBR	MBR	3	pep_one-mod	pr8_1	0
Human	Q13740_S77	CD166_HUMAN_S_77	S	77	0.934	CD166_HUMAN	Q13740	ALCAM_PE=1_SV=2	SVQYDDVPEYK	S[212.0086]VQYDDVPEYK	1S(212.0086)	777.816	2	2	2	2	4702987.5	3794330.2	3660375.2	4675.124	3520.8872	4652.034	MS/MS	MS/MS	MS/MS	9	pep_one-mod	pr8_1	6
Human	Q13813_D1370	SPTN1_HUMAN_D_1370	D	1370	0.9312	SPTN1_HUMAN	Q13813	SPTAN1_PE=1_SV=3	DVTGAEALLER	D[212.0086]VTGAEALLER	1D(212.0086)	693.3134	2	1	0	0	1421508	0	312370.84	5882.3374	NA	5860.9863	MS/MS	unmatched	MBR	4	pep_one-mod	pr8_1	1
Human	Q13813_D1475	SPTN1_HUMAN_D_1475	D	1475	0.9222	SPTN1_HUMAN	Q13813	SPTAN1_PE=1_SV=3	GDSLDSVEALIK	GD[212.0086]SLDSVEALIK	2D(212.0086)	729.8342	2	1	1	0	2851777.5	2635681	0	6417.4873	6414.6343	NA	MS/MS	MS/MS	unmatched	6	pep_one-mod	pr8_1	2
Human	Q13813_D1689	SPTN1_HUMAN_D_1689	D	1689	0.9282	SPTN1_HUMAN	Q13813	SPTAN1_PE=1_SV=3	DLASVNNLLK	D[212.0086]LASVNNLLK	1D(212.0086)	649.8156	2	0	0	0	6281348	0	6890933.5	6082.4414	NA	6067.764	MBR	unmatched	MBR	2	pep_one-mod	pr8_1	0
Human	Q13813_S1217	SPTN1_HUMAN_S_1217	S	1217	0.9393	SPTN1_HUMAN	Q13813	SPTAN1_PE=1_SV=3	SLQQLAEER	S[212.0086]LQQLAEER	1S(212.0086)	643.2872	2	0	0	0	3351268.5	2723236	0	4330.309	4323.061	NA	MBR	MBR	unmatched	2	pep_one-mod	pr8_1	0
Human	Q13813_S2405	SPTN1_HUMAN_S_2405	S	2405	0.9324	SPTN1_HUMAN	Q13813	SPTAN1_PE=1_SV=3	SSEEIESAFR	S[212.0086]SEEIESAFR	1S(212.0086)	683.7741	2	0	0	0	0	5353780	2423551.5	NA	5231.123	5223.49	unmatched	MBR	MBR	2	pep_one-mod	pr8_1	0
Human	Q13838_D210	DX39B_HUMAN_D_210	D	210	0.9327	DX39B_HUMAN	Q13838	DDX39B_PE=1_SV=1	DVQEIFR	D[212.0086]VQEIFR	1D(212.0086)	559.7419	2	0	0	0	3497500.2	8978453	3399990	5300.476	5285.3604	5279.245	MBR	MBR	MBR	3	pep_one-mod	pr8_1	0
Human	Q13838_D49	DX39B_HUMAN_D_49	D	49	0.9207	DX39B_HUMAN	Q13838	DDX39B_PE=1_SV=1	DFLLKPELLR	D[212.0086]FLLKPELLR	1D(212.0086)	728.3784	2	0	0	0	1815328.5	1644891.6	1894237.5	6620.1724	6606.997	6612.9214	MBR	MBR	MBR	3	pep_one-mod	pr8_1	0
Human	Q14008_D1511	CKAP5_HUMAN_D_1511	D	1511	0.8669	CKAP5_HUMAN	Q14008	CKAP5_PE=1_SV=3	LDDIFEPVLIPEPK	LD[212.0086]DIFEPVLIPEPK	2D(212.0086)	918.9495	2	1	0	0	1229426.8	0	4231641.5	6940.5083	NA	6935.1123	MS/MS	unmatched	MBR	4	pep_one-mod	pr8_1	1
Human	Q14019_E119	COTL1_HUMAN_E_119	E	119	0.9259	COTL1_HUMAN	Q14019	COTL1_PE=1_SV=3	ELEEDFIK	E[212.0086]LEEDFIK	1E(212.0086)	617.76	2	1	1	1	8614941	6658996.5	1165497.1	5007.953	4996.5464	4991.347	MS/MS	MS/MS	MS/MS	9	pep_one-mod	pr8_1	3
Human	Q14103_E122	HNRPD_HUMAN_E_122	E	122	0.9392	HNRPD_HUMAN	Q14103	HNRNPD_PE=1_SV=1	FGEVVDCTIK	FGE[212.0086]VVDC[57.0215]TIK	3E(212.0086),7C(57.0215)	690.2936	2	1	1	1	14340303	5427241	14975871	5200.869	5185.7183000000005	5182.8794	MS/MS	MS/MS	MS/MS	9	pep_one-mod	pr8_1	3
Human	Q14103_S190	HNRPD_HUMAN_S_190	S	190	0.9386	HNRPD_HUMAN	Q14103	HNRNPD_PE=1_SV=1	IFVGGLSPDTPEEK	IFVGGLS[212.0086]PDTPEEK	7S(212.0086)	850.8869	2	0	0	1	14209703	11211133	12165139	6701.5703	6698.4795	6687.866	MBR	MBR	MS/MS	5	pep_one-mod	pr8_1	1
Human	Q14126_S671	DSG2_HUMAN_S_671	S	671	0.9299	DSG2_HUMAN	Q14126	DSG2_PE=1_SV=2	VVPSFLPVDQGGSLVGR	VVPS[212.0086]FLPVDQGGSLVGR	4S(212.0086)	969.9823	2	0	0	0	5778044	5895889	3232670.2	6888.1924	6887.4805	6885.7485	MBR	MBR	MBR	3	pep_one-mod	pr8_1	0
Human	Q14165_S91	MLEC_HUMAN_S_91	S	91	0.9322	MLEC_HUMAN	Q14165	MLEC_PE=1_SV=1	SNPEDQILYQTER	S[212.0086]NPEDQILYQTER	1S(212.0086)	902.8854	2	2	1	1	4040873	2191025.2	1886912.6	5877.2114	5862.017	5848.1465	MS/MS	MS/MS	MS/MS	9	pep_one-mod	pr8_1	4
Human	Q14195_E59	DPYL3_HUMAN_E_59	E	59	0.8181	DPYL3_HUMAN	Q14195	DPYSL3_PE=1_SV=1	TIEANGK	TIE[212.0086]ANGK	3E(212.0086)	472.7023	2	0	1	0	51820624	10152187	25795862	1654.8711	1431.5021	1411.2211	MBR	MS/MS	MBR	5	pep_one-mod	pr8_1	1
Human	Q14204_E3286	DYHC1_HUMAN_E_3286	E	3286	0.9468	DYHC1_HUMAN	Q14204	DYNC1H1_PE=1_SV=5	VEPAVIEAQNAVK	VE[212.0086]PAVIEAQNAVK	2E(212.0086)	790.3844	2	1	2	0	5587243	2692598.5	5279483.5	4134.243	4108.622	4109.625	MS/MS	MS/MS	MBR	7	pep_one-mod	pr8_1	3
Human	Q14204_S113	DYHC1_HUMAN_S_113	S	113	0.9309	DYHC1_HUMAN	Q14204	DYNC1H1_PE=1_SV=5	SNSLAFIK	S[212.0086]NSLAFIK	1S(212.0086)	546.2546	2	1	1	0	1854834.2	415285.5	5945354	6021.6895	6002.5913	6029.5635	MS/MS	MS/MS	MBR	7	pep_one-mod	pr8_1	2
Human	Q14204_T1993	DYHC1_HUMAN_T_1993	T	1993	0.8907	DYHC1_HUMAN	Q14204	DYNC1H1_PE=1_SV=5	TSAPITCELLNK	T[212.0086]SAPITC[57.0215]ELLNK	1T(212.0086),7C(57.0215)	779.8571	2	0	0	0	1775629.2	872271.7	1139904.1	6134.7803	6123.074	6118.163	MBR	MBR	MBR	3	pep_one-mod	pr8_1	0
Human	Q14247_S172	SRC8_HUMAN_S_172	S	172	0.942	SRC8_HUMAN	Q14247	CTTN_PE=1_SV=2	SAVGFDYQGK	S[212.0086]AVGFDYQGK	1S(212.0086)	642.2631	2	1	1	1	6179687	6817444.5	6637092	3205.3801	4653.934	4642.199	MS/MS	MS/MS	MS/MS	9	pep_one-mod	pr8_1	3
Human	Q14247_S209	SRC8_HUMAN_S_209	S	209	0.9013	SRC8_HUMAN	Q14247	CTTN_PE=1_SV=2	SAVGFEYQGK	S[212.0086]AVGFEYQGK	1S(212.0086)	649.2709	2	0	0	0	3017419.5	8615704	0	3061.9683	3041.787	NA	MBR	MBR	unmatched	2	pep_one-mod	pr8_1	0
Human	Q14247_T337	SRC8_HUMAN_T_337	T	337	0.9325	SRC8_HUMAN	Q14247	CTTN_PE=1_SV=2	TVPVEAVTSK	T[212.0086]VPVEAVTSK	1T(212.0086)	621.7968	2	0	0	0	0	8391526	3660892.5	NA	3698.0723	3665.7651	unmatched	MBR	MBR	2	pep_one-mod	pr8_1	0
Human	Q14247_Y215	SRC8_HUMAN_Y_215	Y	215	0.8974	SRC8_HUMAN	Q14247	CTTN_PE=1_SV=2	SAVGFEYQGK	SAVGFEY[212.0086]QGK	7Y(212.0086)	649.2709	2	0	0	0	14719208	13770500	0	2990.674	2965.008	NA	MBR	MBR	unmatched	2	pep_one-mod	pr8_1	0
Human	Q14258_T405	TRI25_HUMAN_T_405	T	405	0.8856	TRI25_HUMAN	Q14258	TRIM25_PE=1_SV=2	LPTFGAPEQLVDLK	LPT[212.0086]FGAPEQLVDLK	3T(212.0086)	870.4288	2	0	0	0	2664365.8	0	1814104.6	6713.0825	NA	6703.6353	MBR	unmatched	MBR	2	pep_one-mod	pr8_1	0
Human	Q14444_Y99	CAPR1_HUMAN_Y_99	Y	99	0.9283	CAPR1_HUMAN	Q14444	CAPRIN1_PE=1_SV=2	YQEVTNNLEFAK	Y[212.0086]QEVTNNLEFAK	1Y(212.0086)	834.3636	2	1	1	1	3097309	2850968.8	3919776.5	4642.813	4627.782	4620.306	MS/MS	MS/MS	MS/MS	9	pep_one-mod	pr8_1	3
Human	Q14498_S228	RBM39_HUMAN_S_228	S	228	0.8628	RBM39_HUMAN	Q14498	RBM39_PE=1_SV=2	VLGVPIIVQASQAEK	VLGVPIIVQAS[212.0086]QAEK	11S(212.0086)	882.4631	2	0	1	0	1333648.9	1215589.8	1002599.4	6033.7085	6024.887	6020.6494	MBR	MS/MS	MBR	5	pep_one-mod	pr8_1	1
Human	Q14498_T347	RBM39_HUMAN_T_347	T	347	0.9339	RBM39_HUMAN	Q14498	RBM39_PE=1_SV=2	TGIDLGTTGR	T[212.0086]GIDLGTTGR	1T(212.0086)	601.7686	2	0	0	0	5557035.5	0	4426137.5	3225.5752	NA	3198.8232	MBR	unmatched	MBR	2	pep_one-mod	pr8_1	0
Human	Q14677_S193	EPN4_HUMAN_S_193	S	193	0.9309	EPN4_HUMAN	Q14677	CLINT1_PE=1_SV=1	SAFPFSDK	S[212.0086]AFPFSDK	1S(212.0086)	555.7231	2	0	0	0	718855.25	0	816000.75	6145.059	NA	6125.5034	MBR	unmatched	MBR	2	pep_one-mod	pr8_1	0
Human	Q14697_D117	GANAB_HUMAN_D_117	D	117	0.8936	GANAB_HUMAN	Q14697	GANAB_PE=1_SV=3	YRVPDVLVADPPIAR	YRVPD[212.0086]VLVADPPIAR	5D(212.0086)	631.6554	3	0	0	1	12218625	0	4738804.5	5461.1904	NA	5452.311	MBR	unmatched	MS/MS	4	pep_one-mod	pr8_1	1
Human	Q14697_S916	GANAB_HUMAN_S_916	S	916	0.7619	GANAB_HUMAN	Q14697	GANAB_PE=1_SV=3	LSFQHDPETSVLVLR	LS[212.0086]FQHDPETSVLVLR	2S(212.0086)	651.6503	3	1	1	0	972826.4	3370097.8	0	5966.289	5957.4395	NA	MS/MS	MS/MS	unmatched	6	pep_one-mod	pr8_1	2
Human	Q14739_T196	LBR_HUMAN_T_196	T	196	0.9287	LBR_HUMAN	Q14739	LBR_PE=1_SV=2	TFEVTPIR	T[212.0086]FEVTPIR	1T(212.0086)	587.7731	2	0	0	0	170004.78	500882.28	561634.8	5450.1694	5441.5312	5439.865	MBR	MBR	MBR	3	pep_one-mod	pr8_1	0
Human	Q14764_D131	MVP_HUMAN_D_131	D	131	0.8062	MVP_HUMAN	Q14764	MVP_PE=1_SV=4	ALLDFEDK	ALLDFED[212.0086]K	7D(212.0086)	581.7493	2	0	0	0	0	5566534.5	23766860	NA	5070.098	5092.3794	unmatched	MBR	MBR	2	pep_one-mod	pr8_1	0
Human	Q14764_D809	MVP_HUMAN_D_809	D	809	0.9356	MVP_HUMAN	Q14764	MVP_PE=1_SV=4	DLAVAGPEMQVK	D[212.0086]LAVAGPEM[15.9949]QVK	1D(212.0086),9M(15.9949)	743.3308	2	1	0	1	8390726	5619347	6878257.5	3811.517	3795.3232	3790.31	MS/MS	MBR	MS/MS	7	pep_one-mod	pr8_1	2
Human	Q14764_E341	MVP_HUMAN_E_341	E	341	0.8558	MVP_HUMAN	Q14764	MVP_PE=1_SV=4	ALQPLEEGEDEEK	ALQPLE[212.0086]EGEDEEK	6E(212.0086)	849.8532	2	0	0	0	1512579.8	0	705757.1	3134.8972	NA	3111.561	MBR	unmatched	MBR	2	pep_one-mod	pr8_1	0
Human	Q14764_E700	MVP_HUMAN_E_700	E	700	0.7851	MVP_HUMAN	Q14764	MVP_PE=1_SV=4	ILDQSEAEK	ILDQSEAE[212.0086]K	8E(212.0086)	622.7683	2	0	0	0	1408231.4	2441655.5	8878160	1682.8281	1439.9971	1421.307	MBR	MBR	MBR	3	pep_one-mod	pr8_1	0
Human	Q14764_H57	MVP_HUMAN_H_57	H	57	0.9226	MVP_HUMAN	Q14764	MVP_PE=1_SV=4	HYCTVANPVSR	H[212.0086]YC[57.0215]TVANPVSR	1H(212.0086),3C(57.0215)	758.3185	2	1	1	1	13424524	13084099	7602290.5	2431.0332	2375.6511	2376.145	MS/MS	MS/MS	MS/MS	9	pep_one-mod	pr8_1	3
Human	Q14764_S445	MVP_HUMAN_S_445	S	445	0.9474	MVP_HUMAN	Q14764	MVP_PE=1_SV=4	SLQPLAPR	S[212.0086]LQPLAPR	1S(212.0086)	547.268	2	1	2	1	11639759	10853269	9721381	4288.105	4332.48	4263.6123	MS/MS	MS/MS	MS/MS	9	pep_one-mod	pr8_1	4
Human	Q14764_S697	MVP_HUMAN_S_697	S	697	0.6267	MVP_HUMAN	Q14764	MVP_PE=1_SV=4	ILDQSEAEK	ILDQS[212.0086]EAEK	5S(212.0086)	622.7683	2	0	1	0	0	1062574.2	2466229.5	NA	1445.868	1455.581	unmatched	MS/MS	MBR	4	pep_one-mod	pr8_1	1
Human	Q14847_E188	LASP1_HUMAN_E_188	E	188	0.9477	LASP1_HUMAN	Q14847	LASP1_PE=1_SV=2	EPAAPVSIQR	E[212.0086]PAAPVSIQR	1E(212.0086)	640.3001	2	1	1	1	14443032	13797019	14982611	2968.2131	2949.145	2709.071	MS/MS	MS/MS	MS/MS	9	pep_one-mod	pr8_1	3
Human	Q14847_S118	LASP1_HUMAN_S_118	S	118	0.7668	LASP1_HUMAN	Q14847	LASP1_PE=1_SV=2	TQDQISNIK	TQDQIS[212.0086]NIK	6S(212.0086)	629.7817	2	0	0	0	0	140441.98	4520864	NA	1664.3431	1559.8151	unmatched	MBR	MBR	2	pep_one-mod	pr8_1	0
Human	Q14847_S61	LASP1_HUMAN_S_61	S	61	0.9224	LASP1_HUMAN	Q14847	LASP1_PE=1_SV=2	QSFTMVADTPENLR	QS[212.0086]FTM[15.9949]VADTPENLR	2S(212.0086),5M(15.9949)	918.8897	2	1	0	1	833249.3	0	828046.9	4457.097	NA	4430.762	MS/MS	unmatched	MS/MS	6	pep_one-mod	pr8_1	2
Human	Q14847_S78	LASP1_HUMAN_S_78	S	78	0.9377	LASP1_HUMAN	Q14847	LASP1_PE=1_SV=2	QQSELQSQVR	QQS[212.0086]ELQSQVR	3S(212.0086)	707.814	2	1	1	1	3316306.5	3598837.8	7095000	1737.962	1473.977	1443.5851	MS/MS	MS/MS	MS/MS	9	pep_one-mod	pr8_1	3
Human	Q14847_S99	LASP1_HUMAN_S_99	S	99	0.9462	LASP1_HUMAN	Q14847	LASP1_PE=1_SV=2	GFSVVADTPELQR	GFS[212.0086]VVADTPELQR	3S(212.0086)	815.8717	2	2	2	2	32583068	42690424	35450332	5104.203	4964.6064	5083.3984	MS/MS	MS/MS	MS/MS	9	pep_one-mod	pr8_1	6
Human	Q14847_T113	LASP1_HUMAN_T_113	T	113	0.9419	LASP1_HUMAN	Q14847	LASP1_PE=1_SV=2	TQDQISNIK	T[212.0086]QDQISNIK	1T(212.0086)	629.7817	2	3	1	2	19614522	116218.266	11222902	1879.8671	3012.5962	1596.671	MS/MS	MS/MS	MS/MS	9	pep_one-mod	pr8_1	6
Human	Q14847_Y122	LASP1_HUMAN_Y_122	Y	122	0.9291	LASP1_HUMAN	Q14847	LASP1_PE=1_SV=2	YHEEFEK	Y[212.0086]HEEFEK	1Y(212.0086)	597.2235	2	1	0	0	3021959.2	9934533	7574754.5	1361.827	1340.9651	1318.312	MS/MS	MBR	MBR	5	pep_one-mod	pr8_1	1
Human	Q14914_H12	PTGR1_HUMAN_H_12	H	12	0.9347	PTGR1_HUMAN	Q14914	PTGR1_PE=1_SV=2	HFVGYPTNSDFELK	H[212.0086]FVGYPTNSDFELK	1H(212.0086)	933.4033	2	0	0	0	15396035	18114132	13413085	5413.7153	5402.163	5394.8135	MBR	MBR	MBR	3	pep_one-mod	pr8_1	0
Human	Q14914_H12	PTGR1_HUMAN_H_12	H	12	0.9347	PTGR1_HUMAN	Q14914	PTGR1_PE=1_SV=2	HFVGYPTNSDFELK	H[212.0086]FVGYPTNSDFELK	1H(212.0086)	622.6046	3	1	1	1	3541139	10038028	2225797.5	5414.1484	5403.2373	5576.8154	MS/MS	MS/MS	MS/MS	9	pep_one-mod	pr8_1	3
Human	Q14914_T195	PTGR1_HUMAN_T_195	T	195	0.9322	PTGR1_HUMAN	Q14914	PTGR1_PE=1_SV=2	TVESLEETLK	T[212.0086]VESLEETLK	1T(212.0086)	680.8101	2	1	1	1	28759682	19637860	11998406	3752.59	3713.5022	3716.8992	MS/MS	MS/MS	MS/MS	9	pep_one-mod	pr8_1	3
Human	Q14914_T26	PTGR1_HUMAN_T_26	T	26	0.9442	PTGR1_HUMAN	Q14914	PTGR1_PE=1_SV=2	TAELPPLK	T[212.0086]AELPPLK	1T(212.0086)	540.7648	2	4	3	6	73327256	21219924	27986868	3664.5032	4924.811	3678.799	MS/MS	MS/MS	MS/MS	9	pep_one-mod	pr8_1	13
Human	Q14914_T83	PTGR1_HUMAN_T_83	T	83	0.9344	PTGR1_HUMAN	Q14914	PTGR1_PE=1_SV=2	GTIVLASPGWTTHSISDGK	GT[212.0086]IVLASPGWTTHSISDGK	2T(212.0086)	713.6717	3	0	0	0	3613394.8	3603124	3092203	4838.8394	4817.599	4817.2944	MBR	MBR	MBR	3	pep_one-mod	pr8_1	0
Human	Q14974_D779	IMB1_HUMAN_D_779	D	779	0.9242	IMB1_HUMAN	Q14974	KPNB1_PE=1_SV=2	GDQENVHPDVMLVQPR	GD[212.0086]QENVHPDVM[15.9949]LVQPR	11M(15.9949),2D(212.0086)	687.9698	3	0	0	0	4431769	7777292	3009186.8	3229.767	3203.131	3203.8862	MBR	MBR	MBR	3	pep_one-mod	pr8_1	0
Human	Q14974_T860	IMB1_HUMAN_T_860	T	860	0.7423	IMB1_HUMAN	Q14974	KPNB1_PE=1_SV=2	TLATWATK	T[212.0086]LATWATK	1T(212.0086)	552.2546	2	0	0	0	17878468	0	15324273	3127.631	NA	3102.4692	MBR	unmatched	MBR	2	pep_one-mod	pr8_1	0
Human	Q14978_D24	NOLC1_HUMAN_D_24	D	24	0.8884	NOLC1_HUMAN	Q14978	NOLC1_PE=1_SV=2	DNQLSEVANK	D[212.0086]NQLSEVANK	1D(212.0086)	665.2821	2	0	0	0	11886661	3899674.8	12250768	2638.935	2620.7192	2607.791	MBR	MBR	MBR	3	pep_one-mod	pr8_1	0
Human	Q14978_S456	NOLC1_HUMAN_S_456	S	456	0.9161	NOLC1_HUMAN	Q14978	NOLC1_PE=1_SV=2	AALSLPAK	AALS[212.0086]LPAK	4S(212.0086)	491.7464	2	0	0	0	0	1656190.6	2648295	NA	2998.7002	2996.112	unmatched	MBR	MBR	2	pep_one-mod	pr8_1	0
Human	Q15008_S27	PSMD6_HUMAN_S_27	S	27	0.9012	PSMD6_HUMAN	Q15008	PSMD6_PE=1_SV=1	FLLSLPEHR	FLLS[212.0086]LPEHR	4S(212.0086)	662.3209	2	0	0	1	2840259.5	2987865.5	2960399.5	5681.7935	5674.1704	5668.556	MBR	MBR	MS/MS	5	pep_one-mod	pr8_1	1
Human	Q15056_T217	IF4H_HUMAN_T_217	T	217	0.9392	IF4H_HUMAN	Q15056	EIF4H_PE=1_SV=5	TVATPLNQVANPNSAIFGGARPR	T[212.0086]VATPLNQVANPNSAIFGGARPR	1T(212.0086)	855.0936	3	3	1	1	10643703	7189192.5	3122380	5115.3574	5284.1343	6033.448	MS/MS	MS/MS	MS/MS	9	pep_one-mod	pr8_1	5
Human	Q15084_D161	PDIA6_HUMAN_D_161	D	161	0.9416	PDIA6_HUMAN	Q15084	PDIA6_PE=1_SV=1	DVIELTDDSFDK	D[212.0086]VIELTDDSFDK	1D(212.0086)	804.8319	2	1	2	2	11620760	13278330	12125336	6573.3604	6564.6973	6562.304	MS/MS	MS/MS	MS/MS	9	pep_one-mod	pr8_1	5
Human	Q15084_D221	PDIA6_HUMAN_D_221	D	221	0.9221	PDIA6_HUMAN	Q15084	PDIA6_PE=1_SV=1	LAAVDATVNQVLASR	LAAVD[212.0086]ATVNQVLASR	5D(212.0086)	870.4323	2	0	0	0	1374755.5	2419934.5	0	6118.1294	6194.5024	NA	MBR	MBR	unmatched	2	pep_one-mod	pr8_1	0
Human	Q15084_D82	PDIA6_HUMAN_D_82	D	82	0.9325	PDIA6_HUMAN	Q15084	PDIA6_PE=1_SV=1	VGAVDADK	VGAVD[212.0086]ADK	5D(212.0086)	493.7075	2	0	0	0	89222528	0	81891992	1651.4501	NA	1352.227	MBR	unmatched	MBR	2	pep_one-mod	pr8_1	0
Human	Q15084_E197	PDIA6_HUMAN_E_197	E	197	0.935	PDIA6_HUMAN	Q15084	PDIA6_PE=1_SV=1	NLEPEWAAAASEVK	NLE[212.0086]PEWAAAASEVK	3E(212.0086)	863.8822	2	2	1	1	25255996	25731132	20189164	6100.6724	6093.9873	6093.1123	MS/MS	MS/MS	MS/MS	9	pep_one-mod	pr8_1	4
Human	Q15084_E197	PDIA6_HUMAN_E_197	E	197	0.935	PDIA6_HUMAN	Q15084	PDIA6_PE=1_SV=1	NLEPEWAAAASEVK	NLE[212.0086]PEWAAAASEVK	3E(212.0086)	576.2572	3	0	0	0	2155066	0	1099634.5	6095.453	NA	6093.1123	MBR	unmatched	MBR	2	pep_one-mod	pr8_1	0
Human	Q15084_E247	PDIA6_HUMAN_E_247	E	247	0.9469	PDIA6_HUMAN	Q15084	PDIA6_PE=1_SV=1	GESPVDYDGGR	GE[212.0086]SPVDYDGGR	2E(212.0086)	682.2561	2	2	2	2	114376688	76951352	7816789	2294.56	2264.84	2307.697	MS/MS	MS/MS	MS/MS	9	pep_one-mod	pr8_1	6
Human	Q15084_S375	PDIA6_HUMAN_S_375	S	375	0.9407	PDIA6_HUMAN	Q15084	PDIA6_PE=1_SV=1	GSFSEQGINEFLR	GS[212.0086]FSEQGINEFLR	2S(212.0086)	848.3667	2	2	3	3	25517436	36545356	19038592	6042.973	6039.892	6055.429	MS/MS	MS/MS	MS/MS	9	pep_one-mod	pr8_1	8
Human	Q15084_S394	PDIA6_HUMAN_S_394	S	394	0.9202	PDIA6_HUMAN	Q15084	PDIA6_PE=1_SV=1	GSTAPVGGGAFPTIVER	GS[212.0086]TAPVGGGAFPTIVER	2S(212.0086)	914.4298	2	0	1	0	3690662.8	3155930.5	1891852.9	5322.4893	5333.284	5290.1284	MBR	MS/MS	MBR	5	pep_one-mod	pr8_1	1
Human	Q15149_D2982	PLEC_HUMAN_D_2982	D	2982	0.9179	PLEC_HUMAN	Q15149	PLEC_PE=1_SV=3	VLADPSDDTK	VLAD[212.0086]PSDDTK	4D(212.0086)	636.7657	2	0	0	0	469086.4	0	3738086.2	2225.2512	NA	1749.904	MBR	unmatched	MBR	2	pep_one-mod	pr8_1	0
Human	Q15149_D3477	PLEC_HUMAN_D_3477	D	3477	0.94	PLEC_HUMAN	Q15149	PLEC_PE=1_SV=3	DLSELGSVR	D[212.0086]LSELGSVR	1D(212.0086)	594.2631	2	0	0	1	23718862	0	14307874	4667.5864	NA	4647.369	MBR	unmatched	MS/MS	4	pep_one-mod	pr8_1	1
Human	Q15149_D3651	PLEC_HUMAN_D_3651	D	3651	0.932	PLEC_HUMAN	Q15149	PLEC_PE=1_SV=3	GFFDPNTHENLTYR	GFFD[212.0086]PNTHENLTYR	4D(212.0086)	641.6034	3	0	0	1	9829525	5804224	5507849	4521.583	4500.16	4500.1943	MBR	MBR	MS/MS	5	pep_one-mod	pr8_1	1
Human	Q15149_D374	PLEC_HUMAN_D_374	D	374	0.93	PLEC_HUMAN	Q15149	PLEC_PE=1_SV=3	LLDPEDVDVPQPDEK	LLD[212.0086]PEDVDVPQPDEK	3D(212.0086)	960.9217	2	3	3	2	6903049	6954935	6339101	5282.392	5280.3223	5266.4272	MS/MS	MS/MS	MS/MS	9	pep_one-mod	pr8_1	8
Human	Q15149_D384	PLEC_HUMAN_D_384	D	384	0.8759	PLEC_HUMAN	Q15149	PLEC_PE=1_SV=3	LLDPEDVDVPQPDEK	LLDPEDVDVPQPD[212.0086]EK	13D(212.0086)	960.9217	2	1	1	0	1333528	6713199	9540662	5076.1274	5065.5464	5056.727	MS/MS	MS/MS	MBR	7	pep_one-mod	pr8_1	2
Human	Q15149_D592	PLEC_HUMAN_D_592	D	592	0.879	PLEC_HUMAN	Q15149	PLEC_PE=1_SV=3	LLFNDVQTLK	LLFND[212.0086]VQTLK	5D(212.0086)	701.8469	2	1	0	1	2226940.5	1580304.9	2015622	6842.87	6839.014	6832.266	MS/MS	MBR	MS/MS	7	pep_one-mod	pr8_1	2
Human	Q15149_E1192	PLEC_HUMAN_E_1192	E	1192	0.8972	PLEC_HUMAN	Q15149	PLEC_PE=1_SV=3	VLALPEPSPAAPTLR	VLALPE[212.0086]PSPAAPTLR	6E(212.0086)	872.45	2	0	0	0	11861050	11829525	12091716	6125.768	6117.5454	6113.1274	MBR	MBR	MBR	3	pep_one-mod	pr8_1	0
Human	Q15149_E1277	PLEC_HUMAN_E_1277	E	1277	0.9276	PLEC_HUMAN	Q15149	PLEC_PE=1_SV=3	AQAEAQQPTFDALRDELR	AQAE[212.0086]AQQPTFDALRDELR	4E(212.0086)	757.6811	3	0	0	0	3417111	3433490.2	1662959.1	4938.832	4911.7153	4923.495	MBR	MBR	MBR	3	pep_one-mod	pr8_1	0
Human	Q15149_E1431	PLEC_HUMAN_E_1431	E	1431	0.9342	PLEC_HUMAN	Q15149	PLEC_PE=1_SV=3	AQLEPVASPAK	AQLE[212.0086]PVASPAK	4E(212.0086)	661.8155	2	0	0	0	0	2017813.4	4426556.5	NA	2466.2732	2462.2231	unmatched	MBR	MBR	2	pep_one-mod	pr8_1	0
Human	Q15149_E1609	PLEC_HUMAN_E_1609	E	1609	0.9292	PLEC_HUMAN	Q15149	PLEC_PE=1_SV=3	GGAEGELQALR	GGAE[212.0086]GELQALR	4E(212.0086)	656.7927	2	0	0	0	8460432	0	10613984	3516.5022	NA	3487.329	MBR	unmatched	MBR	2	pep_one-mod	pr8_1	0
Human	Q15149_E1786	PLEC_HUMAN_E_1786	E	1786	0.9152	PLEC_HUMAN	Q15149	PLEC_PE=1_SV=3	LQAEEVAQQK	LQAE[212.0086]EVAQQK	4E(212.0086)	678.3081	2	0	0	0	0	1720299	2540962.8	NA	1580.0371	1542.1361	unmatched	MBR	MBR	2	pep_one-mod	pr8_1	0
Human	Q15149_E1988	PLEC_HUMAN_E_1988	E	1988	0.8647	PLEC_HUMAN	Q15149	PLEC_PE=1_SV=3	TEAEIALK	TE[212.0086]AEIALK	2E(212.0086)	543.7519	2	0	0	0	1800760.6	2468775	2470030.8	4241.117	4184.6084	4220.6553	MBR	MBR	MBR	3	pep_one-mod	pr8_1	0
Human	Q15149_E2721	PLEC_HUMAN_E_2721	E	2721	0.8912	PLEC_HUMAN	Q15149	PLEC_PE=1_SV=3	QQEELLAEENQR	QQE[212.0086]ELLAEENQR	3E(212.0086)	849.8645	2	0	0	1	850975.94	0	1367771.9	2930.7913	NA	2900.7913	MBR	unmatched	MS/MS	4	pep_one-mod	pr8_1	1
Human	Q15149_E2797	PLEC_HUMAN_E_2797	E	2797	0.9409	PLEC_HUMAN	Q15149	PLEC_PE=1_SV=3	LQEAGILSAEELQR	LQE[212.0086]AGILSAEELQR	3E(212.0086)	884.9218	2	0	0	0	851855.94	0	618989.06	6179.2354	NA	5170.789	MBR	unmatched	MBR	2	pep_one-mod	pr8_1	0
Human	Q15149_E3030	PLEC_HUMAN_E_3030	E	3030	0.941	PLEC_HUMAN	Q15149	PLEC_PE=1_SV=3	GGELVYTDSEAR	GGE[212.0086]LVYTDSEAR	3E(212.0086)	754.8112	2	1	2	1	3876060.2	3589620.5	2494214.8	2963.1191	2935.8352	2927.069	MS/MS	MS/MS	MS/MS	9	pep_one-mod	pr8_1	4
Human	Q15149_E898	PLEC_HUMAN_E_898	E	898	0.9341	PLEC_HUMAN	Q15149	PLEC_PE=1_SV=3	LEDLLQDAQDEK	LE[212.0086]DLLQDAQDEK	2E(212.0086)	814.8505	2	1	0	0	1407289.1	715279.44	6114852	4685.25	4658.2393	5518.558	MS/MS	MBR	MBR	5	pep_one-mod	pr8_1	1
Human	Q15149_K1792	PLEC_HUMAN_K_1792	K	1792	0.8022	PLEC_HUMAN	Q15149	PLEC_PE=1_SV=3	LQAEEVAQQK	LQAEEVAQQK[212.0086]	10K(212.0086)	678.3081	2	0	0	0	2944410.8	2661945.5	6017527	1446.457	1412.9431	1391.259	MBR	MBR	MBR	3	pep_one-mod	pr8_1	0
Human	Q15149_K2841	PLEC_HUMAN_K_2841	K	2841	0.8332	PLEC_HUMAN	Q15149	PLEC_PE=1_SV=3	SSIAGLLLK	SSIAGLLLK[212.0086]	9K(212.0086)	557.2938	2	0	0	0	2657573.5	0	2854723.8	5695.7134	NA	5677.3384	MBR	unmatched	MBR	2	pep_one-mod	pr8_1	0
Human	Q15149_R2431	PLEC_HUMAN_R_2431	R	2431	0.9355	PLEC_HUMAN	Q15149	PLEC_PE=1_SV=3	LRQLAEEDLAQQR	LR[212.0086]QLAEEDLAQQR	2R(212.0086)	594.6191	3	0	0	0	1847708.2	0	1050180.2	2616.704	NA	2589.966	MBR	unmatched	MBR	2	pep_one-mod	pr8_1	0
Human	Q15149_R943	PLEC_HUMAN_R_943	R	943	0.7367	PLEC_HUMAN	Q15149	PLEC_PE=1_SV=3	GRLPLLAVCDYK	GR[212.0086]LPLLAVC[57.0215]DYK	2R(212.0086),9C(57.0215)	539.5966	3	0	0	1	0	10390178	6620773	NA	4677.6724	4682.7524	unmatched	MBR	MS/MS	4	pep_one-mod	pr8_1	1
Human	Q15149_S1216	PLEC_HUMAN_S_1216	S	1216	0.9344	PLEC_HUMAN	Q15149	PLEC_PE=1_SV=3	SLSAIYLEK	S[212.0086]LSAIYLEK	1S(212.0086)	618.2939	2	0	0	0	1863735.2	1568122.9	1059221.2	6107.704	6096.095	6090.4595	MBR	MBR	MBR	3	pep_one-mod	pr8_1	0
Human	Q15149_S2833	PLEC_HUMAN_S_2833	S	2833	0.9377	PLEC_HUMAN	Q15149	PLEC_PE=1_SV=3	SSIAGLLLK	S[212.0086]SIAGLLLK	1S(212.0086)	557.2938	2	0	0	0	3436793.8	4481577	3808441.5	6977.3613	5916.219	5910.1953	MBR	MBR	MBR	3	pep_one-mod	pr8_1	0
Human	Q15149_S3116	PLEC_HUMAN_S_3116	S	3116	0.9482	PLEC_HUMAN	Q15149	PLEC_PE=1_SV=3	SLVPAAELLESR	S[212.0086]LVPAAELLESR	1S(212.0086)	748.8658	2	2	1	2	25378980	35542804	22796364	6958.9263	6957.1094	6955.2983	MS/MS	MS/MS	MS/MS	9	pep_one-mod	pr8_1	5
Human	Q15149_S3853	PLEC_HUMAN_S_3853	S	3853	0.9215	PLEC_HUMAN	Q15149	PLEC_PE=1_SV=3	GLLSAEVAR	GLLS[212.0086]AEVAR	4S(212.0086)	564.2708	2	1	0	0	5785429	8018185	6909292	3824.3352	3800.6382	3804.5781	MS/MS	MBR	MBR	5	pep_one-mod	pr8_1	1
Human	Q15149_S3982	PLEC_HUMAN_S_3982	S	3982	0.9362	PLEC_HUMAN	Q15149	PLEC_PE=1_SV=3	SYVDPSTDER	S[212.0086]YVDPSTDER	1S(212.0086)	690.7638	2	3	2	2	14166746	11213647	3849627.2	3081.3132	3064.797	2192.968	MS/MS	MS/MS	MS/MS	9	pep_one-mod	pr8_1	7
Human	Q15149_S4037	PLEC_HUMAN_S_4037	S	4037	0.9192	PLEC_HUMAN	Q15149	PLEC_PE=1_SV=3	SQVMDEATALQLR	S[212.0086]QVM[15.9949]DEATALQLR	1S(212.0086),4M(15.9949)	845.3737	2	1	1	0	755228.7	1500228.1	1783861.2	5595.1963	5579.6885	5572.4614	MS/MS	MS/MS	MBR	7	pep_one-mod	pr8_1	2
Human	Q15149_S714	PLEC_HUMAN_S_714	S	714	0.9341	PLEC_HUMAN	Q15149	PLEC_PE=1_SV=3	SDEGQLSPATR	S[212.0086]DEGQLSPATR	1S(212.0086)	686.785	2	2	1	1	11683668	13895485	10730122	2796.008	2772.468	2756.487	MS/MS	MS/MS	MS/MS	9	pep_one-mod	pr8_1	4
Human	Q15149_T1235	PLEC_HUMAN_T_1235	T	1235	0.9421	PLEC_HUMAN	Q15149	PLEC_PE=1_SV=3	GTQGAEEVLR	GT[212.0086]QGAEEVLR	2T(212.0086)	636.2794	2	0	0	0	19294762	0	14353146	2398.8662	NA	2349.6921	MBR	unmatched	MBR	2	pep_one-mod	pr8_1	0
Human	Q15149_T2557	PLEC_HUMAN_T_2557	T	2557	0.9168	PLEC_HUMAN	Q15149	PLEC_PE=1_SV=3	TELATQEK	T[212.0086]ELATQEK	1T(212.0086)	566.2445	2	1	0	0	10574384	22408504	0	2032.9681	2003.7661	NA	MS/MS	MBR	unmatched	4	pep_one-mod	pr8_1	1
Human	Q15149_T3374	PLEC_HUMAN_T_3374	T	3374	0.9451	PLEC_HUMAN	Q15149	PLEC_PE=1_SV=3	TPVEVPVGGFK	T[212.0086]PVEVPVGGFK	1T(212.0086)	671.3205	2	1	0	0	5567673	199670016	19539754	4653.074	4655.49	4426.5493	MS/MS	MBR	MBR	5	pep_one-mod	pr8_1	1
Human	Q15149_T4030	PLEC_HUMAN_T_4030	T	4030	0.928	PLEC_HUMAN	Q15149	PLEC_PE=1_SV=3	QITMEELVR	QIT[212.0086]M[15.9949]EELVR	3T(212.0086),4M(15.9949)	673.7991	2	0	0	0	2871633	0	3047592.2	2941.954	NA	2912.068	MBR	unmatched	MBR	2	pep_one-mod	pr8_1	0
Human	Q15149_T4123	PLEC_HUMAN_T_4123	T	4123	0.86240000000000006	PLEC_HUMAN	Q15149	PLEC_PE=1_SV=3	LTVEEAVR	LT[212.0086]VEEAVR	2T(212.0086)	564.7628	2	0	0	0	2501249.5	0	3188668	3130.717	NA	3101.5623	MBR	unmatched	MBR	2	pep_one-mod	pr8_1	0
Human	Q15149_Y3630	PLEC_HUMAN_Y_3630	Y	3630	0.9453	PLEC_HUMAN	Q15149	PLEC_PE=1_SV=3	GYFSEEMNR	GY[212.0086]FSEEM[15.9949]NR	2Y(212.0086),7M(15.9949)	680.7418	2	1	0	2	5966246.5	1937784.8	1937645.8	2590.381	2651.724	2642.965	MS/MS	MBR	MS/MS	7	pep_one-mod	pr8_1	3
Human	Q15149_Y4340	PLEC_HUMAN_Y_4340	Y	4340	0.939	PLEC_HUMAN	Q15149	PLEC_PE=1_SV=3	QYDIDDAIAK	QY[212.0086]DIDDAIAK	2Y(212.0086)	682.2868	2	2	1	0	6002202.5	822302.2	5900205.5	4016.0981	4287.9004	3998.9521	MS/MS	MS/MS	MBR	7	pep_one-mod	pr8_1	3
Human	Q15165_T139	PON2_HUMAN_T_139	T	139	0.9366	PON2_HUMAN	Q15165	PON2_PE=1_SV=4	NTVEIFK	NT[212.0086]VEIFK	2T(212.0086)	531.7413	2	1	0	1	15931659	10876066	7256318	4523.5303	4503.1504	4498.167	MS/MS	MBR	MS/MS	7	pep_one-mod	pr8_1	2
Human	Q15165_Y293	PON2_HUMAN_Y_293	Y	293	0.923	PON2_HUMAN	Q15165	PON2_PE=1_SV=4	LFVYDPNNPPSSEVLR	LFVY[212.0086]DPNNPPSSEVLR	4Y(212.0086)	1029.9746	2	1	1	1	5062322.5	1089203.1	225108	6171.1045	5920.6333	5916.0225	MS/MS	MS/MS	MS/MS	9	pep_one-mod	pr8_1	3
Human	Q15181_E134	IPYR_HUMAN_E_134	E	134	0.9422	IPYR_HUMAN	Q15181	PPA1_PE=1_SV=2	GEIIGVK	GE[212.0086]IIGVK	2E(212.0086)	464.2254	2	0	1	1	47171832	17500964	4887725.5	2737.153	2710.6602	2704.517	MBR	MS/MS	MS/MS	7	pep_one-mod	pr8_1	2
Human	Q15181_K221	IPYR_HUMAN_K_221	K	221	0.682	IPYR_HUMAN	Q15181	PPA1_PE=1_SV=2	DFAIDIIK	DFAIDIIK[212.0086]	8K(212.0086)	573.7701	2	0	1	0	7631649.5	2425504.2	0	6628.0044	6621.201	NA	MBR	MS/MS	unmatched	4	pep_one-mod	pr8_1	1
Human	Q15181_S241	IPYR_HUMAN_S_241	S	241	0.8993	IPYR_HUMAN	Q15181	PPA1_PE=1_SV=2	GISCMNTTLSESPFK	GIS[212.0086]C[57.0215]M[15.9949]NTTLSESPFK	3S(212.0086),4C(57.0215),5M(15.9949)	950.3912	2	2	0	1	556039.56	3692100.5	1065869.1	4395.807	4393.52	4370.5522	MS/MS	MBR	MS/MS	7	pep_one-mod	pr8_1	3
Human	Q15181_Y28	IPYR_HUMAN_Y_28	Y	28	0.9401	IPYR_HUMAN	Q15181	PPA1_PE=1_SV=2	GQYISPFHDIPIYADK	GQY[212.0086]ISPFHDIPIYADK	3Y(212.0086)	1038.4716	2	0	0	1	2627188.2	4193977.2	3315098.8	5712.887	5765.018	5764.435	MBR	MBR	MS/MS	5	pep_one-mod	pr8_1	1
Human	Q15181_Y28	IPYR_HUMAN_Y_28	Y	28	0.9401	IPYR_HUMAN	Q15181	PPA1_PE=1_SV=2	GQYISPFHDIPIYADK	GQY[212.0086]ISPFHDIPIYADK	3Y(212.0086)	692.6502	3	1	1	0	10503619	15766164	9815378	5716.0264	5709.1963	5703.241	MS/MS	MS/MS	MBR	7	pep_one-mod	pr8_1	2
Human	Q15181_Y80	IPYR_HUMAN_Y_80	Y	80	0.9419	IPYR_HUMAN	Q15181	PPA1_PE=1_SV=2	YVANLFPYK	Y[212.0086]VANLFPYK	1Y(212.0086)	663.8045	2	1	1	1	4964499	9395362	8538711	6463.057	6448.9634	6443.369	MS/MS	MS/MS	MS/MS	9	pep_one-mod	pr8_1	3
Human	Q15185_D26	TEBP_HUMAN_D_26	D	26	0.9456	TEBP_HUMAN	Q15185	PTGES3_PE=1_SV=1	DVNVNFEK	D[212.0086]VNVNFEK	1D(212.0086)	588.7446	2	1	1	0	55142108	51445720	35734228	3739.591	3719.0093	3713.933	MS/MS	MS/MS	MBR	7	pep_one-mod	pr8_1	2
Human	Q15185_E81	TEBP_HUMAN_E_81	E	81	0.9438	TEBP_HUMAN	Q15185	PTGES3_PE=1_SV=1	GESGQSWPR	GE[212.0086]SGQSWPR	2E(212.0086)	608.2375	2	2	2	2	35921840	32083682	30478520	2131.676	2079.3062	2103.25	MS/MS	MS/MS	MS/MS	9	pep_one-mod	pr8_1	6
Human	Q15185_H49	TEBP_HUMAN_H_49	H	49	0.9113	TEBP_HUMAN	Q15185	PTGES3_PE=1_SV=1	HLNEIDLFHCIDPNDSK	H[212.0086]LNEIDLFHC[57.0215]IDPNDSK	10C(57.0215),1H(212.0086)	760.3277	3	0	1	0	6134685.5	13445254	7883203	5856.286	5849.5303	5849.472	MBR	MS/MS	MBR	5	pep_one-mod	pr8_1	1
Human	Q15185_T37	TEBP_HUMAN_T_37	T	37	0.9417	TEBP_HUMAN	Q15185	PTGES3_PE=1_SV=1	LTFSCLGGSDNFK	LT[212.0086]FSC[57.0215]LGGSDNFK	2T(212.0086),5C(57.0215)	829.3444	2	2	3	3	10428038	7452246.5	7199326.5	5455.3574	5605.8774	5601.1274	MS/MS	MS/MS	MS/MS	9	pep_one-mod	pr8_1	8
Human	Q15233_K467	NONO_HUMAN_K_467	K	467	0.6062	NONO_HUMAN	Q15233	NONO_PE=1_SV=4	AAPGAEFAPNK	AAPGAEFAPNK[212.0086]	11K(212.0086)	642.779	2	0	0	0	12366030	0	18598322	2330.927	NA	2253.374	MBR	unmatched	MBR	2	pep_one-mod	pr8_1	0
Human	Q15233_T120	NONO_HUMAN_T_120	T	120	0.9209	NONO_HUMAN	Q15233	NONO_PE=1_SV=4	TLAEIAK	T[212.0086]LAEIAK	1T(212.0086)	479.2306	2	0	0	1	8736870	0	8238409	3578.0942	NA	3552.9082	MBR	unmatched	MS/MS	4	pep_one-mod	pr8_1	1
Human	Q15233_T373	NONO_HUMAN_T_373	T	373	0.947	NONO_HUMAN	Q15233	NONO_PE=1_SV=4	GTFPDAR	GT[212.0086]FPDAR	2T(212.0086)	488.1946	2	1	2	1	289082.75	76847056	55089820	2116.871	2109.7202	2103.25	MS/MS	MS/MS	MS/MS	9	pep_one-mod	pr8_1	4
Human	Q15293_D179	RCN1_HUMAN_D_179	D	179	0.9362	RCN1_HUMAN	Q15293	RCN1_PE=1_SV=1	AADLNGDLTATR	AAD[212.0086]LNGDLTATR	3D(212.0086)	715.3139	2	1	1	1	4981297.5	3603900.8	4128724.8	2995.4292	2975.2542	2966.2222	MS/MS	MS/MS	MS/MS	9	pep_one-mod	pr8_1	3
Human	Q15293_D92	RCN1_HUMAN_D_92	D	92	0.9056	RCN1_HUMAN	Q15293	RCN1_PE=1_SV=1	IDNDGDGFVTTEELK	ID[212.0086]NDGDGFVTTEELK	2D(212.0086)	932.8903	2	1	1	0	5588896	4293566	4516686	5001.8813	4989.0083	4980.728	MS/MS	MS/MS	MBR	7	pep_one-mod	pr8_1	2
Human	Q15293_H271	RCN1_HUMAN_H_271	H	271	0.9357	RCN1_HUMAN	Q15293	RCN1_PE=1_SV=1	HWILPQDYDHAQAEAR	H[212.0086]WILPQDYDHAQAEAR	1H(212.0086)	721.3161	3	0	0	0	19653690	19271794	19721220	4253.038	4224.707	4223.701	MBR	MBR	MBR	3	pep_one-mod	pr8_1	0
Human	Q15293_H287	RCN1_HUMAN_H_287	H	287	0.9383	RCN1_HUMAN	Q15293	RCN1_PE=1_SV=1	HLVYESDK	H[212.0086]LVYESDK	1H(212.0086)	601.7524	2	0	1	0	16515005	83557.8	6405671	2020.5901	1976.5841	1958.3331	MBR	MS/MS	MBR	5	pep_one-mod	pr8_1	1
Human	Q15293_T71	RCN1_HUMAN_T_71	T	71	0.938	RCN1_HUMAN	Q15293	RCN1_PE=1_SV=1	TFDQLTPDESK	T[212.0086]FDQLTPDESK	1T(212.0086)	746.8082	2	4	2	4	13213650	6077070.5	19886932	3369.1863	4176.8984	3342.841	MS/MS	MS/MS	MS/MS	9	pep_one-mod	pr8_1	10
Human	Q15293_Y115	RCN1_HUMAN_Y_115	Y	115	0.9301	RCN1_HUMAN	Q15293	RCN1_PE=1_SV=1	YIFDNVAK	Y[212.0086]IFDNVAK	1Y(212.0086)	591.2599	2	0	0	1	2670321.8	904465.56	2799551.2	4953.0093	4926.7163	4929.741	MBR	MBR	MS/MS	5	pep_one-mod	pr8_1	1
Human	Q15365_E24	PCBP1_HUMAN_E_24	E	24	0.9289	PCBP1_HUMAN	Q15365	PCBP1_PE=1_SV=2	EVGSIIGK	E[212.0086]VGSIIGK	1E(212.0086)	507.7414	2	0	0	0	129359480	8439920	142092512	2850.3071	2778.2922	2812.6921	MBR	MBR	MBR	3	pep_one-mod	pr8_1	0
Human	Q15365_E80	PCBP1_HUMAN_E_80	E	80	0.9342	PCBP1_HUMAN	Q15365	PCBP1_PE=1_SV=2	LEEDINSSMTNSTAASRPPVTLR	LE[212.0086]EDINSSMTNSTAASRPPVTLR	2E(212.0086)	901.0843	3	0	1	0	1703190.1	1405397.4	0	4299.414	4283.3994	NA	MBR	MS/MS	unmatched	4	pep_one-mod	pr8_1	1
Human	Q15365_E80	PCBP1_HUMAN_E_80	E	80	0.9342	PCBP1_HUMAN	Q15365	PCBP1_PE=1_SV=2	LEEDINSSMTNSTAASRPPVTLR	LE[212.0086]EDINSSM[15.9949]TNSTAASRPPVTLR	2E(212.0086),9M(15.9949)	906.4159	3	3	1	2	9422613	295128	6794540.5	3501.246	3247.2751	3476.612	MS/MS	MS/MS	MS/MS	9	pep_one-mod	pr8_1	6
Human	Q15365_K70	PCBP1_HUMAN_K_70	K	70	0.8361	PCBP1_HUMAN	Q15365	PCBP1_PE=1_SV=2	IITLTGPTNAIFK	IITLTGPTNAIFK[212.0086]	13K(212.0086)	800.9152	2	0	0	1	5359950.5	11314800	14149634	6249.518	6243.5664	6261.4253	MBR	MBR	MS/MS	5	pep_one-mod	pr8_1	1
Human	Q15365_S50	PCBP1_HUMAN_S_50	S	50	0.9382	PCBP1_HUMAN	Q15365	PCBP1_PE=1_SV=2	INISEGNCPER	INIS[212.0086]EGNC[57.0215]PER	4S(212.0086),8C(57.0215)	750.8054	2	4	5	4	52979776	51944276	40919404	2403.406	2373.531	2358.3862	MS/MS	MS/MS	MS/MS	9	pep_one-mod	pr8_1	13
Human	Q15365_T147	PCBP1_HUMAN_T_147	T	147	0.9427	PCBP1_HUMAN	Q15365	PCBP1_PE=1_SV=2	AITIAGVPQSVTECVK	AIT[212.0086]IAGVPQSVTEC[57.0215]VK	14C(57.0215),3T(212.0086)	942.9548	2	0	0	0	1804635.9	2472831.8	975763.5	5436.37	5304.5073	5414.0283	MBR	MBR	MBR	3	pep_one-mod	pr8_1	0
Human	Q15365_T60	PCBP1_HUMAN_T_60	T	60	0.9415	PCBP1_HUMAN	Q15365	PCBP1_PE=1_SV=2	IITLTGPTNAIFK	IIT[212.0086]LTGPTNAIFK	3T(212.0086)	800.9152	2	1	1	1	27045360	43113340	26326074	6879.2695	6878.952	6876.8335	MS/MS	MS/MS	MS/MS	9	pep_one-mod	pr8_1	3
Human	Q15365_T62	PCBP1_HUMAN_T_62	T	62	0.7932	PCBP1_HUMAN	Q15365	PCBP1_PE=1_SV=2	IITLTGPTNAIFK	IITLT[212.0086]GPTNAIFK	5T(212.0086)	800.9152	2	0	0	1	0	23712734	1197504.9	NA	6268.2983	6287.3784	unmatched	MBR	MS/MS	4	pep_one-mod	pr8_1	1
Human	Q15365_T65	PCBP1_HUMAN_T_65	T	65	0.7766	PCBP1_HUMAN	Q15365	PCBP1_PE=1_SV=2	IITLTGPTNAIFK	IITLTGPT[212.0086]NAIFK	8T(212.0086)	800.9152	2	2	0	0	9193471	73653.56	0	6296.8833	6321.4795	NA	MS/MS	MBR	unmatched	4	pep_one-mod	pr8_1	2
Human	Q15366_E80	PCBP2_HUMAN_E_80	E	80	0.9265	PCBP2_HUMAN	Q15366	PCBP2_PE=1_SV=1	LEEDISSSMTNSTAASRPPVTLR	LE[212.0086]EDISSSM[15.9949]TNSTAASRPPVTLR	2E(212.0086),9M(15.9949)	897.4123	3	3	1	0	2994132	2980213	2097302	3356.3853	3558.62	3567.111	MS/MS	MS/MS	MBR	7	pep_one-mod	pr8_1	4
Human	Q15366_K70	PCBP2_HUMAN_K_70	K	70	0.8339	PCBP2_HUMAN	Q15366	PCBP2_PE=1_SV=1	IITLAGPTNAIFK	IITLAGPTNAIFK[212.0086]	13K(212.0086)	785.91	2	1	1	0	6416676	12021356	0	6314.9165	6307.909	NA	MS/MS	MS/MS	unmatched	6	pep_one-mod	pr8_1	2
Human	Q15366_S107	PCBP2_HUMAN_S_107	S	107	0.7442	PCBP2_HUMAN	Q15366	PCBP2_PE=1_SV=1	LVVPASQCGSLIGK	LVVPAS[212.0086]QC[57.0215]GSLIGK	6S(212.0086),8C(57.0215)	820.9018	2	0	0	0	6083889	0	6260162.5	4454.8633	NA	4439.811	MBR	unmatched	MBR	2	pep_one-mod	pr8_1	0
Human	Q15366_T60	PCBP2_HUMAN_T_60	T	60	0.9236	PCBP2_HUMAN	Q15366	PCBP2_PE=1_SV=1	IITLAGPTNAIFK	IIT[212.0086]LAGPTNAIFK	3T(212.0086)	785.91	2	1	1	0	27390796	24714104	16112949	6888.1924	6887.4805	6882.766	MS/MS	MS/MS	MBR	7	pep_one-mod	pr8_1	2
Human	Q15366_T65	PCBP2_HUMAN_T_65	T	65	0.8226	PCBP2_HUMAN	Q15366	PCBP2_PE=1_SV=1	IITLAGPTNAIFK	IITLAGPT[212.0086]NAIFK	8T(212.0086)	785.91	2	1	1	1	6668769	6465304	3130151.8	6353.4473	6338.9824	6302.0664	MS/MS	MS/MS	MS/MS	9	pep_one-mod	pr8_1	3
Human	Q15370_T56	ELOB_HUMAN_T_56	T	56	0.932	ELOB_HUMAN	Q15370	ELOB_PE=1_SV=1	TLGECGFTSQTARPQAPATVGLAFR	T[212.0086]LGEC[57.0215]GFTSQTARPQAPATVGLAFR	1T(212.0086),5C(57.0215)	950.116	3	2	2	0	1300609.4	8931337	5452802	6064.576	5165.1743	5162.145	MS/MS	MS/MS	MBR	7	pep_one-mod	pr8_1	4
Human	Q15424_D287	SAFB1_HUMAN_D_287	D	287	0.9215	SAFB1_HUMAN	Q15424	SAFB_PE=1_SV=4	ADSLLAVVK	AD[212.0086]SLLAVVK	2D(212.0086)	564.2834	2	0	0	0	1709244	0	477802.88	5024.2153	NA	5000.663	MBR	unmatched	MBR	2	pep_one-mod	pr8_1	0
Human	Q15427_D12	SF3B4_HUMAN_D_12	D	12	0.8768	SF3B4_HUMAN	Q15427	SF3B4_PE=1_SV=1	NQDATVYVGGLDEK	NQD[212.0086]ATVYVGGLDEK	3D(212.0086)	860.8692	2	1	1	0	311141.1	369854.38	82238	4621.8164	4607.1294	4588.581	MS/MS	MS/MS	MBR	7	pep_one-mod	pr8_1	2
Human	Q15691_D116	MARE1_HUMAN_D_116	D	116	0.9005	MARE1_HUMAN	Q15691	MAPRE1_PE=1_SV=3	FFDANYDGK	FFD[212.0086]ANYDGK	3D(212.0086)	644.742	2	0	0	0	5007977.5	0	3158686.8	3646.726	NA	3628.6292	MBR	unmatched	MBR	2	pep_one-mod	pr8_1	0
Human	Q15717_D105	ELAV1_HUMAN_D_105	D	105	0.8991	ELAV1_HUMAN	Q15717	ELAVL1_PE=1_SV=2	DANLYISGLPR	D[212.0086]ANLYISGLPR	1D(212.0086)	715.8317	2	1	0	0	2329059.8	1739505.9	2217351.5	6140.908	6129.85	6126.6875	MS/MS	MBR	MBR	5	pep_one-mod	pr8_1	1
Human	Q15758_S493	AAAT_HUMAN_S_493	S	493	0.9293	AAAT_HUMAN	Q15758	SLC1A5_PE=1_SV=2	STEPELIQVK	S[212.0086]TEPELIQVK	1S(212.0086)	678.3206	2	3	2	2	8152795.5	11856940	9520218	5492.603	5530.559	4037.6262	MS/MS	MS/MS	MS/MS	9	pep_one-mod	pr8_1	7
Human	Q15819_S102	UB2V2_HUMAN_S_102	S	102	0.945	UB2V2_HUMAN	Q15819	UBE2V2_PE=1_SV=4	SIPVLAK	S[212.0086]IPVLAK	1S(212.0086)	470.2435	2	0	2	1	6653714.5	4451409.5	7602332	4566.741	5327.328	4541.949	MBR	MS/MS	MS/MS	7	pep_one-mod	pr8_1	3
Human	Q15907_D19	RB11B_HUMAN_D_19	D	19	0.879	RB11B_HUMAN	Q15907	RAB11B_PE=1_SV=4	VVLIGDSGVGK	VVLIGD[212.0086]SGVGK	6D(212.0086)	628.3127	2	0	1	0	11929253	24654118	0	3813.714	3812.2002	NA	MBR	MS/MS	unmatched	4	pep_one-mod	pr8_1	1
Human	Q15907_E35	RB11B_HUMAN_E_35	E	35	0.943	RB11B_HUMAN	Q15907	RAB11B_PE=1_SV=4	NEFNLESK	NE[212.0086]FNLESK	2E(212.0086)	596.7421	2	1	1	0	10500261	10005788	11366474	3592.5923	3576.227	3569.7512	MS/MS	MS/MS	MBR	7	pep_one-mod	pr8_1	2
Human	Q15907_K13	RB11B_HUMAN_K_13	K	13	0.9262	RB11B_HUMAN	Q15907	RAB11B_PE=1_SV=4	GTRDDEYDYLFK	GTRDDEYDYLFK[212.0086]	N-term(42.0106),12K(212.0086)	888.356	2	0	0	0	4412459	3194070.2	0	5943.9263	5936.9404	NA	MBR	MBR	unmatched	2	pep_one-mod	pr8_1	0
Human	Q15907_S20	RB11B_HUMAN_S_20	S	20	0.8263	RB11B_HUMAN	Q15907	RAB11B_PE=1_SV=4	VVLIGDSGVGK	VVLIGDS[212.0086]GVGK	7S(212.0086)	628.3127	2	1	0	1	11539219	0	21759852	3834.8042	NA	3808.2532	MS/MS	unmatched	MS/MS	6	pep_one-mod	pr8_1	2
Human	Q16181_K195	SEPT7_HUMAN_K_195	K	195	1	SEPT7_HUMAN	Q16181	SEPTIN7_PE=1_SV=2	VNIIPIIAK	VNIIPIIAK[212.0086]	9K(212.0086)	596.833	2	1	0	0	2546472.5	1045307.6	1231661.5	6052.831	6063.9165	6041.242	MS/MS	MBR	MBR	5	pep_one-mod	pr8_1	1
Human	Q16186_S211	ADRM1_HUMAN_S_211	S	211	0.9168	ADRM1_HUMAN	Q16186	ADRM1_PE=1_SV=2	SQSAAVTPSSTTSSTR	S[212.0086]QSAAVTPSSTTSSTR	1S(212.0086)	890.3858	2	0	1	1	452099.66	9260606	17480134	2155.381	2137.289	2118.933	MBR	MS/MS	MS/MS	7	pep_one-mod	pr8_1	2
Human	Q16531_Y245	DDB1_HUMAN_Y_245	Y	245	0.9413	DDB1_HUMAN	Q16531	DDB1_PE=1_SV=1	YLAIAPPIIK	Y[212.0086]LAIAPPIIK	1Y(212.0086)	655.854	2	0	0	0	2876147.2	1580913.1	0	6747.4653	6740.2295	NA	MBR	MBR	unmatched	2	pep_one-mod	pr8_1	0
Human	Q16555_E47	DPYL2_HUMAN_E_47	E	47	0.9377	DPYL2_HUMAN	Q16555	DPYSL2_PE=1_SV=1	QIGENLIVPGGVK	QIGE[212.0086]NLIVPGGVK	4E(212.0086)	768.3895	2	1	1	2	4806067	4989340.5	6028052	5122.6284	5108.413	5108.4624	MS/MS	MS/MS	MS/MS	9	pep_one-mod	pr8_1	4
Human	Q16555_K472	DPYL2_HUMAN_K_472	K	472	0.9238	DPYL2_HUMAN	Q16555	DPYSL2_PE=1_SV=1	KPFPDFVYK	K[212.0086]PFPDFVYK	1K(212.0086)	676.8123	2	0	1	0	3412897.2	6041092	5820998.5	4062.174	4023.0562	4034.403	MBR	MS/MS	MBR	5	pep_one-mod	pr8_1	1
Human	Q16555_S442	DPYL2_HUMAN_S_442	S	442	0.947	DPYL2_HUMAN	Q16555	DPYSL2_PE=1_SV=1	GSPLVVISQGK	GS[212.0086]PLVVISQGK	2S(212.0086)	648.8259	2	0	3	1	11773116	16442199	7586155	4182.7593	4182.9883	4158.079	MBR	MS/MS	MS/MS	7	pep_one-mod	pr8_1	4
Human	Q16555_S448	DPYL2_HUMAN_S_448	S	448	0.9197	DPYL2_HUMAN	Q16555	DPYSL2_PE=1_SV=1	GSPLVVISQGK	GSPLVVIS[212.0086]QGK	8S(212.0086)	648.8259	2	0	0	0	10082450	0	10516908	3990.0771	NA	3953.893	MBR	unmatched	MBR	2	pep_one-mod	pr8_1	0
Human	Q16555_Y499	DPYL2_HUMAN_Y_499	Y	499	0.9292	DPYL2_HUMAN	Q16555	DPYSL2_PE=1_SV=1	GLYDGPVCEVSVTPK	GLY[212.0086]DGPVC[57.0215]EVSVTPK	3Y(212.0086),8C(57.0215)	916.9047	2	1	4	1	12146795	9162028	8746823	5036.4404	5014.5454	5011.1104	MS/MS	MS/MS	MS/MS	9	pep_one-mod	pr8_1	6
Human	Q16576_T143	RBBP7_HUMAN_T_143	T	143	0.9212	RBBP7_HUMAN	Q16576	RBBP7_PE=1_SV=1	TPSSDVLVFDYTK	T[212.0086]PSSDVLVFDYTK	1T(212.0086)	842.3736	2	2	2	2	11487115	6442065	4161355	6020.2754	6063.081	6064.2363	MS/MS	MS/MS	MS/MS	9	pep_one-mod	pr8_1	6
Human	Q16629_S32	SRSF7_HUMAN_S_32	S	32	0.92	SRSF7_HUMAN	Q16629	SRSF7_PE=1_SV=1	AFSYYGPLR	AFS[212.0086]YYGPLR	3S(212.0086)	643.2786	2	0	1	0	6578672.5	4732766.5	4416831	4807.6895	4780.7183000000005	4777.4834	MBR	MS/MS	MBR	5	pep_one-mod	pr8_1	1
Human	Q16629_Y14	SRSF7_HUMAN_Y_14	Y	14	0.9438	SRSF7_HUMAN	Q16629	SRSF7_PE=1_SV=1	VYVGNLGTGAGK	VY[212.0086]VGNLGTGAGK	2Y(212.0086)	674.3132	2	0	1	0	565065.1	3677886.5	0	3243.433	3193.8	NA	MBR	MS/MS	unmatched	4	pep_one-mod	pr8_1	1
Human	Q16658_Y230	FSCN1_HUMAN_Y_230	Y	230	0.9284	FSCN1_HUMAN	Q16658	FSCN1_PE=1_SV=3	YLAPSGPSGTLK	Y[212.0086]LAPSGPSGTLK	1Y(212.0086)	701.8287	2	1	0	0	1180232.8	3622848.5	5178036	2965.821	2939.0022	2937.9312	MS/MS	MBR	MBR	5	pep_one-mod	pr8_1	1
Human	Q16718_K40	NDUA5_HUMAN_K_40	K	40	0.8952	NDUA5_HUMAN	Q16718	NDUFA5_PE=1_SV=3	ILDVLEEIPK	ILDVLEEIPK[212.0086]	10K(212.0086)	690.8491	2	0	0	0	2744399.8	4279983.5	2260486.2	6501.268	6496.2803	6496.39	MBR	MBR	MBR	3	pep_one-mod	pr8_1	0
Human	Q16718_Y47	NDUA5_HUMAN_Y_47	Y	47	0.9045	NDUA5_HUMAN	Q16718	NDUFA5_PE=1_SV=3	YTEQITNEK	Y[212.0086]TEQITNEK	1Y(212.0086)	669.279	2	1	0	0	1484606.5	732863.6	1935151.5	1490.535	1452.6831	1420.071	MS/MS	MBR	MBR	5	pep_one-mod	pr8_1	1
Human	Q16719_D413	KYNU_HUMAN_D_413	D	413	0.9439	KYNU_HUMAN	Q16719	KYNU_PE=1_SV=1	DVFQELEK	D[212.0086]VFQELEK	1D(212.0086)	610.2601	2	1	1	1	15175242	14486880	14350569	6016.3564	6007.182	6004.0684	MS/MS	MS/MS	MS/MS	9	pep_one-mod	pr8_1	3
Human	Q16719_D53	KYNU_HUMAN_D_53	D	53	0.9418	KYNU_HUMAN	Q16719	KYNU_PE=1_SV=1	IQDLPPVDLSLVNK	IQD[212.0086]LPPVDLSLVNK	3D(212.0086)	881.9473	2	1	2	0	10649944	8949039	7955682.5	6747.4653	6755.2324	6753.2773	MS/MS	MS/MS	MBR	7	pep_one-mod	pr8_1	3
Human	Q16719_D92	KYNU_HUMAN_D_92	D	92	0.7953	KYNU_HUMAN	Q16719	KYNU_PE=1_SV=1	TYLEEELDK	TYLEEELD[212.0086]K	8D(212.0086)	676.2812	2	1	0	1	13617025	0	723577.94	3786.7212	NA	3764.3271	MS/MS	unmatched	MS/MS	6	pep_one-mod	pr8_1	2
Human	Q16719_E44	KYNU_HUMAN_E_44	E	44	0.7989	KYNU_HUMAN	Q16719	KYNU_PE=1_SV=1	ECFYIPK	E[212.0086]C[57.0215]FYIPK	1E(212.0086),2C(57.0215)	584.7352	2	0	1	1	7196107.5	8295386.5	6083892	4720.098	4696.934	4697.6074	MBR	MS/MS	MS/MS	7	pep_one-mod	pr8_1	2
Human	Q16719_H32	KYNU_HUMAN_H_32	H	32	0.9246	KYNU_HUMAN	Q16719	KYNU_PE=1_SV=1	VALHLDEEDK	VALH[212.0086]LDEEDK	4H(212.0086)	690.8001	2	1	0	0	11979217	10673971	10977583	2680.9421	2659.217	2653.706	MS/MS	MBR	MBR	5	pep_one-mod	pr8_1	1
Human	Q16719_K38	KYNU_HUMAN_K_38	K	38	0.8862	KYNU_HUMAN	Q16719	KYNU_PE=1_SV=1	VALHLDEEDK	VALHLDEEDK[212.0086]	10K(212.0086)	690.8001	2	1	1	1	22560992	11847529	17195426	2271.84	2242.6172	2234.967	MS/MS	MS/MS	MS/MS	9	pep_one-mod	pr8_1	3
Human	Q16719_K385	KYNU_HUMAN_K_385	K	385	0.9358	KYNU_HUMAN	Q16719	KYNU_PE=1_SV=1	KPVVNIITPSHVEER	K[212.0086]PVVNIITPSHVEER	1K(212.0086)	643.9942	3	0	0	0	3899966	0	5099830	2661.718	NA	2642.965	MBR	unmatched	MBR	2	pep_one-mod	pr8_1	0
Human	Q16719_K449	KYNU_HUMAN_K_449	K	449	0.8097	KYNU_HUMAN	Q16719	KYNU_PE=1_SV=1	VAPVPLYNSFHDVYK	VAPVPLYNSFHDVYK[212.0086]	15K(212.0086)	654.3079	3	0	1	0	22037198	8538689	0	5092.77	5071.4023	NA	MBR	MS/MS	unmatched	4	pep_one-mod	pr8_1	1
Human	Q16719_T85	KYNU_HUMAN_T_85	T	85	0.9371	KYNU_HUMAN	Q16719	KYNU_PE=1_SV=1	TYLEEELDK	T[212.0086]YLEEELDK	1T(212.0086)	676.2812	2	3	2	1	55736896	77887240	65902564	3834.8042	3812.2002	3817.1252	MS/MS	MS/MS	MS/MS	9	pep_one-mod	pr8_1	6
Human	Q16719_Y100	KYNU_HUMAN_Y_100	Y	100	0.9301	KYNU_HUMAN	Q16719	KYNU_PE=1_SV=1	IAAYGHEVGK	IAAY[212.0086]GHEVGK	4Y(212.0086)	628.7816	2	0	0	0	6786130.5	7339001	7558289.5	1349.6631	1564.5381	1296.0751	MBR	MBR	MBR	3	pep_one-mod	pr8_1	0
Human	Q16719_Y277	KYNU_HUMAN_Y_277	Y	277	0.9443	KYNU_HUMAN	Q16719	KYNU_PE=1_SV=1	YLNAGAGGIAGAFIHEK	Y[212.0086]LNAGAGGIAGAFIHEK	1Y(212.0086)	634.2995	3	0	1	0	5162125.5	5162879.5	4675497	5784.3394	4934.604	4941.019	MBR	MS/MS	MBR	5	pep_one-mod	pr8_1	1
Human	Q16719_Y441	KYNU_HUMAN_Y_441	Y	441	0.9356	KYNU_HUMAN	Q16719	KYNU_PE=1_SV=1	VAPVPLYNSFHDVYK	VAPVPLY[212.0086]NSFHDVYK	7Y(212.0086)	654.3079	3	0	0	2	8831576	8422788	5894954	5527.0234	5519.9795	5516.02	MBR	MBR	MS/MS	5	pep_one-mod	pr8_1	2
Human	Q16762_E137	THTR_HUMAN_E_137	E	137	0.8201	THTR_HUMAN	Q16762	TST_PE=1_SV=4	EGHPVTSEPSRPEPAVFK	E[212.0086]GHPVTSEPSRPEPAVFK	1E(212.0086)	726.0034	3	0	0	0	9082945	633450.9	4784013	2320.61	2297.788	2298.382	MBR	MBR	MBR	3	pep_one-mod	pr8_1	0
Human	Q16762_T191	THTR_HUMAN_T_191	T	191	0.8865	THTR_HUMAN	Q16762	TST_PE=1_SV=4	FLGTEPEPDAVGLDSGHIR	FLGT[212.0086]EPEPDAVGLDSGHIR	4T(212.0086)	741.3386	3	1	1	2	8498400	9670511	5399176.5	5452.5283	5440.6875	4727.2974	MS/MS	MS/MS	MS/MS	9	pep_one-mod	pr8_1	4
Human	Q16836_T193	HCDH_HUMAN_T_193	T	193	0.8866	HCDH_HUMAN	Q16836	HADH_PE=1_SV=3	TFESLVDFSK	T[212.0086]FESLVDFSK	1T(212.0086)	692.7996	2	0	0	0	2958447.2	5932932.5	2715036.8	5938.7563	5939.7334	5939.8384	MBR	MBR	MBR	3	pep_one-mod	pr8_1	0
Human	Q16851_S378	UGPA_HUMAN_S_378	S	378	0.881	UGPA_HUMAN	Q16851	UGP2_PE=1_SV=5	SFENSLGINVPR	S[212.0086]FENSLGINVPR	1S(212.0086)	772.8532	2	0	0	0	2337605.5	0	932092.94	6661.43	NA	6650.08	MBR	unmatched	MBR	2	pep_one-mod	pr8_1	0
Human	Q16851_Y186	UGPA_HUMAN_Y_186	Y	186	0.8547	UGPA_HUMAN	Q16851	UGP2_PE=1_SV=5	IYTFNQSR	IY[212.0086]TFNQSR	2Y(212.0086)	620.7659	2	1	0	0	4181121.2	4544358	2296523.5	4526.1914	4509.932	4506.647	MS/MS	MBR	MBR	5	pep_one-mod	pr8_1	1
Human	Q16881_D323	TRXR1_HUMAN_D_323	D	323	0.9292	TRXR1_HUMAN	Q16881	TXNRD1_PE=1_SV=3	YLGIPGDK	YLGIPGD[212.0086]K	7D(212.0086)	537.7413	2	0	0	0	0	5070390.5	6212180.5	NA	3775.1611	3778.2222	unmatched	MBR	MBR	2	pep_one-mod	pr8_1	0
Human	Q16881_E407	TRXR1_HUMAN_E_407	E	407	0.945	TRXR1_HUMAN	Q16881	TXNRD1_PE=1_SV=3	VEQIEAGTPGR	VE[212.0086]QIEAGTPGR	2E(212.0086)	684.8057	2	1	1	0	11573372	7488034	295500.9	2279.1592	2267.7961	2008.4271	MS/MS	MS/MS	MBR	7	pep_one-mod	pr8_1	2
Human	Q16881_E491	TRXR1_HUMAN_E_491	E	491	0.9395	TRXR1_HUMAN	Q16881	TXNRD1_PE=1_SV=3	VELTPVAIQAGR	VE[212.0086]LTPVAIQAGR	2E(212.0086)	733.3685	2	2	2	1	37640888	102192712	11545708	4876.0664	4653.934	4775.9253	MS/MS	MS/MS	MS/MS	9	pep_one-mod	pr8_1	5
Human	Q16881_K458	TRXR1_HUMAN_K_458	K	458	0.756	TRXR1_HUMAN	Q16881	TXNRD1_PE=1_SV=3	IGLETVGVK	IGLETVGVK[212.0086]	9K(212.0086)	564.2834	2	0	1	0	7561818.5	8626485	17115880	3866.934	3864.5361	3864.5642	MBR	MS/MS	MBR	5	pep_one-mod	pr8_1	1
Human	Q16881_S511	TRXR1_HUMAN_S_511	S	511	0.7612	TRXR1_HUMAN	Q16881	TXNRD1_PE=1_SV=3	LYAGSTVK	LYAGS[212.0086]TVK	5S(212.0086)	525.7413	2	1	1	0	2436127.8	20895048	27132612	1680.9951	1439.9971	1412.379	MS/MS	MS/MS	MBR	7	pep_one-mod	pr8_1	2
Human	Q16881_T454	TRXR1_HUMAN_T_454	T	454	0.744	TRXR1_HUMAN	Q16881	TXNRD1_PE=1_SV=3	IGLETVGVK	IGLET[212.0086]VGVK	5T(212.0086)	564.2834	2	1	0	1	8179679	13843340	19487008	3942.0293	3916.9072	3916.8113	MS/MS	MBR	MS/MS	7	pep_one-mod	pr8_1	2
Human	Q16881_Y277	TRXR1_HUMAN_Y_277	Y	277	0.9126	TRXR1_HUMAN	Q16881	TXNRD1_PE=1_SV=3	VVYENAYGQFIGPHR	VVY[212.0086]ENAYGQFIGPHR	3Y(212.0086)	654.6312	3	0	0	0	2272372.2	2921524.8	3767222	4274.889	4690.576	4253.5044	MBR	MBR	MBR	3	pep_one-mod	pr8_1	0
Human	Q16881_Y317	TRXR1_HUMAN_Y_317	Y	317	0.946	TRXR1_HUMAN	Q16881	TXNRD1_PE=1_SV=3	YLGIPGDK	Y[212.0086]LGIPGDK	1Y(212.0086)	537.7413	2	0	0	1	25321600	23778930	23640574	4430.015	4410.206	4405.6094	MBR	MBR	MS/MS	5	pep_one-mod	pr8_1	1
Human	Q16881_Y508	TRXR1_HUMAN_Y_508	Y	508	0.8801	TRXR1_HUMAN	Q16881	TXNRD1_PE=1_SV=3	LYAGSTVK	LY[212.0086]AGSTVK	2Y(212.0086)	525.7413	2	0	0	0	18813916	19607364	0	1698.6191	1439.9971	NA	MBR	MBR	unmatched	2	pep_one-mod	pr8_1	0
Human	Q16891_S223	MIC60_HUMAN_S_223	S	223	0.9394	MIC60_HUMAN	Q16891	IMMT_PE=1_SV=1	SLEDALR	S[212.0086]LEDALR	1S(212.0086)	508.2208	2	0	0	1	5329086.5	4245112	5155861.5	4995.5264	4987.4414	4965.7734	MBR	MBR	MS/MS	5	pep_one-mod	pr8_1	1
Human	Q16891_S507	MIC60_HUMAN_S_507	S	507	0.9234	MIC60_HUMAN	Q16891	IMMT_PE=1_SV=1	SEFEQNLSEK	S[212.0086]EFEQNLSEK	1S(212.0086)	711.7872	2	1	1	0	478165.7	3975163	0	2544.2742	3895.83	NA	MS/MS	MS/MS	unmatched	6	pep_one-mod	pr8_1	2
Human	Q16891_S518	MIC60_HUMAN_S_518	S	518	0.8105	MIC60_HUMAN	Q16891	IMMT_PE=1_SV=1	LSEQELQFR	LS[212.0086]EQELQFR	2S(212.0086)	681.3028	2	0	0	0	1970057.5	0	1669152.2	4083.413	NA	4053.3843	MBR	unmatched	MBR	2	pep_one-mod	pr8_1	0
Human	Q16891_Y33	MIC60_HUMAN_Y_33	Y	33	0.932	MIC60_HUMAN	Q16891	IMMT_PE=1_SV=1	YSTSGSSGLTTGK	Y[212.0086]STSGSSGLTTGK	1Y(212.0086)	729.3057	2	0	1	1	15025848	1551912.8	3603747	1811.8491	1459.421	1430.9241	MBR	MS/MS	MS/MS	7	pep_one-mod	pr8_1	2
Human	Q1KMD3_S161	HNRL2_HUMAN_S_161	S	161	0.8333	HNRL2_HUMAN	Q1KMD3	HNRNPUL2_PE=1_SV=1	SGDETPGSEVPGDK	S[212.0086]GDETPGSEVPGDK	1S(212.0086)	793.8089	2	1	0	0	1118708.2	0	1138008.5	2701.8032	NA	2682.498	MS/MS	unmatched	MBR	4	pep_one-mod	pr8_1	1
Human	Q3ZCQ8_T285	TIM50_HUMAN_T_285	T	285	0.9408	TIM50_HUMAN	Q3ZCQ8	TIMM50_PE=1_SV=2	TIALNGVEDVR	T[212.0086]IALNGVEDVR	1T(212.0086)	699.8292	2	0	1	0	5736270	7211536	3099450	4136.7783	4098.939	4109.625	MBR	MS/MS	MBR	5	pep_one-mod	pr8_1	1
Human	Q4VC31_D94	MIX23_HUMAN_D_94	D	94	0.8748	MIX23_HUMAN	Q4VC31	MIX23_PE=1_SV=1	NLDDLTLLK	NLD[212.0086]DLTLLK	3D(212.0086)	628.8046	2	0	1	0	2478555.5	2932374.8	1869334.6	6715.35	6705.765	6704.948	MBR	MS/MS	MBR	5	pep_one-mod	pr8_1	1
Human	Q53H12_E186	AGK_HUMAN_E_186	E	186	0.9211	AGK_HUMAN	Q53H12	AGK_PE=1_SV=2	GETVPLDVLQIK	GE[212.0086]TVPLDVLQIK	2E(212.0086)	762.3839	2	1	0	0	1341756.6	3507930.2	831173.4	6577.202	6574.845	6578.493	MS/MS	MBR	MBR	5	pep_one-mod	pr8_1	1
Human	Q53H82_D193	LACB2_HUMAN_D_193	D	193	0.933	LACB2_HUMAN	Q53H82	LACTB2_PE=1_SV=2	ADIIYPGHGPVIHNAEAK	AD[212.0086]IIYPGHGPVIHNAEAK	2D(212.0086)	705.3366	3	0	0	0	2224061.2	0	2446007.2	2694.6672	NA	2667.5742	MBR	unmatched	MBR	2	pep_one-mod	pr8_1	0
Human	Q5JTJ3_E112	COA6_HUMAN_E_112	E	112	0.941	COA6_HUMAN	Q5JTJ3	COA6_PE=1_SV=1	FEAGQFEPSETTAK	FE[212.0086]AGQFEPSETTAK	2E(212.0086)	877.3638	2	2	1	2	2112340	2202408	4538260	3694.008	3992.0212	3993.6511	MS/MS	MS/MS	MS/MS	9	pep_one-mod	pr8_1	5
Human	Q5QNW6_E106	H2B2F_HUMAN_E_106	E	106	0.9473	H2B2F_HUMAN	Q5QNW6	H2BC18_PE=1_SV=3	LLLPGELAK	LLLPGE[212.0086]LAK	6E(212.0086)	583.3094	2	10	5	8	761696380	660442110	544410180	5197.663	6759.9663	6757.1143	MS/MS	MS/MS	MS/MS	9	pep_one-mod	pr8_1	23
Human	Q5QNW6_E36	H2B2F_HUMAN_E_36	E	36	0.9435	H2B2F_HUMAN	Q5QNW6	H2BC18_PE=1_SV=3	ESYSVYVYK	E[212.0086]SYSVYVYK	1E(212.0086)	675.2811	2	3	4	3	131459400	151273024	47019748	4801.4214	4782.1274	4036.8662	MS/MS	MS/MS	MS/MS	9	pep_one-mod	pr8_1	10
Human	Q5QNW6_E77	H2B2F_HUMAN_E_77	E	77	0.937	H2B2F_HUMAN	Q5QNW6	H2BC18_PE=1_SV=3	IAGEASR	IAGE[212.0086]ASR	4E(212.0086)	458.1946	2	1	1	1	154785072	48240008	165856016	1475.342	1374.514	1355.7611	MS/MS	MS/MS	MS/MS	9	pep_one-mod	pr8_1	3
Human	Q5QNW6_E94	H2B2F_HUMAN_E_94	E	94	0.9444	H2B2F_HUMAN	Q5QNW6	H2BC18_PE=1_SV=3	EIQTAVR	E[212.0086]IQTAVR	1E(212.0086)	514.7366	2	8	8	9	602772290	369720256	508439296	1781.3871	1962.8381	1621.5571	MS/MS	MS/MS	MS/MS	9	pep_one-mod	pr8_1	25
Human	Q5QNW6_H50	H2B2F_HUMAN_H_50	H	50	0.9425	H2B2F_HUMAN	Q5QNW6	H2BC18_PE=1_SV=3	QVHPDTGISSK	QVH[212.0086]PDTGISSK	3H(212.0086)	690.8057	2	6	3	4	808172480	843486080	469608928	1263.238	1257.6481	1254.31	MS/MS	MS/MS	MS/MS	9	pep_one-mod	pr8_1	13
Human	Q5QNW6_H50	H2B2F_HUMAN_H_50	H	50	0.9425	H2B2F_HUMAN	Q5QNW6	H2BC18_PE=1_SV=3	QVHPDTGISSK	QVH[212.0086]PDTGISSK	3H(212.0086)	460.8729	3	1	1	1	330797568	251182096	39451176	1263.238	1257.6481	1348.607	MS/MS	MBR	MS/MS	9	pep_one-mod	pr8_1	3
Human	Q5QNW6_K109	H2B2F_HUMAN_K_109	K	109	0.9053	H2B2F_HUMAN	Q5QNW6	H2BC18_PE=1_SV=3	LLLPGELAK	LLLPGELAK[212.0086]	9K(212.0086)	583.3094	2	5	4	5	2634970880	1710149890	2242544900	5226.9795	5203.557	5205.059	MS/MS	MS/MS	MS/MS	9	pep_one-mod	pr8_1	14
Human	Q5QNW6_K35	H2B2F_HUMAN_K_35	K	35	0.9414	H2B2F_HUMAN	Q5QNW6	H2BC18_PE=1_SV=3	KESYSVYVYK	K[212.0086]ESYSVYVYK	1K(212.0086)	739.3284	2	1	1	1	16643447	12697998	16949186	2593.694	2597.9412	2601.1992	MS/MS	MS/MS	MS/MS	9	pep_one-mod	pr8_1	3
Human	Q5QNW6_K44	H2B2F_HUMAN_K_44	K	44	0.669	H2B2F_HUMAN	Q5QNW6	H2BC18_PE=1_SV=3	ESYSVYVYK	ESYSVYVYK[212.0086]	9K(212.0086)	675.2811	2	0	1	1	56461616	54038004	56862652	3881.3523	3854.163	3855.8452	MBR	MS/MS	MS/MS	7	pep_one-mod	pr8_1	2
Human	Q5QNW6_Y43	H2B2F_HUMAN_Y_43	Y	43	0.9258	H2B2F_HUMAN	Q5QNW6	H2BC18_PE=1_SV=3	ESYSVYVYK	ESYSVYVY[212.0086]K	8Y(212.0086)	675.2811	2	1	2	1	23588826	27478412	12458939	3934.9802	3812.2002	3903.3872	MS/MS	MS/MS	MS/MS	9	pep_one-mod	pr8_1	4
Human	Q5SSJ5_E260	HP1B3_HUMAN_E_260	E	260	0.9155	HP1B3_HUMAN	Q5SSJ5	HP1BP3_PE=1_SV=1	LEDVLPLAFTR	LE[212.0086]DVLPLAFTR	2E(212.0086)	743.3654	2	1	0	0	2709279.5	6885216	6743160.5	6919.348	6917.0454	6917.532	MS/MS	MBR	MBR	5	pep_one-mod	pr8_1	1
Human	Q5T5X7_T753	BEND3_HUMAN_T_753	T	753	0.8992	BEND3_HUMAN	Q5T5X7	BEND3_PE=1_SV=1	LFPELFTAENLR	LFPELFT[212.0086]AENLR	7T(212.0086)	554.5989	3	1	0	0	151413104	127991560	159559280	2197.3562	2174.51	2176.7861	MS/MS	MBR	MBR	5	pep_one-mod	pr8_1	1
Human	Q5TEC6_E74	H37_HUMAN_E_74	E	74	0.9402	H37_HUMAN	Q5TEC6	H3-7_PE=1_SV=1	EIAQEFKTDLR	E[212.0086]IAQEFKTDLR	1E(212.0086)	781.3609	2	1	0	0	7167110	5462993.5	8060463	3274.4573	3249.613	3249.9712	MS/MS	MBR	MBR	5	pep_one-mod	pr8_1	1
Human	Q5TEC6_E74	H37_HUMAN_E_74	E	74	0.9402	H37_HUMAN	Q5TEC6	H3-7_PE=1_SV=1	EIAQEFKTDLR	E[212.0086]IAQEFKTDLR	1E(212.0086)	521.243	3	0	0	0	49466300	31310604	25242274	3760.9001	3738.5842	3734.5332	MBR	MBR	MBR	3	pep_one-mod	pr8_1	0
Human	Q6DN03_E36	H2B2C_HUMAN_E_36	E	36	0.9216	H2B2C_HUMAN	Q6DN03	H2BC20P_PE=5_SV=3	ESYSIYVYK	E[212.0086]SYSIYVYK	1E(212.0086)	682.2889	2	1	1	1	24793090	48166472	22415534	5350.3794	5333.9824	5327.953	MS/MS	MS/MS	MS/MS	9	pep_one-mod	pr8_1	3
Human	Q6DN03_Y43	H2B2C_HUMAN_Y_43	Y	43	0.901	H2B2C_HUMAN	Q6DN03	H2BC20P_PE=5_SV=3	ESYSIYVYK	ESYSIYVY[212.0086]K	8Y(212.0086)	682.2889	2	1	1	1	9531521	6698706	6444382.5	4479.573	4449.414	4448.7144	MS/MS	MS/MS	MS/MS	9	pep_one-mod	pr8_1	3
Human	Q6L8Q7_D359	PDE12_HUMAN_D_359	D	359	0.6249	PDE12_HUMAN	Q6L8Q7	PDE12_PE=1_SV=2	AVFSDSLVPALEAFGLEGVFR	AVFS[212.0086]D[212.0086]SLVPALEAFGLEGVFR	4S(212.0086),5D(212.0086)	883.3988	3	0	0	0	5947335.5	0	6311863.5	4991.573	NA	4973.0513	MBR	unmatched	MBR	2	pep_second-mod	pr8_1	0
Human	Q6P0N0_S1067	M18BP_HUMAN_S_1067	S	1067	0.7939	M18BP_HUMAN	Q6P0N0	MIS18BP1_PE=1_SV=1	SNGGIVWGNIK	S[212.0086]NGGIVWGNIK	1S(212.0086)	678.8133	2	0	0	0	8377865	0	9248712	4599.0283	NA	4577.454	MBR	unmatched	MBR	2	pep_one-mod	pr8_1	0
Human	Q6PUV4_E87	CPLX2_HUMAN_E_87	E	87	0.9413	CPLX2_HUMAN	Q6PUV4	CPLX2_PE=1_SV=2	AALEQPCEGSLTRPK	AALE[212.0086]QPC[57.0215]EGSLTRPK	4E(212.0086),7C(57.0215)	623.6201	3	1	0	0	13549849	15483174	3773140.2	2317.896	2250.152	2288.3562	MS/MS	MBR	MBR	5	pep_one-mod	pr8_1	1
Human	Q6PUV4_Y123	CPLX2_HUMAN_Y_123	Y	123	0.9448	CPLX2_HUMAN	Q6PUV4	CPLX2_PE=1_SV=2	YLPGPLQDMFK	Y[212.0086]LPGPLQDM[15.9949]FK	1Y(212.0086),9M(15.9949)	768.8382	2	1	1	0	10773788	8192339.5	19713360	5527.0234	5518.5215	6238.0425	MS/MS	MS/MS	MBR	7	pep_one-mod	pr8_1	2
Human	Q71UM5_D6	RS27L_HUMAN_D_6	D	6	0.9059	RS27L_HUMAN	Q71UM5	RPS27L_PE=1_SV=3	DLLHPSLEEEK	D[212.0086]LLHPSLEEEK	1D(212.0086)	761.3396	2	0	1	0	7333968.5	7337625	5706376.5	4222.58	4200.6294	4197.015	MBR	MS/MS	MBR	5	pep_one-mod	pr8_1	1
Human	Q71UM5_K16	RS27L_HUMAN_K_16	K	16	0.8663	RS27L_HUMAN	Q71UM5	RPS27L_PE=1_SV=3	DLLHPSLEEEK	DLLHPSLEEEK[212.0086]	11K(212.0086)	761.3396	2	0	0	0	0	7111642.5	7708783.5	NA	3933.7502	3937.2583	unmatched	MBR	MBR	2	pep_one-mod	pr8_1	0
Human	Q7KZF4_D506	SND1_HUMAN_D_506	D	506	0.9241	SND1_HUMAN	Q7KZF4	SND1_PE=1_SV=1	VADISGDTQK	VAD[212.0086]ISGDTQK	3D(212.0086)	623.2659	2	0	0	0	0	100626.04	5199836	NA	1597.0701	1314.8401	unmatched	MBR	MBR	2	pep_one-mod	pr8_1	0
Human	Q7KZF4_D850	SND1_HUMAN_D_850	D	850	0.949	SND1_HUMAN	Q7KZF4	SND1_PE=1_SV=1	GDVGLGLVK	GD[212.0086]VGLGLVK	2D(212.0086)	535.2624	2	2	2	2	24520246	17176934	24471148	4204.145	4259.187	4176.4683000000005	MS/MS	MS/MS	MS/MS	9	pep_one-mod	pr8_1	6
Human	Q7KZF4_S473	SND1_HUMAN_S_473	S	473	0.9142	SND1_HUMAN	Q7KZF4	SND1_PE=1_SV=1	SSHYDELLAAEAR	S[212.0086]SHYDELLAAEAR	1S(212.0086)	558.5733	3	1	0	1	12434553	0	5319400.5	4527.97	NA	4500.1943	MS/MS	unmatched	MS/MS	6	pep_one-mod	pr8_1	2
Human	Q7KZF4_T418	SND1_HUMAN_T_418	T	418	0.873	SND1_HUMAN	Q7KZF4	SND1_PE=1_SV=1	VNVTVDYIRPASPATETVPAFSER	VNVT[212.0086]VDYIRPASPATETVPAFSER	4T(212.0086)	944.4548	3	0	1	0	1464851	1898493.6	1622776.4	6211.7954	6206.8364	6201.015	MBR	MS/MS	MBR	5	pep_one-mod	pr8_1	1
Human	Q7KZF4_T779	SND1_HUMAN_T_779	T	779	0.9306	SND1_HUMAN	Q7KZF4	SND1_PE=1_SV=1	LGTLSPAFSTR	LGT[212.0086]LSPAFSTR	3T(212.0086)	681.321	2	0	0	0	1044076.6	350653.22	1506825	4447.266	4433.5234	4427.783	MBR	MBR	MBR	3	pep_one-mod	pr8_1	0
Human	Q7KZF4_T811	SND1_HUMAN_T_811	T	811	0.8993	SND1_HUMAN	Q7KZF4	SND1_PE=1_SV=1	TDAVDSVVR	T[212.0086]DAVDSVVR	1T(212.0086)	587.2553	2	1	0	1	11185774	6863241.5	11118573	2960.0452	2968.363	2927.069	MS/MS	MBR	MS/MS	7	pep_one-mod	pr8_1	2
Human	Q7KZF4_Y178	SND1_HUMAN_Y_178	Y	178	0.9251	SND1_HUMAN	Q7KZF4	SND1_PE=1_SV=1	YTIENPR	Y[212.0086]TIENPR	1Y(212.0086)	552.7341	2	1	1	1	18276494	13346408	14353092	2365.2412	2305.5881	2300.5442	MS/MS	MS/MS	MS/MS	9	pep_one-mod	pr8_1	3
Human	Q7KZI7_S569	MARK2_HUMAN_S_569	S	569	0.9201	MARK2_HUMAN	Q7KZI7	MARK2_PE=1_SV=2	VPVASPSAHNISSSGGAPDR	VPVAS[212.0086]PSAHNISSSGGAPDR	5S(212.0086)	1059.4786	2	0	0	0	3491295.8	0	2221575.2	3926.9211	NA	3897.6152	MBR	unmatched	MBR	2	pep_one-mod	pr8_1	0
Human	Q7L1Q6_D55	5MP2_HUMAN_D_55	D	55	0.9294	5MP2_HUMAN	Q7L1Q6	BZW1_PE=1_SV=1	FLDASGAK	FLD[212.0086]ASGAK	3D(212.0086)	510.7179	2	0	0	0	9533199	10924426	10355309	4062.174	4044.8352	4037.6262	MBR	MBR	MBR	3	pep_one-mod	pr8_1	0
Human	Q7L1Q6_Y232	5MP2_HUMAN_Y_232	Y	232	0.9069	5MP2_HUMAN	Q7L1Q6	BZW1_PE=1_SV=1	YFTEAGLK	Y[212.0086]FTEAGLK	1Y(212.0086)	570.7467	2	0	0	0	2633187.5	5410550	3850887.5	4136.7783	4116.2603	4108.7144	MBR	MBR	MBR	3	pep_one-mod	pr8_1	0
Human	Q7Z2W4_T403	ZCCHV_HUMAN_T_403	T	403	0.928	ZCCHV_HUMAN	Q7Z2W4	ZC3HAV1_PE=1_SV=3	GTGLLSSDYR	GT[212.0086]GLLSSDYR	2T(212.0086)	640.7739	2	0	1	1	6484282.5	5870811.5	4850212.5	3619.1592	3595.6892	3600.1482	MBR	MS/MS	MS/MS	7	pep_one-mod	pr8_1	2
Human	Q86TX2_E29	ACOT1_HUMAN_E_29	E	29	0.9215	ACOT1_HUMAN	Q86TX2	ACOT1_PE=1_SV=1	GLAPEQPVTLR	GLAPE[212.0086]QPVTLR	5E(212.0086)	696.8421	2	1	0	1	5562781.5	3605360.8	4529061.5	4024.8843	4000.1182	3998.9521	MS/MS	MBR	MS/MS	7	pep_one-mod	pr8_1	2
Human	Q86UE4_T132	LYRIC_HUMAN_T_132	T	132	0.9378	LYRIC_HUMAN	Q86UE4	MTDH_PE=1_SV=2	TVEVAEGEAVR	T[212.0086]VEVAEGEAVR	1T(212.0086)	686.3056	2	1	0	0	8225906.5	0	607429.9	2329.6882	NA	2320.5051	MS/MS	unmatched	MBR	4	pep_one-mod	pr8_1	1
Human	Q86UE4_T492	LYRIC_HUMAN_T_492	T	492	0.931	LYRIC_HUMAN	Q86UE4	MTDH_PE=1_SV=2	TISTSDPAEVLVK	T[212.0086]ISTSDPAEVLVK	1T(212.0086)	786.3762	2	0	2	0	3782731.8	9036925	3228474.2	6007.287	6000.4814	4628.498	MBR	MS/MS	MBR	5	pep_one-mod	pr8_1	2
Human	Q86V81_S145	THOC4_HUMAN_S_145	S	145	0.9389	THOC4_HUMAN	Q86V81	ALYREF_PE=1_SV=3	SLGTADVHFER	S[212.0086]LGTADVHFER	1S(212.0086)	481.8766	3	1	1	0	3551148.2	3015096	0	3860.0142	3834.6963	NA	MS/MS	MS/MS	unmatched	6	pep_one-mod	pr8_1	2
Human	Q86VP6_T374	CAND1_HUMAN_T_374	T	374	0.8857	CAND1_HUMAN	Q86VP6	CAND1_PE=1_SV=2	TVSPALISR	T[212.0086]VSPALISR	1T(212.0086)	578.2864	2	0	0	1	0	13402120	10698785	NA	3130.4001	3138.7622	unmatched	MBR	MS/MS	4	pep_one-mod	pr8_1	1
Human	Q86WR0_D28	CCD25_HUMAN_D_28	D	28	0.6763	CCD25_HUMAN	Q86WR0	CCDC25_PE=1_SV=2	YENEDLIK	YENED[212.0086]LIK	5D(212.0086)	618.2575	2	0	0	0	4363619	0	4044271.8	5071.54	NA	5044.8423	MBR	unmatched	MBR	2	pep_one-mod	pr8_1	0
Human	Q8IUE6_H83	H2A2B_HUMAN_H_83	H	83	0.9476	H2A2B_HUMAN	Q8IUE6	H2AC21_PE=1_SV=3	HLQLAVR	H[212.0086]LQLAVR	1H(212.0086)	524.763	2	0	0	0	8116109.5	7242437.5	7624239	2698.403	2675.1162	2672.164	MBR	MBR	MBR	3	pep_one-mod	pr8_1	0
Human	Q8IVF2_E1194	AHNK2_HUMAN_E_1194	E	1194	0.9125	AHNK2_HUMAN	Q8IVF2	AHNAK2_PE=1_SV=2	VEADVSLPSMQGDLK	VE[212.0086]ADVSLPSM[15.9949]QGDLK	10M(15.9949),2E(212.0086)	908.8997	2	1	0	0	4124618.5	2185491	0	4218.331	4203.095	NA	MS/MS	MBR	unmatched	4	pep_one-mod	pr8_1	1
Human	Q8IVF2_E816	AHNK2_HUMAN_E_816	E	816	0.9309	AHNK2_HUMAN	Q8IVF2	AHNAK2_PE=1_SV=2	LEGDLSLADK	LE[212.0086]GDLSLADK	2E(212.0086)	636.7839	2	0	0	0	5939793	5978303	3713142.5	3653.7412	4071.1091	3633.289	MBR	MBR	MBR	3	pep_one-mod	pr8_1	0
Human	Q8IVF2_S842	AHNK2_HUMAN_S_842	S	842	0.8886	AHNK2_HUMAN	Q8IVF2	AHNAK2_PE=1_SV=2	MPSFGVSAPGK	MPS[212.0086]FGVSAPGK	3S(212.0086)	645.2778	2	0	0	0	3405213	0	3678977	4391.0283	NA	4368.6694	MBR	unmatched	MBR	2	pep_one-mod	pr8_1	0
Human	Q8IVT2_T219	MISP_HUMAN_T_219	T	219	0.934	MISP_HUMAN	Q8IVT2	MISP_PE=1_SV=1	GTPAGTTPGASQAPK	GT[212.0086]PAGTTPGASQAPK	2T(212.0086)	776.8481	2	0	0	0	8121618	0	5984198	1300.817	NA	1266.15	MBR	unmatched	MBR	2	pep_one-mod	pr8_1	0
Human	Q8IX12_S464	CCAR1_HUMAN_S_464	S	464	0.884	CCAR1_HUMAN	Q8IX12	CCAR1_PE=1_SV=2	SCALAEDPQELR	S[212.0086]C[57.0215]ALAEDPQELR	1S(212.0086),2C(57.0215)	800.8316	2	1	0	1	1715590.5	1551297.6	3738344	4769.914	4750.929	4743.373	MS/MS	MBR	MS/MS	7	pep_one-mod	pr8_1	2
Human	Q8N163_S124	CCAR2_HUMAN_S_124	S	124	0.9247	CCAR2_HUMAN	Q8N163	CCAR2_PE=1_SV=2	SPAPPLLHVAALGQK	S[212.0086]PAPPLLHVAALGQK	1S(212.0086)	570.9657	3	0	0	1	1599782.9	1984992.9	2681330.2	5862.5933000000005	5859.617	5850.871	MBR	MBR	MS/MS	5	pep_one-mod	pr8_1	1
Human	Q8N6T7_S10	SIR6_HUMAN_S_10	S	10	0.6556	SIR6_HUMAN	Q8N6T7	SIRT6_PE=1_SV=2	SVNYAAGLSPYADK	SVNYAAGLS[212.0086]PYADK	N-term(42.0106),9S(212.0086)	855.3689	2	1	1	0	2147034	3197106.8	0	5611.996	6088.3403	NA	MS/MS	MS/MS	unmatched	6	pep_one-mod	pr8_1	2
Human	Q8N6T7_Y12	SIR6_HUMAN_Y_12	Y	12	0.6232	SIR6_HUMAN	Q8N6T7	SIRT6_PE=1_SV=2	SVNYAAGLSPYADK	SVNYAAGLSPY[212.0086]ADK	N-term(42.0106),11Y(212.0086)	855.3689	2	0	1	1	0	3024605.5	4917995.5	NA	5604.8203	5600.2964	unmatched	MS/MS	MS/MS	6	pep_one-mod	pr8_1	2
Human	Q8NBS9_T355	TXND5_HUMAN_T_355	T	355	0.9376	TXND5_HUMAN	Q8NBS9	TXNDC5_PE=1_SV=2	TLAPTWEELSK	T[212.0086]LAPTWEELSK	1T(212.0086)	743.8392	2	0	1	1	808116.6	4051666.2	3059614.2	6704.1514	6698.4795	6699.474	MBR	MS/MS	MS/MS	7	pep_one-mod	pr8_1	2
Human	Q8NC51_K92	SERB1_HUMAN_K_92	K	92	0.9184	SERB1_HUMAN	Q8NC51	SERBP1_PE=1_SV=2	KEETQPPVALK	K[212.0086]EETQPPVALK	1K(212.0086)	726.3551	2	0	0	0	15852390	1409092	7588296.5	1837.389	1532.4381	1497.7251	MBR	MBR	MBR	3	pep_one-mod	pr8_1	0
Human	Q8NI22_D133	MCFD2_HUMAN_D_133	D	133	0.8998	MCFD2_HUMAN	Q8NI22	MCFD2_PE=1_SV=1	NNDGYIDYAEFAK	NND[212.0086]GYIDYAEFAK	3D(212.0086)	866.3428	2	0	0	1	4110995.2	5157147.5	5170273	5881.659	5875.407	5865.851	MBR	MBR	MS/MS	5	pep_one-mod	pr8_1	1
Human	Q8WUM4_E240	PDC6I_HUMAN_E_240	E	240	0.9404	PDC6I_HUMAN	Q8WUM4	PDCD6IP_PE=1_SV=1	EVFPVLAAK	E[212.0086]VFPVLAAK	1E(212.0086)	593.2938	2	1	1	0	3742049.8	4138303.5	3234092	5796.804	5786.436	5783.601	MS/MS	MS/MS	MBR	7	pep_one-mod	pr8_1	2
Human	Q8WUM4_S340	PDC6I_HUMAN_S_340	S	340	0.9047	PDC6I_HUMAN	Q8WUM4	PDCD6IP_PE=1_SV=1	STPVNVPISQK	S[212.0086]TPVNVPISQK	1S(212.0086)	691.3342	2	0	0	1	34446828	1090989.8	12321405	3024.3152	4171.7354	2982.3262	MBR	MBR	MS/MS	5	pep_one-mod	pr8_1	1
Human	Q8WUM4_T352	PDC6I_HUMAN_T_352	T	352	0.9233	PDC6I_HUMAN	Q8WUM4	PDCD6IP_PE=1_SV=1	FTDLFEK	FT[212.0086]DLFEK	2T(212.0086)	556.2333	2	0	0	0	7127902.5	2367557.2	1869120	6497.6675	4926.7163	4923.495	MBR	MBR	MBR	3	pep_one-mod	pr8_1	0
Human	Q8WUM4_Y291	PDC6I_HUMAN_Y_291	Y	291	0.9072	PDC6I_HUMAN	Q8WUM4	PDCD6IP_PE=1_SV=1	YDEYVNVK	Y[212.0086]DEYVNVK	1Y(212.0086)	621.2523	2	0	0	0	0	7501855.5	3708417.2	NA	3278.4421	3275.9163	unmatched	MBR	MBR	2	pep_one-mod	pr8_1	0
Human	Q8WYP3_D180	RIN2_HUMAN_D_180	D	180	0.9465	RIN2_HUMAN	Q8WYP3	RIN2_PE=1_SV=1	DVLPFTLK	D[212.0086]VLPFTLK	1D(212.0086)	572.7805	2	5	4	3	125802016	170966496	141538640	6150.324	6137.3804	6140.307	MS/MS	MS/MS	MS/MS	9	pep_one-mod	pr8_1	12
Human	Q92499_E434	DDX1_HUMAN_E_434	E	434	0.9322	DDX1_HUMAN	Q92499	DDX1_PE=1_SV=2	GEDSVPDTVHHVVVPVNPK	GE[212.0086]DSVPDTVHHVVVPVNPK	2E(212.0086)	746.3544	3	2	2	3	11423739	11213345	12367840	3105.5732	3070.29	3078.4092	MS/MS	MS/MS	MS/MS	9	pep_one-mod	pr8_1	7
Human	Q92542_S404	NICA_HUMAN_S_404	S	404	0.9405	NICA_HUMAN	Q92542	NCSTN_PE=1_SV=2	SGAGVPAVILR	S[212.0086]GAGVPAVILR	1S(212.0086)	626.3208	2	0	0	1	0	1914200.5	3468278.8	NA	6377.267	6344.035	unmatched	MBR	MS/MS	4	pep_one-mod	pr8_1	1
Human	Q92598_D361	HS105_HUMAN_D_361	D	361	0.8718	HS105_HUMAN	Q92598	HSPH1_PE=1_SV=1	DISTTLNADEAVAR	D[212.0086]ISTTLNADEAVAR	1D(212.0086)	844.3747	2	1	0	0	680285.56	1986697.5	0	5027.014	5015.8584	NA	MS/MS	MBR	unmatched	4	pep_one-mod	pr8_1	1
Human	Q92598_T225	HS105_HUMAN_T_225	T	225	0.8947	HS105_HUMAN	Q92598	HSPH1_PE=1_SV=1	VLGTAFDPFLGGK	VLGT[212.0086]AFDPFLGGK	4T(212.0086)	767.3654	2	0	1	0	7772309	5255706.5	8403690	6928.0073	6925.5464	6924.4673	MBR	MS/MS	MBR	5	pep_one-mod	pr8_1	1
Human	Q92616_S1665	GCN1_HUMAN_S_1665	S	1665	0.9255	GCN1_HUMAN	Q92616	GCN1_PE=1_SV=7	ASLLDPVPEVR	AS[212.0086]LLDPVPEVR	2S(212.0086)	704.342	2	0	1	0	162714.19	799036.1	736859.4	5620.0415	5749.308	5596.873	MBR	MS/MS	MBR	5	pep_one-mod	pr8_1	1
Human	Q92841_E310	DDX17_HUMAN_E_310	E	310	0.8121	DDX17_HUMAN	Q92841	DDX17_PE=1_SV=2	LIDFLESGK	LIDFLE[212.0086]SGK	6E(212.0086)	617.2861	2	0	0	0	5090655.5	0	261899.5	5678.323	NA	5651.165	MBR	unmatched	MBR	2	pep_one-mod	pr8_1	0
Human	Q92841_S671	DDX17_HUMAN_S_671	S	671	0.8887	DDX17_HUMAN	Q92841	DDX17_PE=1_SV=2	SSQSSSQQFSGIGR	S[212.0086]SQSSSQQFSGIGR	1S(212.0086)	834.3491	2	1	1	1	1447100.9	456844.5	442320.94	2513.427	3785.2021	3772.5571	MS/MS	MS/MS	MS/MS	9	pep_one-mod	pr8_1	3
Human	Q92841_T517	DDX17_HUMAN_T_517	T	517	0.928	DDX17_HUMAN	Q92841	DDX17_PE=1_SV=2	GTAYTFFTPGNLK	GT[212.0086]AYTFFTPGNLK	2T(212.0086)	814.8658	2	1	1	1	6330208.5	4670363.5	4598516	6082.4414	6080.724	6075.7075	MS/MS	MS/MS	MS/MS	9	pep_one-mod	pr8_1	3
Human	Q92945_D326	FUBP2_HUMAN_D_326	D	326	0.9369	FUBP2_HUMAN	Q92945	KHSRP_PE=1_SV=4	IGGGIDVPVPR	IGGGID[212.0086]VPVPR	6D(212.0086)	646.3183	2	0	0	0	1774010.1	0	1057322.9	5273.222	NA	4701.6113	MBR	unmatched	MBR	2	pep_one-mod	pr8_1	0
Human	Q92945_S181	FUBP2_HUMAN_S_181	S	181	0.919	FUBP2_HUMAN	Q92945	KHSRP_PE=1_SV=4	VQISPDSGGLPER	VQIS[212.0086]PDSGGLPER	4S(212.0086)	783.8559	2	0	0	0	0	5267124	116600.18	NA	3575.0012	3580.246	unmatched	MBR	MBR	2	pep_one-mod	pr8_1	0
Human	Q92945_S191	FUBP2_HUMAN_S_191	S	191	0.9436	FUBP2_HUMAN	Q92945	KHSRP_PE=1_SV=4	SVSLTGAPESVQK	S[212.0086]VSLTGAPESVQK	1S(212.0086)	757.8529	2	2	1	0	11415246	3624187.8	12597893	4093.6392	3123.0151	4068.1152	MS/MS	MS/MS	MBR	7	pep_one-mod	pr8_1	3
Human	Q92973_D329	TNPO1_HUMAN_D_329	D	329	0.9316	TNPO1_HUMAN	Q92973	TNPO1_PE=1_SV=2	GDVEEDETIPDSEQDIRPR	GD[212.0086]VEEDETIPDSEQDIRPR	2D(212.0086)	804.6743	3	0	0	1	5474598.5	6940126.5	8852352	3375.6392	3351.3872	3342.841	MBR	MBR	MS/MS	5	pep_one-mod	pr8_1	1
Human	Q92973_S881	TNPO1_HUMAN_S_881	S	881	0.8933	TNPO1_HUMAN	Q92973	TNPO1_PE=1_SV=2	FSDQFPLPLK	FS[212.0086]DQFPLPLK	2S(212.0086)	702.3283	2	0	0	0	1317856.1	728075.56	0	6415.3774	6407.516	NA	MBR	MBR	unmatched	2	pep_one-mod	pr8_1	0
Human	Q93052_S2	LPP_HUMAN_S_2	S	2	0.6096	LPP_HUMAN	Q93052	LPP_PE=1_SV=1	MSHPSWLPPK	MS[212.0086]HPSWLPPK	2S(212.0086)	464.5403	3	0	1	0	0	4068704.5	22347430	NA	1609.1321	1570.232	unmatched	MS/MS	MBR	4	pep_one-mod	pr8_1	1
Human	Q969H8_T138	MYDGF_HUMAN_T_138	T	138	0.9229	MYDGF_HUMAN	Q969H8	MYDGF_PE=1_SV=1	TEEFEVTK	T[212.0086]EEFEVTK	1T(212.0086)	597.7443	2	1	1	2	15876529	14487389	17158606	2570.089	2546.2732	2536.0432	MS/MS	MS/MS	MS/MS	9	pep_one-mod	pr8_1	4
Human	Q96AE4_D139	FUBP1_HUMAN_D_139	D	139	0.8421	FUBP1_HUMAN	Q96AE4	FUBP1_PE=1_SV=3	IQIAPDSGGLPER	IQIAPD[212.0086]SGGLPER	6D(212.0086)	782.8663	2	0	0	0	4832510.5	0	3663508.8	4055.8992	NA	4031.4392	MBR	unmatched	MBR	2	pep_one-mod	pr8_1	0
Human	Q96AE4_E276	FUBP1_HUMAN_E_276	E	276	0.8623	FUBP1_HUMAN	Q96AE4	FUBP1_PE=1_SV=3	IGGNEGIDVPIPR	IGGNE[212.0086]GIDVPIPR	5E(212.0086)	774.8688	2	0	0	0	1764810.4	0	3319633	5568.7583	NA	5553.783	MBR	unmatched	MBR	2	pep_one-mod	pr8_1	0
Human	Q96AE4_S147	FUBP1_HUMAN_S_147	S	147	0.8482	FUBP1_HUMAN	Q96AE4	FUBP1_PE=1_SV=3	SCMLTGTPESVQSAK	S[212.0086]C[57.0215]M[15.9949]LTGTPESVQSAK	1S(212.0086),2C(57.0215),3M(15.9949)	912.3756	2	0	0	1	3583303.5	596842	537963.2	3496.214	3490.7712	3464.0522	MBR	MBR	MS/MS	5	pep_one-mod	pr8_1	1
Human	Q96AE4_S345	FUBP1_HUMAN_S_345	S	345	0.924	FUBP1_HUMAN	Q96AE4	FUBP1_PE=1_SV=3	SVQAGNPGGPGPGGR	S[212.0086]VQAGNPGGPGPGGR	1S(212.0086)	760.3304	2	0	1	2	1388318.9	1321162.8	1352395.5	2078.1062	2090.383	1323.42	MBR	MS/MS	MS/MS	7	pep_one-mod	pr8_1	3
Human	Q96AE4_T432	FUBP1_HUMAN_T_432	T	432	0.9329	FUBP1_HUMAN	Q96AE4	FUBP1_PE=1_SV=3	GTPQQIDYAR	GT[212.0086]PQQIDYAR	2T(212.0086)	680.7927	2	1	0	0	9872034	13586603	0	2317.896	2291.998	NA	MS/MS	MBR	unmatched	4	pep_one-mod	pr8_1	1
Human	Q96AG4_D117	LRC59_HUMAN_D_117	D	117	0.9394	LRC59_HUMAN	Q96AG4	LRRC59_PE=1_SV=1	DNPLDPVLAK	D[212.0086]NPLDPVLAK	1D(212.0086)	647.3023	2	1	1	1	7742068.5	7549387.5	6669640	5894.22	5888.617	5871.0103	MS/MS	MS/MS	MS/MS	9	pep_one-mod	pr8_1	3
Human	Q96AG4_D130	LRC59_HUMAN_D_130	D	130	0.8235	LRC59_HUMAN	Q96AG4	LRRC59_PE=1_SV=1	VAGDCLDEK	VAGD[212.0086]C[57.0215]LDEK	4D(212.0086),5C(57.0215)	609.7334	2	0	0	0	177515.22	0	2054441.5	1784.676	NA	1429.5231	MBR	unmatched	MBR	2	pep_one-mod	pr8_1	0
Human	Q96AG4_D80	LRC59_HUMAN_D_80	D	80	0.9308	LRC59_HUMAN	Q96AG4	LRRC59_PE=1_SV=1	LQQLPADFGR	LQQLPAD[212.0086]FGR	7D(212.0086)	678.8133	2	0	0	0	7741844.5	5016595	0	4284.761	4262.1523	NA	MBR	MBR	unmatched	2	pep_one-mod	pr8_1	0
Human	Q96AG4_S103	LRC59_HUMAN_S_103	S	103	0.835	LRC59_HUMAN	Q96AG4	LRRC59_PE=1_SV=1	LVTLPVSFAQLK	LVTLPVS[212.0086]FAQLK	7S(212.0086)	764.4071	2	0	0	0	14864409	0	15661522	6859.7734	NA	6856.328	MBR	unmatched	MBR	2	pep_one-mod	pr8_1	0
Human	Q96AG4_T52	LRC59_HUMAN_T_52	T	52	0.868	LRC59_HUMAN	Q96AG4	LRRC59_PE=1_SV=1	LTTLPSDFCGLTHLVK	LT[212.0086]TLPSDFC[57.0215]GLTHLVK	2T(212.0086),9C(57.0215)	671.9916	3	0	0	0	1190974.9	4310631.5	51062.434	6078.831	6444.976	6454.637	MBR	MBR	MBR	3	pep_one-mod	pr8_1	0
Human	Q96CW1_T131	AP2M1_HUMAN_T_131	T	131	0.889	AP2M1_HUMAN	Q96CW1	AP2M1_PE=1_SV=2	TFITQQGIK	T[212.0086]FITQQGIK	1T(212.0086)	624.2996	2	0	1	0	7309266	5971150	11042473	3267.571	3238.6821	3240.8672	MBR	MS/MS	MBR	5	pep_one-mod	pr8_1	1
Human	Q96EY7_S351	PTCD3_HUMAN_S_351	S	351	0.9457	PTCD3_HUMAN	Q96EY7	PTCD3_PE=1_SV=3	SPALQVLR	S[212.0086]PALQVLR	1S(212.0086)	548.2759	2	0	0	0	7374716.5	10417721	11648354	4746.013	4730.5283	4721.991	MBR	MBR	MBR	3	pep_one-mod	pr8_1	0
Human	Q96GQ7_T269	DDX27_HUMAN_T_269	T	269	0.9204	DDX27_HUMAN	Q96GQ7	DDX27_PE=1_SV=2	TAAFALPVLER	T[212.0086]AAFALPVLER	1T(212.0086)	700.347	2	1	1	1	3456990.5	10627083	607686.2	6536.178	6533.3804	6518.35	MS/MS	MS/MS	MS/MS	9	pep_one-mod	pr8_1	3
Human	Q96HS1_E126	PGAM5_HUMAN_E_126	E	126	0.9188	PGAM5_HUMAN	Q96HS1	PGAM5_PE=1_SV=2	EQAELTGLR	E[212.0086]QAELTGLR	1E(212.0086)	614.7764	2	0	0	0	920861.8	0	4914697	3073.7622	NA	3035.8252	MBR	unmatched	MBR	2	pep_one-mod	pr8_1	0
Human	Q96IX5_E5	ATPMK_HUMAN_E_5	E	5	0.9091	ATPMK_HUMAN	Q96IX5	ATP5MK_PE=1_SV=1	AGPESDAQYQFTGIK	AGPE[212.0086]SDAQYQFTGIK	4E(212.0086)	912.3903	2	0	1	0	3190049.2	1095519.2	1575314	4447.266	4423.198	4420.978	MBR	MS/MS	MBR	5	pep_one-mod	pr8_1	1
Human	Q96JA4_D534	M4A14_HUMAN_D_534	D	534	0.6727	M4A14_HUMAN	Q96JA4	MS4A14_PE=1_SV=2	SLDQQIK	SLD[212.0086]QQIK	3D(212.0086)	522.2364	2	0	1	2	0	132440456	8977657	NA	1932.3541	1950.2231	unmatched	MBR	MS/MS	6	pep_one-mod	pr8_1	3
Human	Q96JA4_S532	M4A14_HUMAN_S_532	S	532	0.9463	M4A14_HUMAN	Q96JA4	MS4A14_PE=1_SV=2	SLDQQIK	S[212.0086]LDQQIK	1S(212.0086)	522.2364	2	3	1	2	192907472	83209288	95349480	1942.456	3023.089	3005.4822	MS/MS	MS/MS	MS/MS	9	pep_one-mod	pr8_1	6
Human	Q96KM6_D817	Z512B_HUMAN_D_817	D	817	0.8118	Z512B_HUMAN	Q96KM6	ZNF512B_PE=1_SV=1	TSADPPPK	TSAD[212.0086]PPPK	4D(212.0086)	512.7153	2	0	0	0	0	9124166	38400408	NA	2992.5442	2968.3992	unmatched	MBR	MBR	2	pep_one-mod	pr8_1	0
Human	Q96KM6_K821	Z512B_HUMAN_K_821	K	821	0.7867	Z512B_HUMAN	Q96KM6	ZNF512B_PE=1_SV=1	TSADPPPK	TSADPPPK[212.0086]	8K(212.0086)	512.7153	2	0	0	1	0	25235360	28960636	NA	2982.152	2994.9612	unmatched	MBR	MS/MS	4	pep_one-mod	pr8_1	1
Human	Q96KP4_T150	CNDP2_HUMAN_T_150	T	150	0.9378	CNDP2_HUMAN	Q96KP4	CNDP2_PE=1_SV=2	TGQEIPVNVR	T[212.0086]GQEIPVNVR	1T(212.0086)	662.8109	2	0	0	0	6035054.5	4992985	5689775.5	4456.2363	4437.1953	4430.762	MBR	MBR	MBR	3	pep_one-mod	pr8_1	0
Human	Q96KP4_T403	CNDP2_HUMAN_T_403	T	403	0.9361	CNDP2_HUMAN	Q96KP4	CNDP2_PE=1_SV=2	TVFGVEPDLTR	T[212.0086]VFGVEPDLTR	1T(212.0086)	723.3316	2	0	0	0	580171.4	682744.06	307875.75	6715.8975	6682.4175	6676.1094	MBR	MBR	MBR	3	pep_one-mod	pr8_1	0
Human	Q96QH2_R434	PRAM_HUMAN_R_434	R	434	0.7779	PRAM_HUMAN	Q96QH2	PRAM1_PE=1_SV=3	SGGLVHSGGARPGLRPSHPPR	SGGLVHSGGAR[212.0086]PGLR[212.0086]PSHPPR	11R(212.0086),15R(212.0086)	839.3863	3	0	0	0	1146138.4	0	437694.34	2193.3142	NA	2157.537	MBR	unmatched	MBR	2	pep_second-mod	pr8_1	0
Human	Q99426_S31	TBCB_HUMAN_S_31	S	31	0.9334	TBCB_HUMAN	Q99426	TBCB_PE=1_SV=2	SLTIAEFK	S[212.0086]LTIAEFK	1S(212.0086)	560.7623	2	0	1	0	4163861.5	3201721.5	3922334.2	6225.226	5355.3804	6209.5474	MBR	MS/MS	MBR	5	pep_one-mod	pr8_1	1
Human	Q99426_Y107	TBCB_HUMAN_Y_107	Y	107	0.8868	TBCB_HUMAN	Q99426	TBCB_PE=1_SV=2	YTISQEAYDQR	Y[212.0086]TISQEAYDQR	1Y(212.0086)	793.3245	2	0	0	0	166815.94	0	201043.16	3010.621	NA	2975.0623	MBR	unmatched	MBR	2	pep_one-mod	pr8_1	0
Human	Q99497_D149	PARK7_HUMAN_D_149	D	149	0.946	PARK7_HUMAN	Q99497	PARK7_PE=1_SV=2	DGLILTSR	D[212.0086]GLILTSR	1D(212.0086)	543.7575	2	0	0	0	0	9352540	9485171	NA	4673.9614	4665.719	unmatched	MBR	MBR	2	pep_one-mod	pr8_1	0
Human	Q99497_D49	PARK7_HUMAN_D_49	D	49	0.9396	PARK7_HUMAN	Q99497	PARK7_PE=1_SV=2	DVVICPDASLEDAK	D[212.0086]VVIC[57.0215]PDASLEDAK	1D(212.0086),5C(57.0215)	872.3733	2	2	1	1	8797472	9138322	16983112	5562.8604	5551.161	5548.035	MS/MS	MS/MS	MS/MS	9	pep_one-mod	pr8_1	4
Human	Q99497_D49	PARK7_HUMAN_D_49	D	49	0.9396	PARK7_HUMAN	Q99497	PARK7_PE=1_SV=2	DVVICPDASLEDAKK	D[212.0086]VVIC[57.0215]PDASLEDAKK	1D(212.0086),5C(57.0215)	936.4208	2	1	1	0	1475798	610826.44	933956.94	4149.0674	4131.0483	4129.658	MS/MS	MS/MS	MBR	7	pep_one-mod	pr8_1	2
Human	Q99497_D49	PARK7_HUMAN_D_49	D	49	0.9396	PARK7_HUMAN	Q99497	PARK7_PE=1_SV=2	DVVICPDASLEDAKK	D[212.0086]VVIC[57.0215]PDASLEDAKK	1D(212.0086),5C(57.0215)	624.6163	3	0	0	0	11046302	13817450	18225594	4158.0503	4136.895	4135.518	MBR	MBR	MBR	3	pep_one-mod	pr8_1	0
Human	Q99497_E15	PARK7_HUMAN_E_15	E	15	0.9237	PARK7_HUMAN	Q99497	PARK7_PE=1_SV=2	GAEEMETVIPVDVMR	GAE[212.0086]EM[15.9949]ETVIPVDVM[15.9949]R	14M(15.9949),3E(212.0086),5M(15.9949)	960.4043	2	2	1	2	12438690	8671673	8198201	4730.62	4708.937	4695.829	MS/MS	MS/MS	MS/MS	9	pep_one-mod	pr8_1	5
Human	Q99536_D258	VAT1_HUMAN_D_258	D	258	0.9371	VAT1_HUMAN	Q99536	VAT1_PE=1_SV=2	GVDIVMDPLGGSDTAK	GVD[212.0086]IVM[15.9949]DPLGGSDTAK	3D(212.0086),6M(15.9949)	901.8919	2	2	0	2	10494627	4713530.5	6786346	5006.553	5073.5645	4979.5684	MS/MS	MBR	MS/MS	7	pep_one-mod	pr8_1	4
Human	Q99536_T23	VAT1_HUMAN_T_23	T	23	0.8575	VAT1_HUMAN	Q99536	VAT1_PE=1_SV=2	TEAASDPQHPAASEGAAAAAASPPLLR	T[212.0086]EAASDPQHPAASEGAAAAAASPPLLR	1T(212.0086)	923.7623	3	6	7	4	8932571	16591818	6954141	3952.6292	3933.7502	3813.5852	MS/MS	MS/MS	MS/MS	9	pep_one-mod	pr8_1	17
Human	Q99584_S62	S10AD_HUMAN_S_62	S	62	0.939	S10AD_HUMAN	Q99584	S100A13_PE=1_SV=1	SLDVNQDSELK	S[212.0086]LDVNQDSELK	1S(212.0086)	730.3135	2	0	1	1	6160161	2712144	4242023	2881.985	3952.0542	2842.882	MBR	MS/MS	MS/MS	7	pep_one-mod	pr8_1	2
Human	Q99623_E229	PHB2_HUMAN_E_229	E	229	0.928	PHB2_HUMAN	Q99623	PHB2_PE=1_SV=2	IVQAEGEAEAAK	IVQAE[212.0086]GEAEAAK	5E(212.0086)	714.3187	2	1	0	1	8415962	10099446	11577318	1466.373	1431.5021	1406.583	MS/MS	MBR	MS/MS	7	pep_one-mod	pr8_1	2
Human	Q99623_K236	PHB2_HUMAN_K_236	K	236	0.9254	PHB2_HUMAN	Q99623	PHB2_PE=1_SV=2	IVQAEGEAEAAK	IVQAEGEAEAAK[212.0086]	12K(212.0086)	714.3187	2	1	1	1	23628796	24256822	23410628	1345.2451	1312.2981	1290.956	MS/MS	MS/MS	MS/MS	9	pep_one-mod	pr8_1	3
Human	Q99623_S151	PHB2_HUMAN_S_151	S	151	0.9427	PHB2_HUMAN	Q99623	PHB2_PE=1_SV=2	FNASQLITQR	FNAS[212.0086]QLITQR	4S(212.0086)	695.324	2	1	0	1	4788131.5	4523243.5	3002711.8	4718.958	4688.1484	4694.2515	MS/MS	MBR	MS/MS	7	pep_one-mod	pr8_1	2
Human	Q99714_D185	HCD2_HUMAN_D_185	D	185	0.9455	HCD2_HUMAN	Q99714	HSD17B10_PE=1_SV=3	DLAPIGIR	D[212.0086]LAPIGIR	1D(212.0086)	533.7626	2	0	0	1	4966075	8907378	3641311.5	5497.5303	5485.664	5480.0713	MBR	MBR	MS/MS	5	pep_one-mod	pr8_1	1
Human	Q99714_S36	HCD2_HUMAN_S_36	S	36	0.9321	HCD2_HUMAN	Q99714	HSD17B10_PE=1_SV=3	LVGQGASAVLLDLPNSGGEAQAK	LVGQGAS[212.0086]AVLLDLPNSGGEAQAK	7S(212.0086)	803.0632	3	0	0	0	0	5975126.5	3455737.2	NA	6097.9653	6095.2603	unmatched	MBR	MBR	2	pep_one-mod	pr8_1	0
Human	Q99714_S45	HCD2_HUMAN_S_45	S	45	0.6616	HCD2_HUMAN	Q99714	HSD17B10_PE=1_SV=3	LVGQGASAVLLDLPNSGGEAQAK	LVGQGASAVLLDLPNS[212.0086]GGEAQAK	16S(212.0086)	803.0632	3	0	0	1	10132676	0	1626568.8	6028.616	NA	6020.6494	MBR	unmatched	MS/MS	4	pep_one-mod	pr8_1	1
Human	Q99733_Y95	NP1L4_HUMAN_Y_95	Y	95	0.94	NP1L4_HUMAN	Q99733	NAP1L4_PE=1_SV=1	YAALYQPLFDK	Y[212.0086]AALYQPLFDK	1Y(212.0086)	770.8521	2	0	1	0	1988909.5	2481255	2861454.5	6136.6094	6126.1055	6124.33	MBR	MS/MS	MBR	5	pep_one-mod	pr8_1	1
Human	Q99798_S412	ACON_HUMAN_S_412	S	412	0.9313	ACON_HUMAN	Q99798	ACO2_PE=1_SV=2	SQFTITPGSEQIR	S[212.0086]QFTITPGSEQIR	1S(212.0086)	838.3823	2	1	1	1	2709309.5	2213107.2	1710366	5669.707	5715.683	5711.7495	MS/MS	MS/MS	MS/MS	9	pep_one-mod	pr8_1	3
Human	Q99832_D70	TCPH_HUMAN_D_70	D	70	0.9262	TCPH_HUMAN	Q99832	CCT7_PE=1_SV=2	LLDVVHPAAK	LLD[212.0086]VVHPAAK	3D(212.0086)	637.8232	2	1	0	0	1837591.1	4927761.5	6701698	2630.894	2601.9111	2599.434	MS/MS	MBR	MBR	5	pep_one-mod	pr8_1	1
Human	Q99832_E379	TCPH_HUMAN_E_379	E	379	0.9255	TCPH_HUMAN	Q99832	CCT7_PE=1_SV=2	GGAEQFMEETER	GGAE[212.0086]QFM[15.9949]EETER	4E(212.0086),7M(15.9949)	806.2976	2	2	0	1	4014141.8	404661.6	1538639.9	2338.9111	2303.26	2305.031	MS/MS	MBR	MS/MS	7	pep_one-mod	pr8_1	3
Human	Q99832_E443	TCPH_HUMAN_E_443	E	443	0.9424	TCPH_HUMAN	Q99832	CCT7_PE=1_SV=2	ALEIIPR	ALE[212.0086]IIPR	3E(212.0086)	512.2597	2	1	0	1	5662499	9816544	5737537.5	4395.807	4366.5483	4368.6694	MS/MS	MBR	MS/MS	7	pep_one-mod	pr8_1	2
Human	Q99832_H73	TCPH_HUMAN_H_73	H	73	0.6498	TCPH_HUMAN	Q99832	CCT7_PE=1_SV=2	LLDVVHPAAK	LLDVVH[212.0086]PAAK	6H(212.0086)	637.8232	2	0	1	0	0	3491283.8	4577979	NA	2561.404	2556.0222	unmatched	MS/MS	MBR	4	pep_one-mod	pr8_1	1
Human	Q99832_T127	TCPH_HUMAN_T_127	T	127	0.9432	TCPH_HUMAN	Q99832	CCT7_PE=1_SV=2	TATQLAVNK	T[212.0086]ATQLAVNK	1T(212.0086)	579.2761	2	1	1	1	6843013.5	7519902.5	13988266	1477.4321	1438.9381	1415.984	MS/MS	MS/MS	MS/MS	9	pep_one-mod	pr8_1	3
Human	Q99832_T219	TCPH_HUMAN_T_219	T	219	0.8837	TCPH_HUMAN	Q99832	CCT7_PE=1_SV=2	TFSYAGFEMQPK	T[212.0086]FSYAGFEM[15.9949]QPK	1T(212.0086),9M(15.9949)	817.3282	2	0	0	1	1728232.6	4549948.5	1882704.9	5530.4673	4518.6934	5508.2544	MBR	MBR	MS/MS	5	pep_one-mod	pr8_1	1
Human	Q99832_T369	TCPH_HUMAN_T_369	T	369	0.9306	TCPH_HUMAN	Q99832	CCT7_PE=1_SV=2	TCTFILR	T[212.0086]C[57.0215]TFILR	1T(212.0086),2C(57.0215)	561.7487	2	1	0	1	556101.25	1753813.2	1281351.2	5508.4233	6135.8584	6178.974	MS/MS	MBR	MS/MS	7	pep_one-mod	pr8_1	2
Human	Q99832_T57	TCPH_HUMAN_T_57	T	57	0.9319	TCPH_HUMAN	Q99832	CCT7_PE=1_SV=2	ATISNDGATILK	AT[212.0086]ISNDGATILK	2T(212.0086)	708.3369	2	1	0	0	7686450.5	19028036	20670874	3513.1553	3483.1143	3464.0522	MS/MS	MBR	MBR	5	pep_one-mod	pr8_1	1
Human	Q99832_T78	TCPH_HUMAN_T_78	T	78	0.9409	TCPH_HUMAN	Q99832	CCT7_PE=1_SV=2	TLVDIAK	T[212.0086]LVDIAK	1T(212.0086)	486.2385	2	1	0	0	6479144.5	6429392	0	4587.138	4579.6313	NA	MS/MS	MBR	unmatched	4	pep_one-mod	pr8_1	1
Human	Q9BQ67_S342	GRWD1_HUMAN_S_342	S	342	0.9211	GRWD1_HUMAN	Q9BQ67	GRWD1_PE=1_SV=1	SGSPVATFK	S[212.0086]GSPVATFK	1S(212.0086)	553.2442	2	0	0	0	11412602	0	10746332	4080.5251	NA	4058.777	MBR	unmatched	MBR	2	pep_one-mod	pr8_1	0
Human	Q9BQE3_T340	TBA1C_HUMAN_T_340	T	340	0.9391	TBA1C_HUMAN	Q9BQE3	TUBA1C_PE=1_SV=1	TIQFVDWCPTGFK	T[212.0086]IQFVDWC[57.0215]PTGFK	1T(212.0086),8C(57.0215)	905.8915	2	1	0	0	8170169	14688556	6860471	6865.0674	6864.7715	6861.6934	MS/MS	MBR	MBR	5	pep_one-mod	pr8_1	1
Human	Q9BQG0_E199	MBB1A_HUMAN_E_199	E	199	0.8919	MBB1A_HUMAN	Q9BQG0	MYBBP1A_PE=1_SV=2	ATLQEILPEVLK	ATLQEILPE[212.0086]VLK	9E(212.0086)	783.4073	2	0	0	0	5688412	8403259	8146459	6876.307	6872.991	6871.68	MBR	MBR	MBR	3	pep_one-mod	pr8_1	0
Human	Q9BQG0_S1308	MBB1A_HUMAN_S_1308	S	1308	0.8762	MBB1A_HUMAN	Q9BQG0	MYBBP1A_PE=1_SV=2	SPSLLQSGAK	S[212.0086]PSLLQSGAK	1S(212.0086)	600.2813	2	0	0	0	4979083.5	0	2969199	2493.1692	NA	2460.228	MBR	unmatched	MBR	2	pep_one-mod	pr8_1	0
Human	Q9BRA2_S41	TXD17_HUMAN_S_41	S	41	0.9293	TXD17_HUMAN	Q9BRA2	TXNDC17_PE=1_SV=1	SWCPDCVQAEPVVR	S[212.0086]WC[57.0215]PDC[57.0215]VQAEPVVR	1S(212.0086),3C(57.0215),6C(57.0215)	957.8917	2	0	2	1	1027265.44	1039233.44	1003271.44	4822.5444	4794.9644	4660.2793	MBR	MS/MS	MS/MS	7	pep_one-mod	pr8_1	3
Human	Q9BRA2_T91	TXD17_HUMAN_T_91	T	91	0.9336	TXD17_HUMAN	Q9BRA2	TXNDC17_PE=1_SV=1	VTAVPTLLK	VT[212.0086]AVPTLLK	2T(212.0086)	577.3094	2	1	0	1	8520037	16361925	14463738	5127.0864	5107.095	5113.1064	MS/MS	MBR	MS/MS	7	pep_one-mod	pr8_1	2
Human	Q9BRA2_T95	TXD17_HUMAN_T_95	T	95	0.9396	TXD17_HUMAN	Q9BRA2	TXNDC17_PE=1_SV=1	VTAVPTLLK	VTAVPT[212.0086]LLK	6T(212.0086)	577.3094	2	1	1	1	521241.22	7634724	4131334.8	4523.5303	4519.209	4498.167	MS/MS	MS/MS	MS/MS	9	pep_one-mod	pr8_1	3
Human	Q9BRJ6_E45	CG050_HUMAN_E_45	E	45	0.8404	CG050_HUMAN	Q9BRJ6	C7orf50_PE=1_SV=1	GEAVLRPGLDAEPELSPEEQR	GE[212.0086]AVLRPGLDAEPELSPEEQR	2E(212.0086)	835.3898	3	0	0	0	1646768.8	1204974.5	0	4447.266	4424.849	NA	MBR	MBR	unmatched	2	pep_one-mod	pr8_1	0
Human	Q9BRU9_S200	UTP23_HUMAN_S_200	S	200	0.8419	UTP23_HUMAN	Q9BRU9	UTP23_PE=1_SV=2	ISGPNPLSCLK	IS[212.0086]GPNPLSC[57.0215]LK	2S(212.0086),9C(57.0215)	699.3227	2	0	0	0	275978.4	0	1026310.9	4733.8823	NA	4706.6943	MBR	unmatched	MBR	2	pep_one-mod	pr8_1	0
Human	Q9BS26_S141	ERP44_HUMAN_S_141	S	141	0.8882	ERP44_HUMAN	Q9BS26	ERP44_PE=1_SV=1	SDPIQEIR	S[212.0086]DPIQEIR	1S(212.0086)	585.2579	2	0	0	0	10080533	3696025.5	6327735	4573.0674	4553.0254	4543.742	MBR	MBR	MBR	3	pep_one-mod	pr8_1	0
Human	Q9BS26_T314	ERP44_HUMAN_T_314	T	314	0.8571	ERP44_HUMAN	Q9BS26	ERP44_PE=1_SV=1	TPADCPVIAIDSFR	T[212.0086]PADC[57.0215]PVIAIDSFR	1T(212.0086),5C(57.0215)	887.3918	2	1	0	0	341216.38	307509.6	377340.78	6037.0635	6235.476	6218.993	MS/MS	MBR	MBR	5	pep_one-mod	pr8_1	1
Human	Q9BS40_D100	LXN_HUMAN_D_100	D	100	0.8373	LXN_HUMAN	Q9BS40	LXN_PE=1_SV=2	NPDEEDNTFYQR	NPD[212.0086]EEDNTFYQR	3D(212.0086)	870.3253	2	1	0	0	2612852.5	0	187511.25	3256.7512	NA	3247.1672	MS/MS	unmatched	MBR	4	pep_one-mod	pr8_1	1
Human	Q9BTT0_D102	AN32E_HUMAN_D_102	D	102	0.9225	AN32E_HUMAN	Q9BTT0	ANP32E_PE=1_SV=1	DLSTVEALQNLK	D[212.0086]LSTVEALQNLK	1D(212.0086)	771.8685	2	2	0	1	5591968	5875036.5	2052489.9	6249.518	6440.0254	6438.6343	MS/MS	MBR	MS/MS	7	pep_one-mod	pr8_1	3
Human	Q9BTZ2_T187	DHRS4_HUMAN_T_187	T	187	0.9278	DHRS4_HUMAN	Q9BTZ2	DHRS4_PE=1_SV=3	TALLGLTK	T[212.0086]ALLGLTK	1T(212.0086)	514.7674	2	0	0	0	727401.94	404465.7	1041646.8	6246.621	6235.476	6227.284	MBR	MBR	MBR	3	pep_one-mod	pr8_1	0
Human	Q9BUP3_S131	HTAI2_HUMAN_S_131	S	131	0.8714	HTAI2_HUMAN	Q9BUP3	HTATIP2_PE=1_SV=2	HFNLLSSK	HFNLLS[212.0086]SK	6S(212.0086)	579.2655	2	0	1	0	11484383	11856885	11797197	3890.7183	3857.1252	3865.652	MBR	MS/MS	MBR	5	pep_one-mod	pr8_1	1
Human	Q9BVC4_S90	LST8_HUMAN_S_90	S	90	0.8218	LST8_HUMAN	Q9BVC4	MLST8_PE=1_SV=1	NIASVGFHEDGRWMYTGGEDCTAR	NIAS[212.0086]VGFHEDGRWMYTGGEDC[57.0215]TAR	21C(57.0215),4S(212.0086)	981.0687	3	0	0	1	23906846	49359324	22894608	4103.595	4075.142	4083.8992	MBR	MBR	MS/MS	5	pep_one-mod	pr8_1	1
Human	Q9BVG4_D85	PBDC1_HUMAN_D_85	D	85	0.9301	PBDC1_HUMAN	Q9BVG4	PBDC1_PE=1_SV=1	IDVLDPEELK	ID[212.0086]VLDPEELK	2D(212.0086)	691.8205	2	1	0	0	2619707.8	2258952.8	1740967	5919.5244	5910.4404	5901.8745	MS/MS	MBR	MBR	5	pep_one-mod	pr8_1	1
Human	Q9BVK6_S162	TMED9_HUMAN_S_162	S	162	0.8627	TMED9_HUMAN	Q9BVK6	TMED9_PE=1_SV=2	LSELQLR	LS[212.0086]ELQLR	2S(212.0086)	535.7601	2	1	0	0	1636516.6	2825088.5	2472433.8	4953.0093	4930.9883	4927.0503	MS/MS	MBR	MBR	5	pep_one-mod	pr8_1	1
Human	Q9BX68_D80	HINT2_HUMAN_D_80	D	80	0.931	HINT2_HUMAN	Q9BX68	HINT2_PE=1_SV=1	DVAPQAPVHFLVIPK	D[212.0086]VAPQAPVHFLVIPK	1D(212.0086)	921.9737	2	0	0	0	2125351.2	0	1658899	6134.7803	NA	6124.33	MBR	unmatched	MBR	2	pep_one-mod	pr8_1	0
Human	Q9BXJ9_S5	NAA15_HUMAN_S_5	S	5	0.94	NAA15_HUMAN	Q9BXJ9	NAA15_PE=1_SV=1	PAVSLPPK	PAVS[212.0086]LPPK	N-term(42.0106),4S(212.0086)	531.7595	2	0	0	0	35378444	32459282	0	4958.4644	4930.9883	NA	MBR	MBR	unmatched	2	pep_one-mod	pr8_1	0
Human	Q9BY32_D41	ITPA_HUMAN_D_41	D	41	0.9255	ITPA_HUMAN	Q9BY32	ITPA_PE=1_SV=2	IDLPEYQGEPDEISIQK	ID[212.0086]LPEYQGEPDEISIQK	2D(212.0086)	1093.493	2	1	0	0	5380374.5	3965707	3285464.8	5835.537	5830.3413	5826.347	MS/MS	MBR	MBR	5	pep_one-mod	pr8_1	1
Human	Q9BYD1_E143	RM13_HUMAN_E_143	E	143	0.8957	RM13_HUMAN	Q9BYD1	MRPL13_PE=1_SV=1	NLVEELPQPR	NLVE[212.0086]ELPQPR	4E(212.0086)	703.8317	2	0	0	0	21354754	35623112	40719084	5186.491	5172.0874	5163.619	MBR	MBR	MBR	3	pep_one-mod	pr8_1	0
Human	Q9BYD2_T163	RM09_HUMAN_T_163	T	163	0.6487	RM09_HUMAN	Q9BYD2	MRPL9_PE=1_SV=2	AGEATVK	AGEAT[212.0086]VK	5T(212.0086)	444.1915	2	0	0	0	307367904	375254240	0	1998.4481	1991.1901	NA	MBR	MBR	unmatched	2	pep_one-mod	pr8_1	0
Human	Q9H098_E103	F107B_HUMAN_E_103	E	103	0.8843	F107B_HUMAN	Q9H098	FAM107B_PE=1_SV=1	LQEEQENAPEFVK	LQE[212.0086]EQENAPEFVK	3E(212.0086)	886.8848	2	0	0	0	847391	1169069.4	0	3411.8652	3384.6553	NA	MBR	MBR	unmatched	2	pep_one-mod	pr8_1	0
Human	Q9H0D6_S448	XRN2_HUMAN_S_448	S	448	0.9289	XRN2_HUMAN	Q9H0D6	XRN2_PE=1_SV=1	NSPGSQVASNPR	NS[212.0086]PGSQVASNPR	2S(212.0086)	713.3039	2	1	0	0	3574293.2	1123097.4	0	1329.379	1297.8251	NA	MS/MS	MBR	unmatched	4	pep_one-mod	pr8_1	1
Human	Q9H299_Y7	SH3L3_HUMAN_Y_7	Y	7	0.9322	SH3L3_HUMAN	Q9H299	SH3BGRL3_PE=1_SV=1	VYSTSVTGSR	VY[212.0086]STSVTGSR	2Y(212.0086)	634.7739	2	0	1	1	10243717	7408580.5	4519612.5	2935.3882	2912.0251	1458.4401	MBR	MS/MS	MS/MS	7	pep_one-mod	pr8_1	2
Human	Q9H3K6_T74	BOLA2_HUMAN_T_74	T	74	0.9433	BOLA2_HUMAN	Q9H3K6	BOLA2_PE=1_SV=1	TLTPDQWAR	T[212.0086]LTPDQWAR	1T(212.0086)	650.2845	2	0	0	0	7059752	6155508	6118526.5	3894.7832	3869.4841	3864.5642	MBR	MBR	MBR	3	pep_one-mod	pr8_1	0
Human	Q9H3N1_D84	TMX1_HUMAN_D_84	D	84	0.9329	TMX1_HUMAN	Q9H3N1	TMX1_PE=1_SV=1	VDVTEQPGLSGR	VD[212.0086]VTEQPGLSGR	2D(212.0086)	735.3295	2	1	0	0	4872543	3637267.2	2774815.8	3038.5532	3015.778	2996.112	MS/MS	MBR	MBR	5	pep_one-mod	pr8_1	1
Human	Q9H3N1_S226	TMX1_HUMAN_S_226	S	226	0.8951	TMX1_HUMAN	Q9H3N1	TMX1_PE=1_SV=1	LLSESAQPLK	LLS[212.0086]ESAQPLK	3S(212.0086)	649.3179	2	0	0	0	6678608	0	5487697.5	2983.1252	NA	2958.746	MBR	unmatched	MBR	2	pep_one-mod	pr8_1	0
Human	Q9H3N1_S228	TMX1_HUMAN_S_228	S	228	0.7918	TMX1_HUMAN	Q9H3N1	TMX1_PE=1_SV=1	LLSESAQPLK	LLSES[212.0086]AQPLK	5S(212.0086)	649.3179	2	0	1	0	3264782.8	4579402	3460158.2	2941.954	2921.341	2914.391	MBR	MS/MS	MBR	5	pep_one-mod	pr8_1	1
Human	Q9H3N1_S270	TMX1_HUMAN_S_270	S	270	0.9433	TMX1_HUMAN	Q9H3N1	TMX1_PE=1_SV=1	SLGPSLATDK	S[212.0086]LGPSLATDK	1S(212.0086)	600.7734	2	0	0	0	2653800	4438730	3930014.5	4364.396	4351.0723	4335.314	MBR	MBR	MBR	3	pep_one-mod	pr8_1	0
Human	Q9H4G0_S782	E41L1_HUMAN_S_782	S	782	0.9341	E41L1_HUMAN	Q9H4G0	EPB41L1_PE=1_SV=2	SLSPIIGK	S[212.0086]LSPIIGK	1S(212.0086)	513.7595	2	0	0	0	789623.06	0	578605.94	5200.869	NA	5162.145	MBR	unmatched	MBR	2	pep_one-mod	pr8_1	0
Human	Q9H910_S69	JUPI2_HUMAN_S_69	S	69	0.9333	JUPI2_HUMAN	Q9H910	JPT2_PE=1_SV=1	GSGIFDESTPVQTR	GS[212.0086]GIFDESTPVQTR	2S(212.0086)	853.3695	2	1	1	3	6086508	6524226.5	10109469	4370.011	4358.166	4303.96	MS/MS	MS/MS	MS/MS	9	pep_one-mod	pr8_1	5
Human	Q9H9B4_D17	SFXN1_HUMAN_D_17	D	17	0.9317	SFXN1_HUMAN	Q9H9B4	SFXN1_PE=1_SV=4	WDQSTFLGR	WD[212.0086]QSTFLGR	2D(212.0086)	661.2766	2	0	0	0	9153008	11828401	7973695	5001.8813	4989.0083	4979.5684	MBR	MBR	MBR	3	pep_one-mod	pr8_1	0
Human	Q9HB71_S112	CYBP_HUMAN_S_112	S	112	0.9081	CYBP_HUMAN	Q9HB71	CACYBP_PE=1_SV=2	SFDLLVK	S[212.0086]FDLLVK	1S(212.0086)	517.2463	2	1	0	0	10292900	6403630.5	4599627	6888.1924	6884.8965	6882.766	MS/MS	MBR	MBR	5	pep_one-mod	pr8_1	1
Human	Q9HC38_T242	GLOD4_HUMAN_T_242	T	242	0.9318	GLOD4_HUMAN	Q9HC38	GLOD4_PE=1_SV=1	ILTPLVSLDTPGK	ILT[212.0086]PLVSLDTPGK	3T(212.0086)	783.4073	2	0	0	0	0	1786551.1	416350.3	NA	6260.1895	6252.0645	unmatched	MBR	MBR	2	pep_one-mod	pr8_1	0
Human	Q9HCD5_D14	NCOA5_HUMAN_D_14	D	14	0.8871	NCOA5_HUMAN	Q9HCD5	NCOA5_PE=1_SV=2	DPYGFGDSR	D[212.0086]PYGFGDSR	1D(212.0086)	613.2241	2	2	2	4	22685174	64009928	74736960	3334.881	3419.4893	3424.496	MS/MS	MS/MS	MS/MS	9	pep_one-mod	pr8_1	8
Human	Q9HCD5_Y16	NCOA5_HUMAN_Y_16	Y	16	0.9143	NCOA5_HUMAN	Q9HCD5	NCOA5_PE=1_SV=2	DPYGFGDSR	DPY[212.0086]GFGDSR	3Y(212.0086)	613.2241	2	0	0	1	0	8681727	82361240	NA	3455.2493	3424.496	unmatched	MBR	MS/MS	4	pep_one-mod	pr8_1	1
Human	Q9NPJ3_T112	ACO13_HUMAN_T_112	T	112	0.9314	ACO13_HUMAN	Q9NPJ3	ACOT13_PE=1_SV=1	TLAFTSVDLTNK	T[212.0086]LAFTSVDLTNK	1T(212.0086)	761.3579	2	0	0	1	4348394.5	7210823.5	970375.25	5428.573	5414.831	5403.582	MBR	MBR	MS/MS	5	pep_one-mod	pr8_1	1
Human	Q9NQC3_S1067	RTN4_HUMAN_S_1067	S	1067	0.9397	RTN4_HUMAN	Q9NQC3	RTN4_PE=1_SV=2	SDEGHPFR	S[212.0086]DEGHPFR	1S(212.0086)	578.7189	2	0	0	0	702983.6	722876.3	1879531.9	2068.195	1756.6531	1696.4231	MBR	MBR	MBR	3	pep_one-mod	pr8_1	0
Human	Q9NR30_E185	DDX21_HUMAN_E_185	E	185	0.9373	DDX21_HUMAN	Q9NR30	DDX21_PE=1_SV=5	EGAFSNFPISEETIK	E[212.0086]GAFSNFPISEETIK	1E(212.0086)	940.9136	2	0	1	0	334287.47	1512255.6	765430.2	6493.47	6493.596	6487.225	MBR	MS/MS	MBR	5	pep_one-mod	pr8_1	1
Human	Q9NR45_Y322	SIAS_HUMAN_Y_322	Y	322	0.9481	SIAS_HUMAN	Q9NR45	NANS_PE=1_SV=2	GYPPEDIFNLVGK	GY[212.0086]PPEDIFNLVGK	2Y(212.0086)	830.8789	2	1	1	1	28148210	55328236	13930487	6894.0435	6893.4272	6891.3613	MS/MS	MS/MS	MS/MS	9	pep_one-mod	pr8_1	3
Human	Q9NSD9_S538	SYFB_HUMAN_S_538	S	538	0.8868	SYFB_HUMAN	Q9NSD9	FARSB_PE=1_SV=3	ASEGPAFFPGR	AS[212.0086]EGPAFFPGR	2S(212.0086)	674.2844	2	0	0	1	0	1648755.8	3399746.5	NA	4531.725	4534.555	unmatched	MBR	MS/MS	4	pep_one-mod	pr8_1	1
Human	Q9NSD9_T384	SYFB_HUMAN_T_384	T	384	0.7986	SYFB_HUMAN	Q9NSD9	FARSB_PE=1_SV=3	TYTIANQFPLNK	T[212.0086]YTIANQFPLNK	1T(212.0086)	811.3791	2	0	0	0	2610930	2213384.8	2082233.1	5999.0923	5994.6724	5984.8354	MBR	MBR	MBR	3	pep_one-mod	pr8_1	0
Human	Q9NSD9_T444	SYFB_HUMAN_T_444	T	444	0.915	SYFB_HUMAN	Q9NSD9	FARSB_PE=1_SV=3	TAEFQVAR	T[212.0086]AEFQVAR	1T(212.0086)	567.2473	2	0	0	0	1609993.6	415453.56	5184498.5	2525.519	3960.599	2496.454	MBR	MBR	MBR	3	pep_one-mod	pr8_1	0
Human	Q9NX24_Y105	NHP2_HUMAN_Y_105	Y	105	0.9109	NHP2_HUMAN	Q9NX24	NHP2_PE=1_SV=1	NLPYVYIPSK	NLPY[212.0086]VYIPSK	4Y(212.0086)	703.3361	2	0	0	0	6138119.5	9827620	8072362	6120.6074	6112.4263	6105.0503	MBR	MBR	MBR	3	pep_one-mod	pr8_1	0
Human	Q9NX63_E73	MIC19_HUMAN_E_73	E	73	0.8903	MIC19_HUMAN	Q9NX63	CHCHD3_PE=1_SV=1	VAEELALEQAK	VAEELALE[212.0086]QAK	8E(212.0086)	706.8314	2	1	1	0	5823989	9469371	7989501	3389.9893	3357.4001	3362.7441	MS/MS	MS/MS	MBR	7	pep_one-mod	pr8_1	2
Human	Q9NX63_Y49	MIC19_HUMAN_Y_49	Y	49	0.9171	MIC19_HUMAN	Q9NX63	CHCHD3_PE=1_SV=1	YSGAYGASVSDEELK	Y[212.0086]SGAYGASVSDEELK	1Y(212.0086)	894.3665	2	1	1	1	416586.72	3499578.8	399023.2	3569.2441	3540.2341	3537.0781	MS/MS	MS/MS	MS/MS	9	pep_one-mod	pr8_1	3
Human	Q9NYL9_S239	TMOD3_HUMAN_S_239	S	239	0.924	TMOD3_HUMAN	Q9NYL9	TMOD3_PE=1_SV=1	SNDPVATAFAEMLK	S[212.0086]NDPVATAFAEM[15.9949]LK	12M(15.9949),1S(212.0086)	861.3706	2	1	0	1	7192558	0	4728369	6932.828	NA	6925.932	MS/MS	unmatched	MS/MS	6	pep_one-mod	pr8_1	2
Human	Q9NZB2_E1106	F120A_HUMAN_E_1106	E	1106	0.9444	F120A_HUMAN	Q9NZB2	FAM120A_PE=1_SV=2	EAALEAAVLNK	E[212.0086]AALEAAVLNK	1E(212.0086)	670.8209	2	1	1	1	56376608	53497872	54280164	4333.3633	4306.206	4306.622	MS/MS	MS/MS	MS/MS	9	pep_one-mod	pr8_1	3
Human	Q9NZB2_E1110	F120A_HUMAN_E_1110	E	1110	0.6419	F120A_HUMAN	Q9NZB2	FAM120A_PE=1_SV=2	EAALEAAVLNK	EAALE[212.0086]AAVLNK	5E(212.0086)	670.8209	2	0	1	0	28446634	8947743	0	4113.6553	4055.2332	NA	MBR	MS/MS	unmatched	4	pep_one-mod	pr8_1	1
Human	Q9NZB2_K1116	F120A_HUMAN_K_1116	K	1116	0.7356	F120A_HUMAN	Q9NZB2	FAM120A_PE=1_SV=2	EAALEAAVLNK	EAALEAAVLNK[212.0086]	11K(212.0086)	670.8209	2	0	0	1	0	27865678	37403600	NA	4090.568	4092.4702	unmatched	MBR	MS/MS	4	pep_one-mod	pr8_1	1
Human	Q9NZI8_D526	IF2B1_HUMAN_D_526	D	526	0.9261	IF2B1_HUMAN	Q9NZI8	IGF2BP1_PE=1_SV=2	DQTPDENDQVIVK	D[212.0086]QTPDENDQVIVK	1D(212.0086)	856.8668	2	1	0	0	3104858.5	2195368.2	3016138	3444.2622	3435.122	3417.247	MS/MS	MBR	MBR	5	pep_one-mod	pr8_1	1
Human	Q9NZM1_S1770	MYOF_HUMAN_S_1770	S	1770	0.9462	MYOF_HUMAN	Q9NZM1	MYOF_PE=1_SV=1	SLGPPGPPFNITPR	S[212.0086]LGPPGPPFNITPR	1S(212.0086)	831.4003	2	1	0	1	7353325.5	0	8415120	6919.348	NA	6917.532	MS/MS	unmatched	MS/MS	6	pep_one-mod	pr8_1	2
Human	Q9P0L0_T30	VAPA_HUMAN_T_30	T	30	0.917	VAPA_HUMAN	Q9P0L0	VAPA_PE=1_SV=3	GPFTDVVTTNLK	GPFT[212.0086]DVVTTNLK	4T(212.0086)	752.3525	2	1	2	0	6841238.5	14879971	5630833	5375.2124	5318.704	5366.666	MS/MS	MS/MS	MBR	7	pep_one-mod	pr8_1	3
Human	Q9P2E9_D693	RRBP1_HUMAN_D_693	D	693	0.9197	RRBP1_HUMAN	Q9P2E9	RRBP1_PE=1_SV=5	GDPVAILK	GD[212.0086]PVAILK	2D(212.0086)	512.7517	2	1	1	0	18360162	14231572	16442272	4057.2822	3922.7202	4025.1243	MS/MS	MS/MS	MBR	7	pep_one-mod	pr8_1	2
Human	Q9P2E9_E636	RRBP1_HUMAN_E_636	E	636	0.9413	RRBP1_HUMAN	Q9P2E9	RRBP1_PE=1_SV=5	GEPGPPDADGPLYLPYK	GE[212.0086]PGPPDADGPLYLPYK	2E(212.0086)	999.4426	2	1	1	0	5612215.5	5990674.5	5042620.5	5950.1055	5944.101	5934.9624	MS/MS	MS/MS	MBR	7	pep_one-mod	pr8_1	2
Human	Q9P2E9_H1176	RRBP1_HUMAN_H_1176	H	1176	0.9274	RRBP1_HUMAN	Q9P2E9	RRBP1_PE=1_SV=5	HLEEIVEK	H[212.0086]LEEIVEK	1H(212.0086)	604.776	2	1	0	0	12048773	6514973	8071919	2879.507	2854.6821	2847.457	MS/MS	MBR	MBR	5	pep_one-mod	pr8_1	1
Human	Q9P2E9_K720	RRBP1_HUMAN_K_720	K	720	0.9285	RRBP1_HUMAN	Q9P2E9	RRBP1_PE=1_SV=5	LLATEQEDAAVAK	LLATEQEDAAVAK[212.0086]	13K(212.0086)	785.8659	2	1	0	1	6631835.5	1001171.7	5099603.5	2720.9172	2688.12	2677.214	MS/MS	MBR	MS/MS	7	pep_one-mod	pr8_1	2
Human	Q9P2E9_T1334	RRBP1_HUMAN_T_1334	T	1334	0.9312	RRBP1_HUMAN	Q9P2E9	RRBP1_PE=1_SV=5	TAGPLESSETEEASQLK	T[212.0086]AGPLESSETEEASQLK	1T(212.0086)	994.9328	2	0	0	0	904994.5	436950.44	0	3808.517	3775.1611	NA	MBR	MBR	unmatched	2	pep_one-mod	pr8_1	0
Human	Q9P2E9_T1376	RRBP1_HUMAN_T_1376	T	1376	0.9281	RRBP1_HUMAN	Q9P2E9	RRBP1_PE=1_SV=5	TTQEQLAR	T[212.0086]TQEQLAR	1T(212.0086)	579.7556	2	0	0	0	1454218.9	0	318695.16	2115.072	NA	2100.36	MBR	unmatched	MBR	2	pep_one-mod	pr8_1	0
Human	Q9P2E9_T172	RRBP1_HUMAN_T_172	T	172	0.7897	RRBP1_HUMAN	Q9P2E9	RRBP1_PE=1_SV=5	AAILETAPK	AAILET[212.0086]APK	6T(212.0086)	563.2756	2	0	0	0	4060920.2	3710258	3553534.2	2610.413	2582.319	2585.3032	MBR	MBR	MBR	3	pep_one-mod	pr8_1	0
Human	Q9P2E9_T610	RRBP1_HUMAN_T_610	T	610	0.9353	RRBP1_HUMAN	Q9P2E9	RRBP1_PE=1_SV=5	NTDVAQSPEAPK	NT[212.0086]DVAQSPEAPK	2T(212.0086)	734.8138	2	3	4	2	18392330	5007100.5	2822818.5	1936.7651	1504.0181	1950.2231	MS/MS	MS/MS	MS/MS	9	pep_one-mod	pr8_1	9
Human	Q9P2E9_T711	RRBP1_HUMAN_T_711	T	711	0.8982	RRBP1_HUMAN	Q9P2E9	RRBP1_PE=1_SV=5	LLATEQEDAAVAK	LLAT[212.0086]EQEDAAVAK	4T(212.0086)	785.8659	2	1	0	0	3578759.5	3668723	1804962	2852.1301	2826.3242	2812.6921	MS/MS	MBR	MBR	5	pep_one-mod	pr8_1	1
Human	Q9P2J5_D1119	SYLC_HUMAN_D_1119	D	1119	0.9347	SYLC_HUMAN	Q9P2J5	LARS1_PE=1_SV=2	FDDPLLGPR	FD[212.0086]DPLLGPR	2D(212.0086)	621.2761	2	1	1	1	1226937.1	795697.7	466945.2	5446.8804	5932.4644	5431.394	MS/MS	MS/MS	MS/MS	9	pep_one-mod	pr8_1	3
Human	Q9UBE0_D200	SAE1_HUMAN_D_200	D	200	0.9172	SAE1_HUMAN	Q9UBE0	SAE1_PE=1_SV=1	LDSSETTMVK	LD[212.0086]SSETTM[15.9949]VK	2D(212.0086),8M(15.9949)	669.7727	2	1	0	0	3814736	0	756020.3	1345.2451	NA	1313.3711	MS/MS	unmatched	MBR	4	pep_one-mod	pr8_1	1
Human	Q9UBQ0_D62	VPS29_HUMAN_D_62	D	62	0.8872	VPS29_HUMAN	Q9UBQ0	VPS29_PE=1_SV=1	GDFDENLNYPEQK	GD[212.0086]FDENLNYPEQK	2D(212.0086)	890.851	2	0	0	0	3563570.8	1707128.5	1063304.8	4031.5881	4002.8562	4013.8242	MBR	MBR	MBR	3	pep_one-mod	pr8_1	0
Human	Q9UG63_D611	ABCF2_HUMAN_D_611	D	611	0.8785	ABCF2_HUMAN	Q9UG63	ABCF2_PE=1_SV=2	LVDEEPQLTK	LVD[212.0086]EEPQLTK	3D(212.0086)	692.3182	2	0	0	0	2266213.2	0	706603.75	2934.2441	NA	2913.069	MBR	unmatched	MBR	2	pep_one-mod	pr8_1	0
Human	Q9UHD8_S312	SEPT9_HUMAN_S_312	S	312	0.8981	SEPT9_HUMAN	Q9UHD8	SEPTIN9_PE=1_SV=2	STLINTLFK	S[212.0086]TLINTLFK	1S(212.0086)	624.8098	2	0	1	0	1536140	2416375.2	1270895	7000.9053	6998.6343	6996.345	MBR	MS/MS	MBR	5	pep_one-mod	pr8_1	1
Human	Q9UIJ7_H35	KAD3_HUMAN_H_35	H	35	0.9343	KAD3_HUMAN	Q9UIJ7	AK3_PE=1_SV=4	HLSSGDLLR	H[212.0086]LSSGDLLR	1H(212.0086)	605.2791	2	0	0	0	8546891	0	7244241.5	3360.362	NA	3337.1802	MBR	unmatched	MBR	2	pep_one-mod	pr8_1	0
Human	Q9UJU6_T236	DBNL_HUMAN_T_236	T	236	0.923	DBNL_HUMAN	Q9UJU6	DBNL_PE=1_SV=1	TWEQQQEVVSR	T[212.0086]WEQQQEVVSR	1T(212.0086)	801.3458	2	1	0	0	2135633.8	1234254	0	2671.3762	2648.235	NA	MS/MS	MBR	unmatched	4	pep_one-mod	pr8_1	1
Human	Q9UKK9_Y198	NUDT5_HUMAN_Y_198	Y	198	0.9131	NUDT5_HUMAN	Q9UKK9	NUDT5_PE=1_SV=1	VYSYALALK	VY[212.0086]SYALALK	2Y(212.0086)	620.299	2	1	1	0	6580185.5	4429484.5	6477202.5	6418.5005	6410.7183000000005	6407.2705	MS/MS	MS/MS	MBR	7	pep_one-mod	pr8_1	2
Human	Q9UKM9_S184	RALY_HUMAN_S_184	S	184	0.9383	RALY_HUMAN	Q9UKM9	RALY_PE=1_SV=1	SSELQAIK	S[212.0086]SELQAIK	1S(212.0086)	544.2495	2	0	0	0	4655746	720454.9	0	2328.2112	2293.695	NA	MBR	MBR	unmatched	2	pep_one-mod	pr8_1	0
Human	Q9UKM9_S199	RALY_HUMAN_S_199	S	199	0.9417	RALY_HUMAN	Q9UKM9	RALY_PE=1_SV=1	SNIDALLSR	S[212.0086]NIDALLSR	1S(212.0086)	600.779	2	1	2	2	3714067	3637559.8	3366092.8	6460.016	6440.6353	6395.118	MS/MS	MS/MS	MS/MS	9	pep_one-mod	pr8_1	5
Human	Q9UL46_E158	PSME2_HUMAN_E_158	E	158	0.9068	PSME2_HUMAN	Q9UL46	PSME2_PE=1_SV=4	VEAFQTTISK	VE[212.0086]AFQTTISK	2E(212.0086)	668.3076	2	0	0	0	2998306.2	0	4740214	3305.4922	NA	3277.581	MBR	unmatched	MBR	2	pep_one-mod	pr8_1	0
Human	Q9ULV4_D384	COR1C_HUMAN_D_384	D	384	0.9392	COR1C_HUMAN	Q9ULV4	CORO1C_PE=1_SV=1	NADPILISLK	NAD[212.0086]PILISLK	3D(212.0086)	648.3283	2	2	1	2	2571512.5	2378521.2	2977149.5	5825.0894	5816.658	5815.351	MS/MS	MS/MS	MS/MS	9	pep_one-mod	pr8_1	5
Human	Q9UMY4_T56	SNX12_HUMAN_T_56	T	56	0.9436	SNX12_HUMAN	Q9UMY4	SNX12_PE=1_SV=4	TNLPIFK	T[212.0086]NLPIFK	1T(212.0086)	522.7542	2	0	1	0	6045409	2665386.2	4718879	5193.353	5178.803	5172.637	MBR	MS/MS	MBR	5	pep_one-mod	pr8_1	1
Human	Q9UN86_T206	G3BP2_HUMAN_T_206	T	206	0.8913	G3BP2_HUMAN	Q9UN86	G3BP2_PE=1_SV=2	TEELKPQVEEK	T[212.0086]EELKPQVEEK	1T(212.0086)	771.3527	2	0	0	0	402850.12	676030.3	4306814.5	2196.112	2160.863	1289.244	MBR	MBR	MBR	3	pep_one-mod	pr8_1	0
Human	Q9UNQ2_S24	DIM1_HUMAN_S_24	S	24	0.8568	DIM1_HUMAN	Q9UNQ2	DIMT1_PE=1_SV=1	SAGGLMFNTGIGQHILK	S[212.0086]AGGLM[15.9949]FNTGIGQHILK	1S(212.0086),6M(15.9949)	986.4659	2	0	0	0	0	140250.69	1719068.9	NA	4674.414	4668.6714	unmatched	MBR	MBR	2	pep_one-mod	pr8_1	0
Human	Q9UNZ2_E162	NSF1C_HUMAN_E_162	E	162	0.8414	NSF1C_HUMAN	Q9UNZ2	NSFL1C_PE=1_SV=2	LGAAPEEESAYVAGEK	LGAAPE[212.0086]EESAYVAGEK	6E(212.0086)	916.8955	2	0	1	0	1778666.4	2122072	0	3400.8982	3157.047	NA	MBR	MS/MS	unmatched	4	pep_one-mod	pr8_1	1
Human	Q9UNZ2_S102	NSF1C_HUMAN_S_102	S	102	0.9444	NSF1C_HUMAN	Q9UNZ2	NSFL1C_PE=1_SV=2	SGQQIVGPPR	S[212.0086]GQQIVGPPR	1S(212.0086)	625.7924	2	0	0	1	0	7475546.5	3553574.2	NA	3440.8992	3424.496	unmatched	MBR	MS/MS	4	pep_one-mod	pr8_1	1
Human	Q9UNZ2_S189	NSF1C_HUMAN_S_189	S	189	0.9404	NSF1C_HUMAN	Q9UNZ2	NSFL1C_PE=1_SV=2	SGFSLDNGELR	S[212.0086]GFSLDNGELR	1S(212.0086)	703.7954	2	1	0	1	471445.56	7199659.5	7912293.5	6116.0312	6109.202	6104.308	MS/MS	MBR	MS/MS	7	pep_one-mod	pr8_1	2
Human	Q9UPT5_E632	EXOC7_HUMAN_E_632	E	632	0.9296	EXOC7_HUMAN	Q9UPT5	EXOC7_PE=1_SV=3	VTDYIAEK	VTDYIAE[212.0086]K	7E(212.0086)	575.7493	2	1	2	0	48485996	49752372	47507624	3180.57	3157.047	3145.0532	MS/MS	MS/MS	MBR	7	pep_one-mod	pr8_1	3
Human	Q9UPT5_T627	EXOC7_HUMAN_T_627	T	627	0.9355	EXOC7_HUMAN	Q9UPT5	EXOC7_PE=1_SV=3	VTDYIAEK	VT[212.0086]DYIAEK	2T(212.0086)	575.7493	2	0	0	0	30995558	33842712	0	5001.8813	4973.2803	NA	MBR	MBR	unmatched	2	pep_one-mod	pr8_1	0
Human	Q9UPT5_Y629	EXOC7_HUMAN_Y_629	Y	629	0.911	EXOC7_HUMAN	Q9UPT5	EXOC7_PE=1_SV=3	VTDYIAEK	VTDY[212.0086]IAEK	4Y(212.0086)	575.7493	2	1	2	2	3468494	56767440	56464740	4760.727	3255.8462	3253.4822	MS/MS	MS/MS	MS/MS	9	pep_one-mod	pr8_1	5
Human	Q9UQ80_D53	PA2G4_HUMAN_D_53	D	53	0.941	PA2G4_HUMAN	Q9UQ80	PA2G4_PE=1_SV=3	GDAMIMEETGK	GD[212.0086]AM[15.9949]IM[15.9949]EETGK	2D(212.0086),4M(15.9949),6M(15.9949)	713.2617	2	1	1	1	21049594	18781938	28839864	1341.447	1316.963	1292.737	MS/MS	MS/MS	MS/MS	9	pep_one-mod	pr8_1	3
Human	Q9UQ80_E314	PA2G4_HUMAN_E_314	E	314	0.776	PA2G4_HUMAN	Q9UQ80	PA2G4_PE=1_SV=3	EGEFVAQFK	EGE[212.0086]FVAQFK	3E(212.0086)	633.768	2	0	0	0	4877203	6107650	0	4348.6562	4323.061	NA	MBR	MBR	unmatched	2	pep_one-mod	pr8_1	0
Human	Q9UQ80_H299	PA2G4_HUMAN_H_299	H	299	0.9261	PA2G4_HUMAN	Q9UQ80	PA2G4_PE=1_SV=3	HELLQPFNVLYEK	H[212.0086]ELLQPFNVLYEK	1H(212.0086)	921.4396	2	1	1	1	8625456	14165118	9078563	6852.2603	6848.7085	6847.9565	MS/MS	MS/MS	MS/MS	9	pep_one-mod	pr8_1	3
Human	Q9UQ80_H299	PA2G4_HUMAN_H_299	H	299	0.9261	PA2G4_HUMAN	Q9UQ80	PA2G4_PE=1_SV=3	HELLQPFNVLYEK	H[212.0086]ELLQPFNVLYEK	1H(212.0086)	614.6288	3	0	1	1	8464107	16788946	6983438	6853.4814	6848.7085	6847.9565	MBR	MS/MS	MS/MS	7	pep_one-mod	pr8_1	2
Human	Q9UQ80_K101	PA2G4_HUMAN_K_101	K	101	0.6621	PA2G4_HUMAN	Q9UQ80	PA2G4_PE=1_SV=3	SDQDYILK	SDQDYILK[212.0086]	8K(212.0086)	597.2523	2	1	0	0	5670966.5	5973566	3437675.5	3302.3352	3272.946	3269.0342	MS/MS	MBR	MBR	5	pep_one-mod	pr8_1	1
Human	Q9UQ80_K172	PA2G4_HUMAN_K_172	K	172	0.8544	PA2G4_HUMAN	Q9UQ80	PA2G4_PE=1_SV=3	LVKPGNQNTQVTEAWNK	LVKPGNQNTQVTEAWNK[212.0086]	17K(212.0086)	713.6754	3	1	0	0	2015103.8	2832238.8	2050920	2429.448	2409.87	2410.0881	MS/MS	MBR	MBR	5	pep_one-mod	pr8_1	1
Human	Q9UQ80_K320	PA2G4_HUMAN_K_320	K	320	0.8195	PA2G4_HUMAN	Q9UQ80	PA2G4_PE=1_SV=3	EGEFVAQFK	EGEFVAQFK[212.0086]	9K(212.0086)	633.768	2	1	1	1	7558340	11212769	6268215	4284.761	4257.5483	4255.387	MS/MS	MS/MS	MS/MS	9	pep_one-mod	pr8_1	3
Human	Q9UQ80_K344	PA2G4_HUMAN_K_344	K	344	0.7471	PA2G4_HUMAN	Q9UQ80	PA2G4_PE=1_SV=3	ITSGPFEPDLYK	ITSGPFEPDLYK[212.0086]	12K(212.0086)	789.8524	2	0	0	1	13186765	14545471	6634040.5	5129.9443	5117.242	5115.532	MBR	MBR	MS/MS	5	pep_one-mod	pr8_1	1
Human	Q9UQ80_S345	PA2G4_HUMAN_S_345	S	345	0.9405	PA2G4_HUMAN	Q9UQ80	PA2G4_PE=1_SV=3	SEMEVQDAELK	S[212.0086]EMEVQDAELK	1S(212.0086)	745.802	2	0	0	0	631016.7	0	1289696.9	3194.0532	NA	3161.9502	MBR	unmatched	MBR	2	pep_one-mod	pr8_1	0
Human	Q9UQ80_S345	PA2G4_HUMAN_S_345	S	345	0.9405	PA2G4_HUMAN	Q9UQ80	PA2G4_PE=1_SV=3	SEMEVQDAELK	S[212.0086]EM[15.9949]EVQDAELK	1S(212.0086),3M(15.9949)	753.7995	2	3	2	2	9751941	5984718.5	7650139	3293.1611	2356.6292	3253.4822	MS/MS	MS/MS	MS/MS	9	pep_one-mod	pr8_1	7
Human	Q9UQ80_S94	PA2G4_HUMAN_S_94	S	94	0.9413	PA2G4_HUMAN	Q9UQ80	PA2G4_PE=1_SV=3	SDQDYILK	S[212.0086]DQDYILK	1S(212.0086)	597.2523	2	2	0	2	23533266	24475736	15779621	5018.7764	5002.473	4994.2754	MS/MS	MBR	MS/MS	7	pep_one-mod	pr8_1	4
Human	Q9UQ80_T200	PA2G4_HUMAN_T_200	T	200	0.9447	PA2G4_HUMAN	Q9UQ80	PA2G4_PE=1_SV=3	TIIQNPTDQQK	T[212.0086]IIQNPTDQQK	1T(212.0086)	749.3453	2	1	5	5	5075710	11896074	13808393	3341.4292	2197.3982	2223.1592	MS/MS	MS/MS	MS/MS	9	pep_one-mod	pr8_1	11
Human	Q9UQ80_T322	PA2G4_HUMAN_T_322	T	322	0.93	PA2G4_HUMAN	Q9UQ80	PA2G4_PE=1_SV=3	FTVLLMPNGPMR	FT[212.0086]VLLM[15.9949]PNGPM[15.9949]R	11M(15.9949),2T(212.0086),6M(15.9949)	810.364	2	1	0	0	1722855.4	836154.44	1153922	5964.5864	5970.8784	5966.8115	MS/MS	MBR	MBR	5	pep_one-mod	pr8_1	1
Human	Q9UQ80_T334	PA2G4_HUMAN_T_334	T	334	0.9428	PA2G4_HUMAN	Q9UQ80	PA2G4_PE=1_SV=3	ITSGPFEPDLYK	IT[212.0086]SGPFEPDLYK	2T(212.0086)	789.8524	2	3	2	3	5882526.5	17385762	18457664	5292.7314	5733.7793	5518.558	MS/MS	MS/MS	MS/MS	9	pep_one-mod	pr8_1	8
Human	Q9UQ80_Y98	PA2G4_HUMAN_Y_98	Y	98	0.6925	PA2G4_HUMAN	Q9UQ80	PA2G4_PE=1_SV=3	SDQDYILK	SDQDY[212.0086]ILK	5Y(212.0086)	597.2523	2	0	0	0	6950278	0	8726690	3302.3352	NA	3269.0342	MBR	unmatched	MBR	2	pep_one-mod	pr8_1	0
Human	Q9UQN3_K15	CHM2B_HUMAN_K_15	K	15	0.8513	CHM2B_HUMAN	Q9UQN3	CHMP2B_PE=1_SV=1	TVDDVIK	TVDDVIK[212.0086]	7K(212.0086)	501.2256	2	3	1	1	698867460	622222080	550891010	3481.549	3460.0962	3476.612	MS/MS	MS/MS	MS/MS	9	pep_one-mod	pr8_1	5
Human	Q9UQN3_T9	CHM2B_HUMAN_T_9	T	9	0.8644	CHM2B_HUMAN	Q9UQN3	CHMP2B_PE=1_SV=1	TVDDVIK	T[212.0086]VDDVIK	1T(212.0086)	501.2256	2	1	2	3	9515154	594040060	20619704	3638.3533	3460.0962	4772.9453	MS/MS	MS/MS	MS/MS	9	pep_one-mod	pr8_1	6
Human	Q9Y224_H146	RTRAF_HUMAN_H_146	H	146	0.8221	RTRAF_HUMAN	Q9Y224	RTRAF_PE=1_SV=1	HDDYLVMLK	H[212.0086]DDYLVM[15.9949]LK	1H(212.0086),7M(15.9949)	681.2883	2	1	0	0	2792094.8	2271127.8	0	4465.5874	4443.9414	NA	MS/MS	MBR	unmatched	4	pep_one-mod	pr8_1	1
Human	Q9Y230_D34	RUVB2_HUMAN_D_34	D	34	0.8922	RUVB2_HUMAN	Q9Y230	RUVBL2_PE=1_SV=3	GLGLDDALEPR	GLGLD[212.0086]DALEPR	5D(212.0086)	684.3081	2	0	0	0	1210347.8	0	2809409	5291.7344	NA	5250.8784	MBR	unmatched	MBR	2	pep_one-mod	pr8_1	0
Human	Q9Y230_T419	RUVB2_HUMAN_T_419	T	419	0.9215	RUVB2_HUMAN	Q9Y230	RUVBL2_PE=1_SV=3	GTEVQVDDIK	GT[212.0086]EVQVDDIK	2T(212.0086)	658.2868	2	0	0	0	1773365.6	4339284.5	1900264.6	2784.3892	2748.226	2731.882	MBR	MBR	MBR	3	pep_one-mod	pr8_1	0
Human	Q9Y265_K182	RUVB1_HUMAN_K_182	K	182	0.854	RUVB1_HUMAN	Q9Y265	RUVBL1_PE=1_SV=1	LDPSIFESLQK	LDPSIFESLQK[212.0086]	11K(212.0086)	744.847	2	0	0	0	8847602	9232183	0	6261.7183000000005	6268.6704	NA	MBR	MBR	unmatched	2	pep_one-mod	pr8_1	0
Human	Q9Y265_S37	RUVB1_HUMAN_S_37	S	37	0.9327	RUVB1_HUMAN	Q9Y265	RUVBL1_PE=1_SV=1	QAASGLVGQENAR	QAAS[212.0086]GLVGQENAR	4S(212.0086)	756.8381	2	0	0	0	2521789	149918.1	0	1993.149	1959.7051	NA	MBR	MBR	unmatched	2	pep_one-mod	pr8_1	0
Human	Q9Y265_T74	RUVB1_HUMAN_T_74	T	74	0.9103	RUVB1_HUMAN	Q9Y265	RUVBL1_PE=1_SV=1	AVLLAGPPGTGK	AVLLAGPPGT[212.0086]GK	10T(212.0086)	646.8284	2	1	1	0	1531500.9	3695580.8	3529662.5	3775.4382	3742.0613	3773.7202	MS/MS	MS/MS	MBR	7	pep_one-mod	pr8_1	2
Human	Q9Y266_S259	NUDC_HUMAN_S_259	S	259	0.8944	NUDC_HUMAN	Q9Y266	NUDC_PE=1_SV=1	LVSSDPEINTK	LVS[212.0086]SDPEINTK	3S(212.0086)	707.821	2	0	0	0	5407412	0	3868352.2	2325.5012	NA	2284.3352	MBR	unmatched	MBR	2	pep_one-mod	pr8_1	0
Human	Q9Y266_S97	NUDC_HUMAN_S_97	S	97	0.9335	NUDC_HUMAN	Q9Y266	NUDC_PE=1_SV=1	SETSGPQIK	S[212.0086]ETSGPQIK	1S(212.0086)	579.7499	2	0	0	0	19157284	16657470	11619885	2264.6082	2246.7092	2251.9292	MBR	MBR	MBR	3	pep_one-mod	pr8_1	0
Human	Q9Y277_S165	VDAC3_HUMAN_S_165	S	165	0.9133	VDAC3_HUMAN	Q9Y277	VDAC3_PE=1_SV=1	LSQNNFALGYK	LS[212.0086]QNNFALGYK	2S(212.0086)	733.8317	2	0	0	1	3584096.8	2086470.6	17921664	5115.3574	5096.9834	4189.3584	MBR	MBR	MS/MS	5	pep_one-mod	pr8_1	1
Human	Q9Y2B0_D126	CNPY2_HUMAN_D_126	D	126	0.9183	CNPY2_HUMAN	Q9Y2B0	CNPY2_PE=1_SV=1	IDSDISGTLK	ID[212.0086]SDISGTLK	2D(212.0086)	630.7839	2	1	0	1	7920222.5	9623341	872443.75	3617.8352	3599.5112	3596.3171	MS/MS	MBR	MS/MS	7	pep_one-mod	pr8_1	2
Human	Q9Y2B0_D61	CNPY2_HUMAN_D_61	D	61	0.8772	CNPY2_HUMAN	Q9Y2B0	CNPY2_PE=1_SV=1	INPDGSQSVVEVPYAR	INPD[212.0086]GSQSVVEVPYAR	4D(212.0086)	971.9433	2	0	0	1	2249817.2	474580.62	2333778.5	4864.8154	4654.8765	4851.409	MBR	MBR	MS/MS	5	pep_one-mod	pr8_1	1
Human	Q9Y2Q3_E130	GSTK1_HUMAN_E_130	E	130	0.9267	GSTK1_HUMAN	Q9Y2Q3	GSTK1_PE=1_SV=3	NEDITEPQSILAAAEK	NE[212.0086]DITEPQSILAAAEK	2E(212.0086)	970.9404	2	2	1	0	6716659.5	4922887.5	3354590	6361.411	6358.888	6350.9175	MS/MS	MS/MS	MBR	7	pep_one-mod	pr8_1	3
Human	Q9Y2R9_T82	RT07_HUMAN_T_82	T	82	0.8888	RT07_HUMAN	Q9Y2R9	MRPS7_PE=1_SV=2	TSSVFEDPVISK	T[212.0086]SSVFEDPVISK	1T(212.0086)	760.842	2	1	0	1	1381490.1	0	1698846.4	6361.411	NA	6347.8794	MS/MS	unmatched	MS/MS	6	pep_one-mod	pr8_1	2
Human	Q9Y2W1_S377	TR150_HUMAN_S_377	S	377	0.9353	TR150_HUMAN	Q9Y2W1	THRAP3_PE=1_SV=2	GSFSDTGLGDGK	GS[212.0086]FSDTGLGDGK	2S(212.0086)	676.7663	2	1	1	0	2620668.5	3946978.5	607287.5	2838.6611	2809.4932	2826.0261	MS/MS	MS/MS	MBR	7	pep_one-mod	pr8_1	2
Human	Q9Y2W1_S390	TR150_HUMAN_S_390	S	390	0.9282	TR150_HUMAN	Q9Y2W1	THRAP3_PE=1_SV=2	SDSFAPK	S[212.0086]DSFAPK	1S(212.0086)	482.189	2	0	0	1	6897253	2642695.5	7216910	2862.4492	2842.6282	2837.905	MBR	MBR	MS/MS	5	pep_one-mod	pr8_1	1
Human	Q9Y2W1_T487	TR150_HUMAN_T_487	T	487	0.8633	TR150_HUMAN	Q9Y2W1	THRAP3_PE=1_SV=2	TEELEEESFPER	T[212.0086]EELEEESFPER	1T(212.0086)	853.8376	2	1	1	0	4436551.5	5891376.5	5885755	3812.4192	3795.3232	3797.8962	MS/MS	MS/MS	MBR	7	pep_one-mod	pr8_1	2
Human	Q9Y2W2_S615	WBP11_HUMAN_S_615	S	615	0.9335	WBP11_HUMAN	Q9Y2W2	WBP11_PE=1_SV=1	SGPSVPVSVQTK	S[212.0086]GPSVPVSVQTK	1S(212.0086)	699.3316	2	1	0	0	4035589.8	284926.88	0	4061.257	4058.0303	NA	MS/MS	MBR	unmatched	4	pep_one-mod	pr8_1	1
Human	Q9Y2X3_T427	NOP58_HUMAN_T_427	T	427	0.8704	NOP58_HUMAN	Q9Y2X3	NOP58_PE=1_SV=1	TYDPSGDSTLPTCSK	T[212.0086]YDPSGDSTLPTC[57.0215]SK	13C(57.0215),1T(212.0086)	920.8633	2	1	0	0	2261434.8	536303.8	0	2858.2603	2831.0542	NA	MS/MS	MBR	unmatched	4	pep_one-mod	pr8_1	1
Human	Q9Y2Z9_E69	COQ6_HUMAN_E_69	E	69	0.9095	COQ6_HUMAN	Q9Y2Z9	COQ6_PE=1_SV=2	ILLLEAGPK	ILLLE[212.0086]AGPK	5E(212.0086)	583.3094	2	0	0	1	5354125.5	5219801.5	3917282.8	4731.686	4701.136	4712.6733	MBR	MBR	MS/MS	5	pep_one-mod	pr8_1	1
Human	Q9Y394_S322	DHRS7_HUMAN_S_322	S	322	0.9408	DHRS7_HUMAN	Q9Y394	DHRS7_PE=1_SV=1	SGVDADSSYFK	S[212.0086]GVDADSSYFK	1S(212.0086)	694.2686	2	0	1	0	5102609	3994299	0	4921.3564	4910.264	NA	MBR	MS/MS	unmatched	4	pep_one-mod	pr8_1	1
Human	Q9Y3I0_D444	RTCB_HUMAN_D_444	D	444	0.9392	RTCB_HUMAN	Q9Y3I0	RTCB_PE=1_SV=1	NLDFQDVLDK	NLD[212.0086]FQDVLDK	3D(212.0086)	709.8079	2	1	1	1	8911965	8624922	7722768	6627.39	6607.5396	6612.9214	MS/MS	MS/MS	MS/MS	9	pep_one-mod	pr8_1	3
Human	Q9Y3I0_T129	RTCB_HUMAN_T_129	T	129	0.9368	RTCB_HUMAN	Q9Y3I0	RTCB_PE=1_SV=1	TNLDESDVQPVK	T[212.0086]NLDESDVQPVK	1T(212.0086)	778.8399	2	2	1	2	12520975	6027543	6356367.5	2957.728	2928.5342	2920.3481	MS/MS	MS/MS	MS/MS	9	pep_one-mod	pr8_1	5
Human	Q9Y3U8_E46	RL36_HUMAN_E_46	E	46	0.9445	RL36_HUMAN	Q9Y3U8	RPL36_PE=1_SV=3	EVCGFAPYER	E[212.0086]VC[57.0215]GFAPYER	1E(212.0086),3C(57.0215)	720.281	2	2	1	1	8969998	16559993	11788462	4042.215	4024.7083	4036.8662	MS/MS	MS/MS	MS/MS	9	pep_one-mod	pr8_1	4
Human	Q9Y490_D261	TLN1_HUMAN_D_261	D	261	0.9075	TLN1_HUMAN	Q9Y490	TLN1_PE=1_SV=3	AGFLDLK	AGFLD[212.0086]LK	5D(212.0086)	488.2254	2	0	0	0	767251.5	3251524.8	667096.1	5121.97	5091.788	5120.8623	MBR	MBR	MBR	3	pep_one-mod	pr8_1	0
Human	Q9Y490_E961	TLN1_HUMAN_E_961	E	961	0.9317	TLN1_HUMAN	Q9Y490	TLN1_PE=1_SV=3	AVAEQIPLLVQGVR	AVAE[212.0086]QIPLLVQGVR	4E(212.0086)	852.9501	2	0	0	0	1235143.5	616270.94	0	6411.476	6407.516	NA	MBR	MBR	unmatched	2	pep_one-mod	pr8_1	0
Human	Q9Y490_S1323	TLN1_HUMAN_S_1323	S	1323	0.8163	TLN1_HUMAN	Q9Y490	TLN1_PE=1_SV=3	ALSTDPAAPNLK	ALS[212.0086]TDPAAPNLK	3S(212.0086)	705.3316	2	0	0	0	6366310.5	9602694	9604169	3064.852	3035.3901	3033.133	MBR	MBR	MBR	3	pep_one-mod	pr8_1	0
Human	Q9Y490_S2040	TLN1_HUMAN_S_2040	S	2040	0.7163	TLN1_HUMAN	Q9Y490	TLN1_PE=1_SV=3	VLVQNAAGSQEK	VLVQNAAGS[212.0086]QEK	9S(212.0086)	728.3399	2	0	1	1	188613.72	2832824	5072061	1453.4961	1391.3651	1373.2041	MBR	MS/MS	MS/MS	7	pep_one-mod	pr8_1	2
Human	Q9Y490_S625	TLN1_HUMAN_S_625	S	625	0.9326	TLN1_HUMAN	Q9Y490	TLN1_PE=1_SV=3	SAQPASAEPR	S[212.0086]AQPASAEPR	1S(212.0086)	613.2584	2	0	0	0	0	2422232	304159.47	NA	1656.712	1573.878	unmatched	MBR	MBR	2	pep_one-mod	pr8_1	0
Human	Q9Y490_S945	TLN1_HUMAN_S_945	S	945	0.92	TLN1_HUMAN	Q9Y490	TLN1_PE=1_SV=3	ASAGPQPLLVQSCK	AS[212.0086]AGPQPLLVQSC[57.0215]K	13C(57.0215),2S(212.0086)	834.3891	2	0	0	0	2598406.8	1374659.4	0	3621.029	3589.2483	NA	MBR	MBR	unmatched	2	pep_one-mod	pr8_1	0
Human	Q9Y490_T1605	TLN1_HUMAN_T_1605	T	1605	0.9109	TLN1_HUMAN	Q9Y490	TLN1_PE=1_SV=3	TMLESAGGLIQTAR	T[212.0086]M[15.9949]LESAGGLIQTAR	1T(212.0086),2M(15.9949)	838.384	2	0	0	0	1877040	0	776572.1	4113.6553	NA	4084.2732	MBR	unmatched	MBR	2	pep_one-mod	pr8_1	0
Human	Q9Y490_T2169	TLN1_HUMAN_T_2169	T	2169	0.9293	TLN1_HUMAN	Q9Y490	TLN1_PE=1_SV=3	TSTPEDFIR	T[212.0086]STPEDFIR	1T(212.0086)	639.2685	2	1	0	0	3328116.8	2474720	2699442.5	5663.455	5645.3013	4046.8843	MS/MS	MBR	MBR	5	pep_one-mod	pr8_1	1
Human	Q9Y4F3_E1199	MARF1_HUMAN_E_1199	E	1199	0.8727	MARF1_HUMAN	Q9Y4F3	MARF1_PE=1_SV=6	EFSQAYHWCFSK	E[212.0086]FSQAYHWC[57.0215]FSK	1E(212.0086),9C(57.0215)	901.35	2	0	0	0	1359915.1	2365696	2332796.5	4421.9893	4391.539	4396.9614	MBR	MBR	MBR	3	pep_one-mod	pr8_1	0
Human	Q9Y4F3_E1199	MARF1_HUMAN_E_1199	E	1199	0.8727	MARF1_HUMAN	Q9Y4F3	MARF1_PE=1_SV=6	EFSQAYHWCFSK	E[212.0086]FSQAYHWC[57.0215]FSK	1E(212.0086),9C(57.0215)	601.2357	3	0	0	0	8735107	11497188	8165308	4421.9893	4393.52	4400.1914	MBR	MBR	MBR	3	pep_one-mod	pr8_1	0
Human	Q9Y4L1_E671	HYOU1_HUMAN_E_671	E	671	0.9261	HYOU1_HUMAN	Q9Y4L1	HYOU1_PE=1_SV=1	AEAGPEGVAPAPEGEK	AE[212.0086]AGPEGVAPAPEGEK	2E(212.0086)	860.8692	2	0	1	1	462226.62	1201790.2	623623.56	2382.141	2348.224	2335.3342	MBR	MS/MS	MS/MS	7	pep_one-mod	pr8_1	2
Human	Q9Y4L1_K170	HYOU1_HUMAN_K_170	K	170	0.8436	HYOU1_HUMAN	Q9Y4L1	HYOU1_PE=1_SV=1	SLAEDFAEQPIK	SLAEDFAEQPIK[212.0086]	12K(212.0086)	780.3474	2	0	0	0	2879169.2	1961908.2	2745486.8	4786.1265	4764.742	4760.56	MBR	MBR	MBR	3	pep_one-mod	pr8_1	0
Human	Q9Y4L1_S159	HYOU1_HUMAN_S_159	S	159	0.9437	HYOU1_HUMAN	Q9Y4L1	HYOU1_PE=1_SV=1	SLAEDFAEQPIK	S[212.0086]LAEDFAEQPIK	1S(212.0086)	780.3474	2	3	1	2	3053607.8	2388772.2	1610404.2	6802.7915	6799.4165	6790.4194	MS/MS	MS/MS	MS/MS	9	pep_one-mod	pr8_1	6
Human	Q9Y5B9_E583	SP16H_HUMAN_E_583	E	583	0.9358	SP16H_HUMAN	Q9Y5B9	SUPT16H_PE=1_SV=1	NEGNIFPNPEATFVK	NE[212.0086]GNIFPNPEATFVK	2E(212.0086)	944.9218	2	0	1	1	3440819.2	1064701.8	2266129	6742.786	6740.2295	6741.367	MBR	MS/MS	MS/MS	7	pep_one-mod	pr8_1	2
Human	Q9Y5X3_S193	SNX5_HUMAN_S_193	S	193	0.9217	SNX5_HUMAN	Q9Y5X3	SNX5_PE=1_SV=1	SADEVLFTGVK	S[212.0086]ADEVLFTGVK	1S(212.0086)	689.3128	2	1	0	0	343762.16	0	291103.03	6680.3013	NA	6669.975	MS/MS	unmatched	MBR	4	pep_one-mod	pr8_1	1
Human	Q9Y617_T56	SERC_HUMAN_T_56	T	56	0.8931	SERC_HUMAN	Q9Y617	PSAT1_PE=1_SV=2	IINNTENLVR	IINNT[212.0086]ENLVR	5T(212.0086)	699.3372	2	0	0	0	0	5196226	6525674	NA	3171.318	2743.339	unmatched	MBR	MBR	2	pep_one-mod	pr8_1	0
Human	Q9Y678_S578	COPG1_HUMAN_S_578	S	578	0.9355	COPG1_HUMAN	Q9Y678	COPG1_PE=1_SV=1	SVPLATAPMAEQR	S[212.0086]VPLATAPM[15.9949]AEQR	1S(212.0086),9M(15.9949)	799.8602	2	1	0	0	2114916.5	1433930.1	946333.4	4007.017	3988.4202	3981.746	MS/MS	MBR	MBR	5	pep_one-mod	pr8_1	1
Human	Q9Y6B6_D34	SAR1B_HUMAN_D_34	D	34	0.8568	SAR1B_HUMAN	Q9Y6B6	SAR1B_PE=1_SV=1	LVFLGLDNAGK	LVFLGLD[212.0086]NAGK	7D(212.0086)	679.8338	2	0	0	0	0	5744896.5	4032418.2	NA	6080.724	6076.5625	unmatched	MBR	MBR	2	pep_one-mod	pr8_1	0
Human	Q9Y6C9_S283	MTCH2_HUMAN_S_283	S	283	0.9243	MTCH2_HUMAN	Q9Y6C9	MTCH2_PE=1_SV=1	GNSLFFR	GNS[212.0086]LFFR	3S(212.0086)	526.726	2	0	0	0	2277957.8	0	3708091	4746.013	NA	4713.449	MBR	unmatched	MBR	2	pep_one-mod	pr8_1	0
Human	Q9Y6K5_D1025	OAS3_HUMAN_D_1025	D	1025	0.9299	OAS3_HUMAN	Q9Y6K5	OAS3_PE=1_SV=3	TVGDFLK	TVGD[212.0086]FLK	4D(212.0086)	496.2228	2	0	0	1	26194998	26846024	28778302	3139.8433	3122.3171	3113.3042	MBR	MBR	MS/MS	5	pep_one-mod	pr8_1	1
Human	Q9Y6N5_E187	SQOR_HUMAN_E_187	E	187	0.9397	SQOR_HUMAN	Q9Y6N5	SQOR_PE=1_SV=1	EGNAIFTFPNTPVK	E[212.0086]GNAIFTFPNTPVK	1E(212.0086)	873.9029	2	2	0	1	3506423.5	0	811052.75	6604.574	NA	6224.599	MS/MS	unmatched	MS/MS	6	pep_one-mod	pr8_1	3
Human	Q9Y6N5_E398	SQOR_HUMAN_E_398	E	398	0.9398	SQOR_HUMAN	Q9Y6N5	SQOR_PE=1_SV=1	AEPLETFPFDQSK	AE[212.0086]PLETFPFDQSK	2E(212.0086)	860.8713	2	2	0	1	10466328	4639764	1342482.9	6080.557	6062.4014	6062.391	MS/MS	MBR	MS/MS	7	pep_one-mod	pr8_1	3
Human	Q9Y6N5_E69	SQOR_HUMAN_E_69	E	69	0.9384	SQOR_HUMAN	Q9Y6N5	SQOR_PE=1_SV=1	VGAENVAIVEPSER	VGAE[212.0086]NVAIVEPSER	4E(212.0086)	841.3876	2	0	0	0	0	1334151.9	705291.44	NA	3736.0452	3736.747	unmatched	MBR	MBR	2	pep_one-mod	pr8_1	0
Human	Q9Y6N5_T197	SQOR_HUMAN_T_197	T	197	0.6633	SQOR_HUMAN	Q9Y6N5	SQOR_PE=1_SV=1	EGNAIFTFPNTPVK	EGNAIFTFPNT[212.0086]PVK	11T(212.0086)	873.9029	2	0	0	1	4063099.8	0	4544631	6135.7725	NA	6124.33	MBR	unmatched	MS/MS	4	pep_one-mod	pr8_1	1
Human	Q9Y6N5_T345	SQOR_HUMAN_T_345	T	345	0.9415	SQOR_HUMAN	Q9Y6N5	SQOR_PE=1_SV=1	TAAAVAAQSGILDR	T[212.0086]AAAVAAQSGILDR	1T(212.0086)	778.3718	2	1	0	1	21460368	6802240.5	6421961	3665.7383	3638.1492	3636.7532	MS/MS	MBR	MS/MS	7	pep_one-mod	pr8_1	2
Human	Q9Y6N5_Y242	SQOR_HUMAN_Y_242	Y	242	0.9344	SQOR_HUMAN	Q9Y6N5	SQOR_PE=1_SV=1	YADALQEIIQER	Y[212.0086]ADALQEIIQER	1Y(212.0086)	830.8769	2	1	0	0	1479593.9	887588.94	892021.5	6331.5063	6322.8765	6316.8745	MS/MS	MBR	MBR	5	pep_one-mod	pr8_1	1
Human	Q9Y6Y8_E925	S23IP_HUMAN_E_925	E	925	0.7362	S23IP_HUMAN	Q9Y6Y8	SEC23IP_PE=1_SV=1	VVESPDFSK	VVE[212.0086]SPDFSK	3E(212.0086)	610.2601	2	0	0	0	0	8793711	9506112	NA	3157.047	3148.2402	unmatched	MBR	MBR	2	pep_one-mod	pr8_1	0
PR8	P03431_E684	Polymerase_basic_protein_1_E_684	E	684	0.8379	Polymerase_basic_protein_1	P03431	PB1_PE=1_SV=2	GVLEDEQMYQR	GVLE[212.0086]DEQM[15.9949]YQR	4E(212.0086),8M(15.9949)	798.3184	2	0	0	0	10179435	7568837.5	5868869.5	3046.7312	3038.853	3015.7512	MBR	MBR	MBR	3	pep_one-mod	pr8_1	0
PR8	P03433_S616	Polymerase_acidic_protein_S_616	S	616	0.8847	Polymerase_acidic_protein	P03433	PA_PE=1_SV=2	SETWPIGESPK	S[212.0086]ETWPIGESPK	1S(212.0086)	721.8079	2	1	0	1	7676039.5	8405814	324942.78	5815.1685	5800.7935	5757.534	MS/MS	MBR	MS/MS	7	pep_one-mod	pr8_1	2
PR8	P03452_D452	Hemagglutinin_D_452	D	452	0.6552	Hemagglutinin	P03452	HA_PE=1_SV=2	TLDFHDSNVK	TLD[212.0086]FHDSNVK	3D(212.0086)	463.1974	3	0	1	1	111443840	112665880	7466317.5	2139.102	2055.7112	2063.267	MBR	MS/MS	MS/MS	7	pep_one-mod	pr8_1	2
PR8	P03452_E120	Hemagglutinin_E_120	E	120	0.9442	Hemagglutinin	P03452	HA_PE=1_SV=2	EQLSSVSSFER	E[212.0086]QLSSVSSFER	1E(212.0086)	740.8138	2	4	3	4	11479899	12382504	11004349	3711.767	3689.5771	3778.2222	MS/MS	MS/MS	MS/MS	9	pep_one-mod	pr8_1	11
PR8	P03452_E400	Hemagglutinin_E_400	E	400	0.9076	Hemagglutinin	P03452	HA_PE=1_SV=2	VNTVIEK	VNTVIE[212.0086]K	6E(212.0086)	507.7414	2	1	2	1	35969120	90135984	109078640	1457.7091	1387.894	1366.5641	MS/MS	MS/MS	MS/MS	9	pep_one-mod	pr8_1	4
PR8	P03452_E475	Hemagglutinin_E_475	E	475	0.9368	Hemagglutinin	P03452	HA_PE=1_SV=2	EIGNGCFEFYHK	E[212.0086]IGNGC[57.0215]FEFYHK	1E(212.0086),6C(57.0215)	856.8367	2	0	0	0	106998.13	0	586992.25	3955.8281	NA	3925.7083	MBR	unmatched	MBR	2	pep_one-mod	pr8_1	0
PR8	P03452_E475	Hemagglutinin_E_475	E	475	0.9368	Hemagglutinin	P03452	HA_PE=1_SV=2	EIGNGCFEFYHK	E[212.0086]IGNGC[57.0215]FEFYHK	1E(212.0086),6C(57.0215)	571.5602	3	2	2	2	8851288	14604092	7562104	4379.808	4131.0483	4145.4204	MS/MS	MS/MS	MS/MS	9	pep_one-mod	pr8_1	6
PR8	P03452_K394	Hemagglutinin_K_394	K	394	0.8976	Hemagglutinin	P03452	HA_PE=1_SV=2	STQNAINGITNK	STQNAINGITNK[212.0086]	12K(212.0086)	736.835	2	0	1	2	0	57395852	37576172	NA	2060.719	2104.318	unmatched	MS/MS	MS/MS	6	pep_one-mod	pr8_1	3
PR8	P03452_K411	Hemagglutinin_K_411	K	411	0.8124	Hemagglutinin	P03452	HA_PE=1_SV=2	MNIQFTAVGK	MNIQFTAVGK[212.0086]	10K(212.0086)	660.7989	2	1	0	0	4698080.5	5128784.5	2019715.1	4531.4185	4503.1504	4500.1943	MS/MS	MBR	MBR	5	pep_one-mod	pr8_1	1
PR8	P03452_K459	Hemagglutinin_K_459	K	459	0.8041	Hemagglutinin	P03452	HA_PE=1_SV=2	TLDFHDSNVK	TLDFHDSNVK[212.0086]	10K(212.0086)	694.2924	2	3	0	1	189733520	0	136620512	2135.777	NA	2103.25	MS/MS	unmatched	MS/MS	6	pep_one-mod	pr8_1	4
PR8	P03452_K71	Hemagglutinin_K_71	K	71	1	Hemagglutinin	P03452	HA_PE=1_SV=2	GIAPLQLGK	GIAPLQLGK[212.0086]	9K(212.0086)	554.7861	2	4	4	3	48775456	127876560	19452426	4278.178	4314.685	4252.096	MS/MS	MS/MS	MS/MS	9	pep_one-mod	pr8_1	11
PR8	P03452_R225	Hemagglutinin_R_225	R	225	0.9169	Hemagglutinin	P03452	HA_PE=1_SV=2	RFTPEIAERPK	R[212.0086]FTPEIAERPK	1R(212.0086)	519.2553	3	3	9	7	112767168	160672032	84495472	1851.2391	1424.946	1508.765	MS/MS	MS/MS	MS/MS	9	pep_one-mod	pr8_1	19
PR8	P03452_S339	Hemagglutinin_S_339	S	339	0.9384	Hemagglutinin	P03452	HA_PE=1_SV=2	NIPSIQSR	NIPS[212.0086]IQSR	4S(212.0086)	563.7606	2	0	0	0	0	569967680	484803616	NA	3075.038	3060.59	unmatched	MBR	MBR	2	pep_one-mod	pr8_1	0
PR8	P03452_S383	Hemagglutinin_S_383	S	383	0.9342	Hemagglutinin	P03452	HA_PE=1_SV=2	STQNAINGITNK	S[212.0086]TQNAINGITNK	1S(212.0086)	736.835	2	7	8	9	79007552	82045872	78997936	3645.4912	3555.175	3547.3	MS/MS	MS/MS	MS/MS	9	pep_one-mod	pr8_1	24
PR8	P03452_T149	Hemagglutinin_T_149	T	149	0.7176	Hemagglutinin	P03452	HA_PE=1_SV=2	ESSWPNHNTNGVTAACSHEGK	ESSWPNHNTNGVT[212.0086]AAC[57.0215]SHEGK	13T(212.0086),16C(57.0215)	832.3358	3	1	1	0	14438714	26465456	15431254	1306.8871	1281.327	1266.15	MS/MS	MS/MS	MBR	7	pep_one-mod	pr8_1	2
PR8	P03452_T168	Hemagglutinin_T_168	T	168	0.7037	Hemagglutinin	P03452	HA_PE=1_SV=2	NLLWLTEK	NLLWLT[212.0086]EK	6T(212.0086)	614.7966	2	1	0	1	21536940	43663864	16925366	6125.768	6113.722	6105.4624	MS/MS	MBR	MS/MS	7	pep_one-mod	pr8_1	2
PR8	P03452_T227	Hemagglutinin_T_227	T	227	0.9438	Hemagglutinin	P03452	HA_PE=1_SV=2	FTPEIAERPK	FT[212.0086]PEIAERPK	2T(212.0086)	700.3288	2	6	6	4	214379904	248342000	216148016	2809.248	2790.978	2784.8862	MS/MS	MS/MS	MS/MS	9	pep_one-mod	pr8_1	16
PR8	P03452_T227	Hemagglutinin_T_227	T	227	0.9438	Hemagglutinin	P03452	HA_PE=1_SV=2	FTPEIAERPK	FT[212.0086]PEIAERPK	2T(212.0086)	467.2216	3	2	4	2	103165248	123079688	115240360	2809.248	2538.206	2784.0522	MS/MS	MS/MS	MS/MS	9	pep_one-mod	pr8_1	8
PR8	P03452_T227	Hemagglutinin_T_227	T	227	0.9438	Hemagglutinin	P03452	HA_PE=1_SV=2	RFTPEIAERPK	RFT[212.0086]PEIAERPK	3T(212.0086)	519.2553	3	2	1	1	91254744	163079200	92173032	2315.1711	2228.527	2284.3352	MS/MS	MS/MS	MS/MS	9	pep_one-mod	pr8_1	4
PR8	P03452_T384	Hemagglutinin_T_384	T	384	0.9208	Hemagglutinin	P03452	HA_PE=1_SV=2	STQNAINGITNK	ST[212.0086]QNAINGITNK	2T(212.0086)	736.835	2	6	4	4	95515384	58979288	44228388	2530.131	2464.9812	2382.448	MS/MS	MS/MS	MS/MS	9	pep_one-mod	pr8_1	14
PR8	P03452_T392	Hemagglutinin_T_392	T	392	0.8923	Hemagglutinin	P03452	HA_PE=1_SV=2	STQNAINGITNK	STQNAINGIT[212.0086]NK	10T(212.0086)	736.835	2	2	2	2	27263762	19872146	6657845	2115.072	2124.038	2118.933	MS/MS	MS/MS	MS/MS	9	pep_one-mod	pr8_1	6
PR8	P03452_T397	Hemagglutinin_T_397	T	397	0.9063	Hemagglutinin	P03452	HA_PE=1_SV=2	VNTVIEK	VNT[212.0086]VIEK	3T(212.0086)	507.7414	2	1	0	0	117887352	127510784	5568419	1631.5101	2826.861	1313.3711	MS/MS	MBR	MBR	5	pep_one-mod	pr8_1	1
PR8	P03452_T407	Hemagglutinin_T_407	T	407	0.9424	Hemagglutinin	P03452	HA_PE=1_SV=2	MNIQFTAVGK	MNIQFT[212.0086]AVGK	6T(212.0086)	660.7989	2	2	2	2	8958339	12217958	8430475	4746.013	6074.4224	4721.991	MS/MS	MS/MS	MS/MS	9	pep_one-mod	pr8_1	6
PR8	P03452_T450	Hemagglutinin_T_450	T	450	0.944	Hemagglutinin	P03452	HA_PE=1_SV=2	TLDFHDSNVK	T[212.0086]LDFHDSNVK	1T(212.0086)	694.2924	2	11	11	12	282910944	201410400	186317376	2438.0881	2444.986	2429.3481	MS/MS	MS/MS	MS/MS	9	pep_one-mod	pr8_1	34
PR8	P03452_T450	Hemagglutinin_T_450	T	450	0.944	Hemagglutinin	P03452	HA_PE=1_SV=2	TLDFHDSNVK	T[212.0086]LDFHDSNVK	1T(212.0086)	463.1974	3	2	0	0	113786856	31286074	35292524	2139.102	2922.4282	2912.068	MS/MS	MBR	MBR	5	pep_one-mod	pr8_1	2
PR8	P03466_D468	Nucleoprotein_D_468	D	468	0.867	Nucleoprotein	P03466	NP_PE=1_SV=2	GVFELSDEK	GVFELSD[212.0086]EK	7D(212.0086)	618.2575	2	1	1	1	299436384	314414464	59573176	4132.244	4102.224	4107.413	MS/MS	MS/MS	MS/MS	9	pep_one-mod	pr8_1	3
PR8	P03466_E107	Nucleoprotein_E_107	E	107	0.9462	Nucleoprotein	P03466	NP_PE=1_SV=2	ELILYDK	E[212.0086]LILYDK	1E(212.0086)	553.2568	2	3	2	2	44647656	21974768	40715920	4138.8364	5741.2373	4718.3784	MS/MS	MS/MS	MS/MS	9	pep_one-mod	pr8_1	7
PR8	P03466_E252	Nucleoprotein_E_252	E	252	0.9436	Nucleoprotein	P03466	NP_PE=1_SV=2	NPGNAEFEDLTFLAR	NPGNAE[212.0086]FEDLTFLAR	6E(212.0086)	953.4169	2	1	1	1	31497888	32312376	9671199	6891.1523	6887.4805	6888.7095	MS/MS	MS/MS	MS/MS	9	pep_one-mod	pr8_1	3
PR8	P03466_E294	Nucleoprotein_E_294	E	294	0.914	Nucleoprotein	P03466	NP_PE=1_SV=2	EGYSLVGIDPFR	E[212.0086]GYSLVGIDPFR	1E(212.0086)	782.8502	2	1	1	0	2191995.8	20203710	8718998	7003.91	6930.4443	6929.1724	MS/MS	MS/MS	MBR	7	pep_one-mod	pr8_1	2
PR8	P03466_E449	Nucleoprotein_E_449	E	449	0.9419	Nucleoprotein	P03466	NP_PE=1_SV=2	MMESARPEDVSFQGR	MME[212.0086]SARPEDVSFQGR	3E(212.0086)	651.269	3	0	0	1	17762268	28495584	20578644	3474.1462	3456.0752	3449.6172	MBR	MBR	MS/MS	5	pep_one-mod	pr8_1	1
PR8	P03466_E465	Nucleoprotein_E_465	E	465	0.9374	Nucleoprotein	P03466	NP_PE=1_SV=2	GVFELSDEK	GVFE[212.0086]LSDEK	4E(212.0086)	618.2575	2	5	6	5	354227424	256213392	331514112	4247.64	4218.6514	4217.721	MS/MS	MS/MS	MS/MS	9	pep_one-mod	pr8_1	16
PR8	P03466_E469	Nucleoprotein_E_469	E	469	0.8552	Nucleoprotein	P03466	NP_PE=1_SV=2	GVFELSDEK	GVFELSDE[212.0086]K	8E(212.0086)	618.2575	2	2	1	1	175713072	220724032	354647008	4057.2822	4028.955	4030.2922	MS/MS	MS/MS	MS/MS	9	pep_one-mod	pr8_1	4
PR8	P03466_K113	Nucleoprotein_K_113	K	113	0.7189	Nucleoprotein	P03466	NP_PE=1_SV=2	ELILYDK	ELILYDK[212.0086]	7K(212.0086)	553.2568	2	0	1	0	89738016	96825992	91058792	4069.8352	4043.35	4044.778	MBR	MS/MS	MBR	5	pep_one-mod	pr8_1	1
PR8	P03466_K325	Nucleoprotein_K_325	K	325	0.8275	Nucleoprotein	P03466	NP_PE=1_SV=2	LLQNSQVYSLIRPNENPAHK	LLQNSQVYSLIRPNENPAHK[212.0086]	20K(212.0086)	845.0864	3	0	0	0	11525426	0	17118956	3798.1663	NA	3773.7202	MBR	unmatched	MBR	2	pep_one-mod	pr8_1	0
PR8	P03466_R8	Nucleoprotein_R_8	R	8	0.8849	Nucleoprotein	P03466	NP_PE=1_SV=2	RSYEQMETDGERQNATEIR	R[212.0086]SYEQM[15.9949]ETDGERQNATEIR	1R(212.0086),6M(15.9949)	847.69	3	1	0	0	24913230	94680712	38487872	1283.8931	1263.5211	1260.243	MS/MS	MBR	MBR	5	pep_one-mod	pr8_1	1
PR8	P03466_S274	Nucleoprotein_S_274	S	274	0.6629	Nucleoprotein	P03466	NP_PE=1_SV=2	SCLPACVYGPAVASGYDFER	S[212.0086]C[57.0215]LPAC[57.0215]VYGPAVASGYDFER	1S(212.0086),2C(57.0215),6C(57.0215)	1216.0026	2	4	1	0	11819513	11414753	2996222	6932.828	6930.4443	6924.4673	MS/MS	MS/MS	MBR	7	pep_one-mod	pr8_1	5
PR8	P03466_S274	Nucleoprotein_S_274	S	274	0.6629	Nucleoprotein	P03466	NP_PE=1_SV=2	SCLPACVYGPAVASGYDFER	S[212.0086]C[57.0215]LPAC[57.0215]VYGPAVASGYDFER	1S(212.0086),2C(57.0215),6C(57.0215)	811.0042	3	5	4	1	13223577	21811954	168689.08	6930.1846	6930.4443	6543.7515	MS/MS	MS/MS	MS/MS	9	pep_one-mod	pr8_1	10
PR8	P03466_S310	Nucleoprotein_S_310	S	310	0.7199	Nucleoprotein	P03466	NP_PE=1_SV=2	LLQNSQVYSLIRPNENPAHK	LLQNS[212.0086]QVYSLIRPNENPAHK	5S(212.0086)	845.0864	3	0	1	0	7113790.5	8458338	7410190	5006.553	4984.3174	4983.5264	MBR	MS/MS	MBR	5	pep_one-mod	pr8_1	1
PR8	P03466_S367	Nucleoprotein_S_367	S	367	0.7994	Nucleoprotein	P03466	NP_PE=1_SV=2	GVQIASNENMETMESSTLELR	GVQIAS[212.0086]NENM[15.9949]ETM[15.9949]ESSTLELR	10M(15.9949),13M(15.9949),6S(212.0086)	861.6994	3	3	3	0	6353897	9981658	0	4321.997	4293.4253	NA	MS/MS	MS/MS	unmatched	6	pep_one-mod	pr8_1	6
PR8	P03466_S402	Nucleoprotein_S_402	S	402	0.9433	Nucleoprotein	P03466	NP_PE=1_SV=2	ASAGQISIQPTFSVQR	AS[212.0086]AGQISIQPTFSVQR	2S(212.0086)	951.4538	2	2	3	3	53067348	41008656	52423340	5134.6484	5117.242	5113.1064	MS/MS	MS/MS	MS/MS	9	pep_one-mod	pr8_1	8
PR8	P03466_S402	Nucleoprotein_S_402	S	402	0.9433	Nucleoprotein	P03466	NP_PE=1_SV=2	ASAGQISIQPTFSVQR	AS[212.0086]AGQISIQPTFSVQR	2S(212.0086)	634.6383	3	2	2	1	19484992	25644128	8515058	5136.665	5113.138	5108.4624	MS/MS	MS/MS	MS/MS	9	pep_one-mod	pr8_1	5
PR8	P03466_S50	Nucleoprotein_S_50	S	50	0.935	Nucleoprotein	P03466	NP_PE=1_SV=2	LSDYEGR	LS[212.0086]DYEGR	2S(212.0086)	526.2026	2	4	1	1	44345688	47943568	56504632	1781.3871	1336.41	1318.312	MS/MS	MS/MS	MS/MS	9	pep_one-mod	pr8_1	6
PR8	P03466_S60	Nucleoprotein_S_60	S	60	0.9416	Nucleoprotein	P03466	NP_PE=1_SV=2	LIQNSLTIER	LIQNS[212.0086]LTIER	5S(212.0086)	699.8474	2	0	2	2	68302776	58280452	56340680	3766.1782	3740.9812	3739.8982	MBR	MS/MS	MS/MS	7	pep_one-mod	pr8_1	4
PR8	P03466_S69	Nucleoprotein_S_69	S	69	0.9429	Nucleoprotein	P03466	NP_PE=1_SV=2	MVLSAFDER	MVLS[212.0086]AFDER	4S(212.0086)	640.2674	2	0	0	0	5617582.5	777658.6	1796176.5	4940.619	4934.604	4926.1313	MBR	MBR	MBR	3	pep_one-mod	pr8_1	0
PR8	P03466_S9	Nucleoprotein_S_9	S	9	0.9291	Nucleoprotein	P03466	NP_PE=1_SV=2	SYEQMETDGERQNATEIR	S[212.0086]YEQMETDGERQNATEIR	1S(212.0086)	790.3247	3	0	1	0	348251.38	1750081	0	3221.237	3198.4631	NA	MBR	MS/MS	unmatched	4	pep_one-mod	pr8_1	1
PR8	P03466_S9	Nucleoprotein_S_9	S	9	0.9291	Nucleoprotein	P03466	NP_PE=1_SV=2	SYEQMETDGER	S[212.0086]YEQM[15.9949]ETDGER	1S(212.0086),5M(15.9949)	786.774	2	1	2	2	3759911.5	603486.3	9358507	1334.8041	2026.3741	1274.9951	MS/MS	MS/MS	MS/MS	9	pep_one-mod	pr8_1	5
PR8	P03466_S9	Nucleoprotein_S_9	S	9	0.9291	Nucleoprotein	P03466	NP_PE=1_SV=2	SYEQMETDGERQNATEIR	S[212.0086]YEQM[15.9949]ETDGERQNATEIR	1S(212.0086),5M(15.9949)	795.6564	3	6	3	5	12293177	8825749	16235450	1510.5491	1473.977	1454.265	MS/MS	MS/MS	MS/MS	9	pep_one-mod	pr8_1	14
PR8	P03466_T188	Nucleoprotein_T_188	T	188	0.9372	Nucleoprotein	P03466	NP_PE=1_SV=2	GVGTMVMELVR	GVGT[212.0086]M[15.9949]VM[15.9949]ELVR	4T(212.0086),5M(15.9949),7M(15.9949)	718.314	2	5	3	6	32842922	27750876	54134584	4212.013	4184.6084	4190.517	MS/MS	MS/MS	MS/MS	9	pep_one-mod	pr8_1	14
PR8	P03466_T423	Nucleoprotein_T_423	T	423	0.9145	Nucleoprotein	P03466	NP_PE=1_SV=2	TTIMAAFNGNTEGR	T[212.0086]TIMAAFNGNTEGR	1T(212.0086)	847.8582	2	1	2	2	11763865	2058818.5	11317764	4753.1772	4721.2515	4731.476	MS/MS	MS/MS	MS/MS	9	pep_one-mod	pr8_1	5
PR8	P03466_T423	Nucleoprotein_T_423	T	423	0.9145	Nucleoprotein	P03466	NP_PE=1_SV=2	TTIMAAFNGNTEGR	T[212.0086]TIM[15.9949]AAFNGNTEGR	1T(212.0086),4M(15.9949)	855.8557	2	12	5	6	39929736	26787046	26822946	3338.8552	3320.8062	3256.1252	MS/MS	MS/MS	MS/MS	9	pep_one-mod	pr8_1	23
PR8	P03466_T92	Nucleoprotein_T_92	T	92	0.948	Nucleoprotein	P03466	NP_PE=1_SV=2	TGGPIYR	T[212.0086]GGPIYR	1T(212.0086)	488.2128	2	8	7	9	189280432	271332896	189994848	2021.5841	2393.165	1949.6111	MS/MS	MS/MS	MS/MS	9	pep_one-mod	pr8_1	24
PR8	P03466_Y40	Nucleoprotein_Y_40	Y	40	0.9197	Nucleoprotein	P03466	NP_PE=1_SV=2	FYIQMCTELK	FY[212.0086]IQM[15.9949]C[57.0215]TELK	2Y(212.0086),5M(15.9949),6C(57.0215)	780.8217	2	1	0	1	4051169.8	5278890.5	5647476	6249.518	6234.8423	6238.0425	MS/MS	MBR	MS/MS	7	pep_one-mod	pr8_1	2
PR8	P03466_Y78	Nucleoprotein_Y_78	Y	78	0.9428	Nucleoprotein	P03466	NP_PE=1_SV=2	YLEEHPSAGK	Y[212.0086]LEEHPSAGK	1Y(212.0086)	671.7817	2	4	2	5	54311704	26084228	64376964	1762.7411	1591.655	1570.8401	MS/MS	MS/MS	MS/MS	9	pep_one-mod	pr8_1	11
PR8	P03466_Y78	Nucleoprotein_Y_78	Y	78	0.9428	Nucleoprotein	P03466	NP_PE=1_SV=2	YLEEHPSAGK	Y[212.0086]LEEHPSAGK	1Y(212.0086)	448.1902	3	0	0	0	0	23630840	35224620	NA	1599.295	1570.8401	unmatched	MBR	MBR	2	pep_one-mod	pr8_1	0
PR8	P03466_Y78	Nucleoprotein_Y_78	Y	78	0.9428	Nucleoprotein	P03466	NP_PE=1_SV=2	YLEEHPSAGKDPK	Y[212.0086]LEEHPSAGKDPK	1Y(212.0086)	561.5818	3	1	1	0	122545056	160926528	138082400	1310.463	1281.327	1260.243	MS/MS	MS/MS	MBR	7	pep_one-mod	pr8_1	2
PR8	P03468_Y193	Neuraminidase_Y_193	Y	193	0.9374	Neuraminidase	P03468	NA_PE=1_SV=2	YNGIITETIK	Y[212.0086]NGIITETIK	1Y(212.0086)	682.3232	2	0	0	0	111735.6	2215214.8	2449255.5	4341.347	4290.116	4297.706	MBR	MBR	MBR	3	pep_one-mod	pr8_1	0
PR8	P03485_D232	Matrix_protein_1_D_232	D	232	0.9415	Matrix_protein_1	P03485	M_PE=1_SV=1	NDLLENLQAYQK	ND[212.0086]LLENLQAYQK	2D(212.0086)	830.8769	2	2	3	5	28849004	43078376	33082816	5648.8154	6440.0254	6442.9585	MS/MS	MS/MS	MS/MS	9	pep_one-mod	pr8_1	10
PR8	P03485_D232	Matrix_protein_1_D_232	D	232	0.9415	Matrix_protein_1	P03485	M_PE=1_SV=1	NDLLENLQAYQK	ND[212.0086]LLENLQAYQK	2D(212.0086)	554.2537	3	0	0	0	1805232.6	1305711.1	571114.2	6455.8403	6447.282	6449.4463	MBR	MBR	MBR	3	pep_one-mod	pr8_1	0
PR8	P03485_T218	Matrix_protein_1_T_218	T	218	0.9421	Matrix_protein_1	P03485	M_PE=1_SV=1	TIGTHPSSSAGLK	T[212.0086]IGTHPSSSAGLK	1T(212.0086)	734.3399	2	3	4	3	27570826	50923420	59054844	1312.978	1303.806	1337.7681	MS/MS	MS/MS	MS/MS	9	pep_one-mod	pr8_1	10
PR8	P03485_T218	Matrix_protein_1_T_218	T	218	0.9421	Matrix_protein_1	P03485	M_PE=1_SV=1	TIGTHPSSSAGLK	T[212.0086]IGTHPSSSAGLK	1T(212.0086)	489.8957	3	0	1	0	0	13226565	30732314	NA	1542.9121	1581.192	unmatched	MS/MS	MBR	4	pep_one-mod	pr8_1	1
PR8	P03485_Y240	Matrix_protein_1_Y_240	Y	240	0.7544	Matrix_protein_1	P03485	M_PE=1_SV=1	NDLLENLQAYQK	NDLLENLQAY[212.0086]QK	10Y(212.0086)	830.8769	2	1	0	1	11788036	2664290.5	11619995	5555.7124	5606.303	5540.3345	MS/MS	MBR	MS/MS	7	pep_one-mod	pr8_1	2
PR8	P03496_D101	Non-structural_protein_1_D_101	D	101	0.9411	Non-structural_protein_1	P03496	NS_PE=1_SV=1	DWSMLIPK	D[212.0086]WSMLIPK	1D(212.0086)	601.2641	2	0	1	0	752084.6	22036336	2348241.8	6960.1895	6956.4346	6955.2983	MBR	MS/MS	MBR	5	pep_one-mod	pr8_1	1
PR8	P03496_D101	Non-structural_protein_1_D_101	D	101	0.9411	Non-structural_protein_1	P03496	NS_PE=1_SV=1	DWSMLIPK	D[212.0086]WSM[15.9949]LIPK	1D(212.0086),4M(15.9949)	609.2616	2	2	4	2	37900384	56095496	55388800	6604.574	6607.5396	6612.9214	MS/MS	MS/MS	MS/MS	9	pep_one-mod	pr8_1	8
PR8	P03496_E221	Non-structural_protein_1_E_221	E	221	0.9297	Non-structural_protein_1	P03496	NS_PE=1_SV=1	EMAGTIR	E[212.0086]M[15.9949]AGTIR	1E(212.0086),2M(15.9949)	503.2016	2	0	0	1	0	6283757.5	12287803	NA	1656.712	1630.435	unmatched	MBR	MS/MS	4	pep_one-mod	pr8_1	1
PR8	P06821_S64	Matrix_protein_2_S_64	S	64	0.8254	Matrix_protein_2	P06821	M_PE=1_SV=1	GGPSTEGVPK	GGPS[212.0086]TEGVPK	4S(212.0086)	570.7446	2	0	0	1	84101624	0	110531088	1332.2471	NA	1284.894	MBR	unmatched	MS/MS	4	pep_one-mod	pr8_1	1
PR8	P06821_T65	Matrix_protein_2_T_65	T	65	0.8797	Matrix_protein_2	P06821	M_PE=1_SV=1	GGPSTEGVPK	GGPST[212.0086]EGVPK	5T(212.0086)	570.7446	2	2	2	0	76304304	84223184	0	1332.2471	1301.946	NA	MS/MS	MS/MS	unmatched	6	pep_one-mod	pr8_1	4
WSN	A0A1Y0AWU5_E29	Matrix_protein_1_E_29	E	29	0.9452	Matrix_protein_1	A0A1Y0AWU5	M1|PE=3|SV=1	LEDVFAGK	LE[212.0086]DVFAGK	2E(212.0086)	545.7388	2	0	1	0	23706532	28892208	0	4399.8184	4382.247	NA	MBR	MS/MS	unmatched	4	pep_one-mod	pr8_1	1
WSN	A0A1Y0AWU5_H110	Matrix_protein_1_H_110	H	110	0.8103	Matrix_protein_1	A0A1Y0AWU5	M1|PE=3|SV=1	EITFHGAK	EITFH[212.0086]GAK	5H(212.0086)	557.7445	2	0	0	0	819030.7	0	1443908.9	1601.9401	NA	1401.935	MBR	unmatched	MBR	2	pep_one-mod	pr8_1	0
WSN	A0A1Y0AWU5_K35	Matrix_protein_1_K_35	K	35	0.9088	Matrix_protein_1	A0A1Y0AWU5	M1|PE=3|SV=1	LEDVFAGK	LEDVFAGK[212.0086]	8K(212.0086)	545.7388	2	0	0	0	29458606	38905724	0	3619.1592	3595.6892	NA	MBR	MBR	unmatched	2	pep_one-mod	pr8_1	0
WSN	A0A1Y0AWU5_K57	Matrix_protein_1_K_57	K	57	0.8914	Matrix_protein_1	A0A1Y0AWU5	M1|PE=3|SV=1	TRPILSPLTK	TRPILSPLTK[212.0086]	10K(212.0086)	669.3574	2	0	0	0	1216631.2	8671134	4256893.5	2798.987	2775.7012	2777.82	MBR	MBR	MBR	3	pep_one-mod	pr8_1	0
WSN	A0A1Y0AWU5_T167	Matrix_protein_1_T_167	T	167	0.942	Matrix_protein_1	A0A1Y0AWU5	M1|PE=3|SV=1	QMVTTTNPLIR	QMVT[212.0086]TTNPLIR	4T(212.0086)	743.3546	2	0	1	1	6122092.5	4652452.5	3655640.5	4568.304	4544.666	4551.8843	MBR	MS/MS	MS/MS	7	pep_one-mod	pr8_1	2
WSN	A0A1Y0AWU5_T48	Matrix_protein_1_T_48	T	48	0.9435	Matrix_protein_1	A0A1Y0AWU5	M1|PE=3|SV=1	TRPILSPLTK	T[212.0086]RPILSPLTK	1T(212.0086)	669.3574	2	1	0	1	11643699	13394648	24185496	4274.1	2837.195	4244.516	MS/MS	MBR	MS/MS	7	pep_one-mod	pr8_1	2
WSN	A0A1Y0AWU5_T48	Matrix_protein_1_T_48	T	48	0.9435	Matrix_protein_1	A0A1Y0AWU5	M1|PE=3|SV=1	TRPILSPLTK	T[212.0086]RPILSPLTK	1T(212.0086)	446.574	3	0	0	0	6247837.5	7129149.5	7347362.5	2869.0442	2831.0542	2833.1672	MBR	MBR	MBR	3	pep_one-mod	pr8_1	0
WSN	A0A2Z5U3W2_E267	Polymerase_basic_protein_1_E_267	E	267	0.9324	Polymerase_basic_protein_1	A0A2Z5U3W2	PB1|PE=3|SV=1	LEQSGLPVGGNEK	LE[212.0086]QSGLPVGGNEK	2E(212.0086)	770.3505	2	0	0	1	0	10349158	5996248	NA	2951.645	2690.5671	unmatched	MBR	MS/MS	4	pep_one-mod	pr8_1	1
WSN	A0A2Z5U3W2_S673	Polymerase_basic_protein_1_S_673	S	673	0.8607	Polymerase_basic_protein_1	A0A2Z5U3W2	PB1|PE=3|SV=1	SILNTSQR	S[212.0086]ILNTSQR	1S(212.0086)	565.7581	2	0	1	0	5967480.5	1920406.1	0	3496.214	3479.4062	NA	MBR	MS/MS	unmatched	4	pep_one-mod	pr8_1	1
WSN	A0A2Z5U3Y6_T115	Neuraminidase_T_115	T	115	0.9346	Neuraminidase	A0A2Z5U3Y6	NA|PE=3|SV=1	TFFLTQGALLNDK	T[212.0086]FFLTQGALLNDK	1T(212.0086)	840.4	2	1	1	0	1415167.8	2725675	3663911.8	6573.747	6563.5303	6944.5303	MS/MS	MS/MS	MBR	7	pep_one-mod	pr8_1	2
WSN	A0A2Z5U3Y7_S291	Polymerase_acidic_protein_S_291	S	291	0.9235	Polymerase_acidic_protein	A0A2Z5U3Y7	PA|PE=3|SV=1	LSIEDPSHEGEGIPLYDAIK	LS[212.0086]IEDPSHEGEGIPLYDAIK	2S(212.0086)	799.0366	3	0	1	0	4348393	5603317.5	856604	6125.096	6123.638	6121.7603	MBR	MS/MS	MBR	5	pep_one-mod	pr8_1	1
WSN	A0A2Z5U3Y7_Y393	Polymerase_acidic_protein_Y_393	Y	393	0.9359	Polymerase_acidic_protein	A0A2Z5U3Y7	PA|PE=3|SV=1	QYDSDEPELR	QY[212.0086]DSDEPELR	2Y(212.0086)	732.2823	2	2	2	2	11909229	6854174.5	5512859	2592.4612	2549.0962	2544.6362	MS/MS	MS/MS	MS/MS	9	pep_one-mod	pr8_1	6
WSN	A0A2Z5U3Z0_E400	Hemagglutinin_E_400	E	400	0.8976	Hemagglutinin	A0A2Z5U3Z0	HA|PE=3|SV=1	VNSVIEK	VNSVIE[212.0086]K	6E(212.0086)	500.7336	2	0	0	0	1049643.4	3756719	0	1384.1271	1299.7681	NA	MBR	MBR	unmatched	2	pep_one-mod	pr8_1	0
WSN	A0A2Z5U3Z0_E412	Hemagglutinin_E_412	E	412	0.9411	Hemagglutinin	A0A2Z5U3Z0	HA|PE=3|SV=1	EFNNLEK	E[212.0086]FNNLEK	1E(212.0086)	553.226	2	0	0	0	0	827373.6	508651.4	NA	2098.593	2072.997	unmatched	MBR	MBR	2	pep_one-mod	pr8_1	0
WSN	A0A2Z5U3Z0_T450	Hemagglutinin_T_450	T	450	0.9448	Hemagglutinin	A0A2Z5U3Z0	HA|PE=3|SV=1	TLDFHDLNVK	T[212.0086]LDFHDLNVK	1T(212.0086)	707.3184	2	0	0	0	670030.5	1794107.8	1311083	4410.7144	4421.3174	5026.267	MBR	MBR	MBR	3	pep_one-mod	pr8_1	0
WSN	A0A2Z5U3Z0_T450	Hemagglutinin_T_450	T	450	0.9448	Hemagglutinin	A0A2Z5U3Z0	HA|PE=3|SV=1	TLDFHDLNVK	T[212.0086]LDFHDLNVK	1T(212.0086)	471.8814	3	0	0	0	1358182.6	555930.1	715146	5036.4404	5018.8203	5014.1265	MBR	MBR	MBR	3	pep_one-mod	pr8_1	0
WSN	Q194T2_D120	Non-structural_protein_1_D_120	D	120	0.9438	Non-structural_protein_1	Q194T2	NS1|PE=3|SV=1	MDQAIMDK	MD[212.0086]QAIMDK	2D(212.0086)	582.2216	2	0	0	0	0	5950741.5	611007	NA	2773.893	2772.0442	unmatched	MBR	MBR	2	pep_one-mod	pr8_1	0
WSN	Q194T2_D120	Non-structural_protein_1_D_120	D	120	0.9438	Non-structural_protein_1	Q194T2	NS1|PE=3|SV=1	MDQAIMDK	MD[212.0086]QAIM[15.9949]DK	2D(212.0086),6M(15.9949)	590.2191	2	1	0	1	16025338	12892482	7824082.5	1846.3331	1815.0101	1760.4441	MS/MS	MBR	MS/MS	7	pep_one-mod	pr8_1	2
WSN	Q194T2_D24	Non-structural_protein_1_D_24	D	24	0.9426	Non-structural_protein_1	Q194T2	NS1|PE=3|SV=1	VADQELGDAPFLDR	VAD[212.0086]QELGDAPFLDR	3D(212.0086)	879.3851	2	6	5	5	21577140	22053732	21423602	5772.413	5760.203	5762.266	MS/MS	MS/MS	MS/MS	9	pep_one-mod	pr8_1	16
WSN	Q194T2_D24	Non-structural_protein_1_D_24	D	24	0.9426	Non-structural_protein_1	Q194T2	NS1|PE=3|SV=1	VADQELGDAPFLDR	VAD[212.0086]QELGDAPFLDR	3D(212.0086)	586.5925	3	0	0	0	2554596.5	2373531.2	3188225	5910.329	5895.347	5895.514	MBR	MBR	MBR	3	pep_one-mod	pr8_1	0
WSN	Q194T2_E142	Non-structural_protein_1_E_142	E	142	0.924	Non-structural_protein_1	Q194T2	NS1|PE=3|SV=1	LETLILLR	LE[212.0086]TLILLR	2E(212.0086)	591.8227	2	0	0	0	1094049.9	7008220.5	940618.94	6408.511	6957.1094	6395.118	MBR	MBR	MBR	3	pep_one-mod	pr8_1	0
WSN	Q194T2_E71	Non-structural_protein_1_E_71	E	71	0.8703	Non-structural_protein_1	Q194T2	NS1|PE=3|SV=1	EESDEALK	E[212.0086]ESDEALK	1E(212.0086)	566.7182	2	0	0	0	30584120	0	26950234	1566.2241	NA	1401.935	MBR	unmatched	MBR	2	pep_one-mod	pr8_1	0
WSN	Q194T2_R21	Non-structural_protein_1_R_21	R	21	0.9364	Non-structural_protein_1	Q194T2	NS1|PE=3|SV=1	RVADQELGDAPFLDR	R[212.0086]VADQELGDAPFLDR	1R(212.0086)	957.4356	2	0	0	0	5902054.5	4809176	6346968	4448.659	4708.937	4426.5493	MBR	MBR	MBR	3	pep_one-mod	pr8_1	0
WSN	Q194T2_R21	Non-structural_protein_1_R_21	R	21	0.9364	Non-structural_protein_1	Q194T2	NS1|PE=3|SV=1	RVADQELGDAPFLDR	R[212.0086]VADQELGDAPFLDR	1R(212.0086)	638.6262	3	3	4	4	38870600	35960056	38349572	4543.6694	4424.849	4713.449	MS/MS	MS/MS	MS/MS	9	pep_one-mod	pr8_1	11
WSN	Q194T2_S135	Non-structural_protein_1_S_135	S	135	0.9403	Non-structural_protein_1	Q194T2	NS1|PE=3|SV=1	ANFSVIFDR	ANFS[212.0086]VIFDR	4S(212.0086)	640.7816	2	2	2	2	5745048.5	6290038	6170071	5940.0693	6436.4214	6434.7974	MS/MS	MS/MS	MS/MS	9	pep_one-mod	pr8_1	6
WSN	Q194T2_S195	Non-structural_protein_1_S_195	S	195	0.9479	Non-structural_protein_1	Q194T2	NS1|PE=3|SV=1	VSETLQR	VS[212.0086]ETLQR	2S(212.0086)	522.7341	2	1	1	0	53602464	8399438	12346781	1575.702	1687.8721	1680.253	MS/MS	MS/MS	MBR	7	pep_one-mod	pr8_1	2
WSN	Q194T2_S205	Non-structural_protein_1_S_205	S	205	0.9474	Non-structural_protein_1	Q194T2	NS1|PE=3|SV=1	SSNENGRPPLTPK	S[212.0086]SNENGRPPLTPK	1S(212.0086)	804.8669	2	7	1	3	97104752	115107432	89530280	1263.238	1257.6481	1257.307	MS/MS	MS/MS	MS/MS	9	pep_one-mod	pr8_1	11
WSN	Q194T2_S205	Non-structural_protein_1_S_205	S	205	0.9474	Non-structural_protein_1	Q194T2	NS1|PE=3|SV=1	SSNENGRPPLTPK	S[212.0086]SNENGRPPLTPK	1S(212.0086)	536.9137	3	4	4	1	32336618	58189444	123080184	1394.989	1815.577	1626.8331	MS/MS	MS/MS	MS/MS	9	pep_one-mod	pr8_1	9
WSN	Q194T2_T80	Non-structural_protein_1_T_80	T	80	0.9457	Non-structural_protein_1	Q194T2	NS1|PE=3|SV=1	MTMASVPASR	MT[212.0086]MASVPASR	2T(212.0086)	631.7614	2	0	0	0	0	19864848	4608677	NA	2756.77	2738.2031	unmatched	MBR	MBR	2	pep_one-mod	pr8_1	0
WSN	Q194T2_T80	Non-structural_protein_1_T_80	T	80	0.9457	Non-structural_protein_1	Q194T2	NS1|PE=3|SV=1	MTMASVPASR	MT[212.0086]M[15.9949]ASVPASR	2T(212.0086),3M(15.9949)	639.7589	2	2	1	2	11102913	2341658.5	12165026	1937.691	1896.0751	1487.1991	MS/MS	MS/MS	MS/MS	9	pep_one-mod	pr8_1	5
WSN	Q194T2_Y89	Non-structural_protein_1_Y_89	Y	89	0.9443	Non-structural_protein_1	Q194T2	NS1|PE=3|SV=1	YLTDMTLEEMSR	Y[212.0086]LTDMTLEEMSR	1Y(212.0086)	850.8433	2	0	1	0	507426.78	1632901.1	0	6680.8613	6674.599	NA	MBR	MS/MS	unmatched	4	pep_one-mod	pr8_1	1
WSN	Q194T2_Y89	Non-structural_protein_1_Y_89	Y	89	0.9443	Non-structural_protein_1	Q194T2	NS1|PE=3|SV=1	YLTDMTLEEMSR	Y[212.0086]LTDMTLEEM[15.9949]SR	10M(15.9949),1Y(212.0086)	858.8408	2	0	0	0	1710741.5	1546227.8	0	4557.167	5546.1304	NA	MBR	MBR	unmatched	2	pep_one-mod	pr8_1	0
WSN	Q194T2_Y89	Non-structural_protein_1_Y_89	Y	89	0.9443	Non-structural_protein_1	Q194T2	NS1|PE=3|SV=1	YLTDMTLEEMSR	Y[212.0086]LTDM[15.9949]TLEEMSR	1Y(212.0086),5M(15.9949)	858.8408	2	2	3	1	8865520	10614722	7730660.5	5793.8633	5787.518	5785.452	MS/MS	MS/MS	MS/MS	9	pep_one-mod	pr8_1	6
WSN	Q194T2_Y89	Non-structural_protein_1_Y_89	Y	89	0.9443	Non-structural_protein_1	Q194T2	NS1|PE=3|SV=1	YLTDMTLEEMSR	Y[212.0086]LTDM[15.9949]TLEEM[15.9949]SR	10M(15.9949),1Y(212.0086),5M(15.9949)	866.8383	2	5	3	4	40269064	26470264	47965344	4260.874	4250.561	4241.8823	MS/MS	MS/MS	MS/MS	9	pep_one-mod	pr8_1	12
Human	A0FGR8_S412	ESYT2_HUMAN_S_412	S	412	0.8311	ESYT2_HUMAN	A0FGR8	ESYT2_PE=1_SV=1	SDPYGIIR	S[212.0086]DPYGIIR	1S(212.0086)	566.7497	2	2	1	1	11977656	7699530.5	12409761	5442.4175	5268.5923	5427.3755	MS/MS	MS/MS	MS/MS	9	pep_one-mod	pr8_2	4
Human	A0MZ66_T187	SHOT1_HUMAN_T_187	T	187	0.7688	SHOT1_HUMAN	A0MZ66	SHTN1_PE=1_SV=4	TVLNSEVLEQR	T[212.0086]VLNSEVLEQR	1T(212.0086)	750.3531	2	0	1	0	3628280.8	2891745	0	3652.654	3712.6062	NA	MBR	MS/MS	unmatched	4	pep_one-mod	pr8_2	1
Human	A6NDG6_E43	PGP_HUMAN_E_43	E	43	0.8751	PGP_HUMAN	A6NDG6	PGP_PE=1_SV=1	GETAVPGAPEALR	GE[212.0086]TAVPGAPEALR	2E(212.0086)	740.3399	2	0	0	0	8470023	0	12849594	3552.2102	NA	3553.3132	MBR	unmatched	MBR	2	pep_one-mod	pr8_2	0
Human	E9PAV3_E1988	NACAM_HUMAN_E_1988	E	1988	0.7429	NACAM_HUMAN	E9PAV3	NACA_PE=1_SV=1	SPASDTYIVFGEAK	SPASDTYIVFGE[212.0086]AK	12E(212.0086)	566.2499	3	0	0	0	1713078.2	2317229.8	2950412	5148.6533	5167.39	5143.3213	MBR	MBR	MBR	3	pep_one-mod	pr8_2	0
Human	E9PAV3_E1992	NACAM_HUMAN_E_1992	E	1992	0.9408	NACAM_HUMAN	E9PAV3	NACA_PE=1_SV=1	IEDLSQQAQLAAAEK	IE[212.0086]DLSQQAQLAAAEK	2E(212.0086)	913.9245	2	3	3	2	31847736	12946466	25406674	4386.3794	4461.0254	4387.9854	MS/MS	MS/MS	MS/MS	9	pep_one-mod	pr8_2	8
Human	E9PAV3_E2004	NACAM_HUMAN_E_2004	E	2004	0.7827	NACAM_HUMAN	E9PAV3	NACA_PE=1_SV=1	IEDLSQQAQLAAAEK	IEDLSQQAQLAAAE[212.0086]K	14E(212.0086)	913.9245	2	0	2	0	10575133	8987974	11862200	3710.5881	3758.2603	3710.2493	MBR	MS/MS	MBR	5	pep_one-mod	pr8_2	2
Human	E9PAV3_S1977	NACAM_HUMAN_S_1977	S	1977	0.9398	NACAM_HUMAN	E9PAV3	NACA_PE=1_SV=1	SPASDTYIVFGEAK	S[212.0086]PASDTYIVFGEAK	1S(212.0086)	848.8713	2	2	3	3	2518836	4267479	3403831	5392.179	6847.7314	5383.198	MS/MS	MS/MS	MS/MS	9	pep_one-mod	pr8_2	8
Human	O00151_D23	PDLI1_HUMAN_D_23	D	23	0.928	PDLI1_HUMAN	O00151	PDLIM1_PE=1_SV=4	DFEQPLAISR	D[212.0086]FEQPLAISR	1D(212.0086)	694.3106	2	1	1	1	8320349	5256592	2850261.8	5515.948	5474.54	5503.9873	MS/MS	MS/MS	MS/MS	9	pep_one-mod	pr8_2	3
Human	O00151_S123	PDLI1_HUMAN_S_123	S	123	0.938	PDLI1_HUMAN	O00151	PDLIM1_PE=1_SV=4	SAMPFTASPASSTTAR	S[212.0086]AM[15.9949]PFTASPASSTTAR	1S(212.0086),3M(15.9949)	905.8818	2	0	1	2	0	1571745.4	874783.5	NA	2857.8972	2790.2292	unmatched	MS/MS	MS/MS	6	pep_one-mod	pr8_2	3
Human	O00151_T316	PDLI1_HUMAN_T_316	T	316	0.9375	PDLI1_HUMAN	O00151	PDLIM1_PE=1_SV=4	VTPPEGYEVVTVFPK	VT[212.0086]PPEGYEVVTVFPK	2T(212.0086)	937.4471	2	0	1	0	5730687	5477312.5	5890639	6270.7734	6278.512	6268.284	MBR	MS/MS	MBR	5	pep_one-mod	pr8_2	1
Human	O00154_S341	BACH_HUMAN_S_341	S	341	0.9364	BACH_HUMAN	O00154	ACOT7_PE=1_SV=3	SLPVPQLVPETEDEK	S[212.0086]LPVPQLVPETEDEK	1S(212.0086)	946.9425	2	0	0	0	5067679	3749506.5	4260704	6886.2124	6891.3145	6883.6646	MBR	MBR	MBR	3	pep_one-mod	pr8_2	0
Human	O00170_E24	AIP_HUMAN_E_24	E	24	0.8987	AIP_HUMAN	O00170	AIP_PE=1_SV=3	GELPDFQDGTK	GE[212.0086]LPDFQDGTK	2E(212.0086)	709.7898	2	0	0	1	6014630	3720012.2	4630169	3841.131	3908.2063	3842.1963	MBR	MBR	MS/MS	5	pep_one-mod	pr8_2	1
Human	O00170_H94	AIP_HUMAN_H_94	H	94	0.9204	AIP_HUMAN	O00170	AIP_PE=1_SV=3	HVVLYPLVAK	H[212.0086]VVLYPLVAK	1H(212.0086)	675.857	2	1	0	0	3194665	0	2726414.5	5296.0723	NA	5291.3394	MS/MS	unmatched	MBR	4	pep_one-mod	pr8_2	1
Human	O00231_T60	PSD11_HUMAN_T_60	T	60	0.923	PSD11_HUMAN	O00231	PSMD11_PE=1_SV=3	TGQAAELGGLLK	T[212.0086]GQAAELGGLLK	1T(212.0086)	685.3342	2	1	0	0	7434586.5	2212063.8	19395282	5171.2334	5190.096	5162.2773	MS/MS	MBR	MBR	5	pep_one-mod	pr8_2	1
Human	O00232_S332	PSD12_HUMAN_S_332	S	332	0.8616	PSD12_HUMAN	O00232	PSMD12_PE=1_SV=3	GSLESPATDVFGSTEEGEK	GS[212.0086]LESPATDVFGSTEEGEK	2S(212.0086)	1076.4463	2	1	2	1	2796727.2	3500914.2	3637382.8	5052.0522	5071.22	5042.8354	MS/MS	MS/MS	MS/MS	9	pep_one-mod	pr8_2	4
Human	O00244_Y31	ATOX1_HUMAN_Y_31	Y	31	0.9242	ATOX1_HUMAN	O00244	ATOX1_PE=1_SV=1	YDIDLPNK	Y[212.0086]DIDLPNK	1Y(212.0086)	595.2548	2	1	1	1	17613108	12426278	15959268	3940.5022	3999.6543	3943.1702	MS/MS	MS/MS	MS/MS	9	pep_one-mod	pr8_2	3
Human	O00244_Y31	ATOX1_HUMAN_Y_31	Y	31	0.9242	ATOX1_HUMAN	O00244	ATOX1_PE=1_SV=1	YDIDLPNKK	Y[212.0086]DIDLPNKK	1Y(212.0086)	659.3023	2	0	1	0	4977811.5	7140513.5	0	2056.7642	2482.674	NA	MBR	MS/MS	unmatched	4	pep_one-mod	pr8_2	1
Human	O00264_D82	PGRC1_HUMAN_D_82	D	82	0.8921	PGRC1_HUMAN	O00264	PGRMC1_PE=1_SV=3	FDGVQDPR	FD[212.0086]GVQDPR	2D(212.0086)	573.2291	2	0	0	0	3939935.2	658385	0	1885.05	2338.644	NA	MBR	MBR	unmatched	2	pep_one-mod	pr8_2	0
Human	O00264_Y107	PGRC1_HUMAN_Y_107	Y	107	0.9448	PGRC1_HUMAN	O00264	PGRMC1_PE=1_SV=3	FYGPEGPYGVFAGR	FY[212.0086]GPEGPYGVFAGR	2Y(212.0086)	864.8688	2	5	4	3	18365578	9043367	3367684.5	6504.351	6504.327	6479.6494	MS/MS	MS/MS	MS/MS	9	pep_one-mod	pr8_2	12
Human	O00299_K131	CLIC1_HUMAN_K_131	K	131	0.7856	CLIC1_HUMAN	O00299	CLIC1_PE=1_SV=4	NSNPALNDNLEK	NSNPALNDNLEK[212.0086]	12K(212.0086)	770.8299	2	1	0	1	11423910	16237889	9435091	1882.0371	2257.641	1900.123	MS/MS	MBR	MS/MS	7	pep_one-mod	pr8_2	2
Human	O00299_S121	CLIC1_HUMAN_S_121	S	121	0.9435	CLIC1_HUMAN	O00299	CLIC1_PE=1_SV=4	NSNPALNDNLEK	NS[212.0086]NPALNDNLEK	2S(212.0086)	770.8299	2	11	4	7	31491700	30558318	32019978	2773.7512	2819.9111	2476.8982	MS/MS	MS/MS	MS/MS	9	pep_one-mod	pr8_2	22
Human	O00299_T198	CLIC1_HUMAN_T_198	T	198	0.9444	CLIC1_HUMAN	O00299	CLIC1_PE=1_SV=4	GFTIPEAFR	GFT[212.0086]IPEAFR	3T(212.0086)	625.2786	2	0	0	0	19171124	18467406	19033912	5988.411	5993.581	5974.1924	MBR	MBR	MBR	3	pep_one-mod	pr8_2	0
Human	O00299_T40	CLIC1_HUMAN_T_40	T	40	0.9359	CLIC1_HUMAN	O00299	CLIC1_PE=1_SV=4	GVTFNVTTVDTK	GVT[212.0086]FNVTTVDTK	3T(212.0086)	747.3421	2	1	1	1	20713188	10922561	15098432	4321.532	4363.012	4319.417	MS/MS	MS/MS	MS/MS	9	pep_one-mod	pr8_2	3
Human	O00299_Y209	CLIC1_HUMAN_Y_209	Y	209	0.9436	CLIC1_HUMAN	O00299	CLIC1_PE=1_SV=4	YLSNAYAR	Y[212.0086]LSNAYAR	1Y(212.0086)	585.2473	2	1	0	1	22280668	19873636	14618796	3189.7302	3208.061	3182.1	MS/MS	MBR	MS/MS	7	pep_one-mod	pr8_2	2
Human	O00483_Y65	NDUA4_HUMAN_Y_65	Y	65	0.9055	NDUA4_HUMAN	O00483	NDUFA4_PE=1_SV=1	FYSVNVDYSK	FY[212.0086]SVNVDYSK	2Y(212.0086)	717.2972	2	1	0	1	18171272	0	5749688	4035.6882	NA	4032.4182	MS/MS	unmatched	MS/MS	6	pep_one-mod	pr8_2	2
Human	O00571_H209	DDX3X_HUMAN_H_209	H	209	0.9385	DDX3X_HUMAN	O00571	DDX3X_PE=1_SV=3	HAIPIIK	H[212.0086]AIPIIK	1H(212.0086)	502.2648	2	0	0	0	8770056	18159662	14246917	3263.923	3317.9812	3265.3042	MBR	MBR	MBR	3	pep_one-mod	pr8_2	0
Human	O00571_S82	DDX3X_HUMAN_S_82	S	82	0.9381	DDX3X_HUMAN	O00571	DDX3X_PE=1_SV=3	SSFFSDR	S[212.0086]SFFSDR	1S(212.0086)	529.1973	2	1	1	0	60801.758	5346932	0	5272.2925	5297.032	NA	MS/MS	MS/MS	unmatched	6	pep_one-mod	pr8_2	2
Human	O00571_Y266	DDX3X_HUMAN_Y_266	Y	266	0.9424	DDX3X_HUMAN	O00571	DDX3X_PE=1_SV=3	QYPISLVLAPTR	QY[212.0086]PISLVLAPTR	2Y(212.0086)	785.3999	2	1	2	1	6272969.5	5817397	1706373.8	6854.6035	6855.2114	6677.2104	MS/MS	MS/MS	MS/MS	9	pep_one-mod	pr8_2	4
Human	O00625_S136	PIR_HUMAN_S_136	S	136	0.9175	PIR_HUMAN	O00625	PIR_PE=1_SV=1	SEEIPKPSK	S[212.0086]EEIPKPSK	1S(212.0086)	613.7812	2	0	0	0	3129857	7081046	0	1282.6951	1452.6051	NA	MBR	MBR	unmatched	2	pep_one-mod	pr8_2	0
Human	O14602_Y106	IF1AY_HUMAN_Y_106	Y	106	0.9305	IF1AY_HUMAN	O14602	EIF1AY_PE=1_SV=4	AYGELPEHAK	AY[212.0086]GELPEHAK	2Y(212.0086)	663.7843	2	0	1	0	11904061	6413654.5	7518876.5	1243.3401	1394.5051	1260.102	MBR	MS/MS	MBR	5	pep_one-mod	pr8_2	1
Human	O14737_S57	PDCD5_HUMAN_S_57	S	57	0.9204	PDCD5_HUMAN	O14737	PDCD5_PE=1_SV=3	LSNLALVKPEK	LS[212.0086]NLALVKPEK	2S(212.0086)	712.3758	2	0	1	0	0	1599467.6	2925272	NA	3281.29	3235.5771	unmatched	MS/MS	MBR	4	pep_one-mod	pr8_2	1
Human	O14744_Y334	ANM5_HUMAN_Y_334	Y	334	0.8377	ANM5_HUMAN	O14744	PRMT5_PE=1_SV=4	YSQYQQAIYK	Y[212.0086]SQYQQAIYK	1Y(212.0086)	752.3238	2	0	1	0	358919	456977.66	0	2811.4072	2879.037	NA	MBR	MS/MS	unmatched	4	pep_one-mod	pr8_2	1
Human	O14818_E207	PSA7_HUMAN_E_207	E	207	0.9387	PSA7_HUMAN	O14818	PSMA7_PE=1_SV=1	NIELAVMR	NIE[212.0086]LAVM[15.9949]R	3E(212.0086),7M(15.9949)	587.2647	2	0	0	0	19356090	15692600	16463581	3874.0432	3929.5513	3870.8752	MBR	MBR	MBR	3	pep_one-mod	pr8_2	0
Human	O14818_E223	PSA7_HUMAN_E_223	E	223	0.873	PSA7_HUMAN	O14818	PSMA7_PE=1_SV=1	ILNPEEIEK	ILNPE[212.0086]EIEK	5E(212.0086)	648.8021	2	0	0	0	10311836	6067508.5	9133083	3555.623	3618.891	3571.174	MBR	MBR	MBR	3	pep_one-mod	pr8_2	0
Human	O14818_T97	PSA7_HUMAN_T_97	T	97	0.9247	PSA7_HUMAN	O14818	PSMA7_PE=1_SV=1	LTVEDPVTVEYITR	LT[212.0086]VEDPVTVEYITR	2T(212.0086)	923.9396	2	1	2	1	2654117	4807957	297923.9	6152.5273	6155.39	6149.2285	MS/MS	MS/MS	MS/MS	9	pep_one-mod	pr8_2	4
Human	O14818_Y176	PSA7_HUMAN_Y_176	Y	176	0.9228	PSA7_HUMAN	O14818	PSMA7_PE=1_SV=1	NYTDEAIETDDLTIK	NY[212.0086]TDEAIETDDLTIK	2Y(212.0086)	976.9166	2	0	1	1	591922.44	4920710.5	2858490.2	5721.2124	5729.3364	5711.7153	MBR	MS/MS	MS/MS	7	pep_one-mod	pr8_2	2
Human	O14879_E201	IFIT3_HUMAN_E_201	E	201	0.9254	IFIT3_HUMAN	O14879	IFIT3_PE=1_SV=1	QAIELSPDNQYVK	QAIE[212.0086]LSPDNQYVK	4E(212.0086)	858.89	2	0	0	0	7430476.5	9059071	8034241	4294.8604	4347.4814	4303.229	MBR	MBR	MBR	3	pep_one-mod	pr8_2	0
Human	O14879_S237	IFIT3_HUMAN_S_237	S	237	0.9398	IFIT3_HUMAN	O14879	IFIT3_PE=1_SV=1	SPCQTDVLR	S[212.0086]PC[57.0215]QTDVLR	1S(212.0086),3C(57.0215)	644.268	2	0	2	1	707289.4	7653270.5	2845042.2	3454.633	3491.4692	3478.3381	MBR	MS/MS	MS/MS	7	pep_one-mod	pr8_2	3
Human	O14879_S374	IFIT3_HUMAN_S_374	S	374	0.9225	IFIT3_HUMAN	O14879	IFIT3_PE=1_SV=1	SEDTAVQHGLEGLSISK	S[212.0086]EDTAVQHGLEGLSISK	1S(212.0086)	991.9513	2	0	0	1	3715315.5	3749255.8	5300995	5207.9385	5214.7773	5201.824	MBR	MBR	MS/MS	5	pep_one-mod	pr8_2	1
Human	O14879_S374	IFIT3_HUMAN_S_374	S	374	0.9225	IFIT3_HUMAN	O14879	IFIT3_PE=1_SV=1	SEDTAVQHGLEGLSISK	S[212.0086]EDTAVQHGLEGLSISK	1S(212.0086)	661.6366	3	0	0	1	26146808	25788752	20529012	5202.3145	5216.2603	5200.6694	MBR	MBR	MS/MS	5	pep_one-mod	pr8_2	1
Human	O14950_T135	ML12B_HUMAN_T_135	T	135	0.9333	ML12B_HUMAN	O14950	MYL12B_PE=1_SV=2	FTDEEVDELYR	FT[212.0086]DEEVDELYR	2T(212.0086)	814.3242	2	1	2	2	8071319	9153315	11008949	4969.158	5665.1733	5644.6724	MS/MS	MS/MS	MS/MS	9	pep_one-mod	pr8_2	5
Human	O14950_T97	ML12B_HUMAN_T_97	T	97	0.9328	ML12B_HUMAN	O14950	MYL12B_PE=1_SV=2	LNGTDPEDVIR	LNGT[212.0086]DPEDVIR	4T(212.0086)	720.8162	2	0	1	1	8272108.5	8419169	8465433	3875.047	3928.4883	3869.872	MBR	MS/MS	MS/MS	7	pep_one-mod	pr8_2	2
Human	O14950_Y156	ML12B_HUMAN_Y_156	Y	156	0.9269	ML12B_HUMAN	O14950	MYL12B_PE=1_SV=2	GNFNYIEFTR	GNFNY[212.0086]IEFTR	5Y(212.0086)	736.8083	2	1	1	0	4171867.5	7077771	5459916.5	5544.8843	5513.532	5493.013	MS/MS	MS/MS	MBR	7	pep_one-mod	pr8_2	2
Human	O14979_D163	HNRDL_HUMAN_D_163	D	163	0.9169	HNRDL_HUMAN	O14979	HNRNPDL_PE=1_SV=3	DLTEYLSR	D[212.0086]LTEYLSR	1D(212.0086)	604.7578	2	0	0	1	2704224.8	4317524	1898530.1	5754.3604	5763.516	5740.806	MBR	MBR	MS/MS	5	pep_one-mod	pr8_2	1
Human	O15143_S328	ARC1B_HUMAN_S_328	S	328	0.9228	ARC1B_HUMAN	O15143	ARPC1B_PE=1_SV=3	NSVSQISVLSGGK	NS[212.0086]VSQISVLSGGK	2S(212.0086)	744.3531	2	0	0	1	2482202	0	2272786.2	4008.9202	NA	4012.2922	MBR	unmatched	MS/MS	4	pep_one-mod	pr8_2	1
Human	O15143_S361	ARC1B_HUMAN_S_361	S	361	0.9337	ARC1B_HUMAN	O15143	ARPC1B_PE=1_SV=3	SLESALK	S[212.0086]LESALK	1S(212.0086)	480.2203	2	0	1	0	2795836.8	1960952.1	4604877	4198.4863	4249.8813	4195.0254	MBR	MS/MS	MBR	5	pep_one-mod	pr8_2	1
Human	O15144_Y128	ARPC2_HUMAN_Y_128	Y	128	0.9194	ARPC2_HUMAN	O15144	ARPC2_PE=1_SV=1	YFQFQEEGK	Y[212.0086]FQFQEEGK	1Y(212.0086)	694.2763	2	0	1	1	0	4602476.5	14600925	NA	3530.5051	3480.2822	unmatched	MS/MS	MS/MS	6	pep_one-mod	pr8_2	2
Human	O15173_Y137	PGRC2_HUMAN_Y_137	Y	137	0.9443	PGRC2_HUMAN	O15173	PGRMC2_PE=1_SV=1	FYGPAGPYGIFAGR	FY[212.0086]GPAGPYGIFAGR	2Y(212.0086)	842.874	2	0	0	1	23646308	20057518	152512.23	6875.1123	6873.0503	6601.8804	MBR	MBR	MS/MS	5	pep_one-mod	pr8_2	1
Human	O15347_E33	HMGB3_HUMAN_E_33	E	33	0.9344	HMGB3_HUMAN	O15347	HMGB3_PE=1_SV=4	NPEVPVNFAEFSK	NPE[212.0086]VPVNFAEFSK	3E(212.0086)	845.374	2	0	0	0	6855145	5533257.5	6925471	5960.202	5963.597	5949.642	MBR	MBR	MBR	3	pep_one-mod	pr8_2	0
Human	O15347_S113	HMGB3_HUMAN_S_113	S	113	0.8967	HMGB3_HUMAN	O15347	HMGB3_PE=1_SV=4	STNPGISIGDVAK	S[212.0086]TNPGISIGDVAK	1S(212.0086)	735.8398	2	1	2	0	21353714	21967190	16822332	4028.277	4070.8171	5386.29	MS/MS	MS/MS	MBR	7	pep_one-mod	pr8_2	3
Human	O15347_T114	HMGB3_HUMAN_T_114	T	114	0.8112	HMGB3_HUMAN	O15347	HMGB3_PE=1_SV=4	STNPGISIGDVAK	ST[212.0086]NPGISIGDVAK	2T(212.0086)	735.8398	2	1	0	1	12230946	0	13361159	5355.1943	NA	5348.0903	MS/MS	unmatched	MS/MS	6	pep_one-mod	pr8_2	2
Human	O15372_E293	EIF3H_HUMAN_E_293	E	293	0.9397	EIF3H_HUMAN	O15372	EIF3H_PE=1_SV=1	GEPPLPEEDLSK	GE[212.0086]PPLPEEDLSK	2E(212.0086)	761.8316	2	0	2	3	0	37760720	31726832	NA	3864.0361	3811.9412	unmatched	MS/MS	MS/MS	6	pep_one-mod	pr8_2	5
Human	O43169_E19	CYB5B_HUMAN_E_19	E	19	0.9394	CYB5B_HUMAN	O43169	CYB5B_PE=1_SV=3	GQEVETSVTYYR	GQE[212.0086]VETSVTYYR	3E(212.0086)	822.3454	2	2	1	1	12300485	14620852	19870558	3188.883	3229.349	3185.0532	MS/MS	MS/MS	MS/MS	9	pep_one-mod	pr8_2	4
Human	O43169_Y94	CYB5B_HUMAN_Y_94	Y	94	0.9346	CYB5B_HUMAN	O43169	CYB5B_PE=1_SV=3	QYYIGDIHPSDLKPESGSK	QY[212.0086]YIGDIHPSDLKPESGSK	2Y(212.0086)	782.6894	3	1	1	1	12240416	11822683	15209974	3766.194	3608.549	3766.267	MS/MS	MS/MS	MS/MS	9	pep_one-mod	pr8_2	3
Human	O43175_T147	SERA_HUMAN_T_147	T	147	0.9254	SERA_HUMAN	O43175	PHGDH_PE=1_SV=4	TLGILGLGR	T[212.0086]LGILGLGR	1T(212.0086)	556.2916	2	0	0	0	0	5269007.5	5606521	NA	5888.344	5866.2515	unmatched	MBR	MBR	2	pep_one-mod	pr8_2	0
Human	O43390_S252	HNRPR_HUMAN_S_252	S	252	0.9371	HNRPR_HUMAN	O43390	HNRNPR_PE=1_SV=1	LFVGSIPK	LFVGS[212.0086]IPK	5S(212.0086)	536.7699	2	1	2	0	8255733.5	20673260	28325204	4302.3994	4289.075	4251.9873	MS/MS	MS/MS	MBR	7	pep_one-mod	pr8_2	3
Human	O43390_S360	HNRPR_HUMAN_S_360	S	360	0.9393	HNRPR_HUMAN	O43390	HNRNPR_PE=1_SV=1	SFSEFGK	S[212.0086]FSEFGK	1S(212.0086)	507.1968	2	1	0	1	6643935.5	0	4561519	4287.7812	NA	4278.0664	MS/MS	unmatched	MS/MS	6	pep_one-mod	pr8_2	2
Human	O43390_S428	HNRPR_HUMAN_S_428	S	428	0.9102	HNRPR_HUMAN	O43390	HNRNPR_PE=1_SV=1	STAYEDYYYHPPPR	S[212.0086]TAYEDYYYHPPPR	1S(212.0086)	657.5996	3	0	0	1	3492652.8	1931303.6	8664289	4200.5874	4242.3994	4181.376	MBR	MBR	MS/MS	5	pep_one-mod	pr8_2	1
Human	O43390_T134	HNRPR_HUMAN_T_134	T	134	0.9402	HNRPR_HUMAN	O43390	HNRNPR_PE=1_SV=1	TGYTLDVTTGQR	T[212.0086]GYTLDVTTGQR	1T(212.0086)	762.3349	2	1	3	1	19862712	11590221	22302526	3641.235	3694.235	3640.8582	MS/MS	MS/MS	MS/MS	9	pep_one-mod	pr8_2	5
Human	O43390_T32	HNRPR_HUMAN_T_32	T	32	0.9392	HNRPR_HUMAN	O43390	HNRNPR_PE=1_SV=1	TLIEAGLPQK	T[212.0086]LIEAGLPQK	1T(212.0086)	641.3205	2	1	1	0	11117046	12119608	11012056	3644.3643	3711.456	3658.3003	MS/MS	MS/MS	MBR	7	pep_one-mod	pr8_2	2
Human	O43570_T33	CAH12_HUMAN_T_33	T	33	0.8927	CAH12_HUMAN	O43570	CA12_PE=1_SV=1	WTYFGPDGENSWSK	WT[212.0086]YFGPDGENSWSK	2T(212.0086)	943.3695	2	1	1	0	736159.6	405180.06	180220.22	5906.0073	5916.5435	5895.5073	MS/MS	MS/MS	MBR	7	pep_one-mod	pr8_2	2
Human	O43676_E25	NDUB3_HUMAN_E_25	E	25	0.9276	NDUB3_HUMAN	O43676	NDUFB3_PE=1_SV=3	IEGTPLETIQK	IE[212.0086]GTPLETIQK	2E(212.0086)	720.8471	2	0	0	1	8535502	9049979	6679906.5	4114.375	4163.126	4115.329	MBR	MBR	MS/MS	5	pep_one-mod	pr8_2	1
Human	O43684_T127	BUB3_HUMAN_T_127	T	127	0.8728	BUB3_HUMAN	O43684	BUB3_PE=1_SV=1	TPCNAGTFSQPEK	T[212.0086]PC[57.0215]NAGTFSQPEK	1T(212.0086),3C(57.0215)	824.8316	2	0	0	0	0	828302.94	186531.61	NA	2091.3352	1680.6521	unmatched	MBR	MBR	2	pep_one-mod	pr8_2	0
Human	O43707_D117	ACTN4_HUMAN_D_117	D	117	0.9355	ACTN4_HUMAN	O43707	ACTN4_PE=1_SV=2	ALDFIASK	ALD[212.0086]FIASK	3D(212.0086)	538.7492	2	1	2	0	27540390	26469110	81436024	4430.078	4465.2344	4145.493	MS/MS	MS/MS	MBR	7	pep_one-mod	pr8_2	3
Human	O43707_D157	ACTN4_HUMAN_D_157	D	157	0.9236	ACTN4_HUMAN	O43707	ACTN4_PE=1_SV=2	FAIQDISVEETSAK	FAIQD[212.0086]ISVEETSAK	5D(212.0086)	875.3951	2	0	0	0	3709994.5	3693547.2	0	5356.6543	5368.91	NA	MBR	MBR	unmatched	2	pep_one-mod	pr8_2	0
Human	O43707_D194	ACTN4_HUMAN_D_194	D	194	0.9418	ACTN4_HUMAN	O43707	ACTN4_PE=1_SV=2	DGLAFNALIHR	D[212.0086]GLAFNALIHR	1D(212.0086)	719.8399	2	0	0	1	9591484	12287185	1398136.4	5697.116	5703.014	5863.4424	MBR	MBR	MS/MS	5	pep_one-mod	pr8_2	1
Human	O43707_D242	ACTN4_HUMAN_D_242	D	242	0.9288	ACTN4_HUMAN	O43707	ACTN4_PE=1_SV=2	MLDAEDIVNTARPDEK	MLD[212.0086]AEDIVNTARPDEK	3D(212.0086)	676.9658	3	0	1	0	8886790	7341911	0	4438.562	4482.764	NA	MBR	MS/MS	unmatched	4	pep_one-mod	pr8_2	1
Human	O43707_D412	ACTN4_HUMAN_D_412	D	412	0.9299	ACTN4_HUMAN	O43707	ACTN4_PE=1_SV=2	LDHLAEK	LD[212.0086]HLAEK	2D(212.0086)	519.2312	2	0	0	1	0	34915756	49693980	NA	1381.8251	1267.2261	unmatched	MBR	MS/MS	4	pep_one-mod	pr8_2	1
Human	O43707_D780	ACTN4_HUMAN_D_780	D	780	0.9303	ACTN4_HUMAN	O43707	ACTN4_PE=1_SV=2	DHGGALGPEEFK	D[212.0086]HGGALGPEEFK	1D(212.0086)	734.8032	2	3	1	1	13450763	31190396	33283814	3155.5833	3149.6353	3101.1362	MS/MS	MS/MS	MS/MS	9	pep_one-mod	pr8_2	5
Human	O43707_D780	ACTN4_HUMAN_D_780	D	780	0.9303	ACTN4_HUMAN	O43707	ACTN4_PE=1_SV=2	DHGGALGPEEFK	D[212.0086]HGGALGPEEFK	1D(212.0086)	490.2045	3	0	0	1	5277763.5	9421164	10039537	3152.9482	3208.061	3155.7761	MBR	MBR	MS/MS	5	pep_one-mod	pr8_2	1
Human	O43707_E211	ACTN4_HUMAN_E_211	E	211	0.8243	ACTN4_HUMAN	O43707	ACTN4_PE=1_SV=2	HRPELIEYDK	HRPELIE[212.0086]YDK	7E(212.0086)	504.5641	3	0	0	0	11576678	0	10213656	1719.0991	NA	1733.592	MBR	unmatched	MBR	2	pep_one-mod	pr8_2	0
Human	O43707_E290	ACTN4_HUMAN_E_290	E	290	0.8064	ACTN4_HUMAN	O43707	ACTN4_PE=1_SV=2	VLAVNQENEHLMEDYEK	VLAVNQE[212.0086]NEHLM[15.9949]EDYEK	12M(15.9949),7E(212.0086)	763.6591	3	1	0	0	5722355.5	11499934	3768333.8	2371.081	2737.7432	2834.1912	MS/MS	MBR	MBR	5	pep_one-mod	pr8_2	1
Human	O43707_E585	ACTN4_HUMAN_E_585	E	585	0.9386	ACTN4_HUMAN	O43707	ACTN4_PE=1_SV=2	EAILAIHK	E[212.0086]AILAIHK	1E(212.0086)	553.7783	2	1	0	0	2782565	0	6380738.5	2742.884	NA	2757.8352	MS/MS	unmatched	MBR	4	pep_one-mod	pr8_2	1
Human	O43707_E870	ACTN4_HUMAN_E_870	E	870	0.9372	ACTN4_HUMAN	O43707	ACTN4_PE=1_SV=2	ELPPDQAEYCIAR	E[212.0086]LPPDQAEYC[57.0215]IAR	10C(57.0215),1E(212.0086)	887.3736	2	1	2	1	11532549	4444988.5	491557.4	4167.7583	4209.4243	4112.0303	MS/MS	MS/MS	MS/MS	9	pep_one-mod	pr8_2	4
Human	O43707_H205	ACTN4_HUMAN_H_205	H	205	0.8503	ACTN4_HUMAN	O43707	ACTN4_PE=1_SV=2	HRPELIEYDK	H[212.0086]RPELIEYDK	1H(212.0086)	756.3425	2	0	1	1	7181781.5	8111367	5214520.5	1904.1001	2367.572	2335.123	MBR	MS/MS	MS/MS	7	pep_one-mod	pr8_2	2
Human	O43707_H205	ACTN4_HUMAN_H_205	H	205	0.8503	ACTN4_HUMAN	O43707	ACTN4_PE=1_SV=2	HRPELIEYDK	H[212.0086]RPELIEYDK	1H(212.0086)	504.5641	3	1	0	0	40804676	50205020	31943076	1904.1001	2368.5642	1928.5261	MS/MS	MBR	MBR	5	pep_one-mod	pr8_2	1
Human	O43707_H438	ACTN4_HUMAN_H_438	H	438	0.9117	ACTN4_HUMAN	O43707	ACTN4_PE=1_SV=2	HRDYETATLSDIK	H[212.0086]RDYETATLSDIK	1H(212.0086)	587.5961	3	0	0	0	29614874	9746817	77689520	2714.9192	2865.6152	2716.3372	MBR	MBR	MBR	3	pep_one-mod	pr8_2	0
Human	O43707_H591	ACTN4_HUMAN_H_591	H	591	0.803	ACTN4_HUMAN	O43707	ACTN4_PE=1_SV=2	EAILAIHK	EAILAIH[212.0086]K	7H(212.0086)	553.7783	2	0	0	0	8918563	10576103	0	1836.181	2291.362	NA	MBR	MBR	unmatched	2	pep_one-mod	pr8_2	0
Human	O43707_H724	ACTN4_HUMAN_H_724	H	724	0.8905	ACTN4_HUMAN	O43707	ACTN4_PE=1_SV=2	HTNYTMEHIR	H[212.0086]TNYTMEHIR	1H(212.0086)	505.2095	3	0	1	0	23802264	15953324	21069316	1301.1461	1472.108	1319.227	MBR	MS/MS	MBR	5	pep_one-mod	pr8_2	1
Human	O43707_K432	ACTN4_HUMAN_K_432	K	432	0.9196	ACTN4_HUMAN	O43707	ACTN4_PE=1_SV=2	ASIHEAWTDGK	ASIHEAWTDGK[212.0086]	11K(212.0086)	713.7979	2	1	1	1	15628963	7977932	17271000	1429.404	1598.379	1441.659	MS/MS	MS/MS	MS/MS	9	pep_one-mod	pr8_2	3
Human	O43707_K450	ACTN4_HUMAN_K_450	K	450	0.6379	ACTN4_HUMAN	O43707	ACTN4_PE=1_SV=2	HRDYETATLSDIK	HRDYETATLSDIK[212.0086]	13K(212.0086)	587.5961	3	0	0	0	0	3756482.8	3550909.5	NA	2174.354	2188.342	unmatched	MBR	MBR	2	pep_one-mod	pr8_2	0
Human	O43707_K853	ACTN4_HUMAN_K_853	K	853	0.9089	ACTN4_HUMAN	O43707	ACTN4_PE=1_SV=2	ETTDTDTADQVIASFK	ETTDTDTADQVIASFK[212.0086]	16K(212.0086)	977.4143	2	0	0	0	9895606	12243466	10879372	5655.5063	5664.1055	5636.978	MBR	MBR	MBR	3	pep_one-mod	pr8_2	0
Human	O43707_S121	ACTN4_HUMAN_S_121	S	121	0.9212	ACTN4_HUMAN	O43707	ACTN4_PE=1_SV=2	ALDFIASK	ALDFIAS[212.0086]K	7S(212.0086)	538.7492	2	1	2	0	12063943	27230982	0	4194.844	4229.014	NA	MS/MS	MS/MS	unmatched	6	pep_one-mod	pr8_2	3
Human	O43707_S423	ACTN4_HUMAN_S_423	S	423	0.9173	ACTN4_HUMAN	O43707	ACTN4_PE=1_SV=2	ASIHEAWTDGK	AS[212.0086]IHEAWTDGK	2S(212.0086)	713.7979	2	0	0	0	1687068.6	802628.94	0	1986.7411	2430.0342	NA	MBR	MBR	unmatched	2	pep_one-mod	pr8_2	0
Human	O43707_S575	ACTN4_HUMAN_S_575	S	575	0.9437	ACTN4_HUMAN	O43707	ACTN4_PE=1_SV=2	STLPDADRER	S[212.0086]TLPDADRER	1S(212.0086)	686.293	2	0	0	0	478181.53	111319736	4153539.2	1332.7151	1241.577	1392.6431	MBR	MBR	MBR	3	pep_one-mod	pr8_2	0
Human	O43707_S575	ACTN4_HUMAN_S_575	S	575	0.9437	ACTN4_HUMAN	O43707	ACTN4_PE=1_SV=2	STLPDADRER	S[212.0086]TLPDADRER	1S(212.0086)	457.8644	3	0	0	1	54451388	748643	59253068	1480.817	1481.483	1497.8041	MBR	MBR	MS/MS	5	pep_one-mod	pr8_2	1
Human	O43707_S621	ACTN4_HUMAN_S_621	S	621	0.8775	ACTN4_HUMAN	O43707	ACTN4_PE=1_SV=2	LSGSNPYTTVTPQIINSK	LSGSNPYTTVTPQIINS[212.0086]K	17S(212.0086)	1066.5115	2	0	0	1	4879422.5	8551654	8684778	4823.7993	4845.7793	4813.2812	MBR	MBR	MS/MS	5	pep_one-mod	pr8_2	1
Human	O43707_S656	ACTN4_HUMAN_S_656	S	656	0.9284	ACTN4_HUMAN	O43707	ACTN4_PE=1_SV=2	QFASQANVVGPWIQTK	QFAS[212.0086]QANVVGPWIQTK	4S(212.0086)	993.472	2	1	1	2	1191559.1	1912187.4	1574228.1	5755.053	5761.267	5748.032	MS/MS	MS/MS	MS/MS	9	pep_one-mod	pr8_2	4
Human	O43707_S763	ACTN4_HUMAN_S_763	S	763	0.9381	ACTN4_HUMAN	O43707	ACTN4_PE=1_SV=2	GISQEQMQEFR	GIS[212.0086]QEQMQEFR	3S(212.0086)	782.8211	2	0	0	0	14829044	14190376	14753714	3447.3071	3497.55	3446.4521	MBR	MBR	MBR	3	pep_one-mod	pr8_2	0
Human	O43707_S763	ACTN4_HUMAN_S_763	S	763	0.9381	ACTN4_HUMAN	O43707	ACTN4_PE=1_SV=2	GISQEQMQEFR	GIS[212.0086]QEQM[15.9949]QEFR	3S(212.0086),7M(15.9949)	790.8186	2	4	4	4	48606680	69373192	31128374	1898.3811	2306.655	1911.4751	MS/MS	MS/MS	MS/MS	9	pep_one-mod	pr8_2	12
Human	O43707_S773	ACTN4_HUMAN_S_773	S	773	0.9337	ACTN4_HUMAN	O43707	ACTN4_PE=1_SV=2	ASFNHFDK	AS[212.0086]FNHFDK	2S(212.0086)	589.2316	2	0	2	0	34757176	16920146	24401844	1243.3401	1350.6841	1283.0701	MBR	MS/MS	MBR	5	pep_one-mod	pr8_2	2
Human	O43707_T312	ACTN4_HUMAN_T_312	T	312	0.9426	ACTN4_HUMAN	O43707	ACTN4_PE=1_SV=2	TIPWLEDR	T[212.0086]IPWLEDR	1T(212.0086)	621.2761	2	0	1	0	2736296.2	5908786	4562554.5	5727.368	5744.9053	5720.1753	MBR	MS/MS	MBR	5	pep_one-mod	pr8_2	1
Human	O43707_T312	ACTN4_HUMAN_T_312	T	312	0.9426	ACTN4_HUMAN	O43707	ACTN4_PE=1_SV=2	TIPWLEDRVPQK	T[212.0086]IPWLEDRVPQK	1T(212.0086)	847.4134	2	0	1	0	5550713.5	3742751.5	6173642	5529.931	5542.698	5514.33	MBR	MS/MS	MBR	5	pep_one-mod	pr8_2	1
Human	O43707_T312	ACTN4_HUMAN_T_312	T	312	0.9426	ACTN4_HUMAN	O43707	ACTN4_PE=1_SV=2	TIPWLEDRVPQK	T[212.0086]IPWLEDRVPQK	1T(212.0086)	565.278	3	0	1	0	19876196	1542948.5	18354112	5037.3813	5543.22	5021.6733	MBR	MS/MS	MBR	5	pep_one-mod	pr8_2	1
Human	O43707_T55	ACTN4_HUMAN_T_55	T	55	0.9026	ACTN4_HUMAN	O43707	ACTN4_PE=1_SV=2	TFTAWCNSHLR	T[212.0086]FTAWC[57.0215]NSHLR	1T(212.0086),6C(57.0215)	802.8317	2	0	0	0	1077781.2	465436.28	868512.6	3099.5933	3144.5771	3108.8792	MBR	MBR	MBR	3	pep_one-mod	pr8_2	0
Human	O43707_T69	ACTN4_HUMAN_T_69	T	69	0.9388	ACTN4_HUMAN	O43707	ACTN4_PE=1_SV=2	AGTQIENIDEDFR	AGT[212.0086]QIENIDEDFR	3T(212.0086)	860.3591	2	0	1	1	351747.94	1470568.4	1244498.1	4757.035	4778.5054	4749.7744	MBR	MS/MS	MS/MS	7	pep_one-mod	pr8_2	2
Human	O43707_T69	ACTN4_HUMAN_T_69	T	69	0.9388	ACTN4_HUMAN	O43707	ACTN4_PE=1_SV=2	AGTQIENIDEDFRDGLK	AGT[212.0086]QIENIDEDFRDGLK	3T(212.0086)	711.6509	3	1	1	0	18707410	19579268	0	4911.241	4929.9233	NA	MS/MS	MS/MS	unmatched	6	pep_one-mod	pr8_2	2
Human	O43707_T746	ACTN4_HUMAN_T_746	T	746	0.9415	ACTN4_HUMAN	O43707	ACTN4_PE=1_SV=2	TINEVENQILTR	T[212.0086]INEVENQILTR	1T(212.0086)	821.3902	2	10	8	6	70241608	7985544.5	60233488	4262.391	5231.895	4286.2964	MS/MS	MS/MS	MS/MS	9	pep_one-mod	pr8_2	24
Human	O43707_T863	ACTN4_HUMAN_T_863	T	863	0.9429	ACTN4_HUMAN	O43707	ACTN4_PE=1_SV=2	NFITAEELR	NFIT[212.0086]AEELR	4T(212.0086)	652.7921	2	2	2	1	49534080	46034872	49402920	5154.9614	5185.0254	5152.5913	MS/MS	MS/MS	MS/MS	9	pep_one-mod	pr8_2	5
Human	O43707_Y886	ACTN4_HUMAN_Y_886	Y	886	0.9339	ACTN4_HUMAN	O43707	ACTN4_PE=1_SV=2	MAPYQGPDAVPGALDYK	MAPY[212.0086]QGPDAVPGALDYK	4Y(212.0086)	1002.9366	2	1	0	1	6475397	3533174.8	6860714	5523.0864	5537.616	5514.33	MS/MS	MBR	MS/MS	7	pep_one-mod	pr8_2	2
Human	O43776_D106	SYNC_HUMAN_D_106	D	106	0.9448	SYNC_HUMAN	O43776	NARS1_PE=1_SV=1	NDPSLPEPK	ND[212.0086]PSLPEPK	2D(212.0086)	604.7577	2	1	0	1	42447396	31850526	13245491	2782.259	2827.808	2801.9092	MS/MS	MBR	MS/MS	7	pep_one-mod	pr8_2	2
Human	O43776_E39	SYNC_HUMAN_E_39	E	39	0.9155	SYNC_HUMAN	O43776	NARS1_PE=1_SV=1	EPFPTIYVDSQK	E[212.0086]PFPTIYVDSQK	1E(212.0086)	818.3631	2	1	0	0	5589831.5	8603283	7440069.5	5808.6245	5829.162	5793.6494	MS/MS	MBR	MBR	5	pep_one-mod	pr8_2	1
Human	O43790_E337	KRT86_HUMAN_E_337	E	337	0.9151	KRT86_HUMAN	O43790	KRT86_PE=1_SV=1	LTAEVENAK	LTAEVE[212.0086]NAK	6E(212.0086)	593.7656	2	0	0	0	61771444	0	3209001.2	1231.578	NA	1256.213	MBR	unmatched	MBR	2	pep_one-mod	pr8_2	0
Human	O43790_E370	KRT86_HUMAN_E_370	E	370	0.923	KRT86_HUMAN	O43790	KRT86_PE=1_SV=1	LAELEGALQK	LAE[212.0086]LEGALQK	3E(212.0086)	642.3101	2	0	0	0	6662465	0	3394507.5	3646.2522	NA	3636.2173	MBR	unmatched	MBR	2	pep_one-mod	pr8_2	0
Human	O43790_K377	KRT86_HUMAN_K_377	K	377	0.8494	KRT86_HUMAN	O43790	KRT86_PE=1_SV=1	LAELEGALQK	LAELEGALQK[212.0086]	10K(212.0086)	642.3101	2	0	1	1	15106040	5875034.5	11835714	3462.831	3514.0093	3459.2302	MBR	MS/MS	MS/MS	7	pep_one-mod	pr8_2	2
Human	O43790_T333	KRT86_HUMAN_T_333	T	333	0.9086	KRT86_HUMAN	O43790	KRT86_PE=1_SV=1	LTAEVENAK	LT[212.0086]AEVENAK	2T(212.0086)	593.7656	2	0	0	0	3856491.8	4208254.5	4761621.5	1300.3771	1448.5901	1316.9181	MBR	MBR	MBR	3	pep_one-mod	pr8_2	0
Human	O43795_S1027	MYO1B_HUMAN_S_1027	S	1027	0.9133	MYO1B_HUMAN	O43795	MYO1B_PE=1_SV=3	SEVPLVDVTK	S[212.0086]EVPLVDVTK	1S(212.0086)	649.81	2	0	1	1	0	11028996	7279880.5	NA	6022.142	5995.2573	unmatched	MS/MS	MS/MS	6	pep_one-mod	pr8_2	2
Human	O43795_S60	MYO1B_HUMAN_S_60	S	60	0.8901	MYO1B_HUMAN	O43795	MYO1B_PE=1_SV=3	SLPIYSPEK	S[212.0086]LPIYSPEK	1S(212.0086)	623.2861	2	0	0	0	1252512	0	707413.25	5121.1694	NA	5116.875	MBR	unmatched	MBR	2	pep_one-mod	pr8_2	0
Human	O43852_D85	CALU_HUMAN_D_85	D	85	0.9379	CALU_HUMAN	O43852	CALU_PE=1_SV=2	DGFVTVDELK	D[212.0086]GFVTVDELK	1D(212.0086)	667.7917	2	1	0	0	7849754.5	6381416.5	8167267.5	5834.6255	5847.4453	5825.9595	MS/MS	MBR	MBR	5	pep_one-mod	pr8_2	1
Human	O43852_H39	CALU_HUMAN_H_39	H	39	0.9137	CALU_HUMAN	O43852	CALU_PE=1_SV=2	VHNDAQSFDYDHDAFLGAEEAK	VH[212.0086]NDAQSFDYDHDAFLGAEEAK	2H(212.0086)	897.7009	3	1	0	0	7997724.5	7075922.5	7694233.5	4084.3591	4135.519	4078.4702	MS/MS	MBR	MBR	5	pep_one-mod	pr8_2	1
Human	O43852_T60	CALU_HUMAN_T_60	T	60	0.9411	CALU_HUMAN	O43852	CALU_PE=1_SV=2	TFDQLTPEESK	T[212.0086]FDQLTPEESK	1T(212.0086)	753.816	2	2	2	2	9917826	11000332	13503925	4416.9814	4456.269	4409.541	MS/MS	MS/MS	MS/MS	9	pep_one-mod	pr8_2	6
Human	O60218_D225	AK1BA_HUMAN_D_225	D	225	0.7311	AK1BA_HUMAN	O60218	AKR1B10_PE=1_SV=2	GITVTAYSPLGSPDRPWAKPEDPSLLEDPK	GITVTAYSPLGSPDRPWAKPED[212.0086]PSLLEDPK	22D(212.0086)	1150.2234	3	0	1	0	0	5596132.5	3839518.5	NA	5717.806	5703.829	unmatched	MS/MS	MBR	4	pep_one-mod	pr8_2	1
Human	O60218_D278	AK1BA_HUMAN_D_278	D	278	0.8653	AK1BA_HUMAN	O60218	AKR1B10_PE=1_SV=2	IVENIQVFDFK	IVENIQVFD[212.0086]FK	9D(212.0086)	782.3707	2	1	1	1	52490204	88535712	63044108	6301.6133	6305.6943	6301.9194	MS/MS	MS/MS	MS/MS	9	pep_one-mod	pr8_2	3
Human	O60218_D37	AK1BA_HUMAN_D_37	D	37	0.944	AK1BA_HUMAN	O60218	AKR1B10_PE=1_SV=2	VAIDAGYR	VAID[212.0086]AGYR	4D(212.0086)	538.7366	2	1	2	1	84142056	162140400	150529456	2439.353	2521.072	2455.6172	MS/MS	MS/MS	MS/MS	9	pep_one-mod	pr8_2	4
Human	O60218_E272	AK1BA_HUMAN_E_272	E	272	0.9473	AK1BA_HUMAN	O60218	AKR1B10_PE=1_SV=2	IVENIQVFDFK	IVE[212.0086]NIQVFDFK	3E(212.0086)	782.3707	2	1	3	2	13011861	25846054	35947592	6406.1904	6861.1562	6873.683	MS/MS	MS/MS	MS/MS	9	pep_one-mod	pr8_2	6
Human	O60218_H42	AK1BA_HUMAN_H_42	H	42	0.9397	AK1BA_HUMAN	O60218	AKR1B10_PE=1_SV=2	HIDCAYVYQNEHEVGEAIQEK	H[212.0086]IDC[57.0215]AYVYQNEHEVGEAIQEK	1H(212.0086),4C(57.0215)	915.3897	3	3	2	2	43432944	73999056	65022960	4132.0933000000005	4185.387	4128.9673	MS/MS	MS/MS	MS/MS	9	pep_one-mod	pr8_2	7
Human	O60218_K10	AK1BA_HUMAN_K_10	K	10	0.8999	AK1BA_HUMAN	O60218	AKR1B10_PE=1_SV=2	ATFVELSTK	ATFVELSTK[212.0086]	N-term(42.0106),9K(212.0086)	625.2836	2	1	1	1	147859936	168980944	141778928	6903.9614	6908.3374	6900.6143	MS/MS	MS/MS	MS/MS	9	pep_one-mod	pr8_2	3
Human	O60218_K125	AK1BA_HUMAN_K_125	K	125	0.8526	AK1BA_HUMAN	O60218	AKR1B10_PE=1_SV=2	SGDDLFPK	SGDDLFPK[212.0086]	8K(212.0086)	545.7206	2	2	2	2	46994360	59609420	56591052	3517.7332	3607.3022	3540.7742	MS/MS	MS/MS	MS/MS	9	pep_one-mod	pr8_2	6
Human	O60218_K169	AK1BA_HUMAN_K_169	K	169	0.7748	AK1BA_HUMAN	O60218	AKR1B10_PE=1_SV=2	ALGVSNFSHFQIEK	ALGVSNFSHFQIEK[212.0086]	14K(212.0086)	894.9138	2	0	0	0	4427849	7960468	0	4490.771	4526.637	NA	MBR	MBR	unmatched	2	pep_one-mod	pr8_2	0
Human	O60218_K169	AK1BA_HUMAN_K_169	K	169	0.7748	AK1BA_HUMAN	O60218	AKR1B10_PE=1_SV=2	ALGVSNFSHFQIEK	ALGVSNFSHFQIEK[212.0086]	14K(212.0086)	596.9449	3	0	0	0	24332508	52501172	44859908	4490.771	4526.637	4493.1963	MBR	MBR	MBR	3	pep_one-mod	pr8_2	0
Human	O60218_K173	AK1BA_HUMAN_K_173	K	173	0.9396	AK1BA_HUMAN	O60218	AKR1B10_PE=1_SV=2	LLNKPGLK	LLNK[212.0086]PGLK	4K(212.0086)	547.7965	2	3	7	2	220175520	686064770	85856248	1737.8141	1265.302	1752.905	MS/MS	MS/MS	MS/MS	9	pep_one-mod	pr8_2	12
Human	O60218_K22	AK1BA_HUMAN_K_22	K	22	0.8652	AK1BA_HUMAN	O60218	AKR1B10_PE=1_SV=2	MPIVGLGTWK	MPIVGLGTWK[212.0086]	10K(212.0086)	657.3142	2	1	1	1	19531080	110985456	32131614	6145.1494	6183.2095	6136.87	MS/MS	MBR	MS/MS	9	pep_one-mod	pr8_2	3
Human	O60218_K263	AK1BA_HUMAN_K_263	K	263	1	AK1BA_HUMAN	O60218	AKR1B10_PE=1_SV=2	NVIVIPK	NVIVIPK[212.0086]	7K(212.0086)	497.7647	2	0	0	0	89788368	74718000	92972184	3555.623	3616.1763	3561.9993	MBR	MBR	MBR	3	pep_one-mod	pr8_2	0
Human	O60218_K280	AK1BA_HUMAN_K_280	K	280	0.9217	AK1BA_HUMAN	O60218	AKR1B10_PE=1_SV=2	IVENIQVFDFK	IVENIQVFDFK[212.0086]	11K(212.0086)	782.3707	2	2	2	2	52466836	78414152	60719200	6301.6133	6305.6943	6301.9194	MS/MS	MS/MS	MS/MS	9	pep_one-mod	pr8_2	6
Human	O60218_K78	AK1BA_HUMAN_K_78	K	78	0.919	AK1BA_HUMAN	O60218	AKR1B10_PE=1_SV=2	REDLFIVSK	REDLFIVSK[212.0086]	9K(212.0086)	659.8181	2	1	3	1	747277570	226491280	172975504	3399.8691	3419.9902	3371.1602	MS/MS	MS/MS	MS/MS	9	pep_one-mod	pr8_2	5
Human	O60218_R70	AK1BA_HUMAN_R_70	R	70	0.9352	AK1BA_HUMAN	O60218	AKR1B10_PE=1_SV=2	REDLFIVSK	R[212.0086]EDLFIVSK	1R(212.0086)	659.8181	2	5	5	5	617715070	508431968	750826050	3399.8691	3455.0303	3405.8662	MS/MS	MS/MS	MS/MS	9	pep_one-mod	pr8_2	15
Human	O60218_S118	AK1BA_HUMAN_S_118	S	118	0.9486	AK1BA_HUMAN	O60218	AKR1B10_PE=1_SV=2	SGDDLFPK	S[212.0086]GDDLFPK	1S(212.0086)	545.7206	2	21	22	17	576163580	490262528	664720130	5430.888	5455.913	5417.594	MS/MS	MS/MS	MS/MS	9	pep_one-mod	pr8_2	60
Human	O60218_S160	AK1BA_HUMAN_S_160	S	160	0.9324	AK1BA_HUMAN	O60218	AKR1B10_PE=1_SV=2	ALGVSNFSHFQIEK	ALGVS[212.0086]NFSHFQIEK	5S(212.0086)	894.9138	2	0	0	0	7568748.5	12685137	11395026	4654.6133	4680.6504	4656.3022	MBR	MBR	MBR	3	pep_one-mod	pr8_2	0
Human	O60218_S160	AK1BA_HUMAN_S_160	S	160	0.9324	AK1BA_HUMAN	O60218	AKR1B10_PE=1_SV=2	ALGVSNFSHFQIEK	ALGVS[212.0086]NFSHFQIEK	5S(212.0086)	596.9449	3	0	1	1	0	55954860	38875856	NA	4680.6504	4655.1265	unmatched	MS/MS	MS/MS	6	pep_one-mod	pr8_2	2
Human	O60218_S282	AK1BA_HUMAN_S_282	S	282	0.92490000000000006	AK1BA_HUMAN	O60218	AKR1B10_PE=1_SV=2	LSDEEMATILSFNR	LS[212.0086]DEEM[15.9949]ATILSFNR	2S(212.0086),6M(15.9949)	927.3974	2	3	4	1	8525174	14462401	13961376	5865.616	5881.3345	5852.638	MS/MS	MS/MS	MS/MS	9	pep_one-mod	pr8_2	8
Human	O60218_T20	AK1BA_HUMAN_T_20	T	20	0.9274	AK1BA_HUMAN	O60218	AKR1B10_PE=1_SV=2	MPIVGLGTWK	MPIVGLGT[212.0086]WK	8T(212.0086)	657.3142	2	0	0	0	65415184	0	64123340	6185.0615	NA	6170.698	MBR	unmatched	MBR	2	pep_one-mod	pr8_2	0
Human	O60218_T206	AK1BA_HUMAN_T_206	T	206	0.9317	AK1BA_HUMAN	O60218	AKR1B10_PE=1_SV=2	GITVTAYSPLGSPDRPWAKPEDPSLLEDPK	GIT[212.0086]VTAYSPLGSPDRPWAKPEDPSLLEDPK	3T(212.0086)	1150.2234	3	0	3	0	0	6377333	4729833	NA	5683.9453	5670.0903	unmatched	MS/MS	MBR	4	pep_one-mod	pr8_2	3
Human	O60218_T206	AK1BA_HUMAN_T_206	T	206	0.9317	AK1BA_HUMAN	O60218	AKR1B10_PE=1_SV=2	GITVTAYSPLGSPDRPWAKPEDPSLLEDPK	GIT[212.0086]VTAYSPLGSPDRPWAKPEDPSLLEDPK	3T(212.0086)	862.9194	4	0	0	0	0	8395692	5492269	NA	5678.2915	5674.142	unmatched	MBR	MBR	2	pep_one-mod	pr8_2	0
Human	O60218_T244	AK1BA_HUMAN_T_244	T	244	0.9504	AK1BA_HUMAN	O60218	AKR1B10_PE=1_SV=2	TAAQVLIR	T[212.0086]AAQVLIR	1T(212.0086)	542.2759	2	14	10	12	582636670	581560900	641225660	2676.226	2772.5762	2687.2852	MS/MS	MS/MS	MS/MS	9	pep_one-mod	pr8_2	36
Human	O60218_Y178	AK1BA_HUMAN_Y_178	Y	178	0.9411	AK1BA_HUMAN	O60218	AKR1B10_PE=1_SV=2	YKPVTNQVECHPYLTQEK	Y[212.0086]KPVTNQVEC[57.0215]HPYLTQEK	10C(57.0215),1Y(212.0086)	816.038	3	13	14	15	174854144	312781600	237710992	1959.2711	2295.5352	2085.697	MS/MS	MS/MS	MS/MS	9	pep_one-mod	pr8_2	42
Human	O60361_D42	NDK8_HUMAN_D_42	D	42	0.9418	NDK8_HUMAN	O60361	NME2P1_PE=5_SV=1	DRPFFPGLVK	D[212.0086]RPFFPGLVK	1D(212.0086)	694.3365	2	0	1	0	77387520	62764944	94873224	5486.0723	5500.1	5348.0903	MBR	MS/MS	MBR	5	pep_one-mod	pr8_2	1
Human	O60361_D42	NDK8_HUMAN_D_42	D	42	0.9418	NDK8_HUMAN	O60361	NME2P1_PE=5_SV=1	DRPFFPGLVK	D[212.0086]RPFFPGLVK	1D(212.0086)	463.2267	3	1	1	1	4451439	3772445.8	8960632	5148.6533	5168.6353	5146.059	MS/MS	MS/MS	MS/MS	9	pep_one-mod	pr8_2	3
Human	O60361_H103	NDK8_HUMAN_H_103	H	103	0.9348	NDK8_HUMAN	O60361	NME2P1_PE=5_SV=1	NIIHGSDSVK	NIIH[212.0086]GSDSVK	4H(212.0086)	641.2898	2	2	1	2	230839424	490479.56	155375280	1344.3201	1394.5051	1371.239	MS/MS	MS/MS	MS/MS	9	pep_one-mod	pr8_2	5
Human	O60361_H103	NDK8_HUMAN_H_103	H	103	0.9348	NDK8_HUMAN	O60361	NME2P1_PE=5_SV=1	NIIHGSDSVK	NIIH[212.0086]GSDSVK	4H(212.0086)	427.8623	3	0	1	0	35462320	29104422	27761262	1344.3201	1501.196	1370.2461	MBR	MS/MS	MBR	5	pep_one-mod	pr8_2	1
Human	O60361_H36	NDK8_HUMAN_H_36	H	36	0.9375	NDK8_HUMAN	O60361	NME2P1_PE=5_SV=1	QHYIDLK	QH[212.0086]YIDLK	2H(212.0086)	564.7523	2	0	1	0	37262992	82518832	49667228	2376.062	2410.135	2377.801	MBR	MS/MS	MBR	5	pep_one-mod	pr8_2	1
Human	O60361_K120	NDK8_HUMAN_K_120	K	120	0.9376	NDK8_HUMAN	O60361	NME2P1_PE=5_SV=1	FKPEELVDYK	FK[212.0086]PEELVDYK	2K(212.0086)	740.3364	2	0	0	0	15687219	16687655	0	4381.219	4418.4004	NA	MBR	MBR	unmatched	2	pep_one-mod	pr8_2	0
Human	O60361_K51	NDK8_HUMAN_K_51	K	51	0.9295	NDK8_HUMAN	O60361	NME2P1_PE=5_SV=1	DRPFFPGLVK	DRPFFPGLVK[212.0086]	10K(212.0086)	694.3365	2	1	1	1	15080908	18378968	41994220	4952.9224	4966.136	4975.5454	MS/MS	MS/MS	MBR	9	pep_one-mod	pr8_2	3
Human	O60361_K51	NDK8_HUMAN_K_51	K	51	0.9295	NDK8_HUMAN	O60361	NME2P1_PE=5_SV=1	DRPFFPGLVK	DRPFFPGLVK[212.0086]	10K(212.0086)	463.2267	3	0	1	0	12069160	6593434.5	10781013	4980.498	4997.083	4972.0483	MBR	MS/MS	MBR	5	pep_one-mod	pr8_2	1
Human	O60361_Y127	NDK8_HUMAN_Y_127	Y	127	0.7678	NDK8_HUMAN	O60361	NME2P1_PE=5_SV=1	FKPEELVDYK	FKPEELVDY[212.0086]K	9Y(212.0086)	740.3364	2	0	0	0	0	12115068	9415290	NA	3726.8882	3663.8381	unmatched	MBR	MBR	2	pep_one-mod	pr8_2	0
Human	O60610_S1254	DIAP1_HUMAN_S_1254	S	1254	0.8666	DIAP1_HUMAN	O60610	DIAPH1_PE=1_SV=2	NSETFPTILEEAK	NS[212.0086]ETFPTILEEAK	2S(212.0086)	845.8765	2	1	0	0	409442.5	691944.94	0	6367.762	6384.95	NA	MS/MS	MBR	unmatched	4	pep_one-mod	pr8_2	1
Human	O60664_E232	PLIN3_HUMAN_E_232	E	232	0.9168	PLIN3_HUMAN	O60664	PLIN3_PE=1_SV=3	QEQSYFVR	QE[212.0086]QSYFVR	2E(212.0086)	634.7634	2	0	0	0	609892.2	1209912.4	0	3102.2332	3194.444	NA	MBR	MBR	unmatched	2	pep_one-mod	pr8_2	0
Human	O60664_S196	PLIN3_HUMAN_S_196	S	196	0.8386	PLIN3_HUMAN	O60664	PLIN3_PE=1_SV=3	SEEWADNHLPLTDAELAR	S[212.0086]EEWADNHLPLTDAELAR	1S(212.0086)	760.3336	3	1	1	0	607253.75	6511758.5	0	6186.203	6173.6304	NA	MS/MS	MS/MS	unmatched	6	pep_one-mod	pr8_2	2
Human	O60664_T69	PLIN3_HUMAN_T_69	T	69	0.9335	PLIN3_HUMAN	O60664	PLIN3_PE=1_SV=3	TLTAAAVSGAQPILSK	T[212.0086]LTAAAVSGAQPILSK	1T(212.0086)	870.4449	2	1	1	1	5545700	7214678	6690492.5	4542.782	4581.514	4543.8354	MS/MS	MS/MS	MS/MS	9	pep_one-mod	pr8_2	3
Human	O60701_D183	UGDH_HUMAN_D_183	D	183	0.9314	UGDH_HUMAN	O60701	UGDH_PE=1_SV=1	VLIGGDETPEGQR	VLIGGD[212.0086]ETPEGQR	6D(212.0086)	791.8533	2	3	2	3	47698316	40100432	46100188	3368.5122	3414.5642	3371.1602	MS/MS	MS/MS	MS/MS	9	pep_one-mod	pr8_2	8
Human	O60701_D320	UGDH_HUMAN_D_320	D	320	0.9098	UGDH_HUMAN	O60701	UGDH_PE=1_SV=1	IIDSLFNTVTDK	IID[212.0086]SLFNTVTDK	3D(212.0086)	789.3709	2	1	1	1	14159215	24069178	21993098	6928.6875	6931.3105	6926.511	MS/MS	MS/MS	MS/MS	9	pep_one-mod	pr8_2	3
Human	O60701_D320	UGDH_HUMAN_D_320	D	320	0.9098	UGDH_HUMAN	O60701	UGDH_PE=1_SV=1	IIDSLFNTVTDKK	IID[212.0086]SLFNTVTDKK	3D(212.0086)	569.2814	3	0	0	0	4653513.5	4346602.5	317739.5	6416.4165	6417.4805	6428.8623	MBR	MBR	MBR	3	pep_one-mod	pr8_2	0
Human	O60701_E347	UGDH_HUMAN_E_347	E	347	0.8884	UGDH_HUMAN	O60701	UGDH_PE=1_SV=1	ESSSIYISK	E[212.0086]SSSIYISK	1E(212.0086)	613.2653	2	0	0	0	1727245.2	3496422.8	1633038.6	3088.8281	3149.6353	3092.3342	MBR	MBR	MBR	3	pep_one-mod	pr8_2	0
Human	O60701_R470	UGDH_HUMAN_R_470	R	470	0.9248	UGDH_HUMAN	O60701	UGDH_PE=1_SV=1	RIPYAPSGEIPK	R[212.0086]IPYAPSGEIPK	1R(212.0086)	770.3763	2	1	2	2	38958964	41435656	58624684	3316.3672	2990.3652	2949.883	MS/MS	MS/MS	MS/MS	9	pep_one-mod	pr8_2	5
Human	O60701_R470	UGDH_HUMAN_R_470	R	470	0.9248	UGDH_HUMAN	O60701	UGDH_PE=1_SV=1	RIPYAPSGEIPK	R[212.0086]IPYAPSGEIPK	1R(212.0086)	513.9199	3	0	1	0	5223189.5	17492758	25583240	2946.852	2987.8872	2956.141	MBR	MS/MS	MBR	5	pep_one-mod	pr8_2	1
Human	O60701_S219	UGDH_HUMAN_S_219	S	219	0.7601	UGDH_HUMAN	O60701	UGDH_PE=1_SV=1	ILTTNTWSSELSK	ILTTNTWSSELS[212.0086]K	12S(212.0086)	846.3924	2	0	1	0	19264416	25317748	0	4755.5083	4778.5054	NA	MBR	MS/MS	unmatched	4	pep_one-mod	pr8_2	1
Human	O60701_S269	UGDH_HUMAN_S_269	S	269	0.9422	UGDH_HUMAN	O60701	UGDH_PE=1_SV=1	ASVGFGGSCFQK	AS[212.0086]VGFGGSC[57.0215]FQK	2S(212.0086),9C(57.0215)	728.7943	2	0	0	0	7298010	1942273.1	8550298	3547.0242	3962.445	3550.0002	MBR	MBR	MBR	3	pep_one-mod	pr8_2	0
Human	O60701_S275	UGDH_HUMAN_S_275	S	275	0.6212	UGDH_HUMAN	O60701	UGDH_PE=1_SV=1	ASVGFGGSCFQK	ASVGFGGS[212.0086]C[57.0215]FQK	8S(212.0086),9C(57.0215)	728.7943	2	0	1	0	5095813	7013778.5	6063301.5	3350.215	3317.9812	3348.05	MBR	MS/MS	MBR	5	pep_one-mod	pr8_2	1
Human	O60701_S47	UGDH_HUMAN_S_47	S	47	0.9334	UGDH_HUMAN	O60701	UGDH_PE=1_SV=1	INAWNSPTLPIYEPGLK	INAWNS[212.0086]PTLPIYEPGLK	6S(212.0086)	1063.0162	2	1	1	1	20413074	23328358	25476916	6866.1895	6867.1113	6861.8115	MS/MS	MS/MS	MS/MS	9	pep_one-mod	pr8_2	3
Human	O60701_S483	UGDH_HUMAN_S_483	S	483	0.9466	UGDH_HUMAN	O60701	UGDH_PE=1_SV=1	FSLQDPPNK	FS[212.0086]LQDPPNK	2S(212.0086)	629.2735	2	2	2	2	79096432	74452736	81858192	3440.7112	3495.2502	3442.4512	MS/MS	MS/MS	MS/MS	9	pep_one-mod	pr8_2	6
Human	O60701_T210	UGDH_HUMAN_T_210	T	210	0.9349	UGDH_HUMAN	O60701	UGDH_PE=1_SV=1	ILTTNTWSSELSK	ILT[212.0086]TNTWSSELSK	3T(212.0086)	846.3924	2	2	1	3	7218869.5	11997864	8852144	4929.2144	5761.267	5748.032	MS/MS	MS/MS	MS/MS	9	pep_one-mod	pr8_2	6
Human	O60701_T325	UGDH_HUMAN_T_325	T	325	0.76	UGDH_HUMAN	O60701	UGDH_PE=1_SV=1	IIDSLFNTVTDK	IIDSLFNT[212.0086]VTDK	8T(212.0086)	789.3709	2	1	1	1	3900377.8	4865647	4272614.5	5894.9375	5908.5835	5883.7993	MS/MS	MS/MS	MS/MS	9	pep_one-mod	pr8_2	3
Human	O60701_T33	UGDH_HUMAN_T_33	T	33	0.9269	UGDH_HUMAN	O60701	UGDH_PE=1_SV=1	VTVVDVNESR	VT[212.0086]VVDVNESR	2T(212.0086)	665.3002	2	1	2	2	11867812	16812544	8683280	2841.443	2903.4482	2840.683	MS/MS	MS/MS	MS/MS	9	pep_one-mod	pr8_2	5
Human	O60701_T49	UGDH_HUMAN_T_49	T	49	0.9288	UGDH_HUMAN	O60701	UGDH_PE=1_SV=1	INAWNSPTLPIYEPGLK	INAWNSPT[212.0086]LPIYEPGLK	8T(212.0086)	709.0132	3	1	0	0	11388614	8529800	16280554	6866.1895	6867.1113	6861.8115	MS/MS	MBR	MBR	5	pep_one-mod	pr8_2	1
Human	O60701_Y108	UGDH_HUMAN_Y_108	Y	108	0.941	UGDH_HUMAN	O60701	UGDH_PE=1_SV=1	YIEACAR	Y[212.0086]IEAC[57.0215]AR	1Y(212.0086),5C(57.0215)	547.7148	2	0	1	0	2088699.1	29370272	0	1997.43	2387.7961	NA	MBR	MS/MS	unmatched	4	pep_one-mod	pr8_2	1
Human	O60701_Y356	UGDH_HUMAN_Y_356	Y	356	0.8646	UGDH_HUMAN	O60701	UGDH_PE=1_SV=1	YLMDEGAHLHIYDPK	Y[212.0086]LM[15.9949]DEGAHLHIYDPK	1Y(212.0086),3M(15.9949)	677.2919	3	0	0	0	13482939	13200390	19363200	3824.9482	3871.2383	3829.5251	MBR	MBR	MBR	3	pep_one-mod	pr8_2	0
Human	O60701_Y53	UGDH_HUMAN_Y_53	Y	53	0.6293	UGDH_HUMAN	O60701	UGDH_PE=1_SV=1	INAWNSPTLPIYEPGLK	INAWNSPTLPIY[212.0086]EPGLK	12Y(212.0086)	1063.0162	2	0	0	0	855512.9	1704005	3175534.2	6812.993	6815.1064	6788.9775	MBR	MBR	MBR	3	pep_one-mod	pr8_2	0
Human	O60701_Y53	UGDH_HUMAN_Y_53	Y	53	0.6293	UGDH_HUMAN	O60701	UGDH_PE=1_SV=1	INAWNSPTLPIYEPGLK	INAWNSPTLPIY[212.0086]EPGLK	12Y(212.0086)	709.0132	3	0	0	0	3123510.2	777838.56	471662.16	6791.639	6818.469	6817.8164	MBR	MBR	MBR	3	pep_one-mod	pr8_2	0
Human	O60716_Y656	CTND1_HUMAN_Y_656	Y	656	0.8997	CTND1_HUMAN	O60716	CTNND1_PE=1_SV=1	GYELLFQPEVVR	GY[212.0086]ELLFQPEVVR	2Y(212.0086)	831.3947	2	3	1	1	8769212	4292527.5	4006196	6857.574	6826.3306	6819.0625	MS/MS	MS/MS	MS/MS	9	pep_one-mod	pr8_2	5
Human	O60832_T49	DKC1_HUMAN_T_49	T	49	0.6509	DKC1_HUMAN	O60832	DKC1_PE=1_SV=3	LDTSQWPLLLK	LDT[212.0086]SQWPLLLK	3T(212.0086)	763.3811	2	0	0	0	3513603.5	2844060.2	0	6889.1885	6891.3145	NA	MBR	MBR	unmatched	2	pep_one-mod	pr8_2	0
Human	O60841_E432	IF2P_HUMAN_E_432	E	432	0.8568	IF2P_HUMAN	O60841	EIF5B_PE=1_SV=4	LLQAQGVEVPSK	LLQAQGVE[212.0086]VPSK	8E(212.0086)	740.8684	2	0	0	0	1713068.6	0	589706.9	3316.3672	NA	3287.257	MBR	unmatched	MBR	2	pep_one-mod	pr8_2	0
Human	O60841_S435	IF2P_HUMAN_S_435	S	435	0.8126	IF2P_HUMAN	O60841	EIF5B_PE=1_SV=4	LLQAQGVEVPSK	LLQAQGVEVPS[212.0086]K	11S(212.0086)	740.8684	2	0	0	0	1182736.6	316342	0	3300.433	3354.5232	NA	MBR	MBR	unmatched	2	pep_one-mod	pr8_2	0
Human	O60841_T286	IF2P_HUMAN_T_286	T	286	0.9082	IF2P_HUMAN	O60841	EIF5B_PE=1_SV=4	VTVDTGVIPASEEK	VT[212.0086]VDTGVIPASEEK	2T(212.0086)	828.8844	2	1	1	1	1389476.2	1409281.9	1299684.4	3885.0771	3934.9883	3879.527	MS/MS	MS/MS	MS/MS	9	pep_one-mod	pr8_2	3
Human	O60888_T125	CUTA_HUMAN_T_125	T	125	0.9387	CUTA_HUMAN	O60888	CUTA_PE=1_SV=2	TQSSLVPALTDFVR	T[212.0086]QSSLVPALTDFVR	1T(212.0086)	873.4215	2	1	2	1	15793867	11367126	18813130	6875.1123	6893.9653	6889.618	MS/MS	MS/MS	MS/MS	9	pep_one-mod	pr8_2	4
Human	O60925_D31	PFD1_HUMAN_D_31	D	31	0.9304	PFD1_HUMAN	O60925	PFDN1_PE=1_SV=2	LADIQIEQLNR	LAD[212.0086]IQIEQLNR	3D(212.0086)	762.8688	2	0	0	0	830152.7	415683.2	1038236.3	5864.286	5878.9854	5855.454	MBR	MBR	MBR	3	pep_one-mod	pr8_2	0
Human	O75083_D46	WDR1_HUMAN_D_46	D	46	0.9151	WDR1_HUMAN	O75083	WDR1_PE=1_SV=4	NIDNPALADIYTEHAHQVVVAK	NID[212.0086]NPALADIYTEHAHQVVVAK	3D(212.0086)	877.4214	3	0	0	0	5594161.5	5579957	2063901.2	4674.0713	4701.6963	4676.012	MBR	MBR	MBR	3	pep_one-mod	pr8_2	0
Human	O75083_S11	WDR1_HUMAN_S_11	S	11	0.9426	WDR1_HUMAN	O75083	WDR1_PE=1_SV=4	VFASLPQVER	VFAS[212.0086]LPQVER	4S(212.0086)	679.3236	2	0	0	0	21236206	14375768	7336145.5	4992.604	5010.2363	4975.5454	MBR	MBR	MBR	3	pep_one-mod	pr8_2	0
Human	O75083_Y96	WDR1_HUMAN_Y_96	Y	96	0.9084	WDR1_HUMAN	O75083	WDR1_PE=1_SV=4	YEYQPFAGK	Y[212.0086]EYQPFAGK	1Y(212.0086)	657.768	2	1	1	1	15958209	14080254	15857064	3927.474	3986.152	3932.6033	MS/MS	MS/MS	MS/MS	9	pep_one-mod	pr8_2	3
Human	O75131_S159	CPNE3_HUMAN_S_159	S	159	0.9315	CPNE3_HUMAN	O75131	CPNE3_PE=1_SV=1	SDPYLEFHK	S[212.0086]DPYLEFHK	1S(212.0086)	674.2788	2	0	0	0	5262124.5	8334656	8630969	4125.0093	4173.1313	4121.999	MBR	MBR	MBR	3	pep_one-mod	pr8_2	0
Human	O75306_T81	NDUS2_HUMAN_T_81	T	81	0.9139	NDUS2_HUMAN	O75306	NDUFS2_PE=1_SV=2	NITLNFGPQHPAAHGVLR	NIT[212.0086]LNFGPQHPAAHGVLR	3T(212.0086)	718.6878	3	1	0	0	6252247.5	1388644.2	6578251	3996.0461	4067.047	4003.8062	MS/MS	MBR	MBR	5	pep_one-mod	pr8_2	1
Human	O75323_C93	NIPS2_HUMAN_C_93	C	93	0.9308	NIPS2_HUMAN	O75323	NIPSNAP2_PE=1_SV=1	ICQEVLPK	IC[212.0086]QEVLPK	2C(212.0086)	599.7749	2	0	0	0	1898175.2	6094923.5	4022303.8	3128.5261	3177.2493	3123.0142	MBR	MBR	MBR	3	pep_one-mod	pr8_2	0
Human	O75347_E55	TBCA_HUMAN_E_55	E	55	0.936	TBCA_HUMAN	O75347	TBCA_PE=1_SV=3	QAEILQESR	QAE[212.0086]ILQESR	3E(212.0086)	643.2872	2	0	0	1	0	3634019	2737988.5	NA	2565.589	2510.4531	unmatched	MBR	MS/MS	4	pep_one-mod	pr8_2	1
Human	O75367_S190	H2AY_HUMAN_S_190	S	190	0.9451	H2AY_HUMAN	O75367	MACROH2A1_PE=1_SV=5	SLFLGQK	S[212.0086]LFLGQK	1S(212.0086)	502.7386	2	1	1	0	10714414	8356825.5	10639665	5553.3594	5569.7153	5540.0654	MS/MS	MS/MS	MBR	7	pep_one-mod	pr8_2	2
Human	O75367_S305	H2AY_HUMAN_S_305	S	305	0.9391	H2AY_HUMAN	O75367	MACROH2A1_PE=1_SV=5	SIAFPSIGSGR	S[212.0086]IAFPSIGSGR	1S(212.0086)	652.3001	2	2	1	1	17425514	14013760	18627764	6368.7583	6385.573	6365.6714	MS/MS	MS/MS	MS/MS	9	pep_one-mod	pr8_2	4
Human	O75368_D22	SH3L1_HUMAN_D_22	D	22	0.9143	SH3L1_HUMAN	O75368	SH3BGRL_PE=1_SV=1	QQDVLGFLEANK	QQD[212.0086]VLGFLEANK	3D(212.0086)	787.3609	2	0	1	0	986932.1	1227518.2	135433.19	6473.2935	6483.867	6468.073	MBR	MS/MS	MBR	5	pep_one-mod	pr8_2	1
Human	O75369_D1573	FLNB_HUMAN_D_1573	D	1573	0.8474	FLNB_HUMAN	O75369	FLNB_PE=1_SV=2	DGTYAVTYIPDK	D[212.0086]GTYAVTYIPDK	1D(212.0086)	777.8342	2	1	0	0	1570087.6	1968715.5	2507483.8	5176.414	5200.9004	5163.6704	MS/MS	MBR	MBR	5	pep_one-mod	pr8_2	1
Human	O75369_D2046	FLNB_HUMAN_D_2046	D	2046	0.9418	FLNB_HUMAN	O75369	FLNB_PE=1_SV=2	VDIQTEDLEDGTCK	VD[212.0086]IQTEDLEDGTC[57.0215]K	13C(57.0215),2D(212.0086)	917.8686	2	2	2	2	4541548	3313816.2	3904420.2	3689.964	3742.184	3685.6863	MS/MS	MS/MS	MS/MS	9	pep_one-mod	pr8_2	6
Human	O75369_D2077	FLNB_HUMAN_D_2077	D	2077	0.7828	FLNB_HUMAN	O75369	FLNB_PE=1_SV=2	FADEHVPGSPFTVK	FAD[212.0086]EHVPGSPFTVK	3D(212.0086)	871.8873	2	0	0	0	10921126	15394040	15211296	4756.334	4786.372	4755.957	MBR	MBR	MBR	3	pep_one-mod	pr8_2	0
Human	O75369_D2077	FLNB_HUMAN_D_2077	D	2077	0.7828	FLNB_HUMAN	O75369	FLNB_PE=1_SV=2	FADEHVPGSPFTVK	FAD[212.0086]EHVPGSPFTVK	3D(212.0086)	581.5939	3	1	1	1	15903510	18007962	17169022	4756.334	4779.83	4756.387	MS/MS	MS/MS	MS/MS	9	pep_one-mod	pr8_2	3
Human	O75369_D435	FLNB_HUMAN_D_435	D	435	0.8556	FLNB_HUMAN	O75369	FLNB_PE=1_SV=2	IFFAGDTIPK	IFFAGD[212.0086]TIPK	6D(212.0086)	660.8098	2	0	0	0	10594810	4915257.5	0	6919.9795	5434.749	NA	MBR	MBR	unmatched	2	pep_one-mod	pr8_2	0
Human	O75369_D961	FLNB_HUMAN_D_961	D	961	0.9369	FLNB_HUMAN	O75369	FLNB_PE=1_SV=2	DQEFTVDTR	D[212.0086]QEFTVDTR	1D(212.0086)	661.7609	2	1	0	0	9433778	8336662	13057919	3650.872	3707.6692	3652.2522	MS/MS	MBR	MBR	5	pep_one-mod	pr8_2	1
Human	O75369_D978	FLNB_HUMAN_D_978	D	978	0.933	FLNB_HUMAN	O75369	FLNB_PE=1_SV=2	LDVTILSPSRK	LD[212.0086]VTILSPSRK	2D(212.0086)	720.8709	2	1	1	0	6395485.5	6340252	4648844	3888.5623	3941.5771	3888.4812	MS/MS	MS/MS	MBR	7	pep_one-mod	pr8_2	2
Human	O75369_E1246	FLNB_HUMAN_E_1246	E	1246	0.9378	FLNB_HUMAN	O75369	FLNB_PE=1_SV=2	EATTDFTVDSRPLTQVGGDHIK	E[212.0086]ATTDFTVDSRPLTQVGGDHIK	1E(212.0086)	867.0689	3	3	1	3	5312105	1181850.5	6066511.5	3836.7703	3878.2961	3834.8042	MS/MS	MS/MS	MS/MS	9	pep_one-mod	pr8_2	7
Human	O75369_E1865	FLNB_HUMAN_E_1865	E	1865	0.8814	FLNB_HUMAN	O75369	FLNB_PE=1_SV=2	AEISCIDNK	AE[212.0086]ISC[57.0215]IDNK	2E(212.0086),5C(57.0215)	631.2545	2	0	0	1	1179662.9	0	2795777.8	1576.0441	NA	1600.0701	MBR	unmatched	MS/MS	4	pep_one-mod	pr8_2	1
Human	O75369_E2237	FLNB_HUMAN_E_2237	E	2237	0.9073	FLNB_HUMAN	O75369	FLNB_PE=1_SV=2	AEITFDDHK	AE[212.0086]ITFDDHK	2E(212.0086)	644.2606	2	0	0	0	2059408.8	0	3905406.2	1577.8131	NA	1631.3281	MBR	unmatched	MBR	2	pep_one-mod	pr8_2	0
Human	O75369_E265	FLNB_HUMAN_E_265	E	265	0.9396	FLNB_HUMAN	O75369	FLNB_PE=1_SV=2	GIEPTGNMVK	GIE[212.0086]PTGNM[15.9949]VK	3E(212.0086),8M(15.9949)	637.2727	2	2	2	2	107241168	51074568	76434720	1234.5391	1424.222	1281.909	MS/MS	MS/MS	MS/MS	9	pep_one-mod	pr8_2	6
Human	O75369_E595	FLNB_HUMAN_E_595	E	595	0.9225	FLNB_HUMAN	O75369	FLNB_PE=1_SV=2	IEYNDQNDGSCDVK	IE[212.0086]YNDQNDGSC[57.0215]DVK	11C(57.0215),2E(212.0086)	934.8482	2	1	0	1	1026487.25	1200616.9	2527420	1716.05	2069.55	1732.508	MS/MS	MBR	MS/MS	7	pep_one-mod	pr8_2	2
Human	O75369_H1046	FLNB_HUMAN_H_1046	H	1046	0.9149	FLNB_HUMAN	O75369	FLNB_PE=1_SV=2	AHGPGLEGGLVGKPAEFTIDTK	AH[212.0086]GPGLEGGLVGKPAEFTIDTK	2H(212.0086)	802.7244	3	0	1	1	3615210	2799736.2	5385190	4183.1133	4239.21	4186.497	MBR	MS/MS	MS/MS	7	pep_one-mod	pr8_2	2
Human	O75369_H1898	FLNB_HUMAN_H_1898	H	1898	0.9448	FLNB_HUMAN	O75369	FLNB_PE=1_SV=2	HIPGSPFTAK	H[212.0086]IPGSPFTAK	1H(212.0086)	633.7919	2	0	1	0	1898981.5	29759086	41511544	3422.373	3465.7092	3412.1362	MBR	MS/MS	MBR	5	pep_one-mod	pr8_2	1
Human	O75369_H2563	FLNB_HUMAN_H_2563	H	2563	0.776	FLNB_HUMAN	O75369	FLNB_PE=1_SV=2	HVGNQQYNVTYVVK	H[212.0086]VGNQQYNVTYVVK	1H(212.0086)	620.9558	3	0	0	0	4484224.5	3058299.8	5528691.5	3555.623	3594.277	3560.37	MBR	MBR	MBR	3	pep_one-mod	pr8_2	0
Human	O75369_K1066	FLNB_HUMAN_K_1066	K	1066	0.8142	FLNB_HUMAN	O75369	FLNB_PE=1_SV=2	AHGPGLEGGLVGKPAEFTIDTK	AHGPGLEGGLVGKPAEFTIDTK[212.0086]	22K(212.0086)	802.7244	3	0	0	1	3866805	0	4900861.5	3978.3523	NA	3983.9163	MBR	unmatched	MS/MS	4	pep_one-mod	pr8_2	1
Human	O75369_S2307	FLNB_HUMAN_S_2307	S	2307	0.934	FLNB_HUMAN	O75369	FLNB_PE=1_SV=2	VNQPASFAIR	VNQPAS[212.0086]FAIR	6S(212.0086)	657.8081	2	1	0	0	3225772.2	8486158	12356411	4651.6494	3586.7852	3534.1042	MS/MS	MBR	MBR	5	pep_one-mod	pr8_2	1
Human	O75369_S2496	FLNB_HUMAN_S_2496	S	2496	0.9132	FLNB_HUMAN	O75369	FLNB_PE=1_SV=2	SSTETCYSAIPK	S[212.0086]STETC[57.0215]YSAIPK	1S(212.0086),6C(57.0215)	778.3153	2	2	2	2	5836951	4570080.5	5655087.5	4028.277	4086.7012	3982.2913	MS/MS	MS/MS	MS/MS	9	pep_one-mod	pr8_2	6
Human	O75369_S2531	FLNB_HUMAN_S_2531	S	2531	0.9325	FLNB_HUMAN	O75369	FLNB_PE=1_SV=2	SSFLVDCSK	S[212.0086]SFLVDC[57.0215]SK	1S(212.0086),7C(57.0215)	627.7516	2	2	2	1	14077244	11668641	5394425	5072.0645	5126.248	5057.786	MS/MS	MS/MS	MS/MS	9	pep_one-mod	pr8_2	5
Human	O75369_S341	FLNB_HUMAN_S_341	S	341	0.942	FLNB_HUMAN	O75369	FLNB_PE=1_SV=2	SPFEVSVDK	S[212.0086]PFEVSVDK	1S(212.0086)	610.2601	2	2	1	2	383456576	835063.94	203467712	3647.319	5281.5293	3653.7693	MS/MS	MS/MS	MS/MS	9	pep_one-mod	pr8_2	5
Human	O75369_S537	FLNB_HUMAN_S_537	S	537	0.8685	FLNB_HUMAN	O75369	FLNB_PE=1_SV=2	SPFEVQVGPEAGMQK	S[212.0086]PFEVQVGPEAGM[15.9949]QK	13M(15.9949),1S(212.0086)	916.3946	2	0	1	1	3318360	981999.06	166153.94	4463.782	4509.5483	4478.3833	MBR	MS/MS	MS/MS	7	pep_one-mod	pr8_2	2
Human	O75369_S932	FLNB_HUMAN_S_932	S	932	0.9345	FLNB_HUMAN	O75369	FLNB_PE=1_SV=2	SPFTVGVAAPLDLSK	S[212.0086]PFTVGVAAPLDLSK	1S(212.0086)	857.421	2	5	6	5	5776058.5	8995429	12429754	6790.4824	6802.8823	6787.9023	MS/MS	MS/MS	MS/MS	9	pep_one-mod	pr8_2	16
Human	O75369_T1070	FLNB_HUMAN_T_1070	T	1070	0.939	FLNB_HUMAN	O75369	FLNB_PE=1_SV=2	GAGTGGLGLTVEGPCEAK	GAGT[212.0086]GGLGLTVEGPC[57.0215]EAK	15C(57.0215),4T(212.0086)	943.416	2	3	2	5	7301277	5827533	10569200	4372.22	4368.9863	4374.5	MS/MS	MS/MS	MS/MS	9	pep_one-mod	pr8_2	10
Human	O75369_T1248	FLNB_HUMAN_T_1248	T	1248	0.8238	FLNB_HUMAN	O75369	FLNB_PE=1_SV=2	EATTDFTVDSRPLTQVGGDHIK	EAT[212.0086]TDFTVDSRPLTQVGGDHIK	3T(212.0086)	867.0689	3	0	0	0	2314719.5	2898607.5	2787945.5	3783.7183	3995.829	3947.797	MBR	MBR	MBR	3	pep_one-mod	pr8_2	0
Human	O75369_T1364	FLNB_HUMAN_T_1364	T	1364	0.8977	FLNB_HUMAN	O75369	FLNB_PE=1_SV=2	GAGIGGLGITVEGPSESK	GAGIGGLGIT[212.0086]VEGPSESK	10T(212.0086)	920.9323	2	0	1	0	3153931	3430966.2	4682778.5	5357.413	5291.412	5318.4424	MBR	MS/MS	MBR	5	pep_one-mod	pr8_2	1
Human	O75369_T1630	FLNB_HUMAN_T_1630	T	1630	0.9287	FLNB_HUMAN	O75369	FLNB_PE=1_SV=2	TGEEVGFVVDAK	T[212.0086]GEEVGFVVDAK	1T(212.0086)	731.821	2	1	1	0	3193937.8	10139697	6272952	4384.846	4420.6504	4386.751	MS/MS	MS/MS	MBR	7	pep_one-mod	pr8_2	2
Human	O75369_T1771	FLNB_HUMAN_T_1771	T	1771	0.9427	FLNB_HUMAN	O75369	FLNB_PE=1_SV=2	TATPEIVDNK	T[212.0086]ATPEIVDNK	1T(212.0086)	650.2894	2	0	0	1	10511211	8228715.5	9459182	3401.7703	3448.8323	2285.6091	MBR	MBR	MS/MS	5	pep_one-mod	pr8_2	1
Human	O75369_T2141	FLNB_HUMAN_T_2141	T	2141	0.9107	FLNB_HUMAN	O75369	FLNB_PE=1_SV=2	VTEAEIVPMGK	VT[212.0086]EAEIVPM[15.9949]GK	2T(212.0086),9M(15.9949)	701.3146	2	0	1	0	1018228.44	1882201.9	1632638	3087.3562	3148.4841	3090.4011	MBR	MS/MS	MBR	5	pep_one-mod	pr8_2	1
Human	O75369_T314	FLNB_HUMAN_T_314	T	314	0.9287	FLNB_HUMAN	O75369	FLNB_PE=1_SV=2	TYSVEYLPK	T[212.0086]YSVEYLPK	1T(212.0086)	656.2913	2	2	1	4	10586438	10676207	28984070	4116.533	4557.47	4127.641	MS/MS	MS/MS	MS/MS	9	pep_one-mod	pr8_2	7
Human	O75369_T490	FLNB_HUMAN_T_490	T	490	0.7655	FLNB_HUMAN	O75369	FLNB_PE=1_SV=2	AAGSGELGVTMK	AAGSGELGVT[212.0086]M[15.9949]K	10T(212.0086),11M(15.9949)	674.7887	2	0	0	1	4834117.5	0	3067239.2	1394.0801	NA	1409.17	MBR	unmatched	MS/MS	4	pep_one-mod	pr8_2	1
Human	O75369_Y1208	FLNB_HUMAN_Y_1208	Y	1208	0.7968	FLNB_HUMAN	O75369	FLNB_PE=1_SV=2	YGGELVPHFPAR	Y[212.0086]GGELVPHFPAR	1Y(212.0086)	777.853	2	1	0	1	2500340.5	0	2508362.2	4150.409	NA	4163.624	MS/MS	unmatched	MS/MS	6	pep_one-mod	pr8_2	2
Human	O75369_Y1497	FLNB_HUMAN_Y_1497	Y	1497	0.9421	FLNB_HUMAN	O75369	FLNB_PE=1_SV=2	YADEEIPR	Y[212.0086]ADEEIPR	1Y(212.0086)	602.742	2	1	1	1	15689034	15748393	16171572	2932.3252	2987.8872	2928.9832	MS/MS	MS/MS	MS/MS	9	pep_one-mod	pr8_2	3
Human	O75369_Y910	FLNB_HUMAN_Y_910	Y	910	0.6948	FLNB_HUMAN	O75369	FLNB_PE=1_SV=2	YTPTQQGNMQVLVTYGGDPIPK	Y[212.0086]TPTQQGNM[15.9949]QVLVTYGGDPIPK	1Y(212.0086),9M(15.9949)	879.0714	3	0	1	0	826388.56	2299983.8	0	5218.556	5241.6934	NA	MBR	MS/MS	unmatched	4	pep_one-mod	pr8_2	1
Human	O75380_T42	NDUS6_HUMAN_T_42	T	42	0.8078	NDUS6_HUMAN	O75380	NDUFS6_PE=1_SV=1	VTHTGQVYDDK	VTHT[212.0086]GQVYDDK	4T(212.0086)	737.8084	2	0	0	0	0	5494250.5	4227646.5	NA	6931.3105	6924.5654	unmatched	MBR	MBR	2	pep_one-mod	pr8_2	0
Human	O75390_E390	CISY_HUMAN_E_390	E	390	0.8172	CISY_HUMAN	O75390	CS_PE=1_SV=2	IVPNVLLEQGK	IVPNVLLE[212.0086]QGK	8E(212.0086)	711.368	2	0	0	0	6057117.5	0	6052160	4810.328	NA	4770.7393	MBR	unmatched	MBR	2	pep_one-mod	pr8_2	0
Human	O75390_H367	CISY_HUMAN_H_367	H	367	0.9423	CISY_HUMAN	O75390	CS_PE=1_SV=2	HLPNDPMFK	H[212.0086]LPNDPMFK	1H(212.0086)	655.7779	2	0	1	0	5483293	3458440.8	0	3820.8481	3878.2961	NA	MBR	MS/MS	unmatched	4	pep_one-mod	pr8_2	1
Human	O75390_H367	CISY_HUMAN_H_367	H	367	0.9423	CISY_HUMAN	O75390	CS_PE=1_SV=2	HLPNDPMFK	H[212.0086]LPNDPM[15.9949]FK	1H(212.0086),7M(15.9949)	663.7754	2	1	1	0	5875044	7338090	10919378	2722.8242	2800.653	2752.562	MS/MS	MS/MS	MBR	7	pep_one-mod	pr8_2	2
Human	O75390_S451	CISY_HUMAN_S_451	S	451	0.9376	CISY_HUMAN	O75390	CS_PE=1_SV=2	SMSTEGLMK	S[212.0086]M[15.9949]STEGLM[15.9949]K	1S(212.0086),2M(15.9949),8M(15.9949)	614.2296	2	0	2	0	0	17236416	2770457.8	NA	1853.181	1705.5781	unmatched	MS/MS	MBR	4	pep_one-mod	pr8_2	2
Human	O75390_S97	CISY_HUMAN_S_97	S	97	0.9316	CISY_HUMAN	O75390	CS_PE=1_SV=2	GFSIPECQK	GFS[212.0086]IPEC[57.0215]QK	3S(212.0086),7C(57.0215)	639.2596	2	1	0	0	24314956	8945662	31958130	3319.0442	3373.4412	3322.1511	MS/MS	MBR	MBR	5	pep_one-mod	pr8_2	1
Human	O75390_Y80	CISY_HUMAN_Y_80	Y	80	0.914	CISY_HUMAN	O75390	CS_PE=1_SV=2	GLVYETSVLDPDEGIR	GLVY[212.0086]ETSVLDPDEGIR	4Y(212.0086)	987.9508	2	3	2	1	3985905.5	4988436.5	6699545.5	6135.4873	6208.912	6204.033	MS/MS	MS/MS	MS/MS	9	pep_one-mod	pr8_2	6
Human	O75436_S83	VP26A_HUMAN_S_83	S	83	0.8295	VP26A_HUMAN	O75436	VPS26A_PE=1_SV=2	SNTHEFVNLVK	S[212.0086]NTHEFVNLVK	1S(212.0086)	750.3425	2	0	0	0	1843616.9	1741104.5	0	4319.7773	4357.97	NA	MBR	MBR	unmatched	2	pep_one-mod	pr8_2	0
Human	O75534_E630	CSDE1_HUMAN_E_630	E	630	0.7557	CSDE1_HUMAN	O75534	CSDE1_PE=1_SV=2	GEVYPFGIVGMANK	GE[212.0086]VYPFGIVGM[15.9949]ANK	11M(15.9949),2E(212.0086)	855.3782	2	0	1	0	0	4236606.5	3886241.5	NA	5826.7593	5812.413	unmatched	MS/MS	MBR	4	pep_one-mod	pr8_2	1
Human	O75608_T191	LYPA1_HUMAN_T_191	T	191	0.9385	LYPA1_HUMAN	O75608	LYPLA1_PE=1_SV=1	TLVNPANVTFK	T[212.0086]LVNPANVTFK	1T(212.0086)	708.3446	2	0	0	0	4131437.2	3714789	4592608.5	6018.2495	6028.992	6009.1772	MBR	MBR	MBR	3	pep_one-mod	pr8_2	0
Human	O75821_T38	EIF3G_HUMAN_T_38	T	38	0.7602	EIF3G_HUMAN	O75821	EIF3G_PE=1_SV=2	GIPLATGDTSPEPELLPGAPLPPPK	GIPLAT[212.0086]GDTSPEPELLPGAPLPPPK	6T(212.0086)	1338.6746	2	0	0	1	2227635.5	476252	2437035	6851.6436	6847.7314	6844.138	MBR	MBR	MS/MS	5	pep_one-mod	pr8_2	1
Human	O75844_S244	FACE1_HUMAN_S_244	S	244	0.9399	FACE1_HUMAN	O75844	ZMPSTE24_PE=1_SV=2	SIDFPLTK	S[212.0086]IDFPLTK	1S(212.0086)	566.7623	2	1	1	0	2811965	7731448.5	8065424	6338.4033	6356.6245	6332.8613	MS/MS	MS/MS	MBR	7	pep_one-mod	pr8_2	2
Human	O75874_D225	IDHC_HUMAN_D_225	D	225	0.935	IDHC_HUMAN	O75874	IDH1_PE=1_SV=2	DIFQEIYDK	D[212.0086]IFQEIYDK	1D(212.0086)	691.7917	2	0	0	0	0	18825944	16012564	NA	6896.9355	6889.618	unmatched	MBR	MBR	2	pep_one-mod	pr8_2	0
Human	O75874_D252	IDHC_HUMAN_D_252	D	252	0.7685	IDHC_HUMAN	O75874	IDH1_PE=1_SV=2	LIDDMVAQAMK	LID[212.0086]DM[15.9949]VAQAM[15.9949]K	10M(15.9949),3D(212.0086),5M(15.9949)	739.8113	2	0	0	0	1477909.1	0	822432.6	3143.436	NA	3136.3381	MBR	unmatched	MBR	2	pep_one-mod	pr8_2	0
Human	O75874_E153	IDHC_HUMAN_E_153	E	153	0.9442	IDHC_HUMAN	O75874	IDH1_PE=1_SV=2	VEITYTPSDGTQK	VE[212.0086]ITYTPSDGTQK	2E(212.0086)	825.8609	2	3	3	1	5746375	7488276.5	2938082.5	3137.424	3188.3872	3002.091	MS/MS	MS/MS	MS/MS	9	pep_one-mod	pr8_2	7
Human	O75874_S159	IDHC_HUMAN_S_159	S	159	0.7558	IDHC_HUMAN	O75874	IDH1_PE=1_SV=2	VEITYTPSDGTQK	VEITYTPS[212.0086]DGTQK	8S(212.0086)	825.8609	2	2	0	1	3268406.5	0	6261073.5	2945.0942	NA	2920.6611	MS/MS	unmatched	MS/MS	6	pep_one-mod	pr8_2	3
Human	O75874_S261	IDHC_HUMAN_S_261	S	261	0.8704	IDHC_HUMAN	O75874	IDH1_PE=1_SV=2	SEGGFIWACK	S[212.0086]EGGFIWAC[57.0215]K	1S(212.0086),9C(57.0215)	683.7728	2	1	1	1	9912370	4834291.5	8500839	5064.909	5080.578	5056.3604	MS/MS	MS/MS	MS/MS	9	pep_one-mod	pr8_2	3
Human	O75874_S389	IDHC_HUMAN_S_389	S	389	0.9187	IDHC_HUMAN	O75874	IDH1_PE=1_SV=2	SDYLNTFEFMDK	S[212.0086]DYLNTFEFM[15.9949]DK	10M(15.9949),1S(212.0086)	869.3337	2	4	2	2	6941312.5	5244995	7507467.5	6234.7095	5936.12	5923.2095	MS/MS	MS/MS	MS/MS	9	pep_one-mod	pr8_2	8
Human	O75874_T142	IDHC_HUMAN_T_142	T	142	0.9356	IDHC_HUMAN	O75874	IDH1_PE=1_SV=2	ATDFVVPGPGK	AT[212.0086]DFVVPGPGK	2T(212.0086)	650.2969	2	1	3	1	38176592	33860212	36030448	4032.2173	4070.8171	3857.0613	MS/MS	MS/MS	MS/MS	9	pep_one-mod	pr8_2	5
Human	O75874_Y208	IDHC_HUMAN_Y_208	Y	208	0.8948	IDHC_HUMAN	O75874	IDH1_PE=1_SV=2	GWPLYLSTK	GWPLY[212.0086]LSTK	5Y(212.0086)	638.7967	2	1	1	1	30801766	12241543	36217300	5834.6255	5846.601	5827.81	MBR	MS/MS	MBR	9	pep_one-mod	pr8_2	3
Human	O75891_K656	AL1L1_HUMAN_K_656	K	656	0.9116	AL1L1_HUMAN	O75891	ALDH1L1_PE=1_SV=2	IGFTGSTEVGK	IGFTGSTEVGK[212.0086]	11K(212.0086)	654.2919	2	3	1	2	8200160	7068066	26179112	3681.0652	3747.777	3680.216	MS/MS	MS/MS	MS/MS	9	pep_one-mod	pr8_2	6
Human	O75891_T649	AL1L1_HUMAN_T_649	T	649	0.9427	AL1L1_HUMAN	O75891	ALDH1L1_PE=1_SV=2	IGFTGSTEVGK	IGFT[212.0086]GSTEVGK	4T(212.0086)	654.2919	2	8	6	8	411892032	290139840	304632768	2824.424	2898.4373	2832.4211	MS/MS	MS/MS	MS/MS	9	pep_one-mod	pr8_2	22
Human	O75947_S33	ATP5H_HUMAN_S_33	S	33	0.9406	ATP5H_HUMAN	O75947	ATP5PD_PE=1_SV=3	SWNETLTSR	S[212.0086]WNETLTSR	1S(212.0086)	653.2716	2	1	1	1	6266251	5065932	3666746.5	4734.4453	3212.0332	3469.006	MS/MS	MS/MS	MS/MS	9	pep_one-mod	pr8_2	3
Human	O75947_Y86	ATP5H_HUMAN_Y_86	Y	86	0.9333	ATP5H_HUMAN	O75947	ATP5PD_PE=1_SV=3	YTAQVDAEEK	Y[212.0086]TAQVDAEEK	1Y(212.0086)	683.2764	2	0	0	0	9663719	6530911	11162446	1618.4291	1401.7771	1634.7981	MBR	MBR	MBR	3	pep_one-mod	pr8_2	0
Human	O75964_E37	ATP5L_HUMAN_E_37	E	37	0.9431	ATP5L_HUMAN	O75964	ATP5MG_PE=1_SV=3	VELVPPTPAEIPR	VE[212.0086]LVPPTPAEIPR	2E(212.0086)	815.4104	2	1	0	1	4565915	0	14053451	5769.498	NA	5768.9854	MS/MS	unmatched	MS/MS	6	pep_one-mod	pr8_2	2
Human	O76003_D98	GLRX3_HUMAN_D_98	D	98	0.6639	GLRX3_HUMAN	O76003	GLRX3_PE=1_SV=2	IDRLDGAHAPELTK	ID[212.0086]RLDGAHAPELTK	2D(212.0086)	583.2802	3	0	0	0	978259.6	2705660.8	2980365	2158.0962	2567.8582	2543.874	MBR	MBR	MBR	3	pep_one-mod	pr8_2	0
Human	O76003_E310	GLRX3_HUMAN_E_310	E	310	0.9454	GLRX3_HUMAN	O76003	GLRX3_PE=1_SV=2	GELVGGLDIVK	GE[212.0086]LVGGLDIVK	2E(212.0086)	656.3258	2	1	1	2	2800651.8	3748902	4902558.5	5515.324	5469.4053	5443.7344	MS/MS	MS/MS	MS/MS	9	pep_one-mod	pr8_2	4
Human	O76003_E69	GLRX3_HUMAN_E_69	E	69	0.9309	GLRX3_HUMAN	O76003	GLRX3_PE=1_SV=2	LEAEGVPEVSEK	LE[212.0086]AEGVPEVSEK	2E(212.0086)	749.8316	2	0	1	0	5794939.5	4633891	4912442	3049.621	3139.214	3081.819	MBR	MS/MS	MBR	5	pep_one-mod	pr8_2	1
Human	O76021_S90	RL1D1_HUMAN_S_90	S	90	0.9065	RL1D1_HUMAN	O76021	RSL1D1_PE=1_SV=3	SDSEDICLFTK	S[212.0086]DSEDIC[57.0215]LFTK	1S(212.0086),7C(57.0215)	763.802	2	0	2	1	2983026.2	4852404	2927906	6533.806	6541.3784	6532.7515	MBR	MS/MS	MS/MS	7	pep_one-mod	pr8_2	3
Human	O76094_T602	SRP72_HUMAN_T_602	T	602	0.9209	SRP72_HUMAN	O76094	SRP72_PE=1_SV=3	GTQGATAGASSELDASK	GT[212.0086]QGATAGASSELDASK	2T(212.0086)	881.8725	2	1	0	1	1463879.6	0	1673938.2	1512.4401	NA	1526.5431	MS/MS	unmatched	MS/MS	6	pep_one-mod	pr8_2	2
Human	O94905_S324	ERLN2_HUMAN_S_324	S	324	0.9072	ERLN2_HUMAN	O94905	ERLIN2_PE=1_SV=1	LSFGLEDEPLETATK	LS[212.0086]FGLEDEPLETATK	2S(212.0086)	931.4213	2	0	0	1	807457.6	837646.1	648738.56	6327.722	6331.994	6322.2993	MBR	MBR	MS/MS	5	pep_one-mod	pr8_2	1
Human	O94973_E413	AP2A2_HUMAN_E_413	E	413	0.8114	AP2A2_HUMAN	O94973	AP2A2_PE=1_SV=2	SNAPQIVAEMLSYLETADYSIR	SNAPQIVAE[212.0086]M[15.9949]LSYLE[212.0086]TADYSIR	10M(15.9949),15E(212.0086),9E(212.0086)	971.0796	3	1	2	1	1065040130	0	3590485250	4125.0093	NA	4116.326	MBR	MS/MS	MS/MS	9	pep_second-mod	pr8_2	4
Human	O94973_E413	AP2A2_HUMAN_E_413	E	413	0.8114	AP2A2_HUMAN	O94973	AP2A2_PE=1_SV=2	SNAPQIVAEMLSYLETADYSIR	S[212.0086]NAPQIVAEM[15.9949]LSYLE[212.0086]TADYSIR	10M(15.9949),15E(212.0086),1S(212.0086)	971.0796	3	0	1	0	27117538	21687320	70194072	4041.4531	4303.095	4040.9983	MBR	MS/MS	MBR	5	pep_second-mod	pr8_2	1
Human	O94973_E413	AP2A2_HUMAN_E_413	E	413	0.8114	AP2A2_HUMAN	O94973	AP2A2_PE=1_SV=2	SNAPQIVAEMLSYLETADYSIR	S[212.0086]NAPQIVAEM[15.9949]LSYLE[212.0086]TADYSIR	10M(15.9949),15E(212.0086),1S(212.0086)	728.5615	4	0	1	0	18175834	108449616	0	4118.623	4165.353	NA	MBR	MS/MS	unmatched	4	pep_second-mod	pr8_2	1
Human	O95197_S906	RTN3_HUMAN_S_906	S	906	0.9273	RTN3_HUMAN	O95197	RTN3_PE=1_SV=2	SEEGHPFK	S[212.0086]EEGHPFK	1S(212.0086)	571.7237	2	0	1	0	4232610.5	7532495.5	15833539	1243.3401	1327.3451	1245.0111	MBR	MS/MS	MBR	5	pep_one-mod	pr8_2	1
Human	O95202_S435	LETM1_HUMAN_S_435	S	435	0.8877	LETM1_HUMAN	O95202	LETM1_PE=1_SV=1	STLQTLPEIVAK	S[212.0086]TLQTLPEIVAK	1S(212.0086)	756.3839	2	1	1	0	7320790	8270214.5	9261741	6863.5283	6864.1323	6858.8374	MS/MS	MS/MS	MBR	7	pep_one-mod	pr8_2	2
Human	O95298_T107	NDUC2_HUMAN_T_107	T	107	0.8282	NDUC2_HUMAN	O95298	NDUFC2_PE=1_SV=1	TYGEIFEK	T[212.0086]YGEIFEK	1T(212.0086)	599.7493	2	0	0	0	0	3128639	2262175.8	NA	3729.3691	3674.4153	unmatched	MBR	MBR	2	pep_one-mod	pr8_2	0
Human	O95433_E213	AHSA1_HUMAN_E_213	E	213	0.8902	AHSA1_HUMAN	O95433	AHSA1_PE=1_SV=1	ETFLTSPEELYR	E[212.0086]TFLTSPEELYR	1E(212.0086)	848.8713	2	1	1	2	1407218.4	3151729.2	2983920.2	6092.7344	6355.3784	6347.365	MS/MS	MS/MS	MS/MS	9	pep_one-mod	pr8_2	4
Human	O95571_E47	ETHE1_HUMAN_E_47	E	47	0.9439	ETHE1_HUMAN	O95571	ETHE1_PE=1_SV=2	EAVLIDPVLETAPR	E[212.0086]AVLIDPVLETAPR	1E(212.0086)	867.9316	2	0	0	1	826897.7	0	806334.9	6528.6113	NA	6511.1895	MBR	unmatched	MS/MS	4	pep_one-mod	pr8_2	1
Human	O95571_S19	ETHE1_HUMAN_S_19	S	19	0.9429	ETHE1_HUMAN	O95571	ETHE1_PE=1_SV=2	GGSGAPILLR	GGS[212.0086]GAPILLR	3S(212.0086)	576.7866	2	1	1	1	24754814	3034095.8	10555598	3863.9182	3887.028	3864.9873	MS/MS	MS/MS	MS/MS	9	pep_one-mod	pr8_2	3
Human	O95573_D223	ACSL3_HUMAN_D_223	D	223	0.9366	ACSL3_HUMAN	O95573	ACSL3_PE=1_SV=3	DIVSLVPR	D[212.0086]IVSLVPR	1D(212.0086)	555.7757	2	0	2	0	7654287.5	6421754.5	0	6244.119	6252.9873	NA	MBR	MS/MS	unmatched	4	pep_one-mod	pr8_2	2
Human	O95786_T881	RIGI_HUMAN_T_881	T	881	0.8353	RIGI_HUMAN	O95786	RIGI_PE=1_SV=2	TFEIPVIK	T[212.0086]FEIPVIK	1T(212.0086)	579.7883	2	0	0	0	420901.9	83864.86	0	6586.0635	6603.471	NA	MBR	MBR	unmatched	2	pep_one-mod	pr8_2	0
Human	O95831_D126	AIFM1_HUMAN_D_126	D	126	0.7043	AIFM1_HUMAN	O95831	AIFM1_PE=1_SV=1	AALSASEGEEVPQDK	AALSASEGEEVPQD[212.0086]K	14D(212.0086)	871.872	2	0	0	1	1521780.6	1939697.8	3013377.5	1888.498	2265.893	1908.1381	MBR	MBR	MS/MS	5	pep_one-mod	pr8_2	1
Human	O95831_E336	AIFM1_HUMAN_E_336	E	336	0.7853	AIFM1_HUMAN	O95831	AIFM1_PE=1_SV=1	ALGTEVIQLFPEK	ALGTEVIQLFPE[212.0086]K	12E(212.0086)	828.9102	2	0	0	0	0	6106318	284568.16	NA	6632.741	6643.2764	unmatched	MBR	MBR	2	pep_one-mod	pr8_2	0
Human	O95831_K337	AIFM1_HUMAN_K_337	K	337	0.8098	AIFM1_HUMAN	O95831	AIFM1_PE=1_SV=1	ALGTEVIQLFPEK	ALGTEVIQLFPEK[212.0086]	13K(212.0086)	828.9102	2	0	0	0	4075250.8	0	5159882.5	6627.0483	NA	6622.908	MBR	unmatched	MBR	2	pep_one-mod	pr8_2	0
Human	O95831_S116	AIFM1_HUMAN_S_116	S	116	0.9117	AIFM1_HUMAN	O95831	AIFM1_PE=1_SV=1	AALSASEGEEVPQDK	AALS[212.0086]ASEGEEVPQDK	4S(212.0086)	871.872	2	1	0	1	401171.03	0	55212.305	2059.3591	NA	2073.927	MS/MS	unmatched	MS/MS	6	pep_one-mod	pr8_2	2
Human	O95831_S519	AIFM1_HUMAN_S_519	S	519	0.9436	AIFM1_HUMAN	O95831	AIFM1_PE=1_SV=1	SATEQSGTGIR	S[212.0086]ATEQSGTGIR	1S(212.0086)	659.7797	2	0	1	0	301509.75	4905187.5	0	1515.2161	1933.0111	NA	MBR	MS/MS	unmatched	4	pep_one-mod	pr8_2	1
Human	O95831_T105	AIFM1_HUMAN_T_105	T	105	0.7861	AIFM1_HUMAN	O95831	AIFM1_PE=1_SV=1	ISGLGLTPEQK	ISGLGLT[212.0086]PEQK	7T(212.0086)	677.8287	2	0	0	1	3590622	4517446.5	4792944.5	3571.8572	3633.0032	3586.4932	MBR	MBR	MS/MS	5	pep_one-mod	pr8_2	1
Human	O95994_D132	AGR2_HUMAN_D_132	D	132	0.9441	AGR2_HUMAN	O95994	AGR2_PE=1_SV=1	IMFVDPSLTVR	IMFVD[212.0086]PSLTVR	5D(212.0086)	745.354	2	0	0	0	22920762	14876767	29483634	6849.388	5814.056	6847.1094	MBR	MBR	MBR	3	pep_one-mod	pr8_2	0
Human	O95994_D162	AGR2_HUMAN_D_162	D	162	0.8441	AGR2_HUMAN	O95994	AGR2_PE=1_SV=1	LYAYEPADTALLLDNMK	LYAYEPADTALLLD[212.0086]NM[15.9949]K	14D(212.0086),16M(15.9949)	1084.989	2	1	2	2	6546664.5	17163328	14118821	6341.599	6353.99	6346.595	MS/MS	MS/MS	MS/MS	9	pep_one-mod	pr8_2	5
Human	O95994_D162	AGR2_HUMAN_D_162	D	162	0.8441	AGR2_HUMAN	O95994	AGR2_PE=1_SV=1	LYAYEPADTALLLDNMK	LYAYEPADTALLLD[212.0086]NM[15.9949]K	14D(212.0086),16M(15.9949)	723.6617	3	2	1	2	14604617	31244778	33934136	6341.599	6350.7153	6342.076	MS/MS	MS/MS	MS/MS	9	pep_one-mod	pr8_2	5
Human	O95994_H117	AGR2_HUMAN_H_117	H	117	0.9457	AGR2_HUMAN	O95994	AGR2_PE=1_SV=1	HLSPDGQYVPR	H[212.0086]LSPDGQYVPR	1H(212.0086)	740.827	2	10	9	9	126723280	136302176	89067728	2862.798	2936.0762	2871.485	MS/MS	MS/MS	MS/MS	9	pep_one-mod	pr8_2	28
Human	O95994_H117	AGR2_HUMAN_H_117	H	117	0.9457	AGR2_HUMAN	O95994	AGR2_PE=1_SV=1	HLSPDGQYVPR	H[212.0086]LSPDGQYVPR	1H(212.0086)	494.2204	3	2	1	2	48685028	106345136	75434640	2852.6353	2936.0762	2870.476	MS/MS	MS/MS	MS/MS	9	pep_one-mod	pr8_2	5
Human	O95994_T67	AGR2_HUMAN_T_67	T	67	0.896	AGR2_HUMAN	O95994	AGR2_PE=1_SV=1	TSNKPLMIIHHLDECPHSQALK	T[212.0086]SNKPLM[15.9949]IIHHLDEC[57.0215]PHSQALK	15C(57.0215),1T(212.0086),7M(15.9949)	700.0816	4	0	0	0	7975126	0	19586296	3051.0952	NA	3037.465	MBR	unmatched	MBR	2	pep_one-mod	pr8_2	0
Human	O95994_Y150	AGR2_HUMAN_Y_150	Y	150	0.941	AGR2_HUMAN	O95994	AGR2_PE=1_SV=1	LYAYEPADTALLLDNMK	LY[212.0086]AYEPADTALLLDNM[15.9949]K	16M(15.9949),2Y(212.0086)	1084.989	2	6	6	4	63196980	53175408	68837328	6918.032	6702.0493	6581.244	MS/MS	MS/MS	MS/MS	9	pep_one-mod	pr8_2	16
Human	O95994_Y150	AGR2_HUMAN_Y_150	Y	150	0.941	AGR2_HUMAN	O95994	AGR2_PE=1_SV=1	LYAYEPADTALLLDNMK	LY[212.0086]AYEPADTALLLDNM[15.9949]K	16M(15.9949),2Y(212.0086)	723.6617	3	6	4	4	44129468	48503860	66181668	6583.622	6599.5225	6585.3984	MS/MS	MS/MS	MS/MS	9	pep_one-mod	pr8_2	14
Human	O96000_Y137	NDUBA_HUMAN_Y_137	Y	137	0.9324	NDUBA_HUMAN	O96000	NDUFB10_PE=1_SV=3	YQDLGAYSSAR	Y[212.0086]QDLGAYSSAR	1Y(212.0086)	721.7954	2	0	1	0	3172332	2043676.8	1540863.4	3250.029	3299.5532	3249.57	MBR	MS/MS	MBR	5	pep_one-mod	pr8_2	1
Human	O96005_T213	CLPT1_HUMAN_T_213	T	213	0.8745	CLPT1_HUMAN	O96005	CLPTM1_PE=1_SV=1	NLLTGETEADPEMIK	NLLT[212.0086]GETEADPEM[15.9949]IK	13M(15.9949),4T(212.0086)	944.9103	2	0	0	0	0	502770.75	938369.75	NA	5022.1733	4987.9023	unmatched	MBR	MBR	2	pep_one-mod	pr8_2	0
Human	P00167_Y11	CYB5_HUMAN_Y_11	Y	11	0.84	CYB5_HUMAN	P00167	CYB5A_PE=1_SV=2	YYTLEEIQK	Y[212.0086]YTLEEIQK	1Y(212.0086)	699.8074	2	0	0	0	6066126.5	3819289.2	3779625	4014.6682	4071.7292	4017.2092	MBR	MBR	MBR	3	pep_one-mod	pr8_2	0
Human	P00338_D221	LDHA_HUMAN_D_221	D	221	0.7145	LDHA_HUMAN	P00338	LDHA_PE=1_SV=2	TLHPDLGTDK	TLHPDLGTD[212.0086]K	9D(212.0086)	436.8621	3	0	0	0	64707596	27235722	41932016	1253.9851	1396.6671	1268.072	MBR	MBR	MBR	3	pep_one-mod	pr8_2	0
Human	P00338_D6	LDHA_HUMAN_D_6	D	6	0.9476	LDHA_HUMAN	P00338	LDHA_PE=1_SV=2	DQLIYNLLK	D[212.0086]QLIYNLLK	1D(212.0086)	666.3283	2	1	1	1	34534316	47821232	35253052	6932.9644	6936.5073	6928.3745	MS/MS	MS/MS	MS/MS	9	pep_one-mod	pr8_2	3
Human	P00338_D82	LDHA_HUMAN_D_82	D	82	0.9251	LDHA_HUMAN	P00338	LDHA_PE=1_SV=2	DYNVTANSK	D[212.0086]YNVTANSK	1D(212.0086)	612.2449	2	7	6	7	120291576	128723792	130866976	1478.107	2038.5221	1505.452	MS/MS	MS/MS	MS/MS	9	pep_one-mod	pr8_2	20
Human	P00338_E236	LDHA_HUMAN_E_236	E	236	0.9447	LDHA_HUMAN	P00338	LDHA_PE=1_SV=2	QVVESAYEVIK	QVVE[212.0086]SAYEVIK	4E(212.0086)	738.8471	2	3	1	2	49031160	32029322	46105840	4183.1133	4232.286	4185.334	MS/MS	MS/MS	MS/MS	9	pep_one-mod	pr8_2	6
Human	P00338_E61	LDHA_HUMAN_E_61	E	61	0.9437	LDHA_HUMAN	P00338	LDHA_PE=1_SV=2	GEMMDLQHGSLFLR	GE[212.0086]M[15.9949]MDLQHGSLFLR	2E(212.0086),3M(15.9949)	621.2668	3	1	1	2	9479949	6678093	23706250	4874.6895	4886.534	4807.643	MS/MS	MS/MS	MS/MS	9	pep_one-mod	pr8_2	4
Human	P00338_E61	LDHA_HUMAN_E_61	E	61	0.9437	LDHA_HUMAN	P00338	LDHA_PE=1_SV=2	GEMMDLQHGSLFLR	GE[212.0086]M[15.9949]M[15.9949]DLQHGSLFLR	2E(212.0086),3M(15.9949),4M(15.9949)	939.3941	2	1	1	1	23870802	7032509	12665933	3935.1062	3986.152	3939.7502	MS/MS	MS/MS	MS/MS	9	pep_one-mod	pr8_2	3
Human	P00338_E61	LDHA_HUMAN_E_61	E	61	0.9437	LDHA_HUMAN	P00338	LDHA_PE=1_SV=2	GEMMDLQHGSLFLR	GE[212.0086]M[15.9949]M[15.9949]DLQHGSLFLR	2E(212.0086),3M(15.9949),4M(15.9949)	626.5985	3	3	3	2	125664864	116640104	148007280	3935.1062	3986.152	3943.1702	MS/MS	MS/MS	MS/MS	9	pep_one-mod	pr8_2	8
Human	P00338_H215	LDHA_HUMAN_H_215	H	215	0.8901	LDHA_HUMAN	P00338	LDHA_PE=1_SV=2	TLHPDLGTDK	TLH[212.0086]PDLGTDK	3H(212.0086)	436.8621	3	1	0	1	32595042	0	2646395.5	1684.008	NA	1729.67	MS/MS	unmatched	MS/MS	6	pep_one-mod	pr8_2	2
Human	P00338_H271	LDHA_HUMAN_H_271	H	271	0.9181	LDHA_HUMAN	P00338	LDHA_PE=1_SV=2	VHPVSTMIK	VH[212.0086]PVSTMIK	2H(212.0086)	612.2907	2	0	0	0	0	6055295.5	20972476	NA	2054.5972	1669.7461	unmatched	MBR	MBR	2	pep_one-mod	pr8_2	0
Human	P00338_K126	LDHA_HUMAN_K_126	K	126	1	LDHA_HUMAN	P00338	LDHA_PE=1_SV=2	FIIPNVVK	FIIPNVVK[212.0086]	8K(212.0086)	571.2988	2	0	0	0	77585120	59870180	79997960	5570.511	5583.8145	5564.624	MBR	MBR	MBR	3	pep_one-mod	pr8_2	0
Human	P00338_K14	LDHA_HUMAN_K_14	K	14	0.8827	LDHA_HUMAN	P00338	LDHA_PE=1_SV=2	DQLIYNLLK	DQLIYNLLK[212.0086]	9K(212.0086)	666.3283	2	0	1	0	34032144	53342872	40674784	6863.5283	6867.1113	6861.8115	MBR	MS/MS	MBR	5	pep_one-mod	pr8_2	1
Human	P00338_K222	LDHA_HUMAN_K_222	K	222	0.8938	LDHA_HUMAN	P00338	LDHA_PE=1_SV=2	TLHPDLGTDK	TLHPDLGTDK[212.0086]	10K(212.0086)	654.7895	2	2	1	2	408575072	36811952	378648480	1301.1461	1395.3551	1319.227	MS/MS	MS/MS	MS/MS	9	pep_one-mod	pr8_2	5
Human	P00338_K243	LDHA_HUMAN_K_243	K	243	0.8306	LDHA_HUMAN	P00338	LDHA_PE=1_SV=2	QVVESAYEVIK	QVVESAYEVIK[212.0086]	11K(212.0086)	738.8471	2	1	1	1	60728708	73082024	1810596.9	4014.6682	4074.5352	4010.9673	MBR	MS/MS	MS/MS	9	pep_one-mod	pr8_2	3
Human	P00338_K328	LDHA_HUMAN_K_328	K	328	0.9351	LDHA_HUMAN	P00338	LDHA_PE=1_SV=2	SADTLWGIQK	SADTLWGIQK[212.0086]	10K(212.0086)	665.7999	2	3	1	3	50919880	16296527	32529398	4632.472	4702.8613	4625.5273	MS/MS	MS/MS	MS/MS	9	pep_one-mod	pr8_2	7
Human	P00338_R157	LDHA_HUMAN_R_157	R	157	0.9262	LDHA_HUMAN	P00338	LDHA_PE=1_SV=2	NRVIGSGCNLDSAR	NR[212.0086]VIGSGC[57.0215]NLDSAR	2R(212.0086),8C(57.0215)	577.5891	3	0	0	0	0	400123.88	9068568	NA	2193.0981	1806.201	unmatched	MBR	MBR	2	pep_one-mod	pr8_2	0
Human	P00338_S161	LDHA_HUMAN_S_161	S	161	0.9418	LDHA_HUMAN	P00338	LDHA_PE=1_SV=2	VIGSGCNLDSAR	VIGS[212.0086]GC[57.0215]NLDSAR	4S(212.0086),6C(57.0215)	730.8079	2	4	5	5	136884128	165145936	61640932	2894.391	2928.8682	2905.8901	MS/MS	MS/MS	MS/MS	9	pep_one-mod	pr8_2	14
Human	P00338_S319	LDHA_HUMAN_S_319	S	319	0.9483	LDHA_HUMAN	P00338	LDHA_PE=1_SV=2	SADTLWGIQK	S[212.0086]ADTLWGIQK	1S(212.0086)	665.7999	2	12	8	11	172406432	186529744	131217728	6483.1714	6498.618	5021.6733	MS/MS	MS/MS	MS/MS	9	pep_one-mod	pr8_2	31
Human	P00338_S89	LDHA_HUMAN_S_89	S	89	0.9215	LDHA_HUMAN	P00338	LDHA_PE=1_SV=2	DYNVTANSK	DYNVTANS[212.0086]K	8S(212.0086)	612.2449	2	2	1	2	33660312	18212128	47198212	1360.957	1618.983	1371.239	MS/MS	MS/MS	MS/MS	9	pep_one-mod	pr8_2	5
Human	P00338_T213	LDHA_HUMAN_T_213	T	213	0.9467	LDHA_HUMAN	P00338	LDHA_PE=1_SV=2	TLHPDLGTDK	T[212.0086]LHPDLGTDK	1T(212.0086)	654.7895	2	15	14	15	492399328	276555424	338216096	1751.311	1461.2031	1729.67	MS/MS	MS/MS	MS/MS	9	pep_one-mod	pr8_2	44
Human	P00338_T213	LDHA_HUMAN_T_213	T	213	0.9467	LDHA_HUMAN	P00338	LDHA_PE=1_SV=2	TLHPDLGTDK	T[212.0086]LHPDLGTDK	1T(212.0086)	436.8621	3	0	1	0	48831096	32908974	32894180	1253.9851	1460.046	1319.227	MBR	MS/MS	MBR	5	pep_one-mod	pr8_2	1
Human	P00338_T307	LDHA_HUMAN_T_307	T	307	0.9469	LDHA_HUMAN	P00338	LDHA_PE=1_SV=2	VTLTSEEEAR	VT[212.0086]LTSEEEAR	2T(212.0086)	673.7898	2	9	5	9	182686672	242613056	102778024	1908.0491	2205.386	1922.253	MS/MS	MS/MS	MS/MS	9	pep_one-mod	pr8_2	23
Human	P00352_D356	AL1A1_HUMAN_D_356	D	356	0.9476	AL1A1_HUMAN	P00352	ALDH1A1_PE=1_SV=2	ILDLIESGK	ILD[212.0086]LIESGK	3D(212.0086)	600.2939	2	11	7	5	156945280	150011440	149279008	6571.16	6594.4062	6842.2544	MS/MS	MS/MS	MS/MS	9	pep_one-mod	pr8_2	23
Human	P00352_D356	AL1A1_HUMAN_D_356	D	356	0.9476	AL1A1_HUMAN	P00352	ALDH1A1_PE=1_SV=2	ILDLIESGKK	ILD[212.0086]LIESGKK	3D(212.0086)	664.3414	2	6	5	6	283412800	307725888	222517312	4974.1685	5289.074	5263.9473	MS/MS	MS/MS	MS/MS	9	pep_one-mod	pr8_2	17
Human	P00352_D356	AL1A1_HUMAN_D_356	D	356	0.9476	AL1A1_HUMAN	P00352	ALDH1A1_PE=1_SV=2	ILDLIESGKK	ILD[212.0086]LIESGKK	3D(212.0086)	443.23	3	0	0	0	2383120.2	0	7648692.5	5277.118	NA	5265.932	MBR	unmatched	MBR	2	pep_one-mod	pr8_2	0
Human	P00352_D94	AL1A1_HUMAN_D_94	D	94	0.9395	AL1A1_HUMAN	P00352	ALDH1A1_PE=1_SV=2	LADLIER	LAD[212.0086]LIER	3D(212.0086)	521.2468	2	2	1	3	237283952	159861008	180930560	3496.3381	5656.5884	5628.3174	MS/MS	MS/MS	MS/MS	9	pep_one-mod	pr8_2	6
Human	P00352_E269	AL1A1_HUMAN_E_269	E	269	0.7312	AL1A1_HUMAN	P00352	ALDH1A1_PE=1_SV=2	VTLELGGK	VTLE[212.0086]LGGK	4E(212.0086)	514.7492	2	2	0	1	40107748	0	61605636	3127.5212	NA	3152.0562	MS/MS	unmatched	MS/MS	6	pep_one-mod	pr8_2	3
Human	P00352_E28	AL1A1_HUMAN_E_28	E	28	0.9443	AL1A1_HUMAN	P00352	ALDH1A1_PE=1_SV=2	IFINNEWHDSVSGK	IFINNE[212.0086]WHDSVSGK	6E(212.0086)	929.4063	2	4	2	4	50513020	53702008	43344236	4345.6313	4390.352	4351.637	MS/MS	MS/MS	MS/MS	9	pep_one-mod	pr8_2	10
Human	P00352_E28	AL1A1_HUMAN_E_28	E	28	0.9443	AL1A1_HUMAN	P00352	ALDH1A1_PE=1_SV=2	IFINNEWHDSVSGK	IFINNE[212.0086]WHDSVSGK	6E(212.0086)	619.94	3	5	4	5	227988224	249295408	234700912	4345.6313	4390.352	4352.555	MS/MS	MS/MS	MS/MS	9	pep_one-mod	pr8_2	14
Human	P00352_E349	AL1A1_HUMAN_E_349	E	349	0.7512	AL1A1_HUMAN	P00352	ALDH1A1_PE=1_SV=2	EQYDKILDLIESGKK	E[212.0086]QYDKILDLIESGKK	1E(212.0086)	664.3255	3	0	0	0	1594439.6	0	3910661.5	5348.137	NA	5343.1523	MBR	unmatched	MBR	2	pep_one-mod	pr8_2	0
Human	P00352_E359	AL1A1_HUMAN_E_359	E	359	0.7683	AL1A1_HUMAN	P00352	ALDH1A1_PE=1_SV=2	ILDLIESGK	ILDLIE[212.0086]SGK	6E(212.0086)	600.2939	2	2	1	1	17855708	5756547	10314503	6418.2554	6368.1914	6415.1743	MS/MS	MS/MS	MS/MS	9	pep_one-mod	pr8_2	4
Human	P00352_E359	AL1A1_HUMAN_E_359	E	359	0.7683	AL1A1_HUMAN	P00352	ALDH1A1_PE=1_SV=2	ILDLIESGKK	ILDLIE[212.0086]SGKK	6E(212.0086)	443.23	3	0	1	0	187334160	210380416	212901744	3167.3433	3222.372	3168.674	MBR	MS/MS	MBR	5	pep_one-mod	pr8_2	1
Human	P00352_E369	AL1A1_HUMAN_E_369	E	369	0.9474	AL1A1_HUMAN	P00352	ALDH1A1_PE=1_SV=2	LECGGGPWGNK	LE[212.0086]C[57.0215]GGGPWGNK	2E(212.0086),3C(57.0215)	693.7734	2	11	10	11	305241728	433250976	648124290	2714.9192	2689.957	2606.37	MS/MS	MS/MS	MS/MS	9	pep_one-mod	pr8_2	32
Human	P00352_E399	AL1A1_HUMAN_E_399	E	399	0.9264	AL1A1_HUMAN	P00352	ALDH1A1_PE=1_SV=2	EEIFGPVQQIMK	E[212.0086]EIFGPVQQIMK	1E(212.0086)	815.8753	2	2	2	2	35775024	28145700	20510950	6725.1016	6717.682	6729.0903	MS/MS	MS/MS	MS/MS	9	pep_one-mod	pr8_2	6
Human	P00352_E399	AL1A1_HUMAN_E_399	E	399	0.9264	AL1A1_HUMAN	P00352	ALDH1A1_PE=1_SV=2	EEIFGPVQQIMK	E[212.0086]EIFGPVQQIM[15.9949]K	11M(15.9949),1E(212.0086)	823.8728	2	14	16	11	199850864	232019184	107316984	5334.561	5345.7954	5492.3765	MS/MS	MS/MS	MS/MS	9	pep_one-mod	pr8_2	41
Human	P00352_E477	AL1A1_HUMAN_E_477	E	477	0.9375	AL1A1_HUMAN	P00352	ALDH1A1_PE=1_SV=2	ELGEYGFHEYTEVK	E[212.0086]LGEYGFHEYTEVK	1E(212.0086)	956.898	2	1	2	1	3412440	2041770	7080486	4438.562	4004.8733	4450.5493	MS/MS	MS/MS	MS/MS	9	pep_one-mod	pr8_2	4
Human	P00352_E477	AL1A1_HUMAN_E_477	E	477	0.9375	AL1A1_HUMAN	P00352	ALDH1A1_PE=1_SV=2	ELGEYGFHEYTEVK	E[212.0086]LGEYGFHEYTEVK	1E(212.0086)	638.2678	3	0	1	0	21838290	36825016	38962700	4231.1333	4272.9834	4228.917	MBR	MS/MS	MBR	5	pep_one-mod	pr8_2	1
Human	P00352_E480	AL1A1_HUMAN_E_480	E	480	0.8093	AL1A1_HUMAN	P00352	ALDH1A1_PE=1_SV=2	ELGEYGFHEYTEVK	ELGE[212.0086]YGFHEYTEVK	4E(212.0086)	638.2678	3	0	0	0	0	2528058.2	3573653.8	NA	3835.735	3762.0671	unmatched	MBR	MBR	2	pep_one-mod	pr8_2	0
Human	P00352_K17	AL1A1_HUMAN_K_17	K	17	0.8911	AL1A1_HUMAN	P00352	ALDH1A1_PE=1_SV=2	SSSGTPDLPVLLTDLK	SSSGTPDLPVLLTDLK[212.0086]	N-term(42.0106),16K(212.0086)	948.9581	2	1	1	0	58419868	120870608	0	7018.6733	7021.1763	NA	MS/MS	MS/MS	unmatched	6	pep_one-mod	pr8_2	2
Human	P00352_K252	AL1A1_HUMAN_K_252	K	252	0.905	AL1A1_HUMAN	P00352	ALDH1A1_PE=1_SV=2	VAFTGSTEVGK	VAFTGSTEVGK[212.0086]	11K(212.0086)	654.2919	2	4	3	5	1427803390	891817860	518940064	2547.3171	2582.902	2525.245	MS/MS	MS/MS	MS/MS	9	pep_one-mod	pr8_2	12
Human	P00352_K273	AL1A1_HUMAN_K_273	K	273	0.9097	AL1A1_HUMAN	P00352	ALDH1A1_PE=1_SV=2	RVTLELGGK	RVTLELGGK[212.0086]	9K(212.0086)	592.7998	2	2	2	3	594106180	971659010	541501500	1682.0071	2138.905	1701.7151	MS/MS	MS/MS	MS/MS	9	pep_one-mod	pr8_2	7
Human	P00352_K273	AL1A1_HUMAN_K_273	K	273	0.9097	AL1A1_HUMAN	P00352	ALDH1A1_PE=1_SV=2	VTLELGGK	VTLELGGK[212.0086]	8K(212.0086)	514.7492	2	0	1	0	40136600	51856232	0	3127.5212	3214.434	NA	MBR	MS/MS	unmatched	4	pep_one-mod	pr8_2	1
Human	P00352_K329	AL1A1_HUMAN_K_329	K	329	0.8902	AL1A1_HUMAN	P00352	ALDH1A1_PE=1_SV=2	KYILGNPLTPGVTQGPQIDK	K[212.0086]YILGNPLTPGVTQGPQIDK	1K(212.0086)	1176.0983	2	0	0	0	2600910.5	1033293.1	3490741.5	5617.8955	5626.2563	5617.3643	MBR	MBR	MBR	3	pep_one-mod	pr8_2	0
Human	P00352_K329	AL1A1_HUMAN_K_329	K	329	0.8902	AL1A1_HUMAN	P00352	ALDH1A1_PE=1_SV=2	KYILGNPLTPGVTQGPQIDK	K[212.0086]YILGNPLTPGVTQGPQIDK	1K(212.0086)	784.4013	3	7	5	5	59702236	62197200	61087848	5130.1	5139.8145	5130.9883	MS/MS	MS/MS	MS/MS	9	pep_one-mod	pr8_2	17
Human	P00352_K348	AL1A1_HUMAN_K_348	K	348	0.8716	AL1A1_HUMAN	P00352	ALDH1A1_PE=1_SV=2	YILGNPLTPGVTQGPQIDK	YILGNPLTPGVTQGPQIDK[212.0086]	19K(212.0086)	1112.0509	2	0	1	1	0	94276240	45667216	NA	6058.1655	6045.512	unmatched	MS/MS	MS/MS	6	pep_one-mod	pr8_2	2
Human	P00352_K348	AL1A1_HUMAN_K_348	K	348	0.8716	AL1A1_HUMAN	P00352	ALDH1A1_PE=1_SV=2	YILGNPLTPGVTQGPQIDK	YILGNPLTPGVTQGPQIDK[212.0086]	19K(212.0086)	741.703	3	1	1	1	32457980	17508376	209432112	6084.5254	6087.0483	6112.595	MS/MS	MS/MS	MBR	9	pep_one-mod	pr8_2	3
Human	P00352_K36	AL1A1_HUMAN_K_36	K	36	0.8173	AL1A1_HUMAN	P00352	ALDH1A1_PE=1_SV=2	IFINNEWHDSVSGK	IFINNEWHDSVSGK[212.0086]	14K(212.0086)	929.4063	2	0	1	1	0	49298376	65965176	NA	3763.788	3704.318	unmatched	MS/MS	MS/MS	6	pep_one-mod	pr8_2	2
Human	P00352_K36	AL1A1_HUMAN_K_36	K	36	0.8173	AL1A1_HUMAN	P00352	ALDH1A1_PE=1_SV=2	IFINNEWHDSVSGK	IFINNEWHDSVSGK[212.0086]	14K(212.0086)	619.94	3	1	1	0	106686192	106523408	111936600	3703.7512	3766.7493	3705.6472	MS/MS	MS/MS	MBR	7	pep_one-mod	pr8_2	2
Human	P00352_K362	AL1A1_HUMAN_K_362	K	362	0.8968	AL1A1_HUMAN	P00352	ALDH1A1_PE=1_SV=2	ILDLIESGK	ILDLIESGK[212.0086]	9K(212.0086)	600.2939	2	2	3	1	256880640	217132320	235135296	4846.2954	4867.7114	4839.4634	MS/MS	MS/MS	MS/MS	9	pep_one-mod	pr8_2	6
Human	P00352_K362	AL1A1_HUMAN_K_362	K	362	0.8968	AL1A1_HUMAN	P00352	ALDH1A1_PE=1_SV=2	ILDLIESGKK	ILDLIESGK[212.0086]K	9K(212.0086)	664.3414	2	4	1	3	458263488	181546784	442102368	3167.3433	3270.87	3170.3772	MS/MS	MS/MS	MS/MS	9	pep_one-mod	pr8_2	8
Human	P00352_K37	AL1A1_HUMAN_K_37	K	37	0.9451	AL1A1_HUMAN	P00352	ALDH1A1_PE=1_SV=2	KFPVFNPATEEELCQVEEGDK	K[212.0086]FPVFNPATEEELC[57.0215]QVEEGDK	14C(57.0215),1K(212.0086)	893.3907	3	7	10	6	18033018	79700256	82417272	5583.594	5671.2944	5654.536	MS/MS	MS/MS	MS/MS	9	pep_one-mod	pr8_2	23
Human	P00352_K37	AL1A1_HUMAN_K_37	K	37	0.9451	AL1A1_HUMAN	P00352	ALDH1A1_PE=1_SV=2	KFPVFNPATEEELCQVEEGDKEDVDK	K[212.0086]FPVFNPATEEELC[57.0215]QVEEGDKEDVDK	14C(57.0215),1K(212.0086)	1088.8107	3	0	0	3	11588363	26346876	50324032	5207.9385	5231.895	5210.644	MBR	MBR	MS/MS	5	pep_one-mod	pr8_2	3
Human	P00352_K37	AL1A1_HUMAN_K_37	K	37	0.9451	AL1A1_HUMAN	P00352	ALDH1A1_PE=1_SV=2	KFPVFNPATEEELCQVEEGDKEDVDK	K[212.0086]FPVFNPATEEELC[57.0215]QVEEGDKEDVDK	14C(57.0215),1K(212.0086)	816.8599	4	1	2	4	6563335	45014604	59116936	5212.306	5319.3833	5212.5435	MS/MS	MS/MS	MS/MS	9	pep_one-mod	pr8_2	7
Human	P00352_K410	AL1A1_HUMAN_K_410	K	410	0.9426	AL1A1_HUMAN	P00352	ALDH1A1_PE=1_SV=2	EEIFGPVQQIMK	EEIFGPVQQIMK[212.0086]	12K(212.0086)	815.8753	2	2	2	2	31084792	41752288	33264192	6312.848	6312.1064	6308.5464	MS/MS	MS/MS	MS/MS	9	pep_one-mod	pr8_2	6
Human	P00352_K490	AL1A1_HUMAN_K_490	K	490	0.9322	AL1A1_HUMAN	P00352	ALDH1A1_PE=1_SV=2	ELGEYGFHEYTEVK	ELGEYGFHEYTEVK[212.0086]	14K(212.0086)	956.898	2	0	0	1	11456174	0	16134267	3898.559	NA	3907.1382	MBR	unmatched	MS/MS	4	pep_one-mod	pr8_2	1
Human	P00352_K490	AL1A1_HUMAN_K_490	K	490	0.9322	AL1A1_HUMAN	P00352	ALDH1A1_PE=1_SV=2	ELGEYGFHEYTEVK	ELGEYGFHEYTEVK[212.0086]	14K(212.0086)	638.2678	3	0	1	1	37811840	75323488	39774224	3905.299	3964.0093	3901.8223	MBR	MS/MS	MS/MS	7	pep_one-mod	pr8_2	2
Human	P00352_R265	AL1A1_HUMAN_R_265	R	265	0.9267	AL1A1_HUMAN	P00352	ALDH1A1_PE=1_SV=2	RVTLELGGK	R[212.0086]VTLELGGK	1R(212.0086)	592.7998	2	6	3	5	368742368	309185632	541478020	2101.0881	2521.072	1701.7151	MS/MS	MS/MS	MS/MS	9	pep_one-mod	pr8_2	14
Human	P00352_R265	AL1A1_HUMAN_R_265	R	265	0.9267	AL1A1_HUMAN	P00352	ALDH1A1_PE=1_SV=2	RVTLELGGK	R[212.0086]VTLELGGK	1R(212.0086)	395.5356	3	0	0	0	10755288	12504276	0	1682.0071	2160.906	NA	MBR	MBR	unmatched	2	pep_one-mod	pr8_2	0
Human	P00352_R420	AL1A1_HUMAN_R_420	R	420	0.9187	AL1A1_HUMAN	P00352	ALDH1A1_PE=1_SV=2	RANNTFYGLSAGVFTK	R[212.0086]ANNTFYGLSAGVFTK	1R(212.0086)	653.3067	3	2	2	3	11483581	19168216	15495796	5027.4062	5037.429	5021.6733	MS/MS	MS/MS	MS/MS	9	pep_one-mod	pr8_2	7
Human	P00352_S108	AL1A1_HUMAN_S_108	S	108	0.8299	AL1A1_HUMAN	P00352	ALDH1A1_PE=1_SV=2	LLLATMESMNGGK	LLLATMES[212.0086]M[15.9949]NGGK	8S(212.0086),9M(15.9949)	796.851	2	0	1	1	1371240	9857559	25625360	4798.4263	4344.417	4308.283	MBR	MS/MS	MS/MS	7	pep_one-mod	pr8_2	2
Human	P00352_S360	AL1A1_HUMAN_S_360	S	360	0.8675	AL1A1_HUMAN	P00352	ALDH1A1_PE=1_SV=2	ILDLIESGK	ILDLIES[212.0086]GK	7S(212.0086)	600.2939	2	2	2	2	0	10869684	89153624	NA	6431.683	4890.2354	MS/MS	MS/MS	MS/MS	9	pep_one-mod	pr8_2	6
Human	P00352_S360	AL1A1_HUMAN_S_360	S	360	0.8675	AL1A1_HUMAN	P00352	ALDH1A1_PE=1_SV=2	ILDLIESGKK	ILDLIES[212.0086]GKK	7S(212.0086)	664.3414	2	0	0	0	0	201718944	253720144	NA	3270.87	3217.4812	unmatched	MBR	MBR	2	pep_one-mod	pr8_2	0
Human	P00352_S413	AL1A1_HUMAN_S_413	S	413	0.9459	AL1A1_HUMAN	P00352	ALDH1A1_PE=1_SV=2	SLDDVIK	S[212.0086]LDDVIK	1S(212.0086)	501.2256	2	12	14	13	605493440	322410432	440738336	3705.3862	4729.7573	3705.6472	MS/MS	MS/MS	MS/MS	9	pep_one-mod	pr8_2	39
Human	P00352_S75	AL1A1_HUMAN_S_75	S	75	0.9273	AL1A1_HUMAN	P00352	ALDH1A1_PE=1_SV=2	QAFQIGSPWR	QAFQIGS[212.0086]PWR	7S(212.0086)	701.3135	2	0	0	0	5800995.5	4759306	5269481	6058.123	6070.7153	6053.998	MBR	MBR	MBR	3	pep_one-mod	pr8_2	0
Human	P00352_T105	AL1A1_HUMAN_T_105	T	105	0.9286	AL1A1_HUMAN	P00352	ALDH1A1_PE=1_SV=2	LLLATMESMNGGK	LLLAT[212.0086]M[15.9949]ESMNGGK	5T(212.0086),6M(15.9949)	796.851	2	1	0	1	12662853	11571960	17088476	3747.4402	3862.6572	3777.0662	MS/MS	MBR	MS/MS	7	pep_one-mod	pr8_2	2
Human	P00352_T105	AL1A1_HUMAN_T_105	T	105	0.9286	AL1A1_HUMAN	P00352	ALDH1A1_PE=1_SV=2	LLLATMESMNGGK	LLLAT[212.0086]M[15.9949]ESM[15.9949]NGGK	5T(212.0086),6M(15.9949),9M(15.9949)	804.8484	2	4	3	2	26044666	205956784	8051890	3497.891	3017.498	3492.1912	MS/MS	MS/MS	MS/MS	9	pep_one-mod	pr8_2	9
Human	P00352_T144	AL1A1_HUMAN_T_144	T	144	0.948	AL1A1_HUMAN	P00352	ALDH1A1_PE=1_SV=2	TIPIDGNFFTYTR	T[212.0086]IPIDGNFFTYTR	1T(212.0086)	878.8951	2	7	7	5	454358240	481059328	596809150	6860.556	6861.1562	6873.683	MS/MS	MS/MS	MS/MS	9	pep_one-mod	pr8_2	19
Human	P00352_T245	AL1A1_HUMAN_T_245	T	245	0.8825	AL1A1_HUMAN	P00352	ALDH1A1_PE=1_SV=2	VAFTGSTEVGK	VAFT[212.0086]GSTEVGK	4T(212.0086)	654.2919	2	0	0	1	0	112489688	680889860	NA	2666.8442	2605.3901	unmatched	MBR	MS/MS	4	pep_one-mod	pr8_2	1
Human	P00352_T267	AL1A1_HUMAN_T_267	T	267	0.9376	AL1A1_HUMAN	P00352	ALDH1A1_PE=1_SV=2	VTLELGGK	VT[212.0086]LELGGK	2T(212.0086)	514.7492	2	3	2	2	42524924	49263444	55960124	3403.8862	3461.3752	3504.331	MS/MS	MS/MS	MS/MS	9	pep_one-mod	pr8_2	7
Human	P00352_T337	AL1A1_HUMAN_T_337	T	337	0.6887	AL1A1_HUMAN	P00352	ALDH1A1_PE=1_SV=2	YILGNPLTPGVTQGPQIDKEQYDK	YILGNPLT[212.0086]PGVTQGPQIDKEQYDK	8T(212.0086)	962.7984	3	0	0	0	1147594.4	1534837.8	375037.2	5231.6104	5245.1274	5229.5093	MBR	MBR	MBR	3	pep_one-mod	pr8_2	0
Human	P00352_T385	AL1A1_HUMAN_T_385	T	385	0.8302	AL1A1_HUMAN	P00352	ALDH1A1_PE=1_SV=2	GYFVQPTVFSNVTDEMR	GYFVQPT[212.0086]VFSNVTDEMR	7T(212.0086)	734.6535	3	0	0	1	0	10252848	9868548	NA	6861.1562	6858.8374	unmatched	MBR	MS/MS	4	pep_one-mod	pr8_2	1
Human	P00352_T385	AL1A1_HUMAN_T_385	T	385	0.8302	AL1A1_HUMAN	P00352	ALDH1A1_PE=1_SV=2	GYFVQPTVFSNVTDEMR	GYFVQPT[212.0086]VFSNVTDEM[15.9949]R	16M(15.9949),7T(212.0086)	1109.4741	2	0	2	1	1017441.9	2353692.5	1479392.2	6014.8135	6020.83	6053.998	MBR	MS/MS	MS/MS	7	pep_one-mod	pr8_2	3
Human	P00352_T424	AL1A1_HUMAN_T_424	T	424	0.9344	AL1A1_HUMAN	P00352	ALDH1A1_PE=1_SV=2	ANNTFYGLSAGVFTK	ANNT[212.0086]FYGLSAGVFTK	4T(212.0086)	901.4058	2	1	2	2	4464449.5	9099901	6503392	6350.1475	6353.99	6345.2783	MS/MS	MS/MS	MS/MS	9	pep_one-mod	pr8_2	5
Human	P00352_Y115	AL1A1_HUMAN_Y_115	Y	115	0.9393	AL1A1_HUMAN	P00352	ALDH1A1_PE=1_SV=2	LYSNAYLNDLAGCIK	LY[212.0086]SNAYLNDLAGC[57.0215]IK	13C(57.0215),2Y(212.0086)	963.9313	2	5	7	5	46937864	110578424	121105360	6504.7095	6489.3433000000005	6541.454	MS/MS	MS/MS	MS/MS	9	pep_one-mod	pr8_2	17
Human	P00352_Y115	AL1A1_HUMAN_Y_115	Y	115	0.9393	AL1A1_HUMAN	P00352	ALDH1A1_PE=1_SV=2	LYSNAYLNDLAGCIK	LY[212.0086]SNAYLNDLAGC[57.0215]IK	13C(57.0215),2Y(212.0086)	642.9566	3	0	0	0	3036114.8	6671368	7295928	6264.618	6266.6875	6261.1035	MBR	MBR	MBR	3	pep_one-mod	pr8_2	0
Human	P00352_Y132	AL1A1_HUMAN_Y_132	Y	132	0.9426	AL1A1_HUMAN	P00352	ALDH1A1_PE=1_SV=2	YCAGWADK	Y[212.0086]C[57.0215]AGWADK	1Y(212.0086),2C(57.0215)	591.7122	2	14	9	11	202168480	237614496	230976448	2696.8442	2768.0251	2703.5151	MS/MS	MS/MS	MS/MS	9	pep_one-mod	pr8_2	34
Human	P00352_Y330	AL1A1_HUMAN_Y_330	Y	330	0.9478	AL1A1_HUMAN	P00352	ALDH1A1_PE=1_SV=2	YILGNPLTPGVTQGPQIDK	Y[212.0086]ILGNPLTPGVTQGPQIDK	1Y(212.0086)	1112.0509	2	9	7	11	142225424	267664912	191558256	6637.9893	6644.452	6634.9565	MS/MS	MS/MS	MS/MS	9	pep_one-mod	pr8_2	27
Human	P00352_Y330	AL1A1_HUMAN_Y_330	Y	330	0.9478	AL1A1_HUMAN	P00352	ALDH1A1_PE=1_SV=2	YILGNPLTPGVTQGPQIDK	Y[212.0086]ILGNPLTPGVTQGPQIDK	1Y(212.0086)	741.703	3	9	9	9	457737280	474043488	496414464	6637.9893	6643.698	6635.5283	MS/MS	MS/MS	MS/MS	9	pep_one-mod	pr8_2	27
Human	P00352_Y380	AL1A1_HUMAN_Y_380	Y	380	0.9461	AL1A1_HUMAN	P00352	ALDH1A1_PE=1_SV=2	GYFVQPTVFSNVTDEMR	GY[212.0086]FVQPTVFSNVTDEMR	2Y(212.0086)	1101.4766	2	1	1	1	8623062	15144740	12874753	6854.6035	6861.1562	6855.8564	MS/MS	MS/MS	MS/MS	9	pep_one-mod	pr8_2	3
Human	P00352_Y380	AL1A1_HUMAN_Y_380	Y	380	0.9461	AL1A1_HUMAN	P00352	ALDH1A1_PE=1_SV=2	GYFVQPTVFSNVTDEMR	GY[212.0086]FVQPTVFSNVTDEM[15.9949]R	16M(15.9949),2Y(212.0086)	1109.4741	2	11	9	11	314962976	234035936	405841152	6424.491	6327.7075	6416.161	MS/MS	MS/MS	MS/MS	9	pep_one-mod	pr8_2	31
Human	P00352_Y380	AL1A1_HUMAN_Y_380	Y	380	0.9461	AL1A1_HUMAN	P00352	ALDH1A1_PE=1_SV=2	GYFVQPTVFSNVTDEMR	GY[212.0086]FVQPTVFSNVTDEM[15.9949]R	16M(15.9949),2Y(212.0086)	739.9851	3	3	3	5	210283472	218374896	458602720	6321.0083	6426.889	6416.161	MS/MS	MS/MS	MS/MS	9	pep_one-mod	pr8_2	11
Human	P00367_C172	DHE3_HUMAN_C_172	C	172	0.9284	DHE3_HUMAN	P00367	GLUD1_PE=1_SV=2	CAVVDVPFGGAK	C[212.0086]AVVDVPFGGAK	1C(212.0086)	716.3148	2	0	1	1	3522272.8	2964404.8	2627644.2	5608.8433000000005	5631.497	5597.3833	MBR	MS/MS	MS/MS	7	pep_one-mod	pr8_2	2
Human	P00367_D220	DHE3_HUMAN_D_220	D	220	0.9301	DHE3_HUMAN	P00367	GLUD1_PE=1_SV=2	GFIGPGIDVPAPDMSTGER	GFIGPGID[212.0086]VPAPDM[15.9949]STGER	14M(15.9949),8D(212.0086)	1072.4663	2	1	1	0	5771431.5	5310826.5	5482051.5	5907.3213	5913.846	5898.6133	MS/MS	MS/MS	MBR	7	pep_one-mod	pr8_2	2
Human	P00367_E403	DHE3_HUMAN_E_403	E	403	0.9392	DHE3_HUMAN	P00367	GLUD1_PE=1_SV=2	IIAEGANGPTTPEADK	IIAE[212.0086]GANGPTTPEADK	4E(212.0086)	898.4034	2	2	0	0	2986682.5	4747571.5	1735430.1	3147.6091	2331.103	3149.3362	MS/MS	MBR	MBR	5	pep_one-mod	pr8_2	2
Human	P00367_Y152	DHE3_HUMAN_Y_152	Y	152	0.9246	DHE3_HUMAN	P00367	GLUD1_PE=1_SV=2	YSTDVSVDEVK	Y[212.0086]STDVSVDEVK	1Y(212.0086)	727.3027	2	0	1	0	8220994.5	13400869	0	3267.7322	3321.236	NA	MBR	MS/MS	unmatched	4	pep_one-mod	pr8_2	1
Human	P00367_Y193	DHE3_HUMAN_Y_193	Y	193	0.9386	DHE3_HUMAN	P00367	GLUD1_PE=1_SV=2	NYTDNELEK	NY[212.0086]TDNELEK	2Y(212.0086)	669.2608	2	0	0	1	3092491	2698526.2	3903686.8	1662.4011	2082.9192	1690.279	MBR	MBR	MS/MS	5	pep_one-mod	pr8_2	1
Human	P00367_Y528	DHE3_HUMAN_Y_528	Y	528	0.9322	DHE3_HUMAN	P00367	GLUD1_PE=1_SV=2	YNLGLDLR	Y[212.0086]NLGLDLR	1Y(212.0086)	588.2708	2	0	0	1	0	3209539	2578208.5	NA	5675.243	5654.536	unmatched	MBR	MS/MS	4	pep_one-mod	pr8_2	1
Human	P00390_D353	GSHR_HUMAN_D_353	D	353	0.8539	GSHR_HUMAN	P00390	GSR_PE=1_SV=2	LGIQTDDK	LGIQTDD[212.0086]K	7D(212.0086)	551.2392	2	1	0	0	2052146.6	7082425	63426716	1610.409	2023.2181	1620.6201	MS/MS	MBR	MBR	5	pep_one-mod	pr8_2	1
Human	P00390_H173	GSHR_HUMAN_H_173	H	173	0.9359	GSHR_HUMAN	P00390	GSR_PE=1_SV=2	GHAAFTSDPKPTIEVSGK	GH[212.0086]AAFTSDPKPTIEVSGK	2H(212.0086)	685.3207	3	1	1	2	24999090	11137603	30367318	1791.1271	2191.3252	1814.3331	MS/MS	MS/MS	MS/MS	9	pep_one-mod	pr8_2	4
Human	P00390_T101	GSHR_HUMAN_T_101	T	101	0.8594	GSHR_HUMAN	P00390	GSR_PE=1_SV=2	LGGTCVNVGCVPK	LGGT[212.0086]C[57.0215]VNVGC[57.0215]VPK	10C(57.0215),4T(212.0086),5C(57.0215)	786.8435	2	0	1	1	0	3338258.8	3626468.5	NA	3371.579	3328.1802	unmatched	MS/MS	MS/MS	6	pep_one-mod	pr8_2	2
Human	P00390_T163	GSHR_HUMAN_T_163	T	163	0.8729	GSHR_HUMAN	P00390	GSR_PE=1_SV=2	LNAIYQNNLTK	LNAIYQNNLT[212.0086]K	10T(212.0086)	752.3581	2	0	1	1	6363569	6251557.5	10525508	3319.0442	3384.4731	3333.871	MBR	MS/MS	MS/MS	7	pep_one-mod	pr8_2	2
Human	P00390_T301	GSHR_HUMAN_T_301	T	301	0.9374	GSHR_HUMAN	P00390	GSR_PE=1_SV=2	TLSGLEVSMVTAVPGR	T[212.0086]LSGLEVSMVTAVPGR	1T(212.0086)	914.9417	2	0	0	0	43056320	47168708	43873196	6277.495	6278.512	6270.3223	MBR	MBR	MBR	3	pep_one-mod	pr8_2	0
Human	P00390_T383	GSHR_HUMAN_T_383	T	383	0.9407	GSHR_HUMAN	P00390	GSR_PE=1_SV=2	ALLTPVAIAAGR	ALLT[212.0086]PVAIAAGR	4T(212.0086)	682.8629	2	0	1	1	3794900.2	3859937	727170.94	5740.3574	5754.017	5730.868	MBR	MS/MS	MS/MS	7	pep_one-mod	pr8_2	2
Human	P00390_T442	GSHR_HUMAN_T_442	T	442	0.924	GSHR_HUMAN	P00390	GSR_PE=1_SV=2	TYSTSFTPMYHAVTK	T[212.0086]YSTSFTPM[15.9949]YHAVTK	1T(212.0086),9M(15.9949)	981.4155	2	0	0	1	0	3041850.2	3008833.5	NA	3283.8843	3221.362	unmatched	MBR	MS/MS	4	pep_one-mod	pr8_2	1
Human	P00390_T442	GSHR_HUMAN_T_442	T	442	0.924	GSHR_HUMAN	P00390	GSR_PE=1_SV=2	TYSTSFTPMYHAVTK	T[212.0086]YSTSFTPM[15.9949]YHAVTK	1T(212.0086),9M(15.9949)	654.6128	3	0	0	0	13811123	11341745	3977715.8	3868.0522	3922.0642	3583.5361	MBR	MBR	MBR	3	pep_one-mod	pr8_2	0
Human	P00390_Y158	GSHR_HUMAN_Y_158	Y	158	0.9223	GSHR_HUMAN	P00390	GSR_PE=1_SV=2	LNAIYQNNLTK	LNAIY[212.0086]QNNLTK	5Y(212.0086)	752.3581	2	0	1	1	0	7376053.5	11286308	NA	3524.2231	3475.2961	unmatched	MS/MS	MS/MS	6	pep_one-mod	pr8_2	2
Human	P00390_Y371	GSHR_HUMAN_Y_371	Y	371	0.9331	GSHR_HUMAN	P00390	GSR_PE=1_SV=2	GIYAVGDVCGK	GIY[212.0086]AVGDVC[57.0215]GK	3Y(212.0086),9C(57.0215)	675.786	2	0	1	0	14260354	10712220	15545332	3581.7322	3634.3242	3577.0713	MBR	MS/MS	MBR	5	pep_one-mod	pr8_2	1
Human	P00441_D12	SODC_HUMAN_D_12	D	12	0.9483	SODC_HUMAN	P00441	SOD1_PE=1_SV=2	GDGPVQGIINFEQK	GD[212.0086]GPVQGIINFEQK	2D(212.0086)	857.3902	2	4	4	4	170738400	201085952	161538336	5668.3364	5672.3003	5654.536	MS/MS	MS/MS	MS/MS	9	pep_one-mod	pr8_2	12
Human	P00441_E22	SODC_HUMAN_E_22	E	22	0.797	SODC_HUMAN	P00441	SOD1_PE=1_SV=2	GDGPVQGIINFEQK	GDGPVQGIINFE[212.0086]QK	12E(212.0086)	857.3902	2	1	0	0	15281793	13484732	4507781	5474.659	5493.62	5514.33	MS/MS	MBR	MBR	5	pep_one-mod	pr8_2	1
Human	P00441_K24	SODC_HUMAN_K_24	K	24	0.9122	SODC_HUMAN	P00441	SOD1_PE=1_SV=2	GDGPVQGIINFEQK	GDGPVQGIINFEQK[212.0086]	14K(212.0086)	857.3902	2	0	1	0	0	17389066	17802822	NA	5486.9233	5465.207	unmatched	MS/MS	MBR	4	pep_one-mod	pr8_2	1
Human	P00441_K92	SODC_HUMAN_K_92	K	92	0.8927	SODC_HUMAN	P00441	SOD1_PE=1_SV=2	HVGDLGNVTADK	HVGDLGNVTADK[212.0086]	12K(212.0086)	719.3165	2	2	1	1	11962475	8997428	13347379	1328.071	1503.8151	1347.484	MS/MS	MS/MS	MS/MS	9	pep_one-mod	pr8_2	4
Human	P00441_T117	SODC_HUMAN_T_117	T	117	0.9384	SODC_HUMAN	P00441	SOD1_PE=1_SV=2	TLVVHEK	T[212.0086]LVVHEK	1T(212.0086)	519.2493	2	1	1	1	29472360	27329774	26800032	1302.301	1433.458	1316.9181	MS/MS	MS/MS	MS/MS	9	pep_one-mod	pr8_2	3
Human	P00450_Y471	CERU_HUMAN_Y_471	Y	471	0.9199	CERU_HUMAN	P00450	CP_PE=1_SV=1	GAYPLSIEPIGVR	GAY[212.0086]PLSIEPIGVR	3Y(212.0086)	792.3895	2	0	1	1	1673748.1	1925976.8	2361343.2	6095.0054	6108.4663	6086.5054	MBR	MS/MS	MS/MS	7	pep_one-mod	pr8_2	2
Human	P00491_T13	PNPH_HUMAN_T_13	T	13	0.9183	PNPH_HUMAN	P00491	PNP_PE=1_SV=2	NTAEWLLSHTK	NT[212.0086]AEWLLSHTK	2T(212.0086)	756.3425	2	1	1	1	5751616.5	5362987.5	2643242.5	5023.0254	5038.5083	5015.344	MS/MS	MS/MS	MS/MS	9	pep_one-mod	pr8_2	3
Human	P00492_S171	HPRT_HUMAN_S_171	S	171	0.9258	HPRT_HUMAN	P00492	HPRT1_PE=1_SV=2	SVGYKPDFVGFEIPDK	S[212.0086]VGYKPDFVGFEIPDK	1S(212.0086)	670.6429	3	0	1	1	2570933.5	5728950	10359469	6703.266	6718.407	6715.6304	MBR	MS/MS	MS/MS	7	pep_one-mod	pr8_2	2
Human	P00505_S109	AATM_HUMAN_S_109	S	109	0.8376	AATM_HUMAN	P00505	GOT2_PE=1_SV=3	ASAELALGENSEVLK	AS[212.0086]AELALGENSEVLK	2S(212.0086)	871.9084	2	0	1	0	3693284.2	13928573	0	5126.7373	4758.0884	NA	MBR	MS/MS	unmatched	4	pep_one-mod	pr8_2	1
Human	P00505_T333	AATM_HUMAN_T_333	T	333	0.9124	AATM_HUMAN	P00505	GOT2_PE=1_SV=3	IAAAILNTPDLRK	IAAAILNT[212.0086]PDLRK	8T(212.0086)	804.4238	2	0	0	0	4121065.5	0	3218844.2	3673.7532	NA	3668.3442	MBR	unmatched	MBR	2	pep_one-mod	pr8_2	0
Human	P00558_C367	PGK1_HUMAN_C_367	C	367	0.9271	PGK1_HUMAN	P00558	PGK1_PE=1_SV=3	GCITIIGGGDTATCCAK	GC[212.0086]ITIIGGGDTATC[57.0215]C[57.0215]AK	14C(57.0215),15C(57.0215),2C(212.0086)	983.9014	2	3	2	3	3952824.8	4197650	3809076.5	3972.5503	4028.059	3912.4941	MS/MS	MS/MS	MS/MS	9	pep_one-mod	pr8_2	8
Human	P00558_C367	PGK1_HUMAN_C_367	C	367	0.9271	PGK1_HUMAN	P00558	PGK1_PE=1_SV=3	GCITIIGGGDTATCCAK	GC[57.0215]ITIIGGGD[212.0086]TATC[57.0215]C[57.0215]AK	10D(212.0086),14C(57.0215),15C(57.0215),2C(57.0215)	983.9014	2	1	0	0	4601945	1758239	0	3831.297	3885.309	NA	MS/MS	MBR	unmatched	4	pep_one-mod	pr8_2	1
Human	P00558_D159	PGK1_HUMAN_D_159	D	159	0.9411	PGK1_HUMAN	P00558	PGK1_PE=1_SV=3	LGDVYVNDAFGTAHR	LGD[212.0086]VYVNDAFGTAHR	3D(212.0086)	923.904	2	0	1	1	8265527.5	8092581	9321574	4608.136	4639.157	4608.0874	MBR	MS/MS	MS/MS	7	pep_one-mod	pr8_2	2
Human	P00558_D159	PGK1_HUMAN_D_159	D	159	0.9411	PGK1_HUMAN	P00558	PGK1_PE=1_SV=3	LGDVYVNDAFGTAHR	LGD[212.0086]VYVNDAFGTAHR	3D(212.0086)	616.2718	3	2	3	3	29465304	24750538	32983272	4611.018	4439.993	4608.0874	MS/MS	MS/MS	MS/MS	9	pep_one-mod	pr8_2	8
Human	P00558_D24	PGK1_HUMAN_D_24	D	24	0.9458	PGK1_HUMAN	P00558	PGK1_PE=1_SV=3	VDFNVPMK	VD[212.0086]FNVPMK	2D(212.0086)	581.2485	2	1	1	1	34823376	5200383.5	34566692	4515.6084	4397.054	4512.143	MS/MS	MS/MS	MS/MS	9	pep_one-mod	pr8_2	3
Human	P00558_D24	PGK1_HUMAN_D_24	D	24	0.9458	PGK1_HUMAN	P00558	PGK1_PE=1_SV=3	VDFNVPMK	VD[212.0086]FNVPM[15.9949]K	2D(212.0086),7M(15.9949)	589.2459	2	5	4	3	128670040	129889048	197614864	3136.361	3427.2522	3374.029	MS/MS	MS/MS	MS/MS	9	pep_one-mod	pr8_2	12
Human	P00558_D285	PGK1_HUMAN_D_285	D	285	0.928	PGK1_HUMAN	P00558	PGK1_PE=1_SV=3	ITLPVDFVTADK	ITLPVD[212.0086]FVTADK	6D(212.0086)	765.8706	2	2	1	2	95706160	0	160486480	6546.4824	NA	6541.454	MS/MS	MS/MS	MS/MS	9	pep_one-mod	pr8_2	5
Human	P00558_D98	PGK1_HUMAN_D_98	D	98	0.9177	PGK1_HUMAN	P00558	PGK1_PE=1_SV=3	DCVGPEVEK	D[212.0086]C[57.0215]VGPEVEK	1D(212.0086),2C(57.0215)	622.7412	2	5	6	6	98979312	120219544	102010000	2275.068	2217.603	2296.3992	MS/MS	MS/MS	MS/MS	9	pep_one-mod	pr8_2	17
Human	P00558_E193	PGK1_HUMAN_E_193	E	193	0.9427	PGK1_HUMAN	P00558	PGK1_PE=1_SV=3	ELNYFAK	E[212.0086]LNYFAK	1E(212.0086)	548.7335	2	3	5	3	59148540	81710512	53094968	4231.1333	3929.5513	4228.917	MS/MS	MS/MS	MS/MS	9	pep_one-mod	pr8_2	11
Human	P00558_E202	PGK1_HUMAN_E_202	E	202	0.9421	PGK1_HUMAN	P00558	PGK1_PE=1_SV=3	ALESPERPFLAILGGAK	ALE[212.0086]SPERPFLAILGGAK	3E(212.0086)	661.0062	3	2	1	2	53225660	60220436	36019120	6270.7734	6243.1333	6240.014	MS/MS	MS/MS	MS/MS	9	pep_one-mod	pr8_2	5
Human	P00558_E358	PGK1_HUMAN_E_358	E	358	0.6687	PGK1_HUMAN	P00558	PGK1_PE=1_SV=3	ALMDEVVK	ALMDE[212.0086]VVK	5E(212.0086)	558.7483	2	0	1	0	5390195.5	8066962	4226258	3901.7122	3954.653	3907.1382	MBR	MS/MS	MBR	5	pep_one-mod	pr8_2	1
Human	P00558_E84	PGK1_HUMAN_E_84	E	84	0.911	PGK1_HUMAN	P00558	PGK1_PE=1_SV=3	YSLEPVAVELK	YSLEPVAVE[212.0086]LK	9E(212.0086)	730.352	2	2	2	1	9865252	11898632	10642877	5536.1694	5545.2812	5465.207	MS/MS	MS/MS	MS/MS	9	pep_one-mod	pr8_2	5
Human	P00558_H125	PGK1_HUMAN_H_125	H	125	0.9439	PGK1_HUMAN	P00558	PGK1_PE=1_SV=3	FHVEEEGK	FH[212.0086]VEEEGK	2H(212.0086)	593.7368	2	1	5	1	231029152	159381616	238145472	1243.3401	1360.133	1253.2521	MS/MS	MS/MS	MS/MS	9	pep_one-mod	pr8_2	7
Human	P00558_H173	PGK1_HUMAN_H_173	H	173	0.8923	PGK1_HUMAN	P00558	PGK1_PE=1_SV=3	AHSSMVGVNLPQK	AH[212.0086]SSM[15.9949]VGVNLPQK	2H(212.0086),5M(15.9949)	798.3604	2	0	0	0	1426654.9	1443972.9	6550310.5	1318.311	1464.4491	1347.484	MBR	MBR	MBR	3	pep_one-mod	pr8_2	0
Human	P00558_K199	PGK1_HUMAN_K_199	K	199	0.7699	PGK1_HUMAN	P00558	PGK1_PE=1_SV=3	ELNYFAK	ELNYFAK[212.0086]	7K(212.0086)	548.7335	2	0	0	0	55247116	16348076	46613616	3385.5232	3409.206	3381.6863	MBR	MBR	MBR	3	pep_one-mod	pr8_2	0
Human	P00558_K216	PGK1_HUMAN_K_216	K	216	0.9337	PGK1_HUMAN	P00558	PGK1_PE=1_SV=3	ALESPERPFLAILGGAK	ALESPERPFLAILGGAK[212.0086]	17K(212.0086)	991.0057	2	0	1	1	9246837	14675158	8978909	6116.081	6119.474	6111.2344	MBR	MS/MS	MS/MS	7	pep_one-mod	pr8_2	2
Human	P00558_K216	PGK1_HUMAN_K_216	K	216	0.9337	PGK1_HUMAN	P00558	PGK1_PE=1_SV=3	ALESPERPFLAILGGAK	ALESPERPFLAILGGAK[212.0086]	17K(212.0086)	661.0062	3	1	1	1	44351980	52418928	27473444	6119.435	6116.83	6112.595	MS/MS	MS/MS	MS/MS	9	pep_one-mod	pr8_2	3
Human	P00558_K406	PGK1_HUMAN_K_406	K	406	0.9271	PGK1_HUMAN	P00558	PGK1_PE=1_SV=3	VSHVSTGGGASLELLEGK	VSHVSTGGGASLELLEGK[212.0086]	18K(212.0086)	651.6452	3	0	1	0	1208038.5	16969070	2604657.8	3684.5332	3726.039	3668.3442	MBR	MS/MS	MBR	5	pep_one-mod	pr8_2	1
Human	P00558_S390	PGK1_HUMAN_S_390	S	390	0.9014	PGK1_HUMAN	P00558	PGK1_PE=1_SV=3	VSHVSTGGGASLELLEGK	VS[212.0086]HVSTGGGASLELLEGK	2S(212.0086)	651.6452	3	0	0	0	3770158.2	1963040	6066189.5	3842.0603	4867.7114	3847.8743	MBR	MBR	MBR	3	pep_one-mod	pr8_2	0
Human	P00558_S57	PGK1_HUMAN_S_57	S	57	0.9321	PGK1_HUMAN	P00558	PGK1_PE=1_SV=3	SVVLMSHLGRPDGVPMPDK	S[212.0086]VVLMSHLGRPDGVPMPDK	1S(212.0086)	749.6898	3	0	0	0	0	1475064.1	1350203.2	NA	4187.7	4139.7964	unmatched	MBR	MBR	2	pep_one-mod	pr8_2	0
Human	P00558_S57	PGK1_HUMAN_S_57	S	57	0.9321	PGK1_HUMAN	P00558	PGK1_PE=1_SV=3	SVVLMSHLGRPDGVPMPDK	S[212.0086]VVLM[15.9949]SHLGRPDGVPM[15.9949]PDK	16M(15.9949),1S(212.0086),5M(15.9949)	760.3531	3	0	3	5	10491690	24599358	27611540	3527.652	3010.6663	3007.861	MBR	MS/MS	MS/MS	7	pep_one-mod	pr8_2	8
Human	P00558_T281	PGK1_HUMAN_T_281	T	281	0.9456	PGK1_HUMAN	P00558	PGK1_PE=1_SV=3	ITLPVDFVTADK	IT[212.0086]LPVDFVTADK	2T(212.0086)	765.8706	2	4	3	3	136550160	213942416	148583728	6854.6035	6858.1924	6852.8794	MS/MS	MS/MS	MS/MS	9	pep_one-mod	pr8_2	10
Human	P00558_T298	PGK1_HUMAN_T_298	T	298	0.9283	PGK1_HUMAN	P00558	PGK1_PE=1_SV=3	TGQATVASGIPAGWMGLDCGPESSK	T[212.0086]GQATVASGIPAGWMGLDC[57.0215]GPESSK	19C(57.0215),1T(212.0086)	897.0555	3	0	0	0	322717.5	227886.38	0	6545.703	6533.4204	NA	MBR	MBR	unmatched	2	pep_one-mod	pr8_2	0
Human	P00558_T298	PGK1_HUMAN_T_298	T	298	0.9283	PGK1_HUMAN	P00558	PGK1_PE=1_SV=3	TGQATVASGIPAGWMGLDCGPESSK	T[212.0086]GQATVASGIPAGWM[15.9949]GLDC[57.0215]GPESSK	15M(15.9949),19C(57.0215),1T(212.0086)	902.3871	3	2	1	3	7645052.5	14596969	14014028	5911.4253	5724.533	6861.8115	MS/MS	MS/MS	MS/MS	9	pep_one-mod	pr8_2	6
Human	P00558_Y196	PGK1_HUMAN_Y_196	Y	196	0.6471	PGK1_HUMAN	P00558	PGK1_PE=1_SV=3	ELNYFAK	ELNY[212.0086]FAK	4Y(212.0086)	548.7335	2	1	1	0	62894772	40752808	0	3385.5232	3446.737	NA	MS/MS	MS/MS	unmatched	6	pep_one-mod	pr8_2	2
Human	P00558_Y324	PGK1_HUMAN_Y_324	Y	324	0.921	PGK1_HUMAN	P00558	PGK1_PE=1_SV=3	YAEAVTR	Y[212.0086]AEAVTR	1Y(212.0086)	511.2155	2	1	2	1	88665952	64621440	116468368	1503.6471	1792.629	1518.2931	MS/MS	MS/MS	MS/MS	9	pep_one-mod	pr8_2	4
Human	P00558_Y76	PGK1_HUMAN_Y_76	Y	76	0.935	PGK1_HUMAN	P00558	PGK1_PE=1_SV=3	YSLEPVAVELK	Y[212.0086]SLEPVAVELK	1Y(212.0086)	730.352	2	6	5	5	106320160	119138120	124214768	5839.2363	5848.54	5832.2744	MS/MS	MS/MS	MS/MS	9	pep_one-mod	pr8_2	16
Human	P02545_D136	LMNA_HUMAN_D_136	D	136	0.9425	LMNA_HUMAN	P02545	LMNA_PE=1_SV=1	DLEALLNSK	D[212.0086]LEALLNSK	1D(212.0086)	607.7812	2	1	1	1	10734369	9601832	11614074	6270.7734	6283.579	6268.284	MS/MS	MS/MS	MS/MS	9	pep_one-mod	pr8_2	3
Human	P02545_D205	LMNA_HUMAN_D_205	D	205	0.8305	LMNA_HUMAN	P02545	LMNA_PE=1_SV=1	EELDFQK	EELD[212.0086]FQK	4D(212.0086)	560.7259	2	0	1	0	0	5628863.5	1784015.8	NA	2778.652	2744.246	unmatched	MS/MS	MBR	4	pep_one-mod	pr8_2	1
Human	P02545_D243	LMNA_HUMAN_D_243	D	243	0.9418	LMNA_HUMAN	P02545	LMNA_PE=1_SV=1	LADALQELR	LAD[212.0086]ALQELR	3D(212.0086)	620.7946	2	1	1	1	22259280	16231399	17075620	5195.5874	5213.06	5188.997	MS/MS	MS/MS	MS/MS	9	pep_one-mod	pr8_2	3
Human	P02545_E173	LMNA_HUMAN_E_173	E	173	0.7748	LMNA_HUMAN	P02545	LMNA_PE=1_SV=1	LEAALGEAK	LE[212.0086]AALGEAK	2E(212.0086)	557.2573	2	0	1	0	0	15075950	23492296	NA	2273.052	2193.1052	unmatched	MS/MS	MBR	4	pep_one-mod	pr8_2	1
Human	P02545_E33	LMNA_HUMAN_E_33	E	33	0.8854	LMNA_HUMAN	P02545	LMNA_PE=1_SV=1	EDLQELNDR	E[212.0086]DLQELNDR	1E(212.0086)	672.2717	2	0	0	0	3960632.5	8388804	3768075.2	2764.8772	2824.4802	2774.1611	MBR	MBR	MBR	3	pep_one-mod	pr8_2	0
Human	P02545_E443	LMNA_HUMAN_E_443	E	443	0.9302	LMNA_HUMAN	P02545	LMNA_PE=1_SV=1	VAVEEVDEEGK	VAVE[212.0086]EVDEEGK	4E(212.0086)	708.2949	2	0	1	1	0	3881936.5	5985287.5	NA	2351.3242	1831.4681	unmatched	MS/MS	MS/MS	6	pep_one-mod	pr8_2	2
Human	P02545_K450	LMNA_HUMAN_K_450	K	450	0.7468	LMNA_HUMAN	P02545	LMNA_PE=1_SV=1	VAVEEVDEEGK	VAVEEVDEEGK[212.0086]	11K(212.0086)	708.2949	2	1	0	0	559197.25	8324612	0	1696.754	2073.801	NA	MS/MS	MBR	unmatched	4	pep_one-mod	pr8_2	1
Human	P02545_S12	LMNA_HUMAN_S_12	S	12	0.9437	LMNA_HUMAN	P02545	LMNA_PE=1_SV=1	SGAQASSTPLSPTR	S[212.0086]GAQASSTPLSPTR	1S(212.0086)	786.351	2	8	8	6	38180712	23653298	21160738	3188.883	3249.694	1667.586	MS/MS	MS/MS	MS/MS	9	pep_one-mod	pr8_2	22
Human	P02545_S143	LMNA_HUMAN_S_143	S	143	0.9131	LMNA_HUMAN	P02545	LMNA_PE=1_SV=1	DLEALLNSK	DLEALLNS[212.0086]K	8S(212.0086)	607.7812	2	0	1	0	10813317	10638448	12291308	5810.768	5826.7593	5799.955	MBR	MS/MS	MBR	5	pep_one-mod	pr8_2	1
Human	P02545_S282	LMNA_HUMAN_S_282	S	282	0.9425	LMNA_HUMAN	P02545	LMNA_PE=1_SV=1	NSNLVGAAHEELQQSR	NS[212.0086]NLVGAAHEELQQSR	2S(212.0086)	982.939	2	1	0	2	3350394.5	3687795.5	4744803	3308.7292	3351.893	3313.0652	MS/MS	MBR	MS/MS	7	pep_one-mod	pr8_2	3
Human	P02545_S282	LMNA_HUMAN_S_282	S	282	0.9425	LMNA_HUMAN	P02545	LMNA_PE=1_SV=1	NSNLVGAAHEELQQSR	NS[212.0086]NLVGAAHEELQQSR	2S(212.0086)	655.6284	3	2	1	2	29944166	24340452	29627260	3313.5422	3351.893	3314.54	MS/MS	MS/MS	MS/MS	9	pep_one-mod	pr8_2	5
Human	P02545_S458	LMNA_HUMAN_S_458	S	458	0.9096	LMNA_HUMAN	P02545	LMNA_PE=1_SV=1	SNEDQSMGNWQIK	S[212.0086]NEDQSM[15.9949]GNWQIK	1S(212.0086),7M(15.9949)	882.8427	2	0	3	1	668991.9	4901834	2668632.5	2879.538	4325.595	3069.904	MBR	MS/MS	MS/MS	7	pep_one-mod	pr8_2	4
Human	P02545_S51	LMNA_HUMAN_S_51	S	51	0.9451	LMNA_HUMAN	P02545	LMNA_PE=1_SV=1	SLETENAGLR	S[212.0086]LETENAGLR	1S(212.0086)	651.2846	2	2	3	2	26151970	40936784	69985480	3423.6812	3460.62	3429.2632	MS/MS	MS/MS	MS/MS	9	pep_one-mod	pr8_2	7
Human	P02545_S628	LMNA_HUMAN_S_628	S	628	0.9381	LMNA_HUMAN	P02545	LMNA_PE=1_SV=1	SVGGSGGGSFGDNLVTR	S[212.0086]VGGSGGGSFGDNLVTR	1S(212.0086)	889.8833	2	3	2	3	4581719.5	2060201.5	8981594	3976.4473	5318.2183000000005	3980.662	MS/MS	MS/MS	MS/MS	9	pep_one-mod	pr8_2	8
Human	P02545_T519	LMNA_HUMAN_T_519	T	519	0.9226	LMNA_HUMAN	P02545	LMNA_PE=1_SV=1	AQNTWGCGNSLR	AQNT[212.0086]WGC[57.0215]GNSLR	4T(212.0086),7C(57.0215)	788.3165	2	0	0	0	0	3492100.8	3316990.5	NA	2817.5222	2771.9922	unmatched	MBR	MBR	2	pep_one-mod	pr8_2	0
Human	P02545_T64	LMNA_HUMAN_T_64	T	64	0.9113	LMNA_HUMAN	P02545	LMNA_PE=1_SV=1	ITESEEVVSR	IT[212.0086]ESEEVVSR	2T(212.0086)	680.7976	2	1	1	1	1070670.8	4169700.5	481314.66	1618.4291	2359.04	1643.18	MS/MS	MS/MS	MS/MS	9	pep_one-mod	pr8_2	3
Human	P02545_Y81	LMNA_HUMAN_Y_81	Y	81	0.8701	LMNA_HUMAN	P02545	LMNA_PE=1_SV=1	AAYEAELGDARK	AAY[212.0086]EAELGDARK	3Y(212.0086)	753.3295	2	0	0	0	417458.2	1893381.4	0	1440.4531	1633.461	NA	MBR	MBR	unmatched	2	pep_one-mod	pr8_2	0
Human	P02768_Y287	ALBU_HUMAN_Y_287	Y	287	0.9406	ALBU_HUMAN	P02768	ALB_PE=1_SV=2	YICENQDSISSK	Y[212.0086]IC[57.0215]ENQDSISSK	1Y(212.0086),3C(57.0215)	828.3289	2	0	0	0	10247314	346053.9	10638569	3700.5562	3046.9622	3700.8013	MBR	MBR	MBR	3	pep_one-mod	pr8_2	0
Human	P02786_D43	TFR1_HUMAN_D_43	D	43	0.8485	TFR1_HUMAN	P02786	TFRC_PE=1_SV=2	LAVDEEENADNNTK	LAVD[212.0086]EEENADNNTK	4D(212.0086)	887.3568	2	1	0	1	2709133.2	0	341002.1	1539.2551	NA	1547.144	MS/MS	unmatched	MS/MS	6	pep_one-mod	pr8_2	2
Human	P02786_S326	TFR1_HUMAN_S_326	S	326	0.8342	TFR1_HUMAN	P02786	TFRC_PE=1_SV=2	SSGLPNIPVQTISR	S[212.0086]SGLPNIPVQTISR	1S(212.0086)	840.9138	2	1	0	1	7286782.5	5093225.5	3613860.8	6583.622	6550.9365	6538.619	MS/MS	MBR	MS/MS	7	pep_one-mod	pr8_2	2
Human	P02786_S419	TFR1_HUMAN_S_419	S	419	0.9332	TFR1_HUMAN	P02786	TFRC_PE=1_SV=2	SGVGTALLLK	S[212.0086]GVGTALLLK	1S(212.0086)	585.8045	2	1	0	1	3550177.2	5766479.5	6448654	6613.3003	6624.347	6608.5225	MS/MS	MBR	MS/MS	7	pep_one-mod	pr8_2	2
Human	P02786_Y614	TFR1_HUMAN_Y_614	Y	614	0.9128	TFR1_HUMAN	P02786	TFRC_PE=1_SV=2	YNSQLLSFVR	Y[212.0086]NSQLLSFVR	1Y(212.0086)	719.8343	2	0	0	0	2221272.5	0	1532969	5908.639	NA	5904.5845	MBR	unmatched	MBR	2	pep_one-mod	pr8_2	0
Human	P04075_D34	ALDOA_HUMAN_D_34	D	34	0.9421	ALDOA_HUMAN	P04075	ALDOA_PE=1_SV=2	GILAADESTGSIAK	GILAAD[212.0086]ESTGSIAK	6D(212.0086)	772.8581	2	4	5	4	430426240	363742656	414085216	3642.5361	3698.5833	3640.8582	MS/MS	MS/MS	MS/MS	9	pep_one-mod	pr8_2	13
Human	P04075_D89	ALDOA_HUMAN_D_89	D	89	0.94	ALDOA_HUMAN	P04075	ALDOA_PE=1_SV=2	ADDGRPFPQVIK	AD[212.0086]DGRPFPQVIK	2D(212.0086)	777.8636	2	3	2	3	107909552	73023816	246787376	3322.6982	3373.4412	3254.6243	MS/MS	MS/MS	MS/MS	9	pep_one-mod	pr8_2	8
Human	P04075_D89	ALDOA_HUMAN_D_89	D	89	0.94	ALDOA_HUMAN	P04075	ALDOA_PE=1_SV=2	ADDGRPFPQVIK	AD[212.0086]DGRPFPQVIK	2D(212.0086)	518.9115	3	3	4	4	206881648	184486784	277744576	3322.6982	3297.7742	3329.5632	MS/MS	MS/MS	MS/MS	9	pep_one-mod	pr8_2	11
Human	P04075_E15	ALDOA_HUMAN_E_15	E	15	0.9399	ALDOA_HUMAN	P04075	ALDOA_PE=1_SV=2	ELSDIAHR	E[212.0086]LSDIAHR	1E(212.0086)	576.7502	2	4	4	4	61051424	60492468	58689916	1667.7761	1988.0951	1685.431	MS/MS	MS/MS	MS/MS	9	pep_one-mod	pr8_2	12
Human	P04075_E326	ALDOA_HUMAN_E_326	E	326	0.9347	ALDOA_HUMAN	P04075	ALDOA_PE=1_SV=2	AAQEEYVK	AAQE[212.0086]EYVK	4E(212.0086)	575.2391	2	0	1	0	17459344	33252664	15640713	1251.8811	1272.8561	1265.8351	MBR	MS/MS	MBR	5	pep_one-mod	pr8_2	1
Human	P04075_K13	ALDOA_HUMAN_K_13	K	13	0.9161	ALDOA_HUMAN	P04075	ALDOA_PE=1_SV=2	PYQYPALTPEQK	PYQYPALTPEQK[212.0086]	12K(212.0086)	823.871	2	2	1	2	43967940	47832992	7141956	3803.6711	3862.6572	3798.4912	MS/MS	MS/MS	MS/MS	9	pep_one-mod	pr8_2	5
Human	P04075_K42	ALDOA_HUMAN_K_42	K	42	0.8985	ALDOA_HUMAN	P04075	ALDOA_PE=1_SV=2	GILAADESTGSIAK	GILAADESTGSIAK[212.0086]	14K(212.0086)	772.8581	2	2	2	3	139256560	83403024	140365888	3433.4111	3501.8362	3451.5222	MS/MS	MS/MS	MS/MS	9	pep_one-mod	pr8_2	7
Human	P04075_K99	ALDOA_HUMAN_K_99	K	99	0.931	ALDOA_HUMAN	P04075	ALDOA_PE=1_SV=2	ADDGRPFPQVIK	ADDGRPFPQVIK[212.0086]	12K(212.0086)	777.8636	2	1	2	2	0	132164080	249358544	NA	3292.611	3254.6243	MS/MS	MS/MS	MS/MS	9	pep_one-mod	pr8_2	5
Human	P04075_K99	ALDOA_HUMAN_K_99	K	99	0.931	ALDOA_HUMAN	P04075	ALDOA_PE=1_SV=2	ADDGRPFPQVIK	ADDGRPFPQVIK[212.0086]	12K(212.0086)	518.9115	3	1	1	1	85423976	31382712	21386734	3248.4102	3299.5532	3287.257	MS/MS	MS/MS	MS/MS	9	pep_one-mod	pr8_2	3
Human	P04075_R331	ALDOA_HUMAN_R_331	R	331	0.9248	ALDOA_HUMAN	P04075	ALDOA_PE=1_SV=2	RALANSLACQGK	R[212.0086]ALANSLAC[57.0215]QGK	1R(212.0086),9C(57.0215)	750.8474	2	0	1	1	58330516	32260882	24347324	1231.578	1272.8561	1256.213	MBR	MS/MS	MS/MS	7	pep_one-mod	pr8_2	2
Human	P04075_S309	ALDOA_HUMAN_S_309	S	309	0.9232	ALDOA_HUMAN	P04075	ALDOA_PE=1_SV=2	ALQASALK	ALQAS[212.0086]ALK	5S(212.0086)	507.2494	2	1	1	1	2075311.2	129683432	96951128	1484.827	1915.7151	1553.692	MS/MS	MS/MS	MS/MS	9	pep_one-mod	pr8_2	3
Human	P04075_S46	ALDOA_HUMAN_S_46	S	46	0.934	ALDOA_HUMAN	P04075	ALDOA_PE=1_SV=2	LQSIGTENTEENR	LQS[212.0086]IGTENTEENR	3S(212.0086)	851.862	2	0	0	1	359951.62	0	933237	1593.821	NA	1620.6201	MBR	unmatched	MS/MS	4	pep_one-mod	pr8_2	1
Human	P04075_T119	ALDOA_HUMAN_T_119	T	119	0.933	ALDOA_HUMAN	P04075	ALDOA_PE=1_SV=2	GVVPLAGTNGETTTQGLDGLSER	GVVPLAGT[212.0086]NGETTTQGLDGLSER	8T(212.0086)	1242.5787	2	1	3	4	38803380	30132154	37016308	5582.011	5492.784	5575.603	MS/MS	MS/MS	MS/MS	9	pep_one-mod	pr8_2	8
Human	P04075_T119	ALDOA_HUMAN_T_119	T	119	0.933	ALDOA_HUMAN	P04075	ALDOA_PE=1_SV=2	GVVPLAGTNGETTTQGLDGLSER	GVVPLAGT[212.0086]NGETTTQGLDGLSER	8T(212.0086)	828.7215	3	5	6	6	130767936	143169936	132462824	5486.0723	5496.323	5575.603	MS/MS	MS/MS	MS/MS	9	pep_one-mod	pr8_2	17
Human	P04075_T124	ALDOA_HUMAN_T_124	T	124	0.7398	ALDOA_HUMAN	P04075	ALDOA_PE=1_SV=2	GVVPLAGTNGETTTQGLDGLSER	GVVPLAGTNGETT[212.0086]TQGLDGLSER	13T(212.0086)	828.7215	3	0	0	0	9507343	0	12500080	5388.284	NA	5384.435	MBR	unmatched	MBR	2	pep_one-mod	pr8_2	0
Human	P04075_T65	ALDOA_HUMAN_T_65	T	65	0.9325	ALDOA_HUMAN	P04075	ALDOA_PE=1_SV=2	QLLLTADDR	QLLLT[212.0086]ADDR	5T(212.0086)	628.7921	2	0	0	0	75089320	0	67053700	3820.2493	NA	3811.9412	MBR	unmatched	MBR	2	pep_one-mod	pr8_2	0
Human	P04075_Y174	ALDOA_HUMAN_Y_174	Y	174	0.9363	ALDOA_HUMAN	P04075	ALDOA_PE=1_SV=2	YASICQQNGIVPIVEPEILPDGDHDLK	Y[212.0086]ASIC[57.0215]QQNGIVPIVEPEILPDGDHDLK	1Y(212.0086),5C(57.0215)	1078.1754	3	3	6	7	11035524	41216560	24467606	6839.7925	6842.2544	6837.803	MS/MS	MS/MS	MS/MS	9	pep_one-mod	pr8_2	16
Human	P04075_Y214	ALDOA_HUMAN_Y_214	Y	214	0.9254	ALDOA_HUMAN	P04075	ALDOA_PE=1_SV=2	VLAAVYK	VLAAVY[212.0086]K	6Y(212.0086)	488.2435	2	1	2	1	8247497	97701016	8453280	2424.0662	2547.1362	2430.277	MS/MS	MS/MS	MS/MS	9	pep_one-mod	pr8_2	4
Human	P04075_Y3	ALDOA_HUMAN_Y_3	Y	3	0.9393	ALDOA_HUMAN	P04075	ALDOA_PE=1_SV=2	PYQYPALTPEQK	PY[212.0086]QYPALTPEQK	2Y(212.0086)	823.871	2	6	5	5	161553968	129605688	180820848	3874.0432	3928.4883	3867.4673	MS/MS	MS/MS	MS/MS	9	pep_one-mod	pr8_2	16
Human	P04075_Y3	ALDOA_HUMAN_Y_3	Y	3	0.9393	ALDOA_HUMAN	P04075	ALDOA_PE=1_SV=2	PYQYPALTPEQKK	PY[212.0086]QYPALTPEQKK	2Y(212.0086)	887.9185	2	0	0	0	0	657275.94	427529.34	NA	2743.738	2705.7542	unmatched	MBR	MBR	2	pep_one-mod	pr8_2	0
Human	P04080_H58	CYTB_HUMAN_H_58	H	58	0.9435	CYTB_HUMAN	P04080	CSTB_PE=1_SV=2	VHVGDEDFVHLR	VH[212.0086]VGDEDFVHLR	2H(212.0086)	545.5785	3	1	1	1	31416008	30644756	34477920	3388.7651	3433.6042	3394.2441	MS/MS	MS/MS	MS/MS	9	pep_one-mod	pr8_2	3
Human	P04080_K56	CYTB_HUMAN_K_56	K	56	0.8785	CYTB_HUMAN	P04080	CSTB_PE=1_SV=2	SQVVAGTNYFIK	SQVVAGTNYFIK[212.0086]	12K(212.0086)	769.8605	2	2	1	2	14313598	14803541	15269332	4454.574	4482.764	4450.5493	MS/MS	MS/MS	MS/MS	9	pep_one-mod	pr8_2	5
Human	P04080_S45	CYTB_HUMAN_S_45	S	45	0.9417	CYTB_HUMAN	P04080	CSTB_PE=1_SV=2	SQVVAGTNYFIK	S[212.0086]QVVAGTNYFIK	1S(212.0086)	769.8605	2	6	5	5	27771998	27725512	24106014	4639.574	4667.0645	4630.3203	MS/MS	MS/MS	MS/MS	9	pep_one-mod	pr8_2	16
Human	P04080_S72	CYTB_HUMAN_S_72	S	72	0.9285	CYTB_HUMAN	P04080	CSTB_PE=1_SV=2	VFQSLPHENKPLTLSNYQTNK	VFQS[212.0086]LPHENKPLTLSNYQTNK	4S(212.0086)	890.7652	3	1	2	2	11065017	8953700	16267020	3320.1152	3894.6702	3846.5461	MS/MS	MS/MS	MS/MS	9	pep_one-mod	pr8_2	5
Human	P04083_D167	ANXA1_HUMAN_D_167	D	167	0.9429	ANXA1_HUMAN	P04083	ANXA1_PE=1_SV=2	DITSDTSGDFR	D[212.0086]ITSDTSGDFR	1D(212.0086)	713.2745	2	6	5	5	259110304	243282464	287597248	3517.7332	3562.3953	3498.5122	MS/MS	MS/MS	MS/MS	9	pep_one-mod	pr8_2	16
Human	P04083_D187	ANXA1_HUMAN_D_187	D	187	0.8798	ANXA1_HUMAN	P04083	ANXA1_PE=1_SV=2	GDRSEDFGVNEDLADSDAR	GD[212.0086]RSEDFGVNEDLADSDAR	2D(212.0086)	1140.4504	2	0	1	1	24977694	17732546	31314780	3542.9902	3591.4282	3545.2803	MBR	MS/MS	MS/MS	7	pep_one-mod	pr8_2	2
Human	P04083_D187	ANXA1_HUMAN_D_187	D	187	0.8798	ANXA1_HUMAN	P04083	ANXA1_PE=1_SV=2	GDRSEDFGVNEDLADSDAR	GD[212.0086]RSEDFGVNEDLADSDAR	2D(212.0086)	760.636	3	2	4	2	358177696	188433424	484823072	3587.4011	3593.3232	3545.2803	MS/MS	MS/MS	MS/MS	9	pep_one-mod	pr8_2	8
Human	P04083_D253	ANXA1_HUMAN_D_253	D	253	0.9138	ANXA1_HUMAN	P04083	ANXA1_PE=1_SV=2	VLDLELK	VLD[212.0086]LELK	3D(212.0086)	521.2594	2	0	0	0	12163079	10025301	12411919	6835.0806	6839.287	6828.163	MBR	MBR	MBR	3	pep_one-mod	pr8_2	0
Human	P04083_D310	ANXA1_HUMAN_D_310	D	310	0.8204	ANXA1_HUMAN	P04083	ANXA1_PE=1_SV=2	SEIDMNDIK	SEIDMND[212.0086]IK	7D(212.0086)	638.7543	2	1	0	0	16477077	0	16983946	3254.415	NA	3253.4792	MS/MS	unmatched	MBR	4	pep_one-mod	pr8_2	1
Human	P04083_D61	ANXA1_HUMAN_D_61	D	61	0.9145	ANXA1_HUMAN	P04083	ANXA1_PE=1_SV=2	GVDEATIIDILTK	GVD[212.0086]EATIIDILTK	3D(212.0086)	800.3918	2	0	0	1	0	27914380	15880160	NA	6923.5215	6915.636	unmatched	MBR	MS/MS	4	pep_one-mod	pr8_2	1
Human	P04083_E196	ANXA1_HUMAN_E_196	E	196	0.7557	ANXA1_HUMAN	P04083	ANXA1_PE=1_SV=2	SEDFGVNEDLADSDAR	SEDFGVNE[212.0086]DLADSDAR	8E(212.0086)	651.2528	3	0	0	0	1425797.8	1400110.6	2403500.5	5866.7095	5846.601	5825.9595	MBR	MBR	MBR	3	pep_one-mod	pr8_2	0
Human	P04083_E255	ANXA1_HUMAN_E_255	E	255	0.7867	ANXA1_HUMAN	P04083	ANXA1_PE=1_SV=2	VLDLELK	VLDLE[212.0086]LK	5E(212.0086)	521.2594	2	0	0	3	22812402	27539626	137385072	4797.895	4823.271	4730.1543	MBR	MBR	MS/MS	5	pep_one-mod	pr8_2	3
Human	P04083_E87	ANXA1_HUMAN_E_87	E	87	0.7658	ANXA1_HUMAN	P04083	ANXA1_PE=1_SV=2	AAYLQETGKPLDETLK	AAYLQE[212.0086]TGKPLDETLK	6E(212.0086)	663.6536	3	1	1	0	29227656	11878241	0	3566.3481	3617.495	NA	MS/MS	MS/MS	unmatched	6	pep_one-mod	pr8_2	2
Human	P04083_K257	ANXA1_HUMAN_K_257	K	257	0.6882	ANXA1_HUMAN	P04083	ANXA1_PE=1_SV=2	VLDLELK	VLDLELK[212.0086]	7K(212.0086)	521.2594	2	0	0	0	124084840	116846696	0	4740.0522	4760.574	NA	MBR	MBR	unmatched	2	pep_one-mod	pr8_2	0
Human	P04083_K53	ANXA1_HUMAN_K_53	K	53	0.7592	ANXA1_HUMAN	P04083	ANXA1_PE=1_SV=2	GGPGSAVSPYPTFNPSSDVAALHK	GGPGSAVSPYPTFNPSSDVAALHK[212.0086]	24K(212.0086)	856.7266	3	0	1	1	0	87253776	108536800	NA	4874.2754	4848.1724	unmatched	MS/MS	MS/MS	6	pep_one-mod	pr8_2	2
Human	P04083_K90	ANXA1_HUMAN_K_90	K	90	0.8832	ANXA1_HUMAN	P04083	ANXA1_PE=1_SV=2	AAYLQETGKPLDETLK	AAYLQETGK[212.0086]PLDETLK	9K(212.0086)	994.9768	2	1	1	0	2077518.6	1659677.5	0	3588.0981	3636.8901	NA	MS/MS	MS/MS	unmatched	6	pep_one-mod	pr8_2	2
Human	P04083_K90	ANXA1_HUMAN_K_90	K	90	0.8832	ANXA1_HUMAN	P04083	ANXA1_PE=1_SV=2	AAYLQETGKPLDETLK	AAYLQETGK[212.0086]PLDETLK	9K(212.0086)	663.6536	3	0	1	1	0	0	6236629.5	NA	NA	3582.0151	unmatched	MS/MS	MS/MS	6	pep_one-mod	pr8_2	2
Human	P04083_S182	ANXA1_HUMAN_S_182	S	182	0.9358	ANXA1_HUMAN	P04083	ANXA1_PE=1_SV=2	NALLSLAK	NALLS[212.0086]LAK	5S(212.0086)	521.265	2	2	2	3	81935768	53956368	128439840	4179.458	4213.9893	4177.7734	MS/MS	MS/MS	MS/MS	9	pep_one-mod	pr8_2	7
Human	P04083_S189	ANXA1_HUMAN_S_189	S	189	0.8951	ANXA1_HUMAN	P04083	ANXA1_PE=1_SV=2	SEDFGVNEDLADSDAR	S[212.0086]EDFGVNEDLADSDAR	1S(212.0086)	976.3756	2	9	12	9	44656848	51574068	46508012	4723.869	4763.5923	4694.12	MS/MS	MS/MS	MS/MS	9	pep_one-mod	pr8_2	30
Human	P04083_S304	ANXA1_HUMAN_S_304	S	304	0.9449	ANXA1_HUMAN	P04083	ANXA1_PE=1_SV=2	SEIDMNDIK	S[212.0086]EIDMNDIK	1S(212.0086)	638.7543	2	2	2	3	56941136	45680932	54151036	3627.0923	3679.3452	4768.349	MS/MS	MS/MS	MS/MS	9	pep_one-mod	pr8_2	7
Human	P04083_S304	ANXA1_HUMAN_S_304	S	304	0.9449	ANXA1_HUMAN	P04083	ANXA1_PE=1_SV=2	SEIDMNDIK	S[212.0086]EIDM[15.9949]NDIK	1S(212.0086),5M(15.9949)	646.7518	2	6	8	9	193015888	172954384	205909760	2976.258	3021.7432	2981.612	MS/MS	MS/MS	MS/MS	9	pep_one-mod	pr8_2	23
Human	P04083_S34	ANXA1_HUMAN_S_34	S	34	0.9459	ANXA1_HUMAN	P04083	ANXA1_PE=1_SV=2	GGPGSAVSPYPTFNPSSDVAALHK	GGPGS[212.0086]AVSPYPTFNPSSDVAALHK	5S(212.0086)	1284.5863	2	1	1	2	2056103.5	1762345.1	3517778.8	5029.25	5057.823	5027.392	MS/MS	MS/MS	MS/MS	9	pep_one-mod	pr8_2	4
Human	P04083_S34	ANXA1_HUMAN_S_34	S	34	0.9459	ANXA1_HUMAN	P04083	ANXA1_PE=1_SV=2	GGPGSAVSPYPTFNPSSDVAALHK	GGPGS[212.0086]AVSPYPTFNPSSDVAALHK	5S(212.0086)	856.7266	3	7	6	8	316859776	543230980	554087810	5107.4395	5050.08	5028.3804	MS/MS	MS/MS	MS/MS	9	pep_one-mod	pr8_2	21
Human	P04083_T114	ANXA1_HUMAN_T_114	T	114	0.9487	ANXA1_HUMAN	P04083	ANXA1_PE=1_SV=2	TPAQFDADELR	T[212.0086]PAQFDADELR	1T(212.0086)	737.8084	2	13	13	14	724782590	614846080	727596100	3940.5022	4004.8733	3949.7903	MS/MS	MS/MS	MS/MS	9	pep_one-mod	pr8_2	40
Human	P04083_T216	ANXA1_HUMAN_T_216	T	216	0.9427	ANXA1_HUMAN	P04083	ANXA1_PE=1_SV=2	GTDVNVFNTILTTR	GT[212.0086]DVNVFNTILTTR	2T(212.0086)	881.9166	2	1	1	1	103123184	186840512	146301696	6854.6035	6861.1562	6852.8794	MS/MS	MS/MS	MS/MS	9	pep_one-mod	pr8_2	3
Human	P04083_T216	ANXA1_HUMAN_T_216	T	216	0.9427	ANXA1_HUMAN	P04083	ANXA1_PE=1_SV=2	GTDVNVFNTILTTR	GT[212.0086]DVNVFNTILTTR	2T(212.0086)	588.2801	3	0	1	0	4810018.5	6006226	7232346	6857.574	6864.1323	6855.8564	MBR	MS/MS	MBR	5	pep_one-mod	pr8_2	1
Human	P04083_T41	ANXA1_HUMAN_T_41	T	41	0.7648	ANXA1_HUMAN	P04083	ANXA1_PE=1_SV=2	GGPGSAVSPYPTFNPSSDVAALHK	GGPGSAVSPYPT[212.0086]FNPSSDVAALHK	12T(212.0086)	856.7266	3	0	1	0	72283480	7309944	1142752.9	4850.3213	4853.035	5627.2295	MBR	MS/MS	MBR	5	pep_one-mod	pr8_2	1
Human	P04083_T88	ANXA1_HUMAN_T_88	T	88	0.8198	ANXA1_HUMAN	P04083	ANXA1_PE=1_SV=2	AAYLQETGKPLDETLK	AAYLQET[212.0086]GKPLDETLK	7T(212.0086)	994.9768	2	0	1	0	18743628	16661210	0	3566.3481	3575.412	NA	MBR	MS/MS	unmatched	4	pep_one-mod	pr8_2	1
Human	P04083_T88	ANXA1_HUMAN_T_88	T	88	0.8198	ANXA1_HUMAN	P04083	ANXA1_PE=1_SV=2	AAYLQETGKPLDETLK	AAYLQET[212.0086]GKPLDETLK	7T(212.0086)	663.6536	3	1	0	1	0	0	51821268	NA	NA	3572.341	MS/MS	unmatched	MS/MS	6	pep_one-mod	pr8_2	2
Human	P04083_Y207	ANXA1_HUMAN_Y_207	Y	207	0.9471	ANXA1_HUMAN	P04083	ANXA1_PE=1_SV=2	ALYEAGER	ALY[212.0086]EAGER	3Y(212.0086)	560.7315	2	0	0	0	8674672	106554680	534042.06	1785.3391	1910.7391	1880.3151	MBR	MBR	MBR	3	pep_one-mod	pr8_2	0
Human	P04083_Y84	ANXA1_HUMAN_Y_84	Y	84	0.9435	ANXA1_HUMAN	P04083	ANXA1_PE=1_SV=2	AAYLQETGKPLDETLK	AAY[212.0086]LQETGKPLDETLK	3Y(212.0086)	994.9768	2	0	2	4	15562261	8003204	20784872	3630.0222	3788.08	3648.246	MBR	MS/MS	MS/MS	7	pep_one-mod	pr8_2	6
Human	P04083_Y84	ANXA1_HUMAN_Y_84	Y	84	0.9435	ANXA1_HUMAN	P04083	ANXA1_PE=1_SV=2	AAYLQETGKPLDETLK	AAY[212.0086]LQETGKPLDETLK	3Y(212.0086)	663.6536	3	2	3	2	47046512	132727576	45436500	3747.4402	3698.5833	3742.2312	MS/MS	MS/MS	MS/MS	9	pep_one-mod	pr8_2	7
Human	P04179_D124	SODM_HUMAN_D_124	D	124	0.9427	SODM_HUMAN	P04179	SOD2_PE=1_SV=3	DFGSFDK	D[212.0086]FGSFDK	1D(212.0086)	514.1864	2	0	1	1	0	10034224	15459449	NA	4086.7012	4042.9773	unmatched	MS/MS	MS/MS	6	pep_one-mod	pr8_2	2
Human	P04179_D77	SODM_HUMAN_D_77	D	77	0.947	SODM_HUMAN	P04179	SOD2_PE=1_SV=3	GDVTAQIALQPALK	GD[212.0086]VTAQIALQPALK	2D(212.0086)	818.9133	2	3	3	3	66037124	116023528	147416640	5132.5913	5148.596	5128.2095	MS/MS	MS/MS	MS/MS	9	pep_one-mod	pr8_2	9
Human	P04179_E116	SODM_HUMAN_E_116	E	116	0.9419	SODM_HUMAN	P04179	SOD2_PE=1_SV=3	GELLEAIK	GE[212.0086]LLEAIK	2E(212.0086)	542.7623	2	2	2	2	121549880	90640752	133590304	4330.334	4307.9683000000005	4266.016	MS/MS	MS/MS	MS/MS	9	pep_one-mod	pr8_2	6
Human	P04179_H54	SODM_HUMAN_H_54	H	54	0.8506	SODM_HUMAN	P04179	SOD2_PE=1_SV=3	HHAAYVNNLNVTEEK	H[212.0086]HAAYVNNLNVTEEK	1H(212.0086)	650.9579	3	0	1	0	20271214	15280005	2143612.5	1860.7161	2247.4912	2277.561	MBR	MS/MS	MBR	5	pep_one-mod	pr8_2	1
Human	P04179_K202	SODM_HUMAN_K_202	K	202	0.8749	SODM_HUMAN	P04179	SOD2_PE=1_SV=3	NVRPDYLK	NVRPDYLK[212.0086]	8K(212.0086)	608.7841	2	1	0	1	78339008	72371064	89105472	1243.3401	1375.546	1256.213	MS/MS	MBR	MS/MS	7	pep_one-mod	pr8_2	2
Human	P04179_K68	SODM_HUMAN_K_68	K	68	0.801	SODM_HUMAN	P04179	SOD2_PE=1_SV=3	HHAAYVNNLNVTEEK	HHAAYVNNLNVTEEK[212.0086]	15K(212.0086)	650.9579	3	0	1	0	0	9843459	2645886.2	NA	1396.6671	1250.4431	unmatched	MS/MS	MBR	4	pep_one-mod	pr8_2	1
Human	P04179_K75	SODM_HUMAN_K_75	K	75	0.6766	SODM_HUMAN	P04179	SOD2_PE=1_SV=3	YQEALAK	YQEALAK[212.0086]	7K(212.0086)	517.7257	2	0	0	0	0	19223794	7160899.5	NA	1304.177	1293.8301	unmatched	MBR	MBR	2	pep_one-mod	pr8_2	0
Human	P04179_K89	SODM_HUMAN_K_89	K	89	0.9029	SODM_HUMAN	P04179	SOD2_PE=1_SV=3	GDVTAQIALQPALK	GDVTAQIALQPALK[212.0086]	14K(212.0086)	818.9133	2	0	1	1	2768226	10032430	11875137	5033.91	5051.3022	5033.4683000000005	MBR	MS/MS	MS/MS	7	pep_one-mod	pr8_2	2
Human	P04179_R123	SODM_HUMAN_R_123	R	123	0.9086	SODM_HUMAN	P04179	SOD2_PE=1_SV=3	RDFGSFDK	R[212.0086]DFGSFDK	1R(212.0086)	592.237	2	1	1	0	61983424	80826592	52254408	1570.1171	1988.7831	1589.233	MS/MS	MS/MS	MBR	7	pep_one-mod	pr8_2	2
Human	P04179_Y69	SODM_HUMAN_Y_69	Y	69	0.9444	SODM_HUMAN	P04179	SOD2_PE=1_SV=3	YQEALAK	Y[212.0086]QEALAK	1Y(212.0086)	517.7257	2	1	2	1	100354352	77294768	100380808	1569.504	1888.331	1584.659	MS/MS	MS/MS	MS/MS	9	pep_one-mod	pr8_2	4
Human	P04181_T33	OAT_HUMAN_T_33	T	33	0.9357	OAT_HUMAN	P04181	OAT_PE=1_SV=1	TVQGPPTSDDIFER	T[212.0086]VQGPPTSDDIFER	1T(212.0086)	887.3825	2	1	1	1	4965384.5	2197284.2	2449499.5	4561.8203	4576.308	4558.5444	MS/MS	MS/MS	MS/MS	9	pep_one-mod	pr8_2	3
Human	P04406_D326	G3P_HUMAN_D_326	D	326	0.9382	G3P_HUMAN	P04406	GAPDH_PE=1_SV=3	VVDLMAHMASK	VVD[212.0086]LMAHMASK	3D(212.0086)	707.3114	2	1	0	1	21449898	14792032	17736688	4837.535	4855.2314	4828.035	MS/MS	MBR	MS/MS	7	pep_one-mod	pr8_2	2
Human	P04406_D326	G3P_HUMAN_D_326	D	326	0.9382	G3P_HUMAN	P04406	GAPDH_PE=1_SV=3	VVDLMAHMASK	VVD[212.0086]LMAHM[15.9949]ASK	3D(212.0086),8M(15.9949)	715.3088	2	1	0	1	12025035	5727587	7110790	1798.0981	3249.183	1816.107	MS/MS	MBR	MS/MS	7	pep_one-mod	pr8_2	2
Human	P04406_D326	G3P_HUMAN_D_326	D	326	0.9382	G3P_HUMAN	P04406	GAPDH_PE=1_SV=3	VVDLMAHMASK	VVD[212.0086]LM[15.9949]AHMASK	3D(212.0086),5M(15.9949)	715.3088	2	1	0	1	3606259	0	7576055	1709.342	NA	1729.67	MS/MS	unmatched	MS/MS	6	pep_one-mod	pr8_2	2
Human	P04406_D326	G3P_HUMAN_D_326	D	326	0.9382	G3P_HUMAN	P04406	GAPDH_PE=1_SV=3	VVDLMAHMASK	VVD[212.0086]LM[15.9949]AHM[15.9949]ASK	3D(212.0086),5M(15.9949),8M(15.9949)	723.3062	2	1	2	1	106499736	147479072	359004224	1618.4291	1241.577	1631.3281	MS/MS	MS/MS	MS/MS	9	pep_one-mod	pr8_2	4
Human	P04406_D326	G3P_HUMAN_D_326	D	326	0.9382	G3P_HUMAN	P04406	GAPDH_PE=1_SV=3	VVDLMAHMASK	VVD[212.0086]LM[15.9949]AHM[15.9949]ASK	3D(212.0086),5M(15.9949),8M(15.9949)	482.5399	3	1	1	2	118837056	63010336	132543224	1617.279	1852.353	1626.2391	MS/MS	MS/MS	MS/MS	9	pep_one-mod	pr8_2	4
Human	P04406_E223	G3P_HUMAN_E_223	E	223	0.9407	G3P_HUMAN	P04406	GAPDH_PE=1_SV=3	VIPELNGK	VIPE[212.0086]LNGK	4E(212.0086)	541.2624	2	2	0	0	201183984	210943664	183767632	2892.621	2969.8362	2899.433	MS/MS	MBR	MBR	5	pep_one-mod	pr8_2	2
Human	P04406_E79	G3P_HUMAN_E_79	E	79	0.8222	G3P_HUMAN	P04406	GAPDH_PE=1_SV=3	LVINGNPITIFQERDPSK	LVINGNPITIFQE[212.0086]RDPSK	13E(212.0086)	751.7103	3	0	1	1	0	353979776	358162048	NA	5814.056	5796.995	unmatched	MS/MS	MS/MS	6	pep_one-mod	pr8_2	2
Human	P04406_K139	G3P_HUMAN_K_139	K	139	0.9048	G3P_HUMAN	P04406	GAPDH_PE=1_SV=3	RVIISAPSADAPMFVMGVNHEK	RVIISAPSADAPMFVMGVNHEK[212.0086]	22K(212.0086)	861.0778	3	0	0	0	659241.2	0	5028210	4791.344	NA	4798.474	MBR	unmatched	MBR	2	pep_one-mod	pr8_2	0
Human	P04406_K215	G3P_HUMAN_K_215	K	215	0.9348	G3P_HUMAN	P04406	GAPDH_PE=1_SV=3	GALQNIIPASTGAAK	GALQNIIPASTGAAK[212.0086]	15K(212.0086)	812.403	2	2	2	2	243454992	382438080	122436216	4530.29	4569.2373	4528.9224	MS/MS	MS/MS	MS/MS	9	pep_one-mod	pr8_2	6
Human	P04406_K227	G3P_HUMAN_K_227	K	227	0.7276	G3P_HUMAN	P04406	GAPDH_PE=1_SV=3	VIPELNGK	VIPELNGK[212.0086]	8K(212.0086)	541.2624	2	1	1	2	588974080	523401152	623346940	2749.4631	2842.6772	2756.8333	MBR	MS/MS	MS/MS	9	pep_one-mod	pr8_2	4
Human	P04406_K271	G3P_HUMAN_K_271	K	271	0.7186	G3P_HUMAN	P04406	GAPDH_PE=1_SV=3	QASEGPLK	QASEGPLK[212.0086]	8K(212.0086)	521.2286	2	0	0	0	1546720.6	0	707188.1	1344.3201	NA	1359.983	MBR	unmatched	MBR	2	pep_one-mod	pr8_2	0
Human	P04406_R118	G3P_HUMAN_R_118	R	118	0.9422	G3P_HUMAN	P04406	GAPDH_PE=1_SV=3	RVIISAPSADAPMFVMGVNHEK	R[212.0086]VIISAPSADAPMFVMGVNHEK	1R(212.0086)	861.0778	3	1	1	1	1850132.5	1902779.6	2841331	4902.079	4915.283	4899.554	MS/MS	MS/MS	MS/MS	9	pep_one-mod	pr8_2	3
Human	P04406_R118	G3P_HUMAN_R_118	R	118	0.9422	G3P_HUMAN	P04406	GAPDH_PE=1_SV=3	RVIISAPSADAPMFVMGVNHEK	R[212.0086]VIISAPSADAPMFVM[15.9949]GVNHEK	16M(15.9949),1R(212.0086)	866.4094	3	1	2	3	2481623.5	9302186	11751715	4229.9014	4272.9834	4236.344	MS/MS	MS/MS	MS/MS	9	pep_one-mod	pr8_2	6
Human	P04406_R118	G3P_HUMAN_R_118	R	118	0.9422	G3P_HUMAN	P04406	GAPDH_PE=1_SV=3	RVIISAPSADAPMFVMGVNHEK	R[212.0086]VIISAPSADAPM[15.9949]FVMGVNHEK	13M(15.9949),1R(212.0086)	866.4094	3	5	3	2	18074704	17863460	13385210	4242.4253	4344.417	4499.7554	MS/MS	MS/MS	MS/MS	9	pep_one-mod	pr8_2	10
Human	P04406_R118	G3P_HUMAN_R_118	R	118	0.9422	G3P_HUMAN	P04406	GAPDH_PE=1_SV=3	RVIISAPSADAPMFVMGVNHEK	R[212.0086]VIISAPSADAPM[15.9949]FVM[15.9949]GVNHEK	13M(15.9949),16M(15.9949),1R(212.0086)	871.7411	3	5	4	4	99167632	62671572	67395952	3645.7273	3701.3022	3651.4182	MS/MS	MS/MS	MS/MS	9	pep_one-mod	pr8_2	13
Human	P04406_R118	G3P_HUMAN_R_118	R	118	0.9422	G3P_HUMAN	P04406	GAPDH_PE=1_SV=3	RVIISAPSADAPMFVMGVNHEK	R[212.0086]VIISAPSADAPM[15.9949]FVM[15.9949]GVNHEK	13M(15.9949),16M(15.9949),1R(212.0086)	654.0576	4	1	2	1	4507407	4982250	4566073.5	3878.8523	3737.3733	3885.4092	MS/MS	MS/MS	MS/MS	9	pep_one-mod	pr8_2	4
Human	P04406_S122	G3P_HUMAN_S_122	S	122	0.9436	G3P_HUMAN	P04406	GAPDH_PE=1_SV=3	VIISAPSADAPMFVMGVNHEK	VIIS[212.0086]APSADAPM[15.9949]FVMGVNHEK	12M(15.9949),4S(212.0086)	814.3758	3	1	0	0	25290244	6394195	0	5063.6743	5426.806	NA	MS/MS	MBR	unmatched	4	pep_one-mod	pr8_2	1
Human	P04406_S122	G3P_HUMAN_S_122	S	122	0.9436	G3P_HUMAN	P04406	GAPDH_PE=1_SV=3	VIISAPSADAPMFVMGVNHEK	VIIS[212.0086]APSADAPM[15.9949]FVM[15.9949]GVNHEK	12M(15.9949),15M(15.9949),4S(212.0086)	819.7074	3	2	4	1	24268446	69447664	40861472	4640.9014	4413.514	4730.1543	MS/MS	MS/MS	MS/MS	9	pep_one-mod	pr8_2	7
Human	P04406_S125	G3P_HUMAN_S_125	S	125	0.7205	G3P_HUMAN	P04406	GAPDH_PE=1_SV=3	VIISAPSADAPMFVMGVNHEK	VIISAPS[212.0086]ADAPM[15.9949]FVMGVNHEK	12M(15.9949),7S(212.0086)	814.3758	3	0	1	1	1798025.8	25117194	21398304	5025.934	5080.578	5072.2163	MBR	MS/MS	MS/MS	7	pep_one-mod	pr8_2	2
Human	P04406_S125	G3P_HUMAN_S_125	S	125	0.7205	G3P_HUMAN	P04406	GAPDH_PE=1_SV=3	VIISAPSADAPMFVMGVNHEK	VIISAPS[212.0086]ADAPM[15.9949]FVM[15.9949]GVNHEK	12M(15.9949),15M(15.9949),7S(212.0086)	819.7074	3	2	1	1	63372720	27697832	72105552	4360.2393	4414.9893	4366.2134	MS/MS	MS/MS	MS/MS	9	pep_one-mod	pr8_2	4
Human	P04406_S148	G3P_HUMAN_S_148	S	148	0.9444	G3P_HUMAN	P04406	GAPDH_PE=1_SV=3	IISNASCTTNCLAPLAK	IIS[212.0086]NASC[57.0215]TTNC[57.0215]LAPLAK	11C(57.0215),3S(212.0086),7C(57.0215)	1023.4678	2	10	7	8	91619472	127675840	195510256	5112.3853	5182.1353	5165.37	MS/MS	MS/MS	MS/MS	9	pep_one-mod	pr8_2	25
Human	P04406_S148	G3P_HUMAN_S_148	S	148	0.9444	G3P_HUMAN	P04406	GAPDH_PE=1_SV=3	IISNASCTTNCLAPLAK	IIS[212.0086]NASC[57.0215]TTNC[57.0215]LAPLAK	11C(57.0215),3S(212.0086),7C(57.0215)	682.6476	3	1	1	1	88299976	65119580	17256298	5164.854	5139.8145	5102.244	MS/MS	MS/MS	MS/MS	9	pep_one-mod	pr8_2	3
Human	P04406_S151	G3P_HUMAN_S_151	S	151	0.9157	G3P_HUMAN	P04406	GAPDH_PE=1_SV=3	IISNASCTTNCLAPLAK	IISNAS[212.0086]C[57.0215]TTNC[57.0215]LAPLAK	11C(57.0215),6S(212.0086),7C(57.0215)	1023.4678	2	0	0	0	8449745	8707166	5642196	5808.6245	5818.2705	5803.9473	MBR	MBR	MBR	3	pep_one-mod	pr8_2	0
Human	P04406_S151	G3P_HUMAN_S_151	S	151	0.9157	G3P_HUMAN	P04406	GAPDH_PE=1_SV=3	IISNASCTTNCLAPLAK	IISNAS[212.0086]C[57.0215]TTNC[57.0215]LAPLAK	11C(57.0215),6S(212.0086),7C(57.0215)	682.6476	3	1	1	1	12405851	67276912	116812928	5114.9595	5181.4634	5163.6704	MS/MS	MS/MS	MS/MS	9	pep_one-mod	pr8_2	3
Human	P04406_S210	G3P_HUMAN_S_210	S	210	0.7814	G3P_HUMAN	P04406	GAPDH_PE=1_SV=3	GALQNIIPASTGAAK	GALQNIIPAS[212.0086]TGAAK	10S(212.0086)	812.403	2	1	1	1	0	0	518216000	NA	NA	4818.249	MS/MS	MS/MS	MS/MS	9	pep_one-mod	pr8_2	3
Human	P04406_S266	G3P_HUMAN_S_266	S	266	0.9439	G3P_HUMAN	P04406	GAPDH_PE=1_SV=3	QASEGPLK	QAS[212.0086]EGPLK	3S(212.0086)	521.2286	2	1	3	2	20529014	320027136	449953472	1438.4431	1333.6941	1250.4431	MS/MS	MS/MS	MS/MS	9	pep_one-mod	pr8_2	6
Human	P04406_S312	G3P_HUMAN_S_312	S	312	0.9453	G3P_HUMAN	P04406	GAPDH_PE=1_SV=3	LISWYDNEFGYSNR	LIS[212.0086]WYDNEFGYSNR	3S(212.0086)	988.4091	2	3	3	2	39229368	36851584	81347464	6869.161	6867.1113	6864.786	MS/MS	MS/MS	MS/MS	9	pep_one-mod	pr8_2	8
Human	P04406_S312	G3P_HUMAN_S_312	S	312	0.9453	G3P_HUMAN	P04406	GAPDH_PE=1_SV=3	LISWYDNEFGYSNR	LIS[212.0086]WYDNEFGYSNR	3S(212.0086)	659.2752	3	0	0	1	10004802	10895444	18788962	6866.1895	6870.0845	6867.7563	MBR	MBR	MS/MS	5	pep_one-mod	pr8_2	1
Human	P04406_S333	G3P_HUMAN_S_333	S	333	0.7844	G3P_HUMAN	P04406	GAPDH_PE=1_SV=3	VVDLMAHMASK	VVDLMAHMAS[212.0086]K	10S(212.0086)	707.3114	2	1	0	1	23439848	2832373.5	1341931.6	3129.528	3142.768	3092.3342	MS/MS	MBR	MS/MS	7	pep_one-mod	pr8_2	2
Human	P04406_T211	G3P_HUMAN_T_211	T	211	0.8405	G3P_HUMAN	P04406	GAPDH_PE=1_SV=3	GALQNIIPASTGAAK	GALQNIIPAST[212.0086]GAAK	11T(212.0086)	812.403	2	6	4	5	828820480	485899456	1724656380	4823.0493	4847.3564	4764.3145	MS/MS	MS/MS	MS/MS	9	pep_one-mod	pr8_2	15
Human	P04406_T229	G3P_HUMAN_T_229	T	229	0.9457	G3P_HUMAN	P04406	GAPDH_PE=1_SV=3	LTGMAFR	LT[212.0086]GMAFR	2T(212.0086)	504.217	2	3	3	3	60280624	55130208	60111184	4125.0093	4160.598	4116.326	MS/MS	MS/MS	MS/MS	9	pep_one-mod	pr8_2	9
Human	P04406_T229	G3P_HUMAN_T_229	T	229	0.9457	G3P_HUMAN	P04406	GAPDH_PE=1_SV=3	LTGMAFR	LT[212.0086]GM[15.9949]AFR	2T(212.0086),4M(15.9949)	512.2145	2	5	5	2	270666240	226011568	282796288	2650.5671	2325.821	2657.4692	MS/MS	MS/MS	MS/MS	9	pep_one-mod	pr8_2	12
Human	P04406_T237	G3P_HUMAN_T_237	T	237	0.9431	G3P_HUMAN	P04406	GAPDH_PE=1_SV=3	VPTANVSVVDLTCR	VPT[212.0086]ANVSVVDLTC[57.0215]R	13C(57.0215),3T(212.0086)	871.9051	2	5	6	6	276408064	253736096	310172768	5179.99	5195.976	5177.8965	MS/MS	MS/MS	MS/MS	9	pep_one-mod	pr8_2	17
Human	P04406_T237	G3P_HUMAN_T_237	T	237	0.9431	G3P_HUMAN	P04406	GAPDH_PE=1_SV=3	VPTANVSVVDLTCR	VPT[212.0086]ANVSVVDLTC[57.0215]R	13C(57.0215),3T(212.0086)	581.6058	3	1	1	1	18093468	18853616	8558848	5013.993	5035.723	5012.307	MS/MS	MS/MS	MS/MS	9	pep_one-mod	pr8_2	3
Human	P04406_T75	G3P_HUMAN_T_75	T	75	0.938	G3P_HUMAN	P04406	GAPDH_PE=1_SV=3	LVINGNPITIFQER	LVINGNPIT[212.0086]IFQER	9T(212.0086)	913.4583	2	0	0	0	7695251.5	41097912	59808680	6851.6436	6864.1323	6867.7563	MBR	MBR	MBR	3	pep_one-mod	pr8_2	0
Human	P04406_T75	G3P_HUMAN_T_75	T	75	0.938	G3P_HUMAN	P04406	GAPDH_PE=1_SV=3	LVINGNPITIFQERDPSK	LVINGNPIT[212.0086]IFQERDPSK	9T(212.0086)	1127.0618	2	0	1	0	0	7604018	13241701	NA	5814.056	5796.995	unmatched	MS/MS	MBR	4	pep_one-mod	pr8_2	1
Human	P04406_T75	G3P_HUMAN_T_75	T	75	0.938	G3P_HUMAN	P04406	GAPDH_PE=1_SV=3	LVINGNPITIFQERDPSK	LVINGNPIT[212.0086]IFQERDPSK	9T(212.0086)	751.7103	3	4	5	4	343596288	358112544	223745312	5803.6704	5814.056	6079.997	MS/MS	MS/MS	MS/MS	9	pep_one-mod	pr8_2	13
Human	P04632_T136	CPNS1_HUMAN_T_136	T	136	0.9067	CPNS1_HUMAN	P04632	CAPNS1_PE=1_SV=1	TDGFGIDTCR	T[212.0086]DGFGIDTC[57.0215]R	1T(212.0086),9C(57.0215)	677.255	2	1	0	1	6177919.5	9569709	10927729	3511.8142	3568.4302	3509.8953	MS/MS	MBR	MS/MS	7	pep_one-mod	pr8_2	2
Human	P04632_Y166	CPNS1_HUMAN_Y_166	Y	166	0.9194	CPNS1_HUMAN	P04632	CAPNS1_PE=1_SV=1	YLWNNIK	Y[212.0086]LWNNIK	1Y(212.0086)	581.7626	2	1	0	0	6186989	532362.1	0	4587.865	4600.9272	NA	MS/MS	MBR	unmatched	4	pep_one-mod	pr8_2	1
Human	P04792_D30	HSPB1_HUMAN_D_30	D	30	0.9457	HSPB1_HUMAN	P04792	HSPB1_PE=1_SV=2	LFDQAFGLPR	LFD[212.0086]QAFGLPR	3D(212.0086)	688.3183	2	2	4	4	32186108	38244692	35325756	6698.1045	6716.1	6685.6294	MS/MS	MS/MS	MS/MS	9	pep_one-mod	pr8_2	10
Human	P04792_S98	HSPB1_HUMAN_S_98	S	98	0.9321	HSPB1_HUMAN	P04792	HSPB1_PE=1_SV=2	VSLDVNHFAPDELTVK	VS[212.0086]LDVNHFAPDELTVK	2S(212.0086)	665.9819	3	1	1	2	3821425.8	5850981	7658655	5497.598	5458.702	5448.1533	MS/MS	MS/MS	MS/MS	9	pep_one-mod	pr8_2	4
Human	P04792_T174	HSPB1_HUMAN_T_174	T	174	0.9232	HSPB1_HUMAN	P04792	HSPB1_PE=1_SV=2	LATQSNEITIPVTFESR	LAT[212.0086]QSNEITIPVTFESR	3T(212.0086)	1059.5038	2	1	1	0	1068585.6	2494618.2	2010993.4	6566.2715	6292.304	6570.6035	MS/MS	MS/MS	MBR	7	pep_one-mod	pr8_2	2
Human	P04843_E91	RPN1_HUMAN_E_91	E	91	0.9342	RPN1_HUMAN	P04843	RPN1_PE=1_SV=1	GEDEEENNLEVR	GE[212.0086]DEEENNLEVR	2E(212.0086)	822.8172	2	3	2	2	1783844.9	16011125	3788668	2191.905	2372.716	2369.5461	MS/MS	MS/MS	MS/MS	9	pep_one-mod	pr8_2	7
Human	P04843_H495	RPN1_HUMAN_H_495	H	495	0.9376	RPN1_HUMAN	P04843	RPN1_PE=1_SV=1	HFDETVNR	H[212.0086]FDETVNR	1H(212.0086)	615.2453	2	0	1	0	21089418	13731780	17059796	1370.7681	1533.8291	1394.9911	MBR	MS/MS	MBR	5	pep_one-mod	pr8_2	1
Human	P04843_S194	RPN1_HUMAN_S_194	S	194	0.9288	RPN1_HUMAN	P04843	RPN1_PE=1_SV=1	SEDLLDYGPFR	S[212.0086]EDLLDYGPFR	1S(212.0086)	762.3187	2	1	0	0	3613185.2	2341608.2	11618993	6637.9893	6646.348	6864.786	MS/MS	MBR	MBR	5	pep_one-mod	pr8_2	1
Human	P04843_T39	RPN1_HUMAN_T_39	T	39	0.8691	RPN1_HUMAN	P04843	RPN1_PE=1_SV=1	TVDLSSHLAK	T[212.0086]VDLSSHLAK	1T(212.0086)	641.7999	2	1	0	1	5684958.5	0	6012040	1581.192	NA	1601.0751	MS/MS	unmatched	MS/MS	6	pep_one-mod	pr8_2	2
Human	P04843_T527	RPN1_HUMAN_T_527	T	527	0.9104	RPN1_HUMAN	P04843	RPN1_PE=1_SV=1	ALTSEIALLQSR	ALT[212.0086]SEIALLQSR	3T(212.0086)	757.3791	2	0	0	0	3190137	1721133.4	3638515.5	5805.724	5818.2705	5799.955	MBR	MBR	MBR	3	pep_one-mod	pr8_2	0
Human	P04843_T539	RPN1_HUMAN_T_539	T	539	0.9346	RPN1_HUMAN	P04843	RPN1_PE=1_SV=1	TEGSDLCDR	T[212.0086]EGSDLC[57.0215]DR	1T(212.0086),7C(57.0215)	632.7235	2	0	0	1	2255657.8	534211.06	4519633	2208.645	2266.662	2213.123	MBR	MBR	MS/MS	5	pep_one-mod	pr8_2	1
Human	P04844_T443	RPN2_HUMAN_T_443	T	443	0.9323	RPN2_HUMAN	P04844	RPN2_PE=1_SV=3	TGQEVVFVAEPDNK	T[212.0086]GQEVVFVAEPDNK	1T(212.0086)	872.8874	2	1	1	1	10744157	9133914	10847884	4169.0674	4218.6543	4170.022	MS/MS	MS/MS	MS/MS	9	pep_one-mod	pr8_2	3
Human	P04844_Y267	RPN2_HUMAN_Y_267	Y	267	0.912	RPN2_HUMAN	P04844	RPN2_PE=1_SV=3	YHVPVVVVPEGSASDTHEQAILR	Y[212.0086]HVPVVVVPEGSASDTHEQAILR	1Y(212.0086)	905.7723	3	0	1	1	3642597	4162945.2	3718588.8	4592.971	4627.1733	4515.1	MBR	MS/MS	MS/MS	7	pep_one-mod	pr8_2	2
Human	P04844_Y358	RPN2_HUMAN_Y_358	Y	358	0.9238	RPN2_HUMAN	P04844	RPN2_PE=1_SV=3	YIANTVELR	Y[212.0086]IANTVELR	1Y(212.0086)	645.8024	2	0	0	0	4292926	0	3749749	4369.495	NA	4366.2134	MBR	unmatched	MBR	2	pep_one-mod	pr8_2	0
Human	P04908_H83	H2A1B_HUMAN_H_83	H	83	0.9506	H2A1B_HUMAN	P04908	H2AC4_PE=1_SV=2	HLQLAIR	H[212.0086]LQLAIR	1H(212.0086)	531.7708	2	10	10	9	1331562620	1667888770	1770588670	3490.2822	3544.0842	3498.5122	MS/MS	MS/MS	MS/MS	9	pep_one-mod	pr8_2	29
Human	P04908_H83	H2A1B_HUMAN_H_83	H	83	0.9506	H2A1B_HUMAN	P04908	H2AC4_PE=1_SV=2	HLQLAIRNDEELNK	H[212.0086]LQLAIRNDEELNK	1H(212.0086)	635.6419	3	0	0	1	12153236	30954830	25811766	3163.3962	3205.497	3226.5432	MBR	MBR	MS/MS	5	pep_one-mod	pr8_2	1
Human	P04908_K119	H2A1B_HUMAN_K_119	K	119	0.9354	H2A1B_HUMAN	P04908	H2AC4_PE=1_SV=2	VTIAQGGVLPNIQAVLLPK	VTIAQGGVLPNIQAVLLPK[212.0086]	19K(212.0086)	1072.0923	2	0	1	1	0	18050472	8811912	NA	6886.871	6880.765	unmatched	MS/MS	MS/MS	6	pep_one-mod	pr8_2	2
Human	P04908_K119	H2A1B_HUMAN_K_119	K	119	0.9354	H2A1B_HUMAN	P04908	H2AC4_PE=1_SV=2	VTIAQGGVLPNIQAVLLPK	VTIAQGGVLPNIQAVLLPK[212.0086]	19K(212.0086)	715.0639	3	0	1	0	3581432.5	26326548	12338817	6884.4893	6886.871	6880.765	MBR	MS/MS	MBR	5	pep_one-mod	pr8_2	1
Human	P04908_T102	H2A1B_HUMAN_T_102	T	102	0.9367	H2A1B_HUMAN	P04908	H2AC4_PE=1_SV=2	VTIAQGGVLPNIQAVLLPK	VT[212.0086]IAQGGVLPNIQAVLLPK	2T(212.0086)	1072.0923	2	0	0	1	614816.8	29023474	6863248	6908.9263	6908.3374	6898.3604	MBR	MBR	MS/MS	5	pep_one-mod	pr8_2	1
Human	P05023_D214	AT1A1_HUMAN_D_214	D	214	0.9215	AT1A1_HUMAN	P05023	ATP1A1_PE=1_SV=1	VDNSSLTGESEPQTR	VD[212.0086]NSSLTGESEPQTR	2D(212.0086)	916.3833	2	2	1	1	1928039.5	2259078	226936.33	1920.5881	2246.7231	1720.9791	MS/MS	MS/MS	MS/MS	9	pep_one-mod	pr8_2	4
Human	P05023_D770	AT1A1_HUMAN_D_770	D	770	0.9247	AT1A1_HUMAN	P05023	ATP1A1_PE=1_SV=1	LIFDNLK	LIFD[212.0086]NLK	4D(212.0086)	537.7595	2	0	0	1	3329666.5	4620201	7138532	5150.1284	5171.5083	5141.6904	MBR	MBR	MS/MS	5	pep_one-mod	pr8_2	1
Human	P05023_S228	AT1A1_HUMAN_S_228	S	228	0.9269	AT1A1_HUMAN	P05023	ATP1A1_PE=1_SV=1	SPDFTNENPLETR	S[212.0086]PDFTNENPLETR	1S(212.0086)	866.3591	2	1	1	2	10093168	9015642	6351592	4699.954	4722.3022	4672.471	MS/MS	MS/MS	MS/MS	9	pep_one-mod	pr8_2	4
Human	P05023_T414	AT1A1_HUMAN_T_414	T	414	0.9121	AT1A1_HUMAN	P05023	ATP1A1_PE=1_SV=1	TSATWLALSR	T[212.0086]SATWLALSR	1T(212.0086)	659.3079	2	0	0	1	0	57317656	60935348	NA	6893.9653	6895.4062	unmatched	MBR	MS/MS	4	pep_one-mod	pr8_2	1
Human	P05026_T86	AT1B1_HUMAN_T_86	T	86	0.8871	AT1B1_HUMAN	P05026	ATP1B1_PE=1_SV=1	TEISFRPNDPK	T[212.0086]EISFRPNDPK	1T(212.0086)	758.3399	2	0	0	0	5018443.5	8410900	0	3274.1702	3319.6863	NA	MBR	MBR	unmatched	2	pep_one-mod	pr8_2	0
Human	P05026_Y204	AT1B1_HUMAN_Y_204	Y	204	0.9374	AT1B1_HUMAN	P05026	ATP1B1_PE=1_SV=1	YNPNVLPVQCTGK	Y[212.0086]NPNVLPVQC[57.0215]TGK	10C(57.0215),1Y(212.0086)	851.3813	2	1	1	2	5232115	3595364.5	4089337.8	3881.4172	4077.3591	4023.8982	MS/MS	MS/MS	MS/MS	9	pep_one-mod	pr8_2	4
Human	P05091_S277	ALDH2_HUMAN_S_277	S	277	0.7251	ALDH2_HUMAN	P05091	ALDH2_PE=1_SV=2	VIQVAAGSSNLK	VIQVAAGSS[212.0086]NLK	9S(212.0086)	699.8474	2	0	0	0	0	9038505	403281.9	NA	2631.437	2599.1572	unmatched	MBR	MBR	2	pep_one-mod	pr8_2	0
Human	P05091_T160	ALDH2_HUMAN_T_160	T	160	0.9419	ALDH2_HUMAN	P05091	ALDH2_PE=1_SV=2	TIPIDGDFFSYTR	T[212.0086]IPIDGDFFSYTR	1T(212.0086)	872.3792	2	0	1	1	6137480.5	1749516.2	11207469	6851.6436	6985.078	6847.1094	MBR	MS/MS	MS/MS	7	pep_one-mod	pr8_2	2
Human	P05091_T356	ALDH2_HUMAN_T_356	T	356	0.9145	ALDH2_HUMAN	P05091	ALDH2_PE=1_SV=2	TEQGPQVDETQFK	T[212.0086]EQGPQVDETQFK	1T(212.0086)	859.8614	2	6	7	6	14045631	13574210	21902356	2999.5962	4051.4602	2979.394	MS/MS	MS/MS	MS/MS	9	pep_one-mod	pr8_2	19
Human	P05091_T376	ALDH2_HUMAN_T_376	T	376	0.8947	ALDH2_HUMAN	P05091	ALDH2_PE=1_SV=2	ILGYINTGK	ILGYINT[212.0086]GK	7T(212.0086)	595.7888	2	1	1	1	6945908	4341560.5	6085878.5	3624.8381	3673.5942	3619.7603	MS/MS	MS/MS	MS/MS	9	pep_one-mod	pr8_2	3
Human	P05091_T53	ALDH2_HUMAN_T_53	T	53	0.9136	ALDH2_HUMAN	P05091	ALDH2_PE=1_SV=2	TFPTVNPSTGEVICQVAEGDKEDVDK	T[212.0086]FPTVNPSTGEVIC[57.0215]QVAEGDKEDVDK	14C(57.0215),1T(212.0086)	1016.4527	3	0	0	1	0	1238723.6	739338.7	NA	5462.4224	5449.8633	unmatched	MBR	MS/MS	4	pep_one-mod	pr8_2	1
Human	P05114_T83	HMGN1_HUMAN_T_83	T	83	0.9056	HMGN1_HUMAN	P05114	HMGN1_PE=1_SV=3	TEESPASDEAGEK	T[212.0086]EESPASDEAGEK	1T(212.0086)	781.293	2	0	0	0	3714119	962602.94	3436615	1395.4701	1692.077	1418.6301	MBR	MBR	MBR	3	pep_one-mod	pr8_2	0
Human	P05141_D104	ADT2_HUMAN_D_104	D	104	0.926	ADT2_HUMAN	P05141	SLC25A5_PE=1_SV=7	QIFLGGVDK	QIFLGGVD[212.0086]K	8D(212.0086)	594.781	2	1	2	2	10940081	24130430	25154644	4125.0093	4166.432	4122.917	MS/MS	MS/MS	MS/MS	9	pep_one-mod	pr8_2	5
Human	P05141_D144	ADT2_HUMAN_D_144	D	144	0.8898	ADT2_HUMAN	P05141	SLC25A5_PE=1_SV=7	LAADVGK	LAAD[212.0086]VGK	4D(212.0086)	443.2019	2	0	0	0	11536257	34146712	61274032	1372.993	1270.369	1359.983	MBR	MBR	MBR	3	pep_one-mod	pr8_2	0
Human	P05141_D159	ADT2_HUMAN_D_159	D	159	0.9275	ADT2_HUMAN	P05141	SLC25A5_PE=1_SV=7	GLGDCLVK	GLGD[212.0086]C[57.0215]LVK	4D(212.0086),5C(57.0215)	537.2328	2	0	0	1	95205008	0	82510832	3369.506	NA	3371.1602	MBR	unmatched	MS/MS	4	pep_one-mod	pr8_2	1
Human	P05141_E64	ADT2_HUMAN_E_64	E	64	0.9455	ADT2_HUMAN	P05141	SLC25A5_PE=1_SV=7	EQGVLSFWR	E[212.0086]QGVLSFWR	1E(212.0086)	667.2948	2	2	2	1	13530073	9203731	6220882.5	6798.1865	6803.4883	6613.9185	MS/MS	MS/MS	MS/MS	9	pep_one-mod	pr8_2	5
Human	P05141_H40	ADT2_HUMAN_H_40	H	40	0.9217	ADT2_HUMAN	P05141	SLC25A5_PE=1_SV=7	LLLQVQHASK	LLLQVQH[212.0086]ASK	7H(212.0086)	674.8472	2	1	0	0	3823278	21520090	5346105.5	2182.0662	2302.8032	2187.351	MS/MS	MBR	MBR	5	pep_one-mod	pr8_2	1
Human	P05141_K10	ADT2_HUMAN_K_10	K	10	0.7283	ADT2_HUMAN	P05141	SLC25A5_PE=1_SV=7	TDAAVSFAK	TDAAVSFAK[212.0086]	N-term(42.0106),9K(212.0086)	582.247	2	1	1	1	27987928	28166592	34861152	4964.2803	4992.3555	4951.743	MS/MS	MS/MS	MS/MS	9	pep_one-mod	pr8_2	3
Human	P05141_K43	ADT2_HUMAN_K_43	K	43	0.6957	ADT2_HUMAN	P05141	SLC25A5_PE=1_SV=7	LLLQVQHASK	LLLQVQHASK[212.0086]	10K(212.0086)	674.8472	2	1	0	0	41765284	51005932	20419902	1719.0991	2218.131	1870.1641	MS/MS	MBR	MBR	5	pep_one-mod	pr8_2	1
Human	P05141_S22	ADT2_HUMAN_S_22	S	22	0.8807	ADT2_HUMAN	P05141	SLC25A5_PE=1_SV=7	DFLAGGVAAAISK	DFLAGGVAAAIS[212.0086]K	12S(212.0086)	716.342	2	1	1	2	7813349	16757306	10187690	6121.515	6128.386	6116.663	MS/MS	MS/MS	MS/MS	9	pep_one-mod	pr8_2	4
Human	P05141_S276	ADT2_HUMAN_S_276	S	276	0.9429	ADT2_HUMAN	P05141	SLC25A5_PE=1_SV=7	GAWSNVLR	GAWS[212.0086]NVLR	4S(212.0086)	557.7501	2	2	1	1	21626320	23521388	12906883	4256.2983	4287.9873	4336.413	MS/MS	MS/MS	MS/MS	9	pep_one-mod	pr8_2	4
Human	P05141_S7	ADT2_HUMAN_S_7	S	7	0.9226	ADT2_HUMAN	P05141	SLC25A5_PE=1_SV=7	TDAAVSFAK	TDAAVS[212.0086]FAK	N-term(42.0106),6S(212.0086)	582.247	2	1	2	2	15191892	31045738	17346408	5046.4414	4992.3555	5035.6973	MS/MS	MS/MS	MS/MS	9	pep_one-mod	pr8_2	5
Human	P05141_T24	ADT2_HUMAN_T_24	T	24	0.9491	ADT2_HUMAN	P05141	SLC25A5_PE=1_SV=7	TAVAPIER	T[212.0086]AVAPIER	1T(212.0086)	534.7523	2	14	7	10	218210512	525171392	409572288	3292.925	2226.8901	2183.9832	MS/MS	MS/MS	MS/MS	9	pep_one-mod	pr8_2	31
Human	P05141_Y81	ADT2_HUMAN_Y_81	Y	81	0.9414	ADT2_HUMAN	P05141	SLC25A5_PE=1_SV=7	YFPTQALNFAFK	Y[212.0086]FPTQALNFAFK	1Y(212.0086)	829.8787	2	1	1	3	12320385	102180848	103429992	6869.161	6893.9653	6889.618	MS/MS	MS/MS	MS/MS	9	pep_one-mod	pr8_2	5
Human	P05161_H39	ISG15_HUMAN_H_39	H	39	0.9343	ISG15_HUMAN	P05161	ISG15_PE=1_SV=5	IGVHAFQQR	IGVH[212.0086]AFQQR	4H(212.0086)	634.2951	2	0	1	0	1109438.6	9110029	3631129.2	2590.7732	2642.5151	2599.1572	MBR	MS/MS	MBR	5	pep_one-mod	pr8_2	1
Human	P05161_S93	ISG15_HUMAN_S_93	S	93	0.9421	ISG15_HUMAN	P05161	ISG15_PE=1_SV=5	SSTYEVR	S[212.0086]STYEVR	1S(212.0086)	527.2104	2	2	2	2	28136814	28866674	29839712	2403.5142	2403.5662	2405.196	MS/MS	MS/MS	MS/MS	9	pep_one-mod	pr8_2	6
Human	P05198_T134	IF2A_HUMAN_T_134	T	134	0.9365	IF2A_HUMAN	P05198	EIF2S1_PE=1_SV=3	TAWVFDDK	T[212.0086]AWVFDDK	1T(212.0086)	597.2417	2	1	1	1	243055.17	1841087	130122.25	6658.5522	5218.369	6646.3145	MS/MS	MS/MS	MS/MS	9	pep_one-mod	pr8_2	3
Human	P05198_T279	IF2A_HUMAN_T_279	T	279	0.9171	IF2A_HUMAN	P05198	EIF2S1_PE=1_SV=3	VVTDTDETELAR	VVT[212.0086]DTDETELAR	3T(212.0086)	780.8375	2	0	1	0	1315916.4	2420785.2	10092010	2556.4282	2640.187	3171.85	MBR	MS/MS	MBR	5	pep_one-mod	pr8_2	1
Human	P05198_Y82	IF2A_HUMAN_Y_82	Y	82	0.9313	IF2A_HUMAN	P05198	EIF2S1_PE=1_SV=3	GYIDLSK	GY[212.0086]IDLSK	2Y(212.0086)	504.2203	2	0	0	0	666116.06	7621576	9023388	3301.7542	3350.599	3277.477	MBR	MBR	MBR	3	pep_one-mod	pr8_2	0
Human	P05387_D28	RLA2_HUMAN_D_28	D	28	0.9336	RLA2_HUMAN	P05387	RPLP2_PE=1_SV=1	ILDSVGIEADDDRLNK	ILD[212.0086]SVGIEADDDRLNK	3D(212.0086)	992.9592	2	0	0	0	4902350	2187300.2	7604442	4885.7744	5511.224	4885.9004	MBR	MBR	MBR	3	pep_one-mod	pr8_2	0
Human	P05387_D28	RLA2_HUMAN_D_28	D	28	0.9336	RLA2_HUMAN	P05387	RPLP2_PE=1_SV=1	ILDSVGIEADDDRLNK	ILD[212.0086]SVGIEADDDRLNK	3D(212.0086)	662.3085	3	0	0	0	9592057	35240468	62402232	5503.3633	4912.9653	4886.9805	MBR	MBR	MBR	3	pep_one-mod	pr8_2	0
Human	P05387_E45	RLA2_HUMAN_E_45	E	45	0.7553	RLA2_HUMAN	P05387	RPLP2_PE=1_SV=1	VISELNGK	VISE[212.0086]LNGK	4E(212.0086)	536.2521	2	0	0	0	43604708	16780228	48230412	1485.753	1834.587	1505.452	MBR	MBR	MBR	3	pep_one-mod	pr8_2	0
Human	P05387_E52	RLA2_HUMAN_E_52	E	52	0.9426	RLA2_HUMAN	P05387	RPLP2_PE=1_SV=1	NIEDVIAQGIGK	NIE[212.0086]DVIAQGIGK	3E(212.0086)	734.8502	2	3	4	3	85765736	95571184	113987008	6598.3643	6606.0195	6595.2725	MS/MS	MS/MS	MS/MS	9	pep_one-mod	pr8_2	10
Human	P05387_K41	RLA2_HUMAN_K_41	K	41	0.738	RLA2_HUMAN	P05387	RPLP2_PE=1_SV=1	ILDSVGIEADDDRLNK	ILDSVGIEADDDRLNK[212.0086]	16K(212.0086)	662.3085	3	0	0	0	60083960	58253884	54542000	3778.6511	3830.9922	3777.0662	MBR	MBR	MBR	3	pep_one-mod	pr8_2	0
Human	P05387_K61	RLA2_HUMAN_K_61	K	61	0.9364	RLA2_HUMAN	P05387	RPLP2_PE=1_SV=1	NIEDVIAQGIGK	NIEDVIAQGIGK[212.0086]	12K(212.0086)	734.8502	2	3	3	3	54061408	37153732	62373448	5784.79	5799.411	5779.098	MS/MS	MS/MS	MS/MS	9	pep_one-mod	pr8_2	9
Human	P05387_S44	RLA2_HUMAN_S_44	S	44	0.9167	RLA2_HUMAN	P05387	RPLP2_PE=1_SV=1	VISELNGK	VIS[212.0086]ELNGK	3S(212.0086)	536.2521	2	1	1	0	18497964	41003532	63782540	1665.858	3178.2542	3135.0222	MS/MS	MS/MS	MBR	7	pep_one-mod	pr8_2	2
Human	P05387_S64	RLA2_HUMAN_S_64	S	64	0.9455	RLA2_HUMAN	P05387	RPLP2_PE=1_SV=1	LASVPAGGAVAVSAAPGSAAPAAGSAPAAAEEK	LAS[212.0086]VPAGGAVAVSAAPGSAAPAAGSAPAAAEEK	3S(212.0086)	996.1516	3	6	4	6	25607896	48823724	27360766	4645.7324	4500.282	4450.5493	MS/MS	MS/MS	MS/MS	9	pep_one-mod	pr8_2	16
Human	P05387_S74	RLA2_HUMAN_S_74	S	74	0.9024	RLA2_HUMAN	P05387	RPLP2_PE=1_SV=1	LASVPAGGAVAVSAAPGSAAPAAGSAPAAAEEK	LASVPAGGAVAVS[212.0086]AAPGSAAPAAGSAPAAAEEK	13S(212.0086)	996.1516	3	0	2	0	0	25348902	780002	NA	4689.326	4674.455	unmatched	MS/MS	MBR	4	pep_one-mod	pr8_2	2
Human	P05387_S86	RLA2_HUMAN_S_86	S	86	0.6196	RLA2_HUMAN	P05387	RPLP2_PE=1_SV=1	LASVPAGGAVAVSAAPGSAAPAAGSAPAAAEEK	LASVPAGGAVAVSAAPGSAAPAAGS[212.0086]APAAAEEK	25S(212.0086)	996.1516	3	1	1	0	59935784	46871772	15856193	4335.365	4378.728	4352.555	MS/MS	MS/MS	MBR	7	pep_one-mod	pr8_2	2
Human	P05388_D22	RLA0_HUMAN_D_22	D	22	0.9095	RLA0_HUMAN	P05388	RPLP0_PE=1_SV=1	IIQLLDDYPK	IIQLLD[212.0086]DYPK	6D(212.0086)	715.3468	2	0	0	0	36228380	34481104	40283676	6889.1885	6891.3145	6883.6646	MBR	MBR	MBR	3	pep_one-mod	pr8_2	0
Human	P05388_D271	RLA0_HUMAN_D_271	D	271	0.8715	RLA0_HUMAN	P05388	RPLP0_PE=1_SV=1	AFLADPSAFVAAAPVAAATTAAPAAAAAPAK	AFLAD[212.0086]PSAFVAAAPVAAATTAAPAAAAAPAK	5D(212.0086)	1482.7413	2	1	1	0	5628650	7955799	9627375	6872.136	6875.642	6867.7563	MS/MS	MS/MS	MBR	7	pep_one-mod	pr8_2	2
Human	P05388_D271	RLA0_HUMAN_D_271	D	271	0.8715	RLA0_HUMAN	P05388	RPLP0_PE=1_SV=1	AFLADPSAFVAAAPVAAATTAAPAAAAAPAK	AFLAD[212.0086]PSAFVAAAPVAAATTAAPAAAAAPAK	5D(212.0086)	988.8299	3	1	1	0	67846200	57627256	0	6872.136	6875.642	NA	MS/MS	MS/MS	unmatched	6	pep_one-mod	pr8_2	2
Human	P05388_E93	RLA0_HUMAN_E_93	E	93	0.9057	RLA0_HUMAN	P05388	RPLP0_PE=1_SV=1	EDLTEIR	E[212.0086]DLTEIR	1E(212.0086)	544.2313	2	1	0	1	5049621	10425140	9104930	3181.759	3247.621	3186.444	MS/MS	MBR	MS/MS	7	pep_one-mod	pr8_2	2
Human	P05388_H68	RLA0_HUMAN_H_68	H	68	0.944	RLA0_HUMAN	P05388	RPLP0_PE=1_SV=1	GHLENNPALEK	GH[212.0086]LENNPALEK	2H(212.0086)	717.319	2	1	1	0	2362687.8	114118976	3852586.5	1433.7941	1244.5651	1386.9961	MS/MS	MS/MS	MBR	7	pep_one-mod	pr8_2	2
Human	P05388_K26	RLA0_HUMAN_K_26	K	26	0.8432	RLA0_HUMAN	P05388	RPLP0_PE=1_SV=1	IIQLLDDYPK	IIQLLDDYPK[212.0086]	10K(212.0086)	715.3468	2	1	1	1	6119453.5	21001890	7398964.5	5710.9053	5671.2944	5702.2705	MS/MS	MS/MS	MS/MS	9	pep_one-mod	pr8_2	3
Human	P05388_S273	RLA0_HUMAN_S_273	S	273	0.7674	RLA0_HUMAN	P05388	RPLP0_PE=1_SV=1	AFLADPSAFVAAAPVAAATTAAPAAAAAPAK	AFLADPS[212.0086]AFVAAAPVAAATTAAPAAAAAPAK	7S(212.0086)	988.8299	3	0	0	1	15936760	19108920	107301208	6884.4893	6888.348	6870.7354	MBR	MBR	MS/MS	5	pep_one-mod	pr8_2	1
Human	P05388_T91	RLA0_HUMAN_T_91	T	91	0.9087	RLA0_HUMAN	P05388	RPLP0_PE=1_SV=1	GNVGFVFTK	GNVGFVFT[212.0086]K	8T(212.0086)	590.7679	2	1	1	1	8602965	6911818	8209658.5	4482.894	4515.7954	4479.789	MS/MS	MS/MS	MS/MS	9	pep_one-mod	pr8_2	3
Human	P05455_E270	LA_HUMAN_E_270	E	270	0.9302	LA_HUMAN	P05455	SSB_PE=1_SV=2	EGIILFK	E[212.0086]GIILFK	1E(212.0086)	516.2567	2	0	0	0	4855175.5	4182677.8	3813696	6212.414	6225.745	6205.7183000000005	MBR	MBR	MBR	3	pep_one-mod	pr8_2	0
Human	P05455_K328	LA_HUMAN_K_328	K	328	0.8946	LA_HUMAN	P05455	SSB_PE=1_SV=2	IIEDQQESLNK	IIEDQQESLNK[212.0086]	11K(212.0086)	764.8425	2	0	0	0	6507732	233374.33	8908149	1585.499	1955.8062	1605.4711	MBR	MBR	MBR	3	pep_one-mod	pr8_2	0
Human	P05455_T120	LA_HUMAN_T_120	T	120	0.9066	LA_HUMAN	P05455	SSB_PE=1_SV=2	GFPTDATLDDIK	GFPT[212.0086]DATLDDIK	4T(212.0086)	752.8264	2	3	2	2	52519568	43375824	55275036	5224.1143	5231.895	5208.351	MS/MS	MS/MS	MS/MS	9	pep_one-mod	pr8_2	7
Human	P05556_C75	ITB1_HUMAN_C_75	C	75	0.9428	ITB1_HUMAN	P05556	ITGB1_PE=1_SV=2	GCPPDDIENPR	GC[212.0086]PPDDIENPR	2C(212.0086)	741.2843	2	2	2	4	23149192	38784592	9078276	1803.1201	2167.631	1794.1101	MS/MS	MS/MS	MS/MS	9	pep_one-mod	pr8_2	8
Human	P05556_D542	ITB1_HUMAN_D_542	D	542	0.8991	ITB1_HUMAN	P05556	ITGB1_PE=1_SV=2	DNTNEIYSGK	D[212.0086]NTNEIYSGK	1D(212.0086)	676.7663	2	0	0	1	1827445.5	1161369.9	3271994	2480.413	2521.072	2488.489	MBR	MBR	MS/MS	5	pep_one-mod	pr8_2	1
Human	P05556_D776	ITB1_HUMAN_D_776	D	776	0.9368	ITB1_HUMAN	P05556	ITGB1_PE=1_SV=2	WDTGENPIYK	WD[212.0086]TGENPIYK	2D(212.0086)	717.7949	2	2	3	1	14253394	19802160	6715829.5	3898.559	4371.4844	3901.8223	MS/MS	MS/MS	MS/MS	9	pep_one-mod	pr8_2	6
Human	P05556_E230	ITB1_HUMAN_E_230	E	230	0.9432	ITB1_HUMAN	P05556	ITGB1_PE=1_SV=2	GEVFNELVGK	GE[212.0086]VFNELVGK	2E(212.0086)	652.2945	2	2	2	1	50025676	25410686	13119066	4900.5854	4923.561	4818.249	MS/MS	MS/MS	MS/MS	9	pep_one-mod	pr8_2	5
Human	P05556_K107	ITB1_HUMAN_K_107	K	107	0.8993	ITB1_HUMAN	P05556	ITGB1_PE=1_SV=2	LKPEDITQIQPQQLVLR	LK[212.0086]PEDITQIQPQQLVLR	2K(212.0086)	744.3943	3	3	3	3	39394068	32191114	55320384	5797.4385	5803.886	5787.665	MS/MS	MS/MS	MS/MS	9	pep_one-mod	pr8_2	9
Human	P05556_K190	ITB1_HUMAN_K_190	K	190	0.7694	ITB1_HUMAN	P05556	ITGB1_PE=1_SV=2	IGFGSFVEK	IGFGSFVEK[212.0086]	9K(212.0086)	598.2677	2	0	0	0	21481438	0	20028476	5070.979	NA	5059.8413	MBR	unmatched	MBR	2	pep_one-mod	pr8_2	0
Human	P05556_K238	ITB1_HUMAN_K_238	K	238	0.8071	ITB1_HUMAN	P05556	ITGB1_PE=1_SV=2	GEVFNELVGK	GEVFNELVGK[212.0086]	10K(212.0086)	652.2945	2	1	1	2	11850443	29804380	31774208	4618.745	4642.283	4611.055	MS/MS	MS/MS	MS/MS	9	pep_one-mod	pr8_2	4
Human	P05556_S125	ITB1_HUMAN_S_125	S	125	0.9413	ITB1_HUMAN	P05556	ITGB1_PE=1_SV=2	SGEPQTFTLK	S[212.0086]GEPQTFTLK	1S(212.0086)	660.2919	2	3	2	2	40598052	21527794	48700476	4923.6094	4953.532	4910.3364	MS/MS	MS/MS	MS/MS	9	pep_one-mod	pr8_2	7
Human	P05556_S164	ITB1_HUMAN_S_164	S	164	0.9385	ITB1_HUMAN	P05556	ITGB1_PE=1_SV=2	SLGTDLMNEMR	S[212.0086]LGTDLM[15.9949]NEM[15.9949]R	10M(15.9949),1S(212.0086),7M(15.9949)	755.7937	2	7	4	5	13748257	14287057	15467612	4039.7622	4134.27	4061.6152	MS/MS	MS/MS	MS/MS	9	pep_one-mod	pr8_2	16
Human	P05556_S563	ITB1_HUMAN_S_563	S	563	0.9277	ITB1_HUMAN	P05556	ITGB1_PE=1_SV=2	SNGLICGGNGVCK	S[212.0086]NGLIC[57.0215]GGNGVC[57.0215]K	12C(57.0215),1S(212.0086),6C(57.0215)	774.3151	2	0	0	1	0	1898150	2743409	NA	3845.1553	3777.0662	unmatched	MBR	MS/MS	4	pep_one-mod	pr8_2	1
Human	P05556_S785	ITB1_HUMAN_S_785	S	785	0.9445	ITB1_HUMAN	P05556	ITGB1_PE=1_SV=2	SAVTTVVNPK	S[212.0086]AVTTVVNPK	1S(212.0086)	614.297	2	1	1	1	891833.94	1784625.6	1275360.6	3573.016	3618.891	3572.341	MS/MS	MS/MS	MS/MS	9	pep_one-mod	pr8_2	3
Human	P05556_T132	ITB1_HUMAN_T_132	T	132	0.6936	ITB1_HUMAN	P05556	ITGB1_PE=1_SV=2	SGEPQTFTLK	SGEPQTFT[212.0086]LK	8T(212.0086)	660.2919	2	0	0	0	4069973.8	0	3822051	3260.6792	NA	3262.277	MBR	unmatched	MBR	2	pep_one-mod	pr8_2	0
Human	P05556_T191	ITB1_HUMAN_T_191	T	191	0.9402	ITB1_HUMAN	P05556	ITGB1_PE=1_SV=2	TVMPYISTTPAK	T[212.0086]VMPYISTTPAK	1T(212.0086)	760.8513	2	2	1	1	6530481.5	6375510.5	4219859.5	4455.501	4469.199	4434.768	MS/MS	MS/MS	MS/MS	9	pep_one-mod	pr8_2	4
Human	P05556_T191	ITB1_HUMAN_T_191	T	191	0.9402	ITB1_HUMAN	P05556	ITGB1_PE=1_SV=2	TVMPYISTTPAK	T[212.0086]VM[15.9949]PYISTTPAK	1T(212.0086),3M(15.9949)	768.8488	2	1	2	4	7357627	19063896	26121948	3245.391	3014.4011	2977.7183	MS/MS	MS/MS	MS/MS	9	pep_one-mod	pr8_2	7
Human	P05783_D125	K1C18_HUMAN_D_125	D	125	0.939	K1C18_HUMAN	P05783	KRT18_PE=1_SV=2	DWSHYFK	D[212.0086]WSHYFK	1D(212.0086)	597.7288	2	1	3	2	1108288.4	28212690	19631068	4518.25	4809.1113	4267.496	MS/MS	MS/MS	MS/MS	9	pep_one-mod	pr8_2	6
Human	P05783_D162	K1C18_HUMAN_D_162	D	162	0.9309	K1C18_HUMAN	P05783	KRT18_PE=1_SV=2	LAADDFR	LAAD[212.0086]DFR	4D(212.0086)	510.2077	2	0	0	1	42543272	41008536	53376720	2700.017	2778.652	2709.766	MBR	MBR	MS/MS	5	pep_one-mod	pr8_2	1
Human	P05783_D190	K1C18_HUMAN_D_190	D	190	0.9381	K1C18_HUMAN	P05783	KRT18_PE=1_SV=2	VIDDTNITR	VID[212.0086]DTNITR	3D(212.0086)	629.7817	2	2	3	3	127269608	101033664	100133240	3193.1362	3149.6353	3190.1042	MS/MS	MS/MS	MS/MS	9	pep_one-mod	pr8_2	8
Human	P05783_D309	K1C18_HUMAN_D_309	D	309	0.8795	K1C18_HUMAN	P05783	KRT18_PE=1_SV=2	TVQSLEIDLDSMR	TVQSLEID[212.0086]LDSM[15.9949]R	12M(15.9949),8D(212.0086)	578.9216	3	1	0	0	3556323.8	0	5701271.5	4952.9224	NA	4947.142	MS/MS	unmatched	MBR	4	pep_one-mod	pr8_2	1
Human	P05783_D394	K1C18_HUMAN_D_394	D	394	0.8276	K1C18_HUMAN	P05783	KRT18_PE=1_SV=2	LLEDGEDFNLGDALDSSNSMQTIQK	LLEDGEDFNLGD[212.0086]ALDSSNSM[15.9949]QTIQK	12D(212.0086),20M(15.9949)	990.0932	3	0	1	1	201135.98	8589794	11486998	6711.4473	6689.5405	6831.8936	MBR	MS/MS	MS/MS	7	pep_one-mod	pr8_2	2
Human	P05783_D96	K1C18_HUMAN_D_96	D	96	0.8637	K1C18_HUMAN	P05783	KRT18_PE=1_SV=2	LASYLDR	LASYLD[212.0086]R	6D(212.0086)	525.2312	2	1	0	1	34606704	13450408	42053036	2398.5112	2430.0342	2410.037	MS/MS	MBR	MS/MS	7	pep_one-mod	pr8_2	2
Human	P05783_E362	K1C18_HUMAN_E_362	E	362	0.9456	K1C18_HUMAN	P05783	KRT18_PE=1_SV=2	QAQEYEALLNIK	QAQE[212.0086]YEALLNIK	4E(212.0086)	816.3818	2	6	8	8	108403952	138301104	125679080	6006.371	6013.219	6000.121	MS/MS	MS/MS	MS/MS	9	pep_one-mod	pr8_2	22
Human	P05783_E362	K1C18_HUMAN_E_362	E	362	0.9456	K1C18_HUMAN	P05783	KRT18_PE=1_SV=2	QAQEYEALLNIK	QAQE[212.0086]YEALLNIK	4E(212.0086)	544.5903	3	0	0	0	5288732.5	7873193.5	0	5721.2124	5731.4873	NA	MBR	MBR	unmatched	2	pep_one-mod	pr8_2	0
Human	P05783_E374	K1C18_HUMAN_E_374	E	374	0.9428	K1C18_HUMAN	P05783	KRT18_PE=1_SV=2	LEAEIATYR	LE[212.0086]AEIATYR	2E(212.0086)	639.2867	2	7	6	7	155063136	135965680	165241040	3352.007	3402.1252	3352.528	MS/MS	MS/MS	MS/MS	9	pep_one-mod	pr8_2	20
Human	P05783_E374	K1C18_HUMAN_E_374	E	374	0.9428	K1C18_HUMAN	P05783	KRT18_PE=1_SV=2	LEAEIATYRR	LE[212.0086]AEIATYRR	2E(212.0086)	478.5606	3	0	0	1	26474032	33337556	26789776	1856.081	2257.641	1882.6431	MBR	MBR	MS/MS	5	pep_one-mod	pr8_2	1
Human	P05783_E385	K1C18_HUMAN_E_385	E	385	0.9156	K1C18_HUMAN	P05783	KRT18_PE=1_SV=2	LLEDGEDFNLGDALDSSNSMQTIQK	LLE[212.0086]DGEDFNLGDALDSSNSM[15.9949]QTIQK	20M(15.9949),3E(212.0086)	1484.6362	2	0	1	0	0	1843104.6	779007.1	NA	6837.4053	6830.262	unmatched	MS/MS	MBR	4	pep_one-mod	pr8_2	1
Human	P05783_E385	K1C18_HUMAN_E_385	E	385	0.9156	K1C18_HUMAN	P05783	KRT18_PE=1_SV=2	LLEDGEDFNLGDALDSSNSMQTIQK	LLE[212.0086]DGEDFNLGDALDSSNSM[15.9949]QTIQK	20M(15.9949),3E(212.0086)	990.0932	3	1	9	4	18847492	23897576	3329269.5	6666.3335	6837.4053	6345.2783	MS/MS	MS/MS	MS/MS	9	pep_one-mod	pr8_2	14
Human	P05783_E82	K1C18_HUMAN_E_82	E	82	0.936	K1C18_HUMAN	P05783	KRT18_PE=1_SV=2	ETMQSLNDR	E[212.0086]TMQSLNDR	1E(212.0086)	653.2551	2	4	2	3	74210704	105249312	65346340	1545.9861	1961.3241	1564.112	MS/MS	MS/MS	MS/MS	9	pep_one-mod	pr8_2	9
Human	P05783_E82	K1C18_HUMAN_E_82	E	82	0.936	K1C18_HUMAN	P05783	KRT18_PE=1_SV=2	ETMQSLNDR	E[212.0086]TM[15.9949]QSLNDR	1E(212.0086),3M(15.9949)	661.2525	2	1	3	0	1094309.9	170960016	14303799	1785.3391	1244.5651	1247.498	MS/MS	MS/MS	MBR	7	pep_one-mod	pr8_2	4
Human	P05783_K262	K1C18_HUMAN_K_262	K	262	0.8459	K1C18_HUMAN	P05783	KRT18_PE=1_SV=2	AQYDELARK	AQYDELARK[212.0086]	9K(212.0086)	653.2898	2	0	1	0	24373520	204209440	23323536	1384.906	1262.3501	1415.384	MBR	MS/MS	MBR	5	pep_one-mod	pr8_2	1
Human	P05783_K370	K1C18_HUMAN_K_370	K	370	0.936	K1C18_HUMAN	P05783	KRT18_PE=1_SV=2	QAQEYEALLNIK	QAQEYEALLNIK[212.0086]	12K(212.0086)	816.3818	2	2	1	3	64757940	83534736	81184848	5508.367	5521.115	5492.3765	MS/MS	MS/MS	MS/MS	9	pep_one-mod	pr8_2	6
Human	P05783_K372	K1C18_HUMAN_K_372	K	372	0.9164	K1C18_HUMAN	P05783	KRT18_PE=1_SV=2	VKLEAEIATYR	VK[212.0086]LEAEIATYR	2K(212.0086)	752.8684	2	0	0	1	3272473.2	3712563.8	4286278	4454.574	4490.7153	4456.469	MBR	MBR	MS/MS	5	pep_one-mod	pr8_2	1
Human	P05783_R382	K1C18_HUMAN_R_382	R	382	0.7903	K1C18_HUMAN	P05783	KRT18_PE=1_SV=2	RLLEDGEDFNLGDALDSSNSMQTIQK	R[212.0086]LLEDGEDFNLGDALDSSNSM[15.9949]QTIQK	1R(212.0086),21M(15.9949)	1042.127	3	0	2	1	0	3329877.5	1486573.5	NA	5859.206	5847.972	unmatched	MS/MS	MS/MS	6	pep_one-mod	pr8_2	3
Human	P05783_S100	K1C18_HUMAN_S_100	S	100	0.9368	K1C18_HUMAN	P05783	KRT18_PE=1_SV=2	SLETENR	S[212.0086]LETENR	1S(212.0086)	530.7133	2	0	1	0	2862676.5	8565950	452226.94	1539.2551	1727.6791	1590.5901	MBR	MS/MS	MBR	5	pep_one-mod	pr8_2	1
Human	P05783_S15	K1C18_HUMAN_S_15	S	15	0.9456	K1C18_HUMAN	P05783	KRT18_PE=1_SV=2	SLGSVQAPSYGARPVSSAASVYAGAGGSGSR	S[212.0086]LGSVQAPSYGARPVSSAASVYAGAGGSGSR	1S(212.0086)	1022.8103	3	19	19	18	227759280	557082690	279943584	3977.5151	4197.3794	3972.4143	MS/MS	MS/MS	MS/MS	9	pep_one-mod	pr8_2	56
Human	P05783_S15	K1C18_HUMAN_S_15	S	15	0.9456	K1C18_HUMAN	P05783	KRT18_PE=1_SV=2	SLGSVQAPSYGARPVSSAASVYAGAGGSGSR	S[212.0086]LGSVQAPSYGARPVSSAASVYAGAGGSGSR	1S(212.0086)	767.3595	4	2	1	2	9190662	12947460	13932501	4711.2144	4801.079	4720.325	MS/MS	MS/MS	MS/MS	9	pep_one-mod	pr8_2	5
Human	P05783_S177	K1C18_HUMAN_S_177	S	177	0.9381	K1C18_HUMAN	P05783	KRT18_PE=1_SV=2	QSVENDIHGLRK	QS[212.0086]VENDIHGLRK	2S(212.0086)	536.5856	3	0	1	0	0	66773196	459775968	NA	1291.9441	1236.191	unmatched	MS/MS	MBR	4	pep_one-mod	pr8_2	1
Human	P05783_S18	K1C18_HUMAN_S_18	S	18	0.8429	K1C18_HUMAN	P05783	KRT18_PE=1_SV=2	SLGSVQAPSYGARPVSSAASVYAGAGGSGSR	SLGS[212.0086]VQAPSYGARPVSSAASVYAGAGGSGSR	4S(212.0086)	1022.8103	3	1	1	1	1407738.8	18852276	19516992	3925.8342	3991.6682	3935.5552	MS/MS	MS/MS	MS/MS	9	pep_one-mod	pr8_2	3
Human	P05783_S18	K1C18_HUMAN_S_18	S	18	0.8429	K1C18_HUMAN	P05783	KRT18_PE=1_SV=2	SLGSVQAPSYGARPVSSAASVYAGAGGSGSR	SLGS[212.0086]VQAPSYGARPVSSAASVYAGAGGSGSR	4S(212.0086)	767.3595	4	0	1	0	8981236	15841963	9064429	3976.4473	4754.116	3976.7803	MBR	MS/MS	MBR	5	pep_one-mod	pr8_2	1
Human	P05783_S319	K1C18_HUMAN_S_319	S	319	0.9472	K1C18_HUMAN	P05783	KRT18_PE=1_SV=2	ASLENSLR	AS[212.0086]LENSLR	2S(212.0086)	551.2448	2	7	7	7	1106044160	1331126660	1234793470	2450.332	2474.1882	2451.1052	MS/MS	MS/MS	MS/MS	9	pep_one-mod	pr8_2	21
Human	P05783_S319	K1C18_HUMAN_S_319	S	319	0.9472	K1C18_HUMAN	P05783	KRT18_PE=1_SV=2	ASLENSLREVEAR	AS[212.0086]LENSLREVEAR	2S(212.0086)	562.5962	3	0	0	0	21246842	21248792	19302096	3647.319	3707.6692	3646.184	MBR	MBR	MBR	3	pep_one-mod	pr8_2	0
Human	P05783_S420	K1C18_HUMAN_S_420	S	420	0.9426	K1C18_HUMAN	P05783	KRT18_PE=1_SV=2	VVSETNDTK	VVS[212.0086]ETNDTK	3S(212.0086)	602.7526	2	0	0	1	29124560	11974113	29976534	1524.0261	1870.5171	1538.5541	MBR	MBR	MS/MS	5	pep_one-mod	pr8_2	1
Human	P05783_S60	K1C18_HUMAN_S_60	S	60	0.9435	K1C18_HUMAN	P05783	KRT18_PE=1_SV=2	GGMGSGGLATGIAGGLAGMGGIQNEK	GGMGS[212.0086]GGLATGIAGGLAGM[15.9949]GGIQNEK	19M(15.9949),5S(212.0086)	1245.056	2	0	1	1	1370296	860426.5	704771.3	5436.579	5563.4194	5542.3755	MBR	MS/MS	MS/MS	7	pep_one-mod	pr8_2	2
Human	P05783_S60	K1C18_HUMAN_S_60	S	60	0.9435	K1C18_HUMAN	P05783	KRT18_PE=1_SV=2	GGMGSGGLATGIAGGLAGMGGIQNEK	GGMGS[212.0086]GGLATGIAGGLAGM[15.9949]GGIQNEK	19M(15.9949),5S(212.0086)	830.3731	3	1	3	2	12007925	17380972	19079456	5550.285	5813.2173	5435.0034	MBR	MS/MS	MS/MS	9	pep_one-mod	pr8_2	6
Human	P05783_S7	K1C18_HUMAN_S_7	S	7	0.9478	K1C18_HUMAN	P05783	KRT18_PE=1_SV=2	STFSTNYR	S[212.0086]TFSTNYR	1S(212.0086)	594.2344	2	19	11	16	762260860	1195164030	837181250	3377.6863	2369.4001	3376.4211	MS/MS	MS/MS	MS/MS	9	pep_one-mod	pr8_2	46
Human	P05783_S93	K1C18_HUMAN_S_93	S	93	0.9422	K1C18_HUMAN	P05783	KRT18_PE=1_SV=2	LASYLDR	LAS[212.0086]YLDR	3S(212.0086)	525.2312	2	3	3	2	157297024	146539216	144447904	4858.032	4878.852	4846.3804	MS/MS	MS/MS	MS/MS	9	pep_one-mod	pr8_2	8
Human	P05783_T144	K1C18_HUMAN_T_144	T	144	0.9338	K1C18_HUMAN	P05783	KRT18_PE=1_SV=2	AQIFANTVDNAR	AQIFANT[212.0086]VDNAR	7T(212.0086)	766.343	2	2	1	1	71878592	31315552	42071776	3628.4092	3562.3953	3507.3462	MS/MS	MS/MS	MS/MS	9	pep_one-mod	pr8_2	4
Human	P05783_T302	K1C18_HUMAN_T_302	T	302	0.937	K1C18_HUMAN	P05783	KRT18_PE=1_SV=2	TVQSLEIDLDSMR	T[212.0086]VQSLEIDLDSM[15.9949]R	12M(15.9949),1T(212.0086)	867.8788	2	3	5	6	32339384	72671360	55790016	4947.1743	4968.5435	4950.4395	MS/MS	MS/MS	MS/MS	9	pep_one-mod	pr8_2	14
Human	P05783_T65	K1C18_HUMAN_T_65	T	65	0.8187	K1C18_HUMAN	P05783	KRT18_PE=1_SV=2	GGMGSGGLATGIAGGLAGMGGIQNEK	GGMGSGGLAT[212.0086]GIAGGLAGM[15.9949]GGIQNEK	10T(212.0086),19M(15.9949)	830.3731	3	1	0	0	16628790	19909040	0	5435.497	5448.8174	NA	MS/MS	MBR	unmatched	4	pep_one-mod	pr8_2	1
Human	P05783_Y168	K1C18_HUMAN_Y_168	Y	168	0.933	K1C18_HUMAN	P05783	KRT18_PE=1_SV=2	YETELAMR	Y[212.0086]ETELAMR	1Y(212.0086)	612.7463	2	0	0	0	13655840	11620389	6684435	3680.079	3728.0513	3062.3132	MBR	MBR	MBR	3	pep_one-mod	pr8_2	0
Human	P05783_Y168	K1C18_HUMAN_Y_168	Y	168	0.933	K1C18_HUMAN	P05783	KRT18_PE=1_SV=2	YETELAMR	Y[212.0086]ETELAM[15.9949]R	1Y(212.0086),7M(15.9949)	620.7438	2	2	2	2	53795152	50444108	31956210	2590.7732	2645.9202	1699.311	MS/MS	MS/MS	MS/MS	9	pep_one-mod	pr8_2	6
Human	P05783_Y256	K1C18_HUMAN_Y_256	Y	256	0.9461	K1C18_HUMAN	P05783	KRT18_PE=1_SV=2	AQYDELAR	AQY[212.0086]DELAR	3Y(212.0086)	589.2423	2	9	5	9	324594144	515445216	428588544	2512.6	2467.9612	2410.644	MS/MS	MS/MS	MS/MS	9	pep_one-mod	pr8_2	23
Human	P05783_Y256	K1C18_HUMAN_Y_256	Y	256	0.9461	K1C18_HUMAN	P05783	KRT18_PE=1_SV=2	AQYDELARK	AQY[212.0086]DELARK	3Y(212.0086)	653.2898	2	2	5	3	268676640	167358384	309368448	1234.5391	1320.379	1236.191	MS/MS	MS/MS	MS/MS	9	pep_one-mod	pr8_2	10
Human	P05783_Y256	K1C18_HUMAN_Y_256	Y	256	0.9461	K1C18_HUMAN	P05783	KRT18_PE=1_SV=2	AQYDELARK	AQY[212.0086]DELARK	3Y(212.0086)	435.8623	3	0	0	0	7951276	27739628	11001882	1387.989	1391.8811	1416.5441	MBR	MBR	MBR	3	pep_one-mod	pr8_2	0
Human	P05783_Y363	K1C18_HUMAN_Y_363	Y	363	0.6322	K1C18_HUMAN	P05783	KRT18_PE=1_SV=2	QAQEYEALLNIK	QAQEY[212.0086]EALLNIK	5Y(212.0086)	816.3818	2	0	0	0	2217919.2	3843017.5	0	5362.641	5383.199	NA	MBR	MBR	unmatched	2	pep_one-mod	pr8_2	0
Human	P05787_D107	K2C8_HUMAN_D_107	D	107	0.9241	K2C8_HUMAN	P05787	KRT8_PE=1_SV=7	FASFIDK	FASFID[212.0086]K	6D(212.0086)	520.2228	2	1	4	3	20428312	212159840	134874864	3869.1362	3817.6973	3769.9163	MS/MS	MS/MS	MS/MS	9	pep_one-mod	pr8_2	8
Human	P05787_D199	K2C8_HUMAN_D_199	D	199	0.93	K2C8_HUMAN	P05787	KRT8_PE=1_SV=7	DVDEAYMNK	D[212.0086]VDEAYM[15.9949]NK	1D(212.0086),7M(15.9949)	656.7362	2	0	1	1	943123.56	8509093	8085953.5	2043.758	2141.03	2051.318	MBR	MS/MS	MS/MS	7	pep_one-mod	pr8_2	2
Human	P05787_D269	K2C8_HUMAN_D_269	D	269	0.8246	K2C8_HUMAN	P05787	KRT8_PE=1_SV=7	AQYEDIANR	AQYED[212.0086]IANR	5D(212.0086)	646.2638	2	1	0	1	19507974	708487.56	19794516	1450.498	1637.9641	1465.1731	MS/MS	MBR	MS/MS	7	pep_one-mod	pr8_2	2
Human	P05787_E152	K2C8_HUMAN_E_152	E	152	0.935	K2C8_HUMAN	P05787	KRT8_PE=1_SV=7	QLETLGQEK	QLE[212.0086]TLGQEK	3E(212.0086)	629.2841	2	1	2	2	96675352	91983120	81711688	1688.633	2061.936	1705.5781	MS/MS	MS/MS	MS/MS	9	pep_one-mod	pr8_2	5
Human	P05787_E215	K2C8_HUMAN_E_215	E	215	0.9307	K2C8_HUMAN	P05787	KRT8_PE=1_SV=7	LEGLTDEINFLR	LE[212.0086]GLTDEINFLR	2E(212.0086)	816.3818	2	0	0	0	0	22262796	18442590	NA	6893.9653	6889.618	unmatched	MBR	MBR	2	pep_one-mod	pr8_2	0
Human	P05787_E262	K2C8_HUMAN_E_262	E	262	0.8038	K2C8_HUMAN	P05787	KRT8_PE=1_SV=7	SLDMDSIIAEVK	SLDMDSIIAE[212.0086]VK	10E(212.0086)	766.8437	2	1	1	1	9123383	3905943	8864272	6783.034	6754.0874	6777.2163	MS/MS	MS/MS	MS/MS	9	pep_one-mod	pr8_2	3
Human	P05787_E277	K2C8_HUMAN_E_277	E	277	0.9373	K2C8_HUMAN	P05787	KRT8_PE=1_SV=7	AEAESMYQIK	AE[212.0086]AESMYQIK	2E(212.0086)	691.2833	2	4	2	1	29051570	67479824	15139604	2996.624	3078.6572	3015.2722	MS/MS	MS/MS	MS/MS	9	pep_one-mod	pr8_2	7
Human	P05787_E277	K2C8_HUMAN_E_277	E	277	0.9373	K2C8_HUMAN	P05787	KRT8_PE=1_SV=7	AEAESMYQIK	AE[212.0086]AESM[15.9949]YQIK	2E(212.0086),6M(15.9949)	699.2807	2	5	3	5	263108384	306279232	218572992	1682.0071	2085.089	1701.7151	MS/MS	MS/MS	MS/MS	9	pep_one-mod	pr8_2	13
Human	P05787_E320	K2C8_HUMAN_E_320	E	320	0.9456	K2C8_HUMAN	P05787	KRT8_PE=1_SV=7	LQAEIEGLK	LQAE[212.0086]IEGLK	4E(212.0086)	606.7916	2	7	8	7	648174460	292438080	628638660	3588.0981	3643.3562	3591.7913	MS/MS	MS/MS	MS/MS	9	pep_one-mod	pr8_2	22
Human	P05787_E322	K2C8_HUMAN_E_322	E	322	0.8663	K2C8_HUMAN	P05787	KRT8_PE=1_SV=7	LQAEIEGLK	LQAEIE[212.0086]GLK	6E(212.0086)	606.7916	2	1	1	1	1004969.75	19632996	0	3435.7522	3516.4792	NA	MS/MS	MS/MS	MS/MS	9	pep_one-mod	pr8_2	3
Human	P05787_E332	K2C8_HUMAN_E_332	E	332	0.8777	K2C8_HUMAN	P05787	KRT8_PE=1_SV=7	ASLEAAIADAEQR	ASLE[212.0086]AAIADAEQR	4E(212.0086)	519.5661	3	2	2	1	30474460	22768548	15089467	5246.3223	5264.4224	5244.6343	MS/MS	MS/MS	MS/MS	9	pep_one-mod	pr8_2	5
Human	P05787_E355	K2C8_HUMAN_E_355	E	355	0.8112	K2C8_HUMAN	P05787	KRT8_PE=1_SV=7	LSELEAALQR	LSE[212.0086]LEAALQR	3E(212.0086)	671.3184	2	2	0	0	13129164	262514160	0	4146.624	4629.664	NA	MS/MS	MBR	unmatched	4	pep_one-mod	pr8_2	2
Human	P05787_E373	K2C8_HUMAN_E_373	E	373	0.932	K2C8_HUMAN	P05787	KRT8_PE=1_SV=7	EYQELMNVK	E[212.0086]YQELMNVK	1E(212.0086)	683.2858	2	3	3	3	60614740	51320612	32811398	4079.8582	4135.519	4068.3523	MS/MS	MS/MS	MS/MS	9	pep_one-mod	pr8_2	9
Human	P05787_E373	K2C8_HUMAN_E_373	E	373	0.932	K2C8_HUMAN	P05787	KRT8_PE=1_SV=7	EYQELMNVK	E[212.0086]YQELM[15.9949]NVK	1E(212.0086),6M(15.9949)	691.2833	2	10	9	13	141736032	144805056	171780240	2649.808	2689.957	2850.0942	MS/MS	MS/MS	MS/MS	9	pep_one-mod	pr8_2	32
Human	P05787_E376	K2C8_HUMAN_E_376	E	376	0.6678	K2C8_HUMAN	P05787	KRT8_PE=1_SV=7	EYQELMNVK	EYQE[212.0086]LM[15.9949]NVK	4E(212.0086),6M(15.9949)	691.2833	2	0	0	2	25446294	54504064	17962750	2013.4312	2484.7341	2408.1182	MBR	MBR	MS/MS	5	pep_one-mod	pr8_2	2
Human	P05787_E396	K2C8_HUMAN_E_396	E	396	0.9467	K2C8_HUMAN	P05787	KRT8_PE=1_SV=7	LLEGEESR	LLE[212.0086]GEESR	3E(212.0086)	572.7421	2	10	9	15	396494816	472768064	493698912	1312.088	2005.4572	1333.4231	MS/MS	MS/MS	MS/MS	9	pep_one-mod	pr8_2	34
Human	P05787_E396	K2C8_HUMAN_E_396	E	396	0.9467	K2C8_HUMAN	P05787	KRT8_PE=1_SV=7	LLEGEESRLESGMQNMSIHTK	LLE[212.0086]GEESRLESGM[15.9949]QNM[15.9949]SIHTK	13M(15.9949),16M(15.9949),3E(212.0086)	878.3873	3	0	0	0	0	2280965.5	5241987.5	NA	3059.6982	3031.331	unmatched	MBR	MBR	2	pep_one-mod	pr8_2	0
Human	P05787_E398	K2C8_HUMAN_E_398	E	398	0.9095	K2C8_HUMAN	P05787	KRT8_PE=1_SV=7	LLEGEESR	LLEGE[212.0086]ESR	5E(212.0086)	572.7421	2	0	2	2	0	25777288	80582184	NA	1320.379	1245.0111	unmatched	MS/MS	MS/MS	6	pep_one-mod	pr8_2	4
Human	P05787_E403	K2C8_HUMAN_E_403	E	403	0.9345	K2C8_HUMAN	P05787	KRT8_PE=1_SV=7	LESGMQNMSIHTK	LE[212.0086]SGMQNMSIHTK	2E(212.0086)	844.357	2	2	0	2	8153662.5	625174.7	5682016.5	2223.384	2583.8171	1854.1421	MS/MS	MBR	MS/MS	7	pep_one-mod	pr8_2	4
Human	P05787_E403	K2C8_HUMAN_E_403	E	403	0.9345	K2C8_HUMAN	P05787	KRT8_PE=1_SV=7	LESGMQNMSIHTK	LE[212.0086]SGMQNMSIHTK	2E(212.0086)	563.2404	3	0	0	1	20785378	11232383	11973447	2224.238	2547.1362	2231.1382	MBR	MBR	MS/MS	5	pep_one-mod	pr8_2	1
Human	P05787_E403	K2C8_HUMAN_E_403	E	403	0.9345	K2C8_HUMAN	P05787	KRT8_PE=1_SV=7	LESGMQNMSIHTK	LE[212.0086]SGM[15.9949]QNMSIHTK	2E(212.0086),5M(15.9949)	852.3544	2	0	2	2	918837.25	71068344	45032748	1448.3281	1244.5651	1247.498	MBR	MS/MS	MS/MS	7	pep_one-mod	pr8_2	4
Human	P05787_E403	K2C8_HUMAN_E_403	E	403	0.9345	K2C8_HUMAN	P05787	KRT8_PE=1_SV=7	LESGMQNMSIHTK	LE[212.0086]SGM[15.9949]QNMSIHTK	2E(212.0086),5M(15.9949)	568.572	3	0	1	0	150401232	75494400	83399008	1231.578	1389.728	1245.0111	MBR	MS/MS	MBR	5	pep_one-mod	pr8_2	1
Human	P05787_E403	K2C8_HUMAN_E_403	E	403	0.9345	K2C8_HUMAN	P05787	KRT8_PE=1_SV=7	LESGMQNMSIHTK	LE[212.0086]SGM[15.9949]QNM[15.9949]SIHTK	2E(212.0086),5M(15.9949),8M(15.9949)	573.9037	3	0	0	0	1326378.9	47780812	875334.8	1391.0891	1272.8561	1378.6271	MBR	MBR	MBR	3	pep_one-mod	pr8_2	0
Human	P05787_E476	K2C8_HUMAN_E_476	E	476	0.9084	K2C8_HUMAN	P05787	KRT8_PE=1_SV=7	LVSESSDVLPK	LVSE[212.0086]SSDVLPK	4E(212.0086)	693.326	2	0	1	0	13251877	34406372	28347110	2921.956	2962.5562	2924.1892	MBR	MS/MS	MBR	5	pep_one-mod	pr8_2	1
Human	P05787_K117	K2C8_HUMAN_K_117	K	117	0.9394	K2C8_HUMAN	P05787	KRT8_PE=1_SV=7	FLEQQNK	FLEQQNK[212.0086]	7K(212.0086)	559.7419	2	2	3	2	249337328	299811968	585379460	1392.4651	1619.822	1403.27	MS/MS	MS/MS	MS/MS	9	pep_one-mod	pr8_2	7
Human	P05787_K117	K2C8_HUMAN_K_117	K	117	0.9394	K2C8_HUMAN	P05787	KRT8_PE=1_SV=7	VRFLEQQNK	VRFLEQQNK[212.0086]	9K(212.0086)	687.3266	2	3	3	4	228140720	158096432	221964192	1295.691	1446.0311	1308.822	MS/MS	MS/MS	MS/MS	9	pep_one-mod	pr8_2	10
Human	P05787_K117	K2C8_HUMAN_K_117	K	117	0.9394	K2C8_HUMAN	P05787	KRT8_PE=1_SV=7	VRFLEQQNK	VRFLEQQNK[212.0086]	9K(212.0086)	458.5535	3	0	0	0	98796832	66734132	91210616	1295.691	1445.1841	1310.5961	MBR	MBR	MBR	3	pep_one-mod	pr8_2	0
Human	P05787_K130	K2C8_HUMAN_K_130	K	130	0.9338	K2C8_HUMAN	P05787	KRT8_PE=1_SV=7	WSLLQQQK	WSLLQQQK[212.0086]	8K(212.0086)	621.7919	2	2	2	2	229290784	184744256	233778720	4372.22	4402.219	4366.2134	MS/MS	MS/MS	MS/MS	9	pep_one-mod	pr8_2	6
Human	P05787_K178	K2C8_HUMAN_K_178	K	178	0.9429	K2C8_HUMAN	P05787	KRT8_PE=1_SV=7	NKYEDEINK	NK[212.0086]YEDEINK	2K(212.0086)	682.7845	2	1	3	1	39731424	41036768	43646884	1275.8721	1304.177	1298.6691	MS/MS	MS/MS	MS/MS	9	pep_one-mod	pr8_2	5
Human	P05787_K264	K2C8_HUMAN_K_264	K	264	0.9153	K2C8_HUMAN	P05787	KRT8_PE=1_SV=7	SLDMDSIIAEVK	SLDMDSIIAEVK[212.0086]	12K(212.0086)	766.8437	2	1	2	1	20747200	32231548	28693120	6694.3535	6698.907	6691.262	MS/MS	MS/MS	MS/MS	9	pep_one-mod	pr8_2	4
Human	P05787_K285	K2C8_HUMAN_K_285	K	285	0.9389	K2C8_HUMAN	P05787	KRT8_PE=1_SV=7	AEAESMYQIK	AEAESMYQIK[212.0086]	10K(212.0086)	691.2833	2	0	2	0	14626655	24178266	19993920	2923.861	2973.9912	2927.446	MBR	MS/MS	MBR	5	pep_one-mod	pr8_2	2
Human	P05787_K285	K2C8_HUMAN_K_285	K	285	0.9389	K2C8_HUMAN	P05787	KRT8_PE=1_SV=7	SRAEAESMYQIK	SRAEAESMYQIK[212.0086]	12K(212.0086)	812.8498	2	1	1	1	24041798	7233311	17030354	1543.5391	2019.837	1564.805	MS/MS	MS/MS	MS/MS	9	pep_one-mod	pr8_2	3
Human	P05787_K295	K2C8_HUMAN_K_295	K	295	0.9311	K2C8_HUMAN	P05787	KRT8_PE=1_SV=7	YEELQSLAGK	YEELQSLAGK[212.0086]	10K(212.0086)	675.2972	2	6	5	5	87465544	124460384	230133888	3427.9072	3398.091	3371.1602	MS/MS	MS/MS	MS/MS	9	pep_one-mod	pr8_2	16
Human	P05787_K325	K2C8_HUMAN_K_325	K	325	0.9031	K2C8_HUMAN	P05787	KRT8_PE=1_SV=7	LQAEIEGLK	LQAEIEGLK[212.0086]	9K(212.0086)	606.7916	2	3	4	2	312776736	520237760	192836416	3497.891	3552.0552	3465.974	MS/MS	MS/MS	MS/MS	9	pep_one-mod	pr8_2	9
Human	P05787_K381	K2C8_HUMAN_K_381	K	381	0.9382	K2C8_HUMAN	P05787	KRT8_PE=1_SV=7	EYQELMNVK	EYQELMNVK[212.0086]	9K(212.0086)	683.2858	2	1	2	1	24002622	51051924	35092056	3576.9783	3635.4102	3582.0151	MS/MS	MS/MS	MS/MS	9	pep_one-mod	pr8_2	4
Human	P05787_K483	K2C8_HUMAN_K_483	K	483	0.9277	K2C8_HUMAN	P05787	KRT8_PE=1_SV=7	LVSESSDVLPK	LVSESSDVLPK[212.0086]	11K(212.0086)	693.326	2	4	6	3	685125890	804270850	876758210	3113.1392	3193.1453	3112.446	MS/MS	MS/MS	MS/MS	9	pep_one-mod	pr8_2	13
Human	P05787_R110	K2C8_HUMAN_R_110	R	110	0.9246	K2C8_HUMAN	P05787	KRT8_PE=1_SV=7	VRFLEQQNK	VR[212.0086]FLEQQNK	2R(212.0086)	687.3266	2	1	1	3	96924088	17143398	93468872	1357.6271	2085.089	1390.269	MS/MS	MS/MS	MS/MS	9	pep_one-mod	pr8_2	5
Human	P05787_R110	K2C8_HUMAN_R_110	R	110	0.9246	K2C8_HUMAN	P05787	KRT8_PE=1_SV=7	VRFLEQQNK	VR[212.0086]FLEQQNK	2R(212.0086)	458.5535	3	0	0	0	32725398	14623244	29124824	1356.5531	3536.3223	1390.269	MBR	MBR	MBR	3	pep_one-mod	pr8_2	0
Human	P05787_S104	K2C8_HUMAN_S_104	S	104	0.9452	K2C8_HUMAN	P05787	KRT8_PE=1_SV=7	FASFIDK	FAS[212.0086]FIDK	3S(212.0086)	520.2228	2	3	3	1	395759232	329743200	399705248	4234.6714	4272.9834	4232.871	MS/MS	MS/MS	MS/MS	9	pep_one-mod	pr8_2	7
Human	P05787_S124	K2C8_HUMAN_S_124	S	124	0.9486	K2C8_HUMAN	P05787	KRT8_PE=1_SV=7	WSLLQQQK	WS[212.0086]LLQQQK	2S(212.0086)	621.7919	2	5	5	5	397464160	378501856	401133920	4553.994	4582.5913	4548.81	MS/MS	MS/MS	MS/MS	9	pep_one-mod	pr8_2	15
Human	P05787_S134	K2C8_HUMAN_S_134	S	134	0.9385	K2C8_HUMAN	P05787	KRT8_PE=1_SV=7	SNMDNMFESYINNLRR	S[212.0086]NM[15.9949]DNM[15.9949]FESYINNLRR	1S(212.0086),3M(15.9949),6M(15.9949)	749.973	3	1	2	1	28014144	36687460	36061628	6015.6523	6022.142	6012.9844	MS/MS	MS/MS	MS/MS	9	pep_one-mod	pr8_2	4
Human	P05787_S24	K2C8_HUMAN_S_24	S	24	0.9464	K2C8_HUMAN	P05787	KRT8_PE=1_SV=7	SYTSGPGSR	S[212.0086]YTSGPGSR	1S(212.0086)	562.2188	2	2	6	0	167623296	351031296	116066720	1448.3281	1762.284	1263.0471	MS/MS	MS/MS	MBR	7	pep_one-mod	pr8_2	8
Human	P05787_S253	K2C8_HUMAN_S_253	S	253	0.9463	K2C8_HUMAN	P05787	KRT8_PE=1_SV=7	SLDMDSIIAEVK	S[212.0086]LDMDSIIAEVK	1S(212.0086)	766.8437	2	2	2	2	84800736	92611480	111750072	6875.1123	6847.7314	6873.683	MS/MS	MS/MS	MS/MS	9	pep_one-mod	pr8_2	6
Human	P05787_S253	K2C8_HUMAN_S_253	S	253	0.9463	K2C8_HUMAN	P05787	KRT8_PE=1_SV=7	SLDMDSIIAEVK	S[212.0086]LDM[15.9949]DSIIAEVK	1S(212.0086),4M(15.9949)	774.8411	2	11	16	12	265570976	169943792	320036768	5112.3853	5362.224	5323.081	MS/MS	MS/MS	MS/MS	9	pep_one-mod	pr8_2	39
Human	P05787_S274	K2C8_HUMAN_S_274	S	274	0.9253	K2C8_HUMAN	P05787	KRT8_PE=1_SV=7	SRAEAESMYQIK	S[212.0086]RAEAESMYQIK	1S(212.0086)	812.8498	2	0	0	0	13231180	401561.75	9056089	1621.4851	2144.2021	2988.226	MBR	MBR	MBR	3	pep_one-mod	pr8_2	0
Human	P05787_S274	K2C8_HUMAN_S_274	S	274	0.9253	K2C8_HUMAN	P05787	KRT8_PE=1_SV=7	SRAEAESMYQIK	S[212.0086]RAEAESMYQIK	1S(212.0086)	542.2356	3	0	0	0	28789856	13732959	15132144	1621.4851	2073.801	1644.097	MBR	MBR	MBR	3	pep_one-mod	pr8_2	0
Human	P05787_S274	K2C8_HUMAN_S_274	S	274	0.9253	K2C8_HUMAN	P05787	KRT8_PE=1_SV=7	SRAEAESMYQIK	S[212.0086]RAEAESM[15.9949]YQIK	1S(212.0086),8M(15.9949)	820.8473	2	1	0	2	196315776	52831848	229214624	1231.578	2121.98	1230.248	MS/MS	MBR	MS/MS	7	pep_one-mod	pr8_2	3
Human	P05787_S274	K2C8_HUMAN_S_274	S	274	0.9253	K2C8_HUMAN	P05787	KRT8_PE=1_SV=7	SRAEAESMYQIK	S[212.0086]RAEAESM[15.9949]YQIK	1S(212.0086),8M(15.9949)	547.5673	3	2	4	1	73070512	89379128	24705470	1697.5211	2121.98	2173.175	MS/MS	MS/MS	MS/MS	9	pep_one-mod	pr8_2	7
Human	P05787_S280	K2C8_HUMAN_S_280	S	280	0.7914	K2C8_HUMAN	P05787	KRT8_PE=1_SV=7	AEAESMYQIK	AEAES[212.0086]M[15.9949]YQIK	5S(212.0086),6M(15.9949)	699.2807	2	1	0	1	20106192	0	0	1677.769	NA	NA	MS/MS	unmatched	MS/MS	6	pep_one-mod	pr8_2	2
Human	P05787_S291	K2C8_HUMAN_S_291	S	291	0.8959	K2C8_HUMAN	P05787	KRT8_PE=1_SV=7	YEELQSLAGK	YEELQS[212.0086]LAGK	6S(212.0086)	675.2972	2	1	0	0	1115456.9	8424695	0	3313.5422	3885.309	NA	MS/MS	MBR	unmatched	4	pep_one-mod	pr8_2	1
Human	P05787_S330	K2C8_HUMAN_S_330	S	330	0.9453	K2C8_HUMAN	P05787	KRT8_PE=1_SV=7	ASLEAAIADAEQR	AS[212.0086]LEAAIADAEQR	2S(212.0086)	778.8455	2	7	6	8	152784160	147042832	150064592	5118.0093	5135.724	5111.437	MS/MS	MS/MS	MS/MS	9	pep_one-mod	pr8_2	21
Human	P05787_S330	K2C8_HUMAN_S_330	S	330	0.9453	K2C8_HUMAN	P05787	KRT8_PE=1_SV=7	ASLEAAIADAEQR	AS[212.0086]LEAAIADAEQR	2S(212.0086)	519.5661	3	1	1	1	40311336	45043380	33659936	5118.681	5134.033	5112.347	MS/MS	MS/MS	MS/MS	9	pep_one-mod	pr8_2	3
Human	P05787_S330	K2C8_HUMAN_S_330	S	330	0.9453	K2C8_HUMAN	P05787	KRT8_PE=1_SV=7	ASLEAAIADAEQRGELAIK	AS[212.0086]LEAAIADAEQRGELAIK	2S(212.0086)	723.3542	3	0	0	1	200392.34	637181	3084297	6169.6914	6174.9883	6158.2163	MBR	MBR	MS/MS	5	pep_one-mod	pr8_2	1
Human	P05787_S34	K2C8_HUMAN_S_34	S	34	0.9461	K2C8_HUMAN	P05787	KRT8_PE=1_SV=7	ISSSSFSR	IS[212.0086]SSSFSR	2S(212.0086)	541.7237	2	8	9	9	673521730	780270910	700292160	1662.4011	2017.3871	1679.4911	MS/MS	MS/MS	MS/MS	9	pep_one-mod	pr8_2	26
Human	P05787_S354	K2C8_HUMAN_S_354	S	354	0.9489	K2C8_HUMAN	P05787	KRT8_PE=1_SV=7	LSELEAALQR	LS[212.0086]ELEAALQR	2S(212.0086)	671.3184	2	8	8	8	369177152	324415872	295341728	4603.0073	4629.664	4599.371	MS/MS	MS/MS	MS/MS	9	pep_one-mod	pr8_2	24
Human	P05787_S404	K2C8_HUMAN_S_404	S	404	0.7146	K2C8_HUMAN	P05787	KRT8_PE=1_SV=7	LESGMQNMSIHTK	LES[212.0086]GMQNM[15.9949]SIHTK	3S(212.0086),8M(15.9949)	568.572	3	0	0	0	14677561	835389.56	7879243.5	1679.0021	2133.34	1788.9391	MBR	MBR	MBR	3	pep_one-mod	pr8_2	0
Human	P05787_S404	K2C8_HUMAN_S_404	S	404	0.7146	K2C8_HUMAN	P05787	KRT8_PE=1_SV=7	LESGMQNMSIHTK	LES[212.0086]GM[15.9949]QNMSIHTK	3S(212.0086),5M(15.9949)	568.572	3	0	2	0	3901543.5	58979148	292251.25	1409.9591	1265.302	1358.8181	MBR	MS/MS	MBR	5	pep_one-mod	pr8_2	2
Human	P05787_S404	K2C8_HUMAN_S_404	S	404	0.7146	K2C8_HUMAN	P05787	KRT8_PE=1_SV=7	LESGMQNMSIHTK	LES[212.0086]GM[15.9949]QNM[15.9949]SIHTK	3S(212.0086),5M(15.9949),8M(15.9949)	573.9037	3	0	0	0	165618528	112270024	147757056	1229.317	1238.6431	1227.9921	MBR	MBR	MBR	3	pep_one-mod	pr8_2	0
Human	P05787_S43	K2C8_HUMAN_S_43	S	43	0.941	K2C8_HUMAN	P05787	KRT8_PE=1_SV=7	VGSSNFR	VGS[212.0086]SNFR	3S(212.0086)	489.7001	2	0	0	1	31480728	25164472	48577816	1526.843	1673.6251	1538.5541	MBR	MBR	MS/MS	5	pep_one-mod	pr8_2	1
Human	P05787_S475	K2C8_HUMAN_S_475	S	475	0.9414	K2C8_HUMAN	P05787	KRT8_PE=1_SV=7	LVSESSDVLPK	LVS[212.0086]ESSDVLPK	3S(212.0086)	693.326	2	15	11	14	1283154940	793978620	832296960	4041.4531	3894.6702	4037.631	MS/MS	MS/MS	MS/MS	9	pep_one-mod	pr8_2	40
Human	P05787_T187	K2C8_HUMAN_T_187	T	187	0.8657	K2C8_HUMAN	P05787	KRT8_PE=1_SV=7	TEMENEFVLIK	T[212.0086]EMENEFVLIK	1T(212.0086)	782.8463	2	0	0	0	0	1870178.5	2251152.8	NA	5862.575	5847.972	unmatched	MBR	MBR	2	pep_one-mod	pr8_2	0
Human	P05787_T187	K2C8_HUMAN_T_187	T	187	0.8657	K2C8_HUMAN	P05787	KRT8_PE=1_SV=7	TEMENEFVLIK	T[212.0086]EM[15.9949]ENEFVLIK	1T(212.0086),3M(15.9949)	790.8437	2	0	0	1	11594354	1595861.6	11995375	5168.1064	5190.6904	5166.517	MBR	MBR	MS/MS	5	pep_one-mod	pr8_2	1
Human	P05787_T305	K2C8_HUMAN_T_305	T	305	0.9446	K2C8_HUMAN	P05787	KRT8_PE=1_SV=7	TEISEMNR	T[212.0086]EISEMNR	1T(212.0086)	596.2336	2	8	12	8	300009280	87772264	328354432	1593.821	1962.2451	1613.9031	MS/MS	MS/MS	MS/MS	9	pep_one-mod	pr8_2	28
Human	P05787_T305	K2C8_HUMAN_T_305	T	305	0.9446	K2C8_HUMAN	P05787	KRT8_PE=1_SV=7	TEISEMNR	T[212.0086]EISEM[15.9949]NR	1T(212.0086),6M(15.9949)	604.231	2	12	15	10	327223168	369844960	89858336	1524.0261	1801.7861	1613.9031	MS/MS	MS/MS	MS/MS	9	pep_one-mod	pr8_2	37
Human	P05787_Y228	K2C8_HUMAN_Y_228	Y	228	0.9385	K2C8_HUMAN	P05787	KRT8_PE=1_SV=7	QLYEEEIR	QLY[212.0086]EEEIR	3Y(212.0086)	646.2763	2	0	1	1	11087948	14750751	24225186	3334.122	3380.985	3333.871	MBR	MS/MS	MS/MS	7	pep_one-mod	pr8_2	2
Human	P05787_Y267	K2C8_HUMAN_Y_267	Y	267	0.9469	K2C8_HUMAN	P05787	KRT8_PE=1_SV=7	AQYEDIANR	AQY[212.0086]EDIANR	3Y(212.0086)	646.2638	2	11	6	10	456464000	383855296	329000768	1801.8091	2182.146	1815.2621	MS/MS	MS/MS	MS/MS	9	pep_one-mod	pr8_2	27
Human	P05787_Y282	K2C8_HUMAN_Y_282	Y	282	0.7898	K2C8_HUMAN	P05787	KRT8_PE=1_SV=7	AEAESMYQIK	AEAESMY[212.0086]QIK	7Y(212.0086)	691.2833	2	1	0	1	28663058	0	13628883	2862.798	NA	2981.612	MS/MS	unmatched	MS/MS	6	pep_one-mod	pr8_2	2
Human	P05787_Y282	K2C8_HUMAN_Y_282	Y	282	0.7898	K2C8_HUMAN	P05787	KRT8_PE=1_SV=7	SRAEAESMYQIK	SRAEAESMY[212.0086]QIK	9Y(212.0086)	542.2356	3	0	0	0	15312024	447984.5	12290687	1544.909	1725.9	1568.107	MBR	MBR	MBR	3	pep_one-mod	pr8_2	0
Human	P05787_Y286	K2C8_HUMAN_Y_286	Y	286	0.9436	K2C8_HUMAN	P05787	KRT8_PE=1_SV=7	YEELQSLAGK	Y[212.0086]EELQSLAGK	1Y(212.0086)	675.2972	2	11	13	13	1089089280	814414780	950883520	3491.4473	3546.8682	3498.5122	MS/MS	MS/MS	MS/MS	9	pep_one-mod	pr8_2	37
Human	P05787_Y374	K2C8_HUMAN_Y_374	Y	374	0.8064	K2C8_HUMAN	P05787	KRT8_PE=1_SV=7	EYQELMNVK	EY[212.0086]QELM[15.9949]NVK	2Y(212.0086),6M(15.9949)	691.2833	2	1	0	1	0	0	157122112	NA	NA	2850.0942	MS/MS	unmatched	MS/MS	6	pep_one-mod	pr8_2	2
Human	P05787_Y374	K2C8_HUMAN_Y_374	Y	374	0.8064	K2C8_HUMAN	P05787	KRT8_PE=1_SV=7	QLREYQELMNVK	QLREY[212.0086]QELM[15.9949]NVK	5Y(212.0086),9M(15.9949)	593.6059	3	0	0	0	0	3337960.2	4284883.5	NA	2671.4722	2629.4822	unmatched	MBR	MBR	2	pep_one-mod	pr8_2	0
Human	P06576_D127	ATPB_HUMAN_D_127	D	127	0.9342	ATPB_HUMAN	P06576	ATP5F1B_PE=1_SV=3	VLDSGAPIK	VLD[212.0086]SGAPIK	3D(212.0086)	556.2677	2	1	1	1	72340648	50903012	52233256	2005.5171	3220.894	3189.5632	MS/MS	MBR	MS/MS	9	pep_one-mod	pr8_2	3
Human	P06576_D191	ATPB_HUMAN_D_191	D	191	0.9468	ATPB_HUMAN	P06576	ATP5F1B_PE=1_SV=3	VVDLLAPYAK	VVD[212.0086]LLAPYAK	3D(212.0086)	650.8254	2	3	1	4	39015848	8159942.5	34334396	6790.4824	5652.4883	6784.908	MS/MS	MS/MS	MS/MS	9	pep_one-mod	pr8_2	8
Human	P06576_D409	ATPB_HUMAN_D_409	D	409	0.9439	ATPB_HUMAN	P06576	ATP5F1B_PE=1_SV=3	IMDPNIVGSEHYDVAR	IMD[212.0086]PNIVGSEHYDVAR	3D(212.0086)	676.6308	3	0	1	0	23300156	8385495	9121950	4384.846	4555.8354	4516.5034	MBR	MS/MS	MBR	5	pep_one-mod	pr8_2	1
Human	P06576_E391	ATPB_HUMAN_E_391	E	391	0.935	ATPB_HUMAN	P06576	ATP5F1B_PE=1_SV=3	AIAELGIYPAVDPLDSTSR	AIAE[212.0086]LGIYPAVDPLDSTSR	4E(212.0086)	1100.5247	2	0	1	1	4577020	7962278	3888440.5	6884.4893	6881.5913	6873.683	MBR	MS/MS	MS/MS	7	pep_one-mod	pr8_2	2
Human	P06576_K212	ATPB_HUMAN_K_212	K	212	1	ATPB_HUMAN	P06576	ATP5F1B_PE=1_SV=3	IGLFGGAGVGK	IGLFGGAGVGK[212.0086]	11K(212.0086)	594.289	2	1	1	1	26797454	12871809	6472536	4891.8853	4889.1553	4864.576	MS/MS	MS/MS	MS/MS	9	pep_one-mod	pr8_2	3
Human	P06576_S327	ATPB_HUMAN_S_327	S	327	0.8088	ATPB_HUMAN	P06576	ATP5F1B_PE=1_SV=3	IPSAVGYQPTLATDMGTMQER	IPS[212.0086]AVGYQPTLATDM[15.9949]GTM[15.9949]QER	15M(15.9949),18M(15.9949),3S(212.0086)	837.3657	3	1	0	1	13179747	7395648.5	13346906	4559.262	4600.9272	4559.768	MS/MS	MBR	MS/MS	7	pep_one-mod	pr8_2	2
Human	P06576_S465	ATPB_HUMAN_S_465	S	465	0.9318	ATPB_HUMAN	P06576	ATP5F1B_PE=1_SV=3	FLSQPFQVAEVFTGHMGK	FLS[212.0086]QPFQVAEVFTGHM[15.9949]GK	16M(15.9949),3S(212.0086)	751.0095	3	0	0	0	0	19147764	829603.44	NA	6873.0503	6587.347	unmatched	MBR	MBR	2	pep_one-mod	pr8_2	0
Human	P06576_T110	ATPB_HUMAN_T_110	T	110	0.9463	ATPB_HUMAN	P06576	ATP5F1B_PE=1_SV=3	TIAMDGTEGLVR	T[212.0086]IAMDGTEGLVR	1T(212.0086)	737.8283	2	2	1	2	24984862	19632276	19786538	4236.9014	4279.516	4237.894	MS/MS	MS/MS	MS/MS	9	pep_one-mod	pr8_2	5
Human	P06576_T110	ATPB_HUMAN_T_110	T	110	0.9463	ATPB_HUMAN	P06576	ATP5F1B_PE=1_SV=3	TIAMDGTEGLVR	T[212.0086]IAM[15.9949]DGTEGLVR	1T(212.0086),4M(15.9949)	745.8258	2	3	2	3	24063878	52471024	55477736	2944.5972	3002.582	2928.9832	MS/MS	MS/MS	MS/MS	9	pep_one-mod	pr8_2	8
Human	P06576_T312	ATPB_HUMAN_T_312	T	312	0.9434	ATPB_HUMAN	P06576	ATP5F1B_PE=1_SV=3	FTQAGSEVSALLGR	FT[212.0086]QAGSEVSALLGR	2T(212.0086)	824.3848	2	2	3	2	21636328	22580056	14511403	6725.512	6729.6445	6721.475	MS/MS	MS/MS	MS/MS	9	pep_one-mod	pr8_2	7
Human	P06576_Y196	ATPB_HUMAN_Y_196	Y	196	0.8753	ATPB_HUMAN	P06576	ATP5F1B_PE=1_SV=3	VVDLLAPYAK	VVDLLAPY[212.0086]AK	8Y(212.0086)	650.8254	2	1	2	2	3560768.8	19045610	24912882	5511.1113	5550.306	5527.332	MS/MS	MS/MS	MS/MS	9	pep_one-mod	pr8_2	5
Human	P06703_D50	S10A6_HUMAN_D_50	D	50	0.9473	S10A6_HUMAN	P06703	S100A6_PE=1_SV=1	LQDAEIAR	LQD[212.0086]AEIAR	3D(212.0086)	564.2526	2	9	6	12	1294099710	38465844	1848287360	1546.6691	3133.4001	1870.1641	MS/MS	MS/MS	MS/MS	9	pep_one-mod	pr8_2	27
Human	P06703_E41	S10A6_HUMAN_E_41	E	41	0.9433	S10A6_HUMAN	P06703	S100A6_PE=1_SV=1	ELTIGSK	E[212.0086]LTIGSK	1E(212.0086)	480.2203	2	9	6	8	573560190	476192000	576728770	2111.625	2223.894	2124.7551	MS/MS	MS/MS	MS/MS	9	pep_one-mod	pr8_2	23
Human	P06703_K40	S10A6_HUMAN_K_40	K	40	0.8307	S10A6_HUMAN	P06703	S100A6_PE=1_SV=1	ELIQKELTIGSK	ELIQK[212.0086]ELTIGSK	5K(212.0086)	785.9024	2	0	0	0	224488.28	680390.75	587577	3324.382	3371.579	3324.622	MBR	MBR	MBR	3	pep_one-mod	pr8_2	0
Human	P06731_S127	CEAM5_HUMAN_S_127	S	127	0.848	CEAM5_HUMAN	P06731	CEACAM5_PE=1_SV=4	SDLVNEEATGQFR	S[212.0086]DLVNEEATGQFR	1S(212.0086)	839.3537	2	4	3	3	8904669	9059825	10055257	3820.2493	4116.87	3811.1812	MS/MS	MS/MS	MS/MS	9	pep_one-mod	pr8_2	10
Human	P06731_T377	CEAM5_HUMAN_T_377	T	377	0.9324	CEAM5_HUMAN	P06731	CEACAM5_PE=1_SV=4	TLTLLSVTR	T[212.0086]LTLLSVTR	1T(212.0086)	608.3153	2	1	1	1	9401648	8501902	9892083	5388.284	5402.0645	5377.6543	MS/MS	MS/MS	MS/MS	9	pep_one-mod	pr8_2	3
Human	P06733_D203	ENOA_HUMAN_D_203	D	203	0.9359	ENOA_HUMAN	P06733	ENO1_PE=1_SV=2	DATNVGDEGGFAPNILENK	D[212.0086]ATNVGDEGGFAPNILENK	1D(212.0086)	1086.9702	2	3	6	6	93315368	74324712	87148200	6278.5845	6284.6074	6275.8945	MS/MS	MS/MS	MS/MS	9	pep_one-mod	pr8_2	15
Human	P06733_D203	ENOA_HUMAN_D_203	D	203	0.9359	ENOA_HUMAN	P06733	ENO1_PE=1_SV=2	DATNVGDEGGFAPNILENK	D[212.0086]ATNVGDEGGFAPNILENK	1D(212.0086)	724.9825	3	3	3	3	78257104	85936240	100598168	6307.5635	6312.1064	6308.5464	MS/MS	MS/MS	MS/MS	9	pep_one-mod	pr8_2	9
Human	P06733_E187	ENOA_HUMAN_E_187	E	187	0.9478	ENOA_HUMAN	P06733	ENO1_PE=1_SV=2	IGAEVYHNLK	IGAE[212.0086]VYHNLK	4E(212.0086)	678.3158	2	14	7	15	98913456	169148768	218148448	2808.8232	2844.6252	2809.3462	MS/MS	MS/MS	MS/MS	9	pep_one-mod	pr8_2	36
Human	P06733_E187	ENOA_HUMAN_E_187	E	187	0.9478	ENOA_HUMAN	P06733	ENO1_PE=1_SV=2	IGAEVYHNLK	IGAE[212.0086]VYHNLK	4E(212.0086)	452.5463	3	1	2	3	31019748	40224816	31724042	2276.154	2645.9202	1777.4631	MS/MS	MS/MS	MS/MS	9	pep_one-mod	pr8_2	6
Human	P06733_E222	ENOA_HUMAN_E_222	E	222	0.9451	ENOA_HUMAN	P06733	ENO1_PE=1_SV=2	EGLELLK	E[212.0086]GLELLK	1E(212.0086)	507.2438	2	6	2	3	72684768	84643552	59262896	5260.038	5282.8594	5252.8213	MS/MS	MS/MS	MS/MS	9	pep_one-mod	pr8_2	11
Human	P06733_E414	ENOA_HUMAN_E_414	E	414	0.9478	ENOA_HUMAN	P06733	ENO1_PE=1_SV=2	IEEELGSK	IE[212.0086]EELGSK	2E(212.0086)	558.739	2	4	4	3	126560376	215457776	211467024	2005.5171	2211.767	2048.5332	MS/MS	MS/MS	MS/MS	9	pep_one-mod	pr8_2	11
Human	P06733_E88	ENOA_HUMAN_E_88	E	88	0.8299	ENOA_HUMAN	P06733	ENO1_PE=1_SV=2	LNVTEQEK	LNVTEQE[212.0086]K	7E(212.0086)	586.7578	2	0	1	1	56398264	27877084	7699243	1259.1001	1320.379	1527.5481	MBR	MS/MS	MS/MS	7	pep_one-mod	pr8_2	2
Human	P06733_E96	ENOA_HUMAN_E_96	E	96	0.9335	ENOA_HUMAN	P06733	ENO1_PE=1_SV=2	LMIEMDGTENK	LMIE[212.0086]MDGTENK	4E(212.0086)	746.801	2	1	0	1	7632918.5	8831341	7028406.5	4029.7231	4072.6392	4030.955	MS/MS	MBR	MS/MS	7	pep_one-mod	pr8_2	2
Human	P06733_E96	ENOA_HUMAN_E_96	E	96	0.9335	ENOA_HUMAN	P06733	ENO1_PE=1_SV=2	LMIEMDGTENK	LMIE[212.0086]M[15.9949]DGTENK	4E(212.0086),5M(15.9949)	754.7984	2	1	0	1	6532449	1492710.4	407252.34	2566.051	2627.5532	2550.77	MS/MS	MBR	MS/MS	7	pep_one-mod	pr8_2	2
Human	P06733_K193	ENOA_HUMAN_K_193	K	193	0.8847	ENOA_HUMAN	P06733	ENO1_PE=1_SV=2	IGAEVYHNLK	IGAEVYHNLK[212.0086]	10K(212.0086)	678.3158	2	5	3	6	168245200	36199592	167708752	1612.5151	1784.8081	1634.7981	MS/MS	MS/MS	MS/MS	9	pep_one-mod	pr8_2	14
Human	P06733_K221	ENOA_HUMAN_K_221	K	221	0.907	ENOA_HUMAN	P06733	ENO1_PE=1_SV=2	DATNVGDEGGFAPNILENK	DATNVGDEGGFAPNILENK[212.0086]	19K(212.0086)	1086.9702	2	3	2	0	37713896	83467704	0	5965.558	5973.8765	NA	MS/MS	MS/MS	unmatched	6	pep_one-mod	pr8_2	5
Human	P06733_K221	ENOA_HUMAN_K_221	K	221	0.907	ENOA_HUMAN	P06733	ENO1_PE=1_SV=2	DATNVGDEGGFAPNILENK	DATNVGDEGGFAPNILENK[212.0086]	19K(212.0086)	724.9825	3	0	0	0	56232476	69230648	72355816	5962.2803	5970.873	5957.4824	MBR	MBR	MBR	3	pep_one-mod	pr8_2	0
Human	P06733_K228	ENOA_HUMAN_K_228	K	228	0.9169	ENOA_HUMAN	P06733	ENO1_PE=1_SV=2	EGLELLK	EGLELLK[212.0086]	7K(212.0086)	507.2438	2	1	1	1	147400528	135424752	144485024	4577.0254	4607.0854	4567.411	MS/MS	MS/MS	MS/MS	9	pep_one-mod	pr8_2	3
Human	P06733_K256	ENOA_HUMAN_K_256	K	256	0.8185	ENOA_HUMAN	P06733	ENO1_PE=1_SV=2	SGKYDLDFK	SGK[212.0086]YDLDFK	3K(212.0086)	642.7734	2	0	0	0	62218404	45013988	0	2636.759	2749.8481	NA	MBR	MBR	unmatched	2	pep_one-mod	pr8_2	0
Human	P06733_K262	ENOA_HUMAN_K_262	K	262	0.629	ENOA_HUMAN	P06733	ENO1_PE=1_SV=2	SGKYDLDFK	SGKYDLDFK[212.0086]	9K(212.0086)	642.7734	2	0	0	1	0	37342904	100118304	NA	2702.0752	2653.7651	unmatched	MBR	MS/MS	4	pep_one-mod	pr8_2	1
Human	P06733_K281	ENOA_HUMAN_K_281	K	281	0.9165	ENOA_HUMAN	P06733	ENO1_PE=1_SV=2	YISPDQLADLYK	YISPDQLADLYK[212.0086]	12K(212.0086)	819.3709	2	3	3	4	117073168	140959520	117358056	6127.411	6137.7935	6122.6133	MS/MS	MS/MS	MS/MS	9	pep_one-mod	pr8_2	10
Human	P06733_K420	ENOA_HUMAN_K_420	K	420	0.8211	ENOA_HUMAN	P06733	ENO1_PE=1_SV=2	IEEELGSK	IEEELGSK[212.0086]	8K(212.0086)	558.739	2	1	1	1	223092112	123960888	356492512	1332.7151	1476.2141	1352.9951	MS/MS	MS/MS	MS/MS	9	pep_one-mod	pr8_2	3
Human	P06733_K81	ENOA_HUMAN_K_81	K	81	0.9457	ENOA_HUMAN	P06733	ENO1_PE=1_SV=2	KLNVTEQEK	K[212.0086]LNVTEQEK	1K(212.0086)	650.8053	2	0	0	0	768730	31493100	6369632	1442.233	1279.708	1253.2521	MBR	MBR	MBR	3	pep_one-mod	pr8_2	0
Human	P06733_R429	ENOA_HUMAN_R_429	R	429	0.9435	ENOA_HUMAN	P06733	ENO1_PE=1_SV=2	NFRNPLAK	NFR[212.0086]NPLAK	3R(212.0086)	586.2789	2	0	0	0	261950096	412634112	409200256	2040.8331	2771.904	2719.8982	MBR	MBR	MBR	3	pep_one-mod	pr8_2	0
Human	P06733_S254	ENOA_HUMAN_S_254	S	254	0.9444	ENOA_HUMAN	P06733	ENO1_PE=1_SV=2	SGKYDLDFK	S[212.0086]GKYDLDFK	1S(212.0086)	642.7734	2	5	3	5	109180280	78292816	112558224	3805.0752	3894.6702	3811.9412	MS/MS	MS/MS	MS/MS	9	pep_one-mod	pr8_2	13
Human	P06733_S254	ENOA_HUMAN_S_254	S	254	0.9444	ENOA_HUMAN	P06733	ENO1_PE=1_SV=2	SGKYDLDFK	S[212.0086]GKYDLDFK	1S(212.0086)	428.8513	3	1	1	1	32943172	4671091	32412922	3838.8752	3888.5002	3843.9783	MS/MS	MS/MS	MS/MS	9	pep_one-mod	pr8_2	3
Human	P06733_S336	ENOA_HUMAN_S_336	S	336	0.9451	ENOA_HUMAN	P06733	ENO1_PE=1_SV=2	SCNCLLLK	S[212.0086]C[57.0215]NC[57.0215]LLLK	1S(212.0086),2C(57.0215),4C(57.0215)	610.2585	2	12	14	11	315618336	344190432	470082656	5176.414	3702.8352	3653.7693	MS/MS	MS/MS	MS/MS	9	pep_one-mod	pr8_2	37
Human	P06733_S349	ENOA_HUMAN_S_349	S	349	0.9435	ENOA_HUMAN	P06733	ENO1_PE=1_SV=2	VNQIGSVTESLQACK	VNQIGS[212.0086]VTESLQAC[57.0215]K	14C(57.0215),6S(212.0086)	923.4186	2	5	5	4	30012672	53207980	36024008	4370.664	3837.141	4378.053	MS/MS	MS/MS	MS/MS	9	pep_one-mod	pr8_2	14
Human	P06733_S349	ENOA_HUMAN_S_349	S	349	0.9435	ENOA_HUMAN	P06733	ENO1_PE=1_SV=2	VNQIGSVTESLQACK	VNQIGS[212.0086]VTESLQAC[57.0215]K	14C(57.0215),6S(212.0086)	615.9481	3	1	3	3	4992396.5	15214521	13701272	5360.414	4424.812	4374.5	MS/MS	MS/MS	MS/MS	9	pep_one-mod	pr8_2	7
Human	P06733_S419	ENOA_HUMAN_S_419	S	419	0.8157	ENOA_HUMAN	P06733	ENO1_PE=1_SV=2	IEEELGSK	IEEELGS[212.0086]K	7S(212.0086)	558.739	2	1	1	0	318999904	18208774	28301778	1332.7151	1733.9	1276.5911	MBR	MS/MS	MBR	7	pep_one-mod	pr8_2	2
Human	P06733_S79	ENOA_HUMAN_S_79	S	79	0.9335	ENOA_HUMAN	P06733	ENO1_PE=1_SV=2	TIAPALVSK	TIAPALVS[212.0086]K	8S(212.0086)	556.286	2	1	3	2	0	527937440	174478912	NA	3090.37	3010.1482	MS/MS	MS/MS	MS/MS	9	pep_one-mod	pr8_2	6
Human	P06733_T19	ENOA_HUMAN_T_19	T	19	0.9424	ENOA_HUMAN	P06733	ENO1_PE=1_SV=2	GNPTVEVDLFTSK	GNPT[212.0086]VEVDLFTSK	4T(212.0086)	809.866	2	0	1	2	20581018	69674472	52523176	5641.178	5648.868	5629.8623	MBR	MS/MS	MS/MS	7	pep_one-mod	pr8_2	3
Human	P06733_T72	ENOA_HUMAN_T_72	T	72	0.9486	ENOA_HUMAN	P06733	ENO1_PE=1_SV=2	TIAPALVSK	T[212.0086]IAPALVSK	1T(212.0086)	556.286	2	14	13	11	1036622910	797576510	752907580	3407.6062	3460.62	3015.2722	MS/MS	MS/MS	MS/MS	9	pep_one-mod	pr8_2	38
Human	P06733_T85	ENOA_HUMAN_T_85	T	85	0.9375	ENOA_HUMAN	P06733	ENO1_PE=1_SV=2	LNVTEQEK	LNVT[212.0086]EQEK	4T(212.0086)	586.7578	2	0	1	1	143571248	65443948	89304984	1343.634	1385.942	1275.7461	MBR	MS/MS	MS/MS	7	pep_one-mod	pr8_2	2
Human	P06733_Y189	ENOA_HUMAN_Y_189	Y	189	0.7208	ENOA_HUMAN	P06733	ENO1_PE=1_SV=2	IGAEVYHNLK	IGAEVY[212.0086]HNLK	6Y(212.0086)	678.3158	2	0	1	0	469841.5	20461136	0	1519.238	1759.0621	NA	MBR	MS/MS	unmatched	4	pep_one-mod	pr8_2	1
Human	P06733_Y189	ENOA_HUMAN_Y_189	Y	189	0.7208	ENOA_HUMAN	P06733	ENO1_PE=1_SV=2	IGAEVYHNLK	IGAEVY[212.0086]HNLK	6Y(212.0086)	452.5463	3	2	0	0	79088184	43638028	67637544	1610.9641	2055.2932	1633.9551	MS/MS	MBR	MBR	5	pep_one-mod	pr8_2	2
Human	P06733_Y270	ENOA_HUMAN_Y_270	Y	270	0.9465	ENOA_HUMAN	P06733	ENO1_PE=1_SV=2	YISPDQLADLYK	Y[212.0086]ISPDQLADLYK	1Y(212.0086)	819.3709	2	7	6	8	855167620	901415420	1037381630	6605.3643	6611.0186	6598.8794	MS/MS	MS/MS	MS/MS	9	pep_one-mod	pr8_2	21
Human	P06733_Y280	ENOA_HUMAN_Y_280	Y	280	0.7363	ENOA_HUMAN	P06733	ENO1_PE=1_SV=2	YISPDQLADLYK	YISPDQLADLY[212.0086]K	11Y(212.0086)	819.3709	2	0	0	0	20916680	0	37756460	6190.743	NA	6182.637	MBR	unmatched	MBR	2	pep_one-mod	pr8_2	0
Human	P06744_D114	G6PI_HUMAN_D_114	D	114	0.9314	G6PI_HUMAN	P06744	GPI_PE=1_SV=4	SNTPILVDGK	SNTPILVD[212.0086]GK	8D(212.0086)	628.2945	2	3	2	2	11985901	49649816	46457472	2805.5671	2892.717	2818.7732	MS/MS	MS/MS	MS/MS	9	pep_one-mod	pr8_2	7
Human	P06744_D117	G6PI_HUMAN_D_117	D	117	0.9399	G6PI_HUMAN	P06744	GPI_PE=1_SV=4	DVMPEVNK	D[212.0086]VMPEVNK	1D(212.0086)	572.2355	2	1	0	1	17560654	15840775	10500663	3265.2422	3317.9812	3257.308	MS/MS	MBR	MS/MS	7	pep_one-mod	pr8_2	2
Human	P06744_D117	G6PI_HUMAN_D_117	D	117	0.9399	G6PI_HUMAN	P06744	GPI_PE=1_SV=4	DVMPEVNK	D[212.0086]VM[15.9949]PEVNK	1D(212.0086),3M(15.9949)	580.233	2	1	2	1	17820436	22472736	21702612	1257.7871	1584.362	1275.7461	MS/MS	MS/MS	MS/MS	9	pep_one-mod	pr8_2	4
Human	P06744_D70	G6PI_HUMAN_D_70	D	70	0.9417	G6PI_HUMAN	P06744	GPI_PE=1_SV=4	MLVDLAK	MLVD[212.0086]LAK	4D(212.0086)	501.2349	2	0	0	0	13731549	8471856	14712998	4010.4692	4053.8743	4006.3801	MBR	MBR	MBR	3	pep_one-mod	pr8_2	0
Human	P06744_E227	G6PI_HUMAN_E_227	E	227	0.9452	G6PI_HUMAN	P06744	GPI_PE=1_SV=4	EWFLQAAK	E[212.0086]WFLQAAK	1E(212.0086)	602.7679	2	1	2	0	8033835.5	11890005	16433189	5886.83	5910.283	5878.617	MS/MS	MS/MS	MBR	7	pep_one-mod	pr8_2	3
Human	P06744_E469	G6PI_HUMAN_E_469	E	469	0.9386	G6PI_HUMAN	P06744	GPI_PE=1_SV=4	VFEGNRPTNSIVFTK	VFE[212.0086]GNRPTNSIVFTK	3E(212.0086)	640.9749	3	0	1	2	66805264	17088326	70815024	3841.131	4809.1113	3834.8042	MBR	MS/MS	MS/MS	7	pep_one-mod	pr8_2	3
Human	P06744_H242	G6PI_HUMAN_H_242	H	242	0.9429	G6PI_HUMAN	P06744	GPI_PE=1_SV=4	HFVALSTNTTK	H[212.0086]FVALSTNTTK	1H(212.0086)	715.8317	2	4	4	5	30494840	55210220	22082658	2928.6191	3011.579	2974.819	MS/MS	MS/MS	MS/MS	9	pep_one-mod	pr8_2	13
Human	P06744_K12	G6PI_HUMAN_K_12	K	12	0.9433	G6PI_HUMAN	P06744	GPI_PE=1_SV=4	AALTRDPQFQK	AALTRDPQFQK[212.0086]	N-term(42.0106),11K(212.0086)	764.8557	2	3	2	3	79751112	56204248	82749424	3480.4712	3533.7192	3484.206	MS/MS	MS/MS	MS/MS	9	pep_one-mod	pr8_2	8
Human	P06744_S107	G6PI_HUMAN_S_107	S	107	0.9478	G6PI_HUMAN	P06744	GPI_PE=1_SV=4	SNTPILVDGK	S[212.0086]NTPILVDGK	1S(212.0086)	628.2945	2	16	12	15	146051744	221489920	164983952	4538.789	4634.016	4528.9224	MS/MS	MS/MS	MS/MS	9	pep_one-mod	pr8_2	43
Human	P06744_S22	G6PI_HUMAN_S_22	S	22	0.9185	G6PI_HUMAN	P06744	GPI_PE=1_SV=4	SELNLRR	S[212.0086]ELNLRR	1S(212.0086)	550.2608	2	0	0	0	0	69333400	60194304	NA	2173.2732	1811.3821	unmatched	MBR	MBR	2	pep_one-mod	pr8_2	0
Human	P06744_S455	G6PI_HUMAN_S_455	S	455	0.9451	G6PI_HUMAN	P06744	GPI_PE=1_SV=4	SPEDLER	S[212.0086]PEDLER	1S(212.0086)	529.2078	2	3	2	3	27763504	25913948	62517764	2369.933	2401.021	2371.5352	MS/MS	MS/MS	MS/MS	9	pep_one-mod	pr8_2	8
Human	P06744_T212	G6PI_HUMAN_T_212	T	212	0.9437	G6PI_HUMAN	P06744	GPI_PE=1_SV=4	TFTTQETITNAETAK	T[212.0086]FTTQETITNAETAK	1T(212.0086)	934.414	2	15	16	17	48991596	90351288	108469680	3235.9102	3282.8242	3237.987	MS/MS	MS/MS	MS/MS	9	pep_one-mod	pr8_2	48
Human	P06744_T214	G6PI_HUMAN_T_214	T	214	0.8693	G6PI_HUMAN	P06744	GPI_PE=1_SV=4	TFTTQETITNAETAK	TFT[212.0086]TQETITNAETAK	3T(212.0086)	934.414	2	0	1	0	15323997	15271153	14797304	3947.8862	4001.599	3943.1702	MBR	MS/MS	MBR	5	pep_one-mod	pr8_2	1
Human	P06744_T220	G6PI_HUMAN_T_220	T	220	0.6484	G6PI_HUMAN	P06744	GPI_PE=1_SV=4	TFTTQETITNAETAK	TFTTQETIT[212.0086]NAETAK	9T(212.0086)	934.414	2	1	1	1	24542100	15932004	31909626	3064.5671	3107.4312	3068.9812	MS/MS	MS/MS	MS/MS	9	pep_one-mod	pr8_2	3
Human	P06744_T61	G6PI_HUMAN_T_61	T	61	0.9444	G6PI_HUMAN	P06744	GPI_PE=1_SV=4	NLVTEDVMR	NLVT[212.0086]EDVM[15.9949]R	4T(212.0086),8M(15.9949)	652.7756	2	3	3	2	93376944	93891384	93176696	2816.6602	2856.5842	2822.853	MS/MS	MS/MS	MS/MS	9	pep_one-mod	pr8_2	8
Human	P06744_Y183	G6PI_HUMAN_Y_183	Y	183	0.9394	G6PI_HUMAN	P06744	GPI_PE=1_SV=4	VWYVSNIDGTHIAK	VWY[212.0086]VSNIDGTHIAK	3Y(212.0086)	907.9216	2	0	2	2	5748519.5	4281140.5	6053458	4311.4473	4347.4814	4307.289	MBR	MS/MS	MS/MS	7	pep_one-mod	pr8_2	4
Human	P06744_Y183	G6PI_HUMAN_Y_183	Y	183	0.9394	G6PI_HUMAN	P06744	GPI_PE=1_SV=4	VWYVSNIDGTHIAK	VWY[212.0086]VSNIDGTHIAK	3Y(212.0086)	605.6168	3	1	1	1	12364733	12015891	16115497	4304.6353	4347.4814	4307.289	MS/MS	MS/MS	MS/MS	9	pep_one-mod	pr8_2	3
Human	P06744_Y92	G6PI_HUMAN_Y_92	Y	92	0.9448	G6PI_HUMAN	P06744	GPI_PE=1_SV=4	INYTEGR	INY[212.0086]TEGR	3Y(212.0086)	532.7184	2	0	0	0	34366068	26122976	44640096	1260.031	1384.852	1274.587	MBR	MBR	MBR	3	pep_one-mod	pr8_2	0
Human	P06748_D246	NPM_HUMAN_D_246	D	246	0.8435	NPM_HUMAN	P06748	NPM1_PE=1_SV=2	GPSSVEDIK	GPSSVED[212.0086]IK	7D(212.0086)	572.2445	2	1	1	1	0	14399112	0	NA	1568.0161	NA	MS/MS	MS/MS	MS/MS	9	pep_one-mod	pr8_2	3
Human	P06748_D34	NPM_HUMAN_D_34	D	34	0.9439	NPM_HUMAN	P06748	NPM1_PE=1_SV=2	VDNDENEHQLSLR	VD[212.0086]NDENEHQLSLR	2D(212.0086)	890.8729	2	4	5	5	32478734	40635776	32484794	1789.3711	2150.902	1811.3821	MS/MS	MS/MS	MS/MS	9	pep_one-mod	pr8_2	14
Human	P06748_D34	NPM_HUMAN_D_34	D	34	0.9439	NPM_HUMAN	P06748	NPM1_PE=1_SV=2	VDNDENEHQLSLR	VD[212.0086]NDENEHQLSLR	2D(212.0086)	594.251	3	1	1	1	163183424	10642721	153098368	1789.3711	2706.6182	1809.5321	MS/MS	MS/MS	MS/MS	9	pep_one-mod	pr8_2	3
Human	P06748_H40	NPM_HUMAN_H_40	H	40	0.7289	NPM_HUMAN	P06748	NPM1_PE=1_SV=2	VDNDENEHQLSLR	VDNDENEH[212.0086]QLSLR	8H(212.0086)	890.8729	2	1	0	0	10648379	0	2974572.5	1989.4441	NA	2370.5432	MS/MS	unmatched	MBR	4	pep_one-mod	pr8_2	1
Human	P06748_K248	NPM_HUMAN_K_248	K	248	0.796	NPM_HUMAN	P06748	NPM1_PE=1_SV=2	GPSSVEDIK	GPSSVEDIK[212.0086]	9K(212.0086)	572.2445	2	1	0	1	80818592	0	142680816	1413.9971	NA	1468.102	MS/MS	unmatched	MS/MS	6	pep_one-mod	pr8_2	2
Human	P06748_S137	NPM_HUMAN_S_137	S	137	0.9367	NPM_HUMAN	P06748	NPM1_PE=1_SV=2	LLSISGK	LLS[212.0086]ISGK	3S(212.0086)	465.2332	2	1	2	0	15842347	105801248	163778752	5068.6714	2827.808	2756.8333	MS/MS	MS/MS	MBR	7	pep_one-mod	pr8_2	3
Human	P06748_S139	NPM_HUMAN_S_139	S	139	0.9263	NPM_HUMAN	P06748	NPM1_PE=1_SV=2	LLSISGK	LLSIS[212.0086]GK	5S(212.0086)	465.2332	2	0	2	0	7085610.5	28709766	7627528.5	2885.3972	2852.245	2659.579	MBR	MS/MS	MBR	5	pep_one-mod	pr8_2	2
Human	P06748_S139	NPM_HUMAN_S_139	S	139	0.9263	NPM_HUMAN	P06748	NPM1_PE=1_SV=2	LLSISGKR	LLSIS[212.0086]GKR	5S(212.0086)	543.2837	2	0	0	0	16211644	0	17291938	1261.9711	NA	1280.5171	MBR	unmatched	MBR	2	pep_one-mod	pr8_2	0
Human	P06748_S242	NPM_HUMAN_S_242	S	242	0.9275	NPM_HUMAN	P06748	NPM1_PE=1_SV=2	GPSSVEDIK	GPS[212.0086]SVEDIK	3S(212.0086)	572.2445	2	4	6	6	791015230	50129176	336324128	1524.0261	1766.0051	1543.363	MS/MS	MS/MS	MS/MS	9	pep_one-mod	pr8_2	16
Human	P06748_S254	NPM_HUMAN_S_254	S	254	0.9453	NPM_HUMAN	P06748	NPM1_PE=1_SV=2	MQASIEK	MQAS[212.0086]IEK	4S(212.0086)	509.7118	2	0	0	0	60517796	7439123	0	1324.233	1267.4071	NA	MBR	MBR	unmatched	2	pep_one-mod	pr8_2	0
Human	P06748_T46	NPM_HUMAN_T_46	T	46	0.9438	NPM_HUMAN	P06748	NPM1_PE=1_SV=2	TVSLGAGAK	T[212.0086]VSLGAGAK	1T(212.0086)	508.239	2	7	5	10	581101120	276691776	653268670	1316.998	1454.457	1338.805	MS/MS	MS/MS	MS/MS	9	pep_one-mod	pr8_2	22
Human	P06748_T75	NPM_HUMAN_T_75	T	75	0.9448	NPM_HUMAN	P06748	NPM1_PE=1_SV=2	VTLATLK	VT[212.0086]LATLK	2T(212.0086)	479.2489	2	1	2	2	32551924	117625968	217134688	3123.102	3414.5642	3358.3953	MS/MS	MS/MS	MS/MS	9	pep_one-mod	pr8_2	5
Human	P06748_T78	NPM_HUMAN_T_78	T	78	0.9417	NPM_HUMAN	P06748	NPM1_PE=1_SV=2	VTLATLK	VTLAT[212.0086]LK	5T(212.0086)	479.2489	2	2	2	2	62192332	153279776	33210040	2968.2913	3052.924	3053.7842	MS/MS	MS/MS	MS/MS	9	pep_one-mod	pr8_2	6
Human	P07099_E44	HYEP_HUMAN_E_44	E	44	0.8938	HYEP_HUMAN	P07099	EPHX1_PE=1_SV=1	EDDSIRPFK	E[212.0086]DDSIRPFK	1E(212.0086)	659.7817	2	0	1	0	0	9436152	1951420.8	NA	2628.7212	2592.59	unmatched	MS/MS	MBR	4	pep_one-mod	pr8_2	1
Human	P07099_E54	HYEP_HUMAN_E_54	E	54	0.9408	HYEP_HUMAN	P07099	EPHX1_PE=1_SV=1	VETSDEEIHDLHQR	VE[212.0086]TSDEEIHDLHQR	2E(212.0086)	640.6054	3	0	1	0	23718056	16155873	24948252	1237.534	1401.7771	1250.4431	MBR	MS/MS	MBR	5	pep_one-mod	pr8_2	1
Human	P07099_K168	HYEP_HUMAN_K_168	K	168	0.677	HYEP_HUMAN	P07099	EPHX1_PE=1_SV=1	IIPLLTDPK	IIPLLTDPK[212.0086]	9K(212.0086)	611.3225	2	0	0	0	14320643	11866069	14068203	5374.6	5393.9795	5362.541	MBR	MBR	MBR	3	pep_one-mod	pr8_2	0
Human	P07099_T165	HYEP_HUMAN_T_165	T	165	0.8337	HYEP_HUMAN	P07099	EPHX1_PE=1_SV=1	IIPLLTDPK	IIPLLT[212.0086]DPK	6T(212.0086)	611.3225	2	1	0	0	34902208	0	12613288	6796.345	NA	6788.2515	MS/MS	unmatched	MBR	4	pep_one-mod	pr8_2	1
Human	P07108_T36	ACBP_HUMAN_T_36	T	36	0.9411	ACBP_HUMAN	P07108	DBI_PE=1_SV=2	QATVGDINTERPGMLDFTGK	QAT[212.0086]VGDINTERPGMLDFTGK	3T(212.0086)	788.0259	3	0	0	0	10018055	8659514	12480029	4909.7603	4931.0713	4911.0933000000005	MBR	MBR	MBR	3	pep_one-mod	pr8_2	0
Human	P07108_T36	ACBP_HUMAN_T_36	T	36	0.9411	ACBP_HUMAN	P07108	DBI_PE=1_SV=2	QATVGDINTERPGMLDFTGK	QAT[212.0086]VGDINTERPGM[15.9949]LDFTGK	14M(15.9949),3T(212.0086)	793.3575	3	1	2	1	37017520	43656276	46646072	4107.554	4160.598	4091.986	MS/MS	MS/MS	MS/MS	9	pep_one-mod	pr8_2	4
Human	P07195_D311	LDHB_HUMAN_D_311	D	311	0.8115	LDHB_HUMAN	P07195	LDHB_PE=1_SV=2	DDEVAQLK	D[212.0086]DEVAQLK	1D(212.0086)	565.2366	2	0	0	0	0	12121065	36978460	NA	2965.4211	2621.527	unmatched	MBR	MBR	2	pep_one-mod	pr8_2	0
Human	P07195_D83	LDHB_HUMAN_D_83	D	83	0.8975	LDHB_HUMAN	P07195	LDHB_PE=1_SV=2	DYSVTANSK	D[212.0086]YSVTANSK	1D(212.0086)	598.7396	2	6	4	6	56617440	66816068	54140392	1908.0491	2093.497	1964.545	MS/MS	MS/MS	MS/MS	9	pep_one-mod	pr8_2	16
Human	P07195_E14	LDHB_HUMAN_E_14	E	14	0.9396	LDHB_HUMAN	P07195	LDHB_PE=1_SV=2	LIAPVAEEEATVPNNK	LIAPVAE[212.0086]EEATVPNNK	7E(212.0086)	953.9559	2	3	3	5	107038184	88543008	89126192	4367.479	4410.788	4350.418	MS/MS	MS/MS	MS/MS	9	pep_one-mod	pr8_2	11
Human	P07195_E14	LDHB_HUMAN_E_14	E	14	0.9396	LDHB_HUMAN	P07195	LDHB_PE=1_SV=2	LIAPVAEEEATVPNNK	LIAPVAE[212.0086]EEATVPNNK	7E(212.0086)	636.3063	3	1	1	0	14779934	10709151	0	4028.277	4078.5842	NA	MS/MS	MS/MS	unmatched	6	pep_one-mod	pr8_2	2
Human	P07195_E62	LDHB_HUMAN_E_62	E	62	0.9391	LDHB_HUMAN	P07195	LDHB_PE=1_SV=2	GEMMDLQHGSLFLQTPK	GE[212.0086]M[15.9949]MDLQHGSLFLQTPK	2E(212.0086),3M(15.9949)	720.6511	3	0	0	1	8442486	8370434	14134244	4964.2803	4991.116	4964.2793	MBR	MBR	MS/MS	5	pep_one-mod	pr8_2	1
Human	P07195_E62	LDHB_HUMAN_E_62	E	62	0.9391	LDHB_HUMAN	P07195	LDHB_PE=1_SV=2	GEMMDLQHGSLFLQTPK	GE[212.0086]M[15.9949]M[15.9949]DLQHGSLFLQTPK	2E(212.0086),3M(15.9949),4M(15.9949)	725.9828	3	4	3	3	94735040	61752244	45105716	4189.3843	4238.1304	4165.7134	MS/MS	MS/MS	MS/MS	9	pep_one-mod	pr8_2	10
Human	P07195_H272	LDHB_HUMAN_H_272	H	272	0.9011	LDHB_HUMAN	P07195	LDHB_PE=1_SV=2	IHPVSTMVK	IH[212.0086]PVSTM[15.9949]VK	2H(212.0086),7M(15.9949)	620.2882	2	0	1	0	12765590	253347568	2509701.5	1282.6951	1241.577	1342.352	MBR	MS/MS	MBR	5	pep_one-mod	pr8_2	1
Human	P07195_K23	LDHB_HUMAN_K_23	K	23	0.9234	LDHB_HUMAN	P07195	LDHB_PE=1_SV=2	LIAPVAEEEATVPNNK	LIAPVAEEEATVPNNK[212.0086]	16K(212.0086)	953.9559	2	3	1	1	59395356	54951952	65591712	3948.891	4002.923	3949.7903	MS/MS	MS/MS	MS/MS	9	pep_one-mod	pr8_2	5
Human	P07195_K23	LDHB_HUMAN_K_23	K	23	0.9234	LDHB_HUMAN	P07195	LDHB_PE=1_SV=2	LIAPVAEEEATVPNNK	LIAPVAEEEATVPNNK[212.0086]	16K(212.0086)	636.3063	3	2	2	2	84921368	65559340	74457680	3948.891	4001.599	3949.7903	MS/MS	MS/MS	MS/MS	9	pep_one-mod	pr8_2	6
Human	P07195_K308	LDHB_HUMAN_K_308	K	308	0.8618	LDHB_HUMAN	P07195	LDHB_PE=1_SV=2	GLTSVINQK	GLTSVINQK[212.0086]	9K(212.0086)	586.2839	2	0	1	1	48238128	73598072	59656036	2775.07	2817.5222	2770.831	MBR	MS/MS	MS/MS	7	pep_one-mod	pr8_2	2
Human	P07195_K310	LDHB_HUMAN_K_310	K	310	0.9452	LDHB_HUMAN	P07195	LDHB_PE=1_SV=2	LKDDEVAQLK	LK[212.0086]DDEVAQLK	2K(212.0086)	685.8261	2	5	8	7	175583952	67343000	205512096	1524.0261	2122.822	1505.452	MS/MS	MS/MS	MS/MS	9	pep_one-mod	pr8_2	20
Human	P07195_K318	LDHB_HUMAN_K_318	K	318	0.9107	LDHB_HUMAN	P07195	LDHB_PE=1_SV=2	LKDDEVAQLK	LKDDEVAQLK[212.0086]	10K(212.0086)	685.8261	2	2	3	3	39011968	46851680	59480120	1413.9971	1598.379	1441.659	MS/MS	MS/MS	MS/MS	9	pep_one-mod	pr8_2	8
Human	P07195_K329	LDHB_HUMAN_K_329	K	329	0.8263	LDHB_HUMAN	P07195	LDHB_PE=1_SV=2	SADTLWDIQK	SADTLWDIQK[212.0086]	10K(212.0086)	694.8027	2	1	1	1	61754216	48034240	53185980	4945.7144	4966.136	4935.0854	MS/MS	MS/MS	MS/MS	9	pep_one-mod	pr8_2	3
Human	P07195_S320	LDHB_HUMAN_S_320	S	320	0.9417	LDHB_HUMAN	P07195	LDHB_PE=1_SV=2	SADTLWDIQK	S[212.0086]ADTLWDIQK	1S(212.0086)	694.8027	2	7	5	7	153159760	132080208	142183360	6745.1865	6754.5093	6736.179	MS/MS	MS/MS	MS/MS	9	pep_one-mod	pr8_2	19
Human	P07195_S90	LDHB_HUMAN_S_90	S	90	0.9115	LDHB_HUMAN	P07195	LDHB_PE=1_SV=2	DYSVTANSK	DYSVTANS[212.0086]K	8S(212.0086)	598.7396	2	1	0	1	19482002	4759498.5	26293514	1401.5011	1707.4191	1415.384	MS/MS	MBR	MS/MS	7	pep_one-mod	pr8_2	2
Human	P07195_T302	LDHB_HUMAN_T_302	T	302	0.9224	LDHB_HUMAN	P07195	LDHB_PE=1_SV=2	GLTSVINQK	GLT[212.0086]SVINQK	3T(212.0086)	586.2839	2	6	5	4	94890696	114215064	137496928	3060.915	3021.7432	2978.0962	MS/MS	MS/MS	MS/MS	9	pep_one-mod	pr8_2	15
Human	P07195_Y84	LDHB_HUMAN_Y_84	Y	84	0.927	LDHB_HUMAN	P07195	LDHB_PE=1_SV=2	DYSVTANSK	DY[212.0086]SVTANSK	2Y(212.0086)	598.7396	2	0	1	1	7694079.5	66820948	10167250	2117.402	2093.497	2117.81	MBR	MS/MS	MS/MS	7	pep_one-mod	pr8_2	2
Human	P07237_D227	PDIA1_HUMAN_D_227	D	227	0.8997	PDIA1_HUMAN	P07237	P4HB_PE=1_SV=3	ENLLDFIK	ENLLD[212.0086]FIK	5D(212.0086)	602.2808	2	1	1	1	49072616	36795340	35886424	6892.1655	6888.348	6883.6646	MS/MS	MS/MS	MS/MS	9	pep_one-mod	pr8_2	3
Human	P07237_D408	PDIA1_HUMAN_D_408	D	408	0.8237	PDIA1_HUMAN	P07237	P4HB_PE=1_SV=3	QLAPIWDK	QLAPIWD[212.0086]K	7D(212.0086)	591.7757	2	1	1	1	25425224	31921414	30993106	4470.803	4501.9663	4462.2573	MS/MS	MS/MS	MS/MS	9	pep_one-mod	pr8_2	3
Human	P07237_D416	PDIA1_HUMAN_D_416	D	416	0.9254	PDIA1_HUMAN	P07237	P4HB_PE=1_SV=3	DHENIVIAK	D[212.0086]HENIVIAK	1D(212.0086)	625.7868	2	0	1	1	34461948	14644911	8006196.5	1861.1571	2217.603	1870.1641	MBR	MS/MS	MS/MS	7	pep_one-mod	pr8_2	2
Human	P07237_D426	PDIA1_HUMAN_D_426	D	426	0.9397	PDIA1_HUMAN	P07237	P4HB_PE=1_SV=3	MDSTANEVEAVK	MD[212.0086]STANEVEAVK	2D(212.0086)	753.3074	2	2	4	4	12224927	21166928	13254706	2662.0352	2723.4011	2687.2852	MS/MS	MS/MS	MS/MS	9	pep_one-mod	pr8_2	10
Human	P07237_D83	PDIA1_HUMAN_D_83	D	83	0.9331	PDIA1_HUMAN	P07237	P4HB_PE=1_SV=3	VDATEESDLAQQYGVR	VD[212.0086]ATEESDLAQQYGVR	2D(212.0086)	996.9252	2	3	3	2	11728272	15875866	11707409	4658.435	4691.0435	4656.3022	MS/MS	MS/MS	MS/MS	9	pep_one-mod	pr8_2	8
Human	P07237_D83	PDIA1_HUMAN_D_83	D	83	0.9331	PDIA1_HUMAN	P07237	P4HB_PE=1_SV=3	VDATEESDLAQQYGVR	VD[212.0086]ATEESDLAQQYGVR	2D(212.0086)	664.9526	3	0	0	1	14798735	9174723	15811956	4654.6133	4591.224	4652.701	MBR	MBR	MS/MS	5	pep_one-mod	pr8_2	1
Human	P07237_E121	PDIA1_HUMAN_E_121	E	121	0.9367	PDIA1_HUMAN	P07237	P4HB_PE=1_SV=3	EADDIVNWLK	E[212.0086]ADDIVNWLK	1E(212.0086)	707.8105	2	0	1	0	10500273	10209569	14688372	6875.1123	6878.617	6895.4062	MBR	MS/MS	MBR	5	pep_one-mod	pr8_2	1
Human	P07237_E217	PDIA1_HUMAN_E_217	E	217	0.9406	PDIA1_HUMAN	P07237	P4HB_PE=1_SV=3	NNFEGEVTK	NNFE[212.0086]GEVTK	4E(212.0086)	625.2528	2	1	1	3	13978791	40599480	41015992	1768.6731	2591.717	2552.683	MS/MS	MS/MS	MS/MS	9	pep_one-mod	pr8_2	5
Human	P07237_E223	PDIA1_HUMAN_E_223	E	223	0.9371	PDIA1_HUMAN	P07237	P4HB_PE=1_SV=3	ENLLDFIK	E[212.0086]NLLDFIK	1E(212.0086)	602.2808	2	1	1	0	6371172.5	9310789	9161447	6926.663	6928.5806	6910.8174	MS/MS	MS/MS	MBR	7	pep_one-mod	pr8_2	2
Human	P07237_E252	PDIA1_HUMAN_E_252	E	252	0.9323	PDIA1_HUMAN	P07237	P4HB_PE=1_SV=3	IFGGEIK	IFGGE[212.0086]IK	5E(212.0086)	488.2254	2	0	1	0	42388452	31787134	77565512	3059.8342	3119.31	3062.3132	MBR	MS/MS	MBR	5	pep_one-mod	pr8_2	1
Human	P07237_E303	PDIA1_HUMAN_E_303	E	303	0.942	PDIA1_HUMAN	P07237	P4HB_PE=1_SV=3	ILEFFGLK	ILE[212.0086]FFGLK	3E(212.0086)	589.7908	2	1	1	0	7873927	8783863	6264706	6983.617	6986.0845	6980.5815	MS/MS	MS/MS	MBR	7	pep_one-mod	pr8_2	2
Human	P07237_E341	PDIA1_HUMAN_E_341	E	341	0.8963	PDIA1_HUMAN	P07237	P4HB_PE=1_SV=3	ITEFCHR	ITE[212.0086]FC[57.0215]HR	3E(212.0086),5C(57.0215)	587.7335	2	0	2	0	24879234	21898564	0	1296.769	1423.2261	NA	MBR	MS/MS	unmatched	4	pep_one-mod	pr8_2	2
Human	P07237_E378	PDIA1_HUMAN_E_378	E	378	0.9418	PDIA1_HUMAN	P07237	P4HB_PE=1_SV=3	NFEDVAFDEK	NFE[212.0086]DVAFDEK	3E(212.0086)	713.2764	2	2	1	2	54495660	81974920	71996784	4983.6763	5007.2725	4978.9595	MS/MS	MS/MS	MS/MS	9	pep_one-mod	pr8_2	5
Human	P07237_E62	PDIA1_HUMAN_E_62	E	62	0.9166	PDIA1_HUMAN	P07237	P4HB_PE=1_SV=3	ALAPEYAK	ALAPE[212.0086]YAK	5E(212.0086)	537.7413	2	0	0	0	58287332	103328664	80823296	1677.769	2073.801	1698.077	MBR	MBR	MBR	3	pep_one-mod	pr8_2	0
Human	P07237_H231	PDIA1_HUMAN_H_231	H	231	0.9368	PDIA1_HUMAN	P07237	P4HB_PE=1_SV=3	HNQLPLVIEFTEQTAPK	H[212.0086]NQLPLVIEFTEQTAPK	1H(212.0086)	726.3557	3	0	1	0	5574931	15854689	15223917	6863.5283	6867.1113	6861.8115	MBR	MS/MS	MBR	5	pep_one-mod	pr8_2	1
Human	P07237_H41	PDIA1_HUMAN_H_41	H	41	0.8768	PDIA1_HUMAN	P07237	P4HB_PE=1_SV=3	SNFAEALAAHK	SNFAEALAAH[212.0086]K	10H(212.0086)	685.8029	2	0	0	0	236837920	0	274546144	2607.8682	NA	2610.978	MBR	unmatched	MBR	2	pep_one-mod	pr8_2	0
Human	P07237_H438	PDIA1_HUMAN_H_438	H	438	0.9462	PDIA1_HUMAN	P07237	P4HB_PE=1_SV=3	VHSFPTLK	VH[212.0086]SFPTLK	2H(212.0086)	570.7705	2	0	1	2	18809492	19069316	51747584	3618.1611	3674.904	2673.768	MBR	MS/MS	MS/MS	7	pep_one-mod	pr8_2	3
Human	P07237_K130	PDIA1_HUMAN_K_130	K	130	0.9414	PDIA1_HUMAN	P07237	P4HB_PE=1_SV=3	EADDIVNWLK	EADDIVNWLK[212.0086]	10K(212.0086)	707.8105	2	1	1	1	9666201	895464.06	12421600	6648.329	6648.015	6641.119	MS/MS	MS/MS	MS/MS	9	pep_one-mod	pr8_2	3
Human	P07237_K207	PDIA1_HUMAN_K_207	K	207	0.8739	PDIA1_HUMAN	P07237	P4HB_PE=1_SV=3	DGVVLFK	DGVVLFK[212.0086]	7K(212.0086)	495.2332	2	0	0	0	7600579.5	9187192	17802586	4982.5225	5010.2363	4974.394	MBR	MBR	MBR	3	pep_one-mod	pr8_2	0
Human	P07237_K208	PDIA1_HUMAN_K_208	K	208	0.9316	PDIA1_HUMAN	P07237	P4HB_PE=1_SV=3	KFDEGRNNFEGEVTK	K[212.0086]FDEGRNNFEGEVTK	1K(212.0086)	661.2894	3	0	0	0	4336084	7604801	3515996	1342.2511	1522.213	1371.239	MBR	MBR	MBR	3	pep_one-mod	pr8_2	0
Human	P07237_K308	PDIA1_HUMAN_K_308	K	308	0.8023	PDIA1_HUMAN	P07237	P4HB_PE=1_SV=3	ILEFFGLK	ILEFFGLK[212.0086]	8K(212.0086)	589.7908	2	1	1	1	58544012	58705964	69636048	6881.8516	6886.871	6878.4224	MS/MS	MS/MS	MS/MS	9	pep_one-mod	pr8_2	3
Human	P07237_K352	PDIA1_HUMAN_K_352	K	352	0.9273	PDIA1_HUMAN	P07237	P4HB_PE=1_SV=3	IKPHLMSQELPEDWDK	IK[212.0086]PHLM[15.9949]SQELPEDWDK	2K(212.0086),6M(15.9949)	731.9973	3	1	2	1	18888508	17502338	17034132	3497.891	3424.8682	3511.2822	MS/MS	MS/MS	MS/MS	9	pep_one-mod	pr8_2	4
Human	P07237_K424	PDIA1_HUMAN_K_424	K	424	0.8634	PDIA1_HUMAN	P07237	P4HB_PE=1_SV=3	DHENIVIAK	DHENIVIAK[212.0086]	9K(212.0086)	625.7868	2	1	0	0	18860050	182428	12993595	1463.0441	1689.7811	1482.5321	MS/MS	MBR	MBR	5	pep_one-mod	pr8_2	1
Human	P07237_K436	PDIA1_HUMAN_K_436	K	436	0.9292	PDIA1_HUMAN	P07237	P4HB_PE=1_SV=3	MDSTANEVEAVK	MDSTANEVEAVK[212.0086]	12K(212.0086)	753.3074	2	1	0	1	5135651.5	1083755.6	3645266	1904.1001	2256.0361	1920.9391	MS/MS	MBR	MS/MS	7	pep_one-mod	pr8_2	2
Human	P07237_S32	PDIA1_HUMAN_S_32	S	32	0.9452	PDIA1_HUMAN	P07237	P4HB_PE=1_SV=3	SNFAEALAAHK	S[212.0086]NFAEALAAHK	1S(212.0086)	685.8029	2	4	5	6	21201420	58127880	40877120	3231.997	2969.8362	4366.2134	MS/MS	MS/MS	MS/MS	9	pep_one-mod	pr8_2	15
Human	P07237_S32	PDIA1_HUMAN_S_32	S	32	0.9452	PDIA1_HUMAN	P07237	P4HB_PE=1_SV=3	SNFAEALAAHK	S[212.0086]NFAEALAAHK	1S(212.0086)	457.5377	3	0	1	0	35231804	33524452	21647320	4368.2544	4405.0273	2909.8232	MBR	MS/MS	MBR	5	pep_one-mod	pr8_2	1
Human	P07237_T255	PDIA1_HUMAN_T_255	T	255	0.9376	PDIA1_HUMAN	P07237	P4HB_PE=1_SV=3	THILLFLPK	T[212.0086]HILLFLPK	1T(212.0086)	647.3463	2	1	2	1	6436562	7670963	8537143	6824.932	6826.3306	6819.0625	MS/MS	MS/MS	MS/MS	9	pep_one-mod	pr8_2	4
Human	P07237_T277	PDIA1_HUMAN_T_277	T	277	0.9445	PDIA1_HUMAN	P07237	P4HB_PE=1_SV=3	TAAESFK	T[212.0086]AAESFK	1T(212.0086)	483.1968	2	1	1	0	19687446	34184048	4754967.5	2318.944	2349.0872	2320.811	MS/MS	MS/MS	MBR	7	pep_one-mod	pr8_2	2
Human	P07237_T319	PDIA1_HUMAN_T_319	T	319	0.944	PDIA1_HUMAN	P07237	P4HB_PE=1_SV=3	LITLEEEMTK	LIT[212.0086]LEEEM[15.9949]TK	3T(212.0086),8M(15.9949)	717.8197	2	0	1	0	15030034	3984058.2	12470520	4107.554	3351.893	4116.326	MBR	MS/MS	MBR	5	pep_one-mod	pr8_2	1
Human	P07237_T340	PDIA1_HUMAN_T_340	T	340	0.9261	PDIA1_HUMAN	P07237	P4HB_PE=1_SV=3	ITEFCHR	IT[212.0086]EFC[57.0215]HR	2T(212.0086),5C(57.0215)	587.7335	2	0	0	1	28333248	8414795	35459384	1524.0261	1910.7391	1534.9011	MBR	MBR	MS/MS	5	pep_one-mod	pr8_2	1
Human	P07237_T442	PDIA1_HUMAN_T_442	T	442	0.8671	PDIA1_HUMAN	P07237	P4HB_PE=1_SV=3	VHSFPTLK	VHSFPT[212.0086]LK	6T(212.0086)	570.7705	2	0	1	0	14289494	57743936	18468610	1846.6611	2356.4111	2237.406	MBR	MBR	MBR	5	pep_one-mod	pr8_2	1
Human	P07237_T453	PDIA1_HUMAN_T_453	T	453	0.9455	PDIA1_HUMAN	P07237	P4HB_PE=1_SV=3	TVIDYNGER	T[212.0086]VIDYNGER	1T(212.0086)	639.7661	2	6	5	4	36398576	58583276	44215852	1966.6151	2591.717	3450.1392	MS/MS	MS/MS	MS/MS	9	pep_one-mod	pr8_2	15
Human	P07237_Y327	PDIA1_HUMAN_Y_327	Y	327	0.9327	PDIA1_HUMAN	P07237	P4HB_PE=1_SV=3	YKPESEELTAER	Y[212.0086]KPESEELTAER	1Y(212.0086)	832.3585	2	4	5	6	45049308	34618508	47634800	1635.6511	1801.7861	1653.6411	MS/MS	MS/MS	MS/MS	9	pep_one-mod	pr8_2	15
Human	P07237_Y327	PDIA1_HUMAN_Y_327	Y	327	0.9327	PDIA1_HUMAN	P07237	P4HB_PE=1_SV=3	YKPESEELTAER	Y[212.0086]KPESEELTAER	1Y(212.0086)	555.2414	3	0	3	0	45129948	36236500	31859248	1632.5591	1674.025	1380.6271	MBR	MS/MS	MBR	5	pep_one-mod	pr8_2	3
Human	P07339_D196	CATD_HUMAN_D_196	D	196	0.9381	CATD_HUMAN	P07339	CTSD_PE=1_SV=1	FDGILGMAYPR	FD[212.0086]GILGM[15.9949]AYPR	2D(212.0086),7M(15.9949)	734.3149	2	0	1	1	11261419	10550613	11662496	6068.263	6076.9395	6054.9863	MBR	MS/MS	MS/MS	7	pep_one-mod	pr8_2	2
Human	P07339_S333	CATD_HUMAN_S_333	S	333	0.9405	CATD_HUMAN	P07339	CTSD_PE=1_SV=1	VSTLPAITLK	VS[212.0086]TLPAITLK	2S(212.0086)	627.8332	2	3	3	3	12599368	13272385	16594089	5112.3853	5130.43	5388.0713	MS/MS	MS/MS	MS/MS	9	pep_one-mod	pr8_2	9
Human	P07339_S350	CATD_HUMAN_S_350	S	350	0.9352	CATD_HUMAN	P07339	CTSD_PE=1_SV=1	LSPEDYTLK	LS[212.0086]PEDYTLK	2S(212.0086)	639.2811	2	1	1	0	17860046	19032110	0	4153.0234	4207.953	NA	MS/MS	MS/MS	unmatched	6	pep_one-mod	pr8_2	2
Human	P07339_T339	CATD_HUMAN_T_339	T	339	0.8766	CATD_HUMAN	P07339	CTSD_PE=1_SV=1	VSTLPAITLK	VSTLPAIT[212.0086]LK	8T(212.0086)	627.8332	2	1	0	1	9346203	6982787.5	7313694	4995.562	5016.082	4994.8374	MS/MS	MBR	MS/MS	7	pep_one-mod	pr8_2	2
Human	P07355_D158	ANXA2_HUMAN_D_158	D	158	0.9357	ANXA2_HUMAN	P07355	ANXA2_PE=1_SV=2	DIISDTSGDFR	D[212.0086]IISDTSGDFR	1D(212.0086)	719.2927	2	1	1	0	13200692	10159572	12552683	5383.5474	5402.0645	5374.3613	MS/MS	MS/MS	MBR	7	pep_one-mod	pr8_2	2
Human	P07355_D158	ANXA2_HUMAN_D_158	D	158	0.9357	ANXA2_HUMAN	P07355	ANXA2_PE=1_SV=2	DIISDTSGDFRK	D[212.0086]IISDTSGDFRK	1D(212.0086)	783.3402	2	4	6	5	249323040	213863696	268955424	3566.3481	3760.746	3571.174	MS/MS	MS/MS	MS/MS	9	pep_one-mod	pr8_2	15
Human	P07355_D158	ANXA2_HUMAN_D_158	D	158	0.9357	ANXA2_HUMAN	P07355	ANXA2_PE=1_SV=2	DIISDTSGDFRK	D[212.0086]IISDTSGDFRK	1D(212.0086)	522.5625	3	1	1	1	91453480	71406104	93448576	3705.3862	3761.841	3702.831	MS/MS	MS/MS	MS/MS	9	pep_one-mod	pr8_2	3
Human	P07355_D187	ANXA2_HUMAN_D_187	D	187	0.8655	ANXA2_HUMAN	P07355	ANXA2_PE=1_SV=2	AEDGSVIDYELIDQDAR	AEDGSVID[212.0086]YELIDQDAR	8D(212.0086)	1060.9489	2	0	0	1	0	316784.22	1121769	NA	5807.766	5796.995	unmatched	MBR	MS/MS	4	pep_one-mod	pr8_2	1
Human	P07355_D197	ANXA2_HUMAN_D_197	D	197	0.9436	ANXA2_HUMAN	P07355	ANXA2_PE=1_SV=2	DLYDAGVK	D[212.0086]LYDAGVK	1D(212.0086)	546.7285	2	3	5	2	130996608	111703280	124755344	3669.8022	3728.0513	3668.3442	MS/MS	MS/MS	MS/MS	9	pep_one-mod	pr8_2	10
Human	P07355_D299	ANXA2_HUMAN_D_299	D	299	0.8412	ANXA2_HUMAN	P07355	ANXA2_PE=1_SV=2	SEVDMLK	SEVD[212.0086]MLK	4D(212.0086)	517.2116	2	0	0	0	41524816	0	61184856	2799.6602	NA	2822.853	MBR	unmatched	MBR	2	pep_one-mod	pr8_2	0
Human	P07355_D299	ANXA2_HUMAN_D_299	D	299	0.8412	ANXA2_HUMAN	P07355	ANXA2_PE=1_SV=2	SEVDMLK	SEVD[212.0086]M[15.9949]LK	4D(212.0086),5M(15.9949)	525.209	2	0	3	2	127478648	61250160	116773760	1406.8191	1702.6791	1419.472	MBR	MS/MS	MS/MS	7	pep_one-mod	pr8_2	5
Human	P07355_D322	ANXA2_HUMAN_D_322	D	322	0.8067	ANXA2_HUMAN	P07355	ANXA2_PE=1_SV=2	SLYYYIQQDTK	SLYYYIQQD[212.0086]TK	9D(212.0086)	817.3553	2	1	1	0	25258868	40395428	0	4765.1953	4787.457	NA	MS/MS	MS/MS	unmatched	6	pep_one-mod	pr8_2	2
Human	P07355_D38	ANXA2_HUMAN_D_38	D	38	0.944	ANXA2_HUMAN	P07355	ANXA2_PE=1_SV=2	DALNIETAIK	D[212.0086]ALNIETAIK	1D(212.0086)	650.3076	2	3	3	3	16270904	44141000	33271370	5673.889	5302.1494	5281.226	MS/MS	MS/MS	MS/MS	9	pep_one-mod	pr8_2	9
Human	P07355_D52	ANXA2_HUMAN_D_52	D	52	0.9262	ANXA2_HUMAN	P07355	ANXA2_PE=1_SV=2	GVDEVTIVNILTNR	GVD[212.0086]EVTIVNILTNR	3D(212.0086)	877.9322	2	0	1	0	13965854	28957556	20145158	6875.1123	6893.9653	6889.618	MBR	MS/MS	MBR	5	pep_one-mod	pr8_2	1
Human	P07355_D70	ANXA2_HUMAN_D_70	D	70	0.9489	ANXA2_HUMAN	P07355	ANXA2_PE=1_SV=2	QDIAFAYQR	QD[212.0086]IAFAYQR	2D(212.0086)	662.2844	2	6	5	8	104783944	175661152	136151664	3899.9353	3964.0093	3909.5232	MS/MS	MS/MS	MS/MS	9	pep_one-mod	pr8_2	19
Human	P07355_E139	ANXA2_HUMAN_E_139	E	139	0.8089	ANXA2_HUMAN	P07355	ANXA2_PE=1_SV=2	TNQELQEINR	TNQE[212.0086]LQEINR	4E(212.0086)	728.8194	2	1	0	1	4975251.5	398580.88	634062.94	1542.6991	1881.1731	1536.3021	MS/MS	MBR	MS/MS	7	pep_one-mod	pr8_2	2
Human	P07355_E14	ANXA2_HUMAN_E_14	E	14	0.8161	ANXA2_HUMAN	P07355	ANXA2_PE=1_SV=2	LSLEGDHSTPPSAYGSVK	LSLE[212.0086]GDHSTPPSAYGSVK	4E(212.0086)	686.3085	3	1	0	1	10277632	0	0	3032.0981	NA	NA	MS/MS	unmatched	MS/MS	6	pep_one-mod	pr8_2	2
Human	P07355_E181	ANXA2_HUMAN_E_181	E	181	0.9356	ANXA2_HUMAN	P07355	ANXA2_PE=1_SV=2	AEDGSVIDYELIDQDAR	AE[212.0086]DGSVIDYELIDQDAR	2E(212.0086)	1060.9489	2	3	5	5	26637834	40180328	36864484	6061.393	6066.9644	6054.9863	MS/MS	MS/MS	MS/MS	9	pep_one-mod	pr8_2	13
Human	P07355_E181	ANXA2_HUMAN_E_181	E	181	0.9356	ANXA2_HUMAN	P07355	ANXA2_PE=1_SV=2	AEDGSVIDYELIDQDAR	AE[212.0086]DGSVIDYELIDQDAR	2E(212.0086)	707.635	3	1	0	2	11778653	23493874	24672888	6124.3745	6068.64	6054.9863	MS/MS	MBR	MS/MS	7	pep_one-mod	pr8_2	3
Human	P07355_E82	ANXA2_HUMAN_E_82	E	82	0.9405	ANXA2_HUMAN	P07355	ANXA2_PE=1_SV=2	ELASALK	E[212.0086]LASALK	1E(212.0086)	472.2228	2	3	3	2	98307784	109058288	92114728	2769.9712	2257.641	2776.079	MS/MS	MS/MS	MS/MS	9	pep_one-mod	pr8_2	8
Human	P07355_K115	ANXA2_HUMAN_K_115	K	115	0.8201	ANXA2_HUMAN	P07355	ANXA2_PE=1_SV=2	TPAQYDASELK	TPAQYDASELK[212.0086]	11K(212.0086)	717.8054	2	2	1	2	189106160	6202430.5	205140224	2071.601	3478.6763	2082.517	MS/MS	MS/MS	MS/MS	9	pep_one-mod	pr8_2	5
Human	P07355_K169	ANXA2_HUMAN_K_169	K	169	0.8897	ANXA2_HUMAN	P07355	ANXA2_PE=1_SV=2	DIISDTSGDFRK	DIISDTSGDFRK[212.0086]	12K(212.0086)	783.3402	2	1	1	1	131143872	100899512	138634080	3395.4373	3445.726	3393.1592	MS/MS	MS/MS	MS/MS	9	pep_one-mod	pr8_2	3
Human	P07355_K176	ANXA2_HUMAN_K_176	K	176	1	ANXA2_HUMAN	P07355	ANXA2_PE=1_SV=2	LMVALAK	LMVALAK[212.0086]	7K(212.0086)	479.24	2	1	0	0	9234153	5839569	12064715	3476.8843	3529.5002	3478.3381	MS/MS	MBR	MBR	5	pep_one-mod	pr8_2	1
Human	P07355_K204	ANXA2_HUMAN_K_204	K	204	0.7015	ANXA2_HUMAN	P07355	ANXA2_PE=1_SV=2	DLYDAGVK	DLYDAGVK[212.0086]	8K(212.0086)	546.7285	2	1	1	1	28032772	105776768	141917344	3119.4702	3188.3872	3121.621	MS/MS	MS/MS	MS/MS	9	pep_one-mod	pr8_2	3
Human	P07355_K28	ANXA2_HUMAN_K_28	K	28	0.899	ANXA2_HUMAN	P07355	ANXA2_PE=1_SV=2	LSLEGDHSTPPSAYGSVK	LSLEGDHSTPPSAYGSVK[212.0086]	18K(212.0086)	1028.9592	2	0	1	1	7172106	9003000	13187738	2978.3281	3024.602	3003.0962	MBR	MS/MS	MS/MS	7	pep_one-mod	pr8_2	2
Human	P07355_K28	ANXA2_HUMAN_K_28	K	28	0.899	ANXA2_HUMAN	P07355	ANXA2_PE=1_SV=2	LSLEGDHSTPPSAYGSVK	LSLEGDHSTPPSAYGSVK[212.0086]	18K(212.0086)	686.3085	3	2	2	2	177959696	85919144	163305952	2999.5962	3021.7432	2999.8572	MS/MS	MS/MS	MS/MS	9	pep_one-mod	pr8_2	6
Human	P07355_K47	ANXA2_HUMAN_K_47	K	47	0.8638	ANXA2_HUMAN	P07355	ANXA2_PE=1_SV=2	DALNIETAIK	DALNIETAIK[212.0086]	10K(212.0086)	650.3076	2	2	1	1	23795726	15883189	41140812	5063.6743	5155.7983	5056.3604	MS/MS	MS/MS	MS/MS	9	pep_one-mod	pr8_2	4
Human	P07355_S12	ANXA2_HUMAN_S_12	S	12	0.9468	ANXA2_HUMAN	P07355	ANXA2_PE=1_SV=2	LSLEGDHSTPPSAYGSVK	LS[212.0086]LEGDHSTPPSAYGSVK	2S(212.0086)	1028.9592	2	0	1	1	30181058	8188814.5	31171780	3080.4912	3137.256	3092.3342	MBR	MS/MS	MS/MS	7	pep_one-mod	pr8_2	2
Human	P07355_S12	ANXA2_HUMAN_S_12	S	12	0.9468	ANXA2_HUMAN	P07355	ANXA2_PE=1_SV=2	LSLEGDHSTPPSAYGSVK	LS[212.0086]LEGDHSTPPSAYGSVK	2S(212.0086)	686.3085	3	7	5	4	171600608	236208624	269879072	3096.7393	3133.4001	3091.2493	MS/MS	MS/MS	MS/MS	9	pep_one-mod	pr8_2	16
Human	P07355_S184	ANXA2_HUMAN_S_184	S	184	0.8043	ANXA2_HUMAN	P07355	ANXA2_PE=1_SV=2	AEDGSVIDYELIDQDAR	AEDGS[212.0086]VIDYELIDQDAR	5S(212.0086)	1060.9489	2	0	1	0	355048.84	1336876.5	577088.3	6443.888	6450.7095	6439.6733	MBR	MS/MS	MBR	5	pep_one-mod	pr8_2	1
Human	P07355_S221	ANXA2_HUMAN_S_221	S	221	0.9386	ANXA2_HUMAN	P07355	ANXA2_PE=1_SV=2	SVPHLQK	S[212.0086]VPHLQK	1S(212.0086)	510.7417	2	2	9	4	1007504830	1093656580	967915900	1231.578	1238.6431	1230.248	MS/MS	MS/MS	MS/MS	9	pep_one-mod	pr8_2	15
Human	P07355_S234	ANXA2_HUMAN_S_234	S	234	0.9454	ANXA2_HUMAN	P07355	ANXA2_PE=1_SV=2	SYSPYDMLESIR	S[212.0086]YSPYDMLESIR	1S(212.0086)	836.8442	2	0	0	0	7369198.5	11206394	8882551	6879.9155	6881.5913	6875.4604	MBR	MBR	MBR	3	pep_one-mod	pr8_2	0
Human	P07355_S234	ANXA2_HUMAN_S_234	S	234	0.9454	ANXA2_HUMAN	P07355	ANXA2_PE=1_SV=2	SYSPYDMLESIRK	S[212.0086]YSPYDMLESIRK	1S(212.0086)	900.8917	2	0	0	1	0	3571995	933476.44	NA	6632.741	5782.7383	unmatched	MBR	MS/MS	4	pep_one-mod	pr8_2	1
Human	P07355_S234	ANXA2_HUMAN_S_234	S	234	0.9454	ANXA2_HUMAN	P07355	ANXA2_PE=1_SV=2	SYSPYDMLESIRK	S[212.0086]YSPYDMLESIRK	1S(212.0086)	600.9302	3	0	2	2	9088129	12754200	15643104	5548.5894	5555.06	6620.328	MBR	MS/MS	MS/MS	7	pep_one-mod	pr8_2	4
Human	P07355_S234	ANXA2_HUMAN_S_234	S	234	0.9454	ANXA2_HUMAN	P07355	ANXA2_PE=1_SV=2	SYSPYDMLESIR	S[212.0086]YSPYDM[15.9949]LESIR	1S(212.0086),7M(15.9949)	844.8417	2	9	10	8	24883316	43604960	31356052	5347.516	6545.3994	6541.454	MS/MS	MS/MS	MS/MS	9	pep_one-mod	pr8_2	27
Human	P07355_S234	ANXA2_HUMAN_S_234	S	234	0.9454	ANXA2_HUMAN	P07355	ANXA2_PE=1_SV=2	SYSPYDMLESIRK	S[212.0086]YSPYDM[15.9949]LESIRK	1S(212.0086),7M(15.9949)	908.8892	2	5	6	6	69151520	32756900	61811524	4037.9163	4911.515	4040.9983	MS/MS	MS/MS	MS/MS	9	pep_one-mod	pr8_2	17
Human	P07355_S234	ANXA2_HUMAN_S_234	S	234	0.9454	ANXA2_HUMAN	P07355	ANXA2_PE=1_SV=2	SYSPYDMLESIRK	S[212.0086]YSPYDM[15.9949]LESIRK	1S(212.0086),7M(15.9949)	606.2619	3	5	7	6	265368928	133157864	259894352	4041.4531	4004.8733	4036.559	MS/MS	MS/MS	MS/MS	9	pep_one-mod	pr8_2	18
Human	P07355_S296	ANXA2_HUMAN_S_296	S	296	0.9447	ANXA2_HUMAN	P07355	ANXA2_PE=1_SV=2	SEVDMLK	S[212.0086]EVDMLK	1S(212.0086)	517.2116	2	1	1	1	12044492	32298856	36310684	4485.764	4526.637	4460.344	MS/MS	MS/MS	MS/MS	9	pep_one-mod	pr8_2	3
Human	P07355_S296	ANXA2_HUMAN_S_296	S	296	0.9447	ANXA2_HUMAN	P07355	ANXA2_PE=1_SV=2	SEVDMLK	S[212.0086]EVDM[15.9949]LK	1S(212.0086),5M(15.9949)	525.209	2	4	2	5	70831944	173870400	188112416	2933.5662	2975.3792	2934.529	MS/MS	MS/MS	MS/MS	9	pep_one-mod	pr8_2	11
Human	P07355_S314	ANXA2_HUMAN_S_314	S	314	0.9405	ANXA2_HUMAN	P07355	ANXA2_PE=1_SV=2	SLYYYIQQDTK	S[212.0086]LYYYIQQDTK	1S(212.0086)	817.3553	2	6	4	5	52220880	47614788	44422996	5057.056	5076.178	5042.8354	MS/MS	MS/MS	MS/MS	9	pep_one-mod	pr8_2	15
Human	P07355_S64	ANXA2_HUMAN_S_64	S	64	0.9356	ANXA2_HUMAN	P07355	ANXA2_PE=1_SV=2	SNAQRQDIAFAYQR	S[212.0086]NAQRQDIAFAYQR	1S(212.0086)	627.2827	3	0	0	0	1576979.9	755171.4	0	3688.643	3747.777	NA	MBR	MBR	unmatched	2	pep_one-mod	pr8_2	0
Human	P07355_S85	ANXA2_HUMAN_S_85	S	85	0.6406	ANXA2_HUMAN	P07355	ANXA2_PE=1_SV=2	ELASALK	ELAS[212.0086]ALK	4S(212.0086)	472.2228	2	0	0	3	0	223402848	30212080	NA	2183.386	1935.0321	unmatched	MBR	MS/MS	4	pep_one-mod	pr8_2	3
Human	P07355_T105	ANXA2_HUMAN_T_105	T	105	0.9481	ANXA2_HUMAN	P07355	ANXA2_PE=1_SV=2	TPAQYDASELK	T[212.0086]PAQYDASELK	1T(212.0086)	717.8054	2	24	14	25	1339808900	1305261310	1638984450	2548.1392	2453.6921	2606.37	MS/MS	MS/MS	MS/MS	9	pep_one-mod	pr8_2	63
Human	P07355_T136	ANXA2_HUMAN_T_136	T	136	0.9482	ANXA2_HUMAN	P07355	ANXA2_PE=1_SV=2	TNQELQEINR	T[212.0086]NQELQEINR	1T(212.0086)	728.8194	2	32	22	30	692370690	851349380	865364480	2439.9521	2468.79	2442.3481	MS/MS	MS/MS	MS/MS	9	pep_one-mod	pr8_2	84
Human	P07355_T163	ANXA2_HUMAN_T_163	T	163	0.8468	ANXA2_HUMAN	P07355	ANXA2_PE=1_SV=2	DIISDTSGDFRK	DIISDT[212.0086]SGDFRK	6T(212.0086)	522.5625	3	1	0	0	85541000	70501880	97671704	3390.1572	3445.726	3394.2441	MS/MS	MBR	MBR	5	pep_one-mod	pr8_2	1
Human	P07355_T323	ANXA2_HUMAN_T_323	T	323	0.8206	ANXA2_HUMAN	P07355	ANXA2_PE=1_SV=2	SLYYYIQQDTK	SLYYYIQQDT[212.0086]K	10T(212.0086)	817.3553	2	0	0	1	31078646	0	3080379.2	4765.1953	NA	4749.7744	MBR	unmatched	MS/MS	4	pep_one-mod	pr8_2	1
Human	P07355_T44	ANXA2_HUMAN_T_44	T	44	0.8366	ANXA2_HUMAN	P07355	ANXA2_PE=1_SV=2	DALNIETAIK	DALNIET[212.0086]AIK	7T(212.0086)	650.3076	2	1	1	1	12051355	14571933	14339578	5137.31	5060.854	5130.9883	MS/MS	MS/MS	MS/MS	9	pep_one-mod	pr8_2	3
Human	P07355_Y30	ANXA2_HUMAN_Y_30	Y	30	0.9468	ANXA2_HUMAN	P07355	ANXA2_PE=1_SV=2	AYTNFDAER	AY[212.0086]TNFDAER	2Y(212.0086)	649.7504	2	9	9	10	115981280	86710496	126212368	2519.2961	2581.988	2525.245	MS/MS	MS/MS	MS/MS	9	pep_one-mod	pr8_2	28
Human	P07355_Y30	ANXA2_HUMAN_Y_30	Y	30	0.9468	ANXA2_HUMAN	P07355	ANXA2_PE=1_SV=2	AYTNFDAERDALNIETAIK	AY[212.0086]TNFDAERDALNIETAIK	2Y(212.0086)	789.6965	3	0	0	0	0	3404365.8	2592010.2	NA	5723.535	5714.7603	unmatched	MBR	MBR	2	pep_one-mod	pr8_2	0
Human	P07384_S474	CAN1_HUMAN_S_474	S	474	0.9085	CAN1_HUMAN	P07384	CAPN1_PE=1_SV=1	SEQFINLR	S[212.0086]EQFINLR	1S(212.0086)	609.7737	2	2	2	2	3698635	2568205.2	3909802.5	5853.7134	5926.9814	5844.247	MS/MS	MS/MS	MS/MS	9	pep_one-mod	pr8_2	6
Human	P07384_Y37	CAN1_HUMAN_Y_37	Y	37	0.936	CAN1_HUMAN	P07384	CAPN1_PE=1_SV=1	YLGQDYEQLR	Y[212.0086]LGQDYEQLR	1Y(212.0086)	748.8188	2	1	2	2	20688016	3878612.2	7032183.5	4580.761	3795.841	4573.723	MS/MS	MS/MS	MS/MS	9	pep_one-mod	pr8_2	5
Human	P07437_D67	TBB5_HUMAN_D_67	D	67	0.9383	TBB5_HUMAN	P07437	TUBB_PE=1_SV=2	AILVDLEPGTMDSVR	AILVD[212.0086]LEPGTM[15.9949]DSVR	11M(15.9949),5D(212.0086)	922.4234	2	2	1	1	51464568	17341800	12530998	5607.018	5760.0273	5733.454	MS/MS	MS/MS	MS/MS	9	pep_one-mod	pr8_2	4
Human	P07437_E325	TBB5_HUMAN_E_325	E	325	0.9345	TBB5_HUMAN	P07437	TUBB_PE=1_SV=2	EVDEQMLNVQNK	E[212.0086]VDEQMLNVQNK	1E(212.0086)	829.8526	2	1	2	1	15050937	11855209	8514556	3534.2832	3576.664	3546.673	MS/MS	MS/MS	MS/MS	9	pep_one-mod	pr8_2	4
Human	P07437_E325	TBB5_HUMAN_E_325	E	325	0.9345	TBB5_HUMAN	P07437	TUBB_PE=1_SV=2	EVDEQMLNVQNK	E[212.0086]VDEQM[15.9949]LNVQNK	1E(212.0086),6M(15.9949)	837.85	2	6	5	8	13415404	37820324	24755798	2023.8601	2182.146	1870.9921	MS/MS	MS/MS	MS/MS	9	pep_one-mod	pr8_2	19
Human	P07437_H264	TBB5_HUMAN_H_264	H	264	0.9359	TBB5_HUMAN	P07437	TUBB_PE=1_SV=2	LHFFMPGFAPLTSR	LH[212.0086]FFM[15.9949]PGFAPLTSR	2H(212.0086),5M(15.9949)	924.9231	2	0	0	0	4785604	5492449	7352631.5	6854.6035	6855.2114	6852.8794	MBR	MBR	MBR	3	pep_one-mod	pr8_2	0
Human	P07437_H264	TBB5_HUMAN_H_264	H	264	0.9359	TBB5_HUMAN	P07437	TUBB_PE=1_SV=2	LHFFMPGFAPLTSR	LH[212.0086]FFM[15.9949]PGFAPLTSR	2H(212.0086),5M(15.9949)	616.9512	3	1	2	1	5832324.5	6045542.5	4963060.5	6204.7183000000005	6203.6763	6204.033	MS/MS	MS/MS	MS/MS	9	pep_one-mod	pr8_2	4
Human	P07437_K336	TBB5_HUMAN_K_336	K	336	0.9379	TBB5_HUMAN	P07437	TUBB_PE=1_SV=2	EVDEQMLNVQNK	EVDEQMLNVQNK[212.0086]	12K(212.0086)	829.8526	2	0	0	0	9024817	10656914	10933081	3263.923	3330.08	3278.9482	MBR	MBR	MBR	3	pep_one-mod	pr8_2	0
Human	P07437_K58	TBB5_HUMAN_K_58	K	58	0.9033	TBB5_HUMAN	P07437	TUBB_PE=1_SV=2	ISVYYNEATGGK	ISVYYNEATGGK[212.0086]	12K(212.0086)	757.3265	2	1	0	1	21446194	0	57992064	3084.426	NA	3080.4993	MS/MS	unmatched	MS/MS	6	pep_one-mod	pr8_2	2
Human	P07437_S338	TBB5_HUMAN_S_338	S	338	0.9316	TBB5_HUMAN	P07437	TUBB_PE=1_SV=2	NSSYFVEWIPNNVK	NS[212.0086]SYFVEWIPNNVK	2S(212.0086)	954.9244	2	1	1	1	24100184	25912494	48962376	6875.1123	6896.9355	6873.683	MS/MS	MS/MS	MS/MS	9	pep_one-mod	pr8_2	3
Human	P07437_S48	TBB5_HUMAN_S_48	S	48	0.9441	TBB5_HUMAN	P07437	TUBB_PE=1_SV=2	ISVYYNEATGGK	IS[212.0086]VYYNEATGGK	2S(212.0086)	757.3265	2	5	4	5	34762792	33386516	25784720	3802.5051	3858.4722	3798.4912	MS/MS	MS/MS	MS/MS	9	pep_one-mod	pr8_2	14
Human	P07437_T166	TBB5_HUMAN_T_166	T	166	0.9427	TBB5_HUMAN	P07437	TUBB_PE=1_SV=2	IMNTFSVVPSPK	IMNT[212.0086]FSVVPSPK	4T(212.0086)	766.3593	2	2	1	3	25713680	21308248	9018021	6123.37	6137.7935	5214.287	MS/MS	MS/MS	MS/MS	9	pep_one-mod	pr8_2	6
Human	P07437_T285	TBB5_HUMAN_T_285	T	285	0.9405	TBB5_HUMAN	P07437	TUBB_PE=1_SV=2	ALTVPELTQQVFDAK	ALT[212.0086]VPELTQQVFDAK	3T(212.0086)	936.4555	2	1	1	1	26184396	74204904	50135664	6846.5015	6847.7314	6844.138	MS/MS	MS/MS	MS/MS	9	pep_one-mod	pr8_2	3
Human	P07437_T285	TBB5_HUMAN_T_285	T	285	0.9405	TBB5_HUMAN	P07437	TUBB_PE=1_SV=2	ALTVPELTQQVFDAK	ALT[212.0086]VPELTQQVFDAK	3T(212.0086)	624.6394	3	0	1	1	2858493	11586032	11667512	6857.574	6847.7314	6844.138	MBR	MS/MS	MS/MS	7	pep_one-mod	pr8_2	2
Human	P07437_T351	TBB5_HUMAN_T_351	T	351	0.946	TBB5_HUMAN	P07437	TUBB_PE=1_SV=2	TAVCDIPPR	T[212.0086]AVC[57.0215]DIPPR	1T(212.0086),4C(57.0215)	620.7676	2	23	20	20	198905856	343260960	324831648	2713.7202	2772.5762	2653.7651	MS/MS	MS/MS	MS/MS	9	pep_one-mod	pr8_2	63
Human	P07437_T55	TBB5_HUMAN_T_55	T	55	0.7943	TBB5_HUMAN	P07437	TUBB_PE=1_SV=2	ISVYYNEATGGK	ISVYYNEAT[212.0086]GGK	9T(212.0086)	757.3265	2	1	1	0	35831028	15373450	13895636	3037.4622	3171.0322	3119.3772	MS/MS	MS/MS	MBR	7	pep_one-mod	pr8_2	2
Human	P07437_Y310	TBB5_HUMAN_Y_310	Y	310	0.9407	TBB5_HUMAN	P07437	TUBB_PE=1_SV=2	YLTVAAVFR	Y[212.0086]LTVAAVFR	1Y(212.0086)	626.3046	2	0	1	1	2518963.2	3388689.8	2311048.5	6005.3755	6970.3184	5993.952	MBR	MS/MS	MS/MS	7	pep_one-mod	pr8_2	2
Human	P07602_D343	SAP_HUMAN_D_343	D	343	0.8519	SAP_HUMAN	P07602	PSAP_PE=1_SV=2	EILDAFDK	EILDAFD[212.0086]K	7D(212.0086)	581.7493	2	1	1	1	11702106	9495822	13765412	4866.0293	4893.1313	4855.0513	MS/MS	MS/MS	MS/MS	9	pep_one-mod	pr8_2	3
Human	P07602_D68	SAP_HUMAN_D_68	D	68	0.9422	SAP_HUMAN	P07602	PSAP_PE=1_SV=2	DVVTAAGDMLK	D[212.0086]VVTAAGDM[15.9949]LK	1D(212.0086),9M(15.9949)	674.2911	2	1	1	0	19700294	21194668	0	3851.393	3894.6702	NA	MS/MS	MS/MS	unmatched	6	pep_one-mod	pr8_2	2
Human	P07602_D75	SAP_HUMAN_D_75	D	75	0.8627	SAP_HUMAN	P07602	PSAP_PE=1_SV=2	DVVTAAGDMLK	DVVTAAGD[212.0086]M[15.9949]LK	8D(212.0086),9M(15.9949)	674.2911	2	0	1	0	17018286	24313472	24055822	3532.8943	3578.673	3527.9062	MBR	MS/MS	MBR	5	pep_one-mod	pr8_2	1
Human	P07602_E297	SAP_HUMAN_E_297	E	297	0.9061	SAP_HUMAN	P07602	PSAP_PE=1_SV=2	NVIPALELVEPIK	NVIPALE[212.0086]LVEPIK	7E(212.0086)	823.9362	2	0	1	0	12836675	17053330	12957212	6911.1904	6914.2524	6908.407	MBR	MS/MS	MBR	5	pep_one-mod	pr8_2	1
Human	P07602_E431	SAP_HUMAN_E_431	E	431	0.9447	SAP_HUMAN	P07602	PSAP_PE=1_SV=2	QEILAALEK	QE[212.0086]ILAALEK	2E(212.0086)	613.7994	2	2	2	2	11334729	9474036	10043877	4955.558	4969.9473	4951.743	MS/MS	MS/MS	MS/MS	9	pep_one-mod	pr8_2	6
Human	P07602_E437	SAP_HUMAN_E_437	E	437	0.9036	SAP_HUMAN	P07602	PSAP_PE=1_SV=2	QEILAALEK	QEILAALE[212.0086]K	8E(212.0086)	613.7994	2	0	0	0	24548992	37644648	23779554	4579.597	4607.0854	4572.242	MBR	MBR	MBR	3	pep_one-mod	pr8_2	0
Human	P07602_S60	SAP_HUMAN_S_60	S	60	0.9406	SAP_HUMAN	P07602	PSAP_PE=1_SV=2	SLPCDICK	S[212.0086]LPC[57.0215]DIC[57.0215]K	1S(212.0086),4C(57.0215),7C(57.0215)	602.7349	2	1	0	1	10231153	3434795	36593040	3819.341	3877.0522	3604.5042	MS/MS	MBR	MS/MS	7	pep_one-mod	pr8_2	2
Human	P07737_D27	PROF1_HUMAN_D_27	D	27	0.7928	PROF1_HUMAN	P07737	PFN1_PE=1_SV=2	DSPSVWAAVPGK	D[212.0086]SPSVWAAVPGK	1D(212.0086)	713.3184	2	2	2	1	41621068	35085780	38167648	5498.678	5513.532	5492.3765	MS/MS	MS/MS	MS/MS	9	pep_one-mod	pr8_2	5
Human	P07737_E117	PROF1_HUMAN_E_117	E	117	0.9296	PROF1_HUMAN	P07737	PFN1_PE=1_SV=2	EGVHGGLINK	E[212.0086]GVHGGLINK	1E(212.0086)	618.2869	2	0	1	1	113078376	94010432	38485856	1328.071	1486.5051	1274.587	MBR	MS/MS	MS/MS	7	pep_one-mod	pr8_2	2
Human	P07737_K105	PROF1_HUMAN_K_105	K	105	0.9152	PROF1_HUMAN	P07737	PFN1_PE=1_SV=2	STGGAPTFNVTVTK	STGGAPTFNVTVTK[212.0086]	14K(212.0086)	796.3662	2	1	2	2	65261932	62509576	76872584	3725.2603	3784.2231	3722.3013	MS/MS	MS/MS	MS/MS	9	pep_one-mod	pr8_2	5
Human	P07737_K38	PROF1_HUMAN_K_38	K	38	0.919	PROF1_HUMAN	P07737	PFN1_PE=1_SV=2	DSPSVWAAVPGK	DSPSVWAAVPGK[212.0086]	12K(212.0086)	713.3184	2	1	1	2	10906904	9448166	15852386	4947.1743	4967.224	5034.7734	MS/MS	MS/MS	MS/MS	9	pep_one-mod	pr8_2	4
Human	P07737_K70	PROF1_HUMAN_K_70	K	70	0.9258	PROF1_HUMAN	P07737	PFN1_PE=1_SV=2	SSFYVNGLTLGGQK	SSFYVNGLTLGGQK[212.0086]	14K(212.0086)	841.8873	2	2	1	2	12741290	9493800	15358045	5447.1533	5461.267	5438.8555	MS/MS	MS/MS	MS/MS	9	pep_one-mod	pr8_2	5
Human	P07737_S57	PROF1_HUMAN_S_57	S	57	0.9315	PROF1_HUMAN	P07737	PFN1_PE=1_SV=2	SSFYVNGLTLGGQK	S[212.0086]SFYVNGLTLGGQK	1S(212.0086)	841.8873	2	10	7	8	43976896	55457812	59866020	6881.8516	5536.3765	6878.4224	MS/MS	MS/MS	MS/MS	9	pep_one-mod	pr8_2	25
Human	P07737_S58	PROF1_HUMAN_S_58	S	58	0.805	PROF1_HUMAN	P07737	PFN1_PE=1_SV=2	SSFYVNGLTLGGQK	SS[212.0086]FYVNGLTLGGQK	2S(212.0086)	841.8873	2	0	0	0	5921912	4375122	4978185	6270.0215	6283.579	6268.284	MBR	MBR	MBR	3	pep_one-mod	pr8_2	0
Human	P07737_S92	PROF1_HUMAN_S_92	S	92	0.9453	PROF1_HUMAN	P07737	PFN1_PE=1_SV=2	STGGAPTFNVTVTK	S[212.0086]TGGAPTFNVTVTK	1S(212.0086)	796.3662	2	12	12	9	209903456	533608160	504844864	4036.4563	4059.9163	4091.986	MS/MS	MS/MS	MS/MS	9	pep_one-mod	pr8_2	33
Human	P07737_T109	PROF1_HUMAN_T_109	T	109	0.9441	PROF1_HUMAN	P07737	PFN1_PE=1_SV=2	TLVLLMGK	T[212.0086]LVLLMGK	1T(212.0086)	543.7794	2	0	1	0	0	3286456.5	7376694.5	NA	5550.306	5523.3003	unmatched	MS/MS	MBR	4	pep_one-mod	pr8_2	1
Human	P07737_T109	PROF1_HUMAN_T_109	T	109	0.9441	PROF1_HUMAN	P07737	PFN1_PE=1_SV=2	TLVLLMGK	T[212.0086]LVLLM[15.9949]GK	1T(212.0086),6M(15.9949)	551.7769	2	5	5	5	50875408	41409228	41917844	4293.459	4331.14	4287.0493	MS/MS	MS/MS	MS/MS	9	pep_one-mod	pr8_2	15
Human	P07737_T39	PROF1_HUMAN_T_39	T	39	0.9437	PROF1_HUMAN	P07737	PFN1_PE=1_SV=2	TFVNITPAEVGVLVGK	T[212.0086]FVNITPAEVGVLVGK	1T(212.0086)	928.4763	2	0	0	1	0	45516320	24741374	NA	6878.617	6858.8374	unmatched	MBR	MS/MS	4	pep_one-mod	pr8_2	1
Human	P07737_Y60	PROF1_HUMAN_Y_60	Y	60	0.8125	PROF1_HUMAN	P07737	PFN1_PE=1_SV=2	SSFYVNGLTLGGQK	SSFY[212.0086]VNGLTLGGQK	4Y(212.0086)	841.8873	2	0	0	0	10749305	0	5075904.5	5704.5083	NA	5695.0425	MBR	unmatched	MBR	2	pep_one-mod	pr8_2	0
Human	P07741_D28	APT_HUMAN_D_28	D	28	0.917	APT_HUMAN	P07741	APRT_PE=1_SV=2	DISPVLK	D[212.0086]ISPVLK	1D(212.0086)	492.2385	2	0	0	0	12876040	9318217	16296461	4169.0674	4213.9893	4168.407	MBR	MBR	MBR	3	pep_one-mod	pr8_2	0
Human	P07741_D59	APT_HUMAN_D_59	D	59	0.937	APT_HUMAN	P07741	APRT_PE=1_SV=2	IDYIAGLDSR	ID[212.0086]YIAGLDSR	2D(212.0086)	667.7973	2	1	1	1	5487657.5	8416474	5937204.5	5280.1143	5297.9424	5279.7715	MS/MS	MS/MS	MS/MS	9	pep_one-mod	pr8_2	3
Human	P07741_S15	APT_HUMAN_S_15	S	15	0.9448	APT_HUMAN	P07741	APRT_PE=1_SV=2	SFPDFPTPGVVFR	S[212.0086]FPDFPTPGVVFR	1S(212.0086)	839.3815	2	1	2	1	27896822	36844412	39052988	6892.1655	6893.9653	6886.636	MS/MS	MS/MS	MS/MS	9	pep_one-mod	pr8_2	4
Human	P07814_E189	SYEP_HUMAN_E_189	E	189	0.9152	SYEP_HUMAN	P07814	EPRS1_PE=1_SV=5	FVELPGAEMGK	FVE[212.0086]LPGAEM[15.9949]GK	3E(212.0086),9M(15.9949)	703.3015	2	0	0	2	5804049	1014273.9	6343776.5	5143.2993	5161.4805	5136.4214	MBR	MBR	MS/MS	5	pep_one-mod	pr8_2	2
Human	P07814_E297	SYEP_HUMAN_E_297	E	297	0.7046	SYEP_HUMAN	P07814	EPRS1_PE=1_SV=5	AYVDDTPAEQMK	AYVDDTPAE[212.0086]QM[15.9949]K	11M(15.9949),9E(212.0086)	798.3128	2	0	0	0	883472.2	0	2055383.4	1509.161	NA	1511.951	MBR	unmatched	MBR	2	pep_one-mod	pr8_2	0
Human	P07814_S1478	SYEP_HUMAN_S_1478	S	1478	0.9147	SYEP_HUMAN	P07814	EPRS1_PE=1_SV=5	SLCIPFKPLCELQPGAK	S[212.0086]LC[57.0215]IPFKPLC[57.0215]ELQPGAK	10C(57.0215),1S(212.0086),3C(57.0215)	724.0156	3	1	0	0	2443596	3975548.8	3335237.8	6837.7515	6844.7583	6837.803	MS/MS	MBR	MBR	5	pep_one-mod	pr8_2	1
Human	P07814_S330	SYEP_HUMAN_S_330	S	330	0.8469	SYEP_HUMAN	P07814	EPRS1_PE=1_SV=5	GSQFGQSCCLR	GS[212.0086]QFGQSC[57.0215]C[57.0215]LR	2S(212.0086),8C(57.0215),9C(57.0215)	756.2863	2	0	0	1	448408.34	0	493898.97	1985.04	NA	1987.54	MBR	unmatched	MS/MS	4	pep_one-mod	pr8_2	1
Human	P07814_S891	SYEP_HUMAN_S_891	S	891	0.926	SYEP_HUMAN	P07814	EPRS1_PE=1_SV=5	NSEPAGLETPEAK	NS[212.0086]EPAGLETPEAK	2S(212.0086)	777.8321	2	1	1	2	3373218	2073492.5	673162.75	2748.716	2794.8901	2752.562	MS/MS	MS/MS	MS/MS	9	pep_one-mod	pr8_2	4
Human	P07814_S998	SYEP_HUMAN_S_998	S	998	0.8881	SYEP_HUMAN	P07814	EPRS1_PE=1_SV=5	NQGGGLSSSGAGEGQGPK	NQGGGLS[212.0086]SSGAGEGQGPK	7S(212.0086)	900.3758	2	0	1	0	0	1385188.4	402594.22	NA	1406.1261	1276.5911	unmatched	MS/MS	MBR	4	pep_one-mod	pr8_2	1
Human	P07814_T1110	SYEP_HUMAN_T_1110	T	1110	0.8874	SYEP_HUMAN	P07814	EPRS1_PE=1_SV=5	TELAEPIAIRPTSETVMYPAYAK	T[212.0086]ELAEPIAIRPTSETVM[15.9949]YPAYAK	17M(15.9949),1T(212.0086)	927.1097	3	3	3	2	12240339	2873917.5	9575785	5207.9385	5050.08	5040.451	MS/MS	MS/MS	MS/MS	9	pep_one-mod	pr8_2	8
Human	P07814_T1391	SYEP_HUMAN_T_1391	T	1391	0.9351	SYEP_HUMAN	P07814	EPRS1_PE=1_SV=5	LTVAENEAETK	LT[212.0086]VAENEAETK	2T(212.0086)	708.8106	2	1	0	1	3790974.2	267597.06	2364464.8	1541.7821	1957.7241	1551.077	MS/MS	MBR	MS/MS	7	pep_one-mod	pr8_2	2
Human	P07814_Y1504	SYEP_HUMAN_Y_1504	Y	1504	0.8978	SYEP_HUMAN	P07814	EPRS1_PE=1_SV=5	YYTLFGR	Y[212.0086]YTLFGR	1Y(212.0086)	566.2415	2	1	1	0	4840631.5	8333944	4223946.5	6012.2354	6024.6294	6007.935	MS/MS	MS/MS	MBR	7	pep_one-mod	pr8_2	2
Human	P07858_E88	CATB_HUMAN_E_88	E	88	0.925	CATB_HUMAN	P07858	CTSB_PE=1_SV=3	EQWPQCPTIK	E[212.0086]QWPQC[57.0215]PTIK	1E(212.0086),6C(57.0215)	749.8178	2	0	0	0	2639598.5	0	2954362.5	4053.6973	NA	3816.464	MBR	unmatched	MBR	2	pep_one-mod	pr8_2	0
Human	P07900_D102	HS90A_HUMAN_D_102	D	102	0.9449	HS90A_HUMAN	P07900	HSP90AA1_PE=1_SV=5	ADLINNLGTIAK	AD[212.0086]LINNLGTIAK	2D(212.0086)	727.8605	2	7	6	6	140372576	119483104	124055552	5252.8384	5496.323	5473.912	MS/MS	MS/MS	MS/MS	9	pep_one-mod	pr8_2	19
Human	P07900_D302	HS90A_HUMAN_D_302	D	302	0.9223	HS90A_HUMAN	P07900	HSP90AA1_PE=1_SV=5	NPDDITNEEYGEFYK	NPD[212.0086]DITNEEYGEFYK	3D(212.0086)	1023.3985	2	4	3	5	27111848	29483834	41384512	5103.184	5431.9214	5406.5684	MS/MS	MS/MS	MS/MS	9	pep_one-mod	pr8_2	12
Human	P07900_D303	HS90A_HUMAN_D_303	D	303	0.7776	HS90A_HUMAN	P07900	HSP90AA1_PE=1_SV=5	NPDDITNEEYGEFYK	NPDD[212.0086]ITNEEYGEFYK	4D(212.0086)	1023.3985	2	0	0	0	8054805	7431799.5	9977227	5046.4414	5066.1704	5044.5425	MBR	MBR	MBR	3	pep_one-mod	pr8_2	0
Human	P07900_D390	HS90A_HUMAN_D_390	D	390	0.9379	HS90A_HUMAN	P07900	HSP90AA1_PE=1_SV=5	GVVDSEDLPLNISR	GVVD[212.0086]SEDLPLNISR	4D(212.0086)	863.4007	2	4	5	10	263842592	470416544	257667424	5800.015	5719.3545	5698.707	MS/MS	MS/MS	MS/MS	9	pep_one-mod	pr8_2	19
Human	P07900_D393	HS90A_HUMAN_D_393	D	393	0.8257	HS90A_HUMAN	P07900	HSP90AA1_PE=1_SV=5	GVVDSEDLPLNISR	GVVDSED[212.0086]LPLNISR	7D(212.0086)	863.4007	2	1	1	0	4980857	3289067.5	3755523.5	5371.952	5389.1973	5369.0894	MS/MS	MS/MS	MBR	7	pep_one-mod	pr8_2	2
Human	P07900_D500	HS90A_HUMAN_D_500	D	500	0.9452	HS90A_HUMAN	P07900	HSP90AA1_PE=1_SV=5	DQVANSAFVER	D[212.0086]QVANSAFVER	1D(212.0086)	724.3087	2	2	3	2	64822652	33864584	74674816	3719.204	3602.424	3722.3013	MS/MS	MS/MS	MS/MS	9	pep_one-mod	pr8_2	7
Human	P07900_D621	HS90A_HUMAN_D_621	D	621	0.9394	HS90A_HUMAN	P07900	HSP90AA1_PE=1_SV=5	DNSTMGYMAAK	D[212.0086]NSTMGYM[15.9949]AAK	1D(212.0086),8M(15.9949)	708.7565	2	0	1	0	0	722973.56	1031976.94	NA	2346.55	2278.3342	unmatched	MS/MS	MBR	4	pep_one-mod	pr8_2	1
Human	P07900_D621	HS90A_HUMAN_D_621	D	621	0.9394	HS90A_HUMAN	P07900	HSP90AA1_PE=1_SV=5	DNSTMGYMAAK	D[212.0086]NSTM[15.9949]GYM[15.9949]AAK	1D(212.0086),5M(15.9949),8M(15.9949)	716.754	2	2	3	2	34332596	24102048	36025432	1261.9711	1374.2291	1275.7461	MS/MS	MS/MS	MS/MS	9	pep_one-mod	pr8_2	7
Human	P07900_D93	HS90A_HUMAN_D_93	D	93	0.8775	HS90A_HUMAN	P07900	HSP90AA1_PE=1_SV=5	TLTIVDTGIGMTK	TLTIVD[212.0086]TGIGM[15.9949]TK	11M(15.9949),6D(212.0086)	789.3726	2	0	0	1	16435967	66975792	142464080	4674.766	4778.5054	4911.0933000000005	MBR	MBR	MBR	5	pep_one-mod	pr8_2	1
Human	P07900_E192	HS90A_HUMAN_E_192	E	192	0.9329	HS90A_HUMAN	P07900	HSP90AA1_PE=1_SV=5	EDQTEYLEER	E[212.0086]DQTEYLEER	1E(212.0086)	762.2928	2	5	7	6	76945720	69506112	75159416	2917.8591	3149.6353	3111.777	MS/MS	MS/MS	MS/MS	9	pep_one-mod	pr8_2	18
Human	P07900_E289	HS90A_HUMAN_E_289	E	289	0.6388	HS90A_HUMAN	P07900	HSP90AA1_PE=1_SV=5	YIDQEELNK	YIDQEE[212.0086]LNK	6E(212.0086)	682.2868	2	0	0	1	248584384	0	0	1658.1661	NA	NA	MBR	unmatched	MS/MS	4	pep_one-mod	pr8_2	1
Human	P07900_E47	HS90A_HUMAN_E_47	E	47	0.9416	HS90A_HUMAN	P07900	HSP90AA1_PE=1_SV=5	ELISNSSDALDK	E[212.0086]LISNSSDALDK	1E(212.0086)	752.3267	2	3	3	1	38814020	26243160	35521536	3558.111	3616.1763	3302.6472	MS/MS	MS/MS	MS/MS	9	pep_one-mod	pr8_2	7
Human	P07900_E547	HS90A_HUMAN_E_547	E	547	0.9452	HS90A_HUMAN	P07900	HSP90AA1_PE=1_SV=5	EGLELPEDEEEK	E[212.0086]GLELPEDEEEK	1E(212.0086)	814.8267	2	5	2	3	69186976	60467228	76991120	4394.326	4430.2383	4386.751	MS/MS	MS/MS	MS/MS	9	pep_one-mod	pr8_2	10
Human	P07900_E553	HS90A_HUMAN_E_553	E	553	0.6597	HS90A_HUMAN	P07900	HSP90AA1_PE=1_SV=5	EGLELPEDEEEK	EGLELPE[212.0086]DEEEK	7E(212.0086)	814.8267	2	2	2	2	21605344	17428446	88066960	3629.0981	3684.9321	3868.3962	MS/MS	MS/MS	MS/MS	9	pep_one-mod	pr8_2	6
Human	P07900_E62	HS90A_HUMAN_E_62	E	62	0.8845	HS90A_HUMAN	P07900	HSP90AA1_PE=1_SV=5	YESLTDPSK	YE[212.0086]SLTDPSK	2E(212.0086)	626.255	2	1	0	1	18230048	0	17349756	2605.1921	NA	2615.2651	MS/MS	unmatched	MS/MS	6	pep_one-mod	pr8_2	2
Human	P07900_E75	HS90A_HUMAN_E_75	E	75	0.9353	HS90A_HUMAN	P07900	HSP90AA1_PE=1_SV=5	ELHINLIPNK	E[212.0086]LHINLIPNK	1E(212.0086)	701.8525	2	1	1	2	13520630	11548038	11107031	4674.766	4700.771	4673.764	MS/MS	MS/MS	MS/MS	9	pep_one-mod	pr8_2	4
Human	P07900_H490	HS90A_HUMAN_H_490	H	490	0.9435	HS90A_HUMAN	P07900	HSP90AA1_PE=1_SV=5	HIYYITGETK	H[212.0086]IYYITGETK	1H(212.0086)	718.8209	2	5	4	3	78574144	62376384	66523952	3497.891	3542.6191	3498.5122	MS/MS	MS/MS	MS/MS	9	pep_one-mod	pr8_2	12
Human	P07900_H633	HS90A_HUMAN_H_633	H	633	0.9428	HS90A_HUMAN	P07900	HSP90AA1_PE=1_SV=5	HLEINPDHSIIETLR	H[212.0086]LEINPDHSIIETLR	1H(212.0086)	999.9802	2	1	0	0	6740223.5	8188374	4907675.5	5022.344	5027.4053	5013.161	MS/MS	MBR	MBR	5	pep_one-mod	pr8_2	1
Human	P07900_H633	HS90A_HUMAN_H_633	H	633	0.9428	HS90A_HUMAN	P07900	HSP90AA1_PE=1_SV=5	HLEINPDHSIIETLR	H[212.0086]LEINPDHSIIETLR	1H(212.0086)	666.9892	3	2	3	4	127368792	151145952	120746560	5017.8843	5027.4053	5014.5635	MS/MS	MS/MS	MS/MS	9	pep_one-mod	pr8_2	9
Human	P07900_K112	HS90A_HUMAN_K_112	K	112	0.9103	HS90A_HUMAN	P07900	HSP90AA1_PE=1_SV=5	ADLINNLGTIAK	ADLINNLGTIAK[212.0086]	12K(212.0086)	727.8605	2	2	2	4	54424144	148953280	150304208	5232.458	5268.5923	5227.137	MS/MS	MS/MS	MS/MS	9	pep_one-mod	pr8_2	8
Human	P07900_K292	HS90A_HUMAN_K_292	K	292	0.8692	HS90A_HUMAN	P07900	HSP90AA1_PE=1_SV=5	YIDQEELNK	YIDQEELNK[212.0086]	9K(212.0086)	682.2868	2	3	1	2	10368044	3336130.8	15216651	1845.6521	2191.935	1835.696	MS/MS	MS/MS	MS/MS	9	pep_one-mod	pr8_2	6
Human	P07900_K327	HS90A_HUMAN_K_327	K	327	0.9258	HS90A_HUMAN	P07900	HSP90AA1_PE=1_SV=5	SLTNDWEDHLAVK	SLTNDWEDHLAVK[212.0086]	13K(212.0086)	870.3798	2	0	0	2	7379492	8230481.5	10605926	4239.043	4296.5244	4248.5693	MBR	MBR	MS/MS	5	pep_one-mod	pr8_2	2
Human	P07900_K327	HS90A_HUMAN_K_327	K	327	0.9258	HS90A_HUMAN	P07900	HSP90AA1_PE=1_SV=5	SLTNDWEDHLAVK	SLTNDWEDHLAVK[212.0086]	13K(212.0086)	580.589	3	0	0	0	32210912	26291210	31273444	4236.9014	4296.5244	4251.9873	MBR	MBR	MBR	3	pep_one-mod	pr8_2	0
Human	P07900_K558	HS90A_HUMAN_K_558	K	558	0.8929	HS90A_HUMAN	P07900	HSP90AA1_PE=1_SV=5	EGLELPEDEEEK	EGLELPEDEEEK[212.0086]	12K(212.0086)	814.8267	2	1	1	1	91310592	123796776	109423592	3869.1362	3929.5513	3868.3962	MS/MS	MS/MS	MS/MS	9	pep_one-mod	pr8_2	3
Human	P07900_K69	HS90A_HUMAN_K_69	K	69	0.9203	HS90A_HUMAN	P07900	HSP90AA1_PE=1_SV=5	IRYESLTDPSK	IRYESLTDPSK[212.0086]	11K(212.0086)	760.84760000000006	2	2	2	2	92329504	85848032	50575056	2295.829	2296.7722	1922.253	MS/MS	MS/MS	MS/MS	9	pep_one-mod	pr8_2	6
Human	P07900_K84	HS90A_HUMAN_K_84	K	84	0.8926	HS90A_HUMAN	P07900	HSP90AA1_PE=1_SV=5	ELHINLIPNK	ELHINLIPNK[212.0086]	10K(212.0086)	701.8525	2	1	1	0	12063533	17188904	31950890	4132.9243	4121.762	4091.986	MS/MS	MS/MS	MBR	7	pep_one-mod	pr8_2	2
Human	P07900_R346	HS90A_HUMAN_R_346	R	346	0.8963	HS90A_HUMAN	P07900	HSP90AA1_PE=1_SV=5	RAPFDLFENRK	R[212.0086]APFDLFENRK	1R(212.0086)	535.5871	3	0	1	0	3749123.5	47970612	52270600	3416.4001	3493.944	3436.549	MBR	MS/MS	MBR	5	pep_one-mod	pr8_2	1
Human	P07900_R60	HS90A_HUMAN_R_60	R	60	0.9112	HS90A_HUMAN	P07900	HSP90AA1_PE=1_SV=5	IRYESLTDPSK	IR[212.0086]YESLTDPSK	2R(212.0086)	760.84760000000006	2	2	2	2	57731428	78421176	60651172	3421.455	2670.393	3415.934	MS/MS	MS/MS	MS/MS	9	pep_one-mod	pr8_2	6
Human	P07900_R60	HS90A_HUMAN_R_60	R	60	0.9112	HS90A_HUMAN	P07900	HSP90AA1_PE=1_SV=5	IRYESLTDPSK	IR[212.0086]YESLTDPSK	2R(212.0086)	507.5675	3	2	1	1	53777276	17727316	15710364	2298.756	2392.9712	2024.2341	MS/MS	MS/MS	MS/MS	9	pep_one-mod	pr8_2	4
Human	P07900_S315	HS90A_HUMAN_S_315	S	315	0.9443	HS90A_HUMAN	P07900	HSP90AA1_PE=1_SV=5	SLTNDWEDHLAVK	S[212.0086]LTNDWEDHLAVK	1S(212.0086)	870.3798	2	6	4	6	14163321	23137864	22911578	4603.0073	5709.3804	5782.7383	MS/MS	MS/MS	MS/MS	9	pep_one-mod	pr8_2	16
Human	P07900_S315	HS90A_HUMAN_S_315	S	315	0.9443	HS90A_HUMAN	P07900	HSP90AA1_PE=1_SV=5	SLTNDWEDHLAVK	S[212.0086]LTNDWEDHLAVK	1S(212.0086)	580.589	3	5	5	4	78830464	104647728	33374626	4703.5034	4723.4653	5785.8433000000005	MS/MS	MS/MS	MS/MS	9	pep_one-mod	pr8_2	14
Human	P07900_S442	HS90A_HUMAN_S_442	S	442	0.9047	HS90A_HUMAN	P07900	HSP90AA1_PE=1_SV=5	FYEQFSK	FYEQFS[212.0086]K	6S(212.0086)	580.731	2	1	0	2	21950848	10453427	17608268	2821.089	2909.299	2858.163	MS/MS	MBR	MS/MS	7	pep_one-mod	pr8_2	3
Human	P07900_S68	HS90A_HUMAN_S_68	S	68	0.8477	HS90A_HUMAN	P07900	HSP90AA1_PE=1_SV=5	IRYESLTDPSK	IRYESLTDPS[212.0086]K	10S(212.0086)	507.5675	3	0	0	0	26364418	37648056	0	1895.441	2293.372	NA	MBR	MBR	unmatched	2	pep_one-mod	pr8_2	0
Human	P07900_T109	HS90A_HUMAN_T_109	T	109	0.8556	HS90A_HUMAN	P07900	HSP90AA1_PE=1_SV=5	ADLINNLGTIAK	ADLINNLGT[212.0086]IAK	9T(212.0086)	727.8605	2	1	2	0	3060670.8	12331907	30968070	6474.2915	5249.179	5292.557	MS/MS	MS/MS	MBR	7	pep_one-mod	pr8_2	3
Human	P07900_T174	HS90A_HUMAN_T_174	T	174	0.9201	HS90A_HUMAN	P07900	HSP90AA1_PE=1_SV=5	TDTGEPMGR	T[212.0086]DTGEPMGR	1T(212.0086)	588.2179	2	0	0	0	752363.4	12275551	0	1478.8771	1272.8561	NA	MBR	MBR	unmatched	2	pep_one-mod	pr8_2	0
Human	P07900_T195	HS90A_HUMAN_T_195	T	195	0.8837	HS90A_HUMAN	P07900	HSP90AA1_PE=1_SV=5	EDQTEYLEER	EDQT[212.0086]EYLEER	4T(212.0086)	762.2928	2	0	0	0	5054220.5	1701129.5	7854365.5	2749.4631	2773.2192	2493.2332	MBR	MBR	MBR	3	pep_one-mod	pr8_2	0
Human	P07900_T293	HS90A_HUMAN_T_293	T	293	0.9431	HS90A_HUMAN	P07900	HSP90AA1_PE=1_SV=5	TKPIWTR	T[212.0086]KPIWTR	1T(212.0086)	557.2706	2	0	0	0	0	49789588	57089404	NA	3163.5642	3112.446	unmatched	MBR	MBR	2	pep_one-mod	pr8_2	0
Human	P07900_T540	HS90A_HUMAN_T_540	T	540	0.9229	HS90A_HUMAN	P07900	HSP90AA1_PE=1_SV=5	TLVSVTK	T[212.0086]LVSVTK	1T(212.0086)	480.2385	2	0	2	2	46079252	4782351	13764370	2287.343	2407.0881	2268.3582	MBR	MS/MS	MS/MS	7	pep_one-mod	pr8_2	4
Human	P07900_T566	HS90A_HUMAN_T_566	T	566	0.934	HS90A_HUMAN	P07900	HSP90AA1_PE=1_SV=5	TKFENLCK	T[212.0086]KFENLC[57.0215]K	1T(212.0086),7C(57.0215)	626.2699	2	0	0	0	0	5800072	19043652	NA	2445.6292	2413.9092	unmatched	MBR	MBR	2	pep_one-mod	pr8_2	0
Human	P07900_T88	HS90A_HUMAN_T_88	T	88	0.9427	HS90A_HUMAN	P07900	HSP90AA1_PE=1_SV=5	TLTIVDTGIGMTK	T[212.0086]LTIVDTGIGMTK	1T(212.0086)	781.3752	2	2	3	2	17221004	9771965	7443593	5559.8013	5704.8765	5691.1333	MS/MS	MS/MS	MS/MS	9	pep_one-mod	pr8_2	7
Human	P07900_T88	HS90A_HUMAN_T_88	T	88	0.9427	HS90A_HUMAN	P07900	HSP90AA1_PE=1_SV=5	TLTIVDTGIGMTK	T[212.0086]LTIVDTGIGM[15.9949]TK	11M(15.9949),1T(212.0086)	789.3726	2	12	10	10	105287024	85015160	142464080	4922.979	4939.344	4911.0933000000005	MS/MS	MS/MS	MS/MS	9	pep_one-mod	pr8_2	32
Human	P07900_T90	HS90A_HUMAN_T_90	T	90	0.8626	HS90A_HUMAN	P07900	HSP90AA1_PE=1_SV=5	TLTIVDTGIGMTK	TLT[212.0086]IVDTGIGM[15.9949]TK	11M(15.9949),3T(212.0086)	789.3726	2	0	1	0	6893696	7322645	7573414.5	5133.267	5148.596	5130.9883	MBR	MS/MS	MBR	5	pep_one-mod	pr8_2	1
Human	P07900_Y284	HS90A_HUMAN_Y_284	Y	284	0.9449	HS90A_HUMAN	P07900	HSP90AA1_PE=1_SV=5	YIDQEELNK	Y[212.0086]IDQEELNK	1Y(212.0086)	682.2868	2	8	7	9	276836832	281995904	286863904	3274.1702	2221.895	3282.7603	MS/MS	MS/MS	MS/MS	9	pep_one-mod	pr8_2	24
Human	P07900_Y438	HS90A_HUMAN_Y_438	Y	438	0.9423	HS90A_HUMAN	P07900	HSP90AA1_PE=1_SV=5	FYEQFSK	FY[212.0086]EQFSK	2Y(212.0086)	580.731	2	4	4	4	97159184	56502600	130262992	4231.1333	4272.9834	4232.871	MS/MS	MS/MS	MS/MS	9	pep_one-mod	pr8_2	12
Human	P07900_Y465	HS90A_HUMAN_Y_465	Y	465	0.9157	HS90A_HUMAN	P07900	HSP90AA1_PE=1_SV=5	YYTSASGDEMVSLK	Y[212.0086]YTSASGDEM[15.9949]VSLK	10M(15.9949),1Y(212.0086)	889.8575	2	5	6	6	29384880	56665960	66308460	3432.5032	3463.8792	3428.194	MS/MS	MS/MS	MS/MS	9	pep_one-mod	pr8_2	17
Human	P07900_Y61	HS90A_HUMAN_Y_61	Y	61	0.9291	HS90A_HUMAN	P07900	HSP90AA1_PE=1_SV=5	YESLTDPSK	Y[212.0086]ESLTDPSK	1Y(212.0086)	626.255	2	1	1	0	8569767	15592961	16682103	1800.8771	2644.988	2615.2651	MS/MS	MS/MS	MBR	7	pep_one-mod	pr8_2	2
Human	P07910_D191	HNRPC_HUMAN_D_191	D	191	0.9466	HNRPC_HUMAN	P07910	HNRNPC_PE=1_SV=4	GDDLQAIK	GD[212.0086]DLQAIK	2D(212.0086)	536.2338	2	6	6	5	422863488	206126272	245339712	2385.3062	2392.9712	2403.455	MS/MS	MS/MS	MS/MS	9	pep_one-mod	pr8_2	17
Human	P07910_D208	HNRPC_HUMAN_D_208	D	208	0.945	HNRPC_HUMAN	P07910	HNRNPC_PE=1_SV=4	VDSLLENLEK	VD[212.0086]SLLENLEK	2D(212.0086)	686.3182	2	2	4	3	70972664	64812188	70444504	6185.0615	6193.6714	6179.848	MS/MS	MS/MS	MS/MS	9	pep_one-mod	pr8_2	9
Human	P07910_E215	HNRPC_HUMAN_E_215	E	215	0.8492	HNRPC_HUMAN	P07910	HNRNPC_PE=1_SV=4	VDSLLENLEK	VDSLLENLE[212.0086]K	9E(212.0086)	686.3182	2	1	1	0	11086509	14417557	0	5434.3433000000005	5448.8174	NA	MS/MS	MS/MS	unmatched	6	pep_one-mod	pr8_2	2
Human	P07910_K189	HNRPC_HUMAN_K_189	K	189	0.9401	HNRPC_HUMAN	P07910	HNRNPC_PE=1_SV=4	LKGDDLQAIK	LK[212.0086]GDDLQAIK	2K(212.0086)	656.8234	2	0	1	1	11144071	8407853	12436152	1735.4921	2218.131	1870.9921	MBR	MS/MS	MS/MS	7	pep_one-mod	pr8_2	2
Human	P07910_K197	HNRPC_HUMAN_K_197	K	197	0.8479	HNRPC_HUMAN	P07910	HNRNPC_PE=1_SV=4	GDDLQAIKK	GDDLQAIK[212.0086]K	8K(212.0086)	600.2813	2	0	1	0	4678171	12148408	0	1491.207	1281.8861	NA	MBR	MS/MS	unmatched	4	pep_one-mod	pr8_2	1
Human	P07910_K197	HNRPC_HUMAN_K_197	K	197	0.8479	HNRPC_HUMAN	P07910	HNRNPC_PE=1_SV=4	LKGDDLQAIK	LKGDDLQAIK[212.0086]	10K(212.0086)	656.8234	2	1	0	0	19023744	0	28137018	1524.0261	NA	1555.619	MS/MS	unmatched	MBR	4	pep_one-mod	pr8_2	1
Human	P07910_K30	HNRPC_HUMAN_K_30	K	30	0.9364	HNRPC_HUMAN	P07910	HNRNPC_PE=1_SV=4	KSDVEAIFSK	K[212.0086]SDVEAIFSK	1K(212.0086)	668.3076	2	3	3	2	41659864	44716752	15117891	2917.8591	2961.644	2944.185	MS/MS	MS/MS	MS/MS	9	pep_one-mod	pr8_2	8
Human	P07910_K39	HNRPC_HUMAN_K_39	K	39	0.858	HNRPC_HUMAN	P07910	HNRNPC_PE=1_SV=4	KSDVEAIFSK	KSDVEAIFSK[212.0086]	10K(212.0086)	668.3076	2	1	0	1	36677556	20482674	21009666	2823.34	2884.405	2827.1572	MS/MS	MBR	MS/MS	7	pep_one-mod	pr8_2	2
Human	P07910_S31	HNRPC_HUMAN_S_31	S	31	0.94	HNRPC_HUMAN	P07910	HNRNPC_PE=1_SV=4	SDVEAIFSK	S[212.0086]DVEAIFSK	1S(212.0086)	604.2601	2	1	0	2	7893526.5	11094353	1881990.4	4660.536	4486.511	4818.249	MS/MS	MBR	MS/MS	7	pep_one-mod	pr8_2	3
Human	P07910_S38	HNRPC_HUMAN_S_38	S	38	0.9122	HNRPC_HUMAN	P07910	HNRNPC_PE=1_SV=4	KSDVEAIFSK	KSDVEAIFS[212.0086]K	9S(212.0086)	668.3076	2	1	0	1	6198294	24346376	16081119	2788.788	2884.405	2799.4272	MS/MS	MBR	MS/MS	7	pep_one-mod	pr8_2	2
Human	P07910_S38	HNRPC_HUMAN_S_38	S	38	0.9122	HNRPC_HUMAN	P07910	HNRNPC_PE=1_SV=4	SDVEAIFSK	SDVEAIFS[212.0086]K	8S(212.0086)	604.2601	2	0	1	0	13509037	5812947	0	4211.581	4249.8813	NA	MBR	MS/MS	unmatched	4	pep_one-mod	pr8_2	1
Human	P07910_Y57	HNRPC_HUMAN_Y_57	Y	57	0.9165	HNRPC_HUMAN	P07910	HNRNPC_PE=1_SV=4	GFAFVQYVNER	GFAFVQY[212.0086]VNER	7Y(212.0086)	771.3372	2	0	0	0	3957552	4475678.5	6288725	5853.2705	5863.5234	5840.969	MBR	MBR	MBR	3	pep_one-mod	pr8_2	0
Human	P07954_K311	FUMH_HUMAN_K_311	K	311	0.7585	FUMH_HUMAN	P07954	FH_PE=1_SV=3	VAALTGLPFVTAPNK	VAALTGLPFVTAPNK[212.0086]	15K(212.0086)	855.9393	2	0	0	0	347726.62	4032205.2	322136.22	6549.765	6520.161	6545.0234	MBR	MBR	MBR	3	pep_one-mod	pr8_2	0
Human	P08174_S97	DAF_HUMAN_S_97	S	97	0.9383	DAF_HUMAN	P08174	CD55_PE=1_SV=4	SCEVPTRLNSASLK	S[212.0086]C[57.0215]EVPTRLNSASLK	1S(212.0086),2C(57.0215)	591.9411	3	0	0	0	629298.94	2428386.5	3065975	3381.569	3418.9192	3379.1243	MBR	MBR	MBR	3	pep_one-mod	pr8_2	0
Human	P08174_T53	DAF_HUMAN_T_53	T	53	0.8996	DAF_HUMAN	P08174	CD55_PE=1_SV=4	TSFPEDTVITYK	T[212.0086]SFPEDTVITYK	1T(212.0086)	806.8551	2	6	4	5	24006868	15569611	15481195	5179.99	4929.9233	5171.3823	MS/MS	MS/MS	MS/MS	9	pep_one-mod	pr8_2	15
Human	P08195_D307	4F2_HUMAN_D_307	D	307	0.9389	4F2_HUMAN	P08195	SLC3A2_PE=1_SV=3	VILDLTPNYR	VILD[212.0086]LTPNYR	4D(212.0086)	708.3444	2	2	0	2	20728320	21990234	19421224	5954.2285	5962.2163	5945.764	MS/MS	MBR	MS/MS	7	pep_one-mod	pr8_2	4
Human	P08195_D594	4F2_HUMAN_D_594	D	594	0.9444	4F2_HUMAN	P08195	SLC3A2_PE=1_SV=3	ADLLLSTQPGREEGSPLELER	AD[212.0086]LLLSTQPGREEGSPLELER	2D(212.0086)	841.4055	3	2	2	2	25266224	27422392	31139940	5370.387	5381.7334	5366.394	MS/MS	MS/MS	MS/MS	9	pep_one-mod	pr8_2	6
Human	P08195_E112	4F2_HUMAN_E_112	E	112	0.9388	4F2_HUMAN	P08195	SLC3A2_PE=1_SV=3	EVELNELEPEK	E[212.0086]VELNELEPEK	1E(212.0086)	770.8369	2	3	1	3	33731804	27168332	34247888	4326.562	4364.6343	4312.74	MS/MS	MS/MS	MS/MS	9	pep_one-mod	pr8_2	7
Human	P08195_E121	4F2_HUMAN_E_121	E	121	0.8806	4F2_HUMAN	P08195	SLC3A2_PE=1_SV=3	EVELNELEPEK	EVELNELEPE[212.0086]K	10E(212.0086)	770.8369	2	1	1	1	23353524	7179880.5	41900824	4107.554	4211.367	4105.1694	MS/MS	MS/MS	MS/MS	9	pep_one-mod	pr8_2	3
Human	P08195_E150	4F2_HUMAN_E_150	E	150	0.9361	4F2_HUMAN	P08195	SLC3A2_PE=1_SV=3	VAEDEAEAAAAAK	VAE[212.0086]DEAEAAAAAK	3E(212.0086)	729.3057	2	1	3	1	19365162	17571614	20667820	1807.336	2151.592	1828.055	MS/MS	MS/MS	MS/MS	9	pep_one-mod	pr8_2	5
Human	P08195_E288	4F2_HUMAN_E_288	E	288	0.8946	4F2_HUMAN	P08195	SLC3A2_PE=1_SV=3	EDFDSLLQSAK	E[212.0086]DFDSLLQSAK	1E(212.0086)	732.8106	2	4	3	4	15471502	13876634	18252528	5919.658	5864.1304	5846.414	MS/MS	MS/MS	MS/MS	9	pep_one-mod	pr8_2	11
Human	P08195_E315	4F2_HUMAN_E_315	E	315	0.9185	4F2_HUMAN	P08195	SLC3A2_PE=1_SV=3	GENSWFSTQVDTVATK	GE[212.0086]NSWFSTQVDTVATK	2E(212.0086)	991.4249	2	1	1	3	535655.6	3081995	2862366.8	5607.018	5591.555	5573.6904	MS/MS	MS/MS	MS/MS	9	pep_one-mod	pr8_2	5
Human	P08195_E617	4F2_HUMAN_E_617	E	617	0.937	4F2_HUMAN	P08195	SLC3A2_PE=1_SV=3	LEPHEGLLLR	LE[212.0086]PHEGLLLR	2E(212.0086)	694.8447	2	1	1	1	10740567	9244329	10546931	3341.4092	3391.008	3343.6362	MS/MS	MS/MS	MS/MS	9	pep_one-mod	pr8_2	3
Human	P08195_E617	4F2_HUMAN_E_617	E	617	0.937	4F2_HUMAN	P08195	SLC3A2_PE=1_SV=3	LEPHEGLLLR	LE[212.0086]PHEGLLLR	2E(212.0086)	463.5655	3	0	0	1	26934894	13586400	13108807	3599.4482	3805.3833	3343.6362	MBR	MBR	MS/MS	5	pep_one-mod	pr8_2	1
Human	P08195_H619	4F2_HUMAN_H_619	H	619	0.7982	4F2_HUMAN	P08195	SLC3A2_PE=1_SV=3	LEPHEGLLLR	LEPH[212.0086]EGLLLR	4H(212.0086)	463.5655	3	0	0	0	0	9299423	12404070	NA	3385.871	3343.6362	unmatched	MBR	MBR	2	pep_one-mod	pr8_2	0
Human	P08195_K160	4F2_HUMAN_K_160	K	160	0.9396	4F2_HUMAN	P08195	SLC3A2_PE=1_SV=3	VAEDEAEAAAAAK	VAEDEAEAAAAAK[212.0086]	13K(212.0086)	729.3057	2	2	2	2	34557544	24279856	37265932	1316.998	1489.5831	1338.275	MS/MS	MS/MS	MS/MS	9	pep_one-mod	pr8_2	6
Human	P08195_K245	4F2_HUMAN_K_245	K	245	0.8771	4F2_HUMAN	P08195	SLC3A2_PE=1_SV=3	IGDLQAFQGHGAGNLAGLK	IGDLQAFQGHGAGNLAGLK[212.0086]	19K(212.0086)	693.6684	3	0	1	0	18064702	25666492	25635154	4586.791	4591.224	4559.768	MBR	MS/MS	MBR	5	pep_one-mod	pr8_2	1
Human	P08195_K255	4F2_HUMAN_K_255	K	255	0.8944	4F2_HUMAN	P08195	SLC3A2_PE=1_SV=3	GRLDYLSSLK	GRLDYLSSLK[212.0086]	10K(212.0086)	682.3288	2	1	1	1	20952814	16468388	20750798	3598.05	3653.9673	3601.464	MS/MS	MS/MS	MS/MS	9	pep_one-mod	pr8_2	3
Human	P08195_R247	4F2_HUMAN_R_247	R	247	0.8515	4F2_HUMAN	P08195	SLC3A2_PE=1_SV=3	GRLDYLSSLK	GR[212.0086]LDYLSSLK	2R(212.0086)	682.3288	2	0	0	0	23118170	37963876	43653308	3809.9631	3752.2803	3700.8013	MBR	MBR	MBR	3	pep_one-mod	pr8_2	0
Human	P08195_S513	4F2_HUMAN_S_513	S	513	0.9393	4F2_HUMAN	P08195	SLC3A2_PE=1_SV=3	GQSEDPGSLLSLFR	GQS[212.0086]EDPGSLLSLFR	3S(212.0086)	859.3876	2	2	1	1	23440996	44864948	34008784	6908.9263	6911.3003	6905.4424	MS/MS	MS/MS	MS/MS	9	pep_one-mod	pr8_2	4
Human	P08195_S513	4F2_HUMAN_S_513	S	513	0.9393	4F2_HUMAN	P08195	SLC3A2_PE=1_SV=3	GQSEDPGSLLSLFRR	GQS[212.0086]EDPGSLLSLFRR	3S(212.0086)	625.2945	3	0	0	0	513792.28	1046416.5	1158312	6290.9995	6299.643	6291.0444	MBR	MBR	MBR	3	pep_one-mod	pr8_2	0
Human	P08238_D294	HS90B_HUMAN_D_294	D	294	0.9366	HS90B_HUMAN	P08238	HSP90AB1_PE=1_SV=4	NPDDITQEEYGEFYK	NPD[212.0086]DITQEEYGEFYK	3D(212.0086)	1030.4064	2	6	4	3	45228280	35739756	10695022	5529.931	5537.616	5165.37	MS/MS	MS/MS	MS/MS	9	pep_one-mod	pr8_2	13
Human	P08238_D74	HS90B_HUMAN_D_74	D	74	0.9478	HS90B_HUMAN	P08238	HSP90AB1_PE=1_SV=4	IDIIPNPQER	ID[212.0086]IIPNPQER	2D(212.0086)	703.8317	2	6	4	5	209042640	128123424	147352864	4806.1104	4831.451	4798.474	MS/MS	MS/MS	MS/MS	9	pep_one-mod	pr8_2	15
Human	P08238_E251	HS90B_HUMAN_E_251	E	251	0.9266	HS90B_HUMAN	P08238	HSP90AB1_PE=1_SV=4	IEDVGSDEEDDSGK	IE[212.0086]DVGSDEEDDSGK	2E(212.0086)	853.8118	2	0	0	0	0	366087.34	742147.7	NA	2055.2932	1390.269	unmatched	MBR	MBR	2	pep_one-mod	pr8_2	0
Human	P08238_E345	HS90B_HUMAN_E_345	E	345	0.9169	HS90B_HUMAN	P08238	HSP90AB1_PE=1_SV=4	RAPFDLFENK	RAPFDLFE[212.0086]NK	8E(212.0086)	483.5534	3	0	0	0	1100666.2	2193011	632078.75	4824.7173	4839.7964	4803.083	MBR	MBR	MBR	3	pep_one-mod	pr8_2	0
Human	P08238_E492	HS90B_HUMAN_E_492	E	492	0.9455	HS90B_HUMAN	P08238	HSP90AB1_PE=1_SV=4	EQVANSAFVER	E[212.0086]QVANSAFVER	1E(212.0086)	731.3165	2	1	3	1	12036312	14491111	15778389	3076.6912	2991.374	3083.2083	MS/MS	MS/MS	MS/MS	9	pep_one-mod	pr8_2	5
Human	P08238_H625	HS90B_HUMAN_H_625	H	625	0.9361	HS90B_HUMAN	P08238	HSP90AB1_PE=1_SV=4	HLEINPDHPIVETLR	H[212.0086]LEINPDHPIVETLR	1H(212.0086)	997.9827	2	0	0	1	5661115	4233329	10367332	4463.782	4495.7393	4461.5	MBR	MBR	MS/MS	5	pep_one-mod	pr8_2	1
Human	P08238_H625	HS90B_HUMAN_H_625	H	625	0.9361	HS90B_HUMAN	P08238	HSP90AB1_PE=1_SV=4	HLEINPDHPIVETLR	H[212.0086]LEINPDHPIVETLR	1H(212.0086)	665.6576	3	4	3	2	222782624	206350992	213574768	4459.061	4500.282	4462.2573	MS/MS	MS/MS	MS/MS	9	pep_one-mod	pr8_2	9
Human	P08238_K347	HS90B_HUMAN_K_347	K	347	0.9173	HS90B_HUMAN	P08238	HSP90AB1_PE=1_SV=4	RAPFDLFENK	RAPFDLFENK[212.0086]	10K(212.0086)	724.8265	2	2	2	1	19522536	9114346	51123476	4809.1763	4882.2754	4807.643	MS/MS	MS/MS	MS/MS	9	pep_one-mod	pr8_2	5
Human	P08238_R338	HS90B_HUMAN_R_338	R	338	0.9307	HS90B_HUMAN	P08238	HSP90AB1_PE=1_SV=4	RAPFDLFENK	R[212.0086]APFDLFENK	1R(212.0086)	724.8265	2	2	3	3	34491892	62706048	67886144	5037.3813	4792.0874	4768.349	MS/MS	MS/MS	MS/MS	9	pep_one-mod	pr8_2	8
Human	P08238_S434	HS90B_HUMAN_S_434	S	434	0.9188	HS90B_HUMAN	P08238	HSP90AB1_PE=1_SV=4	FYEAFSK	FYEAFS[212.0086]K	6S(212.0086)	552.2202	2	0	0	0	20922884	14796851	32076536	3256.9631	3373.4412	3317.8022	MBR	MBR	MBR	3	pep_one-mod	pr8_2	0
Human	P08238_S482	HS90B_HUMAN_S_482	S	482	0.9321	HS90B_HUMAN	P08238	HSP90AB1_PE=1_SV=4	SIYYITGESK	S[212.0086]IYYITGESK	1S(212.0086)	686.7996	2	2	1	2	29754470	27474984	5225867.5	3764.7961	3817.6973	4120.6904	MS/MS	MS/MS	MS/MS	9	pep_one-mod	pr8_2	5
Human	P08238_S490	HS90B_HUMAN_S_490	S	490	0.8565	HS90B_HUMAN	P08238	HSP90AB1_PE=1_SV=4	SIYYITGESK	SIYYITGES[212.0086]K	9S(212.0086)	686.7996	2	0	0	0	10242164	21197884	24378302	3716.495	3728.0513	3678.8281	MBR	MBR	MBR	3	pep_one-mod	pr8_2	0
Human	P08238_S532	HS90B_HUMAN_S_532	S	532	0.9426	HS90B_HUMAN	P08238	HSP90AB1_PE=1_SV=4	SLVSVTK	S[212.0086]LVSVTK	1S(212.0086)	473.2307	2	3	2	3	84504680	31132436	45339292	3564.7222	3697.195	3641.8423	MS/MS	MS/MS	MS/MS	9	pep_one-mod	pr8_2	8
Human	P08238_Y430	HS90B_HUMAN_Y_430	Y	430	0.94	HS90B_HUMAN	P08238	HSP90AB1_PE=1_SV=4	FYEAFSK	FY[212.0086]EAFSK	2Y(212.0086)	552.2202	2	3	4	5	54362436	78384072	76479392	4764.4434	4766.076	4729.455	MS/MS	MS/MS	MS/MS	9	pep_one-mod	pr8_2	12
Human	P08238_Y484	HS90B_HUMAN_Y_484	Y	484	0.8484	HS90B_HUMAN	P08238	HSP90AB1_PE=1_SV=4	SIYYITGESK	SIY[212.0086]YITGESK	3Y(212.0086)	686.7996	2	1	1	1	16110649	15776240	4164092.2	3994.4102	4060.9163	3991.0513	MS/MS	MS/MS	MS/MS	9	pep_one-mod	pr8_2	3
Human	P08559_E47	ODPA_HUMAN_E_47	E	47	0.9329	ODPA_HUMAN	P08559	PDHA1_PE=1_SV=3	LEEGPPVTTVLTR	LE[212.0086]EGPPVTTVLTR	2E(212.0086)	812.3974	2	2	0	0	28862442	27556502	0	4974.1685	4901.3013	NA	MS/MS	MBR	unmatched	4	pep_one-mod	pr8_2	2
Human	P08559_S314	ODPA_HUMAN_S_314	S	314	0.9069	ODPA_HUMAN	P08559	PDHA1_PE=1_SV=3	SDPIMLLK	S[212.0086]DPIM[15.9949]LLK	1S(212.0086),5M(15.9949)	572.764	2	0	1	1	686242.56	622472	811390.75	6502.219	6514.2993	6493.8853	MBR	MS/MS	MS/MS	7	pep_one-mod	pr8_2	2
Human	P08621_D400	RU17_HUMAN_D_400	D	400	0.9066	RU17_HUMAN	P08621	SNRNP70_PE=1_SV=2	GGGGGQDNGLEGLGNDSR	GGGGGQD[212.0086]NGLEGLGNDSR	7D(212.0086)	936.3737	2	0	0	0	377357.72	752667.56	0	2857.7222	2987.8872	NA	MBR	MBR	unmatched	2	pep_one-mod	pr8_2	0
Human	P08621_E122	RU17_HUMAN_E_122	E	122	0.9288	RU17_HUMAN	P08621	SNRNP70_PE=1_SV=2	EFEVYGPIK	E[212.0086]FEVYGPIK	1E(212.0086)	647.2861	2	1	1	0	3562412.2	1213736	1296812.1	5166.2563	5176.519	5139.8364	MS/MS	MS/MS	MBR	7	pep_one-mod	pr8_2	2
Human	P08621_E26	RU17_HUMAN_E_26	E	26	0.8285	RU17_HUMAN	P08621	SNRNP70_PE=1_SV=2	DPIPYLPPLEK	DPIPYLPPLE[212.0086]K	10E(212.0086)	747.3624	2	0	0	0	1720521.1	0	3429704.2	6679.746	NA	6660.5093	MBR	unmatched	MBR	2	pep_one-mod	pr8_2	0
Human	P08621_E81	RU17_HUMAN_E_81	E	81	0.9203	RU17_HUMAN	P08621	SNRNP70_PE=1_SV=2	QQEVETELK	QQE[212.0086]VETELK	3E(212.0086)	658.2868	2	0	0	0	4221252.5	0	6730225	1665.858	NA	1685.431	MBR	unmatched	MBR	2	pep_one-mod	pr8_2	0
Human	P08621_Y126	RU17_HUMAN_Y_126	Y	126	0.804	RU17_HUMAN	P08621	SNRNP70_PE=1_SV=2	EFEVYGPIK	EFEVY[212.0086]GPIK	5Y(212.0086)	647.2861	2	0	0	0	3950538.2	3403306.2	0	4911.241	4874.2754	NA	MBR	MBR	unmatched	2	pep_one-mod	pr8_2	0
Human	P08670_D119	VIME_HUMAN_D_119	D	119	0.7018	VIME_HUMAN	P08670	VIM_PE=1_SV=4	FANYIDK	FANYID[212.0086]K	6D(212.0086)	541.7257	2	0	0	0	0	11743451	45446060	NA	2679.1902	2614.2761	unmatched	MBR	MBR	2	pep_one-mod	pr8_2	0
Human	P08670_D162	VIME_HUMAN_D_162	D	162	0.942	VIME_HUMAN	P08670	VIM_PE=1_SV=4	QVDQLTNDK	QVD[212.0086]QLTNDK	3D(212.0086)	636.7713	2	1	3	3	21869234	17248896	67285040	1519.238	1346.107	1242.0691	MS/MS	MS/MS	MS/MS	9	pep_one-mod	pr8_2	7
Human	P08670_D176	VIME_HUMAN_D_176	D	176	0.9405	VIME_HUMAN	P08670	VIM_PE=1_SV=4	DNLAEDIMR	D[212.0086]NLAEDIM[15.9949]R	1D(212.0086),8M(15.9949)	652.7574	2	1	0	1	18682266	15416145	17467448	3364.6863	3420.602	3361.394	MS/MS	MBR	MS/MS	7	pep_one-mod	pr8_2	2
Human	P08670_D209	VIME_HUMAN_D_209	D	209	0.9464	VIME_HUMAN	P08670	VIM_PE=1_SV=4	QDVDNASLAR	QD[212.0086]VDNASLAR	2D(212.0086)	650.7745	2	4	6	5	50070188	67221592	59055124	1641.9811	1979.4991	1653.6411	MS/MS	MS/MS	MS/MS	9	pep_one-mod	pr8_2	15
Human	P08670_D297	VIME_HUMAN_D_297	D	297	0.9338	VIME_HUMAN	P08670	VIM_PE=1_SV=4	FADLSEAANR	FAD[212.0086]LSEAANR	3D(212.0086)	653.2716	2	4	4	1	85114688	56435944	23491540	4052.0522	4108.6523	3142.7031	MS/MS	MS/MS	MS/MS	9	pep_one-mod	pr8_2	9
Human	P08670_D297	VIME_HUMAN_D_297	D	297	0.9338	VIME_HUMAN	P08670	VIM_PE=1_SV=4	FADLSEAANRNNDALR	FAD[212.0086]LSEAANRNNDALR	3D(212.0086)	663.6284	3	0	0	1	21861358	15663970	19314964	3940.5022	3991.6682	3939.7502	MBR	MBR	MS/MS	5	pep_one-mod	pr8_2	1
Human	P08670_D367	VIME_HUMAN_D_367	D	367	0.9192	VIME_HUMAN	P08670	VIM_PE=1_SV=4	LQDEIQNMK	LQD[212.0086]EIQNM[15.9949]K	3D(212.0086),8M(15.9949)	673.7809	2	2	2	1	6471838.5	3801042	10656841	1256.161	1690.894	1283.0701	MS/MS	MS/MS	MS/MS	9	pep_one-mod	pr8_2	5
Human	P08670_E106	VIME_HUMAN_E_106	E	106	0.934	VIME_HUMAN	P08670	VIM_PE=1_SV=4	VELQELNDR	VE[212.0086]LQELNDR	2E(212.0086)	664.2924	2	1	2	2	13380764	45759724	46435124	3269.205	3335.4312	3283.6062	MS/MS	MS/MS	MS/MS	9	pep_one-mod	pr8_2	5
Human	P08670_E134	VIME_HUMAN_E_134	E	134	0.8846	VIME_HUMAN	P08670	VIM_PE=1_SV=4	ILLAELEQLK	ILLAE[212.0086]LEQLK	5E(212.0086)	691.3649	2	0	0	1	1079510	1787623.6	27399278	6586.765	6596.18	6364.5024	MBR	MBR	MS/MS	5	pep_one-mod	pr8_2	1
Human	P08670_E136	VIME_HUMAN_E_136	E	136	0.7709	VIME_HUMAN	P08670	VIM_PE=1_SV=4	ILLAELEQLK	ILLAELE[212.0086]QLK	7E(212.0086)	691.3649	2	1	1	1	9912798	21897108	406158.1	6413.1953	6372.5415	6418.245	MS/MS	MS/MS	MS/MS	9	pep_one-mod	pr8_2	3
Human	P08670_E197	VIME_HUMAN_E_197	E	197	0.8852	VIME_HUMAN	P08670	VIM_PE=1_SV=4	EEAENTLQSFR	E[212.0086]EAENTLQSFR	1E(212.0086)	768.3166	2	2	1	1	10309308	7929743	9113181	3858.476	3928.4883	3859.6982	MS/MS	MS/MS	MS/MS	9	pep_one-mod	pr8_2	4
Human	P08670_E225	VIME_HUMAN_E_225	E	225	0.9263	VIME_HUMAN	P08670	VIM_PE=1_SV=4	VESLQEEIAFLK	VE[212.0086]SLQEEIAFLK	2E(212.0086)	809.3865	2	0	0	0	33464.434	329409.94	0	6641.3213	6647.4165	NA	MBR	MBR	unmatched	2	pep_one-mod	pr8_2	0
Human	P08670_E286	VIME_HUMAN_E_286	E	286	0.9298	VIME_HUMAN	P08670	VIM_PE=1_SV=4	NLQEAEEWYK	NLQE[212.0086]AEEWYK	4E(212.0086)	761.3109	2	2	2	1	29375042	25402370	10286554	5046.4414	5066.1704	4380.688	MS/MS	MS/MS	MS/MS	9	pep_one-mod	pr8_2	5
Human	P08670_E382	VIME_HUMAN_E_382	E	382	0.84	VIME_HUMAN	P08670	VIM_PE=1_SV=4	EYQDLLNVK	E[212.0086]YQDLLNVK	1E(212.0086)	667.2998	2	0	0	0	14808771	13694552	16358102	4594.22	4621.164	4594.0034	MBR	MBR	MBR	3	pep_one-mod	pr8_2	0
Human	P08670_K139	VIME_HUMAN_K_139	K	139	0.8726	VIME_HUMAN	P08670	VIM_PE=1_SV=4	ILLAELEQLK	ILLAELEQLK[212.0086]	10K(212.0086)	691.3649	2	0	2	1	0	19058598	24893470	NA	6372.5415	6364.5024	unmatched	MS/MS	MS/MS	6	pep_one-mod	pr8_2	3
Human	P08670_K223	VIME_HUMAN_K_223	K	223	0.921	VIME_HUMAN	P08670	VIM_PE=1_SV=4	KVESLQEEIAFLK	K[212.0086]VESLQEEIAFLK	1K(212.0086)	873.434	2	0	0	0	1047227.94	6519442	5529493.5	5330.5483	5341.8203	5324.541	MBR	MBR	MBR	3	pep_one-mod	pr8_2	0
Human	P08670_K292	VIME_HUMAN_K_292	K	292	0.8415	VIME_HUMAN	P08670	VIM_PE=1_SV=4	NLQEAEEWYK	NLQEAEEWYK[212.0086]	10K(212.0086)	761.3109	2	1	0	0	8344041	726206.1	0	4239.043	4305.4873	NA	MS/MS	MBR	unmatched	4	pep_one-mod	pr8_2	1
Human	P08670_K373	VIME_HUMAN_K_373	K	373	0.7901	VIME_HUMAN	P08670	VIM_PE=1_SV=4	LQDEIQNMK	LQDEIQNMK[212.0086]	9K(212.0086)	665.7834	2	0	0	0	800244.56	0	1667470.4	2082.153	NA	2470.5112	MBR	unmatched	MBR	2	pep_one-mod	pr8_2	0
Human	P08670_K390	VIME_HUMAN_K_390	K	390	0.879	VIME_HUMAN	P08670	VIM_PE=1_SV=4	EYQDLLNVK	EYQDLLNVK[212.0086]	9K(212.0086)	667.2998	2	1	1	1	18026538	16360541	17690636	4531.7983	4558.4893	4526.2983	MS/MS	MS/MS	MS/MS	9	pep_one-mod	pr8_2	3
Human	P08670_S29	VIME_HUMAN_S_29	S	29	0.9432	VIME_HUMAN	P08670	VIM_PE=1_SV=4	SYVTTSTR	S[212.0086]YVTTSTR	1S(212.0086)	563.7368	2	3	2	3	49767104	45694440	59155044	2287.343	2325.821	2296.3992	MS/MS	MS/MS	MS/MS	9	pep_one-mod	pr8_2	8
Human	P08670_S325	VIME_HUMAN_S_325	S	325	0.9318	VIME_HUMAN	P08670	VIM_PE=1_SV=4	QVQSLTCEVDALK	QVQS[212.0086]LTC[57.0215]EVDALK	4S(212.0086),7C(57.0215)	851.8839	2	1	1	1	10084547	9135932	10347764	5036.229	5055.436	5037.31	MS/MS	MS/MS	MS/MS	9	pep_one-mod	pr8_2	3
Human	P08670_S51	VIME_HUMAN_S_51	S	51	0.9443	VIME_HUMAN	P08670	VIM_PE=1_SV=4	SLYASSPGGVYATR	S[212.0086]LYASSPGGVYATR	1S(212.0086)	820.8637	2	8	6	6	42077960	37606620	33453618	3790.934	3864.0361	3777.0662	MS/MS	MS/MS	MS/MS	9	pep_one-mod	pr8_2	20
Human	P08670_S72	VIME_HUMAN_S_72	S	72	0.9447	VIME_HUMAN	P08670	VIM_PE=1_SV=4	SSVPGVR	S[212.0086]SVPGVR	1S(212.0086)	457.205	2	0	1	1	0	15359075	49909984	NA	2669.0852	2687.2852	unmatched	MS/MS	MS/MS	6	pep_one-mod	pr8_2	2
Human	P08670_T37	VIME_HUMAN_T_37	T	37	0.9423	VIME_HUMAN	P08670	VIM_PE=1_SV=4	TYSLGSALRPSTSR	T[212.0086]YSLGSALRPSTSR	1T(212.0086)	569.9365	3	2	4	3	42875600	51435360	59531408	2988.0942	3029.266	2991.475	MS/MS	MS/MS	MS/MS	9	pep_one-mod	pr8_2	9
Human	P08670_Y276	VIME_HUMAN_Y_276	Y	276	0.9449	VIME_HUMAN	P08670	VIM_PE=1_SV=4	QQYESVAAK	QQY[212.0086]ESVAAK	3Y(212.0086)	618.2631	2	0	2	1	42359380	20787278	8142823.5	1231.578	1369.046	1261.733	MBR	MS/MS	MS/MS	7	pep_one-mod	pr8_2	3
Human	P08670_Y383	VIME_HUMAN_Y_383	Y	383	0.909	VIME_HUMAN	P08670	VIM_PE=1_SV=4	HLREYQDLLNVK	HLREY[212.0086]QDLLNVK	5Y(212.0086)	580.617	3	0	0	0	7153324.5	7598089	7648328.5	4360.2393	4398.934	4361.698	MBR	MBR	MBR	3	pep_one-mod	pr8_2	0
Human	P08708_D27	RS17_HUMAN_D_27	D	27	0.9219	RS17_HUMAN	P08708	RPS17_PE=1_SV=2	LGNDFHTNK	LGND[212.0086]FHTNK	4D(212.0086)	629.2609	2	0	0	0	10089311	0	7150638	1335.1841	NA	1366.5371	MBR	unmatched	MBR	2	pep_one-mod	pr8_2	0
Human	P08727_E321	K1C19_HUMAN_E_321	E	321	0.9355	K1C19_HUMAN	P08727	KRT19_PE=1_SV=4	AALEDTLAETEAR	AALE[212.0086]DTLAETEAR	4E(212.0086)	801.3507	2	1	1	1	4020426.5	5991659	7334536	4203.304	4264.3223	4207.1533	MS/MS	MS/MS	MS/MS	9	pep_one-mod	pr8_2	3
Human	P08727_S9	K1C19_HUMAN_S_9	S	9	0.9042	K1C19_HUMAN	P08727	KRT19_PE=1_SV=4	QSSATSSFGGLGGGSVR	QS[212.0086]SATSSFGGLGGGSVR	2S(212.0086)	883.8833	2	1	3	1	2247321.5	950765.6	2304386.2	3727.7402	3653.9673	3728.122	MS/MS	MS/MS	MS/MS	9	pep_one-mod	pr8_2	5
Human	P08729_D200	K2C7_HUMAN_D_200	D	200	0.919	K2C7_HUMAN	P08729	KRT7_PE=1_SV=5	DVDAAYMSK	D[212.0086]VDAAYM[15.9949]SK	1D(212.0086),7M(15.9949)	614.2279	2	1	0	0	2917640.8	0	3193613.2	2118.018	NA	2126.9822	MS/MS	unmatched	MBR	4	pep_one-mod	pr8_2	1
Human	P08729_D216	K2C7_HUMAN_D_216	D	216	0.9448	K2C7_HUMAN	P08729	KRT7_PE=1_SV=5	VDALNDEINFLR	VD[212.0086]ALNDEINFLR	2D(212.0086)	815.8717	2	2	3	4	58845372	59538548	52902516	6851.6436	6853.6436	6847.1094	MS/MS	MS/MS	MS/MS	9	pep_one-mod	pr8_2	9
Human	P08729_D323	K2C7_HUMAN_D_323	D	323	0.7733	K2C7_HUMAN	P08729	KRT7_PE=1_SV=5	LQAEIDNIK	LQAEID[212.0086]NIK	6D(212.0086)	628.2945	2	0	0	0	20081794	0	12605010	3010.474	NA	3021.3643	MBR	unmatched	MBR	2	pep_one-mod	pr8_2	0
Human	P08729_D79	K2C7_HUMAN_D_79	D	79	0.948	K2C7_HUMAN	P08729	KRT7_PE=1_SV=5	LDADPSLQR	LD[212.0086]ADPSLQR	2D(212.0086)	613.7686	2	8	4	8	104890352	149934096	143721952	2574.351	2475.3381	2386.124	MS/MS	MS/MS	MS/MS	9	pep_one-mod	pr8_2	20
Human	P08729_E153	K2C7_HUMAN_E_153	E	153	0.9339	K2C7_HUMAN	P08729	KRT7_PE=1_SV=5	GQLEALQVDGGR	GQLE[212.0086]ALQVDGGR	4E(212.0086)	727.8298	2	0	0	0	25392642	12999463	0	3633.62	3816.9382	NA	MBR	MBR	unmatched	2	pep_one-mod	pr8_2	0
Human	P08729_E278	K2C7_HUMAN_E_278	E	278	0.9376	K2C7_HUMAN	P08729	KRT7_PE=1_SV=5	AEAEAWYQTK	AE[212.0086]AEAWYQTK	2E(212.0086)	704.7871	2	2	2	2	22644682	19162596	3734494.2	3186.714	3245.415	3254.6243	MS/MS	MS/MS	MS/MS	9	pep_one-mod	pr8_2	6
Human	P08729_E288	K2C7_HUMAN_E_288	E	288	0.9436	K2C7_HUMAN	P08729	KRT7_PE=1_SV=5	FETLQAQAGK	FE[212.0086]TLQAQAGK	2E(212.0086)	652.7921	2	6	1	2	24044448	100514344	36332472	3038.685	2455.079	2328.7322	MS/MS	MS/MS	MS/MS	9	pep_one-mod	pr8_2	9
Human	P08729_E307	K2C7_HUMAN_E_307	E	307	0.9426	K2C7_HUMAN	P08729	KRT7_PE=1_SV=5	NEISEMNR	NE[212.0086]ISEMNR	2E(212.0086)	602.7312	2	1	2	2	14670721	22702432	6983793	2161.435	2277.6172	2195.176	MS/MS	MS/MS	MS/MS	9	pep_one-mod	pr8_2	5
Human	P08729_E321	K2C7_HUMAN_E_321	E	321	0.944	K2C7_HUMAN	P08729	KRT7_PE=1_SV=5	LQAEIDNIK	LQAE[212.0086]IDNIK	4E(212.0086)	628.2945	2	1	1	2	125907096	101430896	121613088	3080.4912	3159.506	3112.446	MS/MS	MS/MS	MS/MS	9	pep_one-mod	pr8_2	4
Human	P08729_E333	K2C7_HUMAN_E_333	E	333	0.9425	K2C7_HUMAN	P08729	KRT7_PE=1_SV=5	LEAAIAEAEER	LE[212.0086]AAIAEAEER	2E(212.0086)	707.3109	2	2	2	3	25269720	35066564	54783600	3136.361	3205.497	3159.4192	MS/MS	MS/MS	MS/MS	9	pep_one-mod	pr8_2	7
Human	P08729_E355	K2C7_HUMAN_E_355	E	355	0.9422	K2C7_HUMAN	P08729	KRT7_PE=1_SV=5	QEELEAALQR	QE[212.0086]ELEAALQR	2E(212.0086)	699.811	2	3	3	3	28922412	24528842	43652456	3859.7961	3917.3901	3582.0151	MS/MS	MS/MS	MS/MS	9	pep_one-mod	pr8_2	9
Human	P08729_E374	K2C7_HUMAN_E_374	E	374	0.9241	K2C7_HUMAN	P08729	KRT7_PE=1_SV=5	EYQELMSVK	E[212.0086]YQELM[15.9949]SVK	1E(212.0086),6M(15.9949)	677.7778	2	1	3	2	3541859	13035582	5999736	3545.6243	2965.4211	3548.6912	MS/MS	MS/MS	MS/MS	9	pep_one-mod	pr8_2	6
Human	P08729_E65	K2C7_HUMAN_E_65	E	65	0.9331	K2C7_HUMAN	P08729	KRT7_PE=1_SV=5	EVTINQSLLAPLR	E[212.0086]VTINQSLLAPLR	1E(212.0086)	833.4266	2	3	4	3	25345518	22605576	19613446	6484.7344	6497.0874	6485.016	MS/MS	MS/MS	MS/MS	9	pep_one-mod	pr8_2	10
Human	P08729_K130	K2C7_HUMAN_K_130	K	130	0.7405	K2C7_HUMAN	P08729	KRT7_PE=1_SV=5	WTLLQEQK	WTLLQEQK[212.0086]	8K(212.0086)	629.2917	2	1	1	0	47274264	62121688	43460256	4479.514	4507.975	4474.264	MS/MS	MS/MS	MBR	7	pep_one-mod	pr8_2	2
Human	P08729_K296	K2C7_HUMAN_K_296	K	296	0.9158	K2C7_HUMAN	P08729	KRT7_PE=1_SV=5	FETLQAQAGK	FETLQAQAGK[212.0086]	10K(212.0086)	652.7921	2	1	2	0	51849692	48635860	1616149.2	1983.8021	2362.3552	2296.3992	MS/MS	MS/MS	MBR	7	pep_one-mod	pr8_2	3
Human	P08729_K326	K2C7_HUMAN_K_326	K	326	0.7954	K2C7_HUMAN	P08729	KRT7_PE=1_SV=5	LQAEIDNIK	LQAEIDNIK[212.0086]	9K(212.0086)	628.2945	2	0	1	0	67132984	14797591	0	2965.037	3037.673	NA	MBR	MS/MS	unmatched	4	pep_one-mod	pr8_2	1
Human	P08729_K353	K2C7_HUMAN_K_353	K	353	0.9299	K2C7_HUMAN	P08729	KRT7_PE=1_SV=5	AKQEELEAALQR	AK[212.0086]QEELEAALQR	2K(212.0086)	799.377	2	0	0	1	0	10769049	1287250.5	NA	2597.821	2594.6782	unmatched	MBR	MS/MS	4	pep_one-mod	pr8_2	1
Human	P08729_S168	K2C7_HUMAN_S_168	S	168	0.9398	K2C7_HUMAN	P08729	KRT7_PE=1_SV=5	SMQDVVEDFK	S[212.0086]MQDVVEDFK	1S(212.0086)	705.2807	2	2	0	1	3353626.5	1599469.8	1461068.9	6536.4004	6327.0293	6307.622	MS/MS	MBR	MS/MS	7	pep_one-mod	pr8_2	3
Human	P08729_S168	K2C7_HUMAN_S_168	S	168	0.9398	K2C7_HUMAN	P08729	KRT7_PE=1_SV=5	SMQDVVEDFK	S[212.0086]M[15.9949]QDVVEDFK	1S(212.0086),2M(15.9949)	713.2781	2	1	1	1	87140120	78984384	90539336	4983.6763	5007.2725	4978.9595	MS/MS	MS/MS	MS/MS	9	pep_one-mod	pr8_2	3
Human	P08729_S254	K2C7_HUMAN_S_254	S	254	0.9369	K2C7_HUMAN	P08729	KRT7_PE=1_SV=5	SLDLDGIIAEVK	S[212.0086]LDLDGIIAEVK	1S(212.0086)	742.8602	2	0	1	0	6381837	23149560	0	6889.1885	6893.9653	NA	MBR	MS/MS	unmatched	4	pep_one-mod	pr8_2	1
Human	P08729_S53	K2C7_HUMAN_S_53	S	53	0.9495	K2C7_HUMAN	P08729	KRT7_PE=1_SV=5	SAYGGPVGAGIR	S[212.0086]AYGGPVGAGIR	1S(212.0086)	658.7977	2	11	9	12	226670896	217303808	200959120	4401.6123	4446.2173	4398.459	MS/MS	MS/MS	MS/MS	9	pep_one-mod	pr8_2	32
Human	P08729_T124	K2C7_HUMAN_T_124	T	124	0.9452	K2C7_HUMAN	P08729	KRT7_PE=1_SV=5	WTLLQEQK	WT[212.0086]LLQEQK	2T(212.0086)	629.2917	2	2	2	2	71500968	49208788	38009912	4689.601	5042.291	5019.935	MS/MS	MS/MS	MS/MS	9	pep_one-mod	pr8_2	6
Human	P08729_T188	K2C7_HUMAN_T_188	T	188	0.9437	K2C7_HUMAN	P08729	KRT7_PE=1_SV=5	TAAENEFVVLK	T[212.0086]AAENEFVVLK	1T(212.0086)	716.8339	2	1	0	1	41140740	39817104	37295616	4682.209	4713.104	4680.309	MS/MS	MBR	MS/MS	7	pep_one-mod	pr8_2	2
Human	P08729_Y180	K2C7_HUMAN_Y_180	Y	180	0.8676	K2C7_HUMAN	P08729	KRT7_PE=1_SV=5	YEDEINHR	Y[212.0086]EDEINHR	1Y(212.0086)	644.248	2	0	0	0	0	1751368	1416646.8	NA	1439.546	1313.368	unmatched	MBR	MBR	2	pep_one-mod	pr8_2	0
Human	P08729_Y268	K2C7_HUMAN_Y_268	Y	268	0.91	K2C7_HUMAN	P08729	KRT7_PE=1_SV=5	AQYEEMAK	AQY[212.0086]EEMAK	3Y(212.0086)	591.2252	2	0	0	1	5414307.5	5979892.5	3948524.2	1386.831	1478.774	1406.7501	MBR	MBR	MS/MS	5	pep_one-mod	pr8_2	1
Human	P08729_Y283	K2C7_HUMAN_Y_283	Y	283	0.8305	K2C7_HUMAN	P08729	KRT7_PE=1_SV=5	AEAEAWYQTK	AEAEAWY[212.0086]QTK	7Y(212.0086)	704.7871	2	1	2	2	11676561	18250412	12228397	2993.3481	3079.5771	3007.861	MS/MS	MS/MS	MS/MS	9	pep_one-mod	pr8_2	5
Human	P08758_E52	ANXA5_HUMAN_E_52	E	52	0.9458	ANXA5_HUMAN	P08758	ANXA5_PE=1_SV=2	QEISAAFK	QE[212.0086]ISAAFK	2E(212.0086)	553.2442	2	0	2	3	18695736	18124922	23081870	2864.882	2962.5562	3039.9192	MBR	MS/MS	MS/MS	7	pep_one-mod	pr8_2	5
Human	P08758_S277	ANXA5_HUMAN_S_277	S	277	0.9261	ANXA5_HUMAN	P08758	ANXA5_PE=1_SV=2	SEIDLFNIRK	S[212.0086]EIDLFNIRK	1S(212.0086)	723.8474	2	1	1	1	13163341	12348529	16071908	5911.4253	5933.0015	5902.725	MS/MS	MS/MS	MS/MS	9	pep_one-mod	pr8_2	3
Human	P08758_S277	ANXA5_HUMAN_S_277	S	277	0.9261	ANXA5_HUMAN	P08758	ANXA5_PE=1_SV=2	SEIDLFNIRK	S[212.0086]EIDLFNIRK	1S(212.0086)	482.9007	3	1	2	1	7831227	9038770	6497833	4651.6494	5919.865	4643.18	MS/MS	MS/MS	MS/MS	9	pep_one-mod	pr8_2	4
Human	P08758_T111	ANXA5_HUMAN_T_111	T	111	0.9404	ANXA5_HUMAN	P08758	ANXA5_PE=1_SV=2	VLTEIIASR	VLT[212.0086]EIIASR	3T(212.0086)	607.3074	2	0	2	1	5950609.5	6798144.5	5761480.5	5678.6875	4313.974	5668.053	MBR	MS/MS	MS/MS	7	pep_one-mod	pr8_2	3
Human	P08758_T196	ANXA5_HUMAN_T_196	T	196	0.935	ANXA5_HUMAN	P08758	ANXA5_PE=1_SV=2	FITIFGTR	FIT[212.0086]IFGTR	3T(212.0086)	583.7783	2	0	0	0	10950986	2546967.5	9901657	6937.971	6339.199	6934.1235	MBR	MBR	MBR	3	pep_one-mod	pr8_2	0
Human	P08758_T264	ANXA5_HUMAN_T_264	T	264	0.9337	ANXA5_HUMAN	P08758	ANXA5_PE=1_SV=2	GAGTDDHTLIR	GAGT[212.0086]DDHTLIR	4T(212.0086)	684.2955	2	1	2	2	63517048	45578760	51654328	1264.993	1396.6671	1277.4381	MS/MS	MS/MS	MS/MS	9	pep_one-mod	pr8_2	5
Human	P08758_T8	ANXA5_HUMAN_T_8	T	8	0.947	ANXA5_HUMAN	P08758	ANXA5_PE=1_SV=2	GTVTDFPGFDER	GT[212.0086]VTDFPGFDER	2T(212.0086)	776.8138	2	3	2	2	70144496	97113064	89487056	5292.2324	5309.324	5286.3345	MS/MS	MS/MS	MS/MS	9	pep_one-mod	pr8_2	7
Human	P08758_Y91	ANXA5_HUMAN_Y_91	Y	91	0.9382	ANXA5_HUMAN	P08758	ANXA5_PE=1_SV=2	LYDAYELK	LY[212.0086]DAYELK	2Y(212.0086)	613.765	2	2	3	1	44149268	24611576	24075042	3778.6511	4442.999	3778.9382	MS/MS	MS/MS	MS/MS	9	pep_one-mod	pr8_2	6
Human	P08865_D6	RSSA_HUMAN_D_6	D	6	0.8293	RSSA_HUMAN	P08865	RPSA_PE=1_SV=4	SGALDVLQMK	SGALD[212.0086]VLQM[15.9949]K	N-term(42.0106),5D(212.0086),9M(15.9949)	666.2937	2	0	1	0	4092592.8	700366.2	5628169.5	6389.7305	6403.3975	6392.2275	MBR	MS/MS	MBR	5	pep_one-mod	pr8_2	1
Human	P08865_E69	RSSA_HUMAN_E_69	E	69	0.9294	RSSA_HUMAN	P08865	RPSA_PE=1_SV=4	AIVAIENPADVSVISSR	AIVAIE[212.0086]NPADVSVISSR	6E(212.0086)	976.9824	2	1	1	1	3388611	6422723	5856715	5959.1343	5973.8765	5956.491	MS/MS	MS/MS	MS/MS	9	pep_one-mod	pr8_2	3
Human	P08865_S43	RSSA_HUMAN_S_43	S	43	0.9045	RSSA_HUMAN	P08865	RPSA_PE=1_SV=4	SDGIYIINLK	S[212.0086]DGIYIINLK	1S(212.0086)	674.3258	2	2	2	3	14968551	17391318	19318616	6006.371	6017.5503	6000.121	MS/MS	MS/MS	MS/MS	9	pep_one-mod	pr8_2	7
Human	P08865_T104	RSSA_HUMAN_T_104	T	104	0.9338	RSSA_HUMAN	P08865	RPSA_PE=1_SV=4	FTPGTFTNQIQAAFREPR	FT[212.0086]PGTFTNQIQAAFREPR	2T(212.0086)	765.0264	3	0	0	0	3703488.2	18505596	11463230	6149.9214	6158.5244	6150.0654	MBR	MBR	MBR	3	pep_one-mod	pr8_2	0
Human	P08865_T94	RSSA_HUMAN_T_94	T	94	0.9464	RSSA_HUMAN	P08865	RPSA_PE=1_SV=4	FAAATGATPIAGR	FAAAT[212.0086]GATPIAGR	5T(212.0086)	708.3319	2	5	2	3	67813672	61728208	64062636	3681.0652	3728.0513	3678.8281	MS/MS	MS/MS	MS/MS	9	pep_one-mod	pr8_2	10
Human	P08865_Y156	RSSA_HUMAN_Y_156	Y	156	0.9422	RSSA_HUMAN	P08865	RPSA_PE=1_SV=4	YVDIAIPCNNK	Y[212.0086]VDIAIPC[57.0215]NNK	1Y(212.0086),8C(57.0215)	759.8309	2	2	2	2	34903504	30313972	35758816	4995.562	5022.1733	4998.2954	MS/MS	MS/MS	MS/MS	9	pep_one-mod	pr8_2	6
Human	P09012_K20	SNRPA_HUMAN_K_20	K	20	0.8636	SNRPA_HUMAN	P09012	SNRPA_PE=1_SV=3	AVPETRPNHTIYINNLNEK	AVPETRPNHTIYINNLNEK[212.0086]	N-term(42.0106),19K(212.0086)	826.3951	3	1	0	1	11970247	0	9582707	3643.3752	NA	3647.3333	MS/MS	unmatched	MS/MS	6	pep_one-mod	pr8_2	2
Human	P09012_T89	SNRPA_HUMAN_T_89	T	89	0.9378	SNRPA_HUMAN	P09012	SNRPA_PE=1_SV=3	TDSDIIAK	T[212.0086]DSDIIAK	1T(212.0086)	537.7337	2	1	0	0	13089247	17033816	0	3180.4163	3213.6602	NA	MS/MS	MBR	unmatched	4	pep_one-mod	pr8_2	1
Human	P09211_D58	GSTP1_HUMAN_D_58	D	58	0.9094	GSTP1_HUMAN	P09211	GSTP1_PE=1_SV=2	FQDGDLTLYQSNTILR	FQD[212.0086]GDLTLYQSNTILR	3D(212.0086)	1048.4828	2	0	4	1	0	6083117	1522484.8	NA	6719.888	6247.4434	unmatched	MS/MS	MS/MS	6	pep_one-mod	pr8_2	5
Human	P09211_D58	GSTP1_HUMAN_D_58	D	58	0.9094	GSTP1_HUMAN	P09211	GSTP1_PE=1_SV=2	FQDGDLTLYQSNTILR	FQD[212.0086]GDLTLYQSNTILR	3D(212.0086)	699.3243	3	0	1	0	0	8948749	3915926.5	NA	6716.1	6712.1143	unmatched	MS/MS	MBR	4	pep_one-mod	pr8_2	1
Human	P09211_K128	GSTP1_HUMAN_K_128	K	128	0.8923	GSTP1_HUMAN	P09211	GSTP1_PE=1_SV=2	ALPGQLKPFETLLSQNQGGK	ALPGQLK[212.0086]PFETLLSQNQGGK	7K(212.0086)	780.0611	3	0	0	0	245333.12	8309682.5	7387283.5	6020.0835	6050.5195	6037.3193	MBR	MBR	MBR	3	pep_one-mod	pr8_2	0
Human	P09211_K141	GSTP1_HUMAN_K_141	K	141	0.9078	GSTP1_HUMAN	P09211	GSTP1_PE=1_SV=2	ALPGQLKPFETLLSQNQGGK	ALPGQLKPFETLLSQNQGGK[212.0086]	20K(212.0086)	780.0611	3	0	1	0	4661937.5	17289606	9403447	5817.2173	5823.349	5812.413	MBR	MS/MS	MBR	5	pep_one-mod	pr8_2	1
Human	P09211_K209	GSTP1_HUMAN_K_209	K	209	0.9013	GSTP1_HUMAN	P09211	GSTP1_PE=1_SV=2	AFLASPEYVNLPINGNGK	AFLASPEYVNLPINGNGK[212.0086]	18K(212.0086)	1058.5035	2	0	1	1	0	8835192	284582.1	NA	6395.433	6852.8794	unmatched	MS/MS	MS/MS	6	pep_one-mod	pr8_2	2
Human	P09211_K209	GSTP1_HUMAN_K_209	K	209	0.9013	GSTP1_HUMAN	P09211	GSTP1_PE=1_SV=2	AFLASPEYVNLPINGNGKQ	AFLASPEYVNLPINGNGK[212.0086]Q	18K(212.0086)	748.6909	3	0	0	1	11164715	0	10849742	6312.848	NA	6308.5464	MBR	unmatched	MS/MS	4	pep_one-mod	pr8_2	1
Human	P09211_S196	GSTP1_HUMAN_S_196	S	196	0.9295	GSTP1_HUMAN	P09211	GSTP1_PE=1_SV=2	AFLASPEYVNLPINGNGK	AFLAS[212.0086]PEYVNLPINGNGK	5S(212.0086)	1058.5035	2	3	2	1	22387748	1091230.6	7521797.5	6389.7305	6439.5303	6367.4243	MS/MS	MS/MS	MS/MS	9	pep_one-mod	pr8_2	6
Human	P09211_S196	GSTP1_HUMAN_S_196	S	196	0.9295	GSTP1_HUMAN	P09211	GSTP1_PE=1_SV=2	AFLASPEYVNLPINGNGKQ	AFLAS[212.0086]PEYVNLPINGNGKQ	5S(212.0086)	1122.5328	2	0	0	0	247720.55	400821.16	927235.8	6367.2095	6374.0454	6368.267	MBR	MBR	MBR	3	pep_one-mod	pr8_2	0
Human	P09211_S47	GSTP1_HUMAN_S_47	S	47	0.9449	GSTP1_HUMAN	P09211	GSTP1_PE=1_SV=2	ASCLYGQLPK	AS[212.0086]C[57.0215]LYGQLPK	2S(212.0086),3C(57.0215)	674.7963	2	3	3	3	44701416	88534144	76474152	3622.4111	3680.1802	3621.621	MS/MS	MS/MS	MS/MS	9	pep_one-mod	pr8_2	9
Human	P09211_T76	GSTP1_HUMAN_T_76	T	76	0.9451	GSTP1_HUMAN	P09211	GSTP1_PE=1_SV=2	TLGLYGK	T[212.0086]LGLYGK	1T(212.0086)	482.2254	2	9	10	10	97869136	101096936	74422416	3407.6062	3117.1492	4521.804	MS/MS	MS/MS	MS/MS	9	pep_one-mod	pr8_2	29
Human	P09211_Y4	GSTP1_HUMAN_Y_4	Y	4	0.936	GSTP1_HUMAN	P09211	GSTP1_PE=1_SV=2	PPYTVVYFPVR	PPY[212.0086]TVVYFPVR	3Y(212.0086)	775.3706	2	1	0	1	13119982	15643676	8690071	6260.7803	6267.7783	6246.8013	MS/MS	MBR	MS/MS	7	pep_one-mod	pr8_2	2
Human	P09211_Y80	GSTP1_HUMAN_Y_80	Y	80	0.9362	GSTP1_HUMAN	P09211	GSTP1_PE=1_SV=2	TLGLYGK	TLGLY[212.0086]GK	5Y(212.0086)	482.2254	2	2	2	0	26945574	15568261	25587980	2916.945	3016.6663	2925.3562	MS/MS	MS/MS	MBR	7	pep_one-mod	pr8_2	4
Human	P09234_T53	RU1C_HUMAN_T_53	T	53	0.9138	RU1C_HUMAN	P09234	SNRPC_PE=1_SV=1	TTAAFQQGK	T[212.0086]TAAFQQGK	1T(212.0086)	582.2526	2	0	0	0	1896619.9	0	379584.3	1342.2511	NA	1448.0701	MBR	unmatched	MBR	2	pep_one-mod	pr8_2	0
Human	P09382_D103	LEG1_HUMAN_D_103	D	103	0.783	LEG1_HUMAN	P09382	LGALS1_PE=1_SV=2	LPDGYEFK	LPD[212.0086]GYEFK	3D(212.0086)	590.7441	2	0	1	1	62033956	38728320	45936204	3883.986	3945.621	3886.1682	MBR	MS/MS	MS/MS	7	pep_one-mod	pr8_2	2
Human	P09382_D38	LEG1_HUMAN_D_38	D	38	0.8266	LEG1_HUMAN	P09382	LGALS1_PE=1_SV=2	DSNNLCLHFNPR	D[212.0086]SNNLC[57.0215]LHFNPR	1D(212.0086),6C(57.0215)	849.8507	2	1	1	0	3771225.2	3519100	2610261.8	4018.7202	4096.911	4048.5713	MS/MS	MS/MS	MBR	7	pep_one-mod	pr8_2	2
Human	P09382_D38	LEG1_HUMAN_D_38	D	38	0.8266	LEG1_HUMAN	P09382	LGALS1_PE=1_SV=2	DSNNLCLHFNPR	D[212.0086]SNNLC[57.0215]LHFNPR	1D(212.0086),6C(57.0215)	566.9029	3	0	0	0	3491355.5	2703877	4177486.5	3785.2603	3837.141	3784.631	MBR	MBR	MBR	3	pep_one-mod	pr8_2	0
Human	P09382_D55	LEG1_HUMAN_D_55	D	55	0.8312	LEG1_HUMAN	P09382	LGALS1_PE=1_SV=2	FNAHGDANTIVCNSK	FNAHGD[212.0086]ANTIVC[57.0215]NSK	12C(57.0215),6D(212.0086)	620.5925	3	1	0	1	24417576	8972693	24139998	1820.915	2178.3691	1831.4681	MS/MS	MBR	MS/MS	7	pep_one-mod	pr8_2	2
Human	P09382_E106	LEG1_HUMAN_E_106	E	106	0.781	LEG1_HUMAN	P09382	LGALS1_PE=1_SV=2	LPDGYEFK	LPDGYE[212.0086]FK	6E(212.0086)	590.7441	2	0	1	0	25819786	7484912.5	31980650	3783.7183	3837.141	3777.0662	MBR	MS/MS	MBR	5	pep_one-mod	pr8_2	1
Human	P09382_H53	LEG1_HUMAN_H_53	H	53	0.8852	LEG1_HUMAN	P09382	LGALS1_PE=1_SV=2	FNAHGDANTIVCNSK	FNAH[212.0086]GDANTIVC[57.0215]NSK	12C(57.0215),4H(212.0086)	930.3851	2	1	0	0	810858.25	815712.1	3609659.8	1454.441	1667.3981	1831.4681	MS/MS	MBR	MBR	5	pep_one-mod	pr8_2	1
Human	P09382_H53	LEG1_HUMAN_H_53	H	53	0.8852	LEG1_HUMAN	P09382	LGALS1_PE=1_SV=2	FNAHGDANTIVCNSK	FNAH[212.0086]GDANTIVC[57.0215]NSK	12C(57.0215),4H(212.0086)	620.5925	3	0	1	0	13170523	8949214	9465828	1460.348	1667.3981	1497.8041	MBR	MS/MS	MBR	5	pep_one-mod	pr8_2	1
Human	P09382_S30	LEG1_HUMAN_S_30	S	30	0.9498	LEG1_HUMAN	P09382	LGALS1_PE=1_SV=2	SFVLNLGK	S[212.0086]FVLNLGK	1S(212.0086)	545.265	2	4	4	4	18730154	17609330	19812380	6664.4463	6680.0615	6828.163	MS/MS	MS/MS	MS/MS	9	pep_one-mod	pr8_2	12
Human	P09429_E116	HMGB1_HUMAN_E_116	E	116	0.938	HMGB1_HUMAN	P09429	HMGB1_PE=1_SV=3	GEHPGLSIGDVAK	GE[212.0086]HPGLSIGDVAK	2E(212.0086)	746.3399	2	4	3	3	39154740	52329324	64680296	2842.7642	2821.9182	2841.4373	MS/MS	MS/MS	MS/MS	9	pep_one-mod	pr8_2	10
Human	P09429_E116	HMGB1_HUMAN_E_116	E	116	0.938	HMGB1_HUMAN	P09429	HMGB1_PE=1_SV=3	GEHPGLSIGDVAK	GE[212.0086]HPGLSIGDVAK	2E(212.0086)	497.8957	3	1	1	2	15955720	36318092	42692564	2775.995	2823.468	2779.165	MS/MS	MS/MS	MS/MS	9	pep_one-mod	pr8_2	4
Human	P09429_E131	HMGB1_HUMAN_E_131	E	131	0.8785	HMGB1_HUMAN	P09429	HMGB1_PE=1_SV=3	LGEMWNNTAADDK	LGE[212.0086]M[15.9949]WNNTAADDK	3E(212.0086),4M(15.9949)	846.8265	2	0	0	0	909614	1668553.8	0	2775.995	2816.8281	NA	MBR	MBR	unmatched	2	pep_one-mod	pr8_2	0
Human	P09429_E40	HMGB1_HUMAN_E_40	E	40	0.7025	HMGB1_HUMAN	P09429	HMGB1_PE=1_SV=3	KHPDASVNFSEFSK	KHPDASVNFSE[212.0086]FSK	11E(212.0086)	602.2644	3	1	0	1	18033036	0	34811792	2444.592	NA	2445.766	MS/MS	unmatched	MS/MS	6	pep_one-mod	pr8_2	2
Human	P09429_H31	HMGB1_HUMAN_H_31	H	31	0.9166	HMGB1_HUMAN	P09429	HMGB1_PE=1_SV=3	HPDASVNFSEFSK	H[212.0086]PDASVNFSEFSK	1H(212.0086)	838.8455	2	0	1	1	4292829	4533846	5167977.5	4259.2144	4305.4873	4265.1753	MBR	MS/MS	MS/MS	7	pep_one-mod	pr8_2	2
Human	P09429_K114	HMGB1_HUMAN_K_114	K	114	0.9235	HMGB1_HUMAN	P09429	HMGB1_PE=1_SV=3	IKGEHPGLSIGDVAK	IK[212.0086]GEHPGLSIGDVAK	2K(212.0086)	578.2887	3	0	2	2	0	4825799	15607114	NA	2175.8892	2193.944	unmatched	MS/MS	MS/MS	6	pep_one-mod	pr8_2	4
Human	P09429_K127	HMGB1_HUMAN_K_127	K	127	0.9055	HMGB1_HUMAN	P09429	HMGB1_PE=1_SV=3	IKGEHPGLSIGDVAK	IKGEHPGLSIGDVAK[212.0086]	15K(212.0086)	578.2887	3	0	0	0	59415144	504327.16	0	1716.05	2108.4622	NA	MBR	MBR	unmatched	2	pep_one-mod	pr8_2	0
Human	P09429_K30	HMGB1_HUMAN_K_30	K	30	0.8594	HMGB1_HUMAN	P09429	HMGB1_PE=1_SV=3	KHPDASVNFSEFSK	K[212.0086]HPDASVNFSEFSK	1K(212.0086)	602.2644	3	0	1	1	5896380	21047050	12546546	2532.8672	2604.756	2534.5852	MBR	MS/MS	MS/MS	7	pep_one-mod	pr8_2	2
Human	P09496_S236	CLCA_HUMAN_S_236	S	236	0.9402	CLCA_HUMAN	P09496	CLTA_PE=1_SV=1	SVLISLK	S[212.0086]VLISLK	1S(212.0086)	486.2567	2	1	2	1	6032608.5	7424082.5	6583584	6185.0615	6196.164	6165.9033	MS/MS	MS/MS	MS/MS	9	pep_one-mod	pr8_2	4
Human	P09525_D174	ANXA4_HUMAN_D_174	D	174	0.945	ANXA4_HUMAN	P09525	ANXA4_PE=1_SV=4	QDAQDLYEAGEK	QD[212.0086]AQDLYEAGEK	2D(212.0086)	789.8139	2	4	6	5	51226480	34640196	45794900	2852.6353	2907.224	2850.0942	MS/MS	MS/MS	MS/MS	9	pep_one-mod	pr8_2	15
Human	P09525_D219	ANXA4_HUMAN_D_219	D	219	0.9457	ANXA4_HUMAN	P09525	ANXA4_PE=1_SV=4	DIEQSIK	D[212.0086]IEQSIK	1D(212.0086)	522.7285	2	0	0	0	62797680	635792	52415644	2707.0432	2415.58	2712.9822	MBR	MBR	MBR	3	pep_one-mod	pr8_2	0
Human	P09525_D63	ANXA4_HUMAN_D_63	D	63	0.9425	ANXA4_HUMAN	P09525	ANXA4_PE=1_SV=4	DLLDDLK	D[212.0086]LLDDLK	1D(212.0086)	522.2308	2	1	3	3	11627892	35475032	34785440	6526.0083	6043.7144	6017.889	MS/MS	MS/MS	MS/MS	9	pep_one-mod	pr8_2	7
Human	P09525_D67	ANXA4_HUMAN_D_67	D	67	0.8146	ANXA4_HUMAN	P09525	ANXA4_PE=1_SV=4	DLLDDLK	DLLDD[212.0086]LK	5D(212.0086)	522.2308	2	0	0	1	273080.8	0	2007656.1	5962.891	NA	5977.6333	MBR	unmatched	MS/MS	4	pep_one-mod	pr8_2	1
Human	P09525_E221	ANXA4_HUMAN_E_221	E	221	0.6619	ANXA4_HUMAN	P09525	ANXA4_PE=1_SV=4	DIEQSIK	DIE[212.0086]QSIK	3E(212.0086)	522.7285	2	0	1	0	0	18962370	47121544	NA	2400.2642	2334.048	unmatched	MS/MS	MBR	4	pep_one-mod	pr8_2	1
Human	P09525_E277	ANXA4_HUMAN_E_277	E	277	0.9398	ANXA4_HUMAN	P09525	ANXA4_PE=1_SV=4	AEIDMLDIR	AE[212.0086]IDMLDIR	2E(212.0086)	644.2805	2	1	1	1	5380822	5369780	4064291.8	5755.053	5766.4023	5748.032	MS/MS	MS/MS	MS/MS	9	pep_one-mod	pr8_2	3
Human	P09525_E277	ANXA4_HUMAN_E_277	E	277	0.9398	ANXA4_HUMAN	P09525	ANXA4_PE=1_SV=4	AEIDMLDIR	AE[212.0086]IDM[15.9949]LDIR	2E(212.0086),5M(15.9949)	652.278	2	4	2	3	30583026	25941934	34108604	4502.3223	4536.3154	4498.435	MS/MS	MS/MS	MS/MS	9	pep_one-mod	pr8_2	9
Human	P09525_H204	ANXA4_HUMAN_H_204	H	204	0.9305	ANXA4_HUMAN	P09525	ANXA4_PE=1_SV=4	NHLLHVFDEYK	NH[212.0086]LLHVFDEYK	2H(212.0086)	542.9115	3	0	0	0	7726151.5	0	12277026	4867.493	NA	4859.0645	MBR	unmatched	MBR	2	pep_one-mod	pr8_2	0
Human	P09525_K184	ANXA4_HUMAN_K_184	K	184	0.8578	ANXA4_HUMAN	P09525	ANXA4_PE=1_SV=4	QDAQDLYEAGEK	QDAQDLYEAGEK[212.0086]	12K(212.0086)	789.8139	2	0	1	1	0	18356734	15889452	NA	2607.145	2557.1482	unmatched	MS/MS	MS/MS	6	pep_one-mod	pr8_2	2
Human	P09525_S12	ANXA4_HUMAN_S_12	S	12	0.9356	ANXA4_HUMAN	P09525	ANXA4_PE=1_SV=4	AASGFNAMEDAQTLR	AAS[212.0086]GFNAM[15.9949]EDAQTLR	3S(212.0086),8M(15.9949)	905.3717	2	0	0	0	741117.7	1466165.1	1666373.6	3170.8252	3220.894	3174.9521	MBR	MBR	MBR	3	pep_one-mod	pr8_2	0
Human	P09525_S12	ANXA4_HUMAN_S_12	S	12	0.9356	ANXA4_HUMAN	P09525	ANXA4_PE=1_SV=4	AASGFNAMEDAQTLRK	AAS[212.0086]GFNAM[15.9949]EDAQTLRK	3S(212.0086),8M(15.9949)	646.6152	3	0	0	0	34906052	16465700	18666448	1761.6311	2215.301	1855.8851	MBR	MBR	MBR	3	pep_one-mod	pr8_2	0
Human	P09525_S125	ANXA4_HUMAN_S_125	S	125	0.9419	ANXA4_HUMAN	P09525	ANXA4_PE=1_SV=4	ISQTYQQQYGR	IS[212.0086]QTYQQQYGR	2S(212.0086)	792.3405	2	3	4	5	16570239	16765006	15294852	1843.7241	2210.923	1506.4451	MS/MS	MS/MS	MS/MS	9	pep_one-mod	pr8_2	12
Human	P09525_S135	ANXA4_HUMAN_S_135	S	135	0.9432	ANXA4_HUMAN	P09525	ANXA4_PE=1_SV=4	SLEDDIR	S[212.0086]LEDDIR	1S(212.0086)	530.2156	2	5	5	3	52138804	44668908	59757408	4399.2773	4453.312	3985.2302	MS/MS	MS/MS	MS/MS	9	pep_one-mod	pr8_2	13
Human	P09525_S142	ANXA4_HUMAN_S_142	S	142	0.9374	ANXA4_HUMAN	P09525	ANXA4_PE=1_SV=4	SDTSFMFQR	S[212.0086]DTSFMFQR	1S(212.0086)	665.7547	2	2	1	1	6119436.5	5309238.5	3689507.2	6143.829	6188.828	6135.329	MS/MS	MS/MS	MS/MS	9	pep_one-mod	pr8_2	4
Human	P09525_S142	ANXA4_HUMAN_S_142	S	142	0.9374	ANXA4_HUMAN	P09525	ANXA4_PE=1_SV=4	SDTSFMFQR	S[212.0086]DTSFM[15.9949]FQR	1S(212.0086),6M(15.9949)	673.7521	2	3	3	2	43857288	31107808	60448296	3558.111	3624.069	3561.9993	MS/MS	MS/MS	MS/MS	9	pep_one-mod	pr8_2	8
Human	P09525_S247	ANXA4_HUMAN_S_247	S	247	0.9453	ANXA4_HUMAN	P09525	ANXA4_PE=1_SV=4	SAYFAEK	S[212.0086]AYFAEK	1S(212.0086)	514.2046	2	2	3	3	39514896	48491044	31966146	2374.319	2414.0242	2371.5352	MS/MS	MS/MS	MS/MS	9	pep_one-mod	pr8_2	8
Human	P09525_S294	ANXA4_HUMAN_S_294	S	294	0.948	ANXA4_HUMAN	P09525	ANXA4_PE=1_SV=4	SLYSFIK	S[212.0086]LYSFIK	1S(212.0086)	535.2463	2	1	1	2	44888904	40749876	49640120	6903.9614	6905.8335	6889.618	MS/MS	MS/MS	MS/MS	9	pep_one-mod	pr8_2	4
Human	P09525_T104	ANXA4_HUMAN_T_104	T	104	0.9354	ANXA4_HUMAN	P09525	ANXA4_PE=1_SV=4	GAGTDEGCLIEILASR	GAGT[212.0086]DEGC[57.0215]LIEILASR	4T(212.0086),8C(57.0215)	937.416	2	0	1	0	8439738	15048297	12982619	6869.161	6873.0503	6867.7563	MBR	MS/MS	MBR	5	pep_one-mod	pr8_2	1
Human	P09525_T195	ANXA4_HUMAN_T_195	T	195	0.9404	ANXA4_HUMAN	P09525	ANXA4_PE=1_SV=4	FLTVLCSR	FLT[212.0086]VLC[57.0215]SR	3T(212.0086),6C(57.0215)	604.275	2	2	2	1	37102072	10933879	13419340	6761.8936	6988.642	6764.449	MS/MS	MS/MS	MS/MS	9	pep_one-mod	pr8_2	5
Human	P09525_T263	ANXA4_HUMAN_T_263	T	263	0.9441	ANXA4_HUMAN	P09525	ANXA4_PE=1_SV=4	GLGTDDNTLIR	GLGT[212.0086]DDNTLIR	4T(212.0086)	693.811	2	3	4	3	300296128	162172416	327518368	3802.5051	3862.6572	3806.0103	MS/MS	MS/MS	MS/MS	9	pep_one-mod	pr8_2	10
Human	P09622_E112	DLDH_HUMAN_E_112	E	112	0.9355	DLDH_HUMAN	P09622	DLD_PE=1_SV=2	GIEMSEVR	GIE[212.0086]M[15.9949]SEVR	3E(212.0086),4M(15.9949)	574.7307	2	0	0	0	11954659	0	11772200	1256.161	NA	1268.072	MBR	unmatched	MBR	2	pep_one-mod	pr8_2	0
Human	P09622_E74	DLDH_HUMAN_E_74	E	74	0.8961	DLDH_HUMAN	P09622	DLD_PE=1_SV=2	NETLGGTCLNVGCIPSK	NE[212.0086]TLGGTC[57.0215]LNVGC[57.0215]IPSK	13C(57.0215),2E(212.0086),8C(57.0215)	1016.4417	2	0	0	1	2481024.5	0	4360059.5	5323.95	NA	5324.541	MBR	unmatched	MS/MS	4	pep_one-mod	pr8_2	1
Human	P09651_D123	ROA1_HUMAN_D_123	D	123	0.8828	ROA1_HUMAN	P09651	HNRNPA1_PE=1_SV=5	DYFEQYGK	D[212.0086]YFEQYGK	1D(212.0086)	631.2366	2	2	2	1	28861808	24449116	29080144	4502.3223	4533.5244	4498.435	MS/MS	MS/MS	MS/MS	9	pep_one-mod	pr8_2	5
Human	P09651_E132	ROA1_HUMAN_E_132	E	132	0.9405	ROA1_HUMAN	P09651	HNRNPA1_PE=1_SV=5	IEVIEIMTDR	IE[212.0086]VIEIM[15.9949]TDR	2E(212.0086),7M(15.9949)	723.8253	2	0	0	0	113299.375	2515367.5	5299688.5	6535.7974	6520.161	4592.8403	MBR	MBR	MBR	3	pep_one-mod	pr8_2	0
Human	P09651_R146	ROA1_HUMAN_R_146	R	146	0.9279	ROA1_HUMAN	P09651	HNRNPA1_PE=1_SV=5	RGFAFVTFDDHDSVDK	R[212.0086]GFAFVTFDDHDSVDK	1R(212.0086)	689.9613	3	0	1	0	2752564	6245765.5	7845359	4381.219	4417.2383	4386.751	MBR	MS/MS	MBR	5	pep_one-mod	pr8_2	1
Human	P09651_Y128	ROA1_HUMAN_Y_128	Y	128	0.8863	ROA1_HUMAN	P09651	HNRNPA1_PE=1_SV=5	DYFEQYGK	DYFEQY[212.0086]GK	6Y(212.0086)	631.2366	2	1	1	0	24011392	5053067	2775926.8	3820.8481	3965.5642	3900.3462	MS/MS	MS/MS	MBR	7	pep_one-mod	pr8_2	2
Human	P09651_Y357	ROA1_HUMAN_Y_357	Y	357	0.9391	ROA1_HUMAN	P09651	HNRNPA1_PE=1_SV=5	NQGGYGGSSSSSSYGSGR	NQGGY[212.0086]GGSSSSSSYGSGR	5Y(212.0086)	953.858	2	1	5	1	34727388	12208596	38923628	1246.2871	1369.046	1253.2521	MS/MS	MS/MS	MS/MS	9	pep_one-mod	pr8_2	7
Human	P09669_Y49	COX6C_HUMAN_Y_49	Y	49	0.9225	COX6C_HUMAN	P09669	COX6C_PE=1_SV=2	AYADFYR	AY[212.0086]ADFYR	2Y(212.0086)	559.2155	2	0	0	0	1155735.1	0	7875123.5	3626.0042	NA	3617.1143	MBR	unmatched	MBR	2	pep_one-mod	pr8_2	0
Human	P09874_E488	PARP1_HUMAN_E_488	E	488	0.9404	PARP1_HUMAN	P09874	PARP1_PE=1_SV=4	AEPVEVVAPR	AE[212.0086]PVEVVAPR	2E(212.0086)	639.8024	2	1	2	1	3691289.2	4306830.5	4778970.5	3081.6492	3126.7603	3083.2083	MS/MS	MS/MS	MS/MS	9	pep_one-mod	pr8_2	4
Human	P09874_T109	PARP1_HUMAN_T_109	T	109	0.9275	PARP1_HUMAN	P09874	PARP1_PE=1_SV=4	TLGDFAAEYAK	T[212.0086]LGDFAAEYAK	1T(212.0086)	699.2972	2	1	0	0	5994229	4218915	6351133.5	4561.8203	4591.224	4560.449	MS/MS	MBR	MBR	5	pep_one-mod	pr8_2	1
Human	P09913_E134	IFIT2_HUMAN_E_134	E	134	0.9277	IFIT2_HUMAN	P09913	IFIT2_PE=1_SV=1	IESPELDCEEGWTR	IE[212.0086]SPELDC[57.0215]EEGWTR	2E(212.0086),8C(57.0215)	966.882	2	1	2	0	2861091.8	2238327.8	2451320.2	4995.562	5014.6772	4984.4004	MS/MS	MS/MS	MBR	7	pep_one-mod	pr8_2	3
Human	P09913_E173	IFIT2_HUMAN_E_173	E	173	0.9187	IFIT2_HUMAN	P09913	IFIT2_PE=1_SV=1	NPEFTSGLAIASYR	NPE[212.0086]FTSGLAIASYR	3E(212.0086)	869.3902	2	1	1	2	3014838.8	2397106.8	3223550.2	6092.7344	6102.512	6094.8975	MS/MS	MS/MS	MS/MS	9	pep_one-mod	pr8_2	4
Human	P09913_S8	IFIT2_HUMAN_S_8	S	8	0.9392	IFIT2_HUMAN	P09913	IFIT2_PE=1_SV=1	NSLESSLR	NS[212.0086]LESSLR	2S(212.0086)	559.2423	2	2	1	1	20829660	16933206	12610462	3096.7393	3149.6353	3093.2522	MS/MS	MS/MS	MS/MS	9	pep_one-mod	pr8_2	4
Human	P09914_D41	IFIT1_HUMAN_D_41	D	41	0.9293	IFIT1_HUMAN	P09914	IFIT1_PE=1_SV=2	VLDQIEFLDTK	VLD[212.0086]QIEFLDTK	3D(212.0086)	766.8602	2	1	0	1	19699240	19235670	16083129	6884.4893	6888.348	6875.4604	MS/MS	MBR	MS/MS	7	pep_one-mod	pr8_2	2
Human	P09914_E113	IFIT1_HUMAN_E_113	E	113	0.926	IFIT1_HUMAN	P09914	IFIT1_PE=1_SV=2	LAEAQTYLDK	LAE[212.0086]AQTYLDK	3E(212.0086)	682.305	2	1	1	0	3600013.2	2844039	0	3014.4612	3437.0251	NA	MS/MS	MS/MS	unmatched	6	pep_one-mod	pr8_2	2
Human	P09914_K49	IFIT1_HUMAN_K_49	K	49	0.605	IFIT1_HUMAN	P09914	IFIT1_PE=1_SV=2	VLDQIEFLDTK	VLDQIEFLDTK[212.0086]	11K(212.0086)	766.8602	2	0	0	0	9048258	11222041	12739192	6054.0703	6059.5474	6045.512	MBR	MBR	MBR	3	pep_one-mod	pr8_2	0
Human	P09936_E109	UCHL1_HUMAN_E_109	E	109	0.9304	UCHL1_HUMAN	P09936	UCHL1_PE=1_SV=2	LGFEDGSVLK	LGFE[212.0086]DGSVLK	4E(212.0086)	638.789	2	2	2	1	40308340	21134626	11042810	5063.6743	5477.242	5530.1895	MS/MS	MS/MS	MS/MS	9	pep_one-mod	pr8_2	5
Human	P09936_E137	UCHL1_HUMAN_E_137	E	137	0.945	UCHL1_HUMAN	P09936	UCHL1_PE=1_SV=2	NEAIQAAHDAVAQEGQCR	NE[212.0086]AIQAAHDAVAQEGQC[57.0215]R	17C(57.0215),2E(212.0086)	1090.4573	2	0	0	0	9933478	9003449	10916536	3718.434	3765.422	3713.6023	MBR	MBR	MBR	3	pep_one-mod	pr8_2	0
Human	P09936_E137	UCHL1_HUMAN_E_137	E	137	0.945	UCHL1_HUMAN	P09936	UCHL1_PE=1_SV=2	NEAIQAAHDAVAQEGQCR	NE[212.0086]AIQAAHDAVAQEGQC[57.0215]R	17C(57.0215),2E(212.0086)	727.3073	3	5	4	4	128685032	103910728	135606336	3716.495	3766.7493	3722.3013	MS/MS	MS/MS	MS/MS	9	pep_one-mod	pr8_2	13
Human	P09936_H185	UCHL1_HUMAN_H_185	H	185	0.9289	UCHL1_HUMAN	P09936	UCHL1_PE=1_SV=2	MPFPVNHGASSEDTLLK	MPFPVNH[212.0086]GASSEDTLLK	7H(212.0086)	685.6428	3	1	0	1	11416847	29864708	30151226	4310.138	4736.3003	4303.229	MS/MS	MBR	MS/MS	7	pep_one-mod	pr8_2	2
Human	P09936_K115	UCHL1_HUMAN_K_115	K	115	0.9193	UCHL1_HUMAN	P09936	UCHL1_PE=1_SV=2	LGFEDGSVLK	LGFEDGSVLK[212.0086]	10K(212.0086)	638.789	2	0	2	1	7410076.5	72272792	45187396	4818.142	4811.9263	4780.453	MBR	MS/MS	MS/MS	7	pep_one-mod	pr8_2	3
Human	P09936_S119	UCHL1_HUMAN_S_119	S	119	0.9252	UCHL1_HUMAN	P09936	UCHL1_PE=1_SV=2	QFLSETEK	QFLS[212.0086]ETEK	4S(212.0086)	597.2523	2	3	2	3	95635216	111023936	138993936	2374.319	2363.5881	2371.5352	MS/MS	MS/MS	MS/MS	9	pep_one-mod	pr8_2	8
Human	P09936_S215	UCHL1_HUMAN_S_215	S	215	0.9328	UCHL1_HUMAN	P09936	UCHL1_PE=1_SV=2	FSAVALCK	FS[212.0086]AVALC[57.0215]K	2S(212.0086),7C(57.0215)	554.2432	2	2	1	1	36902380	34050932	31945674	3914.091	3969.9143	3917.2441	MS/MS	MS/MS	MS/MS	9	pep_one-mod	pr8_2	4
Human	P09936_T85	UCHL1_HUMAN_T_85	T	85	0.9416	UCHL1_HUMAN	P09936	UCHL1_PE=1_SV=2	QTIGNSCGTIGLIHAVANNQDK	QT[212.0086]IGNSC[57.0215]GTIGLIHAVANNQDK	2T(212.0086),7C(57.0215)	841.723	3	3	2	2	23211676	31160916	36001460	4465.095	4488.23	4464.098	MS/MS	MS/MS	MS/MS	9	pep_one-mod	pr8_2	7
Human	P09960_S85	LKHA4_HUMAN_S_85	S	85	0.9431	LKHA4_HUMAN	P09960	LTA4H_PE=1_SV=2	GSPMEISLPIALSK	GS[212.0086]PM[15.9949]EISLPIALSK	2S(212.0086),4M(15.9949)	835.9015	2	1	2	1	9163581	14236721	8752020	6176.598	6138.3994	6170.698	MS/MS	MS/MS	MS/MS	9	pep_one-mod	pr8_2	4
Human	P09960_T356	LKHA4_HUMAN_T_356	T	356	0.9351	LKHA4_HUMAN	P09960	LTA4H_PE=1_SV=2	TFGETHPFTK	T[212.0086]FGETHPFTK	1T(212.0086)	688.7921	2	0	1	1	0	9713981	5382563.5	NA	3224.5422	3153.529	unmatched	MS/MS	MS/MS	6	pep_one-mod	pr8_2	2
Human	P09972_T119	ALDOC_HUMAN_T_119	T	119	0.9223	ALDOC_HUMAN	P09972	ALDOC_PE=1_SV=2	GVVPLAGTDGETTTQGLDGLSER	GVVPLAGT[212.0086]DGETTTQGLDGLSER	8T(212.0086)	1243.0706	2	2	3	2	8405037	11041492	15470287	5962.2803	5969.6484	5575.603	MS/MS	MS/MS	MS/MS	9	pep_one-mod	pr8_2	7
Human	P09972_T119	ALDOC_HUMAN_T_119	T	119	0.9223	ALDOC_HUMAN	P09972	ALDOC_PE=1_SV=2	GVVPLAGTDGETTTQGLDGLSER	GVVPLAGT[212.0086]DGETTTQGLDGLSER	8T(212.0086)	829.0495	3	5	6	6	43231972	58977936	110633656	5866.7095	5872.539	5575.603	MS/MS	MS/MS	MS/MS	9	pep_one-mod	pr8_2	17
Human	P0C0S5_D94	H2AZ_HUMAN_D_94	D	94	0.9411	H2AZ_HUMAN	P0C0S5	H2AZ1_PE=1_SV=2	GDEELDSLIK	GD[212.0086]EELDSLIK	2D(212.0086)	665.7867	2	3	4	2	58292356	57756492	54699284	5172.9854	5185.0254	5163.6704	MS/MS	MS/MS	MS/MS	9	pep_one-mod	pr8_2	9
Human	P0C0S5_T104	H2AZ_HUMAN_T_104	T	104	0.945	H2AZ_HUMAN	P0C0S5	H2AZ1_PE=1_SV=2	ATIAGGGVIPHIHK	AT[212.0086]IAGGGVIPHIHK	2T(212.0086)	528.2711	3	0	1	1	9730179	20455340	16632244	2049.8	2494.747	2454.246	MBR	MS/MS	MS/MS	7	pep_one-mod	pr8_2	2
Human	P0C7P4_S17	UCRIL_HUMAN_S_17	S	17	0.9447	UCRIL_HUMAN	P0C7P4	UQCRFS1P1_PE=5_SV=1	SGPFAPVLSATSR	S[212.0086]GPFAPVLSATSR	1S(212.0086)	751.3503	2	1	0	0	15233008	19147628	15918701	6851.6436	6870.0845	6847.1094	MS/MS	MBR	MBR	5	pep_one-mod	pr8_2	1
Human	P0DMV8_D160	HS71A_HUMAN_D_160	D	160	0.9428	HS71A_HUMAN	P0DMV8	HSPA1A_PE=1_SV=1	DAGVIAGLNVLR	D[212.0086]AGVIAGLNVLR	1D(212.0086)	705.3554	2	1	1	2	2254207.8	15584990	12267204	6837.7515	6886.871	6878.4224	MS/MS	MS/MS	MS/MS	9	pep_one-mod	pr8_2	4
Human	P0DMV8_D352	HS71A_HUMAN_D_352	D	352	0.9384	HS71A_HUMAN	P0DMV8	HSPA1A_PE=1_SV=1	LLQDFFNGR	LLQD[212.0086]FFNGR	4D(212.0086)	661.2948	2	1	1	1	6333670.5	37607704	37946028	5750.6455	6833.6694	6823.9614	MS/MS	MS/MS	MS/MS	9	pep_one-mod	pr8_2	3
Human	P0DMV8_D555	HS71A_HUMAN_D_555	D	555	0.7	HS71A_HUMAN	P0DMV8	HSPA1A_PE=1_SV=1	SAVEDEGLK	SAVED[212.0086]EGLK	5D(212.0086)	580.2419	2	0	1	1	22178162	2241442	60880316	1365.3931	1522.213	1425.4541	MBR	MS/MS	MS/MS	7	pep_one-mod	pr8_2	2
Human	P0DMV8_D80	HS71A_HUMAN_D_80	D	80	0.9431	HS71A_HUMAN	P0DMV8	HSPA1A_PE=1_SV=1	FGDPVVQSDMK	FGD[212.0086]PVVQSDMK	3D(212.0086)	717.7965	2	2	0	2	9881558	8008840	7705919	4362.265	4408.142	4351.637	MS/MS	MBR	MS/MS	7	pep_one-mod	pr8_2	4
Human	P0DMV8_D80	HS71A_HUMAN_D_80	D	80	0.9431	HS71A_HUMAN	P0DMV8	HSPA1A_PE=1_SV=1	FGDPVVQSDMK	FGD[212.0086]PVVQSDM[15.9949]K	10M(15.9949),3D(212.0086)	725.794	2	3	5	5	52412096	45933868	55828688	3454.633	3514.0093	3460.3872	MS/MS	MS/MS	MS/MS	9	pep_one-mod	pr8_2	13
Human	P0DMV8_E175	HS71A_HUMAN_E_175	E	175	0.9398	HS71A_HUMAN	P0DMV8	HSPA1A_PE=1_SV=1	IINEPTAAAIAYGLDR	IINE[212.0086]PTAAAIAYGLDR	4E(212.0086)	950.4586	2	2	2	2	47372676	31416804	33811312	6860.556	6850.703	6847.1094	MS/MS	MS/MS	MS/MS	9	pep_one-mod	pr8_2	6
Human	P0DMV8_E303	HS71A_HUMAN_E_303	E	303	0.925	HS71A_HUMAN	P0DMV8	HSPA1A_PE=1_SV=1	FEELCSDLFR	FE[212.0086]ELC[57.0215]SDLFR	2E(212.0086),5C(57.0215)	764.3072	2	0	1	0	10843277	12677771	14056694	6857.574	6858.1924	6852.8794	MBR	MS/MS	MBR	5	pep_one-mod	pr8_2	1
Human	P0DMV8_E543	HS71A_HUMAN_E_543	E	543	0.9328	HS71A_HUMAN	P0DMV8	HSPA1A_PE=1_SV=1	NALESYAFNMK	NALE[212.0086]SYAFNMK	4E(212.0086)	750.3098	2	0	0	0	4374482	3480316	1742489.2	5498.678	5513.532	5493.6475	MBR	MBR	MBR	3	pep_one-mod	pr8_2	0
Human	P0DMV8_E543	HS71A_HUMAN_E_543	E	543	0.9328	HS71A_HUMAN	P0DMV8	HSPA1A_PE=1_SV=1	NALESYAFNMK	NALE[212.0086]SYAFNM[15.9949]K	10M(15.9949),4E(212.0086)	758.3073	2	0	2	2	15527263	28070410	14400244	5089.2373	5110.308	5073.4443	MBR	MS/MS	MS/MS	7	pep_one-mod	pr8_2	4
Human	P0DMV8_E556	HS71A_HUMAN_E_556	E	556	0.6698	HS71A_HUMAN	P0DMV8	HSPA1A_PE=1_SV=1	SAVEDEGLK	SAVEDE[212.0086]GLK	6E(212.0086)	580.2419	2	0	1	0	761528.3	21101238	0	1328.827	1507.561	NA	MBR	MS/MS	unmatched	4	pep_one-mod	pr8_2	1
Human	P0DMV8_H240	HS71A_HUMAN_H_240	H	240	0.8683	HS71A_HUMAN	P0DMV8	HSPA1A_PE=1_SV=1	LVNHFVEEFK	LVNH[212.0086]FVEEFK	4H(212.0086)	737.3366	2	0	0	1	14675199	16354359	12460969	5299.368	5305.1313	5292.557	MBR	MBR	MS/MS	5	pep_one-mod	pr8_2	1
Human	P0DMV8_H332	HS71A_HUMAN_H_332	H	332	0.8472	HS71A_HUMAN	P0DMV8	HSPA1A_PE=1_SV=1	AQIHDLVLVGGSTR	AQIH[212.0086]DLVLVGGSTR	4H(212.0086)	559.9451	3	1	0	0	11677811	10757096	11966948	3708.267	3763.788	3713.6023	MS/MS	MBR	MBR	5	pep_one-mod	pr8_2	1
Human	P0DMV8_H89	HS71A_HUMAN_H_89	H	89	0.9458	HS71A_HUMAN	P0DMV8	HSPA1A_PE=1_SV=1	HWPFQVINDGDKPK	H[212.0086]WPFQVINDGDKPK	1H(212.0086)	631.6241	3	2	2	2	121064552	120469304	117658400	4726.0522	4741.1084	4721.573	MS/MS	MS/MS	MS/MS	9	pep_one-mod	pr8_2	6
Human	P0DMV8_K246	HS71A_HUMAN_K_246	K	246	0.9179	HS71A_HUMAN	P0DMV8	HSPA1A_PE=1_SV=1	LVNHFVEEFK	LVNHFVEEFK[212.0086]	10K(212.0086)	737.3366	2	1	1	0	8242217	8343594.5	10179298	3507.476	3652.8022	3596.08	MS/MS	MS/MS	MBR	7	pep_one-mod	pr8_2	2
Human	P0DMV8_K559	HS71A_HUMAN_K_559	K	559	0.6954	HS71A_HUMAN	P0DMV8	HSPA1A_PE=1_SV=1	SAVEDEGLK	SAVEDEGLK[212.0086]	9K(212.0086)	580.2419	2	0	0	0	6779830	10390345	0	1339.494	1487.4241	NA	MBR	MBR	unmatched	2	pep_one-mod	pr8_2	0
Human	P0DMV8_K77	HS71A_HUMAN_K_77	K	77	0.6487	HS71A_HUMAN	P0DMV8	HSPA1A_PE=1_SV=1	KFGDPVVQSDMK	K[212.0086]FGDPVVQSDM[15.9949]K	11M(15.9949),1K(212.0086)	789.8414	2	0	0	0	4153110	2966980	0	1429.404	1619.822	NA	MBR	MBR	unmatched	2	pep_one-mod	pr8_2	0
Human	P0DMV8_S312	HS71A_HUMAN_S_312	S	312	0.9463	HS71A_HUMAN	P0DMV8	HSPA1A_PE=1_SV=1	STLEPVEK	S[212.0086]TLEPVEK	1S(212.0086)	557.7493	2	2	3	2	125818232	199726832	260984384	3013.811	3059.6982	3014.9072	MS/MS	MS/MS	MS/MS	9	pep_one-mod	pr8_2	7
Human	P0DMV8_S551	HS71A_HUMAN_S_551	S	551	0.9469	HS71A_HUMAN	P0DMV8	HSPA1A_PE=1_SV=1	SAVEDEGLK	S[212.0086]AVEDEGLK	1S(212.0086)	580.2419	2	5	14	12	170492512	146666576	186505712	2899.7102	2928.8682	2899.433	MS/MS	MS/MS	MS/MS	9	pep_one-mod	pr8_2	31
Human	P0DMV8_S631	HS71A_HUMAN_S_631	S	631	0.8409	HS71A_HUMAN	P0DMV8	HSPA1A_PE=1_SV=1	GGSGSGPTIEEVD	GGS[212.0086]GSGPTIEEVD	3S(212.0086)	708.7742	2	1	3	0	86596464	61253560	0	4029.7231	4165.353	NA	MS/MS	MS/MS	unmatched	6	pep_one-mod	pr8_2	4
Human	P0DMV8_T222	HS71A_HUMAN_T_222	T	222	0.9399	HS71A_HUMAN	P0DMV8	HSPA1A_PE=1_SV=1	ATAGDTHLGGEDFDNR	AT[212.0086]AGDTHLGGEDFDNR	2T(212.0086)	944.3732	2	1	2	3	9665542	11620187	9667257	1848.0521	2231.5862	1870.1641	MS/MS	MS/MS	MS/MS	9	pep_one-mod	pr8_2	6
Human	P0DMV8_T222	HS71A_HUMAN_T_222	T	222	0.9399	HS71A_HUMAN	P0DMV8	HSPA1A_PE=1_SV=1	ATAGDTHLGGEDFDNR	AT[212.0086]AGDTHLGGEDFDNR	2T(212.0086)	629.9179	3	2	2	1	52485180	70495024	16893638	1843.7241	2228.041	2268.3582	MS/MS	MS/MS	MS/MS	9	pep_one-mod	pr8_2	5
Human	P0DMV8_T636	HS71A_HUMAN_T_636	T	636	0.7867	HS71A_HUMAN	P0DMV8	HSPA1A_PE=1_SV=1	GGSGSGPTIEEVD	GGSGSGPT[212.0086]IEEVD	8T(212.0086)	708.7742	2	1	1	1	39170676	1742328.2	64568888	4107.554	4132.873	4100.393	MS/MS	MS/MS	MS/MS	9	pep_one-mod	pr8_2	3
Human	P0DMV8_T66	HS71A_HUMAN_T_66	T	66	0.9321	HS71A_HUMAN	P0DMV8	HSPA1A_PE=1_SV=1	NQVALNPQNTVFDAK	NQVALNPQNT[212.0086]VFDAK	10T(212.0086)	935.9327	2	5	1	3	66023328	29053356	112228584	5266.204	4482.764	4935.0854	MS/MS	MS/MS	MS/MS	9	pep_one-mod	pr8_2	9
Human	P0DMV8_Y115	HS71A_HUMAN_Y_115	Y	115	0.94	HS71A_HUMAN	P0DMV8	HSPA1A_PE=1_SV=1	AFYPEEISSMVLTK	AFY[212.0086]PEEISSM[15.9949]VLTK	10M(15.9949),3Y(212.0086)	921.9096	2	1	2	1	3607143.5	12151900	14771356	5968.601	5973.8765	5957.4824	MS/MS	MS/MS	MS/MS	9	pep_one-mod	pr8_2	4
Human	P0DMV8_Y115	HS71A_HUMAN_Y_115	Y	115	0.94	HS71A_HUMAN	P0DMV8	HSPA1A_PE=1_SV=1	AFYPEEISSMVLTK	AFY[212.0086]PEEISSM[15.9949]VLTK	10M(15.9949),3Y(212.0086)	614.9421	3	0	0	0	3026834.5	4383617.5	11698665	5960.971	5971.4795	5959.1484	MBR	MBR	MBR	3	pep_one-mod	pr8_2	0
Human	P0DP23_D21	CALM1_HUMAN_D_21	D	21	0.8641	CALM1_HUMAN	P0DP23	CALM1_PE=1_SV=1	EAFSLFDK	EAFSLFD[212.0086]K	7D(212.0086)	584.7441	2	1	1	3	2955468.2	11255051	50159920	5487.7	5513.532	5410.264	MS/MS	MS/MS	MS/MS	9	pep_one-mod	pr8_2	5
Human	P0DP23_D79	CALM1_HUMAN_D_79	D	79	0.9124	CALM1_HUMAN	P0DP23	CALM1_PE=1_SV=1	DTDSEEEIR	D[212.0086]TDSEEEIR	1D(212.0086)	653.2401	2	3	1	3	53826768	38186528	61546800	1897.686	2106.7031	1911.4751	MS/MS	MS/MS	MS/MS	9	pep_one-mod	pr8_2	7
Human	P0DP23_D79	CALM1_HUMAN_D_79	D	79	0.9124	CALM1_HUMAN	P0DP23	CALM1_PE=1_SV=1	DTDSEEEIREAFR	D[212.0086]TDSEEEIREAFR	1D(212.0086)	603.5789	3	1	1	0	47497248	53481012	59002644	4308.434	4347.4814	4307.289	MS/MS	MS/MS	MBR	7	pep_one-mod	pr8_2	2
Human	P0DP23_D96	CALM1_HUMAN_D_96	D	96	0.9442	CALM1_HUMAN	P0DP23	CALM1_PE=1_SV=1	DGNGYISAAELR	D[212.0086]GNGYISAAELR	1D(212.0086)	739.3139	2	7	5	5	58204004	52234544	59212840	4805.187	4831.451	4798.474	MS/MS	MS/MS	MS/MS	9	pep_one-mod	pr8_2	17
Human	P0DP23_E15	CALM1_HUMAN_E_15	E	15	0.9463	CALM1_HUMAN	P0DP23	CALM1_PE=1_SV=1	EAFSLFDK	E[212.0086]AFSLFDK	1E(212.0086)	584.7441	2	6	6	6	68077464	53917180	68516008	5794.914	6091.953	5786.6743	MS/MS	MS/MS	MS/MS	9	pep_one-mod	pr8_2	18
Human	P0DP23_E32	CALM1_HUMAN_E_32	E	32	0.9353	CALM1_HUMAN	P0DP23	CALM1_PE=1_SV=1	ELGTVMR	E[212.0086]LGTVM[15.9949]R	1E(212.0086),6M(15.9949)	517.2172	2	1	0	0	43456900	0	46695032	1622.0911	NA	1634.7981	MS/MS	unmatched	MBR	4	pep_one-mod	pr8_2	1
Human	P0DP23_E7	CALM1_HUMAN_E_7	E	7	0.7849	CALM1_HUMAN	P0DP23	CALM1_PE=1_SV=1	ADQLTEEQIAEFK	ADQLTE[212.0086]EQIAEFK	N-term(42.0106),6E(212.0086)	888.3847	2	0	0	0	1154674.6	865892.94	0	6820.0254	6834.8374	NA	MBR	MBR	unmatched	2	pep_one-mod	pr8_2	0
Human	P0DP23_K14	CALM1_HUMAN_K_14	K	14	0.9258	CALM1_HUMAN	P0DP23	CALM1_PE=1_SV=1	ADQLTEEQIAEFK	ADQLTEEQIAEFK[212.0086]	N-term(42.0106),13K(212.0086)	888.3847	2	1	1	1	88607744	99212200	92794088	6879.9155	6884.5483	6875.4604	MS/MS	MS/MS	MS/MS	9	pep_one-mod	pr8_2	3
Human	P0DP23_T6	CALM1_HUMAN_T_6	T	6	0.8134	CALM1_HUMAN	P0DP23	CALM1_PE=1_SV=1	ADQLTEEQIAEFK	ADQLT[212.0086]EEQIAEFK	N-term(42.0106),5T(212.0086)	888.3847	2	0	1	0	0	2422705.2	213054.34	NA	6770.365	6764.0396	unmatched	MS/MS	MBR	4	pep_one-mod	pr8_2	1
Human	P10412_D72	H14_HUMAN_D_72	D	72	0.822	H14_HUMAN	P10412	H1-4_PE=1_SV=2	ALAAAGYDVEK	ALAAAGYD[212.0086]VEK	8D(212.0086)	660.2919	2	1	2	0	587681600	26355756	0	2749.4631	2832.1353	NA	MS/MS	MS/MS	unmatched	6	pep_one-mod	pr8_2	3
Human	P10412_E16	H14_HUMAN_E_16	E	16	0.8145	H14_HUMAN	P10412	H1-4_PE=1_SV=2	SETAPAAPAAPAPAEK	SETAPAAPAAPAPAE[212.0086]K	15E(212.0086)	845.8822	2	1	0	0	4153786.8	1808272	8852457	1671.4751	2043.462	1709.3131	MS/MS	MBR	MBR	5	pep_one-mod	pr8_2	1
Human	P10412_E16	H14_HUMAN_E_16	E	16	0.8145	H14_HUMAN	P10412	H1-4_PE=1_SV=2	SETAPAAPAAPAPAEK	SETAPAAPAAPAPAE[212.0086]K	N-term(42.0106),15E(212.0086)	866.8874	2	0	3	3	0	57007228	47987508	NA	3533.7192	3498.5122	unmatched	MS/MS	MS/MS	6	pep_one-mod	pr8_2	6
Human	P10412_E53	H14_HUMAN_E_53	E	53	0.8872	H14_HUMAN	P10412	H1-4_PE=1_SV=2	ERSGVSLAALK	E[212.0086]RSGVSLAALK	1E(212.0086)	671.8343	2	0	0	0	29336366	30733192	33039366	3369.506	3419.9902	3371.1602	MBR	MBR	MBR	3	pep_one-mod	pr8_2	0
Human	P10412_E53	H14_HUMAN_E_53	E	53	0.8872	H14_HUMAN	P10412	H1-4_PE=1_SV=2	ERSGVSLAALK	E[212.0086]RSGVSLAALK	1E(212.0086)	448.2253	3	0	0	1	7425564	14368977	10130272	3369.506	2631.437	3374.029	MBR	MBR	MS/MS	5	pep_one-mod	pr8_2	1
Human	P10412_K17	H14_HUMAN_K_17	K	17	0.8676	H14_HUMAN	P10412	H1-4_PE=1_SV=2	SETAPAAPAAPAPAEK	SETAPAAPAAPAPAEK[212.0086]	16K(212.0086)	845.8822	2	0	0	0	0	1892800.1	8812561	NA	2101.612	1709.3131	unmatched	MBR	MBR	2	pep_one-mod	pr8_2	0
Human	P10412_K17	H14_HUMAN_K_17	K	17	0.8676	H14_HUMAN	P10412	H1-4_PE=1_SV=2	SETAPAAPAAPAPAEK	SETAPAAPAAPAPAEK[212.0086]	N-term(42.0106),16K(212.0086)	866.8874	2	1	0	1	60132216	0	6358100.5	3497.891	NA	3531.152	MS/MS	unmatched	MS/MS	6	pep_one-mod	pr8_2	2
Human	P10412_K46	H14_HUMAN_K_46	K	46	0.9342	H14_HUMAN	P10412	H1-4_PE=1_SV=2	ASGPPVSELITK	ASGPPVSELITK[212.0086]	12K(212.0086)	705.8418	2	3	4	4	674859580	700945150	653102140	4013.3462	4060.9163	4017.2092	MS/MS	MS/MS	MS/MS	9	pep_one-mod	pr8_2	11
Human	P10412_K63	H14_HUMAN_K_63	K	63	0.9395	H14_HUMAN	P10412	H1-4_PE=1_SV=2	ERSGVSLAALK	ERSGVSLAALK[212.0086]	11K(212.0086)	671.8343	2	1	1	1	12860752	13140117	32579234	2495.592	2519.468	2497.8381	MS/MS	MS/MS	MS/MS	9	pep_one-mod	pr8_2	3
Human	P10412_K63	H14_HUMAN_K_63	K	63	0.9395	H14_HUMAN	P10412	H1-4_PE=1_SV=2	SGVSLAALK	SGVSLAALK[212.0086]	9K(212.0086)	529.2624	2	1	2	1	95347560	62144512	66433040	3650.872	3710.2283	3654.8362	MS/MS	MS/MS	MS/MS	9	pep_one-mod	pr8_2	4
Human	P10412_K75	H14_HUMAN_K_75	K	75	0.8024	H14_HUMAN	P10412	H1-4_PE=1_SV=2	ALAAAGYDVEK	ALAAAGYDVEK[212.0086]	11K(212.0086)	660.2919	2	3	1	3	589433980	448885952	252170080	2749.4631	2779.404	2710.593	MS/MS	MS/MS	MS/MS	9	pep_one-mod	pr8_2	7
Human	P10412_S2	H14_HUMAN_S_2	S	2	0.8745	H14_HUMAN	P10412	H1-4_PE=1_SV=2	SETAPAAPAAPAPAEK	S[212.0086]ETAPAAPAAPAPAEK	1S(212.0086)	845.8822	2	6	7	8	30294586	54714628	60714988	3053.3433	3061.474	3039.9192	MS/MS	MS/MS	MS/MS	9	pep_one-mod	pr8_2	21
Human	P10412_S36	H14_HUMAN_S_36	S	36	0.9491	H14_HUMAN	P10412	H1-4_PE=1_SV=2	ASGPPVSELITK	AS[212.0086]GPPVSELITK	2S(212.0086)	705.8418	2	11	10	10	1377608320	814674430	868177920	4310.138	4347.4814	4286.2964	MS/MS	MS/MS	MS/MS	9	pep_one-mod	pr8_2	31
Human	P10412_S55	H14_HUMAN_S_55	S	55	0.9476	H14_HUMAN	P10412	H1-4_PE=1_SV=2	ERSGVSLAALK	ERS[212.0086]GVSLAALK	3S(212.0086)	671.8343	2	0	0	0	15892624	21039682	0	1959.2711	2437.819	NA	MBR	MBR	unmatched	2	pep_one-mod	pr8_2	0
Human	P10412_S55	H14_HUMAN_S_55	S	55	0.9476	H14_HUMAN	P10412	H1-4_PE=1_SV=2	ERSGVSLAALK	ERS[212.0086]GVSLAALK	3S(212.0086)	448.2253	3	0	0	0	0	7940419.5	253132.28	NA	3417.5942	2386.642	unmatched	MBR	MBR	2	pep_one-mod	pr8_2	0
Human	P10412_S55	H14_HUMAN_S_55	S	55	0.9476	H14_HUMAN	P10412	H1-4_PE=1_SV=2	SGVSLAALK	S[212.0086]GVSLAALK	1S(212.0086)	529.2624	2	13	11	10	225716272	194943056	247058352	5511.1113	5523.7393	5499.4644	MS/MS	MS/MS	MS/MS	9	pep_one-mod	pr8_2	34
Human	P10412_S58	H14_HUMAN_S_58	S	58	0.6179	H14_HUMAN	P10412	H1-4_PE=1_SV=2	SGVSLAALK	SGVS[212.0086]LAALK	4S(212.0086)	529.2624	2	1	0	1	44943992	0	34518752	3720.527	NA	3618.2732	MS/MS	unmatched	MS/MS	6	pep_one-mod	pr8_2	2
Human	P10412_T92	H14_HUMAN_T_92	T	92	0.9441	H14_HUMAN	P10412	H1-4_PE=1_SV=2	GTLVQTK	GT[212.0086]LVQTK	2T(212.0086)	479.7283	2	0	0	0	29259946	186974464	28760498	1309.93	1299.2191	1326.4951	MBR	MBR	MBR	3	pep_one-mod	pr8_2	0
Human	P10412_T96	H14_HUMAN_T_96	T	96	0.8693	H14_HUMAN	P10412	H1-4_PE=1_SV=2	GTLVQTK	GTLVQT[212.0086]K	6T(212.0086)	479.7283	2	0	0	0	554736.25	118756464	0	1360.957	1272.8561	NA	MBR	MBR	unmatched	2	pep_one-mod	pr8_2	0
Human	P10412_Y71	H14_HUMAN_Y_71	Y	71	0.9379	H14_HUMAN	P10412	H1-4_PE=1_SV=2	ALAAAGYDVEK	ALAAAGY[212.0086]DVEK	7Y(212.0086)	660.2919	2	3	2	3	124570248	193142576	410264576	2785.0881	2868.2551	2793.079	MS/MS	MS/MS	MS/MS	9	pep_one-mod	pr8_2	8
Human	P10599_D20	THIO_HUMAN_D_20	D	20	0.9196	THIO_HUMAN	P10599	TXN_PE=1_SV=3	TAFQEALDAAGDK	TAFQEALDAAGD[212.0086]K	12D(212.0086)	774.8269	2	1	3	1	5393678	904017730	1094395650	5554.433	4391.679	4351.637	MS/MS	MS/MS	MS/MS	9	pep_one-mod	pr8_2	5
Human	P10599_D20	THIO_HUMAN_D_20	D	20	0.9196	THIO_HUMAN	P10599	TXN_PE=1_SV=3	TAFQEALDAAGDK	TAFQEALDAAGD[212.0086]K	12D(212.0086)	516.887	3	2	2	1	88264792	80876952	10264201	4356.952	4395.332	4438.807	MS/MS	MS/MS	MS/MS	9	pep_one-mod	pr8_2	5
Human	P10599_E88	THIO_HUMAN_E_88	E	88	0.9349	THIO_HUMAN	P10599	TXN_PE=1_SV=3	VGEFSGANK	VGE[212.0086]FSGANK	3E(212.0086)	560.7315	2	0	2	2	69178336	25445796	24372472	1396.2361	1361.451	1411.1931	MBR	MS/MS	MS/MS	7	pep_one-mod	pr8_2	4
Human	P10599_K21	THIO_HUMAN_K_21	K	21	0.8794	THIO_HUMAN	P10599	TXN_PE=1_SV=3	TAFQEALDAAGDK	TAFQEALDAAGDK[212.0086]	13K(212.0086)	774.8269	2	3	1	2	918669950	0	941227200	4353.7534	NA	4351.637	MS/MS	MS/MS	MS/MS	9	pep_one-mod	pr8_2	6
Human	P10599_S90	THIO_HUMAN_S_90	S	90	0.8784	THIO_HUMAN	P10599	TXN_PE=1_SV=3	VGEFSGANK	VGEFS[212.0086]GANK	5S(212.0086)	560.7315	2	3	1	2	299680032	7039496	27128460	1243.3401	1593.0221	2366.0662	MS/MS	MS/MS	MS/MS	9	pep_one-mod	pr8_2	6
Human	P10599_T9	THIO_HUMAN_T_9	T	9	0.9478	THIO_HUMAN	P10599	TXN_PE=1_SV=3	TAFQEALDAAGDK	T[212.0086]AFQEALDAAGDK	1T(212.0086)	774.8269	2	27	25	27	471763904	570138940	541001470	4132.9243	4197.3794	4155.095	MS/MS	MS/MS	MS/MS	9	pep_one-mod	pr8_2	79
Human	P10606_D60	COX5B_HUMAN_D_60	D	60	0.9448	COX5B_HUMAN	P10606	COX5B_PE=1_SV=2	GLDPYNVLAPK	GLD[212.0086]PYNVLAPK	3D(212.0086)	699.8313	2	2	2	2	70201240	51450728	65569404	5548.5894	5647.474	5626.5864	MS/MS	MS/MS	MS/MS	9	pep_one-mod	pr8_2	6
Human	P10606_K68	COX5B_HUMAN_K_68	K	68	0.9297	COX5B_HUMAN	P10606	COX5B_PE=1_SV=2	GLDPYNVLAPK	GLDPYNVLAPK[212.0086]	11K(212.0086)	699.8313	2	1	1	0	13326174	6554286	3898069.8	5360.414	5377.9644	5429.5234	MS/MS	MS/MS	MBR	7	pep_one-mod	pr8_2	2
Human	P10606_S71	COX5B_HUMAN_S_71	S	71	0.8603	COX5B_HUMAN	P10606	COX5B_PE=1_SV=2	GASGTREDPNLVPSISNK	GAS[212.0086]GTREDPNLVPSISNK	3S(212.0086)	685.3194	3	0	2	2	11047812	35352440	26300942	2845.6821	2869.246	2850.0942	MBR	MS/MS	MS/MS	7	pep_one-mod	pr8_2	4
Human	P10620_E48	MGST1_HUMAN_E_48	E	48	0.8978	MGST1_HUMAN	P10620	MGST1_PE=1_SV=1	VFANPEDCVAFGK	VFANPE[212.0086]DC[57.0215]VAFGK	6E(212.0086),8C(57.0215)	833.3469	2	3	3	1	45745056	60798104	29496606	4697.783	5139.8145	4694.12	MS/MS	MS/MS	MS/MS	9	pep_one-mod	pr8_2	7
Human	P10809_D100	CH60_HUMAN_D_100	D	100	0.9435	CH60_HUMAN	P10809	HSPD1_PE=1_SV=2	LVQDVANNTNEEAGDGTTTATVLAR	LVQD[212.0086]VANNTNEEAGDGTTTATVLAR	4D(212.0086)	924.7572	3	4	2	3	25418090	31598780	33589548	4200.5874	4847.3564	4809.2544	MS/MS	MS/MS	MS/MS	9	pep_one-mod	pr8_2	9
Human	P10809_D188	CH60_HUMAN_D_188	D	188	0.8048	CH60_HUMAN	P10809	HSPD1_PE=1_SV=2	EIGNIISDAMK	EIGNIISD[212.0086]AM[15.9949]K	10M(15.9949),8D(212.0086)	709.8096	2	0	2	1	0	14179286	5982743.5	NA	4020.0342	3960.4202	unmatched	MS/MS	MS/MS	6	pep_one-mod	pr8_2	3
Human	P10809_D353	CH60_HUMAN_D_353	D	353	0.8855	CH60_HUMAN	P10809	HSPD1_PE=1_SV=2	DDAMLLK	D[212.0086]DAM[15.9949]LLK	1D(212.0086),4M(15.9949)	517.2116	2	1	1	0	67625208	24325966	43717564	3300.433	3353.4272	2888.873	MS/MS	MS/MS	MBR	7	pep_one-mod	pr8_2	2
Human	P10809_D419	CH60_HUMAN_D_419	D	419	0.9358	CH60_HUMAN	P10809	HSPD1_PE=1_SV=2	DRVTDALNATR	D[212.0086]RVTDALNATR	1D(212.0086)	722.3273	2	0	0	1	64203368	65328676	63782384	2862.798	2947.37	2912.6702	MBR	MBR	MS/MS	5	pep_one-mod	pr8_2	1
Human	P10809_D520	CH60_HUMAN_D_520	D	520	0.9354	CH60_HUMAN	P10809	HSPD1_PE=1_SV=2	GIIDPTK	GIID[212.0086]PTK	4D(212.0086)	478.2228	2	0	0	0	39163388	170397520	136876720	2412.4631	2547.1362	2487.81	MBR	MBR	MBR	3	pep_one-mod	pr8_2	0
Human	P10809_E181	CH60_HUMAN_E_181	E	181	0.9405	CH60_HUMAN	P10809	HSPD1_PE=1_SV=2	EIGNIISDAMK	E[212.0086]IGNIISDAMK	1E(212.0086)	701.8122	2	0	0	0	3555403.2	0	1594833.1	6429.907	NA	6421.3003	MBR	unmatched	MBR	2	pep_one-mod	pr8_2	0
Human	P10809_E181	CH60_HUMAN_E_181	E	181	0.9405	CH60_HUMAN	P10809	HSPD1_PE=1_SV=2	EIGNIISDAMK	E[212.0086]IGNIISDAM[15.9949]K	10M(15.9949),1E(212.0086)	709.8096	2	3	1	4	50536348	15055145	28680680	4671.286	4953.532	4672.471	MS/MS	MS/MS	MS/MS	9	pep_one-mod	pr8_2	8
Human	P10809_E347	CH60_HUMAN_E_347	E	347	0.8603	CH60_HUMAN	P10809	HSPD1_PE=1_SV=2	VGEVIVTK	VGE[212.0086]VIVTK	3E(212.0086)	528.7648	2	1	0	0	30505238	0	1452583	1947.0211	NA	2124.7551	MS/MS	unmatched	MBR	4	pep_one-mod	pr8_2	1
Human	P10809_E416	CH60_HUMAN_E_416	E	416	0.8903	CH60_HUMAN	P10809	HSPD1_PE=1_SV=2	VGGTSDVEVNEK	VGGTSDVEVNE[212.0086]K	11E(212.0086)	723.3057	2	0	2	1	0	121059896	0	NA	1379.192	NA	unmatched	MS/MS	MS/MS	6	pep_one-mod	pr8_2	3
Human	P10809_E466	CH60_HUMAN_E_466	E	466	0.7798	CH60_HUMAN	P10809	HSPD1_PE=1_SV=2	IGIEIIK	IGIE[212.0086]IIK	4E(212.0086)	499.2645	2	0	1	1	35406500	19202920	35244968	4785.6494	4807.4883	4780.453	MBR	MS/MS	MS/MS	7	pep_one-mod	pr8_2	2
Human	P10809_E486	CH60_HUMAN_E_486	E	486	0.9423	CH60_HUMAN	P10809	HSPD1_PE=1_SV=2	NAGVEGSLIVEK	NAGVE[212.0086]GSLIVEK	5E(212.0086)	714.3369	2	2	2	3	48656868	31032140	53805312	4194.844	3739.7092	4211.6484	MS/MS	MS/MS	MS/MS	9	pep_one-mod	pr8_2	7
Human	P10809_E492	CH60_HUMAN_E_492	E	492	0.8433	CH60_HUMAN	P10809	HSPD1_PE=1_SV=2	NAGVEGSLIVEK	NAGVEGSLIVE[212.0086]K	11E(212.0086)	714.3369	2	1	2	0	14613079	22246384	0	3412.0952	3465.7092	NA	MS/MS	MS/MS	unmatched	6	pep_one-mod	pr8_2	3
Human	P10809_K301	CH60_HUMAN_K_301	K	301	1	CH60_HUMAN	P10809	HSPD1_PE=1_SV=2	VGLQVVAVK	VGLQVVAVK[212.0086]	9K(212.0086)	562.8017	2	2	1	2	50054696	50393656	56386848	3815.7812	3864.0361	3821.8152	MS/MS	MS/MS	MS/MS	9	pep_one-mod	pr8_2	5
Human	P10809_K405	CH60_HUMAN_K_405	K	405	0.8561	CH60_HUMAN	P10809	HSPD1_PE=1_SV=2	LSDGVAVLK	LSDGVAVLK[212.0086]	9K(212.0086)	557.2756	2	0	1	0	44342080	28303614	27515486	3292.0142	3343.0413	3287.257	MBR	MS/MS	MBR	5	pep_one-mod	pr8_2	1
Human	P10809_K417	CH60_HUMAN_K_417	K	417	0.9137	CH60_HUMAN	P10809	HSPD1_PE=1_SV=2	VGGTSDVEVNEK	VGGTSDVEVNEK[212.0086]	12K(212.0086)	723.3057	2	1	1	1	159749824	84933696	167529328	1243.3401	1379.192	1256.213	MS/MS	MS/MS	MS/MS	9	pep_one-mod	pr8_2	3
Human	P10809_K493	CH60_HUMAN_K_493	K	493	0.8725	CH60_HUMAN	P10809	HSPD1_PE=1_SV=2	NAGVEGSLIVEK	NAGVEGSLIVEK[212.0086]	12K(212.0086)	714.3369	2	1	0	1	18162652	21789168	31517796	3412.0952	3465.7092	3415.0981	MS/MS	MBR	MS/MS	7	pep_one-mod	pr8_2	2
Human	P10809_S252	CH60_HUMAN_S_252	S	252	0.931	CH60_HUMAN	P10809	HSPD1_PE=1_SV=2	ISSIQSIVPALEIANAHR	IS[212.0086]SIQSIVPALEIANAHR	2S(212.0086)	711.0313	3	1	2	1	7186804.5	16227352	7075243.5	6479.4683000000005	6483.867	6478.6035	MS/MS	MS/MS	MS/MS	9	pep_one-mod	pr8_2	4
Human	P10809_S253	CH60_HUMAN_S_253	S	253	0.852	CH60_HUMAN	P10809	HSPD1_PE=1_SV=2	ISSIQSIVPALEIANAHR	ISS[212.0086]IQSIVPALEIANAHR	3S(212.0086)	711.0313	3	1	0	0	7812033	9666558	8571836	6327.0903	6207.0312	6204.033	MS/MS	MBR	MBR	5	pep_one-mod	pr8_2	1
Human	P10809_S398	CH60_HUMAN_S_398	S	398	0.944	CH60_HUMAN	P10809	HSPD1_PE=1_SV=2	LSDGVAVLK	LS[212.0086]DGVAVLK	2S(212.0086)	557.2756	2	1	1	1	62061472	58844088	62624168	3809.9631	3864.0361	3811.9412	MS/MS	MS/MS	MS/MS	9	pep_one-mod	pr8_2	3
Human	P10809_S488	CH60_HUMAN_S_488	S	488	0.6757	CH60_HUMAN	P10809	HSPD1_PE=1_SV=2	NAGVEGSLIVEK	NAGVEGS[212.0086]LIVEK	7S(212.0086)	714.3369	2	0	0	1	1976267.8	9554590	11756699	3361.922	3433.6042	3381.6863	MBR	MBR	MS/MS	5	pep_one-mod	pr8_2	1
Human	P10809_T206	CH60_HUMAN_T_206	T	206	0.9262	CH60_HUMAN	P10809	HSPD1_PE=1_SV=2	TLNDELEIIEGMK	T[212.0086]LNDELEIIEGM[15.9949]K	12M(15.9949),1T(212.0086)	866.8836	2	3	6	3	2323219.2	16718711	13868313	5592.5103	6009.9673	6053.998	MS/MS	MS/MS	MS/MS	9	pep_one-mod	pr8_2	12
Human	P10809_T351	CH60_HUMAN_T_351	T	351	0.9312	CH60_HUMAN	P10809	HSPD1_PE=1_SV=2	VGEVIVTK	VGEVIVT[212.0086]K	7T(212.0086)	528.7648	2	2	2	3	64998000	85881456	16567586	1895.441	2247.4912	2119.725	MS/MS	MS/MS	MS/MS	9	pep_one-mod	pr8_2	7
Human	P10809_T409	CH60_HUMAN_T_409	T	409	0.9415	CH60_HUMAN	P10809	HSPD1_PE=1_SV=2	VGGTSDVEVNEK	VGGT[212.0086]SDVEVNEK	4T(212.0086)	723.3057	2	2	4	1	43558860	46878080	40845712	1395.4701	1434.9951	1420.237	MS/MS	MS/MS	MS/MS	9	pep_one-mod	pr8_2	7
Human	P10809_T422	CH60_HUMAN_T_422	T	422	0.9334	CH60_HUMAN	P10809	HSPD1_PE=1_SV=2	VTDALNATR	VT[212.0086]DALNATR	2T(212.0086)	586.7634	2	1	1	1	3064339.8	17281104	16868016	1576.0441	2618.11	1591.435	MS/MS	MS/MS	MS/MS	9	pep_one-mod	pr8_2	3
Human	P10809_T522	CH60_HUMAN_T_522	T	522	0.7881	CH60_HUMAN	P10809	HSPD1_PE=1_SV=2	GIIDPTK	GIIDPT[212.0086]K	6T(212.0086)	478.2228	2	1	1	0	36817284	7400908	0	2412.4631	2468.79	NA	MS/MS	MS/MS	unmatched	6	pep_one-mod	pr8_2	2
Human	P10809_T61	CH60_HUMAN_T_61	T	61	0.945	CH60_HUMAN	P10809	HSPD1_PE=1_SV=2	TVIIEQSWGSPK	T[212.0086]VIIEQSWGSPK	1T(212.0086)	778.8658	2	1	1	1	32728024	27123644	34150888	4530.29	4555.8354	4528.9224	MS/MS	MS/MS	MS/MS	9	pep_one-mod	pr8_2	3
Human	P10809_Y223	CH60_HUMAN_Y_223	Y	223	0.9456	CH60_HUMAN	P10809	HSPD1_PE=1_SV=2	GYISPYFINTSK	GY[212.0086]ISPYFINTSK	2Y(212.0086)	801.3603	2	4	3	3	111855392	97667672	122785328	5608.8433000000005	5617.0273	5598.682	MS/MS	MS/MS	MS/MS	9	pep_one-mod	pr8_2	10
Human	P11021_D111	BIP_HUMAN_D_111	D	111	0.7777	BIP_HUMAN	P11021	HSPA5_PE=1_SV=2	TWNDPSVQQDIK	TWNDPSVQQD[212.0086]IK	10D(212.0086)	821.8535	2	0	0	0	0	10116216	13023851	NA	3530.5051	3480.2822	unmatched	MBR	MBR	2	pep_one-mod	pr8_2	0
Human	P11021_D186	BIP_HUMAN_D_186	D	186	0.937	BIP_HUMAN	P11021	HSPA5_PE=1_SV=2	DAGTIAGLNVMR	D[212.0086]AGTIAGLNVM[15.9949]R	11M(15.9949),1D(212.0086)	723.3207	2	1	1	1	35939324	33149028	42380904	4530.29	4575.535	4528.9224	MS/MS	MS/MS	MS/MS	9	pep_one-mod	pr8_2	3
Human	P11021_E155	BIP_HUMAN_E_155	E	155	0.9241	BIP_HUMAN	P11021	HSPA5_PE=1_SV=2	ETAEAYLGK	E[212.0086]TAEAYLGK	1E(212.0086)	597.2523	2	3	1	3	11591031	7642295.5	46654276	2722.8242	2755.218	2728.2202	MS/MS	MS/MS	MS/MS	9	pep_one-mod	pr8_2	7
Human	P11021_E328	BIP_HUMAN_E_328	E	328	0.9374	BIP_HUMAN	P11021	HSPA5_PE=1_SV=2	FEELNMDLFR	FE[212.0086]ELNM[15.9949]DLFR	2E(212.0086),6M(15.9949)	771.3151	2	1	0	1	7236807.5	10859327	10434157	6527.7793	6538.6455	6517.953	MS/MS	MBR	MS/MS	7	pep_one-mod	pr8_2	2
Human	P11021_E564	BIP_HUMAN_E_564	E	564	0.943	BIP_HUMAN	P11021	HSPA5_PE=1_SV=2	NELESYAYSLK	NE[212.0086]LESYAYSLK	2E(212.0086)	764.8264	2	1	2	1	8461897	5702042	4024557	5184.5093	5195.976	5179.3813	MS/MS	MS/MS	MS/MS	9	pep_one-mod	pr8_2	4
Human	P11021_E622	BIP_HUMAN_E_622	E	622	0.9339	BIP_HUMAN	P11021	HSPA5_PE=1_SV=2	ELEEIVQPIISK	E[212.0086]LEEIVQPIISK	1E(212.0086)	805.4022	2	4	2	2	14050558	8124477	14669618	6443.888	6174.227	6434.993	MS/MS	MS/MS	MS/MS	9	pep_one-mod	pr8_2	8
Human	P11021_H477	BIP_HUMAN_H_477	H	477	0.9007	BIP_HUMAN	P11021	HSPA5_PE=1_SV=2	DNHLLGTFDLTGIPPAPR	DNH[212.0086]LLGTFDLTGIPPAPR	3H(212.0086)	1073.5144	2	1	0	1	7525341.5	0	13320958	6857.574	NA	6858.8374	MS/MS	unmatched	MS/MS	6	pep_one-mod	pr8_2	2
Human	P11021_S448	BIP_HUMAN_S_448	S	448	0.942	BIP_HUMAN	P11021	HSPA5_PE=1_SV=2	SQIFSTASDNQPTVTIK	S[212.0086]QIFSTASDNQPTVTIK	1S(212.0086)	1024.9749	2	10	9	7	12907212	13767161	21944632	5962.2803	5973.8765	4876.7114	MS/MS	MS/MS	MS/MS	9	pep_one-mod	pr8_2	26
Human	P11021_S448	BIP_HUMAN_S_448	S	448	0.942	BIP_HUMAN	P11021	HSPA5_PE=1_SV=2	SQIFSTASDNQPTVTIK	S[212.0086]QIFSTASDNQPTVTIK	1S(212.0086)	683.6523	3	3	2	4	14573166	21602176	36922768	4603.0073	4634.016	4872.8994	MS/MS	MS/MS	MS/MS	9	pep_one-mod	pr8_2	9
Human	P11021_S632	BIP_HUMAN_S_632	S	632	0.8783	BIP_HUMAN	P11021	HSPA5_PE=1_SV=2	ELEEIVQPIISK	ELEEIVQPIIS[212.0086]K	11S(212.0086)	805.4022	2	0	0	0	0	21252674	26483530	NA	5659.2173	5663.8804	unmatched	MBR	MBR	2	pep_one-mod	pr8_2	0
Human	P11021_T102	BIP_HUMAN_T_102	T	102	0.9429	BIP_HUMAN	P11021	HSPA5_PE=1_SV=2	TWNDPSVQQDIK	T[212.0086]WNDPSVQQDIK	1T(212.0086)	821.8535	2	7	7	6	35192900	43807240	98684296	3497.891	3545.476	3498.5122	MS/MS	MS/MS	MS/MS	9	pep_one-mod	pr8_2	20
Human	P11021_T139	BIP_HUMAN_T_139	T	139	0.9271	BIP_HUMAN	P11021	HSPA5_PE=1_SV=2	TFAPEEISAMVLTK	T[212.0086]FAPEEISAM[15.9949]VLTK	10M(15.9949),1T(212.0086)	882.9043	2	0	2	4	16359899	21575532	21203824	6013.138	6011.5903	5999.3594	MBR	MS/MS	MS/MS	7	pep_one-mod	pr8_2	6
Human	P11021_T139	BIP_HUMAN_T_139	T	139	0.9271	BIP_HUMAN	P11021	HSPA5_PE=1_SV=2	TFAPEEISAMVLTK	T[212.0086]FAPEEISAM[15.9949]VLTK	10M(15.9949),1T(212.0086)	588.9386	3	0	0	0	471508.03	4010147.5	4073590.2	6020.0835	6005.3145	6001.1104	MBR	MBR	MBR	3	pep_one-mod	pr8_2	0
Human	P11021_T166	BIP_HUMAN_T_166	T	166	0.8775	BIP_HUMAN	P11021	HSPA5_PE=1_SV=2	VTHAVVTVPAYFNDAQR	VT[212.0086]HAVVTVPAYFNDAQR	2T(212.0086)	700.6647	3	0	0	0	5865368	0	8284054.5	4891.8853	NA	4890.2354	MBR	unmatched	MBR	2	pep_one-mod	pr8_2	0
Human	P11021_T525	BIP_HUMAN_T_525	T	525	0.9348	BIP_HUMAN	P11021	HSPA5_PE=1_SV=2	ITITNDQNR	IT[212.0086]ITNDQNR	2T(212.0086)	643.7849	2	3	3	1	62845116	76553360	735880.1	1607.253	1938.5701	1541.0391	MS/MS	MS/MS	MS/MS	9	pep_one-mod	pr8_2	7
Human	P11021_T534	BIP_HUMAN_T_534	T	534	0.944	BIP_HUMAN	P11021	HSPA5_PE=1_SV=2	LTPEELER	LT[212.0086]PEELER	2T(212.0086)	599.7656	2	2	2	4	56651328	38233432	50799952	2889.9302	2777.8982	2718.5522	MS/MS	MS/MS	MS/MS	9	pep_one-mod	pr8_2	8
Human	P11021_T62	BIP_HUMAN_T_62	T	62	0.9444	BIP_HUMAN	P11021	HSPA5_PE=1_SV=2	ITPSYVAFTPEGER	IT[212.0086]PSYVAFTPEGER	2T(212.0086)	889.8978	2	5	3	3	50794168	60396548	53423296	5135.3345	5297.032	5279.7715	MS/MS	MS/MS	MS/MS	9	pep_one-mod	pr8_2	11
Human	P11021_T85	BIP_HUMAN_T_85	T	85	0.9413	BIP_HUMAN	P11021	HSPA5_PE=1_SV=2	NQLTSNPENTVFDAK	NQLT[212.0086]SNPENTVFDAK	4T(212.0086)	945.4118	2	6	7	6	58513428	58200224	67107732	4809.1763	4491.869	4450.5493	MS/MS	MS/MS	MS/MS	9	pep_one-mod	pr8_2	19
Human	P11021_Y160	BIP_HUMAN_Y_160	Y	160	0.836	BIP_HUMAN	P11021	HSPA5_PE=1_SV=2	ETAEAYLGK	ETAEAY[212.0086]LGK	6Y(212.0086)	597.2523	2	1	1	2	24123790	15016155	8405427	2382.1602	2474.1882	2443.103	MS/MS	MS/MS	MS/MS	9	pep_one-mod	pr8_2	4
Human	P11021_Y466	BIP_HUMAN_Y_466	Y	466	0.9333	BIP_HUMAN	P11021	HSPA5_PE=1_SV=2	VYEGERPLTK	VY[212.0086]EGERPLTK	2Y(212.0086)	702.3263	2	4	2	3	66996556	59436076	65704608	1283.6161	1447.5841	1297.675	MS/MS	MS/MS	MS/MS	9	pep_one-mod	pr8_2	9
Human	P11021_Y466	BIP_HUMAN_Y_466	Y	466	0.9333	BIP_HUMAN	P11021	HSPA5_PE=1_SV=2	VYEGERPLTK	VY[212.0086]EGERPLTK	2Y(212.0086)	468.5533	3	0	1	0	0	70958392	70342984	NA	1454.457	1306.7451	unmatched	MS/MS	MBR	4	pep_one-mod	pr8_2	1
Human	P11021_Y635	BIP_HUMAN_Y_635	Y	635	0.938	BIP_HUMAN	P11021	HSPA5_PE=1_SV=2	LYGSAGPPPTGEEDTAEK	LY[212.0086]GSAGPPPTGEEDTAEK	2Y(212.0086)	1015.9274	2	10	8	7	15065971	31131910	38089564	2716.039	2622.599	2727.3901	MS/MS	MS/MS	MS/MS	9	pep_one-mod	pr8_2	25
Human	P11142_D160	HSP7C_HUMAN_D_160	D	160	0.9471	HSP7C_HUMAN	P11142	HSPA8_PE=1_SV=1	DAGTIAGLNVLR	D[212.0086]AGTIAGLNVLR	1D(212.0086)	706.345	2	6	5	6	103154592	103594024	106990824	6429.907	6440.2764	6427.3853	MS/MS	MS/MS	MS/MS	9	pep_one-mod	pr8_2	17
Human	P11142_D352	HSP7C_HUMAN_D_352	D	352	0.9441	HSP7C_HUMAN	P11142	HSPA8_PE=1_SV=1	LLQDFFNGK	LLQD[212.0086]FFNGK	4D(212.0086)	647.2917	2	1	1	1	12192531	10379476	12771318	5618.9653	5631.497	5606.826	MS/MS	MS/MS	MS/MS	9	pep_one-mod	pr8_2	3
Human	P11142_D452	HSP7C_HUMAN_D_452	D	452	0.9458	HSP7C_HUMAN	P11142	HSPA8_PE=1_SV=1	DNNLLGK	D[212.0086]NNLLGK	1D(212.0086)	493.2155	2	0	3	1	39748460	114810344	50221300	2806.5762	3036.1982	2822.853	MBR	MS/MS	MS/MS	7	pep_one-mod	pr8_2	4
Human	P11142_D506	HSP7C_HUMAN_D_506	D	506	0.8524	HSP7C_HUMAN	P11142	HSPA8_PE=1_SV=1	ITITNDK	ITITND[212.0086]K	6D(212.0086)	508.731	2	1	0	1	132198384	135855120	185403392	1271.723	1389.728	1284.5391	MS/MS	MBR	MS/MS	7	pep_one-mod	pr8_2	2
Human	P11142_D53	HSP7C_HUMAN_D_53	D	53	0.9295	HSP7C_HUMAN	P11142	HSPA8_PE=1_SV=1	LIGDAAK	LIGD[212.0086]AAK	4D(212.0086)	450.2097	2	0	1	1	63635684	167016624	145800176	1299.3751	1378.029	1283.0701	MBR	MS/MS	MS/MS	7	pep_one-mod	pr8_2	2
Human	P11142_D79	HSP7C_HUMAN_D_79	D	79	0.9401	HSP7C_HUMAN	P11142	HSPA8_PE=1_SV=1	FDDAVVQSDMK	FD[212.0086]DAVVQSDMK	2D(212.0086)	733.7915	2	1	0	0	7482263	3017479	3856370.8	4132.9243	4200.354	3528.5942	MS/MS	MBR	MBR	5	pep_one-mod	pr8_2	1
Human	P11142_D79	HSP7C_HUMAN_D_79	D	79	0.9401	HSP7C_HUMAN	P11142	HSPA8_PE=1_SV=1	FDDAVVQSDMK	FD[212.0086]DAVVQSDM[15.9949]K	10M(15.9949),2D(212.0086)	741.7889	2	4	4	3	19827542	32614128	40706064	3805.0752	3193.1453	3147.331	MS/MS	MS/MS	MS/MS	9	pep_one-mod	pr8_2	11
Human	P11142_E129	HSP7C_HUMAN_E_129	E	129	0.9433	HSP7C_HUMAN	P11142	HSPA8_PE=1_SV=1	EIAEAYLGK	E[212.0086]IAEAYLGK	1E(212.0086)	603.2705	2	3	4	3	20791838	56003048	15253806	4489.7583	4121.762	3720.8992	MS/MS	MS/MS	MS/MS	9	pep_one-mod	pr8_2	10
Human	P11142_E175	HSP7C_HUMAN_E_175	E	175	0.943	HSP7C_HUMAN	P11142	HSPA8_PE=1_SV=1	IINEPTAAAIAYGLDK	IINE[212.0086]PTAAAIAYGLDK	4E(212.0086)	936.4555	2	6	6	6	113250760	87147176	100966432	6819.6533	6826.3306	6819.0625	MS/MS	MS/MS	MS/MS	9	pep_one-mod	pr8_2	18
Human	P11142_E175	HSP7C_HUMAN_E_175	E	175	0.943	HSP7C_HUMAN	P11142	HSPA8_PE=1_SV=1	IINEPTAAAIAYGLDK	IINE[212.0086]PTAAAIAYGLDK	4E(212.0086)	624.6394	3	3	3	4	10000185	39936116	50933168	6721.7515	6725.6646	6742.073	MS/MS	MS/MS	MS/MS	9	pep_one-mod	pr8_2	10
Human	P11142_E27	HSP7C_HUMAN_E_27	E	27	0.949	HSP7C_HUMAN	P11142	HSPA8_PE=1_SV=1	VEIIANDQGNR	VE[212.0086]IIANDQGNR	2E(212.0086)	720.822	2	11	8	8	163132720	117543488	171756800	2614.801	2668.4692	2621.527	MS/MS	MS/MS	MS/MS	9	pep_one-mod	pr8_2	27
Human	P11142_E303	HSP7C_HUMAN_E_303	E	303	0.9445	HSP7C_HUMAN	P11142	HSPA8_PE=1_SV=1	FEELNADLFR	FE[212.0086]ELNADLFR	2E(212.0086)	733.3159	2	3	2	1	26713272	32410294	32755414	6831.263	6834.8374	6826.7563	MS/MS	MS/MS	MS/MS	9	pep_one-mod	pr8_2	6
Human	P11142_E318	HSP7C_HUMAN_E_318	E	318	0.9279	HSP7C_HUMAN	P11142	HSPA8_PE=1_SV=1	GTLDPVEK	GTLDPVE[212.0086]K	7E(212.0086)	535.7363	2	1	1	1	80156392	9659698	53020672	1726.0801	2078.516	1739.0011	MS/MS	MS/MS	MS/MS	9	pep_one-mod	pr8_2	3
Human	P11142_E460	HSP7C_HUMAN_E_460	E	460	0.9096	HSP7C_HUMAN	P11142	HSPA8_PE=1_SV=1	FELTGIPPAPR	FE[212.0086]LTGIPPAPR	2E(212.0086)	705.3392	2	0	0	0	14982064	281582.44	0	5885.8013	5614.371	NA	MBR	MBR	unmatched	2	pep_one-mod	pr8_2	0
Human	P11142_H89	HSP7C_HUMAN_H_89	H	89	0.948	HSP7C_HUMAN	P11142	HSPA8_PE=1_SV=1	HWPFMVVNDAGRPK	H[212.0086]WPFMVVNDAGRPK	1H(212.0086)	622.6183	3	0	0	0	43112020	37732336	23734710	5027.4062	5037.429	5021.6733	MBR	MBR	MBR	3	pep_one-mod	pr8_2	0
Human	P11142_H89	HSP7C_HUMAN_H_89	H	89	0.948	HSP7C_HUMAN	P11142	HSPA8_PE=1_SV=1	HWPFMVVNDAGRPK	H[212.0086]WPFM[15.9949]VVNDAGRPK	1H(212.0086),5M(15.9949)	627.9499	3	4	4	4	130657448	137469392	147299504	4301.542	4338.7783	4306.219	MS/MS	MS/MS	MS/MS	9	pep_one-mod	pr8_2	12
Human	P11142_K126	HSP7C_HUMAN_K_126	K	126	0.8336	HSP7C_HUMAN	P11142	HSPA8_PE=1_SV=1	SFYPEEVSSMVLTK	SFYPEEVSSMVLTK[212.0086]	14K(212.0086)	914.9017	2	0	0	0	636470.75	458532.6	236913.34	6170.785	6169.5005	6158.2163	MBR	MBR	MBR	3	pep_one-mod	pr8_2	0
Human	P11142_K137	HSP7C_HUMAN_K_137	K	137	0.85	HSP7C_HUMAN	P11142	HSPA8_PE=1_SV=1	EIAEAYLGK	EIAEAYLGK[212.0086]	9K(212.0086)	603.2705	2	2	3	1	89848184	58756632	76287112	3369.506	3426.257	3372.7092	MS/MS	MS/MS	MS/MS	9	pep_one-mod	pr8_2	6
Human	P11142_K357	HSP7C_HUMAN_K_357	K	357	0.8974	HSP7C_HUMAN	P11142	HSPA8_PE=1_SV=1	LLQDFFNGK	LLQDFFNGK[212.0086]	9K(212.0086)	647.2917	2	1	2	2	46126544	45607204	49116924	5668.3364	5683.101	5658.79	MS/MS	MS/MS	MS/MS	9	pep_one-mod	pr8_2	5
Human	P11142_K458	HSP7C_HUMAN_K_458	K	458	0.7991	HSP7C_HUMAN	P11142	HSPA8_PE=1_SV=1	DNNLLGK	DNNLLGK[212.0086]	7K(212.0086)	493.2155	2	1	0	0	18654528	19791576	27330566	2419.8562	2455.079	2421.3972	MS/MS	MBR	MBR	5	pep_one-mod	pr8_2	1
Human	P11142_R301	HSP7C_HUMAN_R_301	R	301	0.8877	HSP7C_HUMAN	P11142	HSPA8_PE=1_SV=1	ARFEELNADLFR	AR[212.0086]FEELNADLFR	2R(212.0086)	564.9258	3	1	1	1	7597836	8424351	1522651.6	5231.6104	5241.6934	5220.8184	MS/MS	MS/MS	MS/MS	9	pep_one-mod	pr8_2	3
Human	P11142_R49	HSP7C_HUMAN_R_49	R	49	0.8827	HSP7C_HUMAN	P11142	HSPA8_PE=1_SV=1	TTPSYVAFTDTER	TTPSYVAFTDTER[212.0086]	13R(212.0086)	850.3585	2	1	0	1	3562250.8	3276121.8	1420048.1	3967.6792	4028.059	3969.1382	MS/MS	MBR	MS/MS	7	pep_one-mod	pr8_2	2
Human	P11142_R77	HSP7C_HUMAN_R_77	R	77	0.811	HSP7C_HUMAN	P11142	HSPA8_PE=1_SV=1	RFDDAVVQSDMK	R[212.0086]FDDAVVQSDMK	1R(212.0086)	811.842	2	0	1	0	714191.1	5985573.5	637040.7	2858.6582	2892.717	2862.8762	MBR	MS/MS	MBR	5	pep_one-mod	pr8_2	1
Human	P11142_R77	HSP7C_HUMAN_R_77	R	77	0.811	HSP7C_HUMAN	P11142	HSPA8_PE=1_SV=1	RFDDAVVQSDMK	R[212.0086]FDDAVVQSDM[15.9949]K	11M(15.9949),1R(212.0086)	819.8394	2	1	0	2	18234312	2179781.5	10969670	1720.0411	2073.801	2145.5122	MS/MS	MBR	MS/MS	7	pep_one-mod	pr8_2	3
Human	P11142_R77	HSP7C_HUMAN_R_77	R	77	0.811	HSP7C_HUMAN	P11142	HSPA8_PE=1_SV=1	RFDDAVVQSDMK	R[212.0086]FDDAVVQSDM[15.9949]K	11M(15.9949),1R(212.0086)	546.8954	3	1	1	0	9391428	15764927	9468748	2130.923	1605.5121	2141.5771	MS/MS	MS/MS	MBR	7	pep_one-mod	pr8_2	2
Human	P11142_S113	HSP7C_HUMAN_S_113	S	113	0.9464	HSP7C_HUMAN	P11142	HSPA8_PE=1_SV=1	SFYPEEVSSMVLTK	S[212.0086]FYPEEVSSMVLTK	1S(212.0086)	914.9017	2	1	1	1	5748130	4667001	1080090.4	6413.1953	6411.9004	6410.6445	MS/MS	MS/MS	MS/MS	9	pep_one-mod	pr8_2	3
Human	P11142_S113	HSP7C_HUMAN_S_113	S	113	0.9464	HSP7C_HUMAN	P11142	HSPA8_PE=1_SV=1	SFYPEEVSSMVLTK	S[212.0086]FYPEEVSSM[15.9949]VLTK	10M(15.9949),1S(212.0086)	922.8992	2	13	10	10	59901520	99885272	96547528	5609.996	5729.3364	5605.8364	MS/MS	MS/MS	MS/MS	9	pep_one-mod	pr8_2	33
Human	P11142_S113	HSP7C_HUMAN_S_113	S	113	0.9464	HSP7C_HUMAN	P11142	HSPA8_PE=1_SV=1	SFYPEEVSSMVLTK	S[212.0086]FYPEEVSSM[15.9949]VLTK	10M(15.9949),1S(212.0086)	615.6019	3	2	2	2	10093852	9346124	8336686	6590.87	6600.372	6588.5195	MS/MS	MS/MS	MS/MS	9	pep_one-mod	pr8_2	6
Human	P11142_S221	HSP7C_HUMAN_S_221	S	221	0.9427	HSP7C_HUMAN	P11142	HSPA8_PE=1_SV=1	STAGDTHLGGEDFDNR	S[212.0086]TAGDTHLGGEDFDNR	1S(212.0086)	952.3707	2	10	7	9	12755192	27896778	49924632	2013.4312	3106.267	3048.217	MS/MS	MS/MS	MS/MS	9	pep_one-mod	pr8_2	26
Human	P11142_S221	HSP7C_HUMAN_S_221	S	221	0.9427	HSP7C_HUMAN	P11142	HSPA8_PE=1_SV=1	STAGDTHLGGEDFDNR	S[212.0086]TAGDTHLGGEDFDNR	1S(212.0086)	635.2495	3	11	8	10	185696128	252594288	215482304	3040.6272	2370.2341	3046.7502	MS/MS	MS/MS	MS/MS	9	pep_one-mod	pr8_2	29
Human	P11142_S329	HSP7C_HUMAN_S_329	S	329	0.9295	HSP7C_HUMAN	P11142	HSPA8_PE=1_SV=1	SQIHDIVLVGGSTR	S[212.0086]QIHDIVLVGGSTR	1S(212.0086)	847.4114	2	3	4	3	14497010	7400255	11813265	3444.0842	4855.2314	4826.7983	MS/MS	MS/MS	MS/MS	9	pep_one-mod	pr8_2	10
Human	P11142_S329	HSP7C_HUMAN_S_329	S	329	0.9295	HSP7C_HUMAN	P11142	HSPA8_PE=1_SV=1	SQIHDIVLVGGSTR	S[212.0086]QIHDIVLVGGSTR	1S(212.0086)	565.2767	3	1	1	0	20493328	16581195	0	4830.7983	4853.035	NA	MS/MS	MS/MS	unmatched	6	pep_one-mod	pr8_2	2
Human	P11142_S541	HSP7C_HUMAN_S_541	S	541	0.9436	HSP7C_HUMAN	P11142	HSPA8_PE=1_SV=1	NSLESYAFNMK	NS[212.0086]LESYAFNMK	2S(212.0086)	758.3072	2	1	1	0	7685863.5	7266661	6004099.5	5944.2153	5954.515	5928.3174	MS/MS	MS/MS	MBR	7	pep_one-mod	pr8_2	2
Human	P11142_S541	HSP7C_HUMAN_S_541	S	541	0.9436	HSP7C_HUMAN	P11142	HSPA8_PE=1_SV=1	NSLESYAFNMK	NS[212.0086]LESYAFNM[15.9949]K	10M(15.9949),2S(212.0086)	766.3047	2	6	5	4	58017880	49697504	59616588	4846.2954	4882.2754	4843.2344	MS/MS	MS/MS	MS/MS	9	pep_one-mod	pr8_2	15
Human	P11142_S85	HSP7C_HUMAN_S_85	S	85	0.79	HSP7C_HUMAN	P11142	HSPA8_PE=1_SV=1	FDDAVVQSDMK	FDDAVVQS[212.0086]DM[15.9949]K	10M(15.9949),8S(212.0086)	741.7889	2	2	2	3	3580452.5	17155486	7357536.5	2424.5862	2511.769	2501.823	MS/MS	MS/MS	MS/MS	9	pep_one-mod	pr8_2	7
Human	P11142_S85	HSP7C_HUMAN_S_85	S	85	0.79	HSP7C_HUMAN	P11142	HSPA8_PE=1_SV=1	RFDDAVVQSDMK	RFDDAVVQS[212.0086]DM[15.9949]K	11M(15.9949),9S(212.0086)	546.8954	3	0	1	0	15200325	8400528	8056784	1471.8491	1637.9641	1442.6571	MBR	MS/MS	MBR	5	pep_one-mod	pr8_2	1
Human	P11142_T138	HSP7C_HUMAN_T_138	T	138	0.9356	HSP7C_HUMAN	P11142	HSPA8_PE=1_SV=1	TVTNAVVTVPAYFNDSQR	T[212.0086]VTNAVVTVPAYFNDSQR	1T(212.0086)	1097.5068	2	4	3	4	9333664	33570288	10510564	6886.2124	5754.017	5733.454	MS/MS	MS/MS	MS/MS	9	pep_one-mod	pr8_2	11
Human	P11142_T138	HSP7C_HUMAN_T_138	T	138	0.9356	HSP7C_HUMAN	P11142	HSPA8_PE=1_SV=1	TVTNAVVTVPAYFNDSQR	T[212.0086]VTNAVVTVPAYFNDSQR	1T(212.0086)	732.0069	3	2	2	1	40339444	64163104	49440436	5740.3574	5750.581	5739.644	MS/MS	MS/MS	MS/MS	9	pep_one-mod	pr8_2	5
Human	P11142_T140	HSP7C_HUMAN_T_140	T	140	0.9079	HSP7C_HUMAN	P11142	HSPA8_PE=1_SV=1	TVTNAVVTVPAYFNDSQR	TVT[212.0086]NAVVTVPAYFNDSQR	3T(212.0086)	732.0069	3	1	0	1	19228176	0	49787552	6884.4893	NA	5739.644	MS/MS	unmatched	MS/MS	6	pep_one-mod	pr8_2	2
Human	P11142_T313	HSP7C_HUMAN_T_313	T	313	0.9471	HSP7C_HUMAN	P11142	HSPA8_PE=1_SV=1	GTLDPVEK	GT[212.0086]LDPVEK	2T(212.0086)	535.7363	2	4	4	8	103164616	428538560	504520416	2168.278	2204.996	1806.8171	MS/MS	MS/MS	MS/MS	9	pep_one-mod	pr8_2	16
Human	P11142_T37	HSP7C_HUMAN_T_37	T	37	0.9448	HSP7C_HUMAN	P11142	HSPA8_PE=1_SV=1	TTPSYVAFTDTER	T[212.0086]TPSYVAFTDTER	1T(212.0086)	850.3585	2	13	11	13	359788800	461290048	495662560	4723.29	4653.077	4694.12	MS/MS	MS/MS	MS/MS	9	pep_one-mod	pr8_2	37
Human	P11142_T418	HSP7C_HUMAN_T_418	T	418	0.9376	HSP7C_HUMAN	P11142	HSPA8_PE=1_SV=1	NTTIPTK	NT[212.0086]TIPTK	2T(212.0086)	493.7257	2	0	1	0	150021744	150575440	0	1377.112	1598.379	NA	MBR	MS/MS	unmatched	4	pep_one-mod	pr8_2	1
Human	P11142_T502	HSP7C_HUMAN_T_502	T	502	0.9327	HSP7C_HUMAN	P11142	HSPA8_PE=1_SV=1	ITITNDK	IT[212.0086]ITNDK	2T(212.0086)	508.731	2	0	0	0	72461360	59038888	129074176	1339.494	1476.2141	1525.54	MBR	MBR	MBR	3	pep_one-mod	pr8_2	0
Human	P11142_T64	HSP7C_HUMAN_T_64	T	64	0.9184	HSP7C_HUMAN	P11142	HSPA8_PE=1_SV=1	NQVAMNPTNTVFDAK	NQVAMNPT[212.0086]NTVFDAK	8T(212.0086)	931.4055	2	1	2	4	15539972	8741157	34105528	4266.7734	4629.664	5112.347	MS/MS	MS/MS	MS/MS	9	pep_one-mod	pr8_2	7
Human	P11142_T66	HSP7C_HUMAN_T_66	T	66	0.8996	HSP7C_HUMAN	P11142	HSPA8_PE=1_SV=1	NQVAMNPTNTVFDAK	NQVAMNPTNT[212.0086]VFDAK	10T(212.0086)	931.4055	2	1	0	0	42524896	35324892	30007922	4797.895	4817.6104	4786.682	MS/MS	MBR	MBR	5	pep_one-mod	pr8_2	1
Human	P11142_Y115	HSP7C_HUMAN_Y_115	Y	115	0.7493	HSP7C_HUMAN	P11142	HSPA8_PE=1_SV=1	SFYPEEVSSMVLTK	SFY[212.0086]PEEVSSM[15.9949]VLTK	10M(15.9949),3Y(212.0086)	615.6019	3	0	0	0	198266.33	892665.2	561828.75	5932.726	5929.8794	5923.2095	MBR	MBR	MBR	3	pep_one-mod	pr8_2	0
Human	P11142_Y134	HSP7C_HUMAN_Y_134	Y	134	0.8358	HSP7C_HUMAN	P11142	HSPA8_PE=1_SV=1	EIAEAYLGK	EIAEAY[212.0086]LGK	6Y(212.0086)	603.2705	2	1	0	1	50708188	22671418	41094100	3434.9211	3398.091	3442.4512	MS/MS	MBR	MS/MS	7	pep_one-mod	pr8_2	2
Human	P11142_Y611	HSP7C_HUMAN_Y_611	Y	611	0.9019	HSP7C_HUMAN	P11142	HSPA8_PE=1_SV=1	LYQSAGGMPGGMPGGFPGGGAPPSGGASSGPTIEEVD	LY[212.0086]QSAGGM[15.9949]PGGMPGGFPGGGAPPSGGASSGPTIEEVD	2Y(212.0086),8M(15.9949)	1192.1722	3	1	0	1	3764183.5	0	6984731.5	6849.388	NA	6844.138	MS/MS	unmatched	MS/MS	6	pep_one-mod	pr8_2	2
Human	P11142_Y611	HSP7C_HUMAN_Y_611	Y	611	0.9019	HSP7C_HUMAN	P11142	HSPA8_PE=1_SV=1	LYQSAGGMPGGMPGGFPGGGAPPSGGASSGPTIEEVD	LY[212.0086]QSAGGM[15.9949]PGGM[15.9949]PGGFPGGGAPPSGGASSGPTIEEVD	12M(15.9949),2Y(212.0086),8M(15.9949)	1197.5039	3	6	2	5	6206908	7845714	14939563	6234.7095	6861.1562	6409.6543	MS/MS	MS/MS	MS/MS	9	pep_one-mod	pr8_2	13
Human	P11177_E339	ODPB_HUMAN_E_339	E	339	0.8818	ODPB_HUMAN	P11177	PDHB_PE=1_SV=3	ILEDNSIPQVK	ILE[212.0086]DNSIPQVK	3E(212.0086)	734.3525	2	0	0	0	10212647	386914.16	7958997.5	4579.597	5565.7915	4580.47	MBR	MBR	MBR	3	pep_one-mod	pr8_2	0
Human	P11216_D662	PYGB_HUMAN_D_662	D	662	0.6498	PYGB_HUMAN	P11216	PYGB_PE=1_SV=5	VIPAADLSQQISTAGTEASGTGNMK	VIPAAD[212.0086]LSQQISTAGTEASGTGNM[15.9949]K	24M(15.9949),6D(212.0086)	892.4087	3	0	0	0	6180410.5	7297000	3709070	5577.6523	5581.873	5035.6973	MBR	MBR	MBR	3	pep_one-mod	pr8_2	0
Human	P11216_E717	PYGB_HUMAN_E_717	E	717	0.929	PYGB_HUMAN	P11216	PYGB_PE=1_SV=5	VEDVEALDRK	VE[212.0086]DVEALDRK	2E(212.0086)	693.3134	2	0	0	0	1761668.1	0	591413.2	1391.7771	NA	1432.1681	MBR	unmatched	MBR	2	pep_one-mod	pr8_2	0
Human	P11216_K290	PYGB_HUMAN_K_290	K	290	0.7842	PYGB_HUMAN	P11216	PYGB_PE=1_SV=5	VLYPNDNFFEGK	VLYPNDNFFEGK[212.0086]	12K(212.0086)	827.8554	2	0	0	0	7422560.5	2418906.2	6817818	5540.8813	5555.7505	5530.1895	MBR	MBR	MBR	3	pep_one-mod	pr8_2	0
Human	P11216_S547	PYGB_HUMAN_S_547	S	547	0.9358	PYGB_HUMAN	P11216	PYGB_PE=1_SV=5	FSAFLEK	FS[212.0086]AFLEK	2S(212.0086)	527.2306	2	0	0	1	11226619	0	9971974	4302.3994	NA	4297.329	MBR	unmatched	MS/MS	4	pep_one-mod	pr8_2	1
Human	P11216_T325	PYGB_HUMAN_T_325	T	325	0.9137	PYGB_HUMAN	P11216	PYGB_PE=1_SV=5	TCFETFPDK	T[212.0086]C[57.0215]FETFPDK	1T(212.0086),2C(57.0215)	678.7568	2	2	1	0	8524754	660326.75	7668322.5	3591.349	4827.2764	3582.0151	MS/MS	MS/MS	MBR	7	pep_one-mod	pr8_2	3
Human	P11216_T372	PYGB_HUMAN_T_372	T	372	0.8285	PYGB_HUMAN	P11216	PYGB_PE=1_SV=5	TCAYTNHTVLPEALER	T[212.0086]C[57.0215]AYTNHTVLPEALER	1T(212.0086),2C(57.0215)	696.3098	3	0	1	1	7507912.5	5447971.5	3805611.5	3927.474	4001.599	3937.1152	MBR	MS/MS	MS/MS	7	pep_one-mod	pr8_2	2
Human	P11279_T138	LAMP1_HUMAN_T_138	T	138	0.942	LAMP1_HUMAN	P11279	LAMP1_PE=1_SV=3	TVESITDIR	T[212.0086]VESITDIR	1T(212.0086)	623.2841	2	2	3	2	11996108	28109002	34819376	4908.896	3400.964	3343.6362	MS/MS	MS/MS	MS/MS	9	pep_one-mod	pr8_2	7
Human	P11310_T70	ACADM_HUMAN_T_70	T	70	0.9317	ACADM_HUMAN	P11310	ACADM_PE=1_SV=1	TGEYPVPLIR	T[212.0086]GEYPVPLIR	1T(212.0086)	678.8259	2	1	0	0	5677852.5	0	6048728.5	6860.556	NA	6855.8564	MS/MS	unmatched	MBR	4	pep_one-mod	pr8_2	1
Human	P11387_E604	TOP1_HUMAN_E_604	E	604	0.8971	TOP1_HUMAN	P11387	TOP1_PE=1_SV=2	ELTAPDENIPAK	E[212.0086]LTAPDENIPAK	1E(212.0086)	755.3396	2	0	0	0	426799.56	0	3151576.5	3086.509	NA	3101.1362	MBR	unmatched	MBR	2	pep_one-mod	pr8_2	0
Human	P11413_D200	G6PD_HUMAN_D_200	D	200	0.8934	G6PD_HUMAN	P11413	G6PD_PE=1_SV=4	IDHYLGK	ID[212.0086]HYLGK	2D(212.0086)	529.2337	2	0	0	0	71634520	59800448	70842816	1721.6871	1247.5731	1735.6001	MBR	MBR	MBR	3	pep_one-mod	pr8_2	0
Human	P11413_E398	G6PD_HUMAN_E_398	E	398	0.9367	G6PD_HUMAN	P11413	G6PD_PE=1_SV=4	VQPNEAVYTK	VQPNE[212.0086]AVYTK	5E(212.0086)	680.8053	2	2	4	3	60032740	36929660	59076392	1524.0261	1982.9761	1544.3661	MS/MS	MS/MS	MS/MS	9	pep_one-mod	pr8_2	9
Human	P11413_E491	G6PD_HUMAN_E_491	E	491	0.7038	G6PD_HUMAN	P11413	G6PD_PE=1_SV=4	GPTEADELMK	GPTE[212.0086]ADELMK	4E(212.0086)	651.7622	2	1	1	0	16614550	19826188	852324.1	2914.551	2995.8901	2981.612	MS/MS	MS/MS	MBR	7	pep_one-mod	pr8_2	2
Human	P11413_E491	G6PD_HUMAN_E_491	E	491	0.7038	G6PD_HUMAN	P11413	G6PD_PE=1_SV=4	GPTEADELMK	GPTE[212.0086]ADELM[15.9949]K	4E(212.0086),9M(15.9949)	659.7596	2	1	1	1	29549228	3805650	34596740	1852.4521	1767.8901	1850.2881	MS/MS	MS/MS	MS/MS	9	pep_one-mod	pr8_2	3
Human	P11413_E504	G6PD_HUMAN_E_504	E	504	0.7564	G6PD_HUMAN	P11413	G6PD_PE=1_SV=4	VGFQYEGTYK	VGFQYE[212.0086]GTYK	6E(212.0086)	702.2919	2	0	0	0	17819066	12022424	1501602.1	3534.2832	3593.3232	3563.3271	MBR	MBR	MBR	3	pep_one-mod	pr8_2	0
Human	P11413_E99	G6PD_HUMAN_E_99	E	99	0.9448	G6PD_HUMAN	P11413	G6PD_PE=1_SV=4	LEDFFAR	LE[212.0086]DFFAR	2E(212.0086)	555.2312	2	5	6	3	72676816	61895436	65647620	5677.6055	5693.1733	5668.91	MS/MS	MS/MS	MS/MS	9	pep_one-mod	pr8_2	14
Human	P11413_H374	G6PD_HUMAN_H_374	H	374	0.9216	G6PD_HUMAN	P11413	G6PD_PE=1_SV=4	LQFHDVAGDIFHQQCK	LQFH[212.0086]DVAGDIFHQQC[57.0215]K	15C(57.0215),4H(212.0086)	718.9819	3	1	2	1	26116462	13615001	31662984	4530.29	4500.282	4528.9224	MS/MS	MS/MS	MS/MS	9	pep_one-mod	pr8_2	4
Human	P11413_K403	G6PD_HUMAN_K_403	K	403	0.7239	G6PD_HUMAN	P11413	G6PD_PE=1_SV=4	VQPNEAVYTK	VQPNEAVYTK[212.0086]	10K(212.0086)	680.8053	2	0	1	1	7712849.5	45702692	117366560	1309.93	1566.697	1403.27	MBR	MS/MS	MS/MS	7	pep_one-mod	pr8_2	2
Human	P11413_K408	G6PD_HUMAN_K_408	K	408	0.9323	G6PD_HUMAN	P11413	G6PD_PE=1_SV=4	KPGMFFNPEESELDLTYGNR	K[212.0086]PGM[15.9949]FFNPEESELDLTYGNR	1K(212.0086),4M(15.9949)	858.0364	3	2	4	3	459343.34	18967484	27893368	5395.2573	5396.3174	5383.198	MS/MS	MS/MS	MS/MS	9	pep_one-mod	pr8_2	9
Human	P11413_K497	G6PD_HUMAN_K_497	K	497	0.8771	G6PD_HUMAN	P11413	G6PD_PE=1_SV=4	GPTEADELMK	GPTEADELMK[212.0086]	10K(212.0086)	651.7622	2	1	0	0	1753189.6	617025.9	1686046	2862.798	2923.2412	2888.873	MS/MS	MBR	MBR	5	pep_one-mod	pr8_2	1
Human	P11413_K508	G6PD_HUMAN_K_508	K	508	0.9388	G6PD_HUMAN	P11413	G6PD_PE=1_SV=4	RVGFQYEGTYK	RVGFQYEGTYK[212.0086]	11K(212.0086)	780.3425	2	0	0	0	20469978	29609860	34058324	1972.7991	2420.841	2378.8572	MBR	MBR	MBR	3	pep_one-mod	pr8_2	0
Human	P11413_K89	G6PD_HUMAN_K_89	K	89	0.8003	G6PD_HUMAN	P11413	G6PD_PE=1_SV=4	QSEPFFK	QSEPFFK[212.0086]	7K(212.0086)	547.7257	2	0	0	0	38148512	22127328	15546591	3331.329	3403.7542	3393.1592	MBR	MBR	MBR	3	pep_one-mod	pr8_2	0
Human	P11413_K97	G6PD_HUMAN_K_97	K	97	0.9409	G6PD_HUMAN	P11413	G6PD_PE=1_SV=4	LKLEDFFAR	LK[212.0086]LEDFFAR	2K(212.0086)	675.8206	2	1	1	2	6463893.5	11859038	16440927	5801.078	5787.0693	5774.516	MS/MS	MS/MS	MS/MS	9	pep_one-mod	pr8_2	4
Human	P11413_R387	G6PD_HUMAN_R_387	R	387	0.9301	G6PD_HUMAN	P11413	G6PD_PE=1_SV=4	RNELVIR	R[212.0086]NELVIR	1R(212.0086)	556.279	2	0	0	0	100652080	119173456	117809888	1296.769	1851.368	1312.2091	MBR	MBR	MBR	3	pep_one-mod	pr8_2	0
Human	P11413_R498	G6PD_HUMAN_R_498	R	498	0.9413	G6PD_HUMAN	P11413	G6PD_PE=1_SV=4	RVGFQYEGTYK	R[212.0086]VGFQYEGTYK	1R(212.0086)	780.3425	2	0	1	1	15141406	31619324	60184816	2713.7202	2755.218	2436.6091	MBR	MS/MS	MS/MS	7	pep_one-mod	pr8_2	2
Human	P11413_R498	G6PD_HUMAN_R_498	R	498	0.9413	G6PD_HUMAN	P11413	G6PD_PE=1_SV=4	RVGFQYEGTYK	R[212.0086]VGFQYEGTYK	1R(212.0086)	520.5641	3	0	0	0	1928902	13412429	6257763.5	2087.964	2479.8572	2427.729	MBR	MBR	MBR	3	pep_one-mod	pr8_2	0
Human	P11413_S106	G6PD_HUMAN_S_106	S	106	0.9424	G6PD_HUMAN	P11413	G6PD_PE=1_SV=4	NSYVAGQYDDAASYQR	NS[212.0086]YVAGQYDDAASYQR	2S(212.0086)	1010.4019	2	9	6	9	52437312	39560944	51178448	3497.891	3862.6572	3497.372	MS/MS	MS/MS	MS/MS	9	pep_one-mod	pr8_2	24
Human	P11413_S123	G6PD_HUMAN_S_123	S	123	0.9283	G6PD_HUMAN	P11413	G6PD_PE=1_SV=4	LNSHMNALHLGSQANR	LNS[212.0086]HMNALHLGSQANR	3S(212.0086)	658.9666	3	1	0	1	8384366.5	2930732.8	1431533.8	2014.7511	2313.36	2032.3	MS/MS	MBR	MS/MS	7	pep_one-mod	pr8_2	2
Human	P11413_S123	G6PD_HUMAN_S_123	S	123	0.9283	G6PD_HUMAN	P11413	G6PD_PE=1_SV=4	LNSHMNALHLGSQANR	LNS[212.0086]HM[15.9949]NALHLGSQANR	3S(212.0086),5M(15.9949)	664.2982	3	0	1	0	0	12975150	11012117	NA	1305.7971	1270.628	unmatched	MS/MS	MBR	4	pep_one-mod	pr8_2	1
Human	P11413_S84	G6PD_HUMAN_S_84	S	84	0.9443	G6PD_HUMAN	P11413	G6PD_PE=1_SV=4	QSEPFFK	QS[212.0086]EPFFK	2S(212.0086)	547.7257	2	1	2	5	90935944	77786336	140795792	3764.7961	3811.1333	3583.0012	MS/MS	MS/MS	MS/MS	9	pep_one-mod	pr8_2	8
Human	P11413_T10	G6PD_HUMAN_T_10	T	10	0.9461	G6PD_HUMAN	P11413	G6PD_PE=1_SV=4	TQVCGILR	T[212.0086]QVC[57.0215]GILR	1T(212.0086),4C(57.0215)	579.7648	2	5	6	4	30221718	48815496	61091608	3005.798	3085.4402	3374.029	MS/MS	MS/MS	MS/MS	9	pep_one-mod	pr8_2	15
Human	P11413_T402	G6PD_HUMAN_T_402	T	402	0.8442	G6PD_HUMAN	P11413	G6PD_PE=1_SV=4	VQPNEAVYTK	VQPNEAVYT[212.0086]K	9T(212.0086)	680.8053	2	2	2	0	123847136	17627570	141452176	1377.9601	1616.076	1709.3131	MS/MS	MS/MS	MBR	7	pep_one-mod	pr8_2	4
Human	P11413_T490	G6PD_HUMAN_T_490	T	490	0.9404	G6PD_HUMAN	P11413	G6PD_PE=1_SV=4	GPTEADELMK	GPT[212.0086]EADELMK	3T(212.0086)	651.7622	2	1	0	1	7373703	30789242	6648536.5	2946.852	3071.172	2949.883	MS/MS	MBR	MS/MS	7	pep_one-mod	pr8_2	2
Human	P11413_T490	G6PD_HUMAN_T_490	T	490	0.9404	G6PD_HUMAN	P11413	G6PD_PE=1_SV=4	GPTEADELMK	GPT[212.0086]EADELM[15.9949]K	3T(212.0086),9M(15.9949)	659.7596	2	3	7	3	203959808	80784272	262215792	1416.717	1801.7861	1436.067	MS/MS	MS/MS	MS/MS	9	pep_one-mod	pr8_2	13
Human	P11413_T506	G6PD_HUMAN_T_506	T	506	0.6913	G6PD_HUMAN	P11413	G6PD_PE=1_SV=4	VGFQYEGTYK	VGFQYEGT[212.0086]YK	8T(212.0086)	702.2919	2	1	0	0	5773790.5	0	11003706	3491.4473	NA	3492.1912	MS/MS	unmatched	MBR	4	pep_one-mod	pr8_2	1
Human	P11413_T76	G6PD_HUMAN_T_76	T	76	0.8562	G6PD_HUMAN	P11413	G6PD_PE=1_SV=4	LTVADIR	LT[212.0086]VADIR	2T(212.0086)	500.2415	2	0	0	0	98383192	87842560	119291664	3406.9312	3475.5122	3412.1362	MBR	MBR	MBR	3	pep_one-mod	pr8_2	0
Human	P11413_Y322	G6PD_HUMAN_Y_322	Y	322	0.9477	G6PD_HUMAN	P11413	G6PD_PE=1_SV=4	GYLDDPTVPR	GY[212.0086]LDDPTVPR	2Y(212.0086)	672.7895	2	6	5	6	431556512	226312224	200878288	3940.5022	4001.599	4068.3523	MS/MS	MS/MS	MS/MS	9	pep_one-mod	pr8_2	17
Human	P11413_Y401	G6PD_HUMAN_Y_401	Y	401	0.7643	G6PD_HUMAN	P11413	G6PD_PE=1_SV=4	VQPNEAVYTK	VQPNEAVY[212.0086]TK	8Y(212.0086)	680.8053	2	0	0	1	0	17627570	11616894	NA	1616.076	1455.858	unmatched	MBR	MS/MS	4	pep_one-mod	pr8_2	1
Human	P11413_Y503	G6PD_HUMAN_Y_503	Y	503	0.8895	G6PD_HUMAN	P11413	G6PD_PE=1_SV=4	VGFQYEGTYK	VGFQY[212.0086]EGTYK	5Y(212.0086)	702.2919	2	0	0	0	0	612868	17133324	NA	3623.2341	3535.495	unmatched	MBR	MBR	2	pep_one-mod	pr8_2	0
Human	P11413_Y507	G6PD_HUMAN_Y_507	Y	507	0.6994	G6PD_HUMAN	P11413	G6PD_PE=1_SV=4	VGFQYEGTYK	VGFQYEGTY[212.0086]K	9Y(212.0086)	702.2919	2	0	1	0	9353432	9045989	10522318	3491.4473	3546.8682	3492.1912	MBR	MS/MS	MBR	5	pep_one-mod	pr8_2	1
Human	P11586_D139	C1TC_HUMAN_D_139	D	139	0.8903	C1TC_HUMAN	P11586	MTHFD1_PE=1_SV=4	GDLNDCFIPCTPK	GD[212.0086]LNDC[57.0215]FIPC[57.0215]TPK	10C(57.0215),2D(212.0086),6C(57.0215)	874.8489	2	0	0	0	2769535.5	1717029.6	3325314.2	5103.184	5120.5283	5101.101	MBR	MBR	MBR	3	pep_one-mod	pr8_2	0
Human	P11586_D522	C1TC_HUMAN_D_522	D	522	0.9205	C1TC_HUMAN	P11586	MTHFD1_PE=1_SV=4	LDIDPETITWQR	LD[212.0086]IDPETITWQR	2D(212.0086)	849.8847	2	1	0	1	2881717.2	1518576.5	3744892.5	6407.4272	6283.579	6403.0283	MS/MS	MBR	MS/MS	7	pep_one-mod	pr8_2	2
Human	P11586_T314	C1TC_HUMAN_T_314	T	314	0.9421	C1TC_HUMAN	P11586	MTHFD1_PE=1_SV=4	TPVPSDIDISR	T[212.0086]PVPSDIDISR	1T(212.0086)	706.3212	2	0	0	1	17174340	3564759.8	12230184	3681.0652	5196.623	5154.1562	MBR	MBR	MS/MS	5	pep_one-mod	pr8_2	1
Human	P11586_T378	C1TC_HUMAN_T_378	T	378	0.7828	C1TC_HUMAN	P11586	MTHFD1_PE=1_SV=4	YVVVTGITPTPLGEGK	YVVVTGIT[212.0086]PTPLGEGK	8T(212.0086)	921.9604	2	1	0	0	12141040	0	14802067	5591.202	NA	5599.285	MS/MS	unmatched	MBR	4	pep_one-mod	pr8_2	1
Human	P11586_T505	C1TC_HUMAN_T_505	T	505	0.9278	C1TC_HUMAN	P11586	MTHFD1_PE=1_SV=4	TDPTTLTDEEINR	T[212.0086]DPTTLTDEEINR	1T(212.0086)	858.8642	2	3	2	2	22830758	18073802	15108328	3977.5151	4035.2173	3982.2913	MS/MS	MS/MS	MS/MS	9	pep_one-mod	pr8_2	7
Human	P11586_T761	C1TC_HUMAN_T_761	T	761	0.8969	C1TC_HUMAN	P11586	MTHFD1_PE=1_SV=4	TDTESELDLISR	T[212.0086]DTESELDLISR	1T(212.0086)	795.8427	2	0	0	2	11836066	3456847.5	14680086	5113.2974	5376.973	5108.345	MBR	MBR	MS/MS	5	pep_one-mod	pr8_2	2
Human	P11586_T882	C1TC_HUMAN_T_882	T	882	0.8816	C1TC_HUMAN	P11586	MTHFD1_PE=1_SV=4	GVPTGFILPIR	GVPT[212.0086]GFILPIR	4T(212.0086)	691.3599	2	1	0	0	42296000	44113444	23442970	6849.388	6850.703	6847.1094	MS/MS	MBR	MBR	5	pep_one-mod	pr8_2	1
Human	P11586_Y371	C1TC_HUMAN_Y_371	Y	371	0.9221	C1TC_HUMAN	P11586	MTHFD1_PE=1_SV=4	YVVVTGITPTPLGEGK	Y[212.0086]VVVTGITPTPLGEGK	1Y(212.0086)	921.9604	2	1	1	1	3930858.2	2958146.8	2031579	6118.5933000000005	6123.658	6112.595	MS/MS	MS/MS	MS/MS	9	pep_one-mod	pr8_2	3
Human	P11766_D161	ADHX_HUMAN_D_161	D	161	0.9436	ADHX_HUMAN	P11766	ADH5_PE=1_SV=4	IDPLAPLDK	ID[212.0086]PLAPLDK	2D(212.0086)	597.2886	2	1	1	1	6892137.5	4117331	4463645	5896.517	5921.4375	5636.978	MS/MS	MS/MS	MS/MS	9	pep_one-mod	pr8_2	3
Human	P11908_C165	PRPS2_HUMAN_C_165	C	165	0.9184	PRPS2_HUMAN	P11908	PRPS2_PE=1_SV=2	NCIIVSPDAGGAK	NC[212.0086]IIVSPDAGGAK	2C(212.0086)	757.3338	2	1	1	1	1159177.4	1642806.4	2164953	3724.099	3791.5051	3731.6782	MS/MS	MS/MS	MS/MS	9	pep_one-mod	pr8_2	3
Human	P11940_D302	PABP1_HUMAN_D_302	D	302	0.9281	PABP1_HUMAN	P11940	PABPC1_PE=1_SV=2	NLDDGIDDER	NLD[212.0086]DGIDDER	3D(212.0086)	687.2589	2	0	1	1	17723008	13596677	18163342	3058.5962	3105.4922	3056.2751	MBR	MS/MS	MS/MS	7	pep_one-mod	pr8_2	2
Human	P11940_D608	PABP1_HUMAN_D_608	D	608	0.8528	PABP1_HUMAN	P11940	PABPC1_PE=1_SV=2	VDEAVAVLQAHQAK	VD[212.0086]EAVAVLQAHQAK	2D(212.0086)	845.906	2	0	0	1	607495	2781178.8	2342062.2	3373.6602	3414.5642	3375.5002	MBR	MBR	MS/MS	5	pep_one-mod	pr8_2	1
Human	P11940_D70	PABP1_HUMAN_D_70	D	70	0.9223	PABP1_HUMAN	P11940	PABPC1_PE=1_SV=2	ALDTMNFDVIK	ALD[212.0086]TM[15.9949]NFDVIK	3D(212.0086),5M(15.9949)	747.8253	2	1	1	0	7943491	5861379	11236817	5077.6074	5094.874	4919.9844	MS/MS	MS/MS	MBR	7	pep_one-mod	pr8_2	2
Human	P11940_E189	PABP1_HUMAN_E_189	E	189	0.9286	PABP1_HUMAN	P11940	PABPC1_PE=1_SV=2	EFTNVYIK	E[212.0086]FTNVYIK	1E(212.0086)	613.273	2	0	1	0	4094835.8	3383708.8	5024276	5156.3784	4356.7373	5148.5425	MBR	MS/MS	MBR	5	pep_one-mod	pr8_2	1
Human	P11940_E313	PABP1_HUMAN_E_313	E	313	0.9347	PABP1_HUMAN	P11940	PABPC1_PE=1_SV=2	EFSPFGTITSAK	E[212.0086]FSPFGTITSAK	1E(212.0086)	748.8314	2	4	5	3	17474012	5412826.5	21265184	5797.4385	5631.497	5780.0864	MS/MS	MS/MS	MS/MS	9	pep_one-mod	pr8_2	12
Human	P11940_H617	PABP1_HUMAN_H_617	H	617	0.8742	PABP1_HUMAN	P11940	PABPC1_PE=1_SV=2	VDEAVAVLQAHQAK	VDEAVAVLQAH[212.0086]QAK	11H(212.0086)	564.2731	3	0	0	0	3961601	9267670	8764404	2777.3853	2814.498	2775.082	MBR	MBR	MBR	3	pep_one-mod	pr8_2	0
Human	P11940_S32	PABP1_HUMAN_S_32	S	32	0.9475	PABP1_HUMAN	P11940	PABPC1_PE=1_SV=2	FSPAGPILSIR	FS[212.0086]PAGPILSIR	2S(212.0086)	685.3418	2	4	4	2	35346268	33423112	16947110	6116.081	6124.825	5927.2314	MS/MS	MS/MS	MS/MS	9	pep_one-mod	pr8_2	10
Human	P11940_S96	PABP1_HUMAN_S_96	S	96	0.9476	PABP1_HUMAN	P11940	PABPC1_PE=1_SV=2	SGVGNIFIK	S[212.0086]GVGNIFIK	1S(212.0086)	573.7757	2	1	2	1	11972919	11245115	10989246	4650.4844	4676.6685	4643.18	MS/MS	MS/MS	MS/MS	9	pep_one-mod	pr8_2	4
Human	P11940_Y291	PABP1_HUMAN_Y_291	Y	291	0.9298	PABP1_HUMAN	P11940	PABPC1_PE=1_SV=2	YQGVNLYVK	Y[212.0086]QGVNLYVK	1Y(212.0086)	648.2995	2	0	0	0	8298504.5	0	8773671	3882.4263	NA	3885.4092	MBR	unmatched	MBR	2	pep_one-mod	pr8_2	0
Human	P12004_S170	PCNA_HUMAN_S_170	S	170	0.9392	PCNA_HUMAN	P12004	PCNA_PE=1_SV=1	FSASGELGNGNIK	FS[212.0086]ASGELGNGNIK	2S(212.0086)	753.3295	2	0	0	1	11754086	11034815	17955872	3365.6802	3410.8352	3530.0642	MBR	MBR	MS/MS	5	pep_one-mod	pr8_2	1
Human	P12004_S54	PCNA_HUMAN_S_54	S	54	0.9374	PCNA_HUMAN	P12004	PCNA_PE=1_SV=1	SEGFDTYR	S[212.0086]EGFDTYR	1S(212.0086)	593.7186	2	2	1	2	10142649	9610083	12296785	3947.8862	4007.9412	3949.7903	MS/MS	MS/MS	MS/MS	9	pep_one-mod	pr8_2	5
Human	P12004_Y211	PCNA_HUMAN_Y_211	Y	211	0.9461	PCNA_HUMAN	P12004	PCNA_PE=1_SV=1	YLNFFTK	Y[212.0086]LNFFTK	1Y(212.0086)	572.7517	2	1	1	1	37548144	22142230	31179640	6879.9155	6884.5483	6875.4604	MS/MS	MS/MS	MS/MS	9	pep_one-mod	pr8_2	3
Human	P12081_D119	HARS1_HUMAN_D_119	D	119	0.8983	HARS1_HUMAN	P12081	HARS1_PE=1_SV=2	DQGGELLSLR	D[212.0086]QGGELLSLR	1D(212.0086)	650.295	2	1	0	0	455468.88	990454.75	706821.94	5732.6133	5746.2993	5721.8345	MS/MS	MBR	MBR	5	pep_one-mod	pr8_2	1
Human	P12081_Y129	HARS1_HUMAN_Y_129	Y	129	0.9239	HARS1_HUMAN	P12081	HARS1_PE=1_SV=2	YDLTVPFAR	Y[212.0086]DLTVPFAR	1Y(212.0086)	647.2917	2	0	1	0	4672896.5	271864.88	4006624	6200.053	5950.6904	6192.267	MBR	MS/MS	MBR	5	pep_one-mod	pr8_2	1
Human	P12236_S7	ADT3_HUMAN_S_7	S	7	0.9108	ADT3_HUMAN	P12236	SLC25A6_PE=1_SV=4	TEQAISFAK	TEQAIS[212.0086]FAK	N-term(42.0106),6S(212.0086)	624.7734	2	2	1	1	875022.94	4539708	5651353.5	5319.0303	5368.91	5338.2393	MS/MS	MS/MS	MS/MS	9	pep_one-mod	pr8_2	4
Human	P12429_D178	ANXA3_HUMAN_D_178	D	178	0.9409	ANXA3_HUMAN	P12429	ANXA3_PE=1_SV=3	QDAQILYK	QD[212.0086]AQILYK	2D(212.0086)	595.7706	2	1	0	0	6855943.5	5849772.5	784360.44	2956.195	3029.266	2798.2712	MS/MS	MBR	MBR	5	pep_one-mod	pr8_2	1
Human	P12429_S139	ANXA3_HUMAN_S_139	S	139	0.942	ANXA3_HUMAN	P12429	ANXA3_PE=1_SV=3	SLGDDISSETSGDFRK	S[212.0086]LGDDISSETSGDFRK	1S(212.0086)	642.6052	3	1	0	0	925493.4	5313280	9057997	4157.0093	4207.953	4144.249	MS/MS	MBR	MBR	5	pep_one-mod	pr8_2	1
Human	P12429_T250	ANXA3_HUMAN_T_250	T	250	0.8715	ANXA3_HUMAN	P12429	ANXA3_PE=1_SV=3	NTPAFLAER	NT[212.0086]PAFLAER	2T(212.0086)	615.7737	2	0	0	0	10389199	13502277	0	4499.5044	4533.5244	NA	MBR	MBR	unmatched	2	pep_one-mod	pr8_2	0
Human	P12429_T267	ANXA3_HUMAN_T_267	T	267	0.8884	ANXA3_HUMAN	P12429	ANXA3_PE=1_SV=3	GIGTDEFTLNR	GIGT[212.0086]DEFTLNR	4T(212.0086)	717.811	2	0	0	0	7393397	7369213.5	8932216	4581.9224	4616.453	4573.723	MBR	MBR	MBR	3	pep_one-mod	pr8_2	0
Human	P12931_S348	SRC_HUMAN_S_348	S	348	0.9278	SRC_HUMAN	P12931	SRC_PE=1_SV=3	GSLLDFLK	GS[212.0086]LLDFLK	2S(212.0086)	552.7648	2	0	0	0	5069904	0	4372335.5	6922.4033	NA	6915.636	MBR	unmatched	MBR	2	pep_one-mod	pr8_2	0
Human	P12955_S93	PEPD_HUMAN_S_93	S	93	0.9289	PEPD_HUMAN	P12955	PEPD_PE=1_SV=3	STLFVPR	S[212.0086]TLFVPR	1S(212.0086)	516.2441	2	1	2	0	5738741	8567529	0	5751.284	5806.331	NA	MS/MS	MS/MS	unmatched	6	pep_one-mod	pr8_2	3
Human	P12955_T188	PEPD_HUMAN_T_188	T	188	0.854	PEPD_HUMAN	P12955	PEPD_PE=1_SV=3	TDMELEVLR	T[212.0086]DM[15.9949]ELEVLR	1T(212.0086),3M(15.9949)	667.2833	2	0	1	0	7076217	3470763.2	3981463	4073.6252	4121.762	4076.141	MBR	MS/MS	MBR	5	pep_one-mod	pr8_2	1
Human	P12956_E527	XRCC6_HUMAN_E_527	E	527	0.9253	XRCC6_HUMAN	P12956	XRCC6_PE=1_SV=2	ELVYPPDYNPEGK	E[212.0086]LVYPPDYNPEGK	1E(212.0086)	866.8713	2	1	1	0	7071623	5772756.5	5084925.5	4604.6353	4618.4473	4611.055	MS/MS	MS/MS	MBR	7	pep_one-mod	pr8_2	2
Human	P12956_K596	XRCC6_HUMAN_K_596	K	596	0.9398	XRCC6_HUMAN	P12956	XRCC6_PE=1_SV=2	KQELLEALTK	K[212.0086]QELLEALTK	1K(212.0086)	692.8521	2	0	0	0	3988389.8	3780358.8	7080888.5	3511.8142	3536.3223	3497.372	MBR	MBR	MBR	3	pep_one-mod	pr8_2	0
Human	P12956_S475	XRCC6_HUMAN_S_475	S	475	0.938	XRCC6_HUMAN	P12956	XRCC6_PE=1_SV=2	SDSFENPVLQQHFR	S[212.0086]DSFENPVLQQHFR	1S(212.0086)	958.4148	2	1	1	1	7142437	9174707	10837669	5335.31	5350.324	5324.541	MS/MS	MS/MS	MS/MS	9	pep_one-mod	pr8_2	3
Human	P12956_S475	XRCC6_HUMAN_S_475	S	475	0.938	XRCC6_HUMAN	P12956	XRCC6_PE=1_SV=2	SDSFENPVLQQHFR	S[212.0086]DSFENPVLQQHFR	1S(212.0086)	639.2789	3	1	2	1	12511692	23202150	27335972	5330.5483	5350.324	5328.472	MS/MS	MS/MS	MS/MS	9	pep_one-mod	pr8_2	4
Human	P12956_T302	XRCC6_HUMAN_T_302	T	302	0.9333	XRCC6_HUMAN	P12956	XRCC6_PE=1_SV=2	TFNTSTGGLLLPSDTK	T[212.0086]FNTSTGGLLLPSDTK	1T(212.0086)	932.4348	2	1	0	2	4379492.5	7156190.5	5114547.5	6745.1865	5408.746	6742.073	MS/MS	MBR	MS/MS	7	pep_one-mod	pr8_2	3
Human	P12956_Y103	XRCC6_HUMAN_Y_103	Y	103	0.9464	XRCC6_HUMAN	P12956	XRCC6_PE=1_SV=2	NIYVLQELDNPGAK	NIY[212.0086]VLQELDNPGAK	3Y(212.0086)	893.4189	2	1	2	1	9678300	14356217	11610194	6637.9893	6642.3213	6634.9565	MS/MS	MS/MS	MS/MS	9	pep_one-mod	pr8_2	4
Human	P12956_Y530	XRCC6_HUMAN_Y_530	Y	530	0.8245	XRCC6_HUMAN	P12956	XRCC6_PE=1_SV=2	ELVYPPDYNPEGK	ELVY[212.0086]PPDYNPEGK	4Y(212.0086)	866.8713	2	1	0	0	607961.75	4647740	8522600	4467.868	4515.7954	4471.456	MS/MS	MBR	MBR	5	pep_one-mod	pr8_2	1
Human	P13010_D280	XRCC5_HUMAN_D_280	D	280	0.8519	XRCC5_HUMAN	P13010	XRCC5_PE=1_SV=3	TWTVVDAK	TWTVVD[212.0086]AK	6D(212.0086)	566.2521	2	0	0	0	3110868	3321149.2	4398749.5	3372.8142	3427.2522	3372.7092	MBR	MBR	MBR	3	pep_one-mod	pr8_2	0
Human	P13010_E308	XRCC5_HUMAN_E_308	E	308	0.8106	XRCC5_HUMAN	P13010	XRCC5_PE=1_SV=3	EDIIQGFR	E[212.0086]DIIQGFR	1E(212.0086)	595.2604	2	0	0	0	0	5481746.5	8021160	NA	5170.345	5139.8364	unmatched	MBR	MBR	2	pep_one-mod	pr8_2	0
Human	P13010_E541	XRCC5_HUMAN_E_541	E	541	0.8832	XRCC5_HUMAN	P13010	XRCC5_PE=1_SV=3	TLFPLIEAK	TLFPLIE[212.0086]AK	7E(212.0086)	622.3146	2	0	0	0	15564585	7842090	2033944.4	6411.346	6411.9004	6417.5415	MBR	MBR	MBR	3	pep_one-mod	pr8_2	0
Human	P13010_S526	XRCC5_HUMAN_S_526	S	526	0.9462	XRCC5_HUMAN	P13010	XRCC5_PE=1_SV=3	SQIPLSK	S[212.0086]QIPLSK	1S(212.0086)	492.7361	2	1	1	2	24896476	25147062	32691734	3448.383	3500.3772	3375.5002	MS/MS	MS/MS	MS/MS	9	pep_one-mod	pr8_2	4
Human	P13010_T275	XRCC5_HUMAN_T_275	T	275	0.9393	XRCC5_HUMAN	P13010	XRCC5_PE=1_SV=3	TWTVVDAK	T[212.0086]WTVVDAK	1T(212.0086)	566.2521	2	2	1	0	5679850.5	11857810	20861192	4435.453	3564.235	3498.5122	MS/MS	MS/MS	MBR	7	pep_one-mod	pr8_2	3
Human	P13010_T470	XRCC5_HUMAN_T_470	T	470	0.9402	XRCC5_HUMAN	P13010	XRCC5_PE=1_SV=3	TDTLEDLFPTTK	T[212.0086]DTLEDLFPTTK	1T(212.0086)	796.8525	2	3	5	4	44302628	49326608	57057864	6849.388	6850.703	6847.1094	MS/MS	MS/MS	MS/MS	9	pep_one-mod	pr8_2	12
Human	P13010_T479	XRCC5_HUMAN_T_479	T	479	0.7163	XRCC5_HUMAN	P13010	XRCC5_PE=1_SV=3	TDTLEDLFPTTK	TDTLEDLFPT[212.0086]TK	10T(212.0086)	796.8525	2	0	0	1	7371887	6470057	7862860.5	6357.185	6359.0273	6346.595	MBR	MBR	MS/MS	5	pep_one-mod	pr8_2	1
Human	P13010_T535	XRCC5_HUMAN_T_535	T	535	0.9465	XRCC5_HUMAN	P13010	XRCC5_PE=1_SV=3	TLFPLIEAK	T[212.0086]LFPLIEAK	1T(212.0086)	622.3146	2	7	6	7	22294750	20169722	16741519	6663.0103	6652.616	6656.2373	MS/MS	MS/MS	MS/MS	9	pep_one-mod	pr8_2	20
Human	P13010_Y316	XRCC5_HUMAN_Y_316	Y	316	0.9359	XRCC5_HUMAN	P13010	XRCC5_PE=1_SV=3	YGSDIVPFSK	Y[212.0086]GSDIVPFSK	1Y(212.0086)	662.789	2	1	2	2	10922763	7911693	8043988.5	5515.324	5080.578	5503.9873	MS/MS	MS/MS	MS/MS	9	pep_one-mod	pr8_2	5
Human	P13073_D43	COX41_HUMAN_D_43	D	43	0.8772	COX41_HUMAN	P13073	COX4I1_PE=1_SV=1	DHPLPEVAHVK	D[212.0086]HPLPEVAHVK	1D(212.0086)	485.2289	3	0	1	0	23571176	24309884	28556244	1640.744	1702.6791	1543.363	MBR	MS/MS	MBR	5	pep_one-mod	pr8_2	1
Human	P13073_S30	COX41_HUMAN_S_30	S	30	0.9389	COX41_HUMAN	P13073	COX4I1_PE=1_SV=1	SEDFSLPAYMDR	S[212.0086]EDFSLPAYMDR	1S(212.0086)	821.8208	2	1	0	2	1783700.5	1852352.6	2951946	5886.83	5892.8394	6913.4673	MS/MS	MBR	MS/MS	7	pep_one-mod	pr8_2	3
Human	P13073_S30	COX41_HUMAN_S_30	S	30	0.9389	COX41_HUMAN	P13073	COX4I1_PE=1_SV=1	SEDFSLPAYMDR	S[212.0086]EDFSLPAYM[15.9949]DR	10M(15.9949),1S(212.0086)	829.8182	2	1	3	2	6011820.5	8734901	9036528	6331.0933000000005	6299.643	6283.428	MS/MS	MS/MS	MS/MS	9	pep_one-mod	pr8_2	6
Human	P13073_S30	COX41_HUMAN_S_30	S	30	0.9389	COX41_HUMAN	P13073	COX4I1_PE=1_SV=1	SEDFSLPAYMDRR	S[212.0086]EDFSLPAYM[15.9949]DRR	10M(15.9949),1S(212.0086)	605.5816	3	0	0	1	3618797.2	7020659	8723592	4757.035	4809.1113	4756.387	MBR	MBR	MS/MS	5	pep_one-mod	pr8_2	1
Human	P13473_S267	LAMP2_HUMAN_S_267	S	267	0.9379	LAMP2_HUMAN	P13473	LAMP2_PE=1_SV=2	SHTALLR	S[212.0086]HTALLR	1S(212.0086)	505.2393	2	0	1	2	3503682.8	2597307	21003150	1566.0021	2073.801	2043.435	MBR	MS/MS	MS/MS	7	pep_one-mod	pr8_2	3
Human	P13489_E174	RINI_HUMAN_E_174	E	174	0.8225	RINI_HUMAN	P13489	RNH1_PE=1_SV=2	ELTVSNNDINEAGVR	E[212.0086]LTVSNNDINEAGVR	1E(212.0086)	921.9095	2	1	0	1	18921.92	596081.56	1100335.1	3617.047	3668.8022	3624.9502	MS/MS	MBR	MS/MS	7	pep_one-mod	pr8_2	2
Human	P13489_E288	RINI_HUMAN_E_288	E	288	0.905	RINI_HUMAN	P13489	RNH1_PE=1_SV=2	ELSLAGNELGDEGAR	E[212.0086]LSLAGNELGDEGAR	1E(212.0086)	871.8776	2	1	0	1	788477.4	1034656.4	805198.44	4894.1914	4924.557	4880.744	MS/MS	MBR	MS/MS	7	pep_one-mod	pr8_2	2
Human	P13489_S65	RINI_HUMAN_S_65	S	65	0.8764	RINI_HUMAN	P13489	RNH1_PE=1_SV=2	SNELGDVGVHCVLQGLQTPSCK	S[212.0086]NELGDVGVHC[57.0215]VLQGLQTPSC[57.0215]K	11C(57.0215),1S(212.0086),21C(57.0215)	870.724	3	0	0	0	864007	2174458.8	1488226.2	6295.0195	6295.264	6291.0444	MBR	MBR	MBR	3	pep_one-mod	pr8_2	0
Human	P13639_D302	EF2_HUMAN_D_302	D	302	0.9392	EF2_HUMAN	P13639	EEF2_PE=1_SV=4	VFDAIMNFK	VFD[212.0086]AIM[15.9949]NFK	3D(212.0086),6M(15.9949)	656.7802	2	1	2	1	29648912	29115758	27857236	5831.8994	5831.115	5812.413	MS/MS	MS/MS	MS/MS	9	pep_one-mod	pr8_2	4
Human	P13639_D516	EF2_HUMAN_D_516	D	516	0.9467	EF2_HUMAN	P13639	EEF2_PE=1_SV=4	NPADLPK	NPAD[212.0086]LPK	4D(212.0086)	483.7126	2	0	2	0	103607704	54102080	112122816	1376.1891	1503.8151	1402.358	MBR	MS/MS	MBR	5	pep_one-mod	pr8_2	2
Human	P13639_D560	EF2_HUMAN_D_560	D	560	0.9239	EF2_HUMAN	P13639	EEF2_PE=1_SV=4	DLEEDHACIPIK	D[212.0086]LEEDHAC[57.0215]IPIK	1D(212.0086),8C(57.0215)	826.3496	2	1	0	2	7459606.5	5172903.5	8148712	3733.6973	3581.3223	3730.2063	MS/MS	MBR	MS/MS	7	pep_one-mod	pr8_2	3
Human	P13639_E241	EF2_HUMAN_E_241	E	241	0.9472	EF2_HUMAN	P13639	EEF2_PE=1_SV=4	GEGQLGPAER	GE[212.0086]GQLGPAER	2E(212.0086)	613.2584	2	2	4	2	232212944	163322112	249886976	1273.1841	1409.086	1292.5961	MS/MS	MS/MS	MS/MS	9	pep_one-mod	pr8_2	8
Human	P13639_E581	EF2_HUMAN_E_581	E	581	0.8604	EF2_HUMAN	P13639	EEF2_PE=1_SV=4	ETVSEESNVLCLSK	E[212.0086]TVSEESNVLC[57.0215]LSK	11C(57.0215),1E(212.0086)	903.8893	2	1	0	1	4335184.5	1492894.9	1706157.9	4490.771	4597.493	4730.1543	MS/MS	MBR	MS/MS	7	pep_one-mod	pr8_2	2
Human	P13639_E674	EF2_HUMAN_E_674	E	674	0.9064	EF2_HUMAN	P13639	EEF2_PE=1_SV=4	GVQYLNEIK	GVQYLNE[212.0086]IK	7E(212.0086)	638.2971	2	1	0	1	65364276	58348092	79513176	3705.3862	3761.841	3707.3582	MS/MS	MBR	MBR	7	pep_one-mod	pr8_2	2
Human	P13639_E689	EF2_HUMAN_E_689	E	689	0.931	EF2_HUMAN	P13639	EEF2_PE=1_SV=4	EGALCEENMR	E[212.0086]GALC[57.0215]EENM[15.9949]R	1E(212.0086),5C(57.0215),9M(15.9949)	718.757	2	0	2	1	3737438.2	1466708.2	7403447.5	1405.0991	1317.43	1421.0801	MBR	MS/MS	MS/MS	7	pep_one-mod	pr8_2	3
Human	P13639_E846	EF2_HUMAN_E_846	E	846	0.9397	EF2_HUMAN	P13639	EEF2_PE=1_SV=4	EGIPALDNFLDK	E[212.0086]GIPALDNFLDK	1E(212.0086)	772.3499	2	0	1	0	26404616	157331.16	19047928	6913.599	6918.449	6908.407	MBR	MS/MS	MBR	5	pep_one-mod	pr8_2	1
Human	P13639_K619	EF2_HUMAN_K_619	K	619	0.9147	EF2_HUMAN	P13639	EEF2_PE=1_SV=4	ARPFPDGLAEDIDK	ARPFPDGLAEDIDK[212.0086]	14K(212.0086)	878.3955	2	1	1	2	9190649	13485701	19716558	4239.043	4268.976	4232.871	MS/MS	MS/MS	MS/MS	9	pep_one-mod	pr8_2	4
Human	P13639_K857	EF2_HUMAN_K_857	K	857	0.7715	EF2_HUMAN	P13639	EEF2_PE=1_SV=4	EGIPALDNFLDK	EGIPALDNFLDK[212.0086]	12K(212.0086)	772.3499	2	1	1	1	21162786	22301658	27660204	6857.574	6858.1924	6852.8794	MS/MS	MS/MS	MS/MS	9	pep_one-mod	pr8_2	3
Human	P13639_R607	EF2_HUMAN_R_607	R	607	0.9367	EF2_HUMAN	P13639	EEF2_PE=1_SV=4	ARPFPDGLAEDIDK	AR[212.0086]PFPDGLAEDIDK	2R(212.0086)	878.3955	2	0	1	0	26688952	24218322	25842528	4325.497	4353.8823	4311.8213	MBR	MS/MS	MBR	5	pep_one-mod	pr8_2	1
Human	P13639_R607	EF2_HUMAN_R_607	R	607	0.9367	EF2_HUMAN	P13639	EEF2_PE=1_SV=4	ARPFPDGLAEDIDK	AR[212.0086]PFPDGLAEDIDK	2R(212.0086)	585.9327	3	1	2	1	8365709	33616396	23349374	4328.638	4364.6343	4331.0493	MS/MS	MS/MS	MS/MS	9	pep_one-mod	pr8_2	4
Human	P13639_R767	EF2_HUMAN_R_767	R	767	0.6896	EF2_HUMAN	P13639	EEF2_PE=1_SV=4	RGHVFEESQVAGTPMFVVK	R[212.0086]GHVFEESQVAGTPM[15.9949]FVVK	15M(15.9949),1R(212.0086)	782.6993	3	0	1	0	3034829.5	1350537.5	1370263.2	3998.61	4028.059	3972.4143	MBR	MS/MS	MBR	5	pep_one-mod	pr8_2	1
Human	P13639_S33	EF2_HUMAN_S_33	S	33	0.9427	EF2_HUMAN	P13639	EEF2_PE=1_SV=4	STLTDSLVCK	S[212.0086]TLTDSLVC[57.0215]K	1S(212.0086),9C(57.0215)	668.2911	2	4	3	5	59649276	20498436	27663810	3898.559	3862.6572	3900.3462	MS/MS	MS/MS	MS/MS	9	pep_one-mod	pr8_2	12
Human	P13639_S418	EF2_HUMAN_S_418	S	418	0.9452	EF2_HUMAN	P13639	EEF2_PE=1_SV=4	VFSGLVSTGLK	VFS[212.0086]GLVSTGLK	3S(212.0086)	660.3283	2	2	3	3	26234692	17026556	19349600	6878.0615	5030.911	6873.683	MS/MS	MS/MS	MS/MS	9	pep_one-mod	pr8_2	8
Human	P13639_S500	EF2_HUMAN_S_500	S	500	0.9443	EF2_HUMAN	P13639	EEF2_PE=1_SV=4	FSVSPVVR	FS[212.0086]VSPVVR	2S(212.0086)	551.7626	2	1	2	1	49239744	81335392	47846912	3831.297	4277.432	3842.7341	MS/MS	MS/MS	MS/MS	9	pep_one-mod	pr8_2	4
Human	P13639_S573	EF2_HUMAN_S_573	S	573	0.9403	EF2_HUMAN	P13639	EEF2_PE=1_SV=4	SDPVVSYR	S[212.0086]DPVVSYR	1S(212.0086)	567.7393	2	2	5	4	108754648	84340296	100789752	3584.9202	3674.904	3583.0012	MS/MS	MS/MS	MS/MS	9	pep_one-mod	pr8_2	11
Human	P13639_T288	EF2_HUMAN_T_288	T	288	0.9072	EF2_HUMAN	P13639	EEF2_PE=1_SV=4	TFCQLILDPIFK	T[212.0086]FC[57.0215]QLILDPIFK	1T(212.0086),3C(57.0215)	853.9091	2	0	1	0	6212634.5	12516155	12416405	6898.1113	6902.8755	6895.4062	MBR	MS/MS	MBR	5	pep_one-mod	pr8_2	1
Human	P13639_T450	EF2_HUMAN_T_450	T	450	0.8225	EF2_HUMAN	P13639	EEF2_PE=1_SV=4	TILMMGR	T[212.0086]ILM[15.9949]M[15.9949]GR	1T(212.0086),4M(15.9949),5M(15.9949)	533.2214	2	0	0	0	11975241	0	14240236	1343.634	NA	1359.983	MBR	unmatched	MBR	2	pep_one-mod	pr8_2	0
Human	P13639_T5	EF2_HUMAN_T_5	T	5	0.9458	EF2_HUMAN	P13639	EEF2_PE=1_SV=4	VNFTVDQIR	VNFT[212.0086]VDQIR	4T(212.0086)	652.3001	2	2	3	3	32368230	87023848	31027602	4358.7534	4582.5913	4356.147	MS/MS	MS/MS	MS/MS	9	pep_one-mod	pr8_2	8
Human	P13639_T724	EF2_HUMAN_T_724	T	724	0.9279	EF2_HUMAN	P13639	EEF2_PE=1_SV=4	GGGQIIPTAR	GGGQIIPT[212.0086]AR	8T(212.0086)	591.2817	2	0	0	0	0	120167880	143799904	NA	2707.613	2618.999	unmatched	MBR	MBR	2	pep_one-mod	pr8_2	0
Human	P13639_Y265	EF2_HUMAN_Y_265	Y	265	0.9319	EF2_HUMAN	P13639	EEF2_PE=1_SV=4	YFDPANGK	Y[212.0086]FDPANGK	1Y(212.0086)	562.2208	2	2	2	1	28616574	50828532	71704040	2713.7202	2756.361	2719.8982	MS/MS	MS/MS	MS/MS	9	pep_one-mod	pr8_2	5
Human	P13639_Y639	EF2_HUMAN_Y_639	Y	639	0.9268	EF2_HUMAN	P13639	EEF2_PE=1_SV=4	YEWDVAEAR	Y[212.0086]EWDVAEAR	1Y(212.0086)	675.7661	2	2	1	2	23890698	19707656	20483838	4587.865	4617.4463	4583.659	MS/MS	MS/MS	MS/MS	9	pep_one-mod	pr8_2	5
Human	P13639_Y671	EF2_HUMAN_Y_671	Y	671	0.9309	EF2_HUMAN	P13639	EEF2_PE=1_SV=4	GVQYLNEIK	GVQY[212.0086]LNEIK	4Y(212.0086)	638.2971	2	1	0	2	236690912	303980320	66030988	3923.1072	3929.5513	3811.9412	MBR	MBR	MS/MS	7	pep_one-mod	pr8_2	3
Human	P13667_D121	PDIA4_HUMAN_D_121	D	121	0.9403	PDIA4_HUMAN	P13667	PDIA4_PE=1_SV=2	IDATSASVLASR	ID[212.0086]ATSASVLASR	2D(212.0086)	701.8266	2	1	2	3	24591762	17207414	26208628	3720.527	3771.9712	3722.3013	MS/MS	MS/MS	MS/MS	9	pep_one-mod	pr8_2	6
Human	P13667_D133	PDIA4_HUMAN_D_133	D	133	0.9421	PDIA4_HUMAN	P13667	PDIA4_PE=1_SV=2	FDVSGYPTIK	FD[212.0086]VSGYPTIK	2D(212.0086)	669.7968	2	3	3	2	24784148	50011976	26009820	5793.324	4931.0713	5782.7383	MS/MS	MS/MS	MS/MS	9	pep_one-mod	pr8_2	8
Human	P13667_D150	PDIA4_HUMAN_D_150	D	150	0.9177	PDIA4_HUMAN	P13667	PDIA4_PE=1_SV=2	GQAVDYEGSR	GQAVD[212.0086]YEGSR	5D(212.0086)	647.2534	2	0	1	1	0	6734134.5	13669146	NA	1351.7981	1253.2521	unmatched	MS/MS	MS/MS	6	pep_one-mod	pr8_2	2
Human	P13667_D236	PDIA4_HUMAN_D_236	D	236	0.9408	PDIA4_HUMAN	P13667	PDIA4_PE=1_SV=2	VDATAETDLAK	VD[212.0086]ATAETDLAK	2D(212.0086)	673.2921	2	2	3	1	20189174	34024048	10823247	2491.7402	2453.6921	2518.6382	MS/MS	MS/MS	MS/MS	9	pep_one-mod	pr8_2	6
Human	P13667_D584	PDIA4_HUMAN_D_584	D	584	0.9344	PDIA4_HUMAN	P13667	PDIA4_PE=1_SV=2	MDATANDVPSDR	MD[212.0086]ATANDVPSDR	2D(212.0086)	752.2871	2	0	1	1	885335.7	1903888.2	2346771.5	1624.842	2182.146	1643.18	MBR	MS/MS	MS/MS	7	pep_one-mod	pr8_2	2
Human	P13667_E315	PDIA4_HUMAN_E_315	E	315	0.9352	PDIA4_HUMAN	P13667	PDIA4_PE=1_SV=2	GESDPAYQQYQDAANNLREDYK	GE[212.0086]SDPAYQQYQDAANNLREDYK	2E(212.0086)	929.7187	3	1	3	2	1180538.8	19179776	20819890	4540.786	4594.7812	4555.105	MS/MS	MS/MS	MS/MS	9	pep_one-mod	pr8_2	6
Human	P13667_E562	PDIA4_HUMAN_E_562	E	562	0.9448	PDIA4_HUMAN	P13667	PDIA4_PE=1_SV=2	QLEPVYNSLAK	QLE[212.0086]PVYNSLAK	3E(212.0086)	737.3472	2	2	1	0	20834110	13464703	22269618	4302.3994	3928.4883	4303.229	MS/MS	MS/MS	MBR	7	pep_one-mod	pr8_2	3
Human	P13667_E598	PDIA4_HUMAN_E_598	E	598	0.9426	PDIA4_HUMAN	P13667	PDIA4_PE=1_SV=2	VEGFPTIYFAPSGDK	VE[212.0086]GFPTIYFAPSGDK	2E(212.0086)	920.408	2	3	1	2	18267150	2025714.9	20514732	6863.5283	6806.9473	6858.8374	MS/MS	MS/MS	MS/MS	9	pep_one-mod	pr8_2	6
Human	P13667_E618	PDIA4_HUMAN_E_618	E	618	0.9366	PDIA4_HUMAN	P13667	PDIA4_PE=1_SV=2	FEGGDRDLEHLSK	FE[212.0086]GGDRDLEHLSK	2E(212.0086)	572.2488	3	0	0	1	41559228	54069596	34453324	2040.8331	2369.4001	2056.605	MBR	MBR	MS/MS	5	pep_one-mod	pr8_2	1
Human	P13667_K111	PDIA4_HUMAN_K_111	K	111	0.7365	PDIA4_HUMAN	P13667	PDIA4_PE=1_SV=2	DKDPPIPVAK	DK[212.0086]DPPIPVAK	2K(212.0086)	646.3127	2	0	0	0	0	24510338	11475689	NA	2327.1602	1696.836	unmatched	MBR	MBR	2	pep_one-mod	pr8_2	0
Human	P13667_K256	PDIA4_HUMAN_K_256	K	256	0.8634	PDIA4_HUMAN	P13667	PDIA4_PE=1_SV=2	RFDVSGYPTLK	RFDVSGYPTLK[212.0086]	11K(212.0086)	747.8474	2	0	0	0	7592571	7035276	7282776.5	3608.9111	3670.9673	3610.9812	MBR	MBR	MBR	3	pep_one-mod	pr8_2	0
Human	P13667_K570	PDIA4_HUMAN_K_570	K	570	0.8334	PDIA4_HUMAN	P13667	PDIA4_PE=1_SV=2	QLEPVYNSLAK	QLEPVYNSLAK[212.0086]	11K(212.0086)	737.3472	2	1	1	0	11779034	0	10881766	3820.2493	NA	3828.37	MS/MS	MS/MS	MBR	7	pep_one-mod	pr8_2	2
Human	P13667_R246	PDIA4_HUMAN_R_246	R	246	0.8453	PDIA4_HUMAN	P13667	PDIA4_PE=1_SV=2	RFDVSGYPTLK	R[212.0086]FDVSGYPTLK	1R(212.0086)	747.8474	2	0	1	0	10606674	6597227.5	9249755	3534.2832	3586.7852	3540.7742	MBR	MS/MS	MBR	5	pep_one-mod	pr8_2	1
Human	P13667_T139	PDIA4_HUMAN_T_139	T	139	0.9113	PDIA4_HUMAN	P13667	PDIA4_PE=1_SV=2	FDVSGYPTIK	FDVSGYPT[212.0086]IK	8T(212.0086)	669.7968	2	0	1	1	0	5635578	4229498.5	NA	4701.6963	4667.5503	unmatched	MS/MS	MS/MS	6	pep_one-mod	pr8_2	2
Human	P13667_T156	PDIA4_HUMAN_T_156	T	156	0.9356	PDIA4_HUMAN	P13667	PDIA4_PE=1_SV=2	TQEEIVAK	T[212.0086]QEEIVAK	1T(212.0086)	565.2548	2	0	0	0	27561536	30489266	18995734	1246.2871	1341.9911	1353.916	MBR	MBR	MBR	3	pep_one-mod	pr8_2	0
Human	P13667_T503	PDIA4_HUMAN_T_503	T	503	0.7113	PDIA4_HUMAN	P13667	PDIA4_PE=1_SV=2	EFVTAFK	EFVT[212.0086]AFK	4T(212.0086)	527.2306	2	0	0	1	8572472	7530917.5	5607889.5	4059.1643	4082.4531	4056.7231	MBR	MBR	MS/MS	5	pep_one-mod	pr8_2	1
Human	P13667_T534	PDIA4_HUMAN_T_534	T	534	0.9356	PDIA4_HUMAN	P13667	PDIA4_PE=1_SV=2	TFDSIVMDPK	T[212.0086]FDSIVM[15.9949]DPK	1T(212.0086),7M(15.9949)	690.7857	2	2	1	1	17978174	22756544	5502624	3671.038	3724.4812	5174.453	MS/MS	MS/MS	MS/MS	9	pep_one-mod	pr8_2	4
Human	P13693_H124	TCTP_HUMAN_H_124	H	124	0.9479	TCTP_HUMAN	P13693	TPT1_PE=1_SV=1	HILANFK	H[212.0086]ILANFK	1H(212.0086)	527.752	2	1	1	1	58470144	56380072	60035884	3390.1572	3448.8323	3394.2441	MS/MS	MS/MS	MS/MS	9	pep_one-mod	pr8_2	3
Human	P13797_D322	PLST_HUMAN_D_322	D	322	0.8986	PLST_HUMAN	P13797	PLS3_PE=1_SV=4	IDINMSGFNETDDLK	ID[212.0086]INM[15.9949]SGFNETDDLK	2D(212.0086),5M(15.9949)	970.3975	2	0	0	0	653970	2221881.5	889935.1	4916.283	4933.0645	4911.0933000000005	MBR	MBR	MBR	3	pep_one-mod	pr8_2	0
Human	P13797_H145	PLST_HUMAN_H_145	H	145	0.9238	PLST_HUMAN	P13797	PLS3_PE=1_SV=4	HVIPMNPNTDDLFK	H[212.0086]VIPM[15.9949]NPNTDDLFK	1H(212.0086),5M(15.9949)	623.6094	3	0	0	0	0	8456727	4121505	NA	5053.89	5039.0684	unmatched	MBR	MBR	2	pep_one-mod	pr8_2	0
Human	P13797_S538	PLST_HUMAN_S_538	S	538	0.9399	PLST_HUMAN	P13797	PLS3_PE=1_SV=4	STSIQSFK	S[212.0086]TSIQSFK	1S(212.0086)	555.2417	2	0	1	1	17758730	9104322	6867499.5	3560.8333	3624.069	3534.1042	MBR	MS/MS	MS/MS	7	pep_one-mod	pr8_2	2
Human	P13797_T354	PLST_HUMAN_T_354	T	354	0.9389	PLST_HUMAN	P13797	PLS3_PE=1_SV=4	QFVTPADVVSGNPK	QFVT[212.0086]PADVVSGNPK	4T(212.0086)	835.8873	2	2	2	2	15311299	16875932	15041803	4542.782	4831.451	4528.9224	MS/MS	MS/MS	MS/MS	9	pep_one-mod	pr8_2	6
Human	P13797_Y601	PLST_HUMAN_Y_601	Y	601	0.9435	PLST_HUMAN	P13797	PLS3_PE=1_SV=4	VYALPEDLVEVKPK	VY[212.0086]ALPEDLVEVKPK	2Y(212.0086)	906.4575	2	0	1	0	1751313.2	1736032	1226156	5405.7715	5416.4175	5088.7715	MBR	MS/MS	MBR	5	pep_one-mod	pr8_2	1
Human	P13797_Y601	PLST_HUMAN_Y_601	Y	601	0.9435	PLST_HUMAN	P13797	PLS3_PE=1_SV=4	VYALPEDLVEVKPK	VY[212.0086]ALPEDLVEVKPK	2Y(212.0086)	604.6407	3	1	2	2	4519738	7212518.5	10666066	5400.4033	5298.7	5395.8594	MS/MS	MS/MS	MS/MS	9	pep_one-mod	pr8_2	5
Human	P13804_E128	ETFA_HUMAN_E_128	E	128	0.9419	ETFA_HUMAN	P13804	ETFA_PE=1_SV=1	LEVAPISDIIAIK	LE[212.0086]VAPISDIIAIK	2E(212.0086)	797.4229	2	0	1	0	10588715	25160166	18888002	6881.8516	6884.5483	6878.4224	MBR	MS/MS	MBR	5	pep_one-mod	pr8_2	1
Human	P13804_E90	ETFA_HUMAN_E_90	E	90	0.9003	ETFA_HUMAN	P13804	ETFA_PE=1_SV=1	GLLPEELTPLILATQK	GLLPE[212.0086]ELTPLILATQK	5E(212.0086)	974.5181	2	0	1	1	0	7429772.5	2672878.2	NA	6920.868	6913.4673	unmatched	MS/MS	MS/MS	6	pep_one-mod	pr8_2	2
Human	P13804_K85	ETFA_HUMAN_K_85	K	85	0.8107	ETFA_HUMAN	P13804	ETFA_PE=1_SV=1	VLVAQHDVYK	VLVAQHDVYK[212.0086]	10K(212.0086)	692.3314	2	0	1	0	0	2012338.8	8202214	NA	1531.2631	1356.2931	unmatched	MS/MS	MBR	4	pep_one-mod	pr8_2	1
Human	P13804_S140	ETFA_HUMAN_S_140	S	140	0.9435	ETFA_HUMAN	P13804	ETFA_PE=1_SV=1	SPDTFVR	S[212.0086]PDTFVR	1S(212.0086)	517.2155	2	0	1	0	0	9795017	8944122	NA	3747.777	3683.974	unmatched	MS/MS	MBR	4	pep_one-mod	pr8_2	1
Human	P13804_S207	ETFA_HUMAN_S_207	S	207	0.9377	ETFA_HUMAN	P13804	ETFA_PE=1_SV=1	SDRPELTGAK	S[212.0086]DRPELTGAK	1S(212.0086)	643.2872	2	1	0	0	56190620	2354667.2	0	1324.233	1363.619	NA	MS/MS	MBR	unmatched	4	pep_one-mod	pr8_2	1
Human	P13804_S207	ETFA_HUMAN_S_207	S	207	0.9377	ETFA_HUMAN	P13804	ETFA_PE=1_SV=1	SDRPELTGAK	S[212.0086]DRPELTGAK	1S(212.0086)	429.1939	3	0	0	0	23943982	21790320	0	1323.3151	1469.629	NA	MBR	MBR	unmatched	2	pep_one-mod	pr8_2	0
Human	P13804_T171	ETFA_HUMAN_T_171	T	171	0.9208	ETFA_HUMAN	P13804	ETFA_PE=1_SV=1	GTSFDAAATSGGSASSEK	GT[212.0086]SFDAAATSGGSASSEK	2T(212.0086)	921.8674	2	3	2	3	6164689	1194119.1	6554477	1672.6351	2079.906	1690.279	MS/MS	MS/MS	MS/MS	9	pep_one-mod	pr8_2	8
Human	P13804_T295	ETFA_HUMAN_T_295	T	295	0.9018	ETFA_HUMAN	P13804	ETFA_PE=1_SV=1	TIVAINK	T[212.0086]IVAINK	1T(212.0086)	485.7465	2	0	1	0	0	4168613.8	2958976.8	NA	3493.944	3436.0222	unmatched	MS/MS	MBR	4	pep_one-mod	pr8_2	1
Human	P13987_E68	CD59_HUMAN_E_68	E	68	0.9145	CD59_HUMAN	P13987	CD59_PE=1_SV=1	FEHCNFNDVTTR	FE[212.0086]HC[57.0215]NFNDVTTR	2E(212.0086),4C(57.0215)	876.3402	2	0	0	0	862713.1	1424997	2210590.8	3158.7522	3201.2913	3166.1892	MBR	MBR	MBR	3	pep_one-mod	pr8_2	0
Human	P14314_E210	GLU2B_HUMAN_E_210	E	210	0.8616	GLU2B_HUMAN	P14314	PRKCSH_PE=1_SV=2	AQQEQELAADAFK	AQQE[212.0086]QELAADAFK	4E(212.0086)	830.8587	2	0	1	0	14127875	1727075.2	9560435	3955.1772	4077.3591	3953.767	MBR	MS/MS	MBR	5	pep_one-mod	pr8_2	1
Human	P14314_K219	GLU2B_HUMAN_K_219	K	219	0.8963	GLU2B_HUMAN	P14314	PRKCSH_PE=1_SV=2	AQQEQELAADAFK	AQQEQELAADAFK[212.0086]	13K(212.0086)	830.8587	2	1	1	1	8669152	10125517	11074932	3739.4321	3793.0623	3733.1543	MS/MS	MS/MS	MS/MS	9	pep_one-mod	pr8_2	3
Human	P14314_S168	GLU2B_HUMAN_S_168	S	168	0.9378	GLU2B_HUMAN	P14314	PRKCSH_PE=1_SV=2	SLEDQVEMLR	S[212.0086]LEDQVEM[15.9949]LR	1S(212.0086),8M(15.9949)	724.3047	2	2	3	1	2957403.2	2839232	3831945.2	6170.785	5695.6333	6165.9033	MS/MS	MS/MS	MS/MS	9	pep_one-mod	pr8_2	6
Human	P14314_Y465	GLU2B_HUMAN_Y_465	Y	465	0.87	GLU2B_HUMAN	P14314	PRKCSH_PE=1_SV=2	YEQGTGCWQGPNR	Y[212.0086]EQGTGC[57.0215]WQGPNR	1Y(212.0086),7C(57.0215)	882.8378	2	1	1	1	3250817	981133.8	2733444.8	2805.5671	2492.2651	2811.0571	MS/MS	MS/MS	MS/MS	9	pep_one-mod	pr8_2	3
Human	P14406_D51	CX7A2_HUMAN_D_51	D	51	0.9253	CX7A2_HUMAN	P14406	COX7A2_PE=1_SV=1	GGVADALLYR	GGVAD[212.0086]ALLYR	5D(212.0086)	623.7894	2	0	0	0	4824312.5	0	4598206	5063.6743	NA	5059.8413	MBR	unmatched	MBR	2	pep_one-mod	pr8_2	0
Human	P14406_E37	CX7A2_HUMAN_E_37	E	37	0.9285	CX7A2_HUMAN	P14406	COX7A2_PE=1_SV=1	LFQEDDEIPLYLK	LFQE[212.0086]DDEIPLYLK	4E(212.0086)	917.9235	2	2	1	0	8605429	17240370	0	6875.1123	6878.617	NA	MS/MS	MS/MS	unmatched	6	pep_one-mod	pr8_2	3
Human	P14618_D191	KPYM_HUMAN_D_191	D	191	0.9382	KPYM_HUMAN	P14618	PKM_PE=1_SV=4	GADFLVTEVENGGSLGSK	GAD[212.0086]FLVTEVENGGSLGSK	3D(212.0086)	996.4459	2	6	7	9	52328312	126647760	38284404	6227.872	6173.6304	6226.1895	MS/MS	MS/MS	MS/MS	9	pep_one-mod	pr8_2	22
Human	P14618_D191	KPYM_HUMAN_D_191	D	191	0.9382	KPYM_HUMAN	P14618	PKM_PE=1_SV=4	GADFLVTEVENGGSLGSKK	GAD[212.0086]FLVTEVENGGSLGSKK	3D(212.0086)	707.3313	3	0	1	1	2279455.5	5746587.5	3077354.8	5119.511	5134.033	5121.2793	MBR	MS/MS	MS/MS	7	pep_one-mod	pr8_2	2
Human	P14618_D217	KPYM_HUMAN_D_217	D	217	0.9428	KPYM_HUMAN	P14618	PKM_PE=1_SV=4	GVNLPGAAVDLPAVSEK	GVNLPGAAVD[212.0086]LPAVSEK	10D(212.0086)	924.9531	2	4	4	4	659905790	787475200	753498050	5884.5615	5888.344	5872.2793	MS/MS	MS/MS	MS/MS	9	pep_one-mod	pr8_2	12
Human	P14618_D217	KPYM_HUMAN_D_217	D	217	0.9428	KPYM_HUMAN	P14618	PKM_PE=1_SV=4	GVNLPGAAVDLPAVSEK	GVNLPGAAVD[212.0086]LPAVSEK	10D(212.0086)	616.9711	3	1	0	1	0	72961088	0	NA	5888.344	NA	MS/MS	MBR	MS/MS	7	pep_one-mod	pr8_2	2
Human	P14618_D296	KPYM_HUMAN_D_296	D	296	0.9478	KPYM_HUMAN	P14618	PKM_PE=1_SV=4	GDLGIEIPAEK	GD[212.0086]LGIEIPAEK	2D(212.0086)	677.3128	2	14	13	11	1265655680	1149915780	2024561410	4907.348	4862.185	4834.763	MS/MS	MS/MS	MS/MS	9	pep_one-mod	pr8_2	38
Human	P14618_D34	KPYM_HUMAN_D_34	D	34	0.9436	KPYM_HUMAN	P14618	PKM_PE=1_SV=4	LDIDSPPITAR	LD[212.0086]IDSPPITAR	2D(212.0086)	705.3316	2	17	11	12	989385980	300925408	824421700	4663.2573	5294.4644	4656.3022	MS/MS	MS/MS	MS/MS	9	pep_one-mod	pr8_2	40
Human	P14618_D369	KPYM_HUMAN_D_369	D	369	0.9486	KPYM_HUMAN	P14618	PKM_PE=1_SV=4	GDYPLEAVR	GD[212.0086]YPLEAVR	2D(212.0086)	616.2657	2	10	8	10	2333463300	1628452350	2304728320	3820.2493	3956.3682	3907.1382	MS/MS	MS/MS	MS/MS	9	pep_one-mod	pr8_2	28
Human	P14618_D476	KPYM_HUMAN_D_476	D	476	0.9413	KPYM_HUMAN	P14618	PKM_PE=1_SV=4	DPVQEAWAEDVDLR	D[212.0086]PVQEAWAEDVDLR	1D(212.0086)	927.8933	2	3	3	4	11953420	60777600	77790376	6782.4253	6870.0845	6864.786	MS/MS	MS/MS	MS/MS	9	pep_one-mod	pr8_2	10
Human	P14618_D476	KPYM_HUMAN_D_476	D	476	0.9413	KPYM_HUMAN	P14618	PKM_PE=1_SV=4	DPVQEAWAEDVDLR	D[212.0086]PVQEAWAEDVDLR	1D(212.0086)	618.9313	3	0	1	1	10336000	17177212	18863024	6869.161	6870.0845	6864.786	MBR	MS/MS	MS/MS	7	pep_one-mod	pr8_2	2
Human	P14618_E133	KPYM_HUMAN_E_133	E	133	0.8274	KPYM_HUMAN	P14618	PKM_PE=1_SV=4	GSGTAEVELK	GSGTAEVE[212.0086]LK	8E(212.0086)	601.763	2	2	0	3	24459560	0	3540282	2005.5171	NA	1596.2941	MS/MS	unmatched	MS/MS	6	pep_one-mod	pr8_2	5
Human	P14618_E150	KPYM_HUMAN_E_150	E	150	0.8347	KPYM_HUMAN	P14618	PKM_PE=1_SV=4	ITLDNAYMEK	ITLDNAYME[212.0086]K	9E(212.0086)	705.2989	2	1	1	0	10153430	1636732	1970057.2	3793.8782	3851.0652	3805.1782	MS/MS	MS/MS	MBR	7	pep_one-mod	pr8_2	2
Human	P14618_E198	KPYM_HUMAN_E_198	E	198	0.8789	KPYM_HUMAN	P14618	PKM_PE=1_SV=4	GADFLVTEVENGGSLGSK	GADFLVTEVE[212.0086]NGGSLGSK	10E(212.0086)	996.4459	2	1	2	3	24871374	45790556	39018560	6006.371	6013.219	5999.3594	MS/MS	MS/MS	MS/MS	9	pep_one-mod	pr8_2	6
Human	P14618_E272	KPYM_HUMAN_E_272	E	272	0.9182	KPYM_HUMAN	P14618	PKM_PE=1_SV=4	IENHEGVR	IE[212.0086]NHEGVR	2E(212.0086)	583.2479	2	0	1	0	0	209653744	464557.88	NA	1238.6431	1372.159	unmatched	MS/MS	MBR	4	pep_one-mod	pr8_2	1
Human	P14618_E300	KPYM_HUMAN_E_300	E	300	0.8074	KPYM_HUMAN	P14618	PKM_PE=1_SV=4	GDLGIEIPAEK	GDLGIE[212.0086]IPAEK	6E(212.0086)	677.3128	2	1	0	1	0	0	0	NA	NA	NA	MS/MS	unmatched	MS/MS	6	pep_one-mod	pr8_2	2
Human	P14618_E304	KPYM_HUMAN_E_304	E	304	0.9044	KPYM_HUMAN	P14618	PKM_PE=1_SV=4	GDLGIEIPAEK	GDLGIEIPAE[212.0086]K	10E(212.0086)	677.3128	2	2	3	2	24046308	19176514	7224989.5	6162.4233	6173.6304	6209.451	MS/MS	MS/MS	MS/MS	9	pep_one-mod	pr8_2	7
Human	P14618_E480	KPYM_HUMAN_E_480	E	480	0.8137	KPYM_HUMAN	P14618	PKM_PE=1_SV=4	DPVQEAWAEDVDLR	DPVQE[212.0086]AWAEDVDLR	5E(212.0086)	927.8933	2	0	0	1	2860229	3272830.8	1393046.2	6308.8853	6312.1064	6308.5464	MBR	MBR	MS/MS	5	pep_one-mod	pr8_2	1
Human	P14618_E86	KPYM_HUMAN_E_86	E	86	0.7194	KPYM_HUMAN	P14618	PKM_PE=1_SV=4	LNFSHGTHEYHAETIK	LNFSHGTHEYHAE[212.0086]TIK	13E(212.0086)	524.7335	4	0	1	0	128003832	68626568	3851111.2	1240.5071	1270.369	1334.3451	MBR	MS/MS	MBR	5	pep_one-mod	pr8_2	1
Human	P14618_K135	KPYM_HUMAN_K_135	K	135	0.8347	KPYM_HUMAN	P14618	PKM_PE=1_SV=4	GSGTAEVELK	GSGTAEVELK[212.0086]	10K(212.0086)	601.763	2	1	2	1	114898248	0	9099035	1600.483	NA	1621.774	MS/MS	MS/MS	MS/MS	9	pep_one-mod	pr8_2	4
Human	P14618_K151	KPYM_HUMAN_K_151	K	151	0.8897	KPYM_HUMAN	P14618	PKM_PE=1_SV=4	ITLDNAYMEK	ITLDNAYMEK[212.0086]	10K(212.0086)	705.2989	2	1	1	1	41121748	30375708	34881200	3820.2493	3875.485	3816.464	MS/MS	MS/MS	MS/MS	9	pep_one-mod	pr8_2	3
Human	P14618_K207	KPYM_HUMAN_K_207	K	207	0.945	KPYM_HUMAN	P14618	PKM_PE=1_SV=4	KGVNLPGAAVDLPAVSEK	K[212.0086]GVNLPGAAVDLPAVSEK	1K(212.0086)	659.6695	3	1	1	1	18188438	20361692	13479204	4616.1743	4648.767	4625.5273	MS/MS	MS/MS	MS/MS	9	pep_one-mod	pr8_2	3
Human	P14618_K322	KPYM_HUMAN_K_322	K	322	0.8967	KPYM_HUMAN	P14618	PKM_PE=1_SV=4	AGKPVICATQMLESMIK	AGK[212.0086]PVIC[57.0215]ATQM[15.9949]LESM[15.9949]IK	11M(15.9949),15M(15.9949),3K(212.0086),7C(57.0215)	707.6607	3	0	0	1	5907249	0	3516206	3893.0142	NA	3918.9622	MBR	unmatched	MS/MS	4	pep_one-mod	pr8_2	1
Human	P14618_K498	KPYM_HUMAN_K_498	K	498	1	KPYM_HUMAN	P14618	PKM_PE=1_SV=4	VNFAMNVGK	VNFAMNVGK[212.0086]	9K(212.0086)	596.2594	2	1	1	2	12076831	10869232	11807742	3627.0923	3685.924	3628.2222	MS/MS	MS/MS	MS/MS	9	pep_one-mod	pr8_2	4
Human	P14618_K89	KPYM_HUMAN_K_89	K	89	0.9121	KPYM_HUMAN	P14618	PKM_PE=1_SV=4	LNFSHGTHEYHAETIK	LNFSHGTHEYHAETIK[212.0086]	16K(212.0086)	524.7335	4	0	0	0	26289688	68492664	25167170	1457.2101	1270.369	1483.6901	MBR	MBR	MBR	3	pep_one-mod	pr8_2	0
Human	P14618_S127	KPYM_HUMAN_S_127	S	127	0.9461	KPYM_HUMAN	P14618	PKM_PE=1_SV=4	GSGTAEVELK	GS[212.0086]GTAEVELK	2S(212.0086)	601.763	2	10	5	10	672300350	1034351040	909206980	1670.6301	2085.089	1692.3691	MS/MS	MS/MS	MS/MS	9	pep_one-mod	pr8_2	25
Human	P14618_S205	KPYM_HUMAN_S_205	S	205	0.7575	KPYM_HUMAN	P14618	PKM_PE=1_SV=4	GADFLVTEVENGGSLGSK	GADFLVTEVENGGSLGS[212.0086]K	17S(212.0086)	664.633	3	0	1	0	5915336.5	11758338	9182697	6012.2354	6011.5903	6000.121	MBR	MS/MS	MBR	5	pep_one-mod	pr8_2	1
Human	P14618_S77	KPYM_HUMAN_S_77	S	77	0.9298	KPYM_HUMAN	P14618	PKM_PE=1_SV=4	LNFSHGTHEYHAETIK	LNFS[212.0086]HGTHEYHAETIK	4S(212.0086)	699.3089	3	0	1	1	3806291.5	22273418	12164421	2277.78	1468.546	2276.0142	MBR	MS/MS	MS/MS	7	pep_one-mod	pr8_2	2
Human	P14618_S77	KPYM_HUMAN_S_77	S	77	0.9298	KPYM_HUMAN	P14618	PKM_PE=1_SV=4	LNFSHGTHEYHAETIK	LNFS[212.0086]HGTHEYHAETIK	4S(212.0086)	524.7335	4	1	1	0	28842546	60683284	43138656	1861.1571	1464.4491	1788.9391	MS/MS	MS/MS	MBR	7	pep_one-mod	pr8_2	2
Human	P14618_T143	KPYM_HUMAN_T_143	T	143	0.9434	KPYM_HUMAN	P14618	PKM_PE=1_SV=4	ITLDNAYMEK	IT[212.0086]LDNAYMEK	2T(212.0086)	705.2989	2	4	2	1	71282952	56207880	55656808	4211.581	4249.183	4203.936	MS/MS	MS/MS	MS/MS	9	pep_one-mod	pr8_2	7
Human	P14618_T143	KPYM_HUMAN_T_143	T	143	0.9434	KPYM_HUMAN	P14618	PKM_PE=1_SV=4	ITLDNAYMEK	IT[212.0086]LDNAYM[15.9949]EK	2T(212.0086),8M(15.9949)	713.2964	2	9	7	8	129968816	152792752	329435680	3233.894	3377.7832	3253.4792	MS/MS	MS/MS	MS/MS	9	pep_one-mod	pr8_2	24
Human	P14618_T405	KPYM_HUMAN_T_405	T	405	0.873	KPYM_HUMAN	P14618	PKM_PE=1_SV=4	LAPITSDPTEATAVGAVEASFK	LAPIT[212.0086]SDPTEATAVGAVEASFK	5T(212.0086)	1194.0668	2	0	1	1	572537.06	10730849	4046178.5	6844.0854	6844.7583	6842.2544	MBR	MS/MS	MS/MS	7	pep_one-mod	pr8_2	2
Human	P14618_T45	KPYM_HUMAN_T_45	T	45	0.9482	KPYM_HUMAN	P14618	PKM_PE=1_SV=4	NTGIICTIGPASR	NT[212.0086]GIIC[57.0215]TIGPASR	2T(212.0086),6C(57.0215)	786.3604	2	10	12	9	332928992	299178240	320613248	4823.0493	4860.163	4822.5254	MS/MS	MS/MS	MS/MS	9	pep_one-mod	pr8_2	31
Human	P14618_T93	KPYM_HUMAN_T_93	T	93	0.9465	KPYM_HUMAN	P14618	PKM_PE=1_SV=4	TATESFASDPILYRPVAVALDTK	T[212.0086]ATESFASDPILYRPVAVALDTK	1T(212.0086)	1339.154	2	0	1	0	2040372.1	8393784	3298427	6872.136	6875.642	6867.7563	MBR	MS/MS	MBR	5	pep_one-mod	pr8_2	1
Human	P14618_T93	KPYM_HUMAN_T_93	T	93	0.9465	KPYM_HUMAN	P14618	PKM_PE=1_SV=4	TATESFASDPILYRPVAVALDTK	T[212.0086]ATESFASDPILYRPVAVALDTK	1T(212.0086)	893.1051	3	11	13	12	95387744	450818720	375539456	6503.45	6535.7393	6523.7065	MS/MS	MS/MS	MS/MS	9	pep_one-mod	pr8_2	36
Human	P14618_Y148	KPYM_HUMAN_Y_148	Y	148	0.6565	KPYM_HUMAN	P14618	PKM_PE=1_SV=4	ITLDNAYMEK	ITLDNAY[212.0086]MEK	7Y(212.0086)	705.2989	2	0	0	0	53989972	30344202	13659910	3820.2493	3875.485	3794.6372	MBR	MBR	MBR	3	pep_one-mod	pr8_2	0
Human	P14618_Y148	KPYM_HUMAN_Y_148	Y	148	0.6565	KPYM_HUMAN	P14618	PKM_PE=1_SV=4	ITLDNAYMEK	ITLDNAY[212.0086]M[15.9949]EK	7Y(212.0086),8M(15.9949)	713.2964	2	1	1	0	419333.88	3497905	0	3070.797	3112.0872	NA	MS/MS	MS/MS	unmatched	6	pep_one-mod	pr8_2	2
Human	P14625_D399	ENPL_HUMAN_D_399	D	399	0.9195	ENPL_HUMAN	P14625	HSP90B1_PE=1_SV=1	GLFDEYGSK	GLFD[212.0086]EYGSK	4D(212.0086)	614.2445	2	1	1	1	32993842	23663470	24984600	4772.5874	4655.9004	4618.683	MS/MS	MS/MS	MS/MS	9	pep_one-mod	pr8_2	3
Human	P14625_D438	ENPL_HUMAN_D_438	D	438	0.93	ENPL_HUMAN	P14625	HSP90B1_PE=1_SV=1	GVVDSDDLPLNVSR	GVVD[212.0086]SDDLPLNVSR	4D(212.0086)	849.3851	2	5	4	3	103403944	107317728	121432352	5238.8364	5253.932	5230.7373	MS/MS	MS/MS	MS/MS	9	pep_one-mod	pr8_2	12
Human	P14625_D672	ENPL_HUMAN_D_672	D	672	0.941	ENPL_HUMAN	P14625	HSP90B1_PE=1_SV=1	DISTNYYASQK	D[212.0086]ISTNYYASQK	1D(212.0086)	751.3083	2	1	1	2	24801176	17047814	25793166	3321.7852	3369.8953	3315.935	MS/MS	MS/MS	MS/MS	9	pep_one-mod	pr8_2	4
Human	P14625_D731	ENPL_HUMAN_D_731	D	731	0.8699	ENPL_HUMAN	P14625	HSP90B1_PE=1_SV=1	SGYLLPDTK	SGYLLPD[212.0086]TK	7D(212.0086)	603.2705	2	0	0	1	104666960	0	643249.75	3764.7961	NA	5368.166	MBR	unmatched	MS/MS	4	pep_one-mod	pr8_2	1
Human	P14625_D752	ENPL_HUMAN_D_752	D	752	0.8148	ENPL_HUMAN	P14625	HSP90B1_PE=1_SV=1	LSLNIDPDAK	LSLNIDPD[212.0086]AK	8D(212.0086)	649.2998	2	0	0	1	9002750	0	2117205.2	4556.6323	NA	4551.0703	MBR	unmatched	MS/MS	4	pep_one-mod	pr8_2	1
Human	P14625_E103	ENPL_HUMAN_E_103	E	103	0.9434	ENPL_HUMAN	P14625	HSP90B1_PE=1_SV=1	ELISNASDALDK	E[212.0086]LISNASDALDK	1E(212.0086)	744.3292	2	4	4	3	91735008	76252224	86171160	3941.5762	3999.6543	3943.1702	MS/MS	MS/MS	MS/MS	9	pep_one-mod	pr8_2	11
Human	P14625_E349	ENPL_HUMAN_E_349	E	349	0.8955	ENPL_HUMAN	P14625	HSP90B1_PE=1_SV=1	EVEEDEYK	E[212.0086]VEEDEYK	1E(212.0086)	626.7288	2	0	1	0	0	4577915.5	9325445	NA	1325.2041	1453.2421	unmatched	MS/MS	MBR	4	pep_one-mod	pr8_2	1
Human	P14625_E487	ENPL_HUMAN_E_487	E	487	0.9376	ENPL_HUMAN	P14625	HSP90B1_PE=1_SV=1	EFGTNIK	E[212.0086]FGTNIK	1E(212.0086)	510.7179	2	0	1	0	13522072	11357987	14964822	3160.1462	3233.1582	2534.5852	MBR	MS/MS	MBR	5	pep_one-mod	pr8_2	1
Human	P14625_E498	ENPL_HUMAN_E_498	E	498	0.9307	ENPL_HUMAN	P14625	HSP90B1_PE=1_SV=1	LGVIEDHSNR	LGVIE[212.0086]DHSNR	5E(212.0086)	676.298	2	0	0	1	20371594	8068918.5	17875024	1812.8401	1443.7931	1822.3391	MBR	MBR	MS/MS	5	pep_one-mod	pr8_2	1
Human	P14625_E548	ENPL_HUMAN_E_548	E	548	0.943	ENPL_HUMAN	P14625	HSP90B1_PE=1_SV=1	EAESSPFVER	E[212.0086]AESSPFVER	1E(212.0086)	681.7767	2	1	3	1	29501716	43286820	11979682	2885.3972	2967.1782	2896.4841	MS/MS	MS/MS	MS/MS	9	pep_one-mod	pr8_2	5
Human	P14625_E614	ENPL_HUMAN_E_614	E	614	0.8832	ENPL_HUMAN	P14625	HSP90B1_PE=1_SV=1	EFEPLLNWMK	E[212.0086]FEPLLNWM[15.9949]K	1E(212.0086),9M(15.9949)	767.8304	2	0	0	0	12040711	449485.6	0	6779.7334	6821.9883	NA	MBR	MBR	unmatched	2	pep_one-mod	pr8_2	0
Human	P14625_E81	ENPL_HUMAN_E_81	E	81	0.934	ENPL_HUMAN	P14625	HSP90B1_PE=1_SV=1	FAFQAEVNR	FAFQAE[212.0086]VNR	6E(212.0086)	647.2791	2	0	1	0	15814066	2581716.8	18499552	4041.4531	5611.7134	4042.9773	MBR	MS/MS	MBR	5	pep_one-mod	pr8_2	1
Human	P14625_H146	ENPL_HUMAN_H_146	H	146	0.919	ENPL_HUMAN	P14625	HSP90B1_PE=1_SV=1	NLLHVTDTGVGMTR	NLLH[212.0086]VTDTGVGM[15.9949]TR	12M(15.9949),4H(212.0086)	581.2657	3	1	1	2	21931598	28579708	29573792	3893.0142	3945.621	3895.517	MS/MS	MS/MS	MS/MS	9	pep_one-mod	pr8_2	4
Human	P14625_K114	ENPL_HUMAN_K_114	K	114	0.9239	ENPL_HUMAN	P14625	HSP90B1_PE=1_SV=1	ELISNASDALDK	ELISNASDALDK[212.0086]	12K(212.0086)	744.3292	2	2	3	2	131574944	125561808	131376288	3589.1802	3644.914	3591.7913	MS/MS	MS/MS	MS/MS	9	pep_one-mod	pr8_2	7
Human	P14625_K177	ENPL_HUMAN_K_177	K	177	0.7625	ENPL_HUMAN	P14625	HSP90B1_PE=1_SV=1	SGTSEFLNK	SGTSEFLNK[212.0086]	9K(212.0086)	597.7499	2	1	0	0	13693847	31669860	0	1886.0521	2265.893	NA	MS/MS	MBR	unmatched	4	pep_one-mod	pr8_2	1
Human	P14625_K682	ENPL_HUMAN_K_682	K	682	0.8453	ENPL_HUMAN	P14625	HSP90B1_PE=1_SV=1	DISTNYYASQK	DISTNYYASQK[212.0086]	11K(212.0086)	751.3083	2	0	0	0	12754297	15465426	3921532	2900.87	2899.5103	2842.9712	MBR	MBR	MBR	3	pep_one-mod	pr8_2	0
Human	P14625_K754	ENPL_HUMAN_K_754	K	754	0.7495	ENPL_HUMAN	P14625	HSP90B1_PE=1_SV=1	LSLNIDPDAK	LSLNIDPDAK[212.0086]	10K(212.0086)	649.2998	2	1	1	1	56512328	53162812	57473416	4502.3223	4533.5244	4498.435	MS/MS	MS/MS	MS/MS	9	pep_one-mod	pr8_2	3
Human	P14625_S169	ENPL_HUMAN_S_169	S	169	0.9465	ENPL_HUMAN	P14625	HSP90B1_PE=1_SV=1	SGTSEFLNK	S[212.0086]GTSEFLNK	1S(212.0086)	597.7499	2	7	6	8	146617744	126516680	150334960	3958.0503	4013.7913	3950.5542	MS/MS	MS/MS	MS/MS	9	pep_one-mod	pr8_2	21
Human	P14625_S385	ENPL_HUMAN_S_385	S	385	0.9483	ENPL_HUMAN	P14625	HSP90B1_PE=1_SV=1	SILFVPTSAPR	S[212.0086]ILFVPTSAPR	1S(212.0086)	700.347	2	6	6	8	66656824	89567808	100846560	6911.1904	6914.2524	6915.636	MS/MS	MS/MS	MS/MS	9	pep_one-mod	pr8_2	20
Human	P14625_S403	ENPL_HUMAN_S_403	S	403	0.8641	ENPL_HUMAN	P14625	HSP90B1_PE=1_SV=1	GLFDEYGSK	GLFDEYGS[212.0086]K	8S(212.0086)	614.2445	2	1	1	1	23741978	20975638	33989576	4476.261	4504.699	4465.867	MS/MS	MS/MS	MS/MS	9	pep_one-mod	pr8_2	3
Human	P14625_S514	ENPL_HUMAN_S_514	S	514	0.8965	ENPL_HUMAN	P14625	HSP90B1_PE=1_SV=1	FQSSHHPTDITSLDQYVER	FQS[212.0086]SHHPTDITSLDQYVER	3S(212.0086)	824.6953	3	4	5	3	52004780	48959544	46148240	4277.723	4325.595	4117.472	MS/MS	MS/MS	MS/MS	9	pep_one-mod	pr8_2	12
Human	P14625_S680	ENPL_HUMAN_S_680	S	680	0.838	ENPL_HUMAN	P14625	HSP90B1_PE=1_SV=1	DISTNYYASQK	DISTNYYAS[212.0086]QK	9S(212.0086)	751.3083	2	0	1	0	0	15351847	12292449	NA	2899.5103	2855.8572	unmatched	MS/MS	MBR	4	pep_one-mod	pr8_2	1
Human	P14625_S725	ENPL_HUMAN_S_725	S	725	0.9449	ENPL_HUMAN	P14625	HSP90B1_PE=1_SV=1	SGYLLPDTK	S[212.0086]GYLLPDTK	1S(212.0086)	603.2705	2	8	6	5	71882216	79438392	100106008	4040.5293	3817.6973	3775.6292	MS/MS	MS/MS	MS/MS	9	pep_one-mod	pr8_2	19
Human	P14625_S746	ENPL_HUMAN_S_746	S	746	0.9449	ENPL_HUMAN	P14625	HSP90B1_PE=1_SV=1	LSLNIDPDAK	LS[212.0086]LNIDPDAK	2S(212.0086)	649.2998	2	4	2	4	42489500	46279412	50536204	4689.601	4838.556	4809.2544	MS/MS	MS/MS	MS/MS	9	pep_one-mod	pr8_2	10
Human	P14625_T286	ENPL_HUMAN_T_286	T	286	0.9105	ENPL_HUMAN	P14625	HSP90B1_PE=1_SV=1	TETVEEPMEEEEAAK	T[212.0086]ETVEEPMEEEEAAK	1T(212.0086)	967.379	2	7	4	4	10668385	12082361	5047440	3096.7393	2969.8362	3113.579	MS/MS	MS/MS	MS/MS	9	pep_one-mod	pr8_2	15
Human	P14625_T286	ENPL_HUMAN_T_286	T	286	0.9105	ENPL_HUMAN	P14625	HSP90B1_PE=1_SV=1	TETVEEPMEEEEAAK	T[212.0086]ETVEEPM[15.9949]EEEEAAK	1T(212.0086),8M(15.9949)	975.3765	2	15	11	13	29530718	61517032	35312092	1672.6351	2226.8901	1712.6311	MS/MS	MS/MS	MS/MS	9	pep_one-mod	pr8_2	39
Human	P14625_T419	ENPL_HUMAN_T_419	T	419	0.8643	ENPL_HUMAN	P14625	HSP90B1_PE=1_SV=1	VFITDDFHDMMPK	VFIT[212.0086]DDFHDM[15.9949]M[15.9949]PK	10M(15.9949),11M(15.9949),4T(212.0086)	613.9121	3	1	1	1	25140544	16961204	13155721	3984.08	4036.9153	3716.5571	MS/MS	MS/MS	MS/MS	9	pep_one-mod	pr8_2	3
Human	P14625_T44	ENPL_HUMAN_T_44	T	44	0.9267	ENPL_HUMAN	P14625	HSP90B1_PE=1_SV=1	TDDEVVQR	T[212.0086]DDEVVQR	1T(212.0086)	587.2371	2	0	0	1	4543093.5	18853106	1477263.4	1335.1841	1423.2261	2191.654	MBR	MBR	MS/MS	5	pep_one-mod	pr8_2	1
Human	P14625_T684	ENPL_HUMAN_T_684	T	684	0.9448	ENPL_HUMAN	P14625	HSP90B1_PE=1_SV=1	TFEINPR	T[212.0086]FEINPR	1T(212.0086)	544.7366	2	10	9	8	90824120	99890544	170321344	4245.514	3117.1492	3065.4912	MS/MS	MS/MS	MS/MS	9	pep_one-mod	pr8_2	27
Human	P14625_Y480	ENPL_HUMAN_Y_480	Y	480	0.9392	ENPL_HUMAN	P14625	HSP90B1_PE=1_SV=1	YNDTFWK	Y[212.0086]NDTFWK	1Y(212.0086)	593.2286	2	2	2	2	25500280	24176180	26979220	4867.493	4886.534	4855.0513	MS/MS	MS/MS	MS/MS	9	pep_one-mod	pr8_2	6
Human	P14625_Y539	ENPL_HUMAN_Y_539	Y	539	0.9387	ENPL_HUMAN	P14625	HSP90B1_PE=1_SV=1	IYFMAGSSR	IY[212.0086]FMAGSSR	2Y(212.0086)	622.2568	2	0	0	0	1706580.6	1088156.6	76683.35	6295.0195	6305.6943	6301.9194	MBR	MBR	MBR	3	pep_one-mod	pr8_2	0
Human	P14625_Y539	ENPL_HUMAN_Y_539	Y	539	0.9387	ENPL_HUMAN	P14625	HSP90B1_PE=1_SV=1	IYFMAGSSR	IY[212.0086]FM[15.9949]AGSSR	2Y(212.0086),4M(15.9949)	630.2543	2	0	1	2	13384440	9542612	24788292	3120.9412	3184.3342	3147.331	MBR	MS/MS	MS/MS	7	pep_one-mod	pr8_2	3
Human	P14625_Y678	ENPL_HUMAN_Y_678	Y	678	0.7362	ENPL_HUMAN	P14625	HSP90B1_PE=1_SV=1	DISTNYYASQK	DISTNYY[212.0086]ASQK	7Y(212.0086)	751.3083	2	0	0	1	13159417	0	2279102.5	2852.6353	NA	2842.9712	MBR	unmatched	MS/MS	4	pep_one-mod	pr8_2	1
Human	P14625_Y94	ENPL_HUMAN_Y_94	Y	94	0.796	ENPL_HUMAN	P14625	HSP90B1_PE=1_SV=1	LIINSLYK	LIINSLY[212.0086]K	7Y(212.0086)	588.3016	2	1	1	1	39194256	8676775	45087292	4836.6064	4863.6924	4803.083	MS/MS	MS/MS	MS/MS	9	pep_one-mod	pr8_2	3
Human	P14678_E75	RSMB_HUMAN_E_75	E	75	0.9343	RSMB_HUMAN	P14678	SNRPB_PE=1_SV=2	GENLVSMTVEGPPPK	GE[212.0086]NLVSMTVEGPPPK	2E(212.0086)	883.8995	2	0	0	0	2717231.2	1855389.9	0	4823.0493	4874.2754	NA	MBR	MBR	unmatched	2	pep_one-mod	pr8_2	0
Human	P14678_E75	RSMB_HUMAN_E_75	E	75	0.9343	RSMB_HUMAN	P14678	SNRPB_PE=1_SV=2	GENLVSMTVEGPPPK	GE[212.0086]NLVSM[15.9949]TVEGPPPK	2E(212.0086),7M(15.9949)	891.897	2	2	1	3	13923826	13054594	16438562	3584.9202	3651.3992	3610.9812	MS/MS	MS/MS	MS/MS	9	pep_one-mod	pr8_2	6
Human	P14854_D50	CX6B1_HUMAN_D_50	D	50	0.929	CX6B1_HUMAN	P14854	COX6B1_PE=1_SV=2	GGDISVCEWYQR	GGD[212.0086]ISVC[57.0215]EWYQR	3D(212.0086),7C(57.0215)	841.3318	2	1	0	0	937232.4	3577070.5	0	5036.229	5039.9004	NA	MS/MS	MBR	unmatched	4	pep_one-mod	pr8_2	1
Human	P14854_T14	CX6B1_HUMAN_T_14	T	14	0.9466	CX6B1_HUMAN	P14854	COX6B1_PE=1_SV=2	TAPFDSRFPNQNQTR	T[212.0086]APFDSRFPNQNQTR	1T(212.0086)	664.2933	3	0	1	1	3796692.5	25688128	7362433.5	3033.2522	2927.5623	2874.269	MBR	MS/MS	MS/MS	7	pep_one-mod	pr8_2	2
Human	P14866_D279	HNRPL_HUMAN_D_279	D	279	0.8493	HNRPL_HUMAN	P14866	HNRNPL_PE=1_SV=2	NDQDTWDYTNPNLSGQGDPGSNPNK	ND[212.0086]QDTWDYTNPNLSGQGDPGSNPNK	2D(212.0086)	982.7281	3	4	1	2	3535457.2	554850.25	2481851.5	5031.646	5046.219	4817.2515	MS/MS	MS/MS	MS/MS	9	pep_one-mod	pr8_2	7
Human	P14866_S542	HNRPL_HUMAN_S_542	S	542	0.9353	HNRPL_HUMAN	P14866	HNRNPL_PE=1_SV=2	SSSGLLEWESK	S[212.0086]SSGLLEWESK	1S(212.0086)	717.8054	2	0	0	1	3591448	3107555	4124880.2	6566.2715	6576.368	6557.4854	MBR	MBR	MS/MS	5	pep_one-mod	pr8_2	1
Human	P14866_S553	HNRPL_HUMAN_S_553	S	553	0.8806	HNRPL_HUMAN	P14866	HNRNPL_PE=1_SV=2	SDALETLGFLNHYQMK	S[212.0086]DALETLGFLNHYQM[15.9949]K	15M(15.9949),1S(212.0086)	698.9745	3	1	0	1	932714.56	4616649	4909985	5834.6255	5835.9453	5823.1533	MS/MS	MBR	MS/MS	7	pep_one-mod	pr8_2	2
Human	P14866_T98	HNRPL_HUMAN_T_98	T	98	0.9368	HNRPL_HUMAN	P14866	HNRNPL_PE=1_SV=2	TPASPVVHIR	T[212.0086]PASPVVHIR	1T(212.0086)	644.8184	2	2	1	2	26257376	7779313.5	25429046	1742.8291	1668.4791	1764.0881	MS/MS	MS/MS	MS/MS	9	pep_one-mod	pr8_2	5
Human	P14868_E423	SYDC_HUMAN_E_423	E	423	0.9215	SYDC_HUMAN	P14868	DARS1_PE=1_SV=2	GEEILSGAQR	GE[212.0086]EILSGAQR	2E(212.0086)	636.2794	2	1	0	0	3160886.5	2216052	395792.28	2267.7122	2426.448	2459.0442	MS/MS	MBR	MBR	5	pep_one-mod	pr8_2	1
Human	P15121_D309	ALDR_HUMAN_D_309	D	309	0.9064	ALDR_HUMAN	P15121	AKR1B1_PE=1_SV=3	DYPFHEEF	D[212.0086]YPFHEEF	1D(212.0086)	648.2288	2	3	3	4	203393120	263097136	188161248	6283.6724	6292.304	6274.8765	MS/MS	MS/MS	MS/MS	9	pep_one-mod	pr8_2	10
Human	P15121_D37	ALDR_HUMAN_D_37	D	37	0.941	ALDR_HUMAN	P15121	AKR1B1_PE=1_SV=3	VAIDVGYR	VAID[212.0086]VGYR	4D(212.0086)	552.7523	2	1	1	1	48076264	57651540	98448816	3413.1582	3465.7092	3413.1992	MS/MS	MS/MS	MS/MS	9	pep_one-mod	pr8_2	3
Human	P15121_K12	ALDR_HUMAN_K_12	K	12	1	ALDR_HUMAN	P15121	AKR1B1_PE=1_SV=3	LLLNNGAK	LLLNNGAK[212.0086]	8K(212.0086)	527.7626	2	0	1	1	0	128741080	129538496	NA	2347.78	2305.152	unmatched	MBR	MBR	6	pep_one-mod	pr8_2	2
Human	P15121_K33	ALDR_HUMAN_K_33	K	33	0.9232	ALDR_HUMAN	P15121	AKR1B1_PE=1_SV=3	SPPGQVTEAVK	SPPGQVTEAVK[212.0086]	11K(212.0086)	662.8053	2	4	4	4	0	172180448	0	NA	1618.983	NA	MS/MS	MS/MS	MS/MS	9	pep_one-mod	pr8_2	12
Human	P15121_R70	ALDR_HUMAN_R_70	R	70	0.8876	ALDR_HUMAN	P15121	AKR1B1_PE=1_SV=3	REELFIVSK	R[212.0086]EELFIVSK	1R(212.0086)	666.8259	2	1	1	2	145457936	17904654	121186832	3287.7812	3351.893	3291.6912	MS/MS	MS/MS	MS/MS	9	pep_one-mod	pr8_2	4
Human	P15121_S23	ALDR_HUMAN_S_23	S	23	0.9484	ALDR_HUMAN	P15121	AKR1B1_PE=1_SV=3	SPPGQVTEAVK	S[212.0086]PPGQVTEAVK	1S(212.0086)	662.8053	2	13	16	14	412236960	517745920	837677060	1618.4291	1969.6311	1564.112	MS/MS	MS/MS	MS/MS	9	pep_one-mod	pr8_2	43
Human	P15121_S77	ALDR_HUMAN_S_77	S	77	0.8964	ALDR_HUMAN	P15121	AKR1B1_PE=1_SV=3	REELFIVSK	REELFIVS[212.0086]K	8S(212.0086)	666.8259	2	0	0	1	15228977	8654379	9018434	3188.1152	3243.33	3190.7712	MBR	MBR	MS/MS	5	pep_one-mod	pr8_2	1
Human	P15121_T20	ALDR_HUMAN_T_20	T	20	0.8115	ALDR_HUMAN	P15121	AKR1B1_PE=1_SV=3	MPLIGLGTWK	MPLIGLGT[212.0086]WK	8T(212.0086)	664.322	2	1	1	1	1863560.1	5602141	266520.34	6798.1865	6754.5093	6790.4873	MS/MS	MS/MS	MS/MS	9	pep_one-mod	pr8_2	3
Human	P15121_T244	ALDR_HUMAN_T_244	T	244	0.9426	ALDR_HUMAN	P15121	AKR1B1_PE=1_SV=3	TTAQVLIR	T[212.0086]TAQVLIR	1T(212.0086)	557.2812	2	6	5	6	195830000	222433888	210436384	2762.9521	2856.5842	2744.246	MS/MS	MS/MS	MS/MS	9	pep_one-mod	pr8_2	17
Human	P15121_Y178	ALDR_HUMAN_Y_178	Y	178	0.933	ALDR_HUMAN	P15121	AKR1B1_PE=1_SV=3	YKPAVNQIECHPYLTQEK	Y[212.0086]KPAVNQIEC[57.0215]HPYLTQEK	10C(57.0215),1Y(212.0086)	810.7064	3	6	5	5	50103508	71958176	91630408	2822.0942	2983.6372	2954.986	MS/MS	MS/MS	MS/MS	9	pep_one-mod	pr8_2	16
Human	P15121_Y199	ALDR_HUMAN_Y_199	Y	199	0.9271	ALDR_HUMAN	P15121	AKR1B1_PE=1_SV=3	LIQYCQSK	LIQY[212.0086]C[57.0215]QSK	4Y(212.0086),5C(57.0215)	626.27	2	2	2	0	111512408	245140304	0	1544.909	1910.7391	NA	MS/MS	MS/MS	unmatched	6	pep_one-mod	pr8_2	4
Human	P15170_D299	ERF3A_HUMAN_D_299	D	299	0.8682	ERF3A_HUMAN	P15170	GSPT1_PE=1_SV=1	SVDGPIRLPIVDK	SVD[212.0086]GPIRLPIVDK	3D(212.0086)	810.9158	2	0	1	0	8905865	7875345.5	10264309	6013.536	6022.142	6009.1772	MBR	MS/MS	MBR	5	pep_one-mod	pr8_2	1
Human	P15170_S297	ERF3A_HUMAN_S_297	S	297	0.9443	ERF3A_HUMAN	P15170	GSPT1_PE=1_SV=1	SVDGPIRLPIVDK	S[212.0086]VDGPIRLPIVDK	1S(212.0086)	540.9463	3	1	0	1	1581904.8	10037256	10715089	6009.6753	6024.6294	6009.1772	MS/MS	MBR	MS/MS	7	pep_one-mod	pr8_2	2
Human	P15170_T459	ERF3A_HUMAN_T_459	T	459	0.9361	ERF3A_HUMAN	P15170	GSPT1_PE=1_SV=1	TAGTICLETFK	T[212.0086]AGTIC[57.0215]LETFK	1T(212.0086),6C(57.0215)	726.82	2	1	1	1	6879696.5	7340296	8616867	4723.869	4752.556	4722.431	MS/MS	MS/MS	MS/MS	9	pep_one-mod	pr8_2	3
Human	P15311_D185	EZRI_HUMAN_D_185	D	185	0.9317	EZRI_HUMAN	P15311	EZR_PE=1_SV=4	DNAMLEYLK	D[212.0086]NAM[15.9949]LEYLK	1D(212.0086),4M(15.9949)	662.7725	2	1	0	0	3772836.5	3297879	8136502.5	4548.0444	4545.7812	4541.186	MS/MS	MBR	MBR	5	pep_one-mod	pr8_2	1
Human	P15311_S144	EZRI_HUMAN_S_144	S	144	0.9445	EZRI_HUMAN	P15311	EZR_PE=1_SV=4	SGYLSSER	S[212.0086]GYLSSER	1S(212.0086)	555.7211	2	1	0	1	8750263	0	40107460	2883.6282	NA	2885.9302	MS/MS	unmatched	MS/MS	6	pep_one-mod	pr8_2	2
Human	P15311_S413	EZRI_HUMAN_S_413	S	413	0.922	EZRI_HUMAN	P15311	EZR_PE=1_SV=4	SQEQLAAELAEYTAK	S[212.0086]QEQLAAELAEYTAK	1S(212.0086)	932.4166	2	2	1	1	12636979	168248.95	1532329.9	6886.2124	6174.9883	5796.995	MS/MS	MS/MS	MS/MS	9	pep_one-mod	pr8_2	4
Human	P15311_S413	EZRI_HUMAN_S_413	S	413	0.922	EZRI_HUMAN	P15311	EZR_PE=1_SV=4	SQEQLAAELAEYTAK	S[212.0086]QEQLAAELAEYTAK	1S(212.0086)	621.9468	3	0	0	0	696153.8	758163.5	799487.25	5810.768	5810.719	5808.805	MBR	MBR	MBR	3	pep_one-mod	pr8_2	0
Human	P15531_D107	NDKA_HUMAN_D_107	D	107	0.9474	NDKA_HUMAN	P15531	NME1_PE=1_SV=1	GDFCIQVGR	GD[212.0086]FC[57.0215]IQVGR	2D(212.0086),4C(57.0215)	632.2573	2	5	4	4	96085288	153989616	95625544	4071.1372	4121.762	4068.3523	MS/MS	MS/MS	MS/MS	9	pep_one-mod	pr8_2	13
Human	P15531_D57	NDKA_HUMAN_D_57	D	57	0.9005	NDKA_HUMAN	P15531	NME1_PE=1_SV=1	DRPFFAGLVK	D[212.0086]RPFFAGLVK	1D(212.0086)	681.3287	2	0	0	0	42112920	47933568	52360668	5641.178	5652.4883	5630.8613	MBR	MBR	MBR	3	pep_one-mod	pr8_2	0
Human	P15531_E93	NDKA_HUMAN_E_93	E	93	0.9411	NDKA_HUMAN	P15531	NME1_PE=1_SV=1	VMLGETNPADSKPGTIR	VMLGE[212.0086]TNPADSKPGTIR	5E(212.0086)	666.6464	3	1	3	2	9245419	23735726	18977188	3043.3381	3117.1492	3085.297	MS/MS	MS/MS	MS/MS	9	pep_one-mod	pr8_2	6
Human	P15531_H118	NDKA_HUMAN_H_118	H	118	0.9187	NDKA_HUMAN	P15531	NME1_PE=1_SV=1	NIIHGSDSVESAEK	NIIH[212.0086]GSDSVESAEK	4H(212.0086)	849.3669	2	0	2	1	27495246	22284190	8532339	1843.7241	2188.569	1637.5021	MBR	MS/MS	MS/MS	7	pep_one-mod	pr8_2	3
Human	P15531_H118	NDKA_HUMAN_H_118	H	118	0.9187	NDKA_HUMAN	P15531	NME1_PE=1_SV=1	NIIHGSDSVESAEK	NIIH[212.0086]GSDSVESAEK	4H(212.0086)	566.5803	3	0	0	0	767770.75	2095579.8	36242028	1817.0701	1927.1931	1861.6101	MBR	MBR	MBR	3	pep_one-mod	pr8_2	0
Human	P15531_K12	NDKA_HUMAN_K_12	K	12	0.9263	NDKA_HUMAN	P15531	NME1_PE=1_SV=1	TFIAIKPDGVQR	TFIAIK[212.0086]PDGVQR	6K(212.0086)	778.8896	2	1	2	1	3437761.2	30795108	11249442	3287.7812	3351.893	3315.935	MBR	MS/MS	MS/MS	9	pep_one-mod	pr8_2	4
Human	P15531_K12	NDKA_HUMAN_K_12	K	12	0.9263	NDKA_HUMAN	P15531	NME1_PE=1_SV=1	TFIAIKPDGVQR	TFIAIK[212.0086]PDGVQR	6K(212.0086)	519.5955	3	1	1	1	3995749	3735848.8	33867320	3287.7812	3347.2922	3314.54	MBR	MS/MS	MS/MS	9	pep_one-mod	pr8_2	3
Human	P15531_K26	NDKA_HUMAN_K_26	K	26	0.859	NDKA_HUMAN	P15531	NME1_PE=1_SV=1	GLVGEIIK	GLVGEIIK[212.0086]	8K(212.0086)	520.7673	2	3	3	3	94104608	56499960	91708048	4472.936	4502.5264	4471.456	MS/MS	MS/MS	MS/MS	9	pep_one-mod	pr8_2	9
Human	P15531_K66	NDKA_HUMAN_K_66	K	66	0.911	NDKA_HUMAN	P15531	NME1_PE=1_SV=1	DRPFFAGLVK	DRPFFAGLVK[212.0086]	10K(212.0086)	681.3287	2	1	0	1	21082112	20689876	20749232	5134.017	5150.055	5128.8403	MS/MS	MBR	MS/MS	7	pep_one-mod	pr8_2	2
Human	P15531_T7	NDKA_HUMAN_T_7	T	7	0.9454	NDKA_HUMAN	P15531	NME1_PE=1_SV=1	TFIAIKPDGVQR	T[212.0086]FIAIKPDGVQR	1T(212.0086)	778.8896	2	11	12	11	127076832	101600088	133679064	3337.4502	3378.9202	3342.0051	MS/MS	MS/MS	MS/MS	9	pep_one-mod	pr8_2	34
Human	P15531_T7	NDKA_HUMAN_T_7	T	7	0.9454	NDKA_HUMAN	P15531	NME1_PE=1_SV=1	TFIAIKPDGVQR	T[212.0086]FIAIKPDGVQR	1T(212.0086)	519.5955	3	6	6	6	153462672	128385536	165979296	3337.4502	3380.985	3342.0051	MS/MS	MS/MS	MS/MS	9	pep_one-mod	pr8_2	18
Human	P15559_D267	NQO1_HUMAN_D_267	D	267	0.7535	NQO1_HUMAN	P15559	NQO1_PE=1_SV=1	SIPTDNQIK	SIPTD[212.0086]NQIK	5D(212.0086)	614.2788	2	1	1	1	4903559	0	828930880	1613.3611	NA	1665.8931	MS/MS	MS/MS	MBR	9	pep_one-mod	pr8_2	3
Human	P15559_D62	NQO1_HUMAN_D_62	D	62	0.9392	NQO1_HUMAN	P15559	NQO1_PE=1_SV=1	DPANFQYPAESVLAYK	D[212.0086]PANFQYPAESVLAYK	1D(212.0086)	1012.9481	2	3	3	3	31051918	32198472	33736580	6860.556	6861.1562	6855.8564	MS/MS	MS/MS	MS/MS	9	pep_one-mod	pr8_2	9
Human	P15559_D62	NQO1_HUMAN_D_62	D	62	0.9392	NQO1_HUMAN	P15559	NQO1_PE=1_SV=1	DPANFQYPAESVLAYK	D[212.0086]PANFQYPAESVLAYK	1D(212.0086)	675.6345	3	0	0	1	10185493	14480085	20808550	6860.556	6861.1562	6855.8564	MBR	MBR	MS/MS	5	pep_one-mod	pr8_2	1
Human	P15559_D62	NQO1_HUMAN_D_62	D	62	0.9392	NQO1_HUMAN	P15559	NQO1_PE=1_SV=1	LKDPANFQYPAESVLAYK	LKD[212.0086]PANFQYPAESVLAYK	3D(212.0086)	756.0274	3	0	0	0	12190473	18021798	14858409	6013.536	6017.5503	6004.261	MBR	MBR	MBR	3	pep_one-mod	pr8_2	0
Human	P15559_E24	NQO1_HUMAN_E_24	E	24	0.9463	NQO1_HUMAN	P15559	NQO1_PE=1_SV=1	EAAAAALK	E[212.0086]AAAAALK	1E(212.0086)	478.7204	2	1	2	2	24875784	37803564	63447004	1437.2821	1356.6221	1450.551	MS/MS	MS/MS	MS/MS	9	pep_one-mod	pr8_2	5
Human	P15559_E78	NQO1_HUMAN_E_78	E	78	0.9328	NQO1_HUMAN	P15559	NQO1_PE=1_SV=1	EGHLSPDIVAEQK	E[212.0086]GHLSPDIVAEQK	1E(212.0086)	817.8691	2	6	3	4	16267804	46393384	60876692	2824.424	2858.9072	2822.853	MS/MS	MS/MS	MS/MS	9	pep_one-mod	pr8_2	13
Human	P15559_E78	NQO1_HUMAN_E_78	E	78	0.9328	NQO1_HUMAN	P15559	NQO1_PE=1_SV=1	EGHLSPDIVAEQK	E[212.0086]GHLSPDIVAEQK	1E(212.0086)	545.5818	3	1	1	1	32593960	20853010	29029056	2823.34	2559.551	2827.1572	MS/MS	MS/MS	MS/MS	9	pep_one-mod	pr8_2	3
Human	P15559_E88	NQO1_HUMAN_E_88	E	88	0.9335	NQO1_HUMAN	P15559	NQO1_PE=1_SV=1	EGHLSPDIVAEQK	EGHLSPDIVAE[212.0086]QK	11E(212.0086)	545.5818	3	1	1	2	22106766	23632946	43408252	2013.4312	2423.0332	2024.2341	MS/MS	MS/MS	MS/MS	9	pep_one-mod	pr8_2	4
Human	P15559_H12	NQO1_HUMAN_H_12	H	12	0.8723	NQO1_HUMAN	P15559	NQO1_PE=1_SV=1	ALIVLAHSER	ALIVLAH[212.0086]SER	7H(212.0086)	660.8315	2	0	0	0	8178828	6559272.5	9985221	3824.9482	3867.3342	3829.5251	MBR	MBR	MBR	3	pep_one-mod	pr8_2	0
Human	P15559_K251	NQO1_HUMAN_K_251	K	251	0.9168	NQO1_HUMAN	P15559	NQO1_PE=1_SV=1	KFGLSVGHHLGK	K[212.0086]FGLSVGHHLGK	1K(212.0086)	497.9167	3	0	0	0	0	3373177	563436.44	NA	1611.926	1438.7401	unmatched	MBR	MBR	2	pep_one-mod	pr8_2	0
Human	P15559_K271	NQO1_HUMAN_K_271	K	271	0.6231	NQO1_HUMAN	P15559	NQO1_PE=1_SV=1	SIPTDNQIK	SIPTDNQIK[212.0086]	9K(212.0086)	614.2788	2	0	1	1	0	140685.58	6703361	NA	1791.9911	1588.572	unmatched	MBR	MS/MS	6	pep_one-mod	pr8_2	2
Human	P15559_K31	NQO1_HUMAN_K_31	K	31	0.7428	NQO1_HUMAN	P15559	NQO1_PE=1_SV=1	EAAAAALK	EAAAAALK[212.0086]	8K(212.0086)	478.7204	2	0	0	0	1177694.8	21553698	0	1311.01	1291.9441	NA	MBR	MBR	unmatched	2	pep_one-mod	pr8_2	0
Human	P15559_K61	NQO1_HUMAN_K_61	K	61	0.9207	NQO1_HUMAN	P15559	NQO1_PE=1_SV=1	LKDPANFQYPAESVLAYK	LK[212.0086]DPANFQYPAESVLAYK	2K(212.0086)	1133.5375	2	3	1	0	6363410.5	8798362	8541688	5498.678	5502.263	5400.2354	MS/MS	MS/MS	MBR	7	pep_one-mod	pr8_2	4
Human	P15559_K61	NQO1_HUMAN_K_61	K	61	0.9207	NQO1_HUMAN	P15559	NQO1_PE=1_SV=1	LKDPANFQYPAESVLAYK	LK[212.0086]DPANFQYPAESVLAYK	2K(212.0086)	756.0274	3	3	6	4	25976184	69175264	57630372	5502.52	5300.769	5333.248	MS/MS	MS/MS	MS/MS	9	pep_one-mod	pr8_2	13
Human	P15559_K77	NQO1_HUMAN_K_77	K	77	0.8905	NQO1_HUMAN	P15559	NQO1_PE=1_SV=1	LKDPANFQYPAESVLAYK	LKDPANFQYPAESVLAYK[212.0086]	18K(212.0086)	1133.5375	2	0	1	0	950125	2844971	2020223.8	5192.6313	5197.764	5182.97	MBR	MS/MS	MBR	5	pep_one-mod	pr8_2	1
Human	P15559_K77	NQO1_HUMAN_K_77	K	77	0.8905	NQO1_HUMAN	P15559	NQO1_PE=1_SV=1	LKDPANFQYPAESVLAYK	LKDPANFQYPAESVLAYK[212.0086]	18K(212.0086)	756.0274	3	2	0	1	73642192	16145516	60721116	5185.182	5208.996	5186.373	MS/MS	MBR	MS/MS	7	pep_one-mod	pr8_2	3
Human	P15559_K90	NQO1_HUMAN_K_90	K	90	0.9329	NQO1_HUMAN	P15559	NQO1_PE=1_SV=1	EGHLSPDIVAEQK	EGHLSPDIVAEQK[212.0086]	13K(212.0086)	817.8691	2	1	1	2	34700884	31768792	39590888	2013.4312	2428.0442	2024.2341	MS/MS	MS/MS	MS/MS	9	pep_one-mod	pr8_2	4
Human	P15559_S255	NQO1_HUMAN_S_255	S	255	0.9423	NQO1_HUMAN	P15559	NQO1_PE=1_SV=1	FGLSVGHHLGK	FGLS[212.0086]VGHHLGK	4S(212.0086)	682.3239	2	0	1	1	12787891	15374622	5936862.5	2900.87	2751.9592	2575.196	MBR	MS/MS	MS/MS	7	pep_one-mod	pr8_2	2
Human	P15559_S255	NQO1_HUMAN_S_255	S	255	0.9423	NQO1_HUMAN	P15559	NQO1_PE=1_SV=1	FGLSVGHHLGK	FGLS[212.0086]VGHHLGK	4S(212.0086)	455.2184	3	0	1	1	32864046	38254516	43408224	2902.103	2947.37	2905.8901	MBR	MS/MS	MS/MS	7	pep_one-mod	pr8_2	2
Human	P15559_S263	NQO1_HUMAN_S_263	S	263	0.9492	NQO1_HUMAN	P15559	NQO1_PE=1_SV=1	SIPTDNQIK	S[212.0086]IPTDNQIK	1S(212.0086)	614.2788	2	19	15	22	597799360	1016520640	911092160	2861.8872	2138.905	1665.8931	MS/MS	MS/MS	MS/MS	9	pep_one-mod	pr8_2	56
Human	P15559_T16	NQO1_HUMAN_T_16	T	16	0.9448	NQO1_HUMAN	P15559	NQO1_PE=1_SV=1	TSFNYAMK	T[212.0086]SFNYAMK	1T(212.0086)	587.2303	2	2	1	2	31050370	13967648	44048004	3321.7852	4773.4395	3020.3752	MS/MS	MS/MS	MS/MS	9	pep_one-mod	pr8_2	5
Human	P15559_T16	NQO1_HUMAN_T_16	T	16	0.9448	NQO1_HUMAN	P15559	NQO1_PE=1_SV=1	TSFNYAMK	T[212.0086]SFNYAM[15.9949]K	1T(212.0086),7M(15.9949)	595.2277	2	4	3	5	18296056	81121736	105319096	2999.5962	3480.9883	3425.0452	MS/MS	MS/MS	MS/MS	9	pep_one-mod	pr8_2	12
Human	P15880_E268	RS2_HUMAN_E_268	E	268	0.7386	RS2_HUMAN	P15880	RPS2_PE=1_SV=2	SPYQEFTDHLVK	SPYQE[212.0086]FTDHLVK	5E(212.0086)	559.2465	3	0	0	0	24031980	9224901	32507264	4155.869	4187.7	4157.6504	MBR	MBR	MBR	3	pep_one-mod	pr8_2	0
Human	P15880_S245	RS2_HUMAN_S_245	S	245	0.8996	RS2_HUMAN	P15880	RPS2_PE=1_SV=2	ATFDAISK	ATFDAIS[212.0086]K	7S(212.0086)	532.731	2	0	1	0	0	21266404	8457683	NA	2636.551	2621.527	unmatched	MS/MS	MBR	4	pep_one-mod	pr8_2	1
Human	P15880_S264	RS2_HUMAN_S_264	S	264	0.9391	RS2_HUMAN	P15880	RPS2_PE=1_SV=2	SPYQEFTDHLVK	S[212.0086]PYQEFTDHLVK	1S(212.0086)	838.3662	2	1	1	1	5949905.5	991727.8	5838037.5	6000.0933000000005	4669.8643	4649.1914	MS/MS	MS/MS	MS/MS	9	pep_one-mod	pr8_2	3
Human	P15880_S264	RS2_HUMAN_S_264	S	264	0.9391	RS2_HUMAN	P15880	RPS2_PE=1_SV=2	SPYQEFTDHLVK	S[212.0086]PYQEFTDHLVK	1S(212.0086)	559.2465	3	4	3	3	81981704	77460992	21448272	4633.719	4668.7793	5904.5845	MS/MS	MS/MS	MS/MS	9	pep_one-mod	pr8_2	10
Human	P15880_T202	RS2_HUMAN_T_202	T	202	0.9378	RS2_HUMAN	P15880	RPS2_PE=1_SV=2	GTGIVSAPVPK	GT[212.0086]GIVSAPVPK	2T(212.0086)	619.3074	2	3	2	4	79783704	141539776	141694368	3122.0972	3133.4001	3126.1	MS/MS	MS/MS	MS/MS	9	pep_one-mod	pr8_2	9
Human	P15880_T247	RS2_HUMAN_T_247	T	247	0.9399	RS2_HUMAN	P15880	RPS2_PE=1_SV=2	TYSYLTPDLWK	T[212.0086]YSYLTPDLWK	1T(212.0086)	799.8549	2	3	4	4	38573752	42511748	39642568	6857.574	6861.1562	6855.8564	MS/MS	MS/MS	MS/MS	9	pep_one-mod	pr8_2	11
Human	P15880_T252	RS2_HUMAN_T_252	T	252	0.8028	RS2_HUMAN	P15880	RPS2_PE=1_SV=2	TYSYLTPDLWK	TYSYLT[212.0086]PDLWK	6T(212.0086)	799.8549	2	0	0	0	1253261	448018.1	2550674.2	6492.1294	6503.786	6487.5034	MBR	MBR	MBR	3	pep_one-mod	pr8_2	0
Human	P16104_T121	H2AX_HUMAN_T_121	T	121	0.84	H2AX_HUMAN	P16104	H2AX_PE=1_SV=2	TSATVGPK	T[212.0086]SATVGPK	1T(212.0086)	486.7179	2	0	0	0	327323.5	4433385	0	1374.42	1304.177	NA	MBR	MBR	unmatched	2	pep_one-mod	pr8_2	0
Human	P16152_D120	CBR1_HUMAN_D_120	D	120	0.916	CBR1_HUMAN	P16152	CBR1_PE=1_SV=3	DVCTELLPLIKPQGR	D[212.0086]VC[57.0215]TELLPLIKPQGR	1D(212.0086),3C(57.0215)	650.9917	3	0	1	1	3606035	2338079.5	6513815.5	6572.8604	6584.6934	6575.368	MBR	MS/MS	MS/MS	7	pep_one-mod	pr8_2	2
Human	P16152_E187	CBR1_HUMAN_E_187	E	187	0.9321	CBR1_HUMAN	P16152	CBR1_PE=1_SV=3	EGWPSSAYGVTK	E[212.0086]GWPSSAYGVTK	1E(212.0086)	747.3134	2	1	0	1	9538199	8122659	6451474.5	4546.666	4587.5254	4553.789	MS/MS	MBR	MS/MS	7	pep_one-mod	pr8_2	2
Human	P16152_E53	CBR1_HUMAN_E_53	E	53	0.9142	CBR1_HUMAN	P16152	CBR1_PE=1_SV=3	GQAAVQQLQAEGLSPR	GQAAVQQLQAE[212.0086]GLSPR	11E(212.0086)	932.9436	2	0	0	0	19650594	13725795	20491120	4041.4531	4083.9092	4040.9983	MBR	MBR	MBR	3	pep_one-mod	pr8_2	0
Human	P16152_H60	CBR1_HUMAN_H_60	H	60	0.9326	CBR1_HUMAN	P16152	CBR1_PE=1_SV=3	FHQLDIDDLQSIR	FH[212.0086]QLDIDDLQSIR	2H(212.0086)	906.4141	2	0	1	2	4765268.5	7627792.5	6872801.5	5653.183	5665.1733	5646.456	MBR	MS/MS	MS/MS	7	pep_one-mod	pr8_2	3
Human	P16152_H60	CBR1_HUMAN_H_60	H	60	0.9326	CBR1_HUMAN	P16152	CBR1_PE=1_SV=3	FHQLDIDDLQSIR	FH[212.0086]QLDIDDLQSIR	2H(212.0086)	604.6118	3	1	1	1	7672989	8689003	12214018	5653.183	5665.1733	5647.851	MS/MS	MS/MS	MS/MS	9	pep_one-mod	pr8_2	3
Human	P16152_S149	CBR1_HUMAN_S_149	S	149	0.9385	CBR1_HUMAN	P16152	CBR1_PE=1_SV=3	SCSPELQQK	S[212.0086]C[57.0215]SPELQQK	1S(212.0086),2C(57.0215)	644.76	2	1	2	2	14762553	34268096	25134632	2024.9401	2107.625	2044.363	MS/MS	MS/MS	MS/MS	9	pep_one-mod	pr8_2	5
Human	P16152_T113	CBR1_HUMAN_T_113	T	113	0.9447	CBR1_HUMAN	P16152	CBR1_PE=1_SV=3	TNFFGTR	T[212.0086]NFFGTR	1T(212.0086)	527.7156	2	4	3	3	27648338	24201238	18256382	3946.7302	3971.3232	3512.83	MS/MS	MS/MS	MS/MS	9	pep_one-mod	pr8_2	10
Human	P16403_E16	H12_HUMAN_E_16	E	16	0.8142	H12_HUMAN	P16403	H1-2_PE=1_SV=2	SETAPAAPAAAPPAEK	SETAPAAPAAAPPAE[212.0086]K	N-term(42.0106),15E(212.0086)	866.8874	2	1	1	2	35501632	25762614	44567240	3419.924	3463.8792	3463.33	MS/MS	MS/MS	MS/MS	9	pep_one-mod	pr8_2	4
Human	P16403_S2	H12_HUMAN_S_2	S	2	0.7063	H12_HUMAN	P16403	H1-2_PE=1_SV=2	SETAPAAPAAAPPAEK	S[212.0086]ETAPAAPAAAPPAEK	1S(212.0086)	845.8822	2	4	3	3	29259264	12301105	41942792	1842.118	2213.769	1870.9921	MS/MS	MS/MS	MS/MS	9	pep_one-mod	pr8_2	10
Human	P16403_S2	H12_HUMAN_S_2	S	2	0.7063	H12_HUMAN	P16403	H1-2_PE=1_SV=2	SETAPAAPAAAPPAEK	S[212.0086]ETAPAAPAAAPPAEK	N-term(42.0106),1S(212.0086)	866.8874	2	0	0	0	1389617.9	1875065.1	0	3295.9941	3319.6863	NA	MBR	MBR	unmatched	2	pep_one-mod	pr8_2	0
Human	P16615_D176	AT2A2_HUMAN_D_176	D	176	0.9304	AT2A2_HUMAN	P16615	ATP2A2_PE=1_SV=1	VDQSILTGESVSVIK	VD[212.0086]QSILTGESVSVIK	2D(212.0086)	893.9396	2	0	0	0	0	2462530.5	362434.28	NA	5723.535	5449.8633	unmatched	MBR	MBR	2	pep_one-mod	pr8_2	0
Human	P16615_H190	AT2A2_HUMAN_H_190	H	190	0.8679	AT2A2_HUMAN	P16615	ATP2A2_PE=1_SV=1	HTDPVPDPR	H[212.0086]TDPVPDPR	1H(212.0086)	623.2609	2	0	0	0	24850928	132372.75	39648628	1498.2831	1643.5651	1505.452	MBR	MBR	MBR	3	pep_one-mod	pr8_2	0
Human	P16949_E88	STMN1_HUMAN_E_88	E	88	0.912	STMN1_HUMAN	P16949	STMN1_PE=1_SV=3	AIEENNNFSK	AIE[212.0086]ENNNFSK	3E(212.0086)	689.2821	2	0	1	1	0	3789429.5	5915776	NA	1492.753	1344.489	unmatched	MS/MS	MS/MS	6	pep_one-mod	pr8_2	2
Human	P16989_E153	YBOX3_HUMAN_E_153	E	153	0.9378	YBOX3_HUMAN	P16989	YBX3_PE=1_SV=4	GAEAANVTGPDGVPVEGSR	GAE[212.0086]AANVTGPDGVPVEGSR	3E(212.0086)	997.9387	2	1	2	2	2973109.5	1930331.8	5598338	3266.6401	3346.85	3269.412	MS/MS	MS/MS	MS/MS	9	pep_one-mod	pr8_2	5
Human	P17096_E47	HMGA1_HUMAN_E_47	E	47	0.9303	HMGA1_HUMAN	P17096	HMGA1_PE=1_SV=3	EPSEVPTPK	E[212.0086]PSEVPTPK	1E(212.0086)	598.2601	2	2	1	3	26209794	26885266	38408724	1546.6691	1895.5151	1559.192	MS/MS	MS/MS	MS/MS	9	pep_one-mod	pr8_2	6
Human	P17096_K31	HMGA1_HUMAN_K_31	K	31	0.9366	HMGA1_HUMAN	P17096	HMGA1_PE=1_SV=3	KQPPVSPGTALVGSQK	K[212.0086]QPPVSPGTALVGSQK	1K(212.0086)	602.6397	3	0	0	0	11500310	229803.61	1887188.5	1860.7161	2305.121	2283.6052	MBR	MBR	MBR	3	pep_one-mod	pr8_2	0
Human	P17174_D91	AATC_HUMAN_D_91	D	91	0.8931	AATC_HUMAN	P17174	GOT1_PE=1_SV=3	LALGDDSPALK	LALGD[212.0086]DSPALK	5D(212.0086)	656.3076	2	1	1	1	11721285	8365267	8361279.5	3898.559	3947.9463	3888.4812	MS/MS	MS/MS	MS/MS	9	pep_one-mod	pr8_2	3
Human	P17174_H379	AATC_HUMAN_H_379	H	379	0.9405	AATC_HUMAN	P17174	GOT1_PE=1_SV=3	HIYLLPSGR	H[212.0086]IYLLPSGR	1H(212.0086)	634.3077	2	1	1	1	11381723	9864920	11959923	4558.0293	4582.5913	4559.768	MS/MS	MS/MS	MS/MS	9	pep_one-mod	pr8_2	3
Human	P17301_D203	ITA2_HUMAN_D_203	D	203	0.8861	ITA2_HUMAN	P17301	ITGA2_PE=1_SV=2	FVQGLDIGPTK	FVQGLD[212.0086]IGPTK	6D(212.0086)	693.8313	2	0	0	1	3618329.5	0	5503114.5	5981.3564	NA	5968.7324	MBR	unmatched	MS/MS	4	pep_one-mod	pr8_2	1
Human	P17655_S462	CAN2_HUMAN_S_462	S	462	0.9255	CAN2_HUMAN	P17655	CAPN2_PE=1_SV=6	SDTFINLR	S[212.0086]DTFINLR	1S(212.0086)	589.2604	2	2	1	2	4914316.5	1263791.1	4405358	6311.8413	6322.0503	6332.8613	MS/MS	MS/MS	MS/MS	9	pep_one-mod	pr8_2	5
Human	P17844_D166	DDX5_HUMAN_D_166	D	166	0.9435	DDX5_HUMAN	P17844	DDX5_PE=1_SV=1	GDGPICLVLAPTR	GD[212.0086]GPIC[57.0215]LVLAPTR	2D(212.0086),6C(57.0215)	790.8731	2	2	2	2	31325714	32280416	30550762	6226.1714	6235.58	6216.8335	MS/MS	MS/MS	MS/MS	9	pep_one-mod	pr8_2	6
Human	P17844_D406	DDX5_HUMAN_D_406	D	406	0.8542	DDX5_HUMAN	P17844	DDX5_PE=1_SV=1	GLDVEDVK	GLD[212.0086]VEDVK	3D(212.0086)	543.7337	2	1	0	2	6224987.5	3802478.2	40581236	2784.372	2800.653	2822.853	MS/MS	MBR	MS/MS	7	pep_one-mod	pr8_2	3
Human	P17844_E233	DDX5_HUMAN_E_233	E	233	0.7906	DDX5_HUMAN	P17844	DDX5_PE=1_SV=1	LIDFLECGK	LIDFLE[212.0086]C[57.0215]GK	6E(212.0086),7C(57.0215)	653.7854	2	0	0	0	3530182.2	4366905	3590428.5	5721.991	5733.117	5711.7153	MBR	MBR	MBR	3	pep_one-mod	pr8_2	0
Human	P17844_S198	DDX5_HUMAN_S_198	S	198	0.9358	DDX5_HUMAN	P17844	DDX5_PE=1_SV=1	STCIYGGAPK	S[212.0086]TC[57.0215]IYGGAPK	1S(212.0086),3C(57.0215)	633.2596	2	1	0	1	15729537	10424858	20768026	3292.925	3335.4312	3291.6912	MS/MS	MBR	MS/MS	7	pep_one-mod	pr8_2	2
Human	P17844_T438	DDX5_HUMAN_T_438	T	438	0.8979	DDX5_HUMAN	P17844	DDX5_PE=1_SV=1	TGTAYTFFTPNNIK	T[212.0086]GTAYTFFTPNNIK	1T(212.0086)	893.9003	2	2	1	0	7259123	5035852	4968852.5	6911.1904	5717.806	5700.412	MS/MS	MS/MS	MBR	7	pep_one-mod	pr8_2	3
Human	P17844_Y518	DDX5_HUMAN_Y_518	Y	518	0.893	DDX5_HUMAN	P17844	DDX5_PE=1_SV=1	GYSSLLK	GY[212.0086]SSLLK	2Y(212.0086)	490.2228	2	0	0	0	12947380	0	13884385	3319.0442	NA	3328.1802	MBR	unmatched	MBR	2	pep_one-mod	pr8_2	0
Human	P17844_Y59	DDX5_HUMAN_Y_59	Y	59	0.8601	DDX5_HUMAN	P17844	DDX5_PE=1_SV=1	NFYQEHPDLAR	NFY[212.0086]QEHPDLAR	3Y(212.0086)	801.3352	2	0	2	0	747982.6	3198704	3026361.2	3008.1401	3077.4292	2954.986	MBR	MS/MS	MBR	5	pep_one-mod	pr8_2	2
Human	P17931_D154	LEG3_HUMAN_D_154	D	154	0.9393	LEG3_HUMAN	P17931	LGALS3_PE=1_SV=5	GNDVAFHFNPR	GND[212.0086]VAFHFNPR	3D(212.0086)	495.8767	3	1	0	1	12493031	13837074	9463488	3250.029	3299.5532	3247.268	MS/MS	MBR	MS/MS	7	pep_one-mod	pr8_2	2
Human	P17987_E505	TCPA_HUMAN_E_505	E	505	0.9321	TCPA_HUMAN	P17987	TCP1_PE=1_SV=1	QAGVFEPTIVK	QAGVFE[212.0086]PTIVK	6E(212.0086)	700.8391	2	0	0	0	19084460	13610703	22123934	4580.761	4600.9272	4573.723	MBR	MBR	MBR	3	pep_one-mod	pr8_2	0
Human	P17987_E66	TCPA_HUMAN_E_66	E	66	0.9171	TCPA_HUMAN	P17987	TCP1_PE=1_SV=1	LLEVEHPAAK	LLE[212.0086]VEHPAAK	3E(212.0086)	659.8181	2	0	1	0	0	5132096	7424681.5	NA	1537.628	1371.239	unmatched	MS/MS	MBR	4	pep_one-mod	pr8_2	1
Human	P17987_H113	TCPA_HUMAN_H_113	H	113	0.9407	TCPA_HUMAN	P17987	TCP1_PE=1_SV=1	IHPTSVISGYR	IH[212.0086]PTSVISGYR	2H(212.0086)	721.3398	2	0	2	0	0	8814174	746635.25	NA	2871.1582	2803.4602	unmatched	MS/MS	MBR	4	pep_one-mod	pr8_2	2
Human	P17987_S34	TCPA_HUMAN_S_34	S	34	0.9386	TCPA_HUMAN	P17987	TCP1_PE=1_SV=1	SSLGPVGLDK	S[212.0086]SLGPVGLDK	1S(212.0086)	592.776	2	3	2	4	9980686	13463593	16613652	3747.8132	5100.0435	3738.8171	MS/MS	MS/MS	MS/MS	9	pep_one-mod	pr8_2	9
Human	P17987_S35	TCPA_HUMAN_S_35	S	35	0.8254	TCPA_HUMAN	P17987	TCP1_PE=1_SV=1	SSLGPVGLDK	SS[212.0086]LGPVGLDK	2S(212.0086)	592.776	2	0	0	0	18957746	15755486	15891069	3581.7322	3643.3562	3586.4932	MBR	MBR	MBR	3	pep_one-mod	pr8_2	0
Human	P17987_Y190	TCPA_HUMAN_Y_190	Y	190	0.9438	TCPA_HUMAN	P17987	TCP1_PE=1_SV=1	YPVNSVNILK	Y[212.0086]PVNSVNILK	1Y(212.0086)	679.8338	2	2	2	2	8468853	9116923	7707833	4366.0083	4550.305	4687.103	MS/MS	MS/MS	MS/MS	9	pep_one-mod	pr8_2	6
Human	P17987_Y299	TCPA_HUMAN_Y_299	Y	299	0.9388	TCPA_HUMAN	P17987	TCP1_PE=1_SV=1	YFVEAGAMAVR	Y[212.0086]FVEAGAM[15.9949]AVR	1Y(212.0086),8M(15.9949)	721.3071	2	0	0	1	1610731.9	0	2208448.2	3353.7122	NA	3368.1072	MBR	unmatched	MS/MS	4	pep_one-mod	pr8_2	1
Human	P18077_D37	RL35A_HUMAN_D_37	D	37	0.8439	RL35A_HUMAN	P18077	RPL35A_PE=1_SV=2	DETEFYLGK	D[212.0086]ETEFYLGK	1D(212.0086)	657.2628	2	1	1	1	1883384.5	7673809.5	11145535	5046.4414	5458.702	5427.3755	MS/MS	MS/MS	MS/MS	9	pep_one-mod	pr8_2	3
Human	P18077_E31	RL35A_HUMAN_E_31	E	31	0.9338	RL35A_HUMAN	P18077	RPL35A_PE=1_SV=2	IEGVYAR	IE[212.0086]GVYAR	2E(212.0086)	510.2259	2	0	0	0	0	36488844	1783146.8	NA	2374.0232	2342.09	unmatched	MBR	MBR	2	pep_one-mod	pr8_2	0
Human	P18077_K45	RL35A_HUMAN_K_45	K	45	0.6927	RL35A_HUMAN	P18077	RPL35A_PE=1_SV=2	DETEFYLGK	DETEFYLGK[212.0086]	9K(212.0086)	657.2628	2	1	1	1	11896713	9557903	10460509	4824.7173	4860.163	4817.2515	MS/MS	MS/MS	MS/MS	9	pep_one-mod	pr8_2	3
Human	P18077_Y14	RL35A_HUMAN_Y_14	Y	14	0.9224	RL35A_HUMAN	P18077	RPL35A_PE=1_SV=2	AIFAGYK	AIFAGY[212.0086]K	6Y(212.0086)	491.2201	2	0	0	0	24722594	0	32213066	3284.519	NA	3288.424	MBR	unmatched	MBR	2	pep_one-mod	pr8_2	0
Human	P18077_Y42	RL35A_HUMAN_Y_42	Y	42	0.8998	RL35A_HUMAN	P18077	RPL35A_PE=1_SV=2	DETEFYLGK	DETEFY[212.0086]LGK	6Y(212.0086)	657.2628	2	1	0	0	4686374	5962116.5	7108811.5	4793.6064	4851.055	4785.2173	MS/MS	MBR	MBR	5	pep_one-mod	pr8_2	1
Human	P18124_E10	RL7_HUMAN_E_10	E	10	0.9464	RL7_HUMAN	P18124	RPL7_PE=1_SV=1	EVPAVPETLK	E[212.0086]VPAVPETLK	1E(212.0086)	647.8125	2	2	2	3	102056024	88370520	90014600	3927.474	3991.6682	3932.6033	MS/MS	MS/MS	MS/MS	9	pep_one-mod	pr8_2	7
Human	P18124_E203	RL7_HUMAN_E_203	E	203	0.9445	RL7_HUMAN	P18124	RPL7_PE=1_SV=1	EANNFLWPFK	E[212.0086]ANNFLWPFK	1E(212.0086)	739.3236	2	1	0	1	3676351.2	8137609	3895454.5	6938.6494	6945.037	6936.369	MS/MS	MBR	MS/MS	7	pep_one-mod	pr8_2	2
Human	P18124_E86	RL7_HUMAN_E_86	E	86	0.8234	RL7_HUMAN	P18124	RPL7_PE=1_SV=1	AGNFYVPAEPK	AGNFYVPAE[212.0086]PK	9E(212.0086)	702.8077	2	1	0	1	11831890	0	8160355.5	3716.495	NA	3726.0981	MS/MS	unmatched	MS/MS	6	pep_one-mod	pr8_2	2
Human	P18124_S149	RL7_HUMAN_S_149	S	149	0.9455	RL7_HUMAN	P18124	RPL7_PE=1_SV=1	SVNELIYK	S[212.0086]VNELIYK	1S(212.0086)	589.273	2	1	1	1	12025120	14688073	13960791	3405.0332	3465.7092	3415.0981	MS/MS	MS/MS	MS/MS	9	pep_one-mod	pr8_2	3
Human	P18124_T170	RL7_HUMAN_T_170	T	170	0.9277	RL7_HUMAN	P18124	RPL7_PE=1_SV=1	IALTDNALIAR	IALT[212.0086]DNALIAR	4T(212.0086)	691.8499	2	0	1	1	6214899	21334398	20643796	5023.0254	5282.8594	5239.641	MBR	MS/MS	MS/MS	7	pep_one-mod	pr8_2	2
Human	P18124_T224	RL7_HUMAN_T_224	T	224	0.9334	RL7_HUMAN	P18124	RPL7_PE=1_SV=1	TTHFVEGGDAGNREDQINR	T[212.0086]THFVEGGDAGNREDQINR	1T(212.0086)	776.6677	3	5	11	9	19043262	55102300	39741156	1339.494	1481.483	1356.2931	MS/MS	MS/MS	MS/MS	9	pep_one-mod	pr8_2	25
Human	P18206_S207	VINC_HUMAN_S_207	S	207	0.7556	VINC_HUMAN	P18206	VCL_PE=1_SV=4	ELLPVLISAMK	ELLPVLIS[212.0086]AM[15.9949]K	10M(15.9949),8S(212.0086)	721.3666	2	0	0	0	648272.44	360092.22	1203502.5	6334.7153	6329.8784	6331.685	MBR	MBR	MBR	3	pep_one-mod	pr8_2	0
Human	P18206_S434	VINC_HUMAN_S_434	S	434	0.9354	VINC_HUMAN	P18206	VCL_PE=1_SV=4	SLGEISALTSK	S[212.0086]LGEISALTSK	1S(212.0086)	659.3128	2	0	0	1	2881436	144364.39	28125728	5818.2954	5887.414	5925.5273	MBR	MBR	MS/MS	5	pep_one-mod	pr8_2	1
Human	P18583_D159	SON_HUMAN_D_159	D	159	0.8214	SON_HUMAN	P18583	SON_PE=1_SV=4	FDSEPSAVALELPTR	FD[212.0086]SEPSAVALELPTR	2D(212.0086)	922.4216	2	1	0	0	1158691.6	566155.5	717420.7	6355.4023	6360.2783	6353.0845	MS/MS	MBR	MBR	5	pep_one-mod	pr8_2	1
Human	P18621_E99	RL17_HUMAN_E_99	E	99	0.9318	RL17_HUMAN	P18621	RPL17_PE=1_SV=3	NAESNAELK	NAE[212.0086]SNAELK	3E(212.0086)	594.2449	2	0	1	0	0	41960832	7088170	NA	1320.379	1263.0471	unmatched	MS/MS	MBR	4	pep_one-mod	pr8_2	1
Human	P18621_K167	RL17_HUMAN_K_167	K	167	0.8743	RL17_HUMAN	P18621	RPL17_PE=1_SV=3	EQIVPKPEEEVAQK	EQIVPKPEEEVAQK[212.0086]	14K(212.0086)	918.4373	2	0	0	0	5703770.5	2040037.8	0	1785.3391	2180.375	NA	MBR	MBR	unmatched	2	pep_one-mod	pr8_2	0
Human	P18621_K167	RL17_HUMAN_K_167	K	167	0.8743	RL17_HUMAN	P18621	RPL17_PE=1_SV=3	EQIVPKPEEEVAQK	EQIVPKPEEEVAQK[212.0086]	14K(212.0086)	612.6273	3	0	0	0	0	793272.8	17912398	NA	2231.5862	1810.301	unmatched	MBR	MBR	2	pep_one-mod	pr8_2	0
Human	P18621_Y4	RL17_HUMAN_Y_4	Y	4	0.9215	RL17_HUMAN	P18621	RPL17_PE=1_SV=3	YSLDPENPTK	Y[212.0086]SLDPENPTK	1Y(212.0086)	688.2868	2	2	2	1	16416130	20651988	15592885	3423.6812	3477.2913	3425.0452	MS/MS	MS/MS	MS/MS	9	pep_one-mod	pr8_2	5
Human	P18669_D120	PGAM1_HUMAN_D_120	D	120	0.7914	PGAM1_HUMAN	P18669	PGAM1_PE=1_SV=2	SYDVPPPPMEPDHPFYSNISK	SYD[212.0086]VPPPPM[15.9949]EPDHPFYSNISK	3D(212.0086),9M(15.9949)	882.3766	3	2	0	0	2414355.8	48747132	3189942.5	4762.787	4494.5054	4770.7393	MS/MS	MBR	MBR	5	pep_one-mod	pr8_2	2
Human	P18669_E169	PGAM1_HUMAN_E_169	E	169	0.9033	PGAM1_HUMAN	P18669	PGAM1_PE=1_SV=2	ALPFWNEEIVPQIK	ALPFWNE[212.0086]EIVPQIK	7E(212.0086)	948.4631	2	1	1	1	13450568	33735812	33732048	6886.2124	6886.871	6883.6646	MS/MS	MS/MS	MS/MS	9	pep_one-mod	pr8_2	3
Human	P18669_H91	PGAM1_HUMAN_H_91	H	91	0.9416	PGAM1_HUMAN	P18669	PGAM1_PE=1_SV=2	HYGGLTGLNK	H[212.0086]YGGLTGLNK	1H(212.0086)	636.2869	2	3	1	2	70527048	101373432	114413240	2714.9192	2813.099	2724.3381	MS/MS	MS/MS	MS/MS	9	pep_one-mod	pr8_2	6
Human	P18669_S23	PGAM1_HUMAN_S_23	S	23	0.9388	PGAM1_HUMAN	P18669	PGAM1_PE=1_SV=2	FSGWYDADLSPAGHEEAK	FS[212.0086]GWYDADLSPAGHEEAK	2S(212.0086)	1096.4464	2	1	2	0	1812855.1	2092871.5	1567025.2	5148.6533	5161.4805	5148.5425	MS/MS	MS/MS	MBR	7	pep_one-mod	pr8_2	3
Human	P18669_S23	PGAM1_HUMAN_S_23	S	23	0.9388	PGAM1_HUMAN	P18669	PGAM1_PE=1_SV=2	FSGWYDADLSPAGHEEAK	FS[212.0086]GWYDADLSPAGHEEAK	2S(212.0086)	731.3	3	2	2	2	19764198	24530102	26291134	5150.1284	5157.8633	5139.8364	MS/MS	MS/MS	MS/MS	9	pep_one-mod	pr8_2	6
Human	P18669_T146	PGAM1_HUMAN_T_146	T	146	0.7504	PGAM1_HUMAN	P18669	PGAM1_PE=1_SV=2	YADLTEDQLPSCESLK	YADLT[212.0086]EDQLPSC[57.0215]ESLK	12C(57.0215),5T(212.0086)	1040.937	2	1	0	0	17197554	0	2680180.5	5069.516	NA	6122.6133	MS/MS	unmatched	MBR	4	pep_one-mod	pr8_2	1
Human	P18669_Y142	PGAM1_HUMAN_Y_142	Y	142	0.9316	PGAM1_HUMAN	P18669	PGAM1_PE=1_SV=2	YADLTEDQLPSCESLK	Y[212.0086]ADLTEDQLPSC[57.0215]ESLK	12C(57.0215),1Y(212.0086)	1040.937	2	3	4	4	15250373	20385662	29696570	5069.516	5387.9624	4853.8184	MS/MS	MS/MS	MS/MS	9	pep_one-mod	pr8_2	11
Human	P19338_D335	NUCL_HUMAN_D_335	D	335	0.9473	NUCL_HUMAN	P19338	NCL_PE=1_SV=3	NDLAVVDVR	ND[212.0086]LAVVDVR	2D(212.0086)	606.779	2	3	4	4	72256104	72112232	75920688	4643.3203	4672.5903	4631.786	MS/MS	MS/MS	MS/MS	9	pep_one-mod	pr8_2	11
Human	P19338_D616	NUCL_HUMAN_D_616	D	616	0.9201	NUCL_HUMAN	P19338	NCL_PE=1_SV=3	GFGFVDFNSEEDAK	GFGFVD[212.0086]FNSEEDAK	6D(212.0086)	887.3481	2	2	1	2	13730698	35997808	13094081	6162.4233	6173.038	6152.1543	MS/MS	MS/MS	MS/MS	9	pep_one-mod	pr8_2	5
Human	P19338_E365	NUCL_HUMAN_E_365	E	365	0.9345	NUCL_HUMAN	P19338	NCL_PE=1_SV=3	ALELTGLK	ALE[212.0086]LTGLK	3E(212.0086)	528.7648	2	1	1	1	13208837	17029504	32125076	4321.532	4359.0474	4323.602	MS/MS	MS/MS	MS/MS	9	pep_one-mod	pr8_2	3
Human	P19338_E375	NUCL_HUMAN_E_375	E	375	0.9358	NUCL_HUMAN	P19338	NCL_PE=1_SV=3	VFGNEIK	VFGNE[212.0086]IK	5E(212.0086)	509.7283	2	0	1	1	0	40026812	11287602	NA	2482.674	2371.5352	unmatched	MS/MS	MS/MS	6	pep_one-mod	pr8_2	2
Human	P19338_E411	NUCL_HUMAN_E_411	E	411	0.9404	NUCL_HUMAN	P19338	NCL_PE=1_SV=3	EVFEDAAEIR	E[212.0086]VFEDAAEIR	1E(212.0086)	695.7923	2	2	1	1	15624293	13475158	13303210	4623.5044	4654.2544	4317.346	MS/MS	MS/MS	MS/MS	9	pep_one-mod	pr8_2	4
Human	P19338_E435	NUCL_HUMAN_E_435	E	435	0.7841	NUCL_HUMAN	P19338	NCL_PE=1_SV=3	GIAYIEFK	GIAYIE[212.0086]FK	6E(212.0086)	576.7648	2	1	1	0	8673580	10286451	11265756	5108.741	5131.9683000000005	5103.075	MS/MS	MS/MS	MBR	7	pep_one-mod	pr8_2	2
Human	P19338_E556	NUCL_HUMAN_E_556	E	556	0.9447	NUCL_HUMAN	P19338	NCL_PE=1_SV=3	LELQGPR	LE[212.0086]LQGPR	2E(212.0086)	512.7392	2	1	2	2	38509992	52250948	55811048	2403.5142	2665.8362	2430.277	MS/MS	MS/MS	MS/MS	9	pep_one-mod	pr8_2	5
Human	P19338_E590	NUCL_HUMAN_E_590	E	590	0.9255	NUCL_HUMAN	P19338	NCL_PE=1_SV=3	ESFDGSVR	E[212.0086]SFDGSVR	1E(212.0086)	554.7133	2	0	0	0	719659.6	66872720	7836156.5	1822.6691	2175.351	1742.5701	MBR	MBR	MBR	3	pep_one-mod	pr8_2	0
Human	P19338_E628	NUCL_HUMAN_E_628	E	628	0.9401	NUCL_HUMAN	P19338	NCL_PE=1_SV=3	EAMEDGEIDGNK	E[212.0086]AM[15.9949]EDGEIDGNK	1E(212.0086),3M(15.9949)	768.2764	2	0	2	1	4003299	3004580.5	3788190	1260.031	1371.5951	1270.628	MBR	MS/MS	MS/MS	7	pep_one-mod	pr8_2	3
Human	P19338_K333	NUCL_HUMAN_K_333	K	333	0.7321	NUCL_HUMAN	P19338	NCL_PE=1_SV=3	TGISDVFAK	TGISDVFAK[212.0086]	9K(212.0086)	575.2574	2	1	1	1	35444572	32046286	33602764	4288.87	4322.392	4285.928	MS/MS	MS/MS	MS/MS	9	pep_one-mod	pr8_2	3
Human	P19338_K370	NUCL_HUMAN_K_370	K	370	0.6068	NUCL_HUMAN	P19338	NCL_PE=1_SV=3	ALELTGLK	ALELTGLK[212.0086]	8K(212.0086)	528.7648	2	1	1	0	11687882	0	0	4179.458	NA	NA	MS/MS	MS/MS	unmatched	6	pep_one-mod	pr8_2	2
Human	P19338_K589	NUCL_HUMAN_K_589	K	589	0.9216	NUCL_HUMAN	P19338	NCL_PE=1_SV=3	GLSEDTTEETLK	GLSEDTTEETLK[212.0086]	12K(212.0086)	767.8239	2	3	1	3	6281221	34329400	14160438	2573.509	2607.145	2620.3801	MS/MS	MS/MS	MS/MS	9	pep_one-mod	pr8_2	7
Human	P19338_S458	NUCL_HUMAN_S_458	S	458	0.9426	NUCL_HUMAN	P19338	NCL_PE=1_SV=3	SISLYYTGEK	S[212.0086]ISLYYTGEK	1S(212.0086)	686.7996	2	1	2	1	6240573	37552596	5790568.5	5565.6685	3995.829	5557.4375	MS/MS	MS/MS	MS/MS	9	pep_one-mod	pr8_2	4
Human	P19338_S460	NUCL_HUMAN_S_460	S	460	0.7015	NUCL_HUMAN	P19338	NCL_PE=1_SV=3	SISLYYTGEK	SIS[212.0086]LYYTGEK	3S(212.0086)	686.7996	2	0	0	1	0	36516168	30851762	NA	3995.829	3949.1091	unmatched	MBR	MS/MS	4	pep_one-mod	pr8_2	1
Human	P19338_S479	NUCL_HUMAN_S_479	S	479	0.924	NUCL_HUMAN	P19338	NCL_PE=1_SV=3	NSTWSGESK	NS[212.0086]TWSGESK	2S(212.0086)	604.2293	2	0	0	0	35327516	67528000	35402420	1246.2871	1351.7981	1256.213	MBR	MBR	MBR	3	pep_one-mod	pr8_2	0
Human	P19338_S580	NUCL_HUMAN_S_580	S	580	0.9408	NUCL_HUMAN	P19338	NCL_PE=1_SV=3	GLSEDTTEETLK	GLS[212.0086]EDTTEETLK	3S(212.0086)	767.8239	2	4	5	5	161935296	78645016	161415632	2749.4631	2777.068	2756.8333	MS/MS	MS/MS	MS/MS	9	pep_one-mod	pr8_2	14
Human	P19338_S591	NUCL_HUMAN_S_591	S	591	0.878	NUCL_HUMAN	P19338	NCL_PE=1_SV=3	ESFDGSVR	ES[212.0086]FDGSVR	2S(212.0086)	554.7133	2	0	1	1	24303870	20086212	22015196	2282.34	2279.695	2284.6072	MBR	MS/MS	MS/MS	7	pep_one-mod	pr8_2	2
Human	P19338_T325	NUCL_HUMAN_T_325	T	325	0.9475	NUCL_HUMAN	P19338	NCL_PE=1_SV=3	TGISDVFAK	T[212.0086]GISDVFAK	1T(212.0086)	575.2574	2	9	7	6	50669504	65766288	59608924	4797.895	4824.345	4914.639	MS/MS	MS/MS	MS/MS	9	pep_one-mod	pr8_2	22
Human	P19338_T367	NUCL_HUMAN_T_367	T	367	0.892	NUCL_HUMAN	P19338	NCL_PE=1_SV=3	ALELTGLK	ALELT[212.0086]GLK	5T(212.0086)	528.7648	2	0	1	1	0	6297968.5	6744194	NA	4215.4683000000005	4176.371	unmatched	MS/MS	MS/MS	6	pep_one-mod	pr8_2	2
Human	P19338_Y433	NUCL_HUMAN_Y_433	Y	433	0.8845	NUCL_HUMAN	P19338	NCL_PE=1_SV=3	GIAYIEFK	GIAY[212.0086]IEFK	4Y(212.0086)	576.7648	2	0	0	0	9752859	10798551	5884900.5	5246.3223	5264.4224	5239.641	MBR	MBR	MBR	3	pep_one-mod	pr8_2	0
Human	P19784_H292	CSK22_HUMAN_H_292	H	292	0.8556	CSK22_HUMAN	P19784	CSNK2A2_PE=1_SV=1	HLVSPEALDLLDK	H[212.0086]LVSPEALDLLDK	1H(212.0086)	831.4052	2	1	0	0	742351.25	2434381.2	1522080.5	6443.888	6444.8535	6434.241	MS/MS	MBR	MBR	5	pep_one-mod	pr8_2	1
Human	P20020_D782	AT2B1_HUMAN_D_782	D	782	0.8241	AT2B1_HUMAN	P20020	ATP2B1_PE=1_SV=4	GIIDSTVSDQR	GIID[212.0086]STVSDQR	4D(212.0086)	701.8084	2	0	1	0	0	1688060.1	1745830.5	NA	3452.1692	3396.6401	unmatched	MS/MS	MBR	4	pep_one-mod	pr8_2	1
Human	P20020_T635	AT2B1_HUMAN_T_635	T	635	0.9402	AT2B1_HUMAN	P20020	ATP2B1_PE=1_SV=4	TVIEPMASEGLR	T[212.0086]VIEPM[15.9949]ASEGLR	1T(212.0086),6M(15.9949)	765.8414	2	0	0	0	903565.5	5312728	464113.84	3091.3062	4375.928	3100.2122	MBR	MBR	MBR	3	pep_one-mod	pr8_2	0
Human	P20042_E43	IF2B_HUMAN_E_43	E	43	0.9402	IF2B_HUMAN	P20042	EIF2S2_PE=1_SV=2	EVEPEPTEDK	E[212.0086]VEPEPTEDK	1E(212.0086)	692.7738	2	0	0	1	5777427	93456.16	2732472	1246.2871	1558.4011	1399.2311	MBR	MBR	MS/MS	5	pep_one-mod	pr8_2	1
Human	P20042_K99	IF2B_HUMAN_K_99	K	99	0.6208	IF2B_HUMAN	P20042	EIF2S2_PE=1_SV=2	IFDIDEAEEGVK	IFDIDEAEEGVK[212.0086]	12K(212.0086)	788.8369	2	0	0	0	1201259.1	4226232.5	0	5195.5874	5200.9004	NA	MBR	MBR	unmatched	2	pep_one-mod	pr8_2	0
Human	P20042_S286	IF2B_HUMAN_S_286	S	286	0.927	IF2B_HUMAN	P20042	EIF2S2_PE=1_SV=2	SPDTILQK	S[212.0086]PDTILQK	1S(212.0086)	557.2574	2	1	0	0	7392051	11782730	0	2496.4302	3897.319	NA	MS/MS	MBR	unmatched	4	pep_one-mod	pr8_2	1
Human	P20591_D12	MX1_HUMAN_D_12	D	12	0.9367	MX1_HUMAN	P20591	MX1_PE=1_SV=4	ADPAAASHPLLLNGDATVAQK	AD[212.0086]PAAASHPLLLNGDATVAQK	2D(212.0086)	758.0334	3	1	1	1	3175434	2190771.2	4494854	3727.7402	3778.8943	3731.6782	MS/MS	MS/MS	MS/MS	9	pep_one-mod	pr8_2	3
Human	P20591_K31	MX1_HUMAN_K_31	K	31	0.8896	MX1_HUMAN	P20591	MX1_PE=1_SV=4	ADPAAASHPLLLNGDATVAQK	ADPAAASHPLLLNGDATVAQK[212.0086]	21K(212.0086)	758.0334	3	0	0	0	0	1704508.9	3639331.2	NA	3668.8022	3626.2732	unmatched	MBR	MBR	2	pep_one-mod	pr8_2	0
Human	P20591_S338	MX1_HUMAN_S_338	S	338	0.9449	MX1_HUMAN	P20591	MX1_PE=1_SV=4	SLPLLENQIK	S[212.0086]LPLLENQIK	1S(212.0086)	683.8469	2	1	2	2	15336666	15179053	17314534	6666.8774	6611.0186	6590.3755	MS/MS	MS/MS	MS/MS	9	pep_one-mod	pr8_2	5
Human	P20591_T242	MX1_HUMAN_T_242	T	242	0.9221	MX1_HUMAN	P20591	MX1_PE=1_SV=4	TIGILTKPDLVDK	T[212.0086]IGILTKPDLVDK	1T(212.0086)	812.9259	2	0	1	1	19334546	21409056	21106958	4285.763	4325.595	4285.928	MBR	MS/MS	MS/MS	7	pep_one-mod	pr8_2	2
Human	P20591_Y360	MX1_HUMAN_Y_360	Y	360	0.911	MX1_HUMAN	P20591	MX1_PE=1_SV=4	YGVDIPEDENEK	Y[212.0086]GVDIPEDENEK	1Y(212.0086)	810.3216	2	0	2	1	10499057	9813301	10365194	3348.8142	3402.1252	3348.05	MBR	MS/MS	MS/MS	7	pep_one-mod	pr8_2	3
Human	P20618_Y150	PSB1_HUMAN_Y_150	Y	150	0.9204	PSB1_HUMAN	P20618	PSMB1_PE=1_SV=2	GAVYSFDPVGSYQR	GAVY[212.0086]SFDPVGSYQR	4Y(212.0086)	879.3745	2	1	1	1	6307649.5	9189387	3935040	5335.31	5294.4644	5277.158	MS/MS	MS/MS	MS/MS	9	pep_one-mod	pr8_2	3
Human	P20674_T76	COX5A_HUMAN_T_76	T	76	0.9369	COX5A_HUMAN	P20674	COX5A_PE=1_SV=2	GINTLVTYDMVPEPK	GINT[212.0086]LVTYDMVPEPK	4T(212.0086)	944.9361	2	2	1	1	3610132.8	3263624.5	435242.5	6244.827	6259.5283	6240.014	MS/MS	MS/MS	MS/MS	9	pep_one-mod	pr8_2	4
Human	P20674_T76	COX5A_HUMAN_T_76	T	76	0.9369	COX5A_HUMAN	P20674	COX5A_PE=1_SV=2	GINTLVTYDMVPEPK	GINT[212.0086]LVTYDM[15.9949]VPEPK	10M(15.9949),4T(212.0086)	952.9335	2	1	1	0	19010558	6672632.5	21604744	5379.9683000000005	5320.636	5369.0894	MS/MS	MS/MS	MBR	7	pep_one-mod	pr8_2	2
Human	P20700_E323	LMNB1_HUMAN_E_323	E	323	0.9263	LMNB1_HUMAN	P20700	LMNB1_PE=1_SV=2	IQELEDLLAK	IQE[212.0086]LEDLLAK	3E(212.0086)	692.3364	2	1	1	1	7056922.5	5310200.5	1915511.9	6665.699	6667.454	6657.262	MS/MS	MS/MS	MS/MS	9	pep_one-mod	pr8_2	3
Human	P20810_E304	ICAL_HUMAN_E_304	E	304	0.944	ICAL_HUMAN	P20810	CAST_PE=1_SV=4	QAEPELDLR	QAE[212.0086]PELDLR	3E(212.0086)	641.7817	2	2	1	2	15405544	14398685	27632970	3760.1353	3817.6973	3583.0012	MS/MS	MS/MS	MS/MS	9	pep_one-mod	pr8_2	5
Human	P20810_S133	ICAL_HUMAN_S_133	S	133	0.9461	ICAL_HUMAN	P20810	CAST_PE=1_SV=4	SLTPAVPVESKPDKPSGK	S[212.0086]LTPAVPVESKPDKPSGK	1S(212.0086)	683.6765	3	1	4	0	18698292	19081968	7419692	2213.7122	2597.821	2573.1072	MS/MS	MS/MS	MBR	7	pep_one-mod	pr8_2	5
Human	P20810_T428	ICAL_HUMAN_T_428	T	428	0.9421	ICAL_HUMAN	P20810	CAST_PE=1_SV=4	GTVPDDAVEALADSLGK	GT[212.0086]VPDDAVEALADSLGK	2T(212.0086)	935.4218	2	1	1	1	23672440	41118192	34041212	6881.8516	6884.5483	6878.4224	MS/MS	MS/MS	MS/MS	9	pep_one-mod	pr8_2	3
Human	P20810_T428	ICAL_HUMAN_T_428	T	428	0.9421	ICAL_HUMAN	P20810	CAST_PE=1_SV=4	GTVPDDAVEALADSLGK	GT[212.0086]VPDDAVEALADSLGK	2T(212.0086)	623.9503	3	0	0	0	0	4535514	9633106	NA	6886.871	6880.765	unmatched	MBR	MBR	2	pep_one-mod	pr8_2	0
Human	P20962_S13	PTMS_HUMAN_S_13	S	13	0.8311	PTMS_HUMAN	P20962	PTMS_PE=1_SV=2	SVEAAAELSAK	SVEAAAELS[212.0086]AK	9S(212.0086)	644.2894	2	0	0	1	0	15709131	11674829	NA	2323.3801	1968.034	unmatched	MBR	MS/MS	4	pep_one-mod	pr8_2	1
Human	P20962_S5	PTMS_HUMAN_S_5	S	5	0.9349	PTMS_HUMAN	P20962	PTMS_PE=1_SV=2	SVEAAAELSAK	S[212.0086]VEAAAELSAK	1S(212.0086)	644.2894	2	0	0	0	2085703.8	9292139	0	2109.457	2471.8481	NA	MBR	MBR	unmatched	2	pep_one-mod	pr8_2	0
Human	P21291_D160	CSRP1_HUMAN_D_160	D	160	0.8613	CSRP1_HUMAN	P21291	CSRP1_PE=1_SV=3	GLESTTLADK	GLESTTLAD[212.0086]K	9D(212.0086)	623.7761	2	0	1	0	0	7864630.5	247738.06	NA	2265.205	2100.2642	unmatched	MS/MS	MBR	4	pep_one-mod	pr8_2	1
Human	P21291_E154	CSRP1_HUMAN_E_154	E	154	0.94	CSRP1_HUMAN	P21291	CSRP1_PE=1_SV=3	GLESTTLADK	GLE[212.0086]STTLADK	3E(212.0086)	623.7761	2	1	1	3	6209648	26369422	4634835	2502.832	2498.1482	2501.823	MS/MS	MS/MS	MS/MS	9	pep_one-mod	pr8_2	5
Human	P21291_Y71	CSRP1_HUMAN_Y_71	Y	71	0.9387	CSRP1_HUMAN	P21291	CSRP1_PE=1_SV=3	GYGYGQGAGTLSTDK	GY[212.0086]GYGQGAGTLSTDK	2Y(212.0086)	843.8483	2	3	4	4	19718156	15805869	19016080	2805.5671	2888.9192	2756.8333	MS/MS	MS/MS	MS/MS	9	pep_one-mod	pr8_2	11
Human	P21333_C53	FLNA_HUMAN_C_53	C	53	0.9268	FLNA_HUMAN	P21333	FLNA_PE=1_SV=4	WCNEHLK	WC[212.0086]NEHLK	2C(212.0086)	599.7335	2	0	0	0	19623140	12607167	17092488	1311.01	1466.3021	1329.27	MBR	MBR	MBR	3	pep_one-mod	pr8_2	0
Human	P21333_D1892	FLNA_HUMAN_D_1892	D	1892	0.9152	FLNA_HUMAN	P21333	FLNA_PE=1_SV=4	DAGEGGLSLAIEGPSK	D[212.0086]AGEGGLSLAIEGPSK	1D(212.0086)	856.8848	2	0	0	0	3870988.8	5322382	2128050	5877.9785	5888.344	5873.429	MBR	MBR	MBR	3	pep_one-mod	pr8_2	0
Human	P21333_D34	FLNA_HUMAN_D_34	D	34	0.9251	FLNA_HUMAN	P21333	FLNA_PE=1_SV=4	DLAEDAPWK	D[212.0086]LAEDAPWK	1D(212.0086)	628.7578	2	1	0	0	4007189	3257910.2	3732243.2	5455.9434	5471.8604	5448.1533	MS/MS	MBR	MBR	5	pep_one-mod	pr8_2	1
Human	P21333_D34	FLNA_HUMAN_D_34	D	34	0.9251	FLNA_HUMAN	P21333	FLNA_PE=1_SV=4	DLAEDAPWKK	D[212.0086]LAEDAPWKK	1D(212.0086)	692.8053	2	0	0	1	24506198	23010646	18725604	3627.0923	3682.8733	3621.621	MBR	MBR	MS/MS	5	pep_one-mod	pr8_2	1
Human	P21333_D375	FLNA_HUMAN_D_375	D	375	0.8508	FLNA_HUMAN	P21333	FLNA_PE=1_SV=4	SPFEVYVDK	SPFEVYVD[212.0086]K	8D(212.0086)	648.2757	2	0	1	0	7069992.5	4618141	6215404	4415.3433000000005	4452.1343	4409.541	MBR	MBR	MBR	5	pep_one-mod	pr8_2	1
Human	P21333_D830	FLNA_HUMAN_D_830	D	830	0.9337	FLNA_HUMAN	P21333	FLNA_PE=1_SV=4	NDNDTFTVK	ND[212.0086]NDTFTVK	2D(212.0086)	633.2503	2	2	2	1	17271330	12648430	17327846	2864.882	2919.194	2866.2822	MS/MS	MS/MS	MS/MS	9	pep_one-mod	pr8_2	5
Human	P21333_D922	FLNA_HUMAN_D_922	D	922	0.937	FLNA_HUMAN	P21333	FLNA_PE=1_SV=4	DVDIIDHHDNTYTVK	D[212.0086]VDIIDHHDNTYTVK	1D(212.0086)	666.2893	3	0	0	1	16953766	12585359	20857070	3326.0632	3367.5862	3329.5632	MBR	MBR	MS/MS	5	pep_one-mod	pr8_2	1
Human	P21333_D988	FLNA_HUMAN_D_988	D	988	0.9399	FLNA_HUMAN	P21333	FLNA_PE=1_SV=4	DQEFTVK	D[212.0086]QEFTVK	1D(212.0086)	539.7207	2	0	1	0	14938430	12037493	16011426	3080.4912	3139.214	3083.2083	MBR	MS/MS	MBR	5	pep_one-mod	pr8_2	1
Human	P21333_E1021	FLNA_HUMAN_E_1021	E	1021	0.9473	FLNA_HUMAN	P21333	FLNA_PE=1_SV=4	VEPGLGADNSVVR	VE[212.0086]PGLGADNSVVR	2E(212.0086)	762.8507	2	2	2	2	27941856	39725356	35477140	3372.8142	3578.673	3526.5952	MS/MS	MS/MS	MS/MS	9	pep_one-mod	pr8_2	6
Human	P21333_E1250	FLNA_HUMAN_E_1250	E	1250	0.9028	FLNA_HUMAN	P21333	FLNA_PE=1_SV=4	LQVEPAVDTSGVQCYGPGIEGQGVFR	LQVE[212.0086]PAVDTSGVQC[57.0215]YGPGIEGQGVFR	14C(57.0215),4E(212.0086)	992.4545	3	1	2	2	616820.2	1374094.2	2000838.1	6443.888	6444.8535	6438.3403	MS/MS	MS/MS	MS/MS	9	pep_one-mod	pr8_2	5
Human	P21333_E1495	FLNA_HUMAN_E_1495	E	1495	0.9076	FLNA_HUMAN	P21333	FLNA_PE=1_SV=4	GLVEPVDVVDNADGTQTVNYVPSR	GLVE[212.0086]PVDVVDNADGTQTVNYVPSR	4E(212.0086)	919.4269	3	3	3	4	3927051	40807784	16300649	6113.764	6162.5874	6104.407	MS/MS	MS/MS	MS/MS	9	pep_one-mod	pr8_2	10
Human	P21333_E1729	FLNA_HUMAN_E_1729	E	1729	0.7408	FLNA_HUMAN	P21333	FLNA_PE=1_SV=4	FGGEHVPNSPFQVTALAGDQPSVQPPLR	FGGE[212.0086]HVPNSPFQVTALAGDQPSVQPPLR	4E(212.0086)	1053.1711	3	1	3	6	1054627.8	3867766.8	5961498.5	6409.9795	6404.699	6493.3394	MS/MS	MS/MS	MS/MS	9	pep_one-mod	pr8_2	10
Human	P21333_E587	FLNA_HUMAN_E_587	E	587	0.9316	FLNA_HUMAN	P21333	FLNA_PE=1_SV=4	AWGPGLEGGVVGK	AWGPGLE[212.0086]GGVVGK	7E(212.0086)	719.8343	2	0	0	1	14324239	10596229	9256203	4658.435	4786.372	4755.957	MBR	MBR	MS/MS	5	pep_one-mod	pr8_2	1
Human	P21333_H2220	FLNA_HUMAN_H_2220	H	2220	0.9223	FLNA_HUMAN	P21333	FLNA_PE=1_SV=4	GQHVPGSPFQFTVGPLGEGGAHK	GQH[212.0086]VPGSPFQFTVGPLGEGGAHK	3H(212.0086)	839.3916	3	0	1	1	0	669006.9	90154.984	NA	4770.413	4752.3604	unmatched	MS/MS	MS/MS	6	pep_one-mod	pr8_2	2
Human	P21333_K700	FLNA_HUMAN_K_700	K	700	0.7189	FLNA_HUMAN	P21333	FLNA_PE=1_SV=4	TGVAVNKPAEFTVDAK	TGVAVNKPAEFTVDAK[212.0086]	16K(212.0086)	929.9453	2	0	0	1	0	372225.84	849061.2	NA	2907.224	2877.7522	unmatched	MBR	MS/MS	4	pep_one-mod	pr8_2	1
Human	P21333_K700	FLNA_HUMAN_K_700	K	700	0.7189	FLNA_HUMAN	P21333	FLNA_PE=1_SV=4	TGVAVNKPAEFTVDAK	TGVAVNKPAEFTVDAK[212.0086]	16K(212.0086)	620.2993	3	0	0	0	1037740.06	0	8998640	2857.7222	NA	2884.8542	MBR	unmatched	MBR	2	pep_one-mod	pr8_2	0
Human	P21333_S1081	FLNA_HUMAN_S_1081	S	1081	0.9273	FLNA_HUMAN	P21333	FLNA_PE=1_SV=4	AFGPGLQGGSAGSPAR	AFGPGLQGGS[212.0086]AGSPAR	10S(212.0086)	821.367	2	0	0	0	12036529	8636070	17189670	3041.7852	3119.31	3041.902	MBR	MBR	MBR	3	pep_one-mod	pr8_2	0
Human	P21333_S1301	FLNA_HUMAN_S_1301	S	1301	0.9022	FLNA_HUMAN	P21333	FLNA_PE=1_SV=4	VANPSGNLTETYVQDR	VANPS[212.0086]GNLTETYVQDR	5S(212.0086)	988.4359	2	0	0	1	6067495	5168948.5	3415931.5	3906.548	3961.434	3805.1782	MBR	MBR	MS/MS	5	pep_one-mod	pr8_2	1
Human	P21333_S1470	FLNA_HUMAN_S_1470	S	1470	0.917	FLNA_HUMAN	P21333	FLNA_PE=1_SV=4	ANLPQSFQVDTSK	ANLPQS[212.0086]FQVDTSK	6S(212.0086)	823.8691	2	1	1	1	35468268	24826210	23979496	4037.9163	4121.762	4037.631	MS/MS	MBR	MS/MS	9	pep_one-mod	pr8_2	3
Human	P21333_S2352	FLNA_HUMAN_S_2352	S	2352	0.9188	FLNA_HUMAN	P21333	FLNA_PE=1_SV=4	VNQPASFAVSLNGAK	VNQPAS[212.0086]FAVSLNGAK	6S(212.0086)	857.906	2	1	1	1	3237271.5	4082978.8	3592567.8	4587.865	4616.453	4583.659	MS/MS	MS/MS	MS/MS	9	pep_one-mod	pr8_2	3
Human	P21333_S2576	FLNA_HUMAN_S_2576	S	2576	0.934	FLNA_HUMAN	P21333	FLNA_PE=1_SV=4	SSFTVDCSK	S[212.0086]SFTVDC[57.0215]SK	1S(212.0086),7C(57.0215)	621.7334	2	0	0	1	7106468	6172383	6793841.5	3341.4092	3391.008	3338.82	MBR	MBR	MS/MS	5	pep_one-mod	pr8_2	1
Human	P21333_S368	FLNA_HUMAN_S_368	S	368	0.9419	FLNA_HUMAN	P21333	FLNA_PE=1_SV=4	SPFEVYVDK	S[212.0086]PFEVYVDK	1S(212.0086)	648.2757	2	2	1	3	7431468	6810960	8180273	6327.0903	6340.532	6321.6504	MS/MS	MS/MS	MS/MS	9	pep_one-mod	pr8_2	6
Human	P21333_S959	FLNA_HUMAN_S_959	S	959	0.9338	FLNA_HUMAN	P21333	FLNA_PE=1_SV=4	SPFSVAVSPSLDLSK	S[212.0086]PFSVAVSPSLDLSK	1S(212.0086)	873.4158	2	0	5	3	2802461.5	3491387.5	1945315.8	6379.5312	6385.573	6353.0845	MBR	MS/MS	MS/MS	7	pep_one-mod	pr8_2	8
Human	P21333_T1385	FLNA_HUMAN_T_1385	T	1385	0.946	FLNA_HUMAN	P21333	FLNA_PE=1_SV=4	GAGTGGLGLAVEGPSEAK	GAGT[212.0086]GGLGLAVEGPSEAK	4T(212.0086)	891.9114	2	3	5	3	30480434	26976458	26375148	4211.581	4247.6543	4220.58	MS/MS	MS/MS	MS/MS	9	pep_one-mod	pr8_2	11
Human	P21333_T1819	FLNA_HUMAN_T_1819	T	1819	0.916	FLNA_HUMAN	P21333	FLNA_PE=1_SV=4	VAQPTITDNK	VAQPT[212.0086]ITDNK	5T(212.0086)	649.7974	2	0	1	1	0	12832511	11815033	NA	1544.5961	1397.5431	unmatched	MS/MS	MS/MS	6	pep_one-mod	pr8_2	2
Human	P21333_T2486	FLNA_HUMAN_T_2486	T	2486	0.8905	FLNA_HUMAN	P21333	FLNA_PE=1_SV=4	VTYTPMAPGSYLISIK	VT[212.0086]YTPM[15.9949]APGSYLISIK	2T(212.0086),6M(15.9949)	984.9674	2	0	1	0	660970.1	595352.06	1511747.1	6372.4995	6375.9653	6364.914	MBR	MS/MS	MBR	5	pep_one-mod	pr8_2	1
Human	P21333_T2599	FLNA_HUMAN_T_2599	T	2599	0.9425	FLNA_HUMAN	P21333	FLNA_PE=1_SV=4	TPCEEILVK	T[212.0086]PC[57.0215]EEILVK	1T(212.0086),3C(57.0215)	650.7907	2	4	3	3	34282256	8045602	21141944	3464.0652	3279.7642	3498.5122	MS/MS	MS/MS	MS/MS	9	pep_one-mod	pr8_2	10
Human	P21333_T385	FLNA_HUMAN_T_385	T	385	0.9427	FLNA_HUMAN	P21333	FLNA_PE=1_SV=4	VTAQGPGLEPSGNIANK	VT[212.0086]AQGPGLEPSGNIANK	2T(212.0086)	932.9379	2	1	2	1	3325123.8	5318752	3407395.2	3164.4812	3219.6453	3164.7842	MS/MS	MS/MS	MS/MS	9	pep_one-mod	pr8_2	4
Human	P21333_T429	FLNA_HUMAN_T_429	T	429	0.9463	FLNA_HUMAN	P21333	FLNA_PE=1_SV=4	GTVEPQLEAR	GT[212.0086]VEPQLEAR	2T(212.0086)	656.295	2	1	2	2	28040318	109329512	29403596	2065.093	2473.5852	2335.123	MS/MS	MS/MS	MS/MS	9	pep_one-mod	pr8_2	5
Human	P21333_T685	FLNA_HUMAN_T_685	T	685	0.9412	FLNA_HUMAN	P21333	FLNA_PE=1_SV=4	TGVAVNKPAEFTVDAK	T[212.0086]GVAVNKPAEFTVDAK	1T(212.0086)	620.2993	3	0	1	1	5582706	15497447	14838000	3013.811	3063.8901	3015.818	MBR	MS/MS	MS/MS	7	pep_one-mod	pr8_2	2
Human	P21333_T885	FLNA_HUMAN_T_885	T	885	0.9377	FLNA_HUMAN	P21333	FLNA_PE=1_SV=4	TGVELGKPTHFTVNAK	T[212.0086]GVELGKPTHFTVNAK	1T(212.0086)	637.6468	3	2	1	2	12152735	24175734	24720014	2040.8331	2475.3381	2438.944	MS/MS	MS/MS	MS/MS	9	pep_one-mod	pr8_2	5
Human	P21333_Y1235	FLNA_HUMAN_Y_1235	Y	1235	0.9412	FLNA_HUMAN	P21333	FLNA_PE=1_SV=4	YGGQPVPNFPSK	Y[212.0086]GGQPVPNFPSK	1Y(212.0086)	751.8317	2	3	2	1	8665323	11650552	12841790	3628.4092	3676.444	3621.621	MS/MS	MS/MS	MS/MS	9	pep_one-mod	pr8_2	6
Human	P21333_Y1622	FLNA_HUMAN_Y_1622	Y	1622	0.8946	FLNA_HUMAN	P21333	FLNA_PE=1_SV=4	YGGDEIPFSPYR	Y[212.0086]GGDEIPFSPYR	1Y(212.0086)	806.832	2	0	0	1	1763811	0	2415385.2	5583.079	NA	5567.8975	MBR	unmatched	MS/MS	4	pep_one-mod	pr8_2	1
Human	P21333_Y1832	FLNA_HUMAN_Y_1832	Y	1832	0.9415	FLNA_HUMAN	P21333	FLNA_PE=1_SV=4	YAPSEAGLHEMDIR	Y[212.0086]APSEAGLHEM[15.9949]DIR	11M(15.9949),1Y(212.0086)	606.2534	3	0	0	0	0	14387931	6878983	NA	2723.4011	2730.652	unmatched	MBR	MBR	2	pep_one-mod	pr8_2	0
Human	P21333_Y1938	FLNA_HUMAN_Y_1938	Y	1938	0.9303	FLNA_HUMAN	P21333	FLNA_PE=1_SV=4	YNEQHVPGSPFTAR	Y[212.0086]NEQHVPGSPFTAR	1Y(212.0086)	605.5963	3	0	2	1	11255998	16251406	20024874	3070.797	2814.498	3070.9941	MBR	MS/MS	MS/MS	7	pep_one-mod	pr8_2	3
Human	P21333_Y287	FLNA_HUMAN_Y_287	Y	287	0.9451	FLNA_HUMAN	P21333	FLNA_PE=1_SV=4	AYGPGIEPTGNMVK	AY[212.0086]GPGIEPTGNMVK	2Y(212.0086)	823.3625	2	1	0	0	2937708.8	0	2293135.8	3914.091	NA	3909.5232	MS/MS	unmatched	MBR	4	pep_one-mod	pr8_2	1
Human	P21333_Y287	FLNA_HUMAN_Y_287	Y	287	0.9451	FLNA_HUMAN	P21333	FLNA_PE=1_SV=4	AYGPGIEPTGNMVK	AY[212.0086]GPGIEPTGNM[15.9949]VK	12M(15.9949),2Y(212.0086)	831.36	2	3	3	3	35775064	10990061	40976460	2965.7932	3058.622	2962.0872	MS/MS	MS/MS	MS/MS	9	pep_one-mod	pr8_2	9
Human	P21333_Y775	FLNA_HUMAN_Y_775	Y	775	0.8892	FLNA_HUMAN	P21333	FLNA_PE=1_SV=4	VYGPGVAK	VY[212.0086]GPGVAK	2Y(212.0086)	501.7308	2	0	0	0	18723636	14023563	20433866	1325.2311	1482.253	1349.243	MBR	MBR	MBR	3	pep_one-mod	pr8_2	0
Human	P21399_D144	ACOHC_HUMAN_D_144	D	144	0.9197	ACOHC_HUMAN	P21399	ACO1_PE=1_SV=3	NQDLEFER	NQD[212.0086]LEFER	3D(212.0086)	631.7504	2	0	0	0	6590999	3651183	0	3497.891	3546.8682	NA	MBR	MBR	unmatched	2	pep_one-mod	pr8_2	0
Human	P21796_D100	VDAC1_HUMAN_D_100	D	100	0.8796	VDAC1_HUMAN	P21796	VDAC1_PE=1_SV=2	LTFDSSFSPNTGKK	LTFD[212.0086]SSFSPNTGKK	4D(212.0086)	580.9291	3	0	1	0	5867276.5	19059976	0	3416.4001	3478.6763	NA	MBR	MS/MS	unmatched	4	pep_one-mod	pr8_2	1
Human	P21796_D230	VDAC1_HUMAN_D_230	D	230	0.7383	VDAC1_HUMAN	P21796	VDAC1_PE=1_SV=2	YQIDPDACFSAK	YQIDPD[212.0086]AC[57.0215]FSAK	6D(212.0086),8C(57.0215)	813.8233	2	0	0	1	2102938.8	2389829.8	3533206.2	4322.5244	4367.436	4322.0493	MBR	MBR	MS/MS	5	pep_one-mod	pr8_2	1
Human	P21796_K28	VDAC1_HUMAN_K_28	K	28	0.8727	VDAC1_HUMAN	P21796	VDAC1_PE=1_SV=2	GYGFGLIK	GYGFGLIK[212.0086]	8K(212.0086)	533.7464	2	0	0	0	11787498	0	2933687.8	5244.914	NA	5270.3843	MBR	unmatched	MBR	2	pep_one-mod	pr8_2	0
Human	P21796_S240	VDAC1_HUMAN_S_240	S	240	0.921	VDAC1_HUMAN	P21796	VDAC1_PE=1_SV=2	VNNSSLIGLGYTQTLKPGIK	VNNS[212.0086]SLIGLGYTQTLKPGIK	4S(212.0086)	772.4013	3	1	1	1	12568263	18779602	19501690	5033.2603	5043.599	5031.2324	MS/MS	MS/MS	MS/MS	9	pep_one-mod	pr8_2	3
Human	P21796_T107	VDAC1_HUMAN_T_107	T	107	0.8408	VDAC1_HUMAN	P21796	VDAC1_PE=1_SV=2	LTFDSSFSPNTGK	LTFDSSFSPNT[212.0086]GK	11T(212.0086)	806.8425	2	0	1	0	11561064	7925712.5	12891429	4620.8564	4643.845	4611.055	MBR	MS/MS	MBR	5	pep_one-mod	pr8_2	1
Human	P21796_T98	VDAC1_HUMAN_T_98	T	98	0.9416	VDAC1_HUMAN	P21796	VDAC1_PE=1_SV=2	LTFDSSFSPNTGK	LT[212.0086]FDSSFSPNTGK	2T(212.0086)	806.8425	2	1	1	1	4047146.8	11869662	9067900	4755.5083	4809.1113	4755.957	MS/MS	MS/MS	MS/MS	9	pep_one-mod	pr8_2	3
Human	P21796_T98	VDAC1_HUMAN_T_98	T	98	0.9416	VDAC1_HUMAN	P21796	VDAC1_PE=1_SV=2	LTFDSSFSPNTGKK	LT[212.0086]FDSSFSPNTGKK	2T(212.0086)	870.89	2	0	1	2	1944269.1	4704829	13405625	3413.548	3456.9402	3582.0151	MBR	MS/MS	MS/MS	7	pep_one-mod	pr8_2	3
Human	P21796_T98	VDAC1_HUMAN_T_98	T	98	0.9416	VDAC1_HUMAN	P21796	VDAC1_PE=1_SV=2	LTFDSSFSPNTGKK	LT[212.0086]FDSSFSPNTGKK	2T(212.0086)	580.9291	3	0	0	2	15276700	20146434	27350572	3427.9072	3478.6763	3429.787	MBR	MBR	MS/MS	5	pep_one-mod	pr8_2	2
Human	P21796_Y22	VDAC1_HUMAN_Y_22	Y	22	0.9457	VDAC1_HUMAN	P21796	VDAC1_PE=1_SV=2	GYGFGLIK	GY[212.0086]GFGLIK	2Y(212.0086)	533.7464	2	2	2	2	31202782	24085176	41558552	5450.242	5335.578	5443.7344	MS/MS	MS/MS	MS/MS	9	pep_one-mod	pr8_2	6
Human	P21796_Y225	VDAC1_HUMAN_Y_225	Y	225	0.9451	VDAC1_HUMAN	P21796	VDAC1_PE=1_SV=2	YQIDPDACFSAK	Y[212.0086]QIDPDAC[57.0215]FSAK	1Y(212.0086),8C(57.0215)	813.8233	2	2	3	4	33683684	33110338	35389180	4650.4844	4684.0923	4649.1914	MS/MS	MS/MS	MS/MS	9	pep_one-mod	pr8_2	9
Human	P21980_D581	TGM2_HUMAN_D_581	D	581	0.9435	TGM2_HUMAN	P21980	TGM2_PE=1_SV=2	DLYLENPEIK	D[212.0086]LYLENPEIK	1D(212.0086)	723.326	2	5	2	5	41001412	44679676	35225332	5750.6455	5760.0273	5733.454	MS/MS	MS/MS	MS/MS	9	pep_one-mod	pr8_2	12
Human	P21980_D640	TGM2_HUMAN_D_640	D	640	0.6708	TGM2_HUMAN	P21980	TGM2_PE=1_SV=2	TVEIPDPVEAGEEVK	TVEIPD[212.0086]PVEAGEEVK	6D(212.0086)	912.4135	2	0	1	1	1295908.6	13229474	22247034	5158.9424	5148.596	5132.055	MBR	MS/MS	MS/MS	7	pep_one-mod	pr8_2	2
Human	P21980_D671	TGM2_HUMAN_D_671	D	671	0.7545	TGM2_HUMAN	P21980	TGM2_PE=1_SV=2	LVVNFESDK	LVVNFESD[212.0086]K	8D(212.0086)	631.7812	2	1	1	1	61210092	48456688	70549376	3814.164	3864.0361	3811.9412	MS/MS	MS/MS	MS/MS	9	pep_one-mod	pr8_2	3
Human	P21980_K590	TGM2_HUMAN_K_590	K	590	0.7965	TGM2_HUMAN	P21980	TGM2_PE=1_SV=2	DLYLENPEIK	DLYLENPEIK[212.0086]	10K(212.0086)	723.326	2	1	1	0	8127632	13758339	10117059	5206.9263	5220.0044	5176.6	MS/MS	MS/MS	MBR	7	pep_one-mod	pr8_2	2
Human	P21980_K649	TGM2_HUMAN_K_649	K	649	0.8396	TGM2_HUMAN	P21980	TGM2_PE=1_SV=2	TVEIPDPVEAGEEVK	TVEIPDPVEAGEEVK[212.0086]	15K(212.0086)	912.4135	2	1	0	1	36107484	0	47178032	5106.0513	NA	5097.25	MS/MS	unmatched	MS/MS	6	pep_one-mod	pr8_2	2
Human	P21980_S215	TGM2_HUMAN_S_215	S	215	0.942	TGM2_HUMAN	P21980	TGM2_PE=1_SV=2	SSPVYVGR	S[212.0086]SPVYVGR	1S(212.0086)	538.7366	2	5	4	6	85474888	85466432	84535016	3321.7852	2276.2212	3313.0652	MS/MS	MS/MS	MS/MS	9	pep_one-mod	pr8_2	15
Human	P21980_S365	TGM2_HUMAN_S_365	S	365	0.927	TGM2_HUMAN	P21980	TGM2_PE=1_SV=2	SEGTYCCGPVPVR	S[212.0086]EGTYC[57.0215]C[57.0215]GPVPVR	1S(212.0086),6C(57.0215),7C(57.0215)	847.3334	2	8	7	6	32740804	24137698	23761080	4262.391	4348.87	3150.496	MS/MS	MS/MS	MS/MS	9	pep_one-mod	pr8_2	21
Human	P21980_S419	TGM2_HUMAN_S_419	S	419	0.9472	TGM2_HUMAN	P21980	TGM2_PE=1_SV=2	SLIVGLK	S[212.0086]LIVGLK	1S(212.0086)	471.2514	2	2	2	4	24232624	23588570	23981792	6226.7812	6243.1333	4734.9062	MS/MS	MS/MS	MS/MS	9	pep_one-mod	pr8_2	8
Human	P21980_S541	TGM2_HUMAN_S_541	S	541	0.9486	TGM2_HUMAN	P21980	TGM2_PE=1_SV=2	SVPLCILYEK	S[212.0086]VPLC[57.0215]ILYEK	1S(212.0086),5C(57.0215)	717.3353	2	4	3	4	51426056	51533316	52690100	6903.9614	6908.3374	6900.6143	MS/MS	MS/MS	MS/MS	9	pep_one-mod	pr8_2	11
Human	P21980_S670	TGM2_HUMAN_S_670	S	670	0.7345	TGM2_HUMAN	P21980	TGM2_PE=1_SV=2	LVVNFESDK	LVVNFES[212.0086]DK	7S(212.0086)	631.7812	2	0	0	1	0	28342640	8188832	NA	3941.5771	3880.695	unmatched	MBR	MS/MS	4	pep_one-mod	pr8_2	1
Human	P21980_T513	TGM2_HUMAN_T_513	T	513	0.939	TGM2_HUMAN	P21980	TGM2_PE=1_SV=2	TVSYNGILGPECGTK	T[212.0086]VSYNGILGPEC[57.0215]GTK	12C(57.0215),1T(212.0086)	904.3945	2	9	4	5	7687272.5	15764056	15453158	4318.5454	4368.9863	4325.081	MS/MS	MS/MS	MS/MS	9	pep_one-mod	pr8_2	18
Human	P21980_T635	TGM2_HUMAN_T_635	T	635	0.943	TGM2_HUMAN	P21980	TGM2_PE=1_SV=2	TVEIPDPVEAGEEVK	T[212.0086]VEIPDPVEAGEEVK	1T(212.0086)	912.4135	2	4	6	3	112698096	118684456	23085722	5207.9385	5231.895	6357.1455	MS/MS	MS/MS	MS/MS	9	pep_one-mod	pr8_2	13
Human	P22059_T326	OSBP1_HUMAN_T_326	T	326	0.9314	OSBP1_HUMAN	P22059	OSBP_PE=1_SV=1	GATVLPANTPGNVGSGK	GAT[212.0086]VLPANTPGNVGSGK	3T(212.0086)	876.4141	2	0	0	0	0	3060423.5	437498.16	NA	3199.5122	3080.4993	unmatched	MBR	MBR	2	pep_one-mod	pr8_2	0
Human	P22087_T208	FBRL_HUMAN_T_208	T	208	0.9292	FBRL_HUMAN	P22087	FBL_PE=1_SV=2	TNIIPVLEDAR	T[212.0086]NIIPVLEDAR	1T(212.0086)	726.8527	2	0	1	1	3342002.5	2718596.5	3713896.8	5622.7524	5631.497	6920.515	MBR	MS/MS	MS/MS	7	pep_one-mod	pr8_2	2
Human	P22234_D37	PUR6_HUMAN_D_37	D	37	0.9308	PUR6_HUMAN	P22234	PAICS_PE=1_SV=3	DQITAGNAAR	D[212.0086]QITAGNAAR	1D(212.0086)	614.7639	2	1	0	1	4007797	1186524.6	10342801	1506.551	1835.628	1524.3851	MS/MS	MBR	MS/MS	7	pep_one-mod	pr8_2	2
Human	P22234_E236	PUR6_HUMAN_E_236	E	236	0.9016	PUR6_HUMAN	P22234	PAICS_PE=1_SV=3	EVTPEGLQMVK	E[212.0086]VTPEGLQM[15.9949]VK	1E(212.0086),9M(15.9949)	729.8253	2	0	0	0	19256264	13392335	0	3096.7393	3151.164	NA	MBR	MBR	unmatched	2	pep_one-mod	pr8_2	0
Human	P22234_K11	PUR6_HUMAN_K_11	K	11	0.9039	PUR6_HUMAN	P22234	PAICS_PE=1_SV=3	ATAEVLNIGK	ATAEVLNIGK[212.0086]	N-term(42.0106),10K(212.0086)	635.3023	2	1	1	0	1247118.2	2832502.5	6120277.5	6290.9995	6307.726	6308.5464	MS/MS	MS/MS	MBR	7	pep_one-mod	pr8_2	2
Human	P22307_K546	SCP2_HUMAN_K_546	K	546	1	SCP2_HUMAN	P22307	SCP2_PE=1_SV=2	LQNLQLQPGNAK	LQNLQLQPGNAK[212.0086]	12K(212.0086)	768.3769	2	0	1	0	0	1632744	2415719.5	NA	3052.924	3020.3752	unmatched	MS/MS	MBR	4	pep_one-mod	pr8_2	1
Human	P22314_D227	UBA1_HUMAN_D_227	D	227	0.9394	UBA1_HUMAN	P22314	UBA1_PE=1_SV=3	DNPGVVTCLDEAR	D[212.0086]NPGVVTC[57.0215]LDEAR	1D(212.0086),8C(57.0215)	829.3424	2	2	0	0	11913933	6288908.5	14402965	4572.1133	4736.3003	4567.411	MS/MS	MBR	MBR	5	pep_one-mod	pr8_2	2
Human	P22314_E352	UBA1_HUMAN_E_352	E	352	0.7029	UBA1_HUMAN	P22314	UBA1_PE=1_SV=3	NEEDAAELVALAQAVNAR	NE[212.0086]EDAAELVALAQAVNAR	2E(212.0086)	1048.4808	2	0	0	2	7179054.5	3537986	2936946.2	6913.599	6914.2524	6905.4424	MBR	MBR	MS/MS	5	pep_one-mod	pr8_2	2
Human	P22314_E661	UBA1_HUMAN_E_661	E	661	0.9331	UBA1_HUMAN	P22314	UBA1_PE=1_SV=3	QPAENVNQYLTDPK	QPAE[212.0086]NVNQYLTDPK	4E(212.0086)	914.9036	2	2	2	1	8892502	7586239.5	8114902.5	3979.8242	4036.9153	3980.662	MS/MS	MS/MS	MS/MS	9	pep_one-mod	pr8_2	5
Human	P22314_K657	UBA1_HUMAN_K_657	K	657	0.8417	UBA1_HUMAN	P22314	UBA1_PE=1_SV=3	DEFEGLFK	DEFEGLFK[212.0086]	8K(212.0086)	598.7415	2	0	0	0	5997638.5	4920011	6752650.5	6280.9453	6299.643	6277.0645	MBR	MBR	MBR	3	pep_one-mod	pr8_2	0
Human	P22314_S529	UBA1_HUMAN_S_529	S	529	0.9404	UBA1_HUMAN	P22314	UBA1_PE=1_SV=3	SDTAAAAVR	S[212.0086]DTAAAAVR	1S(212.0086)	537.2291	2	1	1	0	38418500	42768556	0	1959.2711	2016.389	NA	MS/MS	MS/MS	unmatched	6	pep_one-mod	pr8_2	2
Human	P22314_S628	UBA1_HUMAN_S_628	S	628	0.9446	UBA1_HUMAN	P22314	UBA1_PE=1_SV=3	SIPICTLK	S[212.0086]IPIC[57.0215]TLK	1S(212.0086),5C(57.0215)	572.2719	2	1	2	0	20691096	19528526	22730212	5063.6743	5086.309	5049.9824	MS/MS	MS/MS	MBR	7	pep_one-mod	pr8_2	3
Human	P22314_T682	UBA1_HUMAN_T_682	T	682	0.9314	UBA1_HUMAN	P22314	UBA1_PE=1_SV=3	LAGTQPLEVLEAVQR	LAGT[212.0086]QPLEVLEAVQR	4T(212.0086)	918.4611	2	0	1	0	2175118	9455940	6187573.5	6892.1655	6855.2114	6849.912	MBR	MS/MS	MBR	5	pep_one-mod	pr8_2	1
Human	P22314_Y451	UBA1_HUMAN_Y_451	Y	451	0.8735	UBA1_HUMAN	P22314	UBA1_PE=1_SV=3	YDGQVAVFGSDLQEK	Y[212.0086]DGQVAVFGSDLQEK	1Y(212.0086)	934.4034	2	1	0	1	3447606	1853581.4	2848763	5138.1494	5151.956	5133.9663	MS/MS	MBR	MS/MS	7	pep_one-mod	pr8_2	2
Human	P22626_D130	ROA2_HUMAN_D_130	D	130	0.9003	ROA2_HUMAN	P22626	HNRNPA2B1_PE=1_SV=2	DYFEEYGK	D[212.0086]YFEEYGK	1D(212.0086)	631.7286	2	3	3	2	28320406	27985934	18993928	4738.81	4768.8633	4956.4614	MS/MS	MS/MS	MS/MS	9	pep_one-mod	pr8_2	8
Human	P22626_D139	ROA2_HUMAN_D_139	D	139	0.9429	ROA2_HUMAN	P22626	HNRNPA2B1_PE=1_SV=2	IDTIEIITDR	ID[212.0086]TIEIITDR	2D(212.0086)	700.8314	2	3	3	4	58033268	48623920	59875560	5581.101	5597.0044	5574.6113	MS/MS	MS/MS	MS/MS	9	pep_one-mod	pr8_2	10
Human	P22626_D211	ROA2_HUMAN_D_211	D	211	0.9421	ROA2_HUMAN	P22626	HNRNPA2B1_PE=1_SV=2	GGNFGFGDSR	GGNFGFGD[212.0086]SR	8D(212.0086)	613.2297	2	0	1	0	3086186.2	74368080	4078322	3214.4182	3276.672	3249.57	MBR	MS/MS	MBR	5	pep_one-mod	pr8_2	1
Human	P22626_E142	ROA2_HUMAN_E_142	E	142	0.7532	ROA2_HUMAN	P22626	HNRNPA2B1_PE=1_SV=2	IDTIEIITDR	IDTIE[212.0086]IITDR	5E(212.0086)	700.8314	2	0	0	0	3720831.8	4751220.5	0	5687.6353	5694.4805	NA	MBR	MBR	unmatched	2	pep_one-mod	pr8_2	0
Human	P22626_E192	ROA2_HUMAN_E_192	E	192	0.9409	ROA2_HUMAN	P22626	HNRNPA2B1_PE=1_SV=2	QEMQEVQSSR	QE[212.0086]MQEVQSSR	2E(212.0086)	717.2844	2	0	1	0	0	5060353	734465.6	NA	1310.848	1260.102	unmatched	MS/MS	MBR	4	pep_one-mod	pr8_2	1
Human	P22626_E42	ROA2_HUMAN_E_42	E	42	0.7401	ROA2_HUMAN	P22626	HNRNPA2B1_PE=1_SV=2	NYYEQWGK	NYYE[212.0086]QWGK	4E(212.0086)	650.2501	2	0	0	0	13454010	0	8669091	3277.4312	NA	3282.7603	MBR	unmatched	MBR	2	pep_one-mod	pr8_2	0
Human	P22626_K120	ROA2_HUMAN_K_120	K	120	1	ROA2_HUMAN	P22626	HNRNPA2B1_PE=1_SV=2	IFVGGIK	IFVGGIK[212.0086]	7K(212.0086)	473.2383	2	2	2	2	55994724	52180220	70973832	3497.891	3561.2551	3821.8152	MS/MS	MS/MS	MS/MS	9	pep_one-mod	pr8_2	6
Human	P22626_K46	ROA2_HUMAN_K_46	K	46	0.7836	ROA2_HUMAN	P22626	HNRNPA2B1_PE=1_SV=2	NYYEQWGK	NYYEQWGK[212.0086]	8K(212.0086)	650.2501	2	0	1	0	12980288	10986576	8806727	3277.4312	3339.392	3282.7603	MBR	MS/MS	MBR	5	pep_one-mod	pr8_2	1
Human	P22626_R153	ROA2_HUMAN_R_153	R	153	0.9329	ROA2_HUMAN	P22626	HNRNPA2B1_PE=1_SV=2	RGFGFVTFDDHDPVDK	R[212.0086]GFGFVTFDDHDPVDK	1R(212.0086)	688.6297	3	3	2	2	24565982	20329972	25627404	4771.432	4867.7114	4852.5054	MS/MS	MS/MS	MS/MS	9	pep_one-mod	pr8_2	7
Human	P22626_S225	ROA2_HUMAN_S_225	S	225	0.9416	ROA2_HUMAN	P22626	HNRNPA2B1_PE=1_SV=2	GGGGNFGPGPGSNFR	GGGGNFGPGPGS[212.0086]NFR	12S(212.0086)	795.3226	2	2	2	1	222850880	174063360	221502720	3136.361	3193.1453	3136.3381	MS/MS	MS/MS	MS/MS	9	pep_one-mod	pr8_2	5
Human	P22626_T159	ROA2_HUMAN_T_159	T	159	0.8833	ROA2_HUMAN	P22626	HNRNPA2B1_PE=1_SV=2	GFGFVTFDDHDPVDK	GFGFVT[212.0086]FDDHDPVDK	6T(212.0086)	954.3903	2	0	1	1	5616400.5	1815967.2	4793409.5	5677.6055	5626.2563	5674.142	MBR	MS/MS	MS/MS	7	pep_one-mod	pr8_2	2
Human	P22626_T159	ROA2_HUMAN_T_159	T	159	0.8833	ROA2_HUMAN	P22626	HNRNPA2B1_PE=1_SV=2	GFGFVTFDDHDPVDK	GFGFVT[212.0086]FDDHDPVDK	6T(212.0086)	636.596	3	1	0	1	17062032	17464640	8195479.5	5678.6875	5692.246	5580.4224	MS/MS	MBR	MS/MS	7	pep_one-mod	pr8_2	2
Human	P22626_T4	ROA2_HUMAN_T_4	T	4	0.9454	ROA2_HUMAN	P22626	HNRNPA2B1_PE=1_SV=2	TLETVPLER	T[212.0086]LETVPLER	1T(212.0086)	635.3023	2	9	7	7	66510760	54906248	59601864	3939.5833	4998.494	3563.3271	MS/MS	MS/MS	MS/MS	9	pep_one-mod	pr8_2	23
Human	P22626_Y135	ROA2_HUMAN_Y_135	Y	135	0.8644	ROA2_HUMAN	P22626	HNRNPA2B1_PE=1_SV=2	DYFEEYGK	DYFEEY[212.0086]GK	6Y(212.0086)	631.7286	2	0	0	0	15719471	0	7995527	4061.4973	NA	4030.955	MBR	unmatched	MBR	2	pep_one-mod	pr8_2	0
Human	P22626_Y331	ROA2_HUMAN_Y_331	Y	331	0.9403	ROA2_HUMAN	P22626	HNRNPA2B1_PE=1_SV=2	NMGGPYGGGNYGPGGSGGSGGYGGR	NMGGPY[212.0086]GGGNYGPGGSGGSGGYGGR	6Y(212.0086)	801.3094	3	2	1	1	2203743.2	1291065.6	1354809.9	3643.3752	3695.153	3282.7603	MS/MS	MS/MS	MS/MS	9	pep_one-mod	pr8_2	4
Human	P22626_Y40	ROA2_HUMAN_Y_40	Y	40	0.9438	ROA2_HUMAN	P22626	HNRNPA2B1_PE=1_SV=2	NYYEQWGK	NY[212.0086]YEQWGK	2Y(212.0086)	650.2501	2	5	4	2	58239856	67853736	62573276	4125.0093	4174.2812	4115.329	MS/MS	MS/MS	MS/MS	9	pep_one-mod	pr8_2	11
Human	P22695_E150	QCR2_HUMAN_E_150	E	150	0.9324	QCR2_HUMAN	P22695	UQCRC2_PE=1_SV=3	WEVADLQPQLK	WE[212.0086]VADLQPQLK	2E(212.0086)	769.8605	2	0	0	1	0	6457287.5	2064651.9	NA	6057.4683000000005	5864.6885	unmatched	MBR	MS/MS	4	pep_one-mod	pr8_2	1
Human	P22695_S437	QCR2_HUMAN_S_437	S	437	0.9395	QCR2_HUMAN	P22695	UQCRC2_PE=1_SV=3	SMAASGNLGHTPFVDEL	S[212.0086]M[15.9949]AASGNLGHTPFVDEL	1S(212.0086),2M(15.9949)	987.4135	2	1	1	1	7183208.5	13338401	10033453	6906.596	6908.3374	6903.5693	MS/MS	MS/MS	MS/MS	9	pep_one-mod	pr8_2	3
Human	P22695_T25	QCR2_HUMAN_T_25	T	25	0.9242	QCR2_HUMAN	P22695	UQCRC2_PE=1_SV=3	ATAAPAGAPPQPQDLEFTK	AT[212.0086]AAPAGAPPQPQDLEFTK	2T(212.0086)	1061.4906	2	1	1	0	334308.47	465240.44	1387310.5	4568.3213	4610.1904	4587.642	MS/MS	MS/MS	MBR	7	pep_one-mod	pr8_2	2
Human	P22695_T360	QCR2_HUMAN_T_360	T	360	0.9455	QCR2_HUMAN	P22695	UQCRC2_PE=1_SV=3	TIAQGNLSNTDVQAAK	T[212.0086]IAQGNLSNTDVQAAK	1T(212.0086)	921.9277	2	5	6	4	8880444	13289463	11006817	2142.677	2485.881	2158.084	MS/MS	MS/MS	MS/MS	9	pep_one-mod	pr8_2	15
Human	P22695_Y191	QCR2_HUMAN_Y_191	Y	191	0.8528	QCR2_HUMAN	P22695	UQCRC2_PE=1_SV=3	NALANPLYCPDYR	NALANPLY[212.0086]C[57.0215]PDYR	8Y(212.0086),9C(57.0215)	889.8764	2	0	0	0	3023913.8	0	3425259	5754.3604	NA	5748.032	MBR	unmatched	MBR	2	pep_one-mod	pr8_2	0
Human	P22695_Y71	QCR2_HUMAN_Y_71	Y	71	0.913	QCR2_HUMAN	P22695	UQCRC2_PE=1_SV=3	YEDFSNLGTTHLLR	Y[212.0086]EDFSNLGTTHLLR	1Y(212.0086)	626.6154	3	1	1	1	11200366	9962640	3856269.8	5252.8384	5268.5923	5255.747	MS/MS	MS/MS	MS/MS	9	pep_one-mod	pr8_2	3
Human	P23193_C271	TCEA1_HUMAN_C_271	C	271	0.917	TCEA1_HUMAN	P23193	TCEA1_PE=1_SV=2	NCTYTQVQTR	NC[212.0086]TYTQVQTR	2C(212.0086)	741.8001	2	0	1	0	0	1579955.4	294998.3	NA	1488.2721	1339.3491	unmatched	MS/MS	MBR	4	pep_one-mod	pr8_2	1
Human	P23193_D26	TCEA1_HUMAN_D_26	D	26	0.9216	TCEA1_HUMAN	P23193	TCEA1_PE=1_SV=2	NAAGALDLLK	NAAGALD[212.0086]LLK	7D(212.0086)	599.2917	2	1	0	0	11648276	6793417.5	10076164	5034.8394	5051.9844	5033.4683000000005	MS/MS	MBR	MBR	5	pep_one-mod	pr8_2	1
Human	P23193_T253	TCEA1_HUMAN_T_253	T	253	0.9272	TCEA1_HUMAN	P23193	TCEA1_PE=1_SV=2	TGGTQTDLFTCGK	T[212.0086]GGTQTDLFTC[57.0215]GK	11C(57.0215),1T(212.0086)	799.3262	2	1	2	2	5975513	1636814.2	4997642	5040.5513	3443.7021	5028.3804	MS/MS	MS/MS	MS/MS	9	pep_one-mod	pr8_2	5
Human	P23246_D307	SFPQ_HUMAN_D_307	D	307	0.8994	SFPQ_HUMAN	P23246	SFPQ_PE=1_SV=2	LFVGNLPADITEDEFK	LFVGNLPAD[212.0086]ITEDEFK	9D(212.0086)	1010.4635	2	0	0	0	0	5473472	5160542.5	NA	6864.1323	6858.8374	unmatched	MBR	MBR	2	pep_one-mod	pr8_2	0
Human	P23246_E351	SFPQ_HUMAN_E_351	E	351	0.9224	SFPQ_HUMAN	P23246	SFPQ_PE=1_SV=2	AELDDTPMR	AE[212.0086]LDDTPM[15.9949]R	2E(212.0086),8M(15.9949)	638.2442	2	0	0	0	662097.44	1796363.1	7452031	1307.54	1698.7991	1428.8721	MBR	MBR	MBR	3	pep_one-mod	pr8_2	0
Human	P23246_Y320	SFPQ_HUMAN_Y_320	Y	320	0.9257	SFPQ_HUMAN	P23246	SFPQ_PE=1_SV=2	YGEPGEVFINK	Y[212.0086]GEPGEVFINK	1Y(212.0086)	732.8183	2	0	1	0	19657580	17510096	12839229	5023.0254	5037.429	5012.307	MBR	MS/MS	MBR	5	pep_one-mod	pr8_2	1
Human	P23284_D146	PPIB_HUMAN_D_146	D	146	0.8739	PPIB_HUMAN	P23284	PPIB_PE=1_SV=2	DTNGSQFFITTVK	D[212.0086]TNGSQFFITTVK	1D(212.0086)	835.3714	2	5	4	5	46104336	40519316	41861520	6295.0195	6305.6943	6286.4224	MS/MS	MS/MS	MS/MS	9	pep_one-mod	pr8_2	14
Human	P23284_D163	PPIB_HUMAN_D_163	D	163	0.93	PPIB_HUMAN	P23284	PPIB_PE=1_SV=2	TAWLDGK	TAWLD[212.0086]GK	5D(212.0086)	501.7126	2	1	0	0	12606130	2036849.2	30475114	3039.3281	3139.214	3037.465	MS/MS	MBR	MBR	5	pep_one-mod	pr8_2	1
Human	P23284_D196	PPIB_HUMAN_D_196	D	196	0.9448	PPIB_HUMAN	P23284	PPIB_PE=1_SV=2	DVIIADCGK	D[212.0086]VIIADC[57.0215]GK	1D(212.0086),7C(57.0215)	601.7541	2	1	1	1	53037476	47623548	48519576	3627.0923	3673.5942	3619.7603	MS/MS	MS/MS	MS/MS	9	pep_one-mod	pr8_2	3
Human	P23284_D201	PPIB_HUMAN_D_201	D	201	0.7464	PPIB_HUMAN	P23284	PPIB_PE=1_SV=2	DVIIADCGK	DVIIAD[212.0086]C[57.0215]GK	6D(212.0086),7C(57.0215)	601.7541	2	0	0	0	22817964	0	40588132	2918.6912	NA	2924.1892	MBR	unmatched	MBR	2	pep_one-mod	pr8_2	0
Human	P23284_D54	PPIB_HUMAN_D_54	D	54	0.93	PPIB_HUMAN	P23284	PPIB_PE=1_SV=2	IGDEDVGR	IGD[212.0086]EDVGR	3D(212.0086)	536.7133	2	0	1	0	21333390	17756576	24655784	1256.161	1372.911	1269.078	MBR	MS/MS	MBR	5	pep_one-mod	pr8_2	1
Human	P23284_D99	PPIB_HUMAN_D_99	D	99	0.9386	PPIB_HUMAN	P23284	PPIB_PE=1_SV=2	DFMIQGGDFTR	D[212.0086]FM[15.9949]IQGGDFTR	1D(212.0086),3M(15.9949)	757.7971	2	4	3	4	24783980	18076312	26166070	5355.1943	5831.115	5359.9233	MS/MS	MS/MS	MS/MS	9	pep_one-mod	pr8_2	11
Human	P23284_E174	PPIB_HUMAN_E_174	E	174	0.9457	PPIB_HUMAN	P23284	PPIB_PE=1_SV=2	VLEGMEVVR	VLE[212.0086]GM[15.9949]EVVR	3E(212.0086),5M(15.9949)	630.283	2	1	1	0	12310444	9062387	0	1972.7991	2323.3801	NA	MS/MS	MS/MS	unmatched	6	pep_one-mod	pr8_2	2
Human	P23284_H132	PPIB_HUMAN_H_132	H	132	0.9162	PPIB_HUMAN	P23284	PPIB_PE=1_SV=2	HYGPGWVSMANAGK	H[212.0086]YGPGWVSMANAGK	1H(212.0086)	843.8527	2	0	0	0	9178225	6078196	6998468.5	4363.433	4393.7793	4364.809	MBR	MBR	MBR	3	pep_one-mod	pr8_2	0
Human	P23284_H132	PPIB_HUMAN_H_132	H	132	0.9162	PPIB_HUMAN	P23284	PPIB_PE=1_SV=2	HYGPGWVSMANAGK	H[212.0086]YGPGWVSMANAGK	1H(212.0086)	562.9042	3	1	1	1	18183524	15098811	12258884	4358.7534	4400.726	4364.809	MS/MS	MS/MS	MS/MS	9	pep_one-mod	pr8_2	3
Human	P23284_H132	PPIB_HUMAN_H_132	H	132	0.9162	PPIB_HUMAN	P23284	PPIB_PE=1_SV=2	HYGPGWVSMANAGK	H[212.0086]YGPGWVSM[15.9949]ANAGK	1H(212.0086),9M(15.9949)	851.8502	2	0	1	1	0	21567722	13291719	NA	3249.694	3190.1042	unmatched	MS/MS	MS/MS	6	pep_one-mod	pr8_2	2
Human	P23284_H132	PPIB_HUMAN_H_132	H	132	0.9162	PPIB_HUMAN	P23284	PPIB_PE=1_SV=2	HYGPGWVSMANAGK	H[212.0086]YGPGWVSM[15.9949]ANAGK	1H(212.0086),9M(15.9949)	568.2359	3	1	1	1	40504108	39343200	24664074	3188.883	3244.0981	3192.0632	MS/MS	MS/MS	MS/MS	9	pep_one-mod	pr8_2	3
Human	P23284_K158	PPIB_HUMAN_K_158	K	158	0.9105	PPIB_HUMAN	P23284	PPIB_PE=1_SV=2	DTNGSQFFITTVK	DTNGSQFFITTVK[212.0086]	13K(212.0086)	835.3714	2	1	2	1	12602404	11049480	12336051	5842.3643	5854.892	5832.2744	MS/MS	MS/MS	MS/MS	9	pep_one-mod	pr8_2	4
Human	P23284_K67	PPIB_HUMAN_K_67	K	67	1	PPIB_HUMAN	P23284	PPIB_PE=1_SV=2	VIFGLFGK	VIFGLFGK[212.0086]	8K(212.0086)	546.7724	2	1	0	1	20940822	29340308	11200472	6671.599	6705.329	6662.534	MS/MS	MBR	MS/MS	7	pep_one-mod	pr8_2	2
Human	P23284_K84	PPIB_HUMAN_K_84	K	84	0.8545	PPIB_HUMAN	P23284	PPIB_PE=1_SV=2	TVDNFVALATGEK	TVDNFVALATGEK[212.0086]	13K(212.0086)	788.8607	2	1	0	1	55076392	0	0	5608.8433000000005	NA	NA	MS/MS	unmatched	MS/MS	6	pep_one-mod	pr8_2	2
Human	P23284_S117	PPIB_HUMAN_S_117	S	117	0.9435	PPIB_HUMAN	P23284	PPIB_PE=1_SV=2	SIYGERFPDENFK	S[212.0086]IYGERFPDENFK	1S(212.0086)	605.2608	3	2	2	1	45040592	19803530	13950480	4125.0093	4197.3794	5014.5635	MS/MS	MS/MS	MS/MS	9	pep_one-mod	pr8_2	5
Human	P23284_T159	PPIB_HUMAN_T_159	T	159	0.9461	PPIB_HUMAN	P23284	PPIB_PE=1_SV=2	TAWLDGK	T[212.0086]AWLDGK	1T(212.0086)	501.7126	2	3	4	2	42131908	36662560	34168096	4994.244	5022.1733	4972.0483	MS/MS	MS/MS	MS/MS	9	pep_one-mod	pr8_2	9
Human	P23284_T72	PPIB_HUMAN_T_72	T	72	0.9444	PPIB_HUMAN	P23284	PPIB_PE=1_SV=2	TVDNFVALATGEK	T[212.0086]VDNFVALATGEK	1T(212.0086)	788.8607	2	13	9	12	122434496	162405696	181677088	5647.6	5664.1055	5636.978	MS/MS	MS/MS	MS/MS	9	pep_one-mod	pr8_2	34
Human	P23381_D142	SYWC_HUMAN_D_142	D	142	0.8999	SYWC_HUMAN	P23381	WARS1_PE=1_SV=2	DMNQVLDAYENK	D[212.0086]M[15.9949]NQVLDAYENK	1D(212.0086),2M(15.9949)	834.3289	2	0	1	1	339082.7	1171521.5	707272.8	4356.952	4414.9893	4358.266	MBR	MS/MS	MS/MS	7	pep_one-mod	pr8_2	2
Human	P23396_D14	RS3_HUMAN_D_14	D	14	0.9454	RS3_HUMAN	P23396	RPS3_PE=1_SV=2	FVADGIFK	FVAD[212.0086]GIFK	4D(212.0086)	554.7517	2	0	0	1	12191817	0	19314398	5155.784	NA	5011.308	MBR	unmatched	MS/MS	4	pep_one-mod	pr8_2	1
Human	P23396_E20	RS3_HUMAN_E_20	E	20	0.9445	RS3_HUMAN	P23396	RPS3_PE=1_SV=2	AELNEFLTR	AE[212.0086]LNEFLTR	2E(212.0086)	652.7921	2	1	2	3	23346266	18903244	23580116	5050.0234	5066.1704	5040.451	MS/MS	MS/MS	MS/MS	9	pep_one-mod	pr8_2	6
Human	P23396_E28	RS3_HUMAN_E_28	E	28	0.9412	RS3_HUMAN	P23396	RPS3_PE=1_SV=2	ELAEDGYSGVEVR	E[212.0086]LAEDGYSGVEVR	1E(212.0086)	818.3428	2	2	2	3	5747461.5	7019640.5	10029954	3971.2373	4035.2173	3722.3013	MS/MS	MS/MS	MS/MS	9	pep_one-mod	pr8_2	7
Human	P23396_K18	RS3_HUMAN_K_18	K	18	0.7075	RS3_HUMAN	P23396	RPS3_PE=1_SV=2	FVADGIFK	FVADGIFK[212.0086]	8K(212.0086)	554.7517	2	2	0	0	28425308	29263196	10105371	5023.0254	5038.5083	5080.725	MS/MS	MBR	MBR	5	pep_one-mod	pr8_2	2
Human	P23396_K230	RS3_HUMAN_K_230	K	230	0.9125	RS3_HUMAN	P23396	RPS3_PE=1_SV=2	GGKPEPPAMPQPVPTA	GGK[212.0086]PEPPAMPQPVPTA	3K(212.0086)	893.41	2	1	0	0	7768199.5	0	5863641	4081.3352	NA	4058.1963	MS/MS	unmatched	MBR	4	pep_one-mod	pr8_2	1
Human	P23396_K230	RS3_HUMAN_K_230	K	230	0.9125	RS3_HUMAN	P23396	RPS3_PE=1_SV=2	GGKPEPPAMPQPVPTA	GGK[212.0086]PEPPAM[15.9949]PQPVPTA	3K(212.0086),9M(15.9949)	901.4075	2	6	4	5	10580558	54344256	18078140	2359.173	2754.3022	2728.8232	MS/MS	MS/MS	MS/MS	9	pep_one-mod	pr8_2	15
Human	P23396_T55	RS3_HUMAN_T_55	T	55	0.9476	RS3_HUMAN	P23396	RPS3_PE=1_SV=2	TQNVLGEK	T[212.0086]QNVLGEK	1T(212.0086)	550.7471	2	3	7	6	159747744	137357376	166928400	2944.5972	2995.8901	2948.092	MS/MS	MS/MS	MS/MS	9	pep_one-mod	pr8_2	16
Human	P23526_D182	SAHH_HUMAN_D_182	D	182	0.6782	SAHH_HUMAN	P23526	AHCY_PE=1_SV=4	VPAINVNDSVTK	VPAINVND[212.0086]SVTK	8D(212.0086)	734.8502	2	0	1	0	0	7338351.5	515604.44	NA	3284.5652	3249.57	unmatched	MS/MS	MBR	4	pep_one-mod	pr8_2	1
Human	P23526_D190	SAHH_HUMAN_D_190	D	190	0.9324	SAHH_HUMAN	P23526	AHCY_PE=1_SV=4	FDNLYGCR	FD[212.0086]NLYGC[57.0215]R	2D(212.0086),7C(57.0215)	628.7363	2	0	0	0	0	4979225	5154431	NA	4083.9092	4032.4182	unmatched	MBR	MBR	2	pep_one-mod	pr8_2	0
Human	P23526_D23	SAHH_HUMAN_D_23	D	23	0.9334	SAHH_HUMAN	P23526	AHCY_PE=1_SV=4	ALDIAENEMPGLMR	ALD[212.0086]IAENEM[15.9949]PGLM[15.9949]R	13M(15.9949),3D(212.0086),9M(15.9949)	902.3806	2	0	1	1	6767864	2825670.2	7838005.5	3935.1062	3985.3022	3920.4421	MBR	MS/MS	MS/MS	7	pep_one-mod	pr8_2	2
Human	P23526_E197	SAHH_HUMAN_E_197	E	197	0.8376	SAHH_HUMAN	P23526	AHCY_PE=1_SV=4	ESILDGLK	E[212.0086]SILDGLK	1E(212.0086)	543.7519	2	0	0	0	0	569679.7	1562705	NA	4962.559	4935.0854	unmatched	MBR	MBR	2	pep_one-mod	pr8_2	0
Human	P23526_S154	SAHH_HUMAN_S_154	S	154	0.8853	SAHH_HUMAN	P23526	AHCY_PE=1_SV=4	GISEETTTGVHNLYK	GIS[212.0086]EETTTGVHNLYK	3S(212.0086)	930.9167	2	0	0	0	677670.9	3595585.8	4365200	2914.551	2827.808	2794.3142	MBR	MBR	MBR	3	pep_one-mod	pr8_2	0
Human	P23526_T185	SAHH_HUMAN_T_185	T	185	0.8616	SAHH_HUMAN	P23526	AHCY_PE=1_SV=4	VPAINVNDSVTK	VPAINVNDSVT[212.0086]K	11T(212.0086)	734.8502	2	0	1	1	0	9773364	26125466	NA	3244.0981	3186.444	unmatched	MS/MS	MS/MS	6	pep_one-mod	pr8_2	2
Human	P23526_Y143	SAHH_HUMAN_Y_143	Y	143	0.9449	SAHH_HUMAN	P23526	AHCY_PE=1_SV=4	YPQLLPGIR	Y[212.0086]PQLLPGIR	1Y(212.0086)	634.8179	2	2	1	2	20276464	17576812	24006586	5604.203	5597.0044	5599.285	MS/MS	MS/MS	MS/MS	9	pep_one-mod	pr8_2	5
Human	P23526_Y221	SAHH_HUMAN_Y_221	Y	221	0.9126	SAHH_HUMAN	P23526	AHCY_PE=1_SV=4	VAVVAGYGDVGK	VAVVAGY[212.0086]GDVGK	7Y(212.0086)	673.8155	2	1	0	1	6925308	2533796.5	7396169	3293.6033	3344.0442	3302.6472	MS/MS	MBR	MS/MS	7	pep_one-mod	pr8_2	2
Human	P23528_E50	COF1_HUMAN_E_50	E	50	0.9316	COF1_HUMAN	P23528	CFL1_PE=1_SV=3	NIILEEGK	NIILE[212.0086]EGK	5E(212.0086)	564.2652	2	0	0	0	164756560	147040000	172530672	3434.9211	3493.944	3428.194	MBR	MBR	MBR	3	pep_one-mod	pr8_2	0
Human	P23528_E51	COF1_HUMAN_E_51	E	51	0.723	COF1_HUMAN	P23528	CFL1_PE=1_SV=3	NIILEEGK	NIILEE[212.0086]GK	6E(212.0086)	564.2652	2	1	1	1	4314913.5	168616928	0	2958.196	3041.612	NA	MS/MS	MS/MS	MS/MS	9	pep_one-mod	pr8_2	3
Human	P23528_H133	COF1_HUMAN_H_133	H	133	0.9083	COF1_HUMAN	P23528	CFL1_PE=1_SV=3	HELQANCYEEVK	H[212.0086]ELQANC[57.0215]YEEVK	1H(212.0086),7C(57.0215)	866.3502	2	0	1	1	24551678	4689872	9343748	2231.6782	2458.0151	2599.1572	MBR	MS/MS	MS/MS	7	pep_one-mod	pr8_2	2
Human	P23528_H133	COF1_HUMAN_H_133	H	133	0.9083	COF1_HUMAN	P23528	CFL1_PE=1_SV=3	HELQANCYEEVK	H[212.0086]ELQANC[57.0215]YEEVK	1H(212.0086),7C(57.0215)	577.9025	3	1	1	2	23922838	39651668	20896706	2230.5952	2580.634	2244.8691	MS/MS	MS/MS	MS/MS	9	pep_one-mod	pr8_2	4
Human	P23528_K13	COF1_HUMAN_K_13	K	13	0.9063	COF1_HUMAN	P23528	CFL1_PE=1_SV=3	ASGVAVSDGVIK	ASGVAVSDGVIK[212.0086]	N-term(42.0106),12K(212.0086)	678.8183	2	2	2	1	71641248	81983024	76839056	5235.1113	5258.3784	5226.0635	MS/MS	MS/MS	MS/MS	9	pep_one-mod	pr8_2	5
Human	P23528_K45	COF1_HUMAN_K_45	K	45	0.9196	COF1_HUMAN	P23528	CFL1_PE=1_SV=3	KNIILEEGK	K[212.0086]NIILEEGK	1K(212.0086)	628.3127	2	0	0	0	1206752	1813116.4	0	1345.7821	1504.5731	NA	MBR	MBR	unmatched	2	pep_one-mod	pr8_2	0
Human	P23528_K92	COF1_HUMAN_K_92	K	92	0.8213	COF1_HUMAN	P23528	CFL1_PE=1_SV=3	YALYDATYETK	YALYDATYETK[212.0086]	11K(212.0086)	775.3209	2	1	0	0	126262520	0	98318192	4029.7231	NA	4037.631	MS/MS	unmatched	MBR	4	pep_one-mod	pr8_2	1
Human	P23528_S119	COF1_HUMAN_S_119	S	119	0.8267	COF1_HUMAN	P23528	CFL1_PE=1_SV=3	MIYASSK	MIYAS[212.0086]SK	5S(212.0086)	506.2089	2	0	0	0	36550072	22789884	51015788	1282.088	1410.5651	1293.8301	MBR	MBR	MBR	3	pep_one-mod	pr8_2	0
Human	P23528_S156	COF1_HUMAN_S_156	S	156	0.9258	COF1_HUMAN	P23528	CFL1_PE=1_SV=3	LGGSAVISLEGKPL	LGGS[212.0086]AVISLEGKPL	4S(212.0086)	776.897	2	0	1	0	748022.8	1904576	0	6366.449	6377.222	NA	MBR	MS/MS	unmatched	4	pep_one-mod	pr8_2	1
Human	P23528_S23	COF1_HUMAN_S_23	S	23	0.9476	COF1_HUMAN	P23528	CFL1_PE=1_SV=3	SSTPEEVK	S[212.0086]STPEEVK	1S(212.0086)	544.7233	2	0	3	0	287770.53	182585952	29923704	1349.6251	1766.0051	1301.286	MBR	MS/MS	MBR	5	pep_one-mod	pr8_2	3
Human	P23528_Y82	COF1_HUMAN_Y_82	Y	82	0.9475	COF1_HUMAN	P23528	CFL1_PE=1_SV=3	YALYDATYETK	Y[212.0086]ALYDATYETK	1Y(212.0086)	775.3209	2	4	3	2	34054088	70984544	32050196	4325.497	4551.705	4334.704	MS/MS	MS/MS	MS/MS	9	pep_one-mod	pr8_2	9
Human	P24534_D21	EF1B_HUMAN_D_21	D	21	0.8133	EF1B_HUMAN	P24534	EEF1B2_PE=1_SV=3	SPAGLQVLNDYLADK	SPAGLQVLNDYLAD[212.0086]K	14D(212.0086)	908.4241	2	0	0	1	0	4052341	5233744.5	NA	6512.869	6434.993	unmatched	MBR	MS/MS	4	pep_one-mod	pr8_2	1
Human	P24534_K22	EF1B_HUMAN_K_22	K	22	0.7835	EF1B_HUMAN	P24534	EEF1B2_PE=1_SV=3	SPAGLQVLNDYLADK	SPAGLQVLNDYLADK[212.0086]	15K(212.0086)	908.4241	2	2	2	1	4500522.5	18785864	10496701	6505.121	6457.6553	6434.993	MS/MS	MS/MS	MS/MS	9	pep_one-mod	pr8_2	5
Human	P24534_S164	EF1B_HUMAN_S_164	S	164	0.9416	EF1B_HUMAN	P24534	EEF1B2_PE=1_SV=3	SIQADGLVWGSSK	S[212.0086]IQADGLVWGSSK	1S(212.0086)	780.3531	2	2	2	1	1156963.1	612657.94	1252269.2	6529.8623	6595.094	6529.0605	MS/MS	MS/MS	MS/MS	9	pep_one-mod	pr8_2	5
Human	P24534_S68	EF1B_HUMAN_S_68	S	68	0.8673	EF1B_HUMAN	P24534	EEF1B2_PE=1_SV=3	ASLPGVK	AS[212.0086]LPGVK	2S(212.0086)	442.2123	2	0	0	1	0	32426332	33046372	NA	2156.8162	1803.2611	unmatched	MBR	MS/MS	4	pep_one-mod	pr8_2	1
Human	P24534_S8	EF1B_HUMAN_S_8	S	8	0.9411	EF1B_HUMAN	P24534	EEF1B2_PE=1_SV=3	SPAGLQVLNDYLADK	S[212.0086]PAGLQVLNDYLADK	1S(212.0086)	908.4241	2	1	2	3	4855244	9489885	19038926	6749.5693	6837.4053	6855.8564	MS/MS	MS/MS	MS/MS	9	pep_one-mod	pr8_2	6
Human	P24534_Y79	EF1B_HUMAN_Y_79	Y	79	0.9252	EF1B_HUMAN	P24534	EEF1B2_PE=1_SV=3	YGPADVEDTTGSGATDSK	Y[212.0086]GPADVEDTTGSGATDSK	1Y(212.0086)	991.8911	2	1	1	0	1506748.2	697232	1217407.4	2889.9302	2924.7192	3248.342	MS/MS	MS/MS	MBR	7	pep_one-mod	pr8_2	2
Human	P24752_E210	THIL_HUMAN_E_210	E	210	0.929	THIL_HUMAN	P24752	ACAT1_PE=1_SV=1	NEQDAYAINSYTR	NE[212.0086]QDAYAINSYTR	2E(212.0086)	878.8566	2	1	0	1	3517439.8	1403378.2	3116542.2	3955.1772	4020.0342	3953.767	MS/MS	MBR	MS/MS	7	pep_one-mod	pr8_2	2
Human	P25398_D122	RS12_HUMAN_D_122	D	122	0.9408	RS12_HUMAN	P25398	RPS12_PE=1_SV=3	DVIEEYFK	D[212.0086]VIEEYFK	1D(212.0086)	627.7625	2	0	0	2	22990880	16718727	3694354.2	6863.5283	6867.1113	6669.976	MBR	MBR	MS/MS	5	pep_one-mod	pr8_2	2
Human	P25398_K129	RS12_HUMAN_K_129	K	129	0.8427	RS12_HUMAN	P25398	RPS12_PE=1_SV=3	DVIEEYFK	DVIEEYFK[212.0086]	8K(212.0086)	627.7625	2	1	1	0	10766090	19168864	0	6033.3574	6045.8364	NA	MS/MS	MS/MS	unmatched	6	pep_one-mod	pr8_2	2
Human	P25398_T24	RS12_HUMAN_T_24	T	24	0.9435	RS12_HUMAN	P25398	RPS12_PE=1_SV=3	TALIHDGLAR	T[212.0086]ALIHDGLAR	1T(212.0086)	639.8081	2	4	5	8	44354872	70752456	76785904	2651.4812	2689.957	2657.4692	MS/MS	MS/MS	MS/MS	9	pep_one-mod	pr8_2	17
Human	P25398_T24	RS12_HUMAN_T_24	T	24	0.9435	RS12_HUMAN	P25398	RPS12_PE=1_SV=3	TALIHDGLAR	T[212.0086]ALIHDGLAR	1T(212.0086)	426.8745	3	0	0	1	463854.6	3124559.5	7079896.5	3601.0842	3673.5942	3618.2732	MBR	MBR	MS/MS	5	pep_one-mod	pr8_2	1
Human	P25490_S187	TYY1_HUMAN_S_187	S	187	0.8672	TYY1_HUMAN	P25490	YY1_PE=1_SV=2	SYLSGGAGAAGGGGADPGNK	SYLS[212.0086]GGAGAAGGGGADPGNK	4S(212.0086)	938.3914	2	0	0	0	1283851.5	1758825.6	0	1797.477	2184.073	NA	MBR	MBR	unmatched	2	pep_one-mod	pr8_2	0
Human	P25685_T280	DNJB1_HUMAN_T_280	T	280	0.9396	DNJB1_HUMAN	P25685	DNAJB1_PE=1_SV=4	TIPVVFK	T[212.0086]IPVVFK	1T(212.0086)	508.2592	2	0	1	0	1734607.2	2596213.8	1812446.5	5982.3584	5994.597	5959.9253	MBR	MS/MS	MBR	5	pep_one-mod	pr8_2	1
Human	P25705_D152	ATPA_HUMAN_D_152	D	152	0.9406	ATPA_HUMAN	P25705	ATP5F1A_PE=1_SV=1	VVDALGNAIDGK	VVD[212.0086]ALGNAIDGK	3D(212.0086)	692.3238	2	1	0	1	60852056	30335688	29498654	5034.8394	5260.163	5235.809	MS/MS	MBR	MS/MS	7	pep_one-mod	pr8_2	2
Human	P25705_D197	ATPA_HUMAN_D_197	D	197	0.9398	ATPA_HUMAN	P25705	ATP5F1A_PE=1_SV=1	AVDSLVPIGR	AVD[212.0086]SLVPIGR	3D(212.0086)	619.805	2	2	2	3	82023576	74600712	82148584	4723.869	4748.0273	4720.325	MS/MS	MS/MS	MS/MS	9	pep_one-mod	pr8_2	7
Human	P25705_E208	ATPA_HUMAN_E_208	E	208	0.9383	ATPA_HUMAN	P25705	ATP5F1A_PE=1_SV=1	ELIIGDR	E[212.0086]LIIGDR	1E(212.0086)	514.239	2	0	0	1	22258384	18935600	20811156	3882.4263	3934.9883	3886.1682	MBR	MBR	MS/MS	5	pep_one-mod	pr8_2	1
Human	P25705_E436	ATPA_HUMAN_E_436	E	436	0.9398	ATPA_HUMAN	P25705	ATP5F1A_PE=1_SV=1	LELAQYR	LE[212.0086]LAQYR	2E(212.0086)	552.7523	2	1	1	1	25871708	2607267.5	6384078	3422.373	3492.6301	3249.57	MS/MS	MS/MS	MS/MS	9	pep_one-mod	pr8_2	3
Human	P25705_H306	ATPA_HUMAN_H_306	H	306	0.9294	ATPA_HUMAN	P25705	ATP5F1A_PE=1_SV=1	HALIIYDDLSK	H[212.0086]ALIIYDDLSK	1H(212.0086)	750.3551	2	0	1	0	5836959	7288220.5	6822135.5	5392.179	5405.224	5386.29	MBR	MS/MS	MBR	5	pep_one-mod	pr8_2	1
Human	P25705_K161	ATPA_HUMAN_K_161	K	161	0.7842	ATPA_HUMAN	P25705	ATP5F1A_PE=1_SV=1	VVDALGNAIDGK	VVDALGNAIDGK[212.0086]	12K(212.0086)	692.3238	2	1	1	1	73522728	46825584	49840468	3760.1353	3817.6973	3759.4172	MS/MS	MS/MS	MS/MS	9	pep_one-mod	pr8_2	3
Human	P25705_S184	ATPA_HUMAN_S_184	S	184	0.8628	ATPA_HUMAN	P25705	ATP5F1A_PE=1_SV=1	ISVREPMQTGIK	IS[212.0086]VREPM[15.9949]QTGIK	2S(212.0086),7M(15.9949)	529.588	3	0	0	0	0	29366400	25413148	NA	1754.3551	1601.9971	unmatched	MBR	MBR	2	pep_one-mod	pr8_2	0
Human	P25705_S76	ATPA_HUMAN_S_76	S	76	0.9422	ATPA_HUMAN	P25705	ATP5F1A_PE=1_SV=1	VLSIGDGIAR	VLS[212.0086]IGDGIAR	3S(212.0086)	606.7972	2	1	1	1	33523164	30106288	29071132	4998.68	5020.6133	4989.077	MS/MS	MS/MS	MS/MS	9	pep_one-mod	pr8_2	3
Human	P25705_T134	ATPA_HUMAN_T_134	T	134	0.9434	ATPA_HUMAN	P25705	ATP5F1A_PE=1_SV=1	TGAIVDVPVGEELLGR	T[212.0086]GAIVDVPVGEELLGR	1T(212.0086)	918.9531	2	1	3	0	5322505	16597318	14647843	6796.7295	6867.1113	6861.8115	MS/MS	MS/MS	MBR	7	pep_one-mod	pr8_2	4
Human	P25705_T219	ATPA_HUMAN_T_219	T	219	0.8722	ATPA_HUMAN	P25705	ATP5F1A_PE=1_SV=1	TSIAIDTIINQK	T[212.0086]SIAIDTIINQK	1T(212.0086)	764.8789	2	0	0	0	4627279	5402465.5	4112736.5	6534.351	6539.7114	6533.515	MBR	MBR	MBR	3	pep_one-mod	pr8_2	0
Human	P25705_T46	ATPA_HUMAN_T_46	T	46	0.9366	ATPA_HUMAN	P25705	ATP5F1A_PE=1_SV=1	TGTAEMSSILEER	T[212.0086]GTAEMSSILEER	1T(212.0086)	818.3446	2	2	1	1	19341378	14967042	13791266	4663.2573	4686.434	4657.938	MS/MS	MS/MS	MS/MS	9	pep_one-mod	pr8_2	4
Human	P25705_T46	ATPA_HUMAN_T_46	T	46	0.9366	ATPA_HUMAN	P25705	ATP5F1A_PE=1_SV=1	TGTAEMSSILEER	T[212.0086]GTAEM[15.9949]SSILEER	1T(212.0086),6M(15.9949)	826.3421	2	5	6	3	21410008	40450224	30492358	2921.956	3008.998	2924.1892	MS/MS	MS/MS	MS/MS	9	pep_one-mod	pr8_2	14
Human	P25786_S211	PSA1_HUMAN_S_211	S	211	0.9412	PSA1_HUMAN	P25786	PSMA1_PE=1_SV=1	NVSIGIVGK	NVS[212.0086]IGIVGK	3S(212.0086)	549.7757	2	0	0	0	10484432	7156078	13534845	4194.844	4239.21	4196.9683000000005	MBR	MBR	MBR	3	pep_one-mod	pr8_2	0
Human	P25787_S54	PSA2_HUMAN_S_54	S	54	0.9272	PSA2_HUMAN	P25787	PSMA2_PE=1_SV=2	SILYDER	S[212.0086]ILYDER	1S(212.0086)	554.2338	2	0	1	1	6888839	6073713.5	5075916.5	4441.5093	4479.6494	4424.6284	MBR	MS/MS	MS/MS	7	pep_one-mod	pr8_2	2
Human	P25788_S101	PSA3_HUMAN_S_101	S	101	0.9456	PSA3_HUMAN	P25788	PSMA3_PE=1_SV=2	SNFGYNIPLK	S[212.0086]NFGYNIPLK	1S(212.0086)	682.8103	2	2	2	2	8919963	8356028	9761191	6583.012	6594.4062	6577.9385	MS/MS	MS/MS	MS/MS	9	pep_one-mod	pr8_2	6
Human	P25788_S87	PSA3_HUMAN_S_87	S	87	0.923	PSA3_HUMAN	P25788	PSMA3_PE=1_SV=2	SLADIAR	S[212.0086]LADIAR	1S(212.0086)	479.2181	2	0	0	0	43315036	41146040	47755012	2773.7512	2799.029	2774.1611	MBR	MBR	MBR	3	pep_one-mod	pr8_2	0
Human	P25789_T9	PSA4_HUMAN_T_9	T	9	0.9334	PSA4_HUMAN	P25789	PSMA4_PE=1_SV=1	TTIFSPEGR	T[212.0086]TIFSPEGR	1T(212.0086)	610.2657	2	1	1	2	2974003.5	3900652.5	11669928	5395.2573	5416.4175	3480.2822	MS/MS	MS/MS	MS/MS	9	pep_one-mod	pr8_2	4
Human	P25815_E40	S100P_HUMAN_E_40	E	40	0.9438	S100P_HUMAN	P25815	S100P_PE=1_SV=2	ELPGFLQSGK	E[212.0086]LPGFLQSGK	1E(212.0086)	644.2969	2	1	1	1	11299540	3301649.8	48328072	5154.9614	5182.1353	5130.9883	MS/MS	MS/MS	MS/MS	9	pep_one-mod	pr8_2	3
Human	P25815_K49	S100P_HUMAN_K_49	K	49	0.7617	S100P_HUMAN	P25815	S100P_PE=1_SV=2	ELPGFLQSGK	ELPGFLQSGK[212.0086]	10K(212.0086)	644.2969	2	0	0	1	0	2320232.8	43234780	NA	4901.3013	4848.1724	unmatched	MBR	MS/MS	4	pep_one-mod	pr8_2	1
Human	P25815_Y18	S100P_HUMAN_Y_18	Y	18	0.9417	S100P_HUMAN	P25815	S100P_PE=1_SV=2	YSGSEGSTQTLTK	Y[212.0086]SGSEGSTQTLTK	1Y(212.0086)	785.8297	2	6	5	7	83191080	35879772	57784344	1234.5391	1380.505	1260.102	MS/MS	MS/MS	MS/MS	9	pep_one-mod	pr8_2	18
Human	P26038_D266	MOES_HUMAN_D_266	D	266	0.9287	MOES_HUMAN	P26038	MSN_PE=1_SV=3	APDFVFYAPR	APD[212.0086]FVFYAPR	3D(212.0086)	697.805	2	0	0	0	8968940	0	5043482	6032.0425	NA	6026.1685	MBR	unmatched	MBR	2	pep_one-mod	pr8_2	0
Human	P26038_D31	MOES_HUMAN_D_31	D	31	0.9333	MOES_HUMAN	P26038	MSN_PE=1_SV=3	QLFDQVVK	QLFD[212.0086]QVVK	4D(212.0086)	594.781	2	0	0	0	27784362	23935354	21145216	4327.5513	4217.5713	4323.602	MBR	MBR	MBR	3	pep_one-mod	pr8_2	0
Human	P26038_E374	MOES_HUMAN_E_374	E	374	0.9206	MOES_HUMAN	P26038	MSN_PE=1_SV=3	ALELEQERK	ALE[212.0086]LEQERK	3E(212.0086)	664.3106	2	0	1	0	0	9785427	11729144	NA	1420.362	1293.8301	unmatched	MS/MS	MBR	4	pep_one-mod	pr8_2	1
Human	P26038_E73	MOES_HUMAN_E_73	E	73	0.8488	MOES_HUMAN	P26038	MSN_PE=1_SV=3	ESPLLFK	E[212.0086]SPLLFK	1E(212.0086)	523.2463	2	0	0	1	7306936	5798984	5668556	4693.9834	4722.3022	4687.103	MBR	MBR	MS/MS	5	pep_one-mod	pr8_2	1
Human	P26038_K263	MOES_HUMAN_K_263	K	263	0.9411	MOES_HUMAN	P26038	MSN_PE=1_SV=3	KAPDFVFYAPR	K[212.0086]APDFVFYAPR	1K(212.0086)	761.8525	2	3	2	2	14242866	12755352	14175293	4561.8203	4582.5913	4499.7554	MS/MS	MS/MS	MS/MS	9	pep_one-mod	pr8_2	7
Human	P26038_K263	MOES_HUMAN_K_263	K	263	0.9411	MOES_HUMAN	P26038	MSN_PE=1_SV=3	KAPDFVFYAPR	K[212.0086]APDFVFYAPR	1K(212.0086)	508.2374	3	1	1	0	9604468	11896844	14817038	4502.3223	4536.3154	4501.2163	MS/MS	MS/MS	MBR	7	pep_one-mod	pr8_2	2
Human	P26038_K448	MOES_HUMAN_K_448	K	448	0.7904	MOES_HUMAN	P26038	MSN_PE=1_SV=3	ESEAVEWQQK	ESEAVEWQQK[212.0086]	10K(212.0086)	723.2952	2	0	1	0	0	2864987.5	728431.9	NA	2463.0122	2426.344	unmatched	MS/MS	MBR	4	pep_one-mod	pr8_2	1
Human	P26038_S144	MOES_HUMAN_S_144	S	144	0.9428	MOES_HUMAN	P26038	MSN_PE=1_SV=3	SGYLAGDK	S[212.0086]GYLAGDK	1S(212.0086)	511.7075	2	1	1	1	74189.43	10788839	22244376	2804.162	2793.7341	1380.6271	MS/MS	MS/MS	MS/MS	9	pep_one-mod	pr8_2	3
Human	P26038_S249	MOES_HUMAN_S_249	S	249	0.9282	MOES_HUMAN	P26038	MSN_PE=1_SV=3	NISFNDK	NIS[212.0086]FNDK	3S(212.0086)	525.213	2	0	1	1	73658592	91504216	14363224	2696.8442	2752.715	2183.9832	MBR	MS/MS	MS/MS	7	pep_one-mod	pr8_2	2
Human	P26038_T465	MOES_HUMAN_T_465	T	465	0.7462	MOES_HUMAN	P26038	MSN_PE=1_SV=3	TAMSTPHVAEPAENEQDEQDENGAEASADLR	T[212.0086]AMSTPHVAEPAENEQDEQDENGAEASADLR	1T(212.0086)	1175.4807	3	0	0	1	0	310213.25	779930.25	NA	3449.997	3464.4202	unmatched	MBR	MS/MS	4	pep_one-mod	pr8_2	1
Human	P26038_T465	MOES_HUMAN_T_465	T	465	0.7462	MOES_HUMAN	P26038	MSN_PE=1_SV=3	TAMSTPHVAEPAENEQDEQDENGAEASADLR	T[212.0086]AM[15.9949]STPHVAEPAENEQDEQDENGAEASADLR	1T(212.0086),3M(15.9949)	1180.8124	3	1	2	0	1209370.6	2197724.2	2850677.5	3505.08	2880.279	3497.372	MS/MS	MS/MS	MBR	7	pep_one-mod	pr8_2	3
Human	P26038_T57	MOES_HUMAN_T_57	T	57	0.7515	MOES_HUMAN	P26038	MSN_PE=1_SV=3	GFSTWLK	GFST[212.0086]WLK	4T(212.0086)	525.7308	2	0	0	0	7210913.5	5086574	4055104.5	4994.244	5016.082	4984.4004	MBR	MBR	MBR	3	pep_one-mod	pr8_2	0
Human	P26368_E277	U2AF2_HUMAN_E_277	E	277	0.9323	U2AF2_HUMAN	P26368	U2AF2_PE=1_SV=4	ELLTSFGPLK	E[212.0086]LLTSFGPLK	1E(212.0086)	658.8228	2	1	0	1	4130805.5	5207248.5	2549988	6599.0625	6606.0195	6590.892	MS/MS	MBR	MS/MS	7	pep_one-mod	pr8_2	2
Human	P26368_S281	U2AF2_HUMAN_S_281	S	281	0.8773	U2AF2_HUMAN	P26368	U2AF2_PE=1_SV=4	ELLTSFGPLK	ELLTS[212.0086]FGPLK	5S(212.0086)	658.8228	2	0	1	0	9584565	5024726.5	7271608.5	6025.5444	6033.226	6017.889	MBR	MS/MS	MBR	5	pep_one-mod	pr8_2	1
Human	P26368_S414	U2AF2_HUMAN_S_414	S	414	0.9378	U2AF2_HUMAN	P26368	U2AF2_PE=1_SV=4	SIEIPRPVDGVEVPGCGK	S[212.0086]IEIPRPVDGVEVPGC[57.0215]GK	16C(57.0215),1S(212.0086)	707.6693	3	0	0	0	6273151	7727600	10513342	5495.2114	5499.393	5480.4023	MBR	MBR	MBR	3	pep_one-mod	pr8_2	0
Human	P26373_T148	RL13_HUMAN_T_148	T	148	0.9393	RL13_HUMAN	P26373	RPL13_PE=1_SV=4	LATQLTGPVMPVR	LAT[212.0086]QLTGPVMPVR	3T(212.0086)	797.8991	2	1	1	2	6339629	6689446	8586929	5040.5513	5055.436	5037.31	MS/MS	MS/MS	MS/MS	9	pep_one-mod	pr8_2	4
Human	P26373_T148	RL13_HUMAN_T_148	T	148	0.9393	RL13_HUMAN	P26373	RPL13_PE=1_SV=4	LATQLTGPVMPVR	LAT[212.0086]QLTGPVM[15.9949]PVR	10M(15.9949),3T(212.0086)	805.8966	2	1	2	1	19478724	15430978	18817654	4320.849	4370.3154	4322.0493	MS/MS	MS/MS	MS/MS	9	pep_one-mod	pr8_2	4
Human	P26373_T93	RL13_HUMAN_T_93	T	93	0.943	RL13_HUMAN	P26373	RPL13_PE=1_SV=4	TIGISVDPR	T[212.0086]IGISVDPR	1T(212.0086)	585.2761	2	2	3	1	77219560	58503388	89750784	3588.0981	3643.3562	3583.0012	MS/MS	MS/MS	MS/MS	9	pep_one-mod	pr8_2	6
Human	P26447_D10	S10A4_HUMAN_D_10	D	10	0.9237	S10A4_HUMAN	P26447	S100A4_PE=1_SV=1	ALDVMVSTFHK	ALD[212.0086]VM[15.9949]VSTFHK	3D(212.0086),5M(15.9949)	738.328	2	1	1	1	8012386	15536107	16050845	2975.11	3064.568	3019.1472	MS/MS	MS/MS	MS/MS	9	pep_one-mod	pr8_2	3
Human	P26447_E41	S10A4_HUMAN_E_41	E	41	0.9451	S10A4_HUMAN	P26447	S100A4_PE=1_SV=1	ELPSFLGK	E[212.0086]LPSFLGK	1E(212.0086)	551.757	2	2	2	1	72496680	55435232	96514520	5463.6294	5473.8584	5448.1533	MS/MS	MS/MS	MS/MS	9	pep_one-mod	pr8_2	5
Human	P26447_K48	S10A4_HUMAN_K_48	K	48	0.8932	S10A4_HUMAN	P26447	S100A4_PE=1_SV=1	ELPSFLGK	ELPSFLGK[212.0086]	8K(212.0086)	551.757	2	1	2	2	19219470	97464280	103535920	5176.414	5139.8145	5104.7812	MS/MS	MS/MS	MS/MS	9	pep_one-mod	pr8_2	5
Human	P26583_S115	HMGB2_HUMAN_S_115	S	115	0.9071	HMGB2_HUMAN	P26583	HMGB2_PE=1_SV=2	SEHPGLSIGDTAK	S[212.0086]EHPGLSIGDTAK	1S(212.0086)	762.3348	2	0	0	0	9653482	6982329.5	9512688	2914.551	2985.7222	2914.3591	MBR	MBR	MBR	3	pep_one-mod	pr8_2	0
Human	P26599_D455	PTBP1_HUMAN_D_455	D	455	0.9209	PTBP1_HUMAN	P26599	PTBP1_PE=1_SV=2	DYGNSPLHR	D[212.0086]YGNSPLHR	1D(212.0086)	635.7586	2	1	0	1	35290560	177561.1	23115444	1721.6871	2157.2522	1742.5701	MS/MS	MBR	MS/MS	7	pep_one-mod	pr8_2	2
Human	P26599_E445	PTBP1_HUMAN_E_445	E	445	0.9415	PTBP1_HUMAN	P26599	PTBP1_PE=1_SV=2	EGQEDQGLTK	E[212.0086]GQEDQGLTK	1E(212.0086)	658.7663	2	0	1	0	11638656	6488090	21095212	1240.5071	1331.1641	1245.0111	MBR	MS/MS	MBR	5	pep_one-mod	pr8_2	1
Human	P26599_H437	PTBP1_HUMAN_H_437	H	437	0.9451	PTBP1_HUMAN	P26599	PTBP1_PE=1_SV=2	HQNVQLPR	H[212.0086]QNVQLPR	1H(212.0086)	602.2795	2	0	1	1	37433732	15268084	39418712	1575.2781	1944.186	1590.5901	MBR	MS/MS	MS/MS	7	pep_one-mod	pr8_2	2
Human	P26599_T261	PTBP1_HUMAN_T_261	T	261	0.9019	PTBP1_HUMAN	P26599	PTBP1_PE=1_SV=2	LTSLNVK	LT[212.0086]SLNVK	2T(212.0086)	493.7439	2	0	0	1	19275156	22825316	18353408	1856.081	2221.895	1870.9921	MBR	MBR	MS/MS	5	pep_one-mod	pr8_2	1
Human	P26599_T86	PTBP1_HUMAN_T_86	T	86	0.9401	PTBP1_HUMAN	P26599	PTBP1_PE=1_SV=2	VTNLLMLK	VT[212.0086]NLLM[15.9949]LK	2T(212.0086),6M(15.9949)	580.2876	2	1	1	0	10983659	15056139	2701374.2	5743.6914	5757.451	6262.7554	MS/MS	MS/MS	MBR	7	pep_one-mod	pr8_2	2
Human	P26599_Y127	PTBP1_HUMAN_Y_127	Y	127	0.9311	PTBP1_HUMAN	P26599	PTBP1_PE=1_SV=2	GQPIYIQFSNHK	GQPIY[212.0086]IQFSNHK	5Y(212.0086)	548.587	3	0	0	0	4553227.5	9622949	13883059	3511.8142	3549.0232	3499.2751	MBR	MBR	MBR	3	pep_one-mod	pr8_2	0
Human	P26599_Y228	PTBP1_HUMAN_Y_228	Y	228	0.9154	PTBP1_HUMAN	P26599	PTBP1_PE=1_SV=2	NNQFQALLQYADPVSAQHAK	NNQFQALLQY[212.0086]ADPVSAQHAK	10Y(212.0086)	819.0478	3	0	0	0	0	4050612.2	4501487.5	NA	6827.576	6823.9614	unmatched	MBR	MBR	2	pep_one-mod	pr8_2	0
Human	P26639_T700	SYTC_HUMAN_T_700	T	700	0.8976	SYTC_HUMAN	P26639	TARS1_PE=1_SV=3	TISETIER	T[212.0086]ISETIER	1T(212.0086)	580.7578	2	0	0	1	15359660	390886.88	16152286	1587.113	1946.1151	1603.613	MBR	MBR	MS/MS	5	pep_one-mod	pr8_2	1
Human	P26639_Y298	SYTC_HUMAN_Y_298	Y	298	0.9282	SYTC_HUMAN	P26639	TARS1_PE=1_SV=3	IYGISFPDPK	IY[212.0086]GISFPDPK	2Y(212.0086)	674.8072	2	2	2	1	13286463	8866338	1718675.2	5908.639	5916.5435	6669.976	MS/MS	MS/MS	MS/MS	9	pep_one-mod	pr8_2	5
Human	P26641_D278	EF1G_HUMAN_D_278	D	278	0.9331	EF1G_HUMAN	P26641	EEF1G_PE=1_SV=3	DPFAHLPK	D[212.0086]PFAHLPK	1D(212.0086)	568.7548	2	1	2	1	52817628	36871252	53918944	4003.7412	4051.4602	4006.3801	MS/MS	MS/MS	MS/MS	9	pep_one-mod	pr8_2	4
Human	P26641_D403	EF1G_HUMAN_D_403	D	403	0.9433	EF1G_HUMAN	P26641	EEF1G_PE=1_SV=3	LDPGSEETQTLVR	LD[212.0086]PGSEETQTLVR	2D(212.0086)	828.8718	2	2	1	1	20731368	10698113	5995016.5	3650.121	3576.664	3531.152	MS/MS	MS/MS	MS/MS	9	pep_one-mod	pr8_2	4
Human	P26641_S286	EF1G_HUMAN_S_286	S	286	0.9374	EF1G_HUMAN	P26641	EEF1G_PE=1_SV=3	STFVLDEFK	S[212.0086]TFVLDEFK	1S(212.0086)	649.2835	2	4	5	3	24313902	20557138	21258730	6234.7095	6247.0435	5867.5103	MS/MS	MS/MS	MS/MS	9	pep_one-mod	pr8_2	12
Human	P27348_D213	1433T_HUMAN_D_213	D	213	0.914	1433T_HUMAN	P27348	YWHAQ_PE=1_SV=1	DSTLIMQLLR	D[212.0086]STLIM[15.9949]QLLR	1D(212.0086),6M(15.9949)	709.3358	2	0	1	0	11386330	28531192	19632302	6945.808	6967.636	6961.9395	MBR	MS/MS	MBR	5	pep_one-mod	pr8_2	1
Human	P27348_E113	1433T_HUMAN_E_113	E	113	0.687	1433T_HUMAN	P27348	YWHAQ_PE=1_SV=1	YLIANATNPESK	YLIANATNPE[212.0086]SK	10E(212.0086)	766.84760000000006	2	0	2	1	0	35698256	1855799.8	NA	3068.1992	3035.5361	unmatched	MS/MS	MS/MS	6	pep_one-mod	pr8_2	3
Human	P27348_E14	1433T_HUMAN_E_14	E	14	0.9441	1433T_HUMAN	P27348	YWHAQ_PE=1_SV=1	LAEQAER	LAE[212.0086]QAER	3E(212.0086)	514.7184	2	1	0	0	70375176	58428824	87109784	1282.088	1391.0391	1297.675	MS/MS	MBR	MBR	5	pep_one-mod	pr8_2	1
Human	P27348_E66	1433T_HUMAN_E_66	E	66	0.8845	1433T_HUMAN	P27348	YWHAQ_PE=1_SV=1	VISSIEQK	VISSIE[212.0086]QK	6E(212.0086)	558.2652	2	2	0	1	159815616	0	191124576	1318.311	NA	1343.7241	MS/MS	unmatched	MS/MS	6	pep_one-mod	pr8_2	3
Human	P27348_K49	1433T_HUMAN_K_49	K	49	0.7843	1433T_HUMAN	P27348	YWHAQ_PE=1_SV=1	NLLSVAYK	NLLSVAYK[212.0086]	8K(212.0086)	560.2703	2	1	1	1	127771680	73695712	159271328	4272.285	4303.095	4266.016	MS/MS	MS/MS	MS/MS	9	pep_one-mod	pr8_2	3
Human	P27348_S45	1433T_HUMAN_S_45	S	45	0.9438	1433T_HUMAN	P27348	YWHAQ_PE=1_SV=1	NLLSVAYK	NLLS[212.0086]VAYK	4S(212.0086)	560.2703	2	1	2	3	105665840	93404736	147460992	4550.435	4581.514	4695.492	MS/MS	MS/MS	MS/MS	9	pep_one-mod	pr8_2	6
Human	P27348_S63	1433T_HUMAN_S_63	S	63	0.9371	1433T_HUMAN	P27348	YWHAQ_PE=1_SV=1	VISSIEQK	VIS[212.0086]SIEQK	3S(212.0086)	558.2652	2	2	1	2	140759280	154741312	60389880	2889.9302	2928.8682	1505.452	MS/MS	MS/MS	MS/MS	9	pep_one-mod	pr8_2	5
Human	P27348_T141	1433T_HUMAN_T_141	T	141	0.9139	1433T_HUMAN	P27348	YWHAQ_PE=1_SV=1	QTIDNSQGAYQEAFDISK	QT[212.0086]IDNSQGAYQEAFDISK	2T(212.0086)	1113.9755	2	1	0	4	1478398.1	4225782.5	6455136	5122.6055	5288.244	5105.621	MS/MS	MBR	MS/MS	7	pep_one-mod	pr8_2	5
Human	P27348_T141	1433T_HUMAN_T_141	T	141	0.9139	1433T_HUMAN	P27348	YWHAQ_PE=1_SV=1	QTIDNSQGAYQEAFDISK	QT[212.0086]IDNSQGAYQEAFDISK	2T(212.0086)	742.9861	3	1	1	0	5324989	854005.1	5991448.5	5129.1904	5127.4873	5129.4824	MS/MS	MS/MS	MBR	7	pep_one-mod	pr8_2	2
Human	P27348_T30	1433T_HUMAN_T_30	T	30	0.9375	1433T_HUMAN	P27348	YWHAQ_PE=1_SV=1	AVTEQGAELSNEER	AVT[212.0086]EQGAELSNEER	3T(212.0086)	872.8673	2	4	3	1	22625594	14156830	24479396	1667.7761	2056.302	1687.9681	MS/MS	MS/MS	MS/MS	9	pep_one-mod	pr8_2	8
Human	P27348_Y104	1433T_HUMAN_Y_104	Y	104	0.9436	1433T_HUMAN	P27348	YWHAQ_PE=1_SV=1	YLIANATNPESK	Y[212.0086]LIANATNPESK	1Y(212.0086)	766.84760000000006	2	5	4	4	42778124	35581308	38743332	3820.2493	3868.2493	3811.9412	MS/MS	MS/MS	MS/MS	9	pep_one-mod	pr8_2	13
Human	P27348_Y128	1433T_HUMAN_Y_128	Y	128	0.9043	1433T_HUMAN	P27348	YWHAQ_PE=1_SV=1	YLAEVACGDDRK	Y[212.0086]LAEVAC[57.0215]GDDRK	1Y(212.0086),7C(57.0215)	804.8341	2	0	1	1	2608265	1526754.4	3302295	1492.3661	1661.723	1510.946	MBR	MS/MS	MS/MS	7	pep_one-mod	pr8_2	2
Human	P27348_Y128	1433T_HUMAN_Y_128	Y	128	0.9043	1433T_HUMAN	P27348	YWHAQ_PE=1_SV=1	YLAEVACGDDRK	Y[212.0086]LAEVAC[57.0215]GDDRK	1Y(212.0086),7C(57.0215)	536.8918	3	0	0	0	0	4175313	5566630.5	NA	1658.7731	1506.4451	unmatched	MBR	MBR	2	pep_one-mod	pr8_2	0
Human	P27348_Y48	1433T_HUMAN_Y_48	Y	48	0.9135	1433T_HUMAN	P27348	YWHAQ_PE=1_SV=1	NLLSVAYK	NLLSVAY[212.0086]K	7Y(212.0086)	560.2703	2	3	1	2	129554256	6803929.5	61223492	4272.285	4353.8823	4314.0464	MS/MS	MS/MS	MS/MS	9	pep_one-mod	pr8_2	6
Human	P27635_D179	RL10_HUMAN_D_179	D	179	0.9189	RL10_HUMAN	P27635	RPL10_PE=1_SV=5	FNADEFEDMVAEK	FNAD[212.0086]EFEDM[15.9949]VAEK	4D(212.0086),9M(15.9949)	886.834	2	2	2	4	28868266	8274326.5	29888490	5133.267	5213.06	5127.14	MS/MS	MS/MS	MS/MS	9	pep_one-mod	pr8_2	8
Human	P27635_H92	RL10_HUMAN_H_92	H	92	0.9247	RL10_HUMAN	P27635	RPL10_PE=1_SV=5	LHPFHVIR	LH[212.0086]PFHVIR	2H(212.0086)	410.8725	3	0	1	0	0	16057461	14438326	NA	2352.4092	2301.7231	unmatched	MS/MS	MBR	4	pep_one-mod	pr8_2	1
Human	P27695_E36	APEX1_HUMAN_E_36	E	36	0.902	APEX1_HUMAN	P27695	APEX1_PE=1_SV=2	EAAGEGPALYEDPPDQK	E[212.0086]AAGEGPALYEDPPDQK	1E(212.0086)	999.9144	2	0	0	1	785960.9	228410.95	304227.16	3539.9072	3528.184	3813.0151	MBR	MBR	MS/MS	5	pep_one-mod	pr8_2	1
Human	P27797_D226	CALR_HUMAN_D_226	D	226	0.9401	CALR_HUMAN	P27797	CALR_PE=1_SV=1	IDDPTDSKPEDWDKPEHIPDPDAK	ID[212.0086]DPTDSKPEDWDKPEHIPDPDAK	2D(212.0086)	991.4288	3	5	0	1	11196389	2616415	8080808.5	3234.2532	3433.6042	3397.881	MS/MS	MBR	MS/MS	7	pep_one-mod	pr8_2	6
Human	P27797_D226	CALR_HUMAN_D_226	D	226	0.9401	CALR_HUMAN	P27797	CALR_PE=1_SV=1	IDDPTDSKPEDWDKPEHIPDPDAK	ID[212.0086]DPTDSKPEDWDKPEHIPDPDAK	2D(212.0086)	743.8234	4	3	3	2	90610800	64174628	71759688	3401.0132	3437.0251	3400.6792	MS/MS	MS/MS	MS/MS	9	pep_one-mod	pr8_2	8
Human	P27797_D230	CALR_HUMAN_D_230	D	230	0.6473	CALR_HUMAN	P27797	CALR_PE=1_SV=1	IDDPTDSKPEDWDKPEHIPDPDAK	IDDPTD[212.0086]SKPEDWDKPEHIPDPDAK	6D(212.0086)	743.8234	4	1	0	0	105577800	0	93617352	3236.321	NA	3226.9001	MS/MS	unmatched	MBR	4	pep_one-mod	pr8_2	1
Human	P27797_D281	CALR_HUMAN_D_281	D	281	0.9453	CALR_HUMAN	P27797	CALR_PE=1_SV=1	QIDNPDYK	QID[212.0086]NPDYK	3D(212.0086)	602.7421	2	2	1	2	102940552	58613036	114297912	1243.3401	1346.107	1247.498	MS/MS	MS/MS	MS/MS	9	pep_one-mod	pr8_2	5
Human	P27797_D59	CALR_HUMAN_D_59	D	59	0.7702	CALR_HUMAN	P27797	CALR_PE=1_SV=1	FYGDEEK	FYGD[212.0086]EEK	4D(212.0086)	550.197	2	0	0	1	14459194	15284841	23538970	1349.0111	1744.7451	1416.5441	MBR	MBR	MS/MS	5	pep_one-mod	pr8_2	1
Human	P27797_E25	CALR_HUMAN_E_25	E	25	0.935	CALR_HUMAN	P27797	CALR_PE=1_SV=1	EQFLDGDGWTSR	E[212.0086]QFLDGDGWTSR	1E(212.0086)	811.8221	2	1	0	0	3392173.5	5263051.5	7048387	5625.8545	5641.287	5625.4453	MS/MS	MBR	MBR	5	pep_one-mod	pr8_2	1
Human	P27797_H145	CALR_HUMAN_H_145	H	145	0.8018	CALR_HUMAN	P27797	CALR_PE=1_SV=1	VHVIFNYK	VH[212.0086]VIFNYK	2H(212.0086)	616.2916	2	0	1	1	1907268.5	5616833.5	9327078	3032.0981	3075.3672	3037.465	MBR	MS/MS	MS/MS	7	pep_one-mod	pr8_2	2
Human	P27797_H99	CALR_HUMAN_H_99	H	99	0.8973	CALR_HUMAN	P27797	CALR_PE=1_SV=1	HEQNIDCGGGYVK	H[212.0086]EQNIDC[57.0215]GGGYVK	1H(212.0086),7C(57.0215)	844.8347	2	2	2	1	17102418	5673867.5	20543666	1653.3171	2045.5581	1675.5581	MS/MS	MS/MS	MS/MS	9	pep_one-mod	pr8_2	5
Human	P27797_K209	CALR_HUMAN_K_209	K	209	0.9422	CALR_HUMAN	P27797	CALR_PE=1_SV=1	IKDPDASKPEDWDER	IK[212.0086]DPDASKPEDWDER	2K(212.0086)	671.621	3	1	3	4	42028264	47088028	39435348	1621.4851	1667.3981	1636.269	MS/MS	MS/MS	MS/MS	9	pep_one-mod	pr8_2	8
Human	P27797_Y150	CALR_HUMAN_Y_150	Y	150	0.7558	CALR_HUMAN	P27797	CALR_PE=1_SV=1	VHVIFNYK	VHVIFNY[212.0086]K	7Y(212.0086)	616.2916	2	0	1	0	0	3428754.5	8194886	NA	2960.809	2948.092	unmatched	MS/MS	MBR	4	pep_one-mod	pr8_2	1
Human	P27797_Y57	CALR_HUMAN_Y_57	Y	57	0.9323	CALR_HUMAN	P27797	CALR_PE=1_SV=1	FYGDEEK	FY[212.0086]GDEEK	2Y(212.0086)	550.197	2	1	0	0	15411894	343509.53	18949182	1349.0111	1523.3661	1362.1381	MS/MS	MBR	MBR	5	pep_one-mod	pr8_2	1
Human	P27816_D477	MAP4_HUMAN_D_477	D	477	0.9182	MAP4_HUMAN	P27816	MAP4_PE=1_SV=3	DMAQLPETEIAPAK	D[212.0086]M[15.9949]AQLPETEIAPAK	1D(212.0086),2M(15.9949)	871.3837	2	1	0	0	1969633.1	3169984	334876.03	4347.117	4397.054	4364.809	MS/MS	MBR	MBR	5	pep_one-mod	pr8_2	1
Human	P27816_K476	MAP4_HUMAN_K_476	K	476	0.6711	MAP4_HUMAN	P27816	MAP4_PE=1_SV=3	ALPLEAEVAPVK	ALPLEAEVAPVK[212.0086]	12K(212.0086)	724.8678	2	0	0	0	1073897.4	0	3892950.8	4894.1914	NA	4911.0933000000005	MBR	unmatched	MBR	2	pep_one-mod	pr8_2	0
Human	P27816_T270	MAP4_HUMAN_T_270	T	270	0.9105	MAP4_HUMAN	P27816	MAP4_PE=1_SV=3	TEVALAK	T[212.0086]EVALAK	1T(212.0086)	472.2228	2	0	0	0	0	43762304	42875744	NA	2979.945	2934.529	unmatched	MBR	MBR	2	pep_one-mod	pr8_2	0
Human	P27824_D192	CALX_HUMAN_D_192	D	192	0.7282	CALX_HUMAN	P27824	CANX_PE=1_SV=2	TPYTIMFGPDK	TPYTIMFGPD[212.0086]K	10D(212.0086)	741.3171	2	0	1	0	0	3598044	4478770.5	NA	5577.224	5551.9824	unmatched	MS/MS	MBR	4	pep_one-mod	pr8_2	1
Human	P27824_D295	CALX_HUMAN_D_295	D	295	0.8954	CALX_HUMAN	P27824	CANX_PE=1_SV=2	IPDPEAVKPDDWDEDAPAK	IPD[212.0086]PEAVKPDDWDEDAPAK	3D(212.0086)	1160.4988	2	0	1	1	4386688.5	3453656.8	3394811.5	4360.2393	4418.4004	4359.827	MBR	MS/MS	MS/MS	7	pep_one-mod	pr8_2	2
Human	P27824_D448	CALX_HUMAN_D_448	D	448	0.9223	CALX_HUMAN	P27824	CANX_PE=1_SV=2	IVDDWANDGWGLK	IVD[212.0086]DWANDGWGLK	3D(212.0086)	850.8637	2	0	1	1	27207036	22122598	20858886	6892.1655	6893.9653	6886.636	MBR	MS/MS	MS/MS	7	pep_one-mod	pr8_2	2
Human	P27824_D91	CALX_HUMAN_D_91	D	91	0.899	CALX_HUMAN	P27824	CANX_PE=1_SV=2	DDTDDEIAK	D[212.0086]DTDDEIAK	1D(212.0086)	617.2239	2	1	1	1	11648801	22783708	27548588	2037.321	2095.746	2048.5332	MS/MS	MS/MS	MS/MS	9	pep_one-mod	pr8_2	3
Human	P27824_E277	CALX_HUMAN_E_277	E	277	0.6383	CALX_HUMAN	P27824	CANX_PE=1_SV=2	EIEDPEDRKPEDWDERPK	EIE[212.0086]DPEDRKPEDWDERPK	3E(212.0086)	624.5207	4	0	0	0	19061326	2579671.5	12970336	1587.113	1994.7921	1640.2611	MBR	MBR	MBR	3	pep_one-mod	pr8_2	0
Human	P27824_H180	CALX_HUMAN_H_180	H	180	0.8423	CALX_HUMAN	P27824	CANX_PE=1_SV=2	TPELNLDQFHDK	TPELNLDQFH[212.0086]DK	10H(212.0086)	834.8613	2	1	0	1	18175322	0	5566500.5	3710.5881	NA	3711.8113	MS/MS	unmatched	MS/MS	6	pep_one-mod	pr8_2	2
Human	P27824_H180	CALX_HUMAN_H_180	H	180	0.8423	CALX_HUMAN	P27824	CANX_PE=1_SV=2	TPELNLDQFHDK	TPELNLDQFH[212.0086]DK	10H(212.0086)	556.9099	3	1	1	1	36828116	28605306	6645136.5	3712.9993	3766.7493	3713.6023	MS/MS	MS/MS	MS/MS	9	pep_one-mod	pr8_2	3
Human	P27824_K300	CALX_HUMAN_K_300	K	300	0.8024	CALX_HUMAN	P27824	CANX_PE=1_SV=2	IPDPEAVKPDDWDEDAPAK	IPDPEAVK[212.0086]PDDWDEDAPAK	8K(212.0086)	1160.4988	2	0	0	0	6013413	2586275.8	0	4207.661	4267.35	NA	MBR	MBR	unmatched	2	pep_one-mod	pr8_2	0
Human	P27824_K300	CALX_HUMAN_K_300	K	300	0.8024	CALX_HUMAN	P27824	CANX_PE=1_SV=2	IPDPEAVKPDDWDEDAPAK	IPDPEAVK[212.0086]PDDWDEDAPAK	8K(212.0086)	774.0016	3	0	1	0	143604080	69113848	156203024	4194.844	4268.976	4203.936	MBR	MS/MS	MBR	5	pep_one-mod	pr8_2	1
Human	P27824_K311	CALX_HUMAN_K_311	K	311	0.7872	CALX_HUMAN	P27824	CANX_PE=1_SV=2	IPDPEAVKPDDWDEDAPAK	IPDPEAVKPDDWDEDAPAK[212.0086]	19K(212.0086)	1160.4988	2	0	0	1	4583579	288295.56	1637709.8	4175.2563	4213.9893	4172.579	MBR	MBR	MS/MS	5	pep_one-mod	pr8_2	1
Human	P27824_K458	CALX_HUMAN_K_458	K	458	0.887	CALX_HUMAN	P27824	CANX_PE=1_SV=2	IVDDWANDGWGLK	IVDDWANDGWGLK[212.0086]	13K(212.0086)	850.8637	2	1	1	1	3673262.8	3885988.8	3161472.5	6254.827	6264.1255	6248.0405	MS/MS	MS/MS	MS/MS	9	pep_one-mod	pr8_2	3
Human	P27824_S554	CALX_HUMAN_S_554	S	554	0.9375	CALX_HUMAN	P27824	CANX_PE=1_SV=2	SDAEEDGGTVSQEEEDRKPK	S[212.0086]DAEEDGGTVSQEEEDRKPK	1S(212.0086)	806.6657	3	0	0	0	387194.28	21704782	0	1415.2661	1247.5731	NA	MBR	MBR	unmatched	2	pep_one-mod	pr8_2	0
Human	P27824_S86	CALX_HUMAN_S_86	S	86	0.8644	CALX_HUMAN	P27824	CANX_PE=1_SV=2	GTLSGWILSK	GTLSGWILS[212.0086]K	9S(212.0086)	637.3073	2	0	0	0	0	3737440	2450428.5	NA	5736.3745	5714.7603	unmatched	MBR	MBR	2	pep_one-mod	pr8_2	0
Human	P27824_T171	CALX_HUMAN_T_171	T	171	0.9422	CALX_HUMAN	P27824	CANX_PE=1_SV=2	TPELNLDQFHDK	T[212.0086]PELNLDQFHDK	1T(212.0086)	834.8613	2	6	6	3	121930160	92807752	97776568	4037.5242	4122.369	4047.4482	MS/MS	MS/MS	MS/MS	9	pep_one-mod	pr8_2	15
Human	P27824_T171	CALX_HUMAN_T_171	T	171	0.9422	CALX_HUMAN	P27824	CANX_PE=1_SV=2	TPELNLDQFHDK	T[212.0086]PELNLDQFHDK	1T(212.0086)	556.9099	3	4	3	4	160681168	91247352	101914864	4037.5242	3825.6191	3762.0671	MS/MS	MS/MS	MS/MS	9	pep_one-mod	pr8_2	11
Human	P27824_T183	CALX_HUMAN_T_183	T	183	0.9445	CALX_HUMAN	P27824	CANX_PE=1_SV=2	TPYTIMFGPDK	T[212.0086]PYTIMFGPDK	1T(212.0086)	741.3171	2	3	2	4	7558223	7101692.5	19239502	5503.3633	5777.6055	5777.097	MS/MS	MS/MS	MS/MS	9	pep_one-mod	pr8_2	9
Human	P27824_T183	CALX_HUMAN_T_183	T	183	0.9445	CALX_HUMAN	P27824	CANX_PE=1_SV=2	TPYTIMFGPDK	T[212.0086]PYTIM[15.9949]FGPDK	1T(212.0086),6M(15.9949)	749.3146	2	6	8	8	62009460	111175680	49601864	4974.1685	4985.062	4963.2812	MS/MS	MS/MS	MS/MS	9	pep_one-mod	pr8_2	22
Human	P27824_T186	CALX_HUMAN_T_186	T	186	0.7644	CALX_HUMAN	P27824	CANX_PE=1_SV=2	TPYTIMFGPDK	TPYT[212.0086]IMFGPDK	4T(212.0086)	741.3171	2	0	0	1	6545694	422532.4	4266918	5561.659	5557.6895	5551.9824	MBR	MBR	MS/MS	5	pep_one-mod	pr8_2	1
Human	P27824_T211	CALX_HUMAN_T_211	T	211	0.9438	CALX_HUMAN	P27824	CANX_PE=1_SV=2	TGIYEEK	T[212.0086]GIYEEK	1T(212.0086)	526.2152	2	2	3	1	26216626	54790976	41026740	1531.9431	2827.808	1544.3661	MS/MS	MS/MS	MS/MS	9	pep_one-mod	pr8_2	6
Human	P27824_T517	CALX_HUMAN_T_517	T	517	0.9235	CALX_HUMAN	P27824	CANX_PE=1_SV=2	TDAPQPDVK	T[212.0086]DAPQPDVK	1T(212.0086)	591.7499	2	2	1	3	23610686	58043004	61232088	1332.7151	1393.1171	1264.598	MS/MS	MS/MS	MS/MS	9	pep_one-mod	pr8_2	6
Human	P27824_T517	CALX_HUMAN_T_517	T	517	0.9235	CALX_HUMAN	P27824	CANX_PE=1_SV=2	TDAPQPDVKEEEEEK	T[212.0086]DAPQPDVKEEEEEK	1T(212.0086)	652.605	3	0	0	0	7997747	10042014	8021567	1243.3401	1347.524	1256.213	MBR	MBR	MBR	3	pep_one-mod	pr8_2	0
Human	P27824_T517	CALX_HUMAN_T_517	T	517	0.9235	CALX_HUMAN	P27824	CANX_PE=1_SV=2	TDAPQPDVKEEEEEKEEEK	T[212.0086]DAPQPDVKEEEEEKEEEK	1T(212.0086)	824.3459	3	0	0	0	1258275.4	5143600	3005524.8	1273.1841	1506.572	1307.8231	MBR	MBR	MBR	3	pep_one-mod	pr8_2	0
Human	P27824_T66	CALX_HUMAN_T_66	T	66	0.8386	CALX_HUMAN	P27824	CANX_PE=1_SV=2	APVPTGEVYFADSFDR	APVPT[212.0086]GEVYFADSFDR	5T(212.0086)	991.9245	2	0	0	0	2419150.2	0	3678928.8	6254.827	NA	6248.6514	MBR	unmatched	MBR	2	pep_one-mod	pr8_2	0
Human	P27824_T79	CALX_HUMAN_T_79	T	79	0.936	CALX_HUMAN	P27824	CANX_PE=1_SV=2	GTLSGWILSK	GT[212.0086]LSGWILSK	2T(212.0086)	637.3073	2	1	2	2	6150155	7830101	7259178	5978.101	5984.0503	5883.7993	MS/MS	MS/MS	MS/MS	9	pep_one-mod	pr8_2	5
Human	P28066_S172	PSA5_HUMAN_S_172	S	172	0.9049	PSA5_HUMAN	P28066	PSMA5_PE=1_SV=3	AIGSASEGAQSSLQEVYHK	AIGS[212.0086]ASEGAQSSLQEVYHK	4S(212.0086)	725.3264	3	0	0	1	2016062.4	3107120.5	6134857.5	3033.2522	3057.4692	3031.331	MBR	MBR	MS/MS	5	pep_one-mod	pr8_2	1
Human	P28066_S197	PSA5_HUMAN_S_197	S	197	0.9098	PSA5_HUMAN	P28066	PSMA5_PE=1_SV=3	SSIIIIK	S[212.0086]SIIIIK	1S(212.0086)	493.2645	2	0	0	0	5204724.5	2929319	0	6640.0464	6653.2944	NA	MBR	MBR	unmatched	2	pep_one-mod	pr8_2	0
Human	P28066_T14	PSA5_HUMAN_T_14	T	14	0.9363	PSA5_HUMAN	P28066	PSMA5_PE=1_SV=3	GVNTFSPEGR	GVNT[212.0086]FSPEGR	4T(212.0086)	638.2662	2	0	2	1	16167891	38088484	47400824	2421.239	2517.2861	2448.8262	MBR	MS/MS	MS/MS	7	pep_one-mod	pr8_2	3
Human	P28070_T46	PSB4_HUMAN_T_46	T	46	0.9184	PSB4_HUMAN	P28070	PSMB4_PE=1_SV=4	TQNPMVTGTSVLGVK	T[212.0086]QNPM[15.9949]VTGTSVLGVK	1T(212.0086),5M(15.9949)	880.4128	2	0	0	0	857509.4	1021727.94	874356.3	3967.6792	4051.4602	3972.4143	MBR	MBR	MBR	3	pep_one-mod	pr8_2	0
Human	P28072_D201	PSB6_HUMAN_D_201	D	201	0.9424	PSB6_HUMAN	P28072	PSMB6_PE=1_SV=4	DGSSGGVIR	D[212.0086]GS[212.0086]SGGVIR	1D(212.0086),3S(212.0086)	636.2256	2	0	1	0	36704064	29652012	34983420	4591.8174	4627.1733	4586.1562	MBR	MS/MS	MBR	5	pep_one-mod	pr8_2	1
Human	P28072_S203	PSB6_HUMAN_S_203	S	203	0.9424	PSB6_HUMAN	P28072	PSMB6_PE=1_SV=4	DGSSGGVIR	D[212.0086]GS[212.0086]SGGVIR	1D(212.0086),3S(212.0086)	636.2256	2	0	1	0	36704064	29652012	34983420	4591.8174	4627.1733	4586.1562	MBR	MS/MS	MBR	5	pep_second-mod	pr8_2	1
Human	P28331_E410	NDUS1_HUMAN_E_410	E	410	0.922	NDUS1_HUMAN	P28331	NDUFS1_PE=1_SV=3	FEAPLFNAR	FE[212.0086]APLFNAR	2E(212.0086)	638.784	2	0	0	1	0	5055904	8767327	NA	5819.9043	5793.6494	unmatched	MBR	MS/MS	4	pep_one-mod	pr8_2	1
Human	P28838_R235	AMPL_HUMAN_R_235	R	235	0.935	AMPL_HUMAN	P28838	LAP3_PE=1_SV=3	TEVHIRPK	TEVHIR[212.0086]PK	6R(212.0086)	596.2921	2	1	0	1	9758167	63491304	9146570	3053.3433	3126.7603	3060.153	MS/MS	MBR	MS/MS	7	pep_one-mod	pr8_2	2
Human	P28838_S269	AMPL_HUMAN_S_269	S	269	0.938	AMPL_HUMAN	P28838	LAP3_PE=1_SV=3	GSPNANEPPLVFVGK	GS[212.0086]PNANEPPLVFVGK	2S(212.0086)	869.4084	2	3	2	2	21140782	19942492	31779406	5360.414	5354.182	5324.541	MS/MS	MS/MS	MS/MS	9	pep_one-mod	pr8_2	7
Human	P28838_T357	AMPL_HUMAN_T_357	T	357	0.9391	AMPL_HUMAN	P28838	LAP3_PE=1_SV=3	TIQVDNTDAEGR	T[212.0086]IQVDNTDAEGR	1T(212.0086)	765.8195	2	1	1	1	4467183.5	2775962	3732748.8	1598.3	1968.4052	1613.9031	MS/MS	MS/MS	MS/MS	9	pep_one-mod	pr8_2	3
Human	P29218_S37	IMPA1_HUMAN_S_37	S	37	0.8538	IMPA1_HUMAN	P29218	IMPA1_PE=1_SV=1	SSPVDLVTATDQK	S[212.0086]SPVDLVTATDQK	1S(212.0086)	786.8557	2	0	0	1	2263288.5	2030999.8	3192615	5801.8345	5819.9043	5787.665	MBR	MBR	MS/MS	5	pep_one-mod	pr8_2	1
Human	P29401_D183	TKT_HUMAN_D_183	D	183	0.9238	TKT_HUMAN	P29401	TKT_PE=1_SV=3	LDNLVAILDINR	LDNLVAILD[212.0086]INR	9D(212.0086)	790.9002	2	1	0	0	20788446	19536146	17484036	4614.459	4647.208	4614.578	MS/MS	MBR	MBR	5	pep_one-mod	pr8_2	1
Human	P29401_D253	TKT_HUMAN_D_253	D	253	0.8496	TKT_HUMAN	P29401	TKT_PE=1_SV=3	GITGVEDK	GITGVED[212.0086]K	7D(212.0086)	515.7207	2	1	0	0	46063980	66072696	0	1278.8701	1391.8811	NA	MS/MS	MBR	unmatched	4	pep_one-mod	pr8_2	1
Human	P29401_D339	TKT_HUMAN_D_339	D	339	0.9436	TKT_HUMAN	P29401	TKT_PE=1_SV=3	IIALDGDTK	IIALD[212.0086]GDTK	5D(212.0086)	579.2705	2	1	0	1	241601616	2463920.2	3717034.8	3081.6492	5445.6484	5416.4473	MS/MS	MBR	MBR	7	pep_one-mod	pr8_2	2
Human	P29401_D533	TKT_HUMAN_D_533	D	533	0.9135	TKT_HUMAN	P29401	TKT_PE=1_SV=3	VLDPFTIKPLDR	VLD[212.0086]PFTIKPLDR	3D(212.0086)	542.611	3	0	0	0	1347397.5	438412.2	707692.06	6071.9404	6079.892	6062.9004	MBR	MBR	MBR	3	pep_one-mod	pr8_2	0
Human	P29401_D547	TKT_HUMAN_D_547	D	547	0.9389	TKT_HUMAN	P29401	TKT_PE=1_SV=3	LILDSAR	LILD[212.0086]SAR	4D(212.0086)	500.2415	2	0	0	0	56254540	65310160	68198744	2722.226	2799.029	2729.8171	MBR	MBR	MBR	3	pep_one-mod	pr8_2	0
Human	P29401_D610	TKT_HUMAN_D_610	D	610	0.949	TKT_HUMAN	P29401	TKT_PE=1_SV=3	DAIAQAVR	D[212.0086]AIAQAVR	1D(212.0086)	528.242	2	2	1	2	35471960	42187052	17462056	3007.4583	3063.2961	3010.1482	MS/MS	MS/MS	MS/MS	9	pep_one-mod	pr8_2	5
Human	P29401_E255	TKT_HUMAN_E_255	E	255	0.89	TKT_HUMAN	P29401	TKT_PE=1_SV=3	ESWHGKPLPK	E[212.0086]SWHGKPLPK	1E(212.0086)	464.2182	3	0	0	0	1451692.9	12847504	0	1287.5991	1299.2191	NA	MBR	MBR	unmatched	2	pep_one-mod	pr8_2	0
Human	P29401_E459	TKT_HUMAN_E_459	E	459	0.8867	TKT_HUMAN	P29401	TKT_PE=1_SV=3	AVELAANTK	AVE[212.0086]LAANTK	3E(212.0086)	564.7628	2	2	2	2	253657424	180779792	293783968	1365.3931	1506.572	1403.27	MS/MS	MS/MS	MS/MS	9	pep_one-mod	pr8_2	6
Human	P29401_E485	TKT_HUMAN_E_485	E	485	0.883	TKT_HUMAN	P29401	TKT_PE=1_SV=3	TSRPENAIIYNNNEDFQVGQAK	TSRPENAIIYNNNE[212.0086]DFQVGQAK	14E(212.0086)	907.4114	3	2	1	1	3328753.5	1650703.2	11280160	3526.3381	3541.3752	3880.695	MS/MS	MS/MS	MS/MS	9	pep_one-mod	pr8_2	4
Human	P29401_H233	TKT_HUMAN_H_233	H	233	0.9465	TKT_HUMAN	P29401	TKT_PE=1_SV=3	HQPTAIIAK	H[212.0086]QPTAIIAK	1H(212.0086)	595.7944	2	3	3	3	265646368	324585408	280550496	1729.4451	2085.089	1745.972	MS/MS	MS/MS	MS/MS	9	pep_one-mod	pr8_2	9
Human	P29401_H67	TKT_HUMAN_H_67	H	67	0.9334	TKT_HUMAN	P29401	TKT_PE=1_SV=3	NPHNDRFVLSK	NPH[212.0086]NDRFVLSK	3H(212.0086)	513.5715	3	0	1	0	105688024	81161296	86529960	1240.5071	1361.451	1245.0111	MBR	MS/MS	MBR	5	pep_one-mod	pr8_2	1
Human	P29401_K114	TKT_HUMAN_K_114	K	114	0.897	TKT_HUMAN	P29401	TKT_PE=1_SV=3	ISSDLDGHPVPK	ISSDLDGHPVPK[212.0086]	12K(212.0086)	738.8344	2	2	2	2	289667.2	61367276	6291276.5	1324.233	1661.723	1438.7401	MBR	MS/MS	MS/MS	7	pep_one-mod	pr8_2	6
Human	P29401_K327	TKT_HUMAN_K_327	K	327	0.8723	TKT_HUMAN	P29401	TKT_PE=1_SV=3	AYGQALAK	AYGQALAK[212.0086]	8K(212.0086)	517.2337	2	1	0	1	6259198.5	45680504	56269644	1243.3401	1361.451	1253.2521	MS/MS	MBR	MS/MS	7	pep_one-mod	pr8_2	2
Human	P29401_K352	TKT_HUMAN_K_352	K	352	0.8179	TKT_HUMAN	P29401	TKT_PE=1_SV=3	NSTFSEIFK	NSTFSEIFK[212.0086]	9K(212.0086)	642.7734	2	2	0	2	69537104	0	35630984	5206.9263	NA	5200.6694	MS/MS	unmatched	MS/MS	6	pep_one-mod	pr8_2	4
Human	P29401_K352	TKT_HUMAN_K_352	K	352	0.8179	TKT_HUMAN	P29401	TKT_PE=1_SV=3	NSTFSEIFKK	NSTFSEIFK[212.0086]K	9K(212.0086)	706.8209	2	0	0	1	5009383.5	6076868.5	6682186.5	3301.7542	3354.5232	3304.3562	MBR	MBR	MS/MS	5	pep_one-mod	pr8_2	1
Human	P29401_K493	TKT_HUMAN_K_493	K	493	0.9359	TKT_HUMAN	P29401	TKT_PE=1_SV=3	TSRPENAIIYNNNEDFQVGQAK	TSRPENAIIYNNNEDFQVGQAK[212.0086]	22K(212.0086)	907.4114	3	2	2	3	124721024	107225376	135271280	3642.5361	3694.235	3647.3333	MS/MS	MS/MS	MS/MS	9	pep_one-mod	pr8_2	7
Human	P29401_K543	TKT_HUMAN_K_543	K	543	0.9434	TKT_HUMAN	P29401	TKT_PE=1_SV=3	KLILDSAR	K[212.0086]LILDSAR	1K(212.0086)	564.289	2	2	1	2	54408284	39517348	46239004	1447.0901	2151.592	1464.404	MS/MS	MS/MS	MS/MS	9	pep_one-mod	pr8_2	5
Human	P29401_S104	TKT_HUMAN_S_104	S	104	0.9435	TKT_HUMAN	P29401	TKT_PE=1_SV=3	ISSDLDGHPVPK	IS[212.0086]SDLDGHPVPK	2S(212.0086)	738.8344	2	9	8	9	105028960	72718568	103026072	1455.2891	2228.041	1496.618	MS/MS	MS/MS	MS/MS	9	pep_one-mod	pr8_2	26
Human	P29401_S104	TKT_HUMAN_S_104	S	104	0.9435	TKT_HUMAN	P29401	TKT_PE=1_SV=3	ISSDLDGHPVPK	IS[212.0086]SDLDGHPVPK	2S(212.0086)	492.892	3	2	3	4	92911096	90882544	91249872	1895.441	2226.8901	1915.889	MS/MS	MS/MS	MS/MS	9	pep_one-mod	pr8_2	9
Human	P29401_S105	TKT_HUMAN_S_105	S	105	0.8553	TKT_HUMAN	P29401	TKT_PE=1_SV=3	ISSDLDGHPVPK	ISS[212.0086]DLDGHPVPK	3S(212.0086)	492.892	3	1	2	2	104781336	17222244	142444192	1455.2891	1927.805	1505.452	MS/MS	MS/MS	MS/MS	9	pep_one-mod	pr8_2	5
Human	P29401_S190	TKT_HUMAN_S_190	S	190	0.919	TKT_HUMAN	P29401	TKT_PE=1_SV=3	LGQSDPAPLQHQMDIYQK	LGQS[212.0086]DPAPLQHQMDIYQK	4S(212.0086)	761.0117	3	0	0	0	13661104	11480439	12396047	3749.341	3808.414	3751.1572	MBR	MBR	MBR	3	pep_one-mod	pr8_2	0
Human	P29401_S190	TKT_HUMAN_S_190	S	190	0.919	TKT_HUMAN	P29401	TKT_PE=1_SV=3	LGQSDPAPLQHQMDIYQK	LGQS[212.0086]DPAPLQHQM[15.9949]DIYQK	13M(15.9949),4S(212.0086)	766.3433	3	1	1	0	783862.6	8286647	26892276	2480.413	2952.1582	3057.7542	MS/MS	MS/MS	MBR	7	pep_one-mod	pr8_2	2
Human	P29401_S308	TKT_HUMAN_S_308	S	308	0.8578	TKT_HUMAN	P29401	TKT_PE=1_SV=3	MPSLPSYK	MPSLPS[212.0086]YK	6S(212.0086)	567.743	2	1	0	1	59971600	43198612	50441600	3747.4402	3806.4702	3748.4302	MS/MS	MBR	MS/MS	7	pep_one-mod	pr8_2	2
Human	P29401_S345	TKT_HUMAN_S_345	S	345	0.944	TKT_HUMAN	P29401	TKT_PE=1_SV=3	NSTFSEIFK	NS[212.0086]TFSEIFK	2S(212.0086)	642.7734	2	9	7	8	111152480	76148440	100376688	5834.6255	6286.2524	5827.81	MS/MS	MS/MS	MS/MS	9	pep_one-mod	pr8_2	24
Human	P29401_S345	TKT_HUMAN_S_345	S	345	0.944	TKT_HUMAN	P29401	TKT_PE=1_SV=3	NSTFSEIFKK	NS[212.0086]TFSEIFKK	2S(212.0086)	706.8209	2	1	0	0	14074964	4397309.5	20323638	4186.829	4442.999	4182.073	MS/MS	MBR	MBR	5	pep_one-mod	pr8_2	1
Human	P29401_S439	TKT_HUMAN_S_439	S	439	0.9462	TKT_HUMAN	P29401	TKT_PE=1_SV=3	SVPTSTVFYPSDGVATEK	S[212.0086]VPTSTVFYPSDGVATEK	1S(212.0086)	1048.9692	2	12	15	12	150351168	139858528	195322752	5154.9614	5182.7725	5066.519	MS/MS	MS/MS	MS/MS	9	pep_one-mod	pr8_2	39
Human	P29401_S439	TKT_HUMAN_S_439	S	439	0.9462	TKT_HUMAN	P29401	TKT_PE=1_SV=3	SVPTSTVFYPSDGVATEK	S[212.0086]VPTSTVFYPSDGVATEK	1S(212.0086)	699.6485	3	5	4	5	120551480	106846560	115706120	6190.743	6201.807	6181.011	MS/MS	MS/MS	MS/MS	9	pep_one-mod	pr8_2	14
Human	P29401_S595	TKT_HUMAN_S_595	S	595	0.9417	TKT_HUMAN	P29401	TKT_PE=1_SV=3	SGKPAELLK	S[212.0086]GKPAELLK	1S(212.0086)	577.7888	2	7	5	5	218649744	311527200	426473568	1234.5391	2490.641	2382.729	MS/MS	MS/MS	MS/MS	9	pep_one-mod	pr8_2	17
Human	P29401_S595	TKT_HUMAN_S_595	S	595	0.9417	TKT_HUMAN	P29401	TKT_PE=1_SV=3	SGKPAELLK	S[212.0086]GKPAELLK	1S(212.0086)	385.5283	3	0	1	0	0	36046532	3753191.8	NA	2490.641	2400.2002	unmatched	MS/MS	MBR	4	pep_one-mod	pr8_2	1
Human	P29401_T249	TKT_HUMAN_T_249	T	249	0.917	TKT_HUMAN	P29401	TKT_PE=1_SV=3	GITGVEDK	GIT[212.0086]GVEDK	3T(212.0086)	515.7207	2	2	1	3	71258480	285305600	268149888	1306.54	1434.9951	1388.197	MS/MS	MS/MS	MS/MS	9	pep_one-mod	pr8_2	6
Human	P29401_T287	TKT_HUMAN_T_287	T	287	0.9454	TKT_HUMAN	P29401	TKT_PE=1_SV=3	ILATPPQEDAPSVDIANIR	ILAT[212.0086]PPQEDAPSVDIANIR	4T(212.0086)	1116.5435	2	5	3	7	27615218	50605344	43846744	6116.081	6119.474	6103.5825	MS/MS	MS/MS	MS/MS	9	pep_one-mod	pr8_2	15
Human	P29401_T287	TKT_HUMAN_T_287	T	287	0.9454	TKT_HUMAN	P29401	TKT_PE=1_SV=3	ILATPPQEDAPSVDIANIR	ILAT[212.0086]PPQEDAPSVDIANIR	4T(212.0086)	744.698	3	5	5	5	146423904	142794832	130610320	6116.081	6119.474	6258.5215	MS/MS	MS/MS	MS/MS	9	pep_one-mod	pr8_2	15
Human	P29401_T342	TKT_HUMAN_T_342	T	342	0.891	TKT_HUMAN	P29401	TKT_PE=1_SV=3	IIALDGDTK	IIALDGDT[212.0086]K	8T(212.0086)	579.2705	2	2	2	2	0	128559272	328388384	NA	3165.1191	3112.446	MS/MS	MS/MS	MS/MS	9	pep_one-mod	pr8_2	6
Human	P29401_T454	TKT_HUMAN_T_454	T	454	0.6694	TKT_HUMAN	P29401	TKT_PE=1_SV=3	SVPTSTVFYPSDGVATEK	SVPTSTVFYPSDGVAT[212.0086]EK	16T(212.0086)	1048.9692	2	1	0	1	68810480	0	88949736	4797.895	NA	4799.2363	MS/MS	unmatched	MS/MS	6	pep_one-mod	pr8_2	2
Human	P29401_T454	TKT_HUMAN_T_454	T	454	0.6694	TKT_HUMAN	P29401	TKT_PE=1_SV=3	SVPTSTVFYPSDGVATEK	SVPTSTVFYPSDGVAT[212.0086]EK	16T(212.0086)	699.6485	3	0	1	0	26908804	32501468	36156824	4798.4263	4831.451	4798.474	MBR	MS/MS	MBR	5	pep_one-mod	pr8_2	1
Human	P29401_T464	TKT_HUMAN_T_464	T	464	0.9212	TKT_HUMAN	P29401	TKT_PE=1_SV=3	AVELAANTK	AVELAANT[212.0086]K	8T(212.0086)	564.7628	2	1	2	1	261865984	179947536	8777993	1365.3931	1506.572	1267.2261	MS/MS	MS/MS	MBR	9	pep_one-mod	pr8_2	4
Human	P29401_Y321	TKT_HUMAN_Y_321	Y	321	0.9422	TKT_HUMAN	P29401	TKT_PE=1_SV=3	AYGQALAK	AY[212.0086]GQALAK	2Y(212.0086)	517.2337	2	2	3	3	208784624	43996052	184289776	1292.504	1727.6791	1308.822	MS/MS	MS/MS	MS/MS	9	pep_one-mod	pr8_2	8
Human	P29401_Y481	TKT_HUMAN_Y_481	Y	481	0.7959	TKT_HUMAN	P29401	TKT_PE=1_SV=3	TSRPENAIIYNNNEDFQVGQAK	TSRPENAIIY[212.0086]NNNEDFQVGQAK	10Y(212.0086)	907.4114	3	2	1	0	23706924	7928249	0	3893.0142	3915.9102	NA	MS/MS	MS/MS	unmatched	6	pep_one-mod	pr8_2	3
Human	P29692_E100	EF1D_HUMAN_E_100	E	100	0.9316	EF1D_HUMAN	P29692	EEF1D_PE=1_SV=5	GVVQELQQAISK	GVVQE[212.0086]LQQAISK	5E(212.0086)	756.3713	2	0	1	1	4430981	6787178.5	917695.06	6185.0615	6185.782	6487.5034	MBR	MS/MS	MS/MS	7	pep_one-mod	pr8_2	2
Human	P29692_E40	EF1D_HUMAN_E_40	E	40	0.9431	EF1D_HUMAN	P29692	EEF1D_PE=1_SV=5	QENGASVILR	QE[212.0086]NGASVILR	2E(212.0086)	649.8031	2	0	2	2	1584507.6	4864220	4254907	3028.853	3358.4163	3062.3132	MBR	MS/MS	MS/MS	7	pep_one-mod	pr8_2	4
Human	P29692_K107	EF1D_HUMAN_K_107	K	107	0.7426	EF1D_HUMAN	P29692	EEF1D_PE=1_SV=5	GVVQELQQAISK	GVVQELQQAISK[212.0086]	12K(212.0086)	756.3713	2	0	0	1	8041456	0	8112779	5684.991	NA	5678.4375	MBR	unmatched	MS/MS	4	pep_one-mod	pr8_2	1
Human	P29692_K265	EF1D_HUMAN_K_265	K	265	0.8554	EF1D_HUMAN	P29692	EEF1D_PE=1_SV=5	VGTDLLEEEITK	VGTDLLEEEITK[212.0086]	12K(212.0086)	779.8604	2	1	1	0	16954780	28080982	20770174	5275.366	5297.032	5277.158	MS/MS	MS/MS	MBR	7	pep_one-mod	pr8_2	2
Human	P29692_S106	EF1D_HUMAN_S_106	S	106	0.8566	EF1D_HUMAN	P29692	EEF1D_PE=1_SV=5	GVVQELQQAISK	GVVQELQQAIS[212.0086]K	11S(212.0086)	756.3713	2	1	1	0	8015501.5	4436716	11422019	5684.991	5763.516	5678.4375	MS/MS	MS/MS	MBR	7	pep_one-mod	pr8_2	2
Human	P29692_S60	EF1D_HUMAN_S_60	S	60	0.9443	EF1D_HUMAN	P29692	EEF1D_PE=1_SV=5	SLAGSSGPGASSGTSGDHGELVVR	S[212.0086]LAGSSGPGASSGTSGDHGELVVR	1S(212.0086)	799.6903	3	7	7	6	20259202	24468770	27663186	3364.6863	3461.3752	3423.9702	MS/MS	MS/MS	MS/MS	9	pep_one-mod	pr8_2	20
Human	P29692_S86	EF1D_HUMAN_S_86	S	86	0.9287	EF1D_HUMAN	P29692	EEF1D_PE=1_SV=5	IASLEVENQSLR	IAS[212.0086]LEVENQSLR	3S(212.0086)	785.8717	2	1	2	2	10827822	10536553	13329099	4310.138	4353.8823	4308.283	MS/MS	MS/MS	MS/MS	9	pep_one-mod	pr8_2	5
Human	P29692_T256	EF1D_HUMAN_T_256	T	256	0.9178	EF1D_HUMAN	P29692	EEF1D_PE=1_SV=5	VGTDLLEEEITK	VGT[212.0086]DLLEEEITK	3T(212.0086)	779.8604	2	1	0	1	7667192	9797416	8810413	5733.2544	6001.808	5721.1914	MS/MS	MBR	MS/MS	7	pep_one-mod	pr8_2	2
Human	P29692_T264	EF1D_HUMAN_T_264	T	264	0.765	EF1D_HUMAN	P29692	EEF1D_PE=1_SV=5	VGTDLLEEEITK	VGTDLLEEEIT[212.0086]K	11T(212.0086)	779.8604	2	0	1	0	6754355	28230440	8455108	5317.3374	5297.032	5313.452	MBR	MS/MS	MBR	5	pep_one-mod	pr8_2	1
Human	P29692_Y26	EF1D_HUMAN_Y_26	Y	26	0.9239	EF1D_HUMAN	P29692	EEF1D_PE=1_SV=5	FYEQMNGPVAGASR	FY[212.0086]EQM[15.9949]NGPVAGASR	2Y(212.0086),5M(15.9949)	877.8582	2	2	3	3	3942101.8	8419135	10949893	3130.4531	3174.923	3142.7031	MS/MS	MS/MS	MS/MS	9	pep_one-mod	pr8_2	8
Human	P29966_E115	MARCS_HUMAN_E_115	E	115	0.8938	MARCS_HUMAN	P29966	MARCKS_PE=1_SV=4	EAPAEGEAAEPGSPTAAEGEAASAASSTSSPK	EAPAEGEAAE[212.0086]PGSPTAAEGEAASAASSTSSPK	10E(212.0086)	1043.1084	3	3	2	1	5029337	3510860.2	3905008.2	3483.902	3522.9822	3489.2312	MS/MS	MS/MS	MS/MS	9	pep_one-mod	pr8_2	6
Human	P29966_E89	MARCS_HUMAN_E_89	E	89	0.9478	MARCS_HUMAN	P29966	MARCKS_PE=1_SV=4	GEPAAAAAPEAGASPVEK	GE[212.0086]PAAAAAPEAGASPVEK	2E(212.0086)	917.9089	2	6	4	5	28439158	58203364	40024236	2071.1582	2463.0122	2085.697	MS/MS	MS/MS	MS/MS	9	pep_one-mod	pr8_2	15
Human	P30040_D186	ERP29_HUMAN_D_186	D	186	0.9361	ERP29_HUMAN	P30040	ERP29_PE=1_SV=4	QGQDNLSSVK	QGQD[212.0086]NLSSVK	4D(212.0086)	644.2768	2	0	1	0	14627281	9458161	13802402	1306.54	1439.546	1319.227	MBR	MS/MS	MBR	5	pep_one-mod	pr8_2	1
Human	P30040_D42	ERP29_HUMAN_D_42	D	42	0.9056	ERP29_HUMAN	P30040	ERP29_PE=1_SV=4	GALPLDTVTFYK	GALPLD[212.0086]TVTFYK	6D(212.0086)	768.8653	2	2	1	1	50686300	18706484	52305828	6308.8853	6312.1064	6302.848	MS/MS	MS/MS	MS/MS	9	pep_one-mod	pr8_2	4
Human	P30040_D61	ERP29_HUMAN_D_61	D	61	0.9415	ERP29_HUMAN	P30040	ERP29_PE=1_SV=4	FDTQYPYGEK	FD[212.0086]TQYPYGEK	2D(212.0086)	730.2868	2	1	1	3	32151384	8298368	33015538	3664.7441	3284.5652	3653.7693	MS/MS	MS/MS	MS/MS	9	pep_one-mod	pr8_2	5
Human	P30040_K137	ERP29_HUMAN_K_137	K	137	0.7735	ERP29_HUMAN	P30040	ERP29_PE=1_SV=4	DGDFENPVPYTGAVK	DGDFENPVPYTGAVK[212.0086]	15K(212.0086)	910.8848	2	0	0	0	2453351.8	1477249.4	0	5164.854	5191.2783	NA	MBR	MBR	unmatched	2	pep_one-mod	pr8_2	0
Human	P30040_K253	ERP29_HUMAN_K_253	K	253	0.8687	ERP29_HUMAN	P30040	ERP29_PE=1_SV=4	SLNILTAFQK	SLNILTAFQK[212.0086]	10K(212.0086)	673.8338	2	1	1	0	5722393.5	5273061.5	5924967	6278.5845	6284.6074	6274.8765	MS/MS	MS/MS	MBR	7	pep_one-mod	pr8_2	2
Human	P30040_K48	ERP29_HUMAN_K_48	K	48	0.7354	ERP29_HUMAN	P30040	ERP29_PE=1_SV=4	GALPLDTVTFYK	GALPLDTVTFYK[212.0086]	12K(212.0086)	768.8653	2	0	0	0	8150763	0	8666330	6185.0615	NA	6181.011	MBR	unmatched	MBR	2	pep_one-mod	pr8_2	0
Human	P30040_S244	ERP29_HUMAN_S_244	S	244	0.9446	ERP29_HUMAN	P30040	ERP29_PE=1_SV=4	SLNILTAFQK	S[212.0086]LNILTAFQK	1S(212.0086)	673.8338	2	0	1	0	227372.95	3122350.8	3123580	6466.476	6482.4673	6468.073	MBR	MS/MS	MBR	5	pep_one-mod	pr8_2	1
Human	P30040_Y132	ERP29_HUMAN_Y_132	Y	132	0.7484	ERP29_HUMAN	P30040	ERP29_PE=1_SV=4	DGDFENPVPYTGAVK	DGDFENPVPY[212.0086]TGAVK	10Y(212.0086)	910.8848	2	1	0	0	2453351.8	1855528.9	0	5164.854	5170.345	NA	MS/MS	MBR	unmatched	4	pep_one-mod	pr8_2	1
Human	P30041_D140	PRDX6_HUMAN_D_140	D	140	0.848	PRDX6_HUMAN	P30041	PRDX6_PE=1_SV=3	VVFVFGPDK	VVFVFGPD[212.0086]K	8D(212.0086)	610.2859	2	2	1	1	9933181	997733.6	10817291	5533.1514	5598.9683000000005	5528.3394	MS/MS	MS/MS	MS/MS	9	pep_one-mod	pr8_2	4
Human	P30041_D183	PRDX6_HUMAN_D_183	D	183	0.7757	PRDX6_HUMAN	P30041	PRDX6_PE=1_SV=3	DGDSVMVLPTIPEEEAK	D[212.0086]GDSVM[15.9949]VLPTIPEEEAK	1D(212.0086),6M(15.9949)	1029.4473	2	0	0	1	1070650	5445715	3731190.2	6244.827	6119.474	6132.6123	MBR	MBR	MS/MS	5	pep_one-mod	pr8_2	1
Human	P30041_D42	PRDX6_HUMAN_D_42	D	42	0.9407	PRDX6_HUMAN	P30041	PRDX6_PE=1_SV=3	DFTPVCTTELGR	D[212.0086]FTPVC[57.0215]TTELGR	1D(212.0086),6C(57.0215)	804.3365	2	2	2	2	30051154	26054964	31914632	5070.979	5343.3623	5066.519	MS/MS	MS/MS	MS/MS	9	pep_one-mod	pr8_2	6
Human	P30041_D85	PRDX6_HUMAN_D_85	D	85	0.9391	PRDX6_HUMAN	P30041	PRDX6_PE=1_SV=3	DINAYNCEEPTEK	D[212.0086]INAYNC[57.0215]EEPTEK	1D(212.0086),7C(57.0215)	897.8424	2	3	2	3	14132546	11985128	13476585	2821.089	3084.1272	2818.7732	MS/MS	MS/MS	MS/MS	9	pep_one-mod	pr8_2	8
Human	P30041_S146	PRDX6_HUMAN_S_146	S	146	0.932	PRDX6_HUMAN	P30041	PRDX6_PE=1_SV=3	LSILYPATTGR	LS[212.0086]ILYPATTGR	2S(212.0086)	702.3444	2	0	0	0	2526021.5	795749.94	1674601.9	6366.449	6368.829	6351.474	MBR	MBR	MBR	3	pep_one-mod	pr8_2	0
Human	P30043_D180	BLVRB_HUMAN_D_180	D	180	0.9121	BLVRB_HUMAN	P30043	BLVRB_PE=1_SV=3	HDLGHFMLR	HD[212.0086]LGHFM[15.9949]LR	2D(212.0086),7M(15.9949)	677.2864	2	0	1	0	20900328	105630928	0	1294.6951	1238.6431	NA	MBR	MS/MS	unmatched	4	pep_one-mod	pr8_2	1
Human	P30043_D80	BLVRB_HUMAN_D_80	D	80	0.9448	BLVRB_HUMAN	P30043	BLVRB_PE=1_SV=3	NDLSPTTVMSEGAR	ND[212.0086]LSPTTVMSEGAR	2D(212.0086)	845.3554	2	4	3	2	24487176	23439834	14223320	4772.5874	4793.4824	4764.3145	MS/MS	MS/MS	MS/MS	9	pep_one-mod	pr8_2	9
Human	P30043_D80	BLVRB_HUMAN_D_80	D	80	0.9448	BLVRB_HUMAN	P30043	BLVRB_PE=1_SV=3	NDLSPTTVMSEGAR	ND[212.0086]LSPTTVM[15.9949]SEGAR	2D(212.0086),9M(15.9949)	853.3529	2	11	7	8	103029744	125657272	163103856	2717.2551	2752.715	2716.3372	MS/MS	MS/MS	MS/MS	9	pep_one-mod	pr8_2	26
Human	P30043_H179	BLVRB_HUMAN_H_179	H	179	0.9035	BLVRB_HUMAN	P30043	BLVRB_PE=1_SV=3	HDLGHFMLR	H[212.0086]DLGHFM[15.9949]LR	1H(212.0086),7M(15.9949)	451.86	3	0	0	0	12235455	15517276	17273258	3009.8801	3058.622	3019.1472	MBR	MBR	MBR	3	pep_one-mod	pr8_2	0
Human	P30043_T129	BLVRB_HUMAN_T_129	T	129	0.9417	BLVRB_HUMAN	P30043	BLVRB_PE=1_SV=3	LQAVTDDHIR	LQAVT[212.0086]DDHIR	5T(212.0086)	690.3137	2	0	3	3	15748375	11815560	20122924	1373.7611	1558.4011	1402.358	MBR	MS/MS	MS/MS	7	pep_one-mod	pr8_2	6
Human	P30043_T129	BLVRB_HUMAN_T_129	T	129	0.9417	BLVRB_HUMAN	P30043	BLVRB_PE=1_SV=3	LQAVTDDHIR	LQAVT[212.0086]DDHIR	5T(212.0086)	460.5449	3	0	0	0	24498884	20607642	12632817	1371.1531	1559.4031	1397.5431	MBR	MBR	MBR	3	pep_one-mod	pr8_2	0
Human	P30044_D152	PRDX5_HUMAN_D_152	D	152	0.942	PRDX5_HUMAN	P30044	PRDX5_PE=1_SV=4	LLADPTGAFGK	LLAD[212.0086]PTGAFGK	4D(212.0086)	651.3049	2	4	1	2	77749000	35452132	37075500	4581.9224	4612.681	4578.289	MS/MS	MS/MS	MS/MS	9	pep_one-mod	pr8_2	7
Human	P30044_D60	PRDX5_HUMAN_D_60	D	60	0.9364	PRDX5_HUMAN	P30044	PRDX5_PE=1_SV=4	VGDAIPAVEVFEGEPGNK	VGD[212.0086]AIPAVEVFEGEPGNK	3D(212.0086)	1020.4641	2	2	2	2	5675392	4025874.5	4594671.5	6571.16	6312.1064	6553.141	MS/MS	MS/MS	MS/MS	9	pep_one-mod	pr8_2	6
Human	P30044_D60	PRDX5_HUMAN_D_60	D	60	0.9364	PRDX5_HUMAN	P30044	PRDX5_PE=1_SV=4	VGDAIPAVEVFEGEPGNK	VGD[212.0086]AIPAVEVFEGEPGNK	3D(212.0086)	680.6451	3	1	0	0	4533639.5	4191708.5	5594741.5	6565.1064	6563.5845	6556.787	MS/MS	MBR	MBR	5	pep_one-mod	pr8_2	1
Human	P30044_K159	PRDX5_HUMAN_K_159	K	159	0.8486	PRDX5_HUMAN	P30044	PRDX5_PE=1_SV=4	LLADPTGAFGK	LLADPTGAFGK[212.0086]	11K(212.0086)	651.3049	2	1	2	1	77789376	50421192	66008544	4581.9224	4612.681	4578.289	MS/MS	MS/MS	MS/MS	9	pep_one-mod	pr8_2	4
Human	P30044_K75	PRDX5_HUMAN_K_75	K	75	0.8908	PRDX5_HUMAN	P30044	PRDX5_PE=1_SV=4	VGDAIPAVEVFEGEPGNK	VGDAIPAVEVFEGEPGNK[212.0086]	18K(212.0086)	1020.4641	2	1	2	0	1811437.1	14728167	19211890	6234.7095	6209.928	6204.033	MS/MS	MS/MS	MBR	7	pep_one-mod	pr8_2	3
Human	P30044_K83	PRDX5_HUMAN_K_83	K	83	0.8516	PRDX5_HUMAN	P30044	PRDX5_PE=1_SV=4	VNLAELFK	VNLAELFK[212.0086]	8K(212.0086)	573.2781	2	0	0	0	17239926	11466292	11724728	6429.907	6440.6445	6427.3853	MBR	MBR	MBR	3	pep_one-mod	pr8_2	0
Human	P30044_T103	PRDX5_HUMAN_T_103	T	103	0.9273	PRDX5_HUMAN	P30044	PRDX5_PE=1_SV=4	THLPGFVEQAEALK	T[212.0086]HLPGFVEQAEALK	1T(212.0086)	876.4162	2	3	1	3	11707768	8396940	15553994	5039.011	5881.3345	5065.1	MS/MS	MS/MS	MS/MS	9	pep_one-mod	pr8_2	7
Human	P30044_T103	PRDX5_HUMAN_T_103	T	103	0.9273	PRDX5_HUMAN	P30044	PRDX5_PE=1_SV=4	THLPGFVEQAEALK	T[212.0086]HLPGFVEQAEALK	1T(212.0086)	584.6132	3	1	0	0	12252254	29031928	22837234	4628.263	5847.4453	5832.2744	MS/MS	MBR	MBR	5	pep_one-mod	pr8_2	1
Human	P30044_T154	PRDX5_HUMAN_T_154	T	154	0.844	PRDX5_HUMAN	P30044	PRDX5_PE=1_SV=4	LLADPTGAFGK	LLADPT[212.0086]GAFGK	6T(212.0086)	651.3049	2	1	0	1	8081402.5	0	17658352	4659.8354	NA	4651.532	MS/MS	unmatched	MS/MS	6	pep_one-mod	pr8_2	2
Human	P30044_T97	PRDX5_HUMAN_T_97	T	97	0.913	PRDX5_HUMAN	P30044	PRDX5_PE=1_SV=4	GVLFGVPGAFTPGCSK	GVLFGVPGAFT[212.0086]PGC[57.0215]SK	11T(212.0086),14C(57.0215)	903.4125	2	1	2	2	48809724	30382082	17602802	6679.746	6651.4014	6651.1665	MS/MS	MS/MS	MS/MS	9	pep_one-mod	pr8_2	5
Human	P30046_E104	DOPD_HUMAN_E_104	E	104	0.9084	DOPD_HUMAN	P30046	DDT_PE=1_SV=3	FFPLESWQIGK	FFPLE[212.0086]SWQIGK	5E(212.0086)	782.3602	2	1	1	1	21299922	25078266	23798938	6922.4033	6926.4004	6920.515	MS/MS	MS/MS	MS/MS	9	pep_one-mod	pr8_2	3
Human	P30048_D190	PRDX3_HUMAN_D_190	D	190	0.9392	PRDX3_HUMAN	P30048	PRDX3_PE=1_SV=3	GLFIIDPNGVIK	GLFIID[212.0086]PNGVIK	6D(212.0086)	749.3836	2	1	1	1	157253328	150560496	191580640	6878.0615	6886.871	6875.4604	MS/MS	MS/MS	MS/MS	9	pep_one-mod	pr8_2	3
Human	P30048_D84	PRDX3_HUMAN_D_84	D	84	0.9433	PRDX3_HUMAN	P30048	PRDX3_PE=1_SV=3	DLSLDDFK	D[212.0086]LSLDDFK	1D(212.0086)	582.739	2	1	1	2	15473633	23814946	23284160	5981.3564	6002.972	5964.8535	MS/MS	MS/MS	MS/MS	9	pep_one-mod	pr8_2	4
Human	P30048_D88	PRDX3_HUMAN_D_88	D	88	0.8103	PRDX3_HUMAN	P30048	PRDX3_PE=1_SV=3	DLSLDDFK	DLSLD[212.0086]DFK	5D(212.0086)	582.739	2	0	0	1	6475590	0	7971427.5	5755.053	NA	5748.8125	MBR	unmatched	MS/MS	4	pep_one-mod	pr8_2	1
Human	P30048_D89	PRDX3_HUMAN_D_89	D	89	0.7205	PRDX3_HUMAN	P30048	PRDX3_PE=1_SV=3	DLSLDDFK	DLSLDD[212.0086]FK	6D(212.0086)	582.739	2	1	0	1	6205838.5	0	11196805	5744.7764	NA	5748.8125	MS/MS	unmatched	MS/MS	6	pep_one-mod	pr8_2	2
Human	P30048_E81	PRDX3_HUMAN_E_81	E	81	0.9178	PRDX3_HUMAN	P30048	PRDX3_PE=1_SV=3	GTAVVNGEFK	GTAVVNGE[212.0086]FK	8E(212.0086)	617.2735	2	0	1	0	9326149	5392549	5418272	2040.8331	2464.0781	2433.7961	MBR	MS/MS	MBR	5	pep_one-mod	pr8_2	1
Human	P30048_H197	PRDX3_HUMAN_H_197	H	197	0.9444	PRDX3_HUMAN	P30048	PRDX3_PE=1_SV=3	HLSVNDLPVGR	H[212.0086]LSVNDLPVGR	1H(212.0086)	709.8374	2	3	4	3	109299096	75463968	100813896	4200.5874	4254.1714	4208.246	MS/MS	MS/MS	MS/MS	9	pep_one-mod	pr8_2	10
Human	P30048_H197	PRDX3_HUMAN_H_197	H	197	0.9444	PRDX3_HUMAN	P30048	PRDX3_PE=1_SV=3	HLSVNDLPVGR	H[212.0086]LSVNDLPVGR	1H(212.0086)	473.5607	3	1	1	1	16480283	18171074	23207830	4205.7134	4254.1714	4209.0303	MS/MS	MS/MS	MS/MS	9	pep_one-mod	pr8_2	3
Human	P30048_K91	PRDX3_HUMAN_K_91	K	91	0.8718	PRDX3_HUMAN	P30048	PRDX3_PE=1_SV=3	DLSLDDFK	DLSLDDFK[212.0086]	8K(212.0086)	582.739	2	0	1	0	689900.56	11835648	0	5780.223	5762.352	NA	MBR	MS/MS	unmatched	4	pep_one-mod	pr8_2	1
Human	P30048_S208	PRDX3_HUMAN_S_208	S	208	0.9446	PRDX3_HUMAN	P30048	PRDX3_PE=1_SV=3	SVEETLR	S[212.0086]VEETLR	1S(212.0086)	523.226	2	1	2	2	37478468	37333932	44314656	3084.426	2928.8682	2893.3853	MS/MS	MS/MS	MS/MS	9	pep_one-mod	pr8_2	5
Human	P30048_T75	PRDX3_HUMAN_T_75	T	75	0.9479	PRDX3_HUMAN	P30048	PRDX3_PE=1_SV=3	GTAVVNGEFK	GT[212.0086]AVVNGEFK	2T(212.0086)	617.2735	2	3	2	5	59596100	32103112	56414784	2491.218	2592.5542	2501.823	MS/MS	MS/MS	MS/MS	9	pep_one-mod	pr8_2	10
Human	P30049_E140	ATPD_HUMAN_E_140	E	140	0.943	ATPD_HUMAN	P30049	ATP5F1D_PE=1_SV=2	AQAELVGTADEATR	AQAE[212.0086]LVGTADEATR	4E(212.0086)	822.3616	2	0	1	0	369539.34	2751218.5	0	2867.913	2936.0762	NA	MBR	MS/MS	unmatched	4	pep_one-mod	pr8_2	1
Human	P30049_E158	ATPD_HUMAN_E_158	E	158	0.9216	ATPD_HUMAN	P30049	ATP5F1D_PE=1_SV=2	IEANEALVK	IE[212.0086]ANEALVK	2E(212.0086)	599.7838	2	1	1	0	20661076	7988204.5	29982954	2773.7512	2841.28	2822.853	MS/MS	MS/MS	MBR	7	pep_one-mod	pr8_2	2
Human	P30050_E124	RL12_HUMAN_E_124	E	124	0.9221	RL12_HUMAN	P30050	RPL12_PE=1_SV=1	ELSGTIK	E[212.0086]LSGTIK	1E(212.0086)	480.2203	2	0	0	0	735445.8	0	4659115	2680.86	NA	2687.2852	MBR	unmatched	MBR	2	pep_one-mod	pr8_2	0
Human	P30050_E72	RL12_HUMAN_E_72	E	72	0.9328	RL12_HUMAN	P30050	RPL12_PE=1_SV=1	QAQIEVVPSASALIIK	QAQIE[212.0086]VVPSASALIIK	5E(212.0086)	939.9948	2	1	1	0	11498315	5236833.5	9974286	6406.1904	6408.2275	6403.0283	MS/MS	MS/MS	MBR	7	pep_one-mod	pr8_2	2
Human	P30050_E72	RL12_HUMAN_E_72	E	72	0.9328	RL12_HUMAN	P30050	RPL12_PE=1_SV=1	QAQIEVVPSASALIIK	QAQIE[212.0086]VVPSASALIIK	5E(212.0086)	626.999	3	0	0	0	2929153.8	5026306	2968946.8	6409.9795	6409.516	6398.7803	MBR	MBR	MBR	3	pep_one-mod	pr8_2	0
Human	P30050_S38	RL12_HUMAN_S_38	S	38	0.9314	RL12_HUMAN	P30050	RPL12_PE=1_SV=1	IGPLGLSPK	IGPLGLS[212.0086]PK	7S(212.0086)	547.2806	2	4	2	3	36659808	36578900	17622824	4107.554	4140.637	4076.141	MS/MS	MS/MS	MS/MS	9	pep_one-mod	pr8_2	9
Human	P30050_T128	RL12_HUMAN_T_128	T	128	0.8318	RL12_HUMAN	P30050	RPL12_PE=1_SV=1	ELSGTIK	ELSGT[212.0086]IK	5T(212.0086)	480.2203	2	0	0	0	0	543146050	1309924.4	NA	2038.5221	1638.42	unmatched	MBR	MBR	2	pep_one-mod	pr8_2	0
Human	P30084_E164	ECHM_HUMAN_E_164	E	164	0.9349	ECHM_HUMAN	P30084	ECHS1_PE=1_SV=4	AQFAQPEILIGTIPGAGGTQR	AQFAQPE[212.0086]ILIGTIPGAGGTQR	7E(212.0086)	779.7209	3	0	0	0	6583273.5	6668076.5	5799118	6833.9834	6833.6694	6844.138	MBR	MBR	MBR	3	pep_one-mod	pr8_2	0
Human	P30084_T46	ECHM_HUMAN_T_46	T	46	0.9349	ECHM_HUMAN	P30084	ECHS1_PE=1_SV=4	NNTVGLIQLNRPK	NNT[212.0086]VGLIQLNRPK	3T(212.0086)	839.9298	2	0	0	1	6678964	6725343.5	7469959.5	3747.8132	3803.6702	3754.4253	MBR	MBR	MS/MS	5	pep_one-mod	pr8_2	1
Human	P30084_T46	ECHM_HUMAN_T_46	T	46	0.9349	ECHM_HUMAN	P30084	ECHS1_PE=1_SV=4	NNTVGLIQLNRPK	NNT[212.0086]VGLIQLNRPK	3T(212.0086)	560.2889	3	0	0	0	3861242	5655587.5	6852025	3416.4001	3461.3752	3419.946	MBR	MBR	MBR	3	pep_one-mod	pr8_2	0
Human	P30085_D46	KCY_HUMAN_D_46	D	46	0.8912	KCY_HUMAN	P30085	CMPK1_PE=1_SV=3	NPDSQYGELIEK	NPD[212.0086]SQYGELIEK	3D(212.0086)	802.8399	2	2	1	1	9952362	7772731.5	9392309	4207.661	4270.126	4219.896	MS/MS	MS/MS	MS/MS	9	pep_one-mod	pr8_2	4
Human	P30086_D96	PEBP1_HUMAN_D_96	D	96	0.9281	PEBP1_HUMAN	P30086	PEBP1_PE=1_SV=3	GNDISSGTVLSDYVGSGPPK	GND[212.0086]ISSGTVLSDYVGSGPPK	3D(212.0086)	1081.4803	2	2	2	2	27307068	27550578	30544552	5521.5703	5490.8965	5511.87	MS/MS	MS/MS	MS/MS	9	pep_one-mod	pr8_2	6
Human	P30086_D96	PEBP1_HUMAN_D_96	D	96	0.9281	PEBP1_HUMAN	P30086	PEBP1_PE=1_SV=3	GNDISSGTVLSDYVGSGPPK	GND[212.0086]ISSGTVLSDYVGSGPPK	3D(212.0086)	721.3227	3	1	1	1	11551285	6227229	15158279	5480.978	5486.9233	5472.6123	MS/MS	MS/MS	MS/MS	9	pep_one-mod	pr8_2	3
Human	P30086_E182	PEBP1_HUMAN_E_182	E	182	0.7034	PEBP1_HUMAN	P30086	PEBP1_PE=1_SV=3	LYEQLSGK	LYE[212.0086]QLSGK	3E(212.0086)	575.2574	2	0	1	1	20620850	22886552	12789324	1904.1001	2265.205	1920.9391	MBR	MS/MS	MS/MS	7	pep_one-mod	pr8_2	2
Human	P30086_R49	PEBP1_HUMAN_R_49	R	49	0.8695	PEBP1_HUMAN	P30086	PEBP1_PE=1_SV=3	NRPTSISWDGLDSGK	NR[212.0086]PTSISWDGLDSGK	2R(212.0086)	922.9067	2	0	0	0	6389974.5	8542715	6939395	4311.4473	4353.8823	4309.2744	MBR	MBR	MBR	3	pep_one-mod	pr8_2	0
Human	P30086_R49	PEBP1_HUMAN_R_49	R	49	0.8695	PEBP1_HUMAN	P30086	PEBP1_PE=1_SV=3	NRPTSISWDGLDSGK	NR[212.0086]PTSISWDGLDSGK	2R(212.0086)	615.6069	3	1	1	1	9623324	8444577	5521522.5	4313.079	4345.3374	4309.2744	MS/MS	MS/MS	MS/MS	9	pep_one-mod	pr8_2	3
Human	P30086_S185	PEBP1_HUMAN_S_185	S	185	0.7613	PEBP1_HUMAN	P30086	PEBP1_PE=1_SV=3	LYEQLSGK	LYEQLS[212.0086]GK	6S(212.0086)	575.2574	2	1	0	0	22297814	457216.1	16526988	1904.1001	2370.2341	1920.9391	MS/MS	MBR	MBR	5	pep_one-mod	pr8_2	1
Human	P30086_Y64	PEBP1_HUMAN_Y_64	Y	64	0.9395	PEBP1_HUMAN	P30086	PEBP1_PE=1_SV=3	LYTLVLTDPDAPSRK	LY[212.0086]TLVLTDPDAPSRK	2Y(212.0086)	634.315	3	0	1	0	13338886	12421773	6377079	4587.865	4616.453	5815.3853	MBR	MS/MS	MBR	5	pep_one-mod	pr8_2	1
Human	P30101_D355	PDIA3_HUMAN_D_355	D	355	0.939	PDIA3_HUMAN	P30101	PDIA3_PE=1_SV=4	FLQDYFDGNLK	FLQD[212.0086]YFDGNLK	4D(212.0086)	786.3369	2	2	0	1	28533796	39615400	3998456	6915.469	6918.449	6301.9194	MS/MS	MBR	MS/MS	7	pep_one-mod	pr8_2	3
Human	P30101_D426	PDIA3_HUMAN_D_426	D	426	0.9454	PDIA3_HUMAN	P30101	PDIA3_PE=1_SV=4	DPNIVIAK	D[212.0086]PNIVIAK	1D(212.0086)	541.2624	2	1	2	2	16538177	26471850	32783330	3365.6802	3797.237	3743.3142	MS/MS	MS/MS	MS/MS	9	pep_one-mod	pr8_2	5
Human	P30101_D435	PDIA3_HUMAN_D_435	D	435	0.9373	PDIA3_HUMAN	P30101	PDIA3_PE=1_SV=4	MDATANDVPSPYEVR	MD[212.0086]ATANDVPSPYEVR	2D(212.0086)	938.8872	2	0	0	0	8306095.5	6297992	5052303.5	4262.391	4311.1724	4260.998	MBR	MBR	MBR	3	pep_one-mod	pr8_2	0
Human	P30101_K362	PDIA3_HUMAN_K_362	K	362	0.8628	PDIA3_HUMAN	P30101	PDIA3_PE=1_SV=4	FLQDYFDGNLK	FLQDYFDGNLK[212.0086]	11K(212.0086)	786.3369	2	1	0	0	6875423.5	0	8819627	6063.2715	NA	6055.3794	MS/MS	unmatched	MBR	4	pep_one-mod	pr8_2	1
Human	P30101_S367	PDIA3_HUMAN_S_367	S	367	0.9362	PDIA3_HUMAN	P30101	PDIA3_PE=1_SV=4	SEPIPESNDGPVK	S[212.0086]EPIPESNDGPVK	1S(212.0086)	790.8399	2	10	7	13	128521248	114714112	135772544	3606.2812	3672.047	3610.9812	MS/MS	MS/MS	MS/MS	9	pep_one-mod	pr8_2	30
Human	P30101_T120	PDIA3_HUMAN_T_120	T	120	0.9433	PDIA3_HUMAN	P30101	PDIA3_PE=1_SV=4	TADGIVSHLK	T[212.0086]ADGIVSHLK	1T(212.0086)	626.7946	2	2	4	4	19156968	43344728	68645888	2072.839	2085.089	3423.9702	MS/MS	MS/MS	MS/MS	9	pep_one-mod	pr8_2	10
Human	P30101_T452	PDIA3_HUMAN_T_452	T	452	0.9386	PDIA3_HUMAN	P30101	PDIA3_PE=1_SV=4	GFPTIYFSPANK	GFPT[212.0086]IYFSPANK	4T(212.0086)	777.3498	2	4	3	3	129051848	134365632	143438736	6117.1475	6123.658	6103.5825	MS/MS	MS/MS	MS/MS	9	pep_one-mod	pr8_2	10
Human	P30101_Y95	PDIA3_HUMAN_Y_95	Y	95	0.9448	PDIA3_HUMAN	P30101	PDIA3_PE=1_SV=4	YGVSGYPTLK	Y[212.0086]GVSGYPTLK	1Y(212.0086)	648.7916	2	4	4	2	36661304	29481038	32608556	3797.684	3861.184	3806.0103	MS/MS	MS/MS	MS/MS	9	pep_one-mod	pr8_2	10
Human	P30153_D574	2AAA_HUMAN_D_574	D	574	0.7311	2AAA_HUMAN	P30153	PPP2R1A_PE=1_SV=4	LTQDQDVDVK	LTQDQDVD[212.0086]VK	8D(212.0086)	686.7976	2	0	0	0	3183184	3644195.2	0	1323.3151	1488.2721	NA	MBR	MBR	unmatched	2	pep_one-mod	pr8_2	0
Human	P30153_E23	2AAA_HUMAN_E_23	E	23	0.9329	2AAA_HUMAN	P30153	PPP2R1A_PE=1_SV=4	NEDVQLR	NE[212.0086]DVQLR	2E(212.0086)	543.2291	2	0	0	0	0	23259292	18643854	NA	2201.531	2123.298	unmatched	MBR	MBR	2	pep_one-mod	pr8_2	0
Human	P30153_K576	2AAA_HUMAN_K_576	K	576	0.8125	2AAA_HUMAN	P30153	PPP2R1A_PE=1_SV=4	LTQDQDVDVK	LTQDQDVDVK[212.0086]	10K(212.0086)	686.7976	2	0	0	1	0	242609.97	4689315.5	NA	1508.482	1349.243	unmatched	MBR	MS/MS	4	pep_one-mod	pr8_2	1
Human	P30153_T281	2AAA_HUMAN_T_281	T	281	0.8429	2AAA_HUMAN	P30153	PPP2R1A_PE=1_SV=4	TDLVPAFQNLMK	T[212.0086]DLVPAFQNLM[15.9949]K	11M(15.9949),1T(212.0086)	802.8675	2	1	2	2	12858612	14445519	15014472	6913.599	6916.347	5847.972	MS/MS	MS/MS	MS/MS	9	pep_one-mod	pr8_2	5
Human	P30153_T568	2AAA_HUMAN_T_568	T	568	0.9113	2AAA_HUMAN	P30153	PPP2R1A_PE=1_SV=4	LTQDQDVDVK	LT[212.0086]QDQDVDVK	2T(212.0086)	686.7976	2	0	1	0	0	3368869.5	3570393.5	NA	1558.4011	1415.384	unmatched	MS/MS	MBR	4	pep_one-mod	pr8_2	1
Human	P30626_S117	SORCN_HUMAN_S_117	S	117	0.9397	SORCN_HUMAN	P30626	SRI_PE=1_SV=1	SGTVDPQELQK	S[212.0086]GTVDPQELQK	1S(212.0086)	707.3109	2	1	2	1	20701618	24665150	16365802	3254.415	3292.611	3253.4792	MS/MS	MS/MS	MS/MS	9	pep_one-mod	pr8_2	4
Human	P30740_T111	ILEU_HUMAN_T_111	T	111	0.9242	ILEU_HUMAN	P30740	SERPINB1_PE=1_SV=1	TYGADLASVDFQHASEDAR	T[212.0086]YGADLASVDFQHASEDAR	1T(212.0086)	755.6496	3	0	0	0	5994297	5808723.5	5421232	4415.3433000000005	4454.79	4415.809	MBR	MBR	MBR	3	pep_one-mod	pr8_2	0
Human	P30740_T111	ILEU_HUMAN_T_111	T	111	0.9242	ILEU_HUMAN	P30740	SERPINB1_PE=1_SV=1	TYGADLASVDFQHASEDARK	T[212.0086]YGADLASVDFQHASEDARK	1T(212.0086)	798.3478	3	0	1	1	8808462	6863587.5	9584047	3564.7222	3610.2622	3564.487	MBR	MS/MS	MS/MS	7	pep_one-mod	pr8_2	2
Human	P30740_Y206	ILEU_HUMAN_Y_206	Y	206	0.8928	ILEU_HUMAN	P30740	SERPINB1_PE=1_SV=1	FAYGYIEDLK	FAY[212.0086]GYIEDLK	3Y(212.0086)	715.8099	2	0	0	0	3590976.5	4820022	2741711.8	6475.515	6483.867	6467.0083	MBR	MBR	MBR	3	pep_one-mod	pr8_2	0
Human	P30838_E270	AL3A1_HUMAN_E_270	E	270	0.9089	AL3A1_HUMAN	P30838	ALDH3A1_PE=1_SV=3	EFYGEDAK	E[212.0086]FYGEDAK	1E(212.0086)	585.7155	2	0	1	0	1288115.1	15401909	610838.94	2049.8	2455.079	3026.8242	MBR	MS/MS	MBR	5	pep_one-mod	pr8_2	1
Human	P30838_E31	AL3A1_HUMAN_E_31	E	31	0.9413	AL3A1_HUMAN	P30838	ALDH3A1_PE=1_SV=3	IQQLEALQR	IQQLE[212.0086]ALQR	5E(212.0086)	655.8212	2	0	1	1	14106437	12582962	17121352	3318.3572	3368.7402	3314.54	MBR	MS/MS	MS/MS	7	pep_one-mod	pr8_2	2
Human	P30838_E80	AL3A1_HUMAN_E_80	E	80	0.9363	AL3A1_HUMAN	P30838	ALDH3A1_PE=1_SV=3	LPEWAADEPVEK	LPE[212.0086]WAADEPVEK	3E(212.0086)	798.3474	2	4	3	3	37353436	31618534	35728788	4640.9014	4667.0645	4630.3203	MS/MS	MS/MS	MS/MS	9	pep_one-mod	pr8_2	10
Human	P30838_E88	AL3A1_HUMAN_E_88	E	88	0.7578	AL3A1_HUMAN	P30838	ALDH3A1_PE=1_SV=3	LPEWAADEPVEK	LPEWAADEPVE[212.0086]K	11E(212.0086)	798.3474	2	0	1	1	7113756	6516674	2682271.5	4476.261	4515.7954	4477.374	MBR	MS/MS	MS/MS	7	pep_one-mod	pr8_2	2
Human	P30838_H203	AL3A1_HUMAN_H_203	H	203	0.9443	AL3A1_HUMAN	P30838	ALDH3A1_PE=1_SV=3	HLTPVTLELGGK	H[212.0086]LTPVTLELGGK	1H(212.0086)	738.8709	2	1	2	3	28501236	101487904	114198144	4821.9873	5027.4053	5004.8574	MS/MS	MS/MS	MS/MS	9	pep_one-mod	pr8_2	6
Human	P30838_H203	AL3A1_HUMAN_H_203	H	203	0.9443	AL3A1_HUMAN	P30838	ALDH3A1_PE=1_SV=3	HLTPVTLELGGK	H[212.0086]LTPVTLELGGK	1H(212.0086)	492.9164	3	0	1	1	269977.03	6054139	1940789.9	4824.7173	5025.9175	4810.249	MBR	MS/MS	MS/MS	7	pep_one-mod	pr8_2	2
Human	P30838_K194	AL3A1_HUMAN_K_194	K	194	0.9052	AL3A1_HUMAN	P30838	ALDH3A1_PE=1_SV=3	ERFDHILYTGSTGVGK	ERFDHILYTGSTGVGK[212.0086]	16K(212.0086)	664.6418	3	0	0	0	15112421	0	18645888	3321.7852	NA	3326.5552	MBR	unmatched	MBR	2	pep_one-mod	pr8_2	0
Human	P30838_K89	AL3A1_HUMAN_K_89	K	89	0.8999	AL3A1_HUMAN	P30838	ALDH3A1_PE=1_SV=3	LPEWAADEPVEK	LPEWAADEPVEK[212.0086]	12K(212.0086)	798.3474	2	1	0	1	0	0	4076315	NA	NA	4434.768	MS/MS	unmatched	MS/MS	6	pep_one-mod	pr8_2	2
Human	P30838_S215	AL3A1_HUMAN_S_215	S	215	0.9437	AL3A1_HUMAN	P30838	ALDH3A1_PE=1_SV=3	SPCYVDK	S[212.0086]PC[57.0215]YVDK	1S(212.0086),3C(57.0215)	540.7014	2	1	2	1	12640670	44108932	15866960	2243.2842	1329.1781	2244.4302	MS/MS	MS/MS	MS/MS	9	pep_one-mod	pr8_2	4
Human	P30838_S347	AL3A1_HUMAN_S_347	S	347	0.8917	AL3A1_HUMAN	P30838	ALDH3A1_PE=1_SV=3	SLEEAIQFINQR	S[212.0086]LEEAIQFINQR	1S(212.0086)	830.3848	2	2	1	3	2316845	2727832.8	6695468.5	6918.032	6453.556	6258.5215	MS/MS	MS/MS	MS/MS	9	pep_one-mod	pr8_2	6
Human	P30838_S418	AL3A1_HUMAN_S_418	S	418	0.9442	AL3A1_HUMAN	P30838	ALDH3A1_PE=1_SV=3	SFETFSHR	S[212.0086]FETFSHR	1S(212.0086)	611.7424	2	2	3	1	36881548	20353396	4490086.5	2861.8872	2756.361	2860.4062	MS/MS	MS/MS	MS/MS	9	pep_one-mod	pr8_2	6
Human	P30838_S427	AL3A1_HUMAN_S_427	S	427	0.9432	AL3A1_HUMAN	P30838	ALDH3A1_PE=1_SV=3	SCLVRPLMNDEGLK	S[212.0086]C[57.0215]LVRPLMNDEGLK	1S(212.0086),2C(57.0215)	615.2825	3	1	0	1	12727190	12103014	3548456.5	5224.1143	5240.596	5229.5093	MS/MS	MBR	MS/MS	7	pep_one-mod	pr8_2	2
Human	P30838_S427	AL3A1_HUMAN_S_427	S	427	0.9432	AL3A1_HUMAN	P30838	ALDH3A1_PE=1_SV=3	SCLVRPLMNDEGLK	S[212.0086]C[57.0215]LVRPLM[15.9949]NDEGLK	1S(212.0086),2C(57.0215),8M(15.9949)	620.6141	3	1	2	1	53051824	19694388	51023452	4265.54	4320.911	4274.013	MS/MS	MS/MS	MBR	9	pep_one-mod	pr8_2	4
Human	P30838_T205	AL3A1_HUMAN_T_205	T	205	0.7623	AL3A1_HUMAN	P30838	ALDH3A1_PE=1_SV=3	HLTPVTLELGGK	HLT[212.0086]PVTLELGGK	3T(212.0086)	492.9164	3	0	0	1	6280220	0	4150731.2	5013.993	NA	5006.617	MBR	unmatched	MS/MS	4	pep_one-mod	pr8_2	1
Human	P30838_Y305	AL3A1_HUMAN_Y_305	Y	305	0.9422	AL3A1_HUMAN	P30838	ALDH3A1_PE=1_SV=3	VAYGGTGDAATR	VAY[212.0086]GGTGDAATR	3Y(212.0086)	675.7823	2	1	1	1	23868854	18108560	28158822	1323.3151	1472.8021	1342.962	MS/MS	MS/MS	MS/MS	9	pep_one-mod	pr8_2	3
Human	P31153_D354	METK2_HUMAN_D_354	D	354	0.935	METK2_HUMAN	P31153	MAT2A_PE=1_SV=1	NFDLRPGVIVR	NFD[212.0086]LRPGVIVR	3D(212.0086)	499.9202	3	1	0	1	30455056	28917930	26484910	4657.183	4686.434	4652.701	MS/MS	MBR	MS/MS	7	pep_one-mod	pr8_2	2
Human	P31153_T374	METK2_HUMAN_T_374	T	374	0.9206	METK2_HUMAN	P31153	MAT2A_PE=1_SV=1	TAAYGHFGR	T[212.0086]AAYGHFGR	1T(212.0086)	596.2451	2	0	0	0	24262950	0	17548950	1237.534	NA	1247.498	MBR	unmatched	MBR	2	pep_one-mod	pr8_2	0
Human	P31153_Y235	METK2_HUMAN_Y_235	Y	235	0.9313	METK2_HUMAN	P31153	MAT2A_PE=1_SV=1	YLDEDTIYHLQPSGR	Y[212.0086]LDEDTIYHLQPSGR	1Y(212.0086)	673.6296	3	1	0	0	9061326	7774481.5	10843254	5143.2993	5156.7144	5141.6904	MS/MS	MBR	MBR	5	pep_one-mod	pr8_2	1
Human	P31327_D578	CPSM_HUMAN_D_578	D	578	0.9277	CPSM_HUMAN	P31327	CPS1_PE=1_SV=2	AADTIGYPVMIR	AAD[212.0086]TIGYPVM[15.9949]IR	10M(15.9949),3D(212.0086)	767.8466	2	1	1	1	5838135.5	2991315.2	7220957.5	4748.4634	4746.8613	4742.287	MS/MS	MS/MS	MS/MS	9	pep_one-mod	pr8_2	3
Human	P31327_D859	CPSM_HUMAN_D_859	D	859	0.8296	CPSM_HUMAN	P31327	CPS1_PE=1_SV=2	AIDDNMSLDEIEK	AID[212.0086]DNM[15.9949]SLDEIEK	3D(212.0086),6M(15.9949)	860.8471	2	1	0	0	2410492.8	2556987.8	2141274.8	3687.3232	3776.0781	3685.6863	MS/MS	MBR	MBR	5	pep_one-mod	pr8_2	1
Human	P31327_E1379	CPSM_HUMAN_E_1379	E	1379	0.8646	CPSM_HUMAN	P31327	CPS1_PE=1_SV=2	FLGVAEQLHNEGFK	FLGVAE[212.0086]QLHNEGFK	6E(212.0086)	600.9449	3	0	0	0	8224882.5	5627605	8245983	5807.5513	5810.719	5799.955	MBR	MBR	MBR	3	pep_one-mod	pr8_2	0
Human	P31327_E1475	CPSM_HUMAN_E_1475	E	1475	0.919	CPSM_HUMAN	P31327	CPS1_PE=1_SV=2	LFAEAVQK	LFAE[212.0086]AVQK	4E(212.0086)	559.2624	2	1	0	1	8468007	10045467	11676327	2668.0432	2758.2412	2684.36	MS/MS	MBR	MS/MS	7	pep_one-mod	pr8_2	2
Human	P31327_E184	CPSM_HUMAN_E_184	E	184	0.9387	CPSM_HUMAN	P31327	CPS1_PE=1_SV=2	IEFEGQPVDFVDPNK	IE[212.0086]FEGQPVDFVDPNK	2E(212.0086)	973.427	2	3	3	2	12013974	8946624	5819681.5	6357.185	6360.2783	6268.284	MS/MS	MS/MS	MS/MS	9	pep_one-mod	pr8_2	8
Human	P31327_E749	CPSM_HUMAN_E_749	E	749	0.9082	CPSM_HUMAN	P31327	CPS1_PE=1_SV=2	IALGIPLPEIK	IALGIPLPE[212.0086]IK	9E(212.0086)	688.3778	2	0	1	1	9380552	11599065	21118966	6872.136	6873.0503	6867.7563	MBR	MS/MS	MS/MS	7	pep_one-mod	pr8_2	2
Human	P31327_H1292	CPSM_HUMAN_H_1292	H	1292	0.9256	CPSM_HUMAN	P31327	CPS1_PE=1_SV=2	HLPTLDHPIIPADYVAIK	H[212.0086]LPTLDHPIIPADYVAIK	1H(212.0086)	742.3799	3	0	1	1	5942640.5	8668415	9150003	5984.2495	5993.581	5984.4844	MBR	MS/MS	MS/MS	7	pep_one-mod	pr8_2	2
Human	P31327_H1447	CPSM_HUMAN_H_1447	H	1447	0.8978	CPSM_HUMAN	P31327	CPS1_PE=1_SV=2	FVHDNYVIR	FVH[212.0086]DNYVIR	3H(212.0086)	687.8081	2	0	0	0	4893510.5	0	16715898	4151.8643	NA	4167.7124	MBR	unmatched	MBR	2	pep_one-mod	pr8_2	0
Human	P31327_K1479	CPSM_HUMAN_K_1479	K	1479	0.63	CPSM_HUMAN	P31327	CPS1_PE=1_SV=2	LFAEAVQK	LFAEAVQK[212.0086]	8K(212.0086)	559.2624	2	0	0	0	1183505	10020322	0	2651.4812	2723.4011	NA	MBR	MBR	unmatched	2	pep_one-mod	pr8_2	0
Human	P31327_S1159	CPSM_HUMAN_S_1159	S	1159	0.9111	CPSM_HUMAN	P31327	CPS1_PE=1_SV=2	VSQEHPVVLTK	VS[212.0086]QEHPVVLTK	2S(212.0086)	724.8552	2	0	2	0	534654.6	4758935.5	6617896.5	1403.3771	1598.379	1439.743	MBR	MS/MS	MBR	5	pep_one-mod	pr8_2	2
Human	P31327_S1263	CPSM_HUMAN_S_1263	S	1263	0.9449	CPSM_HUMAN	P31327	CPS1_PE=1_SV=2	SFPFVSK	S[212.0086]FPFVSK	1S(212.0086)	512.2254	2	3	2	3	75968480	28229876	19619616	4966.513	6290.142	6261.1035	MS/MS	MS/MS	MS/MS	9	pep_one-mod	pr8_2	8
Human	P31327_S148	CPSM_HUMAN_S_148	S	148	0.9395	CPSM_HUMAN	P31327	CPS1_PE=1_SV=2	SLGQWLQEEK	S[212.0086]LGQWLQEEK	1S(212.0086)	715.316	2	1	2	1	4464221	4311296	795998.6	6541.8843	6551.702	6541.454	MS/MS	MS/MS	MS/MS	9	pep_one-mod	pr8_2	4
Human	P31327_S588	CPSM_HUMAN_S_588	S	588	0.8632	CPSM_HUMAN	P31327	CPS1_PE=1_SV=2	SAYALGGLGSGICPNR	S[212.0086]AYALGGLGSGIC[57.0215]PNR	13C(57.0215),1S(212.0086)	902.9003	2	3	1	2	2892498.5	3502060.5	1319721.5	6505.121	6514.6655	6493.3394	MS/MS	MS/MS	MS/MS	9	pep_one-mod	pr8_2	6
Human	P31327_S896	CPSM_HUMAN_S_896	S	896	0.9041	CPSM_HUMAN	P31327	CPS1_PE=1_SV=2	GLNSESMTEETLK	GLNS[212.0086]ESM[15.9949]TEETLK	4S(212.0086),7M(15.9949)	833.8419	2	1	1	2	11664717	9077328	6323710.5	1903.0941	2278.613	1847.7351	MS/MS	MS/MS	MS/MS	9	pep_one-mod	pr8_2	4
Human	P31327_T1111	CPSM_HUMAN_T_1111	T	1111	0.9344	CPSM_HUMAN	P31327	CPS1_PE=1_SV=2	AVNTLNEALEFAK	AVNT[212.0086]LNEALEFAK	4T(212.0086)	816.3818	2	0	1	2	5824602.5	6336055.5	13600223	5867.956	5871.3574	5924.2124	MBR	MS/MS	MS/MS	7	pep_one-mod	pr8_2	3
Human	P31327_T1270	CPSM_HUMAN_T_1270	T	1270	0.9138	CPSM_HUMAN	P31327	CPS1_PE=1_SV=2	TLGVDFIDVATK	T[212.0086]LGVDFIDVATK	1T(212.0086)	745.8549	2	0	0	0	19533306	22446892	27945938	6521.034	6527.534	6518.599	MBR	MBR	MBR	3	pep_one-mod	pr8_2	0
Human	P31327_T1455	CPSM_HUMAN_T_1455	T	1455	0.9423	CPSM_HUMAN	P31327	CPS1_PE=1_SV=2	TAVDSGIPLLTNFQVTK	T[212.0086]AVDSGIPLLTNFQVTK	1T(212.0086)	1008.5004	2	1	2	0	24204054	22891996	17627466	6875.1123	6891.3145	6883.6646	MS/MS	MS/MS	MBR	7	pep_one-mod	pr8_2	3
Human	P31327_T459	CPSM_HUMAN_T_459	T	459	0.913	CPSM_HUMAN	P31327	CPS1_PE=1_SV=2	TVLMNPNIASVQTNEVGLK	T[212.0086]VLM[15.9949]NPNIASVQTNEVGLK	1T(212.0086),4M(15.9949)	1128.545	2	0	1	1	439128.47	951387.6	1040057.8	4949.5044	4964.8145	4950.4395	MBR	MS/MS	MS/MS	7	pep_one-mod	pr8_2	2
Human	P31327_T459	CPSM_HUMAN_T_459	T	459	0.913	CPSM_HUMAN	P31327	CPS1_PE=1_SV=2	TVLMNPNIASVQTNEVGLK	T[212.0086]VLM[15.9949]NPNIASVQTNEVGLK	1T(212.0086),4M(15.9949)	752.6991	3	1	0	0	920590.56	9354543	7536964.5	4948.262	4983.452	4950.4395	MS/MS	MBR	MBR	5	pep_one-mod	pr8_2	1
Human	P31327_T804	CPSM_HUMAN_T_804	T	804	0.8985	CPSM_HUMAN	P31327	CPS1_PE=1_SV=2	TFEESFQK	T[212.0086]FEESFQK	1T(212.0086)	614.2445	2	1	0	0	3509652.8	911864.2	14896069	2610.6152	2712.1562	2607.437	MS/MS	MBR	MBR	5	pep_one-mod	pr8_2	1
Human	P31689_E330	DNJA1_HUMAN_E_330	E	330	0.8158	DNJA1_HUMAN	P31689	DNAJA1_PE=1_SV=2	VNFPENGFLSPDK	VNFPE[212.0086]NGFLSPDK	5E(212.0086)	838.3662	2	0	1	1	3451612.5	496121.22	3698546	5575.582	5580.7944	5777.9263	MBR	MS/MS	MS/MS	7	pep_one-mod	pr8_2	2
Human	P31689_K59	DNJA1_HUMAN_K_59	K	59	0.818	DNJA1_HUMAN	P31689	DNAJA1_PE=1_SV=2	QISQAYEVLSDAK	QISQAYEVLSDAK[212.0086]	13K(212.0086)	832.3767	2	1	1	0	5439816	5672984	0	4290.812	4335.038	NA	MS/MS	MS/MS	unmatched	6	pep_one-mod	pr8_2	2
Human	P31689_T284	DNJA1_HUMAN_T_284	T	284	0.9317	DNJA1_HUMAN	P31689	DNAJA1_PE=1_SV=2	TIVITSHPGQIVK	T[212.0086]IVITSHPGQIVK	1T(212.0086)	802.9184	2	0	1	1	1870864	8328223.5	8271304.5	2775.07	2817.5222	2779.165	MBR	MS/MS	MS/MS	7	pep_one-mod	pr8_2	2
Human	P31930_S416	QCR1_HUMAN_S_416	S	416	0.9427	QCR1_HUMAN	P31930	UQCRC1_PE=1_SV=3	SLLTYGR	S[212.0086]LLTYGR	1S(212.0086)	511.2337	2	1	1	1	4383660	3037576.5	3734277.8	5138.1494	5170.345	5161.041	MS/MS	MS/MS	MS/MS	9	pep_one-mod	pr8_2	3
Human	P31930_S473	QCR1_HUMAN_S_473	S	473	0.931	QCR1_HUMAN	P31930	UQCRC1_PE=1_SV=3	SGMFWLR	S[212.0086]GM[15.9949]FWLR	1S(212.0086),3M(15.9949)	562.7277	2	0	1	1	362064.03	1312434	2292261.2	6706.722	6731.871	6693.1963	MBR	MS/MS	MS/MS	7	pep_one-mod	pr8_2	2
Human	P31937_S127	3HIDH_HUMAN_S_127	S	127	0.9286	3HIDH_HUMAN	P31937	HIBADH_PE=1_SV=2	GSLLIDSSTIDPAVSK	GS[212.0086]LLIDSSTIDPAVSK	2S(212.0086)	907.9371	2	2	3	2	6024263	6471813	4632751.5	5805.724	5760.0273	5795.594	MS/MS	MS/MS	MS/MS	9	pep_one-mod	pr8_2	7
Human	P31939_D50	PUR9_HUMAN_D_50	D	50	0.866	PUR9_HUMAN	P31939	ATIC_PE=1_SV=3	DVSELTGFPEMLGGR	D[212.0086]VSELTGFPEM[15.9949]LGGR	11M(15.9949),1D(212.0086)	918.392	2	0	1	0	2105127.5	3498808.5	2838457.2	6749.5693	6754.5093	6743.2754	MBR	MS/MS	MBR	5	pep_one-mod	pr8_2	1
Human	P31939_D92	PUR9_HUMAN_D_92	D	92	0.9439	PUR9_HUMAN	P31939	ATIC_PE=1_SV=3	LDFNLIR	LD[212.0086]FNLIR	2D(212.0086)	551.7626	2	1	2	2	8368026.5	7067403	4669753.5	6063.2715	6073.7803	6051.349	MS/MS	MS/MS	MS/MS	9	pep_one-mod	pr8_2	5
Human	P31939_H267	PUR9_HUMAN_H_267	H	267	0.8819	PUR9_HUMAN	P31939	ATIC_PE=1_SV=3	HVSPAGAAVGIPLSEDEAK	H[212.0086]VSPAGAAVGIPLSEDEAK	1H(212.0086)	1030.4828	2	0	0	0	708545.25	1374278.2	1062831.9	4675.698	4706.581	4674.455	MBR	MBR	MBR	3	pep_one-mod	pr8_2	0
Human	P31939_H267	PUR9_HUMAN_H_267	H	267	0.8819	PUR9_HUMAN	P31939	ATIC_PE=1_SV=3	HVSPAGAAVGIPLSEDEAK	H[212.0086]VSPAGAAVGIPLSEDEAK	1H(212.0086)	687.3243	3	1	1	1	15555918	14873222	18036836	4682.209	4707.5913	4695.118	MS/MS	MS/MS	MS/MS	9	pep_one-mod	pr8_2	3
Human	P31939_S398	PUR9_HUMAN_S_398	S	398	0.9439	PUR9_HUMAN	P31939	ATIC_PE=1_SV=3	SLFSNVVTK	S[212.0086]LFSNVVTK	1S(212.0086)	603.7863	2	1	1	1	4954742	4093617	4566274.5	6468.4185	6482.4673	6464.096	MS/MS	MS/MS	MS/MS	9	pep_one-mod	pr8_2	3
Human	P31939_T15	PUR9_HUMAN_T_15	T	15	0.9426	PUR9_HUMAN	P31939	ATIC_PE=1_SV=3	TGLVEFAR	T[212.0086]GLVEFAR	1T(212.0086)	552.7523	2	1	2	1	10707874	9518513	11009769	6049.0015	4266.1074	6033.7383	MS/MS	MS/MS	MS/MS	9	pep_one-mod	pr8_2	4
Human	P31939_T295	PUR9_HUMAN_T_295	T	295	0.9389	PUR9_HUMAN	P31939	ATIC_PE=1_SV=3	TLTPISAAYAR	T[212.0086]LTPISAAYAR	1T(212.0086)	688.3288	2	2	0	2	4131435.5	11750582	10605267	5631.431	5631.497	5614.347	MS/MS	MBR	MS/MS	7	pep_one-mod	pr8_2	4
Human	P31939_Y427	PUR9_HUMAN_Y_427	Y	427	0.9127	PUR9_HUMAN	P31939	ATIC_PE=1_SV=3	YTQSNSVCYAK	Y[212.0086]TQSNSVC[57.0215]YAK	1Y(212.0086),8C(57.0215)	766.8023	2	1	1	2	8532817	7802044.5	10883053	1266.154	1421.759	1284.5391	MS/MS	MS/MS	MS/MS	9	pep_one-mod	pr8_2	4
Human	P31942_S56	HNRH3_HUMAN_S_56	S	56	0.8766	HNRH3_HUMAN	P31942	HNRNPH3_PE=1_SV=2	STGEAFVQFASK	S[212.0086]TGEAFVQFASK	1S(212.0086)	742.3212	2	3	1	1	49681888	33924172	45974468	4581.9224	4617.4463	4573.723	MS/MS	MS/MS	MS/MS	9	pep_one-mod	pr8_2	5
Human	P31943_H318	HNRH1_HUMAN_H_318	H	318	0.9452	HNRH1_HUMAN	P31943	HNRNPH1_PE=1_SV=4	VHIEIGPDGR	VH[212.0086]IEIGPDGR	2H(212.0086)	652.7977	2	0	1	0	0	33009986	5506101	NA	2813.099	2502.8901	unmatched	MS/MS	MBR	4	pep_one-mod	pr8_2	1
Human	P31943_H318	HNRH1_HUMAN_H_318	H	318	0.9452	HNRH1_HUMAN	P31943	HNRNPH1_PE=1_SV=4	VHIEIGPDGR	VH[212.0086]IEIGPDGR	2H(212.0086)	435.5342	3	0	0	0	3473074	10222210	4696229	2772.8262	2814.498	2776.079	MBR	MBR	MBR	3	pep_one-mod	pr8_2	0
Human	P31943_H99	HNRH1_HUMAN_H_99	H	99	0.8216	HNRH1_HUMAN	P31943	HNRNPH1_PE=1_SV=4	HTGPNSPDTANDGFVR	H[212.0086]TGPNSPDTANDGFVR	1H(212.0086)	948.8916	2	0	1	0	324571.72	3700601.2	1511890.6	2209.4111	2543.727	2558.9822	MBR	MS/MS	MBR	5	pep_one-mod	pr8_2	1
Human	P31943_H99	HNRH1_HUMAN_H_99	H	99	0.8216	HNRH1_HUMAN	P31943	HNRNPH1_PE=1_SV=4	HTGPNSPDTANDGFVR	H[212.0086]TGPNSPDTANDGFVR	1H(212.0086)	632.9301	3	2	0	0	12765287	19788376	13256838	2559.8452	2548.36	2558.9822	MS/MS	MBR	MBR	5	pep_one-mod	pr8_2	2
Human	P31943_R16	HNRH1_HUMAN_R_16	R	16	0.8861	HNRH1_HUMAN	P31943	HNRNPH1_PE=1_SV=4	VRGLPWSCSADEVQR	VR[212.0086]GLPWSC[57.0215]SADEVQR	2R(212.0086),8C(57.0215)	657.9591	3	0	0	0	3862959	0	2894474.8	4679.5703	NA	4680.309	MBR	unmatched	MBR	2	pep_one-mod	pr8_2	0
Human	P31943_S104	HNRH1_HUMAN_S_104	S	104	0.8024	HNRH1_HUMAN	P31943	HNRNPH1_PE=1_SV=4	HTGPNSPDTANDGFVR	HTGPNS[212.0086]PDTANDGFVR	6S(212.0086)	632.9301	3	0	1	0	182367.23	3784262.2	1050662	2467.5442	2331.103	2498.985	MBR	MS/MS	MBR	5	pep_one-mod	pr8_2	1
Human	P31943_S21	HNRH1_HUMAN_S_21	S	21	0.9041	HNRH1_HUMAN	P31943	HNRNPH1_PE=1_SV=4	GLPWSCSADEVQR	GLPWS[212.0086]C[57.0215]SADEVQR	5S(212.0086),6C(57.0215)	858.8504	2	1	0	1	7693044	8593875	8074646	4619.5254	4582.5913	4612.624	MS/MS	MBR	MS/MS	7	pep_one-mod	pr8_2	2
Human	P31946_Y106	1433B_HUMAN_Y_106	Y	106	0.9449	1433B_HUMAN	P31946	YWHAB_PE=1_SV=3	YLIPNATQPESK	Y[212.0086]LIPNATQPESK	1Y(212.0086)	786.8632	2	3	4	2	37479832	59929008	47222520	4212.4873	3991.6682	3522.735	MS/MS	MS/MS	MS/MS	9	pep_one-mod	pr8_2	9
Human	P31946_Y130	1433B_HUMAN_Y_130	Y	130	0.9395	1433B_HUMAN	P31946	YWHAB_PE=1_SV=3	YLSEVASGDNK	Y[212.0086]LSEVASGDNK	1Y(212.0086)	697.7898	2	1	1	1	17906592	19095240	12321174	1812.8401	3377.0332	1824.8821	MS/MS	MS/MS	MS/MS	9	pep_one-mod	pr8_2	3
Human	P31948_D318	STIP1_HUMAN_D_318	D	318	0.9317	STIP1_HUMAN	P31948	STIP1_PE=1_SV=1	DAIHFYNK	D[212.0086]AIHFYNK	1D(212.0086)	610.2551	2	0	0	0	1735887.9	0	6431821	3000.6582	NA	3003.8662	MBR	unmatched	MBR	2	pep_one-mod	pr8_2	0
Human	P31948_D514	STIP1_HUMAN_D_514	D	514	0.9167	STIP1_HUMAN	P31948	STIP1_PE=1_SV=1	DPQALSEHLK	D[212.0086]PQALSEHLK	1D(212.0086)	675.3028	2	1	0	1	4771338.5	0	2658634	2113.976	NA	2119.725	MS/MS	unmatched	MS/MS	6	pep_one-mod	pr8_2	2
Human	P31948_H382	STIP1_HUMAN_H_382	H	382	0.9307	STIP1_HUMAN	P31948	STIP1_PE=1_SV=1	HYTEAIK	H[212.0086]YTEAIK	1H(212.0086)	537.2312	2	0	0	0	75556136	54335552	65607660	1274.3411	1412.5851	1292.5961	MBR	MBR	MBR	3	pep_one-mod	pr8_2	0
Human	P31948_T145	STIP1_HUMAN_T_145	T	145	0.9443	STIP1_HUMAN	P31948	STIP1_PE=1_SV=1	TLLSDPTYR	T[212.0086]LLSDPTYR	1T(212.0086)	639.2867	2	1	2	1	13499880	9797822	11773109	4917.469	3711.456	4908.43	MS/MS	MS/MS	MS/MS	9	pep_one-mod	pr8_2	4
Human	P31948_T64	STIP1_HUMAN_T_64	T	64	0.9248	STIP1_HUMAN	P31948	STIP1_PE=1_SV=1	TVDLKPDWGK	T[212.0086]VDLKPDWGK	1T(212.0086)	685.8156	2	1	0	0	9349002	6484167	7733591.5	3976.4473	4035.2173	3972.4143	MS/MS	MBR	MBR	5	pep_one-mod	pr8_2	1
Human	P31948_Y354	STIP1_HUMAN_Y_354	Y	354	0.9381	STIP1_HUMAN	P31948	STIP1_PE=1_SV=1	LAYINPDLALEEK	LAY[212.0086]INPDLALEEK	3Y(212.0086)	850.9051	2	1	3	3	5800178.5	12098205	12286622	5867.956	6119.474	6103.5825	MS/MS	MS/MS	MS/MS	9	pep_one-mod	pr8_2	7
Human	P31949_D28	S10AB_HUMAN_D_28	D	28	0.9455	S10AB_HUMAN	P31949	S100A11_PE=1_SV=2	DGYNYTLSK	D[212.0086]GYNYTLSK	1D(212.0086)	636.7552	2	4	4	3	123373880	98040992	118775144	3460.0403	3522.9822	3467.8423	MS/MS	MS/MS	MS/MS	9	pep_one-mod	pr8_2	11
Human	P31949_D56	S10AB_HUMAN_D_56	D	56	0.9474	S10AB_HUMAN	P31949	S100A11_PE=1_SV=2	DPGVLDR	D[212.0086]PGVLDR	1D(212.0086)	492.2077	2	2	1	2	114332728	90349240	120004008	2763.7212	2800.653	2768.3481	MS/MS	MS/MS	MS/MS	9	pep_one-mod	pr8_2	5
Human	P31949_K36	S10AB_HUMAN_K_36	K	36	0.6768	S10AB_HUMAN	P31949	S100A11_PE=1_SV=2	DGYNYTLSK	DGYNYTLSK[212.0086]	9K(212.0086)	636.7552	2	1	1	1	51745672	38340312	60325428	3096.7393	3171.0322	3112.446	MS/MS	MS/MS	MS/MS	9	pep_one-mod	pr8_2	3
Human	P31949_S35	S10AB_HUMAN_S_35	S	35	0.8944	S10AB_HUMAN	P31949	S100A11_PE=1_SV=2	DGYNYTLSK	DGYNYTLS[212.0086]K	8S(212.0086)	636.7552	2	1	2	0	49416908	21761838	0	3096.7393	3228.339	NA	MS/MS	MS/MS	unmatched	6	pep_one-mod	pr8_2	3
Human	P31949_S5	S10AB_HUMAN_S_5	S	5	0.9465	S10AB_HUMAN	P31949	S100A11_PE=1_SV=2	ISSPTETER	IS[212.0086]SPTETER	2S(212.0086)	616.2581	2	2	5	2	236342560	314413152	323645792	1234.5391	1329.1781	1236.191	MS/MS	MS/MS	MS/MS	9	pep_one-mod	pr8_2	9
Human	P32969_D177	RL9_HUMAN_D_177	D	177	0.9443	RL9_HUMAN	P32969	RPL9_PE=1_SV=1	FLDGIYVSEK	FLD[212.0086]GIYVSEK	3D(212.0086)	691.8099	2	1	1	1	3268537	11258196	10578751	6726.3335	6731.871	6720.8164	MS/MS	MS/MS	MS/MS	9	pep_one-mod	pr8_2	3
Human	P32969_T85	RL9_HUMAN_T_85	T	85	0.9393	RL9_HUMAN	P32969	RPL9_PE=1_SV=1	GVTLGFR	GVT[212.0086]LGFR	3T(212.0086)	481.2232	2	0	0	0	24028180	0	19846668	3868.0522	NA	3868.3962	MBR	unmatched	MBR	2	pep_one-mod	pr8_2	0
Human	P33176_D735	KINH_HUMAN_D_735	D	735	0.8409	KINH_HUMAN	P33176	KIF5B_PE=1_SV=1	LITDLQDQNQK	LITDLQD[212.0086]QNQK	7D(212.0086)	764.3505	2	0	0	0	2192992	2485440	2091102.6	2785.0881	2855.416	2794.3142	MBR	MBR	MBR	3	pep_one-mod	pr8_2	0
Human	P33240_S310	CSTF2_HUMAN_S_310	S	310	0.9379	CSTF2_HUMAN	P33240	CSTF2_PE=1_SV=1	GSLPANVPTPR	GS[212.0086]LPANVPTPR	2S(212.0086)	660.8133	2	0	1	0	0	3592642.2	2918403.8	NA	3294.5261	3243.8132	unmatched	MS/MS	MBR	4	pep_one-mod	pr8_2	1
Human	P33527_E1504	MRP1_HUMAN_E_1504	E	1504	0.8389	MRP1_HUMAN	P33527	ABCC1_PE=1_SV=3	GEIQEYGAPSDLLQQR	GE[212.0086]IQEYGAPSDLLQQR	2E(212.0086)	1008.4515	2	1	0	0	373054.16	1246810.2	238881.7	5292.2324	5305.1313	5292.557	MS/MS	MBR	MBR	5	pep_one-mod	pr8_2	1
Human	P33527_H805	MRP1_HUMAN_H_805	H	805	0.9373	MRP1_HUMAN	P33527	ABCC1_PE=1_SV=3	HIFENVIGPK	H[212.0086]IFENVIGPK	1H(212.0086)	683.3261	2	0	1	0	11361891	8213494	11111140	4617.1143	4643.845	4616.0674	MBR	MS/MS	MBR	5	pep_one-mod	pr8_2	1
Human	P34897_S287	GLYM_HUMAN_S_287	S	287	0.9339	GLYM_HUMAN	P34897	SHMT2_PE=1_SV=3	SGLIFYR	S[212.0086]GLIFYR	1S(212.0086)	534.2441	2	0	0	0	0	2138307.8	6588342	NA	6730.282	6713.2095	unmatched	MBR	MBR	2	pep_one-mod	pr8_2	0
Human	P34897_S417	GLYM_HUMAN_S_417	S	417	0.9321	GLYM_HUMAN	P34897	SHMT2_PE=1_SV=3	SAITPGGLR	S[212.0086]AITPGGLR	1S(212.0086)	542.2577	2	0	0	1	15397210	64585032	234911.4	2231.6782	2601.635	2489.173	MBR	MBR	MS/MS	5	pep_one-mod	pr8_2	1
Human	P34932_E24	HSP74_HUMAN_E_24	E	24	0.9212	HSP74_HUMAN	P34932	HSPA4_PE=1_SV=4	AGGIETIANEYSDR	AGGIE[212.0086]TIANEYSDR	5E(212.0086)	854.3591	2	1	1	1	3528610	2300190.5	2100847.5	4490.771	4526.637	4484.6895	MS/MS	MS/MS	MS/MS	9	pep_one-mod	pr8_2	3
Human	P34932_E81	HSP74_HUMAN_E_81	E	81	0.7814	HSP74_HUMAN	P34932	HSPA4_PE=1_SV=4	AFSDPFVEAEK	AFSDPFVE[212.0086]AEK	8E(212.0086)	726.3024	2	1	0	1	11582365	0	8844346	5079.1694	NA	5072.2163	MS/MS	unmatched	MS/MS	6	pep_one-mod	pr8_2	2
Human	P34932_S756	HSP74_HUMAN_S_756	S	756	0.8216	HSP74_HUMAN	P34932	HSPA4_PE=1_SV=4	QSLTMDPVVK	QS[212.0086]LTM[15.9949]DPVVK	2S(212.0086),5M(15.9949)	673.3015	2	0	1	0	401488.53	1398244.5	0	2728.351	2783.092	NA	MBR	MS/MS	unmatched	4	pep_one-mod	pr8_2	1
Human	P34932_S76	HSP74_HUMAN_S_76	S	76	0.9247	HSP74_HUMAN	P34932	HSPA4_PE=1_SV=4	AFSDPFVEAEK	AFS[212.0086]DPFVEAEK	3S(212.0086)	726.3024	2	1	1	1	11618776	9151917	9468309	5023.0254	5032.706	5004.8574	MS/MS	MS/MS	MS/MS	9	pep_one-mod	pr8_2	3
Human	P35080_S92	PROF2_HUMAN_S_92	S	92	0.9424	PROF2_HUMAN	P35080	PFN2_PE=1_SV=3	SQGGEPTYNVAVGR	S[212.0086]QGGEPTYNVAVGR	1S(212.0086)	823.8565	2	3	4	3	18018894	12727254	10369219	2999.5962	4207.953	3007.861	MS/MS	MS/MS	MS/MS	9	pep_one-mod	pr8_2	10
Human	P35221_S361	CTNA1_HUMAN_S_361	S	361	0.906	CTNA1_HUMAN	P35221	CTNNA1_PE=1_SV=1	SDALNSAIDK	S[212.0086]DALNSAIDK	1S(212.0086)	623.2659	2	1	0	0	121529.84	237238.73	0	3816.393	3879.6992	NA	MS/MS	MBR	unmatched	4	pep_one-mod	pr8_2	1
Human	P35232_D135	PHB1_HUMAN_D_135	D	135	0.9414	PHB1_HUMAN	P35232	PHB1_PE=1_SV=1	FDAGELITQR	FD[212.0086]AGELITQR	2D(212.0086)	681.3028	2	4	4	3	17567258	19285538	21504472	5317.3374	5337.887	5313.452	MS/MS	MS/MS	MS/MS	9	pep_one-mod	pr8_2	11
Human	P35232_D217	PHB1_HUMAN_D_217	D	217	0.8259	PHB1_HUMAN	P35232	PHB1_PE=1_SV=1	AAIISAEGDSK	AAIISAEGD[212.0086]SK	9D(212.0086)	637.2816	2	0	0	1	12446700	0	15322153	1697.5211	NA	1700.2411	MBR	unmatched	MS/MS	4	pep_one-mod	pr8_2	1
Human	P35232_D84	PHB1_HUMAN_D_84	D	84	0.923	PHB1_HUMAN	P35232	PHB1_PE=1_SV=1	DLQNVNITLR	D[212.0086]LQNVNITLR	1D(212.0086)	699.3372	2	0	0	0	0	3443105.2	2044344	NA	5436.372	5417.594	unmatched	MBR	MBR	2	pep_one-mod	pr8_2	0
Human	P35232_K128	PHB1_HUMAN_K_128	K	128	0.8264	PHB1_HUMAN	P35232	PHB1_PE=1_SV=1	VLPSITTEILK	VLPSITTEILK[212.0086]	11K(212.0086)	713.378	2	0	1	1	4486545.5	15000992	17394166	5954.2285	5963.9785	5967.49	MBR	MS/MS	MS/MS	7	pep_one-mod	pr8_2	2
Human	P35232_S121	PHB1_HUMAN_S_121	S	121	0.9242	PHB1_HUMAN	P35232	PHB1_PE=1_SV=1	VLPSITTEILK	VLPS[212.0086]ITTEILK	4S(212.0086)	713.378	2	1	1	1	48016208	52571816	76768808	6851.6436	6855.2114	6847.1094	MS/MS	MS/MS	MS/MS	9	pep_one-mod	pr8_2	3
Human	P35232_S151	PHB1_HUMAN_S_151	S	151	0.9272	PHB1_HUMAN	P35232	PHB1_PE=1_SV=1	QVSDDLTER	QVS[212.0086]DDLTER	3S(212.0086)	637.7609	2	0	1	2	12775647	16125576	10549136	1670.077	1996.561	1684.816	MBR	MS/MS	MS/MS	7	pep_one-mod	pr8_2	3
Human	P35232_S213	PHB1_HUMAN_S_213	S	213	0.9189	PHB1_HUMAN	P35232	PHB1_PE=1_SV=1	AAIISAEGDSK	AAIIS[212.0086]AEGDSK	5S(212.0086)	637.2816	2	1	0	0	9092589	11966111	2565921.8	2085.821	2548.36	2108.6382	MS/MS	MBR	MBR	5	pep_one-mod	pr8_2	1
Human	P35232_S218	PHB1_HUMAN_S_218	S	218	0.8613	PHB1_HUMAN	P35232	PHB1_PE=1_SV=1	AAIISAEGDSK	AAIISAEGDS[212.0086]K	10S(212.0086)	637.2816	2	0	1	0	0	2309777.2	3561776.8	NA	2046.5571	1828.055	unmatched	MS/MS	MBR	4	pep_one-mod	pr8_2	1
Human	P35232_T108	PHB1_HUMAN_T_108	T	108	0.9368	PHB1_HUMAN	P35232	PHB1_PE=1_SV=1	IFTSIGEDYDER	IFT[212.0086]SIGEDYDER	3T(212.0086)	828.8375	2	2	1	0	4661679	4010689	4162429.8	4617.1143	6545.3994	4614.578	MS/MS	MS/MS	MBR	7	pep_one-mod	pr8_2	3
Human	P35237_E148	SPB6_HUMAN_E_148	E	148	0.938	SPB6_HUMAN	P35237	SERPINB6_PE=1_SV=3	IAELLSPGSVDPLTR	IAE[212.0086]LLSPGSVDPLTR	3E(212.0086)	890.4423	2	0	0	0	5270937	3473253	0	6866.1895	6867.1113	NA	MBR	MBR	unmatched	2	pep_one-mod	pr8_2	0
Human	P35241_E454	RADI_HUMAN_E_454	E	454	0.7606	RADI_HUMAN	P35241	RDX_PE=1_SV=1	AFAAQEDLEK	AFAAQE[212.0086]DLEK	6E(212.0086)	667.2816	2	0	0	0	2769769	524525.25	3150588.5	2659.269	2714.3862	2642.7021	MBR	MBR	MBR	3	pep_one-mod	pr8_2	0
Human	P35268_T71	RL22_HUMAN_T_71	T	71	0.9436	RL22_HUMAN	P35268	RPL22_PE=1_SV=2	ITVTSEVPFSK	IT[212.0086]VTSEVPFSK	2T(212.0086)	710.3364	2	3	3	3	44885404	61745024	43806772	4807.494	4771.8833	4739.5654	MS/MS	MS/MS	MS/MS	9	pep_one-mod	pr8_2	9
Human	P35268_Y114	RL22_HUMAN_Y_114	Y	114	0.8861	RL22_HUMAN	P35268	RPL22_PE=1_SV=2	YFQINQDEEEEEDED	Y[212.0086]FQINQDEEEEEDED	1Y(212.0086)	1072.3729	2	1	0	1	2562185.5	2617332.8	1769545.8	5150.1284	5175.7583	5130.9883	MS/MS	MBR	MS/MS	7	pep_one-mod	pr8_2	2
Human	P35270_E2	SPRE_HUMAN_E_2	E	2	0.9437	SPRE_HUMAN	P35270	SPR_PE=1_SV=1	MEGGLGR	ME[212.0086]GGLGR	2E(212.0086)	466.1832	2	0	0	1	63314412	68304584	88505504	2158.0962	2200.8481	2165.33	MBR	MBR	MS/MS	5	pep_one-mod	pr8_2	1
Human	P35270_Y196	SPRE_HUMAN_Y_196	Y	196	0.9143	SPRE_HUMAN	P35270	SPR_PE=1_SV=1	VLNYAPGPLDTDMQQLAR	VLNY[212.0086]APGPLDTDM[15.9949]QQLAR	13M(15.9949),4Y(212.0086)	744.0081	3	0	0	0	2523773.8	1321909	0	5789.162	5803.886	NA	MBR	MBR	unmatched	2	pep_one-mod	pr8_2	0
Human	P35354_S586	PGH2_HUMAN_S_586	S	586	0.9353	PGH2_HUMAN	P35354	PTGS2_PE=1_SV=2	SGLDDINPTVLLK	S[212.0086]GLDDINPTVLLK	1S(212.0086)	798.892	2	0	1	1	2576318.2	5431986.5	162239.9	6982.932	6986.0845	6984.4146	MBR	MS/MS	MS/MS	7	pep_one-mod	pr8_2	2
Human	P35579_D1136	MYH9_HUMAN_D_1136	D	1136	0.939	MYH9_HUMAN	P35579	MYH9_PE=1_SV=4	DLGEELEALK	D[212.0086]LGEELEALK	1D(212.0086)	664.7971	2	0	0	1	5695146.5	394399.75	6228796.5	6633.889	6653.2944	6628.8623	MBR	MBR	MS/MS	5	pep_one-mod	pr8_2	1
Human	P35579_D1621	MYH9_HUMAN_D_1621	D	1621	0.9284	MYH9_HUMAN	P35579	MYH9_PE=1_SV=4	DLEAHIDSANK	D[212.0086]LEAHIDSANK	1D(212.0086)	712.8006	2	1	1	0	6666287	6635602.5	0	2019.1421	2360.964	NA	MS/MS	MS/MS	unmatched	6	pep_one-mod	pr8_2	2
Human	P35579_D1925	MYH9_HUMAN_D_1925	D	1925	0.9495	MYH9_HUMAN	P35579	MYH9_PE=1_SV=4	GDLPFVVPR	GD[212.0086]LPFVVPR	2D(212.0086)	606.289	2	2	1	2	47288468	13995245	46932056	5804.893	5818.2705	5863.4424	MS/MS	MS/MS	MS/MS	9	pep_one-mod	pr8_2	5
Human	P35579_D684	MYH9_HUMAN_D_684	D	684	0.9136	MYH9_HUMAN	P35579	MYH9_PE=1_SV=4	LDPHLVLDQLR	LD[212.0086]PHLVLDQLR	2D(212.0086)	765.8818	2	0	0	1	4322115	707634.25	4079719.5	5611.6772	5611.7134	5605.8364	MBR	MBR	MS/MS	5	pep_one-mod	pr8_2	1
Human	P35579_E1003	MYH9_HUMAN_E_1003	E	1003	0.9392	MYH9_HUMAN	P35579	MYH9_PE=1_SV=4	IAEFTTNLTEEEEK	IAE[212.0086]FTTNLTEEEEK	3E(212.0086)	933.4006	2	1	0	2	638606.25	3938991.8	4794829	4484.3643	5055.436	5033.4683000000005	MS/MS	MBR	MS/MS	7	pep_one-mod	pr8_2	3
Human	P35579_H1025	MYH9_HUMAN_H_1025	H	1025	0.8552	MYH9_HUMAN	P35579	MYH9_PE=1_SV=4	HEAMITDLEER	H[212.0086]EAMITDLEER	1H(212.0086)	778.3209	2	0	0	0	2065302.9	0	1179859.4	4078.3013	NA	4082.4111	MBR	unmatched	MBR	2	pep_one-mod	pr8_2	0
Human	P35579_K1445	MYH9_HUMAN_K_1445	K	1445	0.9339	MYH9_HUMAN	P35579	MYH9_PE=1_SV=4	KFDQLLAEEK	K[212.0086]FDQLLAEEK	1K(212.0086)	716.8339	2	0	1	2	9927078	10310466	14484173	2826.4382	3373.4412	3314.54	MBR	MS/MS	MS/MS	7	pep_one-mod	pr8_2	3
Human	P35579_K1631	MYH9_HUMAN_K_1631	K	1631	0.8421	MYH9_HUMAN	P35579	MYH9_PE=1_SV=4	DLEAHIDSANK	DLEAHIDSANK[212.0086]	11K(212.0086)	712.8006	2	0	0	1	6754949	183479.77	6966419.5	1504.723	1768.5391	1513.196	MBR	MBR	MS/MS	5	pep_one-mod	pr8_2	1
Human	P35579_K1828	MYH9_HUMAN_K_1828	K	1828	0.7734	MYH9_HUMAN	P35579	MYH9_PE=1_SV=4	IAQLEEQLDNETK	IAQLEEQLDNETK[212.0086]	13K(212.0086)	871.8902	2	0	0	1	10534875	9343616	11370460	3627.0923	3676.444	3621.621	MBR	MBR	MS/MS	5	pep_one-mod	pr8_2	1
Human	P35579_K910	MYH9_HUMAN_K_910	K	910	0.601	MYH9_HUMAN	P35579	MYH9_PE=1_SV=4	KQELEEICHDLEAR	K[212.0086]QELEEIC[57.0215]HDLEAR	1K(212.0086),8C(57.0215)	661.2906	3	1	0	0	4175394.8	3175892	6577940.5	3301.7542	3365.268	3304.3562	MS/MS	MBR	MBR	5	pep_one-mod	pr8_2	1
Human	P35579_S36	MYH9_HUMAN_S_36	S	36	0.7566	MYH9_HUMAN	P35579	MYH9_PE=1_SV=4	KLVWVPSDK	KLVWVPS[212.0086]DK	7S(212.0086)	642.3177	2	0	0	0	0	49731084	5838197.5	NA	3166.6782	3085.297	unmatched	MBR	MBR	2	pep_one-mod	pr8_2	0
Human	P35579_S36	MYH9_HUMAN_S_36	S	36	0.7566	MYH9_HUMAN	P35579	MYH9_PE=1_SV=4	LVWVPSDK	LVWVPS[212.0086]DK	6S(212.0086)	578.2703	2	0	0	0	7507367.5	7623429	5796891	4281.227	4317.33	4272.846	MBR	MBR	MBR	3	pep_one-mod	pr8_2	0
Human	P35579_S39	MYH9_HUMAN_S_39	S	39	0.9457	MYH9_HUMAN	P35579	MYH9_PE=1_SV=4	SGFEPASLK	S[212.0086]GFEPASLK	1S(212.0086)	574.2495	2	0	0	0	30842682	46798708	31003136	4765.1953	4825.7383	4787.6143	MBR	MBR	MBR	3	pep_one-mod	pr8_2	0
Human	P35579_T290	MYH9_HUMAN_T_290	T	290	0.9296	MYH9_HUMAN	P35579	MYH9_PE=1_SV=4	TDLLLEPYNK	T[212.0086]DLLLEPYNK	1T(212.0086)	709.3286	2	3	4	6	21548634	15009578	19514892	5190.9395	6850.703	5180.9214	MS/MS	MS/MS	MS/MS	9	pep_one-mod	pr8_2	13
Human	P35579_Y721	MYH9_HUMAN_Y_721	Y	721	0.8987	MYH9_HUMAN	P35579	MYH9_PE=1_SV=4	YEILTPNSIPK	Y[212.0086]EILTPNSIPK	1Y(212.0086)	743.8574	2	0	0	1	5421245	0	6344293.5	5039.011	NA	5035.6973	MBR	unmatched	MS/MS	4	pep_one-mod	pr8_2	1
Human	P35606_Y824	COPB2_HUMAN_Y_824	Y	824	0.9289	COPB2_HUMAN	P35606	COPB2_PE=1_SV=2	QYPLVTPNEER	QY[212.0086]PLVTPNEER	2Y(212.0086)	779.3452	2	0	0	0	17722360	8800904	20799588	3497.891	3554.6162	3498.5122	MBR	MBR	MBR	3	pep_one-mod	pr8_2	0
Human	P35613_S309	BASI_HUMAN_S_309	S	309	0.8698	BASI_HUMAN	P35613	BSG_PE=1_SV=2	GSDQAIITLR	GS[212.0086]DQAIITLR	2S(212.0086)	643.3054	2	0	0	0	3106741.8	0	1080578	4070.0532	NA	4086.3672	MBR	unmatched	MBR	2	pep_one-mod	pr8_2	0
Human	P35637_D352	FUS_HUMAN_D_352	D	352	0.9276	FUS_HUMAN	P35637	FUS_PE=1_SV=1	AAIDWFDGK	AAID[212.0086]WFDGK	4D(212.0086)	617.755	2	1	0	1	6057802	5149116	6343850.5	5817.2173	5835.9453	5805.4272	MS/MS	MBR	MS/MS	7	pep_one-mod	pr8_2	2
Human	P35637_D355	FUS_HUMAN_D_355	D	355	0.8445	FUS_HUMAN	P35637	FUS_PE=1_SV=1	AAIDWFDGK	AAIDWFD[212.0086]GK	7D(212.0086)	617.755	2	0	1	0	0	9002567	9353487	NA	5693.1733	5667.2915	unmatched	MS/MS	MBR	4	pep_one-mod	pr8_2	1
Human	P35637_E336	FUS_HUMAN_E_336	E	336	0.9417	FUS_HUMAN	P35637	FUS_PE=1_SV=1	GEATVSFDDPPSAK	GE[212.0086]ATVSFDDPPSAK	2E(212.0086)	816.8374	2	4	5	3	215824912	65742824	126151688	3321.7852	3377.7832	3324.622	MS/MS	MS/MS	MS/MS	9	pep_one-mod	pr8_2	12
Human	P35637_E358	FUS_HUMAN_E_358	E	358	0.9264	FUS_HUMAN	P35637	FUS_PE=1_SV=1	EFSGNPIK	E[212.0086]FSGNPIK	1E(212.0086)	552.2364	2	0	0	0	5647187	3100120.8	5147920	3749.341	2804.6272	3744.5513	MBR	MBR	MBR	3	pep_one-mod	pr8_2	0
Human	P35637_S346	FUS_HUMAN_S_346	S	346	0.7692	FUS_HUMAN	P35637	FUS_PE=1_SV=1	GEATVSFDDPPSAK	GEATVSFDDPPS[212.0086]AK	12S(212.0086)	816.8374	2	0	1	1	2135422.2	4659758	4294834.5	3273.081	3319.6863	3269.412	MBR	MS/MS	MS/MS	7	pep_one-mod	pr8_2	2
Human	P35637_T317	FUS_HUMAN_T_317	T	317	0.9294	FUS_HUMAN	P35637	FUS_PE=1_SV=1	TGQPMINLYTDR	T[212.0086]GQPM[15.9949]INLYTDR	1T(212.0086),5M(15.9949)	818.8499	2	0	0	1	0	2058204.9	2104556.2	NA	4163.126	4106.242	unmatched	MBR	MS/MS	4	pep_one-mod	pr8_2	1
Human	P35659_S131	DEK_HUMAN_S_131	S	131	0.9272	DEK_HUMAN	P35659	DEK_PE=1_SV=1	NVGQFSGFPFEK	NVGQFS[212.0086]GFPFEK	6S(212.0086)	784.837	2	1	1	0	10431634	5367251.5	12571171	6649.1875	6303.1055	6644.1904	MS/MS	MS/MS	MBR	7	pep_one-mod	pr8_2	2
Human	P35659_S169	DEK_HUMAN_S_169	S	169	0.942	DEK_HUMAN	P35659	DEK_PE=1_SV=1	SGVNSELVK	S[212.0086]GVNSELVK	1S(212.0086)	572.7603	2	1	0	1	12092634	10248822	16261478	3386.756	3439.4302	3381.6863	MS/MS	MBR	MS/MS	7	pep_one-mod	pr8_2	2
Human	P35754_C8	GLRX1_HUMAN_C_8	C	8	0.8774	GLRX1_HUMAN	P35754	GLRX_PE=1_SV=2	AQEFVNCK	AQEFVNC[212.0086]K	N-term(42.0106),7C(212.0086)	625.244	2	0	0	0	8061956.5	7001455.5	8579597	4390.9253	4431.726	4385.5054	MBR	MBR	MBR	3	pep_one-mod	pr8_2	0
Human	P35754_E31	GLRX1_HUMAN_E_31	E	31	0.9381	GLRX1_HUMAN	P35754	GLRX_PE=1_SV=2	AQEILSQLPIK	AQE[212.0086]ILSQLPIK	3E(212.0086)	726.3732	2	1	1	1	4950373.5	5748100	4688787	5720.4224	5600.119	5577.2095	MS/MS	MS/MS	MS/MS	9	pep_one-mod	pr8_2	3
Human	P35754_R28	GLRX1_HUMAN_R_28	R	28	0.8655	GLRX1_HUMAN	P35754	GLRX_PE=1_SV=2	RAQEILSQLPIK	R[212.0086]AQEILSQLPIK	1R(212.0086)	536.6183	3	0	0	0	4628075	7755074.5	5917895	4749.706	4768.8633	4749.7744	MBR	MBR	MBR	3	pep_one-mod	pr8_2	0
Human	P35754_S34	GLRX1_HUMAN_S_34	S	34	0.8569	GLRX1_HUMAN	P35754	GLRX_PE=1_SV=2	AQEILSQLPIK	AQEILS[212.0086]QLPIK	6S(212.0086)	726.3732	2	0	0	1	3883572.2	0	6582918	5382.307	NA	5392.4634	MBR	unmatched	MS/MS	4	pep_one-mod	pr8_2	1
Human	P35998_D286	PRS7_HUMAN_D_286	D	286	0.9142	PRS7_HUMAN	P35998	PSMC2_PE=1_SV=3	FDDGAGGDNEVQR	FD[212.0086]DGAGGDNEVQR	2D(212.0086)	796.299	2	0	0	0	510111.44	2920734.8	501514.7	1504.723	2266.662	1522.4581	MBR	MBR	MBR	3	pep_one-mod	pr8_2	0
Human	P35998_T220	PRS7_HUMAN_T_220	T	220	0.8416	PRS7_HUMAN	P35998	PSMC2_PE=1_SV=3	GVLLFGPPGTGK	GVLLFGPPGT[212.0086]GK	10T(212.0086)	677.8363	2	0	1	0	8500085	5823977	18916448	5796.2163	5806.331	5780.915	MBR	MS/MS	MBR	5	pep_one-mod	pr8_2	1
Human	P36578_E145	RL4_HUMAN_E_145	E	145	0.9414	RL4_HUMAN	P36578	RPL4_PE=1_SV=5	IEEVPELPLVVEDK	IE[212.0086]EVPELPLVVEDK	2E(212.0086)	910.9444	2	3	2	2	22632604	25386914	26810058	6849.388	6850.703	6844.138	MS/MS	MS/MS	MS/MS	9	pep_one-mod	pr8_2	7
Human	P36578_E166	RL4_HUMAN_E_166	E	166	0.9467	RL4_HUMAN	P36578	RPL4_PE=1_SV=5	EAVLLLK	E[212.0086]AVLLLK	1E(212.0086)	499.2645	2	0	2	1	5674404.5	5196105	5264294	4635.7524	4662.1553	4632.207	MBR	MS/MS	MS/MS	7	pep_one-mod	pr8_2	3
Human	P36578_K172	RL4_HUMAN_K_172	K	172	0.7502	RL4_HUMAN	P36578	RPL4_PE=1_SV=5	EAVLLLK	EAVLLLK[212.0086]	7K(212.0086)	499.2645	2	0	0	1	0	14333820	13837439	NA	4458.6094	4423.539	unmatched	MBR	MS/MS	4	pep_one-mod	pr8_2	1
Human	P36578_K259	RL4_HUMAN_K_259	K	259	0.9272	RL4_HUMAN	P36578	RPL4_PE=1_SV=5	KLDELYGTWR	K[212.0086]LDELYGTWR	1K(212.0086)	746.8396	2	1	1	0	3010896.2	2396331.5	1469112.2	4345.6313	3887.028	4343.887	MS/MS	MS/MS	MBR	7	pep_one-mod	pr8_2	2
Human	P36578_K364	RL4_HUMAN_K_364	K	364	1	RL4_HUMAN	P36578	RPL4_PE=1_SV=5	AAAAAAALQAK	AAAAAAALQAK[212.0086]	11K(212.0086)	584.7841	2	1	2	1	39557044	8354132.5	35338488	1328.071	1538.3251	1348.3281	MS/MS	MS/MS	MS/MS	9	pep_one-mod	pr8_2	4
Human	P36578_R49	RL4_HUMAN_R_49	R	49	0.8948	RL4_HUMAN	P36578	RPL4_PE=1_SV=5	NNRQPYAVSELAGHQTSAESWGTGR	NNR[212.0086]QPYAVSELAGHQTSAESWGTGR	3R(212.0086)	732.8281	4	1	1	1	24436542	21801814	24785684	3592.7512	3647.9631	3601.464	MS/MS	MS/MS	MS/MS	9	pep_one-mod	pr8_2	3
Human	P36578_S233	RL4_HUMAN_S_233	S	233	0.726	RL4_HUMAN	P36578	RPL4_PE=1_SV=5	NIPGITLLNVSK	NIPGITLLNVS[212.0086]K	11S(212.0086)	740.8865	2	0	1	1	4680855	1672485.4	4046178.5	6261.6514	6265.138	6253.264	MBR	MS/MS	MS/MS	7	pep_one-mod	pr8_2	2
Human	P36578_S275	RL4_HUMAN_S_275	S	275	0.9371	RL4_HUMAN	P36578	RPL4_PE=1_SV=5	SNYNLPMHK	S[212.0086]NYNLPM[15.9949]HK	1S(212.0086),7M(15.9949)	666.2705	2	0	3	0	13582949	38581352	23308382	1623.8501	1286.6931	1646.159	MBR	MS/MS	MBR	5	pep_one-mod	pr8_2	3
Human	P36578_S87	RL4_HUMAN_S_87	S	87	0.9462	RL4_HUMAN	P36578	RPL4_PE=1_SV=5	SGQGAFGNMCR	S[212.0086]GQGAFGNM[15.9949]C[57.0215]R	10C(57.0215),1S(212.0086),9M(15.9949)	706.7521	2	2	3	2	15257716	17848822	18401610	2384.7722	2417.352	2389.623	MS/MS	MS/MS	MS/MS	9	pep_one-mod	pr8_2	7
Human	P36578_T228	RL4_HUMAN_T_228	T	228	0.9408	RL4_HUMAN	P36578	RPL4_PE=1_SV=5	NIPGITLLNVSK	NIPGIT[212.0086]LLNVSK	6T(212.0086)	740.8865	2	2	1	1	83925320	76918344	76253280	6879.9155	6884.5483	6878.4224	MS/MS	MS/MS	MS/MS	9	pep_one-mod	pr8_2	4
Human	P36578_T23	RL4_HUMAN_T_23	T	23	0.9465	RL4_HUMAN	P36578	RPL4_PE=1_SV=5	NVTLPAVFK	NVT[212.0086]LPAVFK	3T(212.0086)	600.7991	2	3	3	2	102514880	104549408	99196088	6163.3325	6173.6304	6149.2285	MS/MS	MS/MS	MS/MS	9	pep_one-mod	pr8_2	8
Human	P36776_E221	LONM_HUMAN_E_221	E	221	0.9125	LONM_HUMAN	P36776	LONP1_PE=1_SV=2	QLEVEPEEPEAENK	QLE[212.0086]VEPEEPEAENK	3E(212.0086)	926.8903	2	0	1	0	0	690713.7	632986	NA	3223.5352	3168.674	unmatched	MS/MS	MBR	4	pep_one-mod	pr8_2	1
Human	P36776_Y473	LONM_HUMAN_Y_473	Y	473	0.9268	LONM_HUMAN	P36776	LONP1_PE=1_SV=2	YSNENLDLAR	Y[212.0086]SNENLDLAR	1Y(212.0086)	703.7954	2	0	0	0	2079911.4	5690600	6401121.5	3039.3281	3546.8682	3497.372	MBR	MBR	MBR	3	pep_one-mod	pr8_2	0
Human	P36871_S334	PGM1_HUMAN_S_334	S	334	0.9396	PGM1_HUMAN	P36871	PGM1_PE=1_SV=3	SMPTSGALDR	S[212.0086]M[15.9949]PTSGALDR	1S(212.0086),2M(15.9949)	631.7521	2	0	0	1	0	1832699.8	3136621.8	NA	2331.103	2303.313	unmatched	MBR	MS/MS	4	pep_one-mod	pr8_2	1
Human	P36871_T153	PGM1_HUMAN_T_153	T	153	0.9257	PGM1_HUMAN	P36871	PGM1_PE=1_SV=3	TIEEYAVCPDLK	T[212.0086]IEEYAVC[57.0215]PDLK	1T(212.0086),8C(57.0215)	825.3544	2	1	0	0	3791709.2	0	3674111.8	4388.99	NA	4383.095	MS/MS	unmatched	MBR	4	pep_one-mod	pr8_2	1
Human	P36957_E336	ODO2_HUMAN_E_336	E	336	0.8893	ODO2_HUMAN	P36957	DLST_PE=1_SV=4	NVEAMNFADIER	NVE[212.0086]AM[15.9949]NFADIER	3E(212.0086),5M(15.9949)	818.8316	2	0	1	0	4849702	4015779	4738191.5	4591.8174	4617.4463	4591.7593	MBR	MS/MS	MBR	5	pep_one-mod	pr8_2	1
Human	P36957_T75	ODO2_HUMAN_T_75	T	75	0.9395	ODO2_HUMAN	P36957	DLST_PE=1_SV=4	TPAFAESVTEGDVR	T[212.0086]PAFAESVTEGDVR	1T(212.0086)	845.864	2	3	2	3	52080996	31751784	32676014	4039.7622	4089.3542	4352.555	MS/MS	MS/MS	MS/MS	9	pep_one-mod	pr8_2	8
Human	P37108_K43	SRP14_HUMAN_K_43	K	43	0.8412	SRP14_HUMAN	P37108	SRP14_PE=1_SV=2	KGTVEGFEPADNK	K[212.0086]GTVEGFEPADNK	1K(212.0086)	802.348	2	0	0	0	3278683.8	3594952.2	3454750.8	1284.457	1447.5841	1302.0491	MBR	MBR	MBR	3	pep_one-mod	pr8_2	0
Human	P37802_D164	TAGL2_HUMAN_D_164	D	164	0.8196	TAGL2_HUMAN	P37802	TAGLN2_PE=1_SV=3	NFSDNQLQEGK	NFSD[212.0086]NQLQEGK	4D(212.0086)	746.3035	2	1	0	0	15985802	0	49347372	2235.9302	NA	1847.7351	MS/MS	unmatched	MBR	4	pep_one-mod	pr8_2	1
Human	P37802_E169	TAGL2_HUMAN_E_169	E	169	0.7488	TAGL2_HUMAN	P37802	TAGLN2_PE=1_SV=3	NFSDNQLQEGK	NFSDNQLQE[212.0086]GK	9E(212.0086)	746.3035	2	1	2	1	7069700	55454684	6387069.5	1876.7131	2205.386	1884.8931	MS/MS	MS/MS	MS/MS	9	pep_one-mod	pr8_2	4
Human	P37802_K153	TAGL2_HUMAN_K_153	K	153	0.8888	TAGL2_HUMAN	P37802	TAGLN2_PE=1_SV=3	DDGLFSGDPNWFPK	DDGLFSGDPNWFPK[212.0086]	14K(212.0086)	903.8665	2	0	1	1	0	7049361.5	7793648	NA	6928.5806	6920.515	unmatched	MS/MS	MS/MS	6	pep_one-mod	pr8_2	2
Human	P37802_S163	TAGL2_HUMAN_S_163	S	163	0.9383	TAGL2_HUMAN	P37802	TAGLN2_PE=1_SV=3	NFSDNQLQEGK	NFS[212.0086]DNQLQEGK	3S(212.0086)	746.3035	2	13	5	8	84958888	122778512	92663080	2548.1392	2591.717	2552.0562	MS/MS	MS/MS	MS/MS	9	pep_one-mod	pr8_2	26
Human	P37802_S185	TAGL2_HUMAN_S_185	S	185	0.9411	TAGL2_HUMAN	P37802	TAGLN2_PE=1_SV=3	GASQAGMTGYGMPR	GAS[212.0086]QAGMTGYGMPR	3S(212.0086)	798.3151	2	0	0	0	0	734324.56	418463.16	NA	3197.8643	3183.8162	unmatched	MBR	MBR	2	pep_one-mod	pr8_2	0
Human	P37802_S185	TAGL2_HUMAN_S_185	S	185	0.9411	TAGL2_HUMAN	P37802	TAGLN2_PE=1_SV=3	GASQAGMTGYGMPR	GAS[212.0086]QAGMTGYGM[15.9949]PR	12M(15.9949),3S(212.0086)	806.3126	2	1	1	1	2690679.2	1656032.1	2615742	1682.0071	2110.0762	1699.311	MS/MS	MS/MS	MS/MS	9	pep_one-mod	pr8_2	3
Human	P37802_S185	TAGL2_HUMAN_S_185	S	185	0.9411	TAGL2_HUMAN	P37802	TAGLN2_PE=1_SV=3	GASQAGMTGYGMPR	GAS[212.0086]QAGM[15.9949]TGYGMPR	3S(212.0086),7M(15.9949)	806.3126	2	4	1	2	2118143.5	2414501.2	1836163	1914.1611	2305.121	1929.461	MS/MS	MS/MS	MS/MS	9	pep_one-mod	pr8_2	7
Human	P37802_S185	TAGL2_HUMAN_S_185	S	185	0.9411	TAGL2_HUMAN	P37802	TAGLN2_PE=1_SV=3	GASQAGMTGYGMPR	GAS[212.0086]QAGM[15.9949]TGYGM[15.9949]PR	12M(15.9949),3S(212.0086),7M(15.9949)	814.31	2	1	1	1	803261.2	62338980	1210044.8	1495.5941	1253.488	1501.942	MS/MS	MS/MS	MS/MS	9	pep_one-mod	pr8_2	3
Human	P37802_T128	TAGL2_HUMAN_T_128	T	128	0.9483	TAGL2_HUMAN	P37802	TAGLN2_PE=1_SV=3	TLMNLGGLAVAR	T[212.0086]LMNLGGLAVAR	1T(212.0086)	714.3518	2	1	1	1	24679222	12116824	21384958	5799.537	5806.331	5786.6743	MS/MS	MS/MS	MS/MS	9	pep_one-mod	pr8_2	3
Human	P37802_T128	TAGL2_HUMAN_T_128	T	128	0.9483	TAGL2_HUMAN	P37802	TAGLN2_PE=1_SV=3	TLMNLGGLAVAR	T[212.0086]LM[15.9949]NLGGLAVAR	1T(212.0086),3M(15.9949)	722.3493	2	3	3	2	25052620	6281156	65858648	4505.913	4533.5244	4499.7554	MS/MS	MS/MS	MS/MS	9	pep_one-mod	pr8_2	8
Human	P37837_D195	TALDO_HUMAN_D_195	D	195	0.9175	TALDO_HUMAN	P37837	TALDO1_PE=1_SV=2	ILDWHVANTDKK	ILD[212.0086]WHVANTDKK	3D(212.0086)	551.2624	3	0	0	1	11771250	7786587	10850531	3605.1982	3650.308	3610.9812	MBR	MBR	MS/MS	5	pep_one-mod	pr8_2	1
Human	P37837_D266	TALDO_HUMAN_D_266	D	266	0.8975	TALDO_HUMAN	P37837	TALDO1_PE=1_SV=2	LLGELLQDNAK	LLGELLQD[212.0086]NAK	8D(212.0086)	713.3472	2	0	0	1	13807650	0	242804.42	5124.747	NA	5104.371	MBR	unmatched	MS/MS	4	pep_one-mod	pr8_2	1
Human	P37837_D318	TALDO_HUMAN_D_318	D	318	0.9201	TALDO_HUMAN	P37837	TALDO1_PE=1_SV=2	FAADAVK	FAAD[212.0086]AVK	4D(212.0086)	467.2019	2	1	1	1	245332496	60509292	204376048	1389.6831	1801.7861	1403.27	MS/MS	MS/MS	MS/MS	9	pep_one-mod	pr8_2	3
Human	P37837_E12	TALDO_HUMAN_E_12	E	12	0.9428	TALDO_HUMAN	P37837	TALDO1_PE=1_SV=2	MESALDQLK	ME[212.0086]SALDQLK	2E(212.0086)	623.7672	2	0	0	0	0	6852195	4914565.5	NA	4442.999	3777.0662	unmatched	MBR	MBR	2	pep_one-mod	pr8_2	0
Human	P37837_E262	TALDO_HUMAN_E_262	E	262	0.9384	TALDO_HUMAN	P37837	TALDO1_PE=1_SV=2	LLGELLQDNAK	LLGE[212.0086]LLQDNAK	4E(212.0086)	713.3472	2	0	0	0	17216100	19076912	19925714	6402.2114	6408.2275	6395.0884	MBR	MBR	MBR	3	pep_one-mod	pr8_2	0
Human	P37837_H298	TALDO_HUMAN_H_298	H	298	0.907	TALDO_HUMAN	P37837	TALDO1_PE=1_SV=2	WLHNEDQMAVEK	WLH[212.0086]NEDQMAVEK	3H(212.0086)	571.2393	3	0	1	0	4382938.5	4008050.5	3524906.5	3791.7842	3842.6611	3786.3652	MBR	MS/MS	MBR	5	pep_one-mod	pr8_2	1
Human	P37837_H298	TALDO_HUMAN_H_298	H	298	0.907	TALDO_HUMAN	P37837	TALDO1_PE=1_SV=2	WLHNEDQMAVEK	WLH[212.0086]NEDQM[15.9949]AVEK	3H(212.0086),8M(15.9949)	576.5709	3	0	0	0	5993050	0	6456247.5	2869.392	NA	2871.485	MBR	unmatched	MBR	2	pep_one-mod	pr8_2	0
Human	P37837_K215	TALDO_HUMAN_K_215	K	215	0.7884	TALDO_HUMAN	P37837	TALDO1_PE=1_SV=2	SYEPLEDPGVK	SYEPLEDPGVK[212.0086]	11K(212.0086)	723.3078	2	1	1	0	30899900	27263730	31137474	3399.8691	3455.0303	3396.6401	MS/MS	MS/MS	MBR	7	pep_one-mod	pr8_2	2
Human	P37837_K269	TALDO_HUMAN_K_269	K	269	0.8741	TALDO_HUMAN	P37837	TALDO1_PE=1_SV=2	LLGELLQDNAK	LLGELLQDNAK[212.0086]	11K(212.0086)	713.3472	2	1	1	1	46831852	49283024	50973184	5072.0645	5086.309	5066.519	MS/MS	MS/MS	MS/MS	9	pep_one-mod	pr8_2	3
Human	P37837_S104	TALDO_HUMAN_S_104	S	104	0.9431	TALDO_HUMAN	P37837	TALDO1_PE=1_SV=2	VSTEVDAR	VS[212.0086]TEVDAR	2S(212.0086)	544.729	2	1	0	1	7213635.5	28793094	6270153	1618.8081	1333.6941	1636.269	MS/MS	MBR	MS/MS	7	pep_one-mod	pr8_2	2
Human	P37837_S144	TALDO_HUMAN_S_144	S	144	0.92490000000000006	TALDO_HUMAN	P37837	TALDO1_PE=1_SV=2	LSSTWEGIQAGK	LS[212.0086]STWEGIQAGK	2S(212.0086)	744.8345	2	0	0	0	0	1439652	2577716.5	NA	5120.5283	5094.2344	unmatched	MBR	MBR	2	pep_one-mod	pr8_2	0
Human	P37837_S145	TALDO_HUMAN_S_145	S	145	0.773	TALDO_HUMAN	P37837	TALDO1_PE=1_SV=2	LSSTWEGIQAGK	LSS[212.0086]TWEGIQAGK	3S(212.0086)	744.8345	2	2	1	1	8268310	1368043.9	7816364.5	3895.1753	3961.434	3900.3462	MS/MS	MS/MS	MS/MS	9	pep_one-mod	pr8_2	4
Human	P37837_S205	TALDO_HUMAN_S_205	S	205	0.9416	TALDO_HUMAN	P37837	TALDO1_PE=1_SV=2	SYEPLEDPGVK	S[212.0086]YEPLEDPGVK	1S(212.0086)	723.3078	2	8	8	8	85837696	129474032	80820336	3608.9111	5038.5083	3610.9812	MS/MS	MS/MS	MS/MS	9	pep_one-mod	pr8_2	24
Human	P37837_S75	TALDO_HUMAN_S_75	S	75	0.9368	TALDO_HUMAN	P37837	TALDO1_PE=1_SV=2	LGGSQEDQIK	LGGS[212.0086]QEDQIK	4S(212.0086)	643.7791	2	1	2	2	43024680	20595124	33102146	1237.534	1391.0391	1276.5911	MS/MS	MS/MS	MS/MS	9	pep_one-mod	pr8_2	5
Human	P38117_D118	ETFB_HUMAN_D_118	D	118	0.9351	ETFB_HUMAN	P38117	ETFB_PE=1_SV=3	VDLVLLGK	VD[212.0086]LVLLGK	2D(212.0086)	534.783	2	0	1	1	10607312	5506835	5197826.5	5903.119	5629.8013	5606.826	MBR	MS/MS	MS/MS	7	pep_one-mod	pr8_2	2
Human	P38117_E165	ETFB_HUMAN_E_165	E	165	0.9218	ETFB_HUMAN	P38117	ETFB_PE=1_SV=3	EIDGGLETLR	E[212.0086]IDGGLETLR	1E(212.0086)	657.7949	2	0	0	0	8103392.5	2892391	0	4603.0073	4631.37	NA	MBR	MBR	unmatched	2	pep_one-mod	pr8_2	0
Human	P38117_E240	ETFB_HUMAN_E_240	E	240	0.9404	ETFB_HUMAN	P38117	ETFB_PE=1_SV=3	VETTEDLVAK	VE[212.0086]TTEDLVAK	2E(212.0086)	658.7971	2	0	1	0	24474154	17183400	13094668	2825.3552	2890.0842	2832.4211	MBR	MS/MS	MBR	5	pep_one-mod	pr8_2	1
Human	P38117_T27	ETFB_HUMAN_T_27	T	27	0.9454	ETFB_HUMAN	P38117	ETFB_PE=1_SV=3	TGVVTDGVK	T[212.0086]GVVTDGVK	1T(212.0086)	544.2496	2	1	2	2	20598978	26083746	24474226	1440.4531	2888.9192	1455.858	MS/MS	MS/MS	MS/MS	9	pep_one-mod	pr8_2	5
Human	P38159_E82	RBMX_HUMAN_E_82	E	82	0.9134	RBMX_HUMAN	P38159	RBMX_PE=1_SV=3	VEQATKPSFESGR	VE[212.0086]QATKPSFESGR	2E(212.0086)	824.3667	2	0	1	0	0	3479742.8	4844352	NA	1414.3721	1265.8351	unmatched	MS/MS	MBR	4	pep_one-mod	pr8_2	1
Human	P38159_S332	RBMX_HUMAN_S_332	S	332	0.8804	RBMX_HUMAN	P38159	RBMX_PE=1_SV=3	SDLYSSGR	S[212.0086]DLYSSGR	1S(212.0086)	548.7133	2	0	0	0	1665661.4	16255078	2293512	1444.3871	1370.5131	1500.4391	MBR	MBR	MBR	3	pep_one-mod	pr8_2	0
Human	P38159_Y310	RBMX_HUMAN_Y_310	Y	310	0.9244	RBMX_HUMAN	P38159	RBMX_PE=1_SV=3	YDDYSSSR	Y[212.0086]DDYSSSR	1Y(212.0086)	602.7056	2	0	0	1	8515876	1014858.9	7568908.5	1328.071	1524.06	1345.1771	MBR	MBR	MS/MS	5	pep_one-mod	pr8_2	1
Human	P38646_D207	GRP75_HUMAN_D_207	D	207	0.9433	GRP75_HUMAN	P38646	HSPA9_PE=1_SV=2	DAGQISGLNVLR	D[212.0086]AGQISGLNVLR	1D(212.0086)	727.848	2	5	4	4	39697196	37695504	40274724	5866.7095	5880.243	5857.0923	MS/MS	MS/MS	MS/MS	9	pep_one-mod	pr8_2	13
Human	P38646_D233	GRP75_HUMAN_D_233	D	233	0.7752	GRP75_HUMAN	P38646	HSPA9_PE=1_SV=2	VINEPTAAALAYGLDK	VINEPTAAALAYGLD[212.0086]K	15D(212.0086)	929.4477	2	0	1	2	0	6901466	25342252	NA	5674.0703	5605.8364	unmatched	MS/MS	MS/MS	6	pep_one-mod	pr8_2	3
Human	P38646_D233	GRP75_HUMAN_D_233	D	233	0.7752	GRP75_HUMAN	P38646	HSPA9_PE=1_SV=2	VINEPTAAALAYGLDK	VINEPTAAALAYGLD[212.0086]K	15D(212.0086)	619.9676	3	1	1	0	13734669	3864466.8	14149858	5611.6772	5615.365	5599.285	MS/MS	MS/MS	MBR	7	pep_one-mod	pr8_2	2
Human	P38646_D601	GRP75_HUMAN_D_601	D	601	0.9454	GRP75_HUMAN	P38646	HSPA9_PE=1_SV=2	DQLPADECNK	D[212.0086]QLPADEC[57.0215]NK	1D(212.0086),8C(57.0215)	701.2656	2	2	3	4	36279416	53666008	36257440	1545.9861	2038.5221	1560.5831	MS/MS	MS/MS	MS/MS	9	pep_one-mod	pr8_2	9
Human	P38646_E176	GRP75_HUMAN_E_176	E	176	0.8556	GRP75_HUMAN	P38646	HSPA9_PE=1_SV=2	ETAENYLGHTAK	E[212.0086]TAENYLGHTAK	1E(212.0086)	773.327	2	0	1	3	1094537.4	2846045.5	2893140.8	1524.0261	1618.217	1470.0321	MBR	MS/MS	MS/MS	7	pep_one-mod	pr8_2	4
Human	P38646_E222	GRP75_HUMAN_E_222	E	222	0.9428	GRP75_HUMAN	P38646	HSPA9_PE=1_SV=2	VINEPTAAALAYGLDK	VINE[212.0086]PTAAALAYGLDK	4E(212.0086)	929.4477	2	3	5	3	42949072	21851884	40621968	6480.973	6485.933	6474.9565	MS/MS	MS/MS	MS/MS	9	pep_one-mod	pr8_2	11
Human	P38646_E222	GRP75_HUMAN_E_222	E	222	0.9428	GRP75_HUMAN	P38646	HSPA9_PE=1_SV=2	VINEPTAAALAYGLDK	VINE[212.0086]PTAAALAYGLDK	4E(212.0086)	619.9676	3	1	0	1	3905719.2	4701322.5	3227231	6477.934	6485.933	5812.413	MS/MS	MBR	MS/MS	7	pep_one-mod	pr8_2	2
Human	P38646_E352	GRP75_HUMAN_E_352	E	352	0.9257	GRP75_HUMAN	P38646	HSPA9_PE=1_SV=2	AQFEGIVTDLIR	AQFE[212.0086]GIVTDLIR	4E(212.0086)	787.3791	2	0	0	0	3758137	0	6760672.5	6869.161	NA	6864.786	MBR	unmatched	MBR	2	pep_one-mod	pr8_2	0
Human	P38646_E542	GRP75_HUMAN_E_542	E	542	0.94	GRP75_HUMAN	P38646	HSPA9_PE=1_SV=2	EQQIVIQSSGGLSK	E[212.0086]QQIVIQSSGGLSK	1E(212.0086)	843.4033	2	1	1	1	867011.2	4434483	3855104.2	3342.9692	3402.1252	3356.7302	MS/MS	MS/MS	MS/MS	9	pep_one-mod	pr8_2	3
Human	P38646_E79	GRP75_HUMAN_E_79	E	79	0.9429	GRP75_HUMAN	P38646	HSPA9_PE=1_SV=2	VLENAEGAR	VLE[212.0086]NAEGAR	3E(212.0086)	585.7555	2	0	2	0	25585308	39611128	28789262	1573.9631	2029.1311	1590.5901	MBR	MS/MS	MBR	5	pep_one-mod	pr8_2	2
Human	P38646_R127	GRP75_HUMAN_R_127	R	127	0.8653	GRP75_HUMAN	P38646	HSPA9_PE=1_SV=2	RYDDPEVQK	R[212.0086]YDDPEVQK	1R(212.0086)	681.2846	2	0	1	1	68600424	22492846	27657700	1231.578	1362.6151	1247.498	MBR	MS/MS	MS/MS	7	pep_one-mod	pr8_2	2
Human	P38646_S148	GRP75_HUMAN_S_148	S	148	0.9188	GRP75_HUMAN	P38646	HSPA9_PE=1_SV=2	ASNGDAWVEAHGK	AS[212.0086]NGDAWVEAHGK	2S(212.0086)	777.317	2	0	0	0	3576821.8	3215050.5	667870.44	1274.874	1414.3721	1279.358	MBR	MBR	MBR	3	pep_one-mod	pr8_2	0
Human	P38646_S638	GRP75_HUMAN_S_638	S	638	0.9427	GRP75_HUMAN	P38646	HSPA9_PE=1_SV=2	QAASSLQQASLK	QAAS[212.0086]SLQQASLK	4S(212.0086)	722.3399	2	1	3	1	13035431	34880188	10844023	2013.4312	2210.923	2029.034	MS/MS	MS/MS	MS/MS	9	pep_one-mod	pr8_2	5
Human	P38646_T111	GRP75_HUMAN_T_111	T	111	0.9362	GRP75_HUMAN	P38646	HSPA9_PE=1_SV=2	QAVTNPNNTFYATK	QAVT[212.0086]NPNNTFYATK	4T(212.0086)	890.893	2	2	2	1	3598299.5	9454135	2100453	2975.11	3052.924	3003.8662	MS/MS	MS/MS	MS/MS	9	pep_one-mod	pr8_2	5
Human	P38646_T192	GRP75_HUMAN_T_192	T	192	0.9431	GRP75_HUMAN	P38646	HSPA9_PE=1_SV=2	NAVITVPAYFNDSQR	NAVIT[212.0086]VPAYFNDSQR	5T(212.0086)	953.9327	2	1	2	2	41778104	36738816	44047088	6351.9165	6358.0225	6346.595	MS/MS	MS/MS	MS/MS	9	pep_one-mod	pr8_2	5
Human	P38646_T192	GRP75_HUMAN_T_192	T	192	0.9431	GRP75_HUMAN	P38646	HSPA9_PE=1_SV=2	NAVITVPAYFNDSQR	NAVIT[212.0086]VPAYFNDSQR	5T(212.0086)	636.2909	3	0	1	0	13195499	12897200	11539420	6350.1475	6358.0225	6350.3164	MBR	MS/MS	MBR	5	pep_one-mod	pr8_2	1
Human	P38646_T398	GRP75_HUMAN_T_398	T	398	0.9422	GRP75_HUMAN	P38646	HSPA9_PE=1_SV=2	VQQTVQDLFGR	VQQT[212.0086]VQDLFGR	4T(212.0086)	751.848	2	2	2	2	25261468	21040058	26317376	5558.7964	5574.681	5554.0454	MS/MS	MS/MS	MS/MS	9	pep_one-mod	pr8_2	6
Human	P38646_T86	GRP75_HUMAN_T_86	T	86	0.9323	GRP75_HUMAN	P38646	HSPA9_PE=1_SV=2	TTPSVVAFTADGER	T[212.0086]TPSVVAFTADGER	1T(212.0086)	831.8665	2	10	8	10	59845996	56250956	57738864	4604.6353	4632.687	4600.997	MS/MS	MS/MS	MS/MS	9	pep_one-mod	pr8_2	28
Human	P38646_Y128	GRP75_HUMAN_Y_128	Y	128	0.9252	GRP75_HUMAN	P38646	HSPA9_PE=1_SV=2	YDDPEVQK	Y[212.0086]DDPEVQK	1Y(212.0086)	603.2341	2	1	1	1	23201692	9754446	17833140	1380.509	1312.166	1397.5431	MS/MS	MBR	MS/MS	9	pep_one-mod	pr8_2	3
Human	P38646_Y161	GRP75_HUMAN_Y_161	Y	161	0.9329	GRP75_HUMAN	P38646	HSPA9_PE=1_SV=2	LYSPSQIGAFVLMK	LY[212.0086]SPSQIGAFVLM[15.9949]K	13M(15.9949),2Y(212.0086)	891.4252	2	1	2	2	6065306.5	10733097	8444367	6837.7515	6833.6694	6830.262	MS/MS	MS/MS	MS/MS	9	pep_one-mod	pr8_2	5
Human	P39019_D8	RS19_HUMAN_D_8	D	8	0.941	RS19_HUMAN	P39019	RPS19_PE=1_SV=2	DVNQQEFVR	D[212.0086]VNQQEFVR	1D(212.0086)	673.7847	2	2	1	2	56102128	51797908	70305360	3138.498	3192.2402	3137.2632	MS/MS	MS/MS	MS/MS	9	pep_one-mod	pr8_2	5
Human	P39019_E32	RS19_HUMAN_E_32	E	32	0.9383	RS19_HUMAN	P39019	RPS19_PE=1_SV=2	VPEWVDTVK	VPE[212.0086]WVDTVK	3E(212.0086)	642.7916	2	2	2	1	51327396	43139456	37209092	4632.472	4660.598	4625.5273	MS/MS	MS/MS	MS/MS	9	pep_one-mod	pr8_2	5
Human	P39019_E44	RS19_HUMAN_E_44	E	44	0.9309	RS19_HUMAN	P39019	RPS19_PE=1_SV=2	ELAPYDENWFYTR	E[212.0086]LAPYDENWFYTR	1E(212.0086)	958.3929	2	1	1	2	6431208	6295153	8746126	6854.6035	6858.1924	6849.912	MS/MS	MS/MS	MS/MS	9	pep_one-mod	pr8_2	4
Human	P39019_K111	RS19_HUMAN_K_111	K	111	0.7702	RS19_HUMAN	P39019	RPS19_PE=1_SV=2	RVLQALEGLK	RVLQALEGLK[212.0086]	10K(212.0086)	669.8551	2	1	0	1	7445066	5100023.5	7306646.5	3320.1152	3369.8953	3324.622	MS/MS	MBR	MS/MS	7	pep_one-mod	pr8_2	2
Human	P39019_K111	RS19_HUMAN_K_111	K	111	0.7702	RS19_HUMAN	P39019	RPS19_PE=1_SV=2	VLQALEGLK	VLQALEGLK[212.0086]	9K(212.0086)	591.8045	2	0	0	0	7986328	6688602.5	0	4490.771	4519.0684	NA	MBR	MBR	unmatched	2	pep_one-mod	pr8_2	0
Human	P39019_K38	RS19_HUMAN_K_38	K	38	0.7864	RS19_HUMAN	P39019	RPS19_PE=1_SV=2	VPEWVDTVK	VPEWVDTVK[212.0086]	9K(212.0086)	642.7916	2	1	1	1	53047724	28720172	24789342	4325.497	4353.8823	4340.1924	MS/MS	MS/MS	MS/MS	9	pep_one-mod	pr8_2	3
Human	P39023_D369	RL3_HUMAN_D_369	D	369	0.936	RL3_HUMAN	P39023	RPL3_PE=1_SV=2	FIDTTSK	FID[212.0086]TTSK	3D(212.0086)	512.2177	2	1	1	1	34781484	19314284	38579256	1524.0261	1800.884	1532.8851	MS/MS	MS/MS	MS/MS	9	pep_one-mod	pr8_2	3
Human	P39023_H11	RL3_HUMAN_H_11	H	11	0.9323	RL3_HUMAN	P39023	RPL3_PE=1_SV=2	HGSLGFLPR	H[212.0086]GSLGFLPR	1H(212.0086)	598.2789	2	2	1	1	52311208	60415972	55151992	4559.262	4582.5913	4559.768	MS/MS	MS/MS	MS/MS	9	pep_one-mod	pr8_2	4
Human	P39023_K294	RL3_HUMAN_K_294	K	294	0.6953	RL3_HUMAN	P39023	RPL3_PE=1_SV=2	IGQGYLIK	IGQGYLIK[212.0086]	8K(212.0086)	552.2728	2	0	0	0	10656387	20792674	24812690	3371.267	3391.008	3379.1243	MBR	MBR	MBR	3	pep_one-mod	pr8_2	0
Human	P39023_S304	RL3_HUMAN_S_304	S	304	0.9407	RL3_HUMAN	P39023	RPL3_PE=1_SV=2	NNASTDYDLSDK	NNAS[212.0086]TDYDLSDK	4S(212.0086)	777.7957	2	11	4	7	75733112	69796976	105793520	2432.705	2478.87	2443.103	MS/MS	MS/MS	MS/MS	9	pep_one-mod	pr8_2	22
Human	P39023_S350	RL3_HUMAN_S_350	S	350	0.9466	RL3_HUMAN	P39023	RPL3_PE=1_SV=2	SLLVQTK	S[212.0086]LLVQTK	1S(212.0086)	500.7518	2	2	1	2	24385264	17757966	25819834	4034.5361	4084.5312	4030.955	MS/MS	MS/MS	MS/MS	9	pep_one-mod	pr8_2	5
Human	P39023_T104	RL3_HUMAN_T_104	T	104	0.9321	RL3_HUMAN	P39023	RPL3_PE=1_SV=2	TVFAEHISDECK	T[212.0086]VFAEHISDEC[57.0215]K	11C(57.0215),1T(212.0086)	824.334	2	3	1	3	17316146	23291664	17051590	1894.1381	2289.82	1943.7021	MS/MS	MS/MS	MS/MS	9	pep_one-mod	pr8_2	7
Human	P39656_T78	OST48_HUMAN_T_78	T	78	0.9434	OST48_HUMAN	P39656	DDOST_PE=1_SV=4	TADDPSLSLIK	T[212.0086]ADDPSLSLIK	1T(212.0086)	686.3182	2	1	1	1	7106566.5	16940718	16478888	4581.9224	4607.0854	4575.559	MS/MS	MS/MS	MS/MS	9	pep_one-mod	pr8_2	3
Human	P39687_D102	AN32A_HUMAN_D_102	D	102	0.9386	AN32A_HUMAN	P39687	ANP32A_PE=1_SV=1	DLSTIEPLK	D[212.0086]LSTIEPLK	1D(212.0086)	614.2914	2	4	3	3	26119356	18817338	53331124	5399.1133	5417.6465	5177.8965	MS/MS	MS/MS	MS/MS	9	pep_one-mod	pr8_2	10
Human	P39687_E107	AN32A_HUMAN_E_107	E	107	0.9077	AN32A_HUMAN	P39687	ANP32A_PE=1_SV=1	DLSTIEPLK	DLSTIE[212.0086]PLK	6E(212.0086)	614.2914	2	3	0	0	32186094	4825540	6002357	4907.348	4986.8584	4978.9595	MS/MS	MBR	MBR	5	pep_one-mod	pr8_2	3
Human	P39687_E85	AN32A_HUMAN_E_85	E	85	0.9006	AN32A_HUMAN	P39687	ANP32A_PE=1_SV=1	VSGGLEVLAEK	VSGGLEVLAE[212.0086]K	10E(212.0086)	657.3154	2	1	1	0	2975594	4516497	0	4030.8132	4074.5352	NA	MS/MS	MS/MS	unmatched	6	pep_one-mod	pr8_2	2
Human	P39687_S104	AN32A_HUMAN_S_104	S	104	0.7954	AN32A_HUMAN	P39687	ANP32A_PE=1_SV=1	DLSTIEPLK	DLS[212.0086]TIEPLK	3S(212.0086)	614.2914	2	0	0	0	32566498	25350344	0	5114.9595	5213.06	NA	MBR	MBR	unmatched	2	pep_one-mod	pr8_2	0
Human	P39687_S77	AN32A_HUMAN_S_77	S	77	0.9384	AN32A_HUMAN	P39687	ANP32A_PE=1_SV=1	VSGGLEVLAEK	VS[212.0086]GGLEVLAEK	2S(212.0086)	657.3154	2	2	1	1	9830013	6509840	7993559	4622.261	4276.122	4233.79	MS/MS	MS/MS	MS/MS	9	pep_one-mod	pr8_2	4
Human	P39687_T143	AN32A_HUMAN_T_143	T	143	0.8237	AN32A_HUMAN	P39687	ANP32A_PE=1_SV=1	LLPQLTYLDGYDRDDK	LLPQLT[212.0086]YLDGYDRDDK	6T(212.0086)	712.996	3	0	0	0	4451534.5	5146168	5123553.5	5815.81	5818.2705	5806.5264	MBR	MBR	MBR	3	pep_one-mod	pr8_2	0
Human	P40199_S226	CEAM6_HUMAN_S_226	S	226	0.8544	CEAM6_HUMAN	P40199	CEACAM6_PE=1_SV=4	SDPVTLNVLYGPDVPTISPSK	S[212.0086]DPVTLNVLYGPDVPTISPSK	1S(212.0086)	1206.085	2	3	2	2	16340185	45430816	34469420	6863.5283	6864.1323	6875.4604	MS/MS	MS/MS	MS/MS	9	pep_one-mod	pr8_2	7
Human	P40199_S226	CEAM6_HUMAN_S_226	S	226	0.8544	CEAM6_HUMAN	P40199	CEACAM6_PE=1_SV=4	SDPVTLNVLYGPDVPTISPSK	S[212.0086]DPVTLNVLYGPDVPTISPSK	1S(212.0086)	804.3924	3	1	2	1	38128488	73039360	59454964	6863.5283	6884.5483	6870.7354	MS/MS	MS/MS	MS/MS	9	pep_one-mod	pr8_2	4
Human	P40199_T37	CEAM6_HUMAN_T_37	T	37	0.9163	CEAM6_HUMAN	P40199	CEACAM6_PE=1_SV=4	LTIESTPFNVAEGK	LT[212.0086]IESTPFNVAEGK	2T(212.0086)	859.4002	2	0	1	1	0	3269132.5	4296927	NA	5568.248	5554.0454	unmatched	MS/MS	MS/MS	6	pep_one-mod	pr8_2	2
Human	P40227_D298	TCPZ_HUMAN_D_298	D	298	0.8996	TCPZ_HUMAN	P40227	CCT6A_PE=1_SV=3	GIDPFSLDALSK	GID[212.0086]PFSLDALSK	3D(212.0086)	737.8392	2	1	1	1	57711840	48225672	68385400	6860.556	6864.1323	6858.8374	MS/MS	MS/MS	MS/MS	9	pep_one-mod	pr8_2	3
Human	P40227_D32	TCPZ_HUMAN_D_32	D	32	0.9262	TCPZ_HUMAN	P40227	CCT6A_PE=1_SV=3	GLQDVLR	GLQD[212.0086]VLR	4D(212.0086)	506.7392	2	0	0	0	12273640	9597884	10331550	4107.554	4150.3643	4107.476	MBR	MBR	MBR	3	pep_one-mod	pr8_2	0
Human	P40227_E135	TCPZ_HUMAN_E_135	E	135	0.8209	TCPZ_HUMAN	P40227	CCT6A_PE=1_SV=3	ALQFLEEVK	ALQFLE[212.0086]EVK	6E(212.0086)	644.8072	2	0	1	0	5962092.5	5232004.5	7153735	5486.0723	5500.1	5472.6123	MBR	MS/MS	MBR	5	pep_one-mod	pr8_2	1
Human	P40227_S200	TCPZ_HUMAN_S_200	S	200	0.9414	TCPZ_HUMAN	P40227	CCT6A_PE=1_SV=3	SETDTSLIR	S[212.0086]ETDTSLIR	1S(212.0086)	617.2659	2	2	2	1	51449156	22077634	20682224	2825.3552	2869.246	2822.853	MS/MS	MS/MS	MS/MS	9	pep_one-mod	pr8_2	5
Human	P40227_T242	TCPZ_HUMAN_T_242	T	242	0.9205	TCPZ_HUMAN	P40227	CCT6A_PE=1_SV=3	TEVNSGFFYK	T[212.0086]EVNSGFFYK	1T(212.0086)	702.2919	2	3	1	2	18936544	4339259.5	20834690	4332.9673	6058.1655	4319.417	MS/MS	MS/MS	MS/MS	9	pep_one-mod	pr8_2	6
Human	P40261_S212	NNMT_HUMAN_S_212	S	212	0.9429	NNMT_HUMAN	P40261	NNMT_PE=1_SV=1	FSSLPLGR	FS[212.0086]SLPLGR	2S(212.0086)	544.7548	2	1	0	0	53385556	24253582	28809192	4212.4873	4947.535	4918.973	MS/MS	MBR	MBR	5	pep_one-mod	pr8_2	1
Human	P40429_D106	RL13A_HUMAN_D_106	D	106	0.9437	RL13A_HUMAN	P40429	RPL13A_PE=1_SV=2	VFDGIPPPYDK	VFD[212.0086]GIPPPYDK	3D(212.0086)	730.3232	2	2	1	4	10066105	6050828.5	51314968	5190.9395	5208.996	5176.6	MS/MS	MS/MS	MS/MS	9	pep_one-mod	pr8_2	7
Human	P40429_D113	RL13A_HUMAN_D_113	D	113	0.8054	RL13A_HUMAN	P40429	RPL13A_PE=1_SV=2	VFDGIPPPYDK	VFDGIPPPYD[212.0086]K	10D(212.0086)	730.3232	2	0	0	1	17963324	31112528	7074663	4755.5083	4759.3364	4723.6064	MBR	MBR	MS/MS	5	pep_one-mod	pr8_2	1
Human	P40429_E144	RL13A_HUMAN_E_144	E	144	0.6123	RL13A_HUMAN	P40429	RPL13A_PE=1_SV=2	LAHEVGWK	LAHE[212.0086]VGWK	4E(212.0086)	576.2602	2	0	1	0	29408696	14232429	22891892	1259.1001	1407.446	1269.078	MBR	MS/MS	MBR	5	pep_one-mod	pr8_2	1
Human	P40429_E158	RL13A_HUMAN_E_158	E	158	0.7629	RL13A_HUMAN	P40429	RPL13A_PE=1_SV=2	YQAVTATLEEK	YQAVTATLEE[212.0086]K	10E(212.0086)	732.8289	2	1	1	0	10635368	19989906	0	2973.047	3017.498	NA	MS/MS	MS/MS	unmatched	6	pep_one-mod	pr8_2	2
Human	P40429_H143	RL13A_HUMAN_H_143	H	143	0.8758	RL13A_HUMAN	P40429	RPL13A_PE=1_SV=2	LAHEVGWK	LAH[212.0086]EVGWK	3H(212.0086)	576.2602	2	0	0	0	0	8383968.5	5042346	NA	2871.1582	2831.413	unmatched	MBR	MBR	2	pep_one-mod	pr8_2	0
Human	P40429_Y149	RL13A_HUMAN_Y_149	Y	149	0.9389	RL13A_HUMAN	P40429	RPL13A_PE=1_SV=2	YQAVTATLEEK	Y[212.0086]QAVTATLEEK	1Y(212.0086)	732.8289	2	2	1	1	21416156	20056278	20536052	3135.3752	3212.0332	3163.538	MS/MS	MS/MS	MS/MS	9	pep_one-mod	pr8_2	4
Human	P40925_E222	MDHC_HUMAN_E_222	E	222	0.9396	MDHC_HUMAN	P40925	MDH1_PE=1_SV=4	GEFVTTVQQR	GE[212.0086]FVTTVQQR	2E(212.0086)	688.8083	2	2	1	1	13538509	25227884	10639205	2703.7732	2812.245	2700.819	MS/MS	MS/MS	MS/MS	9	pep_one-mod	pr8_2	4
Human	P40925_E301	MDHC_HUMAN_E_301	E	301	0.9451	MDHC_HUMAN	P40925	MDH1_PE=1_SV=4	FVEGLPINDFSR	FVE[212.0086]GLPINDFSR	3E(212.0086)	803.3634	2	3	2	3	59390248	57333044	57954300	6879.9155	6884.5483	6875.4604	MS/MS	MS/MS	MS/MS	9	pep_one-mod	pr8_2	8
Human	P40925_S143	MDHC_HUMAN_S_143	S	143	0.9452	MDHC_HUMAN	P40925	MDH1_PE=1_SV=4	SAPSIPK	S[212.0086]APSIPK	1S(212.0086)	456.2097	2	0	0	1	0	7633371	76531864	NA	2800.653	1384.39	unmatched	MBR	MS/MS	4	pep_one-mod	pr8_2	1
Human	P40925_T174	MDHC_HUMAN_T_174	T	174	0.9271	MDHC_HUMAN	P40925	MDH1_PE=1_SV=4	LGVTANDVK	LGVT[212.0086]ANDVK	4T(212.0086)	564.7628	2	0	0	0	7794746	3522292.2	13080668	2739.892	2820.9912	2741.3381	MBR	MBR	MBR	3	pep_one-mod	pr8_2	0
Human	P40926_D217	MDHM_HUMAN_D_217	D	217	0.9416	MDHM_HUMAN	P40926	MDH2_PE=1_SV=3	VDFPQDQLTALTGR	VD[212.0086]FPQDQLTALTGR	2D(212.0086)	886.9088	2	8	5	7	55132668	58994940	48777556	6341.599	6353.99	6350.3164	MS/MS	MS/MS	MS/MS	9	pep_one-mod	pr8_2	20
Human	P40926_E183	MDHM_HUMAN_E_183	E	183	0.9142	MDHM_HUMAN	P40926	MDH2_PE=1_SV=3	ANTFVAELK	ANTFVAE[212.0086]LK	7E(212.0086)	602.7785	2	0	0	1	26355178	11067399	24138774	3898.559	3903.0662	3898.8672	MBR	MBR	MS/MS	5	pep_one-mod	pr8_2	1
Human	P40926_E232	MDHM_HUMAN_E_232	E	232	0.9398	MDHM_HUMAN	P40926	MDH2_PE=1_SV=3	IQEAGTEVVK	IQE[212.0086]AGTEVVK	3E(212.0086)	643.2998	2	3	3	3	36641932	19599722	55398680	1478.8771	2102.457	1504.31	MS/MS	MS/MS	MS/MS	9	pep_one-mod	pr8_2	9
Human	P40926_E270	MDHM_HUMAN_E_270	E	270	0.9386	MDHM_HUMAN	P40926	MDH2_PE=1_SV=3	EGVVECSFVK	E[212.0086]GVVEC[57.0215]SFVK	1E(212.0086),6C(57.0215)	683.2858	2	0	0	0	2667290.8	8543509	34608144	4427.431	3698.5833	3640.8582	MBR	MBR	MBR	3	pep_one-mod	pr8_2	0
Human	P40926_H200	MDHM_HUMAN_H_200	H	200	0.9115	MDHM_HUMAN	P40926	MDH2_PE=1_SV=3	VNVPVIGGHAGK	VNVPVIGGH[212.0086]AGK	9H(212.0086)	680.337	2	0	1	0	6673123	25069638	0	2292.8142	2530.704	NA	MBR	MS/MS	unmatched	4	pep_one-mod	pr8_2	1
Human	P40926_K239	MDHM_HUMAN_K_239	K	239	0.875	MDHM_HUMAN	P40926	MDH2_PE=1_SV=3	IQEAGTEVVK	IQEAGTEVVK[212.0086]	10K(212.0086)	643.2998	2	1	1	1	45626216	26966638	18684824	1407.6671	1581.957	1433.2411	MS/MS	MS/MS	MS/MS	9	pep_one-mod	pr8_2	3
Human	P40926_S246	MDHM_HUMAN_S_246	S	246	0.9343	MDHM_HUMAN	P40926	MDH2_PE=1_SV=3	AGAGSATLSMAYAGAR	AGAGS[212.0086]ATLSMAYAGAR	5S(212.0086)	833.8607	2	1	1	0	1652354	1747245.5	3356181.2	3821.6812	3875.485	3816.464	MS/MS	MS/MS	MBR	7	pep_one-mod	pr8_2	2
Human	P40926_S246	MDHM_HUMAN_S_246	S	246	0.9343	MDHM_HUMAN	P40926	MDH2_PE=1_SV=3	AGAGSATLSMAYAGAR	AGAGS[212.0086]ATLSM[15.9949]AYAGAR	10M(15.9949),5S(212.0086)	841.8582	2	1	2	2	473940.7	8647104	3892418.8	2885.3972	2844.6252	2899.433	MS/MS	MS/MS	MS/MS	9	pep_one-mod	pr8_2	5
Human	P40926_S261	MDHM_HUMAN_S_261	S	261	0.9275	MDHM_HUMAN	P40926	MDH2_PE=1_SV=3	FVFSLVDAMNGK	FVFS[212.0086]LVDAM[15.9949]NGK	4S(212.0086),9M(15.9949)	778.3411	2	0	0	1	1273546.8	2573987	984879.94	5928.6743	6316.3413	6301.9194	MBR	MBR	MS/MS	5	pep_one-mod	pr8_2	1
Human	P40926_S280	MDHM_HUMAN_S_280	S	280	0.9326	MDHM_HUMAN	P40926	MDH2_PE=1_SV=3	SQETECTYFSTPLLLGK	S[212.0086]QETEC[57.0215]TYFSTPLLLGK	1S(212.0086),6C(57.0215)	1093.4841	2	1	1	2	3534216.2	5890978.5	14286673	6836.492	6837.4053	6858.8374	MS/MS	MS/MS	MS/MS	9	pep_one-mod	pr8_2	4
Human	P40926_S309	MDHM_HUMAN_S_309	S	309	0.9254	MDHM_HUMAN	P40926	MDH2_PE=1_SV=3	VSSFEEK	VS[212.0086]SFEEK	2S(212.0086)	519.2073	2	0	1	0	10514330	17754818	0	1249.234	1690.894	NA	MBR	MS/MS	unmatched	4	pep_one-mod	pr8_2	1
Human	P40926_S317	MDHM_HUMAN_S_317	S	317	0.9276	MDHM_HUMAN	P40926	MDH2_PE=1_SV=3	MISDAIPELK	MIS[212.0086]DAIPELK	3S(212.0086)	664.8063	2	1	1	0	14330335	13626488	16078220	5960.971	5967.6543	5948.18	MS/MS	MS/MS	MBR	7	pep_one-mod	pr8_2	2
Human	P40926_S47	MDHM_HUMAN_S_47	S	47	0.9265	MDHM_HUMAN	P40926	MDH2_PE=1_SV=3	NSPLVSR	NS[212.0086]PLVSR	2S(212.0086)	492.7235	2	0	4	3	0	132474672	121011440	NA	2122.822	1505.452	unmatched	MS/MS	MS/MS	6	pep_one-mod	pr8_2	7
Human	P40926_T170	MDHM_HUMAN_T_170	T	170	0.9303	MDHM_HUMAN	P40926	MDH2_PE=1_SV=3	IFGVTTLDIVR	IFGVT[212.0086]TLDIVR	5T(212.0086)	723.368	2	0	0	0	3117985.2	5493730	5780996	6812.993	6816.49	6808.22	MBR	MBR	MBR	3	pep_one-mod	pr8_2	0
Human	P40926_T179	MDHM_HUMAN_T_179	T	179	0.9415	MDHM_HUMAN	P40926	MDH2_PE=1_SV=3	ANTFVAELK	ANT[212.0086]FVAELK	3T(212.0086)	602.7785	2	2	4	2	35015728	36937372	33502764	4059.1643	4101.513	4058.1963	MS/MS	MS/MS	MS/MS	9	pep_one-mod	pr8_2	8
Human	P40926_T204	MDHM_HUMAN_T_204	T	204	0.9471	MDHM_HUMAN	P40926	MDH2_PE=1_SV=3	TIIPLISQCTPK	T[212.0086]IIPLISQC[57.0215]TPK	1T(212.0086),9C(57.0215)	791.8935	2	9	7	7	104025168	97308896	118000656	5800.015	5814.056	5783.8774	MS/MS	MS/MS	MS/MS	9	pep_one-mod	pr8_2	23
Human	P40926_Y80	MDHM_HUMAN_Y_80	Y	80	0.9472	MDHM_HUMAN	P40926	MDH2_PE=1_SV=3	GYLGPEQLPDCLK	GY[212.0086]LGPEQLPDC[57.0215]LK	11C(57.0215),2Y(212.0086)	851.3756	2	3	6	5	43791128	83946992	127546080	5461.6284	5467.746	5536.8975	MS/MS	MS/MS	MS/MS	9	pep_one-mod	pr8_2	14
Human	P40939_D391	ECHA_HUMAN_D_391	D	391	0.9247	ECHA_HUMAN	P40939	HADHA_PE=1_SV=2	DATLTALDR	D[212.0086]ATLTALDR	1D(212.0086)	594.2631	2	0	0	1	6562971	13898772	11468372	4404.1895	4344.417	4291.24	MBR	MBR	MS/MS	5	pep_one-mod	pr8_2	1
Human	P40939_D722	ECHA_HUMAN_D_722	D	722	0.9061	ECHA_HUMAN	P40939	HADHA_PE=1_SV=2	FVDLYGAQK	FVD[212.0086]LYGAQK	3D(212.0086)	626.7785	2	1	0	0	5566476.5	5915335	0	5422.6084	5436.372	NA	MS/MS	MBR	unmatched	4	pep_one-mod	pr8_2	1
Human	P40939_T112	ECHA_HUMAN_T_112	T	112	0.9389	ECHA_HUMAN	P40939	HADHA_PE=1_SV=2	TLQEVTQLSQEAQR	T[212.0086]LQEVTQLSQEAQR	1T(212.0086)	921.9277	2	1	1	0	5701044	3382878.8	7678738	3824.9482	3878.2961	3821.8152	MS/MS	MS/MS	MBR	7	pep_one-mod	pr8_2	2
Human	P40939_T167	ECHA_HUMAN_T_167	T	167	0.9055	ECHA_HUMAN	P40939	HADHA_PE=1_SV=2	TVLGTPEVLLGALPGAGGTQR	T[212.0086]VLGTPEVLLGALPGAGGTQR	1T(212.0086)	1110.0695	2	0	1	1	0	5764102.5	5017386.5	NA	6893.9653	6889.618	unmatched	MBR	MS/MS	6	pep_one-mod	pr8_2	2
Human	P40939_T310	ECHA_HUMAN_T_310	T	310	0.9186	ECHA_HUMAN	P40939	HADHA_PE=1_SV=2	TGIEQGSDAGYLCESQK	T[212.0086]GIEQGSDAGYLC[57.0215]ESQK	13C(57.0215),1T(212.0086)	1027.9166	2	1	2	0	531697.6	523680.7	2390451.5	3315.2961	3374.6702	3333.871	MS/MS	MS/MS	MBR	7	pep_one-mod	pr8_2	3
Human	P40939_Y298	ECHA_HUMAN_Y_298	Y	298	0.9429	ECHA_HUMAN	P40939	HADHA_PE=1_SV=2	GLYPAPLK	GLY[212.0086]PAPLK	3Y(212.0086)	535.762	2	0	0	0	37967788	25873066	55221816	4024.8672	4070.8171	4030.955	MBR	MBR	MBR	3	pep_one-mod	pr8_2	0
Human	P41091_D19	IF2G_HUMAN_D_19	D	19	0.9416	IF2G_HUMAN	P41091	EIF2S3_PE=1_SV=3	QDLTTLDVTK	QD[212.0086]LTTLDVTK	2D(212.0086)	673.3104	2	0	0	0	13372776	14700351	7556100.5	3914.091	3971.3232	3912.4941	MBR	MBR	MBR	3	pep_one-mod	pr8_2	0
Human	P41091_S261	IF2G_HUMAN_S_261	S	261	0.9325	IF2G_HUMAN	P41091	EIF2S3_PE=1_SV=3	SFDVNKPGCEVDDLK	S[212.0086]FDVNKPGC[57.0215]EVDDLK	1S(212.0086),9C(57.0215)	645.6078	3	1	0	1	6280640.5	4204394	6395009	4073.6252	4135.519	4068.3523	MS/MS	MBR	MS/MS	7	pep_one-mod	pr8_2	2
Human	P41250_T491	GARS_HUMAN_T_491	T	491	0.9311	GARS_HUMAN	P41250	GARS1_PE=1_SV=3	TVNVVQFEPSK	T[212.0086]VNVVQFEPSK	1T(212.0086)	730.3394	2	1	1	0	22540864	16518138	17288884	4036.4563	4100.1084	4047.4482	MS/MS	MS/MS	MBR	7	pep_one-mod	pr8_2	2
Human	P41250_T603	GARS_HUMAN_T_603	T	603	0.8792	GARS_HUMAN	P41250	GARS1_PE=1_SV=3	TFFSFPAVVAPFK	T[212.0086]FFSFPAVVAPFK	1T(212.0086)	835.3992	2	0	0	1	3242483	0	4612613	6911.1904	NA	6908.407	MBR	unmatched	MS/MS	4	pep_one-mod	pr8_2	1
Human	P41252_Y608	SYIC_HUMAN_Y_608	Y	608	0.934	SYIC_HUMAN	P41252	IARS1_PE=1_SV=2	NYPDPVSIIQK	NY[212.0086]PDPVSIIQK	2Y(212.0086)	743.3472	2	0	0	0	2323716.5	10616471	10530415	5780.765	5769.784	5748.032	MBR	MBR	MBR	3	pep_one-mod	pr8_2	0
Human	P41567_H32	EIF1_HUMAN_H_32	H	32	0.7596	EIF1_HUMAN	P41567	EIF1_PE=1_SV=1	GDDLLPAGTEDYIHIR	GDDLLPAGTEDYIH[212.0086]IR	14H(212.0086)	666.3015	3	0	0	0	0	7714717.5	4754105	NA	5683.101	5670.0903	unmatched	MBR	MBR	2	pep_one-mod	pr8_2	0
Human	P41567_T43	EIF1_HUMAN_T_43	T	43	0.9437	EIF1_HUMAN	P41567	EIF1_PE=1_SV=1	TLTTVQGIADDYDK	T[212.0086]LTTVQGIADDYDK	1T(212.0086)	876.3847	2	2	1	2	14854395	16198819	15275418	4587.865	4617.4463	4588.808	MS/MS	MS/MS	MS/MS	9	pep_one-mod	pr8_2	5
Human	P42126_D52	ECI1_HUMAN_D_52	D	52	0.7187	ECI1_HUMAN	P42126	ECI1_PE=1_SV=1	VLVEPDAGAGVAVMK	VLVEPD[212.0086]AGAGVAVM[15.9949]K	14M(15.9949),6D(212.0086)	842.3991	2	0	1	1	146702.45	464607.7	3287710.8	3726.5012	3766.7493	3707.3582	MBR	MS/MS	MS/MS	7	pep_one-mod	pr8_2	2
Human	P42126_E50	ECI1_HUMAN_E_50	E	50	0.9324	ECI1_HUMAN	P42126	ECI1_PE=1_SV=1	VLVEPDAGAGVAVMK	VLVE[212.0086]PDAGAGVAVM[15.9949]K	14M(15.9949),4E(212.0086)	842.3991	2	0	0	0	0	1991673.9	3114296	NA	3805.3833	3748.4302	unmatched	MBR	MBR	2	pep_one-mod	pr8_2	0
Human	P42166_E3	LAP2A_HUMAN_E_3	E	3	0.9331	LAP2A_HUMAN	P42166	TMPO_PE=1_SV=2	PEFLEDPSVLTK	PE[212.0086]FLEDPSVLTK	2E(212.0086)	793.8654	2	0	0	0	3630111.8	2608118	4953767.5	5780.223	5787.0693	5774.516	MBR	MBR	MBR	3	pep_one-mod	pr8_2	0
Human	P42166_Y127	LAP2A_HUMAN_Y_127	Y	127	0.9354	LAP2A_HUMAN	P42166	TMPO_PE=1_SV=2	YGVNPGPIVGTTR	Y[212.0086]GVNPGPIVGTTR	1Y(212.0086)	771.8636	2	1	1	1	5821485.5	5347761	6324864	4856.041	4878.852	4855.0513	MS/MS	MS/MS	MS/MS	9	pep_one-mod	pr8_2	3
Human	P42224_D593	STAT1_HUMAN_D_593	D	593	0.9376	STAT1_HUMAN	P42224	STAT1_PE=1_SV=2	DQQPGTFLLR	D[212.0086]QQPGTFLLR	1D(212.0086)	693.8187	2	0	1	0	0	1841824.4	4407100.5	NA	6087.0483	6061.9434	unmatched	MS/MS	MBR	4	pep_one-mod	pr8_2	1
Human	P42224_E195	STAT1_HUMAN_E_195	E	195	0.9446	STAT1_HUMAN	P42224	STAT1_PE=1_SV=2	QEQLLLK	QE[212.0086]QLLLK	2E(212.0086)	542.2703	2	0	1	0	0	19064718	17953322	NA	3647.9631	3594.673	unmatched	MS/MS	MBR	4	pep_one-mod	pr8_2	1
Human	P42224_E638	STAT1_HUMAN_E_638	E	638	0.8343	STAT1_HUMAN	P42224	STAT1_PE=1_SV=2	ELSAVTFPDIIR	E[212.0086]LSAVTFPDIIR	1E(212.0086)	786.8814	2	0	1	0	13392172	3937902.8	4854908	6881.8516	6886.871	6880.765	MBR	MS/MS	MBR	5	pep_one-mod	pr8_2	1
Human	P42224_S162	STAT1_HUMAN_S_162	S	162	0.9323	STAT1_HUMAN	P42224	STAT1_PE=1_SV=2	SLEDLQDEYDFK	S[212.0086]LEDLQDEYDFK	1S(212.0086)	857.3425	2	1	1	0	1673588.1	1708906.6	0	6746.9634	6754.5093	NA	MS/MS	MS/MS	unmatched	6	pep_one-mod	pr8_2	2
Human	P42224_S640	STAT1_HUMAN_S_640	S	640	0.9089	STAT1_HUMAN	P42224	STAT1_PE=1_SV=2	ELSAVTFPDIIR	ELS[212.0086]AVTFPDIIR	3S(212.0086)	786.8814	2	1	0	1	14607313	4226194.5	2327939.5	6898.1113	6886.871	6898.3604	MS/MS	MBR	MS/MS	7	pep_one-mod	pr8_2	2
Human	P42224_T385	STAT1_HUMAN_T_385	T	385	0.8177	STAT1_HUMAN	P42224	STAT1_PE=1_SV=2	FNILGTHTK	FNILGT[212.0086]HTK	6T(212.0086)	621.7919	2	0	0	1	7213077	4418872	8305142	3082.339	3139.214	3090.4011	MBR	MBR	MS/MS	5	pep_one-mod	pr8_2	1
Human	P42224_Y287	STAT1_HUMAN_Y_287	Y	287	0.8622	STAT1_HUMAN	P42224	STAT1_PE=1_SV=2	YTYEHDPITK	Y[212.0086]TYEHDPITK	1Y(212.0086)	739.8079	2	0	0	0	0	9301530	489212.78	NA	2243.881	1952.2361	unmatched	MBR	MBR	2	pep_one-mod	pr8_2	0
Human	P42224_Y666	STAT1_HUMAN_Y_666	Y	666	0.9359	STAT1_HUMAN	P42224	STAT1_PE=1_SV=2	YLYPNIDK	Y[212.0086]LYPNIDK	1Y(212.0086)	619.273	2	1	0	0	8711671	16901358	18097264	4757.035	4786.372	4755.957	MS/MS	MBR	MBR	5	pep_one-mod	pr8_2	1
Human	P42330_D12	AK1C3_HUMAN_D_12	D	12	0.8171	AK1C3_HUMAN	P42330	AKR1C3_PE=1_SV=4	LNDGHFMPVLGFGTYAPPEVPR	LND[212.0086]GHFMPVLGFGTYAPPEVPR	3D(212.0086)	876.073	3	1	2	1	298397.4	6360730.5	7719979.5	6190.743	6193.6714	6186.206	MS/MS	MS/MS	MS/MS	9	pep_one-mod	pr8_2	4
Human	P42330_D12	AK1C3_HUMAN_D_12	D	12	0.8171	AK1C3_HUMAN	P42330	AKR1C3_PE=1_SV=4	LNDGHFMPVLGFGTYAPPEVPR	LND[212.0086]GHFM[15.9949]PVLGFGTYAPPEVPR	3D(212.0086),7M(15.9949)	881.4046	3	6	7	9	52575256	58930156	86251760	6389.7305	6389.5664	6385.763	MS/MS	MS/MS	MS/MS	9	pep_one-mod	pr8_2	22
Human	P42330_E174	AK1C3_HUMAN_E_174	E	174	0.9455	AK1C3_HUMAN	P42330	AKR1C3_PE=1_SV=4	QLEMILNKPGLK	QLE[212.0086]MILNKPGLK	3E(212.0086)	798.4093	2	1	2	1	13850002	10625488	12333254	4264.388	4311.1724	4269.0444	MS/MS	MS/MS	MS/MS	9	pep_one-mod	pr8_2	4
Human	P42330_E174	AK1C3_HUMAN_E_174	E	174	0.9455	AK1C3_HUMAN	P42330	AKR1C3_PE=1_SV=4	QLEMILNKPGLK	QLE[212.0086]MILNKPGLK	3E(212.0086)	532.6086	3	0	1	0	25727472	21540598	23546474	4263.4624	4309.221	4272.846	MBR	MS/MS	MBR	5	pep_one-mod	pr8_2	1
Human	P42330_E174	AK1C3_HUMAN_E_174	E	174	0.9455	AK1C3_HUMAN	P42330	AKR1C3_PE=1_SV=4	QLEMILNKPGLK	QLE[212.0086]M[15.9949]ILNKPGLK	3E(212.0086),4M(15.9949)	806.4068	2	0	1	0	27460826	25807684	29300238	3589.1802	3636.8901	3596.08	MBR	MS/MS	MBR	5	pep_one-mod	pr8_2	1
Human	P42330_E174	AK1C3_HUMAN_E_174	E	174	0.9455	AK1C3_HUMAN	P42330	AKR1C3_PE=1_SV=4	QLEMILNKPGLK	QLE[212.0086]M[15.9949]ILNKPGLK	3E(212.0086),4M(15.9949)	537.9403	3	1	3	1	76518384	72788080	85185664	3592.7512	3635.4102	3596.08	MS/MS	MS/MS	MS/MS	9	pep_one-mod	pr8_2	5
Human	P42330_E43	AK1C3_HUMAN_E_43	E	43	0.9447	AK1C3_HUMAN	P42330	AKR1C3_PE=1_SV=4	LAIEAGFR	LAIE[212.0086]AGFR	4E(212.0086)	544.7548	2	0	2	2	0	56128748	96530880	NA	4249.8813	4209.0303	unmatched	MS/MS	MS/MS	6	pep_one-mod	pr8_2	4
Human	P42330_H48	AK1C3_HUMAN_H_48	H	48	0.9109	AK1C3_HUMAN	P42330	AKR1C3_PE=1_SV=4	HIDSAHLYNNEEQVGLAIR	H[212.0086]IDSAHLYNNEEQVGLAIR	1H(212.0086)	797.704	3	1	3	2	14370945	52862004	42020660	4368.2544	4420.6504	4379.6094	MS/MS	MS/MS	MS/MS	9	pep_one-mod	pr8_2	6
Human	P42330_H48	AK1C3_HUMAN_H_48	H	48	0.9109	AK1C3_HUMAN	P42330	AKR1C3_PE=1_SV=4	HIDSAHLYNNEEQVGLAIR	H[212.0086]IDSAHLYNNEEQVGLAIR	1H(212.0086)	598.5299	4	0	0	0	1000226	0	6466447	4372.22	NA	4375.345	MBR	unmatched	MBR	2	pep_one-mod	pr8_2	0
Human	P42330_K179	AK1C3_HUMAN_K_179	K	179	0.9312	AK1C3_HUMAN	P42330	AKR1C3_PE=1_SV=4	QLEMILNKPGLK	QLEMILNK[212.0086]PGLK	8K(212.0086)	798.4093	2	0	1	0	3702081.8	3334248.2	2004283.5	3795.59	3851.0652	3796.9292	MBR	MS/MS	MBR	5	pep_one-mod	pr8_2	1
Human	P42330_K179	AK1C3_HUMAN_K_179	K	179	0.9312	AK1C3_HUMAN	P42330	AKR1C3_PE=1_SV=4	QLEMILNKPGLK	QLEMILNK[212.0086]PGLK	8K(212.0086)	532.6086	3	0	0	0	26763488	0	18355738	3767.4363	NA	3767.507	MBR	unmatched	MBR	2	pep_one-mod	pr8_2	0
Human	P42330_S162	AK1C3_HUMAN_S_162	S	162	0.9478	AK1C3_HUMAN	P42330	AKR1C3_PE=1_SV=4	SIGVSNFNR	S[212.0086]IGVSNFNR	1S(212.0086)	603.2635	2	9	7	10	206232064	101152128	220557984	4257.365	4303.095	4285.928	MS/MS	MS/MS	MS/MS	9	pep_one-mod	pr8_2	26
Human	P42330_S162	AK1C3_HUMAN_S_162	S	162	0.9478	AK1C3_HUMAN	P42330	AKR1C3_PE=1_SV=4	SIGVSNFNRR	S[212.0086]IGVSNFNRR	1S(212.0086)	454.5451	3	0	1	0	95060688	48539388	81995472	2788.788	2911.538	2834.1912	MBR	MS/MS	MBR	5	pep_one-mod	pr8_2	1
Human	P42330_Y184	AK1C3_HUMAN_Y_184	Y	184	0.942	AK1C3_HUMAN	P42330	AKR1C3_PE=1_SV=4	YKPVCNQVECHPYFNR	Y[212.0086]KPVC[57.0215]NQVEC[57.0215]HPYFNR	10C(57.0215),1Y(212.0086),5C(57.0215)	774.9938	3	9	10	11	27746068	46779436	73365752	1876.7131	2363.5881	2386.642	MS/MS	MS/MS	MS/MS	9	pep_one-mod	pr8_2	30
Human	P42345_S1297	MTOR_HUMAN_S_1297	S	1297	0.8565	MTOR_HUMAN	P42345	MTOR_PE=1_SV=1	LSLELLKDSSSPSLR	LSLELLKDSSS[212.0086]PSLR	11S(212.0086)	619.6466	3	0	1	0	1551760.9	3302793	3384102.2	5774.686	5779.014	5771.5312	MBR	MS/MS	MBR	5	pep_one-mod	pr8_2	1
Human	P42677_D6	RS27_HUMAN_D_6	D	6	0.9268	RS27_HUMAN	P42677	RPS27_PE=1_SV=3	DLLHPSPEEEK	D[212.0086]LLHPSPEEEK	1D(212.0086)	753.3239	2	2	2	1	14213965	17854658	12751813	2913.7922	2968.925	2927.446	MS/MS	MS/MS	MS/MS	9	pep_one-mod	pr8_2	5
Human	P42677_K16	RS27_HUMAN_K_16	K	16	0.7922	RS27_HUMAN	P42677	RPS27_PE=1_SV=3	DLLHPSPEEEK	DLLHPSPEEEK[212.0086]	11K(212.0086)	753.3239	2	0	1	0	9741186	17334668	7239359.5	2608.623	2720.8262	2676.3281	MBR	MS/MS	MBR	5	pep_one-mod	pr8_2	1
Human	P42677_S27	RS27_HUMAN_S_27	S	27	0.9138	RS27_HUMAN	P42677	RPS27_PE=1_SV=3	LVQSPNSYFMDVK	LVQS[212.0086]PNSYFM[15.9949]DVK	10M(15.9949),4S(212.0086)	878.3809	2	0	0	1	7649172	7777707	10212093	5148.6533	5161.4805	5141.6904	MBR	MBR	MS/MS	5	pep_one-mod	pr8_2	1
Human	P42677_T74	RS27_HUMAN_T_74	T	74	0.9038	RS27_HUMAN	P42677	RPS27_PE=1_SV=3	LTEGCSFR	LT[212.0086]EGC[57.0215]SFR	2T(212.0086),5C(57.0215)	591.2308	2	0	0	0	0	9441369	1140806	NA	2435.269	2403.455	unmatched	MBR	MBR	2	pep_one-mod	pr8_2	0
Human	P42704_D1154	LPPRC_HUMAN_D_1154	D	1154	0.9406	LPPRC_HUMAN	P42704	LRPPRC_PE=1_SV=3	GDVENIEVVQK	GD[212.0086]VENIEVVQK	2D(212.0086)	721.3265	2	1	1	1	8527764	10996505	7307172.5	3096.7393	3165.1191	3124.175	MS/MS	MS/MS	MS/MS	9	pep_one-mod	pr8_2	3
Human	P42704_D1352	LPPRC_HUMAN_D_1352	D	1352	0.9226	LPPRC_HUMAN	P42704	LRPPRC_PE=1_SV=3	LDDLFLK	LD[212.0086]DLFLK	2D(212.0086)	538.2515	2	0	0	0	3591550	2708118.5	6900312	5492.2812	5503.811	6154.7104	MBR	MBR	MBR	3	pep_one-mod	pr8_2	0
Human	P42704_D766	LPPRC_HUMAN_D_766	D	766	0.9417	LPPRC_HUMAN	P42704	LRPPRC_PE=1_SV=3	LQDAINILK	LQD[212.0086]AINILK	3D(212.0086)	620.3152	2	1	1	1	3751089.5	107174.34	2584296.8	4943.389	4967.224	4936.7183000000005	MS/MS	MS/MS	MS/MS	9	pep_one-mod	pr8_2	3
Human	P42704_E1227	LPPRC_HUMAN_E_1227	E	1227	0.9033	LPPRC_HUMAN	P42704	LRPPRC_PE=1_SV=3	VIEEQLEPAVEK	VIE[212.0086]EQLEPAVEK	3E(212.0086)	798.3762	2	0	0	1	5887075	6858294.5	7429508.5	4203.304	4257.844	4201.014	MBR	MBR	MS/MS	5	pep_one-mod	pr8_2	1
Human	P42704_E1235	LPPRC_HUMAN_E_1235	E	1235	0.8431	LPPRC_HUMAN	P42704	LRPPRC_PE=1_SV=3	VIEEQLEPAVEK	VIEEQLEPAVE[212.0086]K	11E(212.0086)	798.3762	2	0	0	0	1256607.9	0	2315712	3402.4512	NA	3400.6792	MBR	unmatched	MBR	2	pep_one-mod	pr8_2	0
Human	P42704_E983	LPPRC_HUMAN_E_983	E	983	0.9256	LPPRC_HUMAN	P42704	LRPPRC_PE=1_SV=3	IQEENVIPR	IQE[212.0086]ENVIPR	3E(212.0086)	655.3054	2	0	0	0	980564.25	4780519	1468204	2995.707	3040.225	3003.8662	MBR	MBR	MBR	3	pep_one-mod	pr8_2	0
Human	P42704_S129	LPPRC_HUMAN_S_129	S	129	0.9295	LPPRC_HUMAN	P42704	LRPPRC_PE=1_SV=3	SCGSLLPELK	S[212.0086]C[57.0215]GSLLPELK	1S(212.0086),2C(57.0215)	658.2962	2	1	1	1	6801203.5	2996677.2	6314039	6637.9893	6647.4165	6622.908	MS/MS	MS/MS	MS/MS	9	pep_one-mod	pr8_2	3
Human	P42704_S1306	LPPRC_HUMAN_S_1306	S	1306	0.9039	LPPRC_HUMAN	P42704	LRPPRC_PE=1_SV=3	SVLELIPELNEK	S[212.0086]VLELIPELNEK	1S(212.0086)	798.3944	2	0	1	0	7161144	19849538	9868560	6884.4893	6881.5913	6883.6646	MBR	MS/MS	MBR	5	pep_one-mod	pr8_2	1
Human	P42704_S180	LPPRC_HUMAN_S_180	S	180	0.9357	LPPRC_HUMAN	P42704	LRPPRC_PE=1_SV=3	FSPTDFLAK	FS[212.0086]PTDFLAK	2S(212.0086)	619.273	2	1	1	1	5548988	4585541.5	2757957	6153.6074	6156.9863	6136.87	MS/MS	MS/MS	MS/MS	9	pep_one-mod	pr8_2	3
Human	P42704_S530	LPPRC_HUMAN_S_530	S	530	0.9397	LPPRC_HUMAN	P42704	LRPPRC_PE=1_SV=3	SNTLPISLQSIR	S[212.0086]NTLPISLQSIR	1S(212.0086)	770.8845	2	1	1	1	17160102	13898052	17072818	6895.14	6896.9355	6889.618	MS/MS	MS/MS	MS/MS	9	pep_one-mod	pr8_2	3
Human	P42704_T1101	LPPRC_HUMAN_T_1101	T	1101	0.9418	LPPRC_HUMAN	P42704	LRPPRC_PE=1_SV=3	GFTLNDAANSR	GFT[212.0086]LNDAANSR	3T(212.0086)	689.2877	2	1	2	3	4287407.5	14045842	16490208	3282.8772	3230.5142	3185.0532	MS/MS	MS/MS	MS/MS	9	pep_one-mod	pr8_2	6
Human	P42704_T1129	LPPRC_HUMAN_T_1129	T	1129	0.9408	LPPRC_HUMAN	P42704	LRPPRC_PE=1_SV=3	TVLDQQQTPSR	T[212.0086]VLDQQQTPSR	1T(212.0086)	742.835	2	2	2	1	5114197.5	7485272	6102284.5	1292.9341	1453.6831	1305.828	MS/MS	MS/MS	MS/MS	9	pep_one-mod	pr8_2	5
Human	P42704_Y1052	LPPRC_HUMAN_Y_1052	Y	1052	0.9135	LPPRC_HUMAN	P42704	LRPPRC_PE=1_SV=3	GAYDIFLNAK	GAY[212.0086]DIFLNAK	3Y(212.0086)	662.2969	2	1	1	0	4317855	4753662	4506768	5977.344	5993.581	5972.783	MS/MS	MS/MS	MBR	7	pep_one-mod	pr8_2	2
Human	P42765_D26	THIM_HUMAN_D_26	D	26	0.9057	THIM_HUMAN	P42765	ACAA2_PE=1_SV=2	DFTATDLSEFAAK	D[212.0086]FTATDLSEFAAK	1D(212.0086)	814.3424	2	0	0	0	3709438.2	97918.29	0	6656.076	6694.9155	NA	MBR	MBR	unmatched	2	pep_one-mod	pr8_2	0
Human	P42766_E27	RL35_HUMAN_E_27	E	27	0.9284	RL35_HUMAN	P42766	RPL35_PE=1_SV=2	VELSQLR	VE[212.0086]LSQLR	2E(212.0086)	528.7523	2	0	0	0	92049120	0	78693392	3136.361	NA	3168.674	MBR	unmatched	MBR	2	pep_one-mod	pr8_2	0
Human	P42766_K79	RL35_HUMAN_K_79	K	79	0.8244	RL35_HUMAN	P42766	RPL35_PE=1_SV=2	YKPLDLRPK	YK[212.0086]PLDLRPK	2K(212.0086)	447.8986	3	0	0	1	13722279	0	17032212	1918.352	NA	1922.253	MBR	unmatched	MS/MS	4	pep_one-mod	pr8_2	1
Human	P42766_T59	RL35_HUMAN_T_59	T	59	0.9406	RL35_HUMAN	P42766	RPL35_PE=1_SV=2	VLTVINQTQK	VLT[212.0086]VINQTQK	3T(212.0086)	678.3446	2	0	0	0	7792892.5	9914787	3166120.5	2821.089	2901.903	2842.9712	MBR	MBR	MBR	3	pep_one-mod	pr8_2	0
Human	P42766_T64	RL35_HUMAN_T_64	T	64	0.8927	RL35_HUMAN	P42766	RPL35_PE=1_SV=2	VLTVINQTQK	VLTVINQT[212.0086]QK	8T(212.0086)	678.3446	2	2	1	1	23868978	3316477.8	6258857.5	2713.7202	2780.0332	2687.2852	MS/MS	MS/MS	MS/MS	9	pep_one-mod	pr8_2	4
Human	P42766_Y78	RL35_HUMAN_Y_78	Y	78	0.9036	RL35_HUMAN	P42766	RPL35_PE=1_SV=2	YKPLDLRPK	Y[212.0086]KPLDLRPK	1Y(212.0086)	447.8986	3	1	1	0	38825064	28864124	27733436	1392.4651	1599.2341	1590.1531	MS/MS	MS/MS	MBR	7	pep_one-mod	pr8_2	2
Human	P42830_E89	CXCL5_HUMAN_E_89	E	89	0.8375	CXCL5_HUMAN	P42830	CXCL5_PE=1_SV=1	EICLDPEAPFLK	E[212.0086]IC[57.0215]LDPEAPFLK	1E(212.0086),3C(57.0215)	822.3673	2	0	1	1	1492738.9	1643004.9	1933765.1	6820.6694	6823.3843	6819.0625	MBR	MS/MS	MS/MS	7	pep_one-mod	pr8_2	2
Human	P43034_T391	LIS1_HUMAN_T_391	T	391	0.9393	LIS1_HUMAN	P43034	PAFAH1B1_PE=1_SV=2	TAPYVVTGSVDQTVK	T[212.0086]APYVVTGSVDQTVK	1T(212.0086)	888.9188	2	0	1	0	3553299.8	2251032.2	1168470.1	3908.6462	3959.6392	3909.5232	MBR	MS/MS	MBR	5	pep_one-mod	pr8_2	1
Human	P43243_K798	MATR3_HUMAN_K_798	K	798	0.8821	MATR3_HUMAN	P43243	MATR3_PE=1_SV=2	IGPYQPNVPVGIDYVIPK	IGPYQPNVPVGIDYVIPK[212.0086]	18K(212.0086)	1091.0476	2	1	1	0	3449216.2	3436265.5	4497837.5	6841.3535	6844.7583	6839.287	MS/MS	MS/MS	MBR	7	pep_one-mod	pr8_2	2
Human	P43243_K798	MATR3_HUMAN_K_798	K	798	0.8821	MATR3_HUMAN	P43243	MATR3_PE=1_SV=2	IGPYQPNVPVGIDYVIPK	IGPYQPNVPVGIDYVIPK[212.0086]	18K(212.0086)	727.7008	3	0	0	0	0	3041133.2	3627533.2	NA	6844.7583	6837.803	unmatched	MBR	MBR	2	pep_one-mod	pr8_2	0
Human	P43243_S4	MATR3_HUMAN_S_4	S	4	0.943	MATR3_HUMAN	P43243	MATR3_PE=1_SV=2	SFQQSSLSR	S[212.0086]FQQSSLSR	1S(212.0086)	626.2663	2	0	0	1	145913632	0	1449053	1544.909	NA	1479.051	MBR	unmatched	MS/MS	4	pep_one-mod	pr8_2	1
Human	P43243_T150	MATR3_HUMAN_T_150	T	150	0.9153	MATR3_HUMAN	P43243	MATR3_PE=1_SV=2	TEEGPTLSYGR	T[212.0086]EEGPTLSYGR	1T(212.0086)	711.2952	2	0	2	0	3396151	10090255	3129776.2	2891.163	2928.8682	2888.873	MBR	MS/MS	MBR	5	pep_one-mod	pr8_2	2
Human	P43243_Y289	MATR3_HUMAN_Y_289	Y	289	0.7474	MATR3_HUMAN	P43243	MATR3_PE=1_SV=2	GYPHLCSICDLPVHSNK	GY[212.0086]PHLC[57.0215]SIC[57.0215]DLPVHSNK	2Y(212.0086),6C(57.0215),9C(57.0215)	736.9866	3	0	0	0	4495531.5	3497620.5	3332646.8	3583.288	3635.4102	3588.361	MBR	MBR	MBR	3	pep_one-mod	pr8_2	0
Human	P43304_S616	GPDM_HUMAN_S_616	S	616	0.8898	GPDM_HUMAN	P43304	GPD2_PE=1_SV=3	SEISLLPSDIDR	S[212.0086]EISLLPSDIDR	1S(212.0086)	778.8581	2	0	0	1	1972402.6	0	3392956.2	6939.7944	NA	6934.1235	MBR	unmatched	MS/MS	4	pep_one-mod	pr8_2	1
Human	P43307_E93	SSRA_HUMAN_E_93	E	93	0.9358	SSRA_HUMAN	P43307	SSR1_PE=1_SV=3	GEDFPANNIVK	GE[212.0086]DFPANNIVK	2E(212.0086)	708.3081	2	3	4	2	60322384	36008636	25361472	3789.8481	3864.0361	3850.2092	MS/MS	MS/MS	MS/MS	9	pep_one-mod	pr8_2	9
Human	P43307_K102	SSRA_HUMAN_K_102	K	102	0.8975	SSRA_HUMAN	P43307	SSR1_PE=1_SV=3	GEDFPANNIVK	GEDFPANNIVK[212.0086]	11K(212.0086)	708.3081	2	0	0	0	1577241.6	0	2770746.5	3718.434	NA	3718.028	MBR	unmatched	MBR	2	pep_one-mod	pr8_2	0
Human	P43487_T40	RANG_HUMAN_T_40	T	40	0.93	RANG_HUMAN	P43487	RANBP1_PE=1_SV=1	TLEEDEEELFK	T[212.0086]LEEDEEELFK	1T(212.0086)	797.3264	2	1	1	1	3627729.5	2123079.8	2151419.2	4960.245	4986.8584	4965.6704	MS/MS	MS/MS	MS/MS	9	pep_one-mod	pr8_2	3
Human	P43490_E89	NAMPT_HUMAN_E_89	E	89	0.8594	NAMPT_HUMAN	P43490	NAMPT_PE=1_SV=1	EHFQDDVFNEK	E[212.0086]HFQDDVFNEK	1E(212.0086)	810.3166	2	0	1	0	1390580.9	3204661	4031715.8	3124.424	3178.2542	3136.3381	MBR	MS/MS	MBR	5	pep_one-mod	pr8_2	1
Human	P43490_K117	NAMPT_HUMAN_K_117	K	117	0.6272	NAMPT_HUMAN	P43490	NAMPT_PE=1_SV=1	YDGHLPIEIK	YDGHLPIEIK[212.0086]	10K(212.0086)	698.8234	2	0	0	0	3523602	1712854.1	4398682.5	3876.131	3942.82	3895.517	MBR	MBR	MBR	3	pep_one-mod	pr8_2	0
Human	P43490_K447	NAMPT_HUMAN_K_447	K	447	0.7818	NAMPT_HUMAN	P43490	NAMPT_PE=1_SV=1	TPAGNFVTLEEGK	TPAGNFVTLEEGK[212.0086]	13K(212.0086)	787.8529	2	1	1	0	4333638.5	19016172	22726858	4188.221	4232.286	4188.683	MS/MS	MS/MS	MBR	7	pep_one-mod	pr8_2	2
Human	P43490_K99	NAMPT_HUMAN_K_99	K	99	0.6196	NAMPT_HUMAN	P43490	NAMPT_PE=1_SV=1	EHFQDDVFNEK	EHFQDDVFNEK[212.0086]	11K(212.0086)	810.3166	2	0	0	0	3813673.8	4411117.5	0	2839.36	2887.4373	NA	MBR	MBR	unmatched	2	pep_one-mod	pr8_2	0
Human	P43490_S303	NAMPT_HUMAN_S_303	S	303	0.9364	NAMPT_HUMAN	P43490	NAMPT_PE=1_SV=1	STQAPLIIRPDSGNPLDTVLK	S[212.0086]TQAPLIIRPDSGNPLDTVLK	1S(212.0086)	816.4191	3	2	3	2	24052574	34545028	38323988	6869.161	6870.0845	6864.786	MS/MS	MS/MS	MS/MS	9	pep_one-mod	pr8_2	7
Human	P43490_S470	NAMPT_HUMAN_S_470	S	470	0.9323	NAMPT_HUMAN	P43490	NAMPT_PE=1_SV=1	SYSFDEIRK	S[212.0086]YSFDEIRK	1S(212.0086)	678.7895	2	3	4	4	11885907	19081238	15601816	3564.7222	2676.477	3349.7612	MS/MS	MS/MS	MS/MS	9	pep_one-mod	pr8_2	11
Human	P43490_T218	NAMPT_HUMAN_T_218	T	218	0.9345	NAMPT_HUMAN	P43490	NAMPT_PE=1_SV=1	GTDTVAGLALIK	GT[212.0086]DTVAGLALIK	2T(212.0086)	685.8443	2	2	2	2	28210616	26655866	32531586	5582.011	5655.0435	5626.5864	MS/MS	MS/MS	MS/MS	9	pep_one-mod	pr8_2	6
Human	P43490_T435	NAMPT_HUMAN_T_435	T	435	0.9405	NAMPT_HUMAN	P43490	NAMPT_PE=1_SV=1	TPAGNFVTLEEGK	T[212.0086]PAGNFVTLEEGK	1T(212.0086)	787.8529	2	5	5	4	8177155	41938764	16351424	5846.684	4425.997	4351.637	MS/MS	MS/MS	MS/MS	9	pep_one-mod	pr8_2	14
Human	P43490_Y108	NAMPT_HUMAN_Y_108	Y	108	0.9145	NAMPT_HUMAN	P43490	NAMPT_PE=1_SV=1	YDGHLPIEIK	Y[212.0086]DGHLPIEIK	1Y(212.0086)	698.8234	2	2	2	2	35526456	16689434	23559672	4231.1333	4268.976	4232.871	MS/MS	MS/MS	MS/MS	9	pep_one-mod	pr8_2	6
Human	P45880_D275	VDAC2_HUMAN_D_275	D	275	0.7207	VDAC2_HUMAN	P45880	VDAC2_PE=1_SV=2	LTLSALVDGK	LTLSALVD[212.0086]GK	8D(212.0086)	614.8072	2	0	1	0	995574.3	3793899.5	3224778.8	5496.4414	5506.511	5487.887	MBR	MS/MS	MBR	5	pep_one-mod	pr8_2	1
Human	P45880_K39	VDAC2_HUMAN_K_39	K	39	1	VDAC2_HUMAN	P45880	VDAC2_PE=1_SV=2	GFGFGLVK	GFGFGLVK[212.0086]	8K(212.0086)	518.7412	2	0	0	0	30662658	29170032	36187836	5601.909	5619.0884	5593.1562	MBR	MBR	MBR	3	pep_one-mod	pr8_2	0
Human	P45880_S251	VDAC2_HUMAN_S_251	S	251	0.9204	VDAC2_HUMAN	P45880	VDAC2_PE=1_SV=2	VNNSSLIGVGYTQTLRPGVK	VNNS[212.0086]SLIGVGYTQTLRPGVK	4S(212.0086)	772.3928	3	0	1	0	20280334	31274712	21218878	4548.0444	4581.514	4546.395	MBR	MS/MS	MBR	5	pep_one-mod	pr8_2	1
Human	P45880_T109	VDAC2_HUMAN_T_109	T	109	0.9419	VDAC2_HUMAN	P45880	VDAC2_PE=1_SV=2	LTFDTTFSPNTGK	LT[212.0086]FDTTFSPNTGK	2T(212.0086)	820.8581	2	3	2	2	9906292	11238186	11063505	5346.0635	5362.224	5339.6953	MS/MS	MS/MS	MS/MS	9	pep_one-mod	pr8_2	7
Human	P45880_T109	VDAC2_HUMAN_T_109	T	109	0.9419	VDAC2_HUMAN	P45880	VDAC2_PE=1_SV=2	LTFDTTFSPNTGKK	LT[212.0086]FDTTFSPNTGKK	2T(212.0086)	884.9056	2	2	1	1	5155608	1903747	2829717.5	3941.5762	3829.6692	3767.507	MS/MS	MS/MS	MS/MS	9	pep_one-mod	pr8_2	4
Human	P45880_T109	VDAC2_HUMAN_T_109	T	109	0.9419	VDAC2_HUMAN	P45880	VDAC2_PE=1_SV=2	LTFDTTFSPNTGKK	LT[212.0086]FDTTFSPNTGKK	2T(212.0086)	590.2728	3	0	2	1	14554499	13116374	12757214	3943.8901	3998.1	3947.797	MBR	MS/MS	MS/MS	7	pep_one-mod	pr8_2	3
Human	P45880_T118	VDAC2_HUMAN_T_118	T	118	0.7747	VDAC2_HUMAN	P45880	VDAC2_PE=1_SV=2	LTFDTTFSPNTGK	LTFDTTFSPNT[212.0086]GK	11T(212.0086)	820.8581	2	1	1	1	14844990	17460702	15408072	5031.646	5050.08	5021.6733	MS/MS	MS/MS	MS/MS	9	pep_one-mod	pr8_2	3
Human	P45880_T66	VDAC2_HUMAN_T_66	T	66	0.8609	VDAC2_HUMAN	P45880	VDAC2_PE=1_SV=2	VTGTLETK	VT[212.0086]GTLETK	2T(212.0086)	530.7441	2	0	0	0	36306668	13817943	62869808	1300.3771	1277.6831	1316.0741	MBR	MBR	MBR	3	pep_one-mod	pr8_2	0
Human	P45880_Y236	VDAC2_HUMAN_Y_236	Y	236	0.9452	VDAC2_HUMAN	P45880	VDAC2_PE=1_SV=2	YQLDPTASISAK	Y[212.0086]QLDPTASISAK	1Y(212.0086)	753.3421	2	3	3	3	35404420	103678832	163750336	4314.3843	4359.0474	4312.74	MS/MS	MS/MS	MS/MS	9	pep_one-mod	pr8_2	9
Human	P45973_D58	CBX5_HUMAN_D_58	D	58	0.8129	CBX5_HUMAN	P45973	CBX5_PE=1_SV=1	NLDCPELISEFMK	NLD[212.0086]C[57.0215]PELISEFM[15.9949]K	12M(15.9949),3D(212.0086),4C(57.0215)	912.3775	2	0	0	0	0	658500.7	454688.03	NA	6652.0073	6641.119	unmatched	MBR	MBR	2	pep_one-mod	pr8_2	0
Human	P45973_S92	CBX5_HUMAN_S_92	S	92	0.9373	CBX5_HUMAN	P45973	CBX5_PE=1_SV=1	SNFSNSADDIK	S[212.0086]NFSNSADDIK	1S(212.0086)	705.2771	2	1	1	1	1665703	16828336	4738981	3383.122	3455.0303	3408.4792	MS/MS	MS/MS	MS/MS	9	pep_one-mod	pr8_2	3
Human	P45974_S453	UBP5_HUMAN_S_453	S	453	0.9114	UBP5_HUMAN	P45974	USP5_PE=1_SV=2	SSENPNEVFR	S[212.0086]SENPNEVFR	1S(212.0086)	695.7797	2	0	0	0	5800555.5	6077824.5	5655694.5	4166.68	4212.749	4166.4834	MBR	MBR	MBR	3	pep_one-mod	pr8_2	0
Human	P45974_T605	UBP5_HUMAN_T_605	T	605	0.8501	UBP5_HUMAN	P45974	USP5_PE=1_SV=2	GTGLQPGEEELPDIAPPLVTPDEPK	GT[212.0086]GLQPGEEELPDIAPPLVTPDEPK	2T(212.0086)	937.7789	3	0	0	1	12080091	15088660	15205671	6854.6035	6855.2114	6849.912	MBR	MBR	MS/MS	5	pep_one-mod	pr8_2	1
Human	P46087_D658	NOP2_HUMAN_D_658	D	658	0.9254	NOP2_HUMAN	P46087	NOP2_PE=1_SV=2	GADSELSTVPSVTK	GAD[212.0086]SELSTVPSVTK	3D(212.0086)	801.8609	2	2	4	1	10989597	10852570	13114046	3553.059	3604.1343	3551.0752	MS/MS	MS/MS	MS/MS	9	pep_one-mod	pr8_2	7
Human	P46087_T723	NOP2_HUMAN_T_723	T	723	0.889	NOP2_HUMAN	P46087	NOP2_PE=1_SV=2	GTDTQTPAVLSPSK	GT[212.0086]DTQTPAVLSPSK	2T(212.0086)	807.3688	2	1	1	2	2933989.2	4117718.8	8273641.5	2843.8372	2923.2412	2904.7393	MS/MS	MS/MS	MS/MS	9	pep_one-mod	pr8_2	4
Human	P46109_T130	CRKL_HUMAN_T_130	T	130	0.8773	CRKL_HUMAN	P46109	CRKL_PE=1_SV=1	TLYDFPGNDAEDLPFK	T[212.0086]LYDFPGNDAEDLPFK	1T(212.0086)	1027.4375	2	0	0	0	2026011.4	0	2898455.5	6854.6035	NA	6852.8794	MBR	unmatched	MBR	2	pep_one-mod	pr8_2	0
Human	P46776_R65	RL27A_HUMAN_R_65	R	65	0.8696	RL27A_HUMAN	P46776	RPL27A_PE=1_SV=2	RNQSFCPTVNLDK	R[212.0086]NQSFC[57.0215]PTVNLDK	1R(212.0086),6C(57.0215)	597.5974	3	0	1	0	345379.44	6691347.5	6534682.5	2759.0242	2825.7952	2782.872	MBR	MS/MS	MBR	5	pep_one-mod	pr8_2	1
Human	P46776_S68	RL27A_HUMAN_S_68	S	68	0.9208	RL27A_HUMAN	P46776	RPL27A_PE=1_SV=2	NQSFCPTVNLDK	NQS[212.0086]FC[57.0215]PTVNLDK	3S(212.0086),5C(57.0215)	817.842	2	1	1	1	3989222.5	6724371.5	3921699.2	4524.428	4564.4062	4523.12	MS/MS	MS/MS	MS/MS	9	pep_one-mod	pr8_2	3
Human	P46776_T80	RL27A_HUMAN_T_80	T	80	0.9385	RL27A_HUMAN	P46776	RPL27A_PE=1_SV=2	LWTLVSEQTR	LWT[212.0086]LVSEQTR	3T(212.0086)	722.8396	2	0	0	1	7526586.5	5972142	7282371.5	6884.4893	6886.871	6880.765	MBR	MBR	MS/MS	5	pep_one-mod	pr8_2	1
Human	P46776_T95	RL27A_HUMAN_T_95	T	95	0.9484	RL27A_HUMAN	P46776	RPL27A_PE=1_SV=2	TGAAPIIDVVR	T[212.0086]GAAPIIDVVR	1T(212.0086)	662.3314	2	9	9	11	110971368	118469784	144742912	5176.414	5185.7744	5178.5503	MS/MS	MS/MS	MS/MS	9	pep_one-mod	pr8_2	29
Human	P46776_Y48	RL27A_HUMAN_Y_48	Y	48	0.9389	RL27A_HUMAN	P46776	RPL27A_PE=1_SV=2	YHPGYFGK	Y[212.0086]HPGYFGK	1Y(212.0086)	590.7391	2	1	0	1	9359500	43505496	17690090	2206.2551	2044.4731	2204.6572	MS/MS	MBR	MS/MS	7	pep_one-mod	pr8_2	2
Human	P46777_D168	RL5_HUMAN_D_168	D	168	0.9424	RL5_HUMAN	P46777	RPL5_PE=1_SV=3	GAVDGGLSIPHSTK	GAVD[212.0086]GGLSIPHSTK	4D(212.0086)	775.8585	2	6	3	3	15933249	31572178	8372576	2216.009	2630.0361	2678.4172	MS/MS	MS/MS	MS/MS	9	pep_one-mod	pr8_2	12
Human	P46777_D168	RL5_HUMAN_D_168	D	168	0.9424	RL5_HUMAN	P46777	RPL5_PE=1_SV=3	GAVDGGLSIPHSTK	GAVD[212.0086]GGLSIPHSTK	4D(212.0086)	517.5747	3	2	2	1	25199660	43177228	12692198	2213.7122	2632.6812	2678.4172	MS/MS	MS/MS	MS/MS	9	pep_one-mod	pr8_2	5
Human	P46777_Y210	RL5_HUMAN_Y_210	Y	210	0.9208	RL5_HUMAN	P46777	RPL5_PE=1_SV=3	YLMEEDEDAYK	Y[212.0086]LM[15.9949]EEDEDAYK	1Y(212.0086),3M(15.9949)	817.2968	2	0	2	0	2298752.5	1393539.8	251994.58	3468.8643	3516.4792	3448.986	MBR	MS/MS	MBR	5	pep_one-mod	pr8_2	2
Human	P46778_H22	RL21_HUMAN_H_22	H	22	0.9282	RL21_HUMAN	P46778	RPL21_PE=1_SV=2	HGVVPLATYMR	H[212.0086]GVVPLATYM[15.9949]R	10M(15.9949),1H(212.0086)	736.3362	2	0	0	1	16016527	15522502	18386664	3852.9512	3912.1772	3858.224	MBR	MBR	MS/MS	5	pep_one-mod	pr8_2	1
Human	P46778_H22	RL21_HUMAN_H_22	H	22	0.9282	RL21_HUMAN	P46778	RPL21_PE=1_SV=2	HGVVPLATYMR	H[212.0086]GVVPLATYM[15.9949]R	10M(15.9949),1H(212.0086)	491.2265	3	0	1	0	6574355.5	6256356.5	13162815	3852.9512	3904.3833	3885.4092	MBR	MS/MS	MBR	5	pep_one-mod	pr8_2	1
Human	P46778_K36	RL21_HUMAN_K_36	K	36	0.9247	RL21_HUMAN	P46778	RPL21_PE=1_SV=2	KGDIVDIK	K[212.0086]GDIVDIK	1K(212.0086)	550.2677	2	1	1	1	41104224	1292899.2	34777028	1366.16	1557.1691	1391.8821	MS/MS	MS/MS	MS/MS	9	pep_one-mod	pr8_2	3
Human	P46778_K43	RL21_HUMAN_K_43	K	43	0.7487	RL21_HUMAN	P46778	RPL21_PE=1_SV=2	KGDIVDIK	KGDIVDIK[212.0086]	8K(212.0086)	550.2677	2	0	0	1	0	14928098	26790662	NA	1592.1731	1454.701	unmatched	MBR	MS/MS	4	pep_one-mod	pr8_2	1
Human	P46778_S101	RL21_HUMAN_S_101	S	101	0.9314	RL21_HUMAN	P46778	RPL21_PE=1_SV=2	SRDSFLK	S[212.0086]RDSFLK	1S(212.0086)	532.7366	2	0	0	0	0	665436	128411304	NA	2541.8071	2437.882	unmatched	MBR	MBR	2	pep_one-mod	pr8_2	0
Human	P46778_Y65	RL21_HUMAN_Y_65	Y	65	0.9115	RL21_HUMAN	P46778	RPL21_PE=1_SV=2	VYNVTQHAVGIVVNK	VY[212.0086]NVTQHAVGIVVNK	2Y(212.0086)	926.9638	2	0	0	0	1825850	1446413.1	1098591	3570.2302	3616.1763	3571.174	MBR	MBR	MBR	3	pep_one-mod	pr8_2	0
Human	P46778_Y65	RL21_HUMAN_Y_65	Y	65	0.9115	RL21_HUMAN	P46778	RPL21_PE=1_SV=2	VYNVTQHAVGIVVNK	VY[212.0086]NVTQHAVGIVVNK	2Y(212.0086)	618.3116	3	1	0	0	13005529	7740337.5	13938493	3567.5852	4759.3364	3571.174	MS/MS	MBR	MBR	5	pep_one-mod	pr8_2	1
Human	P46779_D56	RL28_HUMAN_D_56	D	56	0.9163	RL28_HUMAN	P46779	RPL28_PE=1_SV=3	TVGVEPAADGK	TVGVEPAAD[212.0086]GK	9D(212.0086)	628.2763	2	1	1	1	427934.3	24608652	14213348	1277.874	1437.076	1311.4391	MS/MS	MS/MS	MS/MS	9	pep_one-mod	pr8_2	3
Human	P46779_T24	RL28_HUMAN_T_24	T	24	0.9392	RL28_HUMAN	P46779	RPL28_PE=1_SV=3	QTYSTEPNNLK	QT[212.0086]YSTEPNNLK	2T(212.0086)	753.8216	2	4	7	3	48945216	17791162	48197924	1524.0261	1851.368	1530.7971	MS/MS	MS/MS	MS/MS	9	pep_one-mod	pr8_2	14
Human	P46779_T48	RL28_HUMAN_T_48	T	48	0.9412	RL28_HUMAN	P46779	RPL28_PE=1_SV=3	TVGVEPAADGK	T[212.0086]VGVEPAADGK	1T(212.0086)	628.2763	2	6	4	5	127466648	73924120	132607816	1323.3151	1474.0371	1347.484	MS/MS	MS/MS	MS/MS	9	pep_one-mod	pr8_2	15
Human	P46781_D64	RS9_HUMAN_D_64	D	64	0.8698	RS9_HUMAN	P46781	RPS9_PE=1_SV=3	ELLTLDEK	ELLTLD[212.0086]EK	6D(212.0086)	586.7703	2	1	1	1	25387126	25910568	17193308	4070.0532	4109.5034	4068.3523	MS/MS	MS/MS	MS/MS	9	pep_one-mod	pr8_2	3
Human	P46781_D95	RS9_HUMAN_D_95	D	95	0.9397	RS9_HUMAN	P46781	RPS9_PE=1_SV=3	LDYILGLK	LD[212.0086]YILGLK	2D(212.0086)	573.7883	2	2	2	2	14050200	10280125	16771605	6397.4995	6014.6875	6390.827	MS/MS	MS/MS	MS/MS	9	pep_one-mod	pr8_2	6
Human	P46781_E103	RS9_HUMAN_E_103	E	103	0.9371	RS9_HUMAN	P46781	RPS9_PE=1_SV=3	IEDFLER	IE[212.0086]DFLER	2E(212.0086)	567.2417	2	2	2	2	19446296	19060220	23450070	5334.561	5351.0073	5328.472	MS/MS	MS/MS	MS/MS	9	pep_one-mod	pr8_2	6
Human	P46781_E34	RS9_HUMAN_E_34	E	34	0.9397	RS9_HUMAN	P46781	RPS9_PE=1_SV=3	LIGEYGLR	LIGE[212.0086]YGLR	4E(212.0086)	566.7679	2	0	0	0	0	15937162	14789576	NA	4123.603	4081.101	unmatched	MBR	MBR	2	pep_one-mod	pr8_2	0
Human	P46781_E59	RS9_HUMAN_E_59	E	59	0.9417	RS9_HUMAN	P46781	RPS9_PE=1_SV=3	ELLTLDEK	E[212.0086]LLTLDEK	1E(212.0086)	586.7703	2	1	2	1	13249226	19476812	13250371	4653.053	4332.855	4642.0884	MS/MS	MS/MS	MS/MS	9	pep_one-mod	pr8_2	4
Human	P46781_H156	RS9_HUMAN_H_156	H	156	0.948	RS9_HUMAN	P46781	RPS9_PE=1_SV=3	HIDFSLR	H[212.0086]IDFSLR	1H(212.0086)	550.2446	2	1	2	2	82784600	72361800	84946712	4245.514	4283.935	4240.449	MS/MS	MS/MS	MS/MS	9	pep_one-mod	pr8_2	5
Human	P46781_K101	RS9_HUMAN_K_101	K	101	0.9312	RS9_HUMAN	P46781	RPS9_PE=1_SV=3	LDYILGLK	LDYILGLK[212.0086]	8K(212.0086)	573.7883	2	0	0	2	9809494	6629034	10948843	5912.9653	5921.4375	5902.725	MBR	MBR	MS/MS	5	pep_one-mod	pr8_2	2
Human	P46782_C66	RS5_HUMAN_C_66	C	66	0.9436	RS5_HUMAN	P46782	RPS5_PE=1_SV=4	AQCPIVER	AQC[212.0086]PIVER	3C(212.0086)	592.7545	2	0	0	1	46237644	0	59174008	1446.3181	NA	1462.4011	MBR	unmatched	MS/MS	4	pep_one-mod	pr8_2	1
Human	P46782_D140	RS5_HUMAN_D_140	D	140	0.9104	RS5_HUMAN	P46782	RPS5_PE=1_SV=4	QAVDVSPLR	QAVD[212.0086]VSPLR	4D(212.0086)	598.7816	2	0	0	0	6608102	0	4666400.5	3117.6973	NA	3124.175	MBR	unmatched	MBR	2	pep_one-mod	pr8_2	0
Human	P46782_S184	RS5_HUMAN_S_184	S	184	0.9405	RS5_HUMAN	P46782	RPS5_PE=1_SV=4	GSSNSYAIK	GS[212.0086]SNSYAIK	2S(212.0086)	569.7368	2	1	0	1	102103336	85084472	82682944	1251.8811	1360.133	1263.0471	MS/MS	MBR	MS/MS	7	pep_one-mod	pr8_2	2
Human	P46782_Y48	RS5_HUMAN_Y_48	Y	48	0.9455	RS5_HUMAN	P46782	RPS5_PE=1_SV=4	YLPHSAGR	Y[212.0086]LPHSAGR	1Y(212.0086)	556.7422	2	1	0	1	61291776	39941764	79247432	1541.0231	1910.7391	1560.5831	MS/MS	MBR	MS/MS	7	pep_one-mod	pr8_2	2
Human	P46783_D81	RS10_HUMAN_D_81	D	81	0.8088	RS10_HUMAN	P46783	RPS10_PE=1_SV=1	DYLHLPPEIVPATLR	D[212.0086]YLHLPPEIVPATLR	1D(212.0086)	649.3272	3	0	1	0	0	14425433	15535326	NA	6861.1562	6855.8564	unmatched	MS/MS	MBR	4	pep_one-mod	pr8_2	1
Human	P46783_D81	RS10_HUMAN_D_81	D	81	0.8088	RS10_HUMAN	P46783	RPS10_PE=1_SV=1	DYLHLPPEIVPATLRR	D[212.0086]YLHLPPEIVPATLRR	1D(212.0086)	701.3609	3	0	0	0	3595327.2	13394254	13070976	5996.518	6011.5903	6007.935	MBR	MBR	MBR	3	pep_one-mod	pr8_2	0
Human	P46783_E141	RS10_HUMAN_E_141	E	141	0.9362	RS10_HUMAN	P46783	RPS10_PE=1_SV=1	AEAGAGSATEFQFR	AE[212.0086]AGAGSATEFQFR	2E(212.0086)	827.3432	2	1	1	1	3118116.5	1860015.2	3559678.2	4062.7402	4115.396	4074.9812	MS/MS	MS/MS	MS/MS	9	pep_one-mod	pr8_2	3
Human	P46783_S130	RS10_HUMAN_S_130	S	130	0.9398	RS10_HUMAN	P46783	RPS10_PE=1_SV=1	SAVPPGADK	S[212.0086]AVPPGADK	1S(212.0086)	527.2286	2	0	0	0	10071054	0	12192925	1448.3281	NA	1462.4011	MBR	unmatched	MBR	2	pep_one-mod	pr8_2	0
Human	P46821_D2373	MAP1B_HUMAN_D_2373	D	2373	0.9191	MAP1B_HUMAN	P46821	MAP1B_PE=1_SV=2	NVDVEFFK	NVD[212.0086]VEFFK	3D(212.0086)	605.2574	2	1	1	1	9572189	8845301	9827992	6013.536	6032.1265	6011.2	MS/MS	MS/MS	MS/MS	9	pep_one-mod	pr8_2	3
Human	P46821_E2407	MAP1B_HUMAN_E_2407	E	2407	0.7554	MAP1B_HUMAN	P46821	MAP1B_PE=1_SV=2	AVLDALLEGK	AVLDALLE[212.0086]GK	8E(212.0086)	620.8072	2	1	0	0	4462713.5	0	3563840.2	6091.949	NA	6083.2905	MS/MS	unmatched	MBR	4	pep_one-mod	pr8_2	1
Human	P46821_S1276	MAP1B_HUMAN_S_1276	S	1276	0.9367	MAP1B_HUMAN	P46821	MAP1B_PE=1_SV=2	SVNFSLTPNEIK	S[212.0086]VNFSLTPNEIK	1S(212.0086)	780.8632	2	1	1	1	4012589.8	6125439	6425236.5	6443.2583	6468.913	6458.184	MS/MS	MS/MS	MS/MS	9	pep_one-mod	pr8_2	3
Human	P46821_S1462	MAP1B_HUMAN_S_1462	S	1462	0.927	MAP1B_HUMAN	P46821	MAP1B_PE=1_SV=2	STDFAPIK	S[212.0086]TDFAPIK	1S(212.0086)	545.7388	2	1	0	0	2926235.5	0	7961198	4772.5874	NA	4776.9414	MS/MS	unmatched	MBR	4	pep_one-mod	pr8_2	1
Human	P46821_S401	MAP1B_HUMAN_S_401	S	401	0.9416	MAP1B_HUMAN	P46821	MAP1B_PE=1_SV=2	SVGNTIDPVILFQK	S[212.0086]VGNTIDPVILFQK	1S(212.0086)	871.9342	2	1	1	1	4345731.5	4326102.5	4657160	6973.2173	6975.4043	6970.4443	MS/MS	MS/MS	MS/MS	9	pep_one-mod	pr8_2	3
Human	P46821_S742	MAP1B_HUMAN_S_742	S	742	0.9268	MAP1B_HUMAN	P46821	MAP1B_PE=1_SV=2	SSTPLSEAK	S[212.0086]STPLSEAK	1S(212.0086)	566.2445	2	0	0	1	9793798	3002606.2	7163647	2672.6782	2737.7432	2674.8552	MBR	MBR	MS/MS	5	pep_one-mod	pr8_2	1
Human	P46821_S91	MAP1B_HUMAN_S_91	S	91	0.9199	MAP1B_HUMAN	P46821	MAP1B_PE=1_SV=2	FSPEVPGQK	FS[212.0086]PEVPGQK	2S(212.0086)	600.7628	2	0	1	0	548168.3	7373682.5	955373.2	2772.8262	2824.4802	2783.8752	MBR	MS/MS	MBR	5	pep_one-mod	pr8_2	1
Human	P46821_T1317	MAP1B_HUMAN_T_1317	T	1317	0.9253	MAP1B_HUMAN	P46821	MAP1B_PE=1_SV=2	TLEVVSPSQSVTGSAGHTPYYQSPTDEK	T[212.0086]LEVVSPSQSVTGSAGHTPYYQSPTDEK	1T(212.0086)	1059.8097	3	1	2	0	1305504.6	1916803.6	1895475.5	4047.9253	4094.1882	4044.4382	MS/MS	MS/MS	MBR	7	pep_one-mod	pr8_2	3
Human	P46821_T1898	MAP1B_HUMAN_T_1898	T	1898	0.8837	MAP1B_HUMAN	P46821	MAP1B_PE=1_SV=2	TSDVGGYYYEK	T[212.0086]SDVGGYYYEK	1T(212.0086)	747.2896	2	0	0	0	2414092	1253561.9	0	2796.645	2879.037	NA	MBR	MBR	unmatched	2	pep_one-mod	pr8_2	0
Human	P46821_T1932	MAP1B_HUMAN_T_1932	T	1932	0.8647	MAP1B_HUMAN	P46821	MAP1B_PE=1_SV=2	TPEDGDYSYEIIEK	T[212.0086]PEDGDYSYEIIEK	1T(212.0086)	935.8795	2	0	0	0	1699958.8	0	1092387.4	4702.039	NA	4699.742	MBR	unmatched	MBR	2	pep_one-mod	pr8_2	0
Human	P46821_T1949	MAP1B_HUMAN_T_1949	T	1949	0.9083	MAP1B_HUMAN	P46821	MAP1B_PE=1_SV=2	TPEEGGYSYDISEK	T[212.0086]PEEGGYSYDISEK	1T(212.0086)	893.8507	2	0	0	1	2204078.8	355444.28	684642.6	3341.4092	3237.5151	3352.528	MBR	MBR	MS/MS	5	pep_one-mod	pr8_2	1
Human	P46940_D176	IQGA1_HUMAN_D_176	D	176	0.9184	IQGA1_HUMAN	P46940	IQGAP1_PE=1_SV=1	VDFTEEEINNMK	VD[212.0086]FTEEEINNM[15.9949]K	11M(15.9949),2D(212.0086)	848.8366	2	0	0	0	768614.3	0	341492.4	3648.235	NA	3498.5122	MBR	unmatched	MBR	2	pep_one-mod	pr8_2	0
Human	P46940_T1089	IQGA1_HUMAN_T_1089	T	1089	0.9201	IQGA1_HUMAN	P46940	IQGAP1_PE=1_SV=1	TDPVDIYK	T[212.0086]DPVDIYK	1T(212.0086)	581.7493	2	0	2	1	17250082	10384453	24649076	3726.5012	3497.55	5031.2324	MBR	MS/MS	MS/MS	7	pep_one-mod	pr8_2	3
Human	P46940_T1268	IQGA1_HUMAN_T_1268	T	1268	0.8134	IQGA1_HUMAN	P46940	IQGAP1_PE=1_SV=1	FFQTACDVPELQDK	FFQT[212.0086]AC[57.0215]DVPELQDK	4T(212.0086),6C(57.0215)	955.3999	2	0	0	1	2406499.2	0	1069776.8	5938.9785	NA	5923.2095	MBR	unmatched	MS/MS	4	pep_one-mod	pr8_2	1
Human	P46940_T557	IQGA1_HUMAN_T_557	T	557	0.9411	IQGA1_HUMAN	P46940	IQGAP1_PE=1_SV=1	TLQALQIPAAK	T[212.0086]LQALQIPAAK	1T(212.0086)	683.3548	2	0	1	1	0	1997972.8	902613	NA	5892.8394	5866.2515	unmatched	MS/MS	MS/MS	6	pep_one-mod	pr8_2	2
Human	P46940_Y192	IQGA1_HUMAN_Y_192	Y	192	0.8737	IQGA1_HUMAN	P46940	IQGAP1_PE=1_SV=1	YGIQMPAFSK	Y[212.0086]GIQM[15.9949]PAFSK	1Y(212.0086),5M(15.9949)	685.2909	2	0	0	0	0	2684474.8	735378.1	NA	4686.434	4625.5273	unmatched	MBR	MBR	2	pep_one-mod	pr8_2	0
Human	P47712_S415	PA24A_HUMAN_S_415	S	415	0.8832	PA24A_HUMAN	P47712	PLA2G4A_PE=1_SV=2	GSTMEEELENITTK	GS[212.0086]TM[15.9949]EEELENITTK	2S(212.0086),4M(15.9949)	905.371	2	1	0	1	1830213.8	390440.6	1156535.2	3721.537	3757.0203	3715.1553	MS/MS	MBR	MS/MS	7	pep_one-mod	pr8_2	2
Human	P47712_T447	PA24A_HUMAN_T_447	T	447	0.8892	PA24A_HUMAN	P47712	PLA2G4A_PE=1_SV=2	GTENEDAGSDYQSDNQASWIHR	GT[212.0086]ENEDAGSDYQSDNQASWIHR	2T(212.0086)	898.0191	3	0	0	1	3724269.5	2443047.8	5108188.5	3075.6892	3110.849	3081.819	MBR	MBR	MS/MS	5	pep_one-mod	pr8_2	1
Human	P47756_D261	CAPZB_HUMAN_D_261	D	261	0.9417	CAPZB_HUMAN	P47756	CAPZB_PE=1_SV=5	NDLVEALK	ND[212.0086]LVEALK	2D(212.0086)	557.2574	2	2	2	1	22904430	20093620	20423028	5094.304	5113.2793	5080.725	MS/MS	MS/MS	MS/MS	9	pep_one-mod	pr8_2	5
Human	P47756_S182	CAPZB_HUMAN_S_182	S	182	0.9271	CAPZB_HUMAN	P47756	CAPZB_PE=1_SV=5	SGSGTMNLGGSLTR	S[212.0086]GSGTM[15.9949]NLGGSLTR	1S(212.0086),6M(15.9949)	783.3293	2	0	0	1	0	2793263	2320773.8	NA	3684.9321	3632.7551	unmatched	MBR	MS/MS	4	pep_one-mod	pr8_2	1
Human	P47756_S226	CAPZB_HUMAN_S_226	S	226	0.8776	CAPZB_HUMAN	P47756	CAPZB_PE=1_SV=5	STLNEIYFGK	S[212.0086]TLNEIYFGK	1S(212.0086)	692.3076	2	0	0	0	6108912	5861539	6221210.5	6826.267	6834.8374	6819.0625	MBR	MBR	MBR	3	pep_one-mod	pr8_2	0
Human	P47756_S245	CAPZB_HUMAN_S_245	S	245	0.9419	CAPZB_HUMAN	P47756	CAPZB_PE=1_SV=5	SVQTFADK	S[212.0086]VQTFADK	1S(212.0086)	554.2338	2	0	1	0	0	14731275	12371144	NA	3011.579	2981.612	unmatched	MS/MS	MBR	4	pep_one-mod	pr8_2	1
Human	P47897_S396	SYQ_HUMAN_S_396	S	396	0.9053	SYQ_HUMAN	P47897	QARS1_PE=1_SV=1	FSEGEATLR	FS[212.0086]EGEATLR	2S(212.0086)	611.2553	2	0	0	0	1483673	0	1683811.4	2948.5461	NA	2950.9592	MBR	unmatched	MBR	2	pep_one-mod	pr8_2	0
Human	P47914_H101	RL29_HUMAN_H_101	H	101	0.912	RL29_HUMAN	P47914	RPL29_PE=1_SV=2	LAYIAHPK	LAYIAH[212.0086]PK	6H(212.0086)	562.773	2	0	1	0	3179201.2	35320088	16643500	1323.3151	1295.9591	1267.2261	MBR	MS/MS	MBR	5	pep_one-mod	pr8_2	1
Human	P47914_K149	RL29_HUMAN_K_149	K	149	0.8756	RL29_HUMAN	P47914	RPL29_PE=1_SV=2	AQAAAPASVPAQAPK	AQAAAPASVPAQAPK[212.0086]	15K(212.0086)	795.3822	2	0	1	1	0	3525457.5	17446000	NA	1767.8901	1620.6201	unmatched	MS/MS	MS/MS	6	pep_one-mod	pr8_2	2
Human	P47914_S142	RL29_HUMAN_S_142	S	142	0.9374	RL29_HUMAN	P47914	RPL29_PE=1_SV=2	AQAAAPASVPAQAPK	AQAAAPAS[212.0086]VPAQAPK	8S(212.0086)	795.3822	2	3	3	2	30457028	26947552	30551456	1697.5211	2127.584	1729.67	MS/MS	MS/MS	MS/MS	9	pep_one-mod	pr8_2	8
Human	P47914_Y98	RL29_HUMAN_Y_98	Y	98	0.9399	RL29_HUMAN	P47914	RPL29_PE=1_SV=2	LAYIAHPK	LAY[212.0086]IAHPK	3Y(212.0086)	562.773	2	0	2	1	46353632	16437048	38098372	1229.317	2749.8481	1634.7981	MBR	MS/MS	MS/MS	7	pep_one-mod	pr8_2	3
Human	P48047_E138	ATPO_HUMAN_E_138	E	138	0.9208	ATPO_HUMAN	P48047	ATP5PO_PE=1_SV=1	GEVPCTVTSASPLEEATLSELK	GE[212.0086]VPC[57.0215]TVTSASPLEEATLSELK	2E(212.0086),5C(57.0215)	1265.5793	2	0	2	0	1864836	5111074	4129743.5	6519.8013	6519.0864	6517.267	MBR	MS/MS	MBR	5	pep_one-mod	pr8_2	2
Human	P48047_E138	ATPO_HUMAN_E_138	E	138	0.9208	ATPO_HUMAN	P48047	ATP5PO_PE=1_SV=1	GEVPCTVTSASPLEEATLSELK	GE[212.0086]VPC[57.0215]TVTSASPLEEATLSELK	2E(212.0086),5C(57.0215)	844.0554	3	0	0	0	3418175.8	11391846	12565989	6571.16	6517.33	6518.599	MBR	MBR	MBR	3	pep_one-mod	pr8_2	0
Human	P48047_K172	ATPO_HUMAN_K_172	K	172	0.7162	ATPO_HUMAN	P48047	ATP5PO_PE=1_SV=1	SFLSQGQVLK	SFLSQGQVLK[212.0086]	10K(212.0086)	659.8181	2	0	0	0	5322994.5	6147932.5	0	4165.2173	4205.972	NA	MBR	MBR	unmatched	2	pep_one-mod	pr8_2	0
Human	P48047_R29	ATPO_HUMAN_R_29	R	29	0.9425	ATPO_HUMAN	P48047	ATP5PO_PE=1_SV=1	LVRPPVQVYGIEGR	LVR[212.0086]PPVQVYGIEGR	3R(212.0086)	598.9765	3	0	0	0	16126039	16684278	6223032.5	4675.698	4699.142	4677.262	MBR	MBR	MBR	3	pep_one-mod	pr8_2	0
Human	P48047_S163	ATPO_HUMAN_S_163	S	163	0.9386	ATPO_HUMAN	P48047	ATP5PO_PE=1_SV=1	SFLSQGQVLK	S[212.0086]FLSQGQVLK	1S(212.0086)	659.8181	2	1	3	2	19137112	13551774	27894756	4193.937	4268.976	4220.58	MS/MS	MS/MS	MS/MS	9	pep_one-mod	pr8_2	6
Human	P48047_T177	ATPO_HUMAN_T_177	T	177	0.9127	ATPO_HUMAN	P48047	ATP5PO_PE=1_SV=1	TDPSILGGMIVR	T[212.0086]DPSILGGMIVR	1T(212.0086)	735.8491	2	1	0	1	3138068	3976517.8	3881612.2	6270.0215	6283.579	6268.284	MS/MS	MBR	MS/MS	7	pep_one-mod	pr8_2	2
Human	P48047_T177	ATPO_HUMAN_T_177	T	177	0.9127	ATPO_HUMAN	P48047	ATP5PO_PE=1_SV=1	TDPSILGGMIVR	T[212.0086]DPSILGGM[15.9949]IVR	1T(212.0086),9M(15.9949)	743.8466	2	3	2	4	15405213	14707383	22123884	4998.68	5022.1733	5254.056	MS/MS	MS/MS	MS/MS	9	pep_one-mod	pr8_2	9
Human	P48047_Y41	ATPO_HUMAN_Y_41	Y	41	0.9384	ATPO_HUMAN	P48047	ATP5PO_PE=1_SV=1	YATALYSAASK	Y[212.0086]ATALYSAASK	1Y(212.0086)	679.2998	2	1	1	0	18609516	1165331.8	29499526	3057.8232	3139.214	3070.9941	MS/MS	MS/MS	MBR	7	pep_one-mod	pr8_2	2
Human	P48047_Y82	ATPO_HUMAN_Y_82	Y	82	0.8705	ATPO_HUMAN	P48047	ATP5PO_PE=1_SV=1	VAASVLNPYVK	VAASVLNPY[212.0086]VK	9Y(212.0086)	686.8416	2	1	0	1	9118329	5900293.5	10464726	4150.409	4162.06	4153.939	MS/MS	MBR	MS/MS	7	pep_one-mod	pr8_2	2
Human	P48163_T526	MAOX_HUMAN_T_526	T	526	0.9298	MAOX_HUMAN	P48163	ME1_PE=1_SV=1	TATVYPEPQNK	T[212.0086]ATVYPEPQNK	1T(212.0086)	730.3212	2	1	2	1	2855393.8	2332949.2	1453103.6	1662.4011	3195.6812	1692.3691	MS/MS	MS/MS	MS/MS	9	pep_one-mod	pr8_2	4
Human	P48444_S352	COPD_HUMAN_S_352	S	352	0.9384	COPD_HUMAN	P48444	ARCN1_PE=1_SV=1	SFPVNSDVGVLK	S[212.0086]FPVNSDVGVLK	1S(212.0086)	737.3472	2	1	0	1	3625461.8	5764976	9884291	5138.1494	5156.7144	5954.93	MS/MS	MBR	MS/MS	7	pep_one-mod	pr8_2	2
Human	P48506_S172	GSH1_HUMAN_S_172	S	172	0.9321	GSH1_HUMAN	P48506	GCLC_PE=1_SV=2	SLFFPDEAINK	S[212.0086]LFFPDEAINK	1S(212.0086)	746.8339	2	1	0	2	1567764	371212.94	852063.56	6008.9893	6006.3223	6000.121	MS/MS	MBR	MS/MS	7	pep_one-mod	pr8_2	3
Human	P48506_S5	GSH1_HUMAN_S_5	S	5	0.9171	GSH1_HUMAN	P48506	GCLC_PE=1_SV=2	GLLSQGSPLSWEETK	GLLS[212.0086]QGSPLSWEETK	4S(212.0086)	922.4217	2	0	1	0	203783.3	6277394.5	3298297	6099.0903	6124.825	6104.407	MBR	MS/MS	MBR	5	pep_one-mod	pr8_2	1
Human	P48507_T50	GSH0_HUMAN_T_50	T	50	0.88	GSH0_HUMAN	P48507	GCLM_PE=1_SV=1	TLNEWSSQINPDLVR	T[212.0086]LNEWSSQINPDLVR	1T(212.0086)	992.4566	2	0	1	1	0	1139262.2	930428.8	NA	5741.2563	5721.1914	unmatched	MS/MS	MS/MS	6	pep_one-mod	pr8_2	2
Human	P48643_D135	TCPE_HUMAN_D_135	D	135	0.9206	TCPE_HUMAN	P48643	CCT5_PE=1_SV=1	IADGYEQAAR	IAD[212.0086]GYEQAAR	3D(212.0086)	653.2716	2	0	0	0	0	17954960	110481.875	NA	2293.372	1998.4451	unmatched	MBR	MBR	2	pep_one-mod	pr8_2	0
Human	P48643_D203	TCPE_HUMAN_D_203	D	203	0.9291	TCPE_HUMAN	P48643	CCT5_PE=1_SV=1	DVDFELIK	D[212.0086]VDFELIK	1D(212.0086)	595.765	2	0	1	0	8269007.5	6475334.5	5967702.5	6665.0835	6679.429	6657.262	MBR	MS/MS	MBR	5	pep_one-mod	pr8_2	1
Human	P48643_D233	TCPE_HUMAN_D_233	D	233	0.9212	TCPE_HUMAN	P48643	CCT5_PE=1_SV=1	DFSHPQMPK	D[212.0086]FSHPQM[15.9949]PK	1D(212.0086),7M(15.9949)	657.7572	2	0	0	0	4572560	0	5822480	1263.5951	NA	1283.0701	MBR	unmatched	MBR	2	pep_one-mod	pr8_2	0
Human	P48643_D267	TCPE_HUMAN_D_267	D	267	0.9394	TCPE_HUMAN	P48643	CCT5_PE=1_SV=1	LDVTSVEDYK	LD[212.0086]VTSVEDYK	2D(212.0086)	690.7945	2	1	0	1	8743015	5826161	8940473	4158.8013	4219.979	4155.095	MS/MS	MBR	MS/MS	7	pep_one-mod	pr8_2	2
Human	P48643_E207	TCPE_HUMAN_E_207	E	207	0.8972	TCPE_HUMAN	P48643	CCT5_PE=1_SV=1	DVDFELIK	DVDFE[212.0086]LIK	5E(212.0086)	595.765	2	0	0	1	3530274	1546767.9	2636965	6063.2715	6050.5195	6056.4824	MBR	MBR	MS/MS	5	pep_one-mod	pr8_2	1
Human	P48643_K210	TCPE_HUMAN_K_210	K	210	0.8436	TCPE_HUMAN	P48643	CCT5_PE=1_SV=1	DVDFELIK	DVDFELIK[212.0086]	8K(212.0086)	595.765	2	0	1	0	154679.77	3087914	1759740.9	6089.476	6076.9395	6107.118	MBR	MS/MS	MBR	5	pep_one-mod	pr8_2	1
Human	P48643_T50	TCPE_HUMAN_T_50	T	50	0.8559	TCPE_HUMAN	P48643	CCT5_PE=1_SV=1	TSLGPNGLDK	T[212.0086]SLGPNGLDK	1T(212.0086)	607.271	2	0	1	0	1921542.4	3259047.5	2083059.8	2785.0881	2825.7952	2798.2712	MBR	MS/MS	MBR	5	pep_one-mod	pr8_2	1
Human	P49006_D12	MRP_HUMAN_D_12	D	12	0.9364	MRP_HUMAN	P49006	MARCKSL1_PE=1_SV=2	GDVTAEEAAGASPAK	GD[212.0086]VTAEEAAGASPAK	2D(212.0086)	793.335	2	3	3	4	7694890	1521152.2	10739205	1510.5891	1947.8801	1528.5571	MS/MS	MS/MS	MS/MS	9	pep_one-mod	pr8_2	10
Human	P49207_K101	RL34_HUMAN_K_101	K	101	0.8825	RL34_HUMAN	P49207	RPL34_PE=1_SV=3	RAFLIEEQK	RAFLIEEQK[212.0086]	9K(212.0086)	673.3236	2	0	0	0	125774.46	25697410	20282162	1969.8661	2427.1262	2389.623	MBR	MBR	MBR	3	pep_one-mod	pr8_2	0
Human	P49207_R93	RL34_HUMAN_R_93	R	93	0.9337	RL34_HUMAN	P49207	RPL34_PE=1_SV=3	RAFLIEEQK	R[212.0086]AFLIEEQK	1R(212.0086)	673.3236	2	0	0	1	7610026	10949624	16266565	2381.55	3325.6553	2476.2961	MBR	MBR	MS/MS	5	pep_one-mod	pr8_2	1
Human	P49207_S12	RL34_HUMAN_S_12	S	12	0.9182	RL34_HUMAN	P49207	RPL34_PE=1_SV=3	LSYNTASNK	LS[212.0086]YNTASNK	2S(212.0086)	605.2553	2	0	0	1	0	9885413	18916082	NA	1374.2291	1265.8351	unmatched	MBR	MS/MS	4	pep_one-mod	pr8_2	1
Human	P49207_S17	RL34_HUMAN_S_17	S	17	0.8723	RL34_HUMAN	P49207	RPL34_PE=1_SV=3	LSYNTASNK	LSYNTAS[212.0086]NK	7S(212.0086)	605.2553	2	0	0	0	704898.5	21463834	1193270.9	1447.0901	1256.4381	1372.159	MBR	MBR	MBR	3	pep_one-mod	pr8_2	0
Human	P49207_S44	RL34_HUMAN_S_44	S	44	0.9431	RL34_HUMAN	P49207	RPL34_PE=1_SV=3	SACGVCPGR	S[212.0086]AC[57.0215]GVC[57.0215]PGR	1S(212.0086),3C(57.0215),6C(57.0215)	588.2147	2	1	0	1	6688367.5	21529028	26038864	1792.602	1910.7391	1822.3391	MS/MS	MBR	MS/MS	7	pep_one-mod	pr8_2	2
Human	P49207_T35	RL34_HUMAN_T_35	T	35	0.8527	RL34_HUMAN	P49207	RPL34_PE=1_SV=3	IVYLYTK	IVYLYT[212.0086]K	6T(212.0086)	556.2697	2	0	1	1	32307088	12996206	35004624	3570.2302	3635.4102	3582.0151	MBR	MS/MS	MS/MS	7	pep_one-mod	pr8_2	2
Human	P49207_Y13	RL34_HUMAN_Y_13	Y	13	0.8233	RL34_HUMAN	P49207	RPL34_PE=1_SV=3	LSYNTASNK	LSY[212.0086]NTASNK	3Y(212.0086)	605.2553	2	0	0	0	25534520	45921184	0	1677.769	2116.1292	NA	MBR	MBR	unmatched	2	pep_one-mod	pr8_2	0
Human	P49207_Y32	RL34_HUMAN_Y_32	Y	32	0.9365	RL34_HUMAN	P49207	RPL34_PE=1_SV=3	IVYLYTK	IVY[212.0086]LYTK	3Y(212.0086)	556.2697	2	0	0	1	26139796	38124768	23031310	4749.706	4770.413	4746.266	MBR	MBR	MS/MS	5	pep_one-mod	pr8_2	1
Human	P49321_S662	NASP_HUMAN_S_662	S	662	0.9375	NASP_HUMAN	P49321	NASP_PE=1_SV=2	SGNVAELALK	S[212.0086]GNVAELALK	1S(212.0086)	607.2892	2	1	0	0	2231168.2	1240363.2	8282909	5422.6084	5473.8584	5406.5684	MS/MS	MBR	MBR	5	pep_one-mod	pr8_2	1
Human	P49321_S94	NASP_HUMAN_S_94	S	94	0.9435	NASP_HUMAN	P49321	NASP_PE=1_SV=2	SLLELAR	S[212.0086]LLELAR	1S(212.0086)	507.2494	2	0	0	1	2334716.2	2399464.2	2372357.5	6583.622	6596.8022	6573.038	MBR	MBR	MS/MS	5	pep_one-mod	pr8_2	1
Human	P49327_D378	FAS_HUMAN_D_378	D	378	0.9385	FAS_HUMAN	P49327	FASN_PE=1_SV=3	LQVVDQPLPVR	LQVVD[212.0086]QPLPVR	5D(212.0086)	738.3789	2	1	0	1	3326437.8	2332925	2662335.8	4712.5435	4732.3193	4704.9624	MS/MS	MBR	MS/MS	7	pep_one-mod	pr8_2	2
Human	P49327_D61	FAS_HUMAN_D_61	D	61	0.9247	FAS_HUMAN	P49327	FASN_PE=1_SV=3	FDASFFGVHPK	FD[212.0086]ASFFGVHPK	2D(212.0086)	732.3158	2	1	0	0	1774704.9	3940615	6795827	5309.3584	5331.8555	5300.934	MS/MS	MBR	MBR	5	pep_one-mod	pr8_2	1
Human	P49327_E318	FAS_HUMAN_E_318	E	318	0.9322	FAS_HUMAN	P49327	FASN_PE=1_SV=3	QEPLLIGSTK	QE[212.0086]PLLIGSTK	2E(212.0086)	649.3179	2	0	1	0	12609406	8704242	11683104	4165.2173	4207.953	4165.7134	MBR	MS/MS	MBR	5	pep_one-mod	pr8_2	1
Human	P49327_S2221	FAS_HUMAN_S_2221	S	2221	0.9413	FAS_HUMAN	P49327	FASN_PE=1_SV=3	SLLVNPEGPTLMR	S[212.0086]LLVNPEGPTLM[15.9949]R	12M(15.9949),1S(212.0086)	827.8915	2	1	1	1	3860527.5	3254209	3527506.8	6306.787	6312.1064	6301.9194	MS/MS	MS/MS	MS/MS	9	pep_one-mod	pr8_2	3
Human	P49327_S523	FAS_HUMAN_S_523	S	523	0.9233	FAS_HUMAN	P49327	FASN_PE=1_SV=3	SDEAVKPFGLK	S[212.0086]DEAVKPFGLK	1S(212.0086)	701.8287	2	1	0	0	22092746	11644165	19213382	4155.869	4217.5713	4167.7124	MS/MS	MBR	MBR	5	pep_one-mod	pr8_2	1
Human	P49327_T827	FAS_HUMAN_T_827	T	827	0.9421	FAS_HUMAN	P49327	FASN_PE=1_SV=3	GTPLISPLIK	GT[212.0086]PLISPLIK	2T(212.0086)	625.8358	2	1	2	2	7056864	7206912.5	11193447	5625.8545	5555.7505	5530.1895	MS/MS	MS/MS	MS/MS	9	pep_one-mod	pr8_2	5
Human	P49368_D404	TCPG_HUMAN_D_404	D	404	0.937	TCPG_HUMAN	P49368	CCT3_PE=1_SV=4	NVLLDPQLVPGGGASEMAVAHALTEK	NVLLD[212.0086]PQLVPGGGASEM[15.9949]AVAHALTEK	17M(15.9949),5D(212.0086)	949.1277	3	0	1	1	777792.6	5693674.5	4331088.5	6835.0806	6837.4053	6831.8936	MBR	MS/MS	MS/MS	7	pep_one-mod	pr8_2	2
Human	P49368_D520	TCPG_HUMAN_D_520	D	520	0.93	TCPG_HUMAN	P49368	CCT3_PE=1_SV=4	IDDIVSGHK	ID[212.0086]DIVSGHK	2D(212.0086)	598.2657	2	1	1	1	17015106	20795220	19014716	1861.1571	2160.906	1870.1641	MS/MS	MS/MS	MS/MS	9	pep_one-mod	pr8_2	3
Human	P49368_E445	TCPG_HUMAN_E_445	E	445	0.9362	TCPG_HUMAN	P49368	CCT3_PE=1_SV=4	AVAQALEVIPR	AVAQALE[212.0086]VIPR	7E(212.0086)	689.8525	2	0	1	0	5957370.5	6585851	0	5055.957	5066.1704	NA	MBR	MS/MS	unmatched	4	pep_one-mod	pr8_2	1
Human	P49368_K353	TCPG_HUMAN_K_353	K	353	0.9068	TCPG_HUMAN	P49368	CCT3_PE=1_SV=4	IVSRPEELREDDVGTGAGLLEIK	IVSRPEELREDDVGTGAGLLEIK[212.0086]	23K(212.0086)	903.4511	3	0	0	0	402838.1	1436310.8	0	4519.5	4555.8354	NA	MBR	MBR	unmatched	2	pep_one-mod	pr8_2	0
Human	P49368_T450	TCPG_HUMAN_T_450	T	450	0.9434	TCPG_HUMAN	P49368	CCT3_PE=1_SV=4	TLIQNCGASTIR	T[212.0086]LIQNC[57.0215]GASTIR	1T(212.0086),6C(57.0215)	773.3525	2	1	2	1	3777626.5	15830321	3420700.5	2706.0542	2734.8252	2661.2441	MS/MS	MS/MS	MS/MS	9	pep_one-mod	pr8_2	4
Human	P49411_D231	EFTU_HUMAN_D_231	D	231	0.9288	EFTU_HUMAN	P49411	TUFM_PE=1_SV=3	DPELGLK	D[212.0086]PELGLK	1D(212.0086)	492.2203	2	0	0	1	125601976	72912352	73636280	5509.811	5531.0273	5499.4644	MBR	MBR	MS/MS	5	pep_one-mod	pr8_2	1
Human	P49411_D244	EFTU_HUMAN_D_244	D	244	0.9397	EFTU_HUMAN	P49411	TUFM_PE=1_SV=3	LLDAVDTYIPVPAR	LLD[212.0086]AVDTYIPVPAR	3D(212.0086)	877.9342	2	1	1	1	1679273.5	1357514.9	19449182	6566.2715	6569.762	6889.618	MS/MS	MS/MS	MS/MS	9	pep_one-mod	pr8_2	3
Human	P49411_E204	EFTU_HUMAN_E_204	E	204	0.9245	EFTU_HUMAN	P49411	TUFM_PE=1_SV=3	ELLTEFGYK	E[212.0086]LLTEFGYK	1E(212.0086)	656.2913	2	1	0	0	4384431	3596747	3481027.5	6040.888	6050.5195	6033.7383	MS/MS	MBR	MBR	5	pep_one-mod	pr8_2	1
Human	P49411_E320	EFTU_HUMAN_E_320	E	320	0.943	EFTU_HUMAN	P49411	TUFM_PE=1_SV=3	AEAGDNLGALVR	AE[212.0086]AGDNLGALVR	2E(212.0086)	699.319	2	0	1	1	0	20348806	21824146	NA	4278.122	4233.79	unmatched	MS/MS	MS/MS	6	pep_one-mod	pr8_2	2
Human	P49411_E399	EFTU_HUMAN_E_399	E	399	0.8998	EFTU_HUMAN	P49411	TUFM_PE=1_SV=3	ELAMPGEDLK	E[212.0086]LAM[15.9949]PGEDLK	1E(212.0086),4M(15.9949)	665.7778	2	1	0	1	1970324.9	335006.2	3893590.5	2702.9312	2761.8152	2978.0962	MS/MS	MBR	MS/MS	7	pep_one-mod	pr8_2	2
Human	P49411_K94	EFTU_HUMAN_K_94	K	94	0.9163	EFTU_HUMAN	P49411	TUFM_PE=1_SV=3	KYEEIDNAPEER	K[212.0086]YEEIDNAPEER	1K(212.0086)	852.8536	2	0	1	1	1172453.4	21771088	1874583.9	1362.8661	1391.0391	1380.6271	MBR	MS/MS	MS/MS	7	pep_one-mod	pr8_2	2
Human	P49411_T276	EFTU_HUMAN_T_276	T	276	0.9439	EFTU_HUMAN	P49411	TUFM_PE=1_SV=3	GTVVTGTLER	GT[212.0086]VVTGTLER	2T(212.0086)	622.7921	2	1	2	2	9395078	18300684	7494654	2527.9722	2575.363	2509.6091	MS/MS	MS/MS	MS/MS	9	pep_one-mod	pr8_2	5
Human	P49411_T433	EFTU_HUMAN_T_433	T	433	0.9269	EFTU_HUMAN	P49411	TUFM_PE=1_SV=3	TIGTGLVTNTLAMTEEEK	T[212.0086]IGTGLVTNTLAM[15.9949]TEEEK	13M(15.9949),1T(212.0086)	1068.4869	2	2	1	2	5453112.5	5204486.5	6034437	5374.6	5383.199	5368.166	MS/MS	MS/MS	MS/MS	9	pep_one-mod	pr8_2	5
Human	P49411_T74	EFTU_HUMAN_T_74	T	74	0.9258	EFTU_HUMAN	P49411	TUFM_PE=1_SV=3	TTLTAAITK	T[212.0086]TLTAAITK	1T(212.0086)	566.2808	2	0	0	0	2621005	0	3000435	2915.697	NA	2927.446	MBR	unmatched	MBR	2	pep_one-mod	pr8_2	0
Human	P49411_T81	EFTU_HUMAN_T_81	T	81	0.8106	EFTU_HUMAN	P49411	TUFM_PE=1_SV=3	TTLTAAITK	TTLTAAIT[212.0086]K	8T(212.0086)	566.2808	2	0	0	0	5809245.5	0	7804865.5	2757.0981	NA	2753.1672	MBR	unmatched	MBR	2	pep_one-mod	pr8_2	0
Human	P49419_E64	AL7A1_HUMAN_E_64	E	64	0.9059	AL7A1_HUMAN	P49419	ALDH7A1_PE=1_SV=5	GEVITTYCPANNEPIAR	GE[212.0086]VITTYC[57.0215]PANNEPIAR	2E(212.0086),8C(57.0215)	1058.9666	2	0	0	1	0	443647.6	310051.8	NA	4264.3223	4160.518	unmatched	MBR	MS/MS	4	pep_one-mod	pr8_2	1
Human	P49588_E479	SYAC_HUMAN_E_479	E	479	0.9367	SYAC_HUMAN	P49588	AARS1_PE=1_SV=2	GLEVTDDSPK	GLE[212.0086]VTDDSPK	3E(212.0086)	636.7657	2	0	0	3	24873192	35142088	23827918	2213.7122	2309.0261	2249.039	MBR	MBR	MS/MS	5	pep_one-mod	pr8_2	3
Human	P49588_Y667	SYAC_HUMAN_Y_667	Y	667	0.9268	SYAC_HUMAN	P49588	AARS1_PE=1_SV=2	AVYTQDCPLAAAK	AVY[212.0086]TQDC[57.0215]PLAAAK	3Y(212.0086),7C(57.0215)	810.3547	2	0	0	0	636967.7	1520271.5	0	3444.6143	3492.6301	NA	MBR	MBR	unmatched	2	pep_one-mod	pr8_2	0
Human	P49748_T194	ACADV_HUMAN_T_194	T	194	0.8823	ACADV_HUMAN	P49748	ACADVL_PE=1_SV=1	GILLFGTK	GILLFGT[212.0086]K	7T(212.0086)	530.7699	2	0	0	0	2743428.5	0	537660.9	5786.789	NA	5793.6494	MBR	unmatched	MBR	2	pep_one-mod	pr8_2	0
Human	P49748_T265	ACADV_HUMAN_T_265	T	265	0.9355	ACADV_HUMAN	P49748	ACADVL_PE=1_SV=1	TPVTDPATGAVK	T[212.0086]PVTDPATGAVK	1T(212.0086)	684.8183	2	0	1	1	1967466.2	8890476	10806914	1879.2571	2264.29	1694.6821	MBR	MS/MS	MS/MS	7	pep_one-mod	pr8_2	2
Human	P49755_D119	TMEDA_HUMAN_D_119	D	119	0.8933	TMEDA_HUMAN	P49755	TMED10_PE=1_SV=2	IPDQLVILDMK	IPD[212.0086]QLVILDM[15.9949]K	10M(15.9949),3D(212.0086)	756.867	2	0	0	1	4766360.5	3486707	4084670	5912.9653	5918.3193	5905.5835	MBR	MBR	MS/MS	5	pep_one-mod	pr8_2	1
Human	P49755_K145	TMEDA_HUMAN_K_145	K	145	0.9435	TMEDA_HUMAN	P49755	TMED10_PE=1_SV=2	LKPLEVELR	LK[212.0086]PLEVELR	2K(212.0086)	654.8441	2	1	1	1	12552578	12714208	8782779	3617.047	3674.904	3563.3271	MS/MS	MS/MS	MS/MS	9	pep_one-mod	pr8_2	3
Human	P49755_T77	TMEDA_HUMAN_T_77	T	77	0.9302	TMEDA_HUMAN	P49755	TMED10_PE=1_SV=2	ITDSAGHILYSK	IT[212.0086]DSAGHILYSK	2T(212.0086)	758.8502	2	0	1	0	0	16905110	4469140.5	NA	3171.0322	3135.0222	unmatched	MS/MS	MBR	4	pep_one-mod	pr8_2	1
Human	P49755_Y135	TMEDA_HUMAN_Y_135	Y	135	0.9421	TMEDA_HUMAN	P49755	TMED10_PE=1_SV=2	NYEEIAK	NY[212.0086]EEIAK	2Y(212.0086)	539.7206	2	0	0	1	24293090	38766760	13229577	1564.0911	2374.0232	1586.8081	MBR	MBR	MS/MS	5	pep_one-mod	pr8_2	1
Human	P49773_K21	HINT1_HUMAN_K_21	K	21	0.9277	HINT1_HUMAN	P49773	HINT1_PE=1_SV=2	AQVARPGGDTIFGK	AQVARPGGDTIFGK[212.0086]	14K(212.0086)	814.8875	2	0	1	2	3370380	10715340	9849649	2573.509	2618.11	2565.7632	MBR	MS/MS	MS/MS	7	pep_one-mod	pr8_2	3
Human	P49773_K21	HINT1_HUMAN_K_21	K	21	0.9277	HINT1_HUMAN	P49773	HINT1_PE=1_SV=2	AQVARPGGDTIFGK	AQVARPGGDTIFGK[212.0086]	14K(212.0086)	543.5941	3	0	1	0	9829072	40755720	0	2575.038	2622.599	NA	MBR	MS/MS	unmatched	4	pep_one-mod	pr8_2	1
Human	P49773_R12	HINT1_HUMAN_R_12	R	12	0.8824	HINT1_HUMAN	P49773	HINT1_PE=1_SV=2	AQVARPGGDTIFGK	AQVAR[212.0086]PGGDTIFGK	5R(212.0086)	814.8875	2	0	1	2	0	6852173.5	7444467	NA	2809.2922	2759.225	unmatched	MS/MS	MS/MS	6	pep_one-mod	pr8_2	3
Human	P49773_R12	HINT1_HUMAN_R_12	R	12	0.8824	HINT1_HUMAN	P49773	HINT1_PE=1_SV=2	AQVARPGGDTIFGK	AQVAR[212.0086]PGGDTIFGK	5R(212.0086)	543.5941	3	0	0	0	11748106	0	28201756	2552.0762	NA	2569.489	MBR	unmatched	MBR	2	pep_one-mod	pr8_2	0
Human	P49792_D423	RBP2_HUMAN_D_423	D	423	0.9031	RBP2_HUMAN	P49792	RANBP2_PE=1_SV=2	YDVGAIR	YD[212.0086]VGAIR	2D(212.0086)	503.2181	2	0	0	0	5898608	0	23130104	2548.1392	NA	2551.4182	MBR	unmatched	MBR	2	pep_one-mod	pr8_2	0
Human	P49792_S2925	RBP2_HUMAN_S_2925	S	2925	0.8731	RBP2_HUMAN	P49792	RANBP2_PE=1_SV=2	SGEEDEEILFK	S[212.0086]GEEDEEILFK	1S(212.0086)	754.3079	2	0	0	1	249146.03	0	692271.3	6556.3965	NA	6543.493	MBR	unmatched	MS/MS	4	pep_one-mod	pr8_2	1
Human	P50395_R367	GDIB_HUMAN_R_367	R	367	0.7313	GDIB_HUMAN	P50395	GDI2_PE=1_SV=2	EIRPALELLEPIEQK	EIR[212.0086]PALELLEPIEQK	3R(212.0086)	664.0096	3	1	1	0	4100638.5	6353845.5	6849245	6578.5195	6584.0483	6575.368	MS/MS	MS/MS	MBR	7	pep_one-mod	pr8_2	2
Human	P50395_S382	GDIB_HUMAN_S_382	S	382	0.9419	GDIB_HUMAN	P50395	GDI2_PE=1_SV=2	FVSISDLLVPK	FVS[212.0086]ISDLLVPK	3S(212.0086)	715.3649	2	2	1	2	31877286	19671022	32447734	6967.3125	6972.7	6963.0835	MS/MS	MS/MS	MS/MS	9	pep_one-mod	pr8_2	5
Human	P50395_T157	GDIB_HUMAN_T_157	T	157	0.935	GDIB_HUMAN	P50395	GDI2_PE=1_SV=2	TFEGIDPK	T[212.0086]FEGIDPK	1T(212.0086)	559.7363	2	0	1	0	382435072	714115.9	0	2924.6162	3016.6663	NA	MBR	MS/MS	unmatched	4	pep_one-mod	pr8_2	1
Human	P50395_T194	GDIB_HUMAN_T_194	T	194	0.7079	GDIB_HUMAN	P50395	GDI2_PE=1_SV=2	TDDYLDQPCYETINR	T[212.0086]DDYLDQPC[57.0215]YETINR	1T(212.0086),9C(57.0215)	1057.9166	2	1	2	3	2146372.5	1566371.9	3600820.2	5922.783	4960.931	4951.743	MS/MS	MS/MS	MS/MS	9	pep_one-mod	pr8_2	6
Human	P50395_T403	GDIB_HUMAN_T_403	T	403	0.9077	GDIB_HUMAN	P50395	GDI2_PE=1_SV=2	TYDATTHFETTCDDIK	T[212.0086]YDATTHFETTC[57.0215]DDIK	12C(57.0215),1T(212.0086)	710.6134	3	0	0	0	11263991	19637472	33250178	2965.7932	3002.582	2974.819	MBR	MBR	MBR	3	pep_one-mod	pr8_2	0
Human	P50395_Y212	GDIB_HUMAN_Y_212	Y	212	0.8898	GDIB_HUMAN	P50395	GDI2_PE=1_SV=2	LYSESLAR	LY[212.0086]SESLAR	2Y(212.0086)	575.755	2	0	0	0	0	16378201	1247964.5	NA	2423.946	2418.257	unmatched	MBR	MBR	2	pep_one-mod	pr8_2	0
Human	P50402_T104	EMD_HUMAN_T_104	T	104	0.9016	EMD_HUMAN	P50402	EMD_PE=1_SV=1	TYGEPESAGPSR	T[212.0086]YGEPESAGPSR	1T(212.0086)	731.7902	2	1	0	0	144394.39	3580950.2	3592677.2	1302.301	1393.1171	1264.598	MS/MS	MBR	MBR	5	pep_one-mod	pr8_2	1
Human	P50440_T389	GATM_HUMAN_T_389	T	389	0.9031	GATM_HUMAN	P50440	GATM_PE=1_SV=1	LGITTIK	LGIT[212.0086]TIK	4T(212.0086)	479.2489	2	0	0	0	10780979	9763857	5883529	4090.2693	4127.639	4086.3672	MBR	MBR	MBR	3	pep_one-mod	pr8_2	0
Human	P50454_S305	SERPH_HUMAN_S_305	S	305	0.9341	SERPH_HUMAN	P50454	SERPINH1_PE=1_SV=2	AVAISLPK	AVAIS[212.0086]LPK	5S(212.0086)	505.7621	2	1	0	1	34735576	28365588	35177020	3802.5051	3858.4722	3811.9412	MS/MS	MBR	MS/MS	7	pep_one-mod	pr8_2	2
Human	P50454_T240	SERPH_HUMAN_T_240	T	240	0.9304	SERPH_HUMAN	P50454	SERPINH1_PE=1_SV=2	TGLYNYYDDEK	T[212.0086]GLYNYYDDEK	1T(212.0086)	796.8056	2	1	0	1	4737114.5	3382159.5	3831339.8	3935.1062	3995.829	3943.1702	MS/MS	MBR	MS/MS	7	pep_one-mod	pr8_2	2
Human	P50454_Y135	SERPH_HUMAN_Y_135	Y	135	0.9449	SERPH_HUMAN	P50454	SERPINH1_PE=1_SV=2	LYGPSSVSFADDFVR	LY[212.0086]GPSSVSFADDFVR	2Y(212.0086)	936.4085	2	0	0	1	1731892.2	2552276.5	3228562.5	6549.765	6551.702	6542.058	MBR	MBR	MS/MS	5	pep_one-mod	pr8_2	1
Human	P50502_D135	F10A1_HUMAN_D_135	D	135	0.9235	F10A1_HUMAN	P50502	ST13_PE=1_SV=2	AIDLFTDAIK	AID[212.0086]LFTDAIK	3D(212.0086)	659.8125	2	1	1	1	5867955.5	5224892.5	5816612.5	6566.2715	6570.3115	6557.4854	MS/MS	MS/MS	MS/MS	9	pep_one-mod	pr8_2	3
Human	P50502_E176	F10A1_HUMAN_E_176	E	176	0.9299	F10A1_HUMAN	P50502	ST13_PE=1_SV=2	AIEINPDSAQPYK	AIE[212.0086]INPDSAQPYK	3E(212.0086)	829.3714	2	1	1	0	4025862.8	1933130	4297049.5	3838.8752	3887.028	3834.8042	MS/MS	MS/MS	MBR	7	pep_one-mod	pr8_2	2
Human	P50502_K132	F10A1_HUMAN_K_132	K	132	0.8926	F10A1_HUMAN	P50502	ST13_PE=1_SV=2	VAAIEALNDGELQK	VAAIEALNDGELQK[212.0086]	14K(212.0086)	841.8978	2	0	0	0	5545650	0	4752613.5	4400.208	NA	4397.058	MBR	unmatched	MBR	2	pep_one-mod	pr8_2	0
Human	P50502_K142	F10A1_HUMAN_K_142	K	142	0.7793	F10A1_HUMAN	P50502	ST13_PE=1_SV=2	AIDLFTDAIK	AIDLFTDAIK[212.0086]	10K(212.0086)	659.8125	2	0	0	0	11616135	7747460.5	5957737	6270.0215	6259.5283	6242.4233	MBR	MBR	MBR	3	pep_one-mod	pr8_2	0
Human	P50914_D39	RL14_HUMAN_D_39	D	39	0.9435	RL14_HUMAN	P50914	RPL14_PE=1_SV=4	ALVDGPCTQVR	ALVD[212.0086]GPC[57.0215]TQVR	4D(212.0086),7C(57.0215)	714.3154	2	1	1	1	23595858	22758352	20635976	2791.539	2871.1582	2822.853	MS/MS	MS/MS	MS/MS	9	pep_one-mod	pr8_2	3
Human	P50914_Y14	RL14_HUMAN_Y_14	Y	14	0.9338	RL14_HUMAN	P50914	RPL14_PE=1_SV=4	VAYVSFGPHAGK	VAY[212.0086]VSFGPHAGK	3Y(212.0086)	722.8291	2	1	2	3	293210.3	13507805	11647279	2850.236	3193.1453	3152.0562	MS/MS	MS/MS	MS/MS	9	pep_one-mod	pr8_2	6
Human	P50990_E272	TCPQ_HUMAN_E_272	E	272	0.9278	TCPQ_HUMAN	P50990	CCT8_PE=1_SV=4	GEENLMDAQVK	GE[212.0086]ENLM[15.9949]DAQVK	2E(212.0086),6M(15.9949)	731.2943	2	1	3	3	3697710.8	9710767	19882110	1582.806	1964.3931	1579.42	MS/MS	MS/MS	MS/MS	9	pep_one-mod	pr8_2	7
Human	P50990_E443	TCPQ_HUMAN_E_443	E	443	0.9379	TCPQ_HUMAN	P50990	CCT8_PE=1_SV=4	FAEAFEAIPR	FAE[212.0086]AFEAIPR	3E(212.0086)	681.8024	2	2	1	1	10823742	8178166	10800618	6468.4185	6477.0503	6467.0083	MS/MS	MS/MS	MS/MS	9	pep_one-mod	pr8_2	4
Human	P50990_H21	TCPQ_HUMAN_H_21	H	21	0.927	TCPQ_HUMAN	P50990	CCT8_PE=1_SV=4	HFSGLEEAVYR	H[212.0086]FSGLEEAVYR	1H(212.0086)	760.3269	2	0	0	0	11159916	10612383	13512677	4550.435	4581.514	4555.105	MBR	MBR	MBR	3	pep_one-mod	pr8_2	0
Human	P50990_S380	TCPQ_HUMAN_S_380	S	380	0.9229	TCPQ_HUMAN	P50990	CCT8_PE=1_SV=4	GSTDNLMDDIER	GS[212.0086]TDNLM[15.9949]DDIER	2S(212.0086),7M(15.9949)	797.3029	2	1	2	1	7678004.5	4111790.8	6617742	3089.8362	3072.3171	3092.3342	MS/MS	MS/MS	MS/MS	9	pep_one-mod	pr8_2	4
Human	P50990_T261	TCPQ_HUMAN_T_261	T	261	0.9316	TCPQ_HUMAN	P50990	CCT8_PE=1_SV=4	TAEELMNFSK	T[212.0086]AEELM[15.9949]NFSK	1T(212.0086),6M(15.9949)	699.2807	2	0	0	0	1056162.6	1917179.8	1086585.4	2791.539	2835.3071	2795.5532	MBR	MBR	MBR	3	pep_one-mod	pr8_2	0
Human	P50990_T327	TCPQ_HUMAN_T_327	T	327	0.9358	TCPQ_HUMAN	P50990	CCT8_PE=1_SV=4	TVGATALPR	T[212.0086]VGATALPR	1T(212.0086)	549.2655	2	2	2	2	23290122	18736120	14304021	3636.7441	3672.047	3631.1072	MS/MS	MS/MS	MS/MS	9	pep_one-mod	pr8_2	6
Human	P50990_Y308	TCPQ_HUMAN_Y_308	Y	308	0.9381	TCPQ_HUMAN	P50990	CCT8_PE=1_SV=4	YNIMLVR	Y[212.0086]NIM[15.9949]LVR	1Y(212.0086),4M(15.9949)	568.7565	2	1	0	2	4278458	5724280.5	5329559.5	4241.1143	4283.935	4240.449	MBR	MBR	MS/MS	7	pep_one-mod	pr8_2	3
Human	P50991_D196	TCPD_HUMAN_D_196	D	196	0.9328	TCPD_HUMAN	P50991	CCT4_PE=1_SV=4	VIDPATATSVDLR	VID[212.0086]PATATSVDLR	3D(212.0086)	785.374	2	1	1	1	22061050	19895110	16612222	4983.6763	4998.494	4980.264	MS/MS	MS/MS	MS/MS	9	pep_one-mod	pr8_2	3
Human	P50991_D533	TCPD_HUMAN_D_533	D	533	0.9276	TCPD_HUMAN	P50991	CCT4_PE=1_SV=4	IDDVVNTR	ID[212.0086]DVVNTR	2D(212.0086)	572.2501	2	0	1	0	0	19964598	18161892	NA	2567.8582	2524.3992	unmatched	MS/MS	MBR	4	pep_one-mod	pr8_2	1
Human	P50991_D67	TCPD_HUMAN_D_67	D	67	0.943	TCPD_HUMAN	P50991	CCT4_PE=1_SV=4	GDVTITNDGATILK	GD[212.0086]VTITNDGATILK	2D(212.0086)	815.3846	2	1	0	2	20487678	0	17004622	4489.7583	NA	4532.2183000000005	MS/MS	unmatched	MS/MS	6	pep_one-mod	pr8_2	3
Human	P50991_H129	TCPD_HUMAN_H_129	H	129	0.9332	TCPD_HUMAN	P50991	CCT4_PE=1_SV=4	GIHPTIISESFQK	GIH[212.0086]PTIISESFQK	3H(212.0086)	834.8977	2	1	1	1	11841397	11534805	13907414	3651.4211	3711.456	3660.1343	MS/MS	MS/MS	MS/MS	9	pep_one-mod	pr8_2	3
Human	P50991_T442	TCPD_HUMAN_T_442	T	442	0.9281	TCPD_HUMAN	P50991	CCT4_PE=1_SV=4	TLSGMESYCVR	T[212.0086]LSGM[15.9949]ESYC[57.0215]VR	1T(212.0086),5M(15.9949),9C(57.0215)	765.7962	2	1	0	1	3481081	0	3335653	1924.9761	NA	1941.8541	MS/MS	unmatched	MS/MS	6	pep_one-mod	pr8_2	2
Human	P50995_S480	ANX11_HUMAN_S_480	S	480	0.8553	ANX11_HUMAN	P50995	ANXA11_PE=1_SV=1	SLYHDISGDTSGDYRK	S[212.0086]LYHDISGDTSGDYRK	1S(212.0086)	675.9527	3	0	0	0	7604263.5	1912362.2	0	3147.6091	3188.3872	NA	MBR	MBR	unmatched	2	pep_one-mod	pr8_2	0
Human	P50995_T193	ANX11_HUMAN_T_193	T	193	0.9162	ANX11_HUMAN	P50995	ANXA11_PE=1_SV=1	GTITDAPGFDPLR	GT[212.0086]ITDAPGFDPLR	2T(212.0086)	786.353	2	0	0	0	3505233	2707473.5	3688334.8	5572.97	5585.827	5564.624	MBR	MBR	MBR	3	pep_one-mod	pr8_2	0
Human	P50995_T193	ANX11_HUMAN_T_193	T	193	0.9162	ANX11_HUMAN	P50995	ANXA11_PE=1_SV=1	GTITDAPGFDPLRDAEVLRK	GT[212.0086]ITDAPGFDPLRDAEVLRK	2T(212.0086)	795.0562	3	2	1	0	15651988	10010580	12550853	5193.559	5231.895	5186.373	MS/MS	MS/MS	MBR	7	pep_one-mod	pr8_2	3
Human	P50995_T272	ANX11_HUMAN_T_272	T	272	0.9308	ANX11_HUMAN	P50995	ANXA11_PE=1_SV=1	TPVLFDIYEIK	T[212.0086]PVLFDIYEIK	1T(212.0086)	775.3754	2	1	0	0	5925708	14933569	3663201.5	6911.1904	6888.348	6913.4673	MS/MS	MBR	MBR	5	pep_one-mod	pr8_2	1
Human	P50995_T432	ANX11_HUMAN_T_432	T	432	0.9284	ANX11_HUMAN	P50995	ANXA11_PE=1_SV=1	NTPAFFAER	NT[212.0086]PAFFAER	2T(212.0086)	632.7658	2	1	0	0	20246812	17620804	0	4492.623	4525.08	NA	MS/MS	MBR	unmatched	4	pep_one-mod	pr8_2	1
Human	P51148_E73	RAB5C_HUMAN_E_73	E	73	0.9253	RAB5C_HUMAN	P51148	RAB5C_PE=1_SV=2	FEIWDTAGQER	FE[212.0086]IWDTAGQER	2E(212.0086)	782.3217	2	1	1	1	1538423.8	2827272.8	4709168	6014.8135	6022.142	6001.722	MS/MS	MS/MS	MS/MS	9	pep_one-mod	pr8_2	3
Human	P51148_S124	RAB5C_HUMAN_S_124	S	124	0.9209	RAB5C_HUMAN	P51148	RAB5C_PE=1_SV=2	QASPNIVIALAGNK	QAS[212.0086]PNIVIALAGNK	3S(212.0086)	804.4056	2	0	0	0	1346845.4	648841.2	0	5568.2134	5600.119	NA	MBR	MBR	unmatched	2	pep_one-mod	pr8_2	0
Human	P51149_D114	RAB7A_HUMAN_D_114	D	114	0.9118	RAB7A_HUMAN	P51149	RAB7A_PE=1_SV=1	DPENFPFVVLGNK	D[212.0086]PENFPFVVLGNK	1D(212.0086)	844.3844	2	1	0	0	2439265	0	4399240	6930.7905	NA	6926.511	MS/MS	unmatched	MBR	4	pep_one-mod	pr8_2	1
Human	P51149_D16	RAB7A_HUMAN_D_16	D	16	0.7976	RAB7A_HUMAN	P51149	RAB7A_PE=1_SV=1	VIILGDSGVGK	VIILGD[212.0086]SGVGK	6D(212.0086)	635.3205	2	1	2	1	8675302	8354602	9522659	4169.6772	4211.367	4168.407	MS/MS	MS/MS	MS/MS	9	pep_one-mod	pr8_2	4
Human	P51149_D44	RAB7A_HUMAN_D_44	D	44	0.6701	RAB7A_HUMAN	P51149	RAB7A_PE=1_SV=1	ATIGADFLTK	ATIGAD[212.0086]FLTK	6D(212.0086)	624.7916	2	0	0	0	5775746	7273526.5	7524348	4803.121	4823.271	4797.0093	MBR	MBR	MBR	3	pep_one-mod	pr8_2	0
Human	P51149_T22	RAB7A_HUMAN_T_22	T	22	0.8466	RAB7A_HUMAN	P51149	RAB7A_PE=1_SV=1	TSLMNQYVNK	T[212.0086]SLM[15.9949]NQYVNK	1T(212.0086),4M(15.9949)	713.302	2	0	1	0	5625919.5	5232704	196392.78	1941.3041	2295.5352	2322.6611	MBR	MS/MS	MBR	5	pep_one-mod	pr8_2	1
Human	P51149_T47	RAB7A_HUMAN_T_47	T	47	0.7956	RAB7A_HUMAN	P51149	RAB7A_PE=1_SV=1	ATIGADFLTK	ATIGADFLT[212.0086]K	9T(212.0086)	624.7916	2	0	0	1	1266602.8	111042.92	7998652.5	4793.6064	4809.1113	4797.0093	MBR	MBR	MS/MS	5	pep_one-mod	pr8_2	1
Human	P51398_S220	RT29_HUMAN_S_220	S	220	0.9221	RT29_HUMAN	P51398	DAP3_PE=1_SV=1	GSPLGEVVEQGITR	GS[212.0086]PLGEVVEQGITR	2S(212.0086)	827.3902	2	1	1	0	1320795.9	1896576.8	3689100.8	5415.3643	5349.0215	5329.39	MS/MS	MS/MS	MBR	7	pep_one-mod	pr8_2	2
Human	P51452_S149	DUS3_HUMAN_S_149	S	149	0.9378	DUS3_HUMAN	P51452	DUSP3_PE=1_SV=1	SALSIVR	S[212.0086]ALSIVR	1S(212.0086)	479.23630000000003	2	0	0	0	8378862	0	5712495	4994.244	NA	4993.436	MBR	unmatched	MBR	2	pep_one-mod	pr8_2	0
Human	P51572_D169	BAP31_HUMAN_D_169	D	169	0.9356	BAP31_HUMAN	P51572	BCAP31_PE=1_SV=3	LDVGNAEVK	LD[212.0086]VGNAEVK	2D(212.0086)	578.7603	2	0	0	1	7118666.5	0	22093638	2607.1072	NA	2623.122	MBR	unmatched	MS/MS	4	pep_one-mod	pr8_2	1
Human	P51572_Y150	BAP31_HUMAN_Y_150	Y	150	0.9031	BAP31_HUMAN	P51572	BCAP31_PE=1_SV=3	YMEENDQLK	Y[212.0086]M[15.9949]EENDQLK	1Y(212.0086),2M(15.9949)	699.2625	2	0	1	1	6014382	5689266	8868984	1481.8231	1351.7981	1504.31	MBR	MS/MS	MS/MS	7	pep_one-mod	pr8_2	2
Human	P51617_D358	IRAK1_HUMAN_D_358	D	358	0.9328	IRAK1_HUMAN	P51617	IRAK1_PE=1_SV=2	IGDFGLAR	IGD[212.0086]FGLAR	3D(212.0086)	530.7391	2	1	0	1	25935024	17361220	24748594	4259.2144	4296.5244	4248.5693	MS/MS	MBR	MS/MS	7	pep_one-mod	pr8_2	2
Human	P51648_Y312	AL3A2_HUMAN_Y_312	Y	312	0.9341	AL3A2_HUMAN	P51648	ALDH3A2_PE=1_SV=1	YIAPTVLTDVDPK	Y[212.0086]IAPTVLTDVDPK	1Y(212.0086)	822.3944	2	1	2	0	12013528	10801893	12391659	5912.9653	5921.4375	5905.5835	MS/MS	MS/MS	MBR	7	pep_one-mod	pr8_2	3
Human	P51858_D31	HDGF_HUMAN_D_31	D	31	0.9366	HDGF_HUMAN	P51858	HDGF_PE=1_SV=1	IDEMPEAAVK	ID[212.0086]EM[15.9949]PEAAVK	2D(212.0086),4M(15.9949)	665.7778	2	1	3	0	9364994	10595171	16029371	1885.05	2172.341	1847.7351	MS/MS	MS/MS	MBR	7	pep_one-mod	pr8_2	4
Human	P51858_D62	HDGF_HUMAN_D_62	D	62	0.9427	HDGF_HUMAN	P51858	HDGF_PE=1_SV=1	DLFPYEESK	D[212.0086]LFPYEESK	1D(212.0086)	670.2707	2	1	1	1	13092612	12935005	12895268	5710.9053	5730.1743	5700.412	MS/MS	MS/MS	MS/MS	9	pep_one-mod	pr8_2	3
Human	P51858_S83	HDGF_HUMAN_S_83	S	83	0.7848	HDGF_HUMAN	P51858	HDGF_PE=1_SV=1	GFSEGLWEIENNPTVK	GFS[212.0086]EGLWEIENNPTVK	3S(212.0086)	1016.4509	2	2	0	1	6581865.5	5184148	3897347.2	6420.2573	6411.9004	6409.6543	MS/MS	MBR	MS/MS	7	pep_one-mod	pr8_2	3
Human	P51858_S83	HDGF_HUMAN_S_83	S	83	0.7848	HDGF_HUMAN	P51858	HDGF_PE=1_SV=1	GFSEGLWEIENNPTVK	GFS[212.0086]EGLWEIENNPTVK	3S(212.0086)	677.9697	3	0	0	1	2425217.8	2993879.8	1210019.9	6415.3403	6413.2104	6419.888	MBR	MBR	MS/MS	5	pep_one-mod	pr8_2	1
Human	P51858_Y23	HDGF_HUMAN_Y_23	Y	23	0.9309	HDGF_HUMAN	P51858	HDGF_PE=1_SV=1	GYPHWPAR	GY[212.0086]PHWPAR	2Y(212.0086)	598.2502	2	2	2	3	19702606	53764144	71448000	2438.3672	2580.634	2525.245	MS/MS	MS/MS	MS/MS	9	pep_one-mod	pr8_2	7
Human	P51991_E135	ROA3_HUMAN_E_135	E	135	0.8609	ROA3_HUMAN	P51991	HNRNPA3_PE=1_SV=2	EDTEEYNLR	E[212.0086]DTEEYNLR	1E(212.0086)	690.7638	2	0	0	0	3603504.5	739154.75	3615686	2705.3662	2561.87	2709.766	MBR	MBR	MBR	3	pep_one-mod	pr8_2	0
Human	P51991_S355	ROA3_HUMAN_S_355	S	355	0.8311	ROA3_HUMAN	P51991	HNRNPA3_PE=1_SV=2	SSGSPYGGGYGSGGGSGGYGSR	S[212.0086]SGSPYGGGYGSGGGSGGYGSR	1S(212.0086)	1061.903	2	1	0	2	660013.8	1740852.8	1169087.5	1852.4521	3433.6042	1871.8351	MS/MS	MBR	MS/MS	7	pep_one-mod	pr8_2	3
Human	P52209_D313	6PGD_HUMAN_D_313	D	313	0.9121	6PGD_HUMAN	P52209	PGD_PE=1_SV=3	FQFDGDKK	FQFD[212.0086]GDKK	4D(212.0086)	598.7471	2	0	0	1	32721906	22252224	31992354	1332.0271	1492.753	1361.062	MBR	MBR	MS/MS	5	pep_one-mod	pr8_2	1
Human	P52209_D40	6PGD_HUMAN_D_40	D	40	0.9424	6PGD_HUMAN	P52209	PGD_PE=1_SV=3	VDDFLANEAK	VD[212.0086]DFLANEAK	2D(212.0086)	667.2816	2	6	6	4	129181928	121817512	128011272	4381.219	4417.2383	4374.5	MS/MS	MS/MS	MS/MS	9	pep_one-mod	pr8_2	16
Human	P52209_D82	6PGD_HUMAN_D_82	D	82	0.9405	6PGD_HUMAN	P52209	PGD_PE=1_SV=3	AGQAVDDFIEK	AGQAVD[212.0086]DFIEK	6D(212.0086)	702.8001	2	4	4	3	56068632	50504412	55379076	3878.8523	3929.5513	3886.1682	MS/MS	MS/MS	MS/MS	9	pep_one-mod	pr8_2	11
Human	P52209_E148	6PGD_HUMAN_E_148	E	148	0.9456	6PGD_HUMAN	P52209	PGD_PE=1_SV=3	EAWPHIK	E[212.0086]AWPHIK	1E(212.0086)	546.7417	2	1	1	2	13692975	28928394	45910568	2792.321	2649.7131	2798.2712	MS/MS	MS/MS	MS/MS	9	pep_one-mod	pr8_2	4
Human	P52209_E46	6PGD_HUMAN_E_46	E	46	0.8914	6PGD_HUMAN	P52209	PGD_PE=1_SV=3	VDDFLANEAK	VDDFLANE[212.0086]AK	8E(212.0086)	667.2816	2	1	1	2	18894986	100551656	135749728	3796.3682	3785.298	3722.3013	MS/MS	MS/MS	MS/MS	9	pep_one-mod	pr8_2	4
Human	P52209_K147	6PGD_HUMAN_K_147	K	147	0.8324	6PGD_HUMAN	P52209	PGD_PE=1_SV=3	YGPSLMPGGNK	YGPSLMPGGNK[212.0086]	11K(212.0086)	666.7807	2	0	0	0	3473871.8	11445517	17070258	3413.548	3467.0151	3409.3132	MBR	MBR	MBR	3	pep_one-mod	pr8_2	0
Human	P52209_K163	6PGD_HUMAN_K_163	K	163	0.8382	6PGD_HUMAN	P52209	PGD_PE=1_SV=3	TIFQGIAAK	TIFQGIAAK[212.0086]	9K(212.0086)	580.7835	2	1	0	1	8270845	94084312	6804633	4011.2422	3996.923	4010.0361	MS/MS	MBR	MS/MS	7	pep_one-mod	pr8_2	2
Human	P52209_K48	6PGD_HUMAN_K_48	K	48	0.862	6PGD_HUMAN	P52209	PGD_PE=1_SV=3	VDDFLANEAK	VDDFLANEAK[212.0086]	10K(212.0086)	667.2816	2	2	2	1	159390864	68772616	128891928	3711.9111	3773.2102	3722.3013	MS/MS	MS/MS	MS/MS	9	pep_one-mod	pr8_2	5
Human	P52209_K87	6PGD_HUMAN_K_87	K	87	0.9038	6PGD_HUMAN	P52209	PGD_PE=1_SV=3	AGQAVDDFIEK	AGQAVDDFIEK[212.0086]	11K(212.0086)	702.8001	2	1	2	2	152565744	125216984	93531368	3630.0222	3695.914	3631.1072	MS/MS	MS/MS	MS/MS	9	pep_one-mod	pr8_2	5
Human	P52209_S126	6PGD_HUMAN_S_126	S	126	0.9428	6PGD_HUMAN	P52209	PGD_PE=1_SV=3	GILFVGSGVSGGEEGAR	GILFVGS[212.0086]GVSGGEEGAR	7S(212.0086)	902.4116	2	2	2	1	24805446	22526696	39335604	5378.7324	5346.95	5375.432	MS/MS	MS/MS	MS/MS	9	pep_one-mod	pr8_2	5
Human	P52209_S318	6PGD_HUMAN_S_318	S	318	0.9418	6PGD_HUMAN	P52209	PGD_PE=1_SV=3	SFLEDIR	S[212.0086]FLEDIR	1S(212.0086)	546.2364	2	0	0	1	0	1188088.9	3796359.5	NA	6461.349	6454.4243	unmatched	MBR	MS/MS	4	pep_one-mod	pr8_2	1
Human	P52209_S318	6PGD_HUMAN_S_318	S	318	0.9418	6PGD_HUMAN	P52209	PGD_PE=1_SV=3	SFLEDIRK	S[212.0086]FLEDIRK	1S(212.0086)	610.2839	2	3	3	2	47564256	91359992	87023352	4928.3604	3562.3953	3534.1042	MS/MS	MS/MS	MS/MS	9	pep_one-mod	pr8_2	8
Human	P52209_S318	6PGD_HUMAN_S_318	S	318	0.9418	6PGD_HUMAN	P52209	PGD_PE=1_SV=3	SFLEDIRK	S[212.0086]FLEDIRK	1S(212.0086)	407.1917	3	0	1	0	2486475.8	5412895	4194196	4536.3813	4563.473	4530.831	MBR	MS/MS	MBR	5	pep_one-mod	pr8_2	1
Human	P52209_S397	6PGD_HUMAN_S_397	S	397	0.9394	6PGD_HUMAN	P52209	PGD_PE=1_SV=3	SAVENCQDSWR	S[212.0086]AVENC[57.0215]QDSWR	1S(212.0086),6C(57.0215)	782.2927	2	1	0	3	1423017	4002567.8	5554611.5	2404.7422	3618.891	3548.6912	MS/MS	MBR	MS/MS	7	pep_one-mod	pr8_2	4
Human	P52209_S57	6PGD_HUMAN_S_57	S	57	0.934	6PGD_HUMAN	P52209	PGD_PE=1_SV=3	VVGAQSLK	VVGAQS[212.0086]LK	6S(212.0086)	507.2494	2	0	1	1	0	76813384	99144248	NA	1417.1771	1293.8301	unmatched	MS/MS	MS/MS	6	pep_one-mod	pr8_2	2
Human	P52209_T155	6PGD_HUMAN_T_155	T	155	0.9457	6PGD_HUMAN	P52209	PGD_PE=1_SV=3	TIFQGIAAK	T[212.0086]IFQGIAAK	1T(212.0086)	580.7835	2	5	7	4	254090624	227214592	242446464	3602.6492	3658.402	3603.4893	MS/MS	MS/MS	MS/MS	9	pep_one-mod	pr8_2	16
Human	P52209_T166	6PGD_HUMAN_T_166	T	166	0.9293	6PGD_HUMAN	P52209	PGD_PE=1_SV=3	VGTGEPCCDWVGDEGAGHFVK	VGT[212.0086]GEPC[57.0215]C[57.0215]DWVGDEGAGHFVK	3T(212.0086),7C(57.0215),8C(57.0215)	830.331	3	1	1	1	11589713	7670634.5	10797867	4200.5874	4262.683	4202.9053	MS/MS	MS/MS	MS/MS	9	pep_one-mod	pr8_2	3
Human	P52209_Y137	6PGD_HUMAN_Y_137	Y	137	0.9462	6PGD_HUMAN	P52209	PGD_PE=1_SV=3	YGPSLMPGGNK	Y[212.0086]GPSLMPGGNK	1Y(212.0086)	666.7807	2	2	3	2	25804780	21289974	32290136	3840.0413	3586.7852	3834.8042	MS/MS	MS/MS	MS/MS	9	pep_one-mod	pr8_2	7
Human	P52209_Y137	6PGD_HUMAN_Y_137	Y	137	0.9462	6PGD_HUMAN	P52209	PGD_PE=1_SV=3	YGPSLMPGGNK	Y[212.0086]GPSLM[15.9949]PGGNK	1Y(212.0086),6M(15.9949)	674.7781	2	7	9	7	76459920	80907512	82773536	2653.227	2721.3462	2658.144	MS/MS	MS/MS	MS/MS	9	pep_one-mod	pr8_2	23
Human	P52272_D81	HNRPM_HUMAN_D_81	D	81	0.7677	HNRPM_HUMAN	P52272	HNRNPM_PE=1_SV=3	AFITNIPFDVK	AFITNIPFD[212.0086]VK	9D(212.0086)	738.8547	2	0	0	0	10601318	13925379	0	6616.47	6622.476	NA	MBR	MBR	unmatched	2	pep_one-mod	pr8_2	0
Human	P52272_E374	HNRPM_HUMAN_E_374	E	374	0.9373	HNRPM_HUMAN	P52272	HNRNPM_PE=1_SV=3	INEILSNALK	INE[212.0086]ILSNALK	3E(212.0086)	663.8313	2	0	0	0	10323777	8211991.5	0	5831.8994	5847.4453	NA	MBR	MBR	unmatched	2	pep_one-mod	pr8_2	0
Human	P52272_E62	HNRPM_HUMAN_E_62	E	62	0.9418	HNRPM_HUMAN	P52272	HNRNPM_PE=1_SV=3	FEPYANPTK	FE[212.0086]PYANPTK	2E(212.0086)	639.7681	2	0	1	0	2387629.8	7099533.5	9318383	3131.381	3199.5122	3150.496	MBR	MS/MS	MBR	5	pep_one-mod	pr8_2	1
Human	P52272_E700	HNRPM_HUMAN_E_700	E	700	0.912	HNRPM_HUMAN	P52272	HNRNPM_PE=1_SV=3	FESPEVAER	FE[212.0086]SPEVAER	2E(212.0086)	638.2606	2	2	1	2	33898488	9220846	36834800	2806.5762	2869.246	2818.7732	MS/MS	MS/MS	MS/MS	9	pep_one-mod	pr8_2	5
Human	P52272_S633	HNRPM_HUMAN_S_633	S	633	0.9346	HNRPM_HUMAN	P52272	HNRNPM_PE=1_SV=3	GNFGGSFAGSFGGAGGHAPGVAR	GNFGGS[212.0086]FAGSFGGAGGHAPGVAR	6S(212.0086)	749.6586	3	2	2	2	17647552	25917268	35120588	4099.538	4159.601	4090.924	MS/MS	MS/MS	MS/MS	9	pep_one-mod	pr8_2	6
Human	P52272_T76	HNRPM_HUMAN_T_76	T	76	0.9211	HNRPM_HUMAN	P52272	HNRNPM_PE=1_SV=3	AFITNIPFDVK	AFIT[212.0086]NIPFDVK	4T(212.0086)	738.8547	2	1	0	1	11201380	10401090	8727940	6666.8774	6667.454	6656.9033	MS/MS	MBR	MS/MS	7	pep_one-mod	pr8_2	2
Human	P52565_E154	GDIR1_HUMAN_E_154	E	154	0.94	GDIR1_HUMAN	P52565	ARHGDIA_PE=1_SV=3	AEEYEFLTPVEEAPK	AE[212.0086]EYEFLTPVEEAPK	2E(212.0086)	982.4266	2	2	2	2	17538594	12877388	7133302.5	6013.138	6020.83	6073.577	MS/MS	MS/MS	MS/MS	9	pep_one-mod	pr8_2	6
Human	P52565_K167	GDIR1_HUMAN_K_167	K	167	0.6304	GDIR1_HUMAN	P52565	ARHGDIA_PE=1_SV=3	AEEYEFLTPVEEAPK	AEEYEFLTPVEEAPK[212.0086]	15K(212.0086)	982.4266	2	1	0	1	8540725	8847721	6416660	5831.8994	5842.413	5832.2744	MS/MS	MBR	MS/MS	7	pep_one-mod	pr8_2	2
Human	P52565_S34	GDIR1_HUMAN_S_34	S	34	0.9399	GDIR1_HUMAN	P52565	ARHGDIA_PE=1_SV=3	SIQEIQELDK	S[212.0086]IQEIQELDK	1S(212.0086)	707.821	2	3	2	1	19398442	10910928	14629961	3607.829	4960.931	4925.2554	MS/MS	MS/MS	MS/MS	9	pep_one-mod	pr8_2	6
Human	P52565_T142	GDIR1_HUMAN_T_142	T	142	0.923	GDIR1_HUMAN	P52565	ARHGDIA_PE=1_SV=3	TDYMVGSYGPR	T[212.0086]DYMVGSYGPR	1T(212.0086)	729.2863	2	1	0	0	7972175.5	5354628	6159030.5	3845.7083	3912.1772	3842.1963	MS/MS	MBR	MBR	5	pep_one-mod	pr8_2	1
Human	P52565_T142	GDIR1_HUMAN_T_142	T	142	0.923	GDIR1_HUMAN	P52565	ARHGDIA_PE=1_SV=3	TDYMVGSYGPR	T[212.0086]DYM[15.9949]VGSYGPR	1T(212.0086),4M(15.9949)	737.2838	2	5	5	4	34555016	31345834	45995628	2944.5972	3027.714	2980.0781	MS/MS	MS/MS	MS/MS	9	pep_one-mod	pr8_2	14
Human	P52594_S101	AGFG1_HUMAN_S_101	S	101	0.9238	AGFG1_HUMAN	P52594	AGFG1_PE=1_SV=2	SSAIPDFRDPQK	S[212.0086]SAIPDFRDPQK	1S(212.0086)	786.8507	2	0	0	0	0	2972932.8	3862941.8	NA	4089.3542	4038.5461	unmatched	MBR	MBR	2	pep_one-mod	pr8_2	0
Human	P52594_S101	AGFG1_HUMAN_S_101	S	101	0.9238	AGFG1_HUMAN	P52594	AGFG1_PE=1_SV=2	SSAIPDFRDPQK	S[212.0086]SAIPDFRDPQK	1S(212.0086)	524.9029	3	0	1	0	758654.2	4017322.2	0	4037.9163	4095.433	NA	MBR	MS/MS	unmatched	4	pep_one-mod	pr8_2	1
Human	P52594_S291	AGFG1_HUMAN_S_291	S	291	0.9089	AGFG1_HUMAN	P52594	AGFG1_PE=1_SV=2	SSSADFGTFNTSQSHQTASAVSK	S[212.0086]SSADFGTFNTSQSHQTASAVSK	1S(212.0086)	853.029	3	0	0	1	1303627.5	986162.8	3689519.5	3583.288	3636.8901	3578.7761	MBR	MBR	MS/MS	5	pep_one-mod	pr8_2	1
Human	P52594_T177	AGFG1_HUMAN_T_177	T	177	0.9303	AGFG1_HUMAN	P52594	AGFG1_PE=1_SV=2	GTPSQSPVVGR	GT[212.0086]PSQSPVVGR	2T(212.0086)	648.7951	2	0	1	0	11529506	5847726	5521470	1298.0021	1454.457	1316.9181	MBR	MS/MS	MBR	5	pep_one-mod	pr8_2	1
Human	P52597_S193	HNRPF_HUMAN_S_193	S	193	0.9389	HNRPF_HUMAN	P52597	HNRNPF_PE=1_SV=3	SYSDPPLK	S[212.0086]YSDPPLK	1S(212.0086)	559.7363	2	1	1	2	38828492	14895750	27411228	3314.3013	3367.5862	3317.8022	MS/MS	MS/MS	MS/MS	9	pep_one-mod	pr8_2	4
Human	P52788_T236	SPSY_HUMAN_T_236	T	236	0.9162	SPSY_HUMAN	P52788	SMS_PE=1_SV=2	TCGDVLDNLK	T[212.0086]C[57.0215]GDVLDNLK	1T(212.0086),2C(57.0215)	673.7808	2	0	1	0	2998314.8	2035964.9	2926675.2	5668.3364	5686.741	5654.536	MBR	MS/MS	MBR	5	pep_one-mod	pr8_2	1
Human	P52815_E166	RM12_HUMAN_E_166	E	166	0.9033	RM12_HUMAN	P52815	MRPL12_PE=1_SV=2	LVESLPQEIK	LVE[212.0086]SLPQEIK	3E(212.0086)	684.3388	2	1	0	1	9332876	9093971	2781426.8	4677.792	4705.3413	4668.5664	MS/MS	MBR	MS/MS	7	pep_one-mod	pr8_2	2
Human	P52815_K162	RM12_HUMAN_K_162	K	162	0.9303	RM12_HUMAN	P52815	MRPL12_PE=1_SV=2	NYIQGINLVQAK	NYIQGINLVQAK[212.0086]	12K(212.0086)	786.887	2	1	0	0	5913449	4697551.5	5259058.5	4947.1743	4974.3833	4956.4614	MS/MS	MBR	MBR	5	pep_one-mod	pr8_2	1
Human	P52815_K163	RM12_HUMAN_K_163	K	163	0.9155	RM12_HUMAN	P52815	MRPL12_PE=1_SV=2	KLVESLPQEIK	K[212.0086]LVESLPQEIK	1K(212.0086)	748.3863	2	0	0	0	1074415.5	2557316.2	3044656.8	3262.841	3305.2642	3265.3042	MBR	MBR	MBR	3	pep_one-mod	pr8_2	0
Human	P52815_Y152	RM12_HUMAN_Y_152	Y	152	0.944	RM12_HUMAN	P52815	MRPL12_PE=1_SV=2	NYIQGINLVQAK	NY[212.0086]IQGINLVQAK	2Y(212.0086)	786.887	2	3	2	2	8536742	7437690	6392282.5	5254.225	5267.2793	5733.454	MS/MS	MS/MS	MS/MS	9	pep_one-mod	pr8_2	7
Human	P52895_D12	AK1C2_HUMAN_D_12	D	12	0.8944	AK1C2_HUMAN	P52895	AKR1C2_PE=1_SV=3	LNDGHFMPVLGFGTYAPAEVPK	LND[212.0086]GHFMPVLGFGTYAPAEVPK	3D(212.0086)	858.0658	3	2	1	3	15329893	24548980	25872804	5954.2285	5960.1494	5953.101	MS/MS	MS/MS	MS/MS	9	pep_one-mod	pr8_2	6
Human	P52895_D12	AK1C2_HUMAN_D_12	D	12	0.8944	AK1C2_HUMAN	P52895	AKR1C2_PE=1_SV=3	LNDGHFMPVLGFGTYAPAEVPK	LND[212.0086]GHFM[15.9949]PVLGFGTYAPAEVPK	3D(212.0086),7M(15.9949)	1294.5925	2	1	2	2	9623678	5079407	14249647	6368.7583	6151.6973	6364.5024	MS/MS	MS/MS	MS/MS	9	pep_one-mod	pr8_2	5
Human	P52895_D12	AK1C2_HUMAN_D_12	D	12	0.8944	AK1C2_HUMAN	P52895	AKR1C2_PE=1_SV=3	LNDGHFMPVLGFGTYAPAEVPK	LND[212.0086]GHFM[15.9949]PVLGFGTYAPAEVPK	3D(212.0086),7M(15.9949)	863.3974	3	12	14	22	167765296	215696912	215747008	5939.9175	6154.0054	6144.264	MS/MS	MS/MS	MS/MS	9	pep_one-mod	pr8_2	48
Human	P52895_D297	AK1C2_HUMAN_D_297	D	297	0.9459	AK1C2_HUMAN	P52895	AKR1C2_PE=1_SV=3	AIDGLNR	AID[212.0086]GLNR	3D(212.0086)	485.7157	2	2	2	2	158325504	257258864	205747568	1583.7291	1944.79	1982.2751	MS/MS	MS/MS	MS/MS	9	pep_one-mod	pr8_2	6
Human	P52895_D71	AK1C2_HUMAN_D_71	D	71	0.9446	AK1C2_HUMAN	P52895	AKR1C2_PE=1_SV=3	IADGSVK	IAD[212.0086]GSVK	3D(212.0086)	451.1994	2	0	1	0	39681228	89465512	72134856	1318.311	1867.7511	1330.5801	MBR	MS/MS	MBR	5	pep_one-mod	pr8_2	1
Human	P52895_D78	AK1C2_HUMAN_D_78	D	78	0.7928	AK1C2_HUMAN	P52895	AKR1C2_PE=1_SV=3	REDIFYTSK	RED[212.0086]IFYTSK	3D(212.0086)	457.534	3	0	0	0	11238137	33955588	0	1923.8871	2403.5662	NA	MBR	MBR	unmatched	2	pep_one-mod	pr8_2	0
Human	P52895_E174	AK1C2_HUMAN_E_174	E	174	0.9466	AK1C2_HUMAN	P52895	AKR1C2_PE=1_SV=3	LLEMILNKPGLK	LLE[212.0086]MILNKPGLK	3E(212.0086)	790.9221	2	1	2	1	7485733.5	6841996	6214995.5	6036.685	6037.411	6029.1313	MS/MS	MS/MS	MS/MS	9	pep_one-mod	pr8_2	4
Human	P52895_E174	AK1C2_HUMAN_E_174	E	174	0.9466	AK1C2_HUMAN	P52895	AKR1C2_PE=1_SV=3	LLEMILNKPGLK	LLE[212.0086]M[15.9949]ILNKPGLK	3E(212.0086),4M(15.9949)	798.9195	2	3	2	3	16137071	19498336	20543568	4079.8582	5156.7144	5313.452	MS/MS	MS/MS	MS/MS	9	pep_one-mod	pr8_2	8
Human	P52895_E174	AK1C2_HUMAN_E_174	E	174	0.9466	AK1C2_HUMAN	P52895	AKR1C2_PE=1_SV=3	LLEMILNKPGLK	LLE[212.0086]M[15.9949]ILNKPGLK	3E(212.0086),4M(15.9949)	532.9488	3	0	0	0	29557560	11599476	7791984.5	4070.0532	5313.517	5295.1494	MBR	MBR	MBR	3	pep_one-mod	pr8_2	0
Human	P52895_E77	AK1C2_HUMAN_E_77	E	77	0.9062	AK1C2_HUMAN	P52895	AKR1C2_PE=1_SV=3	EDIFYTSK	E[212.0086]DIFYTSK	1E(212.0086)	607.7468	2	1	1	1	11622872	23518368	6146479	4107.554	4174.2812	4131.7734	MS/MS	MS/MS	MS/MS	9	pep_one-mod	pr8_2	3
Human	P52895_K179	AK1C2_HUMAN_K_179	K	179	0.9163	AK1C2_HUMAN	P52895	AKR1C2_PE=1_SV=3	LLEMILNKPGLK	LLEMILNK[212.0086]PGLK	8K(212.0086)	790.9221	2	1	0	1	3163867.8	1803674.9	2180346.2	6429.907	4905.7573	6426.0933000000005	MS/MS	MBR	MS/MS	7	pep_one-mod	pr8_2	2
Human	P52895_K179	AK1C2_HUMAN_K_179	K	179	0.9163	AK1C2_HUMAN	P52895	AKR1C2_PE=1_SV=3	LLEMILNKPGLK	LLEMILNK[212.0086]PGLK	8K(212.0086)	527.6171	3	0	0	0	3884247.8	6944656.5	6242664.5	4964.2803	4976.873	4962.285	MBR	MBR	MBR	3	pep_one-mod	pr8_2	0
Human	P52895_K270	AK1C2_HUMAN_K_270	K	270	1	AK1C2_HUMAN	P52895	AKR1C2_PE=1_SV=3	GVVVLAK	GVVVLAK[212.0086]	7K(212.0086)	449.2383	2	1	1	1	3508560.2	64909812	1000199.3	2404.7422	2463.0122	2397.371	MS/MS	MS/MS	MS/MS	9	pep_one-mod	pr8_2	3
Human	P52895_K84	AK1C2_HUMAN_K_84	K	84	0.9303	AK1C2_HUMAN	P52895	AKR1C2_PE=1_SV=3	REDIFYTSK	REDIFYTSK[212.0086]	9K(212.0086)	685.7973	2	7	3	5	569742460	225765520	239077200	1921.508	2362.3552	2301.7231	MS/MS	MS/MS	MS/MS	9	pep_one-mod	pr8_2	15
Human	P52895_R250	AK1C2_HUMAN_R_250	R	250	0.9253	AK1C2_HUMAN	P52895	AKR1C2_PE=1_SV=3	RTPALIALR	R[212.0086]TPALIALR	1R(212.0086)	611.8314	2	1	3	2	127818416	151148832	133133128	3497.891	3249.694	3504.331	MS/MS	MS/MS	MS/MS	9	pep_one-mod	pr8_2	6
Human	P52895_R250	AK1C2_HUMAN_R_250	R	250	0.9253	AK1C2_HUMAN	P52895	AKR1C2_PE=1_SV=3	RTPALIALR	R[212.0086]TPALIALR	1R(212.0086)	408.2233	3	1	1	1	15435845	20025732	16730398	3146.61	3204.0972	3155.7761	MS/MS	MS/MS	MS/MS	9	pep_one-mod	pr8_2	3
Human	P52895_R76	AK1C2_HUMAN_R_76	R	76	0.9388	AK1C2_HUMAN	P52895	AKR1C2_PE=1_SV=3	REDIFYTSK	R[212.0086]EDIFYTSK	1R(212.0086)	685.7973	2	10	8	7	601872510	834056130	545242370	1921.508	2401.021	2606.37	MS/MS	MS/MS	MS/MS	9	pep_one-mod	pr8_2	25
Human	P52895_R76	AK1C2_HUMAN_R_76	R	76	0.9388	AK1C2_HUMAN	P52895	AKR1C2_PE=1_SV=3	REDIFYTSK	R[212.0086]EDIFYTSK	1R(212.0086)	457.534	3	0	0	0	9211378	7482073	24692230	1991.227	3163.5642	2358.6382	MBR	MBR	MBR	3	pep_one-mod	pr8_2	0
Human	P52895_S162	AK1C2_HUMAN_S_162	S	162	0.9477	AK1C2_HUMAN	P52895	AKR1C2_PE=1_SV=3	SIGVSNFNHR	S[212.0086]IGVSNFNHR	1S(212.0086)	671.7929	2	7	6	10	112576528	84260048	97195696	1820.915	2116.1292	1846.8	MS/MS	MS/MS	MS/MS	9	pep_one-mod	pr8_2	23
Human	P52895_S162	AK1C2_HUMAN_S_162	S	162	0.9477	AK1C2_HUMAN	P52895	AKR1C2_PE=1_SV=3	SIGVSNFNHR	S[212.0086]IGVSNFNHR	1S(212.0086)	448.1977	3	5	2	3	123614632	79513792	78861920	2898.863	2948.4482	2899.433	MS/MS	MS/MS	MS/MS	9	pep_one-mod	pr8_2	10
Human	P52895_S83	AK1C2_HUMAN_S_83	S	83	0.8817	AK1C2_HUMAN	P52895	AKR1C2_PE=1_SV=3	EDIFYTSK	EDIFYTS[212.0086]K	7S(212.0086)	607.7468	2	1	1	1	23242252	16026136	14458775	3554.0642	3624.069	3567.4412	MS/MS	MS/MS	MS/MS	9	pep_one-mod	pr8_2	3
Human	P52895_S83	AK1C2_HUMAN_S_83	S	83	0.8817	AK1C2_HUMAN	P52895	AKR1C2_PE=1_SV=3	REDIFYTSK	REDIFYTS[212.0086]K	8S(212.0086)	685.7973	2	1	1	3	19835982	19168270	135770624	2210.4202	2251.0332	1935.0321	MS/MS	MS/MS	MS/MS	9	pep_one-mod	pr8_2	5
Human	P52895_S87	AK1C2_HUMAN_S_87	S	87	0.936	AK1C2_HUMAN	P52895	AKR1C2_PE=1_SV=3	LWSNSHRPELVRPALER	LWS[212.0086]NSHRPELVRPALER	3S(212.0086)	758.0459	3	0	0	1	21358694	15746801	39474704	2608.623	2647.548	2614.2761	MBR	MBR	MS/MS	5	pep_one-mod	pr8_2	1
Human	P52895_S87	AK1C2_HUMAN_S_87	S	87	0.936	AK1C2_HUMAN	P52895	AKR1C2_PE=1_SV=3	LWSNSHRPELVRPALER	LWS[212.0086]NSHRPELVRPALER	3S(212.0086)	568.7863	4	1	1	0	42561208	43584988	51434768	3497.891	3574.0552	3498.5122	MS/MS	MS/MS	MBR	7	pep_one-mod	pr8_2	2
Human	P52895_T251	AK1C2_HUMAN_T_251	T	251	0.9503	AK1C2_HUMAN	P52895	AKR1C2_PE=1_SV=3	TPALIALR	T[212.0086]PALIALR	1T(212.0086)	533.7808	2	11	10	9	303779424	201046304	233702592	5031.646	5071.22	5021.6733	MS/MS	MS/MS	MS/MS	9	pep_one-mod	pr8_2	30
Human	P52895_T82	AK1C2_HUMAN_T_82	T	82	0.749	AK1C2_HUMAN	P52895	AKR1C2_PE=1_SV=3	EDIFYTSK	EDIFYT[212.0086]SK	6T(212.0086)	607.7468	2	0	0	0	5701637.5	0	4617809.5	3623.2722	NA	3626.2732	MBR	unmatched	MBR	2	pep_one-mod	pr8_2	0
Human	P52895_T82	AK1C2_HUMAN_T_82	T	82	0.749	AK1C2_HUMAN	P52895	AKR1C2_PE=1_SV=3	REDIFYTSK	REDIFYT[212.0086]SK	7T(212.0086)	685.7973	2	0	0	0	41418084	30832650	51843712	3419.924	3485.5361	3428.194	MBR	MBR	MBR	3	pep_one-mod	pr8_2	0
Human	P52895_Y184	AK1C2_HUMAN_Y_184	Y	184	0.8128	AK1C2_HUMAN	P52895	AKR1C2_PE=1_SV=3	YKPVCNQVECHPYFNQR	Y[212.0086]KPVC[57.0215]NQVEC[57.0215]HPYFNQR	10C(57.0215),1Y(212.0086),5C(57.0215)	817.68	3	6	7	7	56402368	58116612	77271544	2085.821	2474.1882	2371.5352	MS/MS	MS/MS	MS/MS	9	pep_one-mod	pr8_2	20
Human	P53004_S149	BIEA_HUMAN_S_149	S	149	0.9321	BIEA_HUMAN	P53004	BLVRA_PE=1_SV=2	GSLLFTAGPLEEER	GS[212.0086]LLFTAGPLEEER	2S(212.0086)	865.8978	2	2	2	0	2168692.2	2321659.5	1034885.8	6315.0254	6304.5234	6307.622	MS/MS	MS/MS	MBR	7	pep_one-mod	pr8_2	4
Human	P53004_S235	BIEA_HUMAN_S_235	S	235	0.8623	BIEA_HUMAN	P53004	BLVRA_PE=1_SV=2	SGSLENVPNVGVNK	S[212.0086]GSLENVPNVGVNK	1S(212.0086)	813.3745	2	1	1	0	5122020.5	7329588	8086849.5	3676.309	3729.3691	3545.2803	MS/MS	MS/MS	MBR	7	pep_one-mod	pr8_2	2
Human	P53041_T75	PPP5_HUMAN_T_75	T	75	0.8592	PPP5_HUMAN	P53041	PPP5C_PE=1_SV=1	TECYGYALGDATR	T[212.0086]EC[57.0215]YGYALGDATR	1T(212.0086),3C(57.0215)	844.8291	2	1	1	1	3515585.8	2421569	3355389.5	3868.0522	3928.4883	3866.4602	MS/MS	MS/MS	MS/MS	9	pep_one-mod	pr8_2	3
Human	P53367_S108	ARFP1_HUMAN_S_108	S	108	0.9414	ARFP1_HUMAN	P53367	ARFIP1_PE=1_SV=2	SGPVILADEIK	S[212.0086]GPVILADEIK	1S(212.0086)	677.331	2	1	1	1	4184786.8	3543511.8	4706614	6561.366	6571.5654	6556.787	MS/MS	MS/MS	MS/MS	9	pep_one-mod	pr8_2	3
Human	P53396_D216	ACLY_HUMAN_D_216	D	216	0.8778	ACLY_HUMAN	P53396	ACLY_PE=1_SV=3	DGVYVLDLAAK	DGVYVLD[212.0086]LAAK	7D(212.0086)	688.3232	2	1	1	0	3778737.5	123330.22	0	6342.2935	6358.0225	NA	MS/MS	MS/MS	unmatched	6	pep_one-mod	pr8_2	2
Human	P53396_D951	ACLY_HUMAN_D_951	D	951	0.8796	ACLY_HUMAN	P53396	ACLY_PE=1_SV=3	AFDSGIIPMEFVNK	AFD[212.0086]SGIIPM[15.9949]EFVNK	3D(212.0086),9M(15.9949)	898.3966	2	1	1	2	9169822	13657100	8627674	6162.4233	6156.9863	6148.0103	MS/MS	MS/MS	MS/MS	9	pep_one-mod	pr8_2	4
Human	P53396_E245	ACLY_HUMAN_E_245	E	245	0.8881	ACLY_HUMAN	P53396	ACLY_PE=1_SV=3	EAYPEEAYIADLDAK	E[212.0086]AYPEEAYIADLDAK	1E(212.0086)	955.4031	2	0	0	0	0	1846137	2965085.2	NA	6108.4663	6097.248	unmatched	MBR	MBR	2	pep_one-mod	pr8_2	0
Human	P53396_E547	ACLY_HUMAN_E_547	E	547	0.9412	ACLY_HUMAN	P53396	ACLY_PE=1_SV=3	EILIPVFK	E[212.0086]ILIPVFK	1E(212.0086)	585.8065	2	1	0	0	7227402.5	6836345.5	12907274	6851.6436	6855.2114	6847.1094	MS/MS	MBR	MBR	5	pep_one-mod	pr8_2	1
Human	P53396_E851	ACLY_HUMAN_E_851	E	851	0.8998	ACLY_HUMAN	P53396	ACLY_PE=1_SV=3	GQELIYAGMPITEVFK	GQE[212.0086]LIYAGM[15.9949]PITEVFK	3E(212.0086),9M(15.9949)	1012.4703	2	0	1	0	209100.61	225659.47	0	6744.825	6755.2896	NA	MBR	MS/MS	unmatched	4	pep_one-mod	pr8_2	1
Human	P53396_S489	ACLY_HUMAN_S_489	S	489	0.938	ACLY_HUMAN	P53396	ACLY_PE=1_SV=3	STTLFSR	S[212.0086]TTLFSR	1S(212.0086)	512.2233	2	1	1	1	38592952	32268154	24566592	4706.4604	4742.198	4690.145	MS/MS	MS/MS	MS/MS	9	pep_one-mod	pr8_2	3
Human	P53396_S663	ACLY_HUMAN_S_663	S	663	0.9268	ACLY_HUMAN	P53396	ACLY_PE=1_SV=3	SGGMSNELNNIISR	S[212.0086]GGM[15.9949]SNELNNIISR	1S(212.0086),4M(15.9949)	860.3664	2	2	2	2	5738251	9484232	9759214	5639.867	5660.7593	5606.826	MS/MS	MS/MS	MS/MS	9	pep_one-mod	pr8_2	6
Human	P53396_Y384	ACLY_HUMAN_Y_384	Y	384	0.9153	ACLY_HUMAN	P53396	ACLY_PE=1_SV=3	GGPNYQEGLR	GGPNY[212.0086]QEGLR	5Y(212.0086)	651.7717	2	0	0	0	3670985.8	0	565478.56	1812.8401	NA	1931.54	MBR	unmatched	MBR	2	pep_one-mod	pr8_2	0
Human	P53618_S482	COPB_HUMAN_S_482	S	482	0.9017	COPB_HUMAN	P53618	COPB1_PE=1_SV=3	SLGEIPIVESEIK	S[212.0086]LGEIPIVESEIK	1S(212.0086)	813.3996	2	0	0	1	5790988.5	7049161.5	6022567.5	6925.0415	6926.4004	6920.515	MBR	MBR	MS/MS	5	pep_one-mod	pr8_2	1
Human	P53992_S957	SC24C_HUMAN_S_957	S	957	0.9014	SC24C_HUMAN	P53992	SEC24C_PE=1_SV=3	SPVESTTEPPAVR	S[212.0086]PVESTTEPPAVR	1S(212.0086)	791.3558	2	0	1	0	1927187.5	274580.62	0	3490.2822	3546.8682	NA	MBR	MS/MS	unmatched	4	pep_one-mod	pr8_2	1
Human	P53992_T342	SC24C_HUMAN_T_342	T	342	0.9039	SC24C_HUMAN	P53992	SEC24C_PE=1_SV=3	GTEPFVTGVR	GT[212.0086]EPFVTGVR	2T(212.0086)	637.7868	2	0	0	0	598513.56	0	12666134	3634.736	NA	3610.9812	MBR	unmatched	MBR	2	pep_one-mod	pr8_2	0
Human	P53999_E108	TCP4_HUMAN_E_108	E	108	0.8378	TCP4_HUMAN	P53999	SUB1_PE=1_SV=3	GISLNPEQWSQLK	GISLNPE[212.0086]QWSQLK	7E(212.0086)	856.4006	2	0	0	0	1264637	3025871	2999520.5	6164.533	6174.227	6168.1064	MBR	MBR	MBR	3	pep_one-mod	pr8_2	0
Human	P53999_E115	TCP4_HUMAN_E_115	E	115	0.9307	TCP4_HUMAN	P53999	SUB1_PE=1_SV=3	EQISDIDDAVR	E[212.0086]QISDIDDAVR	1E(212.0086)	736.8112	2	1	0	0	7496826.5	4866853	14058889	3819.341	3871.2383	3811.9412	MS/MS	MBR	MBR	5	pep_one-mod	pr8_2	1
Human	P53999_S104	TCP4_HUMAN_S_104	S	104	0.9395	TCP4_HUMAN	P53999	SUB1_PE=1_SV=3	GISLNPEQWSQLK	GIS[212.0086]LNPEQWSQLK	3S(212.0086)	856.4006	2	2	3	2	11131499	24928080	11493854	6308.8853	6312.1064	6248.0405	MS/MS	MS/MS	MS/MS	9	pep_one-mod	pr8_2	7
Human	P54132_T412	BLM_HUMAN_T_412	T	412	0.7827	BLM_HUMAN	P54132	BLM_PE=1_SV=1	LLTEVDFNK	LLT[212.0086]EVDFNK	3T(212.0086)	645.7968	2	0	0	1	3990723.2	8171583	12164246	3416.4001	3475.5122	3425.809	MBR	MBR	MS/MS	5	pep_one-mod	pr8_2	1
Human	P54136_E335	SYRC_HUMAN_E_335	E	335	0.9258	SYRC_HUMAN	P54136	RARS1_PE=1_SV=2	GESFYQDR	GE[212.0086]SFYQDR	2E(212.0086)	607.2241	2	0	0	0	0	7961067.5	4312586.5	NA	2251.727	2274.9292	unmatched	MBR	MBR	2	pep_one-mod	pr8_2	0
Human	P54136_H144	SYRC_HUMAN_H_144	H	144	0.9334	SYRC_HUMAN	P54136	RARS1_PE=1_SV=2	HLPDNECIEK	H[212.0086]LPDNEC[57.0215]IEK	1H(212.0086),7C(57.0215)	733.797	2	0	0	1	4974519	4476858	7941334	1820.1611	2178.3691	1833.0391	MBR	MBR	MS/MS	5	pep_one-mod	pr8_2	1
Human	P54577_H266	SYYC_HUMAN_H_266	H	266	0.9426	SYYC_HUMAN	P54577	YARS1_PE=1_SV=4	HVLFPLK	H[212.0086]VLFPLK	1H(212.0086)	533.2727	2	0	0	0	13611781	12096313	13170159	4913.099	4929.9233	4906.123	MBR	MBR	MBR	3	pep_one-mod	pr8_2	0
Human	P54577_H381	SYYC_HUMAN_H_381	H	381	0.9267	SYYC_HUMAN	P54577	YARS1_PE=1_SV=4	HPDADSLYVEK	H[212.0086]PDADSLYVEK	1H(212.0086)	743.3109	2	0	1	1	0	8864310	217981.2	NA	2868.2551	2782.872	unmatched	MS/MS	MS/MS	6	pep_one-mod	pr8_2	2
Human	P54577_S358	SYYC_HUMAN_S_358	S	358	0.926	SYYC_HUMAN	P54577	YARS1_PE=1_SV=4	NSEPEEVIPSR	NS[212.0086]EPEEVIPSR	2S(212.0086)	734.8138	2	0	1	0	7571014	6042072.5	610728.8	3188.1152	2991.374	2919.819	MBR	MS/MS	MBR	5	pep_one-mod	pr8_2	1
Human	P54578_S456	UBP14_HUMAN_S_456	S	456	0.9449	UBP14_HUMAN	P54578	USP14_PE=1_SV=3	VSIVTPEDILR	VS[212.0086]IVTPEDILR	2S(212.0086)	727.3629	2	0	1	0	0	3998954.5	4580769	NA	6627.139	6610.659	unmatched	MS/MS	MBR	4	pep_one-mod	pr8_2	1
Human	P54652_D161	HSP72_HUMAN_D_161	D	161	0.9053	HSP72_HUMAN	P54652	HSPA2_PE=1_SV=1	DAGTITGLNVLR	D[212.0086]AGTITGLNVLR	1D(212.0086)	721.3503	2	1	0	0	3789613.8	0	2243378.5	6414.5005	NA	6267.345	MS/MS	unmatched	MBR	4	pep_one-mod	pr8_2	1
Human	P54727_D16	RD23B_HUMAN_D_16	D	16	0.9336	RD23B_HUMAN	P54727	RAD23B_PE=1_SV=1	IDIDPEETVK	ID[212.0086]IDPEETVK	2D(212.0086)	685.8023	2	0	0	1	0	3250355	4598224.5	NA	3934.9883	3874.3003	unmatched	MBR	MS/MS	4	pep_one-mod	pr8_2	1
Human	P54727_T7	RD23B_HUMAN_T_7	T	7	0.8653	RD23B_HUMAN	P54727	RAD23B_PE=1_SV=1	TLQQQTFK	T[212.0086]LQQQTFK	1T(212.0086)	603.2761	2	0	1	0	0	4974085	9135488	NA	1525.1431	1387.432	unmatched	MS/MS	MBR	4	pep_one-mod	pr8_2	1
Human	P54819_S151	KAD2_HUMAN_S_151	S	151	0.9139	KAD2_HUMAN	P54819	AK2_PE=1_SV=2	SYHEEFNPPK	S[212.0086]YHEEFNPPK	1S(212.0086)	730.2924	2	1	0	0	310861.5	942772.5	0	1679.926	2094.739	NA	MS/MS	MBR	unmatched	4	pep_one-mod	pr8_2	1
Human	P54920_T286	SNAA_HUMAN_T_286	T	286	0.9411	SNAA_HUMAN	P54920	NAPA_PE=1_SV=3	TIQGDEEDLR	T[212.0086]IQGDEEDLR	1T(212.0086)	694.2849	2	1	0	1	698532.9	0	1396170.9	1702.0011	NA	1717.0421	MS/MS	unmatched	MS/MS	6	pep_one-mod	pr8_2	2
Human	P55060_S471	XPO2_HUMAN_S_471	S	471	0.9386	XPO2_HUMAN	P55060	CSE1L_PE=1_SV=3	SANVNEFPVLK	S[212.0086]ANVNEFPVLK	1S(212.0086)	715.3342	2	1	1	0	5693190	6078793	0	6402.2114	6356.6245	NA	MS/MS	MS/MS	unmatched	6	pep_one-mod	pr8_2	2
Human	P55060_T18	XPO2_HUMAN_T_18	T	18	0.852	XPO2_HUMAN	P55060	CSE1L_PE=1_SV=3	TLDPDPAIR	T[212.0086]LDPDPAIR	1T(212.0086)	605.2735	2	2	2	1	465265760	387561312	457886944	3313.5422	3351.893	3314.54	MS/MS	MS/MS	MS/MS	9	pep_one-mod	pr8_2	5
Human	P55072_D10	TERA_HUMAN_D_10	D	10	0.9451	TERA_HUMAN	P55072	VCP_PE=1_SV=4	GDDLSTAILK	GD[212.0086]DLSTAILK	2D(212.0086)	622.7864	2	4	3	3	165530848	149014352	130306944	4622.261	4648.767	4695.492	MS/MS	MS/MS	MS/MS	9	pep_one-mod	pr8_2	10
Human	P55072_D150	TERA_HUMAN_D_150	D	150	0.9454	TERA_HUMAN	P55072	VCP_PE=1_SV=4	GDIFLVR	GD[212.0086]IFLVR	2D(212.0086)	516.2441	2	0	1	1	65166648	65415028	59645792	5118.681	5135.724	5108.345	MBR	MS/MS	MS/MS	7	pep_one-mod	pr8_2	2
Human	P55072_D47	TERA_HUMAN_D_47	D	47	0.9381	TERA_HUMAN	P55072	VCP_PE=1_SV=4	MDELQLFR	MD[212.0086]ELQLFR	2D(212.0086)	632.27	2	0	0	0	1478534.4	735824.8	1228967	6056.0264	6064.2134	6044.095	MBR	MBR	MBR	3	pep_one-mod	pr8_2	0
Human	P55072_D640	TERA_HUMAN_D_640	D	640	0.9353	TERA_HUMAN	P55072	VCP_PE=1_SV=4	LDQLIYIPLPDEK	LD[212.0086]QLIYIPLPDEK	2D(212.0086)	884.9364	2	1	1	1	17694578	20919342	28728974	6881.8516	6884.5483	6880.765	MS/MS	MS/MS	MS/MS	9	pep_one-mod	pr8_2	3
Human	P55072_D669	TERA_HUMAN_D_669	D	669	0.9334	TERA_HUMAN	P55072	VCP_PE=1_SV=4	DVDLEFLAK	D[212.0086]VDLEFLAK	1D(212.0086)	631.2835	2	0	1	0	18207310	13038071	16143724	6820.0254	6833.6694	6819.0625	MBR	MS/MS	MBR	5	pep_one-mod	pr8_2	1
Human	P55072_D98	TERA_HUMAN_D_98	D	98	0.9361	TERA_HUMAN	P55072	VCP_PE=1_SV=4	LGDVISIQPCPDVK	LGD[212.0086]VISIQPC[57.0215]PDVK	10C(57.0215),3D(212.0086)	876.9099	2	2	2	3	9469600	10521373	8331886	5740.3574	5749.1084	5733.454	MS/MS	MS/MS	MS/MS	9	pep_one-mod	pr8_2	7
Human	P55072_E167	TERA_HUMAN_E_167	E	167	0.7667	TERA_HUMAN	P55072	VCP_PE=1_SV=4	VVETDPSPYCIVAPDTVIHCEGEPIK	VVE[212.0086]TDPSPYC[57.0215]IVAPDTVIHC[57.0215]EGEPIK	10C(57.0215),20C(57.0215),3E(212.0086)	1046.4746	3	0	0	1	2358064.5	1753960	2441143.5	5868.574	5868.219	5862.0293	MBR	MBR	MS/MS	5	pep_one-mod	pr8_2	1
Human	P55072_E366	TERA_HUMAN_E_366	E	366	0.9246	TERA_HUMAN	P55072	VCP_PE=1_SV=4	EVDIGIPDATGR	E[212.0086]VDIGIPDATGR	1E(212.0086)	727.8242	2	0	1	1	840400.75	10710873	17067000	4881.724	4888.08	4848.1724	MBR	MS/MS	MS/MS	7	pep_one-mod	pr8_2	2
Human	P55072_E534	TERA_HUMAN_E_534	E	534	0.9138	TERA_HUMAN	P55072	VCP_PE=1_SV=4	AIANECQANFISIK	AIANE[212.0086]C[57.0215]QANFISIK	5E(212.0086),6C(57.0215)	895.9051	2	0	1	1	6365028	6487852.5	3741618	4773.662	4796.104	4770.7393	MBR	MS/MS	MS/MS	7	pep_one-mod	pr8_2	2
Human	P55072_K18	TERA_HUMAN_K_18	K	18	0.7204	TERA_HUMAN	P55072	VCP_PE=1_SV=4	GDDLSTAILK	GDDLSTAILK[212.0086]	10K(212.0086)	622.7864	2	1	1	1	9425739	6925708	12626544	4490.771	4519.0684	4483.605	MS/MS	MS/MS	MS/MS	9	pep_one-mod	pr8_2	3
Human	P55072_S457	TERA_HUMAN_S_457	S	457	0.9167	TERA_HUMAN	P55072	VCP_PE=1_SV=4	WALSQSNPSALR	WALS[212.0086]QSNPSALR	4S(212.0086)	771.3533	2	1	1	0	8367492.5	8702765	4395124	4435.453	4465.2344	4434.768	MS/MS	MS/MS	MBR	7	pep_one-mod	pr8_2	2
Human	P55072_S746	TERA_HUMAN_S_746	S	746	0.9439	TERA_HUMAN	P55072	VCP_PE=1_SV=4	SVSDNDIR	S[212.0086]VSDNDIR	1S(212.0086)	559.2241	2	1	1	1	12032003	18997388	20327164	2077.0332	2116.1292	2077.5652	MS/MS	MS/MS	MS/MS	9	pep_one-mod	pr8_2	3
Human	P55072_Y244	TERA_HUMAN_Y_244	Y	244	0.9467	TERA_HUMAN	P55072	VCP_PE=1_SV=4	GILLYGPPGTGK	GILLY[212.0086]GPPGTGK	5Y(212.0086)	692.8416	2	3	4	2	69372360	51897440	54122000	5046.4414	5071.22	5040.451	MS/MS	MS/MS	MS/MS	9	pep_one-mod	pr8_2	9
Human	P55072_Y517	TERA_HUMAN_Y_517	Y	517	0.9436	TERA_HUMAN	P55072	VCP_PE=1_SV=4	GVLFYGPPGCGK	GVLFY[212.0086]GPPGC[57.0215]GK	10C(57.0215),5Y(212.0086)	732.3174	2	0	1	1	25203606	21013742	24726634	4947.1743	4971.3433000000005	4944.35	MBR	MS/MS	MS/MS	7	pep_one-mod	pr8_2	2
Human	P55084_D257	ECHB_HUMAN_D_257	D	257	0.9112	ECHB_HUMAN	P55084	HADHB_PE=1_SV=3	AQDEGLLSDVVPFK	AQD[212.0086]EGLLSDVVPFK	3D(212.0086)	865.4002	2	0	0	0	6611570.5	8869064	11668014	6869.161	6878.617	6873.683	MBR	MBR	MBR	3	pep_one-mod	pr8_2	0
Human	P55084_D349	ECHB_HUMAN_D_349	D	349	0.9425	ECHB_HUMAN	P55084	HADHB_PE=1_SV=3	DQLLLGPTYATPK	D[212.0086]QLLLGPTYATPK	1D(212.0086)	814.8945	2	1	1	2	11809544	10518398	10752881	6290.9995	6303.1055	6286.4224	MS/MS	MS/MS	MS/MS	9	pep_one-mod	pr8_2	4
Human	P55084_T62	ECHB_HUMAN_T_62	T	62	0.9398	ECHB_HUMAN	P55084	HADHB_PE=1_SV=3	TPFLLSGTSYK	T[212.0086]PFLLSGTSYK	1T(212.0086)	713.331	2	2	2	3	2324198	8307227	9540436	5593.263	5615.365	5585.1094	MS/MS	MS/MS	MS/MS	9	pep_one-mod	pr8_2	7
Human	P55145_D126	MANF_HUMAN_D_126	D	126	0.9281	MANF_HUMAN	P55145	MANF_PE=1_SV=3	QIDLSTVDLK	QID[212.0086]LSTVDLK	3D(212.0086)	672.3206	2	0	1	0	0	7857944.5	5829921	NA	5237.5464	5212.5435	unmatched	MS/MS	MBR	4	pep_one-mod	pr8_2	1
Human	P55209_D115	NP1L1_HUMAN_D_115	D	115	0.756	NP1L1_HUMAN	P55209	NAP1L1_PE=1_SV=1	YAVLYQPLFDK	YAVLYQPLFD[212.0086]K	10D(212.0086)	784.8678	2	0	0	0	6391760	4735411.5	0	6220.347	6229.3975	NA	MBR	MBR	unmatched	2	pep_one-mod	pr8_2	0
Human	P55209_D179	NP1L1_HUMAN_D_179	D	179	0.9291	NP1L1_HUMAN	P55209	NAP1L1_PE=1_SV=1	NVDLLSDMVQEHDEPILK	NVD[212.0086]LLSDM[15.9949]VQEHDEPILK	3D(212.0086),8M(15.9949)	775.0185	3	1	2	1	7026565.5	8821157	8818365	5470.659	5477.242	5462.741	MS/MS	MS/MS	MS/MS	9	pep_one-mod	pr8_2	4
Human	P55209_D57	NP1L1_HUMAN_D_57	D	57	0.9319	NP1L1_HUMAN	P55209	NAP1L1_PE=1_SV=1	LDGLVETPTGYIESLPR	LD[212.0086]GLVETPTGYIESLPR	2D(212.0086)	1036.4952	2	1	1	1	1119489.4	785634.56	2119583.8	6839.7925	6823.3843	6835.3213	MS/MS	MS/MS	MS/MS	9	pep_one-mod	pr8_2	3
Human	P55209_Y106	NP1L1_HUMAN_Y_106	Y	106	0.9411	NP1L1_HUMAN	P55209	NAP1L1_PE=1_SV=1	YAVLYQPLFDK	Y[212.0086]AVLYQPLFDK	1Y(212.0086)	784.8678	2	2	1	2	18031170	6214007	17116462	6866.1895	6458.0854	6861.8115	MS/MS	MS/MS	MS/MS	9	pep_one-mod	pr8_2	5
Human	P55209_Y110	NP1L1_HUMAN_Y_110	Y	110	0.6782	NP1L1_HUMAN	P55209	NAP1L1_PE=1_SV=1	YAVLYQPLFDK	YAVLY[212.0086]QPLFDK	5Y(212.0086)	784.8678	2	1	0	0	6174600	0	5928021	6220.347	NA	6210.6914	MS/MS	unmatched	MBR	4	pep_one-mod	pr8_2	1
Human	P55265_H988	DSRAD_HUMAN_H_988	H	988	0.8816	DSRAD_HUMAN	P55265	ADAR_PE=1_SV=4	HYPVFENPK	H[212.0086]YPVFENPK	1H(212.0086)	671.7894	2	1	0	0	790733.94	0	3747184	3191.027	NA	3186.444	MS/MS	unmatched	MBR	4	pep_one-mod	pr8_2	1
Human	P55735_S184	SEC13_HUMAN_S_184	S	184	0.8383	SEC13_HUMAN	P55735	SEC13_PE=1_SV=3	FASGGCDNLIK	FAS[212.0086]GGC[57.0215]DNLIK	3S(212.0086),6C(57.0215)	697.2888	2	0	0	0	644842.9	0	589999.7	3177.819	NA	3173.475	MBR	unmatched	MBR	2	pep_one-mod	pr8_2	0
Human	P55769_D24	NH2L1_HUMAN_D_24	D	24	0.9111	NH2L1_HUMAN	P55769	SNU13_PE=1_SV=3	LLDLVQQSCNYK	LLD[212.0086]LVQQSC[57.0215]NYK	3D(212.0086),9C(57.0215)	846.8811	2	0	0	0	1881786	1403362.5	0	5834.6255	5846.601	NA	MBR	MBR	unmatched	2	pep_one-mod	pr8_2	0
Human	P55769_Y11	NH2L1_HUMAN_Y_11	Y	11	0.9321	NH2L1_HUMAN	P55769	SNU13_PE=1_SV=3	AYPLADAHLTK	AY[212.0086]PLADAHLTK	2Y(212.0086)	706.3288	2	0	0	0	973310.4	4244644	7332870	2835.579	2888.9192	2793.079	MBR	MBR	MBR	3	pep_one-mod	pr8_2	0
Human	P55786_T130	PSA_HUMAN_T_130	T	130	0.9119	PSA_HUMAN	P55786	NPEPPS_PE=1_SV=2	VTLSFPSTLQTGTGTLK	VT[212.0086]LSFPSTLQTGTGTLK	2T(212.0086)	981.9871	2	0	1	0	667111.5	920394.75	334038.4	6250.683	6260.3833	6255.471	MBR	MS/MS	MBR	5	pep_one-mod	pr8_2	1
Human	P55786_T786	PSA_HUMAN_T_786	T	786	0.9224	PSA_HUMAN	P55786	NPEPPS_PE=1_SV=2	VLGATLLPDLIQK	VLGAT[212.0086]LLPDLIQK	5T(212.0086)	796.931	2	0	0	1	3057592.2	2638230.2	1884850.8	6913.599	6916.347	6910.8174	MBR	MBR	MS/MS	5	pep_one-mod	pr8_2	1
Human	P56134_D34	ATPK_HUMAN_D_34	D	34	0.9075	ATPK_HUMAN	P56134	ATP5MF_PE=1_SV=3	DFSPSGIFGAFQR	D[212.0086]FSPSGIFGAFQR	1D(212.0086)	820.8532	2	0	0	0	1765097.9	0	2477025.5	6968.308	NA	6963.7603	MBR	unmatched	MBR	2	pep_one-mod	pr8_2	0
Human	P56192_E245	SYMC_HUMAN_E_245	E	245	0.9032	SYMC_HUMAN	P56192	MARS1_PE=1_SV=2	GLESLPPLRPQQNPVLPVAGER	GLE[212.0086]SLPPLRPQQNPVLPVAGER	3E(212.0086)	860.4457	3	1	0	0	467343.47	5166548.5	1142535.2	5588.101	5594.4624	5585.1094	MS/MS	MBR	MBR	5	pep_one-mod	pr8_2	1
Human	P56537_E226	IF6_HUMAN_E_226	E	226	0.9413	IF6_HUMAN	P56537	EIF6_PE=1_SV=1	LNEAQPSTIATSMR	LNE[212.0086]AQPSTIATSM[15.9949]R	13M(15.9949),3E(212.0086)	873.8844	2	1	1	1	566447	1233039.1	1008391.94	2033.6011	2534.724	2051.318	MS/MS	MS/MS	MS/MS	9	pep_one-mod	pr8_2	3
Human	P56537_H68	IF6_HUMAN_H_68	H	68	0.9236	IF6_HUMAN	P56537	EIF6_PE=1_SV=1	HGLLVPNNTTDQELQHIR	H[212.0086]GLLVPNNTTDQELQHIR	1H(212.0086)	766.3688	3	1	1	0	7318558	6615576.5	11058910	4194.844	4249.8813	4196.9683000000005	MS/MS	MS/MS	MBR	7	pep_one-mod	pr8_2	2
Human	P56537_S87	IF6_HUMAN_S_87	S	87	0.945	IF6_HUMAN	P56537	EIF6_PE=1_SV=1	NSLPDTVQIR	NS[212.0086]LPDTVQIR	2S(212.0086)	677.8161	2	1	1	2	23590966	7065549.5	28688450	4212.4873	3827.0251	4220.58	MS/MS	MS/MS	MS/MS	9	pep_one-mod	pr8_2	4
Human	P57740_S4	NU107_HUMAN_S_4	S	4	0.9222	NU107_HUMAN	P57740	NUP107_PE=1_SV=1	SGFGEISSPVIR	S[212.0086]GFGEISSPVIR	1S(212.0086)	730.837	2	1	0	1	1413886	0	5055712.5	6571.5225	NA	6563.2803	MS/MS	unmatched	MS/MS	6	pep_one-mod	pr8_2	2
Human	P58546_D100	MTPN_HUMAN_D_100	D	100	0.9281	MTPN_HUMAN	P58546	MTPN_PE=1_SV=2	GPDGLTAFEATDNQAIK	GPD[212.0086]GLTAFEATDNQAIK	3D(212.0086)	980.4327	2	3	1	2	9663224	5292899.5	9002168	5155.784	5179.411	5151.4233	MS/MS	MS/MS	MS/MS	9	pep_one-mod	pr8_2	6
Human	P58546_K114	MTPN_HUMAN_K_114	K	114	0.8593	MTPN_HUMAN	P58546	MTPN_PE=1_SV=2	GPDGLTAFEATDNQAIK	GPDGLTAFEATDNQAIK[212.0086]	17K(212.0086)	980.4327	2	0	0	0	2493525.2	2050998.1	2134309.8	5028.0923	5050.08	5028.3804	MBR	MBR	MBR	3	pep_one-mod	pr8_2	0
Human	P60174_D153	TPIS_HUMAN_D_153	D	153	0.8711	TPIS_HUMAN	P60174	TPI1_PE=1_SV=4	VIADNVK	VIAD[212.0086]NVK	4D(212.0086)	485.7283	2	0	1	0	194908416	190417168	173680192	1231.578	1265.302	1264.598	MBR	MS/MS	MBR	5	pep_one-mod	pr8_2	1
Human	P60174_D199	TPIS_HUMAN_D_199	D	199	0.8047	TPIS_HUMAN	P60174	TPI1_PE=1_SV=4	SNVSDAVAQSTR	SNVSD[212.0086]AVAQSTR	5D(212.0086)	482.8751	3	0	0	0	0	4745317	9112250	NA	3152.4192	3111.777	unmatched	MBR	MBR	2	pep_one-mod	pr8_2	0
Human	P60174_D37	TPIS_HUMAN_D_37	D	37	0.8705	TPIS_HUMAN	P60174	TPI1_PE=1_SV=4	VPADTEVVCAPPTAYIDFAR	VPAD[212.0086]TEVVC[57.0215]APPTAYIDFAR	4D(212.0086),9C(57.0215)	1202.5424	2	1	2	2	6519171	9977089	10637578	6830.201	6833.6694	6826.7563	MS/MS	MS/MS	MS/MS	9	pep_one-mod	pr8_2	5
Human	P60174_D37	TPIS_HUMAN_D_37	D	37	0.8705	TPIS_HUMAN	P60174	TPI1_PE=1_SV=4	VPADTEVVCAPPTAYIDFAR	VPAD[212.0086]TEVVC[57.0215]APPTAYIDFAR	4D(212.0086),9C(57.0215)	802.0307	3	1	2	1	6588068.5	35156084	23585456	6748.2266	6832.2065	6742.4443	MS/MS	MS/MS	MS/MS	9	pep_one-mod	pr8_2	4
Human	P60174_D86	TPIS_HUMAN_D_86	D	86	0.8882	TPIS_HUMAN	P60174	TPI1_PE=1_SV=4	DCGATWVVLGHSER	D[212.0086]C[57.0215]GATWVVLGHSER	1D(212.0086),2C(57.0215)	600.2537	3	0	0	1	4255045.5	2751661.2	4895962	4565.6084	4593.145	4563.3804	MBR	MBR	MS/MS	5	pep_one-mod	pr8_2	1
Human	P60174_E146	TPIS_HUMAN_E_146	E	146	0.9232	TPIS_HUMAN	P60174	TPI1_PE=1_SV=4	VVFEQTK	VVFE[212.0086]QTK	4E(212.0086)	531.7413	2	0	0	1	274389344	178432672	128107200	1607.253	2003.8971	1650.3181	MBR	MBR	MS/MS	5	pep_one-mod	pr8_2	1
Human	P60174_H101	TPIS_HUMAN_H_101	H	101	0.9405	TPIS_HUMAN	P60174	TPI1_PE=1_SV=4	HVFGESDELIGQK	H[212.0086]VFGESDELIGQK	1H(212.0086)	835.8691	2	3	1	2	59844384	5721159	70607592	4276.416	4238.1304	4285.928	MS/MS	MS/MS	MS/MS	9	pep_one-mod	pr8_2	6
Human	P60174_H101	TPIS_HUMAN_H_101	H	101	0.9405	TPIS_HUMAN	P60174	TPI1_PE=1_SV=4	HVFGESDELIGQK	H[212.0086]VFGESDELIGQK	1H(212.0086)	557.5818	3	1	1	1	73658288	59719664	44850340	4285.763	4329.188	4285.103	MS/MS	MS/MS	MS/MS	9	pep_one-mod	pr8_2	3
Human	P60174_K113	TPIS_HUMAN_K_113	K	113	0.9245	TPIS_HUMAN	P60174	TPI1_PE=1_SV=4	HVFGESDELIGQK	HVFGESDELIGQK[212.0086]	13K(212.0086)	835.8691	2	0	0	0	7052876.5	5727548	1841468.2	3250.029	3292.611	3257.308	MBR	MBR	MBR	3	pep_one-mod	pr8_2	0
Human	P60174_K113	TPIS_HUMAN_K_113	K	113	0.9245	TPIS_HUMAN	P60174	TPI1_PE=1_SV=4	RHVFGESDELIGQK	RHVFGESDELIGQK[212.0086]	14K(212.0086)	609.6155	3	0	0	1	7417788.5	17629566	6755291	1853.53	2354.02	2342.09	MBR	MBR	MS/MS	5	pep_one-mod	pr8_2	1
Human	P60174_K14	TPIS_HUMAN_K_14	K	14	1	TPIS_HUMAN	P60174	TPI1_PE=1_SV=4	FFVGGNWK	FFVGGNWK[212.0086]	8K(212.0086)	583.7495	2	0	0	1	27878308	10242763	17782426	5003.1265	5057.823	4998.2954	MBR	MBR	MS/MS	5	pep_one-mod	pr8_2	1
Human	P60174_K175	TPIS_HUMAN_K_175	K	175	0.849	TPIS_HUMAN	P60174	TPI1_PE=1_SV=4	VVLAYEPVWAIGTGK	VVLAYEPVWAIGTGK[212.0086]	15K(212.0086)	907.9523	2	1	1	1	56136280	68727576	79897232	6860.556	6861.1562	6855.8564	MS/MS	MS/MS	MS/MS	9	pep_one-mod	pr8_2	3
Human	P60174_K33	TPIS_HUMAN_K_33	K	33	0.9073	TPIS_HUMAN	P60174	TPI1_PE=1_SV=4	QSLGELIGTLNAAK	QSLGELIGTLNAAK[212.0086]	14K(212.0086)	813.9029	2	1	1	1	7032463.5	11356259	11782197	6204.7183000000005	6208.912	6198.514	MS/MS	MS/MS	MS/MS	9	pep_one-mod	pr8_2	3
Human	P60174_K85	TPIS_HUMAN_K_85	K	85	0.9154	TPIS_HUMAN	P60174	TPI1_PE=1_SV=4	VTNGAFTGEISPGMIK	VTNGAFTGEISPGMIK[212.0086]	16K(212.0086)	917.4206	2	0	0	0	3760957.2	3989146.2	5713113.5	5106.0513	5123.469	5121.2793	MBR	MBR	MBR	3	pep_one-mod	pr8_2	0
Human	P60174_R100	TPIS_HUMAN_R_100	R	100	0.9121	TPIS_HUMAN	P60174	TPI1_PE=1_SV=4	RHVFGESDELIGQK	R[212.0086]HVFGESDELIGQK	1R(212.0086)	609.6155	3	0	0	0	7683960	14723526	22084298	2664.956	2705.308	2661.2441	MBR	MBR	MBR	3	pep_one-mod	pr8_2	0
Human	P60174_S195	TPIS_HUMAN_S_195	S	195	0.9481	TPIS_HUMAN	P60174	TPI1_PE=1_SV=4	SNVSDAVAQSTR	S[212.0086]NVSDAVAQSTR	1S(212.0086)	723.809	2	19	12	18	175815376	180234640	214232944	3110.0461	3149.6353	3112.446	MS/MS	MS/MS	MS/MS	9	pep_one-mod	pr8_2	49
Human	P60174_S21	TPIS_HUMAN_S_21	S	21	0.9434	TPIS_HUMAN	P60174	TPI1_PE=1_SV=4	QSLGELIGTLNAAK	QS[212.0086]LGELIGTLNAAK	2S(212.0086)	813.9029	2	2	2	3	6002467.5	9433794	16074888	6572.8604	6584.6934	6770.3105	MS/MS	MS/MS	MS/MS	9	pep_one-mod	pr8_2	7
Human	P60174_S21	TPIS_HUMAN_S_21	S	21	0.9434	TPIS_HUMAN	P60174	TPI1_PE=1_SV=4	QSLGELIGTLNAAK	QS[212.0086]LGELIGTLNAAK	2S(212.0086)	542.9377	3	0	0	0	318001.6	3386037	0	6750.721	6754.5093	NA	MBR	MBR	unmatched	2	pep_one-mod	pr8_2	0
Human	P60174_T173	TPIS_HUMAN_T_173	T	173	0.8883	TPIS_HUMAN	P60174	TPI1_PE=1_SV=4	VVLAYEPVWAIGTGK	VVLAYEPVWAIGT[212.0086]GK	13T(212.0086)	605.6373	3	1	0	1	13815458	16682252	19050046	6860.556	6861.1562	6855.8564	MS/MS	MBR	MS/MS	7	pep_one-mod	pr8_2	2
Human	P60174_T176	TPIS_HUMAN_T_176	T	176	0.9413	TPIS_HUMAN	P60174	TPI1_PE=1_SV=4	TATPQQAQEVHEK	T[212.0086]ATPQQAQEVHEK	1T(212.0086)	560.2488	3	0	0	0	18041770	0	5442185	1240.5071	NA	1258.394	MBR	unmatched	MBR	2	pep_one-mod	pr8_2	0
Human	P60174_T217	TPIS_HUMAN_T_217	T	217	0.7907	TPIS_HUMAN	P60174	TPI1_PE=1_SV=4	IIYGGSVTGATCK	IIYGGSVTGAT[212.0086]C[57.0215]K	11T(212.0086),12C(57.0215)	769.844	2	2	2	2	33629616	29723582	33475390	2792.321	2869.246	2841.4373	MS/MS	MS/MS	MS/MS	9	pep_one-mod	pr8_2	6
Human	P60174_T28	TPIS_HUMAN_T_28	T	28	0.6231	TPIS_HUMAN	P60174	TPI1_PE=1_SV=4	QSLGELIGTLNAAK	QSLGELIGT[212.0086]LNAAK	9T(212.0086)	813.9029	2	0	0	0	2363590.8	4156219.8	3320583.5	6261.6514	6264.1255	6255.471	MBR	MBR	MBR	3	pep_one-mod	pr8_2	0
Human	P60174_T28	TPIS_HUMAN_T_28	T	28	0.6231	TPIS_HUMAN	P60174	TPI1_PE=1_SV=4	QSLGELIGTLNAAK	QSLGELIGT[212.0086]LNAAK	9T(212.0086)	542.9377	3	0	0	0	4186455	5561802	4239456.5	6202.826	6208.912	6198.514	MBR	MBR	MBR	3	pep_one-mod	pr8_2	0
Human	P60174_T71	TPIS_HUMAN_T_71	T	71	0.9453	TPIS_HUMAN	P60174	TPI1_PE=1_SV=4	VTNGAFTGEISPGMIK	VT[212.0086]NGAFTGEISPGMIK	2T(212.0086)	917.4206	2	4	2	3	7727663	6256868	9471380	5482.2803	5682.1064	5663.8804	MS/MS	MS/MS	MS/MS	9	pep_one-mod	pr8_2	9
Human	P60174_T71	TPIS_HUMAN_T_71	T	71	0.9453	TPIS_HUMAN	P60174	TPI1_PE=1_SV=4	VTNGAFTGEISPGMIK	VT[212.0086]NGAFTGEISPGM[15.9949]IK	14M(15.9949),2T(212.0086)	925.4181	2	16	12	12	34593388	46353340	42676712	4913.099	4728.597	4694.12	MS/MS	MS/MS	MS/MS	9	pep_one-mod	pr8_2	40
Human	P60174_Y165	TPIS_HUMAN_Y_165	Y	165	0.9271	TPIS_HUMAN	P60174	TPI1_PE=1_SV=4	VVLAYEPVWAIGTGK	VVLAY[212.0086]EPVWAIGTGK	5Y(212.0086)	907.9523	2	1	1	0	31518374	1220603.1	87362256	6892.1655	6767.6445	6875.4604	MS/MS	MS/MS	MBR	7	pep_one-mod	pr8_2	2
Human	P60174_Y209	TPIS_HUMAN_Y_209	Y	209	0.9444	TPIS_HUMAN	P60174	TPI1_PE=1_SV=4	IIYGGSVTGATCK	IIY[212.0086]GGSVTGATC[57.0215]K	12C(57.0215),3Y(212.0086)	769.844	2	1	1	2	7595641	36574064	21172230	4870.555	2968.1682	2913.593	MS/MS	MS/MS	MS/MS	9	pep_one-mod	pr8_2	4
Human	P60660_D82	MYL6_HUMAN_D_82	D	82	0.9316	MYL6_HUMAN	P60660	MYL6_PE=1_SV=2	DQGTYEDYVEGLR	D[212.0086]QGTYEDYVEGLR	1D(212.0086)	878.851	2	3	3	2	8505462	7724981	9845112	6033.3574	5933.0015	5953.101	MS/MS	MS/MS	MS/MS	9	pep_one-mod	pr8_2	8
Human	P60660_E118	MYL6_HUMAN_E_118	E	118	0.8113	MYL6_HUMAN	P60660	MYL6_PE=1_SV=2	HVLVTLGEK	HVLVTLGE[212.0086]K	8E(212.0086)	604.3021	2	0	1	0	2659555.2	7163327.5	1333219.1	1843.7241	2316.5261	2261.8572	MBR	MS/MS	MBR	5	pep_one-mod	pr8_2	1
Human	P60660_E14	MYL6_HUMAN_E_14	E	14	0.9449	MYL6_HUMAN	P60660	MYL6_PE=1_SV=2	EAFQLFDR	E[212.0086]AFQLFDR	1E(212.0086)	619.2604	2	1	0	1	940432.2	6963290	3533245.5	6497.9434	5761.267	5724.5684	MS/MS	MBR	MS/MS	7	pep_one-mod	pr8_2	2
Human	P60660_E47	MYL6_HUMAN_E_47	E	47	0.7054	MYL6_HUMAN	P60660	MYL6_PE=1_SV=2	ALGQNPTNAEVLK	ALGQNPTNAE[212.0086]VLK	10E(212.0086)	783.8741	2	1	0	0	30428308	8465892	14695701	3003.5002	3015.0771	2972.3552	MS/MS	MBR	MBR	5	pep_one-mod	pr8_2	1
Human	P60660_E99	MYL6_HUMAN_E_99	E	99	0.9191	MYL6_HUMAN	P60660	MYL6_PE=1_SV=2	EGNGTVMGAELR	E[212.0086]GNGTVM[15.9949]GAELR	1E(212.0086),7M(15.9949)	731.3	2	1	0	1	7814039	134028.73	353899	1544.145	1621.435	1537.4661	MS/MS	MBR	MS/MS	7	pep_one-mod	pr8_2	2
Human	P60660_H111	MYL6_HUMAN_H_111	H	111	0.9427	MYL6_HUMAN	P60660	MYL6_PE=1_SV=2	HVLVTLGEK	H[212.0086]VLVTLGEK	1H(212.0086)	604.3021	2	0	1	0	17087222	29897736	29118758	3518.4832	3574.0552	3522.735	MBR	MS/MS	MBR	5	pep_one-mod	pr8_2	1
Human	P60660_K50	MYL6_HUMAN_K_50	K	50	0.9261	MYL6_HUMAN	P60660	MYL6_PE=1_SV=2	ALGQNPTNAEVLK	ALGQNPTNAEVLK[212.0086]	13K(212.0086)	783.8741	2	1	1	2	11373299	17998128	21986804	2967.3042	3041.612	3006.873	MS/MS	MS/MS	MS/MS	9	pep_one-mod	pr8_2	4
Human	P60660_T44	MYL6_HUMAN_T_44	T	44	0.9166	MYL6_HUMAN	P60660	MYL6_PE=1_SV=2	ALGQNPTNAEVLK	ALGQNPT[212.0086]NAEVLK	7T(212.0086)	783.8741	2	0	1	1	25035930	50505056	48747108	3048.3032	3084.1272	3038.6902	MBR	MS/MS	MS/MS	7	pep_one-mod	pr8_2	2
Human	P60660_Y29	MYL6_HUMAN_Y_29	Y	29	0.9273	MYL6_HUMAN	P60660	MYL6_PE=1_SV=2	ILYSQCGDVMR	ILY[212.0086]SQC[57.0215]GDVM[15.9949]R	10M(15.9949),3Y(212.0086),6C(57.0215)	785.3198	2	0	0	0	0	1322350.9	1240378.8	NA	2642.5151	4510.74	unmatched	MBR	MBR	2	pep_one-mod	pr8_2	0
Human	P60709_C285	ACTB_HUMAN_C_285	C	285	0.9324	ACTB_HUMAN	P60709	ACTB_PE=1_SV=1	CDVDIRK	C[212.0086]DVDIRK	1C(212.0086)	559.2333	2	1	0	0	48947868	975064640	50218520	1452.3551	1256.4381	1468.102	MS/MS	MBR	MBR	5	pep_one-mod	pr8_2	1
Human	P60709_C285	ACTB_HUMAN_C_285	C	285	0.9324	ACTB_HUMAN	P60709	ACTB_PE=1_SV=1	CDVDIRK	C[212.0086]DVDIRK	1C(212.0086)	373.158	3	0	0	0	0	36005384	3784200	NA	1253.488	1336.8861	unmatched	MBR	MBR	2	pep_one-mod	pr8_2	0
Human	P60709_D11	ACTB_HUMAN_D_11	D	11	0.7365	ACTB_HUMAN	P60709	ACTB_PE=1_SV=1	DDDIAALVVDNGSGMCK	DDDIAALVVD[212.0086]NGSGM[15.9949]C[57.0215]K	N-term(42.0106),10D(212.0086),15M(15.9949),16C(57.0215)	1025.4052	2	1	1	1	238650.83	382559	168037.33	7002.766	6988.642	7000.0293	MS/MS	MS/MS	MS/MS	9	pep_one-mod	pr8_2	3
Human	P60709_D179	ACTB_HUMAN_D_179	D	179	0.9338	ACTB_HUMAN	P60709	ACTB_PE=1_SV=1	LDLAGRDLTDYLMK	LD[212.0086]LAGRDLTDYLM[15.9949]K	13M(15.9949),2D(212.0086)	617.953	3	0	1	0	4702406	8327005.5	6239037	5745.637	5752.3853	5741.9863	MBR	MS/MS	MBR	5	pep_one-mod	pr8_2	1
Human	P60709_D184	ACTB_HUMAN_D_184	D	184	0.9411	ACTB_HUMAN	P60709	ACTB_PE=1_SV=1	DLTDYLMK	D[212.0086]LTDYLM[15.9949]K	1D(212.0086),7M(15.9949)	613.7485	2	3	1	1	70774144	61871852	49311988	4994.244	5754.017	5726.9053	MS/MS	MS/MS	MS/MS	9	pep_one-mod	pr8_2	5
Human	P60709_D24	ACTB_HUMAN_D_24	D	24	0.9404	ACTB_HUMAN	P60709	ACTB_PE=1_SV=1	AGFAGDDAPR	AGFAGD[212.0086]DAPR	6D(212.0086)	594.732	2	4	4	5	720980160	1724465540	778367100	1640.744	2019.837	2048.5332	MS/MS	MS/MS	MS/MS	9	pep_one-mod	pr8_2	13
Human	P60709_D292	ACTB_HUMAN_D_292	D	292	0.9396	ACTB_HUMAN	P60709	ACTB_PE=1_SV=1	DLYANTVLSGGTTMYPGIADR	D[212.0086]LYANTVLSGGTTM[15.9949]YPGIADR	14M(15.9949),1D(212.0086)	1222.0403	2	5	6	7	29498846	33521790	24585662	6863.5283	6768.638	6753.198	MS/MS	MS/MS	MS/MS	9	pep_one-mod	pr8_2	18
Human	P60709_D292	ACTB_HUMAN_D_292	D	292	0.9396	ACTB_HUMAN	P60709	ACTB_PE=1_SV=1	DLYANTVLSGGTTMYPGIADR	D[212.0086]LYANTVLSGGTTM[15.9949]YPGIADR	14M(15.9949),1D(212.0086)	815.0293	3	0	0	0	10679556	19677308	0	6521.034	6520.9194	NA	MBR	MBR	unmatched	2	pep_one-mod	pr8_2	0
Human	P60709_D51	ACTB_HUMAN_D_51	D	51	0.9392	ACTB_HUMAN	P60709	ACTB_PE=1_SV=1	DSYVGDEAQSK	D[212.0086]SYVGDEAQSK	1D(212.0086)	705.769	2	23	13	20	783767230	1022507650	1137753090	2005.5171	2121.98	2043.435	MS/MS	MS/MS	MS/MS	9	pep_one-mod	pr8_2	56
Human	P60709_D56	ACTB_HUMAN_D_56	D	56	0.7827	ACTB_HUMAN	P60709	ACTB_PE=1_SV=1	DSYVGDEAQSK	DSYVGD[212.0086]EAQSK	6D(212.0086)	705.769	2	1	1	2	5870099	8988069	456779200	2238.2441	2547.1362	1403.27	MBR	MBR	MS/MS	9	pep_one-mod	pr8_2	4
Human	P60709_E100	ACTB_HUMAN_E_100	E	100	0.761	ACTB_HUMAN	P60709	ACTB_PE=1_SV=1	VAPEEHPVLLTEAPLNPK	VAPEE[212.0086]HPVLLTEAPLNPK	5E(212.0086)	722.6958	3	1	0	0	161480960	134529040	202844352	4154.49	4207.1113	4167.7124	MS/MS	MBR	MBR	5	pep_one-mod	pr8_2	1
Human	P60709_E241	ACTB_HUMAN_E_241	E	241	0.8814	ACTB_HUMAN	P60709	ACTB_PE=1_SV=1	SYELPDGQVITIGNER	SYE[212.0086]LPDGQVITIGNER	3E(212.0086)	1001.9538	2	2	2	3	317510944	36170212	47303084	6101.4673	5826.7593	6148.0103	MS/MS	MS/MS	MS/MS	9	pep_one-mod	pr8_2	7
Human	P60709_E241	ACTB_HUMAN_E_241	E	241	0.8814	ACTB_HUMAN	P60709	ACTB_PE=1_SV=1	SYELPDGQVITIGNER	SYE[212.0086]LPDGQVITIGNER	3E(212.0086)	668.305	3	2	0	2	7018665	0	2989835.8	6163.3325	NA	5815.3853	MS/MS	unmatched	MS/MS	6	pep_one-mod	pr8_2	4
Human	P60709_E253	ACTB_HUMAN_E_253	E	253	0.6435	ACTB_HUMAN	P60709	ACTB_PE=1_SV=1	SYELPDGQVITIGNER	SYELPDGQVITIGNE[212.0086]R	15E(212.0086)	1001.9538	2	1	0	1	9441900	0	18368678	5817.2173	NA	5823.1533	MS/MS	unmatched	MS/MS	6	pep_one-mod	pr8_2	2
Human	P60709_E316	ACTB_HUMAN_E_316	E	316	0.9458	ACTB_HUMAN	P60709	ACTB_PE=1_SV=1	EITALAPSTMK	E[212.0086]ITALAPSTMK	1E(212.0086)	687.3171	2	4	2	3	141303824	135495952	128008328	4071.1372	4122.369	4068.3523	MS/MS	MS/MS	MS/MS	9	pep_one-mod	pr8_2	9
Human	P60709_E316	ACTB_HUMAN_E_316	E	316	0.9458	ACTB_HUMAN	P60709	ACTB_PE=1_SV=1	EITALAPSTMK	E[212.0086]ITALAPSTM[15.9949]K	10M(15.9949),1E(212.0086)	695.3146	2	10	12	8	828266240	734097730	856186500	3096.7393	3149.6353	3112.446	MS/MS	MS/MS	MS/MS	9	pep_one-mod	pr8_2	30
Human	P60709_E361	ACTB_HUMAN_E_361	E	361	0.9461	ACTB_HUMAN	P60709	ACTB_PE=1_SV=1	QEYDESGPSIVHR	QE[212.0086]YDESGPSIVHR	2E(212.0086)	864.8592	2	7	5	8	26342388	30053956	23327906	1820.915	2208.235	1961.0571	MS/MS	MS/MS	MS/MS	9	pep_one-mod	pr8_2	20
Human	P60709_E361	ACTB_HUMAN_E_361	E	361	0.9461	ACTB_HUMAN	P60709	ACTB_PE=1_SV=1	QEYDESGPSIVHR	QE[212.0086]YDESGPSIVHR	2E(212.0086)	576.9086	3	4	4	6	100288208	116223568	83654688	1820.915	2207.464	1962.061	MS/MS	MS/MS	MS/MS	9	pep_one-mod	pr8_2	14
Human	P60709_E361	ACTB_HUMAN_E_361	E	361	0.9461	ACTB_HUMAN	P60709	ACTB_PE=1_SV=1	QEYDESGPSIVHRK	QE[212.0086]YDESGPSIVHRK	2E(212.0086)	928.9067	2	0	3	0	96667232	67245416	0	1231.578	1247.5731	NA	MBR	MS/MS	unmatched	4	pep_one-mod	pr8_2	3
Human	P60709_E361	ACTB_HUMAN_E_361	E	361	0.9461	ACTB_HUMAN	P60709	ACTB_PE=1_SV=1	QEYDESGPSIVHRK	QE[212.0086]YDESGPSIVHRK	2E(212.0086)	619.6069	3	6	11	7	185166000	554895420	462581984	1231.578	1250.4921	1230.248	MS/MS	MS/MS	MS/MS	9	pep_one-mod	pr8_2	24
Human	P60709_E99	ACTB_HUMAN_E_99	E	99	0.9415	ACTB_HUMAN	P60709	ACTB_PE=1_SV=1	VAPEEHPVLLTEAPLNPK	VAPE[212.0086]EHPVLLTEAPLNPK	4E(212.0086)	1083.54	2	3	8	6	72444352	64188160	90177000	4701.0303	4728.597	4694.4834	MS/MS	MS/MS	MS/MS	9	pep_one-mod	pr8_2	17
Human	P60709_E99	ACTB_HUMAN_E_99	E	99	0.9415	ACTB_HUMAN	P60709	ACTB_PE=1_SV=1	VAPEEHPVLLTEAPLNPK	VAPE[212.0086]EHPVLLTEAPLNPK	4E(212.0086)	722.6958	3	14	13	16	2000095870	1315264260	1197110020	4699.954	4727.1973	4573.723	MS/MS	MS/MS	MS/MS	9	pep_one-mod	pr8_2	43
Human	P60709_H40	ACTB_HUMAN_H_40	H	40	0.9469	ACTB_HUMAN	P60709	ACTB_PE=1_SV=1	HQGVMVGMGQK	H[212.0086]QGVMVGMGQK	1H(212.0086)	692.2934	2	1	0	1	25209970	0	15223677	1988.3611	NA	2000.6521	MS/MS	unmatched	MS/MS	6	pep_one-mod	pr8_2	2
Human	P60709_H40	ACTB_HUMAN_H_40	H	40	0.9469	ACTB_HUMAN	P60709	ACTB_PE=1_SV=1	HQGVMVGMGQK	H[212.0086]QGVMVGMGQK	1H(212.0086)	461.8647	3	1	0	1	12795754	0	8871947	1987.5092	NA	2005.5591	MS/MS	unmatched	MS/MS	6	pep_one-mod	pr8_2	2
Human	P60709_H40	ACTB_HUMAN_H_40	H	40	0.9469	ACTB_HUMAN	P60709	ACTB_PE=1_SV=1	HQGVMVGMGQK	H[212.0086]QGVMVGM[15.9949]GQK	1H(212.0086),8M(15.9949)	700.2909	2	0	1	0	59226756	62289636	0	1328.071	1291.9441	NA	MBR	MS/MS	unmatched	4	pep_one-mod	pr8_2	1
Human	P60709_H40	ACTB_HUMAN_H_40	H	40	0.9469	ACTB_HUMAN	P60709	ACTB_PE=1_SV=1	HQGVMVGMGQK	H[212.0086]QGVMVGM[15.9949]GQK	1H(212.0086),8M(15.9949)	467.1964	3	0	0	0	0	32062800	14679636	NA	1290.561	1250.4431	unmatched	MBR	MBR	2	pep_one-mod	pr8_2	0
Human	P60709_H40	ACTB_HUMAN_H_40	H	40	0.9469	ACTB_HUMAN	P60709	ACTB_PE=1_SV=1	HQGVMVGMGQK	H[212.0086]QGVM[15.9949]VGMGQK	1H(212.0086),5M(15.9949)	700.2909	2	2	3	2	123154976	48791916	81111144	1231.578	1486.5051	1348.3281	MS/MS	MS/MS	MS/MS	9	pep_one-mod	pr8_2	7
Human	P60709_H40	ACTB_HUMAN_H_40	H	40	0.9469	ACTB_HUMAN	P60709	ACTB_PE=1_SV=1	HQGVMVGMGQK	H[212.0086]QGVM[15.9949]VGMGQK	1H(212.0086),5M(15.9949)	467.1964	3	1	0	1	32943538	0	28879300	1323.3151	NA	1342.352	MS/MS	unmatched	MS/MS	6	pep_one-mod	pr8_2	2
Human	P60709_H40	ACTB_HUMAN_H_40	H	40	0.9469	ACTB_HUMAN	P60709	ACTB_PE=1_SV=1	HQGVMVGMGQK	H[212.0086]QGVM[15.9949]VGM[15.9949]GQK	1H(212.0086),5M(15.9949),8M(15.9949)	708.2883	2	1	0	1	225774208	2345406.8	127067032	1229.317	1307.425	1227.9921	MS/MS	MBR	MS/MS	7	pep_one-mod	pr8_2	2
Human	P60709_H87	ACTB_HUMAN_H_87	H	87	0.9333	ACTB_HUMAN	P60709	ACTB_PE=1_SV=1	IWHHTFYNELR	IWH[212.0086]HTFYNELR	3H(212.0086)	864.3825	2	2	3	4	23033336	20216018	27515374	4372.22	4406.892	4374.5	MS/MS	MS/MS	MS/MS	9	pep_one-mod	pr8_2	9
Human	P60709_H87	ACTB_HUMAN_H_87	H	87	0.9333	ACTB_HUMAN	P60709	ACTB_PE=1_SV=1	IWHHTFYNELR	IWH[212.0086]HTFYNELR	3H(212.0086)	576.5908	3	5	5	7	170561904	176853040	193230208	4372.22	4400.726	4371.785	MS/MS	MS/MS	MS/MS	9	pep_one-mod	pr8_2	17
Human	P60709_K113	ACTB_HUMAN_K_113	K	113	0.934	ACTB_HUMAN	P60709	ACTB_PE=1_SV=1	VAPEEHPVLLTEAPLNPK	VAPEEHPVLLTEAPLNPK[212.0086]	18K(212.0086)	1083.54	2	2	3	4	82124392	69632040	66601712	4326.562	4359.0474	4319.417	MS/MS	MS/MS	MS/MS	9	pep_one-mod	pr8_2	9
Human	P60709_K113	ACTB_HUMAN_K_113	K	113	0.934	ACTB_HUMAN	P60709	ACTB_PE=1_SV=1	VAPEEHPVLLTEAPLNPK	VAPEEHPVLLTEAPLNPK[212.0086]	18K(212.0086)	722.6958	3	5	3	4	1005771200	873715070	989225730	4321.532	4359.0474	4319.417	MS/MS	MS/MS	MS/MS	9	pep_one-mod	pr8_2	12
Human	P60709_K191	ACTB_HUMAN_K_191	K	191	0.9224	ACTB_HUMAN	P60709	ACTB_PE=1_SV=1	DLTDYLMK	DLTDYLMK[212.0086]	8K(212.0086)	605.751	2	1	1	1	9004818	7046592	6796239.5	6308.8853	6321.202	6302.848	MS/MS	MS/MS	MS/MS	9	pep_one-mod	pr8_2	3
Human	P60709_K326	ACTB_HUMAN_K_326	K	326	0.8763	ACTB_HUMAN	P60709	ACTB_PE=1_SV=1	EITALAPSTMK	EITALAPSTMK[212.0086]	11K(212.0086)	687.3171	2	1	1	2	110789624	90091944	76967168	3747.4402	3817.6973	3760.6672	MS/MS	MS/MS	MS/MS	9	pep_one-mod	pr8_2	4
Human	P60709_K50	ACTB_HUMAN_K_50	K	50	0.9072	ACTB_HUMAN	P60709	ACTB_PE=1_SV=1	HQGVMVGMGQK	HQGVMVGMGQK[212.0086]	11K(212.0086)	692.2934	2	0	0	0	21858898	10366612	0	1237.534	1360.133	NA	MBR	MBR	unmatched	2	pep_one-mod	pr8_2	0
Human	P60709_K61	ACTB_HUMAN_K_61	K	61	0.9173	ACTB_HUMAN	P60709	ACTB_PE=1_SV=1	DSYVGDEAQSK	DSYVGDEAQSK[212.0086]	11K(212.0086)	705.769	2	3	3	3	429166304	383642880	509007296	1390.244	1766.0051	1403.27	MS/MS	MS/MS	MS/MS	9	pep_one-mod	pr8_2	9
Human	P60709_R62	ACTB_HUMAN_R_62	R	62	0.9413	ACTB_HUMAN	P60709	ACTB_PE=1_SV=1	RGILTLK	R[212.0086]GILTLK	1R(212.0086)	506.7756	2	2	0	4	400462976	138316256	1053518340	1942.311	2975.3792	2382.729	MS/MS	MBR	MS/MS	7	pep_one-mod	pr8_2	6
Human	P60709_S239	ACTB_HUMAN_S_239	S	239	0.9438	ACTB_HUMAN	P60709	ACTB_PE=1_SV=1	SYELPDGQVITIGNER	S[212.0086]YELPDGQVITIGNER	1S(212.0086)	1001.9538	2	19	16	16	321036640	565937150	258170752	6101.4673	6105.4873	6233.4985	MS/MS	MS/MS	MS/MS	9	pep_one-mod	pr8_2	51
Human	P60709_S239	ACTB_HUMAN_S_239	S	239	0.9438	ACTB_HUMAN	P60709	ACTB_PE=1_SV=1	SYELPDGQVITIGNER	S[212.0086]YELPDGQVITIGNER	1S(212.0086)	668.305	3	8	10	9	164202992	178503152	178224624	6095.868	6241.974	6247.4434	MS/MS	MS/MS	MS/MS	9	pep_one-mod	pr8_2	27
Human	P60709_S323	ACTB_HUMAN_S_323	S	323	0.6703	ACTB_HUMAN	P60709	ACTB_PE=1_SV=1	EITALAPSTMK	EITALAPS[212.0086]TMK	8S(212.0086)	687.3171	2	0	0	0	17953634	20836704	18060756	2792.321	2869.246	2799.4272	MBR	MBR	MBR	3	pep_one-mod	pr8_2	0
Human	P60709_S323	ACTB_HUMAN_S_323	S	323	0.6703	ACTB_HUMAN	P60709	ACTB_PE=1_SV=1	EITALAPSTMK	EITALAPS[212.0086]TM[15.9949]K	10M(15.9949),8S(212.0086)	695.3146	2	4	2	2	8612739	678199420	678488320	2862.798	2869.246	2840.683	MS/MS	MS/MS	MS/MS	9	pep_one-mod	pr8_2	8
Human	P60709_S33	ACTB_HUMAN_S_33	S	33	0.9381	ACTB_HUMAN	P60709	ACTB_PE=1_SV=1	AVFPSIVGRPR	AVFPS[212.0086]IVGRPR	5S(212.0086)	705.8607	2	2	3	1	167270800	316436416	143992640	3875.047	3797.237	3743.3142	MS/MS	MS/MS	MS/MS	9	pep_one-mod	pr8_2	6
Human	P60709_S33	ACTB_HUMAN_S_33	S	33	0.9381	ACTB_HUMAN	P60709	ACTB_PE=1_SV=1	AVFPSIVGRPR	AVFPS[212.0086]IVGRPR	5S(212.0086)	470.9095	3	1	0	0	112877248	352748288	221632640	3697.4312	3752.2803	3705.6472	MS/MS	MBR	MBR	5	pep_one-mod	pr8_2	1
Human	P60709_S60	ACTB_HUMAN_S_60	S	60	0.8832	ACTB_HUMAN	P60709	ACTB_PE=1_SV=1	DSYVGDEAQSK	DSYVGDEAQS[212.0086]K	10S(212.0086)	705.769	2	1	2	0	429166304	2757553.8	10124460	1390.244	1812.961	2512.8271	MS/MS	MS/MS	MBR	7	pep_one-mod	pr8_2	3
Human	P60709_T148	ACTB_HUMAN_T_148	T	148	0.913	ACTB_HUMAN	P60709	ACTB_PE=1_SV=1	TTGIVMDSGDGVTHTVPIYEGYALPHAILR	T[212.0086]TGIVM[15.9949]DSGDGVTHTVPIYEGYALPHAILR	1T(212.0086),6M(15.9949)	853.6599	4	0	3	2	0	15328177	18364124	NA	5754.017	5877.2295	unmatched	MS/MS	MS/MS	6	pep_one-mod	pr8_2	5
Human	P60709_T297	ACTB_HUMAN_T_297	T	297	0.9248	ACTB_HUMAN	P60709	ACTB_PE=1_SV=1	DLYANTVLSGGTTMYPGIADR	DLYANT[212.0086]VLSGGTTM[15.9949]YPGIADR	14M(15.9949),6T(212.0086)	815.0293	3	3	4	3	120984096	159961920	117637200	6752.9365	6771.011	6858.8374	MS/MS	MS/MS	MS/MS	9	pep_one-mod	pr8_2	10
Human	P60709_T318	ACTB_HUMAN_T_318	T	318	0.6937	ACTB_HUMAN	P60709	ACTB_PE=1_SV=1	EITALAPSTMK	EIT[212.0086]ALAPSTM[15.9949]K	10M(15.9949),3T(212.0086)	695.3146	2	0	1	0	402369248	6765385	2432634	3369.506	3071.172	3021.3643	MBR	MS/MS	MBR	5	pep_one-mod	pr8_2	1
Human	P60709_Y188	ACTB_HUMAN_Y_188	Y	188	0.8348	ACTB_HUMAN	P60709	ACTB_PE=1_SV=1	DLTDYLMK	DLTDY[212.0086]LM[15.9949]K	5Y(212.0086),7M(15.9949)	613.7485	2	0	0	0	63023240	52170116	0	5207.9385	5226.1074	NA	MBR	MBR	unmatched	2	pep_one-mod	pr8_2	0
Human	P60709_Y198	ACTB_HUMAN_Y_198	Y	198	0.9435	ACTB_HUMAN	P60709	ACTB_PE=1_SV=1	GYSFTTTAER	GY[212.0086]SFTTTAER	2Y(212.0086)	672.7713	2	8	8	9	945652740	993578050	450468320	2971.3801	3061.474	3014.9072	MS/MS	MS/MS	MS/MS	9	pep_one-mod	pr8_2	25
Human	P60842_D194	IF4A1_HUMAN_D_194	D	194	0.9289	IF4A1_HUMAN	P60842	EIF4A1_PE=1_SV=1	DQIYDIFQK	D[212.0086]QIYDIFQK	1D(212.0086)	691.2998	2	1	0	0	19770292	15142418	15317743	6881.8516	6886.871	6878.4224	MS/MS	MBR	MBR	5	pep_one-mod	pr8_2	1
Human	P60842_T101	IF4A1_HUMAN_T_101	T	101	0.9341	IF4A1_HUMAN	P60842	EIF4A1_PE=1_SV=1	ATQALVLAPTR	AT[212.0086]QALVLAPTR	2T(212.0086)	676.8447	2	0	0	0	5680350	6121829.5	6370440	3938.663	3986.152	3941.4631	MBR	MBR	MBR	3	pep_one-mod	pr8_2	0
Human	P60842_Y70	IF4A1_HUMAN_Y_70	Y	70	0.9383	IF4A1_HUMAN	P60842	EIF4A1_PE=1_SV=1	GYDVIAQAQSGTGK	GY[212.0086]DVIAQAQSGTGK	2Y(212.0086)	803.8535	2	3	3	1	21373096	28275416	12682228	3407.6062	3461.3752	3253.4792	MS/MS	MS/MS	MS/MS	9	pep_one-mod	pr8_2	7
Human	P60866_D90	RS20_HUMAN_D_90	D	90	0.9265	RS20_HUMAN	P60866	RPS20_PE=1_SV=1	LIDLHSPSEIVK	LID[212.0086]LHSPSEIVK	3D(212.0086)	781.8892	2	1	1	1	10515983	3336097.8	1838252.9	4836.6064	4863.6924	4834.763	MS/MS	MS/MS	MS/MS	9	pep_one-mod	pr8_2	3
Human	P60866_D90	RS20_HUMAN_D_90	D	90	0.9265	RS20_HUMAN	P60866	RPS20_PE=1_SV=1	LIDLHSPSEIVK	LID[212.0086]LHSPSEIVK	3D(212.0086)	521.5952	3	0	0	0	12004624	7899532	0	4836.6064	4855.2314	NA	MBR	MBR	unmatched	2	pep_one-mod	pr8_2	0
Human	P60866_K99	RS20_HUMAN_K_99	K	99	0.8034	RS20_HUMAN	P60866	RPS20_PE=1_SV=1	LIDLHSPSEIVK	LIDLHSPSEIVK[212.0086]	12K(212.0086)	781.8892	2	1	0	0	10842772	10330140	12504623	3955.1772	4002.923	3955.381	MS/MS	MBR	MBR	5	pep_one-mod	pr8_2	1
Human	P60866_K99	RS20_HUMAN_K_99	K	99	0.8034	RS20_HUMAN	P60866	RPS20_PE=1_SV=1	RLIDLHSPSEIVK	RLIDLHSPSEIVK[212.0086]	13K(212.0086)	573.6289	3	0	0	0	8614893	0	14784879	3245.391	NA	3293.0771	MBR	unmatched	MBR	2	pep_one-mod	pr8_2	0
Human	P60866_T9	RS20_HUMAN_T_9	T	9	0.9429	RS20_HUMAN	P60866	RPS20_PE=1_SV=1	TPVEPEVAIHR	T[212.0086]PVEPEVAIHR	1T(212.0086)	730.345	2	4	2	3	41299744	39557028	88233416	2151.4192	2328.425	2178.3982	MS/MS	MS/MS	MS/MS	9	pep_one-mod	pr8_2	9
Human	P60866_T9	RS20_HUMAN_T_9	T	9	0.9429	RS20_HUMAN	P60866	RPS20_PE=1_SV=1	TPVEPEVAIHR	T[212.0086]PVEPEVAIHR	1T(212.0086)	487.2324	3	0	2	0	70639128	3219317.2	12416346	2178.269	2572.069	2520.6792	MBR	MS/MS	MBR	5	pep_one-mod	pr8_2	2
Human	P60900_H12	PSA6_HUMAN_H_12	H	12	0.9425	PSA6_HUMAN	P60900	PSMA6_PE=1_SV=1	HITIFSPEGR	H[212.0086]ITIFSPEGR	1H(212.0086)	684.8133	2	1	1	1	23982466	20338872	21520008	4418.2324	4449.243	4415.809	MS/MS	MS/MS	MS/MS	9	pep_one-mod	pr8_2	3
Human	P60903_D48	S10AA_HUMAN_D_48	D	48	0.9382	S10AA_HUMAN	P60903	S100A10_PE=1_SV=2	DPLAVDK	D[212.0086]PLAVDK	1D(212.0086)	485.2124	2	2	2	2	98436376	81300704	123849424	2912.882	2939.099	2905.8901	MS/MS	MS/MS	MS/MS	9	pep_one-mod	pr8_2	6
Human	P60903_D53	S10AA_HUMAN_D_53	D	53	0.9311	S10AA_HUMAN	P60903	S100A10_PE=1_SV=2	DPLAVDK	DPLAVD[212.0086]K	6D(212.0086)	485.2124	2	2	1	1	55874768	98019048	33299676	2200.6921	2268.354	2225.9812	MS/MS	MS/MS	MS/MS	9	pep_one-mod	pr8_2	4
Human	P60903_E38	S10AA_HUMAN_E_38	E	38	0.9443	S10AA_HUMAN	P60903	S100A10_PE=1_SV=2	EFPGFLENQK	E[212.0086]FPGFLENQK	1E(212.0086)	710.8053	2	6	4	5	89074344	91081512	114895456	5421.2134	5431.9214	5401.8574	MS/MS	MS/MS	MS/MS	9	pep_one-mod	pr8_2	15
Human	P60903_K47	S10AA_HUMAN_K_47	K	47	0.9036	S10AA_HUMAN	P60903	S100A10_PE=1_SV=2	EFPGFLENQK	EFPGFLENQK[212.0086]	10K(212.0086)	710.8053	2	2	2	1	14407097	99472520	73962224	5280.1143	5296.0444	5260.66	MS/MS	MS/MS	MS/MS	9	pep_one-mod	pr8_2	5
Human	P60953_Y154	CDC42_HUMAN_Y_154	Y	154	0.9273	CDC42_HUMAN	P60953	CDC42_PE=1_SV=2	YVECSALTQK	Y[212.0086]VEC[57.0215]SALTQK	1Y(212.0086),4C(57.0215)	705.7965	2	0	2	0	6258747	5848210	0	1880.7971	2241.7722	NA	MBR	MS/MS	unmatched	4	pep_one-mod	pr8_2	2
Human	P60981_H70	DEST_HUMAN_H_70	H	70	0.9467	DEST_HUMAN	P60981	DSTN_PE=1_SV=3	HFVGMLPEK	H[212.0086]FVGMLPEK	1H(212.0086)	635.2829	2	0	0	0	24983676	19863850	12460173	4071.9102	4117.723	4068.3523	MBR	MBR	MBR	3	pep_one-mod	pr8_2	0
Human	P60981_H70	DEST_HUMAN_H_70	H	70	0.9467	DEST_HUMAN	P60981	DSTN_PE=1_SV=3	HFVGMLPEK	H[212.0086]FVGM[15.9949]LPEK	1H(212.0086),5M(15.9949)	643.2803	2	2	2	2	22372936	100969392	94133304	2898.1772	2969.8362	2927.446	MS/MS	MS/MS	MS/MS	9	pep_one-mod	pr8_2	6
Human	P60981_Y82	DEST_HUMAN_Y_82	Y	82	0.9426	DEST_HUMAN	P60981	DSTN_PE=1_SV=3	YALYDASFETK	Y[212.0086]ALYDASFETK	1Y(212.0086)	760.3156	2	1	0	1	64644532	3883677	4104035	5183.4453	5905.4575	5883.7993	MS/MS	MBR	MS/MS	7	pep_one-mod	pr8_2	2
Human	P60983_T126	GMFB_HUMAN_T_126	T	126	0.8805	GMFB_HUMAN	P60983	GMFB_PE=1_SV=2	NTEDLTEEWLR	NT[212.0086]EDLTEEWLR	2T(212.0086)	809.3376	2	0	0	0	819550.3	243104.75	0	6712.1284	6731.117	NA	MBR	MBR	unmatched	2	pep_one-mod	pr8_2	0
Human	P61019_T152	RAB2A_HUMAN_T_152	T	152	0.9272	RAB2A_HUMAN	P61019	RAB2A_PE=1_SV=1	TASNVEEAFINTAK	T[212.0086]ASNVEEAFINTAK	1T(212.0086)	853.8796	2	1	1	0	957694.06	5814964	1386406.5	4632.472	4665.8193	6283.428	MS/MS	MS/MS	MBR	7	pep_one-mod	pr8_2	2
Human	P61026_D108	RAB10_HUMAN_D_108	D	108	0.8996	RAB10_HUMAN	P61026	RAB10_PE=1_SV=1	NIDEHANEDVER	NID[212.0086]EHANEDVER	3D(212.0086)	826.8254	2	0	1	1	0	8510816	13407769	NA	1380.505	1247.498	unmatched	MS/MS	MS/MS	6	pep_one-mod	pr8_2	2
Human	P61026_D17	RAB10_HUMAN_D_17	D	17	0.8682	RAB10_HUMAN	P61026	RAB10_PE=1_SV=1	LLLIGDSGVGK	LLLIGD[212.0086]SGVGK	6D(212.0086)	642.3283	2	0	0	1	3985010	4616437	10418307	5308.1304	5325.8604	5240.4814	MBR	MBR	MS/MS	5	pep_one-mod	pr8_2	1
Human	P61026_D64	RAB10_HUMAN_D_64	D	64	0.9177	RAB10_HUMAN	P61026	RAB10_PE=1_SV=1	LQIWDTAGQER	LQIWD[212.0086]TAGQER	5D(212.0086)	764.8376	2	1	0	0	11514763	5812720	10173797	4889.9653	4913.8833	4884.665	MS/MS	MBR	MBR	5	pep_one-mod	pr8_2	1
Human	P61077_S91	UB2D3_HUMAN_S_91	S	91	0.9396	UB2D3_HUMAN	P61077	UBE2D3_PE=1_SV=1	SQWSPALTISK	S[212.0086]QWSPALTISK	1S(212.0086)	715.3342	2	1	1	1	3792633.5	989529	3278068.5	6317.9014	6385.573	6308.5464	MS/MS	MS/MS	MS/MS	9	pep_one-mod	pr8_2	3
Human	P61081_D37	UBC12_HUMAN_D_37	D	37	0.922	UBC12_HUMAN	P61081	UBE2M_PE=1_SV=1	DINELNLPK	D[212.0086]INELNLPK	1D(212.0086)	634.2945	2	0	0	0	8599722	7640819.5	6349696.5	5240.2383	5261.242	5232.119	MBR	MBR	MBR	3	pep_one-mod	pr8_2	0
Human	P61086_E42	UBE2K_HUMAN_E_42	E	42	0.928	UBE2K_HUMAN	P61086	UBE2K_PE=1_SV=3	GEIAGPPDTPYEGGR	GE[212.0086]IAGPPDTPYEGGR	2E(212.0086)	864.3615	2	0	1	1	0	479079.9	545400.4	NA	3448.8323	3391.924	unmatched	MS/MS	MS/MS	6	pep_one-mod	pr8_2	2
Human	P61088_E18	UBE2N_HUMAN_E_18	E	18	0.94	UBE2N_HUMAN	P61088	UBE2N_PE=1_SV=1	LLAEPVPGIK	LLAE[212.0086]PVPGIK	4E(212.0086)	624.828	2	2	3	3	26061826	25182592	24693832	4465.095	4501.9663	4464.9434	MS/MS	MS/MS	MS/MS	9	pep_one-mod	pr8_2	8
Human	P61088_E55	UBE2N_HUMAN_E_55	E	55	0.9441	UBE2N_HUMAN	P61088	UBE2N_PE=1_SV=1	LELFLPEEYPMAAPK	LE[212.0086]LFLPEEYPM[15.9949]AAPK	11M(15.9949),2E(212.0086)	988.4541	2	1	1	0	1815760.1	1896480.5	4863452	6812.993	6818.469	6823.9614	MS/MS	MS/MS	MBR	7	pep_one-mod	pr8_2	2
Human	P61088_S96	UBE2N_HUMAN_S_96	S	96	0.9404	UBE2N_HUMAN	P61088	UBE2N_PE=1_SV=1	WSPALQIR	WS[212.0086]PALQIR	2S(212.0086)	591.7813	2	1	1	1	9157022	8380305	11221189	4792.519	4816.4434	4786.682	MS/MS	MS/MS	MS/MS	9	pep_one-mod	pr8_2	3
Human	P61088_T131	UBE2N_HUMAN_T_131	T	131	0.9428	UBE2N_HUMAN	P61088	UBE2N_PE=1_SV=1	TNEAQAIETAR	T[212.0086]NEAQAIETAR	1T(212.0086)	708.3061	2	5	6	7	18161092	29267580	17064670	1685.0171	2296.7722	1705.5781	MS/MS	MS/MS	MS/MS	9	pep_one-mod	pr8_2	18
Human	P61106_T157	RAB14_HUMAN_T_157	T	157	0.934	RAB14_HUMAN	P61106	RAB14_PE=1_SV=4	TGENVEDAFLEAAK	T[212.0086]GENVEDAFLEAAK	1T(212.0086)	853.3638	2	0	1	0	2198470.8	6290187.5	3584108.8	5890.2393	6918.449	5878.617	MBR	MS/MS	MBR	5	pep_one-mod	pr8_2	1
Human	P61221_K397	ABCE1_HUMAN_K_397	K	397	0.9205	ABCE1_HUMAN	P61221	ABCE1_PE=1_SV=1	LKPDEGGEVPVLNVSYKPQK	LK[212.0086]PDEGGEVPVLNVSYKPQK	2K(212.0086)	803.7364	3	1	0	0	968474.1	2307313.2	3193706.8	3603.9631	3658.402	3607.224	MS/MS	MBR	MBR	5	pep_one-mod	pr8_2	1
Human	P61221_S150	ABCE1_HUMAN_S_150	S	150	0.904	ABCE1_HUMAN	P61221	ABCE1_PE=1_SV=1	GSELQNYFTK	GS[212.0086]ELQNYFTK	2S(212.0086)	699.7949	2	0	0	0	22504426	22524708	20512432	4405.746	4454.79	4399.706	MBR	MBR	MBR	3	pep_one-mod	pr8_2	0
Human	P61224_S11	RAP1B_HUMAN_S_11	S	11	0.895	RAP1B_HUMAN	P61224	RAP1B_PE=1_SV=1	LVVLGSGGVGK	LVVLGS[212.0086]GGVGK	6S(212.0086)	599.3099	2	0	0	1	6386169.5	3831860.8	8122055.5	3554.0642	3613.3003	3551.0752	MBR	MBR	MS/MS	5	pep_one-mod	pr8_2	1
Human	P61247_D191	RS3A_HUMAN_D_191	D	191	0.94	RS3A_HUMAN	P61247	RPS3A_PE=1_SV=2	LIPDSIGK	LIPD[212.0086]SIGK	4D(212.0086)	527.757	2	0	0	0	52939036	31271680	45886344	4194.844	4247.6543	4199.036	MBR	MBR	MBR	3	pep_one-mod	pr8_2	0
Human	P61247_D254	RS3A_HUMAN_D_254	D	254	0.8443	RS3A_HUMAN	P61247	RPS3A_PE=1_SV=2	ADGYEPPVQESV	AD[212.0086]GYEPPVQESV	2D(212.0086)	751.8002	2	0	1	0	13758316	9752742	12492405	5074.371	5024.122	5065.1	MBR	MS/MS	MBR	5	pep_one-mod	pr8_2	1
Human	P61247_E175	RS3A_HUMAN_E_175	E	175	0.8877	RS3A_HUMAN	P61247	RPS3A_PE=1_SV=2	EVQTNDLK	E[212.0086]VQTNDLK	1E(212.0086)	579.7499	2	0	0	1	17961294	23406200	20309372	1391.0891	1389.728	1403.27	MBR	MBR	MS/MS	5	pep_one-mod	pr8_2	1
Human	P61247_S192	RS3A_HUMAN_S_192	S	192	0.8756	RS3A_HUMAN	P61247	RPS3A_PE=1_SV=2	LIPDSIGK	LIPDS[212.0086]IGK	5S(212.0086)	527.757	2	0	1	0	40455400	25851856	48496308	3059.8342	3133.4001	3059.0723	MBR	MS/MS	MBR	5	pep_one-mod	pr8_2	1
Human	P61247_T129	RS3A_HUMAN_T_129	T	129	0.9398	RS3A_HUMAN	P61247	RPS3A_PE=1_SV=2	TTDGYLLR	T[212.0086]TDGYLLR	1T(212.0086)	575.755	2	4	4	3	43650156	39337380	61771256	3365.6802	3419.9902	3704.318	MS/MS	MS/MS	MS/MS	9	pep_one-mod	pr8_2	11
Human	P61247_T88	RS3A_HUMAN_T_88	T	88	0.9338	RS3A_HUMAN	P61247	RPS3A_PE=1_SV=2	LITEDVQGK	LIT[212.0086]EDVQGK	3T(212.0086)	607.7812	2	2	3	2	41905232	45850548	60180688	2714.9192	2761.8152	1815.2621	MS/MS	MS/MS	MS/MS	9	pep_one-mod	pr8_2	7
Human	P61254_D52	RL26_HUMAN_D_52	D	52	0.9054	RL26_HUMAN	P61254	RPL26_PE=1_SV=1	DDEVQVVR	D[212.0086]DEVQVVR	1D(212.0086)	586.2475	2	1	1	1	41004420	19596990	12829553	2852.6353	2720.8262	2847.0002	MS/MS	MS/MS	MS/MS	9	pep_one-mod	pr8_2	3
Human	P61254_Y78	RL26_HUMAN_Y_78	Y	78	0.9188	RL26_HUMAN	P61254	RPL26_PE=1_SV=1	YVIYIER	Y[212.0086]VIYIER	1Y(212.0086)	584.2703	2	0	1	1	5818813	4779691	6227505.5	4367.479	4404.011	4364.809	MBR	MS/MS	MS/MS	7	pep_one-mod	pr8_2	2
Human	P61313_S118	RL15_HUMAN_S_118	S	118	0.9213	RL15_HUMAN	P61313	RPL15_PE=1_SV=2	VLNSYWVGEDSTYK	VLNS[212.0086]YWVGEDSTYK	4S(212.0086)	936.9006	2	0	1	0	5279260.5	5829489	4330124.5	5947.8154	5953.8433000000005	5937.8403	MBR	MS/MS	MBR	5	pep_one-mod	pr8_2	1
Human	P61313_S97	RL15_HUMAN_S_97	S	97	0.9421	RL15_HUMAN	P61313	RPL15_PE=1_SV=2	SLQSVAEER	S[212.0086]LQSVAEER	1S(212.0086)	615.7661	2	1	2	2	24876972	20663958	32077438	3315.2961	3292.611	3314.54	MS/MS	MS/MS	MS/MS	9	pep_one-mod	pr8_2	5
Human	P61313_T197	RL15_HUMAN_T_197	T	197	0.9419	RL15_HUMAN	P61313	RPL15_PE=1_SV=2	NTLQLHR	NT[212.0086]LQLHR	2T(212.0086)	547.2555	2	0	0	1	32401882	0	38180064	1413.9971	NA	1432.1681	MBR	unmatched	MS/MS	4	pep_one-mod	pr8_2	1
Human	P61313_Y6	RL15_HUMAN_Y_6	Y	6	0.9317	RL15_HUMAN	P61313	RPL15_PE=1_SV=2	YIQELWR	Y[212.0086]IQELWR	1Y(212.0086)	610.2734	2	1	0	1	8860068	5024164.5	7399376	4957.0435	4979.061	4951.743	MS/MS	MBR	MS/MS	7	pep_one-mod	pr8_2	2
Human	P61353_D30	RL27_HUMAN_D_30	D	30	0.9342	RL27_HUMAN	P61353	RPL27_PE=1_SV=2	NIDDGTSDRPYSHALVAGIDR	NID[212.0086]DGTSDRPYSHALVAGIDR	3D(212.0086)	828.7061	3	1	1	1	8852161	3594014	8414174	3733.6973	3780.214	3735.7102	MS/MS	MS/MS	MS/MS	9	pep_one-mod	pr8_2	3
Human	P61353_D30	RL27_HUMAN_D_30	D	30	0.9342	RL27_HUMAN	P61353	RPL27_PE=1_SV=2	NIDDGTSDRPYSHALVAGIDRYPR	NID[212.0086]DGTSDRPYSHALVAGIDRYPR	3D(212.0086)	725.8357	4	2	1	2	29148478	30912618	32575988	3739.4321	3784.2231	3734.2312	MS/MS	MS/MS	MS/MS	9	pep_one-mod	pr8_2	5
Human	P61353_D92	RL27_HUMAN_D_92	D	92	0.9213	RL27_HUMAN	P61353	RPL27_PE=1_SV=2	YSVDIPLDK	YSVDIPLD[212.0086]K	8D(212.0086)	631.2835	2	1	0	0	19998874	25372054	23840138	4622.261	4651.198	4614.578	MS/MS	MBR	MBR	5	pep_one-mod	pr8_2	1
Human	P61353_D99	RL27_HUMAN_D_99	D	99	0.9256	RL27_HUMAN	P61353	RPL27_PE=1_SV=2	DVFRDPALK	D[212.0086]VFRDPALK	1D(212.0086)	636.7972	2	0	1	1	63066856	44982312	66497784	3451.9412	3812.8481	3461.9402	MBR	MS/MS	MS/MS	7	pep_one-mod	pr8_2	2
Human	P61353_K107	RL27_HUMAN_K_107	K	107	0.893	RL27_HUMAN	P61353	RPL27_PE=1_SV=2	DVFRDPALK	DVFRDPALK[212.0086]	9K(212.0086)	636.7972	2	0	0	0	0	20660442	31349176	NA	3149.6353	3092.3342	unmatched	MBR	MBR	2	pep_one-mod	pr8_2	0
Human	P61353_Y75	RL27_HUMAN_Y_75	Y	75	0.8779	RL27_HUMAN	P61353	RPL27_PE=1_SV=2	VYNYNHLMPTR	VY[212.0086]NYNHLM[15.9949]PTR	2Y(212.0086),8M(15.9949)	545.9006	3	0	0	0	11413382	3745526.2	6014344	1642.5991	2094.739	1655.7241	MBR	MBR	MBR	3	pep_one-mod	pr8_2	0
Human	P61353_Y85	RL27_HUMAN_Y_85	Y	85	0.933	RL27_HUMAN	P61353	RPL27_PE=1_SV=2	YSVDIPLDK	Y[212.0086]SVDIPLDK	1Y(212.0086)	631.2835	2	3	6	4	66997696	57369396	60731092	4995.562	5017.645	4989.077	MS/MS	MS/MS	MS/MS	9	pep_one-mod	pr8_2	13
Human	P61513_T63	RL37A_HUMAN_T_63	T	63	0.9317	RL37A_HUMAN	P61513	RPL37A_PE=1_SV=2	TVAGGAWTYNTTSAVTVK	T[212.0086]VAGGAWTYNTTSAVTVK	1T(212.0086)	1019.972	2	0	1	1	1310247.2	3662652.2	3819544	4660.536	4692.4424	4661.0684	MBR	MS/MS	MS/MS	7	pep_one-mod	pr8_2	2
Human	P61513_Y18	RL37A_HUMAN_Y_18	Y	18	0.8461	RL37A_HUMAN	P61513	RPL37A_PE=1_SV=2	YGASLRK	Y[212.0086]GASLRK	1Y(212.0086)	503.7339	2	0	0	0	3432503.2	8700844	0	1246.2871	1320.379	NA	MBR	MBR	unmatched	2	pep_one-mod	pr8_2	0
Human	P61513_Y37	RL37A_HUMAN_Y_37	Y	37	0.9227	RL37A_HUMAN	P61513	RPL37A_PE=1_SV=2	YTCSFCGK	Y[212.0086]TC[57.0215]SFC[57.0215]GK	1Y(212.0086),3C(57.0215),6C(57.0215)	617.7114	2	0	2	0	9934392	12675184	9518974	1579.576	2475.3381	1597.6111	MBR	MS/MS	MBR	5	pep_one-mod	pr8_2	2
Human	P61586_H105	RHOA_HUMAN_H_105	H	105	0.8883	RHOA_HUMAN	P61586	RHOA_PE=1_SV=1	HFCPNVPIILVGNK	H[212.0086]FC[57.0215]PNVPIILVGNK	1H(212.0086),3C(57.0215)	607.2985	3	0	0	0	0	7865530.5	7835597	NA	6207.0312	6195.8174	unmatched	MBR	MBR	2	pep_one-mod	pr8_2	0
Human	P61586_H105	RHOA_HUMAN_H_105	H	105	0.8883	RHOA_HUMAN	P61586	RHOA_PE=1_SV=1	HFCPNVPIILVGNKK	H[212.0086]FC[57.0215]PNVPIILVGNKK	1H(212.0086),3C(57.0215)	649.9969	3	0	1	0	17126682	13306565	16732344	4963.1113	4979.061	4963.2812	MBR	MS/MS	MBR	5	pep_one-mod	pr8_2	1
Human	P61604_D93	CH10_HUMAN_D_93	D	93	0.9338	CH10_HUMAN	P61604	HSPE1_PE=1_SV=2	DGDILGK	D[212.0086]GDILGK	1D(212.0086)	465.1968	2	1	1	2	59873900	49283912	24518894	3004.331	3052.924	2669.2092	MS/MS	MS/MS	MS/MS	9	pep_one-mod	pr8_2	4
Human	P61604_E59	CH10_HUMAN_E_59	E	59	0.947	CH10_HUMAN	P61604	HSPE1_PE=1_SV=2	GGEIQPVSVK	GGE[212.0086]IQPVSVK	3E(212.0086)	613.2892	2	10	7	7	162513712	459170656	358027840	2085.821	2401.021	2410.644	MS/MS	MS/MS	MS/MS	9	pep_one-mod	pr8_2	24
Human	P61604_E75	CH10_HUMAN_E_75	E	75	0.9304	CH10_HUMAN	P61604	HSPE1_PE=1_SV=2	VLLPEYGGTK	VLLPE[212.0086]YGGTK	5E(212.0086)	644.8072	2	0	1	1	0	21750116	920000.44	NA	3923.778	3891.3762	unmatched	MS/MS	MS/MS	6	pep_one-mod	pr8_2	2
Human	P61604_S51	CH10_HUMAN_S_51	S	51	0.838	CH10_HUMAN	P61604	HSPE1_PE=1_SV=2	VLQATVVAVGSGSK	VLQATVVAVGS[212.0086]GSK	11S(212.0086)	764.3869	2	3	2	2	33315588	35743256	33905972	3368.5122	3419.9902	3376.4211	MS/MS	MS/MS	MS/MS	9	pep_one-mod	pr8_2	7
Human	P61604_T45	CH10_HUMAN_T_45	T	45	0.9261	CH10_HUMAN	P61604	HSPE1_PE=1_SV=2	VLQATVVAVGSGSK	VLQAT[212.0086]VVAVGSGSK	5T(212.0086)	764.3869	2	0	0	1	12939589	10238750	10534193	3473.8462	3534.7822	3487.5923	MBR	MBR	MS/MS	5	pep_one-mod	pr8_2	1
Human	P61604_T79	CH10_HUMAN_T_79	T	79	0.9	CH10_HUMAN	P61604	HSPE1_PE=1_SV=2	VLLPEYGGTK	VLLPEYGGT[212.0086]K	9T(212.0086)	644.8072	2	2	1	1	186582544	190567024	178407296	3923.1072	3969.9143	3923.5662	MS/MS	MS/MS	MS/MS	9	pep_one-mod	pr8_2	4
Human	P61769_E70	B2MG_HUMAN_E_70	E	70	0.8924	B2MG_HUMAN	P61769	B2M_PE=1_SV=1	VEHSDLSFSK	VE[212.0086]HSDLSFSK	2E(212.0086)	680.7871	2	0	1	0	5492183	4911572	5669703.5	1426.8651	1593.0221	1450.551	MBR	MS/MS	MBR	5	pep_one-mod	pr8_2	1
Human	P61956_D26	SUMO2_HUMAN_D_26	D	26	0.9365	SUMO2_HUMAN	P61956	SUMO2_PE=1_SV=3	VAGQDGSVVQFK	VAGQD[212.0086]GSVVQFK	5D(212.0086)	723.8292	2	1	0	0	351766.53	15198232	0	3169.507	3216.7722	NA	MS/MS	MBR	unmatched	4	pep_one-mod	pr8_2	1
Human	P61956_K33	SUMO2_HUMAN_K_33	K	33	0.9006	SUMO2_HUMAN	P61956	SUMO2_PE=1_SV=3	VAGQDGSVVQFK	VAGQDGSVVQFK[212.0086]	12K(212.0086)	723.8292	2	0	1	0	11492145	13067440	6761077.5	3096.7393	3180.1292	3095.3362	MBR	MS/MS	MBR	5	pep_one-mod	pr8_2	1
Human	P61956_T12	SUMO2_HUMAN_T_12	T	12	0.9245	SUMO2_HUMAN	P61956	SUMO2_PE=1_SV=3	TENNDHINLK	T[212.0086]ENNDHINLK	1T(212.0086)	705.3009	2	0	1	0	0	16819108	11287394	NA	1285.609	1547.7571	unmatched	MS/MS	MBR	4	pep_one-mod	pr8_2	1
Human	P61956_T12	SUMO2_HUMAN_T_12	T	12	0.9245	SUMO2_HUMAN	P61956	SUMO2_PE=1_SV=3	TENNDHINLK	T[212.0086]ENNDHINLK	1T(212.0086)	470.5363	3	1	0	0	6289765.5	229892.34	13984199	1532.942	1978.9601	1544.3661	MS/MS	MBR	MBR	5	pep_one-mod	pr8_2	1
Human	P61970_S57	NTF2_HUMAN_S_57	S	57	0.9061	NTF2_HUMAN	P61970	NUTF2_PE=1_SV=1	LSSLPFQK	LS[212.0086]SLPFQK	2S(212.0086)	566.2703	2	0	0	0	17508694	16662014	0	4343.9224	4380.1353	NA	MBR	MBR	unmatched	2	pep_one-mod	pr8_2	0
Human	P61978_D211	HNRPK_HUMAN_D_211	D	211	0.9323	HNRPK_HUMAN	P61978	HNRNPK_PE=1_SV=1	IILDLISESPIK	IILD[212.0086]LISESPIK	4D(212.0086)	776.9096	2	0	1	1	0	2052306.9	4393363	NA	6948.7163	6942.7363	unmatched	MS/MS	MS/MS	6	pep_one-mod	pr8_2	2
Human	P61978_D319	HNRPK_HUMAN_D_319	D	319	0.9294	HNRPK_HUMAN	P61978	HNRNPK_PE=1_SV=1	GGDLMAYDR	GGD[212.0086]LM[15.9949]AYDR	3D(212.0086),5M(15.9949)	613.2257	2	0	1	0	0	26752388	2822406.2	NA	2112.604	1725.305	unmatched	MS/MS	MBR	4	pep_one-mod	pr8_2	1
Human	P61978_D397	HNRPK_HUMAN_D_397	D	397	0.9425	HNRPK_HUMAN	P61978	HNRNPK_PE=1_SV=1	DLAGSIIGK	D[212.0086]LAGSIIGK	1D(212.0086)	543.2599	2	2	1	2	37206180	20649220	23066902	5023.0254	5268.5923	5008.9653	MS/MS	MS/MS	MS/MS	9	pep_one-mod	pr8_2	5
Human	P61978_D424	HNRPK_HUMAN_D_424	D	424	0.939	HNRPK_HUMAN	P61978	HNRNPK_PE=1_SV=1	IDEPLEGSEDR	ID[212.0086]EPLEGSEDR	2D(212.0086)	736.2954	2	4	4	3	49631720	52386400	49027048	2748.716	2965.051	2905.8901	MS/MS	MS/MS	MS/MS	9	pep_one-mod	pr8_2	11
Human	P61978_K198	HNRPK_HUMAN_K_198	K	198	0.925	HNRPK_HUMAN	P61978	HNRNPK_PE=1_SV=1	VVLIGGKPDR	VVLIGGK[212.0086]PDR	7K(212.0086)	633.3287	2	0	0	1	20929118	0	19429754	1524.0261	NA	1538.5541	MBR	unmatched	MS/MS	4	pep_one-mod	pr8_2	1
Human	P61978_S141	HNRPK_HUMAN_S_141	S	141	0.9459	HNRPK_HUMAN	P61978	HNRNPK_PE=1_SV=1	GSDFDCELR	GS[212.0086]DFDC[57.0215]ELR	2S(212.0086),6C(57.0215)	655.7339	2	4	3	3	59726220	58467148	127696728	3193.8271	3178.2542	3186.444	MS/MS	MS/MS	MS/MS	9	pep_one-mod	pr8_2	10
Human	P61978_S379	HNRPK_HUMAN_S_379	S	379	0.7363	HNRPK_HUMAN	P61978	HNRNPK_PE=1_SV=1	GSYGDLGGPIITTQVTIPK	GS[212.0086]YGDLGGPIITTQVTIPK	2S(212.0086)	1065.0243	2	1	2	2	5476103.5	12213881	13551744	6406.1904	6408.2275	6357.1455	MS/MS	MS/MS	MS/MS	9	pep_one-mod	pr8_2	5
Human	P61978_S379	HNRPK_HUMAN_S_379	S	379	0.7363	HNRPK_HUMAN	P61978	HNRNPK_PE=1_SV=1	GSYGDLGGPIITTQVTIPK	GS[212.0086]YGDLGGPIITTQVTIPK	2S(212.0086)	710.3519	3	0	1	1	3993985.2	7545448	6171518	6352.765	6364.1143	6355.995	MBR	MS/MS	MS/MS	7	pep_one-mod	pr8_2	2
Human	P61978_S401	HNRPK_HUMAN_S_401	S	401	0.7629	HNRPK_HUMAN	P61978	HNRNPK_PE=1_SV=1	DLAGSIIGK	DLAGS[212.0086]IIGK	5S(212.0086)	543.2599	2	0	1	1	0	33425840	16924206	NA	4672.5903	4631.786	unmatched	MS/MS	MS/MS	6	pep_one-mod	pr8_2	2
Human	P61978_T39	HNRPK_HUMAN_T_39	T	39	0.9409	HNRPK_HUMAN	P61978	HNRNPK_PE=1_SV=1	NTDEMVELR	NT[212.0086]DEM[15.9949]VELR	2T(212.0086),5M(15.9949)	667.7627	2	4	5	3	33083590	50386348	29974178	2648.818	2715.6902	2687.2852	MS/MS	MS/MS	MS/MS	9	pep_one-mod	pr8_2	12
Human	P61978_T70	HNRPK_HUMAN_T_70	T	70	0.9043	HNRPK_HUMAN	P61978	HNRNPK_PE=1_SV=1	TDYNASVSVPDSSGPER	T[212.0086]DYNASVSVPDSSGPER	1T(212.0086)	996.9071	2	10	9	10	34457848	52991356	69971584	3234.2532	3463.8792	3409.3132	MS/MS	MS/MS	MS/MS	9	pep_one-mod	pr8_2	29
Human	P61981_K10	1433G_HUMAN_K_10	K	10	0.9208	1433G_HUMAN	P61981	YWHAG_PE=1_SV=2	VDREQLVQK	VDREQLVQK[212.0086]	N-term(42.0106),9K(212.0086)	684.8239	2	0	1	0	0	11753639	9083125	NA	2567.8582	2565.7632	unmatched	MS/MS	MBR	4	pep_one-mod	pr8_2	1
Human	P61981_T31	1433G_HUMAN_T_31	T	31	0.9379	1433G_HUMAN	P61981	YWHAG_PE=1_SV=2	NVTELNEPLSNEER	NVT[212.0086]ELNEPLSNEER	3T(212.0086)	928.4014	2	4	5	3	65709668	64986780	74897440	4070.0532	4122.369	3707.3582	MS/MS	MS/MS	MS/MS	9	pep_one-mod	pr8_2	12
Human	P61981_Y133	1433G_HUMAN_Y_133	Y	133	0.936	1433G_HUMAN	P61981	YWHAG_PE=1_SV=2	YLAEVATGEK	Y[212.0086]LAEVATGEK	1Y(212.0086)	646.7864	2	1	1	1	24547724	19107472	22050074	3698.996	3747.777	3695.8132	MS/MS	MS/MS	MS/MS	9	pep_one-mod	pr8_2	3
Human	P61981_Y20	1433G_HUMAN_Y_20	Y	20	0.916	1433G_HUMAN	P61981	YWHAG_PE=1_SV=2	YDDMAAAMK	Y[212.0086]DDMAAAM[15.9949]K	1Y(212.0086),8M(15.9949)	622.2165	2	1	0	2	8456825	0	24030614	1773.9181	NA	1305.828	MS/MS	unmatched	MS/MS	6	pep_one-mod	pr8_2	3
Human	P62081_E171	RS7_HUMAN_E_171	E	171	0.9017	RS7_HUMAN	P62081	RPS7_PE=1_SV=1	VETFSGVYK	VE[212.0086]TFSGVYK	2E(212.0086)	621.2705	2	3	0	1	45262320	35842060	34007452	3437.8152	3676.444	3621.621	MS/MS	MBR	MS/MS	7	pep_one-mod	pr8_2	4
Human	P62081_E42	RS7_HUMAN_E_42	E	42	0.9459	RS7_HUMAN	P62081	RPS7_PE=1_SV=1	ELNITAAK	E[212.0086]LNITAAK	1E(212.0086)	536.2521	2	1	1	1	20199310	18653002	22550484	2918.6912	2981.329	2923.299	MS/MS	MS/MS	MS/MS	9	pep_one-mod	pr8_2	3
Human	P62081_H91	RS7_HUMAN_H_91	H	91	0.9463	RS7_HUMAN	P62081	RPS7_PE=1_SV=1	HVVFIAQR	H[212.0086]VVFIAQR	1H(212.0086)	591.2893	2	1	1	1	7667085	22271448	33464542	3284.519	3366.5022	3314.54	MS/MS	MS/MS	MS/MS	9	pep_one-mod	pr8_2	3
Human	P62081_Y177	RS7_HUMAN_Y_177	Y	177	0.8892	RS7_HUMAN	P62081	RPS7_PE=1_SV=1	VETFSGVYK	VETFSGVY[212.0086]K	8Y(212.0086)	621.2705	2	0	1	1	0	27580900	40045284	NA	3336.8381	3253.4792	unmatched	MS/MS	MS/MS	6	pep_one-mod	pr8_2	2
Human	P62191_E335	PRS4_HUMAN_E_335	E	335	0.938	PRS4_HUMAN	P62191	PSMC1_PE=1_SV=1	IETLDPALIRPGR	IE[212.0086]TLDPALIRPGR	2E(212.0086)	554.9536	3	1	0	0	5140632.5	0	7719206	4688.6704	NA	4685.618	MS/MS	unmatched	MBR	4	pep_one-mod	pr8_2	1
Human	P62195_D104	PRS8_HUMAN_D_104	D	104	0.9254	PRS8_HUMAN	P62195	PSMC5_PE=1_SV=1	NIDINDVTPNCR	NID[212.0086]INDVTPNC[57.0215]R	11C(57.0215),3D(212.0086)	821.8425	2	1	0	0	8021183	211156896	0	4188.221	4268.976	NA	MS/MS	MBR	unmatched	4	pep_one-mod	pr8_2	1
Human	P62241_D186	RS8_HUMAN_D_186	D	186	0.9422	RS8_HUMAN	P62241	RPS8_PE=1_SV=2	ADGYVLEGK	AD[212.0086]GYVLEGK	2D(212.0086)	582.247	2	2	1	3	37236964	40938908	53747012	2642.1372	2716.5251	2642.7021	MS/MS	MS/MS	MS/MS	9	pep_one-mod	pr8_2	6
Human	P62241_D80	RS8_HUMAN_D_80	D	80	0.9032	RS8_HUMAN	P62241	RPS8_PE=1_SV=2	IIDVVYNASNNELVR	IID[212.0086]VVYNASNNELVR	3D(212.0086)	965.9615	2	1	0	0	922086.25	0	2818892.8	6826.267	NA	6823.9614	MS/MS	unmatched	MBR	4	pep_one-mod	pr8_2	1
Human	P62241_E164	RS8_HUMAN_E_164	E	164	0.7517	RS8_HUMAN	P62241	RPS8_PE=1_SV=2	ISSLLEEQFQQGK	ISSLLEE[212.0086]QFQQGK	7E(212.0086)	859.8978	2	0	1	0	5689396.5	5600388.5	0	4845.2104	4863.6924	NA	MBR	MS/MS	unmatched	4	pep_one-mod	pr8_2	1
Human	P62241_E191	RS8_HUMAN_E_191	E	191	0.9153	RS8_HUMAN	P62241	RPS8_PE=1_SV=2	ADGYVLEGK	ADGYVLE[212.0086]GK	7E(212.0086)	582.247	2	2	2	1	1544654.6	5144104	2831118.8	2602.1592	2658.633	2516.832	MS/MS	MS/MS	MS/MS	9	pep_one-mod	pr8_2	5
Human	P62241_E194	RS8_HUMAN_E_194	E	194	0.7845	RS8_HUMAN	P62241	RPS8_PE=1_SV=2	ELEFYLRK	E[212.0086]LEFYLRK	1E(212.0086)	655.3073	2	0	0	0	1975872.4	1546433	2610838.2	4711.2144	4733.6475	4703.7144	MBR	MBR	MBR	3	pep_one-mod	pr8_2	0
Human	P62241_K139	RS8_HUMAN_K_139	K	139	0.9189	RS8_HUMAN	P62241	RPS8_PE=1_SV=2	LTPEEEEILNK	LTPEEEEILNK[212.0086]	11K(212.0086)	763.8472	2	0	0	2	33409208	30384818	36619892	3610.0723	3666.6252	3612.2083	MBR	MBR	MS/MS	5	pep_one-mod	pr8_2	2
Human	P62241_K170	RS8_HUMAN_K_170	K	170	0.9382	RS8_HUMAN	P62241	RPS8_PE=1_SV=2	ISSLLEEQFQQGK	ISSLLEEQFQQGK[212.0086]	13K(212.0086)	859.8978	2	1	1	1	20952628	22396938	28933848	4797.895	4823.271	4799.2363	MS/MS	MS/MS	MS/MS	9	pep_one-mod	pr8_2	3
Human	P62241_S159	RS8_HUMAN_S_159	S	159	0.9416	RS8_HUMAN	P62241	RPS8_PE=1_SV=2	ISSLLEEQFQQGK	IS[212.0086]SLLEEQFQQGK	2S(212.0086)	859.8978	2	6	4	5	13091186	16811520	23773648	5076.5244	5981.1504	5966.0215	MS/MS	MS/MS	MS/MS	9	pep_one-mod	pr8_2	15
Human	P62241_T130	RS8_HUMAN_T_130	T	130	0.9429	RS8_HUMAN	P62241	RPS8_PE=1_SV=2	LTPEEEEILNK	LT[212.0086]PEEEEILNK	2T(212.0086)	763.8472	2	1	3	3	25952698	21033580	41083376	3786.1172	3839.7073	4038.5461	MS/MS	MS/MS	MS/MS	9	pep_one-mod	pr8_2	7
Human	P62241_Y27	RS8_HUMAN_Y_27	Y	27	0.93	RS8_HUMAN	P62241	RPS8_PE=1_SV=2	YELGRPAANTK	Y[212.0086]ELGRPAANTK	1Y(212.0086)	716.3294	2	1	2	1	51684828	52333604	52060340	1243.3401	1265.302	1260.102	MS/MS	MS/MS	MS/MS	9	pep_one-mod	pr8_2	4
Human	P62241_Y27	RS8_HUMAN_Y_27	Y	27	0.93	RS8_HUMAN	P62241	RPS8_PE=1_SV=2	YELGRPAANTK	Y[212.0086]ELGRPAANTK	1Y(212.0086)	477.8887	3	0	1	0	60229924	54723164	0	1243.3401	1265.302	NA	MBR	MS/MS	unmatched	4	pep_one-mod	pr8_2	1
Human	P62249_D110	RS16_HUMAN_D_110	D	110	0.9422	RS16_HUMAN	P62249	RPS16_PE=1_SV=2	DILIQYDR	D[212.0086]ILIQYDR	1D(212.0086)	624.2813	2	1	1	1	17147044	16526453	16543124	5644.304	5665.1733	5636.978	MS/MS	MS/MS	MS/MS	9	pep_one-mod	pr8_2	3
Human	P62249_E53	RS16_HUMAN_E_53	E	53	0.9439	RS16_HUMAN	P62249	RPS16_PE=1_SV=2	LLEPVLLLGK	LLE[212.0086]PVLLLGK	3E(212.0086)	653.867	2	1	1	1	60345936	42462828	58662252	6898.1113	6920.868	6892.596	MS/MS	MS/MS	MS/MS	9	pep_one-mod	pr8_2	3
Human	P62249_K60	RS16_HUMAN_K_60	K	60	0.8785	RS16_HUMAN	P62249	RPS16_PE=1_SV=2	LLEPVLLLGK	LLEPVLLLGK[212.0086]	10K(212.0086)	653.867	2	1	1	1	84450424	64443556	77949552	6866.1895	6867.1113	6861.8115	MS/MS	MS/MS	MS/MS	9	pep_one-mod	pr8_2	3
Human	P62249_S9	RS16_HUMAN_S_9	S	9	0.9445	RS16_HUMAN	P62249	RPS16_PE=1_SV=2	GPLQSVQVFGR	GPLQS[212.0086]VQVFGR	5S(212.0086)	700.3344	2	1	2	1	40897872	42090380	34729736	5216.991	5284.0903	5213.374	MS/MS	MS/MS	MS/MS	9	pep_one-mod	pr8_2	4
Human	P62249_T118	RS16_HUMAN_T_118	T	118	0.947	RS16_HUMAN	P62249	RPS16_PE=1_SV=2	TLLVADPR	T[212.0086]LLVADPR	1T(212.0086)	548.7679	2	6	3	5	48599880	59780204	82807760	4907.348	3475.5122	3413.8772	MS/MS	MS/MS	MS/MS	9	pep_one-mod	pr8_2	14
Human	P62258_E143	1433E_HUMAN_E_143	E	143	0.939	1433E_HUMAN	P62258	YWHAE_PE=1_SV=1	EAAENSLVAYK	E[212.0086]AAENSLVAYK	1E(212.0086)	703.8079	2	3	3	2	11116312	14024137	16211598	3138.498	3387.6611	3335.6562	MS/MS	MS/MS	MS/MS	9	pep_one-mod	pr8_2	8
Human	P62258_H107	1433E_HUMAN_H_107	H	107	0.9479	1433E_HUMAN	P62258	YWHAE_PE=1_SV=1	HLIPAANTGESK	H[212.0086]LIPAANTGESK	1H(212.0086)	725.3347	2	4	2	7	24557982	76983328	25782468	2258.165	2494.747	1893.8971	MS/MS	MS/MS	MS/MS	9	pep_one-mod	pr8_2	13
Human	P62258_K12	1433E_HUMAN_K_12	K	12	0.9302	1433E_HUMAN	P62258	YWHAE_PE=1_SV=1	MDDREDLVYQAK	MDDREDLVYQAK[212.0086]	N-term(42.0106),12K(212.0086)	868.8578	2	0	0	1	1879656.6	769808.56	3467201.8	4314.3843	4355.4253	4320.491	MBR	MBR	MS/MS	5	pep_one-mod	pr8_2	1
Human	P62258_K153	1433E_HUMAN_K_153	K	153	0.8083	1433E_HUMAN	P62258	YWHAE_PE=1_SV=1	EAAENSLVAYK	EAAENSLVAYK[212.0086]	11K(212.0086)	703.8079	2	0	1	0	0	21251436	4773000.5	NA	2962.5562	2949.883	unmatched	MS/MS	MBR	4	pep_one-mod	pr8_2	1
Human	P62258_S64	1433E_HUMAN_S_64	S	64	0.8239	1433E_HUMAN	P62258	YWHAE_PE=1_SV=1	IISSIEQK	IIS[212.0086]SIEQK	3S(212.0086)	565.273	2	0	0	0	78903032	53618676	66842796	3642.5361	3685.924	3640.8582	MBR	MBR	MBR	3	pep_one-mod	pr8_2	0
Human	P62258_T137	1433E_HUMAN_T_137	T	137	0.7464	1433E_HUMAN	P62258	YWHAE_PE=1_SV=1	YLAEFATGNDRK	YLAEFAT[212.0086]GNDRK	7T(212.0086)	798.8507	2	0	1	0	0	10775215	3445747.8	NA	2481.759	2440.6892	unmatched	MS/MS	MBR	4	pep_one-mod	pr8_2	1
Human	P62258_Y131	1433E_HUMAN_Y_131	Y	131	0.9294	1433E_HUMAN	P62258	YWHAE_PE=1_SV=1	YLAEFATGNDRK	Y[212.0086]LAEFATGNDRK	1Y(212.0086)	798.8507	2	2	2	3	6328069.5	13448733	11674066	2205.402	3711.456	3668.3442	MS/MS	MS/MS	MS/MS	9	pep_one-mod	pr8_2	7
Human	P62258_Y152	1433E_HUMAN_Y_152	Y	152	0.8586	1433E_HUMAN	P62258	YWHAE_PE=1_SV=1	EAAENSLVAYK	EAAENSLVAY[212.0086]K	10Y(212.0086)	703.8079	2	2	1	2	14251450	2840751.2	12311495	2881.5422	2928.8682	2921.725	MS/MS	MS/MS	MS/MS	9	pep_one-mod	pr8_2	5
Human	P62258_Y20	1433E_HUMAN_Y_20	Y	20	0.9102	1433E_HUMAN	P62258	YWHAE_PE=1_SV=1	YDEMVESMK	Y[212.0086]DEM[15.9949]VESM[15.9949]K	1Y(212.0086),4M(15.9949),8M(15.9949)	688.2376	2	1	2	1	18762434	10298649	20400762	1274.3411	1417.1771	1293.8301	MS/MS	MS/MS	MS/MS	9	pep_one-mod	pr8_2	4
Human	P62263_E130	RS14_HUMAN_E_130	E	130	0.9396	RS14_HUMAN	P62263	RPS14_PE=1_SV=3	IEDVTPIPSDSTR	IE[212.0086]DVTPIPSDSTR	2E(212.0086)	821.3664	2	2	4	4	35042244	32121310	45404484	4006.3833	4060.9163	4184.016	MS/MS	MS/MS	MS/MS	9	pep_one-mod	pr8_2	10
Human	P62263_E130	RS14_HUMAN_E_130	E	130	0.9396	RS14_HUMAN	P62263	RPS14_PE=1_SV=3	IEDVTPIPSDSTRR	IE[212.0086]DVTPIPSDSTRR	2E(212.0086)	599.947	3	0	1	0	5959113.5	7566651.5	0	3154.423	3216.2302	NA	MBR	MS/MS	unmatched	4	pep_one-mod	pr8_2	1
Human	P62263_E87	RS14_HUMAN_E_87	E	87	0.8974	RS14_HUMAN	P62263	RPS14_PE=1_SV=3	ELGITALHIK	E[212.0086]LGITALHIK	1E(212.0086)	653.8363	2	1	0	0	8907554	7035518	5228282.5	4726.0522	4750.9185	5151.4233	MS/MS	MBR	MBR	5	pep_one-mod	pr8_2	1
Human	P62263_T107	RS14_HUMAN_T_107	T	107	0.9485	RS14_HUMAN	P62263	RPS14_PE=1_SV=3	TPGPGAQSALR	T[212.0086]PGPGAQSALR	1T(212.0086)	633.7899	2	11	6	9	178962640	82888240	176446144	1618.4291	2038.5221	1636.269	MS/MS	MS/MS	MS/MS	9	pep_one-mod	pr8_2	26
Human	P62266_H110	RS23_HUMAN_H_110	H	110	0.945	RS23_HUMAN	P62266	RPS23_PE=1_SV=3	GHAVGDIPGVR	GH[212.0086]AVGDIPGVR	2H(212.0086)	645.2979	2	3	2	2	58620044	112334112	38247964	1771.9061	2228.041	1720.211	MS/MS	MS/MS	MS/MS	9	pep_one-mod	pr8_2	7
Human	P62266_H110	RS23_HUMAN_H_110	H	110	0.945	RS23_HUMAN	P62266	RPS23_PE=1_SV=3	GHAVGDIPGVR	GH[212.0086]AVGDIPGVR	2H(212.0086)	430.5344	3	0	0	0	24181164	0	493333.38	1772.758	NA	1882.6431	MBR	unmatched	MBR	2	pep_one-mod	pr8_2	0
Human	P62266_S129	RS23_HUMAN_S_129	S	129	0.864	RS23_HUMAN	P62266	RPS23_PE=1_SV=3	VANVSLLALYK	VANVS[212.0086]LLALYK	5S(212.0086)	701.8651	2	0	0	0	3729277	5510657	2993952.2	6117.7505	6121.5723	6104.407	MBR	MBR	MBR	3	pep_one-mod	pr8_2	0
Human	P62266_Y134	RS23_HUMAN_Y_134	Y	134	0.8708	RS23_HUMAN	P62266	RPS23_PE=1_SV=3	VANVSLLALYK	VANVSLLALY[212.0086]K	10Y(212.0086)	701.8651	2	0	1	0	644513.94	6272546.5	0	6014.1714	6014.6875	NA	MBR	MS/MS	unmatched	4	pep_one-mod	pr8_2	1
Human	P62269_D104	RS18_HUMAN_D_104	D	104	0.8058	RS18_HUMAN	P62269	RPS18_PE=1_SV=3	YSQVLANGLDNK	YSQVLANGLD[212.0086]NK	10D(212.0086)	767.3452	2	0	0	0	0	13557582	13434164	NA	3222.372	3173.475	unmatched	MBR	MBR	2	pep_one-mod	pr8_2	0
Human	P62269_D81	RS18_HUMAN_D_81	D	81	0.9135	RS18_HUMAN	P62269	RPS18_PE=1_SV=3	IPDWFLNR	IPD[212.0086]WFLNR	3D(212.0086)	636.7866	2	0	0	0	24744404	22411322	20436108	6597.6045	6606.0195	6588.5195	MBR	MBR	MBR	3	pep_one-mod	pr8_2	0
Human	P62269_T18	RS18_HUMAN_T_18	T	18	0.9437	RS18_HUMAN	P62269	RPS18_PE=1_SV=3	VLNTNIDGR	VLNT[212.0086]NIDGR	4T(212.0086)	607.2766	2	3	0	2	14512180	15350629	27175332	2977.329	2290.281	2978.0962	MS/MS	MBR	MS/MS	7	pep_one-mod	pr8_2	5
Human	P62269_T31	RS18_HUMAN_T_31	T	31	0.8752	RS18_HUMAN	P62269	RPS18_PE=1_SV=3	IAFAITAIK	IAFAIT[212.0086]AIK	6T(212.0086)	580.3042	2	1	1	1	4843873.5	6250078	5149638	5601.909	5612.4644	5590.993	MS/MS	MS/MS	MS/MS	9	pep_one-mod	pr8_2	3
Human	P62269_T69	RS18_HUMAN_T_69	T	69	0.9365	RS18_HUMAN	P62269	RPS18_PE=1_SV=3	VITIMQNPR	VIT[212.0086]IM[15.9949]QNPR	3T(212.0086),5M(15.9949)	650.3043	2	0	0	1	10368760	7758950.5	6324129.5	2968.2913	3013.4062	1899.113	MBR	MBR	MS/MS	5	pep_one-mod	pr8_2	1
Human	P62269_Y40	RS18_HUMAN_Y_40	Y	40	0.9147	RS18_HUMAN	P62269	RPS18_PE=1_SV=3	YAHVVLR	Y[212.0086]AHVVLR	1Y(212.0086)	535.2575	2	1	0	0	16137198	8933321	20281960	1328.071	2548.36	1346.488	MS/MS	MBR	MBR	5	pep_one-mod	pr8_2	1
Human	P62269_Y95	RS18_HUMAN_Y_95	Y	95	0.9311	RS18_HUMAN	P62269	RPS18_PE=1_SV=3	YSQVLANGLDNK	Y[212.0086]SQVLANGLDNK	1Y(212.0086)	767.3452	2	2	2	2	24215424	9743933	27733870	3360.923	3711.456	4122.917	MS/MS	MS/MS	MS/MS	9	pep_one-mod	pr8_2	6
Human	P62273_H3	RS29_HUMAN_H_3	H	3	0.8522	RS29_HUMAN	P62273	RPS29_PE=1_SV=2	GHQQLYWSHPR	GH[212.0086]QQLYWSHPR	2H(212.0086)	540.9033	3	0	0	0	502840.7	0	6257157	1616.5101	NA	1657.806	MBR	unmatched	MBR	2	pep_one-mod	pr8_2	0
Human	P62277_S12	RS13_HUMAN_S_12	S	12	0.9416	RS13_HUMAN	P62277	RPS13_PE=1_SV=2	GLSQSALPYR	GLS[212.0086]QSALPYR	3S(212.0086)	652.3001	2	2	2	2	24531074	50050960	44092572	3421.455	3475.5122	3423.9702	MS/MS	MS/MS	MS/MS	9	pep_one-mod	pr8_2	6
Human	P62277_S21	RS13_HUMAN_S_21	S	21	0.9473	RS13_HUMAN	P62277	RPS13_PE=1_SV=2	SVPTWLK	S[212.0086]VPTWLK	1S(212.0086)	521.7465	2	2	4	3	38925460	47773380	37144064	5937.0303	5954.515	5925.5273	MS/MS	MS/MS	MS/MS	9	pep_one-mod	pr8_2	9
Human	P62277_T46	RS13_HUMAN_T_46	T	46	0.9421	RS13_HUMAN	P62277	RPS13_PE=1_SV=2	GLTPSQIGVILR	GLT[212.0086]PSQIGVILR	3T(212.0086)	733.3867	2	2	3	2	24895324	49770160	31966914	6013.138	6020.83	6007.935	MS/MS	MS/MS	MS/MS	9	pep_one-mod	pr8_2	7
Human	P62280_D57	RS11_HUMAN_D_57	D	57	0.7756	RS11_HUMAN	P62280	RPS11_PE=1_SV=3	EAIEGTYIDK	EAIEGTYID[212.0086]K	9D(212.0086)	675.7893	2	1	1	0	1268493.6	14888595	0	2873.2002	2979.945	NA	MS/MS	MS/MS	unmatched	6	pep_one-mod	pr8_2	2
Human	P62280_K59	RS11_HUMAN_K_59	K	59	0.917	RS11_HUMAN	P62280	RPS11_PE=1_SV=3	KCPFTGNVSIR	K[212.0086]C[57.0215]PFTGNVSIR	1K(212.0086),2C(57.0215)	497.5618	3	0	1	0	483735.78	11754206	7241769.5	2165.011	2535.797	2487.81	MBR	MS/MS	MBR	5	pep_one-mod	pr8_2	1
Human	P62280_R22	RS11_HUMAN_R_22	R	22	0.93	RS11_HUMAN	P62280	RPS11_PE=1_SV=3	RVLLGETGK	R[212.0086]VLLGETGK	1R(212.0086)	592.7998	2	0	1	0	47772152	14261225	0	1234.5391	1331.1641	NA	MBR	MS/MS	unmatched	4	pep_one-mod	pr8_2	1
Human	P62280_S74	RS11_HUMAN_S_74	S	74	0.9467	RS11_HUMAN	P62280	RPS11_PE=1_SV=3	ILSGVVTK	ILS[212.0086]GVVTK	3S(212.0086)	514.7674	2	0	0	0	32149264	28894148	33219370	3978.3523	4028.059	3972.4143	MBR	MBR	MBR	3	pep_one-mod	pr8_2	0
Human	P62280_T15	RS11_HUMAN_T_15	T	15	0.9472	RS11_HUMAN	P62280	RPS11_PE=1_SV=3	QPTIFQNK	QPT[212.0086]IFQNK	3T(212.0086)	594.2708	2	0	1	1	1326432.9	28427800	22281264	2734.9062	2969.8362	2914.3591	MBR	MS/MS	MS/MS	7	pep_one-mod	pr8_2	2
Human	P62280_T78	RS11_HUMAN_T_78	T	78	0.9136	RS11_HUMAN	P62280	RPS11_PE=1_SV=3	ILSGVVTK	ILSGVVT[212.0086]K	7T(212.0086)	514.7674	2	0	1	0	0	20401880	4078416.8	NA	2548.36	2442.3481	unmatched	MS/MS	MBR	4	pep_one-mod	pr8_2	1
Human	P62304_D82	RUXE_HUMAN_D_82	D	82	0.8399	RUXE_HUMAN	P62304	SNRPE_PE=1_SV=1	GDNITLLQSVSN	GD[212.0086]NITLLQSVSN	2D(212.0086)	736.8294	2	1	0	2	10632853	12509974	13129834	6780.6445	6709.3755	6688.512	MS/MS	MBR	MS/MS	7	pep_one-mod	pr8_2	3
Human	P62306_E76	RUXF_HUMAN_E_76	E	76	0.8973	RUXF_HUMAN	P62306	SNRPF_PE=1_SV=1	GVEEEEEDGEMRE	GVE[212.0086]EEEEDGEM[15.9949]RE	11M(15.9949),3E(212.0086)	883.3033	2	1	1	0	6591317.5	2924081.8	7788583	1269.175	1399.9921	1284.5391	MS/MS	MS/MS	MBR	7	pep_one-mod	pr8_2	2
Human	P62310_D90	LSM3_HUMAN_D_90	D	90	0.9456	LSM3_HUMAN	P62310	LSM3_PE=1_SV=2	GDGVVLVAPPLR	GD[212.0086]GVVLVAPPLR	2D(212.0086)	702.8603	2	1	0	0	15538853	7984641	15472865	5583.079	5605.6123	5580.4224	MS/MS	MBR	MBR	5	pep_one-mod	pr8_2	1
Human	P62310_D90	LSM3_HUMAN_D_90	D	90	0.9456	LSM3_HUMAN	P62310	LSM3_PE=1_SV=2	GDGVVLVAPPLRVG	GD[212.0086]GVVLVAPPLRVG	2D(212.0086)	780.9052	2	0	1	0	1597116.1	788084.25	0	6425.725	6435.059	NA	MBR	MS/MS	unmatched	4	pep_one-mod	pr8_2	1
Human	P62316_S9	SMD2_HUMAN_S_9	S	9	0.9352	SMD2_HUMAN	P62316	SNRPD2_PE=1_SV=1	SEMTPEELQK	S[212.0086]EM[15.9949]TPEELQK	1S(212.0086),3M(15.9949)	710.2835	2	5	4	5	23579562	28362950	23975078	2608.623	2658.633	2617.4072	MS/MS	MS/MS	MS/MS	9	pep_one-mod	pr8_2	14
Human	P62316_T40	SMD2_HUMAN_T_40	T	40	0.9344	SMD2_HUMAN	P62316	SNRPD2_PE=1_SV=1	NNTQVLINCR	NNT[212.0086]QVLINC[57.0215]R	3T(212.0086),9C(57.0215)	722.3185	2	1	1	0	7985808	6469138.5	965031.2	2972.06	3040.225	3012.121	MS/MS	MS/MS	MBR	7	pep_one-mod	pr8_2	2
Human	P62328_E33	TYB4_HUMAN_E_33	E	33	0.9138	TYB4_HUMAN	P62328	TMSB4X_PE=1_SV=2	ETIEQEK	E[212.0086]TIEQEK	1E(212.0086)	544.7233	2	0	0	0	58299712	0	26541512	1237.534	NA	1301.286	MBR	unmatched	MBR	2	pep_one-mod	pr8_2	0
Human	P62328_K12	TYB4_HUMAN_K_12	K	12	0.925	TYB4_HUMAN	P62328	TMSB4X_PE=1_SV=2	SDKPDMAEIEK	SDKPDMAEIEK[212.0086]	N-term(42.0106),11K(212.0086)	758.8098	2	2	2	3	24524474	82673616	27203646	2862.798	2928.8682	2870.476	MS/MS	MS/MS	MS/MS	9	pep_one-mod	pr8_2	7
Human	P62328_K4	TYB4_HUMAN_K_4	K	4	0.924	TYB4_HUMAN	P62328	TMSB4X_PE=1_SV=2	SDKPDMAEIEK	SDK[212.0086]PDMAEIEK	N-term(42.0106),3K(212.0086)	758.8098	2	1	1	1	113942440	10425191	0	2917.8591	2993.008	NA	MS/MS	MS/MS	MS/MS	9	pep_one-mod	pr8_2	3
Human	P62328_K4	TYB4_HUMAN_K_4	K	4	0.924	TYB4_HUMAN	P62328	TMSB4X_PE=1_SV=2	SDKPDMAEIEK	SDK[212.0086]PDM[15.9949]AEIEK	N-term(42.0106),3K(212.0086),6M(15.9949)	766.8073	2	2	2	2	44537220	150588240	325677632	1377.112	1554.8511	1403.27	MS/MS	MS/MS	MS/MS	9	pep_one-mod	pr8_2	6
Human	P62328_S2	TYB4_HUMAN_S_2	S	2	0.7623	TYB4_HUMAN	P62328	TMSB4X_PE=1_SV=2	SDKPDMAEIEK	S[212.0086]DKPDMAEIEK	N-term(42.0106),1S(212.0086)	758.8098	2	2	0	1	9679453	14192311	97886120	2956.195	3041.612	2928.9832	MS/MS	MBR	MS/MS	7	pep_one-mod	pr8_2	3
Human	P62328_S2	TYB4_HUMAN_S_2	S	2	0.7623	TYB4_HUMAN	P62328	TMSB4X_PE=1_SV=2	SDKPDMAEIEK	S[212.0086]DKPDM[15.9949]AEIEK	N-term(42.0106),1S(212.0086),6M(15.9949)	766.8073	2	2	3	3	11954836	35081592	320834208	1424.0111	1506.572	1403.27	MS/MS	MS/MS	MS/MS	9	pep_one-mod	pr8_2	8
Human	P62424_D44	RL7A_HUMAN_D_44	D	44	0.9431	RL7A_HUMAN	P62424	RPL7A_PE=1_SV=2	NFGIGQDIQPK	NFGIGQD[212.0086]IQPK	7D(212.0086)	714.8239	2	1	1	1	19823280	33556584	45362808	4184.814	4106.247	4047.4482	MS/MS	MS/MS	MS/MS	9	pep_one-mod	pr8_2	3
Human	P62424_E148	RL7A_HUMAN_E_148	E	148	0.8012	RL7A_HUMAN	P62424	RPL7A_PE=1_SV=2	AGVNTVTTLVENK	AGVNTVTTLVE[212.0086]NK	11E(212.0086)	779.374	2	0	0	0	13311358	0	12661332	3842.0603	NA	3842.1963	MBR	unmatched	MBR	2	pep_one-mod	pr8_2	0
Human	P62424_E33	RL7A_HUMAN_E_33	E	33	0.7654	RL7A_HUMAN	P62424	RPL7A_PE=1_SV=2	KVVNPLFEK	KVVNPLFE[212.0086]K	8E(212.0086)	643.3255	2	0	0	0	8434213	12798585	9260555	2612.9722	2674.009	2618.999	MBR	MBR	MBR	3	pep_one-mod	pr8_2	0
Human	P62424_E33	RL7A_HUMAN_E_33	E	33	0.7654	RL7A_HUMAN	P62424	RPL7A_PE=1_SV=2	VVNPLFEK	VVNPLFE[212.0086]K	7E(212.0086)	579.2781	2	0	0	0	13367454	0	11324507	4035.6882	NA	4035.3362	MBR	unmatched	MBR	2	pep_one-mod	pr8_2	0
Human	P62424_H236	RL7A_HUMAN_H_236	H	236	0.9457	RL7A_HUMAN	P62424	RPL7A_PE=1_SV=2	HWGGNVLGPK	H[212.0086]WGGNVLGPK	1H(212.0086)	638.7898	2	1	2	2	1409018.8	25514990	28607612	3301.7542	3396.924	3345.35	MS/MS	MS/MS	MS/MS	9	pep_one-mod	pr8_2	5
Human	P62424_K150	RL7A_HUMAN_K_150	K	150	0.8656	RL7A_HUMAN	P62424	RPL7A_PE=1_SV=2	AGVNTVTTLVENK	AGVNTVTTLVENK[212.0086]	13K(212.0086)	779.374	2	1	1	1	11979147	10929684	11469266	3771.8022	3829.6692	3768.9832	MS/MS	MS/MS	MS/MS	9	pep_one-mod	pr8_2	3
Human	P62424_K20	RL7A_HUMAN_K_20	K	20	1	RL7A_HUMAN	P62424	RPL7A_PE=1_SV=2	VAPAPAVVK	VAPAPAVVK[212.0086]	9K(212.0086)	532.2753	2	0	1	0	41404020	10950719	37134608	1545.9861	1910.7391	1564.805	MBR	MS/MS	MBR	5	pep_one-mod	pr8_2	1
