## Supplementary material for "Global remodeling of ADP-ribosylation by PARP1 suppresses influenza A virus infection": Sup Table 2 (part 7 of 11)

Organism	Index	Protein_Index	Modified_Residue	Modified_Position	Best_Localization	Protein_Name	Protein_ID	Gene	Peptide_Sequence	Stripped_Modified_Sequence	Assigned_Mods	M/Z	Charge	Tec1_PSMs	Tec2_PSMs	Tec3_PSMs	Tec1_Int	Tec2_Int	Tec3_Int	Tec1_RT	Tec2_RT	Tec3_RT	Tec1_Type	Tec2_Type	Tec3_Type	Score	Mod_Class	Condition	Total_PSMs
Human	P62424_K26	RL7A_HUMAN_K_26	K	26	0.9454	RL7A_HUMAN	P62424	RPL7A_PE=1_SV=2	KVVNPLFEK	K[212.0086]VVNPLFEK	1K(212.0086)	643.3255	2	2	1	1	5027860.5	12941190	8882216	3026.412	3070.558	3022.2031	MS/MS	MS/MS	MS/MS	9	pep_one-mod	pr8_2	4
Human	P62424_T142	RL7A_HUMAN_T_142	T	142	0.9334	RL7A_HUMAN	P62424	RPL7A_PE=1_SV=2	AGVNTVTTLVENK	AGVNT[212.0086]VTTLVENK	5T(212.0086)	779.374	2	0	1	0	3828846.2	3575623	3595725	4161.2783	4209.4243	4162.222	MBR	MS/MS	MBR	5	pep_one-mod	pr8_2	1
Human	P62424_T198	RL7A_HUMAN_T_198	T	198	0.8771	RL7A_HUMAN	P62424	RPL7A_PE=1_SV=2	TCTTVAFTQVNSEDK	T[212.0086]C[57.0215]TTVAFTQVNSEDK	1T(212.0086),2C(57.0215)	956.8977	2	2	2	1	4970026.5	20446426	31559388	3415.6362	3483.9111	3437.5413	MS/MS	MS/MS	MS/MS	9	pep_one-mod	pr8_2	5
Human	P62424_T224	RL7A_HUMAN_T_224	T	224	0.9288	RL7A_HUMAN	P62424	RPL7A_PE=1_SV=2	TNYNDRYDEIRR	T[212.0086]NYNDRYDEIRR	1T(212.0086)	609.595	3	0	0	0	10864337	37489832	2924619.2	1443.618	1267.4071	1480.286	MBR	MBR	MBR	3	pep_one-mod	pr8_2	0
Human	P62495_S396	ERF1_HUMAN_S_396	S	396	0.9352	ERF1_HUMAN	P62495	ETF1_PE=1_SV=3	SQEGSQFVK	S[212.0086]QEGSQFVK	1S(212.0086)	611.2553	2	0	0	0	7660344.5	7826504.5	5093072.5	2888.152	2943.0452	2920.6611	MBR	MBR	MBR	3	pep_one-mod	pr8_2	0
Human	P62495_Y290	ERF1_HUMAN_Y_290	Y	290	0.9237	ERF1_HUMAN	P62495	ETF1_PE=1_SV=3	YFDEISQDTGK	Y[212.0086]FDEISQDTGK	1Y(212.0086)	757.8004	2	0	0	1	5533611.5	4047782.2	3159728.2	4482.894	4525.08	4469.7534	MBR	MBR	MS/MS	5	pep_one-mod	pr8_2	1
Human	P62701_D176	RS4X_HUMAN_D_176	D	176	0.9177	RS4X_HUMAN	P62701	RPS4X_PE=1_SV=2	FDTGNLCMVTGGANLGR	FD[212.0086]TGNLC[57.0215]M[15.9949]VTGGANLGR	2D(212.0086),7C(57.0215),8M(15.9949)	1005.9184	2	3	3	2	8876068	6668936.5	12439353	5360.414	5889.2754	5354.497	MS/MS	MS/MS	MS/MS	9	pep_one-mod	pr8_2	8
Human	P62701_D212	RS4X_HUMAN_D_212	D	212	0.9387	RS4X_HUMAN	P62701	RPS4X_PE=1_SV=2	DANGNSFATR	D[212.0086]ANGNSFATR	1D(212.0086)	632.7457	2	0	0	0	163401.89	7244129	13435189	1661.6351	2073.801	2056.605	MBR	MBR	MBR	3	pep_one-mod	pr8_2	0
Human	P62701_H138	RS4X_HUMAN_H_138	H	138	0.9424	RS4X_HUMAN	P62701	RPS4X_PE=1_SV=2	GIPHLVTHDAR	GIPH[212.0086]LVTHDAR	4H(212.0086)	714.3375	2	1	0	0	22819904	14659340	37309268	1243.3401	1425.452	1239.1271	MS/MS	MBR	MBR	5	pep_one-mod	pr8_2	1
Human	P62701_H138	RS4X_HUMAN_H_138	H	138	0.9424	RS4X_HUMAN	P62701	RPS4X_PE=1_SV=2	GIPHLVTHDAR	GIPH[212.0086]LVTHDAR	4H(212.0086)	476.5607	3	1	1	2	165184816	116727512	106369448	1231.578	1421.759	1245.0111	MS/MS	MS/MS	MS/MS	9	pep_one-mod	pr8_2	4
Human	P62701_K230	RS4X_HUMAN_K_230	K	230	0.9147	RS4X_HUMAN	P62701	RPS4X_PE=1_SV=2	LSNIFVIGK	LSNIFVIGK[212.0086]	9K(212.0086)	601.807	2	1	1	1	8316626.5	8190588	8122084.5	5564.429	5576.0654	5553.1294	MS/MS	MS/MS	MS/MS	9	pep_one-mod	pr8_2	3
Human	P62701_S223	RS4X_HUMAN_S_223	S	223	0.9427	RS4X_HUMAN	P62701	RPS4X_PE=1_SV=2	LSNIFVIGK	LS[212.0086]NIFVIGK	2S(212.0086)	601.807	2	1	1	2	15059304	13534306	13711703	6163.3325	6196.164	6181.011	MS/MS	MS/MS	MS/MS	9	pep_one-mod	pr8_2	4
Human	P62701_T146	RS4X_HUMAN_T_146	T	146	0.9364	RS4X_HUMAN	P62701	RPS4X_PE=1_SV=2	TIRYPDPLIK	T[212.0086]IRYPDPLIK	1T(212.0086)	476.5775	3	0	0	0	14810990	18581254	16997288	4796.994	4813.722	4792.292	MBR	MBR	MBR	3	pep_one-mod	pr8_2	0
Human	P62701_Y54	RS4X_HUMAN_Y_54	Y	54	0.9459	RS4X_HUMAN	P62701	RPS4X_PE=1_SV=2	YALTGDEVK	Y[212.0086]ALTGDEVK	1Y(212.0086)	604.2601	2	4	3	4	15505013	61015472	79564280	3746.6902	3069.319	2687.2852	MS/MS	MS/MS	MS/MS	9	pep_one-mod	pr8_2	11
Human	P62714_Y284	PP2AB_HUMAN_Y_284	Y	284	0.8948	PP2AB_HUMAN	P62714	PPP2CB_PE=1_SV=1	YSFLQFDPAPR	Y[212.0086]SFLQFDPAPR	1Y(212.0086)	776.8396	2	1	0	1	1827107.2	0	2209379.2	6633.889	NA	6630.4233	MS/MS	unmatched	MS/MS	6	pep_one-mod	pr8_2	2
Human	P62736_D82	ACTA_HUMAN_D_82	D	82	0.6539	ACTA_HUMAN	P62736	ACTA2_PE=1_SV=1	YPIEHGIITNWDDMEK	YPIEHGIITNWD[212.0086]DM[15.9949]EK	12D(212.0086),14M(15.9949)	730.3096	3	1	0	0	11916428	0	8177654	4041.4531	NA	4049.6572	MBR	unmatched	MBR	4	pep_one-mod	pr8_2	1
Human	P62736_Y71	ACTA_HUMAN_Y_71	Y	71	0.9418	ACTA_HUMAN	P62736	ACTA2_PE=1_SV=1	YPIEHGIITNWDDMEK	Y[212.0086]PIEHGIITNWDDMEK	1Y(212.0086)	724.9779	3	1	0	0	1216733.8	11544704	5503641	5186.5293	4992.3555	5186.373	MS/MS	MBR	MBR	5	pep_one-mod	pr8_2	1
Human	P62736_Y71	ACTA_HUMAN_Y_71	Y	71	0.9418	ACTA_HUMAN	P62736	ACTA2_PE=1_SV=1	YPIEHGIITNWDDMEK	Y[212.0086]PIEHGIITNWDDM[15.9949]EK	14M(15.9949),1Y(212.0086)	1094.9608	2	0	0	1	23938058	21051010	17972182	4645.7324	4669.8643	4637.595	MBR	MBR	MS/MS	5	pep_one-mod	pr8_2	1
Human	P62736_Y71	ACTA_HUMAN_Y_71	Y	71	0.9418	ACTA_HUMAN	P62736	ACTA2_PE=1_SV=1	YPIEHGIITNWDDMEK	Y[212.0086]PIEHGIITNWDDM[15.9949]EK	14M(15.9949),1Y(212.0086)	730.3096	3	5	7	7	284775424	272235040	281369568	4642.307	4671.1133	4637.595	MS/MS	MS/MS	MS/MS	9	pep_one-mod	pr8_2	19
Human	P62750_D118	RL23A_HUMAN_D_118	D	118	0.7454	RL23A_HUMAN	P62750	RPL23A_PE=1_SV=1	LYDIDVAK	LYD[212.0086]IDVAK	3D(212.0086)	574.7597	2	0	1	1	0	41119724	1013936.06	NA	4072.6392	4066.099	unmatched	MS/MS	MS/MS	6	pep_one-mod	pr8_2	2
Human	P62750_D120	RL23A_HUMAN_D_120	D	120	0.911	RL23A_HUMAN	P62750	RPL23A_PE=1_SV=1	LYDIDVAK	LYDID[212.0086]VAK	5D(212.0086)	574.7597	2	1	1	1	1143603.9	808162.5	719438.8	3808.6401	3862.6572	3811.1812	MS/MS	MS/MS	MS/MS	9	pep_one-mod	pr8_2	3
Human	P62750_D143	RL23A_HUMAN_D_143	D	143	0.92	RL23A_HUMAN	P62750	RPL23A_PE=1_SV=1	LAPDYDALDVANK	LAPD[212.0086]YDALDVANK	4D(212.0086)	808.8581	2	1	2	3	85057352	68878792	78953768	4797.895	4823.271	4789.642	MS/MS	MS/MS	MS/MS	9	pep_one-mod	pr8_2	6
Human	P62750_D148	RL23A_HUMAN_D_148	D	148	0.8734	RL23A_HUMAN	P62750	RPL23A_PE=1_SV=1	LAPDYDALDVANK	LAPDYDALD[212.0086]VANK	9D(212.0086)	808.8581	2	1	1	1	38190856	8646660	9065363	4529.539	4624.126	4587.642	MS/MS	MS/MS	MS/MS	9	pep_one-mod	pr8_2	3
Human	P62750_D72	RL23A_HUMAN_D_72	D	72	0.9193	RL23A_HUMAN	P62750	RPL23A_PE=1_SV=1	LDHYAIIK	LD[212.0086]HYAIIK	2D(212.0086)	592.7835	2	0	0	1	24149798	36431528	21250350	2886.485	2973.9912	2460.9602	MBR	MBR	MS/MS	5	pep_one-mod	pr8_2	1
Human	P62750_K134	RL23A_HUMAN_K_134	K	134	0.8816	RL23A_HUMAN	P62750	RPL23A_PE=1_SV=1	VNTLIRPDGEK	VNTLIRPDGEK[212.0086]	11K(212.0086)	727.3503	2	1	1	2	25277750	17820652	22442404	1339.494	1516.4181	1353.916	MS/MS	MS/MS	MS/MS	9	pep_one-mod	pr8_2	4
Human	P62750_K152	RL23A_HUMAN_K_152	K	152	0.9068	RL23A_HUMAN	P62750	RPL23A_PE=1_SV=1	LAPDYDALDVANK	LAPDYDALDVANK[212.0086]	13K(212.0086)	808.8581	2	0	1	2	38251508	29803684	39729228	4529.539	4569.2373	4528.9224	MBR	MS/MS	MS/MS	7	pep_one-mod	pr8_2	3
Human	P62750_S85	RL23A_HUMAN_S_85	S	85	0.7517	RL23A_HUMAN	P62750	RPL23A_PE=1_SV=1	FPLTTESAMK	FPLTTES[212.0086]AM[15.9949]K	7S(212.0086),9M(15.9949)	676.7882	2	0	0	1	0	2919949.2	8852469	NA	3015.0771	2969.1992	unmatched	MBR	MS/MS	4	pep_one-mod	pr8_2	1
Human	P62750_T126	RL23A_HUMAN_T_126	T	126	0.9265	RL23A_HUMAN	P62750	RPL23A_PE=1_SV=1	VNTLIRPDGEK	VNT[212.0086]LIRPDGEK	3T(212.0086)	727.3503	2	2	2	2	21083704	24683956	22052280	1942.311	2276.2212	1955.019	MS/MS	MS/MS	MS/MS	9	pep_one-mod	pr8_2	6
Human	P62750_T82	RL23A_HUMAN_T_82	T	82	0.906	RL23A_HUMAN	P62750	RPL23A_PE=1_SV=1	FPLTTESAMK	FPLT[212.0086]TESAM[15.9949]K	4T(212.0086),9M(15.9949)	676.7882	2	2	1	2	36308956	91752952	74197912	3039.3281	3073.4622	3020.3752	MS/MS	MS/MS	MS/MS	9	pep_one-mod	pr8_2	5
Human	P62750_Y117	RL23A_HUMAN_Y_117	Y	117	0.9409	RL23A_HUMAN	P62750	RPL23A_PE=1_SV=1	LYDIDVAK	LY[212.0086]DIDVAK	2Y(212.0086)	574.7597	2	5	2	2	60510616	30202176	41129864	4037.5242	3835.735	3777.0662	MS/MS	MS/MS	MS/MS	9	pep_one-mod	pr8_2	9
Human	P62753_D120	RS6_HUMAN_D_120	D	120	0.9462	RS6_HUMAN	P62753	RPS6_PE=1_SV=1	DIPGLTDTTVPR	D[212.0086]IPGLTDTTVPR	1D(212.0086)	748.84760000000006	2	4	2	2	92898936	79840224	84226768	5531.0063	5836.702	5530.1895	MS/MS	MS/MS	MS/MS	9	pep_one-mod	pr8_2	8
Human	P62753_E17	RS6_HUMAN_E_17	E	17	0.9189	RS6_HUMAN	P62753	RPS6_PE=1_SV=1	LIEVDDERK	LIE[212.0086]VDDERK	3E(212.0086)	664.8027	2	2	0	0	59747760	31146236	1406789.8	1246.2871	1401.7771	1800.9431	MS/MS	MBR	MBR	5	pep_one-mod	pr8_2	2
Human	P62753_S6	RS6_HUMAN_S_6	S	6	0.939	RS6_HUMAN	P62753	RPS6_PE=1_SV=1	LNISFPATGCQK	LNIS[212.0086]FPATGC[57.0215]QK	10C(57.0215),4S(212.0086)	774.3441	2	2	1	2	17132198	8445664	12476534	5449.1685	4811.9263	4849.8013	MS/MS	MBR	MS/MS	9	pep_one-mod	pr8_2	5
Human	P62805_D25	H4_HUMAN_D_25	D	25	0.9463	H4_HUMAN	P62805	H4C1_PE=1_SV=2	DNIQGITKPAIR	D[212.0086]NIQGITKPAIR	1D(212.0086)	769.3847	2	1	3	1	5702629	17513278	11783640	3095.8271	2941.654	2871.485	MS/MS	MS/MS	MS/MS	9	pep_one-mod	pr8_2	5
Human	P62805_D25	H4_HUMAN_D_25	D	25	0.9463	H4_HUMAN	P62805	H4C1_PE=1_SV=2	DNIQGITKPAIR	D[212.0086]NIQGITKPAIR	1D(212.0086)	513.2589	3	0	1	0	8674926	12620214	10676502	3096.7393	3165.1191	3131.2642	MBR	MS/MS	MBR	5	pep_one-mod	pr8_2	1
Human	P62805_D69	H4_HUMAN_D_69	D	69	0.9465	H4_HUMAN	P62805	H4C1_PE=1_SV=2	DAVTYTEHAK	D[212.0086]AVTYTEHAK	1D(212.0086)	673.7791	2	3	9	5	777282240	1207979010	1080568830	1234.5391	1241.577	1230.248	MS/MS	MS/MS	MS/MS	9	pep_one-mod	pr8_2	17
Human	P62805_D69	H4_HUMAN_D_69	D	69	0.9465	H4_HUMAN	P62805	H4C1_PE=1_SV=2	DAVTYTEHAK	D[212.0086]AVTYTEHAK	1D(212.0086)	449.5218	3	0	2	0	2194533.2	63221188	0	1259.1001	1339.061	NA	MBR	MS/MS	unmatched	4	pep_one-mod	pr8_2	2
Human	P62805_E64	H4_HUMAN_E_64	E	64	0.9485	H4_HUMAN	P62805	H4C1_PE=1_SV=2	VFLENVIR	VFLE[212.0086]NVIR	4E(212.0086)	601.2968	2	7	7	6	904221380	909890500	884346300	5668.3364	5683.101	5654.536	MS/MS	MS/MS	MS/MS	9	pep_one-mod	pr8_2	20
Human	P62805_K78	H4_HUMAN_K_78	K	78	0.7327	H4_HUMAN	P62805	H4C1_PE=1_SV=2	DAVTYTEHAK	DAVTYTEHAK[212.0086]	10K(212.0086)	673.7791	2	0	0	0	2104335.2	0	3977154.2	1306.54	NA	1305.828	MBR	unmatched	MBR	2	pep_one-mod	pr8_2	0
Human	P62805_K92	H4_HUMAN_K_92	K	92	0.9315	H4_HUMAN	P62805	H4C1_PE=1_SV=2	TVTAMDVVYALK	TVTAMDVVYALK[212.0086]	12K(212.0086)	761.8591	2	2	2	2	10585119	42330948	32520336	6389.7305	6353.99	6343.1772	MS/MS	MS/MS	MS/MS	9	pep_one-mod	pr8_2	6
Human	P62805_R46	H4_HUMAN_R_46	R	46	0.9432	H4_HUMAN	P62805	H4C1_PE=1_SV=2	RISGLIYEETR	R[212.0086]ISGLIYEETR	1R(212.0086)	774.8688	2	4	2	5	169715504	250407136	239247072	3014.4612	3063.8901	3022.2031	MS/MS	MS/MS	MS/MS	9	pep_one-mod	pr8_2	11
Human	P62805_R46	H4_HUMAN_R_46	R	46	0.9432	H4_HUMAN	P62805	H4C1_PE=1_SV=2	RISGLIYEETR	R[212.0086]ISGLIYEETR	1R(212.0086)	516.915	3	2	3	3	44542660	39683384	42937884	3595.4802	3641.7961	3597.8743	MS/MS	MS/MS	MS/MS	9	pep_one-mod	pr8_2	8
Human	P62805_S48	H4_HUMAN_S_48	S	48	0.9473	H4_HUMAN	P62805	H4C1_PE=1_SV=2	ISGLIYEETR	IS[212.0086]GLIYEETR	2S(212.0086)	696.8183	2	2	2	3	91810960	88257344	91898448	5009.706	5027.4053	4998.977	MS/MS	MS/MS	MS/MS	9	pep_one-mod	pr8_2	7
Human	P62805_T72	H4_HUMAN_T_72	T	72	0.8795	H4_HUMAN	P62805	H4C1_PE=1_SV=2	DAVTYTEHAK	DAVT[212.0086]YTEHAK	4T(212.0086)	449.5218	3	0	0	0	11545809	0	17259916	1428.3241	NA	1445.821	MBR	unmatched	MBR	2	pep_one-mod	pr8_2	0
Human	P62805_T81	H4_HUMAN_T_81	T	81	0.9462	H4_HUMAN	P62805	H4C1_PE=1_SV=2	TVTAMDVVYALK	T[212.0086]VTAMDVVYALK	1T(212.0086)	761.8591	2	4	3	4	84793000	108245952	93164200	6616.098	6622.476	6613.9185	MS/MS	MS/MS	MS/MS	9	pep_one-mod	pr8_2	11
Human	P62805_T81	H4_HUMAN_T_81	T	81	0.9462	H4_HUMAN	P62805	H4C1_PE=1_SV=2	TVTAMDVVYALK	T[212.0086]VTAM[15.9949]DVVYALK	1T(212.0086),5M(15.9949)	769.8566	2	20	17	20	224797888	325672288	428206656	5360.414	5468.263	5358.77	MS/MS	MS/MS	MS/MS	9	pep_one-mod	pr8_2	57
Human	P62805_T97	H4_HUMAN_T_97	T	97	0.9173	H4_HUMAN	P62805	H4C1_PE=1_SV=2	TLYGFGG	T[212.0086]LYGFGG	1T(212.0086)	463.6808	2	1	0	0	41648040	81412256	99384752	6357.185	6385.573	6326.6333	MS/MS	MBR	MBR	5	pep_one-mod	pr8_2	1
Human	P62805_Y73	H4_HUMAN_Y_73	Y	73	0.7107	H4_HUMAN	P62805	H4C1_PE=1_SV=2	DAVTYTEHAK	DAVTY[212.0086]TEHAK	5Y(212.0086)	673.7791	2	0	1	0	101225712	75452656	0	1434.645	1598.379	NA	MBR	MBR	unmatched	4	pep_one-mod	pr8_2	1
Human	P62820_E141	RAB1A_HUMAN_E_141	E	141	0.9127	RAB1A_HUMAN	P62820	RAB1A_PE=1_SV=3	EFADSLGIPFLETSAK	E[212.0086]FADSLGIPFLETSAK	1E(212.0086)	968.9449	2	0	0	0	4920991	10627851	5558603.5	6939.7944	6942.411	6932.1763	MBR	MBR	MBR	3	pep_one-mod	pr8_2	0
Human	P62826_C112	RAN_HUMAN_C_112	C	112	0.9334	RAN_HUMAN	P62826	RAN_PE=1_SV=3	VCENIPIVLCGNK	VC[212.0086]ENIPIVLC[57.0215]GNK	10C(57.0215),2C(212.0086)	864.3908	2	2	3	1	15600951	15815820	17054698	5392.179	5409.744	5386.29	MS/MS	MS/MS	MS/MS	9	pep_one-mod	pr8_2	6
Human	P62826_C112	RAN_HUMAN_C_112	C	112	0.9334	RAN_HUMAN	P62826	RAN_PE=1_SV=3	VCENIPIVLCGNK	VC[57.0215]ENIPIVLC[212.0086]GNK	10C(212.0086),2C(57.0215)	864.3908	2	0	0	0	11198066	13052001	0	5023.0254	5050.08	NA	MBR	MBR	unmatched	2	pep_one-mod	pr8_2	0
Human	P62826_D18	RAN_HUMAN_D_18	D	18	0.8895	RAN_HUMAN	P62826	RAN_PE=1_SV=3	LVLVGDGGTGK	LVLVGD[212.0086]GGTGK	6D(212.0086)	614.297	2	1	2	1	28353822	45304368	5584608	3228.6912	3272.4092	3231.487	MS/MS	MS/MS	MS/MS	9	pep_one-mod	pr8_2	4
Human	P62826_D65	RAN_HUMAN_D_65	D	65	0.9386	RAN_HUMAN	P62826	RAN_PE=1_SV=3	FNVWDTAGQEK	FNVWD[212.0086]TAGQEK	5D(212.0086)	753.811	2	2	3	3	41046948	40188104	18281116	5238.8364	5258.3784	4786.682	MS/MS	MS/MS	MS/MS	9	pep_one-mod	pr8_2	8
Human	P62826_H30	RAN_HUMAN_H_30	H	30	0.938	RAN_HUMAN	P62826	RAN_PE=1_SV=3	HLTGEFEK	H[212.0086]LTGEFEK	1H(212.0086)	586.7471	2	0	0	0	22038548	26092648	1345187.5	1923.8871	2286.884	2293.561	MBR	MBR	MBR	3	pep_one-mod	pr8_2	0
Human	P62826_K12	RAN_HUMAN_K_12	K	12	0.667	RAN_HUMAN	P62826	RAN_PE=1_SV=3	AAQGEPQVQFK	AAQGEPQVQFK[212.0086]	N-term(42.0106),11K(212.0086)	728.8214	2	0	0	0	0	27846582	31012720	NA	4669.8643	4631.786	unmatched	MBR	MBR	2	pep_one-mod	pr8_2	0
Human	P62826_T21	RAN_HUMAN_T_21	T	21	0.889	RAN_HUMAN	P62826	RAN_PE=1_SV=3	LVLVGDGGTGK	LVLVGDGGT[212.0086]GK	9T(212.0086)	614.297	2	1	1	0	50943224	904432.94	0	3193.1362	3311.6882	NA	MS/MS	MS/MS	unmatched	6	pep_one-mod	pr8_2	2
Human	P62826_Y146	RAN_HUMAN_Y_146	Y	146	0.9421	RAN_HUMAN	P62826	RAN_PE=1_SV=3	NLQYYDISAK	NLQY[212.0086]YDISAK	4Y(212.0086)	713.8105	2	2	2	2	93702552	85397424	100860864	4565.6084	4597.493	4559.768	MS/MS	MS/MS	MS/MS	9	pep_one-mod	pr8_2	6
Human	P62829_S115	RL23_HUMAN_S_115	S	115	0.9436	RL23_HUMAN	P62829	RPL23_PE=1_SV=1	GSAITGPVAK	GS[212.0086]AITGPVAK	2S(212.0086)	556.7653	2	2	4	4	125223592	103046552	210069104	1524.8541	1888.331	1505.452	MS/MS	MS/MS	MS/MS	9	pep_one-mod	pr8_2	10
Human	P62829_Y38	RL23_HUMAN_Y_38	Y	38	0.939	RL23_HUMAN	P62829	RPL23_PE=1_SV=1	NLYIISVK	NLY[212.0086]IISVK	3Y(212.0086)	581.2938	2	2	2	2	15288460	16555838	14389616	5988.411	5998.118	5979.346	MS/MS	MS/MS	MS/MS	9	pep_one-mod	pr8_2	6
Human	P62847_T69	RS24_HUMAN_T_69	T	69	0.8531	RS24_HUMAN	P62847	RPS24_PE=1_SV=1	TTGFGMIYDSLDYAK	T[212.0086]TGFGM[15.9949]IYDSLDYAK	1T(212.0086),6M(15.9949)	955.3942	2	2	2	3	1126404.9	5058949	11850074	6534.351	6514.6655	6246.8013	MS/MS	MS/MS	MS/MS	9	pep_one-mod	pr8_2	7
Human	P62851_D51	RS25_HUMAN_D_51	D	51	0.8917	RS25_HUMAN	P62851	RPS25_PE=1_SV=1	LNNLVLFDK	LNNLVLFD[212.0086]K	8D(212.0086)	644.3153	2	1	1	0	18904282	16940508	16155642	5360.414	5378.9653	5349.244	MS/MS	MS/MS	MBR	7	pep_one-mod	pr8_2	2
Human	P62851_E90	RS25_HUMAN_E_90	E	90	0.9417	RS25_HUMAN	P62851	RPS25_PE=1_SV=1	AALQELLSK	AALQE[212.0086]LLSK	5E(212.0086)	592.7941	2	1	1	0	24957232	33114856	23174214	4947.1743	4967.224	4943.3423	MS/MS	MS/MS	MBR	7	pep_one-mod	pr8_2	2
Human	P62851_S93	RS25_HUMAN_S_93	S	93	0.9162	RS25_HUMAN	P62851	RPS25_PE=1_SV=1	AALQELLSK	AALQELLS[212.0086]K	8S(212.0086)	592.7941	2	2	2	2	48142760	50376944	38400128	4542.782	4572.8174	4541.186	MS/MS	MS/MS	MS/MS	9	pep_one-mod	pr8_2	6
Human	P62851_T69	RS25_HUMAN_T_69	T	69	0.9466	RS25_HUMAN	P62851	RPS25_PE=1_SV=1	LITPAVVSER	LIT[212.0086]PAVVSER	3T(212.0086)	648.8259	2	3	2	3	110265272	42338728	110789416	4212.4873	3852.8572	4234.873	MS/MS	MS/MS	MS/MS	9	pep_one-mod	pr8_2	8
Human	P62854_E46	RS26_HUMAN_E_46	E	46	0.9468	RS26_HUMAN	P62854	RPS26_PE=1_SV=3	NIVEAAAVR	NIVE[212.0086]AAAVR	4E(212.0086)	577.7763	2	1	2	1	12067996	24439398	3753485.2	2939.53	3017.498	2937.445	MS/MS	MS/MS	MS/MS	9	pep_one-mod	pr8_2	4
Human	P62857_E33	RS28_HUMAN_E_33	E	33	0.9337	RS28_HUMAN	P62857	RPS28_PE=1_SV=1	VEFMDDTSR	VE[212.0086]FMDDTSR	2E(212.0086)	656.2441	2	0	0	0	0	1905506.2	2916205.2	NA	3588.5093	3527.9062	unmatched	MBR	MBR	2	pep_one-mod	pr8_2	0
Human	P62857_E33	RS28_HUMAN_E_33	E	33	0.9337	RS28_HUMAN	P62857	RPS28_PE=1_SV=1	VEFMDDTSR	VE[212.0086]FM[15.9949]DDTSR	2E(212.0086),4M(15.9949)	664.2416	2	1	2	1	0	16340088	6927766.5	NA	2287.7302	2197.165	MS/MS	MS/MS	MS/MS	9	pep_one-mod	pr8_2	4
Human	P62861_T122	RS30_HUMAN_T_122	T	122	0.9372	RS30_HUMAN	P62861	FAU_PE=1_SV=2	FVNVVPTFGK	FVNVVPT[212.0086]FGK	7T(212.0086)	660.3177	2	3	3	3	15651486	19568686	30319308	5463.6294	5645.3022	5455.934	MS/MS	MS/MS	MS/MS	9	pep_one-mod	pr8_2	9
Human	P62879_T198	GBB2_HUMAN_T_198	T	198	0.9381	GBB2_HUMAN	P62879	GNB2_PE=1_SV=3	TFVSGACDASIK	T[212.0086]FVSGAC[57.0215]DASIK	1T(212.0086),7C(57.0215)	734.3072	2	1	1	1	3923873.5	708327.25	12779108	2846.3691	2931.4163	2850.0942	MS/MS	MS/MS	MS/MS	9	pep_one-mod	pr8_2	3
Human	P62888_S10	RL30_HUMAN_S_10	S	10	0.9456	RL30_HUMAN	P62888	RPL30_PE=1_SV=2	SLESINSR	S[212.0086]LESINSR	1S(212.0086)	559.2423	2	1	1	2	47556088	32367826	83172072	2812.5642	2844.6252	1575.185	MS/MS	MS/MS	MS/MS	9	pep_one-mod	pr8_2	4
Human	P62888_S75	RL30_HUMAN_S_75	S	75	0.7771	RL30_HUMAN	P62888	RPL30_PE=1_SV=2	TGVHHYSGNNIELGTACGK	TGVHHYS[212.0086]GNNIELGTAC[57.0215]GK	17C(57.0215),7S(212.0086)	742.9877	3	1	0	0	1298594.8	877721.94	739208.7	1459.581	1683.8551	1488.2611	MS/MS	MBR	MBR	5	pep_one-mod	pr8_2	1
Human	P62888_T69	RL30_HUMAN_T_69	T	69	0.8243	RL30_HUMAN	P62888	RPL30_PE=1_SV=2	TGVHHYSGNNIELGTACGK	T[212.0086]GVHHYSGNNIELGTAC[57.0215]GK	17C(57.0215),1T(212.0086)	742.9877	3	1	2	6	5897239	13653477	11114325	1930.9421	2318.7622	1426.7161	MS/MS	MS/MS	MS/MS	9	pep_one-mod	pr8_2	9
Human	P62899_E24	RL31_HUMAN_E_24	E	24	0.8576	RL31_HUMAN	P62899	RPL31_PE=1_SV=1	EYTINIHK	E[212.0086]YTINIHK	1E(212.0086)	615.2761	2	0	2	0	5622041.5	19276120	20473348	2968.2913	3044.2422	3003.8662	MBR	MS/MS	MBR	5	pep_one-mod	pr8_2	2
Human	P62899_E56	RL31_HUMAN_E_56	E	56	0.9352	RL31_HUMAN	P62899	RPL31_PE=1_SV=1	EMGTPDVR	E[212.0086]M[15.9949]GTPDVR	1E(212.0086),2M(15.9949)	566.715	2	0	0	0	4540611	13198599	0	1270.411	1326.504	NA	MBR	MBR	unmatched	2	pep_one-mod	pr8_2	0
Human	P62899_S15	RL31_HUMAN_S_15	S	15	0.9458	RL31_HUMAN	P62899	RPL31_PE=1_SV=1	SAINEVVTR	S[212.0086]AINEVVTR	1S(212.0086)	600.779	2	4	4	4	24408964	24725468	30994222	4459.061	4495.7393	4453.04	MS/MS	MS/MS	MS/MS	9	pep_one-mod	pr8_2	12
Human	P62899_T119	RL31_HUMAN_T_119	T	119	0.9276	RL31_HUMAN	P62899	RPL31_PE=1_SV=1	NLQTVNVDEN	NLQT[212.0086]VNVDEN	4T(212.0086)	679.2796	2	1	0	0	34803652	24650988	20243358	4194.844	4249.8813	4186.497	MS/MS	MBR	MBR	5	pep_one-mod	pr8_2	1
Human	P62899_Y103	RL31_HUMAN_Y_103	Y	103	0.9266	RL31_HUMAN	P62899	RPL31_PE=1_SV=1	LYTLVTYVPVTTFK	LY[212.0086]TLVTYVPVTTFK	2Y(212.0086)	928.9703	2	1	0	1	13542406	0	709158.7	6900.9985	NA	6944.3555	MS/MS	unmatched	MS/MS	6	pep_one-mod	pr8_2	2
Human	P62906_D81	RL10A_HUMAN_D_81	D	81	0.7459	RL10A_HUMAN	P62906	RPL10A_PE=1_SV=2	AVDIPHMDIEALK	AVD[212.0086]IPHMDIEALK	3D(212.0086)	555.2598	3	0	1	0	2371468.5	2274494.5	2510632.2	5296.0723	5298.7	5299.3975	MBR	MS/MS	MBR	5	pep_one-mod	pr8_2	1
Human	P62906_D81	RL10A_HUMAN_D_81	D	81	0.7459	RL10A_HUMAN	P62906	RPL10A_PE=1_SV=2	AVDIPHMDIEALK	AVD[212.0086]IPHM[15.9949]DIEALK	3D(212.0086),7M(15.9949)	560.5914	3	1	1	1	38565040	35081528	37277776	3768.757	3817.6973	3771.9463	MS/MS	MS/MS	MS/MS	9	pep_one-mod	pr8_2	3
Human	P62906_K106	RL10A_HUMAN_K_106	K	106	0.9289	RL10A_HUMAN	P62906	RPL10A_PE=1_SV=2	KYDAFLASESLIK	K[212.0086]YDAFLASESLIK	1K(212.0086)	848.9077	2	1	1	1	9092649	8880969	8240033	5057.056	5066.1704	5056.3604	MS/MS	MS/MS	MS/MS	9	pep_one-mod	pr8_2	3
Human	P62906_K106	RL10A_HUMAN_K_106	K	106	0.9289	RL10A_HUMAN	P62906	RPL10A_PE=1_SV=2	KYDAFLASESLIK	K[212.0086]YDAFLASESLIK	1K(212.0086)	566.2742	3	0	0	0	8318471.5	7059715.5	7118780	5053.3794	5066.1704	5051.624	MBR	MBR	MBR	3	pep_one-mod	pr8_2	0
Human	P62910_H68	RL32_HUMAN_H_68	H	68	0.9399	RL32_HUMAN	P62910	RPL32_PE=1_SV=2	HMLPSGFRK	H[212.0086]M[15.9949]LPSGFRK	1H(212.0086),2M(15.9949)	434.1967	3	0	0	0	0	247758896	326735616	NA	1362.6151	1265.8351	unmatched	MBR	MBR	2	pep_one-mod	pr8_2	0
Human	P62910_S94	RL32_HUMAN_S_94	S	94	0.924	RL32_HUMAN	P62910	RPL32_PE=1_SV=2	SYCAEIAHNVSSK	S[212.0086]YC[57.0215]AEIAHNVSSK	1S(212.0086),3C(57.0215)	839.3449	2	2	2	1	4890516	4012837.8	5396288.5	3605.1982	3663.6702	3610.9812	MS/MS	MS/MS	MS/MS	9	pep_one-mod	pr8_2	5
Human	P62913_E41	RL11_HUMAN_E_41	E	41	0.9363	RL11_HUMAN	P62913	RPL11_PE=1_SV=2	VLEQLTGQTPVFSK	VLE[212.0086]QLTGQTPVFSK	3E(212.0086)	879.9317	2	2	2	1	19498344	21058036	21467688	6109.0864	6116.83	6103.5825	MS/MS	MS/MS	MS/MS	9	pep_one-mod	pr8_2	5
Human	P62913_K178	RL11_HUMAN_K_178	K	178	0.8468	RL11_HUMAN	P62913	RPL11_PE=1_SV=2	YDGIILPGK	YDGIILPGK[212.0086]	9K(212.0086)	594.2834	2	0	1	0	15721264	15205865	12382903	4587.865	4610.1904	4573.723	MBR	MS/MS	MBR	5	pep_one-mod	pr8_2	1
Human	P62913_K52	RL11_HUMAN_K_52	K	52	0.843	RL11_HUMAN	P62913	RPL11_PE=1_SV=2	VLEQLTGQTPVFSK	VLEQLTGQTPVFSK[212.0086]	14K(212.0086)	879.9317	2	1	2	1	33144484	23169666	35000160	5133.267	5155.7983	5130.3135	MS/MS	MS/MS	MS/MS	9	pep_one-mod	pr8_2	4
Human	P62913_S51	RL11_HUMAN_S_51	S	51	0.8342	RL11_HUMAN	P62913	RPL11_PE=1_SV=2	VLEQLTGQTPVFSK	VLEQLTGQTPVFS[212.0086]K	13S(212.0086)	879.9317	2	2	1	2	5503330.5	12107791	13864749	5178.9023	5137.995	5180.4414	MS/MS	MS/MS	MS/MS	9	pep_one-mod	pr8_2	5
Human	P62913_Y170	RL11_HUMAN_Y_170	Y	170	0.9376	RL11_HUMAN	P62913	RPL11_PE=1_SV=2	YDGIILPGK	Y[212.0086]DGIILPGK	1Y(212.0086)	594.2834	2	7	4	6	97844240	82858032	108446832	5036.229	5055.436	5021.6733	MS/MS	MS/MS	MS/MS	9	pep_one-mod	pr8_2	17
Human	P62917_D176	RL8_HUMAN_D_176	D	176	0.892	RL8_HUMAN	P62917	RPL8_PE=1_SV=2	IDKPILK	ID[212.0086]KPILK	2D(212.0086)	519.7777	2	0	1	0	60028604	94146296	0	1442.8501	1906.7211	NA	MBR	MS/MS	unmatched	4	pep_one-mod	pr8_2	1
Human	P62917_D47	RL8_HUMAN_D_47	D	47	0.9382	RL8_HUMAN	P62917	RPL8_PE=1_SV=2	DIIHDPGR	D[212.0086]IIHDPGR	1D(212.0086)	567.7449	2	1	1	0	33216506	50249620	0	1935.5051	2270.2751	NA	MS/MS	MS/MS	unmatched	6	pep_one-mod	pr8_2	2
Human	P62917_S130	RL8_HUMAN_S_130	S	130	0.9448	RL8_HUMAN	P62917	RPL8_PE=1_SV=2	ASGNYATVISHNPETK	AS[212.0086]GNYATVISHNPETK	2S(212.0086)	950.9199	2	1	0	0	204506.1	0	1385431.1	1803.8881	NA	1822.3391	MS/MS	unmatched	MBR	4	pep_one-mod	pr8_2	1
Human	P62917_S130	RL8_HUMAN_S_130	S	130	0.9448	RL8_HUMAN	P62917	RPL8_PE=1_SV=2	ASGNYATVISHNPETK	AS[212.0086]GNYATVISHNPETK	2S(212.0086)	634.2823	3	0	0	0	24870916	5026694.5	0	1806.336	2255.341	NA	MBR	MBR	unmatched	2	pep_one-mod	pr8_2	0
Human	P62937_D27	PPIA_HUMAN_D_27	D	27	0.9004	PPIA_HUMAN	P62937	PPIA_PE=1_SV=2	VSFELFADK	VSFELFAD[212.0086]K	8D(212.0086)	634.2783	2	2	2	1	4697840	60793512	42521248	5962.2803	5984.0503	5964.8535	MS/MS	MS/MS	MS/MS	9	pep_one-mod	pr8_2	5
Human	P62937_E120	PPIA_HUMAN_E_120	E	120	0.8443	PPIA_HUMAN	P62937	PPIA_PE=1_SV=2	TEWLDGK	TE[212.0086]WLDGK	2E(212.0086)	530.7153	2	0	0	1	12158027	61477960	17439376	3491.4473	3706.2031	3683.974	MBR	MBR	MS/MS	5	pep_one-mod	pr8_2	1
Human	P62937_E134	PPIA_HUMAN_E_134	E	134	0.9464	PPIA_HUMAN	P62937	PPIA_PE=1_SV=2	EGMNIVEAMER	E[212.0086]GMNIVEAMER	1E(212.0086)	745.7988	2	0	0	1	4254862.5	4107732	1653039.4	6153.6074	6162.5874	6144.264	MBR	MBR	MS/MS	5	pep_one-mod	pr8_2	1
Human	P62937_E134	PPIA_HUMAN_E_134	E	134	0.9464	PPIA_HUMAN	P62937	PPIA_PE=1_SV=2	EGMNIVEAMER	E[212.0086]GMNIVEAM[15.9949]ER	1E(212.0086),9M(15.9949)	753.7962	2	0	1	0	4602425.5	4254544.5	0	3920.2332	3978.934	NA	MBR	MS/MS	unmatched	4	pep_one-mod	pr8_2	1
Human	P62937_E134	PPIA_HUMAN_E_134	E	134	0.9464	PPIA_HUMAN	P62937	PPIA_PE=1_SV=2	EGMNIVEAMER	E[212.0086]GM[15.9949]NIVEAMER	1E(212.0086),3M(15.9949)	753.7962	2	1	0	1	3707420	9169280	5367832.5	4756.334	4792.0874	4755.957	MS/MS	MBR	MS/MS	7	pep_one-mod	pr8_2	2
Human	P62937_E134	PPIA_HUMAN_E_134	E	134	0.9464	PPIA_HUMAN	P62937	PPIA_PE=1_SV=2	EGMNIVEAMER	E[212.0086]GM[15.9949]NIVEAM[15.9949]ER	1E(212.0086),3M(15.9949),9M(15.9949)	761.7937	2	4	3	6	9024260	63240116	39340848	2377.2852	2478.87	2474.547	MS/MS	MS/MS	MS/MS	9	pep_one-mod	pr8_2	13
Human	P62937_E84	PPIA_HUMAN_E_84	E	84	0.9466	PPIA_HUMAN	P62937	PPIA_PE=1_SV=2	FEDENFILK	FE[212.0086]DENFILK	2E(212.0086)	683.7943	2	9	7	8	390050528	348840352	366716512	6122.4375	6132.142	6112.595	MS/MS	MS/MS	MS/MS	9	pep_one-mod	pr8_2	24
Human	P62937_E86	PPIA_HUMAN_E_86	E	86	0.7834	PPIA_HUMAN	P62937	PPIA_PE=1_SV=2	FEDENFILK	FEDE[212.0086]NFILK	4E(212.0086)	683.7943	2	2	0	1	91585520	65892780	11589978	6724.2793	6730.282	5027.392	MS/MS	MBR	MS/MS	7	pep_one-mod	pr8_2	3
Human	P62937_K155	PPIA_HUMAN_K_155	K	155	0.932	PPIA_HUMAN	P62937	PPIA_PE=1_SV=2	KITIADCGQLE	K[212.0086]ITIADC[57.0215]GQLE	1K(212.0086),7C(57.0215)	730.3229	2	4	4	5	35897272	31440372	31910542	3534.2832	3591.4282	3588.361	MS/MS	MS/MS	MS/MS	9	pep_one-mod	pr8_2	13
Human	P62937_K91	PPIA_HUMAN_K_91	K	91	0.9372	PPIA_HUMAN	P62937	PPIA_PE=1_SV=2	FEDENFILK	FEDENFILK[212.0086]	9K(212.0086)	683.7943	2	3	3	4	105940904	136737824	171519840	5257.519	5270.057	5249.582	MS/MS	MS/MS	MS/MS	9	pep_one-mod	pr8_2	10
Human	P62937_S21	PPIA_HUMAN_S_21	S	21	0.9329	PPIA_HUMAN	P62937	PPIA_PE=1_SV=2	VSFELFADK	VS[212.0086]FELFADK	2S(212.0086)	634.2783	2	3	3	4	45543672	36575924	36131420	6886.2124	6888.348	6883.6646	MS/MS	MS/MS	MS/MS	9	pep_one-mod	pr8_2	10
Human	P62937_T119	PPIA_HUMAN_T_119	T	119	0.9457	PPIA_HUMAN	P62937	PPIA_PE=1_SV=2	TEWLDGK	T[212.0086]EWLDGK	1T(212.0086)	530.7153	2	7	7	8	369600768	153616432	262150528	3573.016	3636.8901	3572.341	MS/MS	MS/MS	MS/MS	9	pep_one-mod	pr8_2	22
Human	P62942_E6	FKB1A_HUMAN_E_6	E	6	0.9354	FKB1A_HUMAN	P62942	FKBP1A_PE=1_SV=2	GVQVETISPGDGR	GVQVE[212.0086]TISPGDGR	5E(212.0086)	763.8403	2	5	2	3	52620908	44611088	72790112	2970.705	3085.4402	2978.0962	MS/MS	MS/MS	MS/MS	9	pep_one-mod	pr8_2	10
Human	P62942_E61	FKB1A_HUMAN_E_61	E	61	0.9067	FKB1A_HUMAN	P62942	FKBP1A_PE=1_SV=2	GWEEGVAQMSVGQR	GWE[212.0086]EGVAQM[15.9949]SVGQR	3E(212.0086),9M(15.9949)	881.3611	2	1	0	0	5138318	616629.2	1478860.5	3541.06	3616.1763	3527.9062	MS/MS	MBR	MBR	5	pep_one-mod	pr8_2	1
Human	P62979_E18	RS27A_HUMAN_E_18	E	18	0.8941	RS27A_HUMAN	P62979	RPS27A_PE=1_SV=2	TITLEVEPSDTIENVK	TITLEVE[212.0086]PSDTIENVK	7E(212.0086)	1000.4715	2	0	3	1	2802828	5099105.5	3138271	5225.516	5242.783	5291.3394	MBR	MS/MS	MS/MS	7	pep_one-mod	pr8_2	4
Human	P62979_E34	RS27A_HUMAN_E_34	E	34	0.9466	RS27A_HUMAN	P62979	RPS27A_PE=1_SV=2	EGIPPDQQR	E[212.0086]GIPPDQQR	1E(212.0086)	626.2663	2	4	7	8	154994432	61291504	19675360	1959.2711	1761.5981	1561.5051	MS/MS	MS/MS	MS/MS	9	pep_one-mod	pr8_2	19
Human	P62979_E64	RS27A_HUMAN_E_64	E	64	0.9184	RS27A_HUMAN	P62979	RPS27A_PE=1_SV=2	ESTLHLVLR	E[212.0086]STLHLVLR	1E(212.0086)	640.3183	2	4	5	4	24940714	36851412	23314286	3747.4402	3785.298	3707.3582	MS/MS	MS/MS	MS/MS	9	pep_one-mod	pr8_2	13
Human	P62979_K63	RS27A_HUMAN_K_63	K	63	0.809	RS27A_HUMAN	P62979	RPS27A_PE=1_SV=2	TLSDYNIQK	TLSDYNIQK[212.0086]	9K(212.0086)	647.2841	2	3	3	4	424044896	12921303	411560640	2548.5662	2532.018	2468.3652	MS/MS	MS/MS	MS/MS	9	pep_one-mod	pr8_2	10
Human	P62979_S20	RS27A_HUMAN_S_20	S	20	0.6989	RS27A_HUMAN	P62979	RPS27A_PE=1_SV=2	TITLEVEPSDTIENVK	TITLEVEPS[212.0086]DTIENVK	9S(212.0086)	1000.4715	2	2	2	2	30580452	36151788	26116164	5398.1304	5433.1475	5375.432	MS/MS	MS/MS	MS/MS	9	pep_one-mod	pr8_2	6
Human	P62979_S57	RS27A_HUMAN_S_57	S	57	0.7666	RS27A_HUMAN	P62979	RPS27A_PE=1_SV=2	TLSDYNIQK	TLS[212.0086]DYNIQK	3S(212.0086)	647.2841	2	1	1	1	0	0	4635076.5	NA	NA	2598.319	MS/MS	MS/MS	MS/MS	9	pep_one-mod	pr8_2	3
Human	P62979_T12	RS27A_HUMAN_T_12	T	12	0.9433	RS27A_HUMAN	P62979	RPS27A_PE=1_SV=2	TITLEVEPSDTIENVK	T[212.0086]ITLEVEPSDTIENVK	1T(212.0086)	1000.4715	2	10	14	11	60012368	139543744	87575088	5554.433	5729.3364	5554.0454	MS/MS	MS/MS	MS/MS	9	pep_one-mod	pr8_2	35
Human	P62979_T14	RS27A_HUMAN_T_14	T	14	0.8901	RS27A_HUMAN	P62979	RPS27A_PE=1_SV=2	TITLEVEPSDTIENVK	TIT[212.0086]LEVEPSDTIENVK	3T(212.0086)	1000.4715	2	0	0	0	7052465.5	5924721.5	6710710.5	5941.0894	5953.8433000000005	5937.8403	MBR	MBR	MBR	3	pep_one-mod	pr8_2	0
Human	P62979_T55	RS27A_HUMAN_T_55	T	55	0.9463	RS27A_HUMAN	P62979	RPS27A_PE=1_SV=2	TLSDYNIQK	T[212.0086]LSDYNIQK	1T(212.0086)	647.2841	2	15	15	19	169302368	1049594050	334477056	2085.821	2455.079	2822.853	MS/MS	MS/MS	MS/MS	9	pep_one-mod	pr8_2	49
Human	P62979_Y59	RS27A_HUMAN_Y_59	Y	59	0.6516	RS27A_HUMAN	P62979	RPS27A_PE=1_SV=2	TLSDYNIQK	TLSDY[212.0086]NIQK	5Y(212.0086)	647.2841	2	1	1	0	0	8066416.5	0	NA	2480.922	NA	MS/MS	MS/MS	unmatched	6	pep_one-mod	pr8_2	2
Human	P63000_T167	RAC1_HUMAN_T_167	T	167	0.9379	RAC1_HUMAN	P63000	RAC1_PE=1_SV=1	TVFDEAIR	T[212.0086]VFDEAIR	1T(212.0086)	581.755	2	2	0	2	12264859	6946925	7044836	3437.8152	3508.6902	3448.986	MS/MS	MBR	MS/MS	7	pep_one-mod	pr8_2	4
Human	P63000_Y154	RAC1_HUMAN_Y_154	Y	154	0.9409	RAC1_HUMAN	P63000	RAC1_PE=1_SV=1	YLECSALTQR	Y[212.0086]LEC[57.0215]SALTQR	1Y(212.0086),4C(57.0215)	726.8074	2	0	0	0	0	3758538	1300970.9	NA	3137.256	3095.3362	unmatched	MBR	MBR	2	pep_one-mod	pr8_2	0
Human	P63010_S531	AP2B1_HUMAN_S_531	S	531	0.74	AP2B1_HUMAN	P63010	AP2B1_PE=1_SV=1	LLSTDPVTAK	LLS[212.0086]TDPVTAK	3S(212.0086)	628.8046	2	0	0	0	26899334	0	32818360	2841.443	NA	2845.4402	MBR	unmatched	MBR	2	pep_one-mod	pr8_2	0
Human	P63104_D136	1433Z_HUMAN_D_136	D	136	0.8554	1433Z_HUMAN	P63104	YWHAZ_PE=1_SV=1	YLAEVAAGDDK	YLAEVAAGD[212.0086]DK	9D(212.0086)	682.2868	2	2	0	1	20588418	343487.62	4386925	2576.802	2695.955	2618.1611	MS/MS	MBR	MS/MS	7	pep_one-mod	pr8_2	3
Human	P63104_D136	1433Z_HUMAN_D_136	D	136	0.8554	1433Z_HUMAN	P63104	YWHAZ_PE=1_SV=1	YLAEVAAGDDKK	YLAEVAAGD[212.0086]DKK	9D(212.0086)	746.3343	2	2	1	2	6188858	3856343.8	29195790	1304.619	1466.3021	1292.5961	MS/MS	MS/MS	MS/MS	9	pep_one-mod	pr8_2	5
Human	P63104_D137	1433Z_HUMAN_D_137	D	137	0.8837	1433Z_HUMAN	P63104	YWHAZ_PE=1_SV=1	YLAEVAAGDDK	YLAEVAAGDD[212.0086]K	10D(212.0086)	682.2868	2	0	1	2	0	26657496	21988494	NA	2657.705	2584.623	unmatched	MS/MS	MS/MS	6	pep_one-mod	pr8_2	3
Human	P63104_D143	1433Z_HUMAN_D_143	D	143	0.9162	1433Z_HUMAN	P63104	YWHAZ_PE=1_SV=1	GIVDQSQQAYQEAFEISK	GIVD[212.0086]QSQQAYQEAFEISK	4D(212.0086)	1127.0015	2	0	1	1	1964624.2	406452.9	4081781	6435.0044	6440.2764	6434.993	MBR	MS/MS	MS/MS	7	pep_one-mod	pr8_2	2
Human	P63104_D143	1433Z_HUMAN_D_143	D	143	0.9162	1433Z_HUMAN	P63104	YWHAZ_PE=1_SV=1	GIVDQSQQAYQEAFEISK	GIVD[212.0086]QSQQAYQEAFEISK	4D(212.0086)	751.6701	3	0	1	1	0	6311254	6205448.5	NA	6444.8535	6434.993	unmatched	MS/MS	MS/MS	6	pep_one-mod	pr8_2	2
Human	P63104_E131	1433Z_HUMAN_E_131	E	131	0.7196	1433Z_HUMAN	P63104	YWHAZ_PE=1_SV=1	YLAEVAAGDDKK	YLAE[212.0086]VAAGDDKK	4E(212.0086)	497.8919	3	0	0	0	43174948	24276004	0	1276.795	1425.452	NA	MBR	MBR	unmatched	2	pep_one-mod	pr8_2	0
Human	P63104_E66	1433Z_HUMAN_E_66	E	66	0.8895	1433Z_HUMAN	P63104	YWHAZ_PE=1_SV=1	VVSSIEQK	VVSSIE[212.0086]QK	6E(212.0086)	551.2574	2	0	0	0	1493567.5	95898360	0	1420.019	1238.6431	NA	MBR	MBR	unmatched	2	pep_one-mod	pr8_2	0
Human	P63104_S110	1433Z_HUMAN_S_110	S	110	0.9015	1433Z_HUMAN	P63104	YWHAZ_PE=1_SV=1	FLIPNASQAESK	FLIPNAS[212.0086]QAESK	7S(212.0086)	758.8502	2	0	1	2	0	114511752	117250968	NA	4165.353	4122.917	unmatched	MS/MS	MS/MS	6	pep_one-mod	pr8_2	3
Human	P63104_S28	1433Z_HUMAN_S_28	S	28	0.9462	1433Z_HUMAN	P63104	YWHAZ_PE=1_SV=1	SVTEQGAELSNEER	S[212.0086]VTEQGAELSNEER	1S(212.0086)	880.8647	2	15	13	16	29112070	135265792	48911008	3331.329	2302.8032	2015.1011	MS/MS	MS/MS	MS/MS	9	pep_one-mod	pr8_2	44
Human	P63104_S63	1433Z_HUMAN_S_63	S	63	0.9432	1433Z_HUMAN	P63104	YWHAZ_PE=1_SV=1	VVSSIEQK	VVS[212.0086]SIEQK	3S(212.0086)	551.2574	2	1	1	0	42705344	31710732	0	1978.461	1313.56	NA	MS/MS	MS/MS	unmatched	6	pep_one-mod	pr8_2	2
Human	P63104_Y128	1433Z_HUMAN_Y_128	Y	128	0.9437	1433Z_HUMAN	P63104	YWHAZ_PE=1_SV=1	YLAEVAAGDDK	Y[212.0086]LAEVAAGDDK	1Y(212.0086)	682.2868	2	1	2	2	3401008.2	28652872	24421350	3836.7703	2716.5251	2676.3281	MS/MS	MS/MS	MS/MS	9	pep_one-mod	pr8_2	5
Human	P63104_Y128	1433Z_HUMAN_Y_128	Y	128	0.9437	1433Z_HUMAN	P63104	YWHAZ_PE=1_SV=1	YLAEVAAGDDKK	Y[212.0086]LAEVAAGDDKK	1Y(212.0086)	746.3343	2	1	1	1	9965778	10356896	12304621	1394.0801	2702.0752	1419.472	MS/MS	MS/MS	MS/MS	9	pep_one-mod	pr8_2	3
Human	P63104_Y19	1433Z_HUMAN_Y_19	Y	19	0.8908	1433Z_HUMAN	P63104	YWHAZ_PE=1_SV=1	YDDMAACMK	Y[212.0086]DDM[15.9949]AAC[57.0215]MK	1Y(212.0086),4M(15.9949),7C(57.0215)	666.7133	2	0	0	0	7518420.5	4617180	7926828.5	1251.8811	1425.452	1292.5961	MBR	MBR	MBR	3	pep_one-mod	pr8_2	0
Human	P63167_D37	DYL1_HUMAN_D_37	D	37	0.93	DYL1_HUMAN	P63167	DYNLL1_PE=1_SV=1	DIAAHIK	D[212.0086]IAAHIK	1D(212.0086)	490.2284	2	1	0	1	51187468	22507022	46427852	1576.889	1929.1451	1596.2941	MS/MS	MBR	MS/MS	7	pep_one-mod	pr8_2	2
Human	P63173_D10	RL38_HUMAN_D_10	D	10	0.9461	RL38_HUMAN	P63173	RPL38_PE=1_SV=2	DFLLTAR	D[212.0086]FLLTAR	1D(212.0086)	524.2415	2	0	1	0	22274360	40406920	42177844	6147.5483	5864.1304	5835.7925	MBR	MS/MS	MBR	5	pep_one-mod	pr8_2	1
Human	P63173_S59	RL38_HUMAN_S_59	S	59	0.9465	RL38_HUMAN	P63173	RPL38_PE=1_SV=2	QSLPPGLAVK	QS[212.0086]LPPGLAVK	2S(212.0086)	611.3099	2	3	1	2	35912148	3588054.8	33053860	3819.341	3887.028	3829.5251	MS/MS	MS/MS	MS/MS	9	pep_one-mod	pr8_2	6
Human	P63220_T52	RS21_HUMAN_T_52	T	52	0.9334	RS21_HUMAN	P63220	RPS21_PE=1_SV=1	TYAICGAIR	T[212.0086]YAIC[57.0215]GAIR	1T(212.0086),5C(57.0215)	618.7701	2	3	2	2	39940112	68100368	77365120	3518.4832	3574.0552	3518.5571	MS/MS	MS/MS	MS/MS	9	pep_one-mod	pr8_2	7
Human	P63241_E110	IF5A1_HUMAN_E_110	E	110	0.912	IF5A1_HUMAN	P63241	EIF5A_PE=1_SV=2	EDLRLPEGDLGK	E[212.0086]DLRLPEGDLGK	1E(212.0086)	777.3583	2	0	2	2	37037836	23098178	32017154	3944.8052	3862.6572	3945.4011	MBR	MS/MS	MS/MS	7	pep_one-mod	pr8_2	4
Human	P63241_E110	IF5A1_HUMAN_E_110	E	110	0.912	IF5A1_HUMAN	P63241	EIF5A_PE=1_SV=2	EDLRLPEGDLGK	E[212.0086]DLRLPEGDLGK	1E(212.0086)	518.5746	3	1	1	1	48266404	38437908	45490292	3948.891	4003.695	3945.4011	MS/MS	MS/MS	MS/MS	9	pep_one-mod	pr8_2	3
Human	P63241_H57	IF5A1_HUMAN_H_57	H	57	0.8641	IF5A1_HUMAN	P63241	EIF5A_PE=1_SV=2	VHLVGIDIFTGK	VH[212.0086]LVGIDIFTGK	2H(212.0086)	755.8813	2	0	0	0	0	914769.56	1391809.5	NA	5895.0854	5874.6733	unmatched	MBR	MBR	2	pep_one-mod	pr8_2	0
Human	P63241_K121	IF5A1_HUMAN_K_121	K	121	0.9128	IF5A1_HUMAN	P63241	EIF5A_PE=1_SV=2	EDLRLPEGDLGK	EDLRLPEGDLGK[212.0086]	12K(212.0086)	777.3583	2	2	1	1	41613512	32498186	25079268	3629.0981	3682.8733	3628.2222	MS/MS	MS/MS	MS/MS	9	pep_one-mod	pr8_2	4
Human	P63241_K121	IF5A1_HUMAN_K_121	K	121	0.9128	IF5A1_HUMAN	P63241	EIF5A_PE=1_SV=2	EDLRLPEGDLGK	EDLRLPEGDLGK[212.0086]	12K(212.0086)	518.5746	3	0	0	0	30531252	28097338	28522766	3626.0042	3678.2732	3629.392	MBR	MBR	MBR	3	pep_one-mod	pr8_2	0
Human	P63241_K34	IF5A1_HUMAN_K_34	K	34	1	IF5A1_HUMAN	P63241	EIF5A_PE=1_SV=2	NGFVVLK	NGFVVLK[212.0086]	7K(212.0086)	494.7412	2	1	1	1	9175684	7877844.5	7328385.5	3914.091	3953.006	3912.4941	MS/MS	MS/MS	MS/MS	9	pep_one-mod	pr8_2	3
Human	P63241_K68	IF5A1_HUMAN_K_68	K	68	0.9288	IF5A1_HUMAN	P63241	EIF5A_PE=1_SV=2	KYEDICPSTHNMDVPNIK	K[212.0086]YEDIC[57.0215]PSTHNMDVPNIK	1K(212.0086),6C(57.0215)	791.676	3	4	4	3	34710208	10011568	15370370	3095.8271	3107.4312	3111.777	MS/MS	MS/MS	MS/MS	9	pep_one-mod	pr8_2	11
Human	P63241_K68	IF5A1_HUMAN_K_68	K	68	0.9288	IF5A1_HUMAN	P63241	EIF5A_PE=1_SV=2	KYEDICPSTHNMDVPNIK	K[212.0086]YEDIC[57.0215]PSTHNM[15.9949]DVPNIK	12M(15.9949),1K(212.0086),6C(57.0215)	797.0077	3	5	6	5	37989656	35171724	65339128	2010.561	2401.021	2386.124	MS/MS	MS/MS	MS/MS	9	pep_one-mod	pr8_2	16
Human	P63244_D213	RACK1_HUMAN_D_213	D	213	0.8809	RACK1_HUMAN	P63244	RACK1_PE=1_SV=3	DGQAMLWDLNEGK	D[212.0086]GQAM[15.9949]LWDLNEGK	1D(212.0086),5M(15.9949)	852.8447	2	0	1	0	0	3462775	2212469	NA	5839.241	5845.243	unmatched	MS/MS	MBR	4	pep_one-mod	pr8_2	1
Human	P63244_D260	RACK1_HUMAN_D_260	D	260	0.9073	RACK1_HUMAN	P63244	RACK1_PE=1_SV=3	IWDLEGK	IWD[212.0086]LEGK	3D(212.0086)	536.7335	2	0	0	0	13086542	3045475.2	7998586	6426.7944	6405.8564	6418.245	MBR	MBR	MBR	3	pep_one-mod	pr8_2	0
Human	P63244_D268	RACK1_HUMAN_D_268	D	268	0.9294	RACK1_HUMAN	P63244	RACK1_PE=1_SV=3	IIVDELK	IIVD[212.0086]ELK	4D(212.0086)	521.2594	2	0	1	0	38776100	34123128	37743024	3666.371	3724.4812	3668.3442	MBR	MS/MS	MBR	5	pep_one-mod	pr8_2	1
Human	P63244_D91	RACK1_HUMAN_D_91	D	91	0.9255	RACK1_HUMAN	P63244	RACK1_PE=1_SV=3	LWDLTTGTTTR	LWD[212.0086]LTTGTTTR	3D(212.0086)	738.8345	2	0	1	0	10520892	4171812.5	9950214	4887.075	4913.8833	4891.7	MBR	MS/MS	MBR	5	pep_one-mod	pr8_2	1
Human	P63244_E273	RACK1_HUMAN_E_273	E	273	0.9428	RACK1_HUMAN	P63244	RACK1_PE=1_SV=3	QEVISTSSK	QE[212.0086]VISTSSK	2E(212.0086)	595.763	2	0	2	0	59304816	11756133	15554594	1231.578	1393.1171	1292.5961	MBR	MS/MS	MBR	5	pep_one-mod	pr8_2	2
Human	P63244_S157	RACK1_HUMAN_S_157	S	157	0.9078	RACK1_HUMAN	P63244	RACK1_PE=1_SV=3	FSPNSSNPIIVSCGWDK	FS[212.0086]PNSSNPIIVSC[57.0215]GWDK	13C(57.0215),2S(212.0086)	1060.4558	2	0	1	3	467026.4	1255960.2	2135040.5	5953.706	5945.307	5925.5273	MBR	MS/MS	MS/MS	7	pep_one-mod	pr8_2	4
Human	P63244_T313	RACK1_HUMAN_T_313	T	313	0.8999	RACK1_HUMAN	P63244	RACK1_PE=1_SV=3	VWQVTIGTR	VWQVT[212.0086]IGTR	5T(212.0086)	636.3051	2	0	0	0	1726315.6	3206596.2	1950519.4	6009.6753	6023.1494	6002.7964	MBR	MBR	MBR	3	pep_one-mod	pr8_2	0
Human	P63279_D102	UBC9_HUMAN_D_102	D	102	0.9348	UBC9_HUMAN	P63279	UBE2I_PE=1_SV=1	DWRPAITIK	D[212.0086]WRPAITIK	1D(212.0086)	656.3209	2	0	0	1	15724808	14478862	12714606	4581.9224	4616.453	4583.659	MBR	MBR	MS/MS	5	pep_one-mod	pr8_2	1
Human	P63279_D19	UBC9_HUMAN_D_19	D	19	0.8816	UBC9_HUMAN	P63279	UBE2I_PE=1_SV=1	DHPFGFVAVPTK	D[212.0086]HPFGFVAVPTK	1D(212.0086)	763.8499	2	0	0	0	0	6595361	8114063.5	NA	5333.332	5314.7554	unmatched	MBR	MBR	2	pep_one-mod	pr8_2	0
Human	P63279_D19	UBC9_HUMAN_D_19	D	19	0.8816	UBC9_HUMAN	P63279	UBE2I_PE=1_SV=1	DHPFGFVAVPTK	D[212.0086]HPFGFVAVPTK	1D(212.0086)	509.569	3	0	0	0	2426448.5	2618900.2	2229823	5314.7183000000005	5333.332	5317.1333	MBR	MBR	MBR	3	pep_one-mod	pr8_2	0
Human	P63279_T51	UBC9_HUMAN_T_51	T	51	0.9337	UBC9_HUMAN	P63279	UBE2I_PE=1_SV=1	GTPWEGGLFK	GT[212.0086]PWEGGLFK	2T(212.0086)	652.2839	2	1	0	1	13104138	8686526	11710626	5800.015	5875.601	5849.914	MS/MS	MBR	MS/MS	7	pep_one-mod	pr8_2	2
Human	P63313_D3	TYB10_HUMAN_D_3	D	3	0.8737	TYB10_HUMAN	P63313	TMSB10_PE=1_SV=2	ADKPDMGEIASFDK	AD[212.0086]KPDMGEIASFDK	N-term(42.0106),2D(212.0086)	889.3655	2	1	0	0	10482388	17962090	2546086.5	5150.1284	5181.4634	5196.201	MS/MS	MBR	MBR	5	pep_one-mod	pr8_2	1
Human	P63313_D3	TYB10_HUMAN_D_3	D	3	0.8737	TYB10_HUMAN	P63313	TMSB10_PE=1_SV=2	ADKPDMGEIASFDK	AD[212.0086]KPDM[15.9949]GEIASFDK	N-term(42.0106),2D(212.0086),6M(15.9949)	897.363	2	3	1	1	58867852	11740669	19063388	3783.7183	3894.6702	3831.0732	MS/MS	MS/MS	MS/MS	9	pep_one-mod	pr8_2	5
Human	P63313_K15	TYB10_HUMAN_K_15	K	15	0.9166	TYB10_HUMAN	P63313	TMSB10_PE=1_SV=2	ADKPDMGEIASFDK	ADKPDMGEIASFDK[212.0086]	N-term(42.0106),14K(212.0086)	889.3655	2	0	1	1	38798080	34858460	37195616	5037.3813	5055.436	5028.3804	MBR	MS/MS	MS/MS	7	pep_one-mod	pr8_2	2
Human	P63313_K4	TYB10_HUMAN_K_4	K	4	0.9212	TYB10_HUMAN	P63313	TMSB10_PE=1_SV=2	ADKPDMGEIASFDK	ADK[212.0086]PDM[15.9949]GEIASFDK	N-term(42.0106),3K(212.0086),6M(15.9949)	897.363	2	0	2	1	0	57462084	60188956	NA	3851.0652	3782.9722	unmatched	MS/MS	MS/MS	6	pep_one-mod	pr8_2	3
Human	P67809_E121	YBOX1_HUMAN_E_121	E	121	0.9436	YBOX1_HUMAN	P67809	YBX1_PE=1_SV=3	GAEAANVTGPGGVPVQGSK	GAE[212.0086]AANVTGPGGVPVQGSK	3E(212.0086)	954.4409	2	7	4	5	15054082	38031116	23536612	2655.4932	2752.715	2738.718	MS/MS	MS/MS	MS/MS	9	pep_one-mod	pr8_2	16
Human	P67809_K92	YBOX1_HUMAN_K_92	K	92	0.8615	YBOX1_HUMAN	P67809	YBX1_PE=1_SV=3	EDVFVHQTAIK	EDVFVHQTAIK[212.0086]	11K(212.0086)	749.8448	2	0	0	1	75810456	122033624	143887072	2657.9382	2702.0752	2662.2332	MBR	MBR	MS/MS	5	pep_one-mod	pr8_2	1
Human	P67809_R205	YBOX1_HUMAN_R_205	R	205	0.8456	YBOX1_HUMAN	P67809	YBX1_PE=1_SV=3	RPQYSNPPVQGEVMEGADNQGAGEQGRPVR	R[212.0086]PQYSNPPVQGEVM[15.9949]EGADNQGAGEQGRPVR	14M(15.9949),1R(212.0086)	863.6387	4	0	2	1	1016241.7	285128.2	1241970.4	1738.7421	1807.8981	1668.586	MBR	MS/MS	MS/MS	7	pep_one-mod	pr8_2	3
Human	P67809_Y158	YBOX1_HUMAN_Y_158	Y	158	0.9297	YBOX1_HUMAN	P67809	YBX1_PE=1_SV=3	NYQQNYQNSESGEK	NY[212.0086]QQNYQNSESGEK	2Y(212.0086)	950.8652	2	1	1	2	4418775	3520318	2946009.8	1249.234	1376.3971	1265.8351	MS/MS	MS/MS	MS/MS	9	pep_one-mod	pr8_2	4
Human	P67809_Y72	YBOX1_HUMAN_Y_72	Y	72	0.9388	YBOX1_HUMAN	P67809	YBX1_PE=1_SV=3	NGYGFINR	NGY[212.0086]GFINR	3Y(212.0086)	576.7397	2	0	1	0	10543839	8431312	10405361	3782.0833	3838.6162	3784.631	MBR	MS/MS	MBR	5	pep_one-mod	pr8_2	1
Human	P67936_D22	TPM4_HUMAN_D_22	D	22	0.8947	TPM4_HUMAN	P67936	TPM4_PE=1_SV=3	IQALQQQADEAEDR	IQALQQQAD[212.0086]EAEDR	9D(212.0086)	913.8938	2	1	1	0	12599805	3523484.8	19813432	3039.3281	2688.3352	3052.4712	MS/MS	MS/MS	MBR	7	pep_one-mod	pr8_2	2
Human	P67936_E182	TPM4_HUMAN_E_182	E	182	0.8838	TPM4_HUMAN	P67936	TPM4_PE=1_SV=3	EDKYEEEIK	E[212.0086]DKYEEEIK	1E(212.0086)	697.7841	2	0	1	0	5592509.5	7161247	36924028	1351.9401	1584.362	1242.0691	MBR	MS/MS	MBR	5	pep_one-mod	pr8_2	1
Human	P67936_E221	TPM4_HUMAN_E_221	E	221	0.6404	TPM4_HUMAN	P67936	TPM4_PE=1_SV=3	TIDDLEEK	TIDDLE[212.0086]EK	6E(212.0086)	587.7418	2	0	0	0	668604.2	0	22472714	1831.7871	NA	2231.1382	MBR	unmatched	MBR	2	pep_one-mod	pr8_2	0
Human	P67936_E60	TPM4_HUMAN_E_60	E	60	0.8316	TPM4_HUMAN	P67936	TPM4_PE=1_SV=3	IQLVEEELDR	IQLVE[212.0086]EELDR	5E(212.0086)	728.3343	2	0	0	0	11842917	0	10492802	4755.5083	NA	4742.287	MBR	unmatched	MBR	2	pep_one-mod	pr8_2	0
Human	P67936_K11	TPM4_HUMAN_K_11	K	11	0.9191	TPM4_HUMAN	P67936	TPM4_PE=1_SV=3	AGLNSLEAVK	AGLNSLEAVK[212.0086]	N-term(42.0106),10K(212.0086)	628.2945	2	2	2	2	29771972	39954476	38525852	5992.2915	6008.5693	5984.4844	MS/MS	MS/MS	MS/MS	9	pep_one-mod	pr8_2	6
Human	P67936_S150	TPM4_HUMAN_S_150	S	150	0.7437	TPM4_HUMAN	P67936	TPM4_PE=1_SV=3	AEVSELK	AEVS[212.0086]ELK	4S(212.0086)	494.2177	2	0	1	1	37401000	5834124.5	10780965	1294.6951	1394.5051	1330.5801	MBR	MS/MS	MS/MS	7	pep_one-mod	pr8_2	2
Human	P67936_T216	TPM4_HUMAN_T_216	T	216	0.9392	TPM4_HUMAN	P67936	TPM4_PE=1_SV=3	TIDDLEEK	T[212.0086]IDDLEEK	1T(212.0086)	587.7418	2	0	0	1	4954116	31524004	28595744	2554.527	2236.2231	1809.5321	MBR	MBR	MS/MS	5	pep_one-mod	pr8_2	1
Human	P68036_E54	UB2L3_HUMAN_E_54	E	54	0.9301	UB2L3_HUMAN	P68036	UBE2L3_PE=1_SV=1	IEINFPAEYPFKPPK	IE[212.0086]INFPAEYPFKPPK	2E(212.0086)	667.9918	3	0	1	0	3298569.8	3820765.8	7630265.5	6056.0264	6066.0493	6060.392	MBR	MS/MS	MBR	5	pep_one-mod	pr8_2	1
Human	P68104_D403	EF1A1_HUMAN_D_403	D	403	0.6147	EF1A1_HUMAN	P68104	EEF1A1_PE=1_SV=1	SGDAAIVDMVPGKPMCVESFSDYPPLGR	SGDAAIVD[212.0086]M[15.9949]VPGKPM[15.9949]C[57.0215]VESFSDYPPLGR	15M(15.9949),16C(57.0215),8D(212.0086),9M(15.9949)	1080.4708	3	0	0	0	0	239346.86	499664.03	NA	6321.202	6321.6504	unmatched	MBR	MBR	2	pep_one-mod	pr8_2	0
Human	P68104_D403	EF1A1_HUMAN_D_403	D	403	0.6147	EF1A1_HUMAN	P68104	EEF1A1_PE=1_SV=1	SGDAAIVDMVPGKPMCVESFSDYPPLGR	SGDAAIVD[212.0086]M[15.9949]VPGKPM[15.9949]C[57.0215]VESFSDYPPLGR	15M(15.9949),16C(57.0215),8D(212.0086),9M(15.9949)	810.6049	4	0	0	0	0	846976.8	1710537.5	NA	5606.9204	5584.2305	unmatched	MBR	MBR	2	pep_one-mod	pr8_2	0
Human	P68104_E135	EF1A1_HUMAN_E_135	E	135	0.9116	EF1A1_HUMAN	P68104	EEF1A1_PE=1_SV=1	EHALLAYTLGVK	E[212.0086]HALLAYTLGVK	1E(212.0086)	763.8787	2	0	2	0	2154547.2	3167741	652894.5	5790.1494	5799.411	5791.0312	MBR	MS/MS	MBR	5	pep_one-mod	pr8_2	2
Human	P68104_E173	EF1A1_HUMAN_E_173	E	173	0.9405	EF1A1_HUMAN	P68104	EEF1A1_PE=1_SV=1	EVSTYIK	E[212.0086]VSTYIK	1E(212.0086)	526.2333	2	6	4	8	269447968	283934784	285055648	2548.5662	2592.5542	2549.343	MS/MS	MS/MS	MS/MS	9	pep_one-mod	pr8_2	18
Human	P68104_E268	EF1A1_HUMAN_E_268	E	268	0.9274	EF1A1_HUMAN	P68104	EEF1A1_PE=1_SV=1	VETGVLKPGMVVTFAPVNVTTEVK	VE[212.0086]TGVLKPGM[15.9949]VVTFAPVNVTTEVK	10M(15.9949),2E(212.0086)	915.134	3	2	4	4	1786968.5	20912136	12717804	5944.2153	5966.1943	5961.615	MS/MS	MS/MS	MS/MS	9	pep_one-mod	pr8_2	10
Human	P68104_E293	EF1A1_HUMAN_E_293	E	293	0.6071	EF1A1_HUMAN	P68104	EEF1A1_PE=1_SV=1	SVEMHHEALSEALPGDNVGFNVK	SVE[212.0086]MHHEALSEALPGDNVGFNVK	3E(212.0086)	898.0702	3	0	1	0	4882562	1074691.9	5764167.5	4214.785	3734.6482	4215.9414	MBR	MS/MS	MBR	5	pep_one-mod	pr8_2	1
Human	P68104_E293	EF1A1_HUMAN_E_293	E	293	0.6071	EF1A1_HUMAN	P68104	EEF1A1_PE=1_SV=1	SVEMHHEALSEALPGDNVGFNVK	S[212.0086]VE[212.0086]MHHEALSEALPGDNVGFNVK	1S(212.0086),3E(212.0086)	968.7398	3	2	2	2	559864.25	1421066.5	16877580	4598.188	5363.685	4434.768	MS/MS	MS/MS	MS/MS	9	pep_second-mod	pr8_2	6
Human	P68104_E301	EF1A1_HUMAN_E_301	E	301	0.7245	EF1A1_HUMAN	P68104	EEF1A1_PE=1_SV=1	SVEMHHEALSEALPGDNVGFNVK	S[212.0086]VEMHHEALSE[212.0086]ALPGDNVGFNVK	11E(212.0086),1S(212.0086)	968.7398	3	1	1	2	1511688.6	1050665.1	1758894.6	4440.269	4677.995	4595.2544	MS/MS	MS/MS	MS/MS	9	pep_second-mod	pr8_2	4
Human	P68104_K154	EF1A1_HUMAN_K_154	K	154	1	EF1A1_HUMAN	P68104	EEF1A1_PE=1_SV=1	QLIVGVNK	QLIVGVNK[212.0086]	8K(212.0086)	541.7783	2	1	1	1	0	47657220	15280308	NA	2898.4373	2847.0002	MS/MS	MS/MS	MS/MS	9	pep_one-mod	pr8_2	3
Human	P68104_K30	EF1A1_HUMAN_K_30	K	30	0.8964	EF1A1_HUMAN	P68104	EEF1A1_PE=1_SV=1	STTTGHLIYK	STTTGHLIYK[212.0086]	10K(212.0086)	666.8078	2	0	1	1	0	19001148	840290820	NA	1291.9441	1239.1271	unmatched	MS/MS	MBR	6	pep_one-mod	pr8_2	2
Human	P68104_K313	EF1A1_HUMAN_K_313	K	313	0.9326	EF1A1_HUMAN	P68104	EEF1A1_PE=1_SV=1	SVEMHHEALSEALPGDNVGFNVK	SVEMHHEALSEALPGDNVGFNVK[212.0086]	23K(212.0086)	898.0702	3	0	0	0	0	1115675.9	1023666.44	NA	4229.014	4177.7734	unmatched	MBR	MBR	2	pep_one-mod	pr8_2	0
Human	P68104_K439	EF1A1_HUMAN_K_439	K	439	0.8704	EF1A1_HUMAN	P68104	EEF1A1_PE=1_SV=1	QTVAVGVIK	QTVAVGVIK[212.0086]	9K(212.0086)	563.7913	2	3	1	2	87360672	12510547	150492752	2862.798	3011.579	2871.485	MS/MS	MS/MS	MS/MS	9	pep_one-mod	pr8_2	6
Human	P68104_S21	EF1A1_HUMAN_S_21	S	21	0.9467	EF1A1_HUMAN	P68104	EEF1A1_PE=1_SV=1	STTTGHLIYK	S[212.0086]TTTGHLIYK	1S(212.0086)	666.8078	2	26	19	25	1037098500	787544450	713028610	1237.534	1358.493	1247.498	MS/MS	MS/MS	MS/MS	9	pep_one-mod	pr8_2	70
Human	P68104_S291	EF1A1_HUMAN_S_291	S	291	0.7459	EF1A1_HUMAN	P68104	EEF1A1_PE=1_SV=1	SVEMHHEALSEALPGDNVGFNVK	S[212.0086]VEMHHEALSE[212.0086]ALPGDNVGFNVK	11E(212.0086),1S(212.0086)	968.7398	3	1	1	2	1511688.6	1050665.1	1758894.6	4440.269	4677.995	4595.2544	MS/MS	MS/MS	MS/MS	9	pep_one-mod	pr8_2	4
Human	P68104_S291	EF1A1_HUMAN_S_291	S	291	0.7459	EF1A1_HUMAN	P68104	EEF1A1_PE=1_SV=1	SVEMHHEALSEALPGDNVGFNVK	S[212.0086]VEM[15.9949]HHEALSEALPGDNVGFNVK	1S(212.0086),4M(15.9949)	903.4018	3	8	7	9	60099312	69834880	78310496	3874.0432	3928.4883	3873.5232	MS/MS	MS/MS	MS/MS	9	pep_one-mod	pr8_2	24
Human	P68104_S291	EF1A1_HUMAN_S_291	S	291	0.7459	EF1A1_HUMAN	P68104	EEF1A1_PE=1_SV=1	SVEMHHEALSEALPGDNVGFNVK	S[212.0086]VE[212.0086]MHHEALSEALPGDNVGFNVK	1S(212.0086),3E(212.0086)	968.7398	3	2	2	2	559864.25	1421066.5	16877580	4598.188	5363.685	4434.768	MS/MS	MS/MS	MS/MS	9	pep_one-mod	pr8_2	6
Human	P68104_S396	EF1A1_HUMAN_S_396	S	396	0.9219	EF1A1_HUMAN	P68104	EEF1A1_PE=1_SV=1	SGDAAIVDMVPGKPMCVESFSDYPPLGR	S[212.0086]GDAAIVDMVPGKPM[15.9949]C[57.0215]VESFSDYPPLGR	15M(15.9949),16C(57.0215),1S(212.0086)	1075.1392	3	0	0	2	1553274.9	0	3098804.2	5646.6885	NA	5667.2915	MBR	unmatched	MS/MS	4	pep_one-mod	pr8_2	2
Human	P68104_S396	EF1A1_HUMAN_S_396	S	396	0.9219	EF1A1_HUMAN	P68104	EEF1A1_PE=1_SV=1	SGDAAIVDMVPGKPMCVESFSDYPPLGR	S[212.0086]GDAAIVDM[15.9949]VPGKPM[15.9949]C[57.0215]VESFSDYPPLGR	15M(15.9949),16C(57.0215),1S(212.0086),9M(15.9949)	1080.4708	3	11	14	12	43858244	133101072	103567576	5647.6	5825.9893	5777.9263	MS/MS	MS/MS	MS/MS	9	pep_one-mod	pr8_2	37
Human	P68104_S396	EF1A1_HUMAN_S_396	S	396	0.9219	EF1A1_HUMAN	P68104	EEF1A1_PE=1_SV=1	SGDAAIVDMVPGKPMCVESFSDYPPLGR	S[212.0086]GDAAIVDM[15.9949]VPGKPM[15.9949]C[57.0215]VESFSDYPPLGR	15M(15.9949),16C(57.0215),1S(212.0086),9M(15.9949)	810.6049	4	3	3	3	5669185.5	9979243	12074448	6413.1953	6445.929	6427.3853	MS/MS	MS/MS	MS/MS	9	pep_one-mod	pr8_2	9
Human	P68104_T261	EF1A1_HUMAN_T_261	T	261	0.9479	EF1A1_HUMAN	P68104	EEF1A1_PE=1_SV=1	IGGIGTVPVGR	IGGIGT[212.0086]VPVGR	6T(212.0086)	619.313	2	6	7	7	270854944	202707936	275016384	4003.7412	3830.9922	4003.8062	MS/MS	MS/MS	MS/MS	9	pep_one-mod	pr8_2	20
Human	P68104_T432	EF1A1_HUMAN_T_432	T	432	0.9504	EF1A1_HUMAN	P68104	EEF1A1_PE=1_SV=1	QTVAVGVIK	QT[212.0086]VAVGVIK	2T(212.0086)	563.7913	2	2	3	4	417736384	133770616	429980128	3237.9011	3117.1492	3240.675	MS/MS	MS/MS	MS/MS	9	pep_one-mod	pr8_2	9
Human	P68104_Y177	EF1A1_HUMAN_Y_177	Y	177	0.8176	EF1A1_HUMAN	P68104	EEF1A1_PE=1_SV=1	EVSTYIK	EVSTY[212.0086]IK	5Y(212.0086)	526.2333	2	1	1	2	56008556	199942816	109157840	1843.7241	2277.6172	1856.6571	MS/MS	MS/MS	MS/MS	9	pep_one-mod	pr8_2	4
Human	P68104_Y254	EF1A1_HUMAN_Y_254	Y	254	0.7889	EF1A1_HUMAN	P68104	EEF1A1_PE=1_SV=1	LPLQDVYK	LPLQDVY[212.0086]K	7Y(212.0086)	594.2834	2	0	1	1	24168474	40229480	63442076	4056.986	4053.8743	4006.3801	MBR	MS/MS	MS/MS	7	pep_one-mod	pr8_2	2
Human	P68104_Y85	EF1A1_HUMAN_Y_85	Y	85	0.9307	EF1A1_HUMAN	P68104	EEF1A1_PE=1_SV=1	YYVTIIDAPGHR	Y[212.0086]YVTIIDAPGHR	1Y(212.0086)	808.8714	2	6	3	4	86694920	104244792	66170844	4414.1704	4447.6763	4409.541	MS/MS	MS/MS	MS/MS	9	pep_one-mod	pr8_2	13
Human	P68104_Y85	EF1A1_HUMAN_Y_85	Y	85	0.9307	EF1A1_HUMAN	P68104	EEF1A1_PE=1_SV=1	YYVTIIDAPGHR	Y[212.0086]YVTIIDAPGHR	1Y(212.0086)	539.5834	3	3	3	3	58233420	54794216	37757916	4414.1704	4444.6733	4414.5513	MS/MS	MS/MS	MS/MS	9	pep_one-mod	pr8_2	9
Human	P68104_Y85	EF1A1_HUMAN_Y_85	Y	85	0.9307	EF1A1_HUMAN	P68104	EEF1A1_PE=1_SV=1	YYVTIIDAPGHRDFIK	Y[212.0086]YVTIIDAPGHRDFIK	1Y(212.0086)	707.3415	3	2	1	1	273042432	21839688	1989164.1	4772.5874	4775.2314	5577.975	MS/MS	MS/MS	MS/MS	9	pep_one-mod	pr8_2	4
Human	P68363_D218	TBA1B_HUMAN_D_218	D	218	0.9449	TBA1B_HUMAN	P68363	TUBA1B_PE=1_SV=1	NLDIERPTYTNLNR	NLD[212.0086]IERPTYTNLNR	3D(212.0086)	644.3017	3	5	4	4	250582944	226302224	245491568	3401.7703	3460.62	3871.8103	MS/MS	MS/MS	MS/MS	9	pep_one-mod	pr8_2	13
Human	P68363_D327	TBA1B_HUMAN_D_327	D	327	0.9472	TBA1B_HUMAN	P68363	TUBA1B_PE=1_SV=1	DVNAAIATIK	D[212.0086]VNAAIATIK	1D(212.0086)	614.297	2	5	3	5	100015792	117389872	98295176	4501.0693	4692.4424	4499.7554	MS/MS	MS/MS	MS/MS	9	pep_one-mod	pr8_2	13
Human	P68363_D396	TBA1B_HUMAN_D_396	D	396	0.9451	TBA1B_HUMAN	P68363	TUBA1B_PE=1_SV=1	FDLMYAK	FD[212.0086]LMYAK	2D(212.0086)	550.2244	2	1	1	1	12826610	8048478.5	11195855	5399.784	5418.331	5393.619	MS/MS	MS/MS	MS/MS	9	pep_one-mod	pr8_2	3
Human	P68363_D396	TBA1B_HUMAN_D_396	D	396	0.9451	TBA1B_HUMAN	P68363	TUBA1B_PE=1_SV=1	FDLMYAK	FD[212.0086]LM[15.9949]YAK	2D(212.0086),4M(15.9949)	558.2219	2	5	4	5	137843024	68820128	151095632	4185.894	3851.0652	4185.334	MS/MS	MS/MS	MS/MS	9	pep_one-mod	pr8_2	14
Human	P68363_D46	TBA1B_HUMAN_D_46	D	46	0.7931	TBA1B_HUMAN	P68363	TUBA1B_PE=1_SV=1	TIGGGDDSFNTFFSETGAGK	TIGGGD[212.0086]DSFNTFFSETGAGK	6D(212.0086)	740.6387	3	2	1	1	12935746	30613328	31534156	6501.845	6509.2915	6496.3975	MS/MS	MS/MS	MS/MS	9	pep_one-mod	pr8_2	4
Human	P68363_E423	TBA1B_HUMAN_E_423	E	423	0.853	TBA1B_HUMAN	P68363	TUBA1B_PE=1_SV=1	EDMAALEK	E[212.0086]DM[15.9949]AALEK	1E(212.0086),3M(15.9949)	567.7172	2	0	0	0	24282832	16177108	33429676	1284.457	1286.6931	1297.675	MBR	MBR	MBR	3	pep_one-mod	pr8_2	0
Human	P68363_E97	TBA1B_HUMAN_E_97	E	97	0.8961	TBA1B_HUMAN	P68363	TUBA1B_PE=1_SV=1	EDAANNYAR	E[212.0086]DAANNYAR	1E(212.0086)	618.2324	2	0	0	0	2550384.2	19515986	0	1512.4401	1277.6831	NA	MBR	MBR	unmatched	2	pep_one-mod	pr8_2	0
Human	P68363_H266	TBA1B_HUMAN_H_266	H	266	0.9421	TBA1B_HUMAN	P68363	TUBA1B_PE=1_SV=1	IHFPLATYAPVISAEK	IH[212.0086]FPLATYAPVISAEK	2H(212.0086)	984.9895	2	5	3	5	17240916	29225666	29303520	6116.081	6116.83	6181.011	MS/MS	MS/MS	MS/MS	9	pep_one-mod	pr8_2	13
Human	P68363_H266	TBA1B_HUMAN_H_266	H	266	0.9421	TBA1B_HUMAN	P68363	TUBA1B_PE=1_SV=1	IHFPLATYAPVISAEK	IH[212.0086]FPLATYAPVISAEK	2H(212.0086)	656.9954	3	4	4	5	128876432	151605056	92768480	6185.0615	6185.782	6181.011	MS/MS	MS/MS	MS/MS	9	pep_one-mod	pr8_2	13
Human	P68363_H88	TBA1B_HUMAN_H_88	H	88	0.9324	TBA1B_HUMAN	P68363	TUBA1B_PE=1_SV=1	QLFHPEQLITGK	QLFH[212.0086]PEQLITGK	4H(212.0086)	811.8948	2	0	2	1	64836708	17058466	72896704	5107.4395	5113.2793	5095.475	MBR	MS/MS	MS/MS	7	pep_one-mod	pr8_2	3
Human	P68363_H88	TBA1B_HUMAN_H_88	H	88	0.9324	TBA1B_HUMAN	P68363	TUBA1B_PE=1_SV=1	QLFHPEQLITGK	QLFH[212.0086]PEQLITGK	4H(212.0086)	541.599	3	5	4	5	79508920	73979184	75763808	5101.554	5111.4023	5095.475	MS/MS	MS/MS	MS/MS	9	pep_one-mod	pr8_2	14
Human	P68363_K336	TBA1B_HUMAN_K_336	K	336	0.677	TBA1B_HUMAN	P68363	TUBA1B_PE=1_SV=1	DVNAAIATIK	DVNAAIATIK[212.0086]	10K(212.0086)	614.297	2	0	1	0	888622.3	54010588	0	4099.538	4106.247	NA	MBR	MS/MS	unmatched	4	pep_one-mod	pr8_2	1
Human	P68363_K96	TBA1B_HUMAN_K_96	K	96	0.8326	TBA1B_HUMAN	P68363	TUBA1B_PE=1_SV=1	QLFHPEQLITGK	QLFHPEQLITGK[212.0086]	12K(212.0086)	811.8948	2	1	0	0	38910896	39941248	43758424	4416.9814	4447.6763	4409.541	MS/MS	MBR	MBR	5	pep_one-mod	pr8_2	1
Human	P68363_S158	TBA1B_HUMAN_S_158	S	158	0.9116	TBA1B_HUMAN	P68363	TUBA1B_PE=1_SV=1	LSVDYGK	LS[212.0086]VDYGK	2S(212.0086)	497.2124	2	0	0	1	28077980	42929488	39949764	2430.966	2500.7822	2448.8262	MBR	MBR	MS/MS	5	pep_one-mod	pr8_2	1
Human	P68363_S340	TBA1B_HUMAN_S_340	S	340	0.9446	TBA1B_HUMAN	P68363	TUBA1B_PE=1_SV=1	SIQFVDWCPTGFK	S[212.0086]IQFVDWC[57.0215]PTGFK	1S(212.0086),8C(57.0215)	898.8836	2	2	2	2	26724602	18850536	30986226	6866.1895	6867.1113	6864.786	MS/MS	MS/MS	MS/MS	9	pep_one-mod	pr8_2	6
Human	P68363_T271	TBA1B_HUMAN_T_271	T	271	0.8681	TBA1B_HUMAN	P68363	TUBA1B_PE=1_SV=1	IHFPLATYAPVISAEK	IHFPLAT[212.0086]YAPVISAEK	7T(212.0086)	656.9954	3	0	1	0	16446979	21352714	28214760	6841.3535	6844.7583	6839.287	MBR	MS/MS	MBR	5	pep_one-mod	pr8_2	1
Human	P68363_T334	TBA1B_HUMAN_T_334	T	334	0.9298	TBA1B_HUMAN	P68363	TUBA1B_PE=1_SV=1	DVNAAIATIK	DVNAAIAT[212.0086]IK	8T(212.0086)	614.297	2	3	1	2	36098620	5934014	34773448	4155.869	4198.0483	4153.939	MS/MS	MS/MS	MS/MS	9	pep_one-mod	pr8_2	6
Human	P68363_T41	TBA1B_HUMAN_T_41	T	41	0.9415	TBA1B_HUMAN	P68363	TUBA1B_PE=1_SV=1	TIGGGDDSFNTFFSETGAGK	T[212.0086]IGGGDDSFNTFFSETGAGK	1T(212.0086)	1110.4543	2	10	12	10	62205588	79742408	66463772	6503.45	6504.868	6496.3975	MS/MS	MS/MS	MS/MS	9	pep_one-mod	pr8_2	32
Human	P68363_T41	TBA1B_HUMAN_T_41	T	41	0.9415	TBA1B_HUMAN	P68363	TUBA1B_PE=1_SV=1	TIGGGDDSFNTFFSETGAGK	T[212.0086]IGGGDDSFNTFFSETGAGK	1T(212.0086)	740.6387	3	0	0	1	1973566.2	11782968	3094984.2	6704.975	6754.5093	6679.85	MBR	MBR	MS/MS	5	pep_one-mod	pr8_2	1
Human	P68363_T94	TBA1B_HUMAN_T_94	T	94	0.8606	TBA1B_HUMAN	P68363	TUBA1B_PE=1_SV=1	QLFHPEQLITGK	QLFHPEQLIT[212.0086]GK	10T(212.0086)	541.599	3	0	0	0	24876782	23912936	23553438	4415.3433000000005	4453.312	4414.5513	MBR	MBR	MBR	3	pep_one-mod	pr8_2	0
Human	P68363_Y312	TBA1B_HUMAN_Y_312	Y	312	0.9299	TBA1B_HUMAN	P68363	TUBA1B_PE=1_SV=1	YMACCLLYR	Y[212.0086]M[15.9949]AC[57.0215]C[57.0215]LLYR	1Y(212.0086),2M(15.9949),4C(57.0215),5C(57.0215)	739.2817	2	1	0	1	3177654	2286402.8	6846708.5	4563.1353	4591.224	4559.768	MS/MS	MBR	MS/MS	7	pep_one-mod	pr8_2	2
Human	P68363_Y357	TBA1B_HUMAN_Y_357	Y	357	0.9442	TBA1B_HUMAN	P68363	TUBA1B_PE=1_SV=1	VGINYQPPTVVPGGDLAK	VGINY[212.0086]QPPTVVPGGDLAK	5Y(212.0086)	1019.0006	2	8	7	5	39878964	42366536	41048808	5630.12	6097.119	5625.4453	MS/MS	MS/MS	MS/MS	9	pep_one-mod	pr8_2	20
Human	P68363_Y357	TBA1B_HUMAN_Y_357	Y	357	0.9442	TBA1B_HUMAN	P68363	TUBA1B_PE=1_SV=1	VGINYQPPTVVPGGDLAK	VGINY[212.0086]QPPTVVPGGDLAK	5Y(212.0086)	679.6695	3	3	1	2	17847468	19412434	31264662	6091.949	5790.68	5777.097	MS/MS	MS/MS	MS/MS	9	pep_one-mod	pr8_2	6
Human	P68371_D67	TBB4B_HUMAN_D_67	D	67	0.9395	TBB4B_HUMAN	P68371	TUBB4B_PE=1_SV=1	AVLVDLEPGTMDSVR	AVLVD[212.0086]LEPGTM[15.9949]DSVR	11M(15.9949),5D(212.0086)	915.4155	2	1	0	0	1455472.8	8222189.5	0	5223.198	5355.8794	NA	MS/MS	MBR	unmatched	4	pep_one-mod	pr8_2	1
Human	P68371_K58	TBB4B_HUMAN_K_58	K	58	0.7612	TBB4B_HUMAN	P68371	TUBB4B_PE=1_SV=1	INVYYNEATGGK	INVYYNEATGGK[212.0086]	12K(212.0086)	770.832	2	2	0	0	10405484	24566320	6113170	3040.6272	3090.37	3087.54	MS/MS	MBR	MBR	5	pep_one-mod	pr8_2	2
Human	P68371_T285	TBB4B_HUMAN_T_285	T	285	0.9386	TBB4B_HUMAN	P68371	TUBB4B_PE=1_SV=1	ALTVPELTQQMFDAK	ALT[212.0086]VPELTQQM[15.9949]FDAK	11M(15.9949),3T(212.0086)	960.439	2	2	1	0	20356832	12106567	22747692	5629.2144	5622.0215	5603.3833	MS/MS	MS/MS	MBR	7	pep_one-mod	pr8_2	3
Human	P68371_Y50	TBB4B_HUMAN_Y_50	Y	50	0.9382	TBB4B_HUMAN	P68371	TUBB4B_PE=1_SV=1	INVYYNEATGGK	INVY[212.0086]YNEATGGK	4Y(212.0086)	770.832	2	3	3	3	24472538	22296900	19316936	3681.0652	3729.3691	3678.8281	MS/MS	MS/MS	MS/MS	9	pep_one-mod	pr8_2	9
Human	P68431_D78	H31_HUMAN_D_78	D	78	0.6502	H31_HUMAN	P68431	H3C1_PE=1_SV=2	EIAQDFK	EIAQD[212.0086]FK	5D(212.0086)	531.7232	2	3	1	2	422901344	0	494159712	2117.402	NA	2183.9832	MS/MS	MS/MS	MS/MS	9	pep_one-mod	pr8_2	6
Human	P68431_E74	H31_HUMAN_E_74	E	74	0.941	H31_HUMAN	P68431	H3C1_PE=1_SV=2	EIAQDFK	E[212.0086]IAQDFK	1E(212.0086)	531.7232	2	8	8	8	628964480	854252220	643133060	2547.3171	2292.288	2525.245	MS/MS	MS/MS	MS/MS	9	pep_one-mod	pr8_2	24
Human	P68431_K123	H31_HUMAN_K_123	K	123	0.8928	H31_HUMAN	P68431	H3C1_PE=1_SV=2	RVTIMPK	RVTIMPK[212.0086]	7K(212.0086)	528.7615	2	0	1	0	0	287702464	177989088	NA	1318.675	1236.191	unmatched	MS/MS	MBR	4	pep_one-mod	pr8_2	1
Human	P68431_K80	H31_HUMAN_K_80	K	80	0.7321	H31_HUMAN	P68431	H3C1_PE=1_SV=2	EIAQDFK	EIAQDFK[212.0086]	7K(212.0086)	531.7232	2	1	1	1	28695334	854386110	544511680	2271.894	2292.288	2301.7231	MS/MS	MS/MS	MS/MS	9	pep_one-mod	pr8_2	3
Human	P68431_R117	H31_HUMAN_R_117	R	117	0.9157	H31_HUMAN	P68431	H3C1_PE=1_SV=2	RVTIMPK	R[212.0086]VTIMPK	1R(212.0086)	528.7615	2	1	0	0	51790192	0	156696112	1439.6771	NA	1460.243	MS/MS	unmatched	MBR	4	pep_one-mod	pr8_2	1
Human	P68431_S58	H31_HUMAN_S_58	S	58	0.9486	H31_HUMAN	P68431	H3C1_PE=1_SV=2	STELLIR	S[212.0086]TELLIR	1S(212.0086)	522.2546	2	21	24	20	3272611580	1339847940	3313204740	3972.5503	4028.059	3985.2302	MS/MS	MS/MS	MS/MS	9	pep_one-mod	pr8_2	65
Human	P68431_S58	H31_HUMAN_S_58	S	58	0.9486	H31_HUMAN	P68431	H3C1_PE=1_SV=2	STELLIRK	S[212.0086]TELLIRK	1S(212.0086)	586.3021	2	0	0	0	0	28575678	12369192	NA	3069.319	3016.4912	unmatched	MBR	MBR	2	pep_one-mod	pr8_2	0
Human	P68431_Y42	H31_HUMAN_Y_42	Y	42	0.9466	H31_HUMAN	P68431	H3C1_PE=1_SV=2	YRPGTVALR	Y[212.0086]RPGTVALR	1Y(212.0086)	622.8054	2	2	3	4	1161149440	1351231490	708624260	1731.993	2121.98	1753.9801	MS/MS	MS/MS	MS/MS	9	pep_one-mod	pr8_2	9
Human	P68431_Y42	H31_HUMAN_Y_42	Y	42	0.9466	H31_HUMAN	P68431	H3C1_PE=1_SV=2	YRPGTVALR	Y[212.0086]RPGTVALR	1Y(212.0086)	415.5393	3	12	12	12	349822048	646000190	339940320	1543.5391	2120.0552	1423.3801	MS/MS	MS/MS	MS/MS	9	pep_one-mod	pr8_2	36
Human	P78371_E185	TCPB_HUMAN_E_185	E	185	0.9077	TCPB_HUMAN	P78371	CCT2_PE=1_SV=4	LAVEAVLR	LAVE[212.0086]AVLR	4E(212.0086)	541.7783	2	0	0	0	711994	1682195.4	1537868.2	5765.8135	5781.913	5758.1035	MBR	MBR	MBR	3	pep_one-mod	pr8_2	0
Human	P78371_S193	TCPB_HUMAN_S_193	S	193	0.8106	TCPB_HUMAN	P78371	CCT2_PE=1_SV=4	GSGNLEAIHIIK	GS[212.0086]GNLEAIHIIK	2S(212.0086)	732.3607	2	1	1	1	7011797	17475196	2725951	3437.8152	3467.0151	3436.0222	MS/MS	MS/MS	MS/MS	9	pep_one-mod	pr8_2	3
Human	P78371_T379	TCPB_HUMAN_T_379	T	379	0.9409	TCPB_HUMAN	P78371	CCT2_PE=1_SV=4	GATQQILDEAER	GAT[212.0086]QQILDEAER	3T(212.0086)	771.8377	2	1	1	1	9776750	5962336	8766566	3747.8132	3808.414	3829.5251	MS/MS	MS/MS	MS/MS	9	pep_one-mod	pr8_2	3
Human	P78386_T220	KRT85_HUMAN_T_220	T	220	0.9358	KRT85_HUMAN	P78386	KRT85_PE=1_SV=1	ATAENEFVVLK	AT[212.0086]AENEFVVLK	2T(212.0086)	716.8339	2	0	2	1	0	8007773.5	6562888.5	NA	6445.929	6426.0933000000005	unmatched	MS/MS	MS/MS	6	pep_one-mod	pr8_2	3
Human	P78417_E154	GSTO1_HUMAN_E_154	E	154	0.8523	GSTO1_HUMAN	P78417	GSTO1_PE=1_SV=2	LEEVLTNKK	LE[212.0086]EVLTNKK	2E(212.0086)	643.3179	2	1	0	0	7567947.5	0	9043280	1587.113	NA	1605.4711	MS/MS	unmatched	MBR	4	pep_one-mod	pr8_2	1
Human	P78417_H49	GSTO1_HUMAN_H_49	H	49	0.8917	GSTO1_HUMAN	P78417	GSTO1_PE=1_SV=2	HEVININLK	H[212.0086]EVININLK	1H(212.0086)	646.3183	2	1	1	1	5751681.5	7945228	0	4125.0093	4171.9014	NA	MS/MS	MS/MS	MS/MS	9	pep_one-mod	pr8_2	3
Human	P78417_K59	GSTO1_HUMAN_K_59	K	59	0.9423	GSTO1_HUMAN	P78417	GSTO1_PE=1_SV=2	NKPEWFFK	NK[212.0086]PEWFFK	2K(212.0086)	654.289	2	0	1	1	10367617	17938248	20520718	4756.334	4779.83	4764.3145	MBR	MS/MS	MS/MS	7	pep_one-mod	pr8_2	2
Human	P78417_S125	GSTO1_HUMAN_S_125	S	125	0.9305	GSTO1_HUMAN	P78417	GSTO1_PE=1_SV=2	VPSLVGSFIR	VPS[212.0086]LVGSFIR	3S(212.0086)	643.8232	2	2	0	0	11957364	13160140	15580716	6145.1494	6405.8564	6395.0884	MS/MS	MBR	MBR	5	pep_one-mod	pr8_2	2
Human	P78417_S13	GSTO1_HUMAN_S_13	S	13	0.9485	GSTO1_HUMAN	P78417	GSTO1_PE=1_SV=2	GSAPPGPVPEGSIR	GS[212.0086]APPGPVPEGSIR	2S(212.0086)	766.8532	2	3	4	4	85956472	113990936	156057920	2944.5972	3016.6663	2981.612	MS/MS	MS/MS	MS/MS	9	pep_one-mod	pr8_2	11
Human	P78527_D3325	PRKDC_HUMAN_D_3325	D	3325	0.9183	PRKDC_HUMAN	P78527	PRKDC_PE=1_SV=3	DQNILLGTTYR	D[212.0086]QNILLGTTYR	1D(212.0086)	753.3477	2	0	0	0	74535320	4746707.5	162063520	5966.227	5938.1963	5957.4824	MBR	MBR	MBR	3	pep_one-mod	pr8_2	0
Human	P78527_E1860	PRKDC_HUMAN_E_1860	E	1860	0.7186	PRKDC_HUMAN	P78527	PRKDC_PE=1_SV=3	LNESTFDTQITK	LNE[212.0086]STFDTQITK	3E(212.0086)	804.8557	2	1	0	0	1550621.4	585231.1	0	3806.4722	3864.0361	NA	MS/MS	MBR	unmatched	4	pep_one-mod	pr8_2	1
Human	P78527_E3698	PRKDC_HUMAN_E_3698	E	3698	0.9118	PRKDC_HUMAN	P78527	PRKDC_PE=1_SV=3	NELEIPGQYDGR	NE[212.0086]LEIPGQYDGR	2E(212.0086)	801.8377	2	0	0	1	3441100.5	1175207.8	2559826.2	4961.79	4985.4443	4956.4614	MBR	MBR	MS/MS	5	pep_one-mod	pr8_2	1
Human	P78527_S2107	PRKDC_HUMAN_S_2107	S	2107	0.9369	PRKDC_HUMAN	P78527	PRKDC_PE=1_SV=3	SLGPPQGEEDSVPR	S[212.0086]LGPPQGEEDSVPR	1S(212.0086)	840.3616	2	1	2	0	2748529	596434.1	0	4028.277	3205.497	NA	MS/MS	MS/MS	unmatched	6	pep_one-mod	pr8_2	3
Human	P78527_S2932	PRKDC_HUMAN_S_2932	S	2932	0.9376	PRKDC_HUMAN	P78527	PRKDC_PE=1_SV=3	SIGEYDVLR	S[212.0086]IGEYDVLR	1S(212.0086)	632.2788	2	0	0	1	0	876397.44	3145823.5	NA	5971.4795	5950.6465	unmatched	MBR	MS/MS	4	pep_one-mod	pr8_2	1
Human	P78527_T802	PRKDC_HUMAN_T_802	T	802	0.9354	PRKDC_HUMAN	P78527	PRKDC_PE=1_SV=3	TSALSDETK	T[212.0086]SALSDETK	1T(212.0086)	582.2393	2	1	0	1	2964084.2	541471.94	3795883	2251.3472	1374.2291	2249.039	MS/MS	MBR	MS/MS	7	pep_one-mod	pr8_2	2
Human	P80723_E105	BASP1_HUMAN_E_105	E	105	0.8985	BASP1_HUMAN	P80723	BASP1_PE=1_SV=2	APEQEQAAPGPAAGGEAPK	APE[212.0086]QEQAAPGPAAGGEAPK	3E(212.0086)	994.4357	2	2	2	3	7619373	3304407.8	8254423.5	1380.509	1525.916	1405.6641	MS/MS	MS/MS	MS/MS	9	pep_one-mod	pr8_2	7
Human	P80723_E105	BASP1_HUMAN_E_105	E	105	0.8985	BASP1_HUMAN	P80723	BASP1_PE=1_SV=2	APEQEQAAPGPAAGGEAPK	APE[212.0086]QEQAAPGPAAGGEAPK	3E(212.0086)	663.2929	3	2	3	2	31827538	7316616.5	20502908	1365.3931	1553.0061	1402.358	MS/MS	MS/MS	MS/MS	9	pep_one-mod	pr8_2	7
Human	P80723_E118	BASP1_HUMAN_E_118	E	118	0.8282	BASP1_HUMAN	P80723	BASP1_PE=1_SV=2	APEQEQAAPGPAAGGEAPK	APEQEQAAPGPAAGGE[212.0086]APK	16E(212.0086)	994.4357	2	0	0	1	3628698.5	0	6073624.5	1319.3881	NA	1352.1521	MBR	unmatched	MS/MS	4	pep_one-mod	pr8_2	1
Human	P80723_E118	BASP1_HUMAN_E_118	E	118	0.8282	BASP1_HUMAN	P80723	BASP1_PE=1_SV=2	APEQEQAAPGPAAGGEAPK	APEQEQAAPGPAAGGE[212.0086]APK	16E(212.0086)	663.2929	3	1	1	0	3315837	13099826	8126250	1292.504	1488.2721	1316.9181	MS/MS	MS/MS	MBR	7	pep_one-mod	pr8_2	2
Human	P80723_E124	BASP1_HUMAN_E_124	E	124	0.9432	BASP1_HUMAN	P80723	BASP1_PE=1_SV=2	AAEAAAAPAESAAPAAGEEPSK	AAE[212.0086]AAAAPAESAAPAAGEEPSK	3E(212.0086)	1089.9753	2	4	3	3	2448104	4536826	3765541.5	1954.758	2257.641	1973.06	MS/MS	MS/MS	MS/MS	9	pep_one-mod	pr8_2	10
Human	P80723_E124	BASP1_HUMAN_E_124	E	124	0.9432	BASP1_HUMAN	P80723	BASP1_PE=1_SV=2	AAEAAAAPAESAAPAAGEEPSK	AAE[212.0086]AAAAPAESAAPAAGEEPSK	3E(212.0086)	726.986	3	1	0	1	8918447	8416410	10350642	1898.3811	2261.996	1917.4401	MS/MS	MBR	MS/MS	7	pep_one-mod	pr8_2	2
Human	P80723_E124	BASP1_HUMAN_E_124	E	124	0.9432	BASP1_HUMAN	P80723	BASP1_PE=1_SV=2	AAEAAAAPAESAAPAAGEEPSKEEGEPK	AAE[212.0086]AAAAPAESAAPAAGEEPSKEEGEPK	3E(212.0086)	950.0851	3	1	2	2	340357.88	1170724.4	1762896.2	1576.0441	1840.6401	1621.774	MS/MS	MS/MS	MS/MS	9	pep_one-mod	pr8_2	5
Human	P80723_E147	BASP1_HUMAN_E_147	E	147	0.7458	BASP1_HUMAN	P80723	BASP1_PE=1_SV=2	AAEAAAAPAESAAPAAGEEPSKEEGEPK	AAEAAAAPAESAAPAAGEEPSKEEGE[212.0086]PK	26E(212.0086)	950.0851	3	1	0	0	4587930	1140991.2	0	1507.4741	1837.2351	NA	MS/MS	MBR	unmatched	4	pep_one-mod	pr8_2	1
Human	P80723_E185	BASP1_HUMAN_E_185	E	185	0.9123	BASP1_HUMAN	P80723	BASP1_PE=1_SV=2	ETPAATEAPSSTPK	E[212.0086]TPAATEAPSSTPK	1E(212.0086)	799.8453	2	7	5	6	112736384	75045696	100527000	1234.5391	1415.7731	1253.2521	MS/MS	MS/MS	MS/MS	9	pep_one-mod	pr8_2	18
Human	P80723_K121	BASP1_HUMAN_K_121	K	121	0.8728	BASP1_HUMAN	P80723	BASP1_PE=1_SV=2	APEQEQAAPGPAAGGEAPK	APEQEQAAPGPAAGGEAPK[212.0086]	19K(212.0086)	994.4357	2	1	1	2	1626085.1	3775983.2	4637068.5	1284.457	1490.581	1316.9181	MS/MS	MS/MS	MS/MS	9	pep_one-mod	pr8_2	4
Human	P80723_K210	BASP1_HUMAN_K_210	K	210	0.7915	BASP1_HUMAN	P80723	BASP1_PE=1_SV=2	AQGPAASAEEPKPVEAPAANSDQTVTVK	AQGPAASAEEPK[212.0086]PVEAPAANSDQTVTVK	12K(212.0086)	992.4675	3	2	1	0	5600041	37118580	11716590	2398.5112	2773.2192	2409.672	MS/MS	MS/MS	MBR	7	pep_one-mod	pr8_2	3
Human	P80723_S205	BASP1_HUMAN_S_205	S	205	0.9398	BASP1_HUMAN	P80723	BASP1_PE=1_SV=2	AQGPAASAEEPKPVEAPAANSDQTVTVK	AQGPAAS[212.0086]AEEPKPVEAPAANSDQTVTVK	7S(212.0086)	992.4675	3	2	1	2	4591060	37190068	11602804	2801.34	2773.2192	2409.672	MS/MS	MS/MS	MS/MS	9	pep_one-mod	pr8_2	5
Human	P80723_S205	BASP1_HUMAN_S_205	S	205	0.9398	BASP1_HUMAN	P80723	BASP1_PE=1_SV=2	AQGPAASAEEPKPVEAPAANSDQTVTVKE	AQGPAAS[212.0086]AEEPKPVEAPAANSDQTVTVKE	7S(212.0086)	1035.4817	3	2	2	4	8824791	12502609	6978617.5	2635.071	2909.299	2646.612	MS/MS	MS/MS	MS/MS	9	pep_one-mod	pr8_2	8
Human	P80723_Y12	BASP1_HUMAN_Y_12	Y	12	0.9403	BASP1_HUMAN	P80723	BASP1_PE=1_SV=2	GYNVNDEK	GY[212.0086]NVNDEK	2Y(212.0086)	575.7186	2	0	0	0	8435765	9492533	8965293	1311.01	1454.457	1332.343	MBR	MBR	MBR	3	pep_one-mod	pr8_2	0
Human	P82909_S42	KGD4_HUMAN_S_42	S	42	0.9079	KGD4_HUMAN	P82909	MRPS36_PE=1_SV=2	SAGLPSHSSVISQHSK	S[212.0086]AGLPSHSSVISQHSK	1S(212.0086)	611.9508	3	0	0	0	1756697	295789.88	0	1344.3201	1531.2631	NA	MBR	MBR	unmatched	2	pep_one-mod	pr8_2	0
Human	P83731_C36	RL24_HUMAN_C_36	C	36	0.918	RL24_HUMAN	P83731	RPL24_PE=1_SV=1	CESAFLSK	C[212.0086]ESAFLSK	1C(212.0086)	577.2277	2	0	0	0	0	13125857	16560594	NA	3610.2622	3552.2292	unmatched	MBR	MBR	2	pep_one-mod	pr8_2	0
Human	P83731_E4	RL24_HUMAN_E_4	E	4	0.9263	RL24_HUMAN	P83731	RPL24_PE=1_SV=1	VELCSFSGYK	VE[212.0086]LC[57.0215]SFSGYK	2E(212.0086),4C(57.0215)	701.2858	2	1	0	1	11883458	9595072	11313268	4399.2773	4436.0522	4395.969	MS/MS	MBR	MS/MS	7	pep_one-mod	pr8_2	2
Human	P83731_K35	RL24_HUMAN_K_35	K	35	1	RL24_HUMAN	P83731	RPL24_PE=1_SV=1	VFQFLNAK	VFQFLNAK[212.0086]	8K(212.0086)	589.7783	2	1	1	1	45895268	41540640	36094168	5028.0923	5053.286	5021.6733	MS/MS	MS/MS	MS/MS	9	pep_one-mod	pr8_2	3
Human	P83731_T83	RL24_HUMAN_T_83	T	83	0.9327	RL24_HUMAN	P83731	RPL24_PE=1_SV=1	AITGASLADIMAK	AIT[212.0086]GASLADIMAK	3T(212.0086)	737.3489	2	1	1	0	12748841	11955911	0	5834.6255	5821.392	NA	MS/MS	MS/MS	unmatched	6	pep_one-mod	pr8_2	2
Human	P83731_T83	RL24_HUMAN_T_83	T	83	0.9327	RL24_HUMAN	P83731	RPL24_PE=1_SV=1	AITGASLADIMAK	AIT[212.0086]GASLADIM[15.9949]AK	11M(15.9949),3T(212.0086)	745.3464	2	1	1	1	16277369	18502794	9419532	4285.763	4331.14	4286.2964	MS/MS	MS/MS	MS/MS	9	pep_one-mod	pr8_2	3
Human	P83881_E71	RL36A_HUMAN_E_71	E	71	0.9383	RL36A_HUMAN	P83881	RPL36A_PE=1_SV=2	LECVEPNCR	LE[212.0086]C[57.0215]VEPNC[57.0215]R	2E(212.0086),3C(57.0215),8C(57.0215)	694.7647	2	0	0	1	9725630	0	8750142	1721.6871	NA	1734.5941	MBR	unmatched	MS/MS	4	pep_one-mod	pr8_2	1
Human	P83881_H90	RL36A_HUMAN_H_90	H	90	0.9402	RL36A_HUMAN	P83881	RPL36A_PE=1_SV=2	HFELGGDK	H[212.0086]FELGGDK	1H(212.0086)	557.7262	2	2	1	1	24136916	44729740	49382416	2386.2332	2467.9612	2408.1182	MS/MS	MS/MS	MS/MS	9	pep_one-mod	pr8_2	4
Human	P84077_D129	ARF1_HUMAN_D_129	D	129	0.9435	ARF1_HUMAN	P84077	ARF1_PE=1_SV=2	QDLPNAMNAAEITDK	QD[212.0086]LPNAMNAAEITDK	2D(212.0086)	921.895	2	1	2	0	6569360	3485663	4855142	4828.81	4856.8984	4829.433	MS/MS	MS/MS	MBR	7	pep_one-mod	pr8_2	3
Human	P84077_D129	ARF1_HUMAN_D_129	D	129	0.9435	ARF1_HUMAN	P84077	ARF1_PE=1_SV=2	QDLPNAMNAAEITDK	QD[212.0086]LPNAM[15.9949]NAAEITDK	2D(212.0086),7M(15.9949)	929.8924	2	4	5	5	11988733	9907298	12985450	3534.2832	3586.7852	3543.6562	MS/MS	MS/MS	MS/MS	9	pep_one-mod	pr8_2	14
Human	P84077_K127	ARF1_HUMAN_K_127	K	127	0.8958	ARF1_HUMAN	P84077	ARF1_PE=1_SV=2	DAVLLVFANK	DAVLLVFANK[212.0086]	10K(212.0086)	651.3231	2	0	0	0	587574.2	1076479	0	6607.9854	6616.2754	NA	MBR	MBR	unmatched	2	pep_one-mod	pr8_2	0
Human	P84090_D75	ERH_HUMAN_D_75	D	75	0.9174	ERH_HUMAN	P84090	ERH_PE=1_SV=1	ADTQTYQPYNK	AD[212.0086]TQTYQPYNK	2D(212.0086)	770.8138	2	2	3	3	4047054.5	1870185.5	9013969	1506.551	1872.7151	1467.332	MS/MS	MS/MS	MS/MS	9	pep_one-mod	pr8_2	8
Human	P84090_T11	ERH_HUMAN_T_11	T	11	0.9055	ERH_HUMAN	P84090	ERH_PE=1_SV=1	SHTILLVQPTK	SHTILLVQPT[212.0086]K	N-term(42.0106),10T(212.0086)	745.8787	2	0	2	0	11556204	11557254	10458202	4618.745	4642.283	4612.624	MBR	MS/MS	MBR	5	pep_one-mod	pr8_2	2
Human	P84098_D157	RL19_HUMAN_D_157	D	157	0.9427	RL19_HUMAN	P84098	RPL19_PE=1_SV=1	LLADQAEAR	LLAD[212.0086]QAEAR	4D(212.0086)	599.7712	2	0	0	1	19086144	28010098	16510616	1554.6051	2475.3381	1574.1871	MBR	MBR	MS/MS	5	pep_one-mod	pr8_2	1
Human	P84098_D25	RL19_HUMAN_D_25	D	25	0.9317	RL19_HUMAN	P84098	RPL19_PE=1_SV=1	VWLDPNETNEIANANSR	VWLD[212.0086]PNETNEIANANSR	4D(212.0086)	1077.9705	2	2	0	2	3133600.5	3559880	5595118	5413.3774	5430.767	5411.7334	MS/MS	MBR	MS/MS	7	pep_one-mod	pr8_2	4
Human	P84098_D25	RL19_HUMAN_D_25	D	25	0.9317	RL19_HUMAN	P84098	RPL19_PE=1_SV=1	VWLDPNETNEIANANSR	VWLD[212.0086]PNETNEIANANSR	4D(212.0086)	718.9828	3	1	1	1	1618367.5	1117683.1	3097691.2	5133.267	5430.767	5412.97	MS/MS	MS/MS	MS/MS	9	pep_one-mod	pr8_2	3
Human	P84103_E52	SRSF3_HUMAN_E_52	E	52	0.7453	SRSF3_HUMAN	P84103	SRSF3_PE=1_SV=1	NPPGFAFVEFEDPRDAADAVR	NPPGFAFVE[212.0086]FEDPRDAADAVR	9E(212.0086)	844.7074	3	0	0	0	3363910.5	5779397.5	5673148	6837.7515	6839.287	6833.7544	MBR	MBR	MBR	3	pep_one-mod	pr8_2	0
Human	P84103_K23	SRSF3_HUMAN_K_23	K	23	0.9182	SRSF3_HUMAN	P84103	SRSF3_PE=1_SV=1	VYVGNLGNNGNK	VYVGNLGNNGNK[212.0086]	12K(212.0086)	730.8244	2	0	0	0	6765403	0	334279.66	1921.508	NA	2292.568	MBR	unmatched	MBR	2	pep_one-mod	pr8_2	0
Human	P84103_Y13	SRSF3_HUMAN_Y_13	Y	13	0.9406	SRSF3_HUMAN	P84103	SRSF3_PE=1_SV=1	VYVGNLGNNGNK	VY[212.0086]VGNLGNNGNK	2Y(212.0086)	730.8244	2	0	0	0	3377817.5	14688919	10710286	2541.017	2622.599	2558.9822	MBR	MBR	MBR	3	pep_one-mod	pr8_2	0
Human	P84103_Y32	SRSF3_HUMAN_Y_32	Y	32	0.9353	SRSF3_HUMAN	P84103	SRSF3_PE=1_SV=1	AFGYYGPLR	AFGY[212.0086]YGPLR	4Y(212.0086)	628.2734	2	0	0	0	0	11911529	11796537	NA	4820.329	4787.6143	unmatched	MBR	MBR	2	pep_one-mod	pr8_2	0
Human	P98160_D802	PGBM_HUMAN_D_802	D	802	0.9399	PGBM_HUMAN	P98160	HSPG2_PE=1_SV=4	AGFFGDAMK	AGFFGD[212.0086]AM[15.9949]K	6D(212.0086),8M(15.9949)	586.2224	2	0	0	0	22728418	5114851.5	23606940	3321.7852	3373.4412	3328.1802	MBR	MBR	MBR	3	pep_one-mod	pr8_2	0
Human	P98160_Y1411	PGBM_HUMAN_Y_1411	Y	1411	0.934	PGBM_HUMAN	P98160	HSPG2_PE=1_SV=4	VAAYGGK	VAAY[212.0086]GGK	4Y(212.0086)	439.1888	2	0	1	0	505301.4	28885268	3681360.2	1544.145	2011.1051	1559.659	MBR	MS/MS	MBR	5	pep_one-mod	pr8_2	1
Human	Q00325_S297	S25A3_HUMAN_S_297	S	297	0.9372	S25A3_HUMAN	Q00325	SLC25A3_PE=1_SV=2	GSSASLVLK	GS[212.0086]SASLVLK	2S(212.0086)	537.2599	2	0	1	0	2672452.2	13276473	4227055.5	2751.7742	2781.943	2767.2651	MBR	MS/MS	MBR	5	pep_one-mod	pr8_2	1
Human	Q00325_T192	S25A3_HUMAN_T_192	T	192	0.9349	S25A3_HUMAN	Q00325	SLC25A3_PE=1_SV=2	IQTQPGYANTLR	IQT[212.0086]QPGYANTLR	3T(212.0086)	787.3665	2	0	1	1	2360572.5	16415346	3359809.8	2937.362	2991.374	2820.4521	MBR	MS/MS	MS/MS	7	pep_one-mod	pr8_2	2
Human	Q00325_T241	S25A3_HUMAN_T_241	T	241	0.8129	S25A3_HUMAN	Q00325	SLC25A3_PE=1_SV=2	TVEALYK	T[212.0086]VEALYK	1T(212.0086)	518.2359	2	0	0	0	0	1150211.6	975278.6	NA	2370.2341	2337.4912	unmatched	MBR	MBR	2	pep_one-mod	pr8_2	0
Human	Q00341_E484	VIGLN_HUMAN_E_484	E	484	0.9184	VIGLN_HUMAN	Q00341	HDLBP_PE=1_SV=2	IEGDPQGVQQAK	IE[212.0086]GDPQGVQQAK	2E(212.0086)	741.3295	2	0	1	0	447973	2654011.2	2102126.8	1339.494	1507.561	1368.8511	MBR	MS/MS	MBR	5	pep_one-mod	pr8_2	1
Human	Q00341_T266	VIGLN_HUMAN_T_266	T	266	0.8217	VIGLN_HUMAN	Q00341	HDLBP_PE=1_SV=2	TEIVFTGEK	T[212.0086]EIVFTGEK	1T(212.0086)	618.2757	2	1	0	0	50521868	47341404	50347056	3409.2183	3463.8792	3413.1992	MS/MS	MBR	MBR	5	pep_one-mod	pr8_2	1
Human	Q00610_D1614	CLH1_HUMAN_D_1614	D	1614	0.8865	CLH1_HUMAN	Q00610	CLTC_PE=1_SV=5	LDASESLRK	LD[212.0086]ASESLRK	2D(212.0086)	615.7843	2	0	1	0	0	54114480	17557756	NA	1279.708	1268.072	unmatched	MS/MS	MBR	4	pep_one-mod	pr8_2	1
Human	Q00610_E361	CLH1_HUMAN_E_361	E	361	0.8133	CLH1_HUMAN	Q00610	CLTC_PE=1_SV=5	NNLAGAEELFAR	NNLAGAE[212.0086]ELFAR	7E(212.0086)	758.8376	2	0	1	0	3495845	3789997.2	3752531.2	5673.889	5686.741	5663.8804	MBR	MS/MS	MBR	5	pep_one-mod	pr8_2	1
Human	Q00610_E458	CLH1_HUMAN_E_458	E	458	0.9416	CLH1_HUMAN	Q00610	CLTC_PE=1_SV=5	LECSEELGDLVK	LE[212.0086]C[57.0215]SEELGDLVK	2E(212.0086),3C(57.0215)	802.344	2	1	1	1	6803405.5	3293682.5	3328405	4876.6104	4902.289	4871.9883	MS/MS	MS/MS	MS/MS	9	pep_one-mod	pr8_2	3
Human	Q00610_H1502	CLH1_HUMAN_H_1502	H	1502	0.928	CLH1_HUMAN	Q00610	CLTC_PE=1_SV=5	HELIEFR	H[212.0086]ELIEFR	1H(212.0086)	578.2576	2	0	0	1	34065580	28500990	33596252	4231.1333	4272.9834	4232.871	MBR	MBR	MS/MS	5	pep_one-mod	pr8_2	1
Human	Q00610_H229	CLH1_HUMAN_H_229	H	229	0.7322	CLH1_HUMAN	Q00610	CLTC_PE=1_SV=5	LHIIEVGTPPTGNQPFPK	LH[212.0086]IIEVGTPPTGNQPFPK	2H(212.0086)	719.6924	3	0	0	0	0	761022.3	1303029	NA	4895.4214	5905.5835	unmatched	MBR	MBR	2	pep_one-mod	pr8_2	0
Human	Q00610_S1229	CLH1_HUMAN_S_1229	S	1229	0.868	CLH1_HUMAN	Q00610	CLTC_PE=1_SV=5	LASTLVHLGEYQAAVDGAR	LAS[212.0086]TLVHLGEYQAAVDGAR	3S(212.0086)	728.3508	3	0	0	0	0	2268239	622333.7	NA	5101.455	5095.475	unmatched	MBR	MBR	2	pep_one-mod	pr8_2	0
Human	Q00610_S191	CLH1_HUMAN_S_191	S	191	0.9427	CLH1_HUMAN	Q00610	CLTC_PE=1_SV=5	VSQPIEGHAASFAQFK	VS[212.0086]QPIEGHAASFAQFK	2S(212.0086)	643.6311	3	0	0	0	5906868	0	6315548	3541.06	NA	3548.6912	MBR	unmatched	MBR	2	pep_one-mod	pr8_2	0
Human	Q00610_S841	CLH1_HUMAN_S_841	S	841	0.9097	CLH1_HUMAN	Q00610	CLTC_PE=1_SV=5	GQFSTDELVAEVEK	GQFS[212.0086]TDELVAEVEK	4S(212.0086)	882.3847	2	1	0	1	5012315	8483810	4687535.5	5810.768	5825.9893	5803.9473	MS/MS	MBR	MS/MS	7	pep_one-mod	pr8_2	2
Human	Q00610_T238	CLH1_HUMAN_T_238	T	238	0.8152	CLH1_HUMAN	Q00610	CLTC_PE=1_SV=5	LHIIEVGTPPTGNQPFPK	LHIIEVGTPPT[212.0086]GNQPFPK	11T(212.0086)	719.6924	3	0	0	0	8792597	8372048.5	0	4659.8354	4686.434	NA	MBR	MBR	unmatched	2	pep_one-mod	pr8_2	0
Human	Q00610_Y1218	CLH1_HUMAN_Y_1218	Y	1218	0.9331	CLH1_HUMAN	Q00610	CLTC_PE=1_SV=5	LLYNNVSNFGR	LLY[212.0086]NNVSNFGR	3Y(212.0086)	754.8426	2	0	0	0	5202168	2430714	13426741	5946.7173	5945.307	4499.7554	MBR	MBR	MBR	3	pep_one-mod	pr8_2	0
Human	Q00610_Y430	CLH1_HUMAN_Y_430	Y	430	0.9179	CLH1_HUMAN	Q00610	CLTC_PE=1_SV=5	YESLELCRPVLQQGR	Y[212.0086]ESLELC[57.0215]RPVLQQGR	1Y(212.0086),7C(57.0215)	687.3221	3	0	0	0	8406298	11908457	0	3924.4292	4000.5852	NA	MBR	MBR	unmatched	2	pep_one-mod	pr8_2	0
Human	Q00610_Y430	CLH1_HUMAN_Y_430	Y	430	0.9179	CLH1_HUMAN	Q00610	CLTC_PE=1_SV=5	YESLELCRPVLQQGRK	Y[212.0086]ESLELC[57.0215]RPVLQQGRK	1Y(212.0086),7C(57.0215)	730.0205	3	0	0	0	6901303	5877357.5	8303328	3260.6792	3299.5532	3265.3042	MBR	MBR	MBR	3	pep_one-mod	pr8_2	0
Human	Q00610_Y883	CLH1_HUMAN_Y_883	Y	883	0.941	CLH1_HUMAN	Q00610	CLTC_PE=1_SV=5	IYIDSNNNPER	IY[212.0086]IDSNNNPER	2Y(212.0086)	773.8247	2	2	2	3	19976074	7958910	1929713.5	2597.3682	2432.2642	2449.5842	MS/MS	MS/MS	MS/MS	9	pep_one-mod	pr8_2	7
Human	Q00688_D35	FKBP3_HUMAN_D_35	D	35	0.788	FKBP3_HUMAN	Q00688	FKBP3_PE=1_SV=1	FLQEHGSDSFLAEHK	FLQEHGSD[212.0086]SFLAEHK	8D(212.0086)	652.9506	3	0	0	0	19793148	14135637	0	4044.6343	4098.391	NA	MBR	MBR	unmatched	2	pep_one-mod	pr8_2	0
Human	Q00688_E31	FKBP3_HUMAN_E_31	E	31	0.8771	FKBP3_HUMAN	Q00688	FKBP3_PE=1_SV=1	FLQEHGSDSFLAEHK	FLQE[212.0086]HGSDSFLAEHK	4E(212.0086)	652.9506	3	0	0	0	3694454.5	6244657	16429694	2968.2913	3002.582	4047.4482	MBR	MBR	MBR	3	pep_one-mod	pr8_2	0
Human	Q00688_S100	FKBP3_HUMAN_S_100	S	100	0.9406	FKBP3_HUMAN	Q00688	FKBP3_PE=1_SV=1	SEETLDEGPPK	S[212.0086]EETLDEGPPK	1S(212.0086)	707.2871	2	3	4	3	20769332	46583440	56120492	3057.8232	3074.2212	3040.9102	MS/MS	MS/MS	MS/MS	9	pep_one-mod	pr8_2	10
Human	Q00688_T11	FKBP3_HUMAN_T_11	T	11	0.9332	FKBP3_HUMAN	Q00688	FKBP3_PE=1_SV=1	AWTVEQLR	AWT[212.0086]VEQLR	3T(212.0086)	607.7763	2	0	0	1	6516889.5	4449367	4206659.5	4266.7734	4304.3184	4263.5513	MBR	MBR	MS/MS	5	pep_one-mod	pr8_2	1
Human	Q00839_C607	HNRPU_HUMAN_C_607	C	607	0.9443	HNRPU_HUMAN	Q00839	HNRNPU_PE=1_SV=6	AVVVCPK	AVVVC[212.0086]PK	5C(212.0086)	492.7272	2	0	0	1	0	24079668	33761736	NA	1443.7931	1319.227	unmatched	MBR	MS/MS	4	pep_one-mod	pr8_2	1
Human	Q00839_D353	HNRPU_HUMAN_D_353	D	353	0.9262	HNRPU_HUMAN	Q00839	HNRNPU_PE=1_SV=6	DIDIHEVR	D[212.0086]IDIHEVR	1D(212.0086)	604.7634	2	1	1	0	18653926	2941983.5	0	2718.641	3319.6863	NA	MS/MS	MS/MS	unmatched	6	pep_one-mod	pr8_2	2
Human	Q00839_D427	HNRPU_HUMAN_D_427	D	427	0.9441	HNRPU_HUMAN	Q00839	HNRNPU_PE=1_SV=6	NGQDLGVAFK	NGQD[212.0086]LGVAFK	4D(212.0086)	630.779	2	1	2	0	18599556	14444326	20283678	4052.0522	4100.1084	4052.5242	MS/MS	MS/MS	MBR	7	pep_one-mod	pr8_2	3
Human	Q00839_D43	HNRPU_HUMAN_D_43	D	43	0.8924	HNRPU_HUMAN	Q00839	HNRNPU_PE=1_SV=6	LQAALDDEEAGGRPAMEPGNGSLDLGGDSAGR	LQAALD[212.0086]DEEAGGRPAM[15.9949]EPGNGSLDLGGDSAGR	16M(15.9949),6D(212.0086)	1118.819	3	3	2	2	8644122	5863672.5	7823830	4335.365	4377.095	4323.602	MS/MS	MS/MS	MS/MS	9	pep_one-mod	pr8_2	7
Human	Q00839_D627	HNRPU_HUMAN_D_627	D	627	0.9464	HNRPU_HUMAN	Q00839	HNRNPU_PE=1_SV=6	DLPEHAVLK	D[212.0086]LPEHAVLK	1D(212.0086)	617.2917	2	4	2	5	126054832	65356376	136336672	2649.808	3002.582	2687.2852	MS/MS	MS/MS	MS/MS	9	pep_one-mod	pr8_2	11
Human	Q00839_K433	HNRPU_HUMAN_K_433	K	433	0.8162	HNRPU_HUMAN	Q00839	HNRNPU_PE=1_SV=6	NGQDLGVAFK	NGQDLGVAFK[212.0086]	10K(212.0086)	630.779	2	1	1	1	4205439	3993345.5	4609317	3588.0981	3647.9631	3592.8801	MS/MS	MS/MS	MS/MS	9	pep_one-mod	pr8_2	3
Human	Q00839_K635	HNRPU_HUMAN_K_635	K	635	0.7708	HNRPU_HUMAN	Q00839	HNRNPU_PE=1_SV=6	DLPEHAVLK	DLPEHAVLK[212.0086]	9K(212.0086)	617.2917	2	0	0	1	12978328	17920628	52751288	2087.3171	2504.706	2114.1921	MBR	MBR	MS/MS	5	pep_one-mod	pr8_2	1
Human	Q00839_R575	HNRPU_HUMAN_R_575	R	575	0.9391	HNRPU_HUMAN	Q00839	HNRNPU_PE=1_SV=6	RNFILDQTNVSAAAQR	R[212.0086]NFILDQTNVSAAAQR	1R(212.0086)	672.6564	3	0	0	1	8670172	9164989	9435168	3663.5012	3711.456	3665.3162	MBR	MBR	MS/MS	5	pep_one-mod	pr8_2	1
Human	Q00839_S187	HNRPU_HUMAN_S_187	S	187	0.9146	HNRPU_HUMAN	Q00839	HNRNPU_PE=1_SV=6	SSGPTSLFAVTVAPPGAR	S[212.0086]SGPTSLFAVTVAPPGAR	1S(212.0086)	963.9641	2	5	5	3	279320320	349216224	24729226	6234.7095	6241.122	6951.4673	MS/MS	MS/MS	MS/MS	9	pep_one-mod	pr8_2	13
Human	Q00839_S187	HNRPU_HUMAN_S_187	S	187	0.9146	HNRPU_HUMAN	Q00839	HNRNPU_PE=1_SV=6	SSGPTSLFAVTVAPPGAR	S[212.0086]SGPTSLFAVTVAPPGAR	1S(212.0086)	642.9785	3	0	0	2	7158274	9821209	17283400	6395.7764	6957.6074	6950.4043	MBR	MBR	MS/MS	5	pep_one-mod	pr8_2	2
Human	Q00839_S2	HNRPU_HUMAN_S_2	S	2	0.8634	HNRPU_HUMAN	Q00839	HNRNPU_PE=1_SV=6	SSSPVNVK	S[212.0086]SSPVNVK	N-term(42.0106),1S(212.0086)	536.2339	2	0	0	0	5548535.5	0	637520.4	2568.739	NA	2602.079	MBR	unmatched	MBR	2	pep_one-mod	pr8_2	0
Human	Q00839_T191	HNRPU_HUMAN_T_191	T	191	0.8752	HNRPU_HUMAN	Q00839	HNRNPU_PE=1_SV=6	SSGPTSLFAVTVAPPGAR	SSGPT[212.0086]SLFAVTVAPPGAR	5T(212.0086)	963.9641	2	1	1	2	279310880	935092.2	320805440	6234.7095	6309.9893	6229.307	MS/MS	MS/MS	MS/MS	9	pep_one-mod	pr8_2	4
Human	Q00839_T191	HNRPU_HUMAN_T_191	T	191	0.8752	HNRPU_HUMAN	Q00839	HNRNPU_PE=1_SV=6	SSGPTSLFAVTVAPPGAR	SSGPT[212.0086]SLFAVTVAPPGAR	5T(212.0086)	642.9785	3	0	1	1	0	242691312	224541584	NA	6240.1035	6230.3174	unmatched	MS/MS	MS/MS	6	pep_one-mod	pr8_2	2
Human	Q00839_T554	HNRPU_HUMAN_T_554	T	554	0.9307	HNRPU_HUMAN	Q00839	HNRNPU_PE=1_SV=6	LNTLLQR	LNT[212.0086]LLQR	3T(212.0086)	535.2681	2	0	1	0	6536080	4272340	6264434	4923.6094	4949.1704	4909.4224	MBR	MS/MS	MBR	5	pep_one-mod	pr8_2	1
Human	Q00839_Y257	HNRPU_HUMAN_Y_257	Y	257	0.9454	HNRPU_HUMAN	Q00839	HNRNPU_PE=1_SV=6	GYFEYIEENK	GY[212.0086]FEYIEENK	2Y(212.0086)	752.2999	2	1	1	1	10404536	21706212	12223010	5275.366	5294.4644	5277.158	MS/MS	MS/MS	MS/MS	9	pep_one-mod	pr8_2	3
Human	Q00839_Y525	HNRPU_HUMAN_Y_525	Y	525	0.9422	HNRPU_HUMAN	Q00839	HNRNPU_PE=1_SV=6	YNILGTNTIMDK	Y[212.0086]NILGTNTIMDK	1Y(212.0086)	797.8571	2	2	1	2	6113696	6637978	5686270	5598.4614	5931.6704	5593.1562	MS/MS	MS/MS	MS/MS	9	pep_one-mod	pr8_2	5
Human	Q00839_Y525	HNRPU_HUMAN_Y_525	Y	525	0.9422	HNRPU_HUMAN	Q00839	HNRNPU_PE=1_SV=6	YNILGTNTIMDK	Y[212.0086]NILGTNTIM[15.9949]DK	10M(15.9949),1Y(212.0086)	805.8546	2	4	2	6	22886110	25752632	28871172	4672.209	5016.082	4864.576	MS/MS	MS/MS	MS/MS	9	pep_one-mod	pr8_2	12
Human	Q01082_D1542	SPTB2_HUMAN_D_1542	D	1542	0.9262	SPTB2_HUMAN	Q01082	SPTBN1_PE=1_SV=2	IDDIFER	ID[212.0086]DIFER	2D(212.0086)	560.2338	2	0	0	1	3520390	3833505.2	1980702.1	5108.741	5134.033	5106.6064	MBR	MBR	MS/MS	5	pep_one-mod	pr8_2	1
Human	Q01082_D1835	SPTB2_HUMAN_D_1835	D	1835	0.9196	SPTB2_HUMAN	Q01082	SPTBN1_PE=1_SV=2	DQNTVETLQR	D[212.0086]QNTVETLQR	1D(212.0086)	708.3061	2	0	0	0	3531267	0	4129951.8	2775.995	NA	2774.1611	MBR	unmatched	MBR	2	pep_one-mod	pr8_2	0
Human	Q01082_H559	SPTB2_HUMAN_H_559	H	559	0.9312	SPTB2_HUMAN	Q01082	SPTBN1_PE=1_SV=2	HLLGVEDLLQK	H[212.0086]LLGVEDLLQK	1H(212.0086)	738.8709	2	1	0	0	5117772.5	5923319	5871920	6270.7734	6274.89	6262.7554	MS/MS	MBR	MBR	5	pep_one-mod	pr8_2	1
Human	Q01082_S768	SPTB2_HUMAN_S_768	S	768	0.8594	SPTB2_HUMAN	Q01082	SPTBN1_PE=1_SV=2	IVSSSDVGHDEYSTQSLVK	IVS[212.0086]SSDVGHDEYSTQSLVK	3S(212.0086)	755.0053	3	0	0	1	6565268.5	0	9053868	3764.7961	NA	3766.267	MBR	unmatched	MS/MS	4	pep_one-mod	pr8_2	1
Human	Q01082_T2178	SPTB2_HUMAN_T_2178	T	2178	0.9446	SPTB2_HUMAN	Q01082	SPTBN1_PE=1_SV=2	TALPAQSAATLPAR	T[212.0086]ALPAQSAATLPAR	1T(212.0086)	790.39	2	1	3	1	921289.6	6456961.5	1375582.4	3555.623	3398.091	3572.341	MS/MS	MS/MS	MS/MS	9	pep_one-mod	pr8_2	5
Human	Q01082_T2242	SPTB2_HUMAN_T_2242	T	2242	0.9368	SPTB2_HUMAN	Q01082	SPTBN1_PE=1_SV=2	TAASGIPYHSEVPVSLK	T[212.0086]AASGIPYHSEVPVSLK	1T(212.0086)	656.6502	3	0	0	0	3922437.8	0	7358831.5	4979.583	NA	4975.5454	MBR	unmatched	MBR	2	pep_one-mod	pr8_2	0
Human	Q01105_E124	SET_HUMAN_E_124	E	124	0.9366	SET_HUMAN	Q01105	SET_PE=1_SV=3	VEVTEFEDIK	VE[212.0086]VTEFEDIK	2E(212.0086)	710.8101	2	1	2	2	8601412	21416602	24831394	4778.432	4967.224	4940.933	MS/MS	MS/MS	MS/MS	9	pep_one-mod	pr8_2	5
Human	Q01105_E155	SET_HUMAN_E_155	E	155	0.8843	SET_HUMAN	Q01105	SET_PE=1_SV=3	EFHLNESGDPSSK	E[212.0086]FHLNESGDPSSK	1E(212.0086)	829.8327	2	1	0	1	1641025.8	0	148050.81	2054.477	NA	2069.1401	MS/MS	unmatched	MS/MS	6	pep_one-mod	pr8_2	2
Human	Q01105_E60	SET_HUMAN_E_60	E	60	0.9264	SET_HUMAN	Q01105	SET_PE=1_SV=3	LNEQASEEILK	LNE[212.0086]QASEEILK	3E(212.0086)	743.3396	2	0	0	1	0	10553192	18158958	NA	3380.985	3333.871	unmatched	MBR	MS/MS	4	pep_one-mod	pr8_2	1
Human	Q01130_D19	SRSF2_HUMAN_D_19	D	19	0.9381	SRSF2_HUMAN	Q01130	SRSF2_PE=1_SV=4	VDNLTYR	VD[212.0086]NLTYR	2D(212.0086)	546.7341	2	1	1	0	6861877.5	11680453	0	2459.415	2506.4712	NA	MS/MS	MS/MS	unmatched	6	pep_one-mod	pr8_2	2
Human	Q01130_D42	SRSF2_HUMAN_D_42	D	42	0.9409	SRSF2_HUMAN	Q01130	SRSF2_PE=1_SV=4	VGDVYIPR	VGD[212.0086]VYIPR	3D(212.0086)	565.7601	2	0	0	1	15540158	0	18888558	3829.4282	NA	3831.0732	MBR	unmatched	MS/MS	4	pep_one-mod	pr8_2	1
Human	Q01130_T25	SRSF2_HUMAN_T_25	T	25	0.8015	SRSF2_HUMAN	Q01130	SRSF2_PE=1_SV=4	TSPDTLR	T[212.0086]SPDTLR	1T(212.0086)	501.213	2	0	0	1	0	1561904.2	11330688	NA	2459.0142	2409.672	unmatched	MBR	MS/MS	4	pep_one-mod	pr8_2	1
Human	Q01469_T62	FABP5_HUMAN_T_62	T	62	0.9392	FABP5_HUMAN	Q01469	FABP5_PE=1_SV=3	TTQFSCTLGEK	T[212.0086]TQFSC[57.0215]TLGEK	1T(212.0086),6C(57.0215)	742.3047	2	1	2	5	14569839	24068818	11176655	2808.8232	2898.4373	2819.695	MS/MS	MS/MS	MS/MS	9	pep_one-mod	pr8_2	8
Human	Q01469_T83	FABP5_HUMAN_T_83	T	83	0.9299	FABP5_HUMAN	Q01469	FABP5_PE=1_SV=3	TQTVCNFTDGALVQHQEWDGK	T[212.0086]QTVC[57.0215]NFTDGALVQHQEWDGK	1T(212.0086),5C(57.0215)	882.7107	3	1	1	0	1769961.1	0	60745512	4664.5015	NA	4671.4873	MS/MS	MS/MS	MBR	7	pep_one-mod	pr8_2	2
Human	Q01518_D103	CAP1_HUMAN_D_103	D	103	0.8399	CAP1_HUMAN	Q01518	CAP1_PE=1_SV=5	LSDLLAPISEQIK	LSD[212.0086]LLAPISEQIK	3D(212.0086)	819.9155	2	0	0	0	11625332	16158294	12428054	6879.9155	6881.5913	6875.4604	MBR	MBR	MBR	3	pep_one-mod	pr8_2	0
Human	Q01518_K317	CAP1_HUMAN_K_317	K	317	0.9296	CAP1_HUMAN	Q01518	CAP1_PE=1_SV=5	KEPAVLELEGK	K[212.0086]EPAVLELEGK	1K(212.0086)	712.8496	2	0	1	1	0	15531111	16739829	NA	3009.831	2954.986	unmatched	MS/MS	MS/MS	6	pep_one-mod	pr8_2	2
Human	Q01650_E17	LAT1_HUMAN_E_17	E	17	0.923	LAT1_HUMAN	Q01650	SLC7A5_PE=1_SV=2	ALAAPAAEEK	ALAAPAAE[212.0086]EK	8E(212.0086)	591.7681	2	2	1	2	65370304	19807392	28968378	1288.2051	1718.1381	1305.828	MS/MS	MS/MS	MS/MS	9	pep_one-mod	pr8_2	5
Human	Q01650_S31	LAT1_HUMAN_S_31	S	31	0.832	LAT1_HUMAN	Q01650	SLC7A5_PE=1_SV=2	SADGSAPAGEGEGVTLQR	S[212.0086]ADGSAPAGEGEGVTLQR	1S(212.0086)	957.4097	2	1	2	2	925078.3	1175982.5	1704641.5	3741.5952	3824.1462	3767.507	MS/MS	MS/MS	MS/MS	9	pep_one-mod	pr8_2	5
Human	Q01813_E18	PFKAP_HUMAN_E_18	E	18	0.9181	PFKAP_HUMAN	Q01813	PFKP_PE=1_SV=2	FLEHLSGAGK	FLE[212.0086]HLSGAGK	3E(212.0086)	635.7894	2	1	0	0	12748491	14774690	8908739	3895.1753	3947.017	3901.8223	MS/MS	MBR	MBR	5	pep_one-mod	pr8_2	1
Human	Q01813_S386	PFKAP_HUMAN_S_386	S	386	0.9433	PFKAP_HUMAN	Q01813	PFKP_PE=1_SV=2	SFAGNLNTYK	S[212.0086]FAGNLNTYK	1S(212.0086)	663.7843	2	0	1	0	0	5571073	6645225	NA	4515.7954	4474.264	unmatched	MS/MS	MBR	4	pep_one-mod	pr8_2	1
Human	Q01844_D412	EWS_HUMAN_D_412	D	412	0.932	EWS_HUMAN	Q01844	EWSR1_PE=1_SV=1	GDATVSYEDPPTAK	GD[212.0086]ATVSYEDPPTAK	2D(212.0086)	831.8427	2	5	3	5	7258501	37203628	14143366	2588.4211	2613.3242	2584.623	MS/MS	MS/MS	MS/MS	9	pep_one-mod	pr8_2	13
Human	Q02543_D99	RL18A_HUMAN_D_99	D	99	0.927	RL18A_HUMAN	Q02543	RPL18A_PE=1_SV=2	DLTTAGAVTQCYR	D[212.0086]LTTAGAVTQC[57.0215]YR	11C(57.0215),1D(212.0086)	834.3527	2	3	1	1	6071528	5411619	6824683	4211.581	4264.3223	4202.9053	MS/MS	MS/MS	MS/MS	9	pep_one-mod	pr8_2	5
Human	Q02543_E130	RL18A_HUMAN_E_130	E	130	0.9233	RL18A_HUMAN	Q02543	RPL18A_PE=1_SV=2	VEEIAASK	VE[212.0086]EIAASK	2E(212.0086)	529.7363	2	0	1	1	0	34797776	29895126	NA	1506.572	1388.956	unmatched	MS/MS	MS/MS	6	pep_one-mod	pr8_2	2
Human	Q02543_E131	RL18A_HUMAN_E_131	E	131	0.6336	RL18A_HUMAN	Q02543	RPL18A_PE=1_SV=2	VEEIAASK	VEE[212.0086]IAASK	3E(212.0086)	529.7363	2	0	1	0	5882533	60057992	0	1257.7871	1277.6831	NA	MBR	MS/MS	unmatched	4	pep_one-mod	pr8_2	1
Human	Q02543_S57	RL18A_HUMAN_S_57	S	57	0.8373	RL18A_HUMAN	Q02543	RPL18A_PE=1_SV=2	SSGEIVYCGQVFEK	S[212.0086]SGEIVYC[57.0215]GQVFEK	1S(212.0086),8C(57.0215)	907.8813	2	0	0	1	2569171	4568187.5	723817.5	4553.994	4586.371	5923.2095	MBR	MBR	MS/MS	5	pep_one-mod	pr8_2	1
Human	Q02790_D30	FKBP4_HUMAN_D_30	D	30	0.9148	FKBP4_HUMAN	Q02790	FKBP4_PE=1_SV=3	QDEGVLK	QD[212.0086]EGVLK	2D(212.0086)	500.7153	2	0	1	0	24026324	8682198	0	1465.0851	1853.181	NA	MBR	MS/MS	unmatched	4	pep_one-mod	pr8_2	1
Human	Q02790_D68	FKBP4_HUMAN_D_68	D	68	0.9225	FKBP4_HUMAN	Q02790	FKBP4_PE=1_SV=3	FDSSLDRK	FD[212.0086]SSLDRK	2D(212.0086)	590.2501	2	1	0	1	30451876	9668849	14067422	1416.108	2160.906	1821.311	MS/MS	MBR	MS/MS	7	pep_one-mod	pr8_2	2
Human	Q02790_D80	FKBP4_HUMAN_D_80	D	80	0.9105	FKBP4_HUMAN	Q02790	FKBP4_PE=1_SV=3	FSFDLGK	FSFD[212.0086]LGK	4D(212.0086)	513.215	2	0	0	0	1817238	0	4089109.2	5156.3784	NA	5148.5425	MBR	unmatched	MBR	2	pep_one-mod	pr8_2	0
Human	Q02790_E140	FKBP4_HUMAN_E_140	E	140	0.928	FKBP4_HUMAN	Q02790	FKBP4_PE=1_SV=3	GEDLTEEEDGGIIR	GE[212.0086]DLTEEEDGGIIR	2E(212.0086)	872.8616	2	1	3	0	3801162.2	5832821.5	5602021	4211.581	4267.35	4211.6484	MS/MS	MS/MS	MBR	7	pep_one-mod	pr8_2	4
Human	Q02790_S336	FKBP4_HUMAN_S_336	S	336	0.9179	FKBP4_HUMAN	Q02790	FKBP4_PE=1_SV=3	LQAFSAAIESCNK	LQAFS[212.0086]AAIESC[57.0215]NK	11C(57.0215),5S(212.0086)	825.8576	2	0	0	0	3124002.8	2862999	0	4232.4414	4249.8813	NA	MBR	MBR	unmatched	2	pep_one-mod	pr8_2	0
Human	Q02790_S78	FKBP4_HUMAN_S_78	S	78	0.9089	FKBP4_HUMAN	Q02790	FKBP4_PE=1_SV=3	FSFDLGK	FS[212.0086]FDLGK	2S(212.0086)	513.215	2	0	1	0	0	5823182	2402252.8	NA	5297.032	5271.6885	unmatched	MS/MS	MBR	4	pep_one-mod	pr8_2	1
Human	Q02790_T391	FKBP4_HUMAN_T_391	T	391	0.9195	FKBP4_HUMAN	Q02790	FKBP4_PE=1_SV=3	TQLAVCQQR	T[212.0086]QLAVC[57.0215]QQR	1T(212.0086),6C(57.0215)	658.2892	2	1	0	0	1545709.6	0	558593.94	1736.7341	NA	1753.9801	MS/MS	unmatched	MBR	4	pep_one-mod	pr8_2	1
Human	Q02790_Y383	FKBP4_HUMAN_Y_383	Y	383	0.8547	FKBP4_HUMAN	Q02790	FKBP4_PE=1_SV=3	VLQLYPNNK	VLQLY[212.0086]PNNK	5Y(212.0086)	650.8128	2	0	0	0	5401003	9942531	8477591	3511.8142	3545.476	3487.5923	MBR	MBR	MBR	3	pep_one-mod	pr8_2	0
Human	Q02878_D202	RL6_HUMAN_D_202	D	202	0.9299	RL6_HUMAN	Q02878	RPL6_PE=1_SV=3	IDISNVK	ID[212.0086]ISNVK	2D(212.0086)	500.7336	2	0	0	0	72627520	71726208	68041936	2657.446	2720.8262	2663.3782	MBR	MBR	MBR	3	pep_one-mod	pr8_2	0
Human	Q02878_D254	RL6_HUMAN_D_254	D	254	0.9208	RL6_HUMAN	Q02878	RPL6_PE=1_SV=3	AVDSQILPK	AVD[212.0086]SQILPK	3D(212.0086)	591.7863	2	1	0	0	80583840	64806332	0	3096.7393	3180.1292	NA	MS/MS	MBR	unmatched	4	pep_one-mod	pr8_2	1
Human	Q02878_H211	RL6_HUMAN_H_211	H	211	0.9442	RL6_HUMAN	Q02878	RPL6_PE=1_SV=3	HLTDAYFK	H[212.0086]LTDAYFK	1H(212.0086)	603.7575	2	1	2	2	58631716	54193116	67222512	3545.6243	3599.7722	3548.6912	MS/MS	MS/MS	MS/MS	9	pep_one-mod	pr8_2	5
Human	Q02878_H227	RL6_HUMAN_H_227	H	227	0.9303	RL6_HUMAN	Q02878	RPL6_PE=1_SV=3	HQEGEIFDTEK	H[212.0086]QEGEIFDTEK	1H(212.0086)	772.8112	2	1	1	2	24691202	33772804	16843642	2832.029	2913.238	2841.4373	MS/MS	MS/MS	MS/MS	9	pep_one-mod	pr8_2	4
Human	Q02878_S255	RL6_HUMAN_S_255	S	255	0.8264	RL6_HUMAN	Q02878	RPL6_PE=1_SV=3	AVDSQILPK	AVDS[212.0086]QILPK	4S(212.0086)	591.7863	2	0	1	0	25823804	60255312	99591368	3250.8682	3180.1292	3112.446	MBR	MS/MS	MBR	5	pep_one-mod	pr8_2	1
Human	Q02878_S273	RL6_HUMAN_S_273	S	273	0.93	RL6_HUMAN	Q02878	RPL6_PE=1_SV=3	SVFALTNGIYPHK	S[212.0086]VFALTNGIYPHK	1S(212.0086)	829.8948	2	0	1	1	604553.25	1457642.6	3037707	6250.683	6192.6562	6246.1284	MBR	MS/MS	MS/MS	7	pep_one-mod	pr8_2	2
Human	Q02878_S273	RL6_HUMAN_S_273	S	273	0.93	RL6_HUMAN	Q02878	RPL6_PE=1_SV=3	SVFALTNGIYPHK	S[212.0086]VFALTNGIYPHK	1S(212.0086)	553.599	3	1	1	0	1263582	2674828.8	709627.25	6253.494	6267.7783	6243.909	MS/MS	MS/MS	MBR	7	pep_one-mod	pr8_2	2
Human	Q02878_T93	RL6_HUMAN_T_93	T	93	0.8861	RL6_HUMAN	Q02878	RPL6_PE=1_SV=3	VLATVTKPVGGDK	VLATVT[212.0086]KPVGGDK	6T(212.0086)	748.884	2	1	0	2	25181978	19608370	25249912	1246.2871	1425.452	1279.358	MS/MS	MBR	MS/MS	7	pep_one-mod	pr8_2	3
Human	Q02878_Y115	RL6_HUMAN_Y_115	Y	115	0.9287	RL6_HUMAN	Q02878	RPL6_PE=1_SV=3	YYPTEDVPRK	Y[212.0086]YPTEDVPRK	1Y(212.0086)	740.3238	2	4	5	7	101950184	92868368	107072920	1666.8561	2077.673	1692.3691	MS/MS	MS/MS	MS/MS	9	pep_one-mod	pr8_2	16
Human	Q02878_Y115	RL6_HUMAN_Y_115	Y	115	0.9287	RL6_HUMAN	Q02878	RPL6_PE=1_SV=3	YYPTEDVPRK	Y[212.0086]YPTEDVPRK	1Y(212.0086)	493.8849	3	3	5	5	46724640	113912080	140887440	1416.108	2040.8451	1695.7601	MS/MS	MS/MS	MS/MS	9	pep_one-mod	pr8_2	13
Human	Q02878_Y240	RL6_HUMAN_Y_240	Y	240	0.906	RL6_HUMAN	Q02878	RPL6_PE=1_SV=3	YEITEQR	Y[212.0086]EITEQR	1Y(212.0086)	575.7368	2	0	1	1	6610430.5	8793212	7047687	1554.6051	2120.664	1574.1871	MBR	MS/MS	MS/MS	7	pep_one-mod	pr8_2	2
Human	Q03001_D1284	DYST_HUMAN_D_1284	D	1284	0.9427	DYST_HUMAN	Q03001	DST_PE=1_SV=4	DLEGIGK	D[212.0086]LEGIGK	1D(212.0086)	472.2046	2	0	0	0	142240720	0	141697920	2815.497	NA	2818.7732	MBR	unmatched	MBR	2	pep_one-mod	pr8_2	0
Human	Q04446_S150	GLGB_HUMAN_S_150	S	150	0.9283	GLGB_HUMAN	Q04446	GBE1_PE=1_SV=3	SGEILYR	S[212.0086]GEILYR	1S(212.0086)	525.2312	2	0	0	0	88232.49	247485.53	6069591	4107.554	4157.2954	4134.4263	MBR	MBR	MBR	3	pep_one-mod	pr8_2	0
Human	Q04637_E1423	IF4G1_HUMAN_E_1423	E	1423	0.8774	IF4G1_HUMAN	Q04637	EIF4G1_PE=1_SV=4	VEYTLGEESEAPGQR	VE[212.0086]YTLGEESEAPGQR	2E(212.0086)	938.8959	2	0	1	1	491833.12	103850.38	628818.25	3592.7512	3641.7961	3597.8743	MBR	MS/MS	MS/MS	7	pep_one-mod	pr8_2	2
Human	Q04637_S1581	IF4G1_HUMAN_S_1581	S	1581	0.9341	IF4G1_HUMAN	Q04637	EIF4G1_PE=1_SV=4	SVTAFFK	S[212.0086]VTAFFK	1S(212.0086)	506.2254	2	1	0	0	2971096.5	2222879.5	183445.84	6300.4365	6312.1064	6333.803	MS/MS	MBR	MBR	5	pep_one-mod	pr8_2	1
Human	Q04760_S45	LGUL_HUMAN_S_45	S	45	0.9396	LGUL_HUMAN	Q04760	GLO1_PE=1_SV=4	SLDFYTR	S[212.0086]LDFYTR	1S(212.0086)	557.2286	2	0	1	0	1733316.8	2595591.5	3754291.8	5470.659	5424.576	5390.9214	MBR	MS/MS	MBR	5	pep_one-mod	pr8_2	1
Human	Q04837_D96	SSBP_HUMAN_D_96	D	96	0.935	SSBP_HUMAN	Q04837	SSBP1_PE=1_SV=1	DVAYQYVK	D[212.0086]VAYQYVK	1D(212.0086)	599.2574	2	1	0	0	11833664	8306416.5	12449104	3783.7183	3846.5513	3786.3652	MS/MS	MBR	MBR	5	pep_one-mod	pr8_2	1
Human	Q04837_S67	SSBP_HUMAN_S_67	S	67	0.9314	SSBP_HUMAN	Q04837	SSBP1_PE=1_SV=1	SGDSEVYQLGDVSQK	S[212.0086]GDSEVYQLGDVSQK	1S(212.0086)	912.3828	2	4	6	3	7535056	14255993	5769507	4162.825	5319.3833	4165.7134	MS/MS	MS/MS	MS/MS	9	pep_one-mod	pr8_2	13
Human	Q04837_Y101	SSBP_HUMAN_Y_101	Y	101	0.784	SSBP_HUMAN	Q04837	SSBP1_PE=1_SV=1	DVAYQYVK	DVAYQY[212.0086]VK	6Y(212.0086)	599.2574	2	0	0	0	695126.3	0	2172804.8	3077.6243	NA	3067.582	MBR	unmatched	MBR	2	pep_one-mod	pr8_2	0
Human	Q04917_S145	1433F_HUMAN_S_145	S	145	0.9325	1433F_HUMAN	Q04917	YWHAH_PE=1_SV=4	NSVVEASEAAYK	NS[212.0086]VVEASEAAYK	2S(212.0086)	740.3161	2	1	0	0	1441263.9	512042.62	3611513.2	3502.2073	3564.235	3520.1863	MS/MS	MBR	MBR	5	pep_one-mod	pr8_2	1
Human	Q04917_T31	1433F_HUMAN_T_31	T	31	0.8413	1433F_HUMAN	Q04917	YWHAH_PE=1_SV=4	AVTELNEPLSNEDR	AVT[212.0086]ELNEPLSNEDR	3T(212.0086)	899.8907	2	0	0	0	0	2703801.8	3616755.5	NA	3546.8682	3497.372	unmatched	MBR	MBR	2	pep_one-mod	pr8_2	0
Human	Q04917_Y20	1433F_HUMAN_Y_20	Y	20	0.7548	1433F_HUMAN	Q04917	YWHAH_PE=1_SV=4	YDDMASAMK	Y[212.0086]DDMASAMK	1Y(212.0086)	622.2165	2	1	1	0	23622694	13529723	0	1294.6951	1429.7661	NA	MS/MS	MS/MS	unmatched	6	pep_one-mod	pr8_2	2
Human	Q05193_S45	DYN1_HUMAN_S_45	S	45	0.8418	DYN1_HUMAN	Q05193	DNM1_PE=1_SV=2	SSVLENFVGR	S[212.0086]SVLENFVGR	1S(212.0086)	660.2976	2	0	0	0	1641204	2749034.2	1383230.4	6919.9795	6923.5215	6918.5034	MBR	MBR	MBR	3	pep_one-mod	pr8_2	0
Human	Q05193_Y563	DYN1_HUMAN_Y_563	Y	563	0.8708	DYN1_HUMAN	Q05193	DNM1_PE=1_SV=2	YMLSVDNLK	Y[212.0086]MLSVDNLK	1Y(212.0086)	647.7855	2	0	1	0	0	23556380	17345076	NA	6017.5503	5993.952	unmatched	MS/MS	MBR	4	pep_one-mod	pr8_2	1
Human	Q05397_E956	FAK1_HUMAN_E_956	E	956	0.9472	FAK1_HUMAN	Q05397	PTK2_PE=1_SV=2	EVGLALR	E[212.0086]VGLALR	1E(212.0086)	485.23630000000003	2	0	1	2	62199168	9191757	76223496	3851.393	5068.331	3546.673	MBR	MS/MS	MS/MS	7	pep_one-mod	pr8_2	3
Human	Q05682_S723	CALD1_HUMAN_S_723	S	723	0.9098	CALD1_HUMAN	Q05682	CALD1_PE=1_SV=3	GNVFSSPTAAGTPNK	GNVFS[212.0086]SPTAAGTPNK	5S(212.0086)	830.3667	2	1	1	0	6766393.5	11958641	0	2917.8591	2967.1782	NA	MS/MS	MS/MS	unmatched	6	pep_one-mod	pr8_2	2
Human	Q06210_S205	GFPT1_HUMAN_S_205	S	205	0.9436	GFPT1_HUMAN	Q06210	GFPT1_PE=1_SV=3	GSPLLIGVR	GS[212.0086]PLLIGVR	2S(212.0086)	562.2916	2	2	1	1	6084240	6053107	6551509.5	4928.3604	4950.5684	4918.973	MS/MS	MS/MS	MS/MS	9	pep_one-mod	pr8_2	4
Human	Q06210_Y141	GFPT1_HUMAN_Y_141	Y	141	0.8993	GFPT1_HUMAN	Q06210	GFPT1_PE=1_SV=3	GYDFESETDTETIAK	GY[212.0086]DFESETDTETIAK	2Y(212.0086)	959.3798	2	1	0	1	1273679.9	2200982.5	1683313.2	4383.54	4437.079	4387.9854	MS/MS	MBR	MS/MS	7	pep_one-mod	pr8_2	2
Human	Q06210_Y35	GFPT1_HUMAN_Y_35	Y	35	0.9019	GFPT1_HUMAN	Q06210	GFPT1_PE=1_SV=3	GYDSAGVGFDGGNDK	GY[212.0086]DSAGVGFDGGNDK	2Y(212.0086)	835.8145	2	1	1	0	2059805.1	584347.7	2637943.8	3104.633	3178.2542	3101.1362	MS/MS	MS/MS	MBR	7	pep_one-mod	pr8_2	2
Human	Q06323_D62	PSME1_HUMAN_D_62	D	62	0.9172	PSME1_HUMAN	Q06323	PSME1_PE=1_SV=1	APLDIPVPDPVK	APLD[212.0086]IPVPDPVK	4D(212.0086)	736.8678	2	1	1	0	8523570	8357336.5	8131504.5	5954.2285	5961.3003	5939.014	MBR	MS/MS	MBR	7	pep_one-mod	pr8_2	2
Human	Q06323_D67	PSME1_HUMAN_D_67	D	67	0.6344	PSME1_HUMAN	Q06323	PSME1_PE=1_SV=1	APLDIPVPDPVK	APLDIPVPD[212.0086]PVK	9D(212.0086)	736.8678	2	0	1	1	0	48067592	26431808	NA	6020.83	6009.1772	unmatched	MS/MS	MS/MS	6	pep_one-mod	pr8_2	2
Human	Q06323_E143	PSME1_HUMAN_E_143	E	143	0.9306	PSME1_HUMAN	Q06323	PSME1_PE=1_SV=1	IEDGNNFGVAVQEK	IE[212.0086]DGNNFGVAVQEK	2E(212.0086)	866.3773	2	3	3	1	6017446.5	5613861	6822894.5	3929.7373	3983.9053	3925.278	MS/MS	MS/MS	MS/MS	9	pep_one-mod	pr8_2	7
Human	Q06323_E46	PSME1_HUMAN_E_46	E	46	0.9385	PSME1_HUMAN	Q06323	PSME1_PE=1_SV=1	EPALNEANLSNLK	E[212.0086]PALNEANLSNLK	1E(212.0086)	812.8769	2	0	1	1	9389548	8335271	743742.4	4366.0083	4406.892	4343.887	MBR	MS/MS	MS/MS	7	pep_one-mod	pr8_2	2
Human	Q06323_K45	PSME1_HUMAN_K_45	K	45	0.8414	PSME1_HUMAN	Q06323	PSME1_PE=1_SV=1	ISELDAFLK	ISELDAFLK[212.0086]	9K(212.0086)	624.2939	2	1	0	1	6128026	6955876	6911307.5	6082.246	6091.953	6073.577	MS/MS	MBR	MS/MS	7	pep_one-mod	pr8_2	2
Human	Q06323_K58	PSME1_HUMAN_K_58	K	58	0.7585	PSME1_HUMAN	Q06323	PSME1_PE=1_SV=1	EPALNEANLSNLK	EPALNEANLSNLK[212.0086]	13K(212.0086)	812.8769	2	0	0	1	8470134	0	13008083	4162.825	NA	4166.4834	MBR	unmatched	MS/MS	4	pep_one-mod	pr8_2	1
Human	Q06323_T25	PSME1_HUMAN_T_25	T	25	0.9402	PSME1_HUMAN	Q06323	PSME1_PE=1_SV=1	TENLLGSYFPK	T[212.0086]ENLLGSYFPK	1T(212.0086)	740.8339	2	1	1	1	13846814	8214526.5	13835932	6947.598	6950.183	6944.3555	MS/MS	MS/MS	MS/MS	9	pep_one-mod	pr8_2	3
Human	Q06830_D122	PRDX1_HUMAN_D_122	D	122	0.9472	PRDX1_HUMAN	Q06830	PRDX1_PE=1_SV=1	ADEGISFR	AD[212.0086]EGISFR	2D(212.0086)	553.7237	2	4	3	4	155312640	150903360	181988688	3096.7393	3184.3342	3123.0142	MS/MS	MS/MS	MS/MS	9	pep_one-mod	pr8_2	11
Human	Q06830_D134	PRDX1_HUMAN_D_134	D	134	0.944	PRDX1_HUMAN	Q06830	PRDX1_PE=1_SV=1	GLFIIDDK	GLFIID[212.0086]DK	6D(212.0086)	566.7623	2	3	3	2	50953200	179417664	88665568	5743.6914	5819.9043	5789.415	MS/MS	MS/MS	MS/MS	9	pep_one-mod	pr8_2	8
Human	Q06830_D135	PRDX1_HUMAN_D_135	D	135	0.8806	PRDX1_HUMAN	Q06830	PRDX1_PE=1_SV=1	GLFIIDDK	GLFIIDD[212.0086]K	7D(212.0086)	566.7623	2	1	0	2	41446848	0	23612646	5735.1045	NA	5726.9053	MS/MS	unmatched	MS/MS	6	pep_one-mod	pr8_2	3
Human	Q06830_D167	PRDX1_HUMAN_D_167	D	167	0.8187	PRDX1_HUMAN	Q06830	PRDX1_PE=1_SV=1	LVQAFQFTDK	LVQAFQFTD[212.0086]K	9D(212.0086)	704.8234	2	1	1	1	34848944	31528406	17043298	4836.6064	4862.185	4857.7515	MS/MS	MS/MS	MS/MS	9	pep_one-mod	pr8_2	3
Human	Q06830_D23	PRDX1_HUMAN_D_23	D	23	0.8833	PRDX1_HUMAN	Q06830	PRDX1_PE=1_SV=1	ATAVMPDGQFK	ATAVMPD[212.0086]GQFK	7D(212.0086)	688.7938	2	2	2	1	103294136	32781464	679785.8	3320.1152	3322.547	3280.1082	MS/MS	MS/MS	MS/MS	9	pep_one-mod	pr8_2	5
Human	Q06830_D28	PRDX1_HUMAN_D_28	D	28	0.9392	PRDX1_HUMAN	Q06830	PRDX1_PE=1_SV=1	DISLSDYK	D[212.0086]ISLSDYK	1D(212.0086)	576.739	2	4	3	3	120480536	127406160	123375344	4459.061	4227.2153	4450.5493	MS/MS	MS/MS	MS/MS	9	pep_one-mod	pr8_2	10
Human	Q06830_D33	PRDX1_HUMAN_D_33	D	33	0.8365	PRDX1_HUMAN	Q06830	PRDX1_PE=1_SV=1	DISLSDYK	DISLSD[212.0086]YK	6D(212.0086)	576.739	2	1	1	2	69449560	59933704	78165304	3925.8342	3986.152	3923.5662	MS/MS	MS/MS	MS/MS	9	pep_one-mod	pr8_2	4
Human	Q06830_H10	PRDX1_HUMAN_H_10	H	10	0.9465	PRDX1_HUMAN	Q06830	PRDX1_PE=1_SV=1	IGHPAPNFK	IGH[212.0086]PAPNFK	3H(212.0086)	596.7735	2	4	6	3	176223936	145803104	194394176	1420.019	1455.853	1456.546	MS/MS	MS/MS	MS/MS	9	pep_one-mod	pr8_2	13
Human	Q06830_H10	PRDX1_HUMAN_H_10	H	10	0.9465	PRDX1_HUMAN	Q06830	PRDX1_PE=1_SV=1	IGHPAPNFK	IGH[212.0086]PAPNFK	3H(212.0086)	398.1848	3	0	1	2	47034888	17780436	51996100	1274.3411	1616.076	1306.7451	MBR	MS/MS	MS/MS	7	pep_one-mod	pr8_2	3
Human	Q06830_H169	PRDX1_HUMAN_H_169	H	169	0.9267	PRDX1_HUMAN	Q06830	PRDX1_PE=1_SV=1	HGEVCPAGWKPGSDTIKPDVQK	H[212.0086]GEVC[57.0215]PAGWKPGSDTIKPDVQK	1H(212.0086),5C(57.0215)	873.4033	3	1	2	2	12798855	10651637	12212671	2491.7402	2818.527	2795.5532	MS/MS	MS/MS	MS/MS	9	pep_one-mod	pr8_2	5
Human	Q06830_H169	PRDX1_HUMAN_H_169	H	169	0.9267	PRDX1_HUMAN	Q06830	PRDX1_PE=1_SV=1	HGEVCPAGWKPGSDTIKPDVQK	H[212.0086]GEVC[57.0215]PAGWKPGSDTIKPDVQK	1H(212.0086),5C(57.0215)	655.3043	4	2	2	1	36275796	58924748	20426108	2791.539	2820.9912	2798.2712	MS/MS	MS/MS	MS/MS	9	pep_one-mod	pr8_2	5
Human	Q06830_K109	PRDX1_HUMAN_K_109	K	109	0.9341	PRDX1_HUMAN	Q06830	PRDX1_PE=1_SV=1	QGGLGPMNIPLVSDPK	QGGLGPMNIPLVSDPK[212.0086]	16K(212.0086)	917.9365	2	0	1	1	3337771.5	3058894	2670451	6290.2153	6292.304	6283.428	MBR	MS/MS	MS/MS	7	pep_one-mod	pr8_2	2
Human	Q06830_K120	PRDX1_HUMAN_K_120	K	120	0.9252	PRDX1_HUMAN	Q06830	PRDX1_PE=1_SV=1	RTIAQDYGVLK	RTIAQDYGVLK[212.0086]	11K(212.0086)	738.3607	2	3	2	2	37866708	16443322	61424404	2852.6353	2909.299	2818.7732	MS/MS	MS/MS	MS/MS	9	pep_one-mod	pr8_2	7
Human	Q06830_K120	PRDX1_HUMAN_K_120	K	120	0.9252	PRDX1_HUMAN	Q06830	PRDX1_PE=1_SV=1	RTIAQDYGVLK	RTIAQDYGVLK[212.0086]	11K(212.0086)	492.5762	3	0	0	0	14509354	8139070.5	10853152	2792.321	2862.6082	2817.5432	MBR	MBR	MBR	3	pep_one-mod	pr8_2	0
Human	Q06830_K120	PRDX1_HUMAN_K_120	K	120	0.9252	PRDX1_HUMAN	Q06830	PRDX1_PE=1_SV=1	TIAQDYGVLK	TIAQDYGVLK[212.0086]	10K(212.0086)	660.3101	2	1	1	0	65713268	66188620	0	3823.1152	3882.8523	NA	MS/MS	MS/MS	unmatched	6	pep_one-mod	pr8_2	2
Human	Q06830_K16	PRDX1_HUMAN_K_16	K	16	0.9103	PRDX1_HUMAN	Q06830	PRDX1_PE=1_SV=1	IGHPAPNFK	IGHPAPNFK[212.0086]	9K(212.0086)	596.7735	2	0	1	0	17678468	271973184	13440572	1350.78	1250.4921	1371.239	MBR	MS/MS	MBR	5	pep_one-mod	pr8_2	1
Human	Q06830_K27	PRDX1_HUMAN_K_27	K	27	0.7843	PRDX1_HUMAN	Q06830	PRDX1_PE=1_SV=1	ATAVMPDGQFK	ATAVMPDGQFK[212.0086]	11K(212.0086)	688.7938	2	1	0	1	12061949	0	11865338	3239.4062	NA	3245.0432	MS/MS	unmatched	MS/MS	6	pep_one-mod	pr8_2	2
Human	Q06830_R110	PRDX1_HUMAN_R_110	R	110	0.8833	PRDX1_HUMAN	Q06830	PRDX1_PE=1_SV=1	RTIAQDYGVLK	R[212.0086]TIAQDYGVLK	1R(212.0086)	738.3607	2	1	1	2	81585592	31075726	57544016	2902.103	3230.5142	2905.8901	MS/MS	MS/MS	MS/MS	9	pep_one-mod	pr8_2	4
Human	Q06830_R110	PRDX1_HUMAN_R_110	R	110	0.8833	PRDX1_HUMAN	Q06830	PRDX1_PE=1_SV=1	RTIAQDYGVLK	R[212.0086]TIAQDYGVLK	1R(212.0086)	492.5762	3	0	1	0	29960166	39474092	33485736	2898.863	2950.9272	2905.8901	MBR	MS/MS	MBR	5	pep_one-mod	pr8_2	1
Human	Q06830_S152	PRDX1_HUMAN_S_152	S	152	0.9482	PRDX1_HUMAN	Q06830	PRDX1_PE=1_SV=1	SVDETLR	S[212.0086]VDETLR	1S(212.0086)	516.2183	2	5	7	9	201844400	486789696	401280832	2714.32	1988.7831	2717.7222	MS/MS	MS/MS	MS/MS	9	pep_one-mod	pr8_2	21
Human	Q06830_T111	PRDX1_HUMAN_T_111	T	111	0.9448	PRDX1_HUMAN	Q06830	PRDX1_PE=1_SV=1	TIAQDYGVLK	T[212.0086]IAQDYGVLK	1T(212.0086)	660.3101	2	4	7	4	113137952	109950328	105851880	3610.0723	3673.5942	3612.2083	MS/MS	MS/MS	MS/MS	9	pep_one-mod	pr8_2	15
Human	Q06830_T143	PRDX1_HUMAN_T_143	T	143	0.9492	PRDX1_HUMAN	Q06830	PRDX1_PE=1_SV=1	QITVNDLPVGR	QIT[212.0086]VNDLPVGR	3T(212.0086)	712.345	2	4	2	4	271816320	248806528	317331264	4436.1504	4469.199	4434.768	MS/MS	MS/MS	MS/MS	9	pep_one-mod	pr8_2	10
Human	Q06830_T166	PRDX1_HUMAN_T_166	T	166	0.9233	PRDX1_HUMAN	Q06830	PRDX1_PE=1_SV=1	LVQAFQFTDK	LVQAFQFT[212.0086]DK	8T(212.0086)	704.8234	2	1	2	0	60855476	55319260	6045524	4866.0293	4884.054	6231.639	MS/MS	MS/MS	MBR	7	pep_one-mod	pr8_2	3
Human	Q06830_T18	PRDX1_HUMAN_T_18	T	18	0.9468	PRDX1_HUMAN	Q06830	PRDX1_PE=1_SV=1	ATAVMPDGQFK	AT[212.0086]AVMPDGQFK	2T(212.0086)	688.7938	2	3	3	2	90418208	66155528	28866160	3320.1152	3377.0332	3460.3872	MS/MS	MS/MS	MS/MS	9	pep_one-mod	pr8_2	8
Human	Q06830_T18	PRDX1_HUMAN_T_18	T	18	0.9468	PRDX1_HUMAN	Q06830	PRDX1_PE=1_SV=1	ATAVMPDGQFK	AT[212.0086]AVM[15.9949]PDGQFK	2T(212.0086),5M(15.9949)	696.7913	2	6	3	6	117589352	218624576	73812112	1903.0941	2277.6172	2308.61	MS/MS	MS/MS	MS/MS	9	pep_one-mod	pr8_2	15
Human	Q06830_Y116	PRDX1_HUMAN_Y_116	Y	116	0.8337	PRDX1_HUMAN	Q06830	PRDX1_PE=1_SV=1	TIAQDYGVLK	TIAQDY[212.0086]GVLK	6Y(212.0086)	660.3101	2	0	1	1	85214720	15328916	53616480	3823.1152	3852.8572	3829.5251	MBR	MS/MS	MS/MS	7	pep_one-mod	pr8_2	2
Human	Q06830_Y34	PRDX1_HUMAN_Y_34	Y	34	0.8596	PRDX1_HUMAN	Q06830	PRDX1_PE=1_SV=1	DISLSDYK	DISLSDY[212.0086]K	7Y(212.0086)	576.739	2	0	0	1	730764.44	0	11467861	4065.4683	NA	4029.111	MBR	unmatched	MS/MS	4	pep_one-mod	pr8_2	1
Human	Q07020_K49	RL18_HUMAN_K_49	K	49	0.8536	RL18_HUMAN	Q07020	RPL18_PE=1_SV=2	TNSTFNQVVLK	TNSTFNQVVLK[212.0086]	11K(212.0086)	731.8449	2	0	1	0	0	2602661.5	3803275.5	NA	3711.456	3663.8381	unmatched	MS/MS	MBR	4	pep_one-mod	pr8_2	1
Human	Q07020_S20	RL18_HUMAN_S_20	S	20	0.9457	RL18_HUMAN	Q07020	RPL18_PE=1_SV=2	SQDIYLR	S[212.0086]QDIYLR	1S(212.0086)	553.7419	2	4	3	4	56061320	45666708	53939868	4363.433	3104.175	4391.541	MS/MS	MS/MS	MS/MS	9	pep_one-mod	pr8_2	11
Human	Q07020_T122	RL18_HUMAN_T_122	T	122	0.9442	RL18_HUMAN	Q07020	RPL18_PE=1_SV=2	ILTFDQLALDSPK	ILT[212.0086]FDQLALDSPK	3T(212.0086)	836.9077	2	2	2	2	58182884	73557880	73076424	6889.1885	6891.3145	6875.4604	MS/MS	MS/MS	MS/MS	9	pep_one-mod	pr8_2	6
Human	Q07020_T39	RL18_HUMAN_T_39	T	39	0.9373	RL18_HUMAN	Q07020	RPL18_PE=1_SV=2	TNSTFNQVVLK	T[212.0086]NSTFNQVVLK	1T(212.0086)	731.8449	2	3	1	2	26263734	411529.97	26573172	3820.2493	4138.307	3811.1812	MS/MS	MS/MS	MS/MS	9	pep_one-mod	pr8_2	6
Human	Q07020_T56	RL18_HUMAN_T_56	T	56	0.9426	RL18_HUMAN	Q07020	RPL18_PE=1_SV=2	TNRPPLSLSR	T[212.0086]NRPPLSLSR	1T(212.0086)	451.5572	3	0	1	0	5108917.5	17618672	9131277	3005.798	3085.4402	3023.3552	MBR	MS/MS	MBR	5	pep_one-mod	pr8_2	1
Human	Q07020_T79	RL18_HUMAN_T_79	T	79	0.9462	RL18_HUMAN	Q07020	RPL18_PE=1_SV=2	TAVVVGTITDDVR	T[212.0086]AVVVGTITDDVR	1T(212.0086)	779.374	2	1	1	3	26132044	4539966	30986336	4561.8203	5693.1733	4559.768	MS/MS	MS/MS	MS/MS	9	pep_one-mod	pr8_2	5
Human	Q07021_D84	C1QBP_HUMAN_D_84	D	84	0.9165	C1QBP_HUMAN	Q07021	C1QBP_PE=1_SV=1	AFVDFLSDEIK	AFVD[212.0086]FLSDEIK	4D(212.0086)	748.3338	2	0	0	0	4467389.5	2839049.2	3189759	6911.1904	6914.2524	6908.407	MBR	MBR	MBR	3	pep_one-mod	pr8_2	0
Human	Q07021_E208	C1QBP_HUMAN_E_208	E	208	0.9102	C1QBP_HUMAN	Q07021	C1QBP_PE=1_SV=1	EVSFQSTGESEWK	E[212.0086]VSFQSTGESEWK	1E(212.0086)	863.3481	2	0	1	0	6465954	8429557	4394398	4132.9243	4038.1501	4148.058	MBR	MS/MS	MBR	5	pep_one-mod	pr8_2	1
Human	Q07021_K174	C1QBP_HUMAN_K_174	K	174	0.8476	C1QBP_HUMAN	Q07021	C1QBP_PE=1_SV=1	VEEQEPELTSTPNFVVEVIK	VEEQEPELTSTPNFVVEVIK[212.0086]	20K(212.0086)	1250.0931	2	0	1	0	0	6226750	5994592	NA	6853.6436	6849.912	unmatched	MS/MS	MBR	4	pep_one-mod	pr8_2	1
Human	Q07021_K174	C1QBP_HUMAN_K_174	K	174	0.8476	C1QBP_HUMAN	Q07021	C1QBP_PE=1_SV=1	VEEQEPELTSTPNFVVEVIK	VEEQEPELTSTPNFVVEVIK[212.0086]	20K(212.0086)	833.7311	3	0	0	0	3708788.5	14529965	11845504	6869.161	6855.2114	6870.7354	MBR	MBR	MBR	3	pep_one-mod	pr8_2	0
Human	Q07021_K220	C1QBP_HUMAN_K_220	K	220	0.6151	C1QBP_HUMAN	Q07021	C1QBP_PE=1_SV=1	EVSFQSTGESEWK	EVSFQSTGESEWK[212.0086]	13K(212.0086)	863.3481	2	0	0	0	2963391.5	0	13902049	4012.2583	NA	3972.4143	MBR	unmatched	MBR	2	pep_one-mod	pr8_2	0
Human	Q07021_K91	C1QBP_HUMAN_K_91	K	91	0.8286	C1QBP_HUMAN	Q07021	C1QBP_PE=1_SV=1	AFVDFLSDEIK	AFVDFLSDEIK[212.0086]	11K(212.0086)	748.3338	2	1	1	1	60635432	66666616	75947688	6878.0615	6878.617	6873.683	MS/MS	MS/MS	MS/MS	9	pep_one-mod	pr8_2	3
Human	Q07065_E568	CKAP4_HUMAN_E_568	E	568	0.9055	CKAP4_HUMAN	Q07065	CKAP4_PE=1_SV=2	IETNENNLESAK	IE[212.0086]TNENNLESAK	2E(212.0086)	787.335	2	0	1	0	5510820	2046378.9	5099657.5	1648.395	1571.1211	1667.586	MBR	MS/MS	MBR	5	pep_one-mod	pr8_2	1
Human	Q07065_E575	CKAP4_HUMAN_E_575	E	575	0.7489	CKAP4_HUMAN	Q07065	CKAP4_PE=1_SV=2	IETNENNLESAK	IETNENNLE[212.0086]SAK	9E(212.0086)	787.335	2	1	0	1	1247610.6	1597472.6	1136871.6	1384.217	1571.1211	1418.6301	MS/MS	MBR	MS/MS	7	pep_one-mod	pr8_2	2
Human	Q07065_S492	CKAP4_HUMAN_S_492	S	492	0.9346	CKAP4_HUMAN	Q07065	CKAP4_PE=1_SV=2	SVGELPSTVESLQK	S[212.0086]VGELPSTVESLQK	1S(212.0086)	843.3977	2	1	0	0	1385281.4	8444314	1069308.1	4524.428	5837.935	4524.6724	MS/MS	MBR	MBR	5	pep_one-mod	pr8_2	1
Human	Q07065_T353	CKAP4_HUMAN_T_353	T	353	0.8956	CKAP4_HUMAN	Q07065	CKAP4_PE=1_SV=2	LALQALTEK	LALQALT[212.0086]EK	7T(212.0086)	599.802	2	0	1	0	5974120	3488446.8	5529661.5	4024.8672	4059.9163	4019.9282	MBR	MS/MS	MBR	5	pep_one-mod	pr8_2	1
Human	Q07157_T366	ZO1_HUMAN_T_366	T	366	0.8755	ZO1_HUMAN	Q07157	TJP1_PE=1_SV=3	TVEEVTVER	T[212.0086]VEEVTVER	1T(212.0086)	637.2816	2	1	0	0	3604221.2	2637193.2	0	1697.5211	2166.86	NA	MS/MS	MBR	unmatched	4	pep_one-mod	pr8_2	1
Human	Q07666_K139	KHDR1_HUMAN_K_139	K	139	0.7617	KHDR1_HUMAN	Q07666	KHDRBS1_PE=1_SV=1	KDDEENYLDLFSHK	K[212.0086]DDEENYLDLFSHK	1K(212.0086)	655.6102	3	0	0	0	5209934	8501959	3679078	4681.2812	4702.8613	4680.309	MBR	MBR	MBR	3	pep_one-mod	pr8_2	0
Human	Q07666_S70	KHDR1_HUMAN_S_70	S	70	0.8067	KHDR1_HUMAN	Q07666	KHDRBS1_PE=1_SV=1	ASPATQPPPLLPPSATGPDATVGGPAPTPLLPPSATASVK	ASPATQPPPLLPPS[212.0086]ATGPDATVGGPAPTPLLPPSATASVK	14S(212.0086)	985.5064	4	0	0	1	7278697	0	293692.4	6849.388	NA	6849.912	MBR	unmatched	MS/MS	4	pep_one-mod	pr8_2	1
Human	Q07666_Y103	KHDR1_HUMAN_Y_103	Y	103	0.9432	KHDR1_HUMAN	Q07666	KHDRBS1_PE=1_SV=1	YLPELMAEK	Y[212.0086]LPELM[15.9949]AEK	1Y(212.0086),6M(15.9949)	661.2853	2	1	0	0	10623843	10128153	12263992	4803.121	4831.451	4798.474	MS/MS	MBR	MBR	5	pep_one-mod	pr8_2	1
Human	Q07955_D155	SRSF1_HUMAN_D_155	D	155	0.8761	SRSF1_HUMAN	Q07955	SRSF1_PE=1_SV=2	DGTGVVEFVR	D[212.0086]GTGVVEFVR	1D(212.0086)	645.7843	2	0	0	1	2912355.5	2825974.2	3317576.5	5328.4844	5344.953	5323.081	MBR	MBR	MS/MS	5	pep_one-mod	pr8_2	1
Human	Q07955_D31	SRSF1_HUMAN_D_31	D	31	0.9379	SRSF1_HUMAN	Q07955	SRSF1_PE=1_SV=2	DIEDVFYK	D[212.0086]IEDVFYK	1D(212.0086)	620.7547	2	1	0	1	3500729.8	6162583.5	6262845	6386.2075	6399.471	6381.303	MS/MS	MBR	MS/MS	7	pep_one-mod	pr8_2	2
Human	Q07955_Y19	SRSF1_HUMAN_Y_19	Y	19	0.942	SRSF1_HUMAN	Q07955	SRSF1_PE=1_SV=2	IYVGNLPPDIR	IY[212.0086]VGNLPPDIR	2Y(212.0086)	734.8577	2	1	3	2	3477877.5	16902768	17653012	6443.2583	5362.224	5323.081	MS/MS	MS/MS	MS/MS	9	pep_one-mod	pr8_2	6
Human	Q07955_Y37	SRSF1_HUMAN_Y_37	Y	37	0.8713	SRSF1_HUMAN	Q07955	SRSF1_PE=1_SV=2	DIEDVFYK	DIEDVFY[212.0086]K	7Y(212.0086)	620.7547	2	1	1	1	7218223.5	7052648	5976266	5677.6055	5700.2153	5678.4375	MS/MS	MS/MS	MS/MS	9	pep_one-mod	pr8_2	3
Human	Q07960_E255	RHG01_HUMAN_E_255	E	255	0.9157	RHG01_HUMAN	Q07960	ARHGAP1_PE=1_SV=1	NPEQEPIPIVLR	NPE[212.0086]QEPIPIVLR	3E(212.0086)	808.9001	2	0	0	0	8052043.5	7500470.5	4060550.8	6162.4233	6173.038	6155.407	MBR	MBR	MBR	3	pep_one-mod	pr8_2	0
Human	Q07960_S49	RHG01_HUMAN_S_49	S	49	0.9124	RHG01_HUMAN	Q07960	ARHGAP1_PE=1_SV=1	SSSPELVTHLK	S[212.0086]SSPELVTHLK	1S(212.0086)	705.3316	2	0	0	1	1655613.4	2780390.5	5198805	3402.4512	3449.997	3404.788	MBR	MBR	MS/MS	5	pep_one-mod	pr8_2	1
Human	Q08211_D700	DHX9_HUMAN_D_700	D	700	0.929	DHX9_HUMAN	Q08211	DHX9_PE=1_SV=4	VFDPVPVGVTK	VFD[212.0086]PVPVGVTK	3D(212.0086)	685.3361	2	0	0	0	11523071	13959568	12029330	5171.2334	5178.6543	5203.5215	MBR	MBR	MBR	3	pep_one-mod	pr8_2	0
Human	Q08211_E437	DHX9_HUMAN_E_437	E	437	0.8423	DHX9_HUMAN	Q08211	DHX9_PE=1_SV=4	AAECNIVVTQPR	AAE[212.0086]C[57.0215]NIVVTQPR	3E(212.0086),4C(57.0215)	785.3525	2	0	0	0	723169	1240160.1	0	2763.7212	2854.099	NA	MBR	MBR	unmatched	2	pep_one-mod	pr8_2	0
Human	Q08211_S1122	DHX9_HUMAN_S_1122	S	1122	0.8694	DHX9_HUMAN	Q08211	DHX9_PE=1_SV=4	QPAIISQLDPVNER	QPAIIS[212.0086]QLDPVNER	6S(212.0086)	896.4298	2	0	0	1	2402818.8	1331935.9	1460754.8	5676.9863	5690.933	5674.142	MBR	MBR	MS/MS	5	pep_one-mod	pr8_2	1
Human	Q08211_Y1038	DHX9_HUMAN_Y_1038	Y	1038	0.9296	DHX9_HUMAN	Q08211	DHX9_PE=1_SV=4	YPSPFFVFGEK	Y[212.0086]PSPFFVFGEK	1Y(212.0086)	765.3336	2	0	1	0	34953968	30446492	43977340	6879.9155	6884.5483	6875.4604	MBR	MS/MS	MBR	5	pep_one-mod	pr8_2	1
Human	Q08211_Y681	DHX9_HUMAN_Y_681	Y	681	0.9346	DHX9_HUMAN	Q08211	DHX9_PE=1_SV=4	YQILPLHSQIPR	Y[212.0086]QILPLHSQIPR	1Y(212.0086)	559.6184	3	1	0	0	7155514	7511439	8479106	4785.6494	4809.1113	4793.3843	MS/MS	MBR	MBR	5	pep_one-mod	pr8_2	1
Human	Q08257_K23	QOR_HUMAN_K_23	K	23	0.8058	QOR_HUMAN	Q08257	CRYZ_PE=1_SV=1	VFEFGGPEVLK	VFEFGGPEVLK[212.0086]	11K(212.0086)	717.3336	2	0	1	0	35078096	3388379.2	37755044	5942.101	5949.4414	5928.3174	MBR	MS/MS	MBR	5	pep_one-mod	pr8_2	1
Human	Q08257_S26	QOR_HUMAN_S_26	S	26	0.8541	QOR_HUMAN	Q08257	CRYZ_PE=1_SV=1	SDIAVPIPK	S[212.0086]DIAVPIPK	1S(212.0086)	576.2834	2	1	1	0	1025026.56	1232951.1	920160.1	5960.971	5981.1504	5951.803	MS/MS	MS/MS	MBR	7	pep_one-mod	pr8_2	2
Human	Q08378_D863	GOGA3_HUMAN_D_863	D	863	0.8828	GOGA3_HUMAN	Q08378	GOLGA3_PE=1_SV=2	DQLISELK	D[212.0086]QLISELK	1D(212.0086)	579.2705	2	0	0	0	0	10631954	2607655.5	NA	3292.611	3256.54	unmatched	MBR	MBR	2	pep_one-mod	pr8_2	0
Human	Q08945_K15	SSRP1_HUMAN_K_15	K	15	0.7392	SSRP1_HUMAN	Q08945	SSRP1_PE=1_SV=1	AETLEFNDVYQEVK	AETLEFNDVYQEVK[212.0086]	N-term(42.0106),14K(212.0086)	969.9164	2	0	0	0	1526201.9	0	2147497.5	6949.0273	NA	6936.369	MBR	unmatched	MBR	2	pep_one-mod	pr8_2	0
Human	Q08J23_Y537	NSUN2_HUMAN_Y_537	Y	537	0.9271	NSUN2_HUMAN	Q08J23	NSUN2_PE=1_SV=2	FYALDPSFPR	FY[212.0086]ALDPSFPR	2Y(212.0086)	712.8103	2	0	0	1	1047682.8	0	2698922	6572.491	NA	6557.4854	MBR	unmatched	MS/MS	4	pep_one-mod	pr8_2	1
Human	Q09666_D1282	AHNK_HUMAN_D_1282	D	1282	0.938	AHNK_HUMAN	Q09666	AHNAK_PE=1_SV=2	ADIDVSGPK	AD[212.0086]IDVSGPK	2D(212.0086)	557.2391	2	2	0	2	24138798	3432338	26636272	2250.1091	2196.405	1812.154	MS/MS	MBR	MS/MS	7	pep_one-mod	pr8_2	4
Human	Q09666_D1291	AHNK_HUMAN_D_1291	D	1291	0.9347	AHNK_HUMAN	Q09666	AHNAK_PE=1_SV=2	VDVEVPDVSLEGPEGK	VD[212.0086]VEVPDVSLEGPEGK	2D(212.0086)	940.9243	2	2	1	2	3402282.8	2472858.5	5045637.5	5831.8994	5719.3545	5827.81	MS/MS	MS/MS	MS/MS	9	pep_one-mod	pr8_2	5
Human	Q09666_D2134	AHNK_HUMAN_D_2134	D	2134	0.9421	AHNK_HUMAN	Q09666	AHNAK_PE=1_SV=2	GDVDVSLPK	GD[212.0086]VDVSLPK	2D(212.0086)	571.2548	2	3	4	2	80587440	56871780	68190080	3421.455	3398.091	3343.6362	MS/MS	MS/MS	MS/MS	9	pep_one-mod	pr8_2	9
Human	Q09666_D2470	AHNK_HUMAN_D_2470	D	2470	0.9114	AHNK_HUMAN	Q09666	AHNAK_PE=1_SV=2	GDVDVSVPEVEGK	GD[212.0086]VDVSVPEVEGK	2D(212.0086)	771.3345	2	1	0	0	12049952	0	8116138	3972.5503	NA	3959.099	MS/MS	unmatched	MBR	4	pep_one-mod	pr8_2	1
Human	Q09666_D2547	AHNK_HUMAN_D_2547	D	2547	0.924	AHNK_HUMAN	Q09666	AHNAK_PE=1_SV=2	VDIEGPDVNIEGPEGK	VD[212.0086]IEGPDVNIEGPEGK	2D(212.0086)	940.414	2	1	0	0	2874282.5	0	2266647	4964.2803	NA	4956.4614	MS/MS	unmatched	MBR	4	pep_one-mod	pr8_2	1
Human	Q09666_D2931	AHNK_HUMAN_D_2931	D	2931	0.9123	AHNK_HUMAN	Q09666	AHNAK_PE=1_SV=2	VDVEGPDVNIEGPEGK	VD[212.0086]VEGPDVNIEGPEGK	2D(212.0086)	933.4062	2	1	1	0	584157.4	1063905.8	0	4446.728	4504.699	NA	MS/MS	MS/MS	unmatched	6	pep_one-mod	pr8_2	2
Human	Q09666_D2980	AHNK_HUMAN_D_2980	D	2980	0.9384	AHNK_HUMAN	Q09666	AHNAK_PE=1_SV=2	GDVDISLPK	GD[212.0086]VDISLPK	2D(212.0086)	578.2626	2	0	1	0	15253230	8003663	14122273	4146.624	4188.6973	4145.493	MBR	MS/MS	MBR	5	pep_one-mod	pr8_2	1
Human	Q09666_D3187	AHNK_HUMAN_D_3187	D	3187	0.9202	AHNK_HUMAN	Q09666	AHNAK_PE=1_SV=2	VDVDVPDVNIEGPDAK	VD[212.0086]VDVPDVNIEGPDAK	2D(212.0086)	947.4218	2	0	2	0	4420469.5	3706525.8	5581641	5550.285	5560.639	5543.912	MBR	MS/MS	MBR	5	pep_one-mod	pr8_2	2
Human	Q09666_D3192	AHNK_HUMAN_D_3192	D	3192	0.7366	AHNK_HUMAN	Q09666	AHNAK_PE=1_SV=2	VDVDVPDVNIEGPDAK	VDVDVPD[212.0086]VNIEGPDAK	7D(212.0086)	947.4218	2	0	0	0	819749.25	0	1513525.6	5395.2573	NA	5392.4634	MBR	unmatched	MBR	2	pep_one-mod	pr8_2	0
Human	Q09666_D3432	AHNK_HUMAN_D_3432	D	3432	0.86	AHNK_HUMAN	Q09666	AHNAK_PE=1_SV=2	GDLDIAGPNLEGDFK	GD[212.0086]LDIAGPNLEGDFK	2D(212.0086)	886.8848	2	0	1	0	1691001	5842399.5	1578667	6068.263	6022.142	6055.3794	MBR	MS/MS	MBR	5	pep_one-mod	pr8_2	1
Human	Q09666_D786	AHNK_HUMAN_D_786	D	786	0.9025	AHNK_HUMAN	Q09666	AHNAK_PE=1_SV=2	IDVTAPDVSIEEPEGK	ID[212.0086]VTAPDVSIEEPEGK	2D(212.0086)	955.9295	2	0	0	1	998164.44	789622.9	1342645.6	5140.8413	5162.7305	5135.66	MBR	MBR	MS/MS	5	pep_one-mod	pr8_2	1
Human	Q09666_E1014	AHNK_HUMAN_E_1014	E	1014	0.9352	AHNK_HUMAN	Q09666	AHNAK_PE=1_SV=2	GEGPEFDVNLSK	GE[212.0086]GPEFDVNLSK	2E(212.0086)	752.3161	2	1	1	1	5948717.5	7294933	7907484.5	4454.574	4490.7153	4450.5493	MS/MS	MS/MS	MS/MS	9	pep_one-mod	pr8_2	3
Human	Q09666_E1142	AHNK_HUMAN_E_1142	E	1142	0.9465	AHNK_HUMAN	Q09666	AHNAK_PE=1_SV=2	GEGPEVDVNLPK	GE[212.0086]GPEVDVNLPK	2E(212.0086)	733.3265	2	2	2	2	126872248	107501344	85922448	4052.0522	4162.06	4105.1694	MS/MS	MS/MS	MS/MS	9	pep_one-mod	pr8_2	6
Human	Q09666_E1398	AHNK_HUMAN_E_1398	E	1398	0.8588	AHNK_HUMAN	Q09666	AHNAK_PE=1_SV=2	GEGPEVDVK	GE[212.0086]GPEVDVK	2E(212.0086)	571.2366	2	0	0	1	6129871	2038159.1	5574140.5	1591.4321	1999.4021	1606.55	MBR	MBR	MS/MS	5	pep_one-mod	pr8_2	1
Human	Q09666_E1526	AHNK_HUMAN_E_1526	E	1526	0.9141	AHNK_HUMAN	Q09666	AHNAK_PE=1_SV=2	GEGPEVDMNLPK	GE[212.0086]GPEVDM[15.9949]NLPK	2E(212.0086),8M(15.9949)	757.31	2	0	1	0	408879.38	1588560.6	712995.9	2778.4692	2868.2551	2813.6072	MBR	MS/MS	MBR	5	pep_one-mod	pr8_2	1
Human	Q09666_E2782	AHNK_HUMAN_E_2782	E	2782	0.9457	AHNK_HUMAN	Q09666	AHNAK_PE=1_SV=2	GEGPDVDVNLPK	GE[212.0086]GPDVDVNLPK	2E(212.0086)	726.3187	2	2	2	2	90724776	43189324	59454264	4037.5242	4096.911	4036.559	MS/MS	MS/MS	MS/MS	9	pep_one-mod	pr8_2	6
Human	Q09666_E4796	AHNK_HUMAN_E_4796	E	4796	0.9315	AHNK_HUMAN	Q09666	AHNAK_PE=1_SV=2	GEGPDVDVSLPK	GE[212.0086]GPDVDVSLPK	2E(212.0086)	712.8132	2	0	0	1	8166008.5	2275357	3609117.2	4235.6743	4274.208	4236.344	MBR	MBR	MS/MS	5	pep_one-mod	pr8_2	1
Human	Q09666_E765	AHNK_HUMAN_E_765	E	765	0.9454	AHNK_HUMAN	Q09666	AHNAK_PE=1_SV=2	AEGPEVDVNLPK	AE[212.0086]GPEVDVNLPK	2E(212.0086)	740.3343	2	1	1	2	31173032	28918620	44698864	4165.2173	4224.4194	4170.955	MS/MS	MS/MS	MS/MS	9	pep_one-mod	pr8_2	4
Human	Q09666_S886	AHNK_HUMAN_S_886	S	886	0.9359	AHNK_HUMAN	Q09666	AHNAK_PE=1_SV=2	FSMPGFK	FS[212.0086]MPGFK	2S(212.0086)	513.2061	2	1	0	1	8987511	6014104.5	6152392.5	5432.1123	5077.49	5044.5425	MS/MS	MBR	MS/MS	7	pep_one-mod	pr8_2	2
Human	Q09666_S886	AHNK_HUMAN_S_886	S	886	0.9359	AHNK_HUMAN	Q09666	AHNAK_PE=1_SV=2	FSMPGFK	FS[212.0086]M[15.9949]PGFK	2S(212.0086),3M(15.9949)	521.2036	2	0	0	0	20873048	18655822	33367030	3149.4583	2715.6902	3154.7642	MBR	MBR	MBR	3	pep_one-mod	pr8_2	0
Human	Q09666_T1595	AHNK_HUMAN_T_1595	T	1595	0.8445	AHNK_HUMAN	Q09666	AHNAK_PE=1_SV=2	TDVDVSLPK	T[212.0086]DVDVSLPK	1T(212.0086)	593.2679	2	0	0	0	4807567.5	4633397	7343706	3538.9111	3602.424	3553.3132	MBR	MBR	MBR	3	pep_one-mod	pr8_2	0
Human	Q12797_E506	ASPH_HUMAN_E_506	E	506	0.9107	ASPH_HUMAN	Q12797	ASPH_PE=1_SV=3	IAESIPYLK	IAE[212.0086]SIPYLK	3E(212.0086)	623.3043	2	0	0	0	812109.44	1036274.5	947913.7	6136.2705	6146.2324	6133.932	MBR	MBR	MBR	3	pep_one-mod	pr8_2	0
Human	Q12797_K104	ASPH_HUMAN_K_104	K	104	0.7932	ASPH_HUMAN	Q12797	ASPH_PE=1_SV=3	LGIYDADGDGDFDVDDAK	LGIYDADGDGDFDVDDAK[212.0086]	18K(212.0086)	1056.9121	2	0	0	0	0	1565024.9	7002280.5	NA	5872.539	5847.972	unmatched	MBR	MBR	2	pep_one-mod	pr8_2	0
Human	Q12797_S113	ASPH_HUMAN_S_113	S	113	0.8203	ASPH_HUMAN	Q12797	ASPH_PE=1_SV=3	STSEPAVPPEEAEPHTEPEEQVPVEAEPQNIEDEAK	S[212.0086]TSEPAVPPEEAEPHTEPEEQVPVEAEPQNIEDEAK	1S(212.0086)	1384.2725	3	1	0	1	229793.45	0	187844.05	5164.854	NA	5152.5913	MS/MS	unmatched	MS/MS	6	pep_one-mod	pr8_2	2
Human	Q12797_S113	ASPH_HUMAN_S_113	S	113	0.8203	ASPH_HUMAN	Q12797	ASPH_PE=1_SV=3	STSEPAVPPEEAEPHTEPEEQVPVEAEPQNIEDEAK	S[212.0086]TSEPAVPPEEAEPHTEPEEQVPVEAEPQNIEDEAK	1S(212.0086)	1038.456	4	4	6	7	5034835.5	935206.4	4367952.5	4563.1353	4586.371	5147.223	MS/MS	MS/MS	MS/MS	9	pep_one-mod	pr8_2	17
Human	Q12797_S439	ASPH_HUMAN_S_439	S	439	0.9426	ASPH_HUMAN	Q12797	ASPH_PE=1_SV=3	GSLLTLQR	GS[212.0086]LLTLQR	2S(212.0086)	550.2734	2	1	0	0	18784112	13915687	16379017	4040.5293	4083.9092	4038.5461	MS/MS	MBR	MBR	5	pep_one-mod	pr8_2	1
Human	Q12797_T647	ASPH_HUMAN_T_647	T	647	0.9307	ASPH_HUMAN	Q12797	ASPH_PE=1_SV=3	TCTLLEK	T[212.0086]C[57.0215]TLLEK	1T(212.0086),2C(57.0215)	538.7327	2	1	0	1	15577252	5462566	18883114	3820.8481	2357.7222	3811.9412	MS/MS	MBR	MS/MS	7	pep_one-mod	pr8_2	2
Human	Q12797_Y510	ASPH_HUMAN_Y_510	Y	510	0.711	ASPH_HUMAN	Q12797	ASPH_PE=1_SV=3	IAESIPYLK	IAESIPY[212.0086]LK	7Y(212.0086)	623.3043	2	0	1	0	6139752	6778780.5	6617913	4734.4453	4760.574	4738.477	MBR	MS/MS	MBR	5	pep_one-mod	pr8_2	1
Human	Q12797_Y90	ASPH_HUMAN_Y_90	Y	90	0.8545	ASPH_HUMAN	Q12797	ASPH_PE=1_SV=3	LGIYDADGDGDFDVDDAK	LGIY[212.0086]DADGDGDFDVDDAK	4Y(212.0086)	1056.9121	2	0	0	1	607525.8	907363.06	1862400.2	6348.4243	6353.99	6345.2783	MBR	MBR	MS/MS	5	pep_one-mod	pr8_2	1
Human	Q12904_E17	AIMP1_HUMAN_E_17	E	17	0.9207	AIMP1_HUMAN	Q12904	AIMP1_PE=1_SV=2	GAEADQIIEYLK	GAE[212.0086]ADQIIEYLK	3E(212.0086)	781.3553	2	0	1	1	4330857	2677124.5	2201697.2	6308.8853	6265.138	6248.0405	MBR	MS/MS	MS/MS	7	pep_one-mod	pr8_2	2
Human	Q12904_E237	AIMP1_HUMAN_E_237	E	237	0.9414	AIMP1_HUMAN	Q12904	AIMP1_PE=1_SV=2	IEILAPPNGSVPGDR	IE[212.0086]ILAPPNGSVPGDR	2E(212.0086)	873.919	2	1	1	0	6943470.5	9696224	0	5286.72	5291.412	NA	MS/MS	MS/MS	unmatched	6	pep_one-mod	pr8_2	2
Human	Q12904_K26	AIMP1_HUMAN_K_26	K	26	0.7613	AIMP1_HUMAN	Q12904	AIMP1_PE=1_SV=2	GAEADQIIEYLK	GAEADQIIEYLK[212.0086]	12K(212.0086)	781.3553	2	0	0	0	807215.5	1461134	0	6061.393	6068.64	NA	MBR	MBR	unmatched	2	pep_one-mod	pr8_2	0
Human	Q12904_T252	AIMP1_HUMAN_T_252	T	252	0.9343	AIMP1_HUMAN	Q12904	AIMP1_PE=1_SV=2	ITFDAFPGEPDK	IT[212.0086]FDAFPGEPDK	2T(212.0086)	774.8288	2	2	1	2	6287829.5	4687953.5	6436608.5	5808.6245	5940.852	5922.0493	MS/MS	MS/MS	MS/MS	9	pep_one-mod	pr8_2	5
Human	Q12905_K59	ILF2_HUMAN_K_59	K	59	0.8341	ILF2_HUMAN	Q12905	ILF2_PE=1_SV=2	VKPAPDETSFSEALLK	VKPAPDETSFSEALLK[212.0086]	16K(212.0086)	648.6464	3	0	0	0	7201864	0	8216193	4308.434	NA	4308.283	MBR	unmatched	MBR	2	pep_one-mod	pr8_2	0
Human	Q12906_D464	ILF3_HUMAN_D_464	D	464	0.9343	ILF3_HUMAN	Q12906	ILF3_PE=1_SV=3	VLQDMGLPTGAEGR	VLQD[212.0086]M[15.9949]GLPTGAEGR	4D(212.0086),5M(15.9949)	836.3684	2	1	0	0	3564074.8	4802988.5	0	3809.9631	3851.0652	NA	MS/MS	MBR	unmatched	4	pep_one-mod	pr8_2	1
Human	Q12906_E586	ILF3_HUMAN_E_586	E	586	0.9076	ILF3_HUMAN	Q12906	ILF3_PE=1_SV=3	AYAALAALEK	AYAALAALE[212.0086]K	9E(212.0086)	616.7941	2	0	0	0	8816247	8171839	8672877	4453.49	4486.511	4454.7563	MBR	MBR	MBR	3	pep_one-mod	pr8_2	0
Human	Q12906_K600	ILF3_HUMAN_K_600	K	600	0.9135	ILF3_HUMAN	Q12906	ILF3_PE=1_SV=3	LFPDTPLALDANK	LFPDTPLALDANK[212.0086]	13K(212.0086)	813.8867	2	1	0	1	12681826	18470450	7442588	6113.764	6402.1694	6104.407	MS/MS	MBR	MS/MS	7	pep_one-mod	pr8_2	2
Human	Q12906_Y579	ILF3_HUMAN_Y_579	Y	579	0.9287	ILF3_HUMAN	Q12906	ILF3_PE=1_SV=3	AYAALAALEK	AY[212.0086]AALAALEK	2Y(212.0086)	616.7941	2	0	0	0	4390167	5183986	3878870.8	4749.706	4773.4395	4746.266	MBR	MBR	MBR	3	pep_one-mod	pr8_2	0
Human	Q12931_T333	TRAP1_HUMAN_T_333	T	333	0.9143	TRAP1_HUMAN	Q12931	TRAP1_PE=1_SV=3	TDAPLNIR	T[212.0086]DAPLNIR	1T(212.0086)	556.2551	2	0	1	0	5285669	4651766.5	4661997	4636.93	4662.1553	4620.433	MBR	MS/MS	MBR	5	pep_one-mod	pr8_2	1
Human	Q13011_Y149	ECH1_HUMAN_Y_149	Y	149	0.9431	ECH1_HUMAN	Q13011	ECH1_PE=1_SV=2	YQETFNVIER	Y[212.0086]QETFNVIER	1Y(212.0086)	755.8266	2	0	1	1	4370020.5	3791122.8	4595261.5	4369.495	4408.142	4374.5	MBR	MS/MS	MS/MS	7	pep_one-mod	pr8_2	2
Human	Q13011_Y186	ECH1_HUMAN_Y_186	Y	186	0.9162	ECH1_HUMAN	Q13011	ECH1_PE=1_SV=2	YCAQDAFFQVK	Y[212.0086]C[57.0215]AQDAFFQVK	1Y(212.0086),2C(57.0215)	794.8231	2	1	1	1	3761281.5	3672110.8	3060535.2	5257.519	5284.0903	5519.4204	MS/MS	MS/MS	MS/MS	9	pep_one-mod	pr8_2	3
Human	Q13045_E851	FLII_HUMAN_E_851	E	851	0.8909	FLII_HUMAN	Q13045	FLII_PE=1_SV=2	NAEAVLQSPGLSGK	NAE[212.0086]AVLQSPGLSGK	3E(212.0086)	791.8717	2	0	0	0	1171584.5	0	1805991.1	4204.311	NA	4205.585	MBR	unmatched	MBR	2	pep_one-mod	pr8_2	0
Human	Q13123_E230	RED_HUMAN_E_230	E	230	0.9242	RED_HUMAN	Q13123	IK_PE=1_SV=3	NELFLPGR	NE[212.0086]LFLPGR	2E(212.0086)	579.2655	2	0	1	1	0	1479528.6	766618.2	NA	5522.5034	5494.6333	unmatched	MS/MS	MS/MS	6	pep_one-mod	pr8_2	2
Human	Q13151_D108	ROA0_HUMAN_D_108	D	108	0.933	ROA0_HUMAN	Q13151	HNRNPA0_PE=1_SV=1	GDVAEGDLIEHFSQFGTVEK	GD[212.0086]VAEGDLIEHFSQFGTVEK	2D(212.0086)	797.3526	3	0	0	2	0	5197535	6847011.5	NA	6214.4595	6179.848	unmatched	MBR	MS/MS	4	pep_one-mod	pr8_2	2
Human	Q13155_S305	AIMP2_HUMAN_S_305	S	305	0.9158	AIMP2_HUMAN	Q13155	AIMP2_PE=1_SV=2	SCENLAPFNTALK	S[212.0086]C[57.0215]ENLAPFNTALK	1S(212.0086),2C(57.0215)	838.8654	2	1	2	1	1073821.9	2289648.2	6044037.5	6500.5522	5016.082	6503.2305	MS/MS	MS/MS	MS/MS	9	pep_one-mod	pr8_2	4
Human	Q13162_D187	PRDX4_HUMAN_D_187	D	187	0.8564	PRDX4_HUMAN	Q13162	PRDX4_PE=1_SV=1	DYGVYLEDSGHTLR	D[212.0086]YGVYLEDSGHTLR	1D(212.0086)	918.888	2	0	2	0	1761000.4	1952906.4	0	5074.371	5090.2603	NA	MBR	MS/MS	unmatched	4	pep_one-mod	pr8_2	2
Human	Q13162_T215	PRDX4_HUMAN_T_215	T	215	0.9352	PRDX4_HUMAN	Q13162	PRDX4_PE=1_SV=1	QITLNDLPVGR	QIT[212.0086]LNDLPVGR	3T(212.0086)	719.3529	2	1	2	2	5683385.5	12713904	18601402	5264.66	5553.8394	5270.3843	MS/MS	MS/MS	MS/MS	9	pep_one-mod	pr8_2	5
Human	Q13185_K21	CBX3_HUMAN_K_21	K	21	0.9095	CBX3_HUMAN	Q13185	CBX3_PE=1_SV=4	KVEEAEPEEFVVEK	K[212.0086]VEEAEPEEFVVEK	1K(212.0086)	937.4213	2	0	0	1	2611117.5	2420574	3859574	3112.29	3159.506	3114.655	MBR	MBR	MS/MS	5	pep_one-mod	pr8_2	1
Human	Q13185_K21	CBX3_HUMAN_K_21	K	21	0.9095	CBX3_HUMAN	Q13185	CBX3_PE=1_SV=4	KVEEAEPEEFVVEK	K[212.0086]VEEAEPEEFVVEK	1K(212.0086)	625.2833	3	0	0	1	9653463	8349078.5	7164632.5	3111.0532	3155.1602	3115.2742	MBR	MBR	MS/MS	5	pep_one-mod	pr8_2	1
Human	Q13242_Y17	SRSF9_HUMAN_Y_17	Y	17	0.9413	SRSF9_HUMAN	Q13242	SRSF9_PE=1_SV=1	IYVGNLPTDVR	IY[212.0086]VGNLPTDVR	2Y(212.0086)	729.8474	2	1	1	1	10648074	8203559	10038333	4891.8853	4919.6294	4882.3604	MS/MS	MS/MS	MS/MS	9	pep_one-mod	pr8_2	3
Human	Q13263_D781	TIF1B_HUMAN_D_781	D	781	0.9436	TIF1B_HUMAN	Q13263	TRIM28_PE=1_SV=5	ADVQSIIGLQR	AD[212.0086]VQSIIGLQR	2D(212.0086)	706.345	2	1	0	0	2190100.8	2466489.2	3912107.5	5195.5874	5208.996	5185.3013	MS/MS	MBR	MBR	5	pep_one-mod	pr8_2	1
Human	Q13263_S473	TIF1B_HUMAN_S_473	S	473	0.9212	TIF1B_HUMAN	Q13263	TRIM28_PE=1_SV=5	SGEGEVSGLMR	S[212.0086]GEGEVSGLM[15.9949]R	10M(15.9949),1S(212.0086)	675.2681	2	0	0	0	15358671	3448954	19266022	3089.8362	3112.0872	3093.2522	MBR	MBR	MBR	3	pep_one-mod	pr8_2	0
Human	Q13310_S32	PABP4_HUMAN_S_32	S	32	0.9327	PABP4_HUMAN	Q13310	PABPC4_PE=1_SV=1	FSPAGPVLSIR	FS[212.0086]PAGPVLSIR	2S(212.0086)	678.3339	2	0	1	0	7388853.5	5759233.5	8203457	5834.6255	5850.7334	5832.2744	MBR	MS/MS	MBR	5	pep_one-mod	pr8_2	1
Human	Q13347_H284	EIF3I_HUMAN_H_284	H	284	0.8457	EIF3I_HUMAN	Q13347	EIF3I_PE=1_SV=1	GHFGPINSVAFHPDGK	GH[212.0086]FGPINSVAFHPDGK	2H(212.0086)	631.284	3	0	0	1	8438503	5211221.5	8795407	3324.382	3379.4421	3328.1802	MBR	MBR	MS/MS	5	pep_one-mod	pr8_2	1
Human	Q13404_Y75	UB2V1_HUMAN_Y_75	Y	75	0.9434	UB2V1_HUMAN	Q13404	UBE2V1_PE=1_SV=2	YPEAPPFVR	Y[212.0086]PEAPPFVR	1Y(212.0086)	644.2864	2	0	0	0	9139604	8745805	8558626	4499.5044	4533.5244	4497.346	MBR	MBR	MBR	3	pep_one-mod	pr8_2	0
Human	Q13428_S734	TCOF_HUMAN_S_734	S	734	0.9144	TCOF_HUMAN	Q13428	TCOF1_PE=1_SV=3	GSLGQGTAPVLPGK	GS[212.0086]LGQGTAPVLPGK	2S(212.0086)	747.3659	2	1	0	2	3991625.2	15880940	11556662	3497.891	3510.0022	3467.8423	MS/MS	MBR	MS/MS	7	pep_one-mod	pr8_2	3
Human	Q13442_E78	HAP28_HUMAN_E_78	E	78	0.9256	HAP28_HUMAN	Q13442	PDAP1_PE=1_SV=1	GVEGLIDIENPNR	GVE[212.0086]GLIDIENPNR	3E(212.0086)	819.3745	2	1	1	1	1389398.5	198886.2	2653397.8	5590.6084	5604.2393	5482.162	MS/MS	MS/MS	MS/MS	9	pep_one-mod	pr8_2	3
Human	Q13442_Y17	HAP28_HUMAN_Y_17	Y	17	0.8955	HAP28_HUMAN	Q13442	PDAP1_PE=1_SV=1	QYTSPEEIDAQLQAEK	QY[212.0086]TSPEEIDAQLQAEK	2Y(212.0086)	1031.4486	2	0	2	1	289927.16	2780825.2	544035.06	4787.208	4632.687	4795.0884	MBR	MS/MS	MS/MS	7	pep_one-mod	pr8_2	3
Human	Q13501_E215	SQSTM_HUMAN_E_215	E	215	0.8977	SQSTM_HUMAN	Q13501	SQSTM1_PE=1_SV=1	AGEARPGPTAESASGPSEDPSVNFLK	AGE[212.0086]ARPGPTAESASGPSEDPSVNFLK	3E(212.0086)	928.4183	3	4	4	3	16462194	11910767	15252985	4006.3833	3991.6682	4000.7703	MS/MS	MS/MS	MS/MS	9	pep_one-mod	pr8_2	11
Human	Q13501_K238	SQSTM_HUMAN_K_238	K	238	0.9144	SQSTM_HUMAN	Q13501	SQSTM1_PE=1_SV=1	AGEARPGPTAESASGPSEDPSVNFLK	AGEARPGPTAESASGPSEDPSVNFLK[212.0086]	26K(212.0086)	928.4183	3	2	1	1	25696436	4867272.5	23054740	3859.7961	3912.1772	3859.6982	MS/MS	MS/MS	MS/MS	9	pep_one-mod	pr8_2	4
Human	Q13501_S233	SQSTM_HUMAN_S_233	S	233	0.6613	SQSTM_HUMAN	Q13501	SQSTM1_PE=1_SV=1	AGEARPGPTAESASGPSEDPSVNFLK	AGEARPGPTAESASGPSEDPS[212.0086]VNFLK	21S(212.0086)	928.4183	3	1	2	2	5638570.5	5407296	7117051.5	3840.0413	3951.768	3839.5713	MS/MS	MS/MS	MS/MS	9	pep_one-mod	pr8_2	5
Human	Q13501_T269	SQSTM_HUMAN_T_269	T	269	0.9452	SQSTM_HUMAN	Q13501	SQSTM1_PE=1_SV=1	LTPVSPESSSTEEK	LT[212.0086]PVSPESSSTEEK	2T(212.0086)	851.869	2	5	2	3	17933690	32583170	25673380	1820.915	2196.405	1821.311	MS/MS	MS/MS	MS/MS	9	pep_one-mod	pr8_2	10
Human	Q13501_Y422	SQSTM_HUMAN_Y_422	Y	422	0.9403	SQSTM_HUMAN	Q13501	SQSTM1_PE=1_SV=1	NYDIGAALDTIQYSK	NY[212.0086]DIGAALDTIQYSK	2Y(212.0086)	942.4191	2	3	4	3	4707325	16557471	7085385.5	6532.8115	6864.1323	6392.2275	MS/MS	MS/MS	MS/MS	9	pep_one-mod	pr8_2	10
Human	Q13509_Y310	TBB3_HUMAN_Y_310	Y	310	0.9349	TBB3_HUMAN	Q13509	TUBB3_PE=1_SV=2	YLTVATVFR	Y[212.0086]LTVATVFR	1Y(212.0086)	641.3099	2	0	0	1	0	581383.8	1277370.8	NA	5809.3555	5788.808	unmatched	MBR	MS/MS	4	pep_one-mod	pr8_2	1
Human	Q13561_Y6	DCTN2_HUMAN_Y_6	Y	6	0.939	DCTN2_HUMAN	Q13561	DCTN2_PE=1_SV=4	YADLPGIAR	Y[212.0086]ADLPGIAR	1Y(212.0086)	594.2708	2	1	0	1	5862984.5	6130942	6187286.5	4806.1104	4824.345	4797.0093	MS/MS	MBR	MS/MS	7	pep_one-mod	pr8_2	2
Human	Q13740_S77	CD166_HUMAN_S_77	S	77	0.934	CD166_HUMAN	Q13740	ALCAM_PE=1_SV=2	SVQYDDVPEYK	S[212.0086]VQYDDVPEYK	1S(212.0086)	777.816	2	1	2	2	4899271	5494483	6367831.5	4586.791	4629.664	4560.449	MS/MS	MS/MS	MS/MS	9	pep_one-mod	pr8_2	5
Human	Q13813_D1370	SPTN1_HUMAN_D_1370	D	1370	0.9312	SPTN1_HUMAN	Q13813	SPTAN1_PE=1_SV=3	DVTGAEALLER	D[212.0086]VTGAEALLER	1D(212.0086)	693.3134	2	0	1	1	3774457.8	3128660	3229331.2	5831.8994	5839.241	5824.788	MBR	MS/MS	MS/MS	7	pep_one-mod	pr8_2	2
Human	Q13813_D1475	SPTN1_HUMAN_D_1475	D	1475	0.9222	SPTN1_HUMAN	Q13813	SPTAN1_PE=1_SV=3	GDSLDSVEALIK	GD[212.0086]SLDSVEALIK	2D(212.0086)	729.8342	2	2	2	2	3505379.5	3529470.8	4275278	6379.5312	6384.95	6426.7344	MS/MS	MS/MS	MS/MS	9	pep_one-mod	pr8_2	6
Human	Q13813_D2007	SPTN1_HUMAN_D_2007	D	2007	0.936	SPTN1_HUMAN	Q13813	SPTAN1_PE=1_SV=3	DLSSVQTLLTK	D[212.0086]LSSVQTLLTK	1D(212.0086)	708.8471	2	0	1	0	0	887074.1	2284757.5	NA	6554.8755	6542.058	unmatched	MS/MS	MBR	4	pep_one-mod	pr8_2	1
Human	Q13813_S1217	SPTN1_HUMAN_S_1217	S	1217	0.9393	SPTN1_HUMAN	Q13813	SPTAN1_PE=1_SV=3	SLQQLAEER	S[212.0086]LQQLAEER	1S(212.0086)	643.2872	2	0	1	0	2090521.1	3659516	3911923	4235.6743	4293.7334	4237.894	MBR	MS/MS	MBR	5	pep_one-mod	pr8_2	1
Human	Q13813_S1692	SPTN1_HUMAN_S_1692	S	1692	0.6272	SPTN1_HUMAN	Q13813	SPTAN1_PE=1_SV=3	DLASVNNLLK	DLAS[212.0086]VNNLLK	4S(212.0086)	649.8156	2	0	1	0	0	6752778.5	4403247.5	NA	5776.3564	5767.66	unmatched	MS/MS	MBR	4	pep_one-mod	pr8_2	1
Human	Q13813_S2405	SPTN1_HUMAN_S_2405	S	2405	0.9324	SPTN1_HUMAN	Q13813	SPTAN1_PE=1_SV=3	SSEEIESAFR	S[212.0086]SEEIESAFR	1S(212.0086)	683.7741	2	1	0	0	2774800.5	4545756.5	7137338	5176.414	5199.5903	5167.5044	MS/MS	MBR	MBR	5	pep_one-mod	pr8_2	1
Human	Q13813_T524	SPTN1_HUMAN_T_524	T	524	0.9271	SPTN1_HUMAN	Q13813	SPTAN1_PE=1_SV=3	ITALDEFATK	IT[212.0086]ALDEFATK	2T(212.0086)	660.8021	2	1	0	0	2260818.8	2678283.2	2843826.5	5277.118	5300.769	5268.0034	MS/MS	MBR	MBR	5	pep_one-mod	pr8_2	1
Human	Q13838_D210	DX39B_HUMAN_D_210	D	210	0.9327	DX39B_HUMAN	Q13838	DDX39B_PE=1_SV=1	DVQEIFR	D[212.0086]VQEIFR	1D(212.0086)	559.7419	2	0	1	0	12446511	10683796	0	5231.6104	5253.932	NA	MBR	MS/MS	unmatched	4	pep_one-mod	pr8_2	1
Human	Q13838_D49	DX39B_HUMAN_D_49	D	49	0.9207	DX39B_HUMAN	Q13838	DDX39B_PE=1_SV=1	DFLLKPELLR	D[212.0086]FLLKPELLR	1D(212.0086)	728.3784	2	1	0	0	4195223.5	5354456.5	5301051.5	6583.622	6502.074	6580.2495	MS/MS	MBR	MBR	5	pep_one-mod	pr8_2	1
Human	Q13907_E190	IDI1_HUMAN_E_190	E	190	0.637	IDI1_HUMAN	Q13907	IDI1_PE=1_SV=2	AASGEIK	AASGE[212.0086]IK	5E(212.0086)	444.1915	2	0	0	0	120910808	120986896	140750208	2678.924	2714.3862	2678.4172	MBR	MBR	MBR	3	pep_one-mod	pr8_2	0
Human	Q14019_E119	COTL1_HUMAN_E_119	E	119	0.9259	COTL1_HUMAN	Q14019	COTL1_PE=1_SV=3	ELEEDFIK	E[212.0086]LEEDFIK	1E(212.0086)	617.76	2	0	0	0	8104879.5	5959860.5	4619370.5	4947.1743	4966.136	4932.286	MBR	MBR	MBR	3	pep_one-mod	pr8_2	0
Human	Q14103_E122	HNRPD_HUMAN_E_122	E	122	0.9392	HNRPD_HUMAN	Q14103	HNRNPD_PE=1_SV=1	FGEVVDCTIK	FGE[212.0086]VVDC[57.0215]TIK	3E(212.0086),7C(57.0215)	690.2936	2	1	1	0	24038378	20667316	23489272	5140.8413	5159.698	5138.2812	MS/MS	MS/MS	MBR	7	pep_one-mod	pr8_2	2
Human	Q14103_S190	HNRPD_HUMAN_S_190	S	190	0.9386	HNRPD_HUMAN	Q14103	HNRNPD_PE=1_SV=1	IFVGGLSPDTPEEK	IFVGGLS[212.0086]PDTPEEK	7S(212.0086)	850.8869	2	1	0	1	5088318	44544660	5062988	6656.076	5123.469	6651.1665	MS/MS	MBR	MS/MS	7	pep_one-mod	pr8_2	2
Human	Q14126_S671	DSG2_HUMAN_S_671	S	671	0.9299	DSG2_HUMAN	Q14126	DSG2_PE=1_SV=2	VVPSFLPVDQGGSLVGR	VVPS[212.0086]FLPVDQGGSLVGR	4S(212.0086)	969.9823	2	0	0	0	1939285.6	6037808	0	6869.161	6881.5913	NA	MBR	MBR	unmatched	2	pep_one-mod	pr8_2	0
Human	Q14165_S91	MLEC_HUMAN_S_91	S	91	0.9322	MLEC_HUMAN	Q14165	MLEC_PE=1_SV=1	SNPEDQILYQTER	S[212.0086]NPEDQILYQTER	1S(212.0086)	902.8854	2	2	2	1	1871795.8	8708711	3534007.5	5821.7393	5818.2705	4499.7554	MS/MS	MS/MS	MS/MS	9	pep_one-mod	pr8_2	5
Human	Q14204_E3286	DYHC1_HUMAN_E_3286	E	3286	0.9468	DYHC1_HUMAN	Q14204	DYNC1H1_PE=1_SV=5	VEPAVIEAQNAVK	VE[212.0086]PAVIEAQNAVK	2E(212.0086)	790.3844	2	1	2	2	3930780	5970478.5	6423968.5	3718.434	4075.371	4017.2092	MS/MS	MS/MS	MS/MS	9	pep_one-mod	pr8_2	5
Human	Q14204_S113	DYHC1_HUMAN_S_113	S	113	0.9309	DYHC1_HUMAN	Q14204	DYNC1H1_PE=1_SV=5	SNSLAFIK	S[212.0086]NSLAFIK	1S(212.0086)	546.2546	2	2	2	2	8689223	8317968	10042153	5954.2285	6001.808	5968.7324	MS/MS	MS/MS	MS/MS	9	pep_one-mod	pr8_2	6
Human	Q14204_S4277	DYHC1_HUMAN_S_4277	S	4277	0.9274	DYHC1_HUMAN	Q14204	DYNC1H1_PE=1_SV=5	SFDSEFK	S[212.0086]FDSEFK	1S(212.0086)	536.1995	2	0	0	1	3959816.8	2674266.8	3731151.2	4629.584	4655.9004	4611.055	MBR	MBR	MS/MS	5	pep_one-mod	pr8_2	1
Human	Q14204_T1993	DYHC1_HUMAN_T_1993	T	1993	0.8907	DYHC1_HUMAN	Q14204	DYNC1H1_PE=1_SV=5	TSAPITCELLNK	T[212.0086]SAPITC[57.0215]ELLNK	1T(212.0086),7C(57.0215)	779.8571	2	0	0	0	2360413	2185910.5	2402087	6083.5864	6090.3965	6073.577	MBR	MBR	MBR	3	pep_one-mod	pr8_2	0
Human	Q14247_S172	SRC8_HUMAN_S_172	S	172	0.942	SRC8_HUMAN	Q14247	CTTN_PE=1_SV=2	SAVGFDYQGK	S[212.0086]AVGFDYQGK	1S(212.0086)	642.2631	2	1	1	1	14092710	11782966	7273134	4587.865	4618.4473	4576.81	MS/MS	MS/MS	MS/MS	9	pep_one-mod	pr8_2	3
Human	Q14247_S209	SRC8_HUMAN_S_209	S	209	0.9013	SRC8_HUMAN	Q14247	CTTN_PE=1_SV=2	SAVGFEYQGK	S[212.0086]AVGFEYQGK	1S(212.0086)	649.2709	2	0	0	0	2117474.2	0	5644518	2977.329	NA	2954.986	MBR	unmatched	MBR	2	pep_one-mod	pr8_2	0
Human	Q14247_S322	SRC8_HUMAN_S_322	S	322	0.7998	SRC8_HUMAN	Q14247	CTTN_PE=1_SV=2	NASTFEDVTQVSSAYQK	NAS[212.0086]TFEDVTQVSSAYQK	3S(212.0086)	1043.9463	2	0	0	1	1462832	1120330	2575960.2	5084.636	5104.205	5075.5273	MBR	MBR	MS/MS	5	pep_one-mod	pr8_2	1
Human	Q14247_T337	SRC8_HUMAN_T_337	T	337	0.9325	SRC8_HUMAN	Q14247	CTTN_PE=1_SV=2	TVPVEAVTSK	T[212.0086]VPVEAVTSK	1T(212.0086)	621.7968	2	0	0	0	24328704	8689079	20903374	3592.7512	2446.32	3583.0012	MBR	MBR	MBR	3	pep_one-mod	pr8_2	0
Human	Q14247_Y215	SRC8_HUMAN_Y_215	Y	215	0.8974	SRC8_HUMAN	Q14247	CTTN_PE=1_SV=2	SAVGFEYQGK	SAVGFEY[212.0086]QGK	7Y(212.0086)	649.2709	2	0	1	0	0	13911233	13198502	NA	2931.4163	2860.4062	unmatched	MS/MS	MBR	4	pep_one-mod	pr8_2	1
Human	Q14258_K416	TRI25_HUMAN_K_416	K	416	0.6167	TRI25_HUMAN	Q14258	TRIM25_PE=1_SV=2	LPTFGAPEQLVDLK	LPTFGAPEQLVDLK[212.0086]	14K(212.0086)	870.4288	2	0	0	0	4192350.5	2867283	1496929.8	6679.0674	6682.5034	6669.976	MBR	MBR	MBR	3	pep_one-mod	pr8_2	0
Human	Q14258_T405	TRI25_HUMAN_T_405	T	405	0.8856	TRI25_HUMAN	Q14258	TRIM25_PE=1_SV=2	LPTFGAPEQLVDLK	LPT[212.0086]FGAPEQLVDLK	3T(212.0086)	870.4288	2	0	1	0	0	3670875	3525791	NA	6682.5034	6677.2104	unmatched	MS/MS	MBR	4	pep_one-mod	pr8_2	1
Human	Q14444_Y99	CAPR1_HUMAN_Y_99	Y	99	0.9283	CAPR1_HUMAN	Q14444	CAPRIN1_PE=1_SV=2	YQEVTNNLEFAK	Y[212.0086]QEVTNNLEFAK	1Y(212.0086)	834.3636	2	1	1	1	5954451.5	4319189.5	4324908.5	4563.1353	4593.145	4559.768	MS/MS	MS/MS	MS/MS	9	pep_one-mod	pr8_2	3
Human	Q14498_S228	RBM39_HUMAN_S_228	S	228	0.8628	RBM39_HUMAN	Q14498	RBM39_PE=1_SV=2	VLGVPIIVQASQAEK	VLGVPIIVQAS[212.0086]QAEK	11S(212.0086)	882.4631	2	0	0	0	1579483.4	0	2205077.2	5990.5063	NA	5985.1655	MBR	unmatched	MBR	2	pep_one-mod	pr8_2	0
Human	Q14498_T347	RBM39_HUMAN_T_347	T	347	0.9339	RBM39_HUMAN	Q14498	RBM39_PE=1_SV=2	TGIDLGTTGR	T[212.0086]GIDLGTTGR	1T(212.0086)	601.7686	2	0	0	0	9562708	9394831	3861434.2	3095.8271	3174.923	3101.9082	MBR	MBR	MBR	3	pep_one-mod	pr8_2	0
Human	Q14651_S158	PLSI_HUMAN_S_158	S	158	0.9254	PLSI_HUMAN	Q14651	PLS1_PE=1_SV=2	SLADGILLCK	S[212.0086]LADGILLC[57.0215]K	1S(212.0086),9C(57.0215)	651.3065	2	0	0	1	98040344	109387728	84114656	6892.1655	6896.9355	6889.618	MBR	MBR	MS/MS	5	pep_one-mod	pr8_2	1
Human	Q14651_Y599	PLSI_HUMAN_Y_599	Y	599	0.9272	PLSI_HUMAN	Q14651	PLS1_PE=1_SV=2	IYALPDDLVEVKPK	IY[212.0086]ALPDDLVEVKPK	2Y(212.0086)	604.6407	3	0	1	0	2144568.5	1993889.2	405685.94	5233.703	5244.0312	5229.5093	MBR	MS/MS	MBR	5	pep_one-mod	pr8_2	1
Human	Q14669_S1039	TRIPC_HUMAN_S_1039	S	1039	0.6996	TRIPC_HUMAN	Q14669	TRIP12_PE=1_SV=1	SSFLASLNPK	S[212.0086]SFLASLNPK	1S(212.0086)	638.2969	2	0	0	0	230801.61	0	595749.06	4918.663	NA	4919.9844	MBR	unmatched	MBR	2	pep_one-mod	pr8_2	0
Human	Q14677_S193	EPN4_HUMAN_S_193	S	193	0.9309	EPN4_HUMAN	Q14677	CLINT1_PE=1_SV=1	SAFPFSDK	S[212.0086]AFPFSDK	1S(212.0086)	555.7231	2	0	0	0	1947881.2	0	3471690.2	6117.7505	NA	6060.392	MBR	unmatched	MBR	2	pep_one-mod	pr8_2	0
Human	Q14696_D97	MESD_HUMAN_D_97	D	97	0.6149	MESD_HUMAN	Q14696	MESD_PE=1_SV=2	IDPSKPESILK	ID[212.0086]PSKPESILK	2D(212.0086)	719.8574	2	0	0	0	0	14718529	8615756	NA	3233.1582	3185.0532	unmatched	MBR	MBR	2	pep_one-mod	pr8_2	0
Human	Q14696_S94	MESD_HUMAN_S_94	S	94	0.7996	MESD_HUMAN	Q14696	MESD_PE=1_SV=2	RPSAPVDFSK	RPSAPVDFS[212.0086]K	9S(212.0086)	658.3001	2	0	0	0	3522334	4478359.5	0	1359.8031	1543.1321	NA	MBR	MBR	unmatched	2	pep_one-mod	pr8_2	0
Human	Q14697_D117	GANAB_HUMAN_D_117	D	117	0.8936	GANAB_HUMAN	Q14697	GANAB_PE=1_SV=3	YRVPDVLVADPPIAR	YRVPD[212.0086]VLVADPPIAR	5D(212.0086)	631.6554	3	1	1	0	7325162	15846433	17933186	5416.365	5430.767	5417.594	MS/MS	MS/MS	MBR	7	pep_one-mod	pr8_2	2
Human	Q14697_E177	GANAB_HUMAN_E_177	E	177	0.7942	GANAB_HUMAN	Q14697	GANAB_PE=1_SV=3	GLLEFEHQR	GLLE[212.0086]FEHQR	4E(212.0086)	670.7977	2	0	0	1	5198239	3343996.2	3548616.8	3278.9932	3330.08	3278.9482	MBR	MBR	MS/MS	5	pep_one-mod	pr8_2	1
Human	Q14697_S916	GANAB_HUMAN_S_916	S	916	0.7619	GANAB_HUMAN	Q14697	GANAB_PE=1_SV=3	LSFQHDPETSVLVLR	LS[212.0086]FQHDPETSVLVLR	2S(212.0086)	651.6503	3	0	0	0	0	1004526.8	1126312.9	NA	5933.0015	5924.2124	unmatched	MBR	MBR	2	pep_one-mod	pr8_2	0
Human	Q14764_D809	MVP_HUMAN_D_809	D	809	0.9356	MVP_HUMAN	Q14764	MVP_PE=1_SV=4	DLAVAGPEMQVK	D[212.0086]LAVAGPEM[15.9949]QVK	1D(212.0086),9M(15.9949)	743.3308	2	0	0	0	11223375	9421353	11653106	3711.9111	3765.422	3713.6023	MBR	MBR	MBR	3	pep_one-mod	pr8_2	0
Human	Q14764_D95	MVP_HUMAN_D_95	D	95	0.9318	MVP_HUMAN	Q14764	MVP_PE=1_SV=4	LAQDPFPLYPGEVLEK	LAQD[212.0086]PFPLYPGEVLEK	4D(212.0086)	1014.4842	2	1	1	1	19043836	21109472	22919890	6869.161	6861.1562	6878.4224	MS/MS	MS/MS	MS/MS	9	pep_one-mod	pr8_2	3
Human	Q14764_E364	MVP_HUMAN_E_364	E	364	0.8985	MVP_HUMAN	Q14764	MVP_PE=1_SV=4	GPLEYVPSAK	GPLE[212.0086]YVPSAK	4E(212.0086)	636.7916	2	1	0	0	14260285	19836166	0	3887.2441	3951.768	NA	MS/MS	MBR	unmatched	4	pep_one-mod	pr8_2	1
Human	Q14764_E418	MVP_HUMAN_E_418	E	418	0.9404	MVP_HUMAN	Q14764	MVP_PE=1_SV=4	ELPPGVEELLNK	E[212.0086]LPPGVEELLNK	1E(212.0086)	775.3735	2	0	0	1	3002797	2836456.8	3482889	6866.1895	6864.1323	6861.8115	MBR	MBR	MS/MS	5	pep_one-mod	pr8_2	1
Human	Q14764_H57	MVP_HUMAN_H_57	H	57	0.9226	MVP_HUMAN	Q14764	MVP_PE=1_SV=4	HYCTVANPVSR	H[212.0086]YC[57.0215]TVANPVSR	1H(212.0086),3C(57.0215)	758.3185	2	1	1	0	8926346	14055834	10244134	1990.1451	2363.5881	2004.7852	MS/MS	MS/MS	MBR	7	pep_one-mod	pr8_2	2
Human	Q14764_S445	MVP_HUMAN_S_445	S	445	0.9474	MVP_HUMAN	Q14764	MVP_PE=1_SV=4	SLQPLAPR	S[212.0086]LQPLAPR	1S(212.0086)	547.268	2	1	3	1	14848201	10191732	12305751	4254.43	4238.1304	4241.603	MS/MS	MS/MS	MS/MS	9	pep_one-mod	pr8_2	5
Human	Q14764_S697	MVP_HUMAN_S_697	S	697	0.6267	MVP_HUMAN	Q14764	MVP_PE=1_SV=4	ILDQSEAEK	ILDQS[212.0086]EAEK	5S(212.0086)	622.7683	2	0	0	0	16242562	0	14996427	1277.874	NA	1293.8301	MBR	unmatched	MBR	2	pep_one-mod	pr8_2	0
Human	Q14847_E188	LASP1_HUMAN_E_188	E	188	0.9477	LASP1_HUMAN	Q14847	LASP1_PE=1_SV=2	EPAAPVSIQR	E[212.0086]PAAPVSIQR	1E(212.0086)	640.3001	2	2	1	0	31603876	19613022	15257728	2613.5762	2686.7922	2852.082	MS/MS	MS/MS	MBR	7	pep_one-mod	pr8_2	3
Human	Q14847_S61	LASP1_HUMAN_S_61	S	61	0.9224	LASP1_HUMAN	Q14847	LASP1_PE=1_SV=2	QSFTMVADTPENLR	QS[212.0086]FTM[15.9949]VADTPENLR	2S(212.0086),5M(15.9949)	918.8897	2	2	1	1	1916165.5	892350.44	1065535.2	4245.514	4409.6943	4361.698	MS/MS	MS/MS	MS/MS	9	pep_one-mod	pr8_2	4
Human	Q14847_S78	LASP1_HUMAN_S_78	S	78	0.9377	LASP1_HUMAN	Q14847	LASP1_PE=1_SV=2	QQSELQSQVR	QQS[212.0086]ELQSQVR	3S(212.0086)	707.814	2	0	2	1	15001020	8730474	18880768	1407.6671	1566.697	1427.56	MBR	MS/MS	MS/MS	7	pep_one-mod	pr8_2	3
Human	Q14847_S99	LASP1_HUMAN_S_99	S	99	0.9462	LASP1_HUMAN	Q14847	LASP1_PE=1_SV=2	GFSVVADTPELQR	GFS[212.0086]VVADTPELQR	3S(212.0086)	815.8717	2	3	2	2	60385988	44037328	55141124	5040.5513	5056.5864	5037.31	MS/MS	MS/MS	MS/MS	9	pep_one-mod	pr8_2	7
Human	Q14847_T113	LASP1_HUMAN_T_113	T	113	0.9419	LASP1_HUMAN	Q14847	LASP1_PE=1_SV=2	TQDQISNIK	T[212.0086]QDQISNIK	1T(212.0086)	629.7817	2	3	3	4	24350644	8332360.5	9148016	1428.3241	2023.2181	1436.067	MS/MS	MS/MS	MS/MS	9	pep_one-mod	pr8_2	10
Human	Q14847_Y13	LASP1_HUMAN_Y_13	Y	13	0.9111	LASP1_HUMAN	Q14847	LASP1_PE=1_SV=2	IVYPTEK	IVY[212.0086]PTEK	3Y(212.0086)	531.2437	2	0	0	0	20019084	0	17028384	1731.993	NA	1745.972	MBR	unmatched	MBR	2	pep_one-mod	pr8_2	0
Human	Q14914_H12	PTGR1_HUMAN_H_12	H	12	0.9347	PTGR1_HUMAN	Q14914	PTGR1_PE=1_SV=2	HFVGYPTNSDFELK	H[212.0086]FVGYPTNSDFELK	1H(212.0086)	933.4033	2	0	0	1	17066680	13367856	10417962	5366.409	5378.9653	5549.206	MBR	MBR	MS/MS	5	pep_one-mod	pr8_2	1
Human	Q14914_H12	PTGR1_HUMAN_H_12	H	12	0.9347	PTGR1_HUMAN	Q14914	PTGR1_PE=1_SV=2	HFVGYPTNSDFELK	H[212.0086]FVGYPTNSDFELK	1H(212.0086)	622.6046	3	1	1	1	11370172	9387109	11347624	5366.409	5376.973	5365.392	MS/MS	MS/MS	MS/MS	9	pep_one-mod	pr8_2	3
Human	Q14914_T195	PTGR1_HUMAN_T_195	T	195	0.9322	PTGR1_HUMAN	Q14914	PTGR1_PE=1_SV=2	TVESLEETLK	T[212.0086]VESLEETLK	1T(212.0086)	680.8101	2	2	2	1	43628312	28536674	20660728	3629.0981	3684.9321	3621.621	MS/MS	MS/MS	MS/MS	9	pep_one-mod	pr8_2	5
Human	Q14914_T26	PTGR1_HUMAN_T_26	T	26	0.9442	PTGR1_HUMAN	Q14914	PTGR1_PE=1_SV=2	TAELPPLK	T[212.0086]AELPPLK	1T(212.0086)	540.7648	2	6	4	6	62192920	17396882	92404608	3549.498	3445.726	3582.0151	MS/MS	MS/MS	MS/MS	9	pep_one-mod	pr8_2	16
Human	Q14914_T83	PTGR1_HUMAN_T_83	T	83	0.9344	PTGR1_HUMAN	Q14914	PTGR1_PE=1_SV=2	GTIVLASPGWTTHSISDGK	GT[212.0086]IVLASPGWTTHSISDGK	2T(212.0086)	713.6717	3	0	0	0	8469562	8994585	3659115.8	4768.6494	4793.4824	4764.3145	MBR	MBR	MBR	3	pep_one-mod	pr8_2	0
Human	Q14974_D779	IMB1_HUMAN_D_779	D	779	0.9242	IMB1_HUMAN	Q14974	KPNB1_PE=1_SV=2	GDQENVHPDVMLVQPR	GD[212.0086]QENVHPDVM[15.9949]LVQPR	11M(15.9949),2D(212.0086)	687.9698	3	0	1	1	2589996	11642891	7974542.5	3142.278	3174.923	3136.3381	MBR	MS/MS	MS/MS	7	pep_one-mod	pr8_2	2
Human	Q14974_T860	IMB1_HUMAN_T_860	T	860	0.7423	IMB1_HUMAN	Q14974	KPNB1_PE=1_SV=2	TLATWATK	T[212.0086]LATWATK	1T(212.0086)	552.2546	2	0	0	0	3163458.8	0	12361792	2997.695	NA	3009.1602	MBR	unmatched	MBR	2	pep_one-mod	pr8_2	0
Human	Q14978_D24	NOLC1_HUMAN_D_24	D	24	0.8884	NOLC1_HUMAN	Q14978	NOLC1_PE=1_SV=2	DNQLSEVANK	D[212.0086]NQLSEVANK	1D(212.0086)	665.2821	2	1	0	0	5035866.5	1700413.1	4227995.5	2697.9272	2753.3901	2704.287	MS/MS	MBR	MBR	5	pep_one-mod	pr8_2	1
Human	Q15008_S27	PSMD6_HUMAN_S_27	S	27	0.9012	PSMD6_HUMAN	Q15008	PSMD6_PE=1_SV=1	FLLSLPEHR	FLLS[212.0086]LPEHR	4S(212.0086)	662.3209	2	0	0	0	3598990.5	3727513	3804674.8	5636.1465	5648.868	5625.4453	MBR	MBR	MBR	3	pep_one-mod	pr8_2	0
Human	Q15019_S234	SEPT2_HUMAN_S_234	S	234	0.9242	SEPT2_HUMAN	Q15019	SEPTIN2_PE=1_SV=1	ASIPFSVVGSNQLIEAK	AS[212.0086]IPFSVVGSNQLIEAK	2S(212.0086)	986.4874	2	0	1	0	0	562649.94	592730.8	NA	6510.2134	6504.0913	unmatched	MS/MS	MBR	4	pep_one-mod	pr8_2	1
Human	Q15046_D180	SYK_HUMAN_D_180	D	180	0.9115	SYK_HUMAN	Q15046	KARS1_PE=1_SV=3	GDIIGVQGNPGK	GD[212.0086]IIGVQGNPGK	2D(212.0086)	683.8161	2	1	0	0	10514483	19277684	3624007.2	2835.579	2907.224	2845.4402	MS/MS	MBR	MBR	5	pep_one-mod	pr8_2	1
Human	Q15056_S193	IF4H_HUMAN_S_193	S	193	0.9315	IF4H_HUMAN	Q15056	EIF4H_PE=1_SV=5	GSNMDFREPTEEER	GS[212.0086]NM[15.9949]DFREPTEEER	2S(212.0086),4M(15.9949)	642.2471	3	0	0	0	22642570	21454208	17993624	1251.8811	1409.086	1279.358	MBR	MBR	MBR	3	pep_one-mod	pr8_2	0
Human	Q15056_T217	IF4H_HUMAN_T_217	T	217	0.9392	IF4H_HUMAN	Q15056	EIF4H_PE=1_SV=5	TVATPLNQVANPNSAIFGGARPR	T[212.0086]VATPLNQVANPNSAIFGGARPR	1T(212.0086)	855.0936	3	2	3	1	6923537	7954181	7119366.5	6012.2354	6014.6875	6004.867	MS/MS	MS/MS	MS/MS	9	pep_one-mod	pr8_2	6
Human	Q15084_D161	PDIA6_HUMAN_D_161	D	161	0.9416	PDIA6_HUMAN	Q15084	PDIA6_PE=1_SV=1	DVIELTDDSFDK	D[212.0086]VIELTDDSFDK	1D(212.0086)	804.8319	2	1	2	3	18919142	22304964	25429382	6526.0083	6535.7393	6519.4375	MS/MS	MS/MS	MS/MS	9	pep_one-mod	pr8_2	6
Human	Q15084_D221	PDIA6_HUMAN_D_221	D	221	0.9221	PDIA6_HUMAN	Q15084	PDIA6_PE=1_SV=1	LAAVDATVNQVLASR	LAAVD[212.0086]ATVNQVLASR	5D(212.0086)	870.4323	2	0	1	0	1042788.9	3140732.5	2474287.8	6081.4624	6085.7983	6161.038	MBR	MS/MS	MBR	5	pep_one-mod	pr8_2	1
Human	Q15084_D82	PDIA6_HUMAN_D_82	D	82	0.9325	PDIA6_HUMAN	Q15084	PDIA6_PE=1_SV=1	VGAVDADK	VGAVD[212.0086]ADK	5D(212.0086)	493.7075	2	0	0	0	24929292	56679636	0	1240.5071	1331.1641	NA	MBR	MBR	unmatched	2	pep_one-mod	pr8_2	0
Human	Q15084_E197	PDIA6_HUMAN_E_197	E	197	0.935	PDIA6_HUMAN	Q15084	PDIA6_PE=1_SV=1	NLEPEWAAAASEVK	NLE[212.0086]PEWAAAASEVK	3E(212.0086)	863.8822	2	2	2	2	26990340	37278704	32312516	6058.123	6066.0493	6054.9863	MS/MS	MS/MS	MS/MS	9	pep_one-mod	pr8_2	6
Human	Q15084_E197	PDIA6_HUMAN_E_197	E	197	0.935	PDIA6_HUMAN	Q15084	PDIA6_PE=1_SV=1	NLEPEWAAAASEVK	NLE[212.0086]PEWAAAASEVK	3E(212.0086)	576.2572	3	0	0	0	0	1948765.6	1576928.6	NA	6066.9644	6056.4824	unmatched	MBR	MBR	2	pep_one-mod	pr8_2	0
Human	Q15084_E247	PDIA6_HUMAN_E_247	E	247	0.9469	PDIA6_HUMAN	Q15084	PDIA6_PE=1_SV=1	GESPVDYDGGR	GE[212.0086]SPVDYDGGR	2E(212.0086)	682.2561	2	4	3	5	62582032	8465849	59218120	1866.6921	2281.704	1879.1481	MS/MS	MS/MS	MS/MS	9	pep_one-mod	pr8_2	12
Human	Q15084_S375	PDIA6_HUMAN_S_375	S	375	0.9407	PDIA6_HUMAN	Q15084	PDIA6_PE=1_SV=1	GSFSEQGINEFLR	GS[212.0086]FSEQGINEFLR	2S(212.0086)	848.3667	2	2	3	2	45498452	38567912	42372956	6013.138	6066.9644	6054.9863	MS/MS	MS/MS	MS/MS	9	pep_one-mod	pr8_2	7
Human	Q15084_S394	PDIA6_HUMAN_S_394	S	394	0.9202	PDIA6_HUMAN	Q15084	PDIA6_PE=1_SV=1	GSTAPVGGGAFPTIVER	GS[212.0086]TAPVGGGAFPTIVER	2S(212.0086)	914.4298	2	0	2	0	13103151	15832407	12009363	5296.0723	5271.4453	5287.094	MBR	MS/MS	MBR	5	pep_one-mod	pr8_2	2
Human	Q15149_C3299	PLEC_HUMAN_C_3299	C	3299	0.9362	PLEC_HUMAN	Q15149	PLEC_PE=1_SV=3	GCLDEETSR	GC[212.0086]LDEETSR	2C(212.0086)	639.7314	2	0	0	0	0	9619009	12440431	NA	1378.029	1276.5911	unmatched	MBR	MBR	2	pep_one-mod	pr8_2	0
Human	Q15149_D3477	PLEC_HUMAN_D_3477	D	3477	0.94	PLEC_HUMAN	Q15149	PLEC_PE=1_SV=3	DLSELGSVR	D[212.0086]LSELGSVR	1D(212.0086)	594.2631	2	1	0	1	5943279	0	6809065.5	4579.597	NA	4570.7573	MS/MS	unmatched	MS/MS	6	pep_one-mod	pr8_2	2
Human	Q15149_D3651	PLEC_HUMAN_D_3651	D	3651	0.932	PLEC_HUMAN	Q15149	PLEC_PE=1_SV=3	GFFDPNTHENLTYR	GFFD[212.0086]PNTHENLTYR	4D(212.0086)	641.6034	3	1	1	1	13394624	13532552	11367860	4435.453	4470.6694	4434.768	MS/MS	MS/MS	MS/MS	9	pep_one-mod	pr8_2	3
Human	Q15149_D374	PLEC_HUMAN_D_374	D	374	0.93	PLEC_HUMAN	Q15149	PLEC_PE=1_SV=3	LLDPEDVDVPQPDEK	LLD[212.0086]PEDVDVPQPDEK	3D(212.0086)	960.9217	2	3	1	3	13735089	924862.1	7026270.5	5249.978	4913.8833	5398.3965	MS/MS	MS/MS	MS/MS	9	pep_one-mod	pr8_2	7
Human	Q15149_D384	PLEC_HUMAN_D_384	D	384	0.8759	PLEC_HUMAN	Q15149	PLEC_PE=1_SV=3	LLDPEDVDVPQPDEK	LLDPEDVDVPQPD[212.0086]EK	13D(212.0086)	960.9217	2	0	1	1	11599907	11782728	5532054	5023.0254	5038.5083	5011.308	MBR	MS/MS	MS/MS	7	pep_one-mod	pr8_2	2
Human	Q15149_E1169	PLEC_HUMAN_E_1169	E	1169	0.9266	PLEC_HUMAN	Q15149	PLEC_PE=1_SV=3	AQAEVEGLGK	AQAE[212.0086]VEGLGK	4E(212.0086)	607.2709	2	1	0	1	6831075	256485.53	7122889.5	1714.8751	2144.8171	1729.67	MS/MS	MBR	MS/MS	7	pep_one-mod	pr8_2	2
Human	Q15149_E1192	PLEC_HUMAN_E_1192	E	1192	0.8972	PLEC_HUMAN	Q15149	PLEC_PE=1_SV=3	VLALPEPSPAAPTLR	VLALPE[212.0086]PSPAAPTLR	6E(212.0086)	872.45	2	0	1	0	10966590	11114321	12006500	6085.1523	6091.953	6083.2905	MBR	MS/MS	MBR	5	pep_one-mod	pr8_2	1
Human	Q15149_E1223	PLEC_HUMAN_E_1223	E	1223	0.8287	PLEC_HUMAN	Q15149	PLEC_PE=1_SV=3	SLSAIYLEK	SLSAIYLE[212.0086]K	8E(212.0086)	618.2939	2	0	0	0	4520213.5	0	346076.78	4232.4414	NA	4255.64	MBR	unmatched	MBR	2	pep_one-mod	pr8_2	0
Human	Q15149_E1251	PLEC_HUMAN_E_1251	E	1251	0.9355	PLEC_HUMAN	Q15149	PLEC_PE=1_SV=3	EAQAVPATLPELEATK	E[212.0086]AQAVPATLPELEATK	1E(212.0086)	940.4504	2	0	0	1	5673357	1009601.5	5185268	5556.661	5331.8555	5542.3755	MBR	MBR	MS/MS	5	pep_one-mod	pr8_2	1
Human	Q15149_E1277	PLEC_HUMAN_E_1277	E	1277	0.9276	PLEC_HUMAN	Q15149	PLEC_PE=1_SV=3	AQAEAQQPTFDALRDELR	AQAE[212.0086]AQQPTFDALRDELR	4E(212.0086)	757.6811	3	0	0	0	4723404.5	2443598.5	2369034.5	4874.6895	4889.1553	4865.722	MBR	MBR	MBR	3	pep_one-mod	pr8_2	0
Human	Q15149_E1431	PLEC_HUMAN_E_1431	E	1431	0.9342	PLEC_HUMAN	Q15149	PLEC_PE=1_SV=3	AQLEPVASPAK	AQLE[212.0086]PVASPAK	4E(212.0086)	661.8155	2	0	1	0	914072.9	4279663.5	489288.75	2018.2181	2449.3252	2418.257	MBR	MS/MS	MBR	5	pep_one-mod	pr8_2	1
Human	Q15149_E1609	PLEC_HUMAN_E_1609	E	1609	0.9292	PLEC_HUMAN	Q15149	PLEC_PE=1_SV=3	GGAEGELQALR	GGAE[212.0086]GELQALR	4E(212.0086)	656.7927	2	1	0	1	1153948.4	6206591.5	361192.53	3371.267	3396.924	3382.841	MS/MS	MBR	MS/MS	7	pep_one-mod	pr8_2	2
Human	Q15149_E1786	PLEC_HUMAN_E_1786	E	1786	0.9152	PLEC_HUMAN	Q15149	PLEC_PE=1_SV=3	LQAEEVAQQK	LQAE[212.0086]EVAQQK	4E(212.0086)	678.3081	2	0	1	0	3835487.2	4587995	4115832.2	1352.8561	1531.2631	1380.6271	MBR	MS/MS	MBR	5	pep_one-mod	pr8_2	1
Human	Q15149_E2654	PLEC_HUMAN_E_2654	E	2654	0.9256	PLEC_HUMAN	Q15149	PLEC_PE=1_SV=3	LEQLFQDEVAK	LE[212.0086]QLFQDEVAK	2E(212.0086)	766.3499	2	1	1	0	2868202.2	519847.84	0	5515.948	5529.3813	NA	MS/MS	MS/MS	unmatched	6	pep_one-mod	pr8_2	2
Human	Q15149_E2797	PLEC_HUMAN_E_2797	E	2797	0.9409	PLEC_HUMAN	Q15149	PLEC_PE=1_SV=3	LQEAGILSAEELQR	LQE[212.0086]AGILSAEELQR	3E(212.0086)	884.9218	2	0	0	0	2690834.5	2124372.2	0	5136.0874	5143.2734	NA	MBR	MBR	unmatched	2	pep_one-mod	pr8_2	0
Human	Q15149_E2889	PLEC_HUMAN_E_2889	E	2889	0.8709	PLEC_HUMAN	Q15149	PLEC_PE=1_SV=3	LTVNEAVK	LTVNE[212.0086]AVK	5E(212.0086)	543.2599	2	0	0	1	0	6313441.5	8838886	NA	2136.427	1729.67	unmatched	MBR	MS/MS	4	pep_one-mod	pr8_2	1
Human	Q15149_E3030	PLEC_HUMAN_E_3030	E	3030	0.941	PLEC_HUMAN	Q15149	PLEC_PE=1_SV=3	GGELVYTDSEAR	GGE[212.0086]LVYTDSEAR	3E(212.0086)	754.8112	2	0	1	0	4545825	7585673.5	2136336.2	2826.4382	2903.4482	2832.4211	MBR	MS/MS	MBR	5	pep_one-mod	pr8_2	1
Human	Q15149_E898	PLEC_HUMAN_E_898	E	898	0.9341	PLEC_HUMAN	Q15149	PLEC_PE=1_SV=3	LEDLLQDAQDEK	LE[212.0086]DLLQDAQDEK	2E(212.0086)	814.8505	2	2	2	2	8342270	10435178	9048119	5486.0723	5500.1	5472.6123	MS/MS	MS/MS	MS/MS	9	pep_one-mod	pr8_2	6
Human	Q15149_K1792	PLEC_HUMAN_K_1792	K	1792	0.8022	PLEC_HUMAN	Q15149	PLEC_PE=1_SV=3	LQAEEVAQQK	LQAEEVAQQK[212.0086]	10K(212.0086)	678.3081	2	0	1	0	7097439.5	6432273	27215620	1240.5071	1370.5131	1230.248	MBR	MS/MS	MBR	5	pep_one-mod	pr8_2	1
Human	Q15149_K2841	PLEC_HUMAN_K_2841	K	2841	0.8332	PLEC_HUMAN	Q15149	PLEC_PE=1_SV=3	SSIAGLLLK	SSIAGLLLK[212.0086]	9K(212.0086)	557.2938	2	0	0	0	3654628.5	4241288.5	5385245.5	5638.62	5659.2173	5625.4453	MBR	MBR	MBR	3	pep_one-mod	pr8_2	0
Human	Q15149_K597	PLEC_HUMAN_K_597	K	597	0.7119	PLEC_HUMAN	Q15149	PLEC_PE=1_SV=3	LLFNDVQTLK	LLFNDVQTLK[212.0086]	10K(212.0086)	701.8469	2	0	0	0	4634444.5	0	9271252	5480.978	NA	5475.911	MBR	unmatched	MBR	2	pep_one-mod	pr8_2	0
Human	Q15149_R943	PLEC_HUMAN_R_943	R	943	0.7367	PLEC_HUMAN	Q15149	PLEC_PE=1_SV=3	GRLPLLAVCDYK	GR[212.0086]LPLLAVC[57.0215]DYK	2R(212.0086),9C(57.0215)	539.5966	3	0	0	0	9655388	10805596	8517146	4628.263	4654.2544	4625.5273	MBR	MBR	MBR	3	pep_one-mod	pr8_2	0
Human	Q15149_S1216	PLEC_HUMAN_S_1216	S	1216	0.9344	PLEC_HUMAN	Q15149	PLEC_PE=1_SV=3	SLSAIYLEK	S[212.0086]LSAIYLEK	1S(212.0086)	618.2939	2	0	1	0	3376276	3124883.5	4443548.5	6051.97	6063.1475	6041.805	MBR	MS/MS	MBR	5	pep_one-mod	pr8_2	1
Human	Q15149_S2361	PLEC_HUMAN_S_2361	S	2361	0.9415	PLEC_HUMAN	Q15149	PLEC_PE=1_SV=3	SQVEEELFSVR	S[212.0086]QVEEELFSVR	1S(212.0086)	767.8372	2	1	1	0	9495138	5831465	8664244	6892.1655	6896.9355	6895.4062	MS/MS	MS/MS	MBR	7	pep_one-mod	pr8_2	2
Human	Q15149_S2833	PLEC_HUMAN_S_2833	S	2833	0.9377	PLEC_HUMAN	Q15149	PLEC_PE=1_SV=3	SSIAGLLLK	S[212.0086]SIAGLLLK	1S(212.0086)	557.2938	2	1	1	1	6798124	6404556	9831395	5881.118	6327.0293	6961.9395	MS/MS	MS/MS	MS/MS	9	pep_one-mod	pr8_2	3
Human	Q15149_S3116	PLEC_HUMAN_S_3116	S	3116	0.9482	PLEC_HUMAN	Q15149	PLEC_PE=1_SV=3	SLVPAAELLESR	S[212.0086]LVPAAELLESR	1S(212.0086)	748.8658	2	3	2	5	29786026	25865828	35775620	6946.5605	6948.7163	6942.7363	MS/MS	MS/MS	MS/MS	9	pep_one-mod	pr8_2	10
Human	Q15149_S3853	PLEC_HUMAN_S_3853	S	3853	0.9215	PLEC_HUMAN	Q15149	PLEC_PE=1_SV=3	GLLSAEVAR	GLLS[212.0086]AEVAR	4S(212.0086)	564.2708	2	0	0	0	13659318	11974480	16013389	3706.6362	3766.7493	3711.8113	MBR	MBR	MBR	3	pep_one-mod	pr8_2	0
Human	Q15149_S3982	PLEC_HUMAN_S_3982	S	3982	0.9362	PLEC_HUMAN	Q15149	PLEC_PE=1_SV=3	SYVDPSTDER	S[212.0086]YVDPSTDER	1S(212.0086)	690.7638	2	1	3	1	1184001.1	8612763	8090219	1582.806	3027.714	2981.612	MS/MS	MS/MS	MS/MS	9	pep_one-mod	pr8_2	5
Human	Q15149_S4037	PLEC_HUMAN_S_4037	S	4037	0.9192	PLEC_HUMAN	Q15149	PLEC_PE=1_SV=3	SQVMDEATALQLR	S[212.0086]QVM[15.9949]DEATALQLR	1S(212.0086),4M(15.9949)	845.3737	2	0	0	0	2947592.8	2463482.8	0	5577.6523	5591.555	NA	MBR	MBR	unmatched	2	pep_one-mod	pr8_2	0
Human	Q15149_S714	PLEC_HUMAN_S_714	S	714	0.9341	PLEC_HUMAN	Q15149	PLEC_PE=1_SV=3	SDEGQLSPATR	S[212.0086]DEGQLSPATR	1S(212.0086)	686.785	2	1	1	1	13506244	16599851	19571056	2710.8042	2725.352	2710.593	MS/MS	MS/MS	MS/MS	9	pep_one-mod	pr8_2	3
Human	Q15149_T1235	PLEC_HUMAN_T_1235	T	1235	0.9421	PLEC_HUMAN	Q15149	PLEC_PE=1_SV=3	GTQGAEEVLR	GT[212.0086]QGAEEVLR	2T(212.0086)	636.2794	2	0	0	2	7177861	31353462	7312417	1894.7491	2306.655	1905.571	MBR	MBR	MS/MS	5	pep_one-mod	pr8_2	2
Human	Q15149_T1987	PLEC_HUMAN_T_1987	T	1987	0.8654	PLEC_HUMAN	Q15149	PLEC_PE=1_SV=3	TEAEIALK	T[212.0086]EAEIALK	1T(212.0086)	543.7519	2	0	1	0	11726834	9912038	10092286	2562.3772	2657.705	2580.2952	MBR	MS/MS	MBR	5	pep_one-mod	pr8_2	1
Human	Q15149_T2557	PLEC_HUMAN_T_2557	T	2557	0.9168	PLEC_HUMAN	Q15149	PLEC_PE=1_SV=3	TELATQEK	T[212.0086]ELATQEK	1T(212.0086)	566.2445	2	0	0	0	52241984	0	48213572	1486.759	NA	1505.452	MBR	unmatched	MBR	2	pep_one-mod	pr8_2	0
Human	Q15149_T2987	PLEC_HUMAN_T_2987	T	2987	0.725	PLEC_HUMAN	Q15149	PLEC_PE=1_SV=3	VLADPSDDTK	VLADPSDDT[212.0086]K	9T(212.0086)	636.7657	2	0	1	1	0	18800554	58525180	NA	1674.025	1423.3801	unmatched	MS/MS	MS/MS	6	pep_one-mod	pr8_2	2
Human	Q15149_T3214	PLEC_HUMAN_T_3214	T	3214	0.8483	PLEC_HUMAN	Q15149	PLEC_PE=1_SV=3	LTVDEAVR	LT[212.0086]VDEAVR	2T(212.0086)	557.755	2	0	1	0	18309642	11241507	9073875	2775.07	2812.245	2738.718	MBR	MS/MS	MBR	5	pep_one-mod	pr8_2	1
Human	Q15149_T3374	PLEC_HUMAN_T_3374	T	3374	0.9451	PLEC_HUMAN	Q15149	PLEC_PE=1_SV=3	TPVEVPVGGFK	T[212.0086]PVEVPVGGFK	1T(212.0086)	671.3205	2	1	2	0	54005716	26447106	36017800	4465.095	4391.679	4351.637	MS/MS	MS/MS	MBR	7	pep_one-mod	pr8_2	3
Human	Q15149_T3785	PLEC_HUMAN_T_3785	T	3785	0.9009	PLEC_HUMAN	Q15149	PLEC_PE=1_SV=3	LTAEDLFEAR	LT[212.0086]AEDLFEAR	2T(212.0086)	688.8027	2	0	1	0	4487067.5	4078789.2	4079916.5	6059.8354	6068.64	6056.4824	MBR	MS/MS	MBR	5	pep_one-mod	pr8_2	1
Human	Q15149_Y3630	PLEC_HUMAN_Y_3630	Y	3630	0.9453	PLEC_HUMAN	Q15149	PLEC_PE=1_SV=3	GYFSEEMNR	GY[212.0086]FSEEM[15.9949]NR	2Y(212.0086),7M(15.9949)	680.7418	2	1	2	0	5016573.5	6583420.5	3255765.8	2528.812	2622.599	2535.2861	MS/MS	MS/MS	MBR	7	pep_one-mod	pr8_2	3
Human	Q15149_Y4340	PLEC_HUMAN_Y_4340	Y	4340	0.939	PLEC_HUMAN	Q15149	PLEC_PE=1_SV=3	QYDIDDAIAK	QY[212.0086]DIDDAIAK	2Y(212.0086)	682.2868	2	0	1	0	11299691	17266584	2610957.8	3912.6882	4257.844	3923.5662	MBR	MS/MS	MBR	5	pep_one-mod	pr8_2	1
Human	Q15165_E146	PON2_HUMAN_E_146	E	146	0.8702	PON2_HUMAN	Q15165	PON2_PE=1_SV=4	FEEAENSLLHLK	FE[212.0086]EAENSLLHLK	2E(212.0086)	821.374	2	0	0	1	48528332	0	50342628	5077.6074	NA	5073.4443	MBR	unmatched	MS/MS	4	pep_one-mod	pr8_2	1
Human	Q15165_T139	PON2_HUMAN_T_139	T	139	0.9366	PON2_HUMAN	Q15165	PON2_PE=1_SV=4	NTVEIFK	NT[212.0086]VEIFK	2T(212.0086)	531.7413	2	0	0	1	27663872	25859310	27807732	4440.269	4469.199	4434.768	MBR	MBR	MS/MS	5	pep_one-mod	pr8_2	1
Human	Q15165_Y293	PON2_HUMAN_Y_293	Y	293	0.923	PON2_HUMAN	Q15165	PON2_PE=1_SV=4	LFVYDPNNPPSSEVLR	LFVY[212.0086]DPNNPPSSEVLR	4Y(212.0086)	1029.9746	2	1	2	2	3086817	7201783.5	4561865	5893.1504	6142.0015	6136.87	MS/MS	MS/MS	MS/MS	9	pep_one-mod	pr8_2	5
Human	Q15181_D218	IPYR_HUMAN_D_218	D	218	0.9215	IPYR_HUMAN	Q15181	PPA1_PE=1_SV=2	DFAIDIIK	DFAID[212.0086]IIK	5D(212.0086)	573.7701	2	1	0	0	1566734.8	1555505.6	1215527.4	6652.9634	6659.6904	6647.6665	MS/MS	MBR	MBR	5	pep_one-mod	pr8_2	1
Human	Q15181_E134	IPYR_HUMAN_E_134	E	134	0.9422	IPYR_HUMAN	Q15181	PPA1_PE=1_SV=2	GEIIGVK	GE[212.0086]IIGVK	2E(212.0086)	464.2254	2	0	0	0	42756388	36691044	16983618	2590.7732	2676.477	2605.3901	MBR	MBR	MBR	3	pep_one-mod	pr8_2	0
Human	Q15181_S241	IPYR_HUMAN_S_241	S	241	0.8993	IPYR_HUMAN	Q15181	PPA1_PE=1_SV=2	GISCMNTTLSESPFK	GIS[212.0086]C[57.0215]MNTTLSESPFK	3S(212.0086),4C(57.0215)	942.3938	2	0	0	0	0	891700.6	1266598.5	NA	5354.182	5355.5645	unmatched	MBR	MBR	2	pep_one-mod	pr8_2	0
Human	Q15181_S241	IPYR_HUMAN_S_241	S	241	0.8993	IPYR_HUMAN	Q15181	PPA1_PE=1_SV=2	GISCMNTTLSESPFK	GIS[212.0086]C[57.0215]M[15.9949]NTTLSESPFK	3S(212.0086),4C(57.0215),5M(15.9949)	950.3912	2	1	2	2	2802432.2	3161704.5	2587149	4328.638	4367.436	4248.5693	MS/MS	MS/MS	MS/MS	9	pep_one-mod	pr8_2	5
Human	Q15181_Y28	IPYR_HUMAN_Y_28	Y	28	0.9401	IPYR_HUMAN	Q15181	PPA1_PE=1_SV=2	GQYISPFHDIPIYADK	GQY[212.0086]ISPFHDIPIYADK	3Y(212.0086)	1038.4716	2	0	1	1	3663350	4878517.5	4204425	5673.889	5747.621	5672.7383	MBR	MS/MS	MS/MS	7	pep_one-mod	pr8_2	2
Human	Q15181_Y28	IPYR_HUMAN_Y_28	Y	28	0.9401	IPYR_HUMAN	Q15181	PPA1_PE=1_SV=2	GQYISPFHDIPIYADK	GQY[212.0086]ISPFHDIPIYADK	3Y(212.0086)	692.6502	3	1	1	1	12352747	22354602	17798744	5740.3574	5746.2993	5735.7144	MS/MS	MS/MS	MS/MS	9	pep_one-mod	pr8_2	3
Human	Q15181_Y80	IPYR_HUMAN_Y_80	Y	80	0.9419	IPYR_HUMAN	Q15181	PPA1_PE=1_SV=2	YVANLFPYK	Y[212.0086]VANLFPYK	1Y(212.0086)	663.8045	2	2	2	1	11329897	8482116	16962506	6411.346	6174.227	6416.161	MS/MS	MS/MS	MS/MS	9	pep_one-mod	pr8_2	5
Human	Q15185_D26	TEBP_HUMAN_D_26	D	26	0.9456	TEBP_HUMAN	Q15185	PTGES3_PE=1_SV=1	DVNVNFEK	D[212.0086]VNVNFEK	1D(212.0086)	588.7446	2	1	1	1	83461952	73137648	65971900	3630.0222	3684.9321	3628.2222	MS/MS	MS/MS	MS/MS	9	pep_one-mod	pr8_2	3
Human	Q15185_E81	TEBP_HUMAN_E_81	E	81	0.9438	TEBP_HUMAN	Q15185	PTGES3_PE=1_SV=1	GESGQSWPR	GE[212.0086]SGQSWPR	2E(212.0086)	608.2375	2	1	3	2	37149280	49382404	32975580	1652.3121	2073.801	1652.633	MS/MS	MS/MS	MS/MS	9	pep_one-mod	pr8_2	6
Human	Q15185_H49	TEBP_HUMAN_H_49	H	49	0.9113	TEBP_HUMAN	Q15185	PTGES3_PE=1_SV=1	HLNEIDLFHCIDPNDSK	H[212.0086]LNEIDLFHC[57.0215]IDPNDSK	10C(57.0215),1H(212.0086)	760.3277	3	1	1	1	10015255	19166844	13695920	5825.2544	5825.9893	5815.3853	MS/MS	MS/MS	MS/MS	9	pep_one-mod	pr8_2	3
Human	Q15185_S72	TEBP_HUMAN_S_72	S	72	0.9402	TEBP_HUMAN	Q15185	PTGES3_PE=1_SV=1	SILCCLR	S[212.0086]ILC[57.0215]C[57.0215]LR	1S(212.0086),4C(57.0215),5C(57.0215)	567.2401	2	1	1	1	4645030.5	3805778.2	4169976	6028.3335	6044.58	6017.889	MS/MS	MS/MS	MS/MS	9	pep_one-mod	pr8_2	3
Human	Q15185_T37	TEBP_HUMAN_T_37	T	37	0.9417	TEBP_HUMAN	Q15185	PTGES3_PE=1_SV=1	LTFSCLGGSDNFK	LT[212.0086]FSC[57.0215]LGGSDNFK	2T(212.0086),5C(57.0215)	829.3444	2	3	3	3	12053876	9521659	16982094	5564.429	5578.934	5397.639	MS/MS	MS/MS	MS/MS	9	pep_one-mod	pr8_2	9
Human	Q15233_E123	NONO_HUMAN_E_123	E	123	0.9139	NONO_HUMAN	Q15233	NONO_PE=1_SV=4	TLAEIAK	TLAE[212.0086]IAK	4E(212.0086)	479.2306	2	1	0	1	59905392	184229552	93465656	1799.7991	2236.2231	1812.154	MS/MS	MBR	MS/MS	7	pep_one-mod	pr8_2	2
Human	Q15233_E462	NONO_HUMAN_E_462	E	462	0.6108	NONO_HUMAN	Q15233	NONO_PE=1_SV=4	AAPGAEFAPNK	AAPGAE[212.0086]FAPNK	6E(212.0086)	642.779	2	0	0	0	0	19727470	13800147	NA	2233.052	1870.1641	unmatched	MBR	MBR	2	pep_one-mod	pr8_2	0
Human	Q15233_T120	NONO_HUMAN_T_120	T	120	0.9209	NONO_HUMAN	Q15233	NONO_PE=1_SV=4	TLAEIAK	T[212.0086]LAEIAK	1T(212.0086)	479.2306	2	1	0	2	12711017	9556179	12349393	1731.993	3522.9822	3467.8423	MS/MS	MBR	MS/MS	7	pep_one-mod	pr8_2	3
Human	Q15233_T373	NONO_HUMAN_T_373	T	373	0.947	NONO_HUMAN	Q15233	NONO_PE=1_SV=4	GTFPDAR	GT[212.0086]FPDAR	2T(212.0086)	488.1946	2	0	2	0	61972256	128931664	33627052	1725.2191	2116.1292	2077.5652	MBR	MS/MS	MBR	5	pep_one-mod	pr8_2	2
Human	Q15293_D92	RCN1_HUMAN_D_92	D	92	0.9056	RCN1_HUMAN	Q15293	RCN1_PE=1_SV=1	IDNDGDGFVTTEELK	ID[212.0086]NDGDGFVTTEELK	2D(212.0086)	932.8903	2	1	1	2	3586915.2	6148886	7003709.5	4650.4844	4960.931	4933.451	MS/MS	MS/MS	MS/MS	9	pep_one-mod	pr8_2	4
Human	Q15293_E250	RCN1_HUMAN_E_250	E	250	0.9349	RCN1_HUMAN	Q15293	RCN1_PE=1_SV=1	EQFNEFR	E[212.0086]QFNEFR	1E(212.0086)	591.2291	2	0	0	0	340464.94	0	2328554.2	3174.5132	NA	3168.674	MBR	unmatched	MBR	2	pep_one-mod	pr8_2	0
Human	Q15293_H271	RCN1_HUMAN_H_271	H	271	0.9357	RCN1_HUMAN	Q15293	RCN1_PE=1_SV=1	HWILPQDYDHAQAEAR	H[212.0086]WILPQDYDHAQAEAR	1H(212.0086)	721.3161	3	0	0	0	0	26841996	31324952	NA	4205.972	4155.095	unmatched	MBR	MBR	2	pep_one-mod	pr8_2	0
Human	Q15293_H287	RCN1_HUMAN_H_287	H	287	0.9383	RCN1_HUMAN	Q15293	RCN1_PE=1_SV=1	HLVYESDK	H[212.0086]LVYESDK	1H(212.0086)	601.7524	2	0	1	0	0	13800846	22151526	NA	1946.1151	1591.435	unmatched	MBR	MBR	4	pep_one-mod	pr8_2	1
Human	Q15293_T71	RCN1_HUMAN_T_71	T	71	0.938	RCN1_HUMAN	Q15293	RCN1_PE=1_SV=1	TFDQLTPDESK	T[212.0086]FDQLTPDESK	1T(212.0086)	746.8082	2	5	4	6	7165934	22694196	9489849	3405.944	3321.236	4438.807	MS/MS	MS/MS	MS/MS	9	pep_one-mod	pr8_2	15
Human	Q15293_Y115	RCN1_HUMAN_Y_115	Y	115	0.9301	RCN1_HUMAN	Q15293	RCN1_PE=1_SV=1	YIFDNVAK	Y[212.0086]IFDNVAK	1Y(212.0086)	591.2599	2	1	0	0	8612634	3470764.8	0	4877.2095	4901.3013	NA	MS/MS	MBR	unmatched	4	pep_one-mod	pr8_2	1
Human	Q15365_E24	PCBP1_HUMAN_E_24	E	24	0.9289	PCBP1_HUMAN	Q15365	PCBP1_PE=1_SV=2	EVGSIIGK	E[212.0086]VGSIIGK	1E(212.0086)	507.7414	2	0	1	0	0	6768454.5	234800352	NA	3353.4272	3323.3892	unmatched	MS/MS	MBR	4	pep_one-mod	pr8_2	1
Human	Q15365_E320	PCBP1_HUMAN_E_320	E	320	0.9101	PCBP1_HUMAN	Q15365	PCBP1_PE=1_SV=2	IANPVEGSSGR	IANPVE[212.0086]GSSGR	6E(212.0086)	649.7847	2	1	0	0	3182021.8	326459.7	9074651	1550.4061	1951.7971	1579.42	MS/MS	MBR	MBR	5	pep_one-mod	pr8_2	1
Human	Q15365_E80	PCBP1_HUMAN_E_80	E	80	0.9342	PCBP1_HUMAN	Q15365	PCBP1_PE=1_SV=2	LEEDINSSMTNSTAASRPPVTLR	LE[212.0086]EDINSSMTNSTAASRPPVTLR	2E(212.0086)	901.0843	3	0	0	1	0	1996159.6	1272669.1	NA	4261.354	4211.6484	unmatched	MBR	MS/MS	4	pep_one-mod	pr8_2	1
Human	Q15365_E80	PCBP1_HUMAN_E_80	E	80	0.9342	PCBP1_HUMAN	Q15365	PCBP1_PE=1_SV=2	LEEDINSSMTNSTAASRPPVTLR	LE[212.0086]EDINSSM[15.9949]TNSTAASRPPVTLR	2E(212.0086),9M(15.9949)	906.4159	3	2	1	4	3806822.5	8817359	12579893	3416.4001	3462.288	3425.0452	MS/MS	MS/MS	MS/MS	9	pep_one-mod	pr8_2	7
Human	Q15365_K70	PCBP1_HUMAN_K_70	K	70	0.8361	PCBP1_HUMAN	Q15365	PCBP1_PE=1_SV=2	IITLTGPTNAIFK	IITLTGPTNAIFK[212.0086]	13K(212.0086)	800.9152	2	1	1	2	23898004	2094065	14636432	6234.7095	6217.6465	6257.038	MS/MS	MS/MS	MS/MS	9	pep_one-mod	pr8_2	4
Human	Q15365_S50	PCBP1_HUMAN_S_50	S	50	0.9382	PCBP1_HUMAN	Q15365	PCBP1_PE=1_SV=2	INISEGNCPER	INIS[212.0086]EGNC[57.0215]PER	4S(212.0086),8C(57.0215)	750.8054	2	2	3	5	51139616	59574804	39260004	1982.9541	2345.237	2000.6521	MS/MS	MS/MS	MS/MS	9	pep_one-mod	pr8_2	10
Human	Q15365_T147	PCBP1_HUMAN_T_147	T	147	0.9427	PCBP1_HUMAN	Q15365	PCBP1_PE=1_SV=2	AITIAGVPQSVTECVK	AIT[212.0086]IAGVPQSVTEC[57.0215]VK	14C(57.0215),3T(212.0086)	942.9548	2	0	1	1	4803703	3249503.2	6742650.5	5257.519	5398.016	5268.0034	MBR	MS/MS	MS/MS	7	pep_one-mod	pr8_2	2
Human	Q15365_T60	PCBP1_HUMAN_T_60	T	60	0.9415	PCBP1_HUMAN	Q15365	PCBP1_PE=1_SV=2	IITLTGPTNAIFK	IIT[212.0086]LTGPTNAIFK	3T(212.0086)	800.9152	2	1	1	1	43321924	46013036	58490140	6866.1895	6867.1113	6864.786	MS/MS	MS/MS	MS/MS	9	pep_one-mod	pr8_2	3
Human	Q15365_T62	PCBP1_HUMAN_T_62	T	62	0.7932	PCBP1_HUMAN	Q15365	PCBP1_PE=1_SV=2	IITLTGPTNAIFK	IITLT[212.0086]GPTNAIFK	5T(212.0086)	800.9152	2	0	1	0	25609686	9388138	14574048	6234.7095	6266.6875	6227.1265	MBR	MS/MS	MBR	5	pep_one-mod	pr8_2	1
Human	Q15365_T65	PCBP1_HUMAN_T_65	T	65	0.7766	PCBP1_HUMAN	Q15365	PCBP1_PE=1_SV=2	IITLTGPTNAIFK	IITLTGPT[212.0086]NAIFK	8T(212.0086)	800.9152	2	1	1	0	389400.2	16823606	17770296	6270.7734	6241.122	6227.1265	MS/MS	MS/MS	MBR	7	pep_one-mod	pr8_2	2
Human	Q15366_E80	PCBP2_HUMAN_E_80	E	80	0.9265	PCBP2_HUMAN	Q15366	PCBP2_PE=1_SV=1	LEEDISSSMTNSTAASRPPVTLR	LE[212.0086]EDISSSM[15.9949]TNSTAASRPPVTLR	2E(212.0086),9M(15.9949)	897.4123	3	0	0	0	959125.5	2693231.5	0	3257.891	3305.2642	NA	MBR	MBR	unmatched	2	pep_one-mod	pr8_2	0
Human	Q15366_K70	PCBP2_HUMAN_K_70	K	70	0.8339	PCBP2_HUMAN	Q15366	PCBP2_PE=1_SV=1	IITLAGPTNAIFK	IITLAGPTNAIFK[212.0086]	13K(212.0086)	785.91	2	1	1	0	20087068	8985793	0	6277.495	6283.579	NA	MS/MS	MS/MS	unmatched	6	pep_one-mod	pr8_2	2
Human	Q15366_T60	PCBP2_HUMAN_T_60	T	60	0.9236	PCBP2_HUMAN	Q15366	PCBP2_PE=1_SV=1	IITLAGPTNAIFK	IIT[212.0086]LAGPTNAIFK	3T(212.0086)	785.91	2	1	1	1	36961144	23541544	32858628	6875.1123	6875.642	6870.7354	MS/MS	MS/MS	MS/MS	9	pep_one-mod	pr8_2	3
Human	Q15366_T65	PCBP2_HUMAN_T_65	T	65	0.8226	PCBP2_HUMAN	Q15366	PCBP2_PE=1_SV=1	IITLAGPTNAIFK	IITLAGPT[212.0086]NAIFK	8T(212.0086)	785.91	2	1	0	1	5232334	8614195	8908791	6321.0083	6327.7075	6308.5464	MS/MS	MBR	MS/MS	7	pep_one-mod	pr8_2	2
Human	Q15370_T12	ELOB_HUMAN_T_12	T	12	0.8852	ELOB_HUMAN	Q15370	ELOB_PE=1_SV=1	TTIFTDAK	T[212.0086]TIFTDAK	1T(212.0086)	554.7441	2	0	0	0	0	10214742	5071667.5	NA	2954.634	2896.4841	unmatched	MBR	MBR	2	pep_one-mod	pr8_2	0
Human	Q15370_T56	ELOB_HUMAN_T_56	T	56	0.932	ELOB_HUMAN	Q15370	ELOB_PE=1_SV=1	TLGECGFTSQTARPQAPATVGLAFR	T[212.0086]LGEC[57.0215]GFTSQTARPQAPATVGLAFR	1T(212.0086),5C(57.0215)	950.116	3	0	2	2	0	3685125.8	13063018	NA	5147.4434	5132.055	unmatched	MS/MS	MS/MS	6	pep_one-mod	pr8_2	4
Human	Q15393_T943	SF3B3_HUMAN_T_943	T	943	0.8418	SF3B3_HUMAN	Q15393	SF3B3_PE=1_SV=4	TPVEEVPAAIAPFQGR	T[212.0086]PVEEVPAAIAPFQGR	1T(212.0086)	947.4533	2	3	0	1	2538125.8	0	99948.39	5929.45	NA	5915.807	MS/MS	unmatched	MS/MS	6	pep_one-mod	pr8_2	4
Human	Q15427_D12	SF3B4_HUMAN_D_12	D	12	0.8768	SF3B4_HUMAN	Q15427	SF3B4_PE=1_SV=1	NQDATVYVGGLDEK	NQD[212.0086]ATVYVGGLDEK	3D(212.0086)	860.8692	2	1	0	0	276835.8	2070755.4	770645.6	4531.2754	4581.514	4532.2183000000005	MS/MS	MBR	MBR	5	pep_one-mod	pr8_2	1
Human	Q15643_S595	TRIPB_HUMAN_S_595	S	595	0.7709	TRIPB_HUMAN	Q15643	TRIP11_PE=1_SV=3	SQESNVSIQK	S[212.0086]QESNVSIQK	1S(212.0086)	666.2899	2	0	0	0	25110956	16176498	16748323	6035.6772	6050.5195	6026.1685	MBR	MBR	MBR	3	pep_one-mod	pr8_2	0
Human	Q15691_D116	MARE1_HUMAN_D_116	D	116	0.9005	MARE1_HUMAN	Q15691	MAPRE1_PE=1_SV=3	FFDANYDGK	FFD[212.0086]ANYDGK	3D(212.0086)	644.742	2	0	0	1	6663133.5	5772851	4795918.5	3530.3572	3586.7852	3537.2092	MBR	MBR	MS/MS	5	pep_one-mod	pr8_2	1
Human	Q15717_D105	ELAV1_HUMAN_D_105	D	105	0.8991	ELAV1_HUMAN	Q15717	ELAVL1_PE=1_SV=2	DANLYISGLPR	D[212.0086]ANLYISGLPR	1D(212.0086)	715.8317	2	0	0	0	3476893.2	3564975.2	3409942.5	6090.2603	6105.4873	6087.993	MBR	MBR	MBR	3	pep_one-mod	pr8_2	0
Human	Q15758_S493	AAAT_HUMAN_S_493	S	493	0.9293	AAAT_HUMAN	Q15758	SLC1A5_PE=1_SV=2	STEPELIQVK	S[212.0086]TEPELIQVK	1S(212.0086)	678.3206	2	2	3	2	12383507	16771615	16821904	3805.0752	3864.0361	3811.9412	MS/MS	MS/MS	MS/MS	9	pep_one-mod	pr8_2	7
Human	Q15819_K24	UB2V2_HUMAN_K_24	K	24	0.7384	UB2V2_HUMAN	Q15819	UBE2V2_PE=1_SV=4	LLEELEEGQK	LLEELEEGQK[212.0086]	10K(212.0086)	700.3156	2	1	1	1	16625445	14045869	12038122	3688.643	3749.1	3683.974	MS/MS	MS/MS	MS/MS	9	pep_one-mod	pr8_2	3
Human	Q15819_S102	UB2V2_HUMAN_S_102	S	102	0.945	UB2V2_HUMAN	Q15819	UBE2V2_PE=1_SV=4	SIPVLAK	S[212.0086]IPVLAK	1S(212.0086)	470.2435	2	2	1	0	10430363	8670496	10009953	4479.514	4515.7954	4464.9434	MS/MS	MS/MS	MBR	7	pep_one-mod	pr8_2	3
Human	Q15836_D51	VAMP3_HUMAN_D_51	D	51	0.931	VAMP3_HUMAN	Q15836	VAMP3_PE=1_SV=3	ADALQAGASQFETSAAK	AD[212.0086]ALQAGASQFETSAAK	2D(212.0086)	939.4118	2	1	1	0	246502.72	18516362	0	4067.7222	4150.3643	NA	MS/MS	MS/MS	unmatched	6	pep_one-mod	pr8_2	2
Human	Q15843_E12	NEDD8_HUMAN_E_12	E	12	0.8995	NEDD8_HUMAN	Q15843	NEDD8_PE=1_SV=1	EIEIDIEPTDK	E[212.0086]IEIDIEPTDK	1E(212.0086)	757.3315	2	0	0	1	3584680.2	6184990	2297448.5	5251.368	5264.4224	5241.79	MBR	MBR	MS/MS	5	pep_one-mod	pr8_2	1
Human	Q15907_D19	RB11B_HUMAN_D_19	D	19	0.879	RB11B_HUMAN	Q15907	RAB11B_PE=1_SV=4	VVLIGDSGVGK	VVLIGD[212.0086]SGVGK	6D(212.0086)	628.3127	2	2	0	2	23634808	0	51358888	3719.204	NA	3722.3013	MS/MS	unmatched	MS/MS	6	pep_one-mod	pr8_2	4
Human	Q15907_E35	RB11B_HUMAN_E_35	E	35	0.943	RB11B_HUMAN	Q15907	RAB11B_PE=1_SV=4	NEFNLESK	NE[212.0086]FNLESK	2E(212.0086)	596.7421	2	1	1	1	17824640	15827894	12976110	3473.8462	3542.6191	3478.3381	MS/MS	MS/MS	MS/MS	9	pep_one-mod	pr8_2	3
Human	Q15907_K13	RB11B_HUMAN_K_13	K	13	0.9262	RB11B_HUMAN	Q15907	RAB11B_PE=1_SV=4	GTRDDEYDYLFK	GTRDDEYDYLFK[212.0086]	N-term(42.0106),12K(212.0086)	888.356	2	0	0	1	3425121.8	3974969	3689261.8	5901.643	5908.5835	5896.9883	MBR	MBR	MS/MS	5	pep_one-mod	pr8_2	1
Human	Q16181_K195	SEPT7_HUMAN_K_195	K	195	1	SEPT7_HUMAN	Q16181	SEPTIN7_PE=1_SV=2	VNIIPIIAK	VNIIPIIAK[212.0086]	9K(212.0086)	596.833	2	0	0	0	3424313.5	4792303.5	2194360.8	6005.3755	6011.5903	6014.2324	MBR	MBR	MBR	3	pep_one-mod	pr8_2	0
Human	Q16531_Y245	DDB1_HUMAN_Y_245	Y	245	0.9413	DDB1_HUMAN	Q16531	DDB1_PE=1_SV=1	YLAIAPPIIK	Y[212.0086]LAIAPPIIK	1Y(212.0086)	655.854	2	1	0	0	3736405.5	881928.1	4262976	6708.3354	6718.8193	6701.6045	MS/MS	MBR	MBR	5	pep_one-mod	pr8_2	1
Human	Q16555_E47	DPYL2_HUMAN_E_47	E	47	0.9377	DPYL2_HUMAN	Q16555	DPYSL2_PE=1_SV=1	QIGENLIVPGGVK	QIGE[212.0086]NLIVPGGVK	4E(212.0086)	768.3895	2	1	1	1	7392122	8881273	11546656	5067.371	5080.578	5062.974	MS/MS	MS/MS	MS/MS	9	pep_one-mod	pr8_2	3
Human	Q16555_K472	DPYL2_HUMAN_K_472	K	472	0.9238	DPYL2_HUMAN	Q16555	DPYSL2_PE=1_SV=1	KPFPDFVYK	K[212.0086]PFPDFVYK	1K(212.0086)	676.8123	2	0	0	0	8105252.5	6426037	8534912	3940.5022	3999.6543	3954.3752	MBR	MBR	MBR	3	pep_one-mod	pr8_2	0
Human	Q16555_S442	DPYL2_HUMAN_S_442	S	442	0.947	DPYL2_HUMAN	Q16555	DPYSL2_PE=1_SV=1	GSPLVVISQGK	GS[212.0086]PLVVISQGK	2S(212.0086)	648.8259	2	2	3	1	62658256	50085952	13117515	4212.4873	4247.6543	4081.101	MS/MS	MS/MS	MS/MS	9	pep_one-mod	pr8_2	6
Human	Q16555_S448	DPYL2_HUMAN_S_448	S	448	0.9197	DPYL2_HUMAN	Q16555	DPYSL2_PE=1_SV=1	GSPLVVISQGK	GSPLVVIS[212.0086]QGK	8S(212.0086)	648.8259	2	0	0	0	10449460	10634505	9281561	3880.0933	3929.5513	3880.695	MBR	MBR	MBR	3	pep_one-mod	pr8_2	0
Human	Q16555_T272	DPYL2_HUMAN_T_272	T	272	0.902	DPYL2_HUMAN	Q16555	DPYSL2_PE=1_SV=1	GTVVYGEPITASLGTDGSHYWSK	GT[212.0086]VVYGEPITASLGTDGSHYWSK	2T(212.0086)	879.73	3	0	0	0	0	173375.62	1001809.2	NA	5551.223	5542.3755	unmatched	MBR	MBR	2	pep_one-mod	pr8_2	0
Human	Q16555_Y499	DPYL2_HUMAN_Y_499	Y	499	0.9292	DPYL2_HUMAN	Q16555	DPYSL2_PE=1_SV=1	GLYDGPVCEVSVTPK	GLY[212.0086]DGPVC[57.0215]EVSVTPK	3Y(212.0086),8C(57.0215)	916.9047	2	2	2	3	10557212	10422946	11004688	5046.4414	4988.558	5039.0684	MS/MS	MS/MS	MS/MS	9	pep_one-mod	pr8_2	7
Human	Q16576_T143	RBBP7_HUMAN_T_143	T	143	0.9212	RBBP7_HUMAN	Q16576	RBBP7_PE=1_SV=1	TPSSDVLVFDYTK	T[212.0086]PSSDVLVFDYTK	1T(212.0086)	842.3736	2	2	2	1	6922304.5	20177606	20185970	5981.3564	6009.9673	6905.4424	MS/MS	MS/MS	MS/MS	9	pep_one-mod	pr8_2	5
Human	Q16629_S32	SRSF7_HUMAN_S_32	S	32	0.92	SRSF7_HUMAN	Q16629	SRSF7_PE=1_SV=1	AFSYYGPLR	AFS[212.0086]YYGPLR	3S(212.0086)	643.2786	2	0	0	0	4402797	6357764.5	0	4726.0522	4750.9185	NA	MBR	MBR	unmatched	2	pep_one-mod	pr8_2	0
Human	Q16629_Y14	SRSF7_HUMAN_Y_14	Y	14	0.9438	SRSF7_HUMAN	Q16629	SRSF7_PE=1_SV=1	VYVGNLGTGAGK	VY[212.0086]VGNLGTGAGK	2Y(212.0086)	674.3132	2	0	1	1	5288494	6748651.5	9443810	3120.9412	3149.6353	3112.8142	MBR	MS/MS	MS/MS	7	pep_one-mod	pr8_2	2
Human	Q16658_Y230	FSCN1_HUMAN_Y_230	Y	230	0.9284	FSCN1_HUMAN	Q16658	FSCN1_PE=1_SV=3	YLAPSGPSGTLK	Y[212.0086]LAPSGPSGTLK	1Y(212.0086)	701.8287	2	0	0	0	26515456	20780128	20320496	3587.4011	3643.3562	3592.8801	MBR	MBR	MBR	3	pep_one-mod	pr8_2	0
Human	Q16718_K40	NDUA5_HUMAN_K_40	K	40	0.8952	NDUA5_HUMAN	Q16718	NDUFA5_PE=1_SV=3	ILDVLEEIPK	ILDVLEEIPK[212.0086]	10K(212.0086)	690.8491	2	2	1	1	2598942	3215731.8	3362531.5	6462.9385	6469.6646	6464.096	MS/MS	MS/MS	MS/MS	9	pep_one-mod	pr8_2	4
Human	Q16718_Y47	NDUA5_HUMAN_Y_47	Y	47	0.9045	NDUA5_HUMAN	Q16718	NDUFA5_PE=1_SV=3	YTEQITNEK	Y[212.0086]TEQITNEK	1Y(212.0086)	669.279	2	1	0	1	4938268	0	3881384.8	1871.2571	NA	1882.6431	MS/MS	unmatched	MS/MS	6	pep_one-mod	pr8_2	2
Human	Q16719_D413	KYNU_HUMAN_D_413	D	413	0.9439	KYNU_HUMAN	Q16719	KYNU_PE=1_SV=1	DVFQELEK	D[212.0086]VFQELEK	1D(212.0086)	610.2601	2	0	1	1	15356660	20329046	24310022	5962.2803	5976.2803	5951.803	MBR	MS/MS	MS/MS	7	pep_one-mod	pr8_2	2
Human	Q16719_D53	KYNU_HUMAN_D_53	D	53	0.9418	KYNU_HUMAN	Q16719	KYNU_PE=1_SV=1	IQDLPPVDLSLVNK	IQD[212.0086]LPPVDLSLVNK	3D(212.0086)	881.9473	2	2	2	0	8045013.5	2805633.2	17164882	6572.8604	6457.6553	6585.9985	MS/MS	MS/MS	MBR	7	pep_one-mod	pr8_2	4
Human	Q16719_D92	KYNU_HUMAN_D_92	D	92	0.7953	KYNU_HUMAN	Q16719	KYNU_PE=1_SV=1	TYLEEELDK	TYLEEELD[212.0086]K	8D(212.0086)	676.2812	2	1	0	1	8299580	1096038.8	1543175.5	3650.872	3698.5833	3678.8281	MS/MS	MBR	MS/MS	7	pep_one-mod	pr8_2	2
Human	Q16719_E419	KYNU_HUMAN_E_419	E	419	0.8931	KYNU_HUMAN	Q16719	KYNU_PE=1_SV=1	DVFQELEK	DVFQELE[212.0086]K	7E(212.0086)	610.2601	2	1	0	1	8899276	0	13540713	5280.1143	NA	5249.582	MS/MS	unmatched	MS/MS	6	pep_one-mod	pr8_2	2
Human	Q16719_E44	KYNU_HUMAN_E_44	E	44	0.7989	KYNU_HUMAN	Q16719	KYNU_PE=1_SV=1	ECFYIPK	E[212.0086]C[57.0215]FYIPK	1E(212.0086),2C(57.0215)	584.7352	2	1	2	1	11545646	10097803	10902370	4642.307	4664.6504	4632.207	MS/MS	MS/MS	MS/MS	9	pep_one-mod	pr8_2	4
Human	Q16719_H32	KYNU_HUMAN_H_32	H	32	0.9246	KYNU_HUMAN	Q16719	KYNU_PE=1_SV=1	VALHLDEEDK	VALH[212.0086]LDEEDK	4H(212.0086)	690.8001	2	0	0	0	0	14088163	3490204.8	NA	2623.6692	2603.153	unmatched	MBR	MBR	2	pep_one-mod	pr8_2	0
Human	Q16719_K38	KYNU_HUMAN_K_38	K	38	0.8862	KYNU_HUMAN	Q16719	KYNU_PE=1_SV=1	VALHLDEEDK	VALHLDEEDK[212.0086]	10K(212.0086)	690.8001	2	1	1	1	3979709	19646382	19520078	1831.347	2151.592	1788.9391	MS/MS	MS/MS	MS/MS	9	pep_one-mod	pr8_2	3
Human	Q16719_K385	KYNU_HUMAN_K_385	K	385	0.9358	KYNU_HUMAN	Q16719	KYNU_PE=1_SV=1	KPVVNIITPSHVEER	K[212.0086]PVVNIITPSHVEER	1K(212.0086)	643.9942	3	0	0	0	640869.9	9722456	9130461	2455.454	2622.599	2582.613	MBR	MBR	MBR	3	pep_one-mod	pr8_2	0
Human	Q16719_K449	KYNU_HUMAN_K_449	K	449	0.8097	KYNU_HUMAN	Q16719	KYNU_PE=1_SV=1	VAPVPLYNSFHDVYK	VAPVPLYNSFHDVYK[212.0086]	15K(212.0086)	654.3079	3	0	1	0	0	32406040	34196720	NA	5038.5083	5021.6733	unmatched	MS/MS	MBR	4	pep_one-mod	pr8_2	1
Human	Q16719_T85	KYNU_HUMAN_T_85	T	85	0.9371	KYNU_HUMAN	Q16719	KYNU_PE=1_SV=1	TYLEEELDK	T[212.0086]YLEEELDK	1T(212.0086)	676.2812	2	3	4	3	71647904	84891000	77693256	3723.0142	3785.298	3722.3013	MS/MS	MS/MS	MS/MS	9	pep_one-mod	pr8_2	10
Human	Q16719_Y100	KYNU_HUMAN_Y_100	Y	100	0.9301	KYNU_HUMAN	Q16719	KYNU_PE=1_SV=1	IAAYGHEVGK	IAAY[212.0086]GHEVGK	4Y(212.0086)	628.7816	2	0	1	1	0	24692132	43280136	NA	1516.4181	1343.7241	unmatched	MS/MS	MS/MS	6	pep_one-mod	pr8_2	2
Human	Q16719_Y277	KYNU_HUMAN_Y_277	Y	277	0.9443	KYNU_HUMAN	Q16719	KYNU_PE=1_SV=1	YLNAGAGGIAGAFIHEK	Y[212.0086]LNAGAGGIAGAFIHEK	1Y(212.0086)	634.2995	3	0	0	1	7106412	4108240.8	8771772	4894.1914	4913.8833	4895.367	MBR	MBR	MS/MS	5	pep_one-mod	pr8_2	1
Human	Q16719_Y441	KYNU_HUMAN_Y_441	Y	441	0.9356	KYNU_HUMAN	Q16719	KYNU_PE=1_SV=1	VAPVPLYNSFHDVYK	VAPVPLY[212.0086]NSFHDVYK	7Y(212.0086)	654.3079	3	0	2	1	3422844.8	14333023	12570270	5492.2812	5185.0254	5177.226	MBR	MS/MS	MS/MS	7	pep_one-mod	pr8_2	3
Human	Q16762_T191	THTR_HUMAN_T_191	T	191	0.8865	THTR_HUMAN	Q16762	TST_PE=1_SV=4	FLGTEPEPDAVGLDSGHIR	FLGT[212.0086]EPEPDAVGLDSGHIR	4T(212.0086)	741.3386	3	1	0	1	8295840	8114085.5	9764981	5409.832	5416.4175	5401.8574	MS/MS	MBR	MS/MS	7	pep_one-mod	pr8_2	2
Human	Q16836_T193	HCDH_HUMAN_T_193	T	193	0.8866	HCDH_HUMAN	Q16836	HADH_PE=1_SV=3	TFESLVDFSK	T[212.0086]FESLVDFSK	1T(212.0086)	692.7996	2	0	0	1	7851341	5451039.5	7646127.5	5897.622	5913.846	5895.5073	MBR	MBR	MS/MS	5	pep_one-mod	pr8_2	1
Human	Q16851_S378	UGPA_HUMAN_S_378	S	378	0.881	UGPA_HUMAN	Q16851	UGP2_PE=1_SV=5	SFENSLGINVPR	S[212.0086]FENSLGINVPR	1S(212.0086)	772.8532	2	1	1	0	708283.94	1792756.9	0	6613.3003	6622.476	NA	MS/MS	MS/MS	unmatched	6	pep_one-mod	pr8_2	2
Human	Q16851_Y186	UGPA_HUMAN_Y_186	Y	186	0.8547	UGPA_HUMAN	Q16851	UGP2_PE=1_SV=5	IYTFNQSR	IY[212.0086]TFNQSR	2Y(212.0086)	620.7659	2	0	0	0	0	2176841.8	1884346	NA	4472	4437.2524	unmatched	MBR	MBR	2	pep_one-mod	pr8_2	0
Human	Q16881_D323	TRXR1_HUMAN_D_323	D	323	0.9292	TRXR1_HUMAN	Q16881	TXNRD1_PE=1_SV=3	YLGIPGDK	YLGIPGD[212.0086]K	7D(212.0086)	537.7413	2	0	0	0	23530886	5730500.5	15871671	3627.0923	3740.9482	3640.8582	MBR	MBR	MBR	3	pep_one-mod	pr8_2	0
Human	Q16881_E407	TRXR1_HUMAN_E_407	E	407	0.945	TRXR1_HUMAN	Q16881	TXNRD1_PE=1_SV=3	VEQIEAGTPGR	VE[212.0086]QIEAGTPGR	2E(212.0086)	684.8057	2	3	1	2	21835928	20408834	19357002	1902.0111	2236.2231	1915.0421	MS/MS	MS/MS	MS/MS	9	pep_one-mod	pr8_2	6
Human	Q16881_E491	TRXR1_HUMAN_E_491	E	491	0.9395	TRXR1_HUMAN	Q16881	TXNRD1_PE=1_SV=3	VELTPVAIQAGR	VE[212.0086]LTPVAIQAGR	2E(212.0086)	733.3685	2	3	2	2	52501076	35148164	104812840	4797.895	4743.2935	4594.0034	MS/MS	MS/MS	MS/MS	9	pep_one-mod	pr8_2	7
Human	Q16881_K458	TRXR1_HUMAN_K_458	K	458	0.756	TRXR1_HUMAN	Q16881	TXNRD1_PE=1_SV=3	IGLETVGVK	IGLETVGVK[212.0086]	9K(212.0086)	564.2834	2	1	1	1	1475825.5	23214438	21470714	3774.3643	3830.9922	3777.0662	MS/MS	MS/MS	MS/MS	9	pep_one-mod	pr8_2	3
Human	Q16881_S511	TRXR1_HUMAN_S_511	S	511	0.7612	TRXR1_HUMAN	Q16881	TXNRD1_PE=1_SV=3	LYAGSTVK	LYAGS[212.0086]TVK	5S(212.0086)	525.7413	2	0	0	1	67962872	29769964	61844528	1257.7871	1371.5951	1278.6681	MBR	MBR	MS/MS	5	pep_one-mod	pr8_2	1
Human	Q16881_T454	TRXR1_HUMAN_T_454	T	454	0.744	TRXR1_HUMAN	Q16881	TXNRD1_PE=1_SV=3	IGLETVGVK	IGLET[212.0086]VGVK	5T(212.0086)	564.2834	2	0	0	0	32142246	11594838	35230896	3824.9482	3884.5352	3831.0732	MBR	MBR	MBR	3	pep_one-mod	pr8_2	0
Human	Q16881_Y277	TRXR1_HUMAN_Y_277	Y	277	0.9126	TRXR1_HUMAN	Q16881	TXNRD1_PE=1_SV=3	VVYENAYGQFIGPHR	VVY[212.0086]ENAYGQFIGPHR	3Y(212.0086)	654.6312	3	1	0	0	5748058	5625426	4848978.5	4639.574	4665.8193	4637.595	MS/MS	MBR	MBR	5	pep_one-mod	pr8_2	1
Human	Q16881_Y317	TRXR1_HUMAN_Y_317	Y	317	0.946	TRXR1_HUMAN	Q16881	TXNRD1_PE=1_SV=3	YLGIPGDK	Y[212.0086]LGIPGDK	1Y(212.0086)	537.7413	2	1	2	1	38224480	35267480	24414714	4343.9224	4378.728	3457.996	MS/MS	MS/MS	MS/MS	9	pep_one-mod	pr8_2	4
Human	Q16881_Y508	TRXR1_HUMAN_Y_508	Y	508	0.8801	TRXR1_HUMAN	Q16881	TXNRD1_PE=1_SV=3	LYAGSTVK	LY[212.0086]AGSTVK	2Y(212.0086)	525.7413	2	0	0	0	0	31079732	3987301	NA	1395.3551	1296.4491	unmatched	MBR	MBR	2	pep_one-mod	pr8_2	0
Human	Q16891_E290	MIC60_HUMAN_E_290	E	290	0.8158	MIC60_HUMAN	Q16891	IMMT_PE=1_SV=1	AVDEAADALLK	AVDE[212.0086]AADALLK	4E(212.0086)	664.305	2	0	0	0	5386998.5	3504580.2	5091902	4587.865	4617.4463	4579.3813	MBR	MBR	MBR	3	pep_one-mod	pr8_2	0
Human	Q16891_K180	MIC60_HUMAN_K_180	K	180	0.7991	MIC60_HUMAN	Q16891	IMMT_PE=1_SV=1	TDHPEIGEGKPTPALSEEASSSSIR	TDHPEIGEGK[212.0086]PTPALSEEASSSSIR	10K(212.0086)	936.4254	3	0	0	0	0	1982722.9	1055881	NA	2863.5322	2836.601	unmatched	MBR	MBR	2	pep_one-mod	pr8_2	0
Human	Q16891_S103	MIC60_HUMAN_S_103	S	103	0.8827	MIC60_HUMAN	Q16891	IMMT_PE=1_SV=1	SIQSGPLK	S[212.0086]IQSGPLK	1S(212.0086)	521.2468	2	0	0	0	2095218.9	10059356	0	2924.6162	2984.6401	NA	MBR	MBR	unmatched	2	pep_one-mod	pr8_2	0
Human	Q16891_S223	MIC60_HUMAN_S_223	S	223	0.9394	MIC60_HUMAN	Q16891	IMMT_PE=1_SV=1	SLEDALR	S[212.0086]LEDALR	1S(212.0086)	508.2208	2	1	0	0	6361972	5658209	0	4922.979	4951.5854	NA	MS/MS	MBR	unmatched	4	pep_one-mod	pr8_2	1
Human	Q16891_S458	MIC60_HUMAN_S_458	S	458	0.8601	MIC60_HUMAN	Q16891	IMMT_PE=1_SV=1	SEIQAEQDR	S[212.0086]EIQAEQDR	1S(212.0086)	644.2586	2	0	0	0	0	3298305.8	3905406.2	NA	2006.9381	1631.3281	unmatched	MBR	MBR	2	pep_one-mod	pr8_2	0
Human	Q16891_S507	MIC60_HUMAN_S_507	S	507	0.9234	MIC60_HUMAN	Q16891	IMMT_PE=1_SV=1	SEFEQNLSEK	S[212.0086]EFEQNLSEK	1S(212.0086)	711.7872	2	1	2	1	1105110.5	6126374	6826016.5	2659.269	3861.184	3786.3652	MS/MS	MS/MS	MS/MS	9	pep_one-mod	pr8_2	4
Human	Q16891_Y33	MIC60_HUMAN_Y_33	Y	33	0.932	MIC60_HUMAN	Q16891	IMMT_PE=1_SV=1	YSTSGSSGLTTGK	Y[212.0086]STSGSSGLTTGK	1Y(212.0086)	729.3057	2	1	2	1	5085070.5	4820055.5	7552076.5	1271.723	1414.3721	1289.5741	MS/MS	MS/MS	MS/MS	9	pep_one-mod	pr8_2	4
Human	Q16891_Y626	MIC60_HUMAN_Y_626	Y	626	0.9115	MIC60_HUMAN	Q16891	IMMT_PE=1_SV=1	GVYSEETLR	GVY[212.0086]SEETLR	3Y(212.0086)	633.2685	2	0	0	0	619001.9	5839023	3220708.2	2586.2021	2635.777	2603.153	MBR	MBR	MBR	3	pep_one-mod	pr8_2	0
Human	Q1KMD3_S161	HNRL2_HUMAN_S_161	S	161	0.8333	HNRL2_HUMAN	Q1KMD3	HNRNPUL2_PE=1_SV=1	SGDETPGSEVPGDK	S[212.0086]GDETPGSEVPGDK	1S(212.0086)	793.8089	2	0	0	0	0	349477.6	997997.44	NA	2657.705	2623.882	unmatched	MBR	MBR	2	pep_one-mod	pr8_2	0
Human	Q32MZ4_D708	LRRF1_HUMAN_D_708	D	708	0.904	LRRF1_HUMAN	Q32MZ4	LRRFIP1_PE=1_SV=2	IDGATQSSPAEPK	ID[212.0086]GATQSSPAEPK	2D(212.0086)	756.8269	2	0	1	0	742962	728222.8	0	1332.7151	1488.2721	NA	MBR	MS/MS	unmatched	4	pep_one-mod	pr8_2	1
Human	Q3LXA3_E553	TKFC_HUMAN_E_553	E	553	0.912	TKFC_HUMAN	Q3LXA3	TKFC_PE=1_SV=2	LEQPDPGAVAAAAILR	LE[212.0086]QPDPGAVAAAAILR	2E(212.0086)	902.4479	2	0	0	0	238791.97	561667.75	533772.5	6612.37	6624.347	6617.929	MBR	MBR	MBR	3	pep_one-mod	pr8_2	0
Human	Q3ZCQ8_T285	TIM50_HUMAN_T_285	T	285	0.9408	TIM50_HUMAN	Q3ZCQ8	TIMM50_PE=1_SV=2	TIALNGVEDVR	T[212.0086]IALNGVEDVR	1T(212.0086)	699.8292	2	0	1	0	0	9363191	7462598.5	NA	4074.5352	4035.3362	unmatched	MS/MS	MBR	4	pep_one-mod	pr8_2	1
Human	Q53H12_E186	AGK_HUMAN_E_186	E	186	0.9211	AGK_HUMAN	Q53H12	AGK_PE=1_SV=2	GETVPLDVLQIK	GE[212.0086]TVPLDVLQIK	2E(212.0086)	762.3839	2	0	0	1	4030539.5	3882915	6087464.5	6540.726	6542.1313	6485.371	MBR	MBR	MS/MS	5	pep_one-mod	pr8_2	1
Human	Q5BJF6_S5	ODFP2_HUMAN_S_5	S	5	0.9201	ODFP2_HUMAN	Q5BJF6	ODF2_PE=1_SV=1	SASSSGGSPR	SASS[212.0086]SGGSPR	4S(212.0086)	552.7138	2	1	1	0	47223.457	2600487.5	0	1781.967	1356.6221	NA	MS/MS	MS/MS	unmatched	6	pep_one-mod	pr8_2	2
Human	Q5JTJ3_E112	COA6_HUMAN_E_112	E	112	0.941	COA6_HUMAN	Q5JTJ3	COA6_PE=1_SV=1	FEAGQFEPSETTAK	FE[212.0086]AGQFEPSETTAK	2E(212.0086)	877.3638	2	1	3	4	3643172.8	5913577	11980145	3581.7322	3973.184	3906.5403	MS/MS	MS/MS	MS/MS	9	pep_one-mod	pr8_2	8
Human	Q5QNW6_E106	H2B2F_HUMAN_E_106	E	106	0.9473	H2B2F_HUMAN	Q5QNW6	H2BC18_PE=1_SV=3	LLLPGELAK	LLLPGE[212.0086]LAK	6E(212.0086)	583.3094	2	10	8	10	633258180	757723010	1067920580	5077.6074	5142.664	5283.2104	MS/MS	MS/MS	MS/MS	9	pep_one-mod	pr8_2	28
Human	Q5QNW6_E36	H2B2F_HUMAN_E_36	E	36	0.9435	H2B2F_HUMAN	Q5QNW6	H2BC18_PE=1_SV=3	ESYSVYVYK	E[212.0086]SYSVYVYK	1E(212.0086)	675.2811	2	3	4	4	70377456	60954852	64291180	4723.869	4752.556	4719.0044	MS/MS	MS/MS	MS/MS	9	pep_one-mod	pr8_2	11
Human	Q5QNW6_E77	H2B2F_HUMAN_E_77	E	77	0.937	H2B2F_HUMAN	Q5QNW6	H2BC18_PE=1_SV=3	IAGEASR	IAGE[212.0086]ASR	4E(212.0086)	458.1946	2	0	0	0	5185645	17205118	0	1234.5391	1343.2631	NA	MBR	MBR	unmatched	2	pep_one-mod	pr8_2	0
Human	Q5QNW6_E94	H2B2F_HUMAN_E_94	E	94	0.9444	H2B2F_HUMAN	Q5QNW6	H2BC18_PE=1_SV=3	EIQTAVR	E[212.0086]IQTAVR	1E(212.0086)	514.7366	2	8	13	10	982976580	480135072	916803140	1604.244	1921.4371	1619.159	MS/MS	MS/MS	MS/MS	9	pep_one-mod	pr8_2	31
Human	Q5QNW6_H50	H2B2F_HUMAN_H_50	H	50	0.9425	H2B2F_HUMAN	Q5QNW6	H2BC18_PE=1_SV=3	QVHPDTGISSK	QVH[212.0086]PDTGISSK	3H(212.0086)	690.8057	2	2	5	4	486206816	720546500	314893792	1229.317	1238.6431	1227.9921	MS/MS	MS/MS	MS/MS	9	pep_one-mod	pr8_2	11
Human	Q5QNW6_H50	H2B2F_HUMAN_H_50	H	50	0.9425	H2B2F_HUMAN	Q5QNW6	H2BC18_PE=1_SV=3	QVHPDTGISSK	QVH[212.0086]PDTGISSK	3H(212.0086)	460.8729	3	0	2	0	24192022	14101039	21107870	1332.0271	1285.609	1330.5801	MBR	MS/MS	MBR	5	pep_one-mod	pr8_2	2
Human	Q5QNW6_K109	H2B2F_HUMAN_K_109	K	109	0.9053	H2B2F_HUMAN	Q5QNW6	H2BC18_PE=1_SV=3	LLLPGELAK	LLLPGELAK[212.0086]	9K(212.0086)	583.3094	2	4	5	3	1636137860	45624964	1248537220	5154.9614	5216.2603	5149.559	MS/MS	MS/MS	MS/MS	9	pep_one-mod	pr8_2	12
Human	Q5QNW6_K35	H2B2F_HUMAN_K_35	K	35	0.9414	H2B2F_HUMAN	Q5QNW6	H2BC18_PE=1_SV=3	KESYSVYVYK	K[212.0086]ESYSVYVYK	1K(212.0086)	739.3284	2	1	0	0	2201459	7201341.5	5726047.5	2519.2961	2569.0762	2520.6792	MS/MS	MBR	MBR	5	pep_one-mod	pr8_2	1
Human	Q5QNW6_K44	H2B2F_HUMAN_K_44	K	44	0.669	H2B2F_HUMAN	Q5QNW6	H2BC18_PE=1_SV=3	ESYSVYVYK	ESYSVYVYK[212.0086]	9K(212.0086)	675.2811	2	1	1	1	71825248	52674152	60159320	3763.31	3820.0872	3762.0671	MS/MS	MS/MS	MS/MS	9	pep_one-mod	pr8_2	3
Human	Q5QNW6_Y43	H2B2F_HUMAN_Y_43	Y	43	0.9258	H2B2F_HUMAN	Q5QNW6	H2BC18_PE=1_SV=3	ESYSVYVYK	ESYSVYVY[212.0086]K	8Y(212.0086)	675.2811	2	2	2	2	36829844	32387386	36320280	3725.2603	3785.298	3726.0981	MS/MS	MS/MS	MS/MS	9	pep_one-mod	pr8_2	6
Human	Q5SSJ5_E260	HP1B3_HUMAN_E_260	E	260	0.9155	HP1B3_HUMAN	Q5SSJ5	HP1BP3_PE=1_SV=1	LEDVLPLAFTR	LE[212.0086]DVLPLAFTR	2E(212.0086)	743.3654	2	0	0	0	6940245	3656378.2	7090586	6908.9263	6908.3374	6903.5693	MBR	MBR	MBR	3	pep_one-mod	pr8_2	0
Human	Q5T5X7_T753	BEND3_HUMAN_T_753	T	753	0.8992	BEND3_HUMAN	Q5T5X7	BEND3_PE=1_SV=1	LFPELFTAENLR	LFPELFT[212.0086]AENLR	7T(212.0086)	554.5989	3	2	1	1	92279944	52652400	56290432	2111.625	2154.1292	2118.9622	MS/MS	MS/MS	MS/MS	9	pep_one-mod	pr8_2	4
Human	Q5TEC6_E74	H37_HUMAN_E_74	E	74	0.9402	H37_HUMAN	Q5TEC6	H3-7_PE=1_SV=1	EIAQEFKTDLR	E[212.0086]IAQEFKTDLR	1E(212.0086)	781.3609	2	0	0	1	17190920	8484303	17695856	3650.872	3224.5422	3660.1343	MBR	MBR	MS/MS	5	pep_one-mod	pr8_2	1
Human	Q5TEC6_E74	H37_HUMAN_E_74	E	74	0.9402	H37_HUMAN	Q5TEC6	H3-7_PE=1_SV=1	EIAQEFKTDLR	E[212.0086]IAQEFKTDLR	1E(212.0086)	521.243	3	2	0	1	60497432	42206220	23945288	3659.923	3706.2031	3177.5942	MS/MS	MBR	MS/MS	7	pep_one-mod	pr8_2	3
Human	Q6DN03_E36	H2B2C_HUMAN_E_36	E	36	0.9216	H2B2C_HUMAN	Q6DN03	H2BC20P_PE=5_SV=3	ESYSIYVYK	E[212.0086]SYSIYVYK	1E(212.0086)	682.2889	2	2	3	1	14555013	22173168	14846697	4626.8584	5300.769	4618.683	MS/MS	MS/MS	MS/MS	9	pep_one-mod	pr8_2	6
Human	Q6DN03_Y43	H2B2C_HUMAN_Y_43	Y	43	0.901	H2B2C_HUMAN	Q6DN03	H2BC20P_PE=5_SV=3	ESYSIYVYK	ESYSIYVY[212.0086]K	8Y(212.0086)	682.2889	2	0	1	1	0	9038573	6250104	NA	4421.727	4383.095	unmatched	MS/MS	MS/MS	6	pep_one-mod	pr8_2	2
Human	Q6PIU2_Y168	NCEH1_HUMAN_Y_168	Y	168	0.8873	NCEH1_HUMAN	Q6PIU2	NCEH1_PE=1_SV=3	YFLKPEVLQK	Y[212.0086]FLKPEVLQK	1Y(212.0086)	738.8729	2	0	0	0	4844503.5	4012579.8	2881753	4614.459	4642.283	4605.123	MBR	MBR	MBR	3	pep_one-mod	pr8_2	0
Human	Q6PUV4_E87	CPLX2_HUMAN_E_87	E	87	0.9413	CPLX2_HUMAN	Q6PUV4	CPLX2_PE=1_SV=2	AALEQPCEGSLTRPK	AALE[212.0086]QPC[57.0215]EGSLTRPK	4E(212.0086),7C(57.0215)	623.6201	3	0	0	0	30787116	16061257	34367028	1740.6741	2122.822	1757.0441	MBR	MBR	MBR	3	pep_one-mod	pr8_2	0
Human	Q6PUV4_Y123	CPLX2_HUMAN_Y_123	Y	123	0.9448	CPLX2_HUMAN	Q6PUV4	CPLX2_PE=1_SV=2	YLPGPLQDMFK	Y[212.0086]LPGPLQDM[15.9949]FK	1Y(212.0086),9M(15.9949)	768.8382	2	1	0	1	11746718	28215480	11468221	5473.04	6066.9644	5472.6123	MS/MS	MBR	MS/MS	7	pep_one-mod	pr8_2	2
Human	Q71UM5_D6	RS27L_HUMAN_D_6	D	6	0.9059	RS27L_HUMAN	Q71UM5	RPS27L_PE=1_SV=3	DLLHPSLEEEK	D[212.0086]LLHPSLEEEK	1D(212.0086)	761.3396	2	0	0	0	0	6486125.5	10636013	NA	4173.1313	4120.6904	unmatched	MBR	MBR	2	pep_one-mod	pr8_2	0
Human	Q71UM5_K16	RS27L_HUMAN_K_16	K	16	0.8663	RS27L_HUMAN	Q71UM5	RPS27L_PE=1_SV=3	DLLHPSLEEEK	DLLHPSLEEEK[212.0086]	11K(212.0086)	761.3396	2	1	0	0	8410703	7447240.5	8674640	3848.4392	3909.6873	3850.2092	MS/MS	MBR	MBR	5	pep_one-mod	pr8_2	1
Human	Q7KZF4_D742	SND1_HUMAN_D_742	D	742	0.8754	SND1_HUMAN	Q7KZF4	SND1_PE=1_SV=1	FVDGEWYR	FVD[212.0086]GEWYR	3D(212.0086)	642.2526	2	0	0	0	5872573.5	4190734.5	4641135.5	6069.6665	6083.5415	6062.9004	MBR	MBR	MBR	3	pep_one-mod	pr8_2	0
Human	Q7KZF4_D850	SND1_HUMAN_D_850	D	850	0.949	SND1_HUMAN	Q7KZF4	SND1_PE=1_SV=1	GDVGLGLVK	GD[212.0086]VGLGLVK	2D(212.0086)	535.2624	2	2	2	1	24842634	24255842	29650326	4104.0464	4143.041	4104.1	MS/MS	MS/MS	MS/MS	9	pep_one-mod	pr8_2	5
Human	Q7KZF4_D901	SND1_HUMAN_D_901	D	901	0.9223	SND1_HUMAN	Q7KZF4	SND1_PE=1_SV=1	ADDADEFGYSR	AD[212.0086]DADEFGYSR	2D(212.0086)	729.2587	2	0	0	0	1369370.5	0	1880674.8	3151.7083	NA	3161.9822	MBR	unmatched	MBR	2	pep_one-mod	pr8_2	0
Human	Q7KZF4_S473	SND1_HUMAN_S_473	S	473	0.9142	SND1_HUMAN	Q7KZF4	SND1_PE=1_SV=1	SSHYDELLAAEAR	S[212.0086]SHYDELLAAEAR	1S(212.0086)	558.5733	3	1	0	0	19207600	0	18147248	4451.6313	NA	4445.871	MS/MS	unmatched	MBR	4	pep_one-mod	pr8_2	1
Human	Q7KZF4_T811	SND1_HUMAN_T_811	T	811	0.8993	SND1_HUMAN	Q7KZF4	SND1_PE=1_SV=1	TDAVDSVVR	T[212.0086]DAVDSVVR	1T(212.0086)	587.2553	2	0	1	0	7823928	11248519	3221994.8	2652.1611	2927.5623	2654.6	MBR	MS/MS	MBR	5	pep_one-mod	pr8_2	1
Human	Q7KZF4_Y178	SND1_HUMAN_Y_178	Y	178	0.9251	SND1_HUMAN	Q7KZF4	SND1_PE=1_SV=1	YTIENPR	Y[212.0086]TIENPR	1Y(212.0086)	552.7341	2	1	1	1	13000070	16897516	17386950	1923.8871	2277.6172	1656.805	MS/MS	MS/MS	MS/MS	9	pep_one-mod	pr8_2	3
Human	Q7L014_Y336	DDX46_HUMAN_Y_336	Y	336	0.9062	DDX46_HUMAN	Q7L014	DDX46_PE=1_SV=2	NFYVEVPELAK	NFY[212.0086]VEVPELAK	3Y(212.0086)	760.8496	2	0	0	0	701110.25	1468254.2	752526.94	6668.7905	6675.804	6616.2812	MBR	MBR	MBR	3	pep_one-mod	pr8_2	0
Human	Q7L1Q6_Y232	5MP2_HUMAN_Y_232	Y	232	0.9069	5MP2_HUMAN	Q7L1Q6	BZW1_PE=1_SV=1	YFTEAGLK	Y[212.0086]FTEAGLK	1Y(212.0086)	570.7467	2	1	1	0	6667884.5	7494992.5	1235108.9	4030.8132	4084.5312	4042.9773	MS/MS	MS/MS	MBR	7	pep_one-mod	pr8_2	2
Human	Q7Z2W4_T403	ZCCHV_HUMAN_T_403	T	403	0.928	ZCCHV_HUMAN	Q7Z2W4	ZC3HAV1_PE=1_SV=3	GTGLLSSDYR	GT[212.0086]GLLSSDYR	2T(212.0086)	640.7739	2	1	0	0	7181678	6151980	11165944	3422.373	3564.235	3509.8953	MS/MS	MBR	MBR	5	pep_one-mod	pr8_2	1
Human	Q7Z417_S112	NUFP2_HUMAN_S_112	S	112	0.8389	NUFP2_HUMAN	Q7Z417	NUFIP2_PE=1_SV=1	NLSSDEATNPISR	NLS[212.0086]SDEATNPISR	3S(212.0086)	808.3459	2	0	1	1	280484.84	805045.6	1460149.2	3161.0742	3205.497	3159.4192	MBR	MS/MS	MS/MS	7	pep_one-mod	pr8_2	2
Human	Q7Z6Z7_D1721	HUWE1_HUMAN_D_1721	D	1721	0.8515	HUWE1_HUMAN	Q7Z6Z7	HUWE1_PE=1_SV=3	GNDTPLALESTNTEK	GND[212.0086]TPLALESTNTEK	3D(212.0086)	901.3906	2	0	0	1	1415362.8	0	2578559.5	3541.06	NA	3543.6562	MBR	unmatched	MS/MS	4	pep_one-mod	pr8_2	1
Human	Q86TX2_E29	ACOT1_HUMAN_E_29	E	29	0.9215	ACOT1_HUMAN	Q86TX2	ACOT1_PE=1_SV=1	GLAPEQPVTLR	GLAPE[212.0086]QPVTLR	5E(212.0086)	696.8421	2	0	0	1	7351049	5730913	6786002	3914.091	3969.9143	3912.4941	MBR	MBR	MS/MS	5	pep_one-mod	pr8_2	1
Human	Q86TX2_T4	ACOT1_HUMAN_T_4	T	4	0.9233	ACOT1_HUMAN	Q86TX2	ACOT1_PE=1_SV=1	AATLILEPAGR	AAT[212.0086]LILEPAGR	3T(212.0086)	662.3314	2	1	0	0	7876020	8882755	8182566.5	4465.095	4491.869	4464.9434	MS/MS	MBR	MBR	5	pep_one-mod	pr8_2	1
Human	Q86UE4_T492	LYRIC_HUMAN_T_492	T	492	0.931	LYRIC_HUMAN	Q86UE4	MTDH_PE=1_SV=2	TISTSDPAEVLVK	T[212.0086]ISTSDPAEVLVK	1T(212.0086)	786.3762	2	0	2	0	5000481	5524229.5	4651873.5	4590.6504	4617.4463	5968.7324	MBR	MS/MS	MBR	5	pep_one-mod	pr8_2	2
Human	Q86UP2_E480	KTN1_HUMAN_E_480	E	480	0.9269	KTN1_HUMAN	Q86UP2	KTN1_PE=1_SV=1	NAEQAATQLK	NAE[212.0086]QAATQLK	3E(212.0086)	643.2872	2	0	1	0	0	41887860	65004860	NA	1481.483	1348.3281	unmatched	MS/MS	MBR	4	pep_one-mod	pr8_2	1
Human	Q86UP2_T960	KTN1_HUMAN_T_960	T	960	0.9137	KTN1_HUMAN	Q86UP2	KTN1_PE=1_SV=1	TQLLQDVQDENK	T[212.0086]QLLQDVQDENK	1T(212.0086)	821.864	2	0	0	1	0	443870.47	1125669.4	NA	3473.4893	3436.549	unmatched	MBR	MS/MS	4	pep_one-mod	pr8_2	1
Human	Q86V81_S145	THOC4_HUMAN_S_145	S	145	0.9389	THOC4_HUMAN	Q86V81	ALYREF_PE=1_SV=3	SLGTADVHFER	S[212.0086]LGTADVHFER	1S(212.0086)	722.3112	2	1	0	1	3945930.8	4482192	7391229	3659.923	3717.258	3662.5261	MS/MS	MBR	MS/MS	7	pep_one-mod	pr8_2	2
Human	Q86V81_S145	THOC4_HUMAN_S_145	S	145	0.9389	THOC4_HUMAN	Q86V81	ALYREF_PE=1_SV=3	SLGTADVHFER	S[212.0086]LGTADVHFER	1S(212.0086)	481.8766	3	1	1	1	4538395.5	3919990.2	5006293.5	3747.8132	3808.414	3745.6382	MS/MS	MS/MS	MS/MS	9	pep_one-mod	pr8_2	3
Human	Q86WR0_D28	CCD25_HUMAN_D_28	D	28	0.6763	CCD25_HUMAN	Q86WR0	CCDC25_PE=1_SV=2	YENEDLIK	YENED[212.0086]LIK	5D(212.0086)	618.2575	2	0	0	0	6624631	5091347.5	624217.1	4994.244	5020.6133	5013.161	MBR	MBR	MBR	3	pep_one-mod	pr8_2	0
Human	Q86XP3_S51	DDX42_HUMAN_S_51	S	51	0.928	DDX42_HUMAN	Q86XP3	DDX42_PE=1_SV=1	SAPPQLPSFYK	S[212.0086]APPQLPSFYK	1S(212.0086)	723.8313	2	0	0	0	947983.1	1257397.4	655697.8	6444.5684	6448.469	6447.7144	MBR	MBR	MBR	3	pep_one-mod	pr8_2	0
Human	Q8IUE6_H83	H2A2B_HUMAN_H_83	H	83	0.9476	H2A2B_HUMAN	Q8IUE6	H2AC21_PE=1_SV=3	HLQLAVR	H[212.0086]LQLAVR	1H(212.0086)	524.763	2	1	0	0	77773968	11890084	62052636	2817.4302	2644.988	2822.853	MS/MS	MBR	MBR	5	pep_one-mod	pr8_2	1
Human	Q8IVF2_E1194	AHNK2_HUMAN_E_1194	E	1194	0.9125	AHNK2_HUMAN	Q8IVF2	AHNAK2_PE=1_SV=2	VEADVSLPSMQGDLK	VE[212.0086]ADVSLPSM[15.9949]QGDLK	10M(15.9949),2E(212.0086)	908.8997	2	0	0	1	1791754.9	0	6207790	4135.1313	NA	4118.5464	MBR	unmatched	MS/MS	4	pep_one-mod	pr8_2	1
Human	Q8IVF2_S842	AHNK2_HUMAN_S_842	S	842	0.8886	AHNK2_HUMAN	Q8IVF2	AHNAK2_PE=1_SV=2	MPSFGVSAPGK	MPS[212.0086]FGVSAPGK	3S(212.0086)	645.2778	2	1	0	0	11339667	8705234	10758918	4302.3994	4342.033	4287.0493	MS/MS	MBR	MBR	5	pep_one-mod	pr8_2	1
Human	Q8IX12_S464	CCAR1_HUMAN_S_464	S	464	0.884	CCAR1_HUMAN	Q8IX12	CCAR1_PE=1_SV=2	SCALAEDPQELR	S[212.0086]C[57.0215]ALAEDPQELR	1S(212.0086),2C(57.0215)	800.8316	2	0	0	0	3595366.8	3332009.5	3097698.8	4693.9834	4722.3022	4678.9023	MBR	MBR	MBR	3	pep_one-mod	pr8_2	0
Human	Q8IY81_T252	SPB1_HUMAN_T_252	T	252	0.8017	SPB1_HUMAN	Q8IY81	FTSJ3_PE=1_SV=2	TSVTDFLR	T[212.0086]SVTDFLR	1T(212.0086)	575.755	2	0	0	0	8426949	0	9548666	5544.8843	NA	5540.0654	MBR	unmatched	MBR	2	pep_one-mod	pr8_2	0
Human	Q8N163_S124	CCAR2_HUMAN_S_124	S	124	0.9247	CCAR2_HUMAN	Q8N163	CCAR2_PE=1_SV=2	SPAPPLLHVAALGQK	S[212.0086]PAPPLLHVAALGQK	1S(212.0086)	570.9657	3	0	1	0	3633784.8	1411771.5	3477413.5	5817.2173	5819.9043	5803.9473	MBR	MS/MS	MBR	5	pep_one-mod	pr8_2	1
Human	Q8N6T7_Y12	SIR6_HUMAN_Y_12	Y	12	0.6232	SIR6_HUMAN	Q8N6T7	SIRT6_PE=1_SV=2	SVNYAAGLSPYADK	SVNYAAGLSPY[212.0086]ADK	N-term(42.0106),11Y(212.0086)	855.3689	2	1	0	1	3574737.8	0	2126336	5561.659	NA	5554.0454	MS/MS	unmatched	MS/MS	6	pep_one-mod	pr8_2	2
Human	Q8N766_T70	EMC1_HUMAN_T_70	T	70	0.8883	EMC1_HUMAN	Q8N766	EMC1_PE=1_SV=1	TGEILWR	T[212.0086]GEILWR	1T(212.0086)	543.747	2	0	0	0	10283088	8348656	8540383	6287.3813	6300.9014	6277.0645	MBR	MBR	MBR	3	pep_one-mod	pr8_2	0
Human	Q8NBS9_T355	TXND5_HUMAN_T_355	T	355	0.9376	TXND5_HUMAN	Q8NBS9	TXNDC5_PE=1_SV=2	TLAPTWEELSK	T[212.0086]LAPTWEELSK	1T(212.0086)	743.8392	2	1	1	1	6672474	4977105.5	3054485.8	6666.3335	6669.5654	6652.1436	MS/MS	MS/MS	MS/MS	9	pep_one-mod	pr8_2	3
Human	Q8NC51_K92	SERB1_HUMAN_K_92	K	92	0.9184	SERB1_HUMAN	Q8NC51	SERBP1_PE=1_SV=2	KEETQPPVALK	K[212.0086]EETQPPVALK	1K(212.0086)	726.3551	2	0	1	2	10009098	1023363.9	11093155	1282.6951	1502.43	1326.4951	MBR	MS/MS	MS/MS	7	pep_one-mod	pr8_2	3
Human	Q8NC51_S53	SERB1_HUMAN_S_53	S	53	0.9339	SERB1_HUMAN	Q8NC51	SERBP1_PE=1_SV=2	SAAQAAAQTNSNAAGK	S[212.0086]AAQAAAQTNSNAAGK	1S(212.0086)	836.8623	2	0	0	1	0	896242.6	1596499.6	NA	1372.911	1261.733	unmatched	MBR	MS/MS	4	pep_one-mod	pr8_2	1
Human	Q8NCW5_Y136	NNRE_HUMAN_Y_136	Y	136	0.8713	NNRE_HUMAN	Q8NCW5	NAXE_PE=1_SV=2	LFGYEPTIYYPK	LFGY[212.0086]EPTIYYPK	4Y(212.0086)	851.8862	2	1	0	0	473992.16	414966.25	987627.56	6533.806	6521.9985	6541.454	MS/MS	MBR	MBR	5	pep_one-mod	pr8_2	1
Human	Q8NI22_D133	MCFD2_HUMAN_D_133	D	133	0.8998	MCFD2_HUMAN	Q8NI22	MCFD2_PE=1_SV=1	NNDGYIDYAEFAK	NND[212.0086]GYIDYAEFAK	3D(212.0086)	866.3428	2	0	1	0	6584545.5	5433567.5	5427483	5831.8994	5846.601	5827.81	MBR	MS/MS	MBR	5	pep_one-mod	pr8_2	1
Human	Q8TEQ6_E1427	GEMI5_HUMAN_E_1427	E	1427	0.9261	GEMI5_HUMAN	Q8TEQ6	GEMIN5_PE=1_SV=3	NEPLSLPELTK	NE[212.0086]PLSLPELTK	2E(212.0086)	726.8471	2	0	0	0	2718400.8	7586796.5	8445956	6104.4453	6111.435	6090.7373	MBR	MBR	MBR	3	pep_one-mod	pr8_2	0
Human	Q8WUM4_E240	PDC6I_HUMAN_E_240	E	240	0.9404	PDC6I_HUMAN	Q8WUM4	PDCD6IP_PE=1_SV=1	EVFPVLAAK	E[212.0086]VFPVLAAK	1E(212.0086)	593.2938	2	1	0	0	1133355.8	4186832.5	2278751	5736.3613	5757.451	5730.868	MS/MS	MBR	MBR	5	pep_one-mod	pr8_2	1
Human	Q8WUM4_S340	PDC6I_HUMAN_S_340	S	340	0.9047	PDC6I_HUMAN	Q8WUM4	PDCD6IP_PE=1_SV=1	STPVNVPISQK	S[212.0086]TPVNVPISQK	1S(212.0086)	691.3342	2	0	0	0	33061510	57862916	8748512	2917.8591	2968.925	2899.433	MBR	MBR	MBR	3	pep_one-mod	pr8_2	0
Human	Q8WUM4_T352	PDC6I_HUMAN_T_352	T	352	0.9233	PDC6I_HUMAN	Q8WUM4	PDCD6IP_PE=1_SV=1	FTDLFEK	FT[212.0086]DLFEK	2T(212.0086)	556.2333	2	0	0	0	11864680	9977290	10736597	6443.888	6460.6963	6439.6733	MBR	MBR	MBR	3	pep_one-mod	pr8_2	0
Human	Q8WWM7_T517	ATX2L_HUMAN_T_517	T	517	0.9248	ATX2L_HUMAN	Q8WWM7	ATXN2L_PE=1_SV=2	TLEPQELAR	T[212.0086]LEPQELAR	1T(212.0086)	634.7921	2	0	0	0	2292928.8	2173691.5	0	4287.7812	4347.4814	NA	MBR	MBR	unmatched	2	pep_one-mod	pr8_2	0
Human	Q8WYP3_D180	RIN2_HUMAN_D_180	D	180	0.9465	RIN2_HUMAN	Q8WYP3	RIN2_PE=1_SV=1	DVLPFTLK	D[212.0086]VLPFTLK	1D(212.0086)	572.7805	2	3	4	3	246716864	219960464	309072320	6117.1475	6116.83	5576.367	MS/MS	MS/MS	MS/MS	9	pep_one-mod	pr8_2	10
Human	Q92499_E434	DDX1_HUMAN_E_434	E	434	0.9322	DDX1_HUMAN	Q92499	DDX1_PE=1_SV=2	GEDSVPDTVHHVVVPVNPK	GE[212.0086]DSVPDTVHHVVVPVNPK	2E(212.0086)	746.3544	3	2	3	2	5348268	13852244	12626072	3015.9312	3052.924	3056.2751	MS/MS	MS/MS	MS/MS	9	pep_one-mod	pr8_2	7
Human	Q92542_S404	NICA_HUMAN_S_404	S	404	0.9405	NICA_HUMAN	Q92542	NCSTN_PE=1_SV=2	SGAGVPAVILR	S[212.0086]GAGVPAVILR	1S(212.0086)	626.3208	2	0	1	1	5453678	4000658.2	2782568	6323.515	6312.1064	6289.1553	MBR	MS/MS	MS/MS	7	pep_one-mod	pr8_2	2
Human	Q92598_D77	HS105_HUMAN_D_77	D	77	0.9356	HS105_HUMAN	Q92598	HSPH1_PE=1_SV=1	AFNDPFIQK	AFND[212.0086]PFIQK	4D(212.0086)	646.2839	2	0	0	1	0	5714902.5	6033639	NA	4684.0923	4658.8774	unmatched	MBR	MS/MS	4	pep_one-mod	pr8_2	1
Human	Q92598_E24	HS105_HUMAN_E_24	E	24	0.9161	HS105_HUMAN	Q92598	HSPH1_PE=1_SV=1	AGGIETIANEFSDR	AGGIE[212.0086]TIANEFSDR	5E(212.0086)	846.3616	2	0	0	1	0	411626.6	1033054.6	NA	5804.9014	5781.6694	unmatched	MBR	MS/MS	4	pep_one-mod	pr8_2	1
Human	Q92598_T225	HS105_HUMAN_T_225	T	225	0.8947	HS105_HUMAN	Q92598	HSPH1_PE=1_SV=1	VLGTAFDPFLGGK	VLGT[212.0086]AFDPFLGGK	4T(212.0086)	767.3654	2	1	0	0	9540630	8394219	11754496	6915.469	6918.449	6910.8174	MS/MS	MBR	MBR	5	pep_one-mod	pr8_2	1
Human	Q92616_D260	GCN1_HUMAN_D_260	D	260	0.9318	GCN1_HUMAN	Q92616	GCN1_PE=1_SV=7	DLILPTIQK	D[212.0086]LILPTIQK	1D(212.0086)	626.8254	2	0	0	1	3419709	2345158.5	1351259	6424.491	6435.059	6418.245	MBR	MBR	MS/MS	5	pep_one-mod	pr8_2	1
Human	Q92688_K68	AN32B_HUMAN_K_68	K	68	0.9204	AN32B_HUMAN	Q92688	ANP32B_PE=1_SV=1	KLELSENR	K[212.0086]LELSENR	1K(212.0086)	600.779	2	0	0	0	38482996	53404596	30184150	1402.358	1558.4011	1403.27	MBR	MBR	MBR	3	pep_one-mod	pr8_2	0
Human	Q92734_R385	TFG_HUMAN_R_385	R	385	0.7585	TFG_HUMAN	Q92734	TFG_PE=1_SV=2	NRPPFGQGYTQPGPGYR	NR[212.0086]PPFGQGYTQPGPGYR	2R(212.0086)	701.9809	3	1	0	0	4351058.5	0	4002836.2	3366.5972	NA	3371.1602	MS/MS	unmatched	MBR	4	pep_one-mod	pr8_2	1
Human	Q92841_E310	DDX17_HUMAN_E_310	E	310	0.8121	DDX17_HUMAN	Q92841	DDX17_PE=1_SV=2	LIDFLESGK	LIDFLE[212.0086]SGK	6E(212.0086)	617.2861	2	0	0	1	5381873.5	0	4693316	5623.992	NA	5614.347	MBR	unmatched	MS/MS	4	pep_one-mod	pr8_2	1
Human	Q92841_S671	DDX17_HUMAN_S_671	S	671	0.8887	DDX17_HUMAN	Q92841	DDX17_PE=1_SV=2	SSQSSSQQFSGIGR	S[212.0086]SQSSSQQFSGIGR	1S(212.0086)	834.3491	2	1	0	0	1289154.5	210558.8	969544.25	3682.6782	3754.3733	3674.4153	MS/MS	MBR	MBR	5	pep_one-mod	pr8_2	1
Human	Q92841_T517	DDX17_HUMAN_T_517	T	517	0.928	DDX17_HUMAN	Q92841	DDX17_PE=1_SV=2	GTAYTFFTPGNLK	GT[212.0086]AYTFFTPGNLK	2T(212.0086)	814.8658	2	2	1	1	9402542	3600697	8168296.5	5980.7563	6052.992	6041.805	MS/MS	MS/MS	MS/MS	9	pep_one-mod	pr8_2	4
Human	Q92887_H1414	MRP2_HUMAN_H_1414	H	1414	0.6089	MRP2_HUMAN	Q92887	ABCC2_PE=1_SV=3	ALELAHLK	ALELAH[212.0086]LK	6H(212.0086)	553.7783	2	0	1	0	5360897	10576103	868451.06	1872.6471	2291.362	2230.615	MBR	MS/MS	MBR	5	pep_one-mod	pr8_2	1
Human	Q92945_S181	FUBP2_HUMAN_S_181	S	181	0.919	FUBP2_HUMAN	Q92945	KHSRP_PE=1_SV=4	VQISPDSGGLPER	VQIS[212.0086]PDSGGLPER	4S(212.0086)	783.8559	2	0	0	0	6364882	5197846	2225633.2	3485.8533	3539.7432	3498.5122	MBR	MBR	MBR	3	pep_one-mod	pr8_2	0
Human	Q92945_S191	FUBP2_HUMAN_S_191	S	191	0.9436	FUBP2_HUMAN	Q92945	KHSRP_PE=1_SV=4	SVSLTGAPESVQK	S[212.0086]VSLTGAPESVQK	1S(212.0086)	757.8529	2	0	1	0	15510010	5185548	17994578	3982.8413	2897.048	3982.2913	MBR	MS/MS	MBR	5	pep_one-mod	pr8_2	1
Human	Q92973_D329	TNPO1_HUMAN_D_329	D	329	0.9316	TNPO1_HUMAN	Q92973	TNPO1_PE=1_SV=2	GDVEEDETIPDSEQDIRPR	GD[212.0086]VEEDETIPDSEQDIRPR	2D(212.0086)	804.6743	3	0	0	1	8564601	4230183	3138396	3321.028	3326.7432	3315.935	MBR	MBR	MS/MS	5	pep_one-mod	pr8_2	1
Human	Q92973_S881	TNPO1_HUMAN_S_881	S	881	0.8933	TNPO1_HUMAN	Q92973	TNPO1_PE=1_SV=2	FSDQFPLPLK	FS[212.0086]DQFPLPLK	2S(212.0086)	702.3283	2	0	0	0	2180428.5	0	2441225.8	6368.7583	NA	6363.678	MBR	unmatched	MBR	2	pep_one-mod	pr8_2	0
Human	Q969H8_T138	MYDGF_HUMAN_T_138	T	138	0.9229	MYDGF_HUMAN	Q969H8	MYDGF_PE=1_SV=1	TEEFEVTK	T[212.0086]EEFEVTK	1T(212.0086)	597.7443	2	0	0	1	0	1510727.9	846038.56	NA	2768.0251	2490.0142	unmatched	MBR	MS/MS	4	pep_one-mod	pr8_2	1
Human	Q96AE4_S147	FUBP1_HUMAN_S_147	S	147	0.8482	FUBP1_HUMAN	Q96AE4	FUBP1_PE=1_SV=3	SCMLTGTPESVQSAK	S[212.0086]C[57.0215]M[15.9949]LTGTPESVQSAK	1S(212.0086),2C(57.0215),3M(15.9949)	912.3756	2	1	1	1	1340030.4	2005143.9	5218619	3405.0332	3443.7021	3405.8662	MS/MS	MS/MS	MS/MS	9	pep_one-mod	pr8_2	3
Human	Q96AE4_T432	FUBP1_HUMAN_T_432	T	432	0.9329	FUBP1_HUMAN	Q96AE4	FUBP1_PE=1_SV=3	GTPQQIDYAR	GT[212.0086]PQQIDYAR	2T(212.0086)	680.7927	2	1	0	1	16473367	35369744	16345326	1842.118	2259.633	1855.8851	MS/MS	MBR	MS/MS	7	pep_one-mod	pr8_2	2
Human	Q96AG4_D117	LRC59_HUMAN_D_117	D	117	0.9394	LRC59_HUMAN	Q96AG4	LRRC59_PE=1_SV=1	DNPLDPVLAK	D[212.0086]NPLDPVLAK	1D(212.0086)	647.3023	2	1	0	1	11606150	8425988	13616739	5849.4233	5863.5234	5842.2144	MS/MS	MBR	MS/MS	7	pep_one-mod	pr8_2	2
Human	Q96AG4_D80	LRC59_HUMAN_D_80	D	80	0.9308	LRC59_HUMAN	Q96AG4	LRRC59_PE=1_SV=1	LQQLPADFGR	LQQLPAD[212.0086]FGR	7D(212.0086)	678.8133	2	0	0	0	5429536.5	7651518.5	9692479	4183.1133	4237.145	4182.073	MBR	MBR	MBR	3	pep_one-mod	pr8_2	0
Human	Q96AG4_K108	LRC59_HUMAN_K_108	K	108	0.6352	LRC59_HUMAN	Q96AG4	LRRC59_PE=1_SV=1	LVTLPVSFAQLK	LVTLPVSFAQLK[212.0086]	12K(212.0086)	764.4071	2	1	0	1	17263070	24213098	30956604	6844.0854	6844.7583	6839.287	MS/MS	MBR	MS/MS	7	pep_one-mod	pr8_2	2
Human	Q96AG4_T52	LRC59_HUMAN_T_52	T	52	0.868	LRC59_HUMAN	Q96AG4	LRRC59_PE=1_SV=1	LTTLPSDFCGLTHLVK	LT[212.0086]TLPSDFC[57.0215]GLTHLVK	2T(212.0086),9C(57.0215)	671.9916	3	0	1	1	2830485.8	4149465	2471948.5	6417.4185	6426.889	6419.888	MBR	MS/MS	MS/MS	7	pep_one-mod	pr8_2	2
Human	Q96AG4_T53	LRC59_HUMAN_T_53	T	53	0.8015	LRC59_HUMAN	Q96AG4	LRRC59_PE=1_SV=1	LTTLPSDFCGLTHLVK	LTT[212.0086]LPSDFC[57.0215]GLTHLVK	3T(212.0086),9C(57.0215)	671.9916	3	0	0	0	508010.8	441756.88	0	6046.4204	6174.9883	NA	MBR	MBR	unmatched	2	pep_one-mod	pr8_2	0
Human	Q96CW1_T131	AP2M1_HUMAN_T_131	T	131	0.889	AP2M1_HUMAN	Q96CW1	AP2M1_PE=1_SV=2	TFITQQGIK	T[212.0086]FITQQGIK	1T(212.0086)	624.2996	2	0	1	0	7291291.5	12596085	13223736	3161.0742	3212.0332	3156.934	MBR	MS/MS	MBR	5	pep_one-mod	pr8_2	1
Human	Q96DH6_T68	MSI2H_HUMAN_T_68	T	68	0.6013	MSI2H_HUMAN	Q96DH6	MSI2_PE=1_SV=1	GFGFVTFADPASVDK	GFGFVT[212.0086]FADPASVDK	6T(212.0086)	885.387	2	1	0	0	4593795.5	6852847	8796663	6869.161	6878.617	6864.786	MS/MS	MBR	MBR	5	pep_one-mod	pr8_2	1
Human	Q96EY7_S351	PTCD3_HUMAN_S_351	S	351	0.9457	PTCD3_HUMAN	Q96EY7	PTCD3_PE=1_SV=3	SPALQVLR	S[212.0086]PALQVLR	1S(212.0086)	548.2759	2	0	1	1	23319338	24041158	21599754	4669.345	4696.813	4661.0684	MBR	MS/MS	MS/MS	7	pep_one-mod	pr8_2	2
Human	Q96GQ7_T269	DDX27_HUMAN_T_269	T	269	0.9204	DDX27_HUMAN	Q96GQ7	DDX27_PE=1_SV=2	TAAFALPVLER	T[212.0086]AAFALPVLER	1T(212.0086)	700.347	2	1	1	1	7897683	12936364	8159334	6495.4565	6504.327	6493.8853	MS/MS	MS/MS	MS/MS	9	pep_one-mod	pr8_2	3
Human	Q96IU4_T152	ABHEB_HUMAN_T_152	T	152	0.8997	ABHEB_HUMAN	Q96IU4	ABHD14B_PE=1_SV=1	TPALIVYGDQDPMGQTSFEHLK	T[212.0086]PALIVYGDQDPM[15.9949]GQTSFEHLK	13M(15.9949),1T(212.0086)	892.403	3	1	0	0	3495833.5	0	5302518	5068.6714	NA	5065.1	MS/MS	unmatched	MBR	4	pep_one-mod	pr8_2	1
Human	Q96IX5_E5	ATPMK_HUMAN_E_5	E	5	0.9091	ATPMK_HUMAN	Q96IX5	ATP5MK_PE=1_SV=1	AGPESDAQYQFTGIK	AGPE[212.0086]SDAQYQFTGIK	4E(212.0086)	912.3903	2	1	0	0	3182671.5	2729491.5	3556863	4352.042	4391.679	4351.637	MS/MS	MBR	MBR	5	pep_one-mod	pr8_2	1
Human	Q96IX5_K16	ATPMK_HUMAN_K_16	K	16	0.8867	ATPMK_HUMAN	Q96IX5	ATP5MK_PE=1_SV=1	AGPESDAQYQFTGIK	AGPESDAQYQFTGIK[212.0086]	15K(212.0086)	912.3903	2	0	0	1	1473031.4	1425484	1320423.1	4241.1143	4294.89	4238.976	MBR	MBR	MS/MS	5	pep_one-mod	pr8_2	1
Human	Q96JA4_D534	M4A14_HUMAN_D_534	D	534	0.6727	M4A14_HUMAN	Q96JA4	MS4A14_PE=1_SV=2	SLDQQIK	SLD[212.0086]QQIK	3D(212.0086)	522.2364	2	2	1	0	240739424	245728256	0	1524.0261	1851.368	NA	MS/MS	MS/MS	unmatched	6	pep_one-mod	pr8_2	3
Human	Q96JA4_S532	M4A14_HUMAN_S_532	S	532	0.9463	M4A14_HUMAN	Q96JA4	MS4A14_PE=1_SV=2	SLDQQIK	S[212.0086]LDQQIK	1S(212.0086)	522.2364	2	6	2	5	149232000	129415032	291896608	2944.5972	2844.6252	2078.2522	MS/MS	MS/MS	MS/MS	9	pep_one-mod	pr8_2	13
Human	Q96KM6_D817	Z512B_HUMAN_D_817	D	817	0.8118	Z512B_HUMAN	Q96KM6	ZNF512B_PE=1_SV=1	TSADPPPK	TSAD[212.0086]PPPK	4D(212.0086)	512.7153	2	0	0	0	52580816	17898834	115489976	2923.861	3037.673	2921.725	MBR	MBR	MBR	3	pep_one-mod	pr8_2	0
Human	Q96KP4_T150	CNDP2_HUMAN_T_150	T	150	0.9378	CNDP2_HUMAN	Q96KP4	CNDP2_PE=1_SV=2	TGQEIPVNVR	T[212.0086]GQEIPVNVR	1T(212.0086)	662.8109	2	0	1	0	7774146	7543801.5	8206980	4363.433	4413.514	4352.555	MBR	MS/MS	MBR	5	pep_one-mod	pr8_2	1
Human	Q96KP4_T403	CNDP2_HUMAN_T_403	T	403	0.9361	CNDP2_HUMAN	Q96KP4	CNDP2_PE=1_SV=2	TVFGVEPDLTR	T[212.0086]VFGVEPDLTR	1T(212.0086)	723.3316	2	1	2	1	2802811.2	2093411.1	966731.1	6656.076	6663.245	6651.1665	MS/MS	MS/MS	MS/MS	9	pep_one-mod	pr8_2	4
Human	Q96QK1_K768	VPS35_HUMAN_K_768	K	768	0.864	VPS35_HUMAN	Q96QK1	VPS35_PE=1_SV=2	IREDLPNLESSEETEQINK	IREDLPNLESSEETEQINK[212.0086]	19K(212.0086)	819.3739	3	0	0	1	1996236.9	2338264.2	1010325.25	3629.0981	3680.1802	3636.2173	MBR	MBR	MS/MS	5	pep_one-mod	pr8_2	1
Human	Q99417_S21	MYCBP_HUMAN_S_21	S	21	0.93	MYCBP_HUMAN	Q99417	MYCBP_PE=1_SV=3	SGVLDTLTK	S[212.0086]GVLDTLTK	1S(212.0086)	573.2705	2	1	2	1	2608041	13163013	4630308.5	6025.5444	5962.2163	5997.8154	MS/MS	MS/MS	MS/MS	9	pep_one-mod	pr8_2	4
Human	Q99426_S31	TBCB_HUMAN_S_31	S	31	0.9334	TBCB_HUMAN	Q99426	TBCB_PE=1_SV=2	SLTIAEFK	S[212.0086]LTIAEFK	1S(212.0086)	560.7623	2	2	0	0	16038595	5098225.5	15928448	4944.854	6174.227	4935.0854	MS/MS	MBR	MBR	5	pep_one-mod	pr8_2	2
Human	Q99426_Y107	TBCB_HUMAN_Y_107	Y	107	0.8868	TBCB_HUMAN	Q99426	TBCB_PE=1_SV=2	YTISQEAYDQR	Y[212.0086]TISQEAYDQR	1Y(212.0086)	793.3245	2	0	1	1	0	1931391	55042.586	NA	2957.266	2916.745	unmatched	MS/MS	MS/MS	6	pep_one-mod	pr8_2	2
Human	Q99497_D149	PARK7_HUMAN_D_149	D	149	0.946	PARK7_HUMAN	Q99497	PARK7_PE=1_SV=2	DGLILTSR	D[212.0086]GLILTSR	1D(212.0086)	543.7575	2	1	0	1	22960474	0	31046900	4605.644	NA	4599.371	MS/MS	unmatched	MS/MS	6	pep_one-mod	pr8_2	2
Human	Q99497_D49	PARK7_HUMAN_D_49	D	49	0.9396	PARK7_HUMAN	Q99497	PARK7_PE=1_SV=2	DVVICPDASLEDAK	D[212.0086]VVIC[57.0215]PDASLEDAK	1D(212.0086),5C(57.0215)	872.3733	2	3	1	1	28596434	18357442	22961684	5515.324	5526.8345	5503.9873	MS/MS	MS/MS	MS/MS	9	pep_one-mod	pr8_2	5
Human	Q99497_D49	PARK7_HUMAN_D_49	D	49	0.9396	PARK7_HUMAN	Q99497	PARK7_PE=1_SV=2	DVVICPDASLEDAKK	D[212.0086]VVIC[57.0215]PDASLEDAKK	1D(212.0086),5C(57.0215)	936.4208	2	0	0	0	4348001	2180353.8	3899711	4060.1792	4108.6523	4054.079	MBR	MBR	MBR	3	pep_one-mod	pr8_2	0
Human	Q99497_E15	PARK7_HUMAN_E_15	E	15	0.9237	PARK7_HUMAN	Q99497	PARK7_PE=1_SV=2	GAEEMETVIPVDVMR	GAE[212.0086]EM[15.9949]ETVIPVDVM[15.9949]R	14M(15.9949),3E(212.0086),5M(15.9949)	960.4043	2	2	1	2	13851069	13192018	14555027	4653.9883	4677.995	4637.595	MS/MS	MS/MS	MS/MS	9	pep_one-mod	pr8_2	5
Human	Q99497_T34	PARK7_HUMAN_T_34	T	34	0.9143	PARK7_HUMAN	Q99497	PARK7_PE=1_SV=2	VTVAGLAGKDPVQCSR	VT[212.0086]VAGLAGKDPVQC[57.0215]SR	14C(57.0215),2T(212.0086)	623.964	3	0	0	1	0	2249595.5	1500312.2	NA	3148.4841	3112.8142	unmatched	MBR	MS/MS	4	pep_one-mod	pr8_2	1
Human	Q99536_D258	VAT1_HUMAN_D_258	D	258	0.9371	VAT1_HUMAN	Q99536	VAT1_PE=1_SV=2	GVDIVMDPLGGSDTAK	GVD[212.0086]IVMDPLGGSDTAK	3D(212.0086)	893.8944	2	0	0	0	2792442	1970584.9	2340346.5	6092.7344	6097.119	6081.179	MBR	MBR	MBR	3	pep_one-mod	pr8_2	0
Human	Q99536_D258	VAT1_HUMAN_D_258	D	258	0.9371	VAT1_HUMAN	Q99536	VAT1_PE=1_SV=2	GVDIVMDPLGGSDTAK	GVD[212.0086]IVM[15.9949]DPLGGSDTAK	3D(212.0086),6M(15.9949)	901.8919	2	2	2	1	10236404	9101038	10028928	4940.436	4959.847	4935.0854	MS/MS	MS/MS	MS/MS	9	pep_one-mod	pr8_2	5
Human	Q99536_E390	VAT1_HUMAN_E_390	E	390	0.897	VAT1_HUMAN	Q99536	VAT1_PE=1_SV=2	VLLVPGPEK	VLLVPGPE[212.0086]K	8E(212.0086)	582.3016	2	0	0	0	24081578	0	32319184	3972.5503	NA	3976.7803	MBR	unmatched	MBR	2	pep_one-mod	pr8_2	0
Human	Q99536_T211	VAT1_HUMAN_T_211	T	211	0.91	VAT1_HUMAN	Q99536	VAT1_PE=1_SV=2	TVENVTVFGTASASK	T[212.0086]VENVTVFGTASASK	1T(212.0086)	861.8953	2	0	0	0	0	1563943.9	629852.75	NA	4064.6382	4010.9673	unmatched	MBR	MBR	2	pep_one-mod	pr8_2	0
Human	Q99536_T23	VAT1_HUMAN_T_23	T	23	0.8575	VAT1_HUMAN	Q99536	VAT1_PE=1_SV=2	TEAASDPQHPAASEGAAAAAASPPLLR	T[212.0086]EAASDPQHPAASEGAAAAAASPPLLR	1T(212.0086)	923.7623	3	5	4	3	27938478	16371319	29499166	3841.131	3893.9192	3834.8042	MS/MS	MS/MS	MS/MS	9	pep_one-mod	pr8_2	12
Human	Q99584_S62	S10AD_HUMAN_S_62	S	62	0.939	S10AD_HUMAN	Q99584	S100A13_PE=1_SV=1	SLDVNQDSELK	S[212.0086]LDVNQDSELK	1S(212.0086)	730.3135	2	0	2	0	4116960.5	22797308	3242759.8	2995.707	3936.0742	3009.1602	MBR	MS/MS	MBR	5	pep_one-mod	pr8_2	2
Human	Q99623_E229	PHB2_HUMAN_E_229	E	229	0.928	PHB2_HUMAN	Q99623	PHB2_PE=1_SV=2	IVQAEGEAEAAK	IVQAE[212.0086]GEAEAAK	5E(212.0086)	714.3187	2	0	0	0	1712671.9	11904501	15965835	1260.031	1388.9641	1256.213	MBR	MBR	MBR	3	pep_one-mod	pr8_2	0
Human	Q99623_S151	PHB2_HUMAN_S_151	S	151	0.9427	PHB2_HUMAN	Q99623	PHB2_PE=1_SV=2	FNASQLITQR	FNAS[212.0086]QLITQR	4S(212.0086)	695.324	2	1	1	1	5814844.5	4744398.5	25382.756	4636.93	4664.6504	4635.2314	MBR	MBR	MS/MS	9	pep_one-mod	pr8_2	3
Human	Q99714_D185	HCD2_HUMAN_D_185	D	185	0.9455	HCD2_HUMAN	Q99714	HSD17B10_PE=1_SV=3	DLAPIGIR	D[212.0086]LAPIGIR	1D(212.0086)	533.7626	2	0	0	0	12762696	9856752	12305473	5432.1123	5455.913	5424.8335	MBR	MBR	MBR	3	pep_one-mod	pr8_2	0
Human	Q99714_D70	HCD2_HUMAN_D_70	D	70	0.9274	HCD2_HUMAN	Q99714	HSD17B10_PE=1_SV=3	DVQTALALAK	D[212.0086]VQTALALAK	1D(212.0086)	621.3049	2	1	0	1	4902919.5	3709529	6998024.5	5156.3784	5175.7583	5152.5913	MS/MS	MBR	MS/MS	7	pep_one-mod	pr8_2	2
Human	Q99714_S36	HCD2_HUMAN_S_36	S	36	0.9321	HCD2_HUMAN	Q99714	HSD17B10_PE=1_SV=3	LVGQGASAVLLDLPNSGGEAQAK	LVGQGAS[212.0086]AVLLDLPNSGGEAQAK	7S(212.0086)	803.0632	3	0	0	0	0	1893770	2442282	NA	6072.783	6061.9434	unmatched	MBR	MBR	2	pep_one-mod	pr8_2	0
Human	Q99714_S45	HCD2_HUMAN_S_45	S	45	0.6616	HCD2_HUMAN	Q99714	HSD17B10_PE=1_SV=3	LVGQGASAVLLDLPNSGGEAQAK	LVGQGASAVLLDLPNS[212.0086]GGEAQAK	16S(212.0086)	803.0632	3	1	1	1	6424608	18584718	20981296	5996.518	6001.808	5983.575	MS/MS	MS/MS	MS/MS	9	pep_one-mod	pr8_2	3
Human	Q99714_T108	HCD2_HUMAN_T_108	T	108	0.9058	HCD2_HUMAN	Q99714	HSD17B10_PE=1_SV=3	GQTHTLEDFQR	GQT[212.0086]HTLEDFQR	3T(212.0086)	772.3248	2	0	0	1	3784328.5	0	3082340.8	1687.863	NA	1707.6161	MBR	unmatched	MS/MS	4	pep_one-mod	pr8_2	1
Human	Q99733_Y95	NP1L4_HUMAN_Y_95	Y	95	0.94	NP1L4_HUMAN	Q99733	NAP1L4_PE=1_SV=1	YAALYQPLFDK	Y[212.0086]AALYQPLFDK	1Y(212.0086)	770.8521	2	0	0	0	3799973.5	4201345	4023441	6095.0054	6102.512	6089.3223	MBR	MBR	MBR	3	pep_one-mod	pr8_2	0
Human	Q99798_S412	ACON_HUMAN_S_412	S	412	0.9313	ACON_HUMAN	Q99798	ACO2_PE=1_SV=2	SQFTITPGSEQIR	S[212.0086]QFTITPGSEQIR	1S(212.0086)	838.3823	2	2	2	2	5085164	4461771	4026854.5	5668.3364	5689.534	5609.2915	MS/MS	MS/MS	MS/MS	9	pep_one-mod	pr8_2	6
Human	Q99798_T637	ACON_HUMAN_T_637	T	637	0.8666	ACON_HUMAN	Q99798	ACO2_PE=1_SV=2	NAVTQEFGPVPDTAR	NAVT[212.0086]QEFGPVPDTAR	4T(212.0086)	907.4038	2	1	0	1	2402269	0	1268565	4561.8203	NA	4588.808	MS/MS	unmatched	MS/MS	6	pep_one-mod	pr8_2	2
Human	Q99832_E379	TCPH_HUMAN_E_379	E	379	0.9255	TCPH_HUMAN	Q99832	CCT7_PE=1_SV=2	GGAEQFMEETER	GGAE[212.0086]QFM[15.9949]EETER	4E(212.0086),7M(15.9949)	806.2976	2	0	0	0	422050.53	671846.6	0	1876.2761	2287.7302	NA	MBR	MBR	unmatched	2	pep_one-mod	pr8_2	0
Human	Q99832_E443	TCPH_HUMAN_E_443	E	443	0.9424	TCPH_HUMAN	Q99832	CCT7_PE=1_SV=2	ALEIIPR	ALE[212.0086]IIPR	3E(212.0086)	512.2597	2	1	0	1	12609081	12134535	12558634	4296.644	4335.038	4297.329	MS/MS	MBR	MS/MS	7	pep_one-mod	pr8_2	2
Human	Q99832_T127	TCPH_HUMAN_T_127	T	127	0.9432	TCPH_HUMAN	Q99832	CCT7_PE=1_SV=2	TATQLAVNK	T[212.0086]ATQLAVNK	1T(212.0086)	579.2761	2	0	1	0	10704718	13827546	16970982	2641.1401	1403.2471	1283.0701	MBR	MS/MS	MBR	5	pep_one-mod	pr8_2	1
Human	Q99832_T219	TCPH_HUMAN_T_219	T	219	0.8837	TCPH_HUMAN	Q99832	CCT7_PE=1_SV=2	TFSYAGFEMQPK	T[212.0086]FSYAGFEM[15.9949]QPK	1T(212.0086),9M(15.9949)	817.3282	2	0	0	1	8492433	8025764	8685520	4446.728	4479.6494	4434.768	MBR	MBR	MS/MS	5	pep_one-mod	pr8_2	1
Human	Q99832_T369	TCPH_HUMAN_T_369	T	369	0.9306	TCPH_HUMAN	Q99832	CCT7_PE=1_SV=2	TCTFILR	T[212.0086]C[57.0215]TFILR	1T(212.0086),2C(57.0215)	561.7487	2	1	2	2	5431622	4254424.5	5348848.5	6084.5254	6094.1494	6070.45	MS/MS	MS/MS	MS/MS	9	pep_one-mod	pr8_2	5
Human	Q99832_T78	TCPH_HUMAN_T_78	T	78	0.9409	TCPH_HUMAN	Q99832	CCT7_PE=1_SV=2	TLVDIAK	T[212.0086]LVDIAK	1T(212.0086)	486.2385	2	0	0	2	11533686	4833161.5	2942752.5	4502.3223	4398.934	4489.058	MBR	MBR	MS/MS	5	pep_one-mod	pr8_2	2
Human	Q99832_Y358	TCPH_HUMAN_Y_358	Y	358	0.9278	TCPH_HUMAN	Q99832	CCT7_PE=1_SV=2	YNFFTGCPK	Y[212.0086]NFFTGC[57.0215]PK	1Y(212.0086),7C(57.0215)	673.2621	2	0	0	0	4564074	2706047.8	0	5118.0093	5142.664	NA	MBR	MBR	unmatched	2	pep_one-mod	pr8_2	0
Human	Q99873_K243	ANM1_HUMAN_K_243	K	243	0.665	ANM1_HUMAN	Q99873	PRMT1_PE=1_SV=3	EPLVDVVDPK	EPLVDVVDPK[212.0086]	10K(212.0086)	661.8099	2	0	0	1	6311282.5	5508084	6364985	4556.6323	4586.371	4555.105	MBR	MBR	MS/MS	5	pep_one-mod	pr8_2	1
Human	Q9BQE3_T340	TBA1C_HUMAN_T_340	T	340	0.9391	TBA1C_HUMAN	Q9BQE3	TUBA1C_PE=1_SV=1	TIQFVDWCPTGFK	T[212.0086]IQFVDWC[57.0215]PTGFK	1T(212.0086),8C(57.0215)	905.8915	2	1	1	2	15492150	1323217.4	30005758	6860.556	6875.642	6858.8374	MS/MS	MS/MS	MS/MS	9	pep_one-mod	pr8_2	4
Human	Q9BQE5_D185	APOL2_HUMAN_D_185	D	185	0.9049	APOL2_HUMAN	Q9BQE5	APOL2_PE=1_SV=2	NLDQSGTNVAK	NLD[212.0086]QSGTNVAK	3D(212.0086)	679.7954	2	0	0	1	8839771	145132.61	12042079	1420.019	1616.076	1441.659	MBR	MBR	MS/MS	5	pep_one-mod	pr8_2	1
Human	Q9BQG0_E199	MBB1A_HUMAN_E_199	E	199	0.8919	MBB1A_HUMAN	Q9BQG0	MYBBP1A_PE=1_SV=2	ATLQEILPEVLK	ATLQEILPE[212.0086]VLK	9E(212.0086)	783.4073	2	0	0	0	9028232	7263107	9068584	6860.556	6861.1562	6855.8564	MBR	MBR	MBR	3	pep_one-mod	pr8_2	0
Human	Q9BRA2_S41	TXD17_HUMAN_S_41	S	41	0.9293	TXD17_HUMAN	Q9BRA2	TXNDC17_PE=1_SV=1	SWCPDCVQAEPVVR	S[212.0086]WC[57.0215]PDC[57.0215]VQAEPVVR	1S(212.0086),3C(57.0215),6C(57.0215)	957.8917	2	0	1	3	1767150.6	809384.1	1210226.5	5776.0073	5793.266	4600.997	MBR	MS/MS	MS/MS	7	pep_one-mod	pr8_2	4
Human	Q9BRA2_T91	TXD17_HUMAN_T_91	T	91	0.9336	TXD17_HUMAN	Q9BRA2	TXNDC17_PE=1_SV=1	VTAVPTLLK	VT[212.0086]AVPTLLK	2T(212.0086)	577.3094	2	1	1	0	22537972	20060108	17290638	5063.6743	5079.27	5056.3604	MS/MS	MS/MS	MBR	7	pep_one-mod	pr8_2	2
Human	Q9BRA2_T95	TXD17_HUMAN_T_95	T	95	0.9396	TXD17_HUMAN	Q9BRA2	TXNDC17_PE=1_SV=1	VTAVPTLLK	VTAVPT[212.0086]LLK	6T(212.0086)	577.3094	2	1	1	1	354103.84	11121591	10356116	4435.453	4465.2344	4454.7563	MS/MS	MS/MS	MS/MS	9	pep_one-mod	pr8_2	3
Human	Q9BRJ6_E45	CG050_HUMAN_E_45	E	45	0.8404	CG050_HUMAN	Q9BRJ6	C7orf50_PE=1_SV=1	GEAVLRPGLDAEPELSPEEQR	GE[212.0086]AVLRPGLDAEPELSPEEQR	2E(212.0086)	835.3898	3	2	0	0	3812672.5	3245198.8	3204729.5	4348.596	4345.3374	4354.1104	MS/MS	MBR	MBR	5	pep_one-mod	pr8_2	2
Human	Q9BS26_S141	ERP44_HUMAN_S_141	S	141	0.8882	ERP44_HUMAN	Q9BS26	ERP44_PE=1_SV=1	SDPIQEIR	S[212.0086]DPIQEIR	1S(212.0086)	585.2579	2	0	0	2	13754884	6029343	16164641	4484.3643	4549.219	4477.374	MBR	MBR	MS/MS	5	pep_one-mod	pr8_2	2
Human	Q9BS26_T314	ERP44_HUMAN_T_314	T	314	0.8571	ERP44_HUMAN	Q9BS26	ERP44_PE=1_SV=1	TPADCPVIAIDSFR	T[212.0086]PADC[57.0215]PVIAIDSFR	1T(212.0086),5C(57.0215)	887.3918	2	0	1	1	325267.94	1151956.4	173843.17	6181.533	6201.807	6179.848	MBR	MS/MS	MS/MS	7	pep_one-mod	pr8_2	2
Human	Q9BS40_D100	LXN_HUMAN_D_100	D	100	0.8373	LXN_HUMAN	Q9BS40	LXN_PE=1_SV=2	NPDEEDNTFYQR	NPD[212.0086]EEDNTFYQR	3D(212.0086)	870.3253	2	0	1	0	0	3850783	2839932	NA	3199.5122	3152.0562	unmatched	MS/MS	MBR	4	pep_one-mod	pr8_2	1
Human	Q9BS40_K64	LXN_HUMAN_K_64	K	64	0.6942	LXN_HUMAN	Q9BS40	LXN_PE=1_SV=2	FAVEEIIQK	FAVEEIIQK[212.0086]	9K(212.0086)	644.8072	2	0	0	0	2195962.2	0	1301014	4836.6064	NA	4824.1562	MBR	unmatched	MBR	2	pep_one-mod	pr8_2	0
Human	Q9BTT0_D102	AN32E_HUMAN_D_102	D	102	0.9225	AN32E_HUMAN	Q9BTT0	ANP32E_PE=1_SV=1	DLSTVEALQNLK	D[212.0086]LSTVEALQNLK	1D(212.0086)	771.8685	2	1	0	2	8565351	5904562	4383325.5	6407.4272	6411.9004	6398.7803	MS/MS	MBR	MS/MS	7	pep_one-mod	pr8_2	3
Human	Q9BTZ2_T187	DHRS4_HUMAN_T_187	T	187	0.9278	DHRS4_HUMAN	Q9BTZ2	DHRS4_PE=1_SV=3	TALLGLTK	T[212.0086]ALLGLTK	1T(212.0086)	514.7674	2	0	1	1	0	1836070.6	1692844.1	NA	6201.807	6174.787	unmatched	MS/MS	MS/MS	6	pep_one-mod	pr8_2	2
Human	Q9BUP3_E68	HTAI2_HUMAN_E_68	E	68	0.9074	HTAI2_HUMAN	Q9BUP3	HTATIP2_PE=1_SV=2	NVNQEVVDFEK	NVNQE[212.0086]VVDFEK	5E(212.0086)	766.8294	2	0	0	0	8826238	6683400	0	4505.913	4533.5244	NA	MBR	MBR	unmatched	2	pep_one-mod	pr8_2	0
Human	Q9BUP3_S131	HTAI2_HUMAN_S_131	S	131	0.8714	HTAI2_HUMAN	Q9BUP3	HTATIP2_PE=1_SV=2	HFNLLSSK	HFNLLS[212.0086]SK	6S(212.0086)	579.2655	2	1	0	1	16470946	12972163	12108334	3783.7183	3830.9922	3786.3652	MS/MS	MBR	MS/MS	7	pep_one-mod	pr8_2	2
Human	Q9BVC4_S90	LST8_HUMAN_S_90	S	90	0.8218	LST8_HUMAN	Q9BVC4	MLST8_PE=1_SV=1	NIASVGFHEDGRWMYTGGEDCTAR	NIAS[212.0086]VGFHEDGRWMYTGGEDC[57.0215]TAR	21C(57.0215),4S(212.0086)	981.0687	3	0	0	1	15408134	36796952	33263336	3999.694	4059.9163	4007.392	MBR	MBR	MS/MS	5	pep_one-mod	pr8_2	1
Human	Q9BVG4_D85	PBDC1_HUMAN_D_85	D	85	0.9301	PBDC1_HUMAN	Q9BVG4	PBDC1_PE=1_SV=1	IDVLDPEELK	ID[212.0086]VLDPEELK	2D(212.0086)	691.8205	2	0	0	0	3556207	3348131.8	0	5877.1045	5884.615	NA	MBR	MBR	unmatched	2	pep_one-mod	pr8_2	0
Human	Q9BVK6_S162	TMED9_HUMAN_S_162	S	162	0.8627	TMED9_HUMAN	Q9BVK6	TMED9_PE=1_SV=2	LSELQLR	LS[212.0086]ELQLR	2S(212.0086)	535.7601	2	0	0	0	866043.1	727446.5	0	4880.1895	4902.289	NA	MBR	MBR	unmatched	2	pep_one-mod	pr8_2	0
Human	Q9BX68_D80	HINT2_HUMAN_D_80	D	80	0.931	HINT2_HUMAN	Q9BX68	HINT2_PE=1_SV=1	DVAPQAPVHFLVIPK	D[212.0086]VAPQAPVHFLVIPK	1D(212.0086)	921.9737	2	1	0	0	2530690.2	4767046	3625176.5	6092.7344	6094.1494	6090.7373	MS/MS	MBR	MBR	5	pep_one-mod	pr8_2	1
Human	Q9BX68_D80	HINT2_HUMAN_D_80	D	80	0.931	HINT2_HUMAN	Q9BX68	HINT2_PE=1_SV=1	DVAPQAPVHFLVIPK	D[212.0086]VAPQAPVHFLVIPK	1D(212.0086)	614.9849	3	1	0	0	13483130	11086298	13631852	6090.2603	6097.119	6089.3223	MS/MS	MBR	MBR	5	pep_one-mod	pr8_2	1
Human	Q9BXJ9_S5	NAA15_HUMAN_S_5	S	5	0.94	NAA15_HUMAN	Q9BXJ9	NAA15_PE=1_SV=1	PAVSLPPK	PAVS[212.0086]LPPK	N-term(42.0106),4S(212.0086)	531.7595	2	0	0	0	50822144	19392268	59769932	4874.0054	4900.6284	4866.479	MBR	MBR	MBR	3	pep_one-mod	pr8_2	0
Human	Q9BY32_D41	ITPA_HUMAN_D_41	D	41	0.9255	ITPA_HUMAN	Q9BY32	ITPA_PE=1_SV=2	IDLPEYQGEPDEISIQK	ID[212.0086]LPEYQGEPDEISIQK	2D(212.0086)	1093.493	2	0	0	1	2073268.1	2668672.5	3589371.5	5791.97	5806.331	5787.665	MBR	MBR	MS/MS	5	pep_one-mod	pr8_2	1
Human	Q9BYD1_E143	RM13_HUMAN_E_143	E	143	0.8957	RM13_HUMAN	Q9BYD1	MRPL13_PE=1_SV=1	NLVEELPQPR	NLVE[212.0086]ELPQPR	4E(212.0086)	703.8317	2	0	1	0	56449068	50424296	48602088	5129.1904	5145.4595	5118.264	MBR	MS/MS	MBR	5	pep_one-mod	pr8_2	1
Human	Q9BYG3_D182	MK67I_HUMAN_D_182	D	182	0.8764	MK67I_HUMAN	Q9BYG3	NIFK_PE=1_SV=1	GIDYDFPSLILQK	GID[212.0086]YDFPSLILQK	3D(212.0086)	860.9077	2	1	0	0	5418155	5567057	7527489	6889.1885	6891.3145	6883.6646	MS/MS	MBR	MBR	5	pep_one-mod	pr8_2	1
Human	Q9BZX2_T97	UCK2_HUMAN_T_97	T	97	0.8939	UCK2_HUMAN	Q9BZX2	UCK2_PE=1_SV=1	TLKEITEGK	T[212.0086]LKEITEGK	1T(212.0086)	615.7968	2	0	0	0	0	16615820	12349183	NA	2875.6462	2842.9712	unmatched	MBR	MBR	2	pep_one-mod	pr8_2	0
Human	Q9BZZ5_T161	API5_HUMAN_T_161	T	161	0.9172	API5_HUMAN	Q9BZZ5	API5_PE=1_SV=3	TLPDEVLTK	T[212.0086]LPDEVLTK	1T(212.0086)	614.2914	2	1	0	0	5752187.5	6456387	8238132.5	3747.8132	3817.6973	3752.8652	MS/MS	MBR	MBR	5	pep_one-mod	pr8_2	1
Human	Q9H299_Y7	SH3L3_HUMAN_Y_7	Y	7	0.9322	SH3L3_HUMAN	Q9H299	SH3BGRL3_PE=1_SV=1	VYSTSVTGSR	VY[212.0086]STSVTGSR	2Y(212.0086)	634.7739	2	0	1	0	1768372.6	3733194	0	2814.956	1443.0231	NA	MBR	MS/MS	unmatched	4	pep_one-mod	pr8_2	1
Human	Q9H3K6_T74	BOLA2_HUMAN_T_74	T	74	0.9433	BOLA2_HUMAN	Q9H3K6	BOLA2_PE=1_SV=1	TLTPDQWAR	T[212.0086]LTPDQWAR	1T(212.0086)	650.2845	2	2	2	1	11049793	8755072	1119033.9	3771.8022	3832.7002	3768.9832	MS/MS	MS/MS	MS/MS	9	pep_one-mod	pr8_2	5
Human	Q9H3N1_D84	TMX1_HUMAN_D_84	D	84	0.9329	TMX1_HUMAN	Q9H3N1	TMX1_PE=1_SV=1	VDVTEQPGLSGR	VD[212.0086]VTEQPGLSGR	2D(212.0086)	735.3295	2	0	1	1	4239746.5	2826461.2	4720433.5	2921.956	2978.0881	2858.163	MBR	MS/MS	MS/MS	7	pep_one-mod	pr8_2	2
Human	Q9H3N1_S228	TMX1_HUMAN_S_228	S	228	0.7918	TMX1_HUMAN	Q9H3N1	TMX1_PE=1_SV=1	LLSESAQPLK	LLSES[212.0086]AQPLK	5S(212.0086)	649.3179	2	0	0	0	3477796.5	5927431.5	4907846	2847.5232	2892.717	2853.78	MBR	MBR	MBR	3	pep_one-mod	pr8_2	0
Human	Q9H3N1_S270	TMX1_HUMAN_S_270	S	270	0.9433	TMX1_HUMAN	Q9H3N1	TMX1_PE=1_SV=1	SLGPSLATDK	S[212.0086]LGPSLATDK	1S(212.0086)	600.7734	2	0	1	0	3963597.5	5682803.5	7623430.5	4266.7734	4313.974	4260.998	MBR	MS/MS	MBR	5	pep_one-mod	pr8_2	1
Human	Q9H444_T21	CHM4B_HUMAN_T_21	T	21	0.9308	CHM4B_HUMAN	Q9H444	CHMP4B_PE=1_SV=1	GGPTPQEAIQR	GGPT[212.0086]PQEAIQR	4T(212.0086)	683.3059	2	0	0	0	0	351431.2	2908159	NA	2081.761	1693.6781	unmatched	MBR	MBR	2	pep_one-mod	pr8_2	0
Human	Q9H910_S69	JUPI2_HUMAN_S_69	S	69	0.9333	JUPI2_HUMAN	Q9H910	JPT2_PE=1_SV=1	GSGIFDESTPVQTR	GS[212.0086]GIFDESTPVQTR	2S(212.0086)	853.3695	2	1	2	0	6235069	16954166	3224538.8	4276.416	4272.9834	4287.0493	MS/MS	MS/MS	MBR	7	pep_one-mod	pr8_2	3
Human	Q9H9B4_D17	SFXN1_HUMAN_D_17	D	17	0.9317	SFXN1_HUMAN	Q9H9B4	SFXN1_PE=1_SV=4	WDQSTFLGR	WD[212.0086]QSTFLGR	2D(212.0086)	661.2766	2	0	0	1	0	11827400	4598553	NA	4953.532	4523.12	unmatched	MBR	MS/MS	4	pep_one-mod	pr8_2	1
Human	Q9HB71_S112	CYBP_HUMAN_S_112	S	112	0.9081	CYBP_HUMAN	Q9HB71	CACYBP_PE=1_SV=2	SFDLLVK	S[212.0086]FDLLVK	1S(212.0086)	517.2463	2	0	0	0	5645231	4899359.5	3848818.5	6863.5283	6864.1323	6855.8564	MBR	MBR	MBR	3	pep_one-mod	pr8_2	0
Human	Q9HC38_S146	GLOD4_HUMAN_S_146	S	146	0.9427	GLOD4_HUMAN	Q9HC38	GLOD4_PE=1_SV=1	SLPQSDPVLK	S[212.0086]LPQSDPVLK	1S(212.0086)	648.3101	2	0	0	0	0	10639536	12892506	NA	4303.095	4265.1753	unmatched	MBR	MBR	2	pep_one-mod	pr8_2	0
Human	Q9HC38_S299	GLOD4_HUMAN_S_299	S	299	0.9175	GLOD4_HUMAN	Q9HC38	GLOD4_PE=1_SV=1	SDEWFAK	S[212.0086]DEWFAK	1S(212.0086)	547.7075	2	1	1	0	4130246.5	3541795	4036551	5690.62	5717.806	5674.142	MS/MS	MS/MS	MBR	7	pep_one-mod	pr8_2	2
Human	Q9HCD5_D14	NCOA5_HUMAN_D_14	D	14	0.8871	NCOA5_HUMAN	Q9HCD5	NCOA5_PE=1_SV=2	DPYGFGDSR	D[212.0086]PYGFGDSR	1D(212.0086)	613.2241	2	2	2	2	22960826	8403356	12418512	3338.922	3334.3433	3189.5632	MS/MS	MS/MS	MS/MS	9	pep_one-mod	pr8_2	6
Human	Q9HCD5_Y16	NCOA5_HUMAN_Y_16	Y	16	0.9143	NCOA5_HUMAN	Q9HCD5	NCOA5_PE=1_SV=2	DPYGFGDSR	DPY[212.0086]GFGDSR	3Y(212.0086)	613.2241	2	3	2	4	58661132	69902768	80809872	3327.2192	3391.008	3329.5632	MS/MS	MS/MS	MS/MS	9	pep_one-mod	pr8_2	9
Human	Q9HDC9_S187	APMAP_HUMAN_S_187	S	187	0.9062	APMAP_HUMAN	Q9HDC9	APMAP_PE=1_SV=2	LLLSSETPIEGK	LLLS[212.0086]SETPIEGK	4S(212.0086)	749.868	2	0	0	0	9269242	9975766	0	4425.575	4482.764	NA	MBR	MBR	unmatched	2	pep_one-mod	pr8_2	0
Human	Q9NPJ3_T112	ACO13_HUMAN_T_112	T	112	0.9314	ACO13_HUMAN	Q9NPJ3	ACOT13_PE=1_SV=1	TLAFTSVDLTNK	T[212.0086]LAFTSVDLTNK	1T(212.0086)	761.3579	2	1	1	1	8192460.5	7756332.5	12318927	5370.387	5378.9653	5359.9233	MS/MS	MS/MS	MS/MS	9	pep_one-mod	pr8_2	3
Human	Q9NQC3_S1067	RTN4_HUMAN_S_1067	S	1067	0.9397	RTN4_HUMAN	Q9NQC3	RTN4_PE=1_SV=2	SDEGHPFR	S[212.0086]DEGHPFR	1S(212.0086)	578.7189	2	0	1	1	15691366	12455685	19087040	1387.989	1701.592	1403.27	MBR	MS/MS	MS/MS	7	pep_one-mod	pr8_2	2
Human	Q9NR30_E185	DDX21_HUMAN_E_185	E	185	0.9373	DDX21_HUMAN	Q9NR30	DDX21_PE=1_SV=5	EGAFSNFPISEETIK	E[212.0086]GAFSNFPISEETIK	1E(212.0086)	940.9136	2	0	0	1	169067.95	2764512	2115616.5	6476.2695	6468.913	6458.184	MBR	MBR	MS/MS	5	pep_one-mod	pr8_2	1
Human	Q9NSE4_D82	SYIM_HUMAN_D_82	D	82	0.751	SYIM_HUMAN	Q9NSE4	IARS2_PE=1_SV=2	QQPDTELEIQQK	QQPD[212.0086]TELEIQQK	4D(212.0086)	834.8718	2	0	0	0	1595380.4	1221253.5	0	2884.707	2952.1582	NA	MBR	MBR	unmatched	2	pep_one-mod	pr8_2	0
Human	Q9NSE4_S326	SYIM_HUMAN_S_326	S	326	0.8666	SYIM_HUMAN	Q9NSE4	IARS2_PE=1_SV=2	SGDLYVLAADK	S[212.0086]GDLYVLAADK	1S(212.0086)	682.305	2	0	0	1	3252990.5	1771217.5	2156779	6204.7183000000005	6223.4834	6197.6665	MBR	MBR	MS/MS	5	pep_one-mod	pr8_2	1
Human	Q9NUU7_D466	DD19A_HUMAN_D_466	D	466	0.8775	DD19A_HUMAN	Q9NUU7	DDX19A_PE=1_SV=1	LDTDDLDEIEK	LD[212.0086]TDDLDEIEK	2D(212.0086)	759.3107	2	0	0	1	2109286.5	0	1129519	4643.3203	NA	4632.207	MBR	unmatched	MS/MS	4	pep_one-mod	pr8_2	1
Human	Q9NX24_Y105	NHP2_HUMAN_Y_105	Y	105	0.9109	NHP2_HUMAN	Q9NX24	NHP2_PE=1_SV=1	NLPYVYIPSK	NLPY[212.0086]VYIPSK	4Y(212.0086)	703.3361	2	0	0	1	10857245	12442387	9048179	6071.9404	6082.536	6068.116	MBR	MBR	MS/MS	5	pep_one-mod	pr8_2	1
Human	Q9NX58_E179	LYAR_HUMAN_E_179	E	179	0.918	LYAR_HUMAN	Q9NX58	LYAR_PE=1_SV=3	DAVEQQGEVK	DAVE[212.0086]QQGEVK	4E(212.0086)	657.7767	2	0	0	1	10740254	0	11982816	1808.185	NA	1821.311	MBR	unmatched	MS/MS	4	pep_one-mod	pr8_2	1
Human	Q9NX63_E73	MIC19_HUMAN_E_73	E	73	0.8903	MIC19_HUMAN	Q9NX63	CHCHD3_PE=1_SV=1	VAEELALEQAK	VAEELALE[212.0086]QAK	8E(212.0086)	706.8314	2	1	1	1	9465981	9914671	10212474	3281.4802	3332.9512	3286.3333	MS/MS	MS/MS	MS/MS	9	pep_one-mod	pr8_2	3
Human	Q9NX63_Y49	MIC19_HUMAN_Y_49	Y	49	0.9171	MIC19_HUMAN	Q9NX63	CHCHD3_PE=1_SV=1	YSGAYGASVSDEELK	Y[212.0086]SGAYGASVSDEELK	1Y(212.0086)	894.3665	2	1	0	1	3518286.8	3287029	3786732.8	3457.0203	3504.216	3460.3872	MS/MS	MBR	MS/MS	7	pep_one-mod	pr8_2	2
Human	Q9NYL9_S239	TMOD3_HUMAN_S_239	S	239	0.924	TMOD3_HUMAN	Q9NYL9	TMOD3_PE=1_SV=1	SNDPVATAFAEMLK	S[212.0086]NDPVATAFAEM[15.9949]LK	12M(15.9949),1S(212.0086)	861.3706	2	1	1	0	5699829	5346374.5	4726954.5	6913.599	6920.868	6920.515	MS/MS	MS/MS	MBR	7	pep_one-mod	pr8_2	2
Human	Q9NZB2_E1106	F120A_HUMAN_E_1106	E	1106	0.9444	F120A_HUMAN	Q9NZB2	FAM120A_PE=1_SV=2	EAALEAAVLNK	E[212.0086]AALEAAVLNK	1E(212.0086)	670.8209	2	1	2	1	88565408	71998784	84548144	4239.043	4278.122	4237.894	MS/MS	MS/MS	MS/MS	9	pep_one-mod	pr8_2	4
Human	Q9NZB2_E1110	F120A_HUMAN_E_1110	E	1110	0.6419	F120A_HUMAN	Q9NZB2	FAM120A_PE=1_SV=2	EAALEAAVLNK	EAALE[212.0086]AAVLNK	5E(212.0086)	670.8209	2	0	0	0	26376386	23432316	31077752	4070.0532	4117.723	3983.9163	MBR	MBR	MBR	3	pep_one-mod	pr8_2	0
Human	Q9NZB2_K1116	F120A_HUMAN_K_1116	K	1116	0.7356	F120A_HUMAN	Q9NZB2	FAM120A_PE=1_SV=2	EAALEAAVLNK	EAALEAAVLNK[212.0086]	11K(212.0086)	670.8209	2	0	0	0	0	37440656	52196412	NA	4059.9163	4010.9673	unmatched	MBR	MBR	2	pep_one-mod	pr8_2	0
Human	Q9NZI8_D526	IF2B1_HUMAN_D_526	D	526	0.9261	IF2B1_HUMAN	Q9NZI8	IGF2BP1_PE=1_SV=2	DQTPDENDQVIVK	D[212.0086]QTPDENDQVIVK	1D(212.0086)	856.8668	2	1	0	1	3180546.5	3319945.5	3541150.5	3341.4092	3396.924	3343.6362	MS/MS	MBR	MS/MS	7	pep_one-mod	pr8_2	2
Human	Q9NZI8_Y5	IF2B1_HUMAN_Y_5	Y	5	0.9207	IF2B1_HUMAN	Q9NZI8	IGF2BP1_PE=1_SV=2	LYIGNLNESVTPADLEK	LY[212.0086]IGNLNESVTPADLEK	2Y(212.0086)	1044.4928	2	0	1	1	0	778792	752162.4	NA	6081.451	6070.45	unmatched	MS/MS	MS/MS	6	pep_one-mod	pr8_2	2
Human	Q9NZM1_S1230	MYOF_HUMAN_S_1230	S	1230	0.9422	MYOF_HUMAN	Q9NZM1	MYOF_PE=1_SV=1	SIFSPVVK	S[212.0086]IFSPVVK	1S(212.0086)	544.7673	2	1	1	1	4494940	3211583.5	4705947.5	6473.2935	6486.8525	6464.9365	MS/MS	MS/MS	MS/MS	9	pep_one-mod	pr8_2	3
Human	Q9NZM1_S1770	MYOF_HUMAN_S_1770	S	1770	0.9462	MYOF_HUMAN	Q9NZM1	MYOF_PE=1_SV=1	SLGPPGPPFNITPR	S[212.0086]LGPPGPPFNITPR	1S(212.0086)	831.4003	2	1	1	1	14002571	8598545	12418457	6906.596	6911.3003	6903.5693	MS/MS	MS/MS	MS/MS	9	pep_one-mod	pr8_2	3
Human	Q9NZM1_T172	MYOF_HUMAN_T_172	T	172	0.9104	MYOF_HUMAN	Q9NZM1	MYOF_PE=1_SV=1	GPVGTVSEAQLAR	GPVGT[212.0086]VSEAQLAR	5T(212.0086)	748.8532	2	0	0	0	1238806.8	2968552.2	4254623.5	3164.4812	3195.6812	3155.7761	MBR	MBR	MBR	3	pep_one-mod	pr8_2	0
Human	Q9P0L0_T30	VAPA_HUMAN_T_30	T	30	0.917	VAPA_HUMAN	Q9P0L0	VAPA_PE=1_SV=3	GPFTDVVTTNLK	GPFT[212.0086]DVVTTNLK	4T(212.0086)	752.3525	2	1	3	3	11840623	32972906	16974788	5324.9595	5294.4644	5271.6885	MS/MS	MS/MS	MS/MS	9	pep_one-mod	pr8_2	7
Human	Q9P287_E228	BCCIP_HUMAN_E_228	E	228	0.7364	BCCIP_HUMAN	Q9P287	BCCIP_PE=1_SV=1	TFVEAGK	TFVE[212.0086]AGK	4E(212.0086)	482.2072	2	0	0	0	2853676	0	14854913	1991.227	NA	2421.3972	MBR	unmatched	MBR	2	pep_one-mod	pr8_2	0
Human	Q9P2E9_D693	RRBP1_HUMAN_D_693	D	693	0.9197	RRBP1_HUMAN	Q9P2E9	RRBP1_PE=1_SV=5	GDPVAILK	GD[212.0086]PVAILK	2D(212.0086)	512.7517	2	1	1	1	12099778	0	11438476	3947.8862	NA	3949.7903	MS/MS	MS/MS	MS/MS	9	pep_one-mod	pr8_2	3
Human	Q9P2E9_E561	RRBP1_HUMAN_E_561	E	561	0.8499	RRBP1_HUMAN	Q9P2E9	RRBP1_PE=1_SV=5	VEGITNQGK	VE[212.0086]GITNQGK	2E(212.0086)	579.2579	2	0	0	0	7006055	3569875.2	0	1256.161	1375.546	NA	MBR	MBR	unmatched	2	pep_one-mod	pr8_2	0
Human	Q9P2E9_E636	RRBP1_HUMAN_E_636	E	636	0.9413	RRBP1_HUMAN	Q9P2E9	RRBP1_PE=1_SV=5	GEPGPPDADGPLYLPYK	GE[212.0086]PGPPDADGPLYLPYK	2E(212.0086)	999.4426	2	0	1	0	9558312	8751202	10053245	5912.9653	5915.6113	5906.66	MBR	MS/MS	MBR	5	pep_one-mod	pr8_2	1
Human	Q9P2E9_H1176	RRBP1_HUMAN_H_1176	H	1176	0.9274	RRBP1_HUMAN	Q9P2E9	RRBP1_PE=1_SV=5	HLEEIVEK	H[212.0086]LEEIVEK	1H(212.0086)	604.776	2	0	1	0	3799492.2	18444680	31305128	2769.9712	2823.468	2742.4092	MBR	MS/MS	MBR	5	pep_one-mod	pr8_2	1
Human	Q9P2E9_K720	RRBP1_HUMAN_K_720	K	720	0.9285	RRBP1_HUMAN	Q9P2E9	RRBP1_PE=1_SV=5	LLATEQEDAAVAK	LLATEQEDAAVAK[212.0086]	13K(212.0086)	785.8659	2	0	1	0	0	3914957.2	928469.5	NA	2633.6091	2645.77	unmatched	MS/MS	MBR	4	pep_one-mod	pr8_2	1
Human	Q9P2E9_S1248	RRBP1_HUMAN_S_1248	S	1248	0.9334	RRBP1_HUMAN	Q9P2E9	RRBP1_PE=1_SV=5	QSDELALVR	QS[212.0086]DELALVR	2S(212.0086)	621.7843	2	1	0	1	1605139.9	1740239.5	5027379	4106.721	3941.5771	3886.1682	MS/MS	MBR	MS/MS	7	pep_one-mod	pr8_2	2
Human	Q9P2E9_T1334	RRBP1_HUMAN_T_1334	T	1334	0.9312	RRBP1_HUMAN	Q9P2E9	RRBP1_PE=1_SV=5	TAGPLESSETEEASQLK	T[212.0086]AGPLESSETEEASQLK	1T(212.0086)	994.9328	2	2	2	3	5350246	1841126.6	2397381	3697.4312	3742.9592	3692.7722	MS/MS	MS/MS	MS/MS	9	pep_one-mod	pr8_2	7
Human	Q9P2E9_T610	RRBP1_HUMAN_T_610	T	610	0.9353	RRBP1_HUMAN	Q9P2E9	RRBP1_PE=1_SV=5	NTDVAQSPEAPK	NT[212.0086]DVAQSPEAPK	2T(212.0086)	734.8138	2	3	5	5	24522078	14303858	28335600	1540.102	1482.253	1351.0791	MS/MS	MS/MS	MS/MS	9	pep_one-mod	pr8_2	13
Human	Q9P2J5_D1119	SYLC_HUMAN_D_1119	D	1119	0.9347	SYLC_HUMAN	Q9P2J5	LARS1_PE=1_SV=2	FDDPLLGPR	FD[212.0086]DPLLGPR	2D(212.0086)	621.2761	2	1	1	1	3428835.2	540680.9	8087716.5	5382.307	5904.68	5872.2793	MS/MS	MS/MS	MS/MS	9	pep_one-mod	pr8_2	3
Human	Q9UBQ0_D62	VPS29_HUMAN_D_62	D	62	0.8872	VPS29_HUMAN	Q9UBQ0	VPS29_PE=1_SV=1	GDFDENLNYPEQK	GD[212.0086]FDENLNYPEQK	2D(212.0086)	890.851	2	1	1	0	6517969.5	4384540	4695062	3914.091	3974.422	3917.2441	MS/MS	MS/MS	MBR	7	pep_one-mod	pr8_2	2
Human	Q9UBT2_D338	SAE2_HUMAN_D_338	D	338	0.9059	SAE2_HUMAN	Q9UBT2	UBA2_PE=1_SV=2	GDGAELIWDK	GD[212.0086]GAELIWDK	2D(212.0086)	658.2763	2	0	0	0	5163236.5	1993923.4	5602959.5	4965.894	4990.032	5035.6973	MBR	MBR	MBR	3	pep_one-mod	pr8_2	0
Human	Q9UBX3_S93	DIC_HUMAN_S_93	S	93	0.9266	DIC_HUMAN	Q9UBX3	SLC25A10_PE=1_SV=2	GSQGPLPFHEK	GS[212.0086]QGPLPFHEK	2S(212.0086)	704.8109	2	0	0	0	0	2321277.2	650706.94	NA	2384.0022	2338.416	unmatched	MBR	MBR	2	pep_one-mod	pr8_2	0
Human	Q9UHB9_S267	SRP68_HUMAN_S_267	S	267	0.8548	SRP68_HUMAN	Q9UHB9	SRP68_PE=1_SV=2	SGGTEGLLAEK	S[212.0086]GGTEGLLAEK	1S(212.0086)	637.2816	2	0	0	0	222085.78	350554.4	1436005	2665.644	2742.568	2694.008	MBR	MBR	MBR	3	pep_one-mod	pr8_2	0
Human	Q9UHD8_E174	SEPT9_HUMAN_E_174	E	174	0.9232	SEPT9_HUMAN	Q9UHD8	SEPTIN9_PE=1_SV=2	VPEVPTAPATDAAPK	VPE[212.0086]VPTAPATDAAPK	3E(212.0086)	838.3948	2	0	0	0	3571129.8	2453036	5675597	3503.4531	3555.7031	3515.779	MBR	MBR	MBR	3	pep_one-mod	pr8_2	0
Human	Q9UHD8_S312	SEPT9_HUMAN_S_312	S	312	0.8981	SEPT9_HUMAN	Q9UHD8	SEPTIN9_PE=1_SV=2	STLINTLFK	S[212.0086]TLINTLFK	1S(212.0086)	624.8098	2	2	0	1	2403440	2382053.8	2685006	6395.7764	6990.8223	6392.2275	MS/MS	MBR	MS/MS	7	pep_one-mod	pr8_2	3
Human	Q9UHV9_S22	PFD2_HUMAN_S_22	S	22	0.8414	PFD2_HUMAN	Q9UHV9	PFDN2_PE=1_SV=1	GAVSAEQVIAGFNR	GAVS[212.0086]AEQVIAGFNR	4S(212.0086)	815.8773	2	1	0	0	1701789.1	0	1284216.4	5593.263	NA	5589.1514	MS/MS	unmatched	MBR	4	pep_one-mod	pr8_2	1
Human	Q9UIJ7_H35	KAD3_HUMAN_H_35	H	35	0.9343	KAD3_HUMAN	Q9UIJ7	AK3_PE=1_SV=4	HLSSGDLLR	H[212.0086]LSSGDLLR	1H(212.0086)	605.2791	2	0	1	1	4606651	7113776	5018830.5	3254.415	3308.8962	3256.54	MBR	MS/MS	MS/MS	7	pep_one-mod	pr8_2	2
Human	Q9UIJ7_T147	KAD3_HUMAN_T_147	T	147	0.7638	KAD3_HUMAN	Q9UIJ7	AK3_PE=1_SV=4	TVGIDDLTGEPLIQR	T[212.0086]VGIDDLTGEPLIQR	1T(212.0086)	919.9427	2	1	0	0	1782076.1	1366841.2	0	6143.829	6151.6973	NA	MS/MS	MBR	unmatched	4	pep_one-mod	pr8_2	1
Human	Q9UKK9_Y198	NUDT5_HUMAN_Y_198	Y	198	0.9131	NUDT5_HUMAN	Q9UKK9	NUDT5_PE=1_SV=1	VYSYALALK	VY[212.0086]SYALALK	2Y(212.0086)	620.299	2	1	0	1	4319995.5	0	5086223	6374.2505	NA	6365.6714	MS/MS	unmatched	MS/MS	6	pep_one-mod	pr8_2	2
Human	Q9UKM9_S184	RALY_HUMAN_S_184	S	184	0.9383	RALY_HUMAN	Q9UKM9	RALY_PE=1_SV=1	SSELQAIK	S[212.0086]SELQAIK	1S(212.0086)	544.2495	2	0	0	0	703599680	0	3453999.8	1837.3381	NA	2000.6521	MBR	unmatched	MBR	2	pep_one-mod	pr8_2	0
Human	Q9UKM9_S199	RALY_HUMAN_S_199	S	199	0.9417	RALY_HUMAN	Q9UKM9	RALY_PE=1_SV=1	SNIDALLSR	S[212.0086]NIDALLSR	1S(212.0086)	600.779	2	1	1	2	6071844.5	4599230.5	6511856.5	6395.7764	6411.9004	6389.432	MS/MS	MS/MS	MS/MS	9	pep_one-mod	pr8_2	4
Human	Q9UKY7_S8	CDV3_HUMAN_S_8	S	8	0.9331	CDV3_HUMAN	Q9UKY7	CDV3_PE=1_SV=1	SLDNFFAK	S[212.0086]LDNFFAK	1S(212.0086)	577.2442	2	1	0	0	4332995	1999560.4	5718513.5	6784.1035	6870.0845	6858.8374	MS/MS	MBR	MBR	5	pep_one-mod	pr8_2	1
Human	Q9UL46_E133	PSME2_HUMAN_E_133	E	133	0.9043	PSME2_HUMAN	Q9UL46	PSME2_PE=1_SV=4	IEDGNDFGVAIQEK	IE[212.0086]DGNDFGVAIQEK	2E(212.0086)	873.877	2	0	1	0	1206418.5	2128252.8	1483039.4	4806.1104	4824.345	4798.474	MBR	MS/MS	MBR	5	pep_one-mod	pr8_2	1
Human	Q9ULV4_D384	COR1C_HUMAN_D_384	D	384	0.9392	COR1C_HUMAN	Q9ULV4	CORO1C_PE=1_SV=1	NADPILISLK	NAD[212.0086]PILISLK	3D(212.0086)	648.3283	2	2	1	2	11120047	3086971.5	9058115	6357.185	5788.3994	6355.995	MS/MS	MS/MS	MS/MS	9	pep_one-mod	pr8_2	5
Human	Q9ULV4_D411	COR1C_HUMAN_D_411	D	411	0.8408	COR1C_HUMAN	Q9ULV4	CORO1C_PE=1_SV=1	NILDSKPTANK	NILD[212.0086]SKPTANK	4D(212.0086)	706.837	2	0	0	1	2579019.8	308943.8	4194565	1634.6471	2029.8961	1647.0021	MBR	MBR	MS/MS	5	pep_one-mod	pr8_2	1
Human	Q9UMY4_T56	SNX12_HUMAN_T_56	T	56	0.9436	SNX12_HUMAN	Q9UMY4	SNX12_PE=1_SV=4	TNLPIFK	T[212.0086]NLPIFK	1T(212.0086)	522.7542	2	3	1	3	8411034	7903797.5	7006269	6658.5522	6675.804	6647.223	MS/MS	MS/MS	MS/MS	9	pep_one-mod	pr8_2	7
Human	Q9UN86_T206	G3BP2_HUMAN_T_206	T	206	0.8913	G3BP2_HUMAN	Q9UN86	G3BP2_PE=1_SV=2	TEELKPQVEEK	T[212.0086]EELKPQVEEK	1T(212.0086)	771.3527	2	1	0	0	2314457.5	889030.6	0	1746.597	2119.136	NA	MS/MS	MBR	unmatched	4	pep_one-mod	pr8_2	1
Human	Q9UNZ2_E162	NSF1C_HUMAN_E_162	E	162	0.8414	NSF1C_HUMAN	Q9UNZ2	NSFL1C_PE=1_SV=2	LGAAPEEESAYVAGEK	LGAAPE[212.0086]EESAYVAGEK	6E(212.0086)	916.8955	2	0	0	0	0	1254409	844953.5	NA	3125.6802	3095.3362	unmatched	MBR	MBR	2	pep_one-mod	pr8_2	0
Human	Q9UNZ2_S102	NSF1C_HUMAN_S_102	S	102	0.9444	NSF1C_HUMAN	Q9UNZ2	NSFL1C_PE=1_SV=2	SGQQIVGPPR	S[212.0086]GQQIVGPPR	1S(212.0086)	625.7924	2	0	1	0	6361747	7162558	0	3350.215	3391.008	NA	MBR	MS/MS	unmatched	4	pep_one-mod	pr8_2	1
Human	Q9UNZ2_S189	NSF1C_HUMAN_S_189	S	189	0.9404	NSF1C_HUMAN	Q9UNZ2	NSFL1C_PE=1_SV=2	SGFSLDNGELR	S[212.0086]GFSLDNGELR	1S(212.0086)	703.7954	2	1	1	1	8154124.5	5996661.5	8788315	6061.393	6074.619	6053.998	MS/MS	MS/MS	MS/MS	9	pep_one-mod	pr8_2	3
Human	Q9UPT5_E632	EXOC7_HUMAN_E_632	E	632	0.9296	EXOC7_HUMAN	Q9UPT5	EXOC7_PE=1_SV=3	VTDYIAEK	VTDYIAE[212.0086]K	7E(212.0086)	575.7493	2	2	2	2	17363662	60538668	78692856	3022.1873	3117.1492	3060.153	MS/MS	MS/MS	MS/MS	9	pep_one-mod	pr8_2	6
Human	Q9UPT5_T627	EXOC7_HUMAN_T_627	T	627	0.9355	EXOC7_HUMAN	Q9UPT5	EXOC7_PE=1_SV=3	VTDYIAEK	VT[212.0086]DYIAEK	2T(212.0086)	575.7493	2	1	1	1	48786348	46470756	52361452	4929.2144	4947.535	4910.3364	MS/MS	MS/MS	MS/MS	9	pep_one-mod	pr8_2	3
Human	Q9UPT5_Y629	EXOC7_HUMAN_Y_629	Y	629	0.911	EXOC7_HUMAN	Q9UPT5	EXOC7_PE=1_SV=3	VTDYIAEK	VTDY[212.0086]IAEK	4Y(212.0086)	575.7493	2	5	0	3	81219544	87068456	122149592	3136.361	3225.7803	3168.674	MS/MS	MBR	MS/MS	7	pep_one-mod	pr8_2	8
Human	Q9UQ80_D53	PA2G4_HUMAN_D_53	D	53	0.941	PA2G4_HUMAN	Q9UQ80	PA2G4_PE=1_SV=3	GDAMIMEETGK	GD[212.0086]AM[15.9949]IM[15.9949]EETGK	2D(212.0086),4M(15.9949),6M(15.9949)	713.2617	2	0	1	0	12011175	34654012	0	1234.5391	1267.4071	NA	MBR	MS/MS	unmatched	4	pep_one-mod	pr8_2	1
Human	Q9UQ80_E312	PA2G4_HUMAN_E_312	E	312	0.8747	PA2G4_HUMAN	Q9UQ80	PA2G4_PE=1_SV=3	EGEFVAQFK	E[212.0086]GEFVAQFK	1E(212.0086)	633.768	2	1	0	1	3955374.5	1188843.8	3548626.8	4870.555	4896.0684	4867.5503	MS/MS	MBR	MS/MS	7	pep_one-mod	pr8_2	2
Human	Q9UQ80_E314	PA2G4_HUMAN_E_314	E	314	0.776	PA2G4_HUMAN	Q9UQ80	PA2G4_PE=1_SV=3	EGEFVAQFK	EGE[212.0086]FVAQFK	3E(212.0086)	633.768	2	0	0	0	5310733.5	2670388.2	7448638.5	4257.365	4293.7334	4248.5693	MBR	MBR	MBR	3	pep_one-mod	pr8_2	0
Human	Q9UQ80_H299	PA2G4_HUMAN_H_299	H	299	0.9261	PA2G4_HUMAN	Q9UQ80	PA2G4_PE=1_SV=3	HELLQPFNVLYEK	H[212.0086]ELLQPFNVLYEK	1H(212.0086)	921.4396	2	1	1	1	7573362.5	9774552	10538805	6831.263	6833.6694	6828.163	MS/MS	MS/MS	MS/MS	9	pep_one-mod	pr8_2	3
Human	Q9UQ80_H299	PA2G4_HUMAN_H_299	H	299	0.9261	PA2G4_HUMAN	Q9UQ80	PA2G4_PE=1_SV=3	HELLQPFNVLYEK	H[212.0086]ELLQPFNVLYEK	1H(212.0086)	614.6288	3	1	1	1	10400129	11655373	13107129	6830.201	6833.6694	6826.7563	MS/MS	MS/MS	MS/MS	9	pep_one-mod	pr8_2	3
Human	Q9UQ80_K101	PA2G4_HUMAN_K_101	K	101	0.6621	PA2G4_HUMAN	Q9UQ80	PA2G4_PE=1_SV=3	SDQDYILK	SDQDYILK[212.0086]	8K(212.0086)	597.2523	2	0	0	0	11192052	11377535	0	3186.714	3245.415	NA	MBR	MBR	unmatched	2	pep_one-mod	pr8_2	0
Human	Q9UQ80_K320	PA2G4_HUMAN_K_320	K	320	0.8195	PA2G4_HUMAN	Q9UQ80	PA2G4_PE=1_SV=3	EGEFVAQFK	EGEFVAQFK[212.0086]	9K(212.0086)	633.768	2	1	1	1	8311494.5	9463117	11596358	4183.1133	4224.4194	4182.073	MS/MS	MS/MS	MS/MS	9	pep_one-mod	pr8_2	3
Human	Q9UQ80_K344	PA2G4_HUMAN_K_344	K	344	0.7471	PA2G4_HUMAN	Q9UQ80	PA2G4_PE=1_SV=3	ITSGPFEPDLYK	ITSGPFEPDLYK[212.0086]	12K(212.0086)	789.8524	2	0	1	1	16513778	14181096	12381632	5076.5244	5079.27	5073.872	MBR	MS/MS	MS/MS	7	pep_one-mod	pr8_2	2
Human	Q9UQ80_S345	PA2G4_HUMAN_S_345	S	345	0.9405	PA2G4_HUMAN	Q9UQ80	PA2G4_PE=1_SV=3	SEMEVQDAELK	S[212.0086]EM[15.9949]EVQDAELK	1S(212.0086),3M(15.9949)	753.7995	2	2	3	4	5361620	10887056	5288931	1771.9061	3237.5151	3190.1042	MS/MS	MS/MS	MS/MS	9	pep_one-mod	pr8_2	9
Human	Q9UQ80_S94	PA2G4_HUMAN_S_94	S	94	0.9413	PA2G4_HUMAN	Q9UQ80	PA2G4_PE=1_SV=3	SDQDYILK	S[212.0086]DQDYILK	1S(212.0086)	597.2523	2	1	2	1	29692426	26084484	35405444	4945.7144	4967.224	3572.341	MS/MS	MS/MS	MS/MS	9	pep_one-mod	pr8_2	4
Human	Q9UQ80_T200	PA2G4_HUMAN_T_200	T	200	0.9447	PA2G4_HUMAN	Q9UQ80	PA2G4_PE=1_SV=3	TIIQNPTDQQK	T[212.0086]IIQNPTDQQK	1T(212.0086)	749.3453	2	4	3	4	9728473	23438234	13712414	3237.9011	2154.1292	1815.2621	MS/MS	MS/MS	MS/MS	9	pep_one-mod	pr8_2	11
Human	Q9UQ80_T322	PA2G4_HUMAN_T_322	T	322	0.93	PA2G4_HUMAN	Q9UQ80	PA2G4_PE=1_SV=3	FTVLLMPNGPMR	FT[212.0086]VLLM[15.9949]PNGPM[15.9949]R	11M(15.9949),2T(212.0086),6M(15.9949)	810.364	2	1	1	1	5582924.5	4388656	6039486.5	5932.726	5936.12	5925.5273	MS/MS	MS/MS	MS/MS	9	pep_one-mod	pr8_2	3
Human	Q9UQ80_T334	PA2G4_HUMAN_T_334	T	334	0.9428	PA2G4_HUMAN	Q9UQ80	PA2G4_PE=1_SV=3	ITSGPFEPDLYK	IT[212.0086]SGPFEPDLYK	2T(212.0086)	789.8524	2	3	3	3	32185340	21570702	30994036	5480.978	5492.784	5483.7964	MS/MS	MS/MS	MS/MS	9	pep_one-mod	pr8_2	9
Human	Q9UQ80_Y98	PA2G4_HUMAN_Y_98	Y	98	0.6925	PA2G4_HUMAN	Q9UQ80	PA2G4_PE=1_SV=3	SDQDYILK	SDQDY[212.0086]ILK	5Y(212.0086)	597.2523	2	1	0	1	6196809	0	9076324	3186.714	NA	3186.444	MS/MS	unmatched	MS/MS	6	pep_one-mod	pr8_2	2
Human	Q9UQN3_D12	CHM2B_HUMAN_D_12	D	12	0.786	CHM2B_HUMAN	Q9UQN3	CHMP2B_PE=1_SV=1	TVDDVIK	TVDD[212.0086]VIK	4D(212.0086)	501.2256	2	0	0	1	8602441	0	623079490	4824.7173	NA	3371.1602	MBR	unmatched	MS/MS	4	pep_one-mod	pr8_2	1
Human	Q9UQN3_K15	CHM2B_HUMAN_K_15	K	15	0.8513	CHM2B_HUMAN	Q9UQN3	CHMP2B_PE=1_SV=1	TVDDVIK	TVDDVIK[212.0086]	7K(212.0086)	501.2256	2	2	1	2	29671502	836087100	623656260	3364.6863	3427.2522	3371.1602	MS/MS	MS/MS	MS/MS	9	pep_one-mod	pr8_2	5
Human	Q9UQN3_T9	CHM2B_HUMAN_T_9	T	9	0.8644	CHM2B_HUMAN	Q9UQN3	CHMP2B_PE=1_SV=1	TVDDVIK	T[212.0086]VDDVIK	1T(212.0086)	501.2256	2	3	4	2	8732877	835538820	201000848	3530.3572	3427.2522	3545.2803	MS/MS	MS/MS	MS/MS	9	pep_one-mod	pr8_2	9
Human	Q9Y230_T116	RUVB2_HUMAN_T_116	T	116	0.9002	RUVB2_HUMAN	Q9Y230	RUVBL2_PE=1_SV=3	TEALTQAFR	T[212.0086]EALTQAFR	1T(212.0086)	624.779	2	1	1	0	2462065	706387.9	2347665.8	5473.04	5486.2354	5461.433	MS/MS	MS/MS	MBR	7	pep_one-mod	pr8_2	2
Human	Q9Y230_T165	RUVB2_HUMAN_T_165	T	165	0.8286	RUVB2_HUMAN	Q9Y230	RUVBL2_PE=1_SV=3	TTEMETIYDLGTK	T[212.0086]TEM[15.9949]ETIYDLGTK	1T(212.0086),4M(15.9949)	865.3599	2	0	0	1	986490.9	1015814.06	205922.17	4264.388	4292.73	4282.345	MBR	MBR	MS/MS	5	pep_one-mod	pr8_2	1
Human	Q9Y230_T419	RUVB2_HUMAN_T_419	T	419	0.9215	RUVB2_HUMAN	Q9Y230	RUVBL2_PE=1_SV=3	GTEVQVDDIK	GT[212.0086]EVQVDDIK	2T(212.0086)	658.2868	2	0	0	0	1067575.2	3314577.5	1172577	2645.746	2714.3862	2656.717	MBR	MBR	MBR	3	pep_one-mod	pr8_2	0
Human	Q9Y262_T62	EIF3L_HUMAN_T_62	T	62	0.9225	EIF3L_HUMAN	Q9Y262	EIF3L_PE=1_SV=1	TVSDLIDQK	T[212.0086]VSDLIDQK	1T(212.0086)	615.7786	2	0	0	0	0	2633497.8	2196600.5	NA	4391.679	4331.0493	unmatched	MBR	MBR	2	pep_one-mod	pr8_2	0
Human	Q9Y265_D173	RUVB1_HUMAN_D_173	D	173	0.9233	RUVB1_HUMAN	Q9Y265	RUVBL1_PE=1_SV=1	LDPSIFESLQK	LD[212.0086]PSIFESLQK	2D(212.0086)	744.847	2	1	0	0	11950580	11544128	11755144	6220.347	6225.745	6209.451	MS/MS	MBR	MBR	5	pep_one-mod	pr8_2	1
Human	Q9Y265_D27	RUVB1_HUMAN_D_27	D	27	0.8696	RUVB1_HUMAN	Q9Y265	RUVBL1_PE=1_SV=1	GLGLDESGLAK	GLGLD[212.0086]ESGLAK	5D(212.0086)	636.2919	2	0	1	1	0	17449314	3834805.8	NA	4121.762	4061.6152	unmatched	MS/MS	MS/MS	6	pep_one-mod	pr8_2	2
Human	Q9Y265_K182	RUVB1_HUMAN_K_182	K	182	0.854	RUVB1_HUMAN	Q9Y265	RUVBL1_PE=1_SV=1	LDPSIFESLQK	LDPSIFESLQK[212.0086]	11K(212.0086)	744.847	2	0	0	0	12035935	0	346695.16	6220.347	NA	6240.014	MBR	unmatched	MBR	2	pep_one-mod	pr8_2	0
Human	Q9Y265_T74	RUVB1_HUMAN_T_74	T	74	0.9103	RUVB1_HUMAN	Q9Y265	RUVBL1_PE=1_SV=1	AVLLAGPPGTGK	AVLLAGPPGT[212.0086]GK	10T(212.0086)	646.8284	2	1	0	0	3396805	2165373.2	4800181.5	3651.4211	3694.235	3658.3003	MS/MS	MBR	MBR	5	pep_one-mod	pr8_2	1
Human	Q9Y266_S97	NUDC_HUMAN_S_97	S	97	0.9335	NUDC_HUMAN	Q9Y266	NUDC_PE=1_SV=1	SETSGPQIK	S[212.0086]ETSGPQIK	1S(212.0086)	579.7499	2	0	1	1	3701492.8	11685888	20511716	2147.881	2223.894	2183.487	MBR	MS/MS	MS/MS	7	pep_one-mod	pr8_2	2
Human	Q9Y277_T107	VDAC3_HUMAN_T_107	T	107	0.8024	VDAC3_HUMAN	Q9Y277	VDAC3_PE=1_SV=1	LTLDTIFVPNTGK	LTLDTIFVPNT[212.0086]GK	11T(212.0086)	815.9024	2	1	0	1	2648923.5	2751181.2	3275251.8	6571.5225	6576.368	6575.368	MS/MS	MBR	MS/MS	7	pep_one-mod	pr8_2	2
Human	Q9Y277_T98	VDAC3_HUMAN_T_98	T	98	0.9354	VDAC3_HUMAN	Q9Y277	VDAC3_PE=1_SV=1	LTLDTIFVPNTGK	LT[212.0086]LDTIFVPNTGK	2T(212.0086)	815.9024	2	1	0	0	3097687.2	2619423.5	3287287.5	6837.7515	6839.287	6833.7544	MS/MS	MBR	MBR	5	pep_one-mod	pr8_2	1
Human	Q9Y2B0_D126	CNPY2_HUMAN_D_126	D	126	0.9183	CNPY2_HUMAN	Q9Y2B0	CNPY2_PE=1_SV=1	IDSDISGTLK	ID[212.0086]SDISGTLK	2D(212.0086)	630.7839	2	0	0	0	4186168	11468329	14823015	3527.652	3570.362	3522.735	MBR	MBR	MBR	3	pep_one-mod	pr8_2	0
Human	Q9Y2B0_D61	CNPY2_HUMAN_D_61	D	61	0.8772	CNPY2_HUMAN	Q9Y2B0	CNPY2_PE=1_SV=1	INPDGSQSVVEVPYAR	INPD[212.0086]GSQSVVEVPYAR	4D(212.0086)	971.9433	2	1	1	1	243057	1624641.8	1778985.2	4595.31	4629.664	4797.0093	MS/MS	MS/MS	MS/MS	9	pep_one-mod	pr8_2	3
Human	Q9Y2B0_T50	CNPY2_HUMAN_T_50	T	50	0.8576	CNPY2_HUMAN	Q9Y2B0	CNPY2_PE=1_SV=1	TIQMGSFR	T[212.0086]IQM[15.9949]GSFR	1T(212.0086),4M(15.9949)	584.2412	2	1	0	0	6977040.5	0	7401998	1448.3281	NA	1464.404	MS/MS	unmatched	MBR	4	pep_one-mod	pr8_2	1
Human	Q9Y2Q3_E130	GSTK1_HUMAN_E_130	E	130	0.9267	GSTK1_HUMAN	Q9Y2Q3	GSTK1_PE=1_SV=3	NEDITEPQSILAAAEK	NE[212.0086]DITEPQSILAAAEK	2E(212.0086)	970.9404	2	2	1	2	3627705	3064626.2	2861719.5	6321.0083	6185.782	6179.848	MS/MS	MS/MS	MS/MS	9	pep_one-mod	pr8_2	5
Human	Q9Y2R9_T82	RT07_HUMAN_T_82	T	82	0.8888	RT07_HUMAN	Q9Y2R9	MRPS7_PE=1_SV=2	TSSVFEDPVISK	T[212.0086]SSVFEDPVISK	1T(212.0086)	760.842	2	0	0	1	2917687	0	2354495.5	6307.5635	NA	6306.1953	MBR	unmatched	MS/MS	4	pep_one-mod	pr8_2	1
Human	Q9Y2W1_E472	TR150_HUMAN_E_472	E	472	0.912	TR150_HUMAN	Q9Y2W1	THRAP3_PE=1_SV=2	WEGLVYAPPGK	WE[212.0086]GLVYAPPGK	2E(212.0086)	714.8259	2	0	0	1	1659778.8	831993.5	1355771.2	5607.7744	5626.2563	5603.3833	MBR	MBR	MS/MS	5	pep_one-mod	pr8_2	1
Human	Q9Y2W1_S377	TR150_HUMAN_S_377	S	377	0.9353	TR150_HUMAN	Q9Y2W1	THRAP3_PE=1_SV=2	GSFSDTGLGDGK	GS[212.0086]FSDTGLGDGK	2S(212.0086)	676.7663	2	0	0	0	3027176.8	3152460	8846432	2745.6702	2780.0332	2763.9382	MBR	MBR	MBR	3	pep_one-mod	pr8_2	0
Human	Q9Y2W1_S390	TR150_HUMAN_S_390	S	390	0.9282	TR150_HUMAN	Q9Y2W1	THRAP3_PE=1_SV=2	SDSFAPK	S[212.0086]DSFAPK	1S(212.0086)	482.189	2	0	1	0	12086250	6869762	0	2778.4692	2806.2522	NA	MBR	MS/MS	unmatched	4	pep_one-mod	pr8_2	1
Human	Q9Y2W1_T487	TR150_HUMAN_T_487	T	487	0.8633	TR150_HUMAN	Q9Y2W1	THRAP3_PE=1_SV=2	TEELEEESFPER	T[212.0086]EELEEESFPER	1T(212.0086)	853.8376	2	1	2	1	1203773.1	5848902.5	6681206	3719.204	3754.3733	3705.6472	MS/MS	MS/MS	MS/MS	9	pep_one-mod	pr8_2	4
Human	Q9Y2W2_S615	WBP11_HUMAN_S_615	S	615	0.9335	WBP11_HUMAN	Q9Y2W2	WBP11_PE=1_SV=1	SGPSVPVSVQTK	S[212.0086]GPSVPVSVQTK	1S(212.0086)	699.3316	2	1	0	1	7407223.5	0	6389688.5	3960.0632	NA	3950.5542	MS/MS	unmatched	MS/MS	6	pep_one-mod	pr8_2	2
Human	Q9Y2X3_S121	NOP58_HUMAN_S_121	S	121	0.8999	NOP58_HUMAN	Q9Y2X3	NOP58_PE=1_SV=1	SQMDGLIPGVEPR	S[212.0086]QM[15.9949]DGLIPGVEPR	1S(212.0086),3M(15.9949)	813.8577	2	0	0	0	333509.06	0	1750770.8	6139.6914	NA	6135.329	MBR	unmatched	MBR	2	pep_one-mod	pr8_2	0
Human	Q9Y2X3_T427	NOP58_HUMAN_T_427	T	427	0.8704	NOP58_HUMAN	Q9Y2X3	NOP58_PE=1_SV=1	TYDPSGDSTLPTCSK	T[212.0086]YDPSGDSTLPTC[57.0215]SK	13C(57.0215),1T(212.0086)	920.8633	2	0	0	1	1145554.4	916741.44	134158.72	2742.884	2786.8262	2743.4792	MBR	MBR	MS/MS	5	pep_one-mod	pr8_2	1
Human	Q9Y2Z9_E69	COQ6_HUMAN_E_69	E	69	0.9095	COQ6_HUMAN	Q9Y2Z9	COQ6_PE=1_SV=2	ILLLEAGPK	ILLLE[212.0086]AGPK	5E(212.0086)	583.3094	2	0	0	1	3657857	3224076.8	26239934	4654.6133	4677.995	4926.812	MBR	MBR	MBR	5	pep_one-mod	pr8_2	1
Human	Q9Y394_S322	DHRS7_HUMAN_S_322	S	322	0.9408	DHRS7_HUMAN	Q9Y394	DHRS7_PE=1_SV=1	SGVDADSSYFK	S[212.0086]GVDADSSYFK	1S(212.0086)	694.2686	2	0	0	0	5892107	5294402	0	4846.2954	4874.2754	NA	MBR	MBR	unmatched	2	pep_one-mod	pr8_2	0
Human	Q9Y3F4_T105	STRAP_HUMAN_T_105	T	105	0.8512	STRAP_HUMAN	Q9Y3F4	STRAP_PE=1_SV=1	TVDFTQDSNYLLTGGQDK	T[212.0086]VDFTQDSNYLLTGGQDK	1T(212.0086)	1107.4779	2	0	1	0	0	970900.1	940329.75	NA	5925.893	5908.8115	unmatched	MS/MS	MBR	4	pep_one-mod	pr8_2	1
Human	Q9Y3I0_D444	RTCB_HUMAN_D_444	D	444	0.9392	RTCB_HUMAN	Q9Y3I0	RTCB_PE=1_SV=1	NLDFQDVLDK	NLD[212.0086]FQDVLDK	3D(212.0086)	709.8079	2	1	1	1	6633697.5	8953753	9562100	6571.16	6584.6934	6570.6035	MS/MS	MS/MS	MS/MS	9	pep_one-mod	pr8_2	3
Human	Q9Y3I0_T129	RTCB_HUMAN_T_129	T	129	0.9368	RTCB_HUMAN	Q9Y3I0	RTCB_PE=1_SV=1	TNLDESDVQPVK	T[212.0086]NLDESDVQPVK	1T(212.0086)	778.8399	2	3	3	4	6302147	7806748.5	6105645	2840.446	2903.4482	3786.3652	MS/MS	MS/MS	MS/MS	9	pep_one-mod	pr8_2	10
Human	Q9Y3U8_E46	RL36_HUMAN_E_46	E	46	0.9445	RL36_HUMAN	Q9Y3U8	RPL36_PE=1_SV=3	EVCGFAPYER	E[212.0086]VC[57.0215]GFAPYER	1E(212.0086),3C(57.0215)	720.281	2	3	2	2	25481112	22783504	13821106	3939.5833	3996.923	3934.1562	MS/MS	MS/MS	MS/MS	9	pep_one-mod	pr8_2	7
Human	Q9Y490_D261	TLN1_HUMAN_D_261	D	261	0.9075	TLN1_HUMAN	Q9Y490	TLN1_PE=1_SV=3	AGFLDLK	AGFLD[212.0086]LK	5D(212.0086)	488.2254	2	0	0	0	3224909.2	0	782605.6	5063.6743	NA	5062.974	MBR	unmatched	MBR	2	pep_one-mod	pr8_2	0
Human	Q9Y490_E961	TLN1_HUMAN_E_961	E	961	0.9317	TLN1_HUMAN	Q9Y490	TLN1_PE=1_SV=3	AVAEQIPLLVQGVR	AVAE[212.0086]QIPLLVQGVR	4E(212.0086)	852.9501	2	0	0	0	1080577.2	1310835.9	1708455.6	6368.7583	6384.95	6369.576	MBR	MBR	MBR	3	pep_one-mod	pr8_2	0
Human	Q9Y490_S1323	TLN1_HUMAN_S_1323	S	1323	0.8163	TLN1_HUMAN	Q9Y490	TLN1_PE=1_SV=3	ALSTDPAAPNLK	ALS[212.0086]TDPAAPNLK	3S(212.0086)	705.3316	2	0	0	0	0	8593869	3807695.5	NA	3009.831	2972.3552	unmatched	MBR	MBR	2	pep_one-mod	pr8_2	0
Human	Q9Y490_S2040	TLN1_HUMAN_S_2040	S	2040	0.7163	TLN1_HUMAN	Q9Y490	TLN1_PE=1_SV=3	VLVQNAAGSQEK	VLVQNAAGS[212.0086]QEK	9S(212.0086)	728.3399	2	0	1	0	17913264	10519346	0	1237.534	1348.633	NA	MBR	MS/MS	unmatched	4	pep_one-mod	pr8_2	1
Human	Q9Y490_T1324	TLN1_HUMAN_T_1324	T	1324	0.7399	TLN1_HUMAN	Q9Y490	TLN1_PE=1_SV=3	ALSTDPAAPNLK	ALST[212.0086]DPAAPNLK	4T(212.0086)	705.3316	2	1	0	1	5883367.5	0	8682228	2923.861	NA	2928.3682	MS/MS	unmatched	MS/MS	6	pep_one-mod	pr8_2	2
Human	Q9Y490_T1605	TLN1_HUMAN_T_1605	T	1605	0.9109	TLN1_HUMAN	Q9Y490	TLN1_PE=1_SV=3	TMLESAGGLIQTAR	T[212.0086]M[15.9949]LESAGGLIQTAR	1T(212.0086),2M(15.9949)	838.384	2	1	0	0	663347.8	1186722.2	0	4007.3171	4049.746	NA	MS/MS	MBR	unmatched	4	pep_one-mod	pr8_2	1
Human	Q9Y490_T2169	TLN1_HUMAN_T_2169	T	2169	0.9293	TLN1_HUMAN	Q9Y490	TLN1_PE=1_SV=3	TSTPEDFIR	T[212.0086]STPEDFIR	1T(212.0086)	639.2685	2	1	0	1	3377817.5	2675042.8	757852.9	5598.4614	5614.371	5586.3633	MS/MS	MBR	MS/MS	7	pep_one-mod	pr8_2	2
Human	Q9Y4E8_S14	UBP15_HUMAN_S_14	S	14	0.8905	UBP15_HUMAN	Q9Y4E8	USP15_PE=1_SV=3	SDIATLLK	S[212.0086]DIATLLK	1S(212.0086)	536.7623	2	0	1	1	2029405.1	1270616.6	2230577	6809.0044	6819.389	6798.3193	MBR	MS/MS	MS/MS	7	pep_one-mod	pr8_2	2
Human	Q9Y4L1_E671	HYOU1_HUMAN_E_671	E	671	0.9261	HYOU1_HUMAN	Q9Y4L1	HYOU1_PE=1_SV=1	AEAGPEGVAPAPEGEK	AE[212.0086]AGPEGVAPAPEGEK	2E(212.0086)	860.8692	2	1	2	2	764132.06	1528581	4061725.2	1947.7141	2318.7622	1877.5981	MS/MS	MS/MS	MS/MS	9	pep_one-mod	pr8_2	5
Human	Q9Y4L1_K170	HYOU1_HUMAN_K_170	K	170	0.8436	HYOU1_HUMAN	Q9Y4L1	HYOU1_PE=1_SV=1	SLAEDFAEQPIK	SLAEDFAEQPIK[212.0086]	12K(212.0086)	780.3474	2	0	0	0	3239852.8	3510986	0	4712.5435	4739.095	NA	MBR	MBR	unmatched	2	pep_one-mod	pr8_2	0
Human	Q9Y4L1_S159	HYOU1_HUMAN_S_159	S	159	0.9437	HYOU1_HUMAN	Q9Y4L1	HYOU1_PE=1_SV=1	SLAEDFAEQPIK	S[212.0086]LAEDFAEQPIK	1S(212.0086)	780.3474	2	1	2	0	1687100.5	4208326.5	1612891.9	6477.934	6771.011	6748.783	MS/MS	MS/MS	MBR	7	pep_one-mod	pr8_2	3
Human	Q9Y5B9_E583	SP16H_HUMAN_E_583	E	583	0.9358	SP16H_HUMAN	Q9Y5B9	SUPT16H_PE=1_SV=1	NEGNIFPNPEATFVK	NE[212.0086]GNIFPNPEATFVK	2E(212.0086)	944.9218	2	0	0	1	4423153	865428.44	5451773	6708.3354	6703.5684	6695.5894	MBR	MBR	MS/MS	5	pep_one-mod	pr8_2	1
Human	Q9Y5X3_S193	SNX5_HUMAN_S_193	S	193	0.9217	SNX5_HUMAN	Q9Y5X3	SNX5_PE=1_SV=1	SADEVLFTGVK	S[212.0086]ADEVLFTGVK	1S(212.0086)	689.3128	2	0	0	0	1916065.8	219663.39	2240626.2	6627.0483	6647.4165	6622.908	MBR	MBR	MBR	3	pep_one-mod	pr8_2	0
Human	Q9Y617_E62	SERC_HUMAN_E_62	E	62	0.8716	SERC_HUMAN	Q9Y617	PSAT1_PE=1_SV=2	ELLAVPDNYK	E[212.0086]LLAVPDNYK	1E(212.0086)	687.3154	2	0	0	1	0	7756277	7369788	NA	5123.469	5104.371	unmatched	MBR	MS/MS	4	pep_one-mod	pr8_2	1
Human	Q9Y678_S578	COPG1_HUMAN_S_578	S	578	0.9355	COPG1_HUMAN	Q9Y678	COPG1_PE=1_SV=1	SVPLATAPMAEQR	S[212.0086]VPLATAPM[15.9949]AEQR	1S(212.0086),9M(15.9949)	799.8602	2	1	1	0	5645307	3886943.5	4842297	3868.0522	3930.4011	3866.4602	MS/MS	MS/MS	MBR	7	pep_one-mod	pr8_2	2
Human	Q9Y678_T591	COPG1_HUMAN_T_591	T	591	0.9163	COPG1_HUMAN	Q9Y678	COPG1_PE=1_SV=1	TESTPITAVK	T[212.0086]ESTPITAVK	1T(212.0086)	629.7943	2	1	0	0	5884267.5	0	8287994.5	1980.8671	NA	3662.5261	MS/MS	unmatched	MBR	4	pep_one-mod	pr8_2	1
Human	Q9Y6B6_D34	SAR1B_HUMAN_D_34	D	34	0.8568	SAR1B_HUMAN	Q9Y6B6	SAR1B_PE=1_SV=1	LVFLGLDNAGK	LVFLGLD[212.0086]NAGK	7D(212.0086)	679.8338	2	0	1	0	4158382.5	5675214	4964319	6040.888	6050.5195	6033.7383	MBR	MS/MS	MBR	5	pep_one-mod	pr8_2	1
Human	Q9Y6C9_S283	MTCH2_HUMAN_S_283	S	283	0.9243	MTCH2_HUMAN	Q9Y6C9	MTCH2_PE=1_SV=1	GNSLFFR	GNS[212.0086]LFFR	3S(212.0086)	526.726	2	0	0	0	7717708	6439546.5	4954789.5	4643.3203	4677.995	4637.595	MBR	MBR	MBR	3	pep_one-mod	pr8_2	0
Human	Q9Y6K5_D1025	OAS3_HUMAN_D_1025	D	1025	0.9299	OAS3_HUMAN	Q9Y6K5	OAS3_PE=1_SV=3	TVGDFLK	TVGD[212.0086]FLK	4D(212.0086)	496.2228	2	0	1	0	25575584	5543465	39785488	1482.9031	1883.2441	3044.123	MBR	MS/MS	MBR	5	pep_one-mod	pr8_2	1
Human	Q9Y6N5_D406	SQOR_HUMAN_D_406	D	406	0.7563	SQOR_HUMAN	Q9Y6N5	SQOR_PE=1_SV=1	AEPLETFPFDQSK	AEPLETFPFD[212.0086]QSK	10D(212.0086)	860.8713	2	0	0	0	1018287.4	4308669	1194040.1	5941.0894	5908.5835	5925.5273	MBR	MBR	MBR	3	pep_one-mod	pr8_2	0
Human	Q9Y6N5_E187	SQOR_HUMAN_E_187	E	187	0.9397	SQOR_HUMAN	Q9Y6N5	SQOR_PE=1_SV=1	EGNAIFTFPNTPVK	E[212.0086]GNAIFTFPNTPVK	1E(212.0086)	873.9029	2	2	1	1	3506318.5	1541112.8	5883659.5	6571.8853	6200.949	6563.2803	MS/MS	MS/MS	MS/MS	9	pep_one-mod	pr8_2	4
Human	Q9Y6N5_E398	SQOR_HUMAN_E_398	E	398	0.9398	SQOR_HUMAN	Q9Y6N5	SQOR_PE=1_SV=1	AEPLETFPFDQSK	AE[212.0086]PLETFPFDQSK	2E(212.0086)	860.8713	2	1	2	2	5555816.5	12679467	14318789	6025.5444	6050.5195	6020.3022	MS/MS	MS/MS	MS/MS	9	pep_one-mod	pr8_2	5
Human	Q9Y6N5_E69	SQOR_HUMAN_E_69	E	69	0.9384	SQOR_HUMAN	Q9Y6N5	SQOR_PE=1_SV=1	VGAENVAIVEPSER	VGAE[212.0086]NVAIVEPSER	4E(212.0086)	841.3876	2	2	2	1	3095226.8	1577529	2328449	4010.4692	3697.195	3829.5251	MS/MS	MS/MS	MS/MS	9	pep_one-mod	pr8_2	5
Human	Q9Y6N5_T345	SQOR_HUMAN_T_345	T	345	0.9415	SQOR_HUMAN	Q9Y6N5	SQOR_PE=1_SV=1	TAAAVAAQSGILDR	T[212.0086]AAAVAAQSGILDR	1T(212.0086)	778.3718	2	1	1	1	25857740	11647802	24150514	3564.7222	3617.495	3563.3271	MS/MS	MS/MS	MS/MS	9	pep_one-mod	pr8_2	3
Human	Q9Y6N5_Y242	SQOR_HUMAN_Y_242	Y	242	0.9344	SQOR_HUMAN	Q9Y6N5	SQOR_PE=1_SV=1	YADALQEIIQER	Y[212.0086]ADALQEIIQER	1Y(212.0086)	830.8769	2	1	0	0	50478016	2189572.8	2196253.5	6881.8516	6292.304	6284.2134	MS/MS	MBR	MBR	5	pep_one-mod	pr8_2	1
PR8	P03431_E684	Polymerase_basic_protein_1_E_684	E	684	0.8379	Polymerase_basic_protein_1	P03431	PB1_PE=1_SV=2	GVLEDEQMYQR	GVLE[212.0086]DEQM[15.9949]YQR	4E(212.0086),8M(15.9949)	798.3184	2	0	1	0	2829151.5	5749372.5	6466445	2934.9631	2990.3652	2953.8372	MBR	MS/MS	MBR	5	pep_one-mod	pr8_2	1
PR8	P03433_S616	Polymerase_acidic_protein_S_616	S	616	0.8847	Polymerase_acidic_protein	P03433	PA_PE=1_SV=2	SETWPIGESPK	S[212.0086]ETWPIGESPK	1S(212.0086)	721.8079	2	1	0	1	3489640.2	9426404	4905780	5720.4224	5730.1743	5703.829	MS/MS	MBR	MS/MS	7	pep_one-mod	pr8_2	2
PR8	P03452_D452	Hemagglutinin_D_452	D	452	0.6552	Hemagglutinin	P03452	HA_PE=1_SV=2	TLDFHDSNVK	TLD[212.0086]FHDSNVK	3D(212.0086)	463.1974	3	2	2	3	79338816	82512456	77102864	1618.4291	2043.462	1634.7981	MS/MS	MS/MS	MS/MS	9	pep_one-mod	pr8_2	7
PR8	P03452_E120	Hemagglutinin_E_120	E	120	0.9442	Hemagglutinin	P03452	HA_PE=1_SV=2	EQLSSVSSFER	E[212.0086]QLSSVSSFER	1E(212.0086)	740.8138	2	2	2	3	20928272	15784709	23313120	3841.131	3894.6702	3840.881	MS/MS	MS/MS	MS/MS	9	pep_one-mod	pr8_2	7
PR8	P03452_E229	Hemagglutinin_E_229	E	229	0.8923	Hemagglutinin	P03452	HA_PE=1_SV=2	FTPEIAERPK	FTPE[212.0086]IAERPK	4E(212.0086)	467.2216	3	0	0	0	39706612	38710292	41366392	1666.8561	2112.604	1686.4331	MBR	MBR	MBR	3	pep_one-mod	pr8_2	0
PR8	P03452_E400	Hemagglutinin_E_400	E	400	0.9076	Hemagglutinin	P03452	HA_PE=1_SV=2	VNTVIEK	VNTVIE[212.0086]K	6E(212.0086)	507.7414	2	1	0	1	130286336	59472288	73017576	1240.5071	1347.524	1247.498	MS/MS	MBR	MS/MS	7	pep_one-mod	pr8_2	2
PR8	P03452_E475	Hemagglutinin_E_475	E	475	0.9368	Hemagglutinin	P03452	HA_PE=1_SV=2	EIGNGCFEFYHK	E[212.0086]IGNGC[57.0215]FEFYHK	1E(212.0086),6C(57.0215)	571.5602	3	1	1	1	5893133.5	13118441	11729040	4053.6973	4109.5034	4065.1	MS/MS	MS/MS	MS/MS	9	pep_one-mod	pr8_2	3
PR8	P03452_K394	Hemagglutinin_K_394	K	394	0.8976	Hemagglutinin	P03452	HA_PE=1_SV=2	STQNAINGITNK	STQNAINGITNK[212.0086]	12K(212.0086)	736.835	2	1	1	1	44316904	27521314	44364780	1623.8501	2023.2181	1646.159	MS/MS	MS/MS	MS/MS	9	pep_one-mod	pr8_2	3
PR8	P03452_K411	Hemagglutinin_K_411	K	411	0.8124	Hemagglutinin	P03452	HA_PE=1_SV=2	MNIQFTAVGK	MNIQFTAVGK[212.0086]	10K(212.0086)	660.7989	2	1	1	0	2904646.5	8111892.5	4317333	4443.0723	4469.199	4442.2983	MS/MS	MS/MS	MBR	7	pep_one-mod	pr8_2	2
PR8	P03452_K459	Hemagglutinin_K_459	K	459	0.8041	Hemagglutinin	P03452	HA_PE=1_SV=2	TLDFHDSNVK	TLDFHDSNVK[212.0086]	10K(212.0086)	694.2924	2	2	0	2	129776224	139563632	129110400	1618.4291	2019.837	1633.9551	MS/MS	MBR	MS/MS	7	pep_one-mod	pr8_2	4
PR8	P03452_K71	Hemagglutinin_K_71	K	71	1	Hemagglutinin	P03452	HA_PE=1_SV=2	GIAPLQLGK	GIAPLQLGK[212.0086]	9K(212.0086)	554.7861	2	1	4	3	67606744	382274848	35568556	4212.4873	4286.8193	4208.246	MS/MS	MS/MS	MS/MS	9	pep_one-mod	pr8_2	8
PR8	P03452_R225	Hemagglutinin_R_225	R	225	0.9169	Hemagglutinin	P03452	HA_PE=1_SV=2	RFTPEIAERPK	R[212.0086]FTPEIAERPK	1R(212.0086)	519.2553	3	5	6	4	104806232	114504128	129643632	1733.1561	1616.842	1752.462	MS/MS	MS/MS	MS/MS	9	pep_one-mod	pr8_2	15
PR8	P03452_S339	Hemagglutinin_S_339	S	339	0.9384	Hemagglutinin	P03452	HA_PE=1_SV=2	NIPSIQSR	NIPS[212.0086]IQSR	4S(212.0086)	563.7606	2	0	0	0	557037120	434970368	0	2976.258	3041.612	NA	MBR	MBR	unmatched	2	pep_one-mod	pr8_2	0
PR8	P03452_S383	Hemagglutinin_S_383	S	383	0.9342	Hemagglutinin	P03452	HA_PE=1_SV=2	STQNAINGITNK	S[212.0086]TQNAINGITNK	1S(212.0086)	736.835	2	12	6	11	78134920	79868568	94370656	3534.2832	3593.3232	3535.495	MS/MS	MS/MS	MS/MS	9	pep_one-mod	pr8_2	29
PR8	P03452_T168	Hemagglutinin_T_168	T	168	0.7037	Hemagglutinin	P03452	HA_PE=1_SV=2	NLLWLTEK	NLLWLT[212.0086]EK	6T(212.0086)	614.7966	2	1	1	1	20151398	28162982	7952515.5	6073.9854	6085.7983	6045.512	MS/MS	MS/MS	MS/MS	9	pep_one-mod	pr8_2	3
PR8	P03452_T227	Hemagglutinin_T_227	T	227	0.9438	Hemagglutinin	P03452	HA_PE=1_SV=2	FTPEIAERPK	FT[212.0086]PEIAERPK	2T(212.0086)	700.3288	2	10	5	10	87154048	203361456	109689072	2111.625	2760.7441	2607.437	MS/MS	MS/MS	MS/MS	9	pep_one-mod	pr8_2	25
PR8	P03452_T227	Hemagglutinin_T_227	T	227	0.9438	Hemagglutinin	P03452	HA_PE=1_SV=2	FTPEIAERPK	FT[212.0086]PEIAERPK	2T(212.0086)	467.2216	3	1	3	2	19574210	93100008	59518520	2109.457	2760.7441	1905.571	MS/MS	MS/MS	MS/MS	9	pep_one-mod	pr8_2	6
PR8	P03452_T227	Hemagglutinin_T_227	T	227	0.9438	Hemagglutinin	P03452	HA_PE=1_SV=2	RFTPEIAERPK	RFT[212.0086]PEIAERPK	3T(212.0086)	519.2553	3	0	3	2	15387953	92896072	28460328	2165.9402	1483.7311	2172.2622	MBR	MS/MS	MS/MS	7	pep_one-mod	pr8_2	5
PR8	P03452_T384	Hemagglutinin_T_384	T	384	0.9208	Hemagglutinin	P03452	HA_PE=1_SV=2	STQNAINGITNK	ST[212.0086]QNAINGITNK	2T(212.0086)	736.835	2	4	6	6	19924732	105875584	54349828	2250.1091	2363.5881	2375.704	MS/MS	MS/MS	MS/MS	9	pep_one-mod	pr8_2	16
PR8	P03452_T392	Hemagglutinin_T_392	T	392	0.8923	Hemagglutinin	P03452	HA_PE=1_SV=2	STQNAINGITNK	STQNAINGIT[212.0086]NK	10T(212.0086)	736.835	2	2	1	2	12706386	40823004	13724195	1692.8921	2023.2181	1615.9161	MS/MS	MS/MS	MS/MS	9	pep_one-mod	pr8_2	5
PR8	P03452_T397	Hemagglutinin_T_397	T	397	0.9063	Hemagglutinin	P03452	HA_PE=1_SV=2	VNTVIEK	VNT[212.0086]VIEK	3T(212.0086)	507.7414	2	0	0	1	26597446	43208320	43298148	2741.194	1326.504	2742.4092	MBR	MBR	MS/MS	5	pep_one-mod	pr8_2	1
PR8	P03452_T407	Hemagglutinin_T_407	T	407	0.9424	Hemagglutinin	P03452	HA_PE=1_SV=2	MNIQFTAVGK	MNIQFT[212.0086]AVGK	6T(212.0086)	660.7989	2	1	1	1	13575095	11067012	10451355	4664.5015	4692.4424	4658.8774	MS/MS	MS/MS	MS/MS	9	pep_one-mod	pr8_2	3
PR8	P03452_T450	Hemagglutinin_T_450	T	450	0.944	Hemagglutinin	P03452	HA_PE=1_SV=2	TLDFHDSNVK	T[212.0086]LDFHDSNVK	1T(212.0086)	694.2924	2	11	10	12	75297096	178647472	110698496	2368.1921	2401.021	2069.99	MS/MS	MS/MS	MS/MS	9	pep_one-mod	pr8_2	33
PR8	P03452_T450	Hemagglutinin_T_450	T	450	0.944	Hemagglutinin	P03452	HA_PE=1_SV=2	TLDFHDSNVK	T[212.0086]LDFHDSNVK	1T(212.0086)	463.1974	3	3	1	1	79395528	7643708	15126414	1618.4291	2338.644	1971.4421	MS/MS	MS/MS	MS/MS	9	pep_one-mod	pr8_2	5
PR8	P03466_D468	Nucleoprotein_D_468	D	468	0.867	Nucleoprotein	P03466	NP_PE=1_SV=2	GVFELSDEK	GVFELSD[212.0086]EK	7D(212.0086)	618.2575	2	1	0	1	506957824	290981024	524993440	4029.7231	4072.6392	4029.111	MS/MS	MBR	MS/MS	7	pep_one-mod	pr8_2	2
PR8	P03466_E107	Nucleoprotein_E_107	E	107	0.9462	Nucleoprotein	P03466	NP_PE=1_SV=2	ELILYDK	E[212.0086]LILYDK	1E(212.0086)	553.2568	2	1	1	2	58476052	50262532	54199732	4664.5015	4692.4424	4655.1265	MS/MS	MS/MS	MS/MS	9	pep_one-mod	pr8_2	4
PR8	P03466_E252	Nucleoprotein_E_252	E	252	0.9436	Nucleoprotein	P03466	NP_PE=1_SV=2	NPGNAEFEDLTFLAR	NPGNAE[212.0086]FEDLTFLAR	6E(212.0086)	953.4169	2	1	1	1	40789252	39577932	59483872	6878.0615	6881.5913	6875.4604	MS/MS	MS/MS	MS/MS	9	pep_one-mod	pr8_2	3
PR8	P03466_E294	Nucleoprotein_E_294	E	294	0.914	Nucleoprotein	P03466	NP_PE=1_SV=2	EGYSLVGIDPFR	E[212.0086]GYSLVGIDPFR	1E(212.0086)	782.8502	2	2	1	1	15838435	8283994.5	10389794	6919.9795	6886.871	6880.765	MS/MS	MS/MS	MS/MS	9	pep_one-mod	pr8_2	4
PR8	P03466_E449	Nucleoprotein_E_449	E	449	0.9419	Nucleoprotein	P03466	NP_PE=1_SV=2	MMESARPEDVSFQGR	MME[212.0086]SARPEDVSFQGR	3E(212.0086)	651.269	3	0	0	1	23691470	25308792	15924710	3388.7651	3427.2522	3389.674	MBR	MBR	MS/MS	5	pep_one-mod	pr8_2	1
PR8	P03466_E465	Nucleoprotein_E_465	E	465	0.9374	Nucleoprotein	P03466	NP_PE=1_SV=2	GVFELSDEK	GVFE[212.0086]LSDEK	4E(212.0086)	618.2575	2	5	6	4	304755264	441293056	379489632	4146.624	4187.7	4144.249	MS/MS	MS/MS	MS/MS	9	pep_one-mod	pr8_2	15
PR8	P03466_E469	Nucleoprotein_E_469	E	469	0.8552	Nucleoprotein	P03466	NP_PE=1_SV=2	GVFELSDEK	GVFELSDE[212.0086]K	8E(212.0086)	618.2575	2	1	1	1	116864904	185666720	25472434	3955.1772	3996.923	3949.7903	MS/MS	MS/MS	MS/MS	9	pep_one-mod	pr8_2	3
PR8	P03466_K113	Nucleoprotein_K_113	K	113	0.7189	Nucleoprotein	P03466	NP_PE=1_SV=2	ELILYDK	ELILYDK[212.0086]	7K(212.0086)	553.2568	2	0	0	0	32179690	89800216	102449448	3971.2373	4012.6243	3967.8892	MBR	MBR	MBR	3	pep_one-mod	pr8_2	0
PR8	P03466_S274	Nucleoprotein_S_274	S	274	0.6629	Nucleoprotein	P03466	NP_PE=1_SV=2	SCLPACVYGPAVASGYDFER	S[212.0086]C[57.0215]LPAC[57.0215]VYGPAVASGYDFER	1S(212.0086),2C(57.0215),6C(57.0215)	1216.0026	2	3	5	4	7142138	11858629	13030811	6919.9795	6923.5215	6915.636	MS/MS	MS/MS	MS/MS	9	pep_one-mod	pr8_2	12
PR8	P03466_S274	Nucleoprotein_S_274	S	274	0.6629	Nucleoprotein	P03466	NP_PE=1_SV=2	SCLPACVYGPAVASGYDFER	S[212.0086]C[57.0215]LPAC[57.0215]VYGPAVASGYDFER	1S(212.0086),2C(57.0215),6C(57.0215)	811.0042	3	2	3	3	13392623	18226490	14378793	6919.9795	6920.868	6910.8174	MS/MS	MS/MS	MS/MS	9	pep_one-mod	pr8_2	8
PR8	P03466_S310	Nucleoprotein_S_310	S	310	0.7199	Nucleoprotein	P03466	NP_PE=1_SV=2	LLQNSQVYSLIRPNENPAHK	LLQNS[212.0086]QVYSLIRPNENPAHK	5S(212.0086)	845.0864	3	0	1	0	11709009	4857225	14624356	3838.8752	3888.5002	3834.8042	MBR	MS/MS	MBR	5	pep_one-mod	pr8_2	1
PR8	P03466_S367	Nucleoprotein_S_367	S	367	0.7994	Nucleoprotein	P03466	NP_PE=1_SV=2	GVQIASNENMETMESSTLELR	GVQIAS[212.0086]NENM[15.9949]ETM[15.9949]ESSTLELR	10M(15.9949),13M(15.9949),6S(212.0086)	861.6994	3	0	5	3	561993.25	12117021	2372670	4258.366	4276.122	4248.5693	MBR	MS/MS	MS/MS	7	pep_one-mod	pr8_2	8
PR8	P03466_S402	Nucleoprotein_S_402	S	402	0.9433	Nucleoprotein	P03466	NP_PE=1_SV=2	ASAGQISIQPTFSVQR	AS[212.0086]AGQISIQPTFSVQR	2S(212.0086)	951.4538	2	3	3	4	60144300	57242704	75265936	5072.0645	5086.309	5066.519	MS/MS	MS/MS	MS/MS	9	pep_one-mod	pr8_2	10
PR8	P03466_S402	Nucleoprotein_S_402	S	402	0.9433	Nucleoprotein	P03466	NP_PE=1_SV=2	ASAGQISIQPTFSVQR	AS[212.0086]AGQISIQPTFSVQR	2S(212.0086)	634.6383	3	1	1	1	29366666	32779762	30697498	5074.825	5089.179	5072.2163	MS/MS	MS/MS	MS/MS	9	pep_one-mod	pr8_2	3
PR8	P03466_S50	Nucleoprotein_S_50	S	50	0.935	Nucleoprotein	P03466	NP_PE=1_SV=2	LSDYEGR	LS[212.0086]DYEGR	2S(212.0086)	526.2026	2	0	2	1	63110476	40110720	70070416	1407.6671	1301.1571	1419.472	MBR	MS/MS	MS/MS	7	pep_one-mod	pr8_2	3
PR8	P03466_S60	Nucleoprotein_S_60	S	60	0.9416	Nucleoprotein	P03466	NP_PE=1_SV=2	LIQNSLTIER	LIQNS[212.0086]LTIER	5S(212.0086)	699.8474	2	0	2	1	45844780	63247320	59450820	3658.3691	3710.2283	3659.372	MBR	MS/MS	MS/MS	7	pep_one-mod	pr8_2	3
PR8	P03466_S69	Nucleoprotein_S_69	S	69	0.9429	Nucleoprotein	P03466	NP_PE=1_SV=2	MVLSAFDER	MVLS[212.0086]AFDER	4S(212.0086)	640.2674	2	0	0	0	11978556	8748407	13266279	5172.9854	4882.2754	5166.517	MBR	MBR	MBR	3	pep_one-mod	pr8_2	0
PR8	P03466_S9	Nucleoprotein_S_9	S	9	0.9291	Nucleoprotein	P03466	NP_PE=1_SV=2	SYEQMETDGER	S[212.0086]YEQMETDGER	1S(212.0086)	778.7766	2	0	0	1	210731.19	99538.766	925961.5	2870.559	1968.4052	1578.4961	MBR	MBR	MS/MS	5	pep_one-mod	pr8_2	1
PR8	P03466_S9	Nucleoprotein_S_9	S	9	0.9291	Nucleoprotein	P03466	NP_PE=1_SV=2	SYEQMETDGERQNATEIR	S[212.0086]YEQMETDGERQNATEIR	1S(212.0086)	790.3247	3	0	0	0	450940.12	1320595.9	532448.25	3116.4602	3172.0422	3030.017	MBR	MBR	MBR	3	pep_one-mod	pr8_2	0
PR8	P03466_S9	Nucleoprotein_S_9	S	9	0.9291	Nucleoprotein	P03466	NP_PE=1_SV=2	SYEQMETDGER	S[212.0086]YEQM[15.9949]ETDGER	1S(212.0086),5M(15.9949)	786.774	2	0	4	2	0	12218455	561253	NA	1259.3881	1900.123	unmatched	MS/MS	MS/MS	6	pep_one-mod	pr8_2	6
PR8	P03466_S9	Nucleoprotein_S_9	S	9	0.9291	Nucleoprotein	P03466	NP_PE=1_SV=2	SYEQMETDGERQNATEIR	S[212.0086]YEQM[15.9949]ETDGERQNATEIR	1S(212.0086),5M(15.9949)	795.6564	3	2	4	5	10413372	12835944	7462062	1246.2871	1433.458	1267.2261	MS/MS	MS/MS	MS/MS	9	pep_one-mod	pr8_2	11
PR8	P03466_T188	Nucleoprotein_T_188	T	188	0.9372	Nucleoprotein	P03466	NP_PE=1_SV=2	GVGTMVMELVR	GVGT[212.0086]M[15.9949]VM[15.9949]ELVR	4T(212.0086),5M(15.9949),7M(15.9949)	718.314	2	5	5	6	45600624	67126208	36438136	4107.554	4160.598	4038.5461	MS/MS	MS/MS	MS/MS	9	pep_one-mod	pr8_2	16
PR8	P03466_T423	Nucleoprotein_T_423	T	423	0.9145	Nucleoprotein	P03466	NP_PE=1_SV=2	TTIMAAFNGNTEGR	T[212.0086]TIMAAFNGNTEGR	1T(212.0086)	847.8582	2	2	2	2	22225794	21353906	19584114	4677.792	4699.142	4672.471	MS/MS	MS/MS	MS/MS	9	pep_one-mod	pr8_2	6
PR8	P03466_T423	Nucleoprotein_T_423	T	423	0.9145	Nucleoprotein	P03466	NP_PE=1_SV=2	TTIMAAFNGNTEGR	T[212.0086]TIM[15.9949]AAFNGNTEGR	1T(212.0086),4M(15.9949)	855.8557	2	7	10	8	30496822	37184312	39361668	3186.714	3278.4172	3186.444	MS/MS	MS/MS	MS/MS	9	pep_one-mod	pr8_2	25
PR8	P03466_T92	Nucleoprotein_T_92	T	92	0.948	Nucleoprotein	P03466	NP_PE=1_SV=2	TGGPIYR	T[212.0086]GGPIYR	1T(212.0086)	488.2128	2	10	11	12	194499952	274916064	232947952	3022.1873	2356.4111	3015.2722	MS/MS	MS/MS	MS/MS	9	pep_one-mod	pr8_2	33
PR8	P03466_Y78	Nucleoprotein_Y_78	Y	78	0.9428	Nucleoprotein	P03466	NP_PE=1_SV=2	YLEEHPSAGK	Y[212.0086]LEEHPSAGK	1Y(212.0086)	671.7817	2	3	4	4	137936640	107857504	137561408	1413.9971	1553.7731	1403.27	MS/MS	MS/MS	MS/MS	9	pep_one-mod	pr8_2	11
PR8	P03466_Y78	Nucleoprotein_Y_78	Y	78	0.9428	Nucleoprotein	P03466	NP_PE=1_SV=2	YLEEHPSAGK	Y[212.0086]LEEHPSAGK	1Y(212.0086)	448.1902	3	1	1	1	58409620	42813864	51507900	1402.358	1551.853	1430.5631	MS/MS	MS/MS	MS/MS	9	pep_one-mod	pr8_2	3
PR8	P03466_Y78	Nucleoprotein_Y_78	Y	78	0.9428	Nucleoprotein	P03466	NP_PE=1_SV=2	YLEEHPSAGKDPK	Y[212.0086]LEEHPSAGKDPK	1Y(212.0086)	561.5818	3	0	0	0	871131.56	115525432	0	1332.7151	1244.5651	NA	MBR	MBR	unmatched	2	pep_one-mod	pr8_2	0
PR8	P03485_D232	Matrix_protein_1_D_232	D	232	0.9415	Matrix_protein_1	P03485	M_PE=1_SV=1	NDLLENLQAYQK	ND[212.0086]LLENLQAYQK	2D(212.0086)	830.8769	2	3	4	3	39417996	29615880	35619628	6413.1953	6408.2275	6404.804	MS/MS	MS/MS	MS/MS	9	pep_one-mod	pr8_2	10
PR8	P03485_D232	Matrix_protein_1_D_232	D	232	0.9415	Matrix_protein_1	P03485	M_PE=1_SV=1	NDLLENLQAYQK	ND[212.0086]LLENLQAYQK	2D(212.0086)	554.2537	3	0	0	0	159506.64	1472437.4	1130010.2	6429.907	6415.0693	6403.0283	MBR	MBR	MBR	3	pep_one-mod	pr8_2	0
PR8	P03485_T218	Matrix_protein_1_T_218	T	218	0.9421	Matrix_protein_1	P03485	M_PE=1_SV=1	TIGTHPSSSAGLK	T[212.0086]IGTHPSSSAGLK	1T(212.0086)	734.3399	2	1	2	1	15448932	23483390	16871390	1376.1891	1320.379	1403.27	MS/MS	MS/MS	MS/MS	9	pep_one-mod	pr8_2	4
PR8	P03485_Y240	Matrix_protein_1_Y_240	Y	240	0.7544	Matrix_protein_1	P03485	M_PE=1_SV=1	NDLLENLQAYQK	NDLLENLQAY[212.0086]QK	10Y(212.0086)	830.8769	2	0	0	0	3742613	9556810	28678060	5572.97	5520.201	5595.5625	MBR	MBR	MBR	3	pep_one-mod	pr8_2	0
PR8	P03496_D101	Non-structural_protein_1_D_101	D	101	0.9411	Non-structural_protein_1	P03496	NS_PE=1_SV=1	DWSMLIPK	D[212.0086]WSMLIPK	1D(212.0086)	601.2641	2	0	0	0	1103364.9	3932206.8	1494729	6949.786	6937.8965	6942.3096	MBR	MBR	MBR	3	pep_one-mod	pr8_2	0
PR8	P03496_D101	Non-structural_protein_1_D_101	D	101	0.9411	Non-structural_protein_1	P03496	NS_PE=1_SV=1	DWSMLIPK	D[212.0086]WSM[15.9949]LIPK	1D(212.0086),4M(15.9949)	609.2616	2	2	3	2	42782816	54454956	45349308	6857.574	6584.6934	6571.261	MS/MS	MS/MS	MS/MS	9	pep_one-mod	pr8_2	7
PR8	P03508_D43	Nuclear_export_protein_D_43	D	43	0.8747	Nuclear_export_protein	P03508	NS_PE=1_SV=1	DSLGEAVMR	D[212.0086]SLGEAVM[15.9949]R	1D(212.0086),8M(15.9949)	603.2414	2	0	0	0	1557210.8	3486120	2189475.5	2917.8591	2800.653	2919.819	MBR	MBR	MBR	3	pep_one-mod	pr8_2	0
PR8	P06821_T65	Matrix_protein_2_T_65	T	65	0.8797	Matrix_protein_2	P06821	M_PE=1_SV=1	GGPSTEGVPK	GGPST[212.0086]EGVPK	5T(212.0086)	570.7446	2	0	0	0	788328.8	24178760	0	1443.618	1309.066	NA	MBR	MBR	unmatched	2	pep_one-mod	pr8_2	0
WSN	A0A1Y0AWU5_E29	Matrix_protein_1_E_29	E	29	0.9452	Matrix_protein_1	A0A1Y0AWU5	M1|PE=3|SV=1	LEDVFAGK	LE[212.0086]DVFAGK	2E(212.0086)	545.7388	2	1	0	0	27121142	22891732	33904184	4317.3164	3678.2732	4308.283	MS/MS	MBR	MBR	5	pep_one-mod	pr8_2	1
WSN	A0A1Y0AWU5_K242	Matrix_protein_1_K_242	K	242	0.9182	Matrix_protein_1	A0A1Y0AWU5	M1|PE=3|SV=1	DDLLENLQAYQK	DDLLENLQAYQK[212.0086]	12K(212.0086)	831.3688	2	0	0	0	0	204695.72	104519.5	NA	6227.598	6219.246	unmatched	MBR	MBR	2	pep_one-mod	pr8_2	0
WSN	A0A1Y0AWU5_K35	Matrix_protein_1_K_35	K	35	0.9088	Matrix_protein_1	A0A1Y0AWU5	M1|PE=3|SV=1	LEDVFAGK	LEDVFAGK[212.0086]	8K(212.0086)	545.7388	2	0	0	0	24017090	0	10813731	3493.6282	NA	3478.3381	MBR	unmatched	MBR	2	pep_one-mod	pr8_2	0
WSN	A0A1Y0AWU5_K57	Matrix_protein_1_K_57	K	57	0.8914	Matrix_protein_1	A0A1Y0AWU5	M1|PE=3|SV=1	TRPILSPLTK	TRPILSPLTK[212.0086]	10K(212.0086)	669.3574	2	0	1	0	2431795.8	6327397	8816602	2628.436	2749.8481	2697.0261	MBR	MS/MS	MBR	5	pep_one-mod	pr8_2	1
WSN	A0A1Y0AWU5_S183	Matrix_protein_1_S_183	S	183	0.9089	Matrix_protein_1	A0A1Y0AWU5	M1|PE=3|SV=1	MVLASTTAK	MVLAS[212.0086]TTAK	5S(212.0086)	567.2616	2	0	0	0	1780069.5	0	4798161	1688.633	NA	1808.758	MBR	unmatched	MBR	2	pep_one-mod	pr8_2	0
WSN	A0A1Y0AWU5_T167	Matrix_protein_1_T_167	T	167	0.942	Matrix_protein_1	A0A1Y0AWU5	M1|PE=3|SV=1	QMVTTTNPLIR	QMVT[212.0086]TTNPLIR	4T(212.0086)	743.3546	2	1	0	1	9011302	7214901.5	9362472	4490.771	4519.0684	4483.605	MS/MS	MBR	MS/MS	7	pep_one-mod	pr8_2	2
WSN	A0A1Y0AWU5_T218	Matrix_protein_1_T_218	T	218	0.947	Matrix_protein_1	A0A1Y0AWU5	M1|PE=3|SV=1	TVGTHPSSSAGLK	T[212.0086]VGTHPSSSAGLK	1T(212.0086)	727.3321	2	0	0	0	8511250	0	16240063	1277.874	NA	1293.8301	MBR	unmatched	MBR	2	pep_one-mod	pr8_2	0
WSN	A0A1Y0AWU5_T48	Matrix_protein_1_T_48	T	48	0.9435	Matrix_protein_1	A0A1Y0AWU5	M1|PE=3|SV=1	TRPILSPLTK	T[212.0086]RPILSPLTK	1T(212.0086)	669.3574	2	0	0	2	27406290	24255842	35227360	4175.2563	4213.9893	4170.955	MBR	MBR	MS/MS	5	pep_one-mod	pr8_2	2
WSN	A0A1Y0AWU5_T48	Matrix_protein_1_T_48	T	48	0.9435	Matrix_protein_1	A0A1Y0AWU5	M1|PE=3|SV=1	TRPILSPLTK	T[212.0086]RPILSPLTK	1T(212.0086)	446.574	3	0	0	0	1695247.5	6143047	5849018	2757.0981	2813.099	2753.1672	MBR	MBR	MBR	3	pep_one-mod	pr8_2	0
WSN	A0A2Z5U3W2_E267	Polymerase_basic_protein_1_E_267	E	267	0.9324	Polymerase_basic_protein_1	A0A2Z5U3W2	PB1|PE=3|SV=1	LEQSGLPVGGNEK	LE[212.0086]QSGLPVGGNEK	2E(212.0086)	770.3505	2	1	0	1	26333618	0	12280421	2840.446	NA	2855.8572	MS/MS	unmatched	MS/MS	6	pep_one-mod	pr8_2	2
WSN	A0A2Z5U3W2_T141	Polymerase_basic_protein_1_T_141	T	141	0.9262	Polymerase_basic_protein_1	A0A2Z5U3W2	PB1|PE=3|SV=1	NQPAATALANTIEVFR	NQPAAT[212.0086]ALANTIEVFR	6T(212.0086)	964.4616	2	0	0	1	2182510.2	3563864.5	4912077	6903.9614	6908.3374	6900.6143	MBR	MBR	MS/MS	5	pep_one-mod	pr8_2	1
WSN	A0A2Z5U3X0_D417	Polymerase_basic_protein_2_D_417	D	417	0.9353	Polymerase_basic_protein_2	A0A2Z5U3X0	PB2|PE=3|SV=1	GDLNFVNR	GD[212.0086]LNFVNR	2D(212.0086)	573.7449	2	0	1	0	4193710.2	4828388.5	0	3416.4001	3516.4792	NA	MBR	MS/MS	unmatched	4	pep_one-mod	pr8_2	1
WSN	A0A2Z5U3Y6_S250	Neuraminidase_S_250	S	250	0.9377	Neuraminidase	A0A2Z5U3Y6	NA|PE=3|SV=1	SIELNAPNSHYEECSCYPDTGK	S[212.0086]IELNAPNSHYEEC[57.0215]SC[57.0215]YPDTGK	14C(57.0215),16C(57.0215),1S(212.0086)	928.3664	3	1	0	0	996407.56	0	2914226.5	4046.7341	NA	4039.85	MS/MS	unmatched	MBR	4	pep_one-mod	pr8_2	1
WSN	A0A2Z5U3Y6_T115	Neuraminidase_T_115	T	115	0.9346	Neuraminidase	A0A2Z5U3Y6	NA|PE=3|SV=1	TFFLTQGALLNDK	T[212.0086]FFLTQGALLNDK	1T(212.0086)	840.4	2	0	1	0	3514117.2	1478754.1	501458.22	6935.6743	6536.658	6530.137	MBR	MS/MS	MBR	5	pep_one-mod	pr8_2	1
WSN	A0A2Z5U3Y7_S291	Polymerase_acidic_protein_S_291	S	291	0.9235	Polymerase_acidic_protein	A0A2Z5U3Y7	PA|PE=3|SV=1	LSIEDPSHEGEGIPLYDAIK	LS[212.0086]IEDPSHEGEGIPLYDAIK	2S(212.0086)	799.0366	3	0	0	0	3393055.8	4698405.5	4851592.5	6091.949	6099.7734	6089.3223	MBR	MBR	MBR	3	pep_one-mod	pr8_2	0
WSN	A0A2Z5U3Y7_Y393	Polymerase_acidic_protein_Y_393	Y	393	0.9359	Polymerase_acidic_protein	A0A2Z5U3Y7	PA|PE=3|SV=1	QYDSDEPELR	QY[212.0086]DSDEPELR	2Y(212.0086)	732.2823	2	1	2	1	3265427.5	8690859	3004034.5	2678.924	2516.2952	2676.3281	MS/MS	MS/MS	MS/MS	9	pep_one-mod	pr8_2	4
WSN	A0A2Z5U3Z0_T450	Hemagglutinin_T_450	T	450	0.9448	Hemagglutinin	A0A2Z5U3Z0	HA|PE=3|SV=1	TLDFHDLNVK	T[212.0086]LDFHDLNVK	1T(212.0086)	707.3184	2	0	0	0	2250604.2	3565275.2	0	4974.1685	4992.3555	NA	MBR	MBR	unmatched	2	pep_one-mod	pr8_2	0
WSN	Q194T2_D120	Non-structural_protein_1_D_120	D	120	0.9438	Non-structural_protein_1	Q194T2	NS1|PE=3|SV=1	MDQAIMDK	MD[212.0086]QAIMDK	2D(212.0086)	582.2216	2	0	1	0	6104719	5560044.5	0	2688.8142	2743.738	NA	MBR	MS/MS	unmatched	4	pep_one-mod	pr8_2	1
WSN	Q194T2_D120	Non-structural_protein_1_D_120	D	120	0.9438	Non-structural_protein_1	Q194T2	NS1|PE=3|SV=1	MDQAIMDK	MD[212.0086]QAIM[15.9949]DK	2D(212.0086),6M(15.9949)	590.2191	2	1	2	1	21367092	8424890	26086916	1486.759	1763.0541	1505.452	MS/MS	MS/MS	MS/MS	9	pep_one-mod	pr8_2	4
WSN	Q194T2_D24	Non-structural_protein_1_D_24	D	24	0.9426	Non-structural_protein_1	Q194T2	NS1|PE=3|SV=1	VADQELGDAPFLDR	VAD[212.0086]QELGDAPFLDR	3D(212.0086)	879.3851	2	3	3	3	23702190	21391018	24773740	5864.286	5744.9053	5855.454	MS/MS	MS/MS	MS/MS	9	pep_one-mod	pr8_2	9
WSN	Q194T2_D24	Non-structural_protein_1_D_24	D	24	0.9426	Non-structural_protein_1	Q194T2	NS1|PE=3|SV=1	VADQELGDAPFLDR	VAD[212.0086]QELGDAPFLDR	3D(212.0086)	586.5925	3	0	0	0	2371312.5	2146846.8	2389697.2	5867.956	5872.539	5853.888	MBR	MBR	MBR	3	pep_one-mod	pr8_2	0
WSN	Q194T2_E142	Non-structural_protein_1_E_142	E	142	0.924	Non-structural_protein_1	Q194T2	NS1|PE=3|SV=1	LETLILLR	LE[212.0086]TLILLR	2E(212.0086)	591.8227	2	0	0	0	0	2065584.2	281003.38	NA	6950.183	6355.995	unmatched	MBR	MBR	2	pep_one-mod	pr8_2	0
WSN	Q194T2_R21	Non-structural_protein_1_R_21	R	21	0.9364	Non-structural_protein_1	Q194T2	NS1|PE=3|SV=1	RVADQELGDAPFLDR	R[212.0086]VADQELGDAPFLDR	1R(212.0086)	957.4356	2	0	0	1	6557275	6029072.5	7153389	4664.5015	4684.0923	4359.827	MBR	MBR	MS/MS	5	pep_one-mod	pr8_2	1
WSN	Q194T2_R21	Non-structural_protein_1_R_21	R	21	0.9364	Non-structural_protein_1	Q194T2	NS1|PE=3|SV=1	RVADQELGDAPFLDR	R[212.0086]VADQELGDAPFLDR	1R(212.0086)	638.6262	3	1	2	2	20264450	42925672	41217740	4363.433	4684.0923	4660.1294	MS/MS	MS/MS	MS/MS	9	pep_one-mod	pr8_2	5
WSN	Q194T2_S135	Non-structural_protein_1_S_135	S	135	0.9403	Non-structural_protein_1	Q194T2	NS1|PE=3|SV=1	ANFSVIFDR	ANFS[212.0086]VIFDR	4S(212.0086)	640.7816	2	0	0	0	13392531	9355728	4233078.5	5891.9185	5846.601	6390.827	MBR	MBR	MBR	3	pep_one-mod	pr8_2	0
WSN	Q194T2_S195	Non-structural_protein_1_S_195	S	195	0.9479	Non-structural_protein_1	Q194T2	NS1|PE=3|SV=1	VSETLQR	VS[212.0086]ETLQR	2S(212.0086)	522.7341	2	0	0	1	87461296	48061340	90128464	1288.2051	1262.3501	1302.0491	MBR	MBR	MS/MS	5	pep_one-mod	pr8_2	1
WSN	Q194T2_S205	Non-structural_protein_1_S_205	S	205	0.9474	Non-structural_protein_1	Q194T2	NS1|PE=3|SV=1	SSNENGRPPLTPK	S[212.0086]SNENGRPPLTPK	1S(212.0086)	804.8669	2	2	1	4	51092100	17251122	59464112	1442.233	1605.5121	1460.243	MS/MS	MS/MS	MS/MS	9	pep_one-mod	pr8_2	7
WSN	Q194T2_S205	Non-structural_protein_1_S_205	S	205	0.9474	Non-structural_protein_1	Q194T2	NS1|PE=3|SV=1	SSNENGRPPLTPK	S[212.0086]SNENGRPPLTPK	1S(212.0086)	536.9137	3	1	1	2	157440624	68497800	153439456	1440.4531	1606.7521	1461.4791	MS/MS	MS/MS	MS/MS	9	pep_one-mod	pr8_2	4
WSN	Q194T2_T80	Non-structural_protein_1_T_80	T	80	0.9457	Non-structural_protein_1	Q194T2	NS1|PE=3|SV=1	MTMASVPASR	MT[212.0086]MASVPASR	2T(212.0086)	631.7614	2	0	0	0	6372463.5	14787652	1755880.4	2649.808	2720.8262	2709.766	MBR	MBR	MBR	3	pep_one-mod	pr8_2	0
WSN	Q194T2_T80	Non-structural_protein_1_T_80	T	80	0.9457	Non-structural_protein_1	Q194T2	NS1|PE=3|SV=1	MTMASVPASR	MT[212.0086]M[15.9949]ASVPASR	2T(212.0086),3M(15.9949)	639.7589	2	1	3	1	18094762	11568899	17640492	1541.0231	1482.253	1558.27	MS/MS	MS/MS	MS/MS	9	pep_one-mod	pr8_2	5
WSN	Q194T2_Y89	Non-structural_protein_1_Y_89	Y	89	0.9443	Non-structural_protein_1	Q194T2	NS1|PE=3|SV=1	YLTDMTLEEMSR	Y[212.0086]LTDMTLEEMSR	1Y(212.0086)	850.8433	2	1	0	1	899340.25	0	540015.9	6649.1875	NA	6641.119	MS/MS	unmatched	MS/MS	6	pep_one-mod	pr8_2	2
WSN	Q194T2_Y89	Non-structural_protein_1_Y_89	Y	89	0.9443	Non-structural_protein_1	Q194T2	NS1|PE=3|SV=1	YLTDMTLEEMSR	Y[212.0086]LTDMTLEEM[15.9949]SR	10M(15.9949),1Y(212.0086)	858.8408	2	0	0	1	1734985.4	2197617	1039474.94	4474.2134	5529.3813	4464.9434	MBR	MBR	MS/MS	5	pep_one-mod	pr8_2	1
WSN	Q194T2_Y89	Non-structural_protein_1_Y_89	Y	89	0.9443	Non-structural_protein_1	Q194T2	NS1|PE=3|SV=1	YLTDMTLEEMSR	Y[212.0086]LTDM[15.9949]TLEEMSR	1Y(212.0086),5M(15.9949)	858.8408	2	1	2	2	3660456.8	7490225.5	6020961.5	5740.3574	5761.267	5732.911	MS/MS	MS/MS	MS/MS	9	pep_one-mod	pr8_2	5
WSN	Q194T2_Y89	Non-structural_protein_1_Y_89	Y	89	0.9443	Non-structural_protein_1	Q194T2	NS1|PE=3|SV=1	YLTDMTLEEMSR	Y[212.0086]LTDM[15.9949]TLEEM[15.9949]SR	10M(15.9949),1Y(212.0086),5M(15.9949)	866.8383	2	5	5	5	43664004	33275038	46689164	4169.0674	4225.664	4165.7134	MS/MS	MS/MS	MS/MS	9	pep_one-mod	pr8_2	15
Human	A0FGR8_S412	ESYT2_HUMAN_S_412	S	412	0.8311	ESYT2_HUMAN	A0FGR8	ESYT2_PE=1_SV=1	SDPYGIIR	S[212.0086]DPYGIIR	1S(212.0086)	566.7497	2	0	1	1	0	5564567.5	11217284	NA	5567.011	5438.0054	unmatched	MS/MS	MS/MS	6	pep_one-mod	pr8delns1_1	2
Human	A0MZ66_S467	SHOT1_HUMAN_S_467	S	467	0.8852	SHOT1_HUMAN	A0MZ66	SHTN1_PE=1_SV=4	SLDPENSETELER	S[212.0086]LDPENSETELER	1S(212.0086)	865.8538	2	0	0	0	1748160.5	771952.2	926412.4	4393.498	4567.1064	4429.6074	MBR	MBR	MBR	3	pep_one-mod	pr8delns1_1	0
Human	A5YKK6_D1892	CNOT1_HUMAN_D_1892	D	1892	0.8344	CNOT1_HUMAN	A5YKK6	CNOT1_PE=1_SV=2	TDDLITR	TD[212.0086]DLITR	2D(212.0086)	523.226	2	0	0	0	0	10870877	8243825.5	NA	2819.8481	2678.6582	unmatched	MBR	MBR	2	pep_one-mod	pr8delns1_1	0
Human	E9PAV3_E1992	NACAM_HUMAN_E_1992	E	1992	0.9408	NACAM_HUMAN	E9PAV3	NACA_PE=1_SV=1	IEDLSQQAQLAAAEK	IE[212.0086]DLSQQAQLAAAEK	2E(212.0086)	913.9245	2	2	1	2	6763154	6089571	6745108.5	4433.2583	4546.116	4429.6074	MS/MS	MS/MS	MS/MS	9	pep_one-mod	pr8delns1_1	5
Human	E9PAV3_E2004	NACAM_HUMAN_E_2004	E	2004	0.7827	NACAM_HUMAN	E9PAV3	NACA_PE=1_SV=1	IEDLSQQAQLAAAEK	IEDLSQQAQLAAAE[212.0086]K	14E(212.0086)	913.9245	2	0	0	1	3535051	3843341.2	4182389.8	3676.1902	3861.4702	3711.152	MBR	MBR	MS/MS	5	pep_one-mod	pr8delns1_1	1
Human	E9PAV3_K2005	NACAM_HUMAN_K_2005	K	2005	0.8362	NACAM_HUMAN	E9PAV3	NACA_PE=1_SV=1	IEDLSQQAQLAAAEK	IEDLSQQAQLAAAEK[212.0086]	15K(212.0086)	913.9245	2	0	0	0	0	959501.06	4480945	NA	3838.8281	3711.152	unmatched	MBR	MBR	2	pep_one-mod	pr8delns1_1	0
Human	E9PAV3_S1977	NACAM_HUMAN_S_1977	S	1977	0.9398	NACAM_HUMAN	E9PAV3	NACA_PE=1_SV=1	SPASDTYIVFGEAK	S[212.0086]PASDTYIVFGEAK	1S(212.0086)	848.8713	2	0	0	0	16900062	938136.1	6833245.5	6853.6685	5489.1704	6846.178	MBR	MBR	MBR	3	pep_one-mod	pr8delns1_1	0
Human	O00151_D23	PDLI1_HUMAN_D_23	D	23	0.928	PDLI1_HUMAN	O00151	PDLIM1_PE=1_SV=4	DFEQPLAISR	D[212.0086]FEQPLAISR	1D(212.0086)	694.3106	2	0	0	0	0	2559023.8	4456750.5	NA	5568.0845	5519.165	unmatched	MBR	MBR	2	pep_one-mod	pr8delns1_1	0
Human	O00151_S90	PDLI1_HUMAN_S_90	S	90	0.9333	PDLI1_HUMAN	O00151	PDLIM1_PE=1_SV=4	VWSPLVTEEGK	VWS[212.0086]PLVTEEGK	3S(212.0086)	728.8339	2	0	0	0	332642.84	0	2324694.5	4875.619	NA	4885.2095	MBR	unmatched	MBR	2	pep_one-mod	pr8delns1_1	0
Human	O00154_S341	BACH_HUMAN_S_341	S	341	0.9364	BACH_HUMAN	O00154	ACOT7_PE=1_SV=3	SLPVPQLVPETEDEK	S[212.0086]LPVPQLVPETEDEK	1S(212.0086)	946.9425	2	0	0	1	12274690	3121591.5	6780232	6882.9473	6927.2114	6886.3745	MBR	MBR	MS/MS	5	pep_one-mod	pr8delns1_1	1
Human	O00231_T60	PSD11_HUMAN_T_60	T	60	0.923	PSD11_HUMAN	O00231	PSMD11_PE=1_SV=3	TGQAAELGGLLK	T[212.0086]GQAAELGGLLK	1T(212.0086)	685.3342	2	0	0	0	1958486.4	0	680024.56	5148.1294	NA	5167.7324	MBR	unmatched	MBR	2	pep_one-mod	pr8delns1_1	0
Human	O00232_S332	PSD12_HUMAN_S_332	S	332	0.8616	PSD12_HUMAN	O00232	PSMD12_PE=1_SV=3	GSLESPATDVFGSTEEGEK	GS[212.0086]LESPATDVFGSTEEGEK	2S(212.0086)	1076.4463	2	0	0	0	0	1212966.5	668248.4	NA	5163.098	5053.8213	unmatched	MBR	MBR	2	pep_one-mod	pr8delns1_1	0
Human	O00244_Y31	ATOX1_HUMAN_Y_31	Y	31	0.9242	ATOX1_HUMAN	O00244	ATOX1_PE=1_SV=1	YDIDLPNK	Y[212.0086]DIDLPNK	1Y(212.0086)	595.2548	2	0	0	0	0	2559890.2	9765024	NA	4100.7803	3964.62	unmatched	MBR	MBR	2	pep_one-mod	pr8delns1_1	0
Human	O00264_D82	PGRC1_HUMAN_D_82	D	82	0.8921	PGRC1_HUMAN	O00264	PGRMC1_PE=1_SV=3	FDGVQDPR	FD[212.0086]GVQDPR	2D(212.0086)	573.2291	2	0	0	0	0	1378656.1	433778.8	NA	2403.424	2302.49	unmatched	MBR	MBR	2	pep_one-mod	pr8delns1_1	0
Human	O00264_Y107	PGRC1_HUMAN_Y_107	Y	107	0.9448	PGRC1_HUMAN	O00264	PGRMC1_PE=1_SV=3	FYGPEGPYGVFAGR	FY[212.0086]GPEGPYGVFAGR	2Y(212.0086)	864.8688	2	3	2	3	21533034	2300632.2	15471528	6490.1953	6612.4683000000005	6502.1763	MS/MS	MS/MS	MS/MS	9	pep_one-mod	pr8delns1_1	8
Human	O00299_K131	CLIC1_HUMAN_K_131	K	131	0.7856	CLIC1_HUMAN	O00299	CLIC1_PE=1_SV=4	NSNPALNDNLEK	NSNPALNDNLEK[212.0086]	12K(212.0086)	770.8299	2	0	0	0	0	3595892	1935193.5	NA	2326.1921	1957.6151	unmatched	MBR	MBR	2	pep_one-mod	pr8delns1_1	0
Human	O00299_S121	CLIC1_HUMAN_S_121	S	121	0.9435	CLIC1_HUMAN	O00299	CLIC1_PE=1_SV=4	NSNPALNDNLEK	NS[212.0086]NPALNDNLEK	2S(212.0086)	770.8299	2	0	5	4	0	22028426	14028888	NA	2674.468	2805.717	unmatched	MS/MS	MS/MS	6	pep_one-mod	pr8delns1_1	9
Human	O00299_T198	CLIC1_HUMAN_T_198	T	198	0.9444	CLIC1_HUMAN	O00299	CLIC1_PE=1_SV=4	GFTIPEAFR	GFT[212.0086]IPEAFR	3T(212.0086)	625.2786	2	0	0	0	17225612	5765435	8819300	5980.4585	6010.935	5978.365	MBR	MBR	MBR	3	pep_one-mod	pr8delns1_1	0
Human	O00299_T40	CLIC1_HUMAN_T_40	T	40	0.9359	CLIC1_HUMAN	O00299	CLIC1_PE=1_SV=4	GVTFNVTTVDTK	GVT[212.0086]FNVTTVDTK	3T(212.0086)	747.3421	2	0	0	0	2382255.5	21524986	3015092.8	4378.2783	4462.7773	4389.617	MBR	MBR	MBR	3	pep_one-mod	pr8delns1_1	0
Human	O00299_Y209	CLIC1_HUMAN_Y_209	Y	209	0.9436	CLIC1_HUMAN	O00299	CLIC1_PE=1_SV=4	YLSNAYAR	Y[212.0086]LSNAYAR	1Y(212.0086)	585.2473	2	0	0	1	0	11890624	6522895	NA	3319.8672	1820.9801	unmatched	MBR	MS/MS	4	pep_one-mod	pr8delns1_1	1
Human	O00422_T25	SAP18_HUMAN_T_25	T	25	0.8885	SAP18_HUMAN	O00422	SAP18_PE=1_SV=1	TCPLLLR	T[212.0086]C[57.0215]PLLLR	1T(212.0086),2C(57.0215)	542.759	2	0	0	0	0	5542730.5	8733637	NA	6193.8223	6061.036	unmatched	MBR	MBR	2	pep_one-mod	pr8delns1_1	0
Human	O00483_Y65	NDUA4_HUMAN_Y_65	Y	65	0.9055	NDUA4_HUMAN	O00483	NDUFA4_PE=1_SV=1	FYSVNVDYSK	FY[212.0086]SVNVDYSK	2Y(212.0086)	717.2972	2	0	0	0	0	4034144.8	7752518	NA	4194.5913	4061.2551	unmatched	MBR	MBR	2	pep_one-mod	pr8delns1_1	0
Human	O00567_D97	NOP56_HUMAN_D_97	D	97	0.8146	NOP56_HUMAN	O00567	NOP56_PE=1_SV=4	VLLGVGDPK	VLLGVGD[212.0086]PK	7D(212.0086)	555.2781	2	0	0	0	0	6367339.5	6594773.5	NA	3738.5823	3592.1033	unmatched	MBR	MBR	2	pep_one-mod	pr8delns1_1	0
Human	O00571_D506	DDX3X_HUMAN_D_506	D	506	0.9362	DDX3X_HUMAN	O00571	DDX3X_PE=1_SV=3	GLDISNVK	GLD[212.0086]ISNVK	3D(212.0086)	529.2442	2	0	0	0	0	3415091	3854076.2	NA	3081.551	2961.852	unmatched	MBR	MBR	2	pep_one-mod	pr8delns1_1	0
Human	O00571_H209	DDX3X_HUMAN_H_209	H	209	0.9385	DDX3X_HUMAN	O00571	DDX3X_PE=1_SV=3	HAIPIIK	H[212.0086]AIPIIK	1H(212.0086)	502.2648	2	0	0	0	0	10782660	11778519	NA	3416.8901	3267.4053	unmatched	MBR	MBR	2	pep_one-mod	pr8delns1_1	0
Human	O00571_Y266	DDX3X_HUMAN_Y_266	Y	266	0.9424	DDX3X_HUMAN	O00571	DDX3X_PE=1_SV=3	QYPISLVLAPTR	QY[212.0086]PISLVLAPTR	2Y(212.0086)	785.3999	2	1	2	0	10718565	1759301	6244918	6850.684	6768.7925	6671.637	MS/MS	MS/MS	MBR	7	pep_one-mod	pr8delns1_1	3
Human	O14602_Y106	IF1AY_HUMAN_Y_106	Y	106	0.9305	IF1AY_HUMAN	O14602	EIF1AY_PE=1_SV=4	AYGELPEHAK	AY[212.0086]GELPEHAK	2Y(212.0086)	663.7843	2	0	0	0	0	1741435.8	10935306	NA	1485.4581	1322.2511	unmatched	MBR	MBR	2	pep_one-mod	pr8delns1_1	0
Human	O14818_E223	PSA7_HUMAN_E_223	E	223	0.873	PSA7_HUMAN	O14818	PSMA7_PE=1_SV=1	ILNPEEIEK	ILNPE[212.0086]EIEK	5E(212.0086)	648.8021	2	0	0	0	0	4583418.5	4876410	NA	3716.1	3572.8801	unmatched	MBR	MBR	2	pep_one-mod	pr8delns1_1	0
Human	O14818_T97	PSA7_HUMAN_T_97	T	97	0.9247	PSA7_HUMAN	O14818	PSMA7_PE=1_SV=1	LTVEDPVTVEYITR	LT[212.0086]VEDPVTVEYITR	2T(212.0086)	923.9396	2	0	0	0	2913272.5	520948.9	0	6007.2983	6229.4404	NA	MBR	MBR	unmatched	2	pep_one-mod	pr8delns1_1	0
Human	O14818_Y176	PSA7_HUMAN_Y_176	Y	176	0.9228	PSA7_HUMAN	O14818	PSMA7_PE=1_SV=1	NYTDEAIETDDLTIK	NY[212.0086]TDEAIETDDLTIK	2Y(212.0086)	976.9166	2	0	0	0	4735848.5	0	1318620.1	5716.6113	NA	5718.1143	MBR	unmatched	MBR	2	pep_one-mod	pr8delns1_1	0
Human	O14879_E262	IFIT3_HUMAN_E_262	E	262	0.9287	IFIT3_HUMAN	O14879	IFIT3_PE=1_SV=1	AIELFQR	AIE[212.0086]LFQR	3E(212.0086)	544.7548	2	0	0	0	0	2871034.2	3292276	NA	4535.869	4420.435	unmatched	MBR	MBR	2	pep_one-mod	pr8delns1_1	0
Human	O14879_S237	IFIT3_HUMAN_S_237	S	237	0.9398	IFIT3_HUMAN	O14879	IFIT3_PE=1_SV=1	SPCQTDVLR	S[212.0086]PC[57.0215]QTDVLR	1S(212.0086),3C(57.0215)	644.268	2	0	0	1	0	1346663.1	2213293.2	NA	3609.9602	3451.641	unmatched	MBR	MS/MS	4	pep_one-mod	pr8delns1_1	1
Human	O14879_S374	IFIT3_HUMAN_S_374	S	374	0.9225	IFIT3_HUMAN	O14879	IFIT3_PE=1_SV=1	SEDTAVQHGLEGLSISK	S[212.0086]EDTAVQHGLEGLSISK	1S(212.0086)	661.6366	3	1	0	0	24081912	0	11055673	5198.56	NA	5203.27	MS/MS	unmatched	MBR	4	pep_one-mod	pr8delns1_1	1
Human	O14950_T135	ML12B_HUMAN_T_135	T	135	0.9333	ML12B_HUMAN	O14950	MYL12B_PE=1_SV=2	FTDEEVDELYR	FT[212.0086]DEEVDELYR	2T(212.0086)	814.3242	2	0	0	1	10072886	3557101	4913955	5646.248	5748.4844	5646.8955	MBR	MBR	MS/MS	5	pep_one-mod	pr8delns1_1	1
Human	O14950_T97	ML12B_HUMAN_T_97	T	97	0.9328	ML12B_HUMAN	O14950	MYL12B_PE=1_SV=2	LNGTDPEDVIR	LNGT[212.0086]DPEDVIR	4T(212.0086)	720.8162	2	0	0	0	0	4316757.5	1062100.4	NA	3818.8772	3900.5781	unmatched	MBR	MBR	2	pep_one-mod	pr8delns1_1	0
Human	O14950_Y156	ML12B_HUMAN_Y_156	Y	156	0.9269	ML12B_HUMAN	O14950	MYL12B_PE=1_SV=2	GNFNYIEFTR	GNFNY[212.0086]IEFTR	5Y(212.0086)	736.8083	2	1	0	0	6352800	2769595.2	6019237.5	5497.1055	5610.201	5496.6133	MS/MS	MBR	MBR	5	pep_one-mod	pr8delns1_1	1
Human	O15173_Y137	PGRC2_HUMAN_Y_137	Y	137	0.9443	PGRC2_HUMAN	O15173	PGRMC2_PE=1_SV=1	FYGPAGPYGIFAGR	FY[212.0086]GPAGPYGIFAGR	2Y(212.0086)	842.874	2	1	0	1	6004606	9925900	702851.8	6588.7124	6912.0234	6600.537	MS/MS	MBR	MS/MS	7	pep_one-mod	pr8delns1_1	2
Human	O15305_E54	PMM2_HUMAN_E_54	E	54	0.9193	PMM2_HUMAN	O15305	PMM2_PE=1_SV=1	VQEQLGNDVVEK	VQE[212.0086]QLGNDVVEK	3E(212.0086)	785.3558	2	0	0	0	0	936818.9	2158783.8	NA	2927.5881	2783.6912	unmatched	MBR	MBR	2	pep_one-mod	pr8delns1_1	0
Human	O15355_Y74	PPM1G_HUMAN_Y_74	Y	74	0.934	PPM1G_HUMAN	O15355	PPM1G_PE=1_SV=1	YLPDIIK	Y[212.0086]LPDIIK	1Y(212.0086)	537.2619	2	0	0	0	0	3608877.2	5547853	NA	6240.2783	6139.706	unmatched	MBR	MBR	2	pep_one-mod	pr8delns1_1	0
Human	O15372_E293	EIF3H_HUMAN_E_293	E	293	0.9397	EIF3H_HUMAN	O15372	EIF3H_PE=1_SV=1	GEPPLPEEDLSK	GE[212.0086]PPLPEEDLSK	2E(212.0086)	761.8316	2	0	0	0	0	3185417.8	3050564	NA	3961.1711	3783.8591	unmatched	MBR	MBR	2	pep_one-mod	pr8delns1_1	0
Human	O15439_S404	MRP4_HUMAN_S_404	S	404	0.8317	MRP4_HUMAN	O15439	ABCC4_PE=1_SV=3	QLPSDGK	QLPS[212.0086]DGK	4S(212.0086)	478.7023	2	0	0	0	0	1111963	7402365	NA	1564.421	1394.973	unmatched	MBR	MBR	2	pep_one-mod	pr8delns1_1	0
Human	O43169_E19	CYB5B_HUMAN_E_19	E	19	0.9394	CYB5B_HUMAN	O43169	CYB5B_PE=1_SV=3	GQEVETSVTYYR	GQE[212.0086]VETSVTYYR	3E(212.0086)	822.3454	2	1	1	1	3864976.2	8084900	8416139	3156.443	3341.1152	3168.58	MS/MS	MS/MS	MS/MS	9	pep_one-mod	pr8delns1_1	3
Human	O43169_Y94	CYB5B_HUMAN_Y_94	Y	94	0.9346	CYB5B_HUMAN	O43169	CYB5B_PE=1_SV=3	QYYIGDIHPSDLKPESGSK	QY[212.0086]YIGDIHPSDLKPESGSK	2Y(212.0086)	782.6894	3	0	0	0	10125579	0	1288921.8	3532.185	NA	3559.706	MBR	unmatched	MBR	2	pep_one-mod	pr8delns1_1	0
Human	O43390_S252	HNRPR_HUMAN_S_252	S	252	0.9371	HNRPR_HUMAN	O43390	HNRNPR_PE=1_SV=1	LFVGSIPK	LFVGS[212.0086]IPK	5S(212.0086)	536.7699	2	0	0	0	0	10663679	7362704	NA	4389.79	4315.6333	unmatched	MBR	MBR	2	pep_one-mod	pr8delns1_1	0
Human	O43390_S360	HNRPR_HUMAN_S_360	S	360	0.9393	HNRPR_HUMAN	O43390	HNRNPR_PE=1_SV=1	SFSEFGK	S[212.0086]FSEFGK	1S(212.0086)	507.1968	2	0	1	1	0	5647046.5	7807013	NA	4454.8364	4293.5093	unmatched	MS/MS	MS/MS	6	pep_one-mod	pr8delns1_1	2
Human	O43390_S428	HNRPR_HUMAN_S_428	S	428	0.9102	HNRPR_HUMAN	O43390	HNRNPR_PE=1_SV=1	STAYEDYYYHPPPR	S[212.0086]TAYEDYYYHPPPR	1S(212.0086)	657.5996	3	3	1	1	3899611	17387798	5833679.5	4200.746	3165.7542	3023.415	MS/MS	MS/MS	MS/MS	9	pep_one-mod	pr8delns1_1	5
Human	O43390_T134	HNRPR_HUMAN_T_134	T	134	0.9402	HNRPR_HUMAN	O43390	HNRNPR_PE=1_SV=1	TGYTLDVTTGQR	T[212.0086]GYTLDVTTGQR	1T(212.0086)	762.3349	2	0	0	0	4752231.5	695934.4	5332587.5	3621.0952	4441.4434	3649.9253	MBR	MBR	MBR	3	pep_one-mod	pr8delns1_1	0
Human	O43390_T32	HNRPR_HUMAN_T_32	T	32	0.9392	HNRPR_HUMAN	O43390	HNRNPR_PE=1_SV=1	TLIEAGLPQK	T[212.0086]LIEAGLPQK	1T(212.0086)	641.3205	2	0	0	0	0	8608652	2173538.8	NA	3812.964	5145.261	unmatched	MBR	MBR	2	pep_one-mod	pr8delns1_1	0
Human	O43676_E25	NDUB3_HUMAN_E_25	E	25	0.9276	NDUB3_HUMAN	O43676	NDUFB3_PE=1_SV=3	IEGTPLETIQK	IE[212.0086]GTPLETIQK	2E(212.0086)	720.8471	2	0	0	0	0	3460852	4472166.5	NA	4268.0503	4134.043	unmatched	MBR	MBR	2	pep_one-mod	pr8delns1_1	0
Human	O43707_D117	ACTN4_HUMAN_D_117	D	117	0.9355	ACTN4_HUMAN	O43707	ACTN4_PE=1_SV=2	ALDFIASK	ALD[212.0086]FIASK	3D(212.0086)	538.7492	2	0	0	1	553598.1	15041655	16092962	4123.8813	4337.811	4436.517	MBR	MBR	MS/MS	5	pep_one-mod	pr8delns1_1	1
Human	O43707_D157	ACTN4_HUMAN_D_157	D	157	0.9236	ACTN4_HUMAN	O43707	ACTN4_PE=1_SV=2	FAIQDISVEETSAK	FAIQD[212.0086]ISVEETSAK	5D(212.0086)	875.3951	2	0	0	0	7229690.5	0	2367457.5	5351.5444	NA	5352.0923	MBR	unmatched	MBR	2	pep_one-mod	pr8delns1_1	0
Human	O43707_D194	ACTN4_HUMAN_D_194	D	194	0.9418	ACTN4_HUMAN	O43707	ACTN4_PE=1_SV=2	DGLAFNALIHR	D[212.0086]GLAFNALIHR	1D(212.0086)	719.8399	2	0	1	0	4975330.5	6009210	1786522.8	6139.7295	5788.9873	6140.3833	MBR	MS/MS	MBR	5	pep_one-mod	pr8delns1_1	1
Human	O43707_D412	ACTN4_HUMAN_D_412	D	412	0.9299	ACTN4_HUMAN	O43707	ACTN4_PE=1_SV=2	LDHLAEK	LD[212.0086]HLAEK	2D(212.0086)	519.2312	2	0	0	0	0	16593045	32748886	NA	1454.1741	1322.2511	unmatched	MBR	MBR	2	pep_one-mod	pr8delns1_1	0
Human	O43707_D780	ACTN4_HUMAN_D_780	D	780	0.9303	ACTN4_HUMAN	O43707	ACTN4_PE=1_SV=2	DHGGALGPEEFK	D[212.0086]HGGALGPEEFK	1D(212.0086)	734.8032	2	0	2	1	0	13412192	5117828.5	NA	3310.1272	3094.143	unmatched	MS/MS	MS/MS	6	pep_one-mod	pr8delns1_1	3
Human	O43707_D780	ACTN4_HUMAN_D_780	D	780	0.9303	ACTN4_HUMAN	O43707	ACTN4_PE=1_SV=2	DHGGALGPEEFK	D[212.0086]HGGALGPEEFK	1D(212.0086)	490.2045	3	0	0	0	0	5433740	12172965	NA	3312.9272	3155.7632	unmatched	MBR	MBR	2	pep_one-mod	pr8delns1_1	0
Human	O43707_E290	ACTN4_HUMAN_E_290	E	290	0.8064	ACTN4_HUMAN	O43707	ACTN4_PE=1_SV=2	VLAVNQENEHLMEDYEK	VLAVNQE[212.0086]NEHLM[15.9949]EDYEK	12M(15.9949),7E(212.0086)	763.6591	3	0	0	1	4333047	3275577	14716482	2379.0652	2960.3342	2715.7761	MBR	MBR	MS/MS	5	pep_one-mod	pr8delns1_1	1
Human	O43707_E870	ACTN4_HUMAN_E_870	E	870	0.9372	ACTN4_HUMAN	O43707	ACTN4_PE=1_SV=2	ELPPDQAEYCIAR	E[212.0086]LPPDQAEYC[57.0215]IAR	10C(57.0215),1E(212.0086)	887.3736	2	0	0	0	1381051	749964.1	1919546.5	4187.118	4308.5693	4158.7803	MBR	MBR	MBR	3	pep_one-mod	pr8delns1_1	0
Human	O43707_H205	ACTN4_HUMAN_H_205	H	205	0.8503	ACTN4_HUMAN	O43707	ACTN4_PE=1_SV=2	HRPELIEYDK	H[212.0086]RPELIEYDK	1H(212.0086)	756.3425	2	0	0	0	0	4030197.8	649399.6	NA	2435.302	2352.478	unmatched	MBR	MBR	2	pep_one-mod	pr8delns1_1	0
Human	O43707_H205	ACTN4_HUMAN_H_205	H	205	0.8503	ACTN4_HUMAN	O43707	ACTN4_PE=1_SV=2	HRPELIEYDK	H[212.0086]RPELIEYDK	1H(212.0086)	504.5641	3	0	0	0	1686000.2	0	11425036	1935.8031	NA	2342.7332	MBR	unmatched	MBR	2	pep_one-mod	pr8delns1_1	0
Human	O43707_H438	ACTN4_HUMAN_H_438	H	438	0.9117	ACTN4_HUMAN	O43707	ACTN4_PE=1_SV=2	HRDYETATLSDIK	H[212.0086]RDYETATLSDIK	1H(212.0086)	587.5961	3	2	0	1	15165691	13929078	16635791	2777.7412	2956.4832	2825.2083	MS/MS	MBR	MS/MS	7	pep_one-mod	pr8delns1_1	3
Human	O43707_K853	ACTN4_HUMAN_K_853	K	853	0.9089	ACTN4_HUMAN	O43707	ACTN4_PE=1_SV=2	ETTDTDTADQVIASFK	ETTDTDTADQVIASFK[212.0086]	16K(212.0086)	977.4143	2	0	0	0	23784010	1594829.4	0	5646.248	5756.7305	NA	MBR	MBR	unmatched	2	pep_one-mod	pr8delns1_1	0
Human	O43707_S121	ACTN4_HUMAN_S_121	S	121	0.9212	ACTN4_HUMAN	O43707	ACTN4_PE=1_SV=2	ALDFIASK	ALDFIAS[212.0086]K	7S(212.0086)	538.7492	2	0	0	3	0	34348508	33551918	NA	4291.349	4150.201	unmatched	MBR	MS/MS	4	pep_one-mod	pr8delns1_1	3
Human	O43707_S575	ACTN4_HUMAN_S_575	S	575	0.9437	ACTN4_HUMAN	O43707	ACTN4_PE=1_SV=2	STLPDADRER	S[212.0086]TLPDADRER	1S(212.0086)	686.293	2	0	0	0	0	50895476	49123844	NA	1281.717	1241.899	unmatched	MBR	MBR	2	pep_one-mod	pr8delns1_1	0
Human	O43707_S575	ACTN4_HUMAN_S_575	S	575	0.9437	ACTN4_HUMAN	O43707	ACTN4_PE=1_SV=2	STLPDADRER	S[212.0086]TLPDADRER	1S(212.0086)	457.8644	3	0	0	1	0	46041748	46391784	NA	1910.1161	1555.758	unmatched	MBR	MS/MS	4	pep_one-mod	pr8delns1_1	1
Human	O43707_S621	ACTN4_HUMAN_S_621	S	621	0.8775	ACTN4_HUMAN	O43707	ACTN4_PE=1_SV=2	LSGSNPYTTVTPQIINSK	LSGSNPYTTVTPQIINS[212.0086]K	17S(212.0086)	1066.5115	2	0	0	1	8379742.5	6449140	6956103	4825.1494	4933.4253	4830.199	MBR	MBR	MS/MS	5	pep_one-mod	pr8delns1_1	1
Human	O43707_S621	ACTN4_HUMAN_S_621	S	621	0.8775	ACTN4_HUMAN	O43707	ACTN4_PE=1_SV=2	LSGSNPYTTVTPQIINSK	LSGSNPYTTVTPQIINS[212.0086]K	17S(212.0086)	711.3434	3	0	0	0	6610911	0	7504004	4817.624	NA	4819.0713	MBR	unmatched	MBR	2	pep_one-mod	pr8delns1_1	0
Human	O43707_S656	ACTN4_HUMAN_S_656	S	656	0.9284	ACTN4_HUMAN	O43707	ACTN4_PE=1_SV=2	QFASQANVVGPWIQTK	QFAS[212.0086]QANVVGPWIQTK	4S(212.0086)	993.472	2	1	1	0	5414158.5	1609351.4	1317888.9	5746.824	5845.8394	5751.7	MS/MS	MS/MS	MBR	7	pep_one-mod	pr8delns1_1	2
Human	O43707_S763	ACTN4_HUMAN_S_763	S	763	0.9381	ACTN4_HUMAN	O43707	ACTN4_PE=1_SV=2	GISQEQMQEFR	GIS[212.0086]QEQM[15.9949]QEFR	3S(212.0086),7M(15.9949)	790.8186	2	0	1	3	0	14393084	3699936.2	NA	2412.9612	2242.6892	unmatched	MS/MS	MS/MS	6	pep_one-mod	pr8delns1_1	4
Human	O43707_S773	ACTN4_HUMAN_S_773	S	773	0.9337	ACTN4_HUMAN	O43707	ACTN4_PE=1_SV=2	ASFNHFDK	AS[212.0086]FNHFDK	2S(212.0086)	589.2316	2	0	0	0	0	1957083.5	10349865	NA	1661.7031	1528.671	unmatched	MBR	MBR	2	pep_one-mod	pr8delns1_1	0
Human	O43707_T312	ACTN4_HUMAN_T_312	T	312	0.9426	ACTN4_HUMAN	O43707	ACTN4_PE=1_SV=2	TIPWLEDRVPQK	T[212.0086]IPWLEDRVPQK	1T(212.0086)	847.4134	2	0	0	0	7309725.5	0	5805046.5	5520.7163	NA	5519.165	MBR	unmatched	MBR	2	pep_one-mod	pr8delns1_1	0
Human	O43707_T312	ACTN4_HUMAN_T_312	T	312	0.9426	ACTN4_HUMAN	O43707	ACTN4_PE=1_SV=2	TIPWLEDRVPQK	T[212.0086]IPWLEDRVPQK	1T(212.0086)	565.278	3	1	0	0	41287004	2913601.2	2830821.8	4567.1953	5625.764	5520.3853	MS/MS	MBR	MBR	5	pep_one-mod	pr8delns1_1	1
Human	O43707_T69	ACTN4_HUMAN_T_69	T	69	0.9388	ACTN4_HUMAN	O43707	ACTN4_PE=1_SV=2	AGTQIENIDEDFRDGLK	AGT[212.0086]QIENIDEDFRDGLK	3T(212.0086)	711.6509	3	1	0	0	17260288	1362449.2	5510618.5	4908.77	5007.241	4913.303	MS/MS	MBR	MBR	5	pep_one-mod	pr8delns1_1	1
Human	O43707_T746	ACTN4_HUMAN_T_746	T	746	0.9415	ACTN4_HUMAN	O43707	ACTN4_PE=1_SV=2	TINEVENQILTR	T[212.0086]INEVENQILTR	1T(212.0086)	821.3902	2	4	4	5	41668192	27115142	43168368	4279.537	4408.8574	4281.41	MS/MS	MS/MS	MS/MS	9	pep_one-mod	pr8delns1_1	13
Human	O43707_T842	ACTN4_HUMAN_T_842	T	842	0.7182	ACTN4_HUMAN	O43707	ACTN4_PE=1_SV=2	ETTDTDTADQVIASFK	ETTDT[212.0086]DTADQVIASFK	5T(212.0086)	977.4143	2	0	0	0	22252400	0	11998051	6003.6245	NA	6013.054	MBR	unmatched	MBR	2	pep_one-mod	pr8delns1_1	0
Human	O43707_T863	ACTN4_HUMAN_T_863	T	863	0.9429	ACTN4_HUMAN	O43707	ACTN4_PE=1_SV=2	NFITAEELR	NFIT[212.0086]AEELR	4T(212.0086)	652.7921	2	0	2	1	2099009.8	5467531	9123051	5148.1294	5576.0674	5145.261	MBR	MS/MS	MS/MS	7	pep_one-mod	pr8delns1_1	3
Human	O43707_Y886	ACTN4_HUMAN_Y_886	Y	886	0.9339	ACTN4_HUMAN	O43707	ACTN4_PE=1_SV=2	MAPYQGPDAVPGALDYK	MAPY[212.0086]QGPDAVPGALDYK	4Y(212.0086)	1002.9366	2	0	0	0	3924922.8	1193975	3388196.8	5518.434	5618.4873	5522.1494	MBR	MBR	MBR	3	pep_one-mod	pr8delns1_1	0
Human	O43776_D106	SYNC_HUMAN_D_106	D	106	0.9448	SYNC_HUMAN	O43776	NARS1_PE=1_SV=1	NDPSLPEPK	ND[212.0086]PSLPEPK	2D(212.0086)	604.7577	2	0	1	1	0	13406842	16228747	NA	2945.2131	2799.507	unmatched	MS/MS	MS/MS	6	pep_one-mod	pr8delns1_1	2
Human	O43776_E39	SYNC_HUMAN_E_39	E	39	0.9155	SYNC_HUMAN	O43776	NARS1_PE=1_SV=1	EPFPTIYVDSQK	E[212.0086]PFPTIYVDSQK	1E(212.0086)	818.3631	2	0	0	0	3160942.8	262352.97	1447819	5804.704	5903.9873	5811.679	MBR	MBR	MBR	3	pep_one-mod	pr8delns1_1	0
Human	O43790_K377	KRT86_HUMAN_K_377	K	377	0.8494	KRT86_HUMAN	O43790	KRT86_PE=1_SV=1	LAELEGALQK	LAELEGALQK[212.0086]	10K(212.0086)	642.3101	2	0	0	0	0	2088997.8	5964933.5	NA	3608.6052	3471.4722	unmatched	MBR	MBR	2	pep_one-mod	pr8delns1_1	0
Human	O43795_S1027	MYO1B_HUMAN_S_1027	S	1027	0.9133	MYO1B_HUMAN	O43795	MYO1B_PE=1_SV=3	SEVPLVDVTK	S[212.0086]EVPLVDVTK	1S(212.0086)	649.81	2	0	2	0	0	5296284	7445438.5	NA	6133.392	6061.036	unmatched	MS/MS	MBR	4	pep_one-mod	pr8delns1_1	2
Human	O43852_D62	CALU_HUMAN_D_62	D	62	0.7606	CALU_HUMAN	O43852	CALU_PE=1_SV=2	TFDQLTPEESK	TFD[212.0086]QLTPEESK	3D(212.0086)	753.816	2	0	1	1	0	10761404	26570974	NA	3398.2932	3248.216	unmatched	MS/MS	MS/MS	6	pep_one-mod	pr8delns1_1	2
Human	O43852_T60	CALU_HUMAN_T_60	T	60	0.9411	CALU_HUMAN	O43852	CALU_PE=1_SV=2	TFDQLTPEESK	T[212.0086]FDQLTPEESK	1T(212.0086)	753.816	2	0	1	2	0	2800363.2	2000167.9	NA	4358.537	4416.6313	unmatched	MS/MS	MS/MS	6	pep_one-mod	pr8delns1_1	3
Human	O60218_D278	AK1BA_HUMAN_D_278	D	278	0.8653	AK1BA_HUMAN	O60218	AKR1B10_PE=1_SV=2	IVENIQVFDFK	IVENIQVFD[212.0086]FK	9D(212.0086)	782.3707	2	0	3	2	0	22088742	24490912	NA	6395.076	6305.641	unmatched	MS/MS	MS/MS	6	pep_one-mod	pr8delns1_1	5
Human	O60218_E272	AK1BA_HUMAN_E_272	E	272	0.9473	AK1BA_HUMAN	O60218	AKR1B10_PE=1_SV=2	IVENIQVFDFK	IVE[212.0086]NIQVFDFK	3E(212.0086)	782.3707	2	2	1	1	42695852	11490776	14864267	6395.4404	6499.6445	6402.7754	MS/MS	MS/MS	MS/MS	9	pep_one-mod	pr8delns1_1	4
Human	O60218_H42	AK1BA_HUMAN_H_42	H	42	0.9397	AK1BA_HUMAN	O60218	AKR1B10_PE=1_SV=2	HIDCAYVYQNEHEVGEAIQEK	H[212.0086]IDC[57.0215]AYVYQNEHEVGEAIQEK	1H(212.0086),4C(57.0215)	915.3897	3	0	0	1	31013882	16182686	1154335.2	4116.666	4258.2812	4150.958	MBR	MBR	MS/MS	5	pep_one-mod	pr8delns1_1	1
Human	O60218_K10	AK1BA_HUMAN_K_10	K	10	0.8999	AK1BA_HUMAN	O60218	AKR1B10_PE=1_SV=2	ATFVELSTK	ATFVELSTK[212.0086]	N-term(42.0106),9K(212.0086)	625.2836	2	1	1	1	211494512	94898992	170585552	6900.6436	6950.5874	6903.6255	MS/MS	MS/MS	MS/MS	9	pep_one-mod	pr8delns1_1	3
Human	O60218_K125	AK1BA_HUMAN_K_125	K	125	0.8526	AK1BA_HUMAN	O60218	AKR1B10_PE=1_SV=2	SGDDLFPK	SGDDLFPK[212.0086]	8K(212.0086)	545.7206	2	0	2	2	369389.88	93811576	141491200	3556.4011	3716.1	3555.2822	MBR	MS/MS	MS/MS	7	pep_one-mod	pr8delns1_1	4
Human	O60218_K173	AK1BA_HUMAN_K_173	K	173	0.9396	AK1BA_HUMAN	O60218	AKR1B10_PE=1_SV=2	LLNKPGLK	LLNK[212.0086]PGLK	4K(212.0086)	547.7965	2	0	8	3	0	199655408	731811580	NA	2298.122	1247.848	unmatched	MS/MS	MS/MS	6	pep_one-mod	pr8delns1_1	11
Human	O60218_K22	AK1BA_HUMAN_K_22	K	22	0.8652	AK1BA_HUMAN	O60218	AKR1B10_PE=1_SV=2	MPIVGLGTWK	MPIVGLGTWK[212.0086]	10K(212.0086)	657.3142	2	1	0	0	19258830	0	7528424	6137.685	NA	6119.908	MS/MS	unmatched	MBR	4	pep_one-mod	pr8delns1_1	1
Human	O60218_K263	AK1BA_HUMAN_K_263	K	263	1	AK1BA_HUMAN	O60218	AKR1B10_PE=1_SV=2	NVIVIPK	NVIVIPK[212.0086]	7K(212.0086)	497.7647	2	0	1	1	419442.88	29735196	35336632	3506.5322	3675.974	3537.07	MBR	MS/MS	MS/MS	7	pep_one-mod	pr8delns1_1	2
Human	O60218_K280	AK1BA_HUMAN_K_280	K	280	0.9217	AK1BA_HUMAN	O60218	AKR1B10_PE=1_SV=2	IVENIQVFDFK	IVENIQVFDFK[212.0086]	11K(212.0086)	782.3707	2	2	0	1	88509960	6576467	29409892	6297.285	6447.6104	6305.641	MS/MS	MBR	MS/MS	7	pep_one-mod	pr8delns1_1	3
Human	O60218_K78	AK1BA_HUMAN_K_78	K	78	0.919	AK1BA_HUMAN	O60218	AKR1B10_PE=1_SV=2	REDLFIVSK	REDLFIVSK[212.0086]	9K(212.0086)	659.8181	2	0	2	1	14706906	113372824	79234688	3317.4832	3523.1902	3388.8132	MBR	MS/MS	MS/MS	7	pep_one-mod	pr8delns1_1	3
Human	O60218_R70	AK1BA_HUMAN_R_70	R	70	0.9352	AK1BA_HUMAN	O60218	AKR1B10_PE=1_SV=2	REDLFIVSK	R[212.0086]EDLFIVSK	1R(212.0086)	659.8181	2	1	3	3	16161921	142092976	82238368	3358.7832	3552.215	4292.496	MS/MS	MS/MS	MS/MS	9	pep_one-mod	pr8delns1_1	7
Human	O60218_S118	AK1BA_HUMAN_S_118	S	118	0.9486	AK1BA_HUMAN	O60218	AKR1B10_PE=1_SV=2	SGDDLFPK	S[212.0086]GDDLFPK	1S(212.0086)	545.7206	2	0	13	19	1360424	211852000	566611260	5441.7734	5567.011	5425.7305	MBR	MS/MS	MS/MS	7	pep_one-mod	pr8delns1_1	32
Human	O60218_S160	AK1BA_HUMAN_S_160	S	160	0.9324	AK1BA_HUMAN	O60218	AKR1B10_PE=1_SV=2	ALGVSNFSHFQIEK	ALGVS[212.0086]NFSHFQIEK	5S(212.0086)	894.9138	2	0	0	0	2164756.2	1804280.8	0	4652.1553	4764.0723	NA	MBR	MBR	unmatched	2	pep_one-mod	pr8delns1_1	0
Human	O60218_S160	AK1BA_HUMAN_S_160	S	160	0.9324	AK1BA_HUMAN	O60218	AKR1B10_PE=1_SV=2	ALGVSNFSHFQIEK	ALGVS[212.0086]NFSHFQIEK	5S(212.0086)	596.9449	3	1	0	0	8061032.5	14716313	0	4652.1553	4765.3213	NA	MS/MS	MBR	unmatched	4	pep_one-mod	pr8delns1_1	1
Human	O60218_S282	AK1BA_HUMAN_S_282	S	282	0.92490000000000006	AK1BA_HUMAN	O60218	AKR1B10_PE=1_SV=2	LSDEEMATILSFNR	LS[212.0086]DEEM[15.9949]ATILSFNR	2S(212.0086),6M(15.9949)	927.3974	2	2	3	3	18696676	5619866	8100577	5616.4224	5960.9595	5861.1953	MS/MS	MS/MS	MS/MS	9	pep_one-mod	pr8delns1_1	8
Human	O60218_S77	AK1BA_HUMAN_S_77	S	77	0.8715	AK1BA_HUMAN	O60218	AKR1B10_PE=1_SV=2	REDLFIVSK	REDLFIVS[212.0086]K	8S(212.0086)	659.8181	2	0	0	0	8137178	0	6716773.5	3281.821	NA	3334.1572	MBR	unmatched	MBR	2	pep_one-mod	pr8delns1_1	0
Human	O60218_T20	AK1BA_HUMAN_T_20	T	20	0.9274	AK1BA_HUMAN	O60218	AKR1B10_PE=1_SV=2	MPIVGLGTWK	MPIVGLGT[212.0086]WK	8T(212.0086)	657.3142	2	0	1	1	24604766	3716343	14685442	6117.06	6218.1943	6119.908	MBR	MS/MS	MS/MS	7	pep_one-mod	pr8delns1_1	2
Human	O60218_T244	AK1BA_HUMAN_T_244	T	244	0.9504	AK1BA_HUMAN	O60218	AKR1B10_PE=1_SV=2	TAAQVLIR	T[212.0086]AAQVLIR	1T(212.0086)	542.2759	2	0	8	7	0	390056128	456198496	NA	2862.956	2719.819	unmatched	MS/MS	MS/MS	6	pep_one-mod	pr8delns1_1	15
Human	O60218_Y178	AK1BA_HUMAN_Y_178	Y	178	0.9411	AK1BA_HUMAN	O60218	AKR1B10_PE=1_SV=2	YKPVTNQVECHPYLTQEK	Y[212.0086]KPVTNQVEC[57.0215]HPYLTQEK	10C(57.0215),1Y(212.0086)	816.038	3	12	8	15	326469280	134671680	29813516	2078.7761	2309.4731	2139.143	MS/MS	MS/MS	MS/MS	9	pep_one-mod	pr8delns1_1	35
Human	O60218_Y178	AK1BA_HUMAN_Y_178	Y	178	0.9411	AK1BA_HUMAN	O60218	AKR1B10_PE=1_SV=2	YKPVTNQVECHPYLTQEK	Y[212.0086]KPVTNQVEC[57.0215]HPYLTQEK	10C(57.0215),1Y(212.0086)	612.2804	4	3	0	0	35201804	18757856	1423229.8	1850.5261	2309.4731	2194.8982	MS/MS	MBR	MBR	5	pep_one-mod	pr8delns1_1	3
Human	O60218_Y199	AK1BA_HUMAN_Y_199	Y	199	0.9343	AK1BA_HUMAN	O60218	AKR1B10_PE=1_SV=2	LIQYCHSK	LIQY[212.0086]C[57.0215]HSK	4Y(212.0086),5C(57.0215)	630.7701	2	0	0	1	0	17084748	8300426	NA	2436.2942	1346.713	unmatched	MBR	MS/MS	4	pep_one-mod	pr8delns1_1	1
Human	O60361_D42	NDK8_HUMAN_D_42	D	42	0.9418	NDK8_HUMAN	O60361	NME2P1_PE=5_SV=1	DRPFFPGLVK	D[212.0086]RPFFPGLVK	1D(212.0086)	694.3365	2	0	0	1	18132174	32611242	6157543	5537.5054	5590.5254	5536.928	MBR	MBR	MS/MS	5	pep_one-mod	pr8delns1_1	1
Human	O60361_D42	NDK8_HUMAN_D_42	D	42	0.9418	NDK8_HUMAN	O60361	NME2P1_PE=5_SV=1	DRPFFPGLVK	D[212.0086]RPFFPGLVK	1D(212.0086)	463.2267	3	0	1	0	27287450	7470992	9300165	5480.8984	5459.7744	5153.4863	MBR	MS/MS	MBR	5	pep_one-mod	pr8delns1_1	1
Human	O60361_H103	NDK8_HUMAN_H_103	H	103	0.9348	NDK8_HUMAN	O60361	NME2P1_PE=5_SV=1	NIIHGSDSVK	NIIH[212.0086]GSDSVK	4H(212.0086)	641.2898	2	0	0	1	0	29195364	97899024	NA	1307.328	1435.816	unmatched	MBR	MS/MS	4	pep_one-mod	pr8delns1_1	1
Human	O60361_H36	NDK8_HUMAN_H_36	H	36	0.9375	NDK8_HUMAN	O60361	NME2P1_PE=5_SV=1	QHYIDLK	QH[212.0086]YIDLK	2H(212.0086)	564.7523	2	0	1	0	0	33925164	7521759	NA	2488.5352	2387.76	unmatched	MS/MS	MBR	4	pep_one-mod	pr8delns1_1	1
Human	O60361_K51	NDK8_HUMAN_K_51	K	51	0.9295	NDK8_HUMAN	O60361	NME2P1_PE=5_SV=1	DRPFFPGLVK	DRPFFPGLVK[212.0086]	10K(212.0086)	694.3365	2	1	1	1	46429652	6509621	26095926	4961.0513	5130.3394	4979.66	MS/MS	MS/MS	MS/MS	9	pep_one-mod	pr8delns1_1	3
Human	O60361_K51	NDK8_HUMAN_K_51	K	51	0.9295	NDK8_HUMAN	O60361	NME2P1_PE=5_SV=1	DRPFFPGLVK	DRPFFPGLVK[212.0086]	10K(212.0086)	463.2267	3	0	0	0	14013933	8411111	8289985	4962.5312	5088.3223	4979.66	MBR	MBR	MBR	3	pep_one-mod	pr8delns1_1	0
Human	O60506_S359	HNRPQ_HUMAN_S_359	S	359	0.9428	HNRPQ_HUMAN	O60506	SYNCRIP_PE=1_SV=2	AFSQFGK	AFS[212.0086]QFGK	3S(212.0086)	498.7073	2	0	0	0	0	5398910	3224511.2	NA	2540.6602	2429.2542	unmatched	MBR	MBR	2	pep_one-mod	pr8delns1_1	0
Human	O60664_S196	PLIN3_HUMAN_S_196	S	196	0.8386	PLIN3_HUMAN	O60664	PLIN3_PE=1_SV=3	SEEWADNHLPLTDAELAR	S[212.0086]EEWADNHLPLTDAELAR	1S(212.0086)	760.3336	3	0	0	0	0	695757.06	727874.7	NA	6273.474	6186.7915	unmatched	MBR	MBR	2	pep_one-mod	pr8delns1_1	0
Human	O60664_T69	PLIN3_HUMAN_T_69	T	69	0.9335	PLIN3_HUMAN	O60664	PLIN3_PE=1_SV=3	TLTAAAVSGAQPILSK	T[212.0086]LTAAAVSGAQPILSK	1T(212.0086)	870.4449	2	1	1	1	7558289.5	4399317	9030924	4552.4004	4671.8564	4564.331	MS/MS	MS/MS	MS/MS	9	pep_one-mod	pr8delns1_1	3
Human	O60701_D183	UGDH_HUMAN_D_183	D	183	0.9314	UGDH_HUMAN	O60701	UGDH_PE=1_SV=1	VLIGGDETPEGQR	VLIGGD[212.0086]ETPEGQR	6D(212.0086)	791.8533	2	0	1	0	0	14028047	18081202	NA	3060.361	3366.9883	unmatched	MS/MS	MBR	4	pep_one-mod	pr8delns1_1	1
Human	O60701_D320	UGDH_HUMAN_D_320	D	320	0.9098	UGDH_HUMAN	O60701	UGDH_PE=1_SV=1	IIDSLFNTVTDKK	IID[212.0086]SLFNTVTDKK	3D(212.0086)	569.2814	3	0	0	0	9430609	3170655	0	6409.1294	6499.2485	NA	MBR	MBR	unmatched	2	pep_one-mod	pr8delns1_1	0
Human	O60701_D486	UGDH_HUMAN_D_486	D	486	0.684	UGDH_HUMAN	O60701	UGDH_PE=1_SV=1	FSLQDPPNK	FSLQD[212.0086]PPNK	5D(212.0086)	629.2735	2	0	0	1	0	4309141.5	28238968	NA	3390.123	3241.393	unmatched	MBR	MS/MS	4	pep_one-mod	pr8delns1_1	1
Human	O60701_E347	UGDH_HUMAN_E_347	E	347	0.8884	UGDH_HUMAN	O60701	UGDH_PE=1_SV=1	ESSSIYISK	E[212.0086]SSSIYISK	1E(212.0086)	613.2653	2	0	1	1	0	4757314	5379900	NA	3258.829	3100.422	unmatched	MS/MS	MS/MS	6	pep_one-mod	pr8delns1_1	2
Human	O60701_K481	UGDH_HUMAN_K_481	K	481	0.9316	UGDH_HUMAN	O60701	UGDH_PE=1_SV=1	RIPYAPSGEIPK	RIPYAPSGEIPK[212.0086]	12K(212.0086)	770.3763	2	1	0	1	11494620	0	4508116	2904.6052	NA	2938.9272	MS/MS	unmatched	MS/MS	6	pep_one-mod	pr8delns1_1	2
Human	O60701_R470	UGDH_HUMAN_R_470	R	470	0.9248	UGDH_HUMAN	O60701	UGDH_PE=1_SV=1	RIPYAPSGEIPK	R[212.0086]IPYAPSGEIPK	1R(212.0086)	770.3763	2	0	0	0	24065290	14976247	15928618	3290.923	3457.6582	2951.2642	MBR	MBR	MBR	3	pep_one-mod	pr8delns1_1	0
Human	O60701_R470	UGDH_HUMAN_R_470	R	470	0.9248	UGDH_HUMAN	O60701	UGDH_PE=1_SV=1	RIPYAPSGEIPK	R[212.0086]IPYAPSGEIPK	1R(212.0086)	513.9199	3	0	0	0	20482256	7141023	12433179	2900.4292	3092.9902	2959.424	MBR	MBR	MBR	3	pep_one-mod	pr8delns1_1	0
Human	O60701_S269	UGDH_HUMAN_S_269	S	269	0.9422	UGDH_HUMAN	O60701	UGDH_PE=1_SV=1	ASVGFGGSCFQK	AS[212.0086]VGFGGSC[57.0215]FQK	2S(212.0086),9C(57.0215)	728.7943	2	0	0	2	0	7202768.5	10258847	NA	3631.4722	3269.559	unmatched	MBR	MS/MS	4	pep_one-mod	pr8delns1_1	2
Human	O60701_S275	UGDH_HUMAN_S_275	S	275	0.6212	UGDH_HUMAN	O60701	UGDH_PE=1_SV=1	ASVGFGGSCFQK	ASVGFGGS[212.0086]C[57.0215]FQK	8S(212.0086),9C(57.0215)	728.7943	2	0	1	0	0	5200764	13201603	NA	3428.1152	3306.5232	unmatched	MS/MS	MBR	4	pep_one-mod	pr8delns1_1	1
Human	O60701_S47	UGDH_HUMAN_S_47	S	47	0.9334	UGDH_HUMAN	O60701	UGDH_PE=1_SV=1	INAWNSPTLPIYEPGLK	INAWNS[212.0086]PTLPIYEPGLK	6S(212.0086)	1063.0162	2	1	0	1	11954113	9169360	5916749.5	6843.1665	6901.4473	6848.0874	MS/MS	MBR	MS/MS	7	pep_one-mod	pr8delns1_1	2
Human	O60701_S483	UGDH_HUMAN_S_483	S	483	0.9466	UGDH_HUMAN	O60701	UGDH_PE=1_SV=1	FSLQDPPNK	FS[212.0086]LQDPPNK	2S(212.0086)	629.2735	2	0	3	0	0	27864792	47919616	NA	3597.6682	3444.5562	unmatched	MS/MS	MBR	4	pep_one-mod	pr8delns1_1	3
Human	O60701_T210	UGDH_HUMAN_T_210	T	210	0.9349	UGDH_HUMAN	O60701	UGDH_PE=1_SV=1	ILTTNTWSSELSK	ILT[212.0086]TNTWSSELSK	3T(212.0086)	846.3924	2	1	0	3	4233925	3671232.5	4540009.5	6745.4004	5036.2305	4935.558	MS/MS	MBR	MS/MS	7	pep_one-mod	pr8delns1_1	4
Human	O60701_T325	UGDH_HUMAN_T_325	T	325	0.76	UGDH_HUMAN	O60701	UGDH_PE=1_SV=1	IIDSLFNTVTDK	IIDSLFNT[212.0086]VTDK	8T(212.0086)	789.3709	2	0	0	0	0	11584956	1652080	NA	5929.0723	5889.469	unmatched	MBR	MBR	2	pep_one-mod	pr8delns1_1	0
Human	O60701_T33	UGDH_HUMAN_T_33	T	33	0.9269	UGDH_HUMAN	O60701	UGDH_PE=1_SV=1	VTVVDVNESR	VT[212.0086]VVDVNESR	2T(212.0086)	665.3002	2	0	1	0	0	12870652	6270185.5	NA	2776.0042	2859.5542	unmatched	MS/MS	MBR	4	pep_one-mod	pr8delns1_1	1
Human	O60701_T49	UGDH_HUMAN_T_49	T	49	0.9288	UGDH_HUMAN	O60701	UGDH_PE=1_SV=1	INAWNSPTLPIYEPGLK	INAWNSPT[212.0086]LPIYEPGLK	8T(212.0086)	709.0132	3	0	0	0	52766040	0	12092908	6862.6123	NA	6867.3115	MBR	unmatched	MBR	2	pep_one-mod	pr8delns1_1	0
Human	O60701_Y108	UGDH_HUMAN_Y_108	Y	108	0.941	UGDH_HUMAN	O60701	UGDH_PE=1_SV=1	YIEACAR	Y[212.0086]IEAC[57.0215]AR	1Y(212.0086),5C(57.0215)	547.7148	2	0	1	1	0	11747599	23264620	NA	1395.6831	1279.0731	unmatched	MS/MS	MS/MS	6	pep_one-mod	pr8delns1_1	2
Human	O60716_Y656	CTND1_HUMAN_Y_656	Y	656	0.8997	CTND1_HUMAN	O60716	CTNND1_PE=1_SV=1	GYELLFQPEVVR	GY[212.0086]ELLFQPEVVR	2Y(212.0086)	831.3947	2	0	0	0	12014098	3478586.2	0	6848.6445	6880.267	NA	MBR	MBR	unmatched	2	pep_one-mod	pr8delns1_1	0
Human	O60925_D31	PFD1_HUMAN_D_31	D	31	0.9304	PFD1_HUMAN	O60925	PFDN1_PE=1_SV=2	LADIQIEQLNR	LAD[212.0086]IQIEQLNR	3D(212.0086)	762.8688	2	0	0	0	0	258192.73	2910053	NA	5959.636	5863.998	unmatched	MBR	MBR	2	pep_one-mod	pr8delns1_1	0
Human	O75083_S11	WDR1_HUMAN_S_11	S	11	0.9426	WDR1_HUMAN	O75083	WDR1_PE=1_SV=4	VFASLPQVER	VFAS[212.0086]LPQVER	4S(212.0086)	679.3236	2	0	1	1	9676040	3838468.2	4457146.5	6283.9185	6391.848	6286.303	MBR	MS/MS	MS/MS	7	pep_one-mod	pr8delns1_1	2
Human	O75083_Y66	WDR1_HUMAN_Y_66	Y	66	0.9338	WDR1_HUMAN	O75083	WDR1_PE=1_SV=4	YAPSGFYIASGDVSGK	Y[212.0086]APSGFYIASGDVSGK	1Y(212.0086)	915.8952	2	0	0	0	6505758.5	858104.56	2854023.5	5165.957	5284.7144	5171.4663	MBR	MBR	MBR	3	pep_one-mod	pr8delns1_1	0
Human	O75083_Y96	WDR1_HUMAN_Y_96	Y	96	0.9084	WDR1_HUMAN	O75083	WDR1_PE=1_SV=4	YEYQPFAGK	Y[212.0086]EYQPFAGK	1Y(212.0086)	657.768	2	0	1	1	0	10717427	2484441.2	NA	4087.2703	3625.547	unmatched	MS/MS	MS/MS	6	pep_one-mod	pr8delns1_1	2
Human	O75131_S159	CPNE3_HUMAN_S_159	S	159	0.9315	CPNE3_HUMAN	O75131	CPNE3_PE=1_SV=1	SDPYLEFHK	S[212.0086]DPYLEFHK	1S(212.0086)	674.2788	2	0	0	0	0	4614406.5	298131.84	NA	4274.5654	4156.5464	unmatched	MBR	MBR	2	pep_one-mod	pr8delns1_1	0
Human	O75367_S305	H2AY_HUMAN_S_305	S	305	0.9391	H2AY_HUMAN	O75367	MACROH2A1_PE=1_SV=5	SIAFPSIGSGR	S[212.0086]IAFPSIGSGR	1S(212.0086)	652.3001	2	1	1	1	11077352	11585751	17903582	6372.5044	6492.9185	6372.4243	MS/MS	MS/MS	MS/MS	9	pep_one-mod	pr8delns1_1	3
Human	O75369_D2046	FLNB_HUMAN_D_2046	D	2046	0.9418	FLNB_HUMAN	O75369	FLNB_PE=1_SV=2	VDIQTEDLEDGTCK	VD[212.0086]IQTEDLEDGTC[57.0215]K	13C(57.0215),2D(212.0086)	917.8686	2	0	1	0	0	1106213.2	2137243.5	NA	3838.8281	3690.8743	unmatched	MS/MS	MBR	4	pep_one-mod	pr8delns1_1	1
Human	O75369_D2077	FLNB_HUMAN_D_2077	D	2077	0.7828	FLNB_HUMAN	O75369	FLNB_PE=1_SV=2	FADEHVPGSPFTVK	FAD[212.0086]EHVPGSPFTVK	3D(212.0086)	581.5939	3	0	0	1	25428632	3757182.8	13399700	4755.438	4865.058	4763.288	MBR	MBR	MS/MS	5	pep_one-mod	pr8delns1_1	1
Human	O75369_D435	FLNB_HUMAN_D_435	D	435	0.8556	FLNB_HUMAN	O75369	FLNB_PE=1_SV=2	IFFAGDTIPK	IFFAGD[212.0086]TIPK	6D(212.0086)	660.8098	2	0	0	0	12676989	1105563.1	16301829	5403.1	5497.374	6919.2783	MBR	MBR	MBR	3	pep_one-mod	pr8delns1_1	0
Human	O75369_E1223	FLNB_HUMAN_E_1223	E	1223	0.9388	FLNB_HUMAN	O75369	FLNB_PE=1_SV=2	VEPAVDTSR	VE[212.0086]PAVDTSR	2E(212.0086)	593.2553	2	0	0	0	0	1148077.8	10500014	NA	1695.103	1331.7471	unmatched	MBR	MBR	2	pep_one-mod	pr8delns1_1	0
Human	O75369_E1246	FLNB_HUMAN_E_1246	E	1246	0.9378	FLNB_HUMAN	O75369	FLNB_PE=1_SV=2	EATTDFTVDSRPLTQVGGDHIK	E[212.0086]ATTDFTVDSRPLTQVGGDHIK	1E(212.0086)	867.0689	3	1	0	0	4881051	252546.11	0	3966.549	3957.0422	NA	MS/MS	MBR	unmatched	4	pep_one-mod	pr8delns1_1	1
Human	O75369_E1340	FLNB_HUMAN_E_1340	E	1340	0.9159	FLNB_HUMAN	O75369	FLNB_PE=1_SV=2	EAFTNKPNVFTVVTR	E[212.0086]AFTNKPNVFTVVTR	1E(212.0086)	645.6468	3	0	1	0	6254411	4087310.2	1277458.1	5196.9873	5288.85	5187.662	MBR	MS/MS	MBR	5	pep_one-mod	pr8delns1_1	1
Human	O75369_E265	FLNB_HUMAN_E_265	E	265	0.9396	FLNB_HUMAN	O75369	FLNB_PE=1_SV=2	GIEPTGNMVK	GIE[212.0086]PTGNM[15.9949]VK	3E(212.0086),8M(15.9949)	637.2727	2	0	1	0	0	11704472	28561892	NA	1496.9181	1354.5211	unmatched	MS/MS	MBR	4	pep_one-mod	pr8delns1_1	1
Human	O75369_H1898	FLNB_HUMAN_H_1898	H	1898	0.9448	FLNB_HUMAN	O75369	FLNB_PE=1_SV=2	HIPGSPFTAK	H[212.0086]IPGSPFTAK	1H(212.0086)	633.7919	2	0	0	1	3072228.2	16226606	22134202	3396.8281	3568.9673	3415.623	MBR	MBR	MS/MS	5	pep_one-mod	pr8delns1_1	1
Human	O75369_S2307	FLNB_HUMAN_S_2307	S	2307	0.934	FLNB_HUMAN	O75369	FLNB_PE=1_SV=2	VNQPASFAIR	VNQPAS[212.0086]FAIR	6S(212.0086)	657.8081	2	0	0	0	0	10685457	16831810	NA	4782.8765	4656.033	unmatched	MBR	MBR	2	pep_one-mod	pr8delns1_1	0
Human	O75369_S2496	FLNB_HUMAN_S_2496	S	2496	0.9132	FLNB_HUMAN	O75369	FLNB_PE=1_SV=2	SSTETCYSAIPK	S[212.0086]STETC[57.0215]YSAIPK	1S(212.0086),6C(57.0215)	778.3153	2	0	1	1	0	3779045.2	5752767.5	NA	4165.7383	4056.4373	unmatched	MS/MS	MS/MS	6	pep_one-mod	pr8delns1_1	2
Human	O75369_S2531	FLNB_HUMAN_S_2531	S	2531	0.9325	FLNB_HUMAN	O75369	FLNB_PE=1_SV=2	SSFLVDCSK	S[212.0086]SFLVDC[57.0215]SK	1S(212.0086),7C(57.0215)	627.7516	2	0	1	2	0	6043522	8982248	NA	5241.053	5090.287	unmatched	MS/MS	MS/MS	6	pep_one-mod	pr8delns1_1	3
Human	O75369_S341	FLNB_HUMAN_S_341	S	341	0.942	FLNB_HUMAN	O75369	FLNB_PE=1_SV=2	SPFEVSVDK	S[212.0086]PFEVSVDK	1S(212.0086)	610.2601	2	0	1	1	0	6026579	9063387	NA	5385.5024	5253.2744	unmatched	MS/MS	MS/MS	6	pep_one-mod	pr8delns1_1	2
Human	O75369_S932	FLNB_HUMAN_S_932	S	932	0.9345	FLNB_HUMAN	O75369	FLNB_PE=1_SV=2	SPFTVGVAAPLDLSK	S[212.0086]PFTVGVAAPLDLSK	1S(212.0086)	857.421	2	3	1	2	7814843.5	4980533.5	8200970	6778.891	6673.786	6584.5703	MS/MS	MS/MS	MS/MS	9	pep_one-mod	pr8delns1_1	6
Human	O75369_T1070	FLNB_HUMAN_T_1070	T	1070	0.939	FLNB_HUMAN	O75369	FLNB_PE=1_SV=2	GAGTGGLGLTVEGPCEAK	GAGT[212.0086]GGLGLTVEGPC[57.0215]EAK	15C(57.0215),4T(212.0086)	943.416	2	1	1	1	7687069.5	411118.75	1064327.2	4331.179	4491.3364	4376.874	MS/MS	MS/MS	MS/MS	9	pep_one-mod	pr8delns1_1	3
Human	O75369_T1364	FLNB_HUMAN_T_1364	T	1364	0.8977	FLNB_HUMAN	O75369	FLNB_PE=1_SV=2	GAGIGGLGITVEGPSESK	GAGIGGLGIT[212.0086]VEGPSESK	10T(212.0086)	920.9323	2	0	0	0	8339072.5	428176.94	848550.94	5391.241	5457.407	5384.5874	MBR	MBR	MBR	3	pep_one-mod	pr8delns1_1	0
Human	O75369_T1630	FLNB_HUMAN_T_1630	T	1630	0.9287	FLNB_HUMAN	O75369	FLNB_PE=1_SV=2	TGEEVGFVVDAK	T[212.0086]GEEVGFVVDAK	1T(212.0086)	731.821	2	1	0	0	10785635	1591314.6	845338	4391.1123	4520.8394	4399.936	MS/MS	MBR	MBR	5	pep_one-mod	pr8delns1_1	1
Human	O75369_T1771	FLNB_HUMAN_T_1771	T	1771	0.9427	FLNB_HUMAN	O75369	FLNB_PE=1_SV=2	TATPEIVDNK	T[212.0086]ATPEIVDNK	1T(212.0086)	650.2894	2	0	1	0	0	10112583	1593383.4	NA	2219.693	1919.483	unmatched	MS/MS	MBR	4	pep_one-mod	pr8delns1_1	1
Human	O75369_T2017	FLNB_HUMAN_T_2017	T	2017	0.897	FLNB_HUMAN	O75369	FLNB_PE=1_SV=2	TFEMSDFIVDTR	T[212.0086]FEM[15.9949]SDFIVDTR	1T(212.0086),4M(15.9949)	844.8417	2	0	0	0	1003474.94	5271121.5	5845798	5256.5684	5332.9424	5231.4233	MBR	MBR	MBR	3	pep_one-mod	pr8delns1_1	0
Human	O75369_T314	FLNB_HUMAN_T_314	T	314	0.9287	FLNB_HUMAN	O75369	FLNB_PE=1_SV=2	TYSVEYLPK	T[212.0086]YSVEYLPK	1T(212.0086)	656.2913	2	0	0	0	0	12273524	14967995	NA	4279.394	4150.201	unmatched	MBR	MBR	2	pep_one-mod	pr8delns1_1	0
Human	O75369_Y1208	FLNB_HUMAN_Y_1208	Y	1208	0.7968	FLNB_HUMAN	O75369	FLNB_PE=1_SV=2	YGGELVPHFPAR	Y[212.0086]GGELVPHFPAR	1Y(212.0086)	777.853	2	0	0	0	0	1007083.56	102398.414	NA	4305.659	4192.6704	unmatched	MBR	MBR	2	pep_one-mod	pr8delns1_1	0
Human	O75369_Y1497	FLNB_HUMAN_Y_1497	Y	1497	0.9421	FLNB_HUMAN	O75369	FLNB_PE=1_SV=2	YADEEIPR	Y[212.0086]ADEEIPR	1Y(212.0086)	602.742	2	0	0	0	0	4544256	6903201	NA	3088.831	2946.0103	unmatched	MBR	MBR	2	pep_one-mod	pr8delns1_1	0
Human	O75369_Y910	FLNB_HUMAN_Y_910	Y	910	0.6948	FLNB_HUMAN	O75369	FLNB_PE=1_SV=2	YTPTQQGNMQVLVTYGGDPIPK	Y[212.0086]TPTQQGNM[15.9949]QVLVTYGGDPIPK	1Y(212.0086),9M(15.9949)	879.0714	3	0	1	0	6421633	1746526.1	1614669.6	5217.075	5318.581	5231.4233	MBR	MS/MS	MBR	5	pep_one-mod	pr8delns1_1	1
Human	O75390_E390	CISY_HUMAN_E_390	E	390	0.8172	CISY_HUMAN	O75390	CS_PE=1_SV=2	IVPNVLLEQGK	IVPNVLLE[212.0086]QGK	8E(212.0086)	711.368	2	0	0	0	0	5916877.5	3977711.2	NA	4880.389	4805.2515	unmatched	MBR	MBR	2	pep_one-mod	pr8delns1_1	0
Human	O75390_H367	CISY_HUMAN_H_367	H	367	0.9423	CISY_HUMAN	O75390	CS_PE=1_SV=2	HLPNDPMFK	H[212.0086]LPNDPM[15.9949]FK	1H(212.0086),7M(15.9949)	663.7754	2	0	1	0	0	8180174.5	8606829	NA	2902.674	2766.509	unmatched	MS/MS	MBR	4	pep_one-mod	pr8delns1_1	1
Human	O75390_S451	CISY_HUMAN_S_451	S	451	0.9376	CISY_HUMAN	O75390	CS_PE=1_SV=2	SMSTEGLMK	S[212.0086]M[15.9949]STEGLM[15.9949]K	1S(212.0086),2M(15.9949),8M(15.9949)	614.2296	2	0	1	0	0	12293937	1425536.6	NA	1919.4141	1528.671	unmatched	MS/MS	MBR	4	pep_one-mod	pr8delns1_1	1
Human	O75390_S97	CISY_HUMAN_S_97	S	97	0.9316	CISY_HUMAN	O75390	CS_PE=1_SV=2	GFSIPECQK	GFS[212.0086]IPEC[57.0215]QK	3S(212.0086),7C(57.0215)	639.2596	2	0	0	0	0	2954823	20827474	NA	3428.715	3322.8171	unmatched	MBR	MBR	2	pep_one-mod	pr8delns1_1	0
Human	O75390_Y80	CISY_HUMAN_Y_80	Y	80	0.914	CISY_HUMAN	O75390	CS_PE=1_SV=2	GLVYETSVLDPDEGIR	GLVY[212.0086]ETSVLDPDEGIR	4Y(212.0086)	987.9508	2	1	1	1	7311317	834157.7	1424387.4	6224.0845	6296.7524	6130.393	MS/MS	MS/MS	MS/MS	9	pep_one-mod	pr8delns1_1	3
Human	O75531_K54	BAF_HUMAN_K_54	K	54	0.9183	BAF_HUMAN	O75531	BANF1_PE=1_SV=1	KDEDLFR	K[212.0086]DEDLFR	1K(212.0086)	567.7393	2	0	0	0	0	22466162	2412941.5	NA	2162.2542	1706.9491	unmatched	MBR	MBR	2	pep_one-mod	pr8delns1_1	0
Human	O75608_T191	LYPA1_HUMAN_T_191	T	191	0.9385	LYPA1_HUMAN	O75608	LYPLA1_PE=1_SV=1	TLVNPANVTFK	T[212.0086]LVNPANVTFK	1T(212.0086)	708.3446	2	0	0	0	5447283.5	2514228.8	5919385.5	4899.2773	6125.515	6013.054	MBR	MBR	MBR	3	pep_one-mod	pr8delns1_1	0
Human	O75821_T38	EIF3G_HUMAN_T_38	T	38	0.7602	EIF3G_HUMAN	O75821	EIF3G_PE=1_SV=2	GIPLATGDTSPEPELLPGAPLPPPK	GIPLAT[212.0086]GDTSPEPELLPGAPLPPPK	6T(212.0086)	892.7854	3	0	0	1	47651060	0	22718444	6845.6914	NA	6850.9424	MBR	unmatched	MS/MS	4	pep_one-mod	pr8delns1_1	1
Human	O75822_D116	EIF3J_HUMAN_D_116	D	116	0.7988	EIF3J_HUMAN	O75822	EIF3J_PE=1_SV=2	VLTPEEQLADK	VLTPEEQLAD[212.0086]K	10D(212.0086)	727.8367	2	0	0	0	0	3272767.8	3913553.5	NA	3233.2942	3088.737	unmatched	MBR	MBR	2	pep_one-mod	pr8delns1_1	0
Human	O75844_S244	FACE1_HUMAN_S_244	S	244	0.9399	FACE1_HUMAN	O75844	ZMPSTE24_PE=1_SV=2	SIDFPLTK	S[212.0086]IDFPLTK	1S(212.0086)	566.7623	2	0	1	1	0	5721943.5	7749080	NA	6460.845	6345.806	unmatched	MS/MS	MS/MS	6	pep_one-mod	pr8delns1_1	2
Human	O75874_E153	IDHC_HUMAN_E_153	E	153	0.9442	IDHC_HUMAN	O75874	IDH1_PE=1_SV=2	VEITYTPSDGTQK	VE[212.0086]ITYTPSDGTQK	2E(212.0086)	825.8609	2	0	1	0	0	4576497	1065939.6	NA	3298.236	3036.644	unmatched	MS/MS	MBR	4	pep_one-mod	pr8delns1_1	1
Human	O75874_H133	IDHC_HUMAN_H_133	H	133	0.943	IDHC_HUMAN	O75874	IDH1_PE=1_SV=2	HAYGDQYR	H[212.0086]AYGDQYR	1H(212.0086)	611.2323	2	0	0	0	0	8583862	15666052	NA	1339.2421	1250.8611	unmatched	MBR	MBR	2	pep_one-mod	pr8delns1_1	0
Human	O75874_S261	IDHC_HUMAN_S_261	S	261	0.8704	IDHC_HUMAN	O75874	IDH1_PE=1_SV=2	SEGGFIWACK	S[212.0086]EGGFIWAC[57.0215]K	1S(212.0086),9C(57.0215)	683.7728	2	0	0	1	0	3533589	6686743	NA	5187.7573	5060.8203	unmatched	MBR	MS/MS	4	pep_one-mod	pr8delns1_1	1
Human	O75874_S389	IDHC_HUMAN_S_389	S	389	0.9187	IDHC_HUMAN	O75874	IDH1_PE=1_SV=2	SDYLNTFEFMDK	S[212.0086]DYLNTFEFM[15.9949]DK	10M(15.9949),1S(212.0086)	869.3337	2	1	1	2	35835772	252292.8	3273875	6918.2583	6026.4995	5926.2393	MS/MS	MS/MS	MS/MS	9	pep_one-mod	pr8delns1_1	4
Human	O75874_T142	IDHC_HUMAN_T_142	T	142	0.9356	IDHC_HUMAN	O75874	IDH1_PE=1_SV=2	ATDFVVPGPGK	AT[212.0086]DFVVPGPGK	2T(212.0086)	650.2969	2	0	1	1	0	1397067.1	12496046	NA	4172.2163	4047.1892	unmatched	MS/MS	MS/MS	6	pep_one-mod	pr8delns1_1	2
Human	O75891_K656	AL1L1_HUMAN_K_656	K	656	0.9116	AL1L1_HUMAN	O75891	ALDH1L1_PE=1_SV=2	IGFTGSTEVGK	IGFTGSTEVGK[212.0086]	11K(212.0086)	654.2919	2	1	1	2	9812152	92751976	9535938	2555.4192	2725.81	3701.4363	MS/MS	MS/MS	MS/MS	9	pep_one-mod	pr8delns1_1	4
Human	O75891_T649	AL1L1_HUMAN_T_649	T	649	0.9427	AL1L1_HUMAN	O75891	ALDH1L1_PE=1_SV=2	IGFTGSTEVGK	IGFT[212.0086]GSTEVGK	4T(212.0086)	654.2919	2	1	3	7	38144080	203385968	116514680	2591.3772	2764.3982	2842.1392	MS/MS	MS/MS	MS/MS	9	pep_one-mod	pr8delns1_1	11
Human	O75947_S33	ATP5H_HUMAN_S_33	S	33	0.9406	ATP5H_HUMAN	O75947	ATP5PD_PE=1_SV=3	SWNETLTSR	S[212.0086]WNETLTSR	1S(212.0086)	653.2716	2	0	0	0	0	10143180	6846131.5	NA	3284.4841	4734.099	unmatched	MBR	MBR	2	pep_one-mod	pr8delns1_1	0
Human	O75947_Y86	ATP5H_HUMAN_Y_86	Y	86	0.9333	ATP5H_HUMAN	O75947	ATP5PD_PE=1_SV=3	YTAQVDAEEK	Y[212.0086]TAQVDAEEK	1Y(212.0086)	683.2764	2	0	0	0	0	2155091.5	1248575.6	NA	1489.786	1691.4321	unmatched	MBR	MBR	2	pep_one-mod	pr8delns1_1	0
Human	O75964_E37	ATP5L_HUMAN_E_37	E	37	0.9431	ATP5L_HUMAN	O75964	ATP5MG_PE=1_SV=3	VELVPPTPAEIPR	VE[212.0086]LVPPTPAEIPR	2E(212.0086)	815.4104	2	0	0	0	9529646	8998947	5097691.5	5770.971	5865.7354	5765.369	MBR	MBR	MBR	3	pep_one-mod	pr8delns1_1	0
Human	O76003_E310	GLRX3_HUMAN_E_310	E	310	0.9454	GLRX3_HUMAN	O76003	GLRX3_PE=1_SV=2	GELVGGLDIVK	GE[212.0086]LVGGLDIVK	2E(212.0086)	656.3258	2	0	0	0	3631562.2	4826082.5	942246.25	5508.865	5552.4062	5507.472	MBR	MBR	MBR	3	pep_one-mod	pr8delns1_1	0
Human	O76003_E69	GLRX3_HUMAN_E_69	E	69	0.9309	GLRX3_HUMAN	O76003	GLRX3_PE=1_SV=2	LEAEGVPEVSEK	LE[212.0086]AEGVPEVSEK	2E(212.0086)	749.8316	2	0	0	0	0	2249295.2	2104056	NA	3245.716	3094.143	unmatched	MBR	MBR	2	pep_one-mod	pr8delns1_1	0
Human	O94905_T277	ERLN2_HUMAN_T_277	T	277	0.9098	ERLN2_HUMAN	O94905	ERLIN2_PE=1_SV=1	LTPEYLQLMK	LT[212.0086]PEYLQLM[15.9949]K	2T(212.0086),9M(15.9949)	732.3406	2	0	0	0	0	594992.06	1403158.8	NA	4808.37	4687.596	unmatched	MBR	MBR	2	pep_one-mod	pr8delns1_1	0
Human	O94973_E413	AP2A2_HUMAN_E_413	E	413	0.8114	AP2A2_HUMAN	O94973	AP2A2_PE=1_SV=2	SNAPQIVAEMLSYLETADYSIR	SNAPQIVAEM[15.9949]LS[212.0086]YLE[212.0086]TADYSIR	10M(15.9949),12S(212.0086),15E(212.0086)	971.0796	3	0	1	1	993048640	1095943420	84888848	4102.373	4243.458	4150.201	MBR	MS/MS	MS/MS	7	pep_second-mod	pr8delns1_1	2
Human	O94973_E413	AP2A2_HUMAN_E_413	E	413	0.8114	AP2A2_HUMAN	O94973	AP2A2_PE=1_SV=2	SNAPQIVAEMLSYLETADYSIR	SNAPQIVAE[212.0086]M[15.9949]LSYLE[212.0086]TADYSIR	10M(15.9949),15E(212.0086),9E(212.0086)	971.0796	3	3	1	0	1001954240	888065790	51673828	4102.373	4244.1	4152.4854	MS/MS	MS/MS	MBR	7	pep_second-mod	pr8delns1_1	4
Human	O94979_T1121	SC31A_HUMAN_T_1121	T	1121	0.9057	SC31A_HUMAN	O94979	SEC31A_PE=1_SV=3	TTFEDLIQR	T[212.0086]TFEDLIQR	1T(212.0086)	667.7974	2	0	0	1	0	1337542.9	4236527	NA	5659.5933000000005	5550.512	unmatched	MBR	MS/MS	4	pep_one-mod	pr8delns1_1	1
Human	O95163_S471	ELP1_HUMAN_S_471	S	471	0.8954	ELP1_HUMAN	O95163	ELP1_PE=1_SV=3	LGAVGGSGFK	LGAVGGS[212.0086]GFK	7S(212.0086)	552.7523	2	0	0	0	0	16356163	1638789.4	NA	4945.0493	4877.032	unmatched	MBR	MBR	2	pep_one-mod	pr8delns1_1	0
Human	O95197_S906	RTN3_HUMAN_S_906	S	906	0.9273	RTN3_HUMAN	O95197	RTN3_PE=1_SV=2	SEEGHPFK	S[212.0086]EEGHPFK	1S(212.0086)	571.7237	2	0	0	1	0	4199059.5	8919315	NA	1390.624	1280.9711	unmatched	MBR	MS/MS	4	pep_one-mod	pr8delns1_1	1
Human	O95202_S435	LETM1_HUMAN_S_435	S	435	0.8877	LETM1_HUMAN	O95202	LETM1_PE=1_SV=1	STLQTLPEIVAK	S[212.0086]TLQTLPEIVAK	1S(212.0086)	756.3839	2	0	0	1	12653188	8390933	10280923	6856.6455	6912.0234	6861.9463	MBR	MBR	MS/MS	5	pep_one-mod	pr8delns1_1	1
Human	O95298_T107	NDUC2_HUMAN_T_107	T	107	0.8282	NDUC2_HUMAN	O95298	NDUFC2_PE=1_SV=1	TYGEIFEK	T[212.0086]YGEIFEK	1T(212.0086)	599.7493	2	0	0	0	0	2953835.2	647286.5	NA	3832.6191	3687.3962	unmatched	MBR	MBR	2	pep_one-mod	pr8delns1_1	0
Human	O95302_T162	FKBP9_HUMAN_T_162	T	162	0.9082	FKBP9_HUMAN	O95302	FKBP9_PE=1_SV=2	TIQVSDFVR	T[212.0086]IQVSDFVR	1T(212.0086)	638.7946	2	0	0	1	791432.56	0	2739590.5	4923.619	NA	4934.977	MBR	unmatched	MS/MS	4	pep_one-mod	pr8delns1_1	1
Human	O95336_E57	6PGL_HUMAN_E_57	E	57	0.9302	6PGL_HUMAN	O95336	PGLS_PE=1_SV=2	ELPAAVAPAGPASLAR	E[212.0086]LPAAVAPAGPASLAR	1E(212.0086)	851.9241	2	0	0	0	0	837366.8	2228188.8	NA	5118.185	5034.16	unmatched	MBR	MBR	2	pep_one-mod	pr8delns1_1	0
Human	O95433_E213	AHSA1_HUMAN_E_213	E	213	0.8902	AHSA1_HUMAN	O95433	AHSA1_PE=1_SV=1	ETFLTSPEELYR	E[212.0086]TFLTSPEELYR	1E(212.0086)	848.8713	2	0	0	0	4334138.5	1208868.1	1506844.1	6350.3984	6188.06	6351.412	MBR	MBR	MBR	3	pep_one-mod	pr8delns1_1	0
Human	O95433_Y322	AHSA1_HUMAN_Y_322	Y	322	0.8296	AHSA1_HUMAN	O95433	AHSA1_PE=1_SV=1	YYFEGIK	Y[212.0086]YFEGIK	1Y(212.0086)	566.2359	2	0	0	0	0	3853831.8	6295019.5	NA	4418.0684	4282.4443	unmatched	MBR	MBR	2	pep_one-mod	pr8delns1_1	0
Human	O95571_S19	ETHE1_HUMAN_S_19	S	19	0.9429	ETHE1_HUMAN	O95571	ETHE1_PE=1_SV=2	GGSGAPILLR	GGS[212.0086]GAPILLR	3S(212.0086)	576.7866	2	0	1	1	8015297.5	13027495	15104316	3851.1	4012.8413	3880.7083	MBR	MS/MS	MS/MS	7	pep_one-mod	pr8delns1_1	2
Human	O95573_D223	ACSL3_HUMAN_D_223	D	223	0.9366	ACSL3_HUMAN	O95573	ACSL3_PE=1_SV=3	DIVSLVPR	D[212.0086]IVSLVPR	1D(212.0086)	555.7757	2	0	0	0	1227301.2	3343095.8	4455819.5	6243.3193	6355.264	6238.5103	MBR	MBR	MBR	3	pep_one-mod	pr8delns1_1	0
Human	O95786_T881	RIGI_HUMAN_T_881	T	881	0.8353	RIGI_HUMAN	O95786	RIGI_PE=1_SV=2	TFEIPVIK	T[212.0086]FEIPVIK	1T(212.0086)	579.7883	2	0	0	0	0	140637.64	142994.22	NA	6693.7544	6590.5425	unmatched	MBR	MBR	2	pep_one-mod	pr8delns1_1	0
Human	O95831_E107	AIFM1_HUMAN_E_107	E	107	0.8599	AIFM1_HUMAN	O95831	AIFM1_PE=1_SV=1	ISGLGLTPEQK	ISGLGLTPE[212.0086]QK	9E(212.0086)	677.8287	2	0	0	0	0	4284871.5	995477.3	NA	3736.183	3638.1982	unmatched	MBR	MBR	2	pep_one-mod	pr8delns1_1	0
Human	O95831_E336	AIFM1_HUMAN_E_336	E	336	0.7853	AIFM1_HUMAN	O95831	AIFM1_PE=1_SV=1	ALGTEVIQLFPEK	ALGTEVIQLFPE[212.0086]K	12E(212.0086)	828.9102	2	0	1	0	7781504.5	1950773.6	1217875.6	6622.346	6721.1484	6626.1714	MBR	MS/MS	MBR	5	pep_one-mod	pr8delns1_1	1
Human	O95831_S519	AIFM1_HUMAN_S_519	S	519	0.9436	AIFM1_HUMAN	O95831	AIFM1_PE=1_SV=1	SATEQSGTGIR	S[212.0086]ATEQSGTGIR	1S(212.0086)	659.7797	2	0	1	0	0	6183066.5	29649248	NA	1340.703	1250.8611	unmatched	MS/MS	MBR	4	pep_one-mod	pr8delns1_1	1
Human	O95831_T105	AIFM1_HUMAN_T_105	T	105	0.7861	AIFM1_HUMAN	O95831	AIFM1_PE=1_SV=1	ISGLGLTPEQK	ISGLGLT[212.0086]PEQK	7T(212.0086)	677.8287	2	0	0	1	0	3582134	4624024	NA	3736.183	3606.8552	unmatched	MBR	MS/MS	4	pep_one-mod	pr8delns1_1	1
Human	O95994_D121	AGR2_HUMAN_D_121	D	121	0.8461	AGR2_HUMAN	O95994	AGR2_PE=1_SV=1	HLSPDGQYVPR	HLSPD[212.0086]GQYVPR	5D(212.0086)	494.2204	3	0	0	2	2656679.5	8394517	15980266	2759.0312	2914.516	2777.6401	MBR	MBR	MS/MS	5	pep_one-mod	pr8delns1_1	2
Human	O95994_D132	AGR2_HUMAN_D_132	D	132	0.9441	AGR2_HUMAN	O95994	AGR2_PE=1_SV=1	IMFVDPSLTVR	IMFVD[212.0086]PSLTVR	5D(212.0086)	745.354	2	0	0	0	10015146	6246414.5	3547777.5	5804.3384	5901.2505	5811.679	MBR	MBR	MBR	3	pep_one-mod	pr8delns1_1	0
Human	O95994_D162	AGR2_HUMAN_D_162	D	162	0.8441	AGR2_HUMAN	O95994	AGR2_PE=1_SV=1	LYAYEPADTALLLDNMK	LYAYEPADTALLLD[212.0086]NM[15.9949]K	14D(212.0086),16M(15.9949)	1084.989	2	1	0	0	8170124	2579577.2	0	6372.5044	6467.6333	NA	MS/MS	MBR	unmatched	4	pep_one-mod	pr8delns1_1	1
Human	O95994_D162	AGR2_HUMAN_D_162	D	162	0.8441	AGR2_HUMAN	O95994	AGR2_PE=1_SV=1	LYAYEPADTALLLDNMK	LYAYEPADTALLLD[212.0086]NM[15.9949]K	14D(212.0086),16M(15.9949)	723.6617	3	1	1	2	61377100	14472839	22227822	6339.2905	6436.0864	6346.3735	MBR	MS/MS	MS/MS	9	pep_one-mod	pr8delns1_1	4
Human	O95994_H117	AGR2_HUMAN_H_117	H	117	0.9457	AGR2_HUMAN	O95994	AGR2_PE=1_SV=1	HLSPDGQYVPR	H[212.0086]LSPDGQYVPR	1H(212.0086)	740.827	2	0	5	8	6927415	61173600	73730256	2865.8752	3038.914	2906.82	MBR	MS/MS	MS/MS	7	pep_one-mod	pr8delns1_1	13
Human	O95994_H117	AGR2_HUMAN_H_117	H	117	0.9457	AGR2_HUMAN	O95994	AGR2_PE=1_SV=1	HLSPDGQYVPR	H[212.0086]LSPDGQYVPR	1H(212.0086)	494.2204	3	0	1	1	7446079.5	66257336	91518896	2867.7012	3038.914	2884.486	MBR	MS/MS	MS/MS	7	pep_one-mod	pr8delns1_1	2
Human	O95994_Y150	AGR2_HUMAN_Y_150	Y	150	0.941	AGR2_HUMAN	O95994	AGR2_PE=1_SV=1	LYAYEPADTALLLDNMK	LY[212.0086]AYEPADTALLLDNM[15.9949]K	16M(15.9949),2Y(212.0086)	1084.989	2	5	6	6	40205284	23715818	48680876	6588.7124	6792.4463	6699.182	MS/MS	MS/MS	MS/MS	9	pep_one-mod	pr8delns1_1	17
Human	O95994_Y150	AGR2_HUMAN_Y_150	Y	150	0.941	AGR2_HUMAN	O95994	AGR2_PE=1_SV=1	LYAYEPADTALLLDNMK	LY[212.0086]AYEPADTALLLDNM[15.9949]K	16M(15.9949),2Y(212.0086)	723.6617	3	4	4	9	62735060	17241522	39926060	6589.7764	6673.786	6699.182	MS/MS	MS/MS	MS/MS	9	pep_one-mod	pr8delns1_1	17
Human	P00338_D221	LDHA_HUMAN_D_221	D	221	0.7145	LDHA_HUMAN	P00338	LDHA_PE=1_SV=2	TLHPDLGTDK	TLHPDLGTD[212.0086]K	9D(212.0086)	436.8621	3	0	0	1	0	11633611	37461856	NA	1481.7211	1325.352	unmatched	MBR	MS/MS	4	pep_one-mod	pr8delns1_1	1
Human	P00338_D6	LDHA_HUMAN_D_6	D	6	0.9476	LDHA_HUMAN	P00338	LDHA_PE=1_SV=2	DQLIYNLLK	D[212.0086]QLIYNLLK	1D(212.0086)	666.3283	2	2	0	0	44038776	9559732	4769145.5	6927.2695	6968.3413	6952.9683000000005	MS/MS	MBR	MBR	5	pep_one-mod	pr8delns1_1	2
Human	P00338_D82	LDHA_HUMAN_D_82	D	82	0.9251	LDHA_HUMAN	P00338	LDHA_PE=1_SV=2	DYNVTANSK	D[212.0086]YNVTANSK	1D(212.0086)	612.2449	2	0	4	7	0	77232216	43115952	NA	2095.061	1501.0941	unmatched	MS/MS	MS/MS	6	pep_one-mod	pr8delns1_1	11
Human	P00338_E236	LDHA_HUMAN_E_236	E	236	0.9447	LDHA_HUMAN	P00338	LDHA_PE=1_SV=2	QVVESAYEVIK	QVVE[212.0086]SAYEVIK	4E(212.0086)	738.8471	2	1	1	1	25884282	4078720.5	8709667	4192.992	4320.8584	4540.416	MS/MS	MS/MS	MS/MS	9	pep_one-mod	pr8delns1_1	3
Human	P00338_E61	LDHA_HUMAN_E_61	E	61	0.9437	LDHA_HUMAN	P00338	LDHA_PE=1_SV=2	GEMMDLQHGSLFLR	GE[212.0086]M[15.9949]MDLQHGSLFLR	2E(212.0086),3M(15.9949)	621.2668	3	0	0	0	12734667	5393229	2916870	4868.5723	4919.3564	4819.0713	MBR	MBR	MBR	3	pep_one-mod	pr8delns1_1	0
Human	P00338_E61	LDHA_HUMAN_E_61	E	61	0.9437	LDHA_HUMAN	P00338	LDHA_PE=1_SV=2	GEMMDLQHGSLFLR	GE[212.0086]M[15.9949]M[15.9949]DLQHGSLFLR	2E(212.0086),3M(15.9949),4M(15.9949)	939.3941	2	0	0	0	4899765.5	8494518	0	3934.6992	4087.2703	NA	MBR	MBR	unmatched	2	pep_one-mod	pr8delns1_1	0
Human	P00338_E61	LDHA_HUMAN_E_61	E	61	0.9437	LDHA_HUMAN	P00338	LDHA_PE=1_SV=2	GEMMDLQHGSLFLR	GE[212.0086]M[15.9949]M[15.9949]DLQHGSLFLR	2E(212.0086),3M(15.9949),4M(15.9949)	626.5985	3	3	2	3	27445340	47576252	64032772	3922.246	4090.1143	3968.7373	MS/MS	MS/MS	MS/MS	9	pep_one-mod	pr8delns1_1	8
Human	P00338_H215	LDHA_HUMAN_H_215	H	215	0.8901	LDHA_HUMAN	P00338	LDHA_PE=1_SV=2	TLHPDLGTDK	TLH[212.0086]PDLGTDK	3H(212.0086)	436.8621	3	0	0	0	0	9340866	21945844	NA	2091.4631	1752.6161	unmatched	MBR	MBR	2	pep_one-mod	pr8delns1_1	0
Human	P00338_K126	LDHA_HUMAN_K_126	K	126	1	LDHA_HUMAN	P00338	LDHA_PE=1_SV=2	FIIPNVVK	FIIPNVVK[212.0086]	8K(212.0086)	571.2988	2	0	0	0	26610430	33228180	35018608	5585.219	5675.1143	5568.7354	MBR	MBR	MBR	3	pep_one-mod	pr8delns1_1	0
Human	P00338_K222	LDHA_HUMAN_K_222	K	222	0.8938	LDHA_HUMAN	P00338	LDHA_PE=1_SV=2	TLHPDLGTDK	TLHPDLGTDK[212.0086]	10K(212.0086)	654.7895	2	0	1	1	0	51968704	15632990	NA	1484.706	1329.338	unmatched	MS/MS	MS/MS	6	pep_one-mod	pr8delns1_1	2
Human	P00338_K243	LDHA_HUMAN_K_243	K	243	0.8306	LDHA_HUMAN	P00338	LDHA_PE=1_SV=2	QVVESAYEVIK	QVVESAYEVIK[212.0086]	11K(212.0086)	738.8471	2	1	1	1	10426661	50849104	2577529.2	4019.86	4174.164	4038.9922	MS/MS	MS/MS	MS/MS	9	pep_one-mod	pr8delns1_1	3
Human	P00338_K328	LDHA_HUMAN_K_328	K	328	0.9351	LDHA_HUMAN	P00338	LDHA_PE=1_SV=2	SADTLWGIQK	SADTLWGIQK[212.0086]	10K(212.0086)	665.7999	2	0	2	3	0	16235327	18699738	NA	4765.3213	4636.18	unmatched	MS/MS	MS/MS	6	pep_one-mod	pr8delns1_1	5
Human	P00338_K59	LDHA_HUMAN_K_59	K	59	0.9215	LDHA_HUMAN	P00338	LDHA_PE=1_SV=2	LKGEMMDLQHGSLFLR	LK[212.0086]GEM[15.9949]M[15.9949]DLQHGSLFLR	2K(212.0086),5M(15.9949),6M(15.9949)	706.9915	3	0	0	0	15861675	9277591	0	3118.1812	3285.464	NA	MBR	MBR	unmatched	2	pep_one-mod	pr8delns1_1	0
Human	P00338_R157	LDHA_HUMAN_R_157	R	157	0.9262	LDHA_HUMAN	P00338	LDHA_PE=1_SV=2	NRVIGSGCNLDSAR	NR[212.0086]VIGSGC[57.0215]NLDSAR	2R(212.0086),8C(57.0215)	577.5891	3	0	1	1	0	6442158	18070754	NA	1653.988	1874.8021	unmatched	MS/MS	MS/MS	6	pep_one-mod	pr8delns1_1	2
Human	P00338_S161	LDHA_HUMAN_S_161	S	161	0.9418	LDHA_HUMAN	P00338	LDHA_PE=1_SV=2	VIGSGCNLDSAR	VIGS[212.0086]GC[57.0215]NLDSAR	4S(212.0086),6C(57.0215)	730.8079	2	0	1	3	0	3425448.2	21646198	NA	2266.1802	2915.665	unmatched	MS/MS	MS/MS	6	pep_one-mod	pr8delns1_1	4
Human	P00338_S319	LDHA_HUMAN_S_319	S	319	0.9483	LDHA_HUMAN	P00338	LDHA_PE=1_SV=2	SADTLWGIQK	S[212.0086]ADTLWGIQK	1S(212.0086)	665.7999	2	1	7	8	1831876.2	127753096	117086720	6500.0864	6612.8794	6506.264	MS/MS	MS/MS	MS/MS	9	pep_one-mod	pr8delns1_1	16
Human	P00338_S89	LDHA_HUMAN_S_89	S	89	0.9215	LDHA_HUMAN	P00338	LDHA_PE=1_SV=2	DYNVTANSK	DYNVTANS[212.0086]K	8S(212.0086)	612.2449	2	0	1	0	0	5994983	27865498	NA	1742.633	1423.8441	unmatched	MS/MS	MBR	4	pep_one-mod	pr8delns1_1	1
Human	P00338_T213	LDHA_HUMAN_T_213	T	213	0.9467	LDHA_HUMAN	P00338	LDHA_PE=1_SV=2	TLHPDLGTDK	T[212.0086]LHPDLGTDK	1T(212.0086)	654.7895	2	0	9	14	0	148025264	309030368	NA	1996.2921	2467.2922	unmatched	MS/MS	MS/MS	6	pep_one-mod	pr8delns1_1	23
Human	P00338_T213	LDHA_HUMAN_T_213	T	213	0.9467	LDHA_HUMAN	P00338	LDHA_PE=1_SV=2	TLHPDLGTDK	T[212.0086]LHPDLGTDK	1T(212.0086)	436.8621	3	0	2	1	0	13249372	15203805	NA	1549.717	1394.973	unmatched	MS/MS	MS/MS	6	pep_one-mod	pr8delns1_1	3
Human	P00338_T307	LDHA_HUMAN_T_307	T	307	0.9469	LDHA_HUMAN	P00338	LDHA_PE=1_SV=2	VTLTSEEEAR	VT[212.0086]LTSEEEAR	2T(212.0086)	673.7898	2	0	4	5	5298247.5	47028004	40669748	1764.5751	2311.4602	1814.8461	MBR	MS/MS	MS/MS	7	pep_one-mod	pr8delns1_1	9
Human	P00338_Y10	LDHA_HUMAN_Y_10	Y	10	0.9102	LDHA_HUMAN	P00338	LDHA_PE=1_SV=2	DQLIYNLLK	DQLIY[212.0086]NLLK	5Y(212.0086)	666.3283	2	0	1	1	0	23951916	29458954	NA	6907.8574	6865.368	unmatched	MS/MS	MS/MS	6	pep_one-mod	pr8delns1_1	2
Human	P00352_D356	AL1A1_HUMAN_D_356	D	356	0.9476	AL1A1_HUMAN	P00352	ALDH1A1_PE=1_SV=2	ILDLIESGK	ILD[212.0086]LIESGK	3D(212.0086)	600.2939	2	3	6	8	68025128	60587992	102930840	6956.89	6896.723	6844.6294	MS/MS	MS/MS	MS/MS	9	pep_one-mod	pr8delns1_1	17
Human	P00352_D356	AL1A1_HUMAN_D_356	D	356	0.9476	AL1A1_HUMAN	P00352	ALDH1A1_PE=1_SV=2	ILDLIESGKK	ILD[212.0086]LIESGKK	3D(212.0086)	664.3414	2	2	4	3	129302472	90028416	126541072	6143.3413	6245.6665	5268.6113	MS/MS	MS/MS	MS/MS	9	pep_one-mod	pr8delns1_1	9
Human	P00352_D356	AL1A1_HUMAN_D_356	D	356	0.9476	AL1A1_HUMAN	P00352	ALDH1A1_PE=1_SV=2	ILDLIESGKK	ILD[212.0086]LIESGKK	3D(212.0086)	443.23	3	0	0	0	0	11546448	8604755	NA	5366.6934	5262.3403	unmatched	MBR	MBR	2	pep_one-mod	pr8delns1_1	0
Human	P00352_D94	AL1A1_HUMAN_D_94	D	94	0.9395	AL1A1_HUMAN	P00352	ALDH1A1_PE=1_SV=2	LADLIER	LAD[212.0086]LIER	3D(212.0086)	521.2468	2	0	3	3	14262321	133842864	201900320	5630.7153	3656.5662	5633.8384	MBR	MS/MS	MS/MS	7	pep_one-mod	pr8delns1_1	6
Human	P00352_E269	AL1A1_HUMAN_E_269	E	269	0.7312	AL1A1_HUMAN	P00352	ALDH1A1_PE=1_SV=2	VTLELGGK	VTLE[212.0086]LGGK	4E(212.0086)	514.7492	2	0	0	1	1675122.2	937402.3	42153852	3113.1353	3582.5823	3160.8452	MBR	MBR	MS/MS	5	pep_one-mod	pr8delns1_1	1
Human	P00352_E28	AL1A1_HUMAN_E_28	E	28	0.9443	AL1A1_HUMAN	P00352	ALDH1A1_PE=1_SV=2	IFINNEWHDSVSGK	IFINNE[212.0086]WHDSVSGK	6E(212.0086)	929.4063	2	1	2	3	41982164	25188916	7676686	5753.6973	5845.8394	5748.408	MS/MS	MS/MS	MS/MS	9	pep_one-mod	pr8delns1_1	6
Human	P00352_E28	AL1A1_HUMAN_E_28	E	28	0.9443	AL1A1_HUMAN	P00352	ALDH1A1_PE=1_SV=2	IFINNEWHDSVSGK	IFINNE[212.0086]WHDSVSGK	6E(212.0086)	619.94	3	1	2	2	75842544	73077968	34307476	4359.2524	4471.93	3876.922	MS/MS	MS/MS	MS/MS	9	pep_one-mod	pr8delns1_1	5
Human	P00352_E349	AL1A1_HUMAN_E_349	E	349	0.7512	AL1A1_HUMAN	P00352	ALDH1A1_PE=1_SV=2	EQYDKILDLIESGKK	E[212.0086]QYDKILDLIESGKK	1E(212.0086)	664.3255	3	0	1	0	1735727.9	5022061.5	0	5329.0244	5417.285	NA	MBR	MS/MS	unmatched	4	pep_one-mod	pr8delns1_1	1
Human	P00352_E359	AL1A1_HUMAN_E_359	E	359	0.7683	AL1A1_HUMAN	P00352	ALDH1A1_PE=1_SV=2	ILDLIESGK	ILDLIE[212.0086]SGK	6E(212.0086)	600.2939	2	0	0	0	0	4833352.5	3372470	NA	6477.622	4627.5073	unmatched	MBR	MBR	2	pep_one-mod	pr8delns1_1	0
Human	P00352_E359	AL1A1_HUMAN_E_359	E	359	0.7683	AL1A1_HUMAN	P00352	ALDH1A1_PE=1_SV=2	ILDLIESGKK	ILDLIE[212.0086]SGKK	6E(212.0086)	443.23	3	0	0	1	8283880.5	0	250826544	3138.4292	NA	3177.435	MBR	unmatched	MS/MS	4	pep_one-mod	pr8delns1_1	1
Human	P00352_E369	AL1A1_HUMAN_E_369	E	369	0.9474	AL1A1_HUMAN	P00352	ALDH1A1_PE=1_SV=2	LECGGGPWGNK	LE[212.0086]C[57.0215]GGGPWGNK	2E(212.0086),3C(57.0215)	693.7734	2	0	10	9	0	206510640	128126224	NA	2790.5132	2733.239	unmatched	MS/MS	MS/MS	6	pep_one-mod	pr8delns1_1	19
Human	P00352_E399	AL1A1_HUMAN_E_399	E	399	0.9264	AL1A1_HUMAN	P00352	ALDH1A1_PE=1_SV=2	EEIFGPVQQIMK	E[212.0086]EIFGPVQQIMK	1E(212.0086)	815.8753	2	6	0	1	76312848	531521.1	3966662.5	6872.0073	6822.5815	6735.0874	MS/MS	MBR	MS/MS	7	pep_one-mod	pr8delns1_1	7
Human	P00352_E399	AL1A1_HUMAN_E_399	E	399	0.9264	AL1A1_HUMAN	P00352	ALDH1A1_PE=1_SV=2	EEIFGPVQQIMK	E[212.0086]EIFGPVQQIM[15.9949]K	11M(15.9949),1E(212.0086)	823.8728	2	13	11	14	172915568	61353784	92313024	5464.388	5595.5864	5492.7725	MS/MS	MS/MS	MS/MS	9	pep_one-mod	pr8delns1_1	38
Human	P00352_E477	AL1A1_HUMAN_E_477	E	477	0.9375	AL1A1_HUMAN	P00352	ALDH1A1_PE=1_SV=2	ELGEYGFHEYTEVK	E[212.0086]LGEYGFHEYTEVK	1E(212.0086)	956.898	2	0	0	0	7048653	0	99249.086	4873.7393	NA	4461.706	MBR	unmatched	MBR	2	pep_one-mod	pr8delns1_1	0
Human	P00352_E477	AL1A1_HUMAN_E_477	E	477	0.9375	AL1A1_HUMAN	P00352	ALDH1A1_PE=1_SV=2	ELGEYGFHEYTEVK	E[212.0086]LGEYGFHEYTEVK	1E(212.0086)	638.2678	3	0	0	0	33987096	11537643	2999343.8	4875.619	4095.943	3978.1453	MBR	MBR	MBR	3	pep_one-mod	pr8delns1_1	0
Human	P00352_K17	AL1A1_HUMAN_K_17	K	17	0.8911	AL1A1_HUMAN	P00352	ALDH1A1_PE=1_SV=2	SSSGTPDLPVLLTDLK	SSSGTPDLPVLLTDLK[212.0086]	N-term(42.0106),16K(212.0086)	948.9581	2	1	1	1	311079712	14573859	34079072	7021.4185	7050.222	7019.8154	MS/MS	MS/MS	MS/MS	9	pep_one-mod	pr8delns1_1	3
Human	P00352_K252	AL1A1_HUMAN_K_252	K	252	0.905	AL1A1_HUMAN	P00352	ALDH1A1_PE=1_SV=2	VAFTGSTEVGK	VAFTGSTEVGK[212.0086]	11K(212.0086)	654.2919	2	0	1	2	0	447636576	1016919100	NA	2681.706	2521.466	unmatched	MS/MS	MS/MS	6	pep_one-mod	pr8delns1_1	3
Human	P00352_K273	AL1A1_HUMAN_K_273	K	273	0.9097	AL1A1_HUMAN	P00352	ALDH1A1_PE=1_SV=2	RVTLELGGK	RVTLELGGK[212.0086]	9K(212.0086)	592.7998	2	0	1	2	24414768	150830080	87949312	1700.7631	2172.4202	1720.795	MBR	MS/MS	MS/MS	7	pep_one-mod	pr8delns1_1	3
Human	P00352_K273	AL1A1_HUMAN_K_273	K	273	0.9097	AL1A1_HUMAN	P00352	ALDH1A1_PE=1_SV=2	VTLELGGK	VTLELGGK[212.0086]	8K(212.0086)	514.7492	2	0	1	0	1035142.5	21350234	1666268.9	3123.518	3318.3882	3196.1702	MBR	MS/MS	MBR	5	pep_one-mod	pr8delns1_1	1
Human	P00352_K329	AL1A1_HUMAN_K_329	K	329	0.8902	AL1A1_HUMAN	P00352	ALDH1A1_PE=1_SV=2	KYILGNPLTPGVTQGPQIDK	K[212.0086]YILGNPLTPGVTQGPQIDK	1K(212.0086)	1176.0983	2	1	0	0	7191029.5	9737461	8846604	5620.1084	5705.3555	5620.41	MS/MS	MBR	MBR	5	pep_one-mod	pr8delns1_1	1
Human	P00352_K329	AL1A1_HUMAN_K_329	K	329	0.8902	AL1A1_HUMAN	P00352	ALDH1A1_PE=1_SV=2	KYILGNPLTPGVTQGPQIDK	K[212.0086]YILGNPLTPGVTQGPQIDK	1K(212.0086)	784.4013	3	8	7	5	272473184	116021192	110268320	4929.27	4943.055	4922.8413	MS/MS	MS/MS	MS/MS	9	pep_one-mod	pr8delns1_1	20
Human	P00352_K348	AL1A1_HUMAN_K_348	K	348	0.8716	AL1A1_HUMAN	P00352	ALDH1A1_PE=1_SV=2	YILGNPLTPGVTQGPQIDK	YILGNPLTPGVTQGPQIDK[212.0086]	19K(212.0086)	741.703	3	1	1	1	110915256	32679576	48546168	6048.388	6144.7563	6047.9243	MBR	MS/MS	MS/MS	9	pep_one-mod	pr8delns1_1	3
Human	P00352_K36	AL1A1_HUMAN_K_36	K	36	0.8173	AL1A1_HUMAN	P00352	ALDH1A1_PE=1_SV=2	IFINNEWHDSVSGK	IFINNEWHDSVSGK[212.0086]	14K(212.0086)	929.4063	2	0	1	0	4635448.5	16187630	9408940	3710.9211	3862.3103	3732.9053	MBR	MS/MS	MBR	5	pep_one-mod	pr8delns1_1	1
Human	P00352_K36	AL1A1_HUMAN_K_36	K	36	0.8173	AL1A1_HUMAN	P00352	ALDH1A1_PE=1_SV=2	IFINNEWHDSVSGK	IFINNEWHDSVSGK[212.0086]	14K(212.0086)	619.94	3	0	1	0	41359924	39641472	26418706	3672.1562	3862.3103	3729.902	MBR	MS/MS	MBR	5	pep_one-mod	pr8delns1_1	1
Human	P00352_K362	AL1A1_HUMAN_K_362	K	362	0.8968	AL1A1_HUMAN	P00352	ALDH1A1_PE=1_SV=2	ILDLIESGK	ILDLIESGK[212.0086]	9K(212.0086)	600.2939	2	0	1	1	13576183	129491352	133904104	4845.5	4967.054	4846.4863	MBR	MS/MS	MS/MS	7	pep_one-mod	pr8delns1_1	2
Human	P00352_K362	AL1A1_HUMAN_K_362	K	362	0.8968	AL1A1_HUMAN	P00352	ALDH1A1_PE=1_SV=2	ILDLIESGKK	ILDLIESGK[212.0086]K	9K(212.0086)	664.3414	2	0	1	3	17215328	308717152	443338144	3138.4292	3321.1172	3173.2952	MBR	MS/MS	MS/MS	7	pep_one-mod	pr8delns1_1	4
Human	P00352_K362	AL1A1_HUMAN_K_362	K	362	0.8968	AL1A1_HUMAN	P00352	ALDH1A1_PE=1_SV=2	ILDLIESGKK	ILDLIESGK[212.0086]K	9K(212.0086)	443.23	3	0	1	0	6395392.5	163503968	0	3116.423	3318.3882	NA	MBR	MS/MS	unmatched	4	pep_one-mod	pr8delns1_1	1
Human	P00352_K37	AL1A1_HUMAN_K_37	K	37	0.9451	AL1A1_HUMAN	P00352	ALDH1A1_PE=1_SV=2	KFPVFNPATEEELCQVEEGDK	K[212.0086]FPVFNPATEEELC[57.0215]QVEEGDK	14C(57.0215),1K(212.0086)	893.3907	3	8	4	0	20566078	6315813	0	5779.306	5845.8394	NA	MS/MS	MS/MS	unmatched	6	pep_one-mod	pr8delns1_1	12
Human	P00352_K37	AL1A1_HUMAN_K_37	K	37	0.9451	AL1A1_HUMAN	P00352	ALDH1A1_PE=1_SV=2	KFPVFNPATEEELCQVEEGDKEDVDK	K[212.0086]FPVFNPATEEELC[57.0215]QVEEGDKEDVDK	14C(57.0215),1K(212.0086)	816.8599	4	0	0	0	3848869.8	2402640.8	0	5149.3223	5280.561	NA	MBR	MBR	unmatched	2	pep_one-mod	pr8delns1_1	0
Human	P00352_K410	AL1A1_HUMAN_K_410	K	410	0.9426	AL1A1_HUMAN	P00352	ALDH1A1_PE=1_SV=2	EEIFGPVQQIMK	EEIFGPVQQIMK[212.0086]	12K(212.0086)	815.8753	2	3	0	2	112860720	3152776	4091194	6310.844	6399.2783	4965.241	MS/MS	MBR	MS/MS	7	pep_one-mod	pr8delns1_1	5
Human	P00352_K490	AL1A1_HUMAN_K_490	K	490	0.9322	AL1A1_HUMAN	P00352	ALDH1A1_PE=1_SV=2	ELGEYGFHEYTEVK	ELGEYGFHEYTEVK[212.0086]	14K(212.0086)	956.898	2	0	0	0	13490488	13055498	2240724	3882.683	4051.0322	3929.0242	MBR	MBR	MBR	3	pep_one-mod	pr8delns1_1	0
Human	P00352_K490	AL1A1_HUMAN_K_490	K	490	0.9322	AL1A1_HUMAN	P00352	ALDH1A1_PE=1_SV=2	ELGEYGFHEYTEVK	ELGEYGFHEYTEVK[212.0086]	14K(212.0086)	638.2678	3	1	0	0	6230347	13830028	8703795	3892.0142	4051.0322	3929.0242	MS/MS	MBR	MBR	5	pep_one-mod	pr8delns1_1	1
Human	P00352_R265	AL1A1_HUMAN_R_265	R	265	0.9267	AL1A1_HUMAN	P00352	ALDH1A1_PE=1_SV=2	RVTLELGGK	R[212.0086]VTLELGGK	1R(212.0086)	592.7998	2	0	2	1	18503852	359493728	69519224	2106.663	2219.693	2487.341	MBR	MS/MS	MS/MS	7	pep_one-mod	pr8delns1_1	3
Human	P00352_R265	AL1A1_HUMAN_R_265	R	265	0.9267	AL1A1_HUMAN	P00352	ALDH1A1_PE=1_SV=2	RVTLELGGK	R[212.0086]VTLELGGK	1R(212.0086)	395.5356	3	0	1	0	1211767.5	10061989	1670823.1	1698.025	2220.613	1888.3961	MBR	MS/MS	MBR	5	pep_one-mod	pr8delns1_1	1
Human	P00352_R420	AL1A1_HUMAN_R_420	R	420	0.9187	AL1A1_HUMAN	P00352	ALDH1A1_PE=1_SV=2	RANNTFYGLSAGVFTK	R[212.0086]ANNTFYGLSAGVFTK	1R(212.0086)	653.3067	3	1	0	0	47067204	9531093	6705068	5695.496	5785.325	5696.728	MS/MS	MBR	MBR	5	pep_one-mod	pr8delns1_1	1
Human	P00352_S108	AL1A1_HUMAN_S_108	S	108	0.8299	AL1A1_HUMAN	P00352	ALDH1A1_PE=1_SV=2	LLLATMESMNGGK	LLLATMES[212.0086]M[15.9949]NGGK	8S(212.0086),9M(15.9949)	796.851	2	0	1	1	11934792	13756219	18132344	4246.8433000000005	4400.201	4275.3203	MBR	MS/MS	MS/MS	7	pep_one-mod	pr8delns1_1	2
Human	P00352_S360	AL1A1_HUMAN_S_360	S	360	0.8675	AL1A1_HUMAN	P00352	ALDH1A1_PE=1_SV=2	ILDLIESGK	ILDLIES[212.0086]GK	7S(212.0086)	600.2939	2	0	3	4	8111512.5	34930296	131644776	4830.512	5016.872	4846.4863	MBR	MS/MS	MS/MS	7	pep_one-mod	pr8delns1_1	7
Human	P00352_S360	AL1A1_HUMAN_S_360	S	360	0.8675	AL1A1_HUMAN	P00352	ALDH1A1_PE=1_SV=2	ILDLIESGKK	ILDLIES[212.0086]GKK	7S(212.0086)	664.3414	2	0	1	0	17310146	3916461.5	0	3179.319	3389.4053	NA	MBR	MBR	unmatched	4	pep_one-mod	pr8delns1_1	1
Human	P00352_S413	AL1A1_HUMAN_S_413	S	413	0.9459	AL1A1_HUMAN	P00352	ALDH1A1_PE=1_SV=2	SLDDVIK	S[212.0086]LDDVIK	1S(212.0086)	501.2256	2	0	9	12	0	298319360	312008992	NA	3527.4473	4854.832	unmatched	MS/MS	MS/MS	6	pep_one-mod	pr8delns1_1	21
Human	P00352_S75	AL1A1_HUMAN_S_75	S	75	0.9273	AL1A1_HUMAN	P00352	ALDH1A1_PE=1_SV=2	QAFQIGSPWR	QAFQIGS[212.0086]PWR	7S(212.0086)	701.3135	2	0	0	0	17485272	9177713	0	6049.139	6156.2085	NA	MBR	MBR	unmatched	2	pep_one-mod	pr8delns1_1	0
Human	P00352_T105	AL1A1_HUMAN_T_105	T	105	0.9286	AL1A1_HUMAN	P00352	ALDH1A1_PE=1_SV=2	LLLATMESMNGGK	LLLAT[212.0086]MESM[15.9949]NGGK	5T(212.0086),9M(15.9949)	796.851	2	0	0	0	15755333	12063931	16793982	4304.9653	4442.293	4320.0503	MBR	MBR	MBR	3	pep_one-mod	pr8delns1_1	0
Human	P00352_T105	AL1A1_HUMAN_T_105	T	105	0.9286	AL1A1_HUMAN	P00352	ALDH1A1_PE=1_SV=2	LLLATMESMNGGK	LLLAT[212.0086]M[15.9949]ESMNGGK	5T(212.0086),6M(15.9949)	796.851	2	1	0	0	11910492	2322946.2	4621025.5	4246.8433000000005	3963.0332	3792.4783	MS/MS	MBR	MBR	5	pep_one-mod	pr8delns1_1	1
Human	P00352_T105	AL1A1_HUMAN_T_105	T	105	0.9286	AL1A1_HUMAN	P00352	ALDH1A1_PE=1_SV=2	LLLATMESMNGGK	LLLAT[212.0086]M[15.9949]ESM[15.9949]NGGK	5T(212.0086),6M(15.9949),9M(15.9949)	804.8484	2	0	1	1	23748506	10297197	15353158	2946.4062	5103.2314	4979.66	MBR	MS/MS	MS/MS	7	pep_one-mod	pr8delns1_1	2
Human	P00352_T144	AL1A1_HUMAN_T_144	T	144	0.948	AL1A1_HUMAN	P00352	ALDH1A1_PE=1_SV=2	TIPIDGNFFTYTR	T[212.0086]IPIDGNFFTYTR	1T(212.0086)	878.8951	2	4	4	5	745054210	188687824	335481056	6862.6123	6895.0312	6878.3013	MS/MS	MS/MS	MS/MS	9	pep_one-mod	pr8delns1_1	13
Human	P00352_T267	AL1A1_HUMAN_T_267	T	267	0.9376	AL1A1_HUMAN	P00352	ALDH1A1_PE=1_SV=2	VTLELGGK	VT[212.0086]LELGGK	2T(212.0086)	514.7492	2	0	0	1	582943.1	21999552	33369060	3385.6812	3667.0981	3523.1301	MBR	MBR	MS/MS	5	pep_one-mod	pr8delns1_1	1
Human	P00352_T337	AL1A1_HUMAN_T_337	T	337	0.6887	AL1A1_HUMAN	P00352	ALDH1A1_PE=1_SV=2	YILGNPLTPGVTQGPQIDK	YILGNPLT[212.0086]PGVTQGPQIDK	8T(212.0086)	741.703	3	1	0	0	95784568	0	45605392	6888.8984	NA	6890.5693	MS/MS	unmatched	MBR	4	pep_one-mod	pr8delns1_1	1
Human	P00352_T337	AL1A1_HUMAN_T_337	T	337	0.6887	AL1A1_HUMAN	P00352	ALDH1A1_PE=1_SV=2	YILGNPLTPGVTQGPQIDKEQYDK	YILGNPLT[212.0086]PGVTQGPQIDKEQYDK	8T(212.0086)	962.7984	3	0	0	0	7536600.5	2765457.5	0	5232.33	5323.933	NA	MBR	MBR	unmatched	2	pep_one-mod	pr8delns1_1	0
Human	P00352_T385	AL1A1_HUMAN_T_385	T	385	0.8302	AL1A1_HUMAN	P00352	ALDH1A1_PE=1_SV=2	GYFVQPTVFSNVTDEMR	GYFVQPT[212.0086]VFSNVTDEM[15.9949]R	16M(15.9949),7T(212.0086)	1109.4741	2	0	0	2	860879.25	269495.6	1233713.9	6060.2603	6097.5195	5993.0273	MBR	MBR	MS/MS	5	pep_one-mod	pr8delns1_1	2
Human	P00352_T424	AL1A1_HUMAN_T_424	T	424	0.9344	AL1A1_HUMAN	P00352	ALDH1A1_PE=1_SV=2	ANNTFYGLSAGVFTK	ANNT[212.0086]FYGLSAGVFTK	4T(212.0086)	901.4058	2	2	1	0	12893512	1044858.25	447925.88	6347.5244	6444.223	6345.806	MS/MS	MS/MS	MBR	7	pep_one-mod	pr8delns1_1	3
Human	P00352_Y115	AL1A1_HUMAN_Y_115	Y	115	0.9393	AL1A1_HUMAN	P00352	ALDH1A1_PE=1_SV=2	LYSNAYLNDLAGCIK	LY[212.0086]SNAYLNDLAGC[57.0215]IK	13C(57.0215),2Y(212.0086)	963.9313	2	3	3	3	29592692	8688228	13682460	6491.7393	6621.5884	6508.2515	MS/MS	MS/MS	MS/MS	9	pep_one-mod	pr8delns1_1	9
Human	P00352_Y132	AL1A1_HUMAN_Y_132	Y	132	0.9426	AL1A1_HUMAN	P00352	ALDH1A1_PE=1_SV=2	YCAGWADK	Y[212.0086]C[57.0215]AGWADK	1Y(212.0086),2C(57.0215)	591.7122	2	0	8	7	0	128290464	145506496	NA	2866.436	2720.447	unmatched	MS/MS	MS/MS	6	pep_one-mod	pr8delns1_1	15
Human	P00352_Y330	AL1A1_HUMAN_Y_330	Y	330	0.9478	AL1A1_HUMAN	P00352	ALDH1A1_PE=1_SV=2	YILGNPLTPGVTQGPQIDK	Y[212.0086]ILGNPLTPGVTQGPQIDK	1Y(212.0086)	1112.0509	2	8	6	7	112942344	69698200	41427464	6633.4272	6734.076	6116.4473	MS/MS	MS/MS	MS/MS	9	pep_one-mod	pr8delns1_1	21
Human	P00352_Y330	AL1A1_HUMAN_Y_330	Y	330	0.9478	AL1A1_HUMAN	P00352	ALDH1A1_PE=1_SV=2	YILGNPLTPGVTQGPQIDK	Y[212.0086]ILGNPLTPGVTQGPQIDK	1Y(212.0086)	741.703	3	7	7	8	625086460	186664592	238555280	6630.746	6733.701	6639.1484	MS/MS	MS/MS	MS/MS	9	pep_one-mod	pr8delns1_1	22
Human	P00352_Y380	AL1A1_HUMAN_Y_380	Y	380	0.9461	AL1A1_HUMAN	P00352	ALDH1A1_PE=1_SV=2	GYFVQPTVFSNVTDEMR	GY[212.0086]FVQPTVFSNVTDEM[15.9949]R	16M(15.9949),2Y(212.0086)	1109.4741	2	9	9	10	156796976	64158904	31678386	6418.0493	6513.9683000000005	6322.4414	MS/MS	MS/MS	MS/MS	9	pep_one-mod	pr8delns1_1	28
Human	P00352_Y380	AL1A1_HUMAN_Y_380	Y	380	0.9461	AL1A1_HUMAN	P00352	ALDH1A1_PE=1_SV=2	GYFVQPTVFSNVTDEMR	GY[212.0086]FVQPTVFSNVTDEM[15.9949]R	16M(15.9949),2Y(212.0086)	739.9851	3	3	3	4	365892000	149350480	127858584	6418.0493	6513.9683000000005	6325.7373	MS/MS	MS/MS	MS/MS	9	pep_one-mod	pr8delns1_1	10
Human	P00367_C172	DHE3_HUMAN_C_172	C	172	0.9284	DHE3_HUMAN	P00367	GLUD1_PE=1_SV=2	CAVVDVPFGGAK	C[212.0086]AVVDVPFGGAK	1C(212.0086)	716.3148	2	0	0	0	0	435763.94	1025906.4	NA	5710.3174	5624.8193	unmatched	MBR	MBR	2	pep_one-mod	pr8delns1_1	0
Human	P00367_D220	DHE3_HUMAN_D_220	D	220	0.9301	DHE3_HUMAN	P00367	GLUD1_PE=1_SV=2	GFIGPGIDVPAPDMSTGER	GFIGPGID[212.0086]VPAPDM[15.9949]STGER	14M(15.9949),8D(212.0086)	1072.4663	2	0	0	0	0	1258249.8	2245478.2	NA	5999.748	5902.9995	unmatched	MBR	MBR	2	pep_one-mod	pr8delns1_1	0
Human	P00367_S157	DHE3_HUMAN_S_157	S	157	0.7917	DHE3_HUMAN	P00367	GLUD1_PE=1_SV=2	YSTDVSVDEVK	YSTDVS[212.0086]VDEVK	6S(212.0086)	727.3027	2	0	0	0	0	507969.44	1195892.9	NA	3085.7932	2968.582	unmatched	MBR	MBR	2	pep_one-mod	pr8delns1_1	0
Human	P00367_Y152	DHE3_HUMAN_Y_152	Y	152	0.9246	DHE3_HUMAN	P00367	GLUD1_PE=1_SV=2	YSTDVSVDEVK	Y[212.0086]STDVSVDEVK	1Y(212.0086)	727.3027	2	0	0	0	0	6825671.5	5048596	NA	3130.902	2988.2913	unmatched	MBR	MBR	2	pep_one-mod	pr8delns1_1	0
Human	P00367_Y193	DHE3_HUMAN_Y_193	Y	193	0.9386	DHE3_HUMAN	P00367	GLUD1_PE=1_SV=2	NYTDNELEK	NY[212.0086]TDNELEK	2Y(212.0086)	669.2608	2	0	0	0	0	8999793	1179796.1	NA	2464.611	2356.193	unmatched	MBR	MBR	2	pep_one-mod	pr8delns1_1	0
Human	P00390_H173	GSHR_HUMAN_H_173	H	173	0.9359	GSHR_HUMAN	P00390	GSR_PE=1_SV=2	GHAAFTSDPKPTIEVSGK	GH[212.0086]AAFTSDPKPTIEVSGK	2H(212.0086)	685.3207	3	2	2	0	18719310	16673009	2743970	1811.6891	2230.122	1882.306	MS/MS	MS/MS	MBR	7	pep_one-mod	pr8delns1_1	4
Human	P00390_T101	GSHR_HUMAN_T_101	T	101	0.8594	GSHR_HUMAN	P00390	GSR_PE=1_SV=2	LGGTCVNVGCVPK	LGGT[212.0086]C[57.0215]VNVGC[57.0215]VPK	10C(57.0215),4T(212.0086),5C(57.0215)	786.8435	2	0	1	1	0	1479880.9	4352339	NA	3473.4211	3325.071	unmatched	MS/MS	MS/MS	6	pep_one-mod	pr8delns1_1	2
Human	P00390_T163	GSHR_HUMAN_T_163	T	163	0.8729	GSHR_HUMAN	P00390	GSR_PE=1_SV=2	LNAIYQNNLTK	LNAIYQNNLT[212.0086]K	10T(212.0086)	752.3581	2	0	1	0	0	3688514.8	6790324.5	NA	3494.321	3338.945	unmatched	MS/MS	MBR	4	pep_one-mod	pr8delns1_1	1
Human	P00390_T301	GSHR_HUMAN_T_301	T	301	0.9374	GSHR_HUMAN	P00390	GSR_PE=1_SV=2	TLSGLEVSMVTAVPGR	T[212.0086]LSGLEVSMVTAVPGR	1T(212.0086)	914.9417	2	0	0	0	0	11075376	15804039	NA	6360.2373	6278.6675	unmatched	MBR	MBR	2	pep_one-mod	pr8delns1_1	0
Human	P00390_T442	GSHR_HUMAN_T_442	T	442	0.924	GSHR_HUMAN	P00390	GSR_PE=1_SV=2	TYSTSFTPMYHAVTK	T[212.0086]YSTSFTPM[15.9949]YHAVTK	1T(212.0086),9M(15.9949)	654.6128	3	0	0	0	12728797	7397309.5	8727146	3846.3333	4019.0613	3880.7083	MBR	MBR	MBR	3	pep_one-mod	pr8delns1_1	0
Human	P00390_Y158	GSHR_HUMAN_Y_158	Y	158	0.9223	GSHR_HUMAN	P00390	GSR_PE=1_SV=2	LNAIYQNNLTK	LNAIY[212.0086]QNNLTK	5Y(212.0086)	752.3581	2	0	0	1	1081711	3357354	9825890	3440.1772	3904.4263	3475.8652	MBR	MBR	MS/MS	5	pep_one-mod	pr8delns1_1	1
Human	P00390_Y371	GSHR_HUMAN_Y_371	Y	371	0.9331	GSHR_HUMAN	P00390	GSR_PE=1_SV=2	GIYAVGDVCGK	GIY[212.0086]AVGDVC[57.0215]GK	3Y(212.0086),9C(57.0215)	675.786	2	0	0	0	0	686798.56	5955385.5	NA	3751.7112	3588.716	unmatched	MBR	MBR	2	pep_one-mod	pr8delns1_1	0
Human	P00390_Y435	GSHR_HUMAN_Y_435	Y	435	0.9252	GSHR_HUMAN	P00390	GSR_PE=1_SV=2	YGIENVK	Y[212.0086]GIENVK	1Y(212.0086)	517.7257	2	0	0	0	0	6804132.5	856631.25	NA	2433.841	2335.0242	unmatched	MBR	MBR	2	pep_one-mod	pr8delns1_1	0
Human	P00441_D12	SODC_HUMAN_D_12	D	12	0.9483	SODC_HUMAN	P00441	SOD1_PE=1_SV=2	GDGPVQGIINFEQK	GD[212.0086]GPVQGIINFEQK	2D(212.0086)	857.3902	2	3	4	3	120827704	58447772	77025936	5663.011	5765.6	5656.012	MS/MS	MS/MS	MS/MS	9	pep_one-mod	pr8delns1_1	10
Human	P00441_E22	SODC_HUMAN_E_22	E	22	0.797	SODC_HUMAN	P00441	SOD1_PE=1_SV=2	GDGPVQGIINFEQK	GDGPVQGIINFE[212.0086]QK	12E(212.0086)	857.3902	2	0	0	0	26819828	7533416.5	2713153	5464.388	5574.849	5525.554	MBR	MBR	MBR	3	pep_one-mod	pr8delns1_1	0
Human	P00441_K24	SODC_HUMAN_K_24	K	24	0.9122	SODC_HUMAN	P00441	SOD1_PE=1_SV=2	GDGPVQGIINFEQK	GDGPVQGIINFEQK[212.0086]	14K(212.0086)	857.3902	2	0	0	0	21892346	714274.3	0	5464.388	5598.2544	NA	MBR	MBR	unmatched	2	pep_one-mod	pr8delns1_1	0
Human	P00441_T117	SODC_HUMAN_T_117	T	117	0.9384	SODC_HUMAN	P00441	SOD1_PE=1_SV=2	TLVVHEK	T[212.0086]LVVHEK	1T(212.0086)	519.2493	2	0	0	0	0	4177978	22136528	NA	1497.447	1377.7031	unmatched	MBR	MBR	2	pep_one-mod	pr8delns1_1	0
Human	P00450_Y471	CERU_HUMAN_Y_471	Y	471	0.9199	CERU_HUMAN	P00450	CP_PE=1_SV=1	GAYPLSIEPIGVR	GAY[212.0086]PLSIEPIGVR	3Y(212.0086)	792.3895	2	0	0	0	4388228.5	652608.6	1127135.8	6090.1504	6192.9653	6092.664	MBR	MBR	MBR	3	pep_one-mod	pr8delns1_1	0
Human	P00491_T13	PNPH_HUMAN_T_13	T	13	0.9183	PNPH_HUMAN	P00491	PNP_PE=1_SV=2	NTAEWLLSHTK	NT[212.0086]AEWLLSHTK	2T(212.0086)	756.3425	2	0	0	0	3723346.8	0	1049646.6	5009.227	NA	5036.43	MBR	unmatched	MBR	2	pep_one-mod	pr8delns1_1	0
Human	P00492_S171	HPRT_HUMAN_S_171	S	171	0.9258	HPRT_HUMAN	P00492	HPRT1_PE=1_SV=2	SVGYKPDFVGFEIPDK	S[212.0086]VGYKPDFVGFEIPDK	1S(212.0086)	670.6429	3	1	0	0	17890212	920668.4	2726802	6713.433	6823.4263	6703.8535	MS/MS	MBR	MBR	5	pep_one-mod	pr8delns1_1	1
Human	P00505_S109	AATM_HUMAN_S_109	S	109	0.8376	AATM_HUMAN	P00505	GOT2_PE=1_SV=3	ASAELALGENSEVLK	AS[212.0086]AELALGENSEVLK	2S(212.0086)	871.9084	2	0	0	0	3793204.2	1313923.6	0	5103.014	5210.1	NA	MBR	MBR	unmatched	2	pep_one-mod	pr8delns1_1	0
Human	P00505_T333	AATM_HUMAN_T_333	T	333	0.9124	AATM_HUMAN	P00505	GOT2_PE=1_SV=3	IAAAILNTPDLRK	IAAAILNT[212.0086]PDLRK	8T(212.0086)	536.6183	3	0	0	0	8484469	3835013.8	6371938.5	3845.6802	4033.1023	3910.9883	MBR	MBR	MBR	3	pep_one-mod	pr8delns1_1	0
Human	P00505_T356	AATM_HUMAN_T_356	T	356	0.9464	AATM_HUMAN	P00505	GOT2_PE=1_SV=3	TQLVSNLK	T[212.0086]QLVSNLK	1T(212.0086)	557.7731	2	0	1	1	1323023.5	12406272	11407685	4143.6133	4313.3003	4172.521	MBR	MS/MS	MS/MS	7	pep_one-mod	pr8delns1_1	2
Human	P00558_C367	PGK1_HUMAN_C_367	C	367	0.9271	PGK1_HUMAN	P00558	PGK1_PE=1_SV=3	GCITIIGGGDTATCCAK	GC[212.0086]ITIIGGGDTATC[57.0215]C[57.0215]AK	14C(57.0215),15C(57.0215),2C(212.0086)	983.9014	2	0	0	0	4331158.5	1592660.1	3927533.5	3922.246	4051.0322	3946.7722	MBR	MBR	MBR	3	pep_one-mod	pr8delns1_1	0
Human	P00558_C367	PGK1_HUMAN_C_367	C	367	0.9271	PGK1_HUMAN	P00558	PGK1_PE=1_SV=3	GCITIIGGGDTATCCAK	GC[57.0215]ITIIGGGD[212.0086]TATC[57.0215]C[57.0215]AK	10D(212.0086),14C(57.0215),15C(57.0215),2C(57.0215)	983.9014	2	0	0	0	4226642.5	4015620	2598301.5	3837.8782	3990.516	3846.5361	MBR	MBR	MBR	3	pep_one-mod	pr8delns1_1	0
Human	P00558_D159	PGK1_HUMAN_D_159	D	159	0.9411	PGK1_HUMAN	P00558	PGK1_PE=1_SV=3	LGDVYVNDAFGTAHR	LGD[212.0086]VYVNDAFGTAHR	3D(212.0086)	923.904	2	1	1	0	7640314	4207910	2965622.8	4619.5503	4725.4604	4619.1924	MS/MS	MS/MS	MBR	7	pep_one-mod	pr8delns1_1	2
Human	P00558_D159	PGK1_HUMAN_D_159	D	159	0.9411	PGK1_HUMAN	P00558	PGK1_PE=1_SV=3	LGDVYVNDAFGTAHR	LGD[212.0086]VYVNDAFGTAHR	3D(212.0086)	616.2718	3	5	3	4	40199896	8690349	21020486	4957.853	5061.3154	4419.793	MS/MS	MS/MS	MS/MS	9	pep_one-mod	pr8delns1_1	12
Human	P00558_D24	PGK1_HUMAN_D_24	D	24	0.9458	PGK1_HUMAN	P00558	PGK1_PE=1_SV=3	VDFNVPMK	VD[212.0086]FNVPMK	2D(212.0086)	581.2485	2	0	0	0	0	10300250	12490272	NA	4645.806	4530.8643	unmatched	MBR	MBR	2	pep_one-mod	pr8delns1_1	0
Human	P00558_D24	PGK1_HUMAN_D_24	D	24	0.9458	PGK1_HUMAN	P00558	PGK1_PE=1_SV=3	VDFNVPMK	VD[212.0086]FNVPM[15.9949]K	2D(212.0086),7M(15.9949)	589.2459	2	0	2	2	0	16271184	65252852	NA	4482.992	3168.58	unmatched	MS/MS	MS/MS	6	pep_one-mod	pr8delns1_1	4
Human	P00558_D285	PGK1_HUMAN_D_285	D	285	0.928	PGK1_HUMAN	P00558	PGK1_PE=1_SV=3	ITLPVDFVTADK	ITLPVD[212.0086]FVTADK	6D(212.0086)	765.8706	2	1	2	3	0	17438054	78569544	NA	6694.407	6549.386	MS/MS	MS/MS	MS/MS	9	pep_one-mod	pr8delns1_1	6
Human	P00558_D98	PGK1_HUMAN_D_98	D	98	0.9177	PGK1_HUMAN	P00558	PGK1_PE=1_SV=3	DCVGPEVEK	D[212.0086]C[57.0215]VGPEVEK	1D(212.0086),2C(57.0215)	622.7412	2	0	3	5	0	52944740	31274580	NA	2412.9612	2537.236	unmatched	MS/MS	MS/MS	6	pep_one-mod	pr8delns1_1	8
Human	P00558_E193	PGK1_HUMAN_E_193	E	193	0.9427	PGK1_HUMAN	P00558	PGK1_PE=1_SV=3	ELNYFAK	E[212.0086]LNYFAK	1E(212.0086)	548.7335	2	0	4	5	0	33920232	31326400	NA	4043.0542	4243.8564	unmatched	MS/MS	MS/MS	6	pep_one-mod	pr8delns1_1	9
Human	P00558_E202	PGK1_HUMAN_E_202	E	202	0.9421	PGK1_HUMAN	P00558	PGK1_PE=1_SV=3	ALESPERPFLAILGGAK	ALE[212.0086]SPERPFLAILGGAK	3E(212.0086)	661.0062	3	0	2	0	39331644	11488772	9938498	6246.0923	6354.6143	6276.1753	MBR	MS/MS	MBR	5	pep_one-mod	pr8delns1_1	2
Human	P00558_E358	PGK1_HUMAN_E_358	E	358	0.6687	PGK1_HUMAN	P00558	PGK1_PE=1_SV=3	ALMDEVVK	ALMDE[212.0086]VVK	5E(212.0086)	558.7483	2	0	0	0	0	7686053	2706737	NA	3911.516	3781.0432	unmatched	MBR	MBR	2	pep_one-mod	pr8delns1_1	0
Human	P00558_E84	PGK1_HUMAN_E_84	E	84	0.911	PGK1_HUMAN	P00558	PGK1_PE=1_SV=3	YSLEPVAVELK	YSLEPVAVE[212.0086]LK	9E(212.0086)	730.352	2	1	0	0	30105342	5953734.5	11790177	5531.9463	5631.366	5532.45	MS/MS	MBR	MBR	5	pep_one-mod	pr8delns1_1	1
Human	P00558_H125	PGK1_HUMAN_H_125	H	125	0.9439	PGK1_HUMAN	P00558	PGK1_PE=1_SV=3	FHVEEEGK	FH[212.0086]VEEEGK	2H(212.0086)	593.7368	2	0	4	1	214246	41333820	110160816	1254.6881	1430.8401	1306.5731	MBR	MS/MS	MS/MS	7	pep_one-mod	pr8delns1_1	5
Human	P00558_K199	PGK1_HUMAN_K_199	K	199	0.7699	PGK1_HUMAN	P00558	PGK1_PE=1_SV=3	ELNYFAK	ELNYFAK[212.0086]	7K(212.0086)	548.7335	2	0	0	1	0	13847284	50855896	NA	3520.3901	3410.7522	unmatched	MBR	MS/MS	4	pep_one-mod	pr8delns1_1	1
Human	P00558_K216	PGK1_HUMAN_K_216	K	216	0.9337	PGK1_HUMAN	P00558	PGK1_PE=1_SV=3	ALESPERPFLAILGGAK	ALESPERPFLAILGGAK[212.0086]	17K(212.0086)	991.0057	2	0	0	0	2568610	6180282.5	1533030.4	6126.0483	6200.352	6119.908	MBR	MBR	MBR	3	pep_one-mod	pr8delns1_1	0
Human	P00558_K216	PGK1_HUMAN_K_216	K	216	0.9337	PGK1_HUMAN	P00558	PGK1_PE=1_SV=3	ALESPERPFLAILGGAK	ALESPERPFLAILGGAK[212.0086]	17K(212.0086)	661.0062	3	0	1	0	19172802	23084992	10740445	6124.7354	6200.9653	6119.2764	MBR	MS/MS	MBR	5	pep_one-mod	pr8delns1_1	1
Human	P00558_K406	PGK1_HUMAN_K_406	K	406	0.9271	PGK1_HUMAN	P00558	PGK1_PE=1_SV=3	VSHVSTGGGASLELLEGK	VSHVSTGGGASLELLEGK[212.0086]	18K(212.0086)	651.6452	3	0	0	0	8215796	84099.48	0	3638.081	3838.8281	NA	MBR	MBR	unmatched	2	pep_one-mod	pr8delns1_1	0
Human	P00558_K86	PGK1_HUMAN_K_86	K	86	0.895	PGK1_HUMAN	P00558	PGK1_PE=1_SV=3	YSLEPVAVELK	YSLEPVAVELK[212.0086]	11K(212.0086)	730.352	2	1	0	0	77083368	15199180	17213362	5490.0884	5595.5864	5492.7725	MS/MS	MBR	MBR	5	pep_one-mod	pr8delns1_1	1
Human	P00558_S390	PGK1_HUMAN_S_390	S	390	0.9014	PGK1_HUMAN	P00558	PGK1_PE=1_SV=3	VSHVSTGGGASLELLEGK	VS[212.0086]HVSTGGGASLELLEGK	2S(212.0086)	651.6452	3	1	0	0	4142460	353470.03	0	4846.146	4363.617	NA	MS/MS	MBR	unmatched	4	pep_one-mod	pr8delns1_1	1
Human	P00558_S57	PGK1_HUMAN_S_57	S	57	0.9321	PGK1_HUMAN	P00558	PGK1_PE=1_SV=3	SVVLMSHLGRPDGVPMPDK	S[212.0086]VVLM[15.9949]SHLGRPDGVPM[15.9949]PDK	16M(15.9949),1S(212.0086),5M(15.9949)	760.3531	3	0	0	2	21175316	6162082.5	11599291	2659.1152	3657.4902	2753.3801	MBR	MBR	MS/MS	5	pep_one-mod	pr8delns1_1	2
Human	P00558_T281	PGK1_HUMAN_T_281	T	281	0.9456	PGK1_HUMAN	P00558	PGK1_PE=1_SV=3	ITLPVDFVTADK	IT[212.0086]LPVDFVTADK	2T(212.0086)	765.8706	2	3	2	4	191085328	98136272	113555776	6850.684	6880.267	6857.0522	MS/MS	MS/MS	MS/MS	9	pep_one-mod	pr8delns1_1	9
Human	P00558_T298	PGK1_HUMAN_T_298	T	298	0.9283	PGK1_HUMAN	P00558	PGK1_PE=1_SV=3	TGQATVASGIPAGWMGLDCGPESSK	T[212.0086]GQATVASGIPAGWM[15.9949]GLDC[57.0215]GPESSK	15M(15.9949),19C(57.0215),1T(212.0086)	902.3871	3	2	1	1	26122450	10824720	19046560	6865.5454	5805.183	6867.3115	MS/MS	MS/MS	MS/MS	9	pep_one-mod	pr8delns1_1	4
Human	P00558_T298	PGK1_HUMAN_T_298	T	298	0.9283	PGK1_HUMAN	P00558	PGK1_PE=1_SV=3	TGQATVASGIPAGWMGLDCGPESSKK	T[212.0086]GQATVASGIPAGWM[15.9949]GLDC[57.0215]GPESSKK	15M(15.9949),19C(57.0215),1T(212.0086)	945.0855	3	1	1	0	7028366	3321070.2	4387442	5663.011	4766.039	4677.7725	MS/MS	MS/MS	MBR	7	pep_one-mod	pr8delns1_1	2
Human	P00558_Y324	PGK1_HUMAN_Y_324	Y	324	0.921	PGK1_HUMAN	P00558	PGK1_PE=1_SV=3	YAEAVTR	Y[212.0086]AEAVTR	1Y(212.0086)	511.2155	2	0	1	0	0	42254692	33464038	NA	1871.9681	1571.8921	unmatched	MS/MS	MBR	4	pep_one-mod	pr8delns1_1	1
Human	P00558_Y76	PGK1_HUMAN_Y_76	Y	76	0.935	PGK1_HUMAN	P00558	PGK1_PE=1_SV=3	YSLEPVAVELK	Y[212.0086]SLEPVAVELK	1Y(212.0086)	730.352	2	3	3	4	146786192	57229864	78868944	5832.0474	5936.637	5583.4243	MS/MS	MS/MS	MS/MS	9	pep_one-mod	pr8delns1_1	10
Human	P02545_D136	LMNA_HUMAN_D_136	D	136	0.9425	LMNA_HUMAN	P02545	LMNA_PE=1_SV=1	DLEALLNSK	D[212.0086]LEALLNSK	1D(212.0086)	607.7812	2	0	0	0	0	7394244	8739222	NA	6380.762	6270.9375	unmatched	MBR	MBR	2	pep_one-mod	pr8delns1_1	0
Human	P02545_D243	LMNA_HUMAN_D_243	D	243	0.9418	LMNA_HUMAN	P02545	LMNA_PE=1_SV=1	LADALQELR	LAD[212.0086]ALQELR	3D(212.0086)	620.7946	2	0	1	0	12592051	9299364	15441510	6076.2114	6178.7114	6078.893	MBR	MS/MS	MBR	5	pep_one-mod	pr8delns1_1	1
Human	P02545_E178	LMNA_HUMAN_E_178	E	178	0.9247	LMNA_HUMAN	P02545	LMNA_PE=1_SV=1	LEAALGEAK	LEAALGE[212.0086]AK	7E(212.0086)	557.2573	2	0	0	0	0	53405780	60965892	NA	2373.405	2197.2102	unmatched	MBR	MBR	2	pep_one-mod	pr8delns1_1	0
Human	P02545_E33	LMNA_HUMAN_E_33	E	33	0.8854	LMNA_HUMAN	P02545	LMNA_PE=1_SV=1	EDLQELNDR	E[212.0086]DLQELNDR	1E(212.0086)	672.2717	2	0	0	0	0	4021059	2554625.5	NA	2932.3662	2777.6401	unmatched	MBR	MBR	2	pep_one-mod	pr8delns1_1	0
Human	P02545_E443	LMNA_HUMAN_E_443	E	443	0.9302	LMNA_HUMAN	P02545	LMNA_PE=1_SV=1	VAVEEVDEEGK	VAVE[212.0086]EVDEEGK	4E(212.0086)	708.2949	2	0	0	0	0	4944306.5	534888.5	NA	2234.872	1892.3201	unmatched	MBR	MBR	2	pep_one-mod	pr8delns1_1	0
Human	P02545_S12	LMNA_HUMAN_S_12	S	12	0.9437	LMNA_HUMAN	P02545	LMNA_PE=1_SV=1	SGAQASSTPLSPTR	S[212.0086]GAQASSTPLSPTR	1S(212.0086)	786.351	2	0	5	6	385648.94	21041158	21363546	3138.0212	2095.968	3168.58	MBR	MS/MS	MS/MS	7	pep_one-mod	pr8delns1_1	11
Human	P02545_S143	LMNA_HUMAN_S_143	S	143	0.9131	LMNA_HUMAN	P02545	LMNA_PE=1_SV=1	DLEALLNSK	DLEALLNS[212.0086]K	8S(212.0086)	607.7812	2	0	1	0	434985.66	6347972.5	3993120.2	5875.5522	5929.0723	5878.432	MBR	MS/MS	MBR	5	pep_one-mod	pr8delns1_1	1
Human	P02545_S282	LMNA_HUMAN_S_282	S	282	0.9425	LMNA_HUMAN	P02545	LMNA_PE=1_SV=1	NSNLVGAAHEELQQSR	NS[212.0086]NLVGAAHEELQQSR	2S(212.0086)	655.6284	3	1	0	0	5074613	0	16367288	3281.821	NA	3314.0972	MS/MS	unmatched	MBR	4	pep_one-mod	pr8delns1_1	1
Human	P02545_S458	LMNA_HUMAN_S_458	S	458	0.9096	LMNA_HUMAN	P02545	LMNA_PE=1_SV=1	SNEDQSMGNWQIK	S[212.0086]NEDQSM[15.9949]GNWQIK	1S(212.0086),7M(15.9949)	882.8427	2	0	1	1	0	3544149.8	3791071	NA	4442.293	4296.038	unmatched	MS/MS	MS/MS	6	pep_one-mod	pr8delns1_1	2
Human	P02545_S51	LMNA_HUMAN_S_51	S	51	0.9451	LMNA_HUMAN	P02545	LMNA_PE=1_SV=1	SLETENAGLR	S[212.0086]LETENAGLR	1S(212.0086)	651.2846	2	0	2	2	0	35542716	37291040	NA	3597.6682	3404.9272	unmatched	MS/MS	MS/MS	6	pep_one-mod	pr8delns1_1	4
Human	P02545_S628	LMNA_HUMAN_S_628	S	628	0.9381	LMNA_HUMAN	P02545	LMNA_PE=1_SV=1	SVGGSGGGSFGDNLVTR	S[212.0086]VGGSGGGSFGDNLVTR	1S(212.0086)	889.8833	2	0	4	0	1224844.5	3926928	8349266.5	3761.8352	3936.662	3792.4783	MBR	MS/MS	MBR	5	pep_one-mod	pr8delns1_1	4
Human	P02545_T585	LMNA_HUMAN_T_585	T	585	0.9056	LMNA_HUMAN	P02545	LMNA_PE=1_SV=1	TVLCGTCGQPADK	T[212.0086]VLC[57.0215]GTC[57.0215]GQPADK	1T(212.0086),4C(57.0215),7C(57.0215)	809.828	2	0	0	0	0	240087.53	1349326.1	NA	1901.5391	1534.342	unmatched	MBR	MBR	2	pep_one-mod	pr8delns1_1	0
Human	P02545_T91	LMNA_HUMAN_T_91	T	91	0.8639	LMNA_HUMAN	P02545	LMNA_PE=1_SV=1	TLDSVAK	T[212.0086]LDSVAK	1T(212.0086)	473.2124	2	0	0	0	0	7900908	3652583.2	NA	1333.249	1276.931	unmatched	MBR	MBR	2	pep_one-mod	pr8delns1_1	0
Human	P02768_Y287	ALBU_HUMAN_Y_287	Y	287	0.9406	ALBU_HUMAN	P02768	ALB_PE=1_SV=2	YICENQDSISSK	Y[212.0086]IC[57.0215]ENQDSISSK	1Y(212.0086),3C(57.0215)	828.3289	2	0	0	0	0	140541520	521800.97	NA	3112.475	3719.746	unmatched	MBR	MBR	2	pep_one-mod	pr8delns1_1	0
Human	P02786_S326	TFR1_HUMAN_S_326	S	326	0.8342	TFR1_HUMAN	P02786	TFRC_PE=1_SV=2	SSGLPNIPVQTISR	S[212.0086]SGLPNIPVQTISR	1S(212.0086)	840.9138	2	1	1	1	9548880	3209869	4257938.5	6537.5435	6699.3936	6584.5703	MS/MS	MS/MS	MS/MS	9	pep_one-mod	pr8delns1_1	3
Human	P04075_D34	ALDOA_HUMAN_D_34	D	34	0.9421	ALDOA_HUMAN	P04075	ALDOA_PE=1_SV=2	GILAADESTGSIAK	GILAAD[212.0086]ESTGSIAK	6D(212.0086)	772.8581	2	0	2	2	16819404	201791760	161968928	3620.486	3797.4731	3632.8533	MBR	MS/MS	MS/MS	7	pep_one-mod	pr8delns1_1	4
Human	P04075_D89	ALDOA_HUMAN_D_89	D	89	0.94	ALDOA_HUMAN	P04075	ALDOA_PE=1_SV=2	ADDGRPFPQVIK	AD[212.0086]DGRPFPQVIK	2D(212.0086)	777.8636	2	0	1	3	1749587.1	75545512	103546504	3296.9583	3396.944	3252.006	MBR	MS/MS	MS/MS	7	pep_one-mod	pr8delns1_1	4
Human	P04075_D89	ALDOA_HUMAN_D_89	D	89	0.94	ALDOA_HUMAN	P04075	ALDOA_PE=1_SV=2	ADDGRPFPQVIK	AD[212.0086]DGRPFPQVIK	2D(212.0086)	518.9115	3	0	2	3	6386191.5	100953120	123575760	3205.0952	3400.6462	3328.4373	MBR	MS/MS	MS/MS	7	pep_one-mod	pr8delns1_1	5
Human	P04075_E11	ALDOA_HUMAN_E_11	E	11	0.7923	ALDOA_HUMAN	P04075	ALDOA_PE=1_SV=2	PYQYPALTPEQK	PYQYPALTPE[212.0086]QK	10E(212.0086)	823.871	2	0	0	1	0	4969734.5	13036596	NA	3975.3042	3834.4792	unmatched	MBR	MS/MS	4	pep_one-mod	pr8delns1_1	1
Human	P04075_E122	ALDOA_HUMAN_E_122	E	122	0.8768	ALDOA_HUMAN	P04075	ALDOA_PE=1_SV=2	GVVPLAGTNGETTTQGLDGLSER	GVVPLAGTNGE[212.0086]TTTQGLDGLSER	11E(212.0086)	828.7215	3	0	0	0	6370262.5	687774.25	124286088	6637.809	6747.9795	5484.7573	MBR	MBR	MBR	3	pep_one-mod	pr8delns1_1	0
Human	P04075_E15	ALDOA_HUMAN_E_15	E	15	0.9399	ALDOA_HUMAN	P04075	ALDOA_PE=1_SV=2	ELSDIAHR	E[212.0086]LSDIAHR	1E(212.0086)	576.7502	2	0	1	4	0	33451758	25769176	NA	2057.529	1737.587	unmatched	MS/MS	MS/MS	6	pep_one-mod	pr8delns1_1	5
Human	P04075_E326	ALDOA_HUMAN_E_326	E	326	0.9347	ALDOA_HUMAN	P04075	ALDOA_PE=1_SV=2	AAQEEYVK	AAQE[212.0086]EYVK	4E(212.0086)	575.2391	2	0	0	2	0	28458344	138035024	NA	1376.296	1247.848	unmatched	MBR	MS/MS	4	pep_one-mod	pr8delns1_1	2
Human	P04075_K13	ALDOA_HUMAN_K_13	K	13	0.9161	ALDOA_HUMAN	P04075	ALDOA_PE=1_SV=2	PYQYPALTPEQK	PYQYPALTPEQK[212.0086]	12K(212.0086)	823.871	2	0	3	2	0	46655032	22122656	NA	4026.3762	3834.4792	unmatched	MS/MS	MS/MS	6	pep_one-mod	pr8delns1_1	5
Human	P04075_K330	ALDOA_HUMAN_K_330	K	330	0.8018	ALDOA_HUMAN	P04075	ALDOA_PE=1_SV=2	AAQEEYVK	AAQEEYVK[212.0086]	8K(212.0086)	575.2391	2	0	0	0	0	51073904	2475532.5	NA	1307.328	1330.258	unmatched	MBR	MBR	2	pep_one-mod	pr8delns1_1	0
Human	P04075_K42	ALDOA_HUMAN_K_42	K	42	0.8985	ALDOA_HUMAN	P04075	ALDOA_PE=1_SV=2	GILAADESTGSIAK	GILAADESTGSIAK[212.0086]	14K(212.0086)	772.8581	2	0	1	2	4074108.5	10469440	111587488	3432.163	3604.0012	3452.922	MBR	MS/MS	MS/MS	7	pep_one-mod	pr8delns1_1	3
Human	P04075_K99	ALDOA_HUMAN_K_99	K	99	0.931	ALDOA_HUMAN	P04075	ALDOA_PE=1_SV=2	ADDGRPFPQVIK	ADDGRPFPQVIK[212.0086]	12K(212.0086)	777.8636	2	0	1	2	0	0	49554880	NA	NA	3252.006	unmatched	MS/MS	MS/MS	6	pep_one-mod	pr8delns1_1	3
Human	P04075_K99	ALDOA_HUMAN_K_99	K	99	0.931	ALDOA_HUMAN	P04075	ALDOA_PE=1_SV=2	ADDGRPFPQVIK	ADDGRPFPQVIK[212.0086]	12K(212.0086)	518.9115	3	0	0	1	6049489.5	0	17040908	3244.217	NA	3284.132	MBR	unmatched	MS/MS	4	pep_one-mod	pr8delns1_1	1
Human	P04075_R331	ALDOA_HUMAN_R_331	R	331	0.9248	ALDOA_HUMAN	P04075	ALDOA_PE=1_SV=2	RALANSLACQGK	R[212.0086]ALANSLAC[57.0215]QGK	1R(212.0086),9C(57.0215)	750.8474	2	0	1	1	0	20813802	4244613	NA	1353.644	1745.899	unmatched	MS/MS	MS/MS	6	pep_one-mod	pr8delns1_1	2
Human	P04075_R43	ALDOA_HUMAN_R_43	R	43	0.9313	ALDOA_HUMAN	P04075	ALDOA_PE=1_SV=2	RLQSIGTENTEENRR	R[212.0086]LQSIGTENTEENRR	1R(212.0086)	672.3111	3	0	1	0	8316738.5	37922688	177060160	1491.2771	1341.551	1241.899	MBR	MS/MS	MBR	5	pep_one-mod	pr8delns1_1	1
Human	P04075_S309	ALDOA_HUMAN_S_309	S	309	0.9232	ALDOA_HUMAN	P04075	ALDOA_PE=1_SV=2	ALQASALK	ALQAS[212.0086]ALK	5S(212.0086)	507.2494	2	0	1	0	0	75934360	68225952	NA	1983.5061	1598.7821	unmatched	MS/MS	MBR	4	pep_one-mod	pr8delns1_1	1
Human	P04075_S39	ALDOA_HUMAN_S_39	S	39	0.7397	ALDOA_HUMAN	P04075	ALDOA_PE=1_SV=2	GILAADESTGSIAK	GILAADESTGS[212.0086]IAK	11S(212.0086)	772.8581	2	0	0	0	0	22801782	28009494	NA	3651.423	3503.3062	unmatched	MBR	MBR	2	pep_one-mod	pr8delns1_1	0
Human	P04075_T119	ALDOA_HUMAN_T_119	T	119	0.933	ALDOA_HUMAN	P04075	ALDOA_PE=1_SV=2	GVVPLAGTNGETTTQGLDGLSER	GVVPLAGT[212.0086]NGETTTQGLDGLSER	8T(212.0086)	1242.5787	2	2	0	2	61987672	19185126	37805272	5577.181	5667.7373	5581.9814	MS/MS	MBR	MS/MS	7	pep_one-mod	pr8delns1_1	4
Human	P04075_T119	ALDOA_HUMAN_T_119	T	119	0.933	ALDOA_HUMAN	P04075	ALDOA_PE=1_SV=2	GVVPLAGTNGETTTQGLDGLSER	GVVPLAGT[212.0086]NGETTTQGLDGLSER	8T(212.0086)	828.7215	3	7	3	4	185762416	62267224	121477688	5487.082	5667.7373	5484.7573	MS/MS	MS/MS	MS/MS	9	pep_one-mod	pr8delns1_1	14
Human	P04075_Y174	ALDOA_HUMAN_Y_174	Y	174	0.9363	ALDOA_HUMAN	P04075	ALDOA_PE=1_SV=2	YASICQQNGIVPIVEPEILPDGDHDLK	Y[212.0086]ASIC[57.0215]QQNGIVPIVEPEILPDGDHDLK	1Y(212.0086),5C(57.0215)	1078.1754	3	2	0	0	9606654	151095.98	0	6835.079	6860.285	NA	MS/MS	MBR	unmatched	4	pep_one-mod	pr8delns1_1	2
Human	P04075_Y3	ALDOA_HUMAN_Y_3	Y	3	0.9393	ALDOA_HUMAN	P04075	ALDOA_PE=1_SV=2	PYQYPALTPEQK	PY[212.0086]QYPALTPEQK	2Y(212.0086)	823.871	2	2	1	7	8326649.5	51197460	21570930	3880.173	4026.3762	3900.5781	MS/MS	MS/MS	MS/MS	9	pep_one-mod	pr8delns1_1	10
Human	P04075_Y3	ALDOA_HUMAN_Y_3	Y	3	0.9393	ALDOA_HUMAN	P04075	ALDOA_PE=1_SV=2	PYQYPALTPEQKK	PY[212.0086]QYPALTPEQKK	2Y(212.0086)	887.9185	2	0	1	0	0	4006581	3518049.2	NA	2837.52	2714.383	unmatched	MS/MS	MBR	4	pep_one-mod	pr8delns1_1	1
Human	P04075_Y3	ALDOA_HUMAN_Y_3	Y	3	0.9393	ALDOA_HUMAN	P04075	ALDOA_PE=1_SV=2	PYQYPALTPEQKK	PY[212.0086]QYPALTPEQKK	2Y(212.0086)	592.2814	3	0	0	0	5377138.5	8628023	7357744	3169.5022	3341.8801	3201.394	MBR	MBR	MBR	3	pep_one-mod	pr8delns1_1	0
Human	P04080_H58	CYTB_HUMAN_H_58	H	58	0.9435	CYTB_HUMAN	P04080	CSTB_PE=1_SV=2	VHVGDEDFVHLR	VH[212.0086]VGDEDFVHLR	2H(212.0086)	545.5785	3	1	1	0	14067464	14600311	11518525	4094.715	3529.5103	4117.892	MS/MS	MS/MS	MBR	7	pep_one-mod	pr8delns1_1	2
Human	P04080_K56	CYTB_HUMAN_K_56	K	56	0.8785	CYTB_HUMAN	P04080	CSTB_PE=1_SV=2	SQVVAGTNYFIK	SQVVAGTNYFIK[212.0086]	12K(212.0086)	769.8605	2	0	0	1	0	226281.78	4955403	NA	4567.1064	4462.3823	unmatched	MBR	MS/MS	4	pep_one-mod	pr8delns1_1	1
Human	P04080_S45	CYTB_HUMAN_S_45	S	45	0.9417	CYTB_HUMAN	P04080	CSTB_PE=1_SV=2	SQVVAGTNYFIK	S[212.0086]QVVAGTNYFIK	1S(212.0086)	769.8605	2	2	2	3	17791108	10389126	9370546	4642.448	4769.0444	4642.792	MS/MS	MS/MS	MS/MS	9	pep_one-mod	pr8delns1_1	7
Human	P04080_S72	CYTB_HUMAN_S_72	S	72	0.9285	CYTB_HUMAN	P04080	CSTB_PE=1_SV=2	VFQSLPHENKPLTLSNYQTNK	VFQS[212.0086]LPHENKPLTLSNYQTNK	4S(212.0086)	890.7652	3	0	0	1	25049978	5756099	8555906	3821.9712	3448.2493	3315.735	MBR	MBR	MS/MS	5	pep_one-mod	pr8delns1_1	1
Human	P04083_D167	ANXA1_HUMAN_D_167	D	167	0.9429	ANXA1_HUMAN	P04083	ANXA1_PE=1_SV=2	DITSDTSGDFR	D[212.0086]ITSDTSGDFR	1D(212.0086)	713.2745	2	0	3	4	0	112224096	119800888	NA	3674.4592	3502.464	unmatched	MS/MS	MS/MS	6	pep_one-mod	pr8delns1_1	7
Human	P04083_D187	ANXA1_HUMAN_D_187	D	187	0.8798	ANXA1_HUMAN	P04083	ANXA1_PE=1_SV=2	GDRSEDFGVNEDLADSDAR	GD[212.0086]RSEDFGVNEDLADSDAR	2D(212.0086)	1140.4504	2	0	1	1	7362215.5	20598030	7363727	3570.1042	3692.474	3581.3071	MBR	MS/MS	MS/MS	7	pep_one-mod	pr8delns1_1	2
Human	P04083_D187	ANXA1_HUMAN_D_187	D	187	0.8798	ANXA1_HUMAN	P04083	ANXA1_PE=1_SV=2	GDRSEDFGVNEDLADSDAR	GD[212.0086]RSEDFGVNEDLADSDAR	2D(212.0086)	760.636	3	6	3	4	194426784	205682944	155346432	3524.569	3692.474	3544.602	MS/MS	MS/MS	MS/MS	9	pep_one-mod	pr8delns1_1	13
Human	P04083_D200	ANXA1_HUMAN_D_200	D	200	0.8822	ANXA1_HUMAN	P04083	ANXA1_PE=1_SV=2	GDRSEDFGVNEDLADSDAR	GDRSEDFGVNEDLAD[212.0086]SDAR	15D(212.0086)	1140.4504	2	0	0	0	5061098	8348913	7363727	3532.185	3731.1763	3581.3071	MBR	MBR	MBR	3	pep_one-mod	pr8delns1_1	0
Human	P04083_D310	ANXA1_HUMAN_D_310	D	310	0.8204	ANXA1_HUMAN	P04083	ANXA1_PE=1_SV=2	SEIDMNDIK	SEIDMND[212.0086]IK	7D(212.0086)	638.7543	2	0	0	1	0	9454362	17267282	NA	3405.2642	3257.4373	unmatched	MBR	MS/MS	4	pep_one-mod	pr8delns1_1	1
Human	P04083_D61	ANXA1_HUMAN_D_61	D	61	0.9145	ANXA1_HUMAN	P04083	ANXA1_PE=1_SV=2	GVDEATIIDILTK	GVD[212.0086]EATIIDILTK	3D(212.0086)	800.3918	2	1	0	0	33213406	0	4125636	6915.2896	NA	6918.5825	MS/MS	unmatched	MBR	4	pep_one-mod	pr8delns1_1	1
Human	P04083_E255	ANXA1_HUMAN_E_255	E	255	0.7867	ANXA1_HUMAN	P04083	ANXA1_PE=1_SV=2	VLDLELK	VLDLE[212.0086]LK	5E(212.0086)	521.2594	2	1	0	0	7561995	20543166	27084040	4787.853	4921.311	4797.1934	MS/MS	MBR	MBR	5	pep_one-mod	pr8delns1_1	1
Human	P04083_E87	ANXA1_HUMAN_E_87	E	87	0.7658	ANXA1_HUMAN	P04083	ANXA1_PE=1_SV=2	AAYLQETGKPLDETLK	AAYLQE[212.0086]TGKPLDETLK	6E(212.0086)	994.9768	2	0	0	1	0	7874753	4550248	NA	3706.8113	3563.09	unmatched	MBR	MS/MS	4	pep_one-mod	pr8delns1_1	1
Human	P04083_E87	ANXA1_HUMAN_E_87	E	87	0.7658	ANXA1_HUMAN	P04083	ANXA1_PE=1_SV=2	AAYLQETGKPLDETLK	AAYLQE[212.0086]TGKPLDETLK	6E(212.0086)	663.6536	3	1	0	1	120045120	0	11785988	3540.3643	NA	3572.8801	MS/MS	unmatched	MS/MS	6	pep_one-mod	pr8delns1_1	2
Human	P04083_E87	ANXA1_HUMAN_E_87	E	87	0.7658	ANXA1_HUMAN	P04083	ANXA1_PE=1_SV=2	AAYLQETGKPLDETLKK	AAYLQE[212.0086]TGKPLDETLKK	6E(212.0086)	706.3519	3	1	0	0	8949319	5324299	0	2369.7092	2724.7231	NA	MS/MS	MBR	unmatched	4	pep_one-mod	pr8delns1_1	1
Human	P04083_K90	ANXA1_HUMAN_K_90	K	90	0.8832	ANXA1_HUMAN	P04083	ANXA1_PE=1_SV=2	AAYLQETGKPLDETLK	AAYLQETGK[212.0086]PLDETLK	9K(212.0086)	994.9768	2	0	0	0	18080640	0	1868051	3532.185	NA	3609.225	MBR	unmatched	MBR	2	pep_one-mod	pr8delns1_1	0
Human	P04083_K90	ANXA1_HUMAN_K_90	K	90	0.8832	ANXA1_HUMAN	P04083	ANXA1_PE=1_SV=2	AAYLQETGKPLDETLK	AAYLQETGK[212.0086]PLDETLK	9K(212.0086)	663.6536	3	1	1	1	112628736	12183554	11849858	3540.3643	3711.2832	3588.716	MS/MS	MS/MS	MS/MS	9	pep_one-mod	pr8delns1_1	3
Human	P04083_S182	ANXA1_HUMAN_S_182	S	182	0.9358	ANXA1_HUMAN	P04083	ANXA1_PE=1_SV=2	NALLSLAK	NALLS[212.0086]LAK	5S(212.0086)	521.265	2	0	1	1	0	23249174	26529736	NA	4317.224	4150.201	unmatched	MS/MS	MS/MS	6	pep_one-mod	pr8delns1_1	2
Human	P04083_S189	ANXA1_HUMAN_S_189	S	189	0.8951	ANXA1_HUMAN	P04083	ANXA1_PE=1_SV=2	SEDFGVNEDLADSDAR	S[212.0086]EDFGVNEDLADSDAR	1S(212.0086)	976.3756	2	5	6	8	30725278	12226612	12384897	5858.5635	5974.768	5860.5293	MS/MS	MS/MS	MS/MS	9	pep_one-mod	pr8delns1_1	19
Human	P04083_S304	ANXA1_HUMAN_S_304	S	304	0.9449	ANXA1_HUMAN	P04083	ANXA1_PE=1_SV=2	SEIDMNDIK	S[212.0086]EIDMNDIK	1S(212.0086)	638.7543	2	0	1	3	0	22569288	9076872	NA	4920.2163	4778.3604	unmatched	MS/MS	MS/MS	6	pep_one-mod	pr8delns1_1	4
Human	P04083_S304	ANXA1_HUMAN_S_304	S	304	0.9449	ANXA1_HUMAN	P04083	ANXA1_PE=1_SV=2	SEIDMNDIK	S[212.0086]EIDM[15.9949]NDIK	1S(212.0086),5M(15.9949)	646.7518	2	0	5	5	0	138144560	153168512	NA	3117.9731	2976.883	unmatched	MS/MS	MS/MS	6	pep_one-mod	pr8delns1_1	10
Human	P04083_S34	ANXA1_HUMAN_S_34	S	34	0.9459	ANXA1_HUMAN	P04083	ANXA1_PE=1_SV=2	GGPGSAVSPYPTFNPSSDVAALHK	GGPGS[212.0086]AVSPYPTFNPSSDVAALHK	5S(212.0086)	1284.5863	2	0	0	0	0	581533.75	1363961.8	NA	5173.5522	5087.6733	unmatched	MBR	MBR	2	pep_one-mod	pr8delns1_1	0
Human	P04083_S34	ANXA1_HUMAN_S_34	S	34	0.9459	ANXA1_HUMAN	P04083	ANXA1_PE=1_SV=2	GGPGSAVSPYPTFNPSSDVAALHK	GGPGS[212.0086]AVSPYPTFNPSSDVAALHK	5S(212.0086)	856.7266	3	9	7	6	458407744	309231232	337180576	5111.456	5129.1313	5106.3154	MS/MS	MS/MS	MS/MS	9	pep_one-mod	pr8delns1_1	22
Human	P04083_T114	ANXA1_HUMAN_T_114	T	114	0.9487	ANXA1_HUMAN	P04083	ANXA1_PE=1_SV=2	TPAQFDADELR	T[212.0086]PAQFDADELR	1T(212.0086)	737.8084	2	0	9	11	5234732	179442176	110825968	3974.6292	4099.9834	3733.652	MBR	MS/MS	MS/MS	7	pep_one-mod	pr8delns1_1	20
Human	P04083_T216	ANXA1_HUMAN_T_216	T	216	0.9427	ANXA1_HUMAN	P04083	ANXA1_PE=1_SV=2	GTDVNVFNTILTTR	GT[212.0086]DVNVFNTILTTR	2T(212.0086)	881.9166	2	1	1	1	131524864	51494556	64974924	6859.639	6896.723	6857.0522	MS/MS	MS/MS	MS/MS	9	pep_one-mod	pr8delns1_1	3
Human	P04083_T88	ANXA1_HUMAN_T_88	T	88	0.8198	ANXA1_HUMAN	P04083	ANXA1_PE=1_SV=2	AAYLQETGKPLDETLK	AAYLQET[212.0086]GKPLDETLK	7T(212.0086)	994.9768	2	0	1	0	3919356.2	4175015.8	18557688	3503.62	3731.1763	3523.1301	MBR	MS/MS	MBR	5	pep_one-mod	pr8delns1_1	1
Human	P04083_T88	ANXA1_HUMAN_T_88	T	88	0.8198	ANXA1_HUMAN	P04083	ANXA1_PE=1_SV=2	AAYLQETGKPLDETLK	AAYLQET[212.0086]GKPLDETLK	7T(212.0086)	663.6536	3	0	0	0	0	33459996	20941810	NA	3706.8113	3568.779	unmatched	MBR	MBR	2	pep_one-mod	pr8delns1_1	0
Human	P04083_Y207	ANXA1_HUMAN_Y_207	Y	207	0.9471	ANXA1_HUMAN	P04083	ANXA1_PE=1_SV=2	ALYEAGER	ALY[212.0086]EAGER	3Y(212.0086)	560.7315	2	0	0	1	0	33052222	6845423.5	NA	1965.5721	2223.3052	unmatched	MBR	MS/MS	4	pep_one-mod	pr8delns1_1	1
Human	P04083_Y84	ANXA1_HUMAN_Y_84	Y	84	0.9435	ANXA1_HUMAN	P04083	ANXA1_PE=1_SV=2	AAYLQETGKPLDETLK	AAY[212.0086]LQETGKPLDETLK	3Y(212.0086)	994.9768	2	0	1	0	5384643.5	4678311.5	1895071.2	4115.061	4253.7	3748.5442	MBR	MS/MS	MBR	5	pep_one-mod	pr8delns1_1	1
Human	P04083_Y84	ANXA1_HUMAN_Y_84	Y	84	0.9435	ANXA1_HUMAN	P04083	ANXA1_PE=1_SV=2	AAYLQETGKPLDETLK	AAY[212.0086]LQETGKPLDETLK	3Y(212.0086)	663.6536	3	1	3	0	32202790	44881412	20301920	4117.896	3787.6702	3748.5442	MS/MS	MS/MS	MBR	7	pep_one-mod	pr8delns1_1	4
Human	P04179_D77	SODM_HUMAN_D_77	D	77	0.947	SODM_HUMAN	P04179	SOD2_PE=1_SV=3	GDVTAQIALQPALK	GD[212.0086]VTAQIALQPALK	2D(212.0086)	818.9133	2	0	2	2	54508204	16472917	50128292	5124.4663	5231.7363	5130.2764	MBR	MS/MS	MS/MS	7	pep_one-mod	pr8delns1_1	4
Human	P04179_E116	SODM_HUMAN_E_116	E	116	0.9419	SODM_HUMAN	P04179	SOD2_PE=1_SV=3	GELLEAIK	GE[212.0086]LLEAIK	2E(212.0086)	542.7623	2	0	2	1	0	44292360	29409026	NA	4416.2534	4338.98	unmatched	MS/MS	MS/MS	6	pep_one-mod	pr8delns1_1	3
Human	P04179_E119	SODM_HUMAN_E_119	E	119	0.6388	SODM_HUMAN	P04179	SOD2_PE=1_SV=3	GELLEAIK	GELLE[212.0086]AIK	5E(212.0086)	542.7623	2	0	0	1	394544.78	6030511	7317525.5	4224.751	4371.5703	4237.368	MBR	MBR	MS/MS	5	pep_one-mod	pr8delns1_1	1
Human	P04179_H54	SODM_HUMAN_H_54	H	54	0.8506	SODM_HUMAN	P04179	SOD2_PE=1_SV=3	HHAAYVNNLNVTEEK	H[212.0086]HAAYVNNLNVTEEK	1H(212.0086)	650.9579	3	1	0	0	4049593	7440654	0	2259.999	2463.8481	NA	MS/MS	MBR	unmatched	4	pep_one-mod	pr8delns1_1	1
Human	P04179_K202	SODM_HUMAN_K_202	K	202	0.8749	SODM_HUMAN	P04179	SOD2_PE=1_SV=3	NVRPDYLK	NVRPDYLK[212.0086]	8K(212.0086)	608.7841	2	0	0	1	0	11680041	45386608	NA	1462.5521	1309.092	unmatched	MBR	MS/MS	4	pep_one-mod	pr8delns1_1	1
Human	P04179_R123	SODM_HUMAN_R_123	R	123	0.9086	SODM_HUMAN	P04179	SOD2_PE=1_SV=3	RDFGSFDK	R[212.0086]DFGSFDK	1R(212.0086)	592.237	2	0	0	0	0	20920656	16246670	NA	2780.861	2657.049	unmatched	MBR	MBR	2	pep_one-mod	pr8delns1_1	0
Human	P04179_R197	SODM_HUMAN_R_197	R	197	0.9348	SODM_HUMAN	P04179	SOD2_PE=1_SV=3	NVRPDYLK	NVR[212.0086]PDYLK	3R(212.0086)	608.7841	2	0	1	3	0	98017128	33437424	NA	2304.687	1917.0042	unmatched	MS/MS	MS/MS	6	pep_one-mod	pr8delns1_1	4
Human	P04179_T65	SODM_HUMAN_T_65	T	65	0.7164	SODM_HUMAN	P04179	SOD2_PE=1_SV=3	HHAAYVNNLNVTEEK	HHAAYVNNLNVT[212.0086]EEK	12T(212.0086)	650.9579	3	1	0	0	4968041.5	1686373.1	4290253.5	1245.2921	1484.706	1318.603	MS/MS	MBR	MBR	5	pep_one-mod	pr8delns1_1	1
Human	P04179_Y69	SODM_HUMAN_Y_69	Y	69	0.9444	SODM_HUMAN	P04179	SOD2_PE=1_SV=3	YQEALAK	Y[212.0086]QEALAK	1Y(212.0086)	517.7257	2	0	1	2	0	43171652	68935904	NA	1951.358	1282.0371	unmatched	MS/MS	MS/MS	6	pep_one-mod	pr8delns1_1	3
Human	P04181_T33	OAT_HUMAN_T_33	T	33	0.9357	OAT_HUMAN	P04181	OAT_PE=1_SV=1	TVQGPPTSDDIFER	T[212.0086]VQGPPTSDDIFER	1T(212.0086)	887.3825	2	0	1	0	0	1375874.8	2071345.8	NA	4693.768	4571.352	unmatched	MS/MS	MBR	4	pep_one-mod	pr8delns1_1	1
Human	P04406_D326	G3P_HUMAN_D_326	D	326	0.9382	G3P_HUMAN	P04406	GAPDH_PE=1_SV=3	VVDLMAHMASK	VVD[212.0086]LMAHMASK	3D(212.0086)	707.3114	2	0	0	0	4955924.5	2364603.8	0	4827.329	3608.6052	NA	MBR	MBR	unmatched	2	pep_one-mod	pr8delns1_1	0
Human	P04406_D326	G3P_HUMAN_D_326	D	326	0.9382	G3P_HUMAN	P04406	GAPDH_PE=1_SV=3	VVDLMAHMASK	VVD[212.0086]LM[15.9949]AHM[15.9949]ASK	3D(212.0086),5M(15.9949),8M(15.9949)	723.3062	2	0	2	1	0	47213612	16537445	NA	1993.9631	1670.8601	unmatched	MS/MS	MS/MS	6	pep_one-mod	pr8delns1_1	3
Human	P04406_D326	G3P_HUMAN_D_326	D	326	0.9382	G3P_HUMAN	P04406	GAPDH_PE=1_SV=3	VVDLMAHMASK	VVD[212.0086]LM[15.9949]AHM[15.9949]ASK	3D(212.0086),5M(15.9949),8M(15.9949)	482.5399	3	0	0	1	3821700	36848204	29465684	1630.3811	1307.328	1680.9481	MBR	MBR	MS/MS	5	pep_one-mod	pr8delns1_1	1
Human	P04406_D326	G3P_HUMAN_D_326	D	326	0.9382	G3P_HUMAN	P04406	GAPDH_PE=1_SV=3	VVDLMAHMASKE	VVD[212.0086]LM[15.9949]AHM[15.9949]ASKE	3D(212.0086),5M(15.9949),8M(15.9949)	787.8275	2	0	0	0	0	9148683	63801600	NA	1348.4531	1244.909	unmatched	MBR	MBR	2	pep_one-mod	pr8delns1_1	0
Human	P04406_E223	G3P_HUMAN_E_223	E	223	0.9407	G3P_HUMAN	P04406	GAPDH_PE=1_SV=3	VIPELNGK	VIPE[212.0086]LNGK	4E(212.0086)	541.2624	2	0	0	1	0	174905184	449025952	NA	3073.9011	2767.985	unmatched	MBR	MS/MS	4	pep_one-mod	pr8delns1_1	1
Human	P04406_K215	G3P_HUMAN_K_215	K	215	0.9348	G3P_HUMAN	P04406	GAPDH_PE=1_SV=3	GALQNIIPASTGAAK	GALQNIIPASTGAAK[212.0086]	15K(212.0086)	812.403	2	2	3	3	465688512	100592328	301932192	4530.787	4699.875	4547.604	MS/MS	MS/MS	MS/MS	9	pep_one-mod	pr8delns1_1	8
Human	P04406_K227	G3P_HUMAN_K_227	K	227	0.7276	G3P_HUMAN	P04406	GAPDH_PE=1_SV=3	VIPELNGK	VIPELNGK[212.0086]	8K(212.0086)	541.2624	2	0	2	1	0	242156608	449663744	NA	2944.5432	2767.985	unmatched	MS/MS	MBR	6	pep_one-mod	pr8delns1_1	3
Human	P04406_K271	G3P_HUMAN_K_271	K	271	0.7186	G3P_HUMAN	P04406	GAPDH_PE=1_SV=3	QASEGPLK	QASEGPLK[212.0086]	8K(212.0086)	521.2286	2	0	0	0	0	19600676	6675388	NA	1299.4551	1387.9081	unmatched	MBR	MBR	2	pep_one-mod	pr8delns1_1	0
Human	P04406_R118	G3P_HUMAN_R_118	R	118	0.9422	G3P_HUMAN	P04406	GAPDH_PE=1_SV=3	RVIISAPSADAPMFVMGVNHEK	R[212.0086]VIISAPSADAPM[15.9949]FVMGVNHEK	13M(15.9949),1R(212.0086)	866.4094	3	0	0	0	6308973.5	1913737.6	0	4257.95	4371.5703	NA	MBR	MBR	unmatched	2	pep_one-mod	pr8delns1_1	0
Human	P04406_R118	G3P_HUMAN_R_118	R	118	0.9422	G3P_HUMAN	P04406	GAPDH_PE=1_SV=3	RVIISAPSADAPMFVMGVNHEK	R[212.0086]VIISAPSADAPM[15.9949]FVM[15.9949]GVNHEK	13M(15.9949),16M(15.9949),1R(212.0086)	871.7411	3	2	5	6	40611872	43844760	21502146	3621.0952	3781.2092	3649.9253	MS/MS	MS/MS	MS/MS	9	pep_one-mod	pr8delns1_1	13
Human	P04406_R118	G3P_HUMAN_R_118	R	118	0.9422	G3P_HUMAN	P04406	GAPDH_PE=1_SV=3	RVIISAPSADAPMFVMGVNHEK	R[212.0086]VIISAPSADAPM[15.9949]FVM[15.9949]GVNHEK	13M(15.9949),16M(15.9949),1R(212.0086)	654.0576	4	1	0	0	1404419.9	0	8539285	3649.4773	NA	3649.9253	MS/MS	unmatched	MBR	4	pep_one-mod	pr8delns1_1	1
Human	P04406_S122	G3P_HUMAN_S_122	S	122	0.9436	G3P_HUMAN	P04406	GAPDH_PE=1_SV=3	RVIISAPSADAPMFVMGVNHEK	RVIIS[212.0086]APSADAPMFVM[15.9949]GVNHEK	16M(15.9949),5S(212.0086)	866.4094	3	0	0	0	4217789.5	1361546.1	0	4159.185	4304.407	NA	MBR	MBR	unmatched	2	pep_one-mod	pr8delns1_1	0
Human	P04406_S122	G3P_HUMAN_S_122	S	122	0.9436	G3P_HUMAN	P04406	GAPDH_PE=1_SV=3	VIISAPSADAPMFVMGVNHEK	VIIS[212.0086]APSADAPM[15.9949]FVMGVNHEK	12M(15.9949),4S(212.0086)	814.3758	3	0	1	0	33833228	1920995.6	1417663.4	5069.9424	5160.074	5088.312	MBR	MS/MS	MBR	5	pep_one-mod	pr8delns1_1	1
Human	P04406_S122	G3P_HUMAN_S_122	S	122	0.9436	G3P_HUMAN	P04406	GAPDH_PE=1_SV=3	VIISAPSADAPMFVMGVNHEK	VIIS[212.0086]APSADAPM[15.9949]FVM[15.9949]GVNHEK	12M(15.9949),15M(15.9949),4S(212.0086)	819.7074	3	1	2	3	12807846	12174448	10094664	4453.6763	4837.493	4750.9663	MS/MS	MS/MS	MS/MS	9	pep_one-mod	pr8delns1_1	6
Human	P04406_S125	G3P_HUMAN_S_125	S	125	0.7205	G3P_HUMAN	P04406	GAPDH_PE=1_SV=3	RVIISAPSADAPMFVMGVNHEK	RVIISAPS[212.0086]ADAPM[15.9949]FVMGVNHEK	13M(15.9949),8S(212.0086)	866.4094	3	0	0	0	6350341.5	1889446.6	0	4292.8364	4313.3003	NA	MBR	MBR	unmatched	2	pep_one-mod	pr8delns1_1	0
Human	P04406_S125	G3P_HUMAN_S_125	S	125	0.7205	G3P_HUMAN	P04406	GAPDH_PE=1_SV=3	RVIISAPSADAPMFVMGVNHEK	RVIISAPS[212.0086]ADAPM[15.9949]FVM[15.9949]GVNHEK	13M(15.9949),16M(15.9949),8S(212.0086)	871.7411	3	0	1	2	0	18620550	6264093.5	NA	3808.5042	3677.9773	unmatched	MS/MS	MS/MS	6	pep_one-mod	pr8delns1_1	3
Human	P04406_S125	G3P_HUMAN_S_125	S	125	0.7205	G3P_HUMAN	P04406	GAPDH_PE=1_SV=3	VIISAPSADAPMFVMGVNHEK	VIISAPS[212.0086]ADAPM[15.9949]FVMGVNHEK	12M(15.9949),7S(212.0086)	814.3758	3	1	0	0	34966820	0	6483059	5069.9424	NA	5073.2925	MS/MS	unmatched	MBR	4	pep_one-mod	pr8delns1_1	1
Human	P04406_S125	G3P_HUMAN_S_125	S	125	0.7205	G3P_HUMAN	P04406	GAPDH_PE=1_SV=3	VIISAPSADAPMFVMGVNHEK	VIISAPS[212.0086]ADAPM[15.9949]FVM[15.9949]GVNHEK	12M(15.9949),15M(15.9949),7S(212.0086)	819.7074	3	0	1	1	45208620	19938066	54707652	4378.2783	4492.824	4397.459	MBR	MS/MS	MS/MS	7	pep_one-mod	pr8delns1_1	2
Human	P04406_S148	G3P_HUMAN_S_148	S	148	0.9444	G3P_HUMAN	P04406	GAPDH_PE=1_SV=3	IISNASCTTNCLAPLAK	IIS[212.0086]NASC[57.0215]TTNC[57.0215]LAPLAK	11C(57.0215),3S(212.0086),7C(57.0215)	1023.4678	2	5	8	8	36983272	69377328	50086876	5173.5464	5259.8193	5166.597	MS/MS	MS/MS	MS/MS	9	pep_one-mod	pr8delns1_1	21
Human	P04406_S148	G3P_HUMAN_S_148	S	148	0.9444	G3P_HUMAN	P04406	GAPDH_PE=1_SV=3	IISNASCTTNCLAPLAK	IIS[212.0086]NASC[57.0215]TTNC[57.0215]LAPLAK	11C(57.0215),3S(212.0086),7C(57.0215)	682.6476	3	3	1	1	69383704	17937640	16107418	5160.479	4400.201	5110.8394	MS/MS	MS/MS	MS/MS	9	pep_one-mod	pr8delns1_1	5
Human	P04406_S151	G3P_HUMAN_S_151	S	151	0.9157	G3P_HUMAN	P04406	GAPDH_PE=1_SV=3	IISNASCTTNCLAPLAK	IISNAS[212.0086]C[57.0215]TTNC[57.0215]LAPLAK	11C(57.0215),6S(212.0086),7C(57.0215)	1023.4678	2	0	0	0	30294948	13085351	0	5804.3384	5898.825	NA	MBR	MBR	unmatched	2	pep_one-mod	pr8delns1_1	0
Human	P04406_S151	G3P_HUMAN_S_151	S	151	0.9157	G3P_HUMAN	P04406	GAPDH_PE=1_SV=3	IISNASCTTNCLAPLAK	IISNAS[212.0086]C[57.0215]TTNC[57.0215]LAPLAK	11C(57.0215),6S(212.0086),7C(57.0215)	682.6476	3	0	1	1	2467776.2	3152553	29036554	5188.8643	5245.141	5159.872	MBR	MS/MS	MS/MS	7	pep_one-mod	pr8delns1_1	2
Human	P04406_S210	G3P_HUMAN_S_210	S	210	0.7814	G3P_HUMAN	P04406	GAPDH_PE=1_SV=3	GALQNIIPASTGAAK	GALQNIIPAS[212.0086]TGAAK	10S(212.0086)	812.403	2	1	0	0	11588967	8982872	553488320	4262.0483	4395.059	4830.199	MS/MS	MBR	MBR	5	pep_one-mod	pr8delns1_1	1
Human	P04406_S266	G3P_HUMAN_S_266	S	266	0.9439	G3P_HUMAN	P04406	GAPDH_PE=1_SV=3	QASEGPLK	QAS[212.0086]EGPLK	3S(212.0086)	521.2286	2	0	0	2	0	82738552	280962240	NA	1321.6941	1295.473	unmatched	MBR	MS/MS	4	pep_one-mod	pr8delns1_1	2
Human	P04406_S312	G3P_HUMAN_S_312	S	312	0.9453	G3P_HUMAN	P04406	GAPDH_PE=1_SV=3	LISWYDNEFGYSNR	LIS[212.0086]WYDNEFGYSNR	3S(212.0086)	988.4091	2	2	2	3	93159256	19845720	33296764	6862.6123	6904.2344	6867.3115	MS/MS	MS/MS	MS/MS	9	pep_one-mod	pr8delns1_1	7
Human	P04406_T211	G3P_HUMAN_T_211	T	211	0.8405	G3P_HUMAN	P04406	GAPDH_PE=1_SV=3	GALQNIIPASTGAAK	GALQNIIPAST[212.0086]GAAK	11T(212.0086)	812.403	2	3	6	7	820651330	1113107460	615628420	4765.996	4885.623	4769.4673	MS/MS	MS/MS	MS/MS	9	pep_one-mod	pr8delns1_1	16
Human	P04406_T229	G3P_HUMAN_T_229	T	229	0.9457	G3P_HUMAN	P04406	GAPDH_PE=1_SV=3	LTGMAFR	LT[212.0086]GMAFR	2T(212.0086)	504.217	2	0	1	2	0	17528122	25524380	NA	4260.6753	3430.5833	unmatched	MS/MS	MS/MS	6	pep_one-mod	pr8delns1_1	3
Human	P04406_T229	G3P_HUMAN_T_229	T	229	0.9457	G3P_HUMAN	P04406	GAPDH_PE=1_SV=3	LTGMAFR	LT[212.0086]GM[15.9949]AFR	2T(212.0086),4M(15.9949)	512.2145	2	0	1	3	0	146466608	87744224	NA	2776.989	2667.6882	unmatched	MS/MS	MS/MS	6	pep_one-mod	pr8delns1_1	4
Human	P04406_T237	G3P_HUMAN_T_237	T	237	0.9431	G3P_HUMAN	P04406	GAPDH_PE=1_SV=3	VPTANVSVVDLTCR	VPT[212.0086]ANVSVVDLTC[57.0215]R	13C(57.0215),3T(212.0086)	871.9051	2	5	4	5	148903200	73514552	80519936	5173.1885	5126.312	5180.477	MS/MS	MS/MS	MS/MS	9	pep_one-mod	pr8delns1_1	14
Human	P04406_T237	G3P_HUMAN_T_237	T	237	0.9431	G3P_HUMAN	P04406	GAPDH_PE=1_SV=3	VPTANVSVVDLTCR	VPT[212.0086]ANVSVVDLTC[57.0215]R	13C(57.0215),3T(212.0086)	581.6058	3	0	0	1	15690086	8571911	10634715	5008.6772	5123.2593	5022.414	MBR	MBR	MS/MS	5	pep_one-mod	pr8delns1_1	1
Human	P04406_T75	G3P_HUMAN_T_75	T	75	0.938	G3P_HUMAN	P04406	GAPDH_PE=1_SV=3	LVINGNPITIFQER	LVINGNPIT[212.0086]IFQER	9T(212.0086)	913.4583	2	0	0	0	14896864	6414158.5	4067924.8	6859.639	6899.7354	6849.9443	MBR	MBR	MBR	3	pep_one-mod	pr8delns1_1	0
Human	P04406_T75	G3P_HUMAN_T_75	T	75	0.938	G3P_HUMAN	P04406	GAPDH_PE=1_SV=3	LVINGNPITIFQERDPSK	LVINGNPIT[212.0086]IFQERDPSK	9T(212.0086)	751.7103	3	0	5	3	84295120	143732448	48304200	5804.3384	5891.0293	5806.8423	MBR	MS/MS	MS/MS	7	pep_one-mod	pr8delns1_1	8
Human	P04632_T136	CPNS1_HUMAN_T_136	T	136	0.9067	CPNS1_HUMAN	P04632	CAPNS1_PE=1_SV=1	TDGFGIDTCR	T[212.0086]DGFGIDTC[57.0215]R	1T(212.0086),9C(57.0215)	677.255	2	0	0	0	0	7328418	12056134	NA	3682.2651	3528.56	unmatched	MBR	MBR	2	pep_one-mod	pr8delns1_1	0
Human	P04792_D30	HSPB1_HUMAN_D_30	D	30	0.9457	HSPB1_HUMAN	P04792	HSPB1_PE=1_SV=2	LFDQAFGLPR	LFD[212.0086]QAFGLPR	3D(212.0086)	688.3183	2	3	4	3	31326382	6163822.5	13678650	6678.344	6791.6772	6701.809	MS/MS	MS/MS	MS/MS	9	pep_one-mod	pr8delns1_1	10
Human	P04792_S98	HSPB1_HUMAN_S_98	S	98	0.9321	HSPB1_HUMAN	P04792	HSPB1_PE=1_SV=2	VSLDVNHFAPDELTVK	VS[212.0086]LDVNHFAPDELTVK	2S(212.0086)	665.9819	3	1	0	0	4876270	2176116.5	945861.1	6042.0684	5444.9893	5488.831	MS/MS	MBR	MBR	5	pep_one-mod	pr8delns1_1	1
Human	P04792_T174	HSPB1_HUMAN_T_174	T	174	0.9232	HSPB1_HUMAN	P04792	HSPB1_PE=1_SV=2	LATQSNEITIPVTFESR	LAT[212.0086]QSNEITIPVTFESR	3T(212.0086)	1059.5038	2	1	0	1	10527124	1045567.44	3694136	6826.16	6211.1484	6834.4453	MS/MS	MBR	MS/MS	7	pep_one-mod	pr8delns1_1	2
Human	P04843_E91	RPN1_HUMAN_E_91	E	91	0.9342	RPN1_HUMAN	P04843	RPN1_PE=1_SV=1	GEDEEENNLEVR	GE[212.0086]DEEENNLEVR	2E(212.0086)	822.8172	2	0	1	1	0	1786875.4	3837406.8	NA	2469.155	2396.9512	unmatched	MS/MS	MS/MS	6	pep_one-mod	pr8delns1_1	2
Human	P04843_H495	RPN1_HUMAN_H_495	H	495	0.9376	RPN1_HUMAN	P04843	RPN1_PE=1_SV=1	HFDETVNR	H[212.0086]FDETVNR	1H(212.0086)	615.2453	2	0	0	0	0	1291402.5	11525565	NA	1833.597	1454.0011	unmatched	MBR	MBR	2	pep_one-mod	pr8delns1_1	0
Human	P04843_S194	RPN1_HUMAN_S_194	S	194	0.9288	RPN1_HUMAN	P04843	RPN1_PE=1_SV=1	SEDLLDYGPFR	S[212.0086]EDLLDYGPFR	1S(212.0086)	762.3187	2	0	0	0	840872.9	458296	15267271	6634.0396	6744.7954	6857.0522	MBR	MBR	MBR	3	pep_one-mod	pr8delns1_1	0
Human	P04843_T527	RPN1_HUMAN_T_527	T	527	0.9104	RPN1_HUMAN	P04843	RPN1_PE=1_SV=1	ALTSEIALLQSR	ALT[212.0086]SEIALLQSR	3T(212.0086)	757.3791	2	1	1	0	4448134	1689253.1	0	5804.704	5892.1143	NA	MS/MS	MS/MS	unmatched	6	pep_one-mod	pr8delns1_1	2
Human	P04844_T443	RPN2_HUMAN_T_443	T	443	0.9323	RPN2_HUMAN	P04844	RPN2_PE=1_SV=3	TGQEVVFVAEPDNK	T[212.0086]GQEVVFVAEPDNK	1T(212.0086)	872.8874	2	0	1	1	0	2346054.2	6761970	NA	4324.495	4190.0884	unmatched	MS/MS	MS/MS	6	pep_one-mod	pr8delns1_1	2
Human	P04908_H83	H2A1B_HUMAN_H_83	H	83	0.9506	H2A1B_HUMAN	P04908	H2AC4_PE=1_SV=2	HLQLAIR	H[212.0086]LQLAIR	1H(212.0086)	531.7708	2	1	4	5	48578852	510870592	654708540	3457.8682	3644.3782	3511.1152	MS/MS	MS/MS	MS/MS	9	pep_one-mod	pr8delns1_1	10
Human	P04908_H83	H2A1B_HUMAN_H_83	H	83	0.9506	H2A1B_HUMAN	P04908	H2AC4_PE=1_SV=2	HLQLAIRNDEELNK	H[212.0086]LQLAIRNDEELNK	1H(212.0086)	635.6419	3	1	1	0	25814308	22470830	30408124	3188.6582	3361.144	3168.58	MS/MS	MS/MS	MBR	7	pep_one-mod	pr8delns1_1	2
Human	P04908_K119	H2A1B_HUMAN_K_119	K	119	0.9354	H2A1B_HUMAN	P04908	H2AC4_PE=1_SV=2	VTIAQGGVLPNIQAVLLPK	VTIAQGGVLPNIQAVLLPK[212.0086]	19K(212.0086)	1072.0923	2	0	0	0	13223495	1518658.9	0	6880.0454	6917.6875	NA	MBR	MBR	unmatched	2	pep_one-mod	pr8delns1_1	0
Human	P04908_K119	H2A1B_HUMAN_K_119	K	119	0.9354	H2A1B_HUMAN	P04908	H2AC4_PE=1_SV=2	VTIAQGGVLPNIQAVLLPK	VTIAQGGVLPNIQAVLLPK[212.0086]	19K(212.0086)	715.0639	3	0	0	0	32850192	2901129.8	0	6880.0454	6917.6875	NA	MBR	MBR	unmatched	2	pep_one-mod	pr8delns1_1	0
Human	P05023_S228	AT1A1_HUMAN_S_228	S	228	0.9269	AT1A1_HUMAN	P05023	ATP1A1_PE=1_SV=1	SPDFTNENPLETR	S[212.0086]PDFTNENPLETR	1S(212.0086)	866.3591	2	0	1	1	624967.2	3895778.2	1518742.1	4512.492	4820.12	4697.47	MBR	MS/MS	MS/MS	7	pep_one-mod	pr8delns1_1	2
Human	P05023_S653	AT1A1_HUMAN_S_653	S	653	0.9168	AT1A1_HUMAN	P05023	ATP1A1_PE=1_SV=1	LNIPVSQVNPR	LNIPVS[212.0086]QVNPR	6S(212.0086)	724.8608	2	0	0	0	2523516.5	2939363.5	0	4087.5933	4232.558	NA	MBR	MBR	unmatched	2	pep_one-mod	pr8delns1_1	0
Human	P05023_T414	AT1A1_HUMAN_T_414	T	414	0.9121	AT1A1_HUMAN	P05023	ATP1A1_PE=1_SV=1	TSATWLALSR	T[212.0086]SATWLALSR	1T(212.0086)	659.3079	2	0	0	0	0	2464471.5	82869808	NA	5349.8755	6890.5693	unmatched	MBR	MBR	2	pep_one-mod	pr8delns1_1	0
Human	P05026_T86	AT1B1_HUMAN_T_86	T	86	0.8871	AT1B1_HUMAN	P05026	ATP1B1_PE=1_SV=1	TEISFRPNDPK	T[212.0086]EISFRPNDPK	1T(212.0086)	758.3399	2	0	0	0	0	5074188.5	9002570	NA	3420.1191	3268.8691	unmatched	MBR	MBR	2	pep_one-mod	pr8delns1_1	0
Human	P05091_T160	ALDH2_HUMAN_T_160	T	160	0.9419	ALDH2_HUMAN	P05091	ALDH2_PE=1_SV=2	TIPIDGDFFSYTR	T[212.0086]IPIDGDFFSYTR	1T(212.0086)	872.3792	2	0	1	0	46406092	2171438.8	6099710.5	6877.159	6893.058	6849.9443	MBR	MS/MS	MBR	5	pep_one-mod	pr8delns1_1	1
Human	P05091_T202	ALDH2_HUMAN_T_202	T	202	0.898	ALDH2_HUMAN	P05091	ALDH2_PE=1_SV=2	LGPALATGNVVVMK	LGPALAT[212.0086]GNVVVM[15.9949]K	13M(15.9949),7T(212.0086)	799.3989	2	0	0	0	2462452	0	2413955.8	4406.866	NA	4419.119	MBR	unmatched	MBR	2	pep_one-mod	pr8delns1_1	0
Human	P05091_T356	ALDH2_HUMAN_T_356	T	356	0.9145	ALDH2_HUMAN	P05091	ALDH2_PE=1_SV=2	TEQGPQVDETQFK	T[212.0086]EQGPQVDETQFK	1T(212.0086)	859.8614	2	0	2	3	0	11516009	4233544	NA	2995.1052	3016.1663	unmatched	MS/MS	MS/MS	6	pep_one-mod	pr8delns1_1	5
Human	P05091_T376	ALDH2_HUMAN_T_376	T	376	0.8947	ALDH2_HUMAN	P05091	ALDH2_PE=1_SV=2	ILGYINTGK	ILGYINT[212.0086]GK	7T(212.0086)	595.7888	2	0	0	0	0	1317316.6	8469661	NA	3767.9932	3646.6172	unmatched	MBR	MBR	2	pep_one-mod	pr8delns1_1	0
Human	P05091_T429	ALDH2_HUMAN_T_429	T	429	0.9294	ALDH2_HUMAN	P05091	ALDH2_PE=1_SV=2	TIEEVVGR	T[212.0086]IEEVVGR	1T(212.0086)	557.755	2	0	0	0	0	9977199	3261046.5	NA	2451.4722	2358.1572	unmatched	MBR	MBR	2	pep_one-mod	pr8delns1_1	0
Human	P05141_D104	ADT2_HUMAN_D_104	D	104	0.926	ADT2_HUMAN	P05141	SLC25A5_PE=1_SV=7	QIFLGGVDK	QIFLGGVD[212.0086]K	8D(212.0086)	594.781	2	0	0	1	0	480241.9	8537363	NA	4223.1323	4117.892	unmatched	MBR	MS/MS	4	pep_one-mod	pr8delns1_1	1
Human	P05141_D11	ADT2_HUMAN_D_11	D	11	0.9369	ADT2_HUMAN	P05141	SLC25A5_PE=1_SV=7	DFLAGGVAAAISK	D[212.0086]FLAGGVAAAISK	1D(212.0086)	716.342	2	1	1	1	98183352	21424628	48513768	6862.6123	6912.0234	6867.3115	MS/MS	MS/MS	MS/MS	9	pep_one-mod	pr8delns1_1	3
Human	P05141_D159	ADT2_HUMAN_D_159	D	159	0.9275	ADT2_HUMAN	P05141	SLC25A5_PE=1_SV=7	GLGDCLVK	GLGD[212.0086]C[57.0215]LVK	4D(212.0086),5C(57.0215)	537.2328	2	0	0	0	0	32657052	61519212	NA	3527.4473	3377.4363	unmatched	MBR	MBR	2	pep_one-mod	pr8delns1_1	0
Human	P05141_E64	ADT2_HUMAN_E_64	E	64	0.9455	ADT2_HUMAN	P05141	SLC25A5_PE=1_SV=7	EQGVLSFWR	E[212.0086]QGVLSFWR	1E(212.0086)	667.2948	2	1	2	0	7524268.5	4339725	6026032.5	6615.951	6880.267	6620.0215	MS/MS	MS/MS	MBR	7	pep_one-mod	pr8delns1_1	3
Human	P05141_K43	ADT2_HUMAN_K_43	K	43	0.6957	ADT2_HUMAN	P05141	SLC25A5_PE=1_SV=7	LLLQVQHASK	LLLQVQHASK[212.0086]	10K(212.0086)	674.8472	2	0	0	0	0	6923170.5	3996326.2	NA	2298.122	1836.379	unmatched	MBR	MBR	2	pep_one-mod	pr8delns1_1	0
Human	P05141_S22	ADT2_HUMAN_S_22	S	22	0.8807	ADT2_HUMAN	P05141	SLC25A5_PE=1_SV=7	DFLAGGVAAAISK	DFLAGGVAAAIS[212.0086]K	12S(212.0086)	716.342	2	0	1	1	0	846795.6	4639830	NA	6218.1943	6119.908	unmatched	MS/MS	MS/MS	6	pep_one-mod	pr8delns1_1	2
Human	P05141_S276	ADT2_HUMAN_S_276	S	276	0.9429	ADT2_HUMAN	P05141	SLC25A5_PE=1_SV=7	GAWSNVLR	GAWS[212.0086]NVLR	4S(212.0086)	557.7501	2	0	0	1	0	12338418	21975294	NA	4395.059	4259.034	unmatched	MBR	MS/MS	4	pep_one-mod	pr8delns1_1	1
Human	P05141_S42	ADT2_HUMAN_S_42	S	42	0.8413	ADT2_HUMAN	P05141	SLC25A5_PE=1_SV=7	LLLQVQHASK	LLLQVQHAS[212.0086]K	9S(212.0086)	674.8472	2	0	0	0	0	8154163.5	4001228.5	NA	2255.694	2197.2102	unmatched	MBR	MBR	2	pep_one-mod	pr8delns1_1	0
Human	P05141_S7	ADT2_HUMAN_S_7	S	7	0.9226	ADT2_HUMAN	P05141	SLC25A5_PE=1_SV=7	TDAAVSFAK	TDAAVS[212.0086]FAK	N-term(42.0106),6S(212.0086)	582.247	2	0	2	3	0	12026338	30492516	NA	5103.2314	4961.407	unmatched	MS/MS	MS/MS	6	pep_one-mod	pr8delns1_1	5
Human	P05141_T24	ADT2_HUMAN_T_24	T	24	0.9491	ADT2_HUMAN	P05141	SLC25A5_PE=1_SV=7	TAVAPIER	T[212.0086]AVAPIER	1T(212.0086)	534.7523	2	0	4	6	0	133601408	183784480	NA	3443.0332	3289.2212	unmatched	MS/MS	MS/MS	6	pep_one-mod	pr8delns1_1	10
Human	P05141_Y81	ADT2_HUMAN_Y_81	Y	81	0.9414	ADT2_HUMAN	P05141	SLC25A5_PE=1_SV=7	YFPTQALNFAFK	Y[212.0086]FPTQALNFAFK	1Y(212.0086)	829.8787	2	1	1	0	25458194	25477958	13843605	6865.5454	6927.2114	6869.1646	MS/MS	MS/MS	MBR	7	pep_one-mod	pr8delns1_1	2
Human	P05161_D4	ISG15_HUMAN_D_4	D	4	0.934	ISG15_HUMAN	P05161	ISG15_PE=1_SV=5	GWDLTVK	GWD[212.0086]LTVK	3D(212.0086)	515.7283	2	0	0	0	0	1894582.2	5482652	NA	4555.625	4416.0093	unmatched	MBR	MBR	2	pep_one-mod	pr8delns1_1	0
Human	P05161_S93	ISG15_HUMAN_S_93	S	93	0.9421	ISG15_HUMAN	P05161	ISG15_PE=1_SV=5	SSTYEVR	S[212.0086]STYEVR	1S(212.0086)	527.2104	2	0	0	1	0	2447228.8	9101231	NA	2517.547	2426.663	unmatched	MBR	MS/MS	4	pep_one-mod	pr8delns1_1	1
Human	P05161_T101	ISG15_HUMAN_T_101	T	101	0.8897	ISG15_HUMAN	P05161	ISG15_PE=1_SV=5	LTQTVAHLK	LT[212.0086]QTVAHLK	2T(212.0086)	611.8076	2	0	0	0	0	4881004.5	7262882.5	NA	1395.6831	1264.0701	unmatched	MBR	MBR	2	pep_one-mod	pr8delns1_1	0
Human	P05198_T279	IF2A_HUMAN_T_279	T	279	0.9171	IF2A_HUMAN	P05198	EIF2S1_PE=1_SV=3	VVTDTDETELAR	VVT[212.0086]DTDETELAR	3T(212.0086)	780.8375	2	0	1	0	0	2332654	987952.94	NA	2751.4612	2623.4272	unmatched	MS/MS	MBR	4	pep_one-mod	pr8delns1_1	1
Human	P05387_D28	RLA2_HUMAN_D_28	D	28	0.9336	RLA2_HUMAN	P05387	RPLP2_PE=1_SV=1	ILDSVGIEADDDRLNK	ILD[212.0086]SVGIEADDDRLNK	3D(212.0086)	992.9592	2	0	0	0	7362509.5	3511455.8	6007808.5	4900.578	5595.5864	5501.539	MBR	MBR	MBR	3	pep_one-mod	pr8delns1_1	0
Human	P05387_D28	RLA2_HUMAN_D_28	D	28	0.9336	RLA2_HUMAN	P05387	RPLP2_PE=1_SV=1	ILDSVGIEADDDRLNK	ILD[212.0086]SVGIEADDDRLNK	3D(212.0086)	662.3085	3	3	3	2	51604684	25662074	20943026	4894.7134	4986.3564	5497.4595	MS/MS	MS/MS	MS/MS	9	pep_one-mod	pr8delns1_1	8
Human	P05387_E52	RLA2_HUMAN_E_52	E	52	0.9426	RLA2_HUMAN	P05387	RPLP2_PE=1_SV=1	NIEDVIAQGIGK	NIE[212.0086]DVIAQGIGK	3E(212.0086)	734.8502	2	3	4	3	85721032	26286476	41172204	6588.7124	6699.829	6600.537	MS/MS	MS/MS	MS/MS	9	pep_one-mod	pr8delns1_1	10
Human	P05387_K41	RLA2_HUMAN_K_41	K	41	0.738	RLA2_HUMAN	P05387	RPLP2_PE=1_SV=1	ILDSVGIEADDDRLNK	ILDSVGIEADDDRLNK[212.0086]	16K(212.0086)	662.3085	3	0	0	0	60406504	0	33486374	3758.2703	NA	3781.0432	MBR	unmatched	MBR	2	pep_one-mod	pr8delns1_1	0
Human	P05387_K61	RLA2_HUMAN_K_61	K	61	0.9364	RLA2_HUMAN	P05387	RPLP2_PE=1_SV=1	NIEDVIAQGIGK	NIEDVIAQGIGK[212.0086]	12K(212.0086)	734.8502	2	1	2	3	12734775	27538748	18751878	5816.1914	5878.7095	5777.7285	MS/MS	MS/MS	MS/MS	9	pep_one-mod	pr8delns1_1	6
Human	P05387_S44	RLA2_HUMAN_S_44	S	44	0.9167	RLA2_HUMAN	P05387	RPLP2_PE=1_SV=1	VISELNGK	VIS[212.0086]ELNGK	3S(212.0086)	536.2521	2	0	0	0	118043.84	6090835.5	15168613	1512.916	3257.8882	1732.4331	MBR	MBR	MBR	3	pep_one-mod	pr8delns1_1	0
Human	P05387_S64	RLA2_HUMAN_S_64	S	64	0.9455	RLA2_HUMAN	P05387	RPLP2_PE=1_SV=1	LASVPAGGAVAVSAAPGSAAPAAGSAPAAAEEK	LAS[212.0086]VPAGGAVAVSAAPGSAAPAAGSAPAAAEEK	3S(212.0086)	996.1516	3	6	8	6	18736628	26597262	33265552	5256.9404	5348.957	5262.3403	MS/MS	MS/MS	MS/MS	9	pep_one-mod	pr8delns1_1	20
Human	P05387_S74	RLA2_HUMAN_S_74	S	74	0.9024	RLA2_HUMAN	P05387	RPLP2_PE=1_SV=1	LASVPAGGAVAVSAAPGSAAPAAGSAPAAAEEK	LASVPAGGAVAVS[212.0086]AAPGSAAPAAGSAPAAAEEK	13S(212.0086)	996.1516	3	1	1	2	42254756	9988438	33158978	4670.283	4769.0444	5262.3403	MS/MS	MS/MS	MS/MS	9	pep_one-mod	pr8delns1_1	4
Human	P05387_S86	RLA2_HUMAN_S_86	S	86	0.6196	RLA2_HUMAN	P05387	RPLP2_PE=1_SV=1	LASVPAGGAVAVSAAPGSAAPAAGSAPAAAEEK	LASVPAGGAVAVSAAPGSAAPAAGS[212.0086]APAAAEEK	25S(212.0086)	996.1516	3	1	1	1	14502754	51190748	8715549	4368.2363	4462.7773	4376.874	MS/MS	MS/MS	MS/MS	9	pep_one-mod	pr8delns1_1	3
Human	P05388_D22	RLA0_HUMAN_D_22	D	22	0.9095	RLA0_HUMAN	P05388	RPLP0_PE=1_SV=1	IIQLLDDYPK	IIQLLD[212.0086]DYPK	6D(212.0086)	715.3468	2	0	0	0	39452916	16989074	31421046	6885.9204	6924.6475	6888.703	MBR	MBR	MBR	3	pep_one-mod	pr8delns1_1	0
Human	P05388_D271	RLA0_HUMAN_D_271	D	271	0.8715	RLA0_HUMAN	P05388	RPLP0_PE=1_SV=1	AFLADPSAFVAAAPVAAATTAAPAAAAAPAK	AFLAD[212.0086]PSAFVAAAPVAAATTAAPAAAAAPAK	5D(212.0086)	1482.7413	2	0	0	1	0	3462502.2	2697229.2	NA	6907.8574	6872.0195	unmatched	MBR	MS/MS	4	pep_one-mod	pr8delns1_1	1
Human	P05388_D271	RLA0_HUMAN_D_271	D	271	0.8715	RLA0_HUMAN	P05388	RPLP0_PE=1_SV=1	AFLADPSAFVAAAPVAAATTAAPAAAAAPAK	AFLAD[212.0086]PSAFVAAAPVAAATTAAPAAAAAPAK	5D(212.0086)	988.8299	3	1	1	1	142730736	23886602	48495948	6869.3774	6907.8574	6872.0195	MS/MS	MS/MS	MS/MS	9	pep_one-mod	pr8delns1_1	3
Human	P05388_K26	RLA0_HUMAN_K_26	K	26	0.8432	RLA0_HUMAN	P05388	RPLP0_PE=1_SV=1	IIQLLDDYPK	IIQLLDDYPK[212.0086]	10K(212.0086)	715.3468	2	0	1	0	10823257	6874122	8814657	5703.22	5757.893	5705.602	MBR	MS/MS	MBR	5	pep_one-mod	pr8delns1_1	1
Human	P05455_E270	LA_HUMAN_E_270	E	270	0.9302	LA_HUMAN	P05455	SSB_PE=1_SV=2	EGIILFK	E[212.0086]GIILFK	1E(212.0086)	516.2567	2	0	0	0	0	174734.03	656222.8	NA	6317.7275	6214.9253	unmatched	MBR	MBR	2	pep_one-mod	pr8delns1_1	0
Human	P05455_T120	LA_HUMAN_T_120	T	120	0.9066	LA_HUMAN	P05455	SSB_PE=1_SV=2	GFPTDATLDDIK	GFPT[212.0086]DATLDDIK	4T(212.0086)	752.8264	2	0	1	0	19889318	22933982	21235032	5209.329	5328.5063	5231.4233	MBR	MS/MS	MBR	5	pep_one-mod	pr8delns1_1	1
Human	P05556_D776	ITB1_HUMAN_D_776	D	776	0.9368	ITB1_HUMAN	P05556	ITGB1_PE=1_SV=2	WDTGENPIYK	WD[212.0086]TGENPIYK	2D(212.0086)	717.7949	2	0	0	1	0	1159781.6	4215005	NA	4218.1123	3929.0242	unmatched	MBR	MS/MS	4	pep_one-mod	pr8delns1_1	1
Human	P05556_E189	ITB1_HUMAN_E_189	E	189	0.7925	ITB1_HUMAN	P05556	ITGB1_PE=1_SV=2	IGFGSFVEK	IGFGSFVE[212.0086]K	8E(212.0086)	598.2677	2	0	0	0	3947009.2	0	11327536	5107.7183000000005	NA	5067.767	MBR	unmatched	MBR	2	pep_one-mod	pr8delns1_1	0
Human	P05556_E230	ITB1_HUMAN_E_230	E	230	0.9432	ITB1_HUMAN	P05556	ITGB1_PE=1_SV=2	GEVFNELVGK	GE[212.0086]VFNELVGK	2E(212.0086)	652.2945	2	0	1	2	7399899	8432758	22054022	4894.1055	5013.7573	4894.3555	MBR	MS/MS	MS/MS	7	pep_one-mod	pr8delns1_1	3
Human	P05556_K107	ITB1_HUMAN_K_107	K	107	0.8993	ITB1_HUMAN	P05556	ITGB1_PE=1_SV=2	LKPEDITQIQPQQLVLR	LK[212.0086]PEDITQIQPQQLVLR	2K(212.0086)	744.3943	3	2	0	1	8170396	9860588	4091959	5904.4604	5870.388	5791.911	MS/MS	MBR	MS/MS	7	pep_one-mod	pr8delns1_1	3
Human	P05556_K238	ITB1_HUMAN_K_238	K	238	0.8071	ITB1_HUMAN	P05556	ITGB1_PE=1_SV=2	GEVFNELVGK	GEVFNELVGK[212.0086]	10K(212.0086)	652.2945	2	0	0	1	2103842	0	3354173	4656.3174	NA	4628.3975	MBR	unmatched	MS/MS	4	pep_one-mod	pr8delns1_1	1
Human	P05556_S125	ITB1_HUMAN_S_125	S	125	0.9413	ITB1_HUMAN	P05556	ITGB1_PE=1_SV=2	SGEPQTFTLK	S[212.0086]GEPQTFTLK	1S(212.0086)	660.2919	2	0	0	1	0	40166456	4604211	NA	3498.4993	4924.145	unmatched	MBR	MS/MS	4	pep_one-mod	pr8delns1_1	1
Human	P05556_S164	ITB1_HUMAN_S_164	S	164	0.9385	ITB1_HUMAN	P05556	ITGB1_PE=1_SV=2	SLGTDLMNEMR	S[212.0086]LGTDLM[15.9949]NEM[15.9949]R	10M(15.9949),1S(212.0086),7M(15.9949)	755.7937	2	0	1	1	0	3786845.5	3821234.5	NA	4232.558	4096.418	unmatched	MS/MS	MS/MS	6	pep_one-mod	pr8delns1_1	2
Human	P05556_S186	ITB1_HUMAN_S_186	S	186	0.9125	ITB1_HUMAN	P05556	ITGB1_PE=1_SV=2	IGFGSFVEK	IGFGS[212.0086]FVEK	5S(212.0086)	598.2677	2	0	0	0	0	1310312.6	6200211	NA	5377.8784	5256.055	unmatched	MBR	MBR	2	pep_one-mod	pr8delns1_1	0
Human	P05556_S785	ITB1_HUMAN_S_785	S	785	0.9445	ITB1_HUMAN	P05556	ITGB1_PE=1_SV=2	SAVTTVVNPK	S[212.0086]AVTTVVNPK	1S(212.0086)	614.297	2	0	1	0	0	6525264.5	16821462	NA	3734.0972	3646.6172	unmatched	MS/MS	MBR	4	pep_one-mod	pr8delns1_1	1
Human	P05556_T191	ITB1_HUMAN_T_191	T	191	0.9402	ITB1_HUMAN	P05556	ITGB1_PE=1_SV=2	TVMPYISTTPAK	T[212.0086]VM[15.9949]PYISTTPAK	1T(212.0086),3M(15.9949)	768.8488	2	0	1	1	0	2101931	7398165.5	NA	4363.617	3261.8062	unmatched	MS/MS	MS/MS	6	pep_one-mod	pr8delns1_1	2
Human	P05783_D125	K1C18_HUMAN_D_125	D	125	0.939	K1C18_HUMAN	P05783	KRT18_PE=1_SV=2	DWSHYFK	D[212.0086]WSHYFK	1D(212.0086)	597.7288	2	0	0	0	546382.4	7487238.5	8148557.5	4779.9644	4415.3984	4281.8213	MBR	MBR	MBR	3	pep_one-mod	pr8delns1_1	0
Human	P05783_D162	K1C18_HUMAN_D_162	D	162	0.9309	K1C18_HUMAN	P05783	KRT18_PE=1_SV=2	LAADDFR	LAAD[212.0086]DFR	4D(212.0086)	510.2077	2	0	0	0	0	24809466	18845426	NA	2878.801	2746.6511	unmatched	MBR	MBR	2	pep_one-mod	pr8delns1_1	0
Human	P05783_D190	K1C18_HUMAN_D_190	D	190	0.9381	K1C18_HUMAN	P05783	KRT18_PE=1_SV=2	VIDDTNITR	VID[212.0086]DTNITR	3D(212.0086)	629.7817	2	0	3	2	0	35819228	48596372	NA	3341.8801	3203.4382	unmatched	MS/MS	MS/MS	6	pep_one-mod	pr8delns1_1	5
Human	P05783_D257	K1C18_HUMAN_D_257	D	257	0.8185	K1C18_HUMAN	P05783	KRT18_PE=1_SV=2	AQYDELARK	AQYD[212.0086]ELARK	4D(212.0086)	435.8623	3	0	1	0	0	41851736	93684072	NA	1333.249	1247.848	unmatched	MS/MS	MBR	4	pep_one-mod	pr8delns1_1	1
Human	P05783_D394	K1C18_HUMAN_D_394	D	394	0.8276	K1C18_HUMAN	P05783	KRT18_PE=1_SV=2	LLEDGEDFNLGDALDSSNSMQTIQK	LLEDGEDFNLGD[212.0086]ALDSSNSM[15.9949]QTIQK	12D(212.0086),20M(15.9949)	990.0932	3	0	0	0	4001266	0	3483858.2	6337.4165	NA	6834.4453	MBR	unmatched	MBR	2	pep_one-mod	pr8delns1_1	0
Human	P05783_D96	K1C18_HUMAN_D_96	D	96	0.8637	K1C18_HUMAN	P05783	KRT18_PE=1_SV=2	LASYLDR	LASYLD[212.0086]R	6D(212.0086)	525.2312	2	0	0	1	0	9800779	8506790	NA	2526.153	2363.2512	unmatched	MBR	MS/MS	4	pep_one-mod	pr8delns1_1	1
Human	P05783_E362	K1C18_HUMAN_E_362	E	362	0.9456	K1C18_HUMAN	P05783	KRT18_PE=1_SV=2	QAQEYEALLNIK	QAQE[212.0086]YEALLNIK	4E(212.0086)	816.3818	2	11	6	5	193597184	71403616	61770628	5716.6113	5816.6665	6000.1045	MS/MS	MS/MS	MS/MS	9	pep_one-mod	pr8delns1_1	22
Human	P05783_E362	K1C18_HUMAN_E_362	E	362	0.9456	K1C18_HUMAN	P05783	KRT18_PE=1_SV=2	QAQEYEALLNIK	QAQE[212.0086]YEALLNIK	4E(212.0086)	544.5903	3	1	0	0	22526092	3577445.2	0	5715.3125	5812.3325	NA	MS/MS	MBR	unmatched	4	pep_one-mod	pr8delns1_1	1
Human	P05783_E374	K1C18_HUMAN_E_374	E	374	0.9428	K1C18_HUMAN	P05783	KRT18_PE=1_SV=2	LEAEIATYR	LE[212.0086]AEIATYR	2E(212.0086)	639.2867	2	1	1	2	18525336	50196760	61982280	3328.8992	3508.4011	3355.4612	MS/MS	MS/MS	MS/MS	9	pep_one-mod	pr8delns1_1	4
Human	P05783_E374	K1C18_HUMAN_E_374	E	374	0.9428	K1C18_HUMAN	P05783	KRT18_PE=1_SV=2	LEAEIATYRR	LE[212.0086]AEIATYRR	2E(212.0086)	478.5606	3	0	0	0	0	42189264	22174458	NA	2380.6692	1945.9971	unmatched	MBR	MBR	2	pep_one-mod	pr8delns1_1	0
Human	P05783_E376	K1C18_HUMAN_E_376	E	376	0.8318	K1C18_HUMAN	P05783	KRT18_PE=1_SV=2	LEAEIATYR	LEAE[212.0086]IATYR	4E(212.0086)	639.2867	2	0	0	0	897152.8	698645.1	0	3106.082	3299.0012	NA	MBR	MBR	unmatched	2	pep_one-mod	pr8delns1_1	0
Human	P05783_E385	K1C18_HUMAN_E_385	E	385	0.9156	K1C18_HUMAN	P05783	KRT18_PE=1_SV=2	LLEDGEDFNLGDALDSSNSMQTIQK	LLE[212.0086]DGEDFNLGDALDSSNSM[15.9949]QTIQK	20M(15.9949),3E(212.0086)	990.0932	3	4	1	2	31837978	213068.31	3097316.2	6828.1445	6750.0435	6834.4453	MS/MS	MS/MS	MS/MS	9	pep_one-mod	pr8delns1_1	7
Human	P05783_E82	K1C18_HUMAN_E_82	E	82	0.936	K1C18_HUMAN	P05783	KRT18_PE=1_SV=2	ETMQSLNDR	E[212.0086]TMQSLNDR	1E(212.0086)	653.2551	2	0	1	1	0	8499270	14840713	NA	2165.183	1627.41	unmatched	MS/MS	MS/MS	6	pep_one-mod	pr8delns1_1	2
Human	P05783_E82	K1C18_HUMAN_E_82	E	82	0.936	K1C18_HUMAN	P05783	KRT18_PE=1_SV=2	ETMQSLNDR	E[212.0086]TM[15.9949]QSLNDR	1E(212.0086),3M(15.9949)	661.2525	2	0	5	1	0	83011552	35195040	NA	1296.562	1290.213	unmatched	MS/MS	MS/MS	6	pep_one-mod	pr8delns1_1	6
Human	P05783_K370	K1C18_HUMAN_K_370	K	370	0.936	K1C18_HUMAN	P05783	KRT18_PE=1_SV=2	QAQEYEALLNIK	QAQEYEALLNIK[212.0086]	12K(212.0086)	816.3818	2	1	1	1	153733088	61716156	85874824	5497.1055	5605.894	5504.2983	MS/MS	MS/MS	MS/MS	9	pep_one-mod	pr8delns1_1	3
Human	P05783_K372	K1C18_HUMAN_K_372	K	372	0.9164	K1C18_HUMAN	P05783	KRT18_PE=1_SV=2	VKLEAEIATYR	VK[212.0086]LEAEIATYR	2K(212.0086)	752.8684	2	1	0	1	8600482	4338267.5	4031320.5	4454.043	4571.666	4467.433	MS/MS	MBR	MS/MS	7	pep_one-mod	pr8delns1_1	2
Human	P05783_K372	K1C18_HUMAN_K_372	K	372	0.9164	K1C18_HUMAN	P05783	KRT18_PE=1_SV=2	VKLEAEIATYR	VK[212.0086]LEAEIATYR	2K(212.0086)	502.248	3	1	0	0	7235162.5	6332323.5	0	4459.8423	4573.2134	NA	MS/MS	MBR	unmatched	4	pep_one-mod	pr8delns1_1	1
Human	P05783_S15	K1C18_HUMAN_S_15	S	15	0.9456	K1C18_HUMAN	P05783	KRT18_PE=1_SV=2	SLGSVQAPSYGARPVSSAASVYAGAGGSGSR	S[212.0086]LGSVQAPSYGARPVSSAASVYAGAGGSGSR	1S(212.0086)	1022.8103	3	24	17	23	456367008	98057736	77204968	4736.7324	4836.162	3972.8342	MS/MS	MS/MS	MS/MS	9	pep_one-mod	pr8delns1_1	64
Human	P05783_S15	K1C18_HUMAN_S_15	S	15	0.9456	K1C18_HUMAN	P05783	KRT18_PE=1_SV=2	SLGSVQAPSYGARPVSSAASVYAGAGGSGSR	S[212.0086]LGSVQAPSYGARPVSSAASVYAGAGGSGSR	1S(212.0086)	767.3595	4	3	3	4	41801728	8341046	6286992	4736.7324	4832.5645	4790.6	MS/MS	MS/MS	MS/MS	9	pep_one-mod	pr8delns1_1	10
Human	P05783_S177	K1C18_HUMAN_S_177	S	177	0.9381	K1C18_HUMAN	P05783	KRT18_PE=1_SV=2	QSVENDIHGLRK	QS[212.0086]VENDIHGLRK	2S(212.0086)	536.5856	3	0	0	0	89787752	33658316	0	1236.628	1375.3721	NA	MBR	MBR	unmatched	2	pep_one-mod	pr8delns1_1	0
Human	P05783_S18	K1C18_HUMAN_S_18	S	18	0.8429	K1C18_HUMAN	P05783	KRT18_PE=1_SV=2	SLGSVQAPSYGARPVSSAASVYAGAGGSGSR	SLGS[212.0086]VQAPSYGARPVSSAASVYAGAGGSGSR	4S(212.0086)	1022.8103	3	1	0	1	3910066.2	5886288	13730860	3908.349	4069.4473	4172.521	MS/MS	MBR	MS/MS	7	pep_one-mod	pr8delns1_1	2
Human	P05783_S305	K1C18_HUMAN_S_305	S	305	0.7781	K1C18_HUMAN	P05783	KRT18_PE=1_SV=2	TVQSLEIDLDSMR	TVQS[212.0086]LEIDLDSM[15.9949]R	12M(15.9949),4S(212.0086)	867.8788	2	1	1	0	16302769	5949922.5	4243105	4670.283	4790.011	4677.7725	MS/MS	MS/MS	MBR	7	pep_one-mod	pr8delns1_1	2
Human	P05783_S305	K1C18_HUMAN_S_305	S	305	0.7781	K1C18_HUMAN	P05783	KRT18_PE=1_SV=2	TVQSLEIDLDSMR	TVQS[212.0086]LEIDLDSM[15.9949]R	12M(15.9949),4S(212.0086)	578.9216	3	1	0	0	18332078	0	6852083.5	4953.0273	NA	4945.889	MS/MS	unmatched	MBR	4	pep_one-mod	pr8delns1_1	1
Human	P05783_S319	K1C18_HUMAN_S_319	S	319	0.9472	K1C18_HUMAN	P05783	KRT18_PE=1_SV=2	ASLENSLR	AS[212.0086]LENSLR	2S(212.0086)	551.2448	2	0	5	6	152613.39	368239008	620178690	2098.8792	2565.4602	2413.2332	MBR	MS/MS	MS/MS	7	pep_one-mod	pr8delns1_1	11
Human	P05783_S319	K1C18_HUMAN_S_319	S	319	0.9472	K1C18_HUMAN	P05783	KRT18_PE=1_SV=2	ASLENSLREVEAR	AS[212.0086]LENSLREVEAR	2S(212.0086)	562.5962	3	3	0	0	44816804	71175456	60838092	3580.727	3795.3772	3671.0852	MS/MS	MBR	MBR	5	pep_one-mod	pr8delns1_1	3
Human	P05783_S420	K1C18_HUMAN_S_420	S	420	0.9426	K1C18_HUMAN	P05783	KRT18_PE=1_SV=2	VVSETNDTK	VVS[212.0086]ETNDTK	3S(212.0086)	602.7526	2	0	0	1	0	152631152	33357298	NA	1278.76	1588.196	unmatched	MBR	MS/MS	4	pep_one-mod	pr8delns1_1	1
Human	P05783_S7	K1C18_HUMAN_S_7	S	7	0.9478	K1C18_HUMAN	P05783	KRT18_PE=1_SV=2	STFSTNYR	S[212.0086]TFSTNYR	1S(212.0086)	594.2344	2	0	14	15	107053.53	369991360	775963970	1776.326	2473.102	3390.1243	MBR	MS/MS	MS/MS	7	pep_one-mod	pr8delns1_1	29
Human	P05783_S93	K1C18_HUMAN_S_93	S	93	0.9422	K1C18_HUMAN	P05783	KRT18_PE=1_SV=2	LASYLDR	LAS[212.0086]YLDR	3S(212.0086)	525.2312	2	0	4	5	8089765.5	259753344	280401312	4858.865	2969.8142	4855.203	MBR	MS/MS	MS/MS	7	pep_one-mod	pr8delns1_1	9
Human	P05783_T144	K1C18_HUMAN_T_144	T	144	0.9338	K1C18_HUMAN	P05783	KRT18_PE=1_SV=2	AQIFANTVDNAR	AQIFANT[212.0086]VDNAR	7T(212.0086)	766.343	2	0	0	0	0	13804695	26511600	NA	3668.8333	3524.883	unmatched	MBR	MBR	2	pep_one-mod	pr8delns1_1	0
Human	P05783_T302	K1C18_HUMAN_T_302	T	302	0.937	K1C18_HUMAN	P05783	KRT18_PE=1_SV=2	TVQSLEIDLDSMR	T[212.0086]VQSLEIDLDSM[15.9949]R	12M(15.9949),1T(212.0086)	867.8788	2	4	2	4	75649728	33327576	18841140	4950.4824	5061.3154	4946.7344	MS/MS	MS/MS	MS/MS	9	pep_one-mod	pr8delns1_1	10
Human	P05783_Y168	K1C18_HUMAN_Y_168	Y	168	0.933	K1C18_HUMAN	P05783	KRT18_PE=1_SV=2	YETELAMR	Y[212.0086]ETELAM[15.9949]R	1Y(212.0086),7M(15.9949)	620.7438	2	0	1	1	0	19030640	5905921	NA	2121.594	1751.2771	unmatched	MS/MS	MS/MS	6	pep_one-mod	pr8delns1_1	2
Human	P05783_Y256	K1C18_HUMAN_Y_256	Y	256	0.9461	K1C18_HUMAN	P05783	KRT18_PE=1_SV=2	AQYDELAR	AQY[212.0086]DELAR	3Y(212.0086)	589.2423	2	0	3	5	0	115746080	157430048	NA	2586.8472	2448.382	unmatched	MS/MS	MS/MS	6	pep_one-mod	pr8delns1_1	8
Human	P05783_Y256	K1C18_HUMAN_Y_256	Y	256	0.9461	K1C18_HUMAN	P05783	KRT18_PE=1_SV=2	AQYDELARK	AQY[212.0086]DELARK	3Y(212.0086)	653.2898	2	0	5	4	0	135298688	303878528	NA	1404.4431	1279.0731	unmatched	MS/MS	MS/MS	6	pep_one-mod	pr8delns1_1	9
Human	P05783_Y256	K1C18_HUMAN_Y_256	Y	256	0.9461	K1C18_HUMAN	P05783	KRT18_PE=1_SV=2	AQYDELARK	AQY[212.0086]DELARK	3Y(212.0086)	435.8623	3	0	0	0	97360.664	11152287	33131886	1417.1481	1481.7211	1325.352	MBR	MBR	MBR	3	pep_one-mod	pr8delns1_1	0
Human	P05783_Y363	K1C18_HUMAN_Y_363	Y	363	0.6322	K1C18_HUMAN	P05783	KRT18_PE=1_SV=2	QAQEYEALLNIK	QAQEY[212.0086]EALLNIK	5Y(212.0086)	816.3818	2	1	0	0	9390736	2056773.1	0	5391.241	5503.099	NA	MS/MS	MBR	unmatched	4	pep_one-mod	pr8delns1_1	1
Human	P05787_D107	K2C8_HUMAN_D_107	D	107	0.9241	K2C8_HUMAN	P05787	KRT8_PE=1_SV=7	FASFIDK	FASFID[212.0086]K	6D(212.0086)	520.2228	2	0	2	4	5872754.5	109793232	155449200	3763.0833	4026.3762	3884.37	MBR	MS/MS	MS/MS	7	pep_one-mod	pr8delns1_1	6
Human	P05787_D199	K2C8_HUMAN_D_199	D	199	0.93	K2C8_HUMAN	P05787	KRT8_PE=1_SV=7	DVDEAYMNK	D[212.0086]VDEAYM[15.9949]NK	1D(212.0086),7M(15.9949)	656.7362	2	0	0	0	0	3616475	936964.3	NA	2197.645	2104.704	unmatched	MBR	MBR	2	pep_one-mod	pr8delns1_1	0
Human	P05787_E152	K2C8_HUMAN_E_152	E	152	0.935	K2C8_HUMAN	P05787	KRT8_PE=1_SV=7	QLETLGQEK	QLE[212.0086]TLGQEK	3E(212.0086)	629.2841	2	0	0	1	0	9716576	12932440	NA	2180.54	1755.848	unmatched	MBR	MS/MS	4	pep_one-mod	pr8delns1_1	1
Human	P05787_E268	K2C8_HUMAN_E_268	E	268	0.7835	K2C8_HUMAN	P05787	KRT8_PE=1_SV=7	AQYEDIANR	AQYE[212.0086]DIANR	4E(212.0086)	646.2638	2	0	1	1	0	12208663	2579888	NA	1920.0271	1550.503	unmatched	MS/MS	MS/MS	6	pep_one-mod	pr8delns1_1	2
Human	P05787_E277	K2C8_HUMAN_E_277	E	277	0.9373	K2C8_HUMAN	P05787	KRT8_PE=1_SV=7	AEAESMYQIK	AE[212.0086]AESMYQIK	2E(212.0086)	691.2833	2	0	1	2	0	18506882	30339864	NA	3185.821	3025.1382	unmatched	MS/MS	MS/MS	6	pep_one-mod	pr8delns1_1	3
Human	P05787_E277	K2C8_HUMAN_E_277	E	277	0.9373	K2C8_HUMAN	P05787	KRT8_PE=1_SV=7	AEAESMYQIK	AE[212.0086]AESM[15.9949]YQIK	2E(212.0086),6M(15.9949)	699.2807	2	0	1	2	0	147447136	6919533.5	NA	2172.4202	2128.5452	unmatched	MS/MS	MS/MS	6	pep_one-mod	pr8delns1_1	3
Human	P05787_E279	K2C8_HUMAN_E_279	E	279	0.7008	K2C8_HUMAN	P05787	KRT8_PE=1_SV=7	SRAEAESMYQIK	SRAEAE[212.0086]SM[15.9949]YQIK	6E(212.0086),8M(15.9949)	547.5673	3	0	0	0	1481413.9	0	56580676	1263.2941	NA	1319.613	MBR	unmatched	MBR	2	pep_one-mod	pr8delns1_1	0
Human	P05787_E320	K2C8_HUMAN_E_320	E	320	0.9456	K2C8_HUMAN	P05787	KRT8_PE=1_SV=7	LQAEIEGLK	LQAE[212.0086]IEGLK	4E(212.0086)	606.7916	2	1	5	6	21299778	283210112	412959680	3569.37	3743.7322	3607.632	MS/MS	MS/MS	MS/MS	9	pep_one-mod	pr8delns1_1	12
Human	P05787_E322	K2C8_HUMAN_E_322	E	322	0.8663	K2C8_HUMAN	P05787	KRT8_PE=1_SV=7	LQAEIEGLK	LQAEIE[212.0086]GLK	6E(212.0086)	606.7916	2	0	2	1	4054295.2	110791840	158437056	3432.163	3618.9983	3475.8652	MBR	MS/MS	MS/MS	7	pep_one-mod	pr8delns1_1	3
Human	P05787_E332	K2C8_HUMAN_E_332	E	332	0.8777	K2C8_HUMAN	P05787	KRT8_PE=1_SV=7	ASLEAAIADAEQR	ASLE[212.0086]AAIADAEQR	4E(212.0086)	519.5661	3	0	0	0	21166098	8383427.5	9337232	5245.017	5303.6562	5247.8223	MBR	MBR	MBR	3	pep_one-mod	pr8delns1_1	0
Human	P05787_E355	K2C8_HUMAN_E_355	E	355	0.8112	K2C8_HUMAN	P05787	KRT8_PE=1_SV=7	LSELEAALQR	LSE[212.0086]LEAALQR	3E(212.0086)	671.3184	2	1	2	0	7442752.5	19105704	71014680	4151.5454	4291.349	4714.125	MS/MS	MS/MS	MBR	7	pep_one-mod	pr8delns1_1	3
Human	P05787_E373	K2C8_HUMAN_E_373	E	373	0.932	K2C8_HUMAN	P05787	KRT8_PE=1_SV=7	EYQELMNVK	E[212.0086]YQELMNVK	1E(212.0086)	683.2858	2	0	1	1	0	10789476	10667363	NA	4945.0493	4830.199	unmatched	MS/MS	MS/MS	6	pep_one-mod	pr8delns1_1	2
Human	P05787_E373	K2C8_HUMAN_E_373	E	373	0.932	K2C8_HUMAN	P05787	KRT8_PE=1_SV=7	EYQELMNVK	E[212.0086]YQELM[15.9949]NVK	1E(212.0086),6M(15.9949)	691.2833	2	0	6	9	0	60570760	68889568	NA	3007.59	3464.974	unmatched	MS/MS	MS/MS	6	pep_one-mod	pr8delns1_1	15
Human	P05787_E396	K2C8_HUMAN_E_396	E	396	0.9467	K2C8_HUMAN	P05787	KRT8_PE=1_SV=7	LLEGEESR	LLE[212.0086]GEESR	3E(212.0086)	572.7421	2	0	4	6	2572875.5	183269392	260932016	1335.6471	2339.967	1386.826	MBR	MS/MS	MS/MS	7	pep_one-mod	pr8delns1_1	10
Human	P05787_E396	K2C8_HUMAN_E_396	E	396	0.9467	K2C8_HUMAN	P05787	KRT8_PE=1_SV=7	LLEGEESRLESGMQNMSIHTK	LLE[212.0086]GEESRLESGM[15.9949]QNM[15.9949]SIHTK	13M(15.9949),16M(15.9949),3E(212.0086)	878.3873	3	1	1	0	15878893	16042666	35285852	2546.538	3152.3071	3028.4062	MS/MS	MS/MS	MBR	7	pep_one-mod	pr8delns1_1	2
Human	P05787_E398	K2C8_HUMAN_E_398	E	398	0.9095	K2C8_HUMAN	P05787	KRT8_PE=1_SV=7	LLEGEESR	LLEGE[212.0086]ESR	5E(212.0086)	572.7421	2	0	3	1	0	34865384	91380664	NA	1404.4431	1275.6991	unmatched	MS/MS	MS/MS	6	pep_one-mod	pr8delns1_1	4
Human	P05787_E403	K2C8_HUMAN_E_403	E	403	0.9345	K2C8_HUMAN	P05787	KRT8_PE=1_SV=7	LESGMQNMSIHTK	LE[212.0086]SGMQNM[15.9949]SIHTK	2E(212.0086),8M(15.9949)	852.3544	2	0	1	0	0	8029700.5	15659722	NA	1305.0731	1321.1671	unmatched	MS/MS	MBR	4	pep_one-mod	pr8delns1_1	1
Human	P05787_E403	K2C8_HUMAN_E_403	E	403	0.9345	K2C8_HUMAN	P05787	KRT8_PE=1_SV=7	LESGMQNMSIHTK	LE[212.0086]SGM[15.9949]QNMSIHTK	2E(212.0086),5M(15.9949)	852.3544	2	0	1	0	0	8102368	49721332	NA	1346.758	1244.909	unmatched	MS/MS	MBR	4	pep_one-mod	pr8delns1_1	1
Human	P05787_E403	K2C8_HUMAN_E_403	E	403	0.9345	K2C8_HUMAN	P05787	KRT8_PE=1_SV=7	LESGMQNMSIHTK	LE[212.0086]SGM[15.9949]QNMSIHTK	2E(212.0086),5M(15.9949)	568.572	3	0	0	0	800265.44	12176386	3200010.2	1230.9391	1474.759	1276.931	MBR	MBR	MBR	3	pep_one-mod	pr8delns1_1	0
Human	P05787_E403	K2C8_HUMAN_E_403	E	403	0.9345	K2C8_HUMAN	P05787	KRT8_PE=1_SV=7	LESGMQNMSIHTK	LE[212.0086]SGM[15.9949]QNM[15.9949]SIHTK	2E(212.0086),5M(15.9949),8M(15.9949)	860.3519	2	0	2	0	0	30480398	133349800	NA	1278.76	1241.5011	unmatched	MS/MS	MBR	4	pep_one-mod	pr8delns1_1	2
Human	P05787_E403	K2C8_HUMAN_E_403	E	403	0.9345	K2C8_HUMAN	P05787	KRT8_PE=1_SV=7	LESGMQNMSIHTK	LE[212.0086]SGM[15.9949]QNM[15.9949]SIHTK	2E(212.0086),5M(15.9949),8M(15.9949)	573.9037	3	0	0	0	0	69115064	272894880	NA	1346.758	1241.899	unmatched	MBR	MBR	2	pep_one-mod	pr8delns1_1	0
Human	P05787_E476	K2C8_HUMAN_E_476	E	476	0.9084	K2C8_HUMAN	P05787	KRT8_PE=1_SV=7	LVSESSDVLPK	LVSE[212.0086]SSDVLPK	4E(212.0086)	693.326	2	0	0	0	0	36151180	8613236	NA	3065.9802	2906.82	unmatched	MBR	MBR	2	pep_one-mod	pr8delns1_1	0
Human	P05787_K108	K2C8_HUMAN_K_108	K	108	0.8162	K2C8_HUMAN	P05787	KRT8_PE=1_SV=7	FASFIDK	FASFIDK[212.0086]	7K(212.0086)	520.2228	2	0	1	1	8216294	15078881	243424448	3785.9792	3951.1182	3811.2551	MBR	MS/MS	MS/MS	7	pep_one-mod	pr8delns1_1	2
Human	P05787_K117	K2C8_HUMAN_K_117	K	117	0.9394	K2C8_HUMAN	P05787	KRT8_PE=1_SV=7	FLEQQNK	FLEQQNK[212.0086]	7K(212.0086)	559.7419	2	0	2	1	0	22228314	166330000	NA	1644.1221	2929.028	unmatched	MS/MS	MS/MS	6	pep_one-mod	pr8delns1_1	3
Human	P05787_K117	K2C8_HUMAN_K_117	K	117	0.9394	K2C8_HUMAN	P05787	KRT8_PE=1_SV=7	VRFLEQQNK	VRFLEQQNK[212.0086]	9K(212.0086)	687.3266	2	0	5	4	10239889	190434768	261706832	1306.2821	1782.0431	1394.0651	MBR	MS/MS	MS/MS	7	pep_one-mod	pr8delns1_1	9
Human	P05787_K117	K2C8_HUMAN_K_117	K	117	0.9394	K2C8_HUMAN	P05787	KRT8_PE=1_SV=7	VRFLEQQNK	VRFLEQQNK[212.0086]	9K(212.0086)	458.5535	3	0	0	1	5622963.5	58535052	94797320	1313.103	1795.4801	1386.826	MBR	MBR	MS/MS	5	pep_one-mod	pr8delns1_1	1
Human	P05787_K130	K2C8_HUMAN_K_130	K	130	0.9338	K2C8_HUMAN	P05787	KRT8_PE=1_SV=7	WSLLQQQK	WSLLQQQK[212.0086]	8K(212.0086)	621.7919	2	0	3	2	4570863.5	101448304	164182560	4358.6943	4511.3994	4376.874	MBR	MS/MS	MS/MS	7	pep_one-mod	pr8delns1_1	5
Human	P05787_K178	K2C8_HUMAN_K_178	K	178	0.9429	K2C8_HUMAN	P05787	KRT8_PE=1_SV=7	NKYEDEINK	NK[212.0086]YEDEINK	2K(212.0086)	682.7845	2	0	2	2	0	23349026	40009448	NA	1389.081	1264.0701	unmatched	MS/MS	MS/MS	6	pep_one-mod	pr8delns1_1	4
Human	P05787_K264	K2C8_HUMAN_K_264	K	264	0.9153	K2C8_HUMAN	P05787	KRT8_PE=1_SV=7	SLDMDSIIAEVK	SLDMDSIIAEVK[212.0086]	12K(212.0086)	766.8437	2	0	0	1	0	2823751.2	11888324	NA	6788.448	6695.992	unmatched	MBR	MS/MS	4	pep_one-mod	pr8delns1_1	1
Human	P05787_K285	K2C8_HUMAN_K_285	K	285	0.9389	K2C8_HUMAN	P05787	KRT8_PE=1_SV=7	AEAESMYQIK	AEAESMYQIK[212.0086]	10K(212.0086)	691.2833	2	0	0	0	0	7936145	5980659.5	NA	3080.0012	2929.028	unmatched	MBR	MBR	2	pep_one-mod	pr8delns1_1	0
Human	P05787_K285	K2C8_HUMAN_K_285	K	285	0.9389	K2C8_HUMAN	P05787	KRT8_PE=1_SV=7	SRAEAESMYQIK	SRAEAESMYQIK[212.0086]	12K(212.0086)	812.8498	2	0	0	0	518738.72	7586547.5	5118151.5	1561.706	2120.9932	1631.3711	MBR	MBR	MBR	3	pep_one-mod	pr8delns1_1	0
Human	P05787_K295	K2C8_HUMAN_K_295	K	295	0.9311	K2C8_HUMAN	P05787	KRT8_PE=1_SV=7	YEELQSLAGK	YEELQSLAGK[212.0086]	10K(212.0086)	675.2972	2	0	4	4	3761150.5	240206128	441311104	3348.4272	3527.4473	3373.7383	MBR	MS/MS	MS/MS	7	pep_one-mod	pr8delns1_1	8
Human	P05787_K325	K2C8_HUMAN_K_325	K	325	0.9031	K2C8_HUMAN	P05787	KRT8_PE=1_SV=7	LQAEIEGLK	LQAEIEGLK[212.0086]	9K(212.0086)	606.7916	2	1	3	3	22684466	262417152	321963168	3473.4841	3657.4902	3513.6091	MS/MS	MS/MS	MS/MS	9	pep_one-mod	pr8delns1_1	7
Human	P05787_K381	K2C8_HUMAN_K_381	K	381	0.9382	K2C8_HUMAN	P05787	KRT8_PE=1_SV=7	EYQELMNVK	EYQELMNVK[212.0086]	9K(212.0086)	683.2858	2	0	1	1	0	15593865	16549271	NA	3736.183	3595.4473	unmatched	MS/MS	MS/MS	6	pep_one-mod	pr8delns1_1	2
Human	P05787_K483	K2C8_HUMAN_K_483	K	483	0.9277	K2C8_HUMAN	P05787	KRT8_PE=1_SV=7	LVSESSDVLPK	LVSESSDVLPK[212.0086]	11K(212.0086)	693.326	2	1	5	3	12583576	391497920	603478080	3118.1812	3285.464	3136.808	MS/MS	MS/MS	MS/MS	9	pep_one-mod	pr8delns1_1	9
Human	P05787_R110	K2C8_HUMAN_R_110	R	110	0.9246	K2C8_HUMAN	P05787	KRT8_PE=1_SV=7	VRFLEQQNK	VR[212.0086]FLEQQNK	2R(212.0086)	687.3266	2	0	2	1	0	32599912	27795256	NA	1871.9681	3491.6682	unmatched	MS/MS	MS/MS	6	pep_one-mod	pr8delns1_1	3
Human	P05787_R110	K2C8_HUMAN_R_110	R	110	0.9246	K2C8_HUMAN	P05787	KRT8_PE=1_SV=7	VRFLEQQNK	VR[212.0086]FLEQQNK	2R(212.0086)	458.5535	3	0	0	1	2306651.5	32228122	29948830	3451.914	3637.1453	3499.339	MBR	MBR	MS/MS	5	pep_one-mod	pr8delns1_1	1
Human	P05787_R372	K2C8_HUMAN_R_372	R	372	0.9315	K2C8_HUMAN	P05787	KRT8_PE=1_SV=7	QLREYQELMNVK	QLR[212.0086]EYQELMNVK	3R(212.0086)	588.2742	3	0	0	0	25127982	5782751.5	0	4394.185	4509.0483	NA	MBR	MBR	unmatched	2	pep_one-mod	pr8delns1_1	0
Human	P05787_R372	K2C8_HUMAN_R_372	R	372	0.9315	K2C8_HUMAN	P05787	KRT8_PE=1_SV=7	QLREYQELMNVK	QLR[212.0086]EYQELM[15.9949]NVK	3R(212.0086),9M(15.9949)	593.6059	3	1	0	1	19969166	11966097	12279854	3061.9312	2757.135	2622.4111	MS/MS	MBR	MS/MS	7	pep_one-mod	pr8delns1_1	2
Human	P05787_S104	K2C8_HUMAN_S_104	S	104	0.9452	K2C8_HUMAN	P05787	KRT8_PE=1_SV=7	FASFIDK	FAS[212.0086]FIDK	3S(212.0086)	520.2228	2	1	4	5	22482676	164611984	310891040	6856.6455	6916.117	4243.8564	MS/MS	MS/MS	MS/MS	9	pep_one-mod	pr8delns1_1	10
Human	P05787_S124	K2C8_HUMAN_S_124	S	124	0.9486	K2C8_HUMAN	P05787	KRT8_PE=1_SV=7	WSLLQQQK	WS[212.0086]LLQQQK	2S(212.0086)	621.7919	2	0	5	4	0	137715888	243360736	NA	4688.896	4559.136	unmatched	MS/MS	MS/MS	6	pep_one-mod	pr8delns1_1	9
Human	P05787_S134	K2C8_HUMAN_S_134	S	134	0.9385	K2C8_HUMAN	P05787	KRT8_PE=1_SV=7	SNMDNMFESYINNLRR	S[212.0086]NM[15.9949]DNM[15.9949]FESYINNLRR	1S(212.0086),3M(15.9949),6M(15.9949)	749.973	3	1	0	1	25368144	6838342	9521651	6015.9824	6103.643	6016.6924	MS/MS	MBR	MS/MS	7	pep_one-mod	pr8delns1_1	2
Human	P05787_S24	K2C8_HUMAN_S_24	S	24	0.9464	K2C8_HUMAN	P05787	KRT8_PE=1_SV=7	SYTSGPGSR	S[212.0086]YTSGPGSR	1S(212.0086)	562.2188	2	0	3	5	0	245843072	156176832	NA	1811.561	1690.5701	unmatched	MS/MS	MS/MS	6	pep_one-mod	pr8delns1_1	8
Human	P05787_S253	K2C8_HUMAN_S_253	S	253	0.9463	K2C8_HUMAN	P05787	KRT8_PE=1_SV=7	SLDMDSIIAEVK	S[212.0086]LDMDSIIAEVK	1S(212.0086)	766.8437	2	3	1	1	311165312	17576130	20116818	6865.5454	6912.0234	6846.178	MS/MS	MS/MS	MS/MS	9	pep_one-mod	pr8delns1_1	5
Human	P05787_S253	K2C8_HUMAN_S_253	S	253	0.9463	K2C8_HUMAN	P05787	KRT8_PE=1_SV=7	SLDMDSIIAEVK	S[212.0086]LDM[15.9949]DSIIAEVK	1S(212.0086),4M(15.9949)	774.8411	2	16	11	14	149428816	76727336	70534888	6483.5005	5165.015	5323.971	MS/MS	MS/MS	MS/MS	9	pep_one-mod	pr8delns1_1	41
Human	P05787_S274	K2C8_HUMAN_S_274	S	274	0.9253	K2C8_HUMAN	P05787	KRT8_PE=1_SV=7	SRAEAESMYQIK	S[212.0086]RAEAESMYQIK	1S(212.0086)	542.2356	3	0	1	0	428886.94	12730198	0	1658.347	2181.841	NA	MBR	MS/MS	unmatched	4	pep_one-mod	pr8delns1_1	1
Human	P05787_S274	K2C8_HUMAN_S_274	S	274	0.9253	K2C8_HUMAN	P05787	KRT8_PE=1_SV=7	SRAEAESMYQIK	S[212.0086]RAEAESM[15.9949]YQIK	1S(212.0086),8M(15.9949)	820.8473	2	0	0	1	0	17702764	203608144	NA	2181.841	1247.848	unmatched	MBR	MS/MS	4	pep_one-mod	pr8delns1_1	1
Human	P05787_S274	K2C8_HUMAN_S_274	S	274	0.9253	K2C8_HUMAN	P05787	KRT8_PE=1_SV=7	SRAEAESMYQIK	S[212.0086]RAEAESM[15.9949]YQIK	1S(212.0086),8M(15.9949)	547.5673	3	0	0	2	625382.56	46591540	40726844	1723.6621	2189.913	1789.2701	MBR	MBR	MS/MS	5	pep_one-mod	pr8delns1_1	2
Human	P05787_S280	K2C8_HUMAN_S_280	S	280	0.7914	K2C8_HUMAN	P05787	KRT8_PE=1_SV=7	AEAESMYQIK	AEAES[212.0086]M[15.9949]YQIK	5S(212.0086),6M(15.9949)	699.2807	2	0	1	0	0	5288048	8973465	NA	2052.521	1627.41	unmatched	MS/MS	MBR	4	pep_one-mod	pr8delns1_1	1
Human	P05787_S291	K2C8_HUMAN_S_291	S	291	0.8959	K2C8_HUMAN	P05787	KRT8_PE=1_SV=7	YEELQSLAGK	YEELQS[212.0086]LAGK	6S(212.0086)	675.2972	2	1	1	2	5950517.5	11084857	6664138.5	3340.4053	3966.2532	4623.618	MS/MS	MS/MS	MS/MS	9	pep_one-mod	pr8delns1_1	4
Human	P05787_S330	K2C8_HUMAN_S_330	S	330	0.9453	K2C8_HUMAN	P05787	KRT8_PE=1_SV=7	ASLEAAIADAEQR	AS[212.0086]LEAAIADAEQR	2S(212.0086)	778.8455	2	4	6	5	95182936	29365052	103714336	5111.456	5222.1895	5116.181	MS/MS	MS/MS	MS/MS	9	pep_one-mod	pr8delns1_1	15
Human	P05787_S330	K2C8_HUMAN_S_330	S	330	0.9453	K2C8_HUMAN	P05787	KRT8_PE=1_SV=7	ASLEAAIADAEQR	AS[212.0086]LEAAIADAEQR	2S(212.0086)	519.5661	3	1	1	0	23220218	18148104	23439130	5113.448	5223.1353	5113.791	MS/MS	MS/MS	MBR	7	pep_one-mod	pr8delns1_1	2
Human	P05787_S34	K2C8_HUMAN_S_34	S	34	0.9461	K2C8_HUMAN	P05787	KRT8_PE=1_SV=7	ISSSSFSR	IS[212.0086]SSSFSR	2S(212.0086)	541.7237	2	0	6	7	3164305.2	433112320	271810144	1452.7161	2073.748	2587.1372	MBR	MS/MS	MS/MS	7	pep_one-mod	pr8delns1_1	13
Human	P05787_S354	K2C8_HUMAN_S_354	S	354	0.9489	K2C8_HUMAN	P05787	KRT8_PE=1_SV=7	LSELEAALQR	LS[212.0086]ELEAALQR	2S(212.0086)	671.3184	2	6	8	10	153507856	182488160	220233280	6194.823	4725.4604	5142.329	MS/MS	MS/MS	MS/MS	9	pep_one-mod	pr8delns1_1	24
Human	P05787_S354	K2C8_HUMAN_S_354	S	354	0.9489	K2C8_HUMAN	P05787	KRT8_PE=1_SV=7	LSELEAALQR	LS[212.0086]ELEAALQR	2S(212.0086)	447.8814	3	0	0	0	0	673261.06	2203784.5	NA	4832.5645	4711.58	unmatched	MBR	MBR	2	pep_one-mod	pr8delns1_1	0
Human	P05787_S39	K2C8_HUMAN_S_39	S	39	0.6499	K2C8_HUMAN	P05787	KRT8_PE=1_SV=7	ISSSSFSR	ISSSSFS[212.0086]R	7S(212.0086)	541.7237	2	0	0	0	1197036.8	9110043	31378666	1271.0691	1471.055	1322.2511	MBR	MBR	MBR	3	pep_one-mod	pr8delns1_1	0
Human	P05787_S404	K2C8_HUMAN_S_404	S	404	0.7146	K2C8_HUMAN	P05787	KRT8_PE=1_SV=7	LESGMQNMSIHTK	LES[212.0086]GMQNMSIHTK	3S(212.0086)	563.2404	3	0	0	0	2486450.5	1761613.2	0	1773.0281	2273.0671	NA	MBR	MBR	unmatched	2	pep_one-mod	pr8delns1_1	0
Human	P05787_S404	K2C8_HUMAN_S_404	S	404	0.7146	K2C8_HUMAN	P05787	KRT8_PE=1_SV=7	LESGMQNMSIHTK	LES[212.0086]GM[15.9949]QNMSIHTK	3S(212.0086),5M(15.9949)	568.572	3	0	1	1	520533.06	10916733	6769819	1472.5991	1489.786	1917.0042	MBR	MS/MS	MS/MS	7	pep_one-mod	pr8delns1_1	2
Human	P05787_S43	K2C8_HUMAN_S_43	S	43	0.941	K2C8_HUMAN	P05787	KRT8_PE=1_SV=7	VGSSNFR	VGS[212.0086]SNFR	3S(212.0086)	489.7001	2	0	0	2	0	49161772	56528088	NA	1917.5521	1591.243	unmatched	MBR	MS/MS	4	pep_one-mod	pr8delns1_1	2
Human	P05787_S475	K2C8_HUMAN_S_475	S	475	0.9414	K2C8_HUMAN	P05787	KRT8_PE=1_SV=7	LVSESSDVLPK	LVS[212.0086]ESSDVLPK	3S(212.0086)	693.326	2	0	7	11	8639306	293961792	439137664	3247.7122	3416.8901	3280.1973	MBR	MS/MS	MS/MS	7	pep_one-mod	pr8delns1_1	18
Human	P05787_T305	K2C8_HUMAN_T_305	T	305	0.9446	K2C8_HUMAN	P05787	KRT8_PE=1_SV=7	TEISEMNR	T[212.0086]EISEMNR	1T(212.0086)	596.2336	2	0	3	6	0	33033362	83840272	NA	3033.6172	1485.9481	unmatched	MS/MS	MS/MS	6	pep_one-mod	pr8delns1_1	9
Human	P05787_T305	K2C8_HUMAN_T_305	T	305	0.9446	K2C8_HUMAN	P05787	KRT8_PE=1_SV=7	TEISEMNR	T[212.0086]EISEM[15.9949]NR	1T(212.0086),6M(15.9949)	604.231	2	0	7	8	0	487214592	137902384	NA	1263.901	1720.795	unmatched	MS/MS	MS/MS	6	pep_one-mod	pr8delns1_1	15
Human	P05787_Y267	K2C8_HUMAN_Y_267	Y	267	0.9469	K2C8_HUMAN	P05787	KRT8_PE=1_SV=7	AQYEDIANR	AQY[212.0086]EDIANR	3Y(212.0086)	646.2638	2	0	6	13	0	234786720	134172888	NA	2255.184	2661.778	unmatched	MS/MS	MS/MS	6	pep_one-mod	pr8delns1_1	19
Human	P05787_Y286	K2C8_HUMAN_Y_286	Y	286	0.9436	K2C8_HUMAN	P05787	KRT8_PE=1_SV=7	YEELQSLAGK	Y[212.0086]EELQSLAGK	1Y(212.0086)	675.2972	2	1	10	10	84181672	262502672	460010880	5754.368	3651.423	3502.464	MS/MS	MS/MS	MS/MS	9	pep_one-mod	pr8delns1_1	21
Human	P06576_D127	ATPB_HUMAN_D_127	D	127	0.9342	ATPB_HUMAN	P06576	ATP5F1B_PE=1_SV=3	VLDSGAPIK	VLD[212.0086]SGAPIK	3D(212.0086)	556.2677	2	0	0	1	107941048	32817474	6371365.5	1888.7031	3321.1172	2282.53	MBR	MBR	MS/MS	5	pep_one-mod	pr8delns1_1	1
Human	P06576_D191	ATPB_HUMAN_D_191	D	191	0.9468	ATPB_HUMAN	P06576	ATP5F1B_PE=1_SV=3	VVDLLAPYAK	VVD[212.0086]LLAPYAK	3D(212.0086)	650.8254	2	1	2	2	12515436	16279357	32234384	6784.7344	6873.5405	6784.948	MS/MS	MS/MS	MS/MS	9	pep_one-mod	pr8delns1_1	5
Human	P06576_E139	ATPB_HUMAN_E_139	E	139	0.8605	ATPB_HUMAN	P06576	ATP5F1B_PE=1_SV=3	IPVGPETLGR	IPVGPE[212.0086]TLGR	6E(212.0086)	625.805	2	0	0	0	0	26305088	37983768	NA	3812.964	3674.6982	unmatched	MBR	MBR	2	pep_one-mod	pr8delns1_1	0
Human	P06576_K212	ATPB_HUMAN_K_212	K	212	1	ATPB_HUMAN	P06576	ATP5F1B_PE=1_SV=3	IGLFGGAGVGK	IGLFGGAGVGK[212.0086]	11K(212.0086)	594.289	2	0	0	1	5920912	8677410	8576617	4920.078	5053.285	4869.9443	MBR	MBR	MS/MS	5	pep_one-mod	pr8delns1_1	1
Human	P06576_S327	ATPB_HUMAN_S_327	S	327	0.8088	ATPB_HUMAN	P06576	ATP5F1B_PE=1_SV=3	IPSAVGYQPTLATDMGTMQER	IPS[212.0086]AVGYQPTLATDM[15.9949]GTM[15.9949]QER	15M(15.9949),18M(15.9949),3S(212.0086)	837.3657	3	0	1	0	4895741	3432058.8	3922826.8	4406.866	4688.351	4405.685	MBR	MS/MS	MBR	5	pep_one-mod	pr8delns1_1	1
Human	P06576_T110	ATPB_HUMAN_T_110	T	110	0.9463	ATPB_HUMAN	P06576	ATP5F1B_PE=1_SV=3	TIAMDGTEGLVR	T[212.0086]IAMDGTEGLVR	1T(212.0086)	737.8283	2	1	1	1	11782575	5108485	13844126	4246.8433000000005	4375.2954	4259.034	MS/MS	MS/MS	MS/MS	9	pep_one-mod	pr8delns1_1	3
Human	P06576_T110	ATPB_HUMAN_T_110	T	110	0.9463	ATPB_HUMAN	P06576	ATP5F1B_PE=1_SV=3	TIAMDGTEGLVR	T[212.0086]IAM[15.9949]DGTEGLVR	1T(212.0086),4M(15.9949)	745.8258	2	1	1	2	5388334.5	34760420	6477475	2929.5742	3111.4802	2972.1711	MS/MS	MS/MS	MS/MS	9	pep_one-mod	pr8delns1_1	4
Human	P06576_T312	ATPB_HUMAN_T_312	T	312	0.9434	ATPB_HUMAN	P06576	ATP5F1B_PE=1_SV=3	FTQAGSEVSALLGR	FT[212.0086]QAGSEVSALLGR	2T(212.0086)	824.3848	2	2	1	2	9354636	2007797	2076727.1	6713.433	6816.0103	6722.4214	MS/MS	MS/MS	MS/MS	9	pep_one-mod	pr8delns1_1	5
Human	P06576_Y196	ATPB_HUMAN_Y_196	Y	196	0.8753	ATPB_HUMAN	P06576	ATP5F1B_PE=1_SV=3	VVDLLAPYAK	VVDLLAPY[212.0086]AK	8Y(212.0086)	650.8254	2	1	2	2	8363189	12142105	17543608	5503.2534	5643.7505	5529.388	MS/MS	MS/MS	MS/MS	9	pep_one-mod	pr8delns1_1	5
Human	P06703_D50	S10A6_HUMAN_D_50	D	50	0.9473	S10A6_HUMAN	P06703	S100A6_PE=1_SV=1	LQDAEIAR	LQD[212.0086]AEIAR	3D(212.0086)	564.2526	2	0	5	7	5410399.5	419329600	387232608	1561.1581	2239.8682	1628.27	MBR	MS/MS	MS/MS	7	pep_one-mod	pr8delns1_1	12
Human	P06703_E41	S10A6_HUMAN_E_41	E	41	0.9433	S10A6_HUMAN	P06703	S100A6_PE=1_SV=1	ELTIGSK	E[212.0086]LTIGSK	1E(212.0086)	480.2203	2	0	4	3	0	178224032	168308432	NA	2604.964	2197.2102	unmatched	MS/MS	MS/MS	6	pep_one-mod	pr8delns1_1	7
Human	P06703_K40	S10A6_HUMAN_K_40	K	40	0.8307	S10A6_HUMAN	P06703	S100A6_PE=1_SV=1	ELIQKELTIGSK	ELIQK[212.0086]ELTIGSK	5K(212.0086)	785.9024	2	0	0	0	0	371170.72	2295216.5	NA	3471.861	3322.8171	unmatched	MBR	MBR	2	pep_one-mod	pr8delns1_1	0
Human	P06731_S127	CEAM5_HUMAN_S_127	S	127	0.848	CEAM5_HUMAN	P06731	CEACAM5_PE=1_SV=4	SDLVNEEATGQFR	S[212.0086]DLVNEEATGQFR	1S(212.0086)	839.3537	2	1	2	2	7352103	3739969	8752623	5183.9863	3975.3042	5175.119	MS/MS	MS/MS	MS/MS	9	pep_one-mod	pr8delns1_1	5
Human	P06731_T377	CEAM5_HUMAN_T_377	T	377	0.9324	CEAM5_HUMAN	P06731	CEACAM5_PE=1_SV=4	TLTLLSVTR	T[212.0086]LTLLSVTR	1T(212.0086)	608.3153	2	0	0	1	7909388.5	0	4110016.2	5383.8223	NA	6549.7983	MBR	unmatched	MS/MS	4	pep_one-mod	pr8delns1_1	1
Human	P06733_D203	ENOA_HUMAN_D_203	D	203	0.9359	ENOA_HUMAN	P06733	ENO1_PE=1_SV=2	DATNVGDEGGFAPNILENK	D[212.0086]ATNVGDEGGFAPNILENK	1D(212.0086)	1086.9702	2	7	6	5	92852712	26494646	78092056	6310.844	6522.3174	6421.0454	MS/MS	MS/MS	MS/MS	9	pep_one-mod	pr8delns1_1	18
Human	P06733_D203	ENOA_HUMAN_D_203	D	203	0.9359	ENOA_HUMAN	P06733	ENO1_PE=1_SV=2	DATNVGDEGGFAPNILENK	D[212.0086]ATNVGDEGGFAPNILENK	1D(212.0086)	724.9825	3	4	0	2	128547696	25449074	6642032.5	6418.0493	6409.0005	6147.0234	MS/MS	MBR	MS/MS	7	pep_one-mod	pr8delns1_1	6
Human	P06733_E187	ENOA_HUMAN_E_187	E	187	0.9478	ENOA_HUMAN	P06733	ENO1_PE=1_SV=2	IGAEVYHNLK	IGAE[212.0086]VYHNLK	4E(212.0086)	678.3158	2	0	5	9	13255982	67580640	97691176	2727.072	2938.153	2805.717	MBR	MS/MS	MS/MS	7	pep_one-mod	pr8delns1_1	14
Human	P06733_E187	ENOA_HUMAN_E_187	E	187	0.9478	ENOA_HUMAN	P06733	ENO1_PE=1_SV=2	IGAEVYHNLK	IGAE[212.0086]VYHNLK	4E(212.0086)	452.5463	3	0	1	1	2768142	2812244.8	20519024	1777.852	2276.0142	1844.509	MBR	MS/MS	MS/MS	7	pep_one-mod	pr8delns1_1	2
Human	P06733_E222	ENOA_HUMAN_E_222	E	222	0.9451	ENOA_HUMAN	P06733	ENO1_PE=1_SV=2	EGLELLK	E[212.0086]GLELLK	1E(212.0086)	507.2438	2	0	2	3	0	13912915	20066678	NA	5619.3223	6128.247	unmatched	MS/MS	MS/MS	6	pep_one-mod	pr8delns1_1	5
Human	P06733_E414	ENOA_HUMAN_E_414	E	414	0.9478	ENOA_HUMAN	P06733	ENO1_PE=1_SV=2	IEEELGSK	IE[212.0086]EELGSK	2E(212.0086)	558.739	2	0	2	4	0	36651920	63197308	NA	2266.1802	2156.8672	unmatched	MS/MS	MS/MS	6	pep_one-mod	pr8delns1_1	6
Human	P06733_E88	ENOA_HUMAN_E_88	E	88	0.8299	ENOA_HUMAN	P06733	ENO1_PE=1_SV=2	LNVTEQEK	LNVTEQE[212.0086]K	7E(212.0086)	586.7578	2	0	1	1	0	54877028	106029008	NA	1368.2631	1261.894	unmatched	MS/MS	MS/MS	6	pep_one-mod	pr8delns1_1	2
Human	P06733_E96	ENOA_HUMAN_E_96	E	96	0.9335	ENOA_HUMAN	P06733	ENO1_PE=1_SV=2	LMIEMDGTENK	LMIE[212.0086]MDGTENK	4E(212.0086)	746.801	2	0	0	0	6548793.5	236956.58	2935566	4028.8972	4188.4863	4045.9563	MBR	MBR	MBR	3	pep_one-mod	pr8delns1_1	0
Human	P06733_E96	ENOA_HUMAN_E_96	E	96	0.9335	ENOA_HUMAN	P06733	ENO1_PE=1_SV=2	LMIEMDGTENK	LMIE[212.0086]M[15.9949]DGTENK	4E(212.0086),5M(15.9949)	754.7984	2	0	0	0	5908111	7195958.5	0	2535.186	2698.1091	NA	MBR	MBR	unmatched	2	pep_one-mod	pr8delns1_1	0
Human	P06733_K193	ENOA_HUMAN_K_193	K	193	0.8847	ENOA_HUMAN	P06733	ENO1_PE=1_SV=2	IGAEVYHNLK	IGAEVYHNLK[212.0086]	10K(212.0086)	678.3158	2	0	1	5	4488900.5	55863188	15898132	1631.9971	2141.81	1728.4641	MBR	MS/MS	MS/MS	7	pep_one-mod	pr8delns1_1	6
Human	P06733_K221	ENOA_HUMAN_K_221	K	221	0.907	ENOA_HUMAN	P06733	ENO1_PE=1_SV=2	DATNVGDEGGFAPNILENK	DATNVGDEGGFAPNILENK[212.0086]	19K(212.0086)	724.9825	3	0	0	0	40190248	32353210	0	5968.181	6058.0444	NA	MBR	MBR	unmatched	2	pep_one-mod	pr8delns1_1	0
Human	P06733_K228	ENOA_HUMAN_K_228	K	228	0.9169	ENOA_HUMAN	P06733	ENO1_PE=1_SV=2	EGLELLK	EGLELLK[212.0086]	7K(212.0086)	507.2438	2	0	1	0	0	2825660.8	40664292	NA	6550.7944	4577.268	unmatched	MS/MS	MBR	4	pep_one-mod	pr8delns1_1	1
Human	P06733_K256	ENOA_HUMAN_K_256	K	256	0.8185	ENOA_HUMAN	P06733	ENO1_PE=1_SV=2	SGKYDLDFK	SGK[212.0086]YDLDFK	3K(212.0086)	642.7734	2	0	0	1	1112643.5	46193628	10764166	2591.3772	2834.144	2641.235	MBR	MBR	MS/MS	5	pep_one-mod	pr8delns1_1	1
Human	P06733_K281	ENOA_HUMAN_K_281	K	281	0.9165	ENOA_HUMAN	P06733	ENO1_PE=1_SV=2	YISPDQLADLYK	YISPDQLADLYK[212.0086]	12K(212.0086)	819.3709	2	2	0	2	93816552	0	71012856	6124.7354	NA	6127.701	MS/MS	unmatched	MS/MS	6	pep_one-mod	pr8delns1_1	4
Human	P06733_K81	ENOA_HUMAN_K_81	K	81	0.9457	ENOA_HUMAN	P06733	ENO1_PE=1_SV=2	KLNVTEQEK	K[212.0086]LNVTEQEK	1K(212.0086)	650.8053	2	0	1	1	0	48519696	341591040	NA	1353.644	1241.899	unmatched	MS/MS	MS/MS	6	pep_one-mod	pr8delns1_1	2
Human	P06733_R429	ENOA_HUMAN_R_429	R	429	0.9435	ENOA_HUMAN	P06733	ENO1_PE=1_SV=2	NFRNPLAK	NFR[212.0086]NPLAK	3R(212.0086)	586.2789	2	0	0	0	0	226806512	177300112	NA	2542.405	2431.0852	unmatched	MBR	MBR	2	pep_one-mod	pr8delns1_1	0
Human	P06733_S254	ENOA_HUMAN_S_254	S	254	0.9444	ENOA_HUMAN	P06733	ENO1_PE=1_SV=2	SGKYDLDFK	S[212.0086]GKYDLDFK	1S(212.0086)	642.7734	2	0	4	5	955022.25	54811980	70296176	2591.3772	4003.3933	3834.4792	MBR	MS/MS	MS/MS	7	pep_one-mod	pr8delns1_1	9
Human	P06733_S254	ENOA_HUMAN_S_254	S	254	0.9444	ENOA_HUMAN	P06733	ENO1_PE=1_SV=2	SGKYDLDFK	S[212.0086]GKYDLDFK	1S(212.0086)	428.8513	3	0	1	1	0	53389920	8284964.5	NA	4003.3933	3836.5613	unmatched	MS/MS	MS/MS	6	pep_one-mod	pr8delns1_1	2
Human	P06733_S336	ENOA_HUMAN_S_336	S	336	0.9451	ENOA_HUMAN	P06733	ENO1_PE=1_SV=2	SCNCLLLK	S[212.0086]C[57.0215]NC[57.0215]LLLK	1S(212.0086),2C(57.0215),4C(57.0215)	610.2585	2	0	8	12	1589066.8	103584416	167163808	5215.3604	5310.2085	5202.74	MBR	MS/MS	MS/MS	7	pep_one-mod	pr8delns1_1	20
Human	P06733_S349	ENOA_HUMAN_S_349	S	349	0.9435	ENOA_HUMAN	P06733	ENO1_PE=1_SV=2	VNQIGSVTESLQACK	VNQIGS[212.0086]VTESLQAC[57.0215]K	14C(57.0215),6S(212.0086)	923.4186	2	4	3	5	26406576	41321572	14819725	4391.1123	5453.85	4312.723	MS/MS	MS/MS	MS/MS	9	pep_one-mod	pr8delns1_1	12
Human	P06733_S349	ENOA_HUMAN_S_349	S	349	0.9435	ENOA_HUMAN	P06733	ENO1_PE=1_SV=2	VNQIGSVTESLQACK	VNQIGS[212.0086]VTESLQAC[57.0215]K	14C(57.0215),6S(212.0086)	615.9481	3	1	2	4	7262488.5	9233462	10463291	5357.4204	4280.1714	4155.9463	MS/MS	MS/MS	MS/MS	9	pep_one-mod	pr8delns1_1	7
Human	P06733_S419	ENOA_HUMAN_S_419	S	419	0.8157	ENOA_HUMAN	P06733	ENO1_PE=1_SV=2	IEEELGSK	IEEELGS[212.0086]K	7S(212.0086)	558.739	2	0	2	0	356486.34	109817152	33317684	1241.2411	1774.8121	1751.9441	MBR	MS/MS	MBR	5	pep_one-mod	pr8delns1_1	2
Human	P06733_S79	ENOA_HUMAN_S_79	S	79	0.9335	ENOA_HUMAN	P06733	ENO1_PE=1_SV=2	TIAPALVSK	TIAPALVS[212.0086]K	8S(212.0086)	556.286	2	0	1	2	1313620.9	371278016	21006634	2978.2861	3196.2712	3044.017	MBR	MS/MS	MS/MS	7	pep_one-mod	pr8delns1_1	3
Human	P06733_T19	ENOA_HUMAN_T_19	T	19	0.9424	ENOA_HUMAN	P06733	ENO1_PE=1_SV=2	GNPTVEVDLFTSK	GNPT[212.0086]VEVDLFTSK	4T(212.0086)	809.866	2	0	1	0	92464752	21888680	15081942	5630.3433000000005	5791.303	5688.1294	MBR	MS/MS	MBR	5	pep_one-mod	pr8delns1_1	1
Human	P06733_T72	ENOA_HUMAN_T_72	T	72	0.9486	ENOA_HUMAN	P06733	ENO1_PE=1_SV=2	TIAPALVSK	T[212.0086]IAPALVSK	1T(212.0086)	556.286	2	0	9	9	0	370904736	575176700	NA	3196.2712	3390.1243	unmatched	MS/MS	MS/MS	6	pep_one-mod	pr8delns1_1	18
Human	P06733_T85	ENOA_HUMAN_T_85	T	85	0.9375	ENOA_HUMAN	P06733	ENO1_PE=1_SV=2	LNVTEQEK	LNVT[212.0086]EQEK	4T(212.0086)	586.7578	2	0	1	0	0	22793056	49811820	NA	1471.055	1330.258	unmatched	MS/MS	MBR	4	pep_one-mod	pr8delns1_1	1
Human	P06733_Y189	ENOA_HUMAN_Y_189	Y	189	0.7208	ENOA_HUMAN	P06733	ENO1_PE=1_SV=2	IGAEVYHNLK	IGAEVY[212.0086]HNLK	6Y(212.0086)	452.5463	3	0	0	0	4246046	0	18299692	1635.0271	NA	1737.587	MBR	unmatched	MBR	2	pep_one-mod	pr8delns1_1	0
Human	P06733_Y270	ENOA_HUMAN_Y_270	Y	270	0.9465	ENOA_HUMAN	P06733	ENO1_PE=1_SV=2	YISPDQLADLYK	Y[212.0086]ISPDQLADLYK	1Y(212.0086)	819.3709	2	6	5	6	1004037760	245916432	389958624	6595.5815	6699.3936	6602.8965	MS/MS	MS/MS	MS/MS	9	pep_one-mod	pr8delns1_1	17
Human	P06733_Y280	ENOA_HUMAN_Y_280	Y	280	0.7363	ENOA_HUMAN	P06733	ENO1_PE=1_SV=2	YISPDQLADLYK	YISPDQLADLY[212.0086]K	11Y(212.0086)	819.3709	2	0	0	0	2846363	9479599	0	6222.9243	6281.2305	NA	MBR	MBR	unmatched	2	pep_one-mod	pr8delns1_1	0
Human	P06744_D114	G6PI_HUMAN_D_114	D	114	0.9314	G6PI_HUMAN	P06744	GPI_PE=1_SV=4	SNTPILVDGK	SNTPILVD[212.0086]GK	8D(212.0086)	628.2945	2	0	0	1	0	1719299	21449374	NA	3073.9011	2821.925	unmatched	MBR	MS/MS	4	pep_one-mod	pr8delns1_1	1
Human	P06744_D117	G6PI_HUMAN_D_117	D	117	0.9399	G6PI_HUMAN	P06744	GPI_PE=1_SV=4	DVMPEVNK	D[212.0086]VM[15.9949]PEVNK	1D(212.0086),3M(15.9949)	580.233	2	0	0	1	0	27634460	64170996	NA	1934.8611	1414.659	unmatched	MBR	MS/MS	4	pep_one-mod	pr8delns1_1	1
Human	P06744_E227	G6PI_HUMAN_E_227	E	227	0.9452	G6PI_HUMAN	P06744	GPI_PE=1_SV=4	EWFLQAAK	E[212.0086]WFLQAAK	1E(212.0086)	602.7679	2	1	1	2	19094088	322506.72	13088865	6721.8994	6837.5464	6735.4604	MS/MS	MS/MS	MS/MS	9	pep_one-mod	pr8delns1_1	4
Human	P06744_E469	G6PI_HUMAN_E_469	E	469	0.9386	G6PI_HUMAN	P06744	GPI_PE=1_SV=4	VFEGNRPTNSIVFTK	VFE[212.0086]GNRPTNSIVFTK	3E(212.0086)	640.9749	3	1	2	2	40075248	22704932	30497174	3200.6902	4886.867	4790.6	MS/MS	MS/MS	MS/MS	9	pep_one-mod	pr8delns1_1	5
Human	P06744_H242	G6PI_HUMAN_H_242	H	242	0.9429	G6PI_HUMAN	P06744	GPI_PE=1_SV=4	HFVALSTNTTK	H[212.0086]FVALSTNTTK	1H(212.0086)	715.8317	2	0	2	1	1524495.9	23788000	23327192	2929.5742	3482.7803	3323.9011	MBR	MS/MS	MS/MS	7	pep_one-mod	pr8delns1_1	3
Human	P06744_K12	G6PI_HUMAN_K_12	K	12	0.9433	G6PI_HUMAN	P06744	GPI_PE=1_SV=4	AALTRDPQFQK	AALTRDPQFQK[212.0086]	N-term(42.0106),11K(212.0086)	764.8557	2	0	3	1	3181090.5	53800032	31923518	3457.4922	3635.2322	3544.602	MBR	MS/MS	MS/MS	7	pep_one-mod	pr8delns1_1	4
Human	P06744_K234	G6PI_HUMAN_K_234	K	234	0.8488	G6PI_HUMAN	P06744	GPI_PE=1_SV=4	EWFLQAAK	EWFLQAAK[212.0086]	8K(212.0086)	602.7679	2	0	0	0	0	826335.44	4013970.8	NA	5512.179	5390.0024	unmatched	MBR	MBR	2	pep_one-mod	pr8delns1_1	0
Human	P06744_S107	G6PI_HUMAN_S_107	S	107	0.9478	G6PI_HUMAN	P06744	GPI_PE=1_SV=4	SNTPILVDGK	S[212.0086]NTPILVDGK	1S(212.0086)	628.2945	2	0	8	12	660393	76779080	106077000	3513.5422	4744.261	4543.68	MBR	MS/MS	MS/MS	7	pep_one-mod	pr8delns1_1	20
Human	P06744_S455	G6PI_HUMAN_S_455	S	455	0.9451	G6PI_HUMAN	P06744	GPI_PE=1_SV=4	SPEDLER	S[212.0086]PEDLER	1S(212.0086)	529.2078	2	0	3	3	0	15083167	10603786	NA	2469.155	2417.458	unmatched	MS/MS	MS/MS	6	pep_one-mod	pr8delns1_1	6
Human	P06744_T212	G6PI_HUMAN_T_212	T	212	0.9437	G6PI_HUMAN	P06744	GPI_PE=1_SV=4	TFTTQETITNAETAK	T[212.0086]FTTQETITNAETAK	1T(212.0086)	934.414	2	8	6	12	159191664	9978092	90723968	3231.726	4478.971	3239.007	MS/MS	MS/MS	MS/MS	9	pep_one-mod	pr8delns1_1	26
Human	P06744_T220	G6PI_HUMAN_T_220	T	220	0.6484	G6PI_HUMAN	P06744	GPI_PE=1_SV=4	TFTTQETITNAETAK	TFTTQETIT[212.0086]NAETAK	9T(212.0086)	934.414	2	0	0	0	9090117	0	5006090.5	3036.8052	NA	3106.79	MBR	unmatched	MBR	2	pep_one-mod	pr8delns1_1	0
Human	P06744_T61	G6PI_HUMAN_T_61	T	61	0.9444	G6PI_HUMAN	P06744	GPI_PE=1_SV=4	NLVTEDVMR	NLVT[212.0086]EDVM[15.9949]R	4T(212.0086),8M(15.9949)	652.7756	2	0	2	2	0	51041948	37248112	NA	2964.8542	2817.8142	unmatched	MS/MS	MS/MS	6	pep_one-mod	pr8delns1_1	4
Human	P06744_Y183	G6PI_HUMAN_Y_183	Y	183	0.9394	G6PI_HUMAN	P06744	GPI_PE=1_SV=4	VWYVSNIDGTHIAK	VWY[212.0086]VSNIDGTHIAK	3Y(212.0086)	907.9216	2	0	1	1	6549640	1535308.2	2829946.8	5624.0435	5708.578	4326.4614	MBR	MS/MS	MS/MS	7	pep_one-mod	pr8delns1_1	2
Human	P06744_Y183	G6PI_HUMAN_Y_183	Y	183	0.9394	G6PI_HUMAN	P06744	GPI_PE=1_SV=4	VWYVSNIDGTHIAK	VWY[212.0086]VSNIDGTHIAK	3Y(212.0086)	605.6168	3	1	1	0	18093474	9294743	8357768	5621.1045	4435.0464	4324.9243	MS/MS	MS/MS	MBR	7	pep_one-mod	pr8delns1_1	2
Human	P06744_Y92	G6PI_HUMAN_Y_92	Y	92	0.9448	G6PI_HUMAN	P06744	GPI_PE=1_SV=4	INYTEGR	INY[212.0086]TEGR	3Y(212.0086)	532.7184	2	0	1	0	0	8988774	33749664	NA	1700.201	1330.258	unmatched	MS/MS	MBR	4	pep_one-mod	pr8delns1_1	1
Human	P06748_D34	NPM_HUMAN_D_34	D	34	0.9439	NPM_HUMAN	P06748	NPM1_PE=1_SV=2	VDNDENEHQLSLR	VD[212.0086]NDENEHQLSLR	2D(212.0086)	890.8729	2	0	2	3	0	13908025	11128158	NA	2216.927	1866.4921	unmatched	MS/MS	MS/MS	6	pep_one-mod	pr8delns1_1	5
Human	P06748_D34	NPM_HUMAN_D_34	D	34	0.9439	NPM_HUMAN	P06748	NPM1_PE=1_SV=2	VDNDENEHQLSLR	VD[212.0086]NDENEHQLSLR	2D(212.0086)	594.251	3	0	1	2	5860303.5	36932868	74223608	1572.0311	2807.3853	1863.8951	MBR	MS/MS	MS/MS	7	pep_one-mod	pr8delns1_1	3
Human	P06748_S137	NPM_HUMAN_S_137	S	137	0.9367	NPM_HUMAN	P06748	NPM1_PE=1_SV=2	LLSISGK	LLS[212.0086]ISGK	3S(212.0086)	465.2332	2	0	1	2	0	56030340	48968672	NA	2812.9202	2654.477	unmatched	MS/MS	MS/MS	6	pep_one-mod	pr8delns1_1	3
Human	P06748_S139	NPM_HUMAN_S_139	S	139	0.9263	NPM_HUMAN	P06748	NPM1_PE=1_SV=2	LLSISGK	LLSIS[212.0086]GK	5S(212.0086)	465.2332	2	0	0	0	754787.6	17800300	0	2768.1162	3000.955	NA	MBR	MBR	unmatched	2	pep_one-mod	pr8delns1_1	0
Human	P06748_S139	NPM_HUMAN_S_139	S	139	0.9263	NPM_HUMAN	P06748	NPM1_PE=1_SV=2	LLSISGKR	LLSIS[212.0086]GKR	5S(212.0086)	543.2837	2	0	1	0	0	6153404	17675770	NA	1462.5521	1334.083	unmatched	MS/MS	MBR	4	pep_one-mod	pr8delns1_1	1
Human	P06748_S242	NPM_HUMAN_S_242	S	242	0.9275	NPM_HUMAN	P06748	NPM1_PE=1_SV=2	GPSSVEDIK	GPS[212.0086]SVEDIK	3S(212.0086)	572.2445	2	0	5	4	1753427.9	384531168	283046784	1519.5641	1973.6082	1615.0891	MBR	MS/MS	MS/MS	7	pep_one-mod	pr8delns1_1	9
Human	P06748_S48	NPM_HUMAN_S_48	S	48	0.8679	NPM_HUMAN	P06748	NPM1_PE=1_SV=2	TVSLGAGAK	TVS[212.0086]LGAGAK	3S(212.0086)	508.239	2	0	0	1	0	259679328	23649360	NA	1977.4261	1710.6111	unmatched	MBR	MS/MS	4	pep_one-mod	pr8delns1_1	1
Human	P06748_T46	NPM_HUMAN_T_46	T	46	0.9438	NPM_HUMAN	P06748	NPM1_PE=1_SV=2	TVSLGAGAK	T[212.0086]VSLGAGAK	1T(212.0086)	508.239	2	0	4	3	4741645	123076848	176395008	1340.696	1740.3441	1394.973	MBR	MS/MS	MS/MS	7	pep_one-mod	pr8delns1_1	7
Human	P06748_T75	NPM_HUMAN_T_75	T	75	0.9448	NPM_HUMAN	P06748	NPM1_PE=1_SV=2	VTLATLK	VT[212.0086]LATLK	2T(212.0086)	479.2489	2	0	3	2	0	50593952	54537992	NA	3516.474	3161.7651	unmatched	MS/MS	MS/MS	6	pep_one-mod	pr8delns1_1	5
Human	P06748_T78	NPM_HUMAN_T_78	T	78	0.9417	NPM_HUMAN	P06748	NPM1_PE=1_SV=2	VTLATLK	VTLAT[212.0086]LK	5T(212.0086)	479.2489	2	0	1	1	9462165	26433794	32567528	2911.5422	3215.664	3055.4111	MBR	MS/MS	MS/MS	7	pep_one-mod	pr8delns1_1	2
Human	P07099_K168	HYEP_HUMAN_K_168	K	168	0.677	HYEP_HUMAN	P07099	EPHX1_PE=1_SV=1	IIPLLTDPK	IIPLLTDPK[212.0086]	9K(212.0086)	611.3225	2	0	1	0	604251	8863707	2329249	5382.411	5489.1704	5375.686	MBR	MS/MS	MBR	5	pep_one-mod	pr8delns1_1	1
Human	P07099_T165	HYEP_HUMAN_T_165	T	165	0.8337	HYEP_HUMAN	P07099	EPHX1_PE=1_SV=1	IIPLLTDPK	IIPLLT[212.0086]DPK	6T(212.0086)	611.3225	2	0	0	0	4182311.2	0	14825257	6785.8306	NA	6788.408	MBR	unmatched	MBR	2	pep_one-mod	pr8delns1_1	0
Human	P07108_T36	ACBP_HUMAN_T_36	T	36	0.9411	ACBP_HUMAN	P07108	DBI_PE=1_SV=2	QATVGDINTERPGMLDFTGK	QAT[212.0086]VGDINTERPGMLDFTGK	3T(212.0086)	788.0259	3	0	0	0	31957488	3833489.8	841364	4908.77	5011.8584	4903.665	MBR	MBR	MBR	3	pep_one-mod	pr8delns1_1	0
Human	P07108_T36	ACBP_HUMAN_T_36	T	36	0.9411	ACBP_HUMAN	P07108	DBI_PE=1_SV=2	QATVGDINTERPGMLDFTGK	QAT[212.0086]VGDINTERPGM[15.9949]LDFTGK	14M(15.9949),3T(212.0086)	793.3575	3	2	1	1	18953790	3310712	18504704	4116.666	4239.143	4118.344	MS/MS	MS/MS	MS/MS	9	pep_one-mod	pr8delns1_1	4
Human	P07195_D326	LDHB_HUMAN_D_326	D	326	0.926	LDHB_HUMAN	P07195	LDHB_PE=1_SV=2	SADTLWDIQK	SADTLWD[212.0086]IQK	7D(212.0086)	694.8027	2	0	2	0	0	28462116	5879771.5	NA	5049.2764	4918.0234	unmatched	MS/MS	MBR	4	pep_one-mod	pr8delns1_1	2
Human	P07195_D83	LDHB_HUMAN_D_83	D	83	0.8975	LDHB_HUMAN	P07195	LDHB_PE=1_SV=2	DYSVTANSK	D[212.0086]YSVTANSK	1D(212.0086)	598.7396	2	0	4	6	0	33634084	12047946	NA	2146.0781	1555.2991	unmatched	MS/MS	MS/MS	6	pep_one-mod	pr8delns1_1	10
Human	P07195_E14	LDHB_HUMAN_E_14	E	14	0.9396	LDHB_HUMAN	P07195	LDHB_PE=1_SV=2	LIAPVAEEEATVPNNK	LIAPVAE[212.0086]EEATVPNNK	7E(212.0086)	953.9559	2	1	2	6	12772401	20047108	30235470	4391.1123	4502.448	4397.459	MS/MS	MS/MS	MS/MS	9	pep_one-mod	pr8delns1_1	9
Human	P07195_E14	LDHB_HUMAN_E_14	E	14	0.9396	LDHB_HUMAN	P07195	LDHB_PE=1_SV=2	LIAPVAEEEATVPNNK	LIAPVAE[212.0086]EEATVPNNK	7E(212.0086)	636.3063	3	0	0	0	16140905	8369870.5	0	3992.0842	4736.451	NA	MBR	MBR	unmatched	2	pep_one-mod	pr8delns1_1	0
Human	P07195_E62	LDHB_HUMAN_E_62	E	62	0.9391	LDHB_HUMAN	P07195	LDHB_PE=1_SV=2	GEMMDLQHGSLFLQTPK	GE[212.0086]M[15.9949]M[15.9949]DLQHGSLFLQTPK	2E(212.0086),3M(15.9949),4M(15.9949)	725.9828	3	0	2	2	21712070	13093186	3966834.8	4165.8994	4325.0723	4220.8623	MBR	MS/MS	MS/MS	7	pep_one-mod	pr8delns1_1	4
Human	P07195_H157	LDHB_HUMAN_H_157	H	157	0.9055	LDHB_HUMAN	P07195	LDHB_PE=1_SV=2	HRVIGSGCNLDSAR	H[212.0086]RVIGSGC[57.0215]NLDSAR	1H(212.0086),8C(57.0215)	585.2611	3	0	1	0	0	12725304	26879118	NA	1454.852	1299.769	unmatched	MS/MS	MBR	4	pep_one-mod	pr8delns1_1	1
Human	P07195_K23	LDHB_HUMAN_K_23	K	23	0.9234	LDHB_HUMAN	P07195	LDHB_PE=1_SV=2	LIAPVAEEEATVPNNK	LIAPVAEEEATVPNNK[212.0086]	16K(212.0086)	953.9559	2	2	1	2	24074338	32298836	36070788	3955.2913	4099.9834	3972.8342	MS/MS	MS/MS	MS/MS	9	pep_one-mod	pr8delns1_1	5
Human	P07195_K23	LDHB_HUMAN_K_23	K	23	0.9234	LDHB_HUMAN	P07195	LDHB_PE=1_SV=2	LIAPVAEEEATVPNNK	LIAPVAEEEATVPNNK[212.0086]	16K(212.0086)	636.3063	3	2	0	2	43022308	32607754	48732204	3952.922	4100.7803	3970.464	MS/MS	MBR	MS/MS	7	pep_one-mod	pr8delns1_1	4
Human	P07195_K308	LDHB_HUMAN_K_308	K	308	0.8618	LDHB_HUMAN	P07195	LDHB_PE=1_SV=2	GLTSVINQK	GLTSVINQK[212.0086]	9K(212.0086)	586.2839	2	0	1	1	0	39085036	49895976	NA	2913.246	2744.5422	unmatched	MS/MS	MS/MS	6	pep_one-mod	pr8delns1_1	2
Human	P07195_K310	LDHB_HUMAN_K_310	K	310	0.9452	LDHB_HUMAN	P07195	LDHB_PE=1_SV=2	LKDDEVAQLK	LK[212.0086]DDEVAQLK	2K(212.0086)	685.8261	2	0	4	6	846333.94	79777920	35131252	1509.796	1996.2921	1571.8921	MBR	MS/MS	MS/MS	7	pep_one-mod	pr8delns1_1	10
Human	P07195_K310	LDHB_HUMAN_K_310	K	310	0.9452	LDHB_HUMAN	P07195	LDHB_PE=1_SV=2	LKDDEVAQLK	LK[212.0086]DDEVAQLK	2K(212.0086)	457.5532	3	0	0	0	0	2136809.8	1137756.5	NA	2225.476	1885.404	unmatched	MBR	MBR	2	pep_one-mod	pr8delns1_1	0
Human	P07195_K318	LDHB_HUMAN_K_318	K	318	0.9107	LDHB_HUMAN	P07195	LDHB_PE=1_SV=2	LKDDEVAQLK	LKDDEVAQLK[212.0086]	10K(212.0086)	685.8261	2	0	0	1	0	5078595	35454028	NA	1871.9681	1503.9341	unmatched	MBR	MS/MS	4	pep_one-mod	pr8delns1_1	1
Human	P07195_K329	LDHB_HUMAN_K_329	K	329	0.8263	LDHB_HUMAN	P07195	LDHB_PE=1_SV=2	SADTLWDIQK	SADTLWDIQK[212.0086]	10K(212.0086)	694.8027	2	0	0	1	0	9039604	6382047.5	NA	5128.229	4922.8413	unmatched	MBR	MS/MS	4	pep_one-mod	pr8delns1_1	1
Human	P07195_S320	LDHB_HUMAN_S_320	S	320	0.9417	LDHB_HUMAN	P07195	LDHB_PE=1_SV=2	SADTLWDIQK	S[212.0086]ADTLWDIQK	1S(212.0086)	694.8027	2	0	8	6	10399191	43219020	107289480	6736.2524	6866.6714	6744.387	MBR	MS/MS	MS/MS	7	pep_one-mod	pr8delns1_1	14
Human	P07195_T302	LDHB_HUMAN_T_302	T	302	0.9224	LDHB_HUMAN	P07195	LDHB_PE=1_SV=2	GLTSVINQK	GLT[212.0086]SVINQK	3T(212.0086)	586.2839	2	0	3	2	874304.75	70424904	85125488	3036.8052	3127.3123	3042.549	MBR	MS/MS	MS/MS	7	pep_one-mod	pr8delns1_1	5
Human	P07195_Y84	LDHB_HUMAN_Y_84	Y	84	0.927	LDHB_HUMAN	P07195	LDHB_PE=1_SV=2	DYSVTANSK	DY[212.0086]SVTANSK	2Y(212.0086)	598.7396	2	0	0	0	0	17522854	15127042	NA	2760.9172	2641.235	unmatched	MBR	MBR	2	pep_one-mod	pr8delns1_1	0
Human	P07237_D227	PDIA1_HUMAN_D_227	D	227	0.8997	PDIA1_HUMAN	P07237	P4HB_PE=1_SV=3	ENLLDFIK	ENLLD[212.0086]FIK	5D(212.0086)	602.2808	2	0	0	0	51215980	14716215	38479468	6888.8984	6929.6323	6893.535	MBR	MBR	MBR	3	pep_one-mod	pr8delns1_1	0
Human	P07237_D416	PDIA1_HUMAN_D_416	D	416	0.9254	PDIA1_HUMAN	P07237	P4HB_PE=1_SV=3	DHENIVIAK	D[212.0086]HENIVIAK	1D(212.0086)	625.7868	2	0	1	0	0	9261700	7177009.5	NA	2298.9512	2229.633	unmatched	MS/MS	MBR	4	pep_one-mod	pr8delns1_1	1
Human	P07237_D426	PDIA1_HUMAN_D_426	D	426	0.9397	PDIA1_HUMAN	P07237	P4HB_PE=1_SV=3	MDSTANEVEAVK	MD[212.0086]STANEVEAVK	2D(212.0086)	753.3074	2	0	0	0	0	1609064.9	2307265.2	NA	2974.329	2354.912	unmatched	MBR	MBR	2	pep_one-mod	pr8delns1_1	0
Human	P07237_D83	PDIA1_HUMAN_D_83	D	83	0.9331	PDIA1_HUMAN	P07237	P4HB_PE=1_SV=3	VDATEESDLAQQYGVR	VD[212.0086]ATEESDLAQQYGVR	2D(212.0086)	996.9252	2	2	2	1	6233716.5	4493776	5960867	5290.681	4782.8765	4666.6733	MS/MS	MS/MS	MS/MS	9	pep_one-mod	pr8delns1_1	5
Human	P07237_D83	PDIA1_HUMAN_D_83	D	83	0.9331	PDIA1_HUMAN	P07237	P4HB_PE=1_SV=3	VDATEESDLAQQYGVR	VD[212.0086]ATEESDLAQQYGVR	2D(212.0086)	664.9526	3	2	0	0	15462859	6945290.5	8998962	4507.784	4621.7725	4666.6733	MS/MS	MBR	MBR	5	pep_one-mod	pr8delns1_1	2
Human	P07237_E121	PDIA1_HUMAN_E_121	E	121	0.9367	PDIA1_HUMAN	P07237	P4HB_PE=1_SV=3	EADDIVNWLK	E[212.0086]ADDIVNWLK	1E(212.0086)	707.8105	2	0	0	0	21322168	7411618	14997519	6897.825	6935.9614	6901.9995	MBR	MBR	MBR	3	pep_one-mod	pr8delns1_1	0
Human	P07237_E217	PDIA1_HUMAN_E_217	E	217	0.9406	PDIA1_HUMAN	P07237	P4HB_PE=1_SV=3	NNFEGEVTK	NNFE[212.0086]GEVTK	4E(212.0086)	625.2528	2	0	0	0	0	1905210	3751851	NA	2944.5432	2790.174	unmatched	MBR	MBR	2	pep_one-mod	pr8delns1_1	0
Human	P07237_E252	PDIA1_HUMAN_E_252	E	252	0.9323	PDIA1_HUMAN	P07237	P4HB_PE=1_SV=3	IFGGEIK	IFGGE[212.0086]IK	5E(212.0086)	488.2254	2	0	0	0	1196725.8	32283402	39033664	3091.4082	3222.424	3067.4302	MBR	MBR	MBR	3	pep_one-mod	pr8delns1_1	0
Human	P07237_E378	PDIA1_HUMAN_E_378	E	378	0.9418	PDIA1_HUMAN	P07237	P4HB_PE=1_SV=3	NFEDVAFDEK	NFE[212.0086]DVAFDEK	3E(212.0086)	713.2764	2	1	2	2	14843473	17110696	19777892	4991.1514	5098.5454	4845.475	MS/MS	MS/MS	MS/MS	9	pep_one-mod	pr8delns1_1	5
Human	P07237_E62	PDIA1_HUMAN_E_62	E	62	0.9166	PDIA1_HUMAN	P07237	P4HB_PE=1_SV=3	ALAPEYAK	ALAPE[212.0086]YAK	5E(212.0086)	537.7413	2	0	1	0	0	74150480	26230188	NA	2131.177	1755.848	unmatched	MS/MS	MBR	4	pep_one-mod	pr8delns1_1	1
Human	P07237_H231	PDIA1_HUMAN_H_231	H	231	0.9368	PDIA1_HUMAN	P07237	P4HB_PE=1_SV=3	HNQLPLVIEFTEQTAPK	H[212.0086]NQLPLVIEFTEQTAPK	1H(212.0086)	726.3557	3	1	0	0	17780550	4201615	2232356.2	6859.639	6901.4473	6872.0195	MS/MS	MBR	MBR	5	pep_one-mod	pr8delns1_1	1
Human	P07237_H41	PDIA1_HUMAN_H_41	H	41	0.8768	PDIA1_HUMAN	P07237	P4HB_PE=1_SV=3	SNFAEALAAHK	SNFAEALAAH[212.0086]K	10H(212.0086)	685.8029	2	0	0	1	0	1604737.6	11413633	NA	2842.6821	2631.342	unmatched	MBR	MS/MS	4	pep_one-mod	pr8delns1_1	1
Human	P07237_H438	PDIA1_HUMAN_H_438	H	438	0.9462	PDIA1_HUMAN	P07237	P4HB_PE=1_SV=3	VHSFPTLK	VH[212.0086]SFPTLK	2H(212.0086)	570.7705	2	0	1	1	0	44242352	25584388	NA	2808.7021	2678.6582	unmatched	MS/MS	MS/MS	6	pep_one-mod	pr8delns1_1	2
Human	P07237_K130	PDIA1_HUMAN_K_130	K	130	0.9414	PDIA1_HUMAN	P07237	P4HB_PE=1_SV=3	EADDIVNWLK	EADDIVNWLK[212.0086]	10K(212.0086)	707.8105	2	0	1	0	4837733.5	6324789	459041.34	6677.932	6753.116	6656.8823	MBR	MS/MS	MBR	5	pep_one-mod	pr8delns1_1	1
Human	P07237_K207	PDIA1_HUMAN_K_207	K	207	0.8739	PDIA1_HUMAN	P07237	P4HB_PE=1_SV=3	DGVVLFK	DGVVLFK[212.0086]	7K(212.0086)	495.2332	2	0	0	0	0	4141992	3074978.2	NA	5117.0264	5049.159	unmatched	MBR	MBR	2	pep_one-mod	pr8delns1_1	0
Human	P07237_K208	PDIA1_HUMAN_K_208	K	208	0.9316	PDIA1_HUMAN	P07237	P4HB_PE=1_SV=3	KFDEGRNNFEGEVTK	K[212.0086]FDEGRNNFEGEVTK	1K(212.0086)	661.2894	3	0	0	0	9757173	9302200	0	1523.3401	1798.0121	NA	MBR	MBR	unmatched	2	pep_one-mod	pr8delns1_1	0
Human	P07237_K308	PDIA1_HUMAN_K_308	K	308	0.8023	PDIA1_HUMAN	P07237	P4HB_PE=1_SV=3	ILEFFGLK	ILEFFGLK[212.0086]	8K(212.0086)	589.7908	2	0	0	0	98377256	32545028	49527052	6880.0454	6919.8135	6883.5864	MBR	MBR	MBR	3	pep_one-mod	pr8delns1_1	0
Human	P07237_K352	PDIA1_HUMAN_K_352	K	352	0.9273	PDIA1_HUMAN	P07237	P4HB_PE=1_SV=3	IKPHLMSQELPEDWDK	IK[212.0086]PHLM[15.9949]SQELPEDWDK	2K(212.0086),6M(15.9949)	731.9973	3	1	0	0	9852930	9028032	8357654	3473.4841	3633.8542	3197.1702	MS/MS	MBR	MBR	5	pep_one-mod	pr8delns1_1	1
Human	P07237_S32	PDIA1_HUMAN_S_32	S	32	0.9452	PDIA1_HUMAN	P07237	P4HB_PE=1_SV=3	SNFAEALAAHK	S[212.0086]NFAEALAAHK	1S(212.0086)	685.8029	2	0	4	3	8388223	16100349	30240114	4370.6543	3070.0562	2919.995	MBR	MS/MS	MS/MS	7	pep_one-mod	pr8delns1_1	7
Human	P07237_S32	PDIA1_HUMAN_S_32	S	32	0.9452	PDIA1_HUMAN	P07237	P4HB_PE=1_SV=3	SNFAEALAAHK	S[212.0086]NFAEALAAHK	1S(212.0086)	457.5377	3	0	0	0	13217073	18990040	33334390	4372.3154	4506.698	4380.771	MBR	MBR	MBR	3	pep_one-mod	pr8delns1_1	0
Human	P07237_T255	PDIA1_HUMAN_T_255	T	255	0.9376	PDIA1_HUMAN	P07237	P4HB_PE=1_SV=3	THILLFLPK	T[212.0086]HILLFLPK	1T(212.0086)	647.3463	2	1	1	0	14432803	4517656	8658252	6713.433	6818.2275	6713.535	MS/MS	MS/MS	MBR	7	pep_one-mod	pr8delns1_1	2
Human	P07237_T277	PDIA1_HUMAN_T_277	T	277	0.9445	PDIA1_HUMAN	P07237	P4HB_PE=1_SV=3	TAAESFK	T[212.0086]AAESFK	1T(212.0086)	483.1968	2	0	0	0	0	24213566	14737266	NA	2426.581	2342.7332	unmatched	MBR	MBR	2	pep_one-mod	pr8delns1_1	0
Human	P07237_T319	PDIA1_HUMAN_T_319	T	319	0.944	PDIA1_HUMAN	P07237	P4HB_PE=1_SV=3	LITLEEEMTK	LIT[212.0086]LEEEM[15.9949]TK	3T(212.0086),8M(15.9949)	717.8197	2	0	1	2	4187256.5	11896341	13918304	3281.821	3448.2493	3296.9683	MBR	MS/MS	MS/MS	7	pep_one-mod	pr8delns1_1	3
Human	P07237_T340	PDIA1_HUMAN_T_340	T	340	0.9261	PDIA1_HUMAN	P07237	P4HB_PE=1_SV=3	ITEFCHR	IT[212.0086]EFC[57.0215]HR	2T(212.0086),5C(57.0215)	587.7335	2	0	0	0	0	14479588	3796251.2	NA	1918.2441	1599.1581	unmatched	MBR	MBR	2	pep_one-mod	pr8delns1_1	0
Human	P07237_T442	PDIA1_HUMAN_T_442	T	442	0.8671	PDIA1_HUMAN	P07237	P4HB_PE=1_SV=3	VHSFPTLK	VHSFPT[212.0086]LK	6T(212.0086)	570.7705	2	0	0	1	0	6124113	6186656.5	NA	2393.516	2222.3982	unmatched	MBR	MS/MS	4	pep_one-mod	pr8delns1_1	1
Human	P07237_T453	PDIA1_HUMAN_T_453	T	453	0.9455	PDIA1_HUMAN	P07237	P4HB_PE=1_SV=3	TVIDYNGER	T[212.0086]VIDYNGER	1T(212.0086)	639.7661	2	0	1	2	0	16574591	26109300	NA	3620.2192	3456.05	unmatched	MS/MS	MS/MS	6	pep_one-mod	pr8delns1_1	3
Human	P07237_Y327	PDIA1_HUMAN_Y_327	Y	327	0.9327	PDIA1_HUMAN	P07237	P4HB_PE=1_SV=3	YKPESEELTAER	Y[212.0086]KPESEELTAER	1Y(212.0086)	832.3585	2	0	0	1	0	300028.9	15291177	NA	2106.6082	1478.3711	unmatched	MBR	MS/MS	4	pep_one-mod	pr8delns1_1	1
Human	P07237_Y327	PDIA1_HUMAN_Y_327	Y	327	0.9327	PDIA1_HUMAN	P07237	P4HB_PE=1_SV=3	YKPESEELTAER	Y[212.0086]KPESEELTAER	1Y(212.0086)	555.2414	3	0	0	0	0	23027866	12763026	NA	2074.591	1717.1171	unmatched	MBR	MBR	2	pep_one-mod	pr8delns1_1	0
Human	P07305_D65	H10_HUMAN_D_65	D	65	0.7007	H10_HUMAN	P07305	H1-0_PE=1_SV=3	VGENADSQIK	VGENAD[212.0086]SQIK	6D(212.0086)	636.7713	2	0	1	0	79555.45	16080536	15217184	1413.54	1305.0731	1299.769	MBR	MS/MS	MBR	5	pep_one-mod	pr8delns1_1	1
Human	P07305_E62	H10_HUMAN_E_62	E	62	0.9213	H10_HUMAN	P07305	H1-0_PE=1_SV=3	VGENADSQIK	VGE[212.0086]NADSQIK	3E(212.0086)	636.7713	2	0	0	0	92268.24	11253540	29398180	1408.9701	1389.081	1244.909	MBR	MBR	MBR	3	pep_one-mod	pr8delns1_1	0
Human	P07339_D196	CATD_HUMAN_D_196	D	196	0.9381	CATD_HUMAN	P07339	CTSD_PE=1_SV=1	FDGILGMAYPR	FD[212.0086]GILGM[15.9949]AYPR	2D(212.0086),7M(15.9949)	734.3149	2	1	0	0	7278309	8232168.5	7472811	6060.6343	6167.24	6060.1753	MS/MS	MBR	MBR	5	pep_one-mod	pr8delns1_1	1
Human	P07339_S333	CATD_HUMAN_S_333	S	333	0.9405	CATD_HUMAN	P07339	CTSD_PE=1_SV=1	VSTLPAITLK	VS[212.0086]TLPAITLK	2S(212.0086)	627.8332	2	1	2	2	12718241	6458082	10182472	6159.89	6263.492	5106.3154	MS/MS	MS/MS	MS/MS	9	pep_one-mod	pr8delns1_1	5
Human	P07339_T339	CATD_HUMAN_T_339	T	339	0.8766	CATD_HUMAN	P07339	CTSD_PE=1_SV=1	VSTLPAITLK	VSTLPAIT[212.0086]LK	8T(212.0086)	627.8332	2	0	0	1	4858097.5	0	7068288	4986.6685	NA	4998.997	MBR	unmatched	MS/MS	4	pep_one-mod	pr8delns1_1	1
Human	P07355_D158	ANXA2_HUMAN_D_158	D	158	0.9357	ANXA2_HUMAN	P07355	ANXA2_PE=1_SV=2	DIISDTSGDFR	D[212.0086]IISDTSGDFR	1D(212.0086)	719.2927	2	0	0	0	0	4478083.5	1681690	NA	5305.4414	5375.686	unmatched	MBR	MBR	2	pep_one-mod	pr8delns1_1	0
Human	P07355_D158	ANXA2_HUMAN_D_158	D	158	0.9357	ANXA2_HUMAN	P07355	ANXA2_PE=1_SV=2	DIISDTSGDFRK	D[212.0086]IISDTSGDFRK	1D(212.0086)	783.3402	2	3	4	5	56499352	83400280	66003836	3548.7102	3862.3103	3711.152	MS/MS	MS/MS	MS/MS	9	pep_one-mod	pr8delns1_1	12
Human	P07355_D158	ANXA2_HUMAN_D_158	D	158	0.9357	ANXA2_HUMAN	P07355	ANXA2_PE=1_SV=2	DIISDTSGDFRK	D[212.0086]IISDTSGDFRK	1D(212.0086)	522.5625	3	3	1	1	28172888	35723288	63852160	3550.1902	3856.1692	3713.8572	MS/MS	MS/MS	MS/MS	9	pep_one-mod	pr8delns1_1	5
Human	P07355_D197	ANXA2_HUMAN_D_197	D	197	0.9436	ANXA2_HUMAN	P07355	ANXA2_PE=1_SV=2	DLYDAGVK	D[212.0086]LYDAGVK	1D(212.0086)	546.7285	2	0	1	2	0	51195488	58780000	NA	3838.8281	3686.61	unmatched	MS/MS	MS/MS	6	pep_one-mod	pr8delns1_1	3
Human	P07355_D299	ANXA2_HUMAN_D_299	D	299	0.8412	ANXA2_HUMAN	P07355	ANXA2_PE=1_SV=2	SEVDMLK	SEVD[212.0086]M[15.9949]LK	4D(212.0086),5M(15.9949)	525.209	2	0	1	1	0	46235944	117784560	NA	1818.5681	1485.9481	unmatched	MS/MS	MS/MS	6	pep_one-mod	pr8delns1_1	2
Human	P07355_D322	ANXA2_HUMAN_D_322	D	322	0.8067	ANXA2_HUMAN	P07355	ANXA2_PE=1_SV=2	SLYYYIQQDTK	SLYYYIQQD[212.0086]TK	9D(212.0086)	817.3553	2	1	0	1	24178726	7317970	16369837	4755.438	4880.389	4769.4673	MS/MS	MBR	MS/MS	7	pep_one-mod	pr8delns1_1	2
Human	P07355_D38	ANXA2_HUMAN_D_38	D	38	0.944	ANXA2_HUMAN	P07355	ANXA2_PE=1_SV=2	DALNIETAIK	D[212.0086]ALNIETAIK	1D(212.0086)	650.3076	2	1	1	1	7423285	10831772	8635145	5264.7104	5778.911	5268.6113	MS/MS	MS/MS	MS/MS	9	pep_one-mod	pr8delns1_1	3
Human	P07355_D52	ANXA2_HUMAN_D_52	D	52	0.9262	ANXA2_HUMAN	P07355	ANXA2_PE=1_SV=2	GVDEVTIVNILTNR	GVD[212.0086]EVTIVNILTNR	3D(212.0086)	877.9322	2	1	0	0	38973408	0	12984858	6888.8984	NA	6893.535	MS/MS	unmatched	MBR	4	pep_one-mod	pr8delns1_1	1
Human	P07355_D70	ANXA2_HUMAN_D_70	D	70	0.9489	ANXA2_HUMAN	P07355	ANXA2_PE=1_SV=2	QDIAFAYQR	QD[212.0086]IAFAYQR	2D(212.0086)	662.2844	2	0	4	4	6457031.5	39410732	54263156	4126.928	4278.303	3929.0242	MBR	MS/MS	MS/MS	7	pep_one-mod	pr8delns1_1	8
Human	P07355_E14	ANXA2_HUMAN_E_14	E	14	0.8161	ANXA2_HUMAN	P07355	ANXA2_PE=1_SV=2	LSLEGDHSTPPSAYGSVK	LSLE[212.0086]GDHSTPPSAYGSVK	4E(212.0086)	686.3085	3	0	2	0	10288142	100927872	0	2998.5552	3225.362	NA	MBR	MS/MS	unmatched	4	pep_one-mod	pr8delns1_1	2
Human	P07355_E181	ANXA2_HUMAN_E_181	E	181	0.9356	ANXA2_HUMAN	P07355	ANXA2_PE=1_SV=2	AEDGSVIDYELIDQDAR	AE[212.0086]DGSVIDYELIDQDAR	2E(212.0086)	1060.9489	2	5	3	3	28982024	13019024	17584642	6056.2954	6156.2085	6057.9053	MS/MS	MS/MS	MS/MS	9	pep_one-mod	pr8delns1_1	11
Human	P07355_E181	ANXA2_HUMAN_E_181	E	181	0.9356	ANXA2_HUMAN	P07355	ANXA2_PE=1_SV=2	AEDGSVIDYELIDQDAR	AE[212.0086]DGSVIDYELIDQDAR	2E(212.0086)	707.635	3	1	1	0	37809476	1884054.2	12635308	6056.2954	6214.8545	6059.079	MS/MS	MS/MS	MBR	7	pep_one-mod	pr8delns1_1	2
Human	P07355_E82	ANXA2_HUMAN_E_82	E	82	0.9405	ANXA2_HUMAN	P07355	ANXA2_PE=1_SV=2	ELASALK	E[212.0086]LASALK	1E(212.0086)	472.2228	2	0	2	2	0	68842408	84491416	NA	2333.7932	2782.5972	unmatched	MS/MS	MS/MS	6	pep_one-mod	pr8delns1_1	4
Human	P07355_K115	ANXA2_HUMAN_K_115	K	115	0.8201	ANXA2_HUMAN	P07355	ANXA2_PE=1_SV=2	TPAQYDASELK	TPAQYDASELK[212.0086]	11K(212.0086)	717.8054	2	0	2	1	0	429077568	7787864.5	NA	2569.1711	3434.2432	unmatched	MS/MS	MS/MS	6	pep_one-mod	pr8delns1_1	3
Human	P07355_K169	ANXA2_HUMAN_K_169	K	169	0.8897	ANXA2_HUMAN	P07355	ANXA2_PE=1_SV=2	DIISDTSGDFRK	DIISDTSGDFRK[212.0086]	12K(212.0086)	783.3402	2	0	1	1	6523491	37890244	87653016	3360.6611	3548.0952	3390.9612	MBR	MS/MS	MS/MS	7	pep_one-mod	pr8delns1_1	2
Human	P07355_K176	ANXA2_HUMAN_K_176	K	176	1	ANXA2_HUMAN	P07355	ANXA2_PE=1_SV=2	LMVALAK	LMVALAK[212.0086]	7K(212.0086)	479.24	2	0	0	0	0	3589533.2	4199948	NA	3638.224	3503.3062	unmatched	MBR	MBR	2	pep_one-mod	pr8delns1_1	0
Human	P07355_K204	ANXA2_HUMAN_K_204	K	204	0.7015	ANXA2_HUMAN	P07355	ANXA2_PE=1_SV=2	DLYDAGVK	DLYDAGVK[212.0086]	8K(212.0086)	546.7285	2	0	0	1	0	15258292	106486848	NA	3265.7551	3137.2832	unmatched	MBR	MS/MS	4	pep_one-mod	pr8delns1_1	1
Human	P07355_K28	ANXA2_HUMAN_K_28	K	28	0.899	ANXA2_HUMAN	P07355	ANXA2_PE=1_SV=2	LSLEGDHSTPPSAYGSVK	LSLEGDHSTPPSAYGSVK[212.0086]	18K(212.0086)	1028.9592	2	0	0	0	0	12100191	9989410	NA	3125.1672	3002.193	unmatched	MBR	MBR	2	pep_one-mod	pr8delns1_1	0
Human	P07355_K28	ANXA2_HUMAN_K_28	K	28	0.899	ANXA2_HUMAN	P07355	ANXA2_PE=1_SV=2	LSLEGDHSTPPSAYGSVK	LSLEGDHSTPPSAYGSVK[212.0086]	18K(212.0086)	686.3085	3	1	2	1	42120368	140905744	106096112	2971.5461	3127.3123	3002.193	MS/MS	MS/MS	MS/MS	9	pep_one-mod	pr8delns1_1	4
Human	P07355_K47	ANXA2_HUMAN_K_47	K	47	0.8638	ANXA2_HUMAN	P07355	ANXA2_PE=1_SV=2	DALNIETAIK	DALNIETAIK[212.0086]	10K(212.0086)	650.3076	2	1	1	2	22108182	16271234	14761102	5060.116	5172.0723	5061.7344	MS/MS	MS/MS	MS/MS	9	pep_one-mod	pr8delns1_1	4
Human	P07355_S12	ANXA2_HUMAN_S_12	S	12	0.9468	ANXA2_HUMAN	P07355	ANXA2_PE=1_SV=2	LSLEGDHSTPPSAYGSVK	LS[212.0086]LEGDHSTPPSAYGSVK	2S(212.0086)	1028.9592	2	1	0	0	4893153	11972517	2987451.5	3775.1472	3217.0632	3079.873	MS/MS	MBR	MBR	5	pep_one-mod	pr8delns1_1	1
Human	P07355_S12	ANXA2_HUMAN_S_12	S	12	0.9468	ANXA2_HUMAN	P07355	ANXA2_PE=1_SV=2	LSLEGDHSTPPSAYGSVK	LS[212.0086]LEGDHSTPPSAYGSVK	2S(212.0086)	686.3085	3	8	3	1	238300448	96759632	107420104	3061.9312	3225.362	3100.422	MS/MS	MS/MS	MS/MS	9	pep_one-mod	pr8delns1_1	12
Human	P07355_S221	ANXA2_HUMAN_S_221	S	221	0.9386	ANXA2_HUMAN	P07355	ANXA2_PE=1_SV=2	SVPHLQK	S[212.0086]VPHLQK	1S(212.0086)	510.7417	2	0	9	4	358527.56	315421472	51366716	1550.1161	1310.0391	1614.18	MBR	MS/MS	MS/MS	7	pep_one-mod	pr8delns1_1	13
Human	P07355_S234	ANXA2_HUMAN_S_234	S	234	0.9454	ANXA2_HUMAN	P07355	ANXA2_PE=1_SV=2	SYSPYDMLESIRK	S[212.0086]YSPYDMLESIRK	1S(212.0086)	900.8917	2	0	0	0	4428175	0	68118.66	5555.3125	NA	5780.3955	MBR	unmatched	MBR	2	pep_one-mod	pr8delns1_1	0
Human	P07355_S234	ANXA2_HUMAN_S_234	S	234	0.9454	ANXA2_HUMAN	P07355	ANXA2_PE=1_SV=2	SYSPYDMLESIRK	S[212.0086]YSPYDMLESIRK	1S(212.0086)	600.9302	3	4	0	0	25872322	976885.25	0	6554.3315	5864.6553	NA	MS/MS	MBR	unmatched	4	pep_one-mod	pr8delns1_1	4
Human	P07355_S234	ANXA2_HUMAN_S_234	S	234	0.9454	ANXA2_HUMAN	P07355	ANXA2_PE=1_SV=2	SYSPYDMLESIR	S[212.0086]YSPYDM[15.9949]LESIR	1S(212.0086),7M(15.9949)	844.8417	2	2	4	4	18411026	8097836.5	16552572	6568.7705	6645.3223	6536.3594	MS/MS	MS/MS	MS/MS	9	pep_one-mod	pr8delns1_1	10
Human	P07355_S234	ANXA2_HUMAN_S_234	S	234	0.9454	ANXA2_HUMAN	P07355	ANXA2_PE=1_SV=2	SYSPYDMLESIRK	S[212.0086]YSPYDM[15.9949]LESIRK	1S(212.0086),7M(15.9949)	908.8892	2	2	4	8	22616034	25029158	50902716	4861.246	4172.2163	4866.9014	MS/MS	MS/MS	MS/MS	9	pep_one-mod	pr8delns1_1	14
Human	P07355_S234	ANXA2_HUMAN_S_234	S	234	0.9454	ANXA2_HUMAN	P07355	ANXA2_PE=1_SV=2	SYSPYDMLESIRK	S[212.0086]YSPYDM[15.9949]LESIRK	1S(212.0086),7M(15.9949)	606.2619	3	9	4	6	264401152	138854208	159126608	4892.4873	5000.5854	4895.353	MS/MS	MS/MS	MS/MS	9	pep_one-mod	pr8delns1_1	19
Human	P07355_S26	ANXA2_HUMAN_S_26	S	26	0.7037	ANXA2_HUMAN	P07355	ANXA2_PE=1_SV=2	LSLEGDHSTPPSAYGSVK	LSLEGDHSTPPSAYGS[212.0086]VK	16S(212.0086)	686.3085	3	1	0	1	8671755	0	33342384	2998.5552	NA	3027.8643	MS/MS	unmatched	MS/MS	6	pep_one-mod	pr8delns1_1	2
Human	P07355_S296	ANXA2_HUMAN_S_296	S	296	0.9447	ANXA2_HUMAN	P07355	ANXA2_PE=1_SV=2	SEVDMLK	S[212.0086]EVDMLK	1S(212.0086)	517.2116	2	0	0	0	0	12384548	14238194	NA	4639.957	4487.9243	unmatched	MBR	MBR	2	pep_one-mod	pr8delns1_1	0
Human	P07355_S296	ANXA2_HUMAN_S_296	S	296	0.9447	ANXA2_HUMAN	P07355	ANXA2_PE=1_SV=2	SEVDMLK	S[212.0086]EVDM[15.9949]LK	1S(212.0086),5M(15.9949)	525.209	2	0	1	3	0	54062356	77662536	NA	3084.862	2901.4822	unmatched	MS/MS	MS/MS	6	pep_one-mod	pr8delns1_1	4
Human	P07355_S314	ANXA2_HUMAN_S_314	S	314	0.9405	ANXA2_HUMAN	P07355	ANXA2_PE=1_SV=2	SLYYYIQQDTK	S[212.0086]LYYYIQQDTK	1S(212.0086)	817.3553	2	2	0	1	30894678	24915050	15972715	5053.704	5172.0723	5053.1274	MS/MS	MBR	MS/MS	7	pep_one-mod	pr8delns1_1	3
Human	P07355_S64	ANXA2_HUMAN_S_64	S	64	0.9356	ANXA2_HUMAN	P07355	ANXA2_PE=1_SV=2	SNAQRQDIAFAYQR	S[212.0086]NAQRQDIAFAYQR	1S(212.0086)	627.2827	3	4	2	2	24423812	19618268	20331318	3672.1562	3846.8162	3691.4832	MS/MS	MS/MS	MS/MS	9	pep_one-mod	pr8delns1_1	8
Human	P07355_T105	ANXA2_HUMAN_T_105	T	105	0.9481	ANXA2_HUMAN	P07355	ANXA2_PE=1_SV=2	TPAQYDASELK	T[212.0086]PAQYDASELK	1T(212.0086)	717.8054	2	0	9	14	0	364064288	776232700	NA	2770.832	2453.7231	unmatched	MS/MS	MS/MS	6	pep_one-mod	pr8delns1_1	23
Human	P07355_T136	ANXA2_HUMAN_T_136	T	136	0.9482	ANXA2_HUMAN	P07355	ANXA2_PE=1_SV=2	TNQELQEINR	T[212.0086]NQELQEINR	1T(212.0086)	728.8194	2	0	15	30	0	210180784	314590272	NA	2600.9692	2453.7231	unmatched	MS/MS	MS/MS	6	pep_one-mod	pr8delns1_1	45
Human	P07355_T163	ANXA2_HUMAN_T_163	T	163	0.8468	ANXA2_HUMAN	P07355	ANXA2_PE=1_SV=2	DIISDTSGDFRK	DIISDT[212.0086]SGDFRK	6T(212.0086)	522.5625	3	0	0	0	14019831	31174284	101288048	3372.5142	3544.0623	3391.8862	MBR	MBR	MBR	3	pep_one-mod	pr8delns1_1	0
Human	P07355_T44	ANXA2_HUMAN_T_44	T	44	0.8366	ANXA2_HUMAN	P07355	ANXA2_PE=1_SV=2	DALNIETAIK	DALNIET[212.0086]AIK	7T(212.0086)	650.3076	2	0	1	1	23164378	5009142.5	8220979.5	5060.116	5244.4683000000005	5037.06	MBR	MS/MS	MS/MS	7	pep_one-mod	pr8delns1_1	2
Human	P07355_Y30	ANXA2_HUMAN_Y_30	Y	30	0.9468	ANXA2_HUMAN	P07355	ANXA2_PE=1_SV=2	AYTNFDAER	AY[212.0086]TNFDAER	2Y(212.0086)	649.7504	2	0	4	7	0	35243264	47740780	NA	2698.7131	2553.632	unmatched	MS/MS	MS/MS	6	pep_one-mod	pr8delns1_1	11
Human	P07384_S474	CAN1_HUMAN_S_474	S	474	0.9085	CAN1_HUMAN	P07384	CAPN1_PE=1_SV=1	SEQFINLR	S[212.0086]EQFINLR	1S(212.0086)	609.7737	2	0	1	2	0	1236609.4	3512234	NA	6032.0684	5908.8145	unmatched	MS/MS	MS/MS	6	pep_one-mod	pr8delns1_1	3
Human	P07384_Y37	CAN1_HUMAN_Y_37	Y	37	0.936	CAN1_HUMAN	P07384	CAPN1_PE=1_SV=1	YLGQDYEQLR	Y[212.0086]LGQDYEQLR	1Y(212.0086)	748.8188	2	0	1	1	6198743	2062513.8	3062534.2	4583.1763	3888.516	3742.267	MBR	MS/MS	MS/MS	7	pep_one-mod	pr8delns1_1	2
Human	P07437_D67	TBB5_HUMAN_D_67	D	67	0.9383	TBB5_HUMAN	P07437	TUBB_PE=1_SV=2	AILVDLEPGTMDSVR	AILVD[212.0086]LEPGTM[15.9949]DSVR	11M(15.9949),5D(212.0086)	922.4234	2	2	3	2	14630469	21946458	22853528	5597.139	5712.8394	5608.703	MS/MS	MS/MS	MS/MS	9	pep_one-mod	pr8delns1_1	7
Human	P07437_E325	TBB5_HUMAN_E_325	E	325	0.9345	TBB5_HUMAN	P07437	TUBB_PE=1_SV=2	EVDEQMLNVQNK	E[212.0086]VDEQMLNVQNK	1E(212.0086)	829.8526	2	0	1	0	0	1003065.7	1188116.5	NA	3499.903	3531.4993	unmatched	MS/MS	MBR	4	pep_one-mod	pr8delns1_1	1
Human	P07437_E325	TBB5_HUMAN_E_325	E	325	0.9345	TBB5_HUMAN	P07437	TUBB_PE=1_SV=2	EVDEQMLNVQNK	E[212.0086]VDEQM[15.9949]LNVQNK	1E(212.0086),6M(15.9949)	837.85	2	0	4	0	111457.14	9117215	5170111.5	2197.133	2429.726	2261.1582	MBR	MS/MS	MBR	5	pep_one-mod	pr8delns1_1	4
Human	P07437_H264	TBB5_HUMAN_H_264	H	264	0.9359	TBB5_HUMAN	P07437	TUBB_PE=1_SV=2	LHFFMPGFAPLTSR	LH[212.0086]FFM[15.9949]PGFAPLTSR	2H(212.0086),5M(15.9949)	924.9231	2	0	0	0	0	4656310	5885742	NA	6894.1973	6854.1084	unmatched	MBR	MBR	2	pep_one-mod	pr8delns1_1	0
Human	P07437_H264	TBB5_HUMAN_H_264	H	264	0.9359	TBB5_HUMAN	P07437	TUBB_PE=1_SV=2	LHFFMPGFAPLTSR	LH[212.0086]FFM[15.9949]PGFAPLTSR	2H(212.0086),5M(15.9949)	616.9512	3	0	0	0	8006060.5	3526610.8	9053584	6853.6685	6893.058	6858.4434	MBR	MBR	MBR	3	pep_one-mod	pr8delns1_1	0
Human	P07437_K336	TBB5_HUMAN_K_336	K	336	0.9379	TBB5_HUMAN	P07437	TUBB_PE=1_SV=2	EVDEQMLNVQNK	EVDEQMLNVQNK[212.0086]	12K(212.0086)	829.8526	2	0	1	1	0	3745848.8	3993932.2	NA	3435.8542	3283.5112	unmatched	MS/MS	MS/MS	6	pep_one-mod	pr8delns1_1	2
Human	P07437_S338	TBB5_HUMAN_S_338	S	338	0.9316	TBB5_HUMAN	P07437	TUBB_PE=1_SV=2	NSSYFVEWIPNNVK	NS[212.0086]SYFVEWIPNNVK	2S(212.0086)	954.9244	2	2	0	2	52830044	10315627	14109761	6894.8555	6932.4805	6899.7476	MS/MS	MBR	MS/MS	7	pep_one-mod	pr8delns1_1	4
Human	P07437_S382	TBB5_HUMAN_S_382	S	382	0.8229	TBB5_HUMAN	P07437	TUBB_PE=1_SV=2	ISEQFTAMFR	IS[212.0086]EQFTAM[15.9949]FR	2S(212.0086),8M(15.9949)	729.3045	2	1	0	0	7457497	2539057	0	5630.3433000000005	5746.2534	NA	MS/MS	MBR	unmatched	4	pep_one-mod	pr8delns1_1	1
Human	P07437_S48	TBB5_HUMAN_S_48	S	48	0.9441	TBB5_HUMAN	P07437	TUBB_PE=1_SV=2	ISVYYNEATGGK	IS[212.0086]VYYNEATGGK	2S(212.0086)	757.3265	2	0	3	4	26925864	14509483	35539956	5073.1123	5186.2144	5073.2925	MBR	MS/MS	MS/MS	7	pep_one-mod	pr8delns1_1	7
Human	P07437_T166	TBB5_HUMAN_T_166	T	166	0.9427	TBB5_HUMAN	P07437	TUBB_PE=1_SV=2	IMNTFSVVPSPK	IMNT[212.0086]FSVVPSPK	4T(212.0086)	766.3593	2	1	1	2	21232214	12413365	24989076	6121.3813	6917.6875	6879.6	MS/MS	MS/MS	MS/MS	9	pep_one-mod	pr8delns1_1	4
Human	P07437_T285	TBB5_HUMAN_T_285	T	285	0.9405	TBB5_HUMAN	P07437	TUBB_PE=1_SV=2	ALTVPELTQQVFDAK	ALT[212.0086]VPELTQQVFDAK	3T(212.0086)	936.4555	2	1	0	0	47321960	0	6948423	6843.1665	NA	6858.4434	MS/MS	unmatched	MBR	4	pep_one-mod	pr8delns1_1	1
Human	P07437_T351	TBB5_HUMAN_T_351	T	351	0.946	TBB5_HUMAN	P07437	TUBB_PE=1_SV=2	TAVCDIPPR	T[212.0086]AVC[57.0215]DIPPR	1T(212.0086),4C(57.0215)	620.7676	2	0	10	12	0	53081048	52583864	NA	2804.8262	2725.8162	unmatched	MS/MS	MS/MS	6	pep_one-mod	pr8delns1_1	22
Human	P07437_T351	TBB5_HUMAN_T_351	T	351	0.946	TBB5_HUMAN	P07437	TUBB_PE=1_SV=2	TAVCDIPPRGLK	T[212.0086]AVC[57.0215]DIPPRGLK	1T(212.0086),4C(57.0215)	769.8678	2	0	0	1	205444.5	3812022.5	3504177.8	2626.07	2787.36	2695.8271	MBR	MBR	MS/MS	5	pep_one-mod	pr8delns1_1	1
Human	P07437_T55	TBB5_HUMAN_T_55	T	55	0.7943	TBB5_HUMAN	P07437	TUBB_PE=1_SV=2	ISVYYNEATGGK	ISVYYNEAT[212.0086]GGK	9T(212.0086)	757.3265	2	0	1	1	6527029	7828025	15861093	3057.0342	3280.6301	3074.1492	MBR	MS/MS	MS/MS	7	pep_one-mod	pr8delns1_1	2
Human	P07437_Y310	TBB5_HUMAN_Y_310	Y	310	0.9407	TBB5_HUMAN	P07437	TUBB_PE=1_SV=2	YLTVAAVFR	Y[212.0086]LTVAAVFR	1Y(212.0086)	626.3046	2	1	0	0	34289708	0	790349.2	6965.2085	NA	5997.748	MS/MS	unmatched	MBR	4	pep_one-mod	pr8delns1_1	1
Human	P07437_Y51	TBB5_HUMAN_Y_51	Y	51	0.7241	TBB5_HUMAN	P07437	TUBB_PE=1_SV=2	ISVYYNEATGGK	ISVYY[212.0086]NEATGGK	5Y(212.0086)	757.3265	2	0	0	0	0	23397108	9903285	NA	3233.2942	3123.071	unmatched	MBR	MBR	2	pep_one-mod	pr8delns1_1	0
Human	P07602_D343	SAP_HUMAN_D_343	D	343	0.8519	SAP_HUMAN	P07602	PSAP_PE=1_SV=2	EILDAFDK	EILDAFD[212.0086]K	7D(212.0086)	581.7493	2	0	1	1	0	12151742	3014226.5	NA	4989.6294	4850.271	unmatched	MS/MS	MS/MS	6	pep_one-mod	pr8delns1_1	2
Human	P07602_D68	SAP_HUMAN_D_68	D	68	0.9422	SAP_HUMAN	P07602	PSAP_PE=1_SV=2	DVVTAAGDMLK	D[212.0086]VVTAAGDM[15.9949]LK	1D(212.0086),9M(15.9949)	674.2911	2	0	1	1	611581.06	4092992.8	3992100.2	3845.6802	4167.437	3894.767	MBR	MS/MS	MS/MS	7	pep_one-mod	pr8delns1_1	2
Human	P07602_E431	SAP_HUMAN_E_431	E	431	0.9447	SAP_HUMAN	P07602	PSAP_PE=1_SV=2	QEILAALEK	QE[212.0086]ILAALEK	2E(212.0086)	613.7994	2	0	0	2	0	8251668	11382261	NA	5065.3843	4950.6294	unmatched	MBR	MS/MS	4	pep_one-mod	pr8delns1_1	2
Human	P07602_S60	SAP_HUMAN_S_60	S	60	0.9406	SAP_HUMAN	P07602	PSAP_PE=1_SV=2	SLPCDICK	S[212.0086]LPC[57.0215]DIC[57.0215]K	1S(212.0086),4C(57.0215),7C(57.0215)	602.7349	2	0	0	0	0	8760403	7778523.5	NA	3990.516	3841.966	unmatched	MBR	MBR	2	pep_one-mod	pr8delns1_1	0
Human	P07737_D27	PROF1_HUMAN_D_27	D	27	0.7928	PROF1_HUMAN	P07737	PFN1_PE=1_SV=2	DSPSVWAAVPGK	D[212.0086]SPSVWAAVPGK	1D(212.0086)	713.3184	2	2	2	2	23173218	17483312	19837874	5497.1055	5761.37	5640.373	MS/MS	MS/MS	MS/MS	9	pep_one-mod	pr8delns1_1	6
Human	P07737_E117	PROF1_HUMAN_E_117	E	117	0.9296	PROF1_HUMAN	P07737	PFN1_PE=1_SV=2	EGVHGGLINK	E[212.0086]GVHGGLINK	1E(212.0086)	618.2869	2	0	0	0	0	19185096	63869260	NA	1351.8651	1413.9791	unmatched	MBR	MBR	2	pep_one-mod	pr8delns1_1	0
Human	P07737_K105	PROF1_HUMAN_K_105	K	105	0.9152	PROF1_HUMAN	P07737	PFN1_PE=1_SV=2	STGGAPTFNVTVTK	STGGAPTFNVTVTK[212.0086]	14K(212.0086)	796.3662	2	2	1	3	18026286	17027772	20769074	3695.163	3876.8342	3792.4783	MS/MS	MS/MS	MS/MS	9	pep_one-mod	pr8delns1_1	6
Human	P07737_K38	PROF1_HUMAN_K_38	K	38	0.919	PROF1_HUMAN	P07737	PFN1_PE=1_SV=2	DSPSVWAAVPGK	DSPSVWAAVPGK[212.0086]	12K(212.0086)	713.3184	2	0	1	2	3095302.2	17297006	10919583	5042.0044	5163.854	4946.7344	MBR	MS/MS	MS/MS	7	pep_one-mod	pr8delns1_1	3
Human	P07737_K70	PROF1_HUMAN_K_70	K	70	0.9258	PROF1_HUMAN	P07737	PFN1_PE=1_SV=2	DRSSFYVNGLTLGGQK	DRSSFYVNGLTLGGQK[212.0086]	16K(212.0086)	977.4513	2	0	0	0	6609468.5	1096501.5	1330621	4827.951	4943.7383	4838.952	MBR	MBR	MBR	3	pep_one-mod	pr8delns1_1	0
Human	P07737_K70	PROF1_HUMAN_K_70	K	70	0.9258	PROF1_HUMAN	P07737	PFN1_PE=1_SV=2	DRSSFYVNGLTLGGQK	DRSSFYVNGLTLGGQK[212.0086]	16K(212.0086)	651.9699	3	0	0	1	26153602	13654598	4957891	4827.329	4943.055	4833.3813	MBR	MBR	MS/MS	5	pep_one-mod	pr8delns1_1	1
Human	P07737_K70	PROF1_HUMAN_K_70	K	70	0.9258	PROF1_HUMAN	P07737	PFN1_PE=1_SV=2	SSFYVNGLTLGGQK	SSFYVNGLTLGGQK[212.0086]	14K(212.0086)	841.8873	2	1	0	0	11883272	6667647	0	5439.037	5548.3413	NA	MS/MS	MBR	unmatched	4	pep_one-mod	pr8delns1_1	1
Human	P07737_S57	PROF1_HUMAN_S_57	S	57	0.9315	PROF1_HUMAN	P07737	PFN1_PE=1_SV=2	SSFYVNGLTLGGQK	S[212.0086]SFYVNGLTLGGQK	1S(212.0086)	841.8873	2	5	3	4	71870040	21743728	32763168	6877.159	6919.8135	6883.5864	MS/MS	MS/MS	MS/MS	9	pep_one-mod	pr8delns1_1	12
Human	P07737_S58	PROF1_HUMAN_S_58	S	58	0.805	PROF1_HUMAN	P07737	PFN1_PE=1_SV=2	SSFYVNGLTLGGQK	SS[212.0086]FYVNGLTLGGQK	2S(212.0086)	841.8873	2	0	0	0	0	5668448	7597080.5	NA	6376.266	6276.1753	unmatched	MBR	MBR	2	pep_one-mod	pr8delns1_1	0
Human	P07737_S92	PROF1_HUMAN_S_92	S	92	0.9453	PROF1_HUMAN	P07737	PFN1_PE=1_SV=2	STGGAPTFNVTVTK	S[212.0086]TGGAPTFNVTVTK	1S(212.0086)	796.3662	2	10	9	8	233148384	275138560	186482272	5340.015	5452.452	5333.5835	MS/MS	MS/MS	MS/MS	9	pep_one-mod	pr8delns1_1	27
Human	P07737_T109	PROF1_HUMAN_T_109	T	109	0.9441	PROF1_HUMAN	P07737	PFN1_PE=1_SV=2	TLVLLMGK	T[212.0086]LVLLM[15.9949]GK	1T(212.0086),6M(15.9949)	551.7769	2	0	2	3	10078716	24703066	33293750	4292.8364	5964.6724	5844.219	MBR	MS/MS	MS/MS	7	pep_one-mod	pr8delns1_1	5
Human	P07737_T39	PROF1_HUMAN_T_39	T	39	0.9437	PROF1_HUMAN	P07737	PFN1_PE=1_SV=2	TFVNITPAEVGVLVGK	T[212.0086]FVNITPAEVGVLVGK	1T(212.0086)	928.4763	2	0	1	1	53870092	6593728	8645513	6859.639	6897.491	6863.6533	MBR	MS/MS	MS/MS	7	pep_one-mod	pr8delns1_1	2
Human	P07737_Y60	PROF1_HUMAN_Y_60	Y	60	0.8125	PROF1_HUMAN	P07737	PFN1_PE=1_SV=2	SSFYVNGLTLGGQK	SSFY[212.0086]VNGLTLGGQK	4Y(212.0086)	841.8873	2	0	0	0	2924498.5	1549099.2	0	5716.6113	5802.782	NA	MBR	MBR	unmatched	2	pep_one-mod	pr8delns1_1	0
Human	P07741_D59	APT_HUMAN_D_59	D	59	0.937	APT_HUMAN	P07741	APRT_PE=1_SV=2	IDYIAGLDSR	ID[212.0086]YIAGLDSR	2D(212.0086)	667.7973	2	0	0	0	0	4353191.5	2870674.2	NA	5388.5234	5284.016	unmatched	MBR	MBR	2	pep_one-mod	pr8delns1_1	0
Human	P07741_S15	APT_HUMAN_S_15	S	15	0.9448	APT_HUMAN	P07741	APRT_PE=1_SV=2	SFPDFPTPGVVFR	S[212.0086]FPDFPTPGVVFR	1S(212.0086)	839.3815	2	1	1	1	53164864	15018007	19748250	6888.8984	6924.6475	6888.703	MS/MS	MS/MS	MS/MS	9	pep_one-mod	pr8delns1_1	3
Human	P07814_E189	SYEP_HUMAN_E_189	E	189	0.9152	SYEP_HUMAN	P07814	EPRS1_PE=1_SV=5	FVELPGAEMGK	FVE[212.0086]LPGAEM[15.9949]GK	3E(212.0086),9M(15.9949)	703.3015	2	0	0	0	0	2539179.8	6703793.5	NA	4095.943	5142.329	unmatched	MBR	MBR	2	pep_one-mod	pr8delns1_1	0
Human	P07814_E727	SYEP_HUMAN_E_727	E	727	0.9263	SYEP_HUMAN	P07814	EPRS1_PE=1_SV=5	NETSAPFK	NE[212.0086]TSAPFK	2E(212.0086)	553.226	2	0	0	1	0	2968328.8	6740057	NA	2398.6692	2306.832	unmatched	MBR	MS/MS	4	pep_one-mod	pr8delns1_1	1
Human	P07814_S1478	SYEP_HUMAN_S_1478	S	1478	0.9147	SYEP_HUMAN	P07814	EPRS1_PE=1_SV=5	SLCIPFKPLCELQPGAK	S[212.0086]LC[57.0215]IPFKPLC[57.0215]ELQPGAK	10C(57.0215),1S(212.0086),3C(57.0215)	724.0156	3	0	0	0	7772056.5	0	1951639.1	6834.7095	NA	6838.7896	MBR	unmatched	MBR	2	pep_one-mod	pr8delns1_1	0
Human	P07814_S891	SYEP_HUMAN_S_891	S	891	0.926	SYEP_HUMAN	P07814	EPRS1_PE=1_SV=5	NSEPAGLETPEAK	NS[212.0086]EPAGLETPEAK	2S(212.0086)	777.8321	2	0	0	1	0	1693836.4	4015245.2	NA	2660.404	2775.6152	unmatched	MBR	MS/MS	4	pep_one-mod	pr8delns1_1	1
Human	P07814_T1110	SYEP_HUMAN_T_1110	T	1110	0.8874	SYEP_HUMAN	P07814	EPRS1_PE=1_SV=5	TELAEPIAIRPTSETVMYPAYAK	T[212.0086]ELAEPIAIRPTSETVM[15.9949]YPAYAK	17M(15.9949),1T(212.0086)	927.1097	3	1	1	1	10590588	1692578.9	1088504.2	5934.1865	6015.4653	5222.7764	MS/MS	MS/MS	MS/MS	9	pep_one-mod	pr8delns1_1	3
Human	P07900_D102	HS90A_HUMAN_D_102	D	102	0.9449	HS90A_HUMAN	P07900	HSP90AA1_PE=1_SV=5	ADLINNLGTIAK	AD[212.0086]LINNLGTIAK	2D(212.0086)	727.8605	2	3	4	5	76424960	34462320	50857492	5475.6904	5581.289	5481.353	MS/MS	MS/MS	MS/MS	9	pep_one-mod	pr8delns1_1	12
Human	P07900_D302	HS90A_HUMAN_D_302	D	302	0.9223	HS90A_HUMAN	P07900	HSP90AA1_PE=1_SV=5	NPDDITNEEYGEFYK	NPD[212.0086]DITNEEYGEFYK	3D(212.0086)	1023.3985	2	2	0	1	15452750	3620301	2619064.8	5103.785	5156.684	5052.532	MS/MS	MBR	MS/MS	7	pep_one-mod	pr8delns1_1	3
Human	P07900_D390	HS90A_HUMAN_D_390	D	390	0.9379	HS90A_HUMAN	P07900	HSP90AA1_PE=1_SV=5	GVVDSEDLPLNISR	GVVD[212.0086]SEDLPLNISR	4D(212.0086)	863.4007	2	8	5	5	281228640	125194848	172513200	5703.22	5801.869	5791.5425	MS/MS	MS/MS	MS/MS	9	pep_one-mod	pr8delns1_1	18
Human	P07900_D393	HS90A_HUMAN_D_393	D	393	0.8257	HS90A_HUMAN	P07900	HSP90AA1_PE=1_SV=5	GVVDSEDLPLNISR	GVVDSED[212.0086]LPLNISR	7D(212.0086)	863.4007	2	0	0	0	4916457.5	1042917.8	1099443.8	5376.559	5470.6313	5375.686	MBR	MBR	MBR	3	pep_one-mod	pr8delns1_1	0
Human	P07900_D500	HS90A_HUMAN_D_500	D	500	0.9452	HS90A_HUMAN	P07900	HSP90AA1_PE=1_SV=5	DQVANSAFVER	D[212.0086]QVANSAFVER	1D(212.0086)	724.3087	2	0	3	3	0	12953957	15411827	NA	4167.437	4016.6543	unmatched	MS/MS	MS/MS	6	pep_one-mod	pr8delns1_1	6
Human	P07900_D57	HS90A_HUMAN_D_57	D	57	0.8398	HS90A_HUMAN	P07900	HSP90AA1_PE=1_SV=5	ELISNSSDALDK	ELISNSSDALD[212.0086]K	11D(212.0086)	752.3267	2	0	1	1	0	15134310	49017504	NA	3185.821	3018.7202	unmatched	MS/MS	MS/MS	6	pep_one-mod	pr8delns1_1	2
Human	P07900_D621	HS90A_HUMAN_D_621	D	621	0.9394	HS90A_HUMAN	P07900	HSP90AA1_PE=1_SV=5	DNSTMGYMAAK	D[212.0086]NSTM[15.9949]GYM[15.9949]AAK	1D(212.0086),5M(15.9949),8M(15.9949)	716.754	2	0	0	1	0	4071306.2	9219860	NA	1341.551	1330.258	unmatched	MBR	MS/MS	4	pep_one-mod	pr8delns1_1	1
Human	P07900_D93	HS90A_HUMAN_D_93	D	93	0.8775	HS90A_HUMAN	P07900	HSP90AA1_PE=1_SV=5	TLTIVDTGIGMTK	TLTIVD[212.0086]TGIGM[15.9949]TK	11M(15.9949),6D(212.0086)	789.3726	2	1	0	0	8473128	8866957	8640994	4669.6724	4791.242	4669.084	MS/MS	MBR	MBR	5	pep_one-mod	pr8delns1_1	1
Human	P07900_E192	HS90A_HUMAN_E_192	E	192	0.9329	HS90A_HUMAN	P07900	HSP90AA1_PE=1_SV=5	EDQTEYLEER	E[212.0086]DQTEYLEER	1E(212.0086)	762.2928	2	0	3	5	0	18343834	15110576	NA	3054.9631	3595.4473	unmatched	MS/MS	MS/MS	6	pep_one-mod	pr8delns1_1	8
Human	P07900_E47	HS90A_HUMAN_E_47	E	47	0.9416	HS90A_HUMAN	P07900	HSP90AA1_PE=1_SV=5	ELISNSSDALDK	E[212.0086]LISNSSDALDK	1E(212.0086)	752.3267	2	0	2	2	0	5915852.5	11421477	NA	3280.6301	3300.8232	unmatched	MS/MS	MS/MS	6	pep_one-mod	pr8delns1_1	4
Human	P07900_E547	HS90A_HUMAN_E_547	E	547	0.9452	HS90A_HUMAN	P07900	HSP90AA1_PE=1_SV=5	EGLELPEDEEEK	E[212.0086]GLELPEDEEEK	1E(212.0086)	814.8267	2	0	3	4	0	25416652	45018664	NA	4534.2104	4403.5063	unmatched	MS/MS	MS/MS	6	pep_one-mod	pr8delns1_1	7
Human	P07900_E553	HS90A_HUMAN_E_553	E	553	0.6597	HS90A_HUMAN	P07900	HSP90AA1_PE=1_SV=5	EGLELPEDEEEK	EGLELPE[212.0086]DEEEK	7E(212.0086)	814.8267	2	0	1	5	0	3049137.5	21598792	NA	3782.12	3894.767	unmatched	MS/MS	MS/MS	6	pep_one-mod	pr8delns1_1	6
Human	P07900_E62	HS90A_HUMAN_E_62	E	62	0.8845	HS90A_HUMAN	P07900	HSP90AA1_PE=1_SV=5	YESLTDPSK	YE[212.0086]SLTDPSK	2E(212.0086)	626.255	2	0	0	0	0	1762243	2863959.5	NA	2752.9382	2627.458	unmatched	MBR	MBR	2	pep_one-mod	pr8delns1_1	0
Human	P07900_E75	HS90A_HUMAN_E_75	E	75	0.9353	HS90A_HUMAN	P07900	HSP90AA1_PE=1_SV=5	ELHINLIPNK	E[212.0086]LHINLIPNK	1E(212.0086)	701.8525	2	0	0	0	7134231	0	2907096.5	4671.4854	NA	4684.387	MBR	unmatched	MBR	2	pep_one-mod	pr8delns1_1	0
Human	P07900_H490	HS90A_HUMAN_H_490	H	490	0.9435	HS90A_HUMAN	P07900	HSP90AA1_PE=1_SV=5	HIYYITGETK	H[212.0086]IYYITGETK	1H(212.0086)	718.8209	2	0	2	2	2010432	13629665	21515356	3344.737	3528.362	3381.6562	MBR	MS/MS	MS/MS	7	pep_one-mod	pr8delns1_1	4
Human	P07900_H633	HS90A_HUMAN_H_633	H	633	0.9428	HS90A_HUMAN	P07900	HSP90AA1_PE=1_SV=5	HLEINPDHSIIETLR	H[212.0086]LEINPDHSIIETLR	1H(212.0086)	666.9892	3	1	1	1	27879886	50129844	15071806	5013.556	5103.6074	5016.975	MS/MS	MS/MS	MS/MS	9	pep_one-mod	pr8delns1_1	3
Human	P07900_K112	HS90A_HUMAN_K_112	K	112	0.9103	HS90A_HUMAN	P07900	HSP90AA1_PE=1_SV=5	ADLINNLGTIAK	ADLINNLGTIAK[212.0086]	12K(212.0086)	727.8605	2	1	2	0	57842272	3183542.2	0	5232.33	5401.6333	NA	MS/MS	MS/MS	unmatched	6	pep_one-mod	pr8delns1_1	3
Human	P07900_K292	HS90A_HUMAN_K_292	K	292	0.8692	HS90A_HUMAN	P07900	HSP90AA1_PE=1_SV=5	YIDQEELNK	YIDQEELNK[212.0086]	9K(212.0086)	682.2868	2	0	0	0	0	14797606	513624.7	NA	2255.184	1848.1301	unmatched	MBR	MBR	2	pep_one-mod	pr8delns1_1	0
Human	P07900_K327	HS90A_HUMAN_K_327	K	327	0.9258	HS90A_HUMAN	P07900	HSP90AA1_PE=1_SV=5	SLTNDWEDHLAVK	SLTNDWEDHLAVK[212.0086]	13K(212.0086)	870.3798	2	0	0	0	0	1118167.4	3603499	NA	4384.3853	4274.7144	unmatched	MBR	MBR	2	pep_one-mod	pr8delns1_1	0
Human	P07900_K327	HS90A_HUMAN_K_327	K	327	0.9258	HS90A_HUMAN	P07900	HSP90AA1_PE=1_SV=5	SLTNDWEDHLAVK	SLTNDWEDHLAVK[212.0086]	13K(212.0086)	580.589	3	0	0	0	11110451	4766021.5	10594943	4253.9873	4396.147	4271.472	MBR	MBR	MBR	3	pep_one-mod	pr8delns1_1	0
Human	P07900_K558	HS90A_HUMAN_K_558	K	558	0.8929	HS90A_HUMAN	P07900	HSP90AA1_PE=1_SV=5	EGLELPEDEEEK	EGLELPEDEEEK[212.0086]	12K(212.0086)	814.8267	2	0	0	1	0	42151252	18942628	NA	4041.9072	3894.767	unmatched	MBR	MS/MS	4	pep_one-mod	pr8delns1_1	1
Human	P07900_K69	HS90A_HUMAN_K_69	K	69	0.9203	HS90A_HUMAN	P07900	HSP90AA1_PE=1_SV=5	IRYESLTDPSK	IRYESLTDPSK[212.0086]	11K(212.0086)	760.84760000000006	2	0	0	0	1719021.1	45715728	15406679	1919.1111	2421.308	2610.008	MBR	MBR	MBR	3	pep_one-mod	pr8delns1_1	0
Human	P07900_K84	HS90A_HUMAN_K_84	K	84	0.8926	HS90A_HUMAN	P07900	HSP90AA1_PE=1_SV=5	ELHINLIPNK	ELHINLIPNK[212.0086]	10K(212.0086)	701.8525	2	0	1	0	52399412	7049163	29705880	4074.1033	4278.303	4100.6714	MBR	MS/MS	MBR	5	pep_one-mod	pr8delns1_1	1
Human	P07900_R346	HS90A_HUMAN_R_346	R	346	0.8963	HS90A_HUMAN	P07900	HSP90AA1_PE=1_SV=5	RAPFDLFENRK	R[212.0086]APFDLFENRK	1R(212.0086)	535.5871	3	0	0	0	11604217	6105223.5	5671974	3710.9211	3608.6052	3742.267	MBR	MBR	MBR	3	pep_one-mod	pr8delns1_1	0
Human	P07900_R60	HS90A_HUMAN_R_60	R	60	0.9112	HS90A_HUMAN	P07900	HSP90AA1_PE=1_SV=5	IRYESLTDPSK	IR[212.0086]YESLTDPSK	2R(212.0086)	760.84760000000006	2	0	0	0	0	33873908	15462247	NA	3557.3472	2610.008	unmatched	MBR	MBR	2	pep_one-mod	pr8delns1_1	0
Human	P07900_R60	HS90A_HUMAN_R_60	R	60	0.9112	HS90A_HUMAN	P07900	HSP90AA1_PE=1_SV=5	IRYESLTDPSK	IR[212.0086]YESLTDPSK	2R(212.0086)	507.5675	3	0	0	0	0	16300193	18730804	NA	3562.8882	2612.257	unmatched	MBR	MBR	2	pep_one-mod	pr8delns1_1	0
Human	P07900_S315	HS90A_HUMAN_S_315	S	315	0.9443	HS90A_HUMAN	P07900	HSP90AA1_PE=1_SV=5	SLTNDWEDHLAVK	S[212.0086]LTNDWEDHLAVK	1S(212.0086)	870.3798	2	1	3	2	5672150.5	11647822	4628173.5	5779.912	5792.0493	5789.0293	MS/MS	MS/MS	MS/MS	9	pep_one-mod	pr8delns1_1	6
Human	P07900_S315	HS90A_HUMAN_S_315	S	315	0.9443	HS90A_HUMAN	P07900	HSP90AA1_PE=1_SV=5	SLTNDWEDHLAVK	S[212.0086]LTNDWEDHLAVK	1S(212.0086)	580.589	3	3	2	1	71273176	11353943	3189998.5	5696.6724	5881.455	5779.767	MS/MS	MS/MS	MS/MS	9	pep_one-mod	pr8delns1_1	6
Human	P07900_S442	HS90A_HUMAN_S_442	S	442	0.9047	HS90A_HUMAN	P07900	HSP90AA1_PE=1_SV=5	FYEQFSK	FYEQFS[212.0086]K	6S(212.0086)	580.731	2	0	0	0	0	11343684	8596017	NA	3019.7332	2831.55	unmatched	MBR	MBR	2	pep_one-mod	pr8delns1_1	0
Human	P07900_T109	HS90A_HUMAN_T_109	T	109	0.8556	HS90A_HUMAN	P07900	HSP90AA1_PE=1_SV=5	ADLINNLGTIAK	ADLINNLGT[212.0086]IAK	9T(212.0086)	727.8605	2	2	1	4	75893728	53020400	58902648	5232.33	5353.4023	5231.4233	MS/MS	MS/MS	MS/MS	9	pep_one-mod	pr8delns1_1	7
Human	P07900_T195	HS90A_HUMAN_T_195	T	195	0.8837	HS90A_HUMAN	P07900	HSP90AA1_PE=1_SV=5	EDQTEYLEER	EDQT[212.0086]EYLEER	4T(212.0086)	762.2928	2	0	0	0	0	9475739	6881760.5	NA	2888.8052	2499.2852	unmatched	MBR	MBR	2	pep_one-mod	pr8delns1_1	0
Human	P07900_T317	HS90A_HUMAN_T_317	T	317	0.6199	HS90A_HUMAN	P07900	HSP90AA1_PE=1_SV=5	SLTNDWEDHLAVK	SLT[212.0086]NDWEDHLAVK	3T(212.0086)	580.589	3	0	0	0	23705678	8999103	0	4541.3594	4658.0522	NA	MBR	MBR	unmatched	2	pep_one-mod	pr8delns1_1	0
Human	P07900_T540	HS90A_HUMAN_T_540	T	540	0.9229	HS90A_HUMAN	P07900	HSP90AA1_PE=1_SV=5	TLVSVTK	T[212.0086]LVSVTK	1T(212.0086)	480.2385	2	0	0	1	0	74256896	43849904	NA	2103.854	1752.6161	unmatched	MBR	MS/MS	4	pep_one-mod	pr8delns1_1	1
Human	P07900_T566	HS90A_HUMAN_T_566	T	566	0.934	HS90A_HUMAN	P07900	HSP90AA1_PE=1_SV=5	TKFENLCK	T[212.0086]KFENLC[57.0215]K	1T(212.0086),7C(57.0215)	626.2699	2	0	0	0	0	4784970.5	2511010	NA	1337.853	2378.2612	unmatched	MBR	MBR	2	pep_one-mod	pr8delns1_1	0
Human	P07900_T88	HS90A_HUMAN_T_88	T	88	0.9427	HS90A_HUMAN	P07900	HSP90AA1_PE=1_SV=5	TLTIVDTGIGMTK	T[212.0086]LTIVDTGIGMTK	1T(212.0086)	781.3752	2	3	0	1	26439656	0	4062099	5550.723	NA	5695.955	MS/MS	unmatched	MS/MS	6	pep_one-mod	pr8delns1_1	4
Human	P07900_T88	HS90A_HUMAN_T_88	T	88	0.9427	HS90A_HUMAN	P07900	HSP90AA1_PE=1_SV=5	TLTIVDTGIGMTK	T[212.0086]LTIVDTGIGM[15.9949]TK	11M(15.9949),1T(212.0086)	789.3726	2	5	12	10	69835272	41546156	35910808	4915.012	5037.3003	4922.8413	MS/MS	MS/MS	MS/MS	9	pep_one-mod	pr8delns1_1	27
Human	P07900_Y284	HS90A_HUMAN_Y_284	Y	284	0.9449	HS90A_HUMAN	P07900	HSP90AA1_PE=1_SV=5	YIDQEELNK	Y[212.0086]IDQEELNK	1Y(212.0086)	682.2868	2	0	6	6	0	168002592	149610096	NA	2282.935	3280.1973	unmatched	MS/MS	MS/MS	6	pep_one-mod	pr8delns1_1	12
Human	P07900_Y438	HS90A_HUMAN_Y_438	Y	438	0.9423	HS90A_HUMAN	P07900	HSP90AA1_PE=1_SV=5	FYEQFSK	FY[212.0086]EQFSK	2Y(212.0086)	580.731	2	0	0	2	0	20292146	13477279	NA	3202.2402	4247.1763	unmatched	MBR	MS/MS	4	pep_one-mod	pr8delns1_1	2
Human	P07900_Y465	HS90A_HUMAN_Y_465	Y	465	0.9157	HS90A_HUMAN	P07900	HSP90AA1_PE=1_SV=5	YYTSASGDEMVSLK	Y[212.0086]YTSASGDEM[15.9949]VSLK	10M(15.9949),1Y(212.0086)	889.8575	2	1	2	5	8186502.5	3876586.2	8750786	3024.6072	3560.81	3044.017	MS/MS	MS/MS	MS/MS	9	pep_one-mod	pr8delns1_1	8
Human	P07910_D191	HNRPC_HUMAN_D_191	D	191	0.9466	HNRPC_HUMAN	P07910	HNRNPC_PE=1_SV=4	GDDLQAIK	GD[212.0086]DLQAIK	2D(212.0086)	536.2338	2	0	0	2	0	35963880	68585792	NA	2463.8481	2429.2542	unmatched	MBR	MS/MS	4	pep_one-mod	pr8delns1_1	2
Human	P07910_D208	HNRPC_HUMAN_D_208	D	208	0.945	HNRPC_HUMAN	P07910	HNRNPC_PE=1_SV=4	VDSLLENLEK	VD[212.0086]SLLENLEK	2D(212.0086)	686.3182	2	1	3	2	42930808	26950836	32307978	6177.9272	6279.3184	6185.33	MS/MS	MS/MS	MS/MS	9	pep_one-mod	pr8delns1_1	6
Human	P07910_E215	HNRPC_HUMAN_E_215	E	215	0.8492	HNRPC_HUMAN	P07910	HNRNPC_PE=1_SV=4	VDSLLENLEK	VDSLLENLE[212.0086]K	9E(212.0086)	686.3182	2	0	1	0	13369296	306367.4	9127323	5425.9854	5458.02	5395.3545	MBR	MS/MS	MBR	5	pep_one-mod	pr8delns1_1	1
Human	P07910_K189	HNRPC_HUMAN_K_189	K	189	0.9401	HNRPC_HUMAN	P07910	HNRNPC_PE=1_SV=4	LKGDDLQAIK	LK[212.0086]GDDLQAIK	2K(212.0086)	656.8234	2	0	0	0	0	11485698	9957383	NA	2329.402	1720.795	unmatched	MBR	MBR	2	pep_one-mod	pr8delns1_1	0
Human	P07910_K216	HNRPC_HUMAN_K_216	K	216	0.8688	HNRPC_HUMAN	P07910	HNRNPC_PE=1_SV=4	VDSLLENLEK	VDSLLENLEK[212.0086]	10K(212.0086)	686.3182	2	1	0	0	5699677	0	7868675.5	5343.39	NA	5382.663	MS/MS	unmatched	MBR	4	pep_one-mod	pr8delns1_1	1
Human	P07910_K30	HNRPC_HUMAN_K_30	K	30	0.9364	HNRPC_HUMAN	P07910	HNRNPC_PE=1_SV=4	KSDVEAIFSK	K[212.0086]SDVEAIFSK	1K(212.0086)	668.3076	2	0	1	1	0	10360117	9663506	NA	3791.0972	2966.195	unmatched	MS/MS	MS/MS	6	pep_one-mod	pr8delns1_1	2
Human	P07910_S31	HNRPC_HUMAN_S_31	S	31	0.94	HNRPC_HUMAN	P07910	HNRNPC_PE=1_SV=4	SDVEAIFSK	S[212.0086]DVEAIFSK	1S(212.0086)	604.2601	2	0	1	1	1655009.9	5916414.5	4480144.5	6239.034	6370.2065	5681.0254	MBR	MS/MS	MS/MS	7	pep_one-mod	pr8delns1_1	2
Human	P07910_S38	HNRPC_HUMAN_S_38	S	38	0.9122	HNRPC_HUMAN	P07910	HNRNPC_PE=1_SV=4	KSDVEAIFSK	KSDVEAIFS[212.0086]K	9S(212.0086)	668.3076	2	0	0	0	0	9052871	533348.9	NA	2975.5652	2865.318	unmatched	MBR	MBR	2	pep_one-mod	pr8delns1_1	0
Human	P07910_S38	HNRPC_HUMAN_S_38	S	38	0.9122	HNRPC_HUMAN	P07910	HNRNPC_PE=1_SV=4	SDVEAIFSK	SDVEAIFS[212.0086]K	8S(212.0086)	604.2601	2	0	1	0	0	9210636	5223021	NA	4358.537	4222.79	unmatched	MS/MS	MBR	4	pep_one-mod	pr8delns1_1	1
Human	P07910_T25	HNRPC_HUMAN_T_25	T	25	0.9303	HNRPC_HUMAN	P07910	HNRNPC_PE=1_SV=4	VFIGNLNTLVVK	VFIGNLNT[212.0086]LVVK	8T(212.0086)	764.9047	2	0	0	0	26899212	3827499.8	0	6924.701	6961.0864	NA	MBR	MBR	unmatched	2	pep_one-mod	pr8delns1_1	0
Human	P07910_Y57	HNRPC_HUMAN_Y_57	Y	57	0.9165	HNRPC_HUMAN	P07910	HNRNPC_PE=1_SV=4	GFAFVQYVNER	GFAFVQY[212.0086]VNER	7Y(212.0086)	771.3372	2	0	0	0	9035559	1910470.6	0	5851.8203	5949.7153	NA	MBR	MBR	unmatched	2	pep_one-mod	pr8delns1_1	0
Human	P07954_E53	FUMH_HUMAN_E_53	E	53	0.6583	FUMH_HUMAN	P07954	FH_PE=1_SV=3	IEYDTFGELK	IE[212.0086]YDTFGELK	2E(212.0086)	713.8049	2	0	0	0	0	2358029.5	4496904.5	NA	5212.8594	5098.6562	unmatched	MBR	MBR	2	pep_one-mod	pr8delns1_1	0
Human	P08174_S97	DAF_HUMAN_S_97	S	97	0.9383	DAF_HUMAN	P08174	CD55_PE=1_SV=4	SCEVPTRLNSASLK	S[212.0086]C[57.0215]EVPTRLNSASLK	1S(212.0086),2C(57.0215)	591.9411	3	0	1	1	4147786.8	6990653	8388294	3353.62	3520.3901	3373.7383	MBR	MS/MS	MS/MS	7	pep_one-mod	pr8delns1_1	2
Human	P08174_T53	DAF_HUMAN_T_53	T	53	0.8996	DAF_HUMAN	P08174	CD55_PE=1_SV=4	TSFPEDTVITYK	T[212.0086]SFPEDTVITYK	1T(212.0086)	806.8551	2	0	0	2	6215396.5	1099717	6858572	5213.014	5259.8193	5202.74	MBR	MBR	MS/MS	5	pep_one-mod	pr8delns1_1	2
Human	P08195_D229	4F2_HUMAN_D_229	D	229	0.9216	4F2_HUMAN	P08195	SLC3A2_PE=1_SV=3	IGDLQAFQGHGAGNLAGLK	IGD[212.0086]LQAFQGHGAGNLAGLK	3D(212.0086)	693.6684	3	0	0	0	10274954	4044872	3717234.8	4634.9443	4732.7534	4642.792	MBR	MBR	MBR	3	pep_one-mod	pr8delns1_1	0
Human	P08195_D307	4F2_HUMAN_D_307	D	307	0.9389	4F2_HUMAN	P08195	SLC3A2_PE=1_SV=3	VILDLTPNYR	VILD[212.0086]LTPNYR	4D(212.0086)	708.3444	2	0	0	0	9612574	6729067	8144998	5950.3745	6048.7964	5949.122	MBR	MBR	MBR	3	pep_one-mod	pr8delns1_1	0
Human	P08195_D594	4F2_HUMAN_D_594	D	594	0.9444	4F2_HUMAN	P08195	SLC3A2_PE=1_SV=3	ADLLLSTQPGREEGSPLELER	AD[212.0086]LLLSTQPGREEGSPLELER	2D(212.0086)	841.4055	3	1	1	0	8211364.5	14672821	1590683.4	5367.562	5451.7554	5376.5234	MS/MS	MS/MS	MBR	7	pep_one-mod	pr8delns1_1	2
Human	P08195_E112	4F2_HUMAN_E_112	E	112	0.9388	4F2_HUMAN	P08195	SLC3A2_PE=1_SV=3	EVELNELEPEK	E[212.0086]VELNELEPEK	1E(212.0086)	770.8369	2	0	1	1	1356138.1	3930917.8	10763329	4634.9443	4748.094	4342.1753	MBR	MS/MS	MS/MS	7	pep_one-mod	pr8delns1_1	2
Human	P08195_E121	4F2_HUMAN_E_121	E	121	0.8806	4F2_HUMAN	P08195	SLC3A2_PE=1_SV=3	EVELNELEPEK	EVELNELEPE[212.0086]K	10E(212.0086)	770.8369	2	0	0	1	844985.44	7272806.5	9044372	4118.8574	4253.7	4132.144	MBR	MBR	MS/MS	5	pep_one-mod	pr8delns1_1	1
Human	P08195_E150	4F2_HUMAN_E_150	E	150	0.9361	4F2_HUMAN	P08195	SLC3A2_PE=1_SV=3	VAEDEAEAAAAAK	VAE[212.0086]DEAEAAAAAK	3E(212.0086)	729.3057	2	0	1	2	0	9677653	5439834.5	NA	2212.145	1545.5321	unmatched	MS/MS	MS/MS	6	pep_one-mod	pr8delns1_1	3
Human	P08195_E288	4F2_HUMAN_E_288	E	288	0.8946	4F2_HUMAN	P08195	SLC3A2_PE=1_SV=3	EDFDSLLQSAK	E[212.0086]DFDSLLQSAK	1E(212.0086)	732.8106	2	4	1	4	12159336	8297558.5	10301680	5847.636	5958.053	5845.5933000000005	MS/MS	MS/MS	MS/MS	9	pep_one-mod	pr8delns1_1	9
Human	P08195_E617	4F2_HUMAN_E_617	E	617	0.937	4F2_HUMAN	P08195	SLC3A2_PE=1_SV=3	LEPHEGLLLR	LE[212.0086]PHEGLLLR	2E(212.0086)	694.8447	2	0	0	0	0	3223102.2	6145394.5	NA	3488.4153	3344.4053	unmatched	MBR	MBR	2	pep_one-mod	pr8delns1_1	0
Human	P08195_E617	4F2_HUMAN_E_617	E	617	0.937	4F2_HUMAN	P08195	SLC3A2_PE=1_SV=3	LEPHEGLLLR	LE[212.0086]PHEGLLLR	2E(212.0086)	463.5655	3	0	0	0	4576323.5	8863823	8711524	3300.1362	3731.1763	3773.589	MBR	MBR	MBR	3	pep_one-mod	pr8delns1_1	0
Human	P08195_H236	4F2_HUMAN_H_236	H	236	0.6489	4F2_HUMAN	P08195	SLC3A2_PE=1_SV=3	IGDLQAFQGHGAGNLAGLK	IGDLQAFQGH[212.0086]GAGNLAGLK	10H(212.0086)	693.6684	3	0	0	0	0	3151132.5	7223297	NA	4671.8564	4576.48	unmatched	MBR	MBR	2	pep_one-mod	pr8delns1_1	0
Human	P08195_K245	4F2_HUMAN_K_245	K	245	0.8771	4F2_HUMAN	P08195	SLC3A2_PE=1_SV=3	IGDLQAFQGHGAGNLAGLK	IGDLQAFQGHGAGNLAGLK[212.0086]	19K(212.0086)	693.6684	3	0	0	0	18819134	3660772.8	7143278	4564.346	4656.012	4576.48	MBR	MBR	MBR	3	pep_one-mod	pr8delns1_1	0
Human	P08195_K255	4F2_HUMAN_K_255	K	255	0.8944	4F2_HUMAN	P08195	SLC3A2_PE=1_SV=3	GRLDYLSSLK	GRLDYLSSLK[212.0086]	10K(212.0086)	682.3288	2	0	0	0	12081010	4683381.5	5033891.5	3553.349	3757.4941	3607.632	MBR	MBR	MBR	3	pep_one-mod	pr8delns1_1	0
Human	P08195_R247	4F2_HUMAN_R_247	R	247	0.8515	4F2_HUMAN	P08195	SLC3A2_PE=1_SV=3	GRLDYLSSLK	GR[212.0086]LDYLSSLK	2R(212.0086)	682.3288	2	0	0	0	3334019	9738244	0	3778.632	3961.1711	NA	MBR	MBR	unmatched	2	pep_one-mod	pr8delns1_1	0
Human	P08195_S513	4F2_HUMAN_S_513	S	513	0.9393	4F2_HUMAN	P08195	SLC3A2_PE=1_SV=3	GQSEDPGSLLSLFR	GQS[212.0086]EDPGSLLSLFR	3S(212.0086)	859.3876	2	1	0	1	42948172	7641776.5	8695466	6906.5923	6943.8003	6908.786	MS/MS	MBR	MS/MS	7	pep_one-mod	pr8delns1_1	2
Human	P08238_D294	HS90B_HUMAN_D_294	D	294	0.9366	HS90B_HUMAN	P08238	HSP90AB1_PE=1_SV=4	NPDDITQEEYGEFYK	NPD[212.0086]DITQEEYGEFYK	3D(212.0086)	1030.4064	2	4	0	1	11370132	9104565	938391.2	5521.075	5316.159	5163.9644	MS/MS	MBR	MS/MS	7	pep_one-mod	pr8delns1_1	5
Human	P08238_D74	HS90B_HUMAN_D_74	D	74	0.9478	HS90B_HUMAN	P08238	HSP90AB1_PE=1_SV=4	IDIIPNPQER	ID[212.0086]IIPNPQER	2D(212.0086)	703.8317	2	2	4	4	25422030	21706268	40722328	4803.3643	4725.4604	4762.6924	MS/MS	MS/MS	MS/MS	9	pep_one-mod	pr8delns1_1	10
Human	P08238_E492	HS90B_HUMAN_E_492	E	492	0.9455	HS90B_HUMAN	P08238	HSP90AB1_PE=1_SV=4	EQVANSAFVER	E[212.0086]QVANSAFVER	1E(212.0086)	731.3165	2	0	2	2	0	9084276	8313971	NA	3024.0962	2884.486	unmatched	MS/MS	MS/MS	6	pep_one-mod	pr8delns1_1	4
Human	P08238_H625	HS90B_HUMAN_H_625	H	625	0.9361	HS90B_HUMAN	P08238	HSP90AB1_PE=1_SV=4	HLEINPDHPIVETLR	H[212.0086]LEINPDHPIVETLR	1H(212.0086)	665.6576	3	2	2	2	122139136	75410568	82950352	4469.479	4575.7173	4485.556	MS/MS	MS/MS	MS/MS	9	pep_one-mod	pr8delns1_1	6
Human	P08238_K347	HS90B_HUMAN_K_347	K	347	0.9173	HS90B_HUMAN	P08238	HSP90AB1_PE=1_SV=4	RAPFDLFENK	RAPFDLFENK[212.0086]	10K(212.0086)	724.8265	2	0	1	1	4340328	11500885	3390688	4830.512	4931.726	4822.0312	MBR	MS/MS	MS/MS	7	pep_one-mod	pr8delns1_1	2
Human	P08238_R338	HS90B_HUMAN_R_338	R	338	0.9307	HS90B_HUMAN	P08238	HSP90AB1_PE=1_SV=4	RAPFDLFENK	R[212.0086]APFDLFENK	1R(212.0086)	724.8265	2	0	0	1	10542708	6912081	2402963	4736.7324	4856.081	4732.661	MBR	MBR	MS/MS	5	pep_one-mod	pr8delns1_1	1
Human	P08238_S434	HS90B_HUMAN_S_434	S	434	0.9188	HS90B_HUMAN	P08238	HSP90AB1_PE=1_SV=4	FYEAFSK	FYEAFS[212.0086]K	6S(212.0086)	552.2202	2	0	0	0	0	11895335	14233116	NA	3428.715	3271.1763	unmatched	MBR	MBR	2	pep_one-mod	pr8delns1_1	0
Human	P08238_S482	HS90B_HUMAN_S_482	S	482	0.9321	HS90B_HUMAN	P08238	HSP90AB1_PE=1_SV=4	SIYYITGESK	S[212.0086]IYYITGESK	1S(212.0086)	686.7996	2	0	0	0	650250.25	0	15187780	3979.486	NA	3792.4783	MBR	unmatched	MBR	2	pep_one-mod	pr8delns1_1	0
Human	P08238_S532	HS90B_HUMAN_S_532	S	532	0.9426	HS90B_HUMAN	P08238	HSP90AB1_PE=1_SV=4	SLVSVTK	S[212.0086]LVSVTK	1S(212.0086)	473.2307	2	0	2	1	0	23422052	26613406	NA	3810.7341	3655.9482	unmatched	MS/MS	MS/MS	6	pep_one-mod	pr8delns1_1	3
Human	P08238_Y430	HS90B_HUMAN_Y_430	Y	430	0.94	HS90B_HUMAN	P08238	HSP90AB1_PE=1_SV=4	FYEAFSK	FY[212.0086]EAFSK	2Y(212.0086)	552.2202	2	0	2	2	0	15889942	30224816	NA	4856.081	4732.661	unmatched	MS/MS	MS/MS	6	pep_one-mod	pr8delns1_1	4
Human	P08559_E47	ODPA_HUMAN_E_47	E	47	0.9329	ODPA_HUMAN	P08559	PDHA1_PE=1_SV=3	LEEGPPVTTVLTR	LE[212.0086]EGPPVTTVLTR	2E(212.0086)	812.3974	2	0	0	0	5076006	0	8344999.5	5112.015	NA	4943.25	MBR	unmatched	MBR	2	pep_one-mod	pr8delns1_1	0
Human	P08559_S314	ODPA_HUMAN_S_314	S	314	0.9069	ODPA_HUMAN	P08559	PDHA1_PE=1_SV=3	SDPIMLLK	S[212.0086]DPIM[15.9949]LLK	1S(212.0086),5M(15.9949)	572.764	2	0	0	0	0	3884285	11849874	NA	6673.181	6532.0435	unmatched	MBR	MBR	2	pep_one-mod	pr8delns1_1	0
Human	P08670_D162	VIME_HUMAN_D_162	D	162	0.942	VIME_HUMAN	P08670	VIM_PE=1_SV=4	QVDQLTNDK	QVD[212.0086]QLTNDK	3D(212.0086)	636.7713	2	0	2	1	0	8181391	14884345	NA	1420.265	1598.7821	unmatched	MS/MS	MS/MS	6	pep_one-mod	pr8delns1_1	3
Human	P08670_D176	VIME_HUMAN_D_176	D	176	0.9405	VIME_HUMAN	P08670	VIM_PE=1_SV=4	DNLAEDIMR	D[212.0086]NLAEDIM[15.9949]R	1D(212.0086),8M(15.9949)	652.7574	2	0	0	0	0	3073498.8	696282.3	NA	4334.163	3386.5762	unmatched	MBR	MBR	2	pep_one-mod	pr8delns1_1	0
Human	P08670_D209	VIME_HUMAN_D_209	D	209	0.9464	VIME_HUMAN	P08670	VIM_PE=1_SV=4	QDVDNASLAR	QD[212.0086]VDNASLAR	2D(212.0086)	650.7745	2	0	2	2	0	12739020	7194063.5	NA	2034.7781	1590.3931	unmatched	MS/MS	MS/MS	6	pep_one-mod	pr8delns1_1	4
Human	P08670_D297	VIME_HUMAN_D_297	D	297	0.9338	VIME_HUMAN	P08670	VIM_PE=1_SV=4	FADLSEAANR	FAD[212.0086]LSEAANR	3D(212.0086)	653.2716	2	0	1	2	0	10143180	14825221	NA	3284.4841	4076.6611	unmatched	MS/MS	MS/MS	6	pep_one-mod	pr8delns1_1	3
Human	P08670_D297	VIME_HUMAN_D_297	D	297	0.9338	VIME_HUMAN	P08670	VIM_PE=1_SV=4	FADLSEAANRNNDALR	FAD[212.0086]LSEAANRNNDALR	3D(212.0086)	663.6284	3	1	0	1	17141922	14125164	16486128	3922.246	4075.34	3946.7722	MS/MS	MBR	MS/MS	7	pep_one-mod	pr8delns1_1	2
Human	P08670_D367	VIME_HUMAN_D_367	D	367	0.9192	VIME_HUMAN	P08670	VIM_PE=1_SV=4	LQDEIQNMK	LQD[212.0086]EIQNM[15.9949]K	3D(212.0086),8M(15.9949)	673.7809	2	0	0	2	0	18670204	48995996	NA	1497.447	1364.2191	unmatched	MBR	MS/MS	4	pep_one-mod	pr8delns1_1	2
Human	P08670_E106	VIME_HUMAN_E_106	E	106	0.934	VIME_HUMAN	P08670	VIM_PE=1_SV=4	VELQELNDR	VE[212.0086]LQELNDR	2E(212.0086)	664.2924	2	0	1	2	0	6139254.5	17275154	NA	3265.7551	3280.1973	unmatched	MS/MS	MS/MS	6	pep_one-mod	pr8delns1_1	3
Human	P08670_E136	VIME_HUMAN_E_136	E	136	0.7709	VIME_HUMAN	P08670	VIM_PE=1_SV=4	ILLAELEQLK	ILLAELE[212.0086]QLK	7E(212.0086)	691.3649	2	0	0	0	2369306.5	6457556.5	3412514.8	6386.8325	6458.951	6417.829	MBR	MBR	MBR	3	pep_one-mod	pr8delns1_1	0
Human	P08670_E286	VIME_HUMAN_E_286	E	286	0.9298	VIME_HUMAN	P08670	VIM_PE=1_SV=4	NLQEAEEWYK	NLQE[212.0086]AEEWYK	4E(212.0086)	761.3109	2	0	0	0	6618206.5	12836057	13440484	5046.9395	5163.098	5043.116	MBR	MBR	MBR	3	pep_one-mod	pr8delns1_1	0
Human	P08670_K292	VIME_HUMAN_K_292	K	292	0.8415	VIME_HUMAN	P08670	VIM_PE=1_SV=4	NLQEAEEWYK	NLQEAEEWYK[212.0086]	10K(212.0086)	761.3109	2	0	0	0	0	428760.53	445796.9	NA	4384.3853	4276.157	unmatched	MBR	MBR	2	pep_one-mod	pr8delns1_1	0
Human	P08670_K390	VIME_HUMAN_K_390	K	390	0.879	VIME_HUMAN	P08670	VIM_PE=1_SV=4	EYQDLLNVK	EYQDLLNVK[212.0086]	9K(212.0086)	667.2998	2	0	0	0	0	6187428	4766850	NA	4662.7725	4545.6904	unmatched	MBR	MBR	2	pep_one-mod	pr8delns1_1	0
Human	P08670_S29	VIME_HUMAN_S_29	S	29	0.9432	VIME_HUMAN	P08670	VIM_PE=1_SV=4	SYVTTSTR	S[212.0086]YVTTSTR	1S(212.0086)	563.7368	2	0	2	2	0	8529636	26007350	NA	2385.635	1368.614	unmatched	MS/MS	MS/MS	6	pep_one-mod	pr8delns1_1	4
Human	P08670_S325	VIME_HUMAN_S_325	S	325	0.9318	VIME_HUMAN	P08670	VIM_PE=1_SV=4	QVQSLTCEVDALK	QVQS[212.0086]LTC[57.0215]EVDALK	4S(212.0086),7C(57.0215)	851.8839	2	0	0	0	3497449.8	1047541.06	4398769	4795.24	4911.9614	5037.06	MBR	MBR	MBR	3	pep_one-mod	pr8delns1_1	0
Human	P08670_S51	VIME_HUMAN_S_51	S	51	0.9443	VIME_HUMAN	P08670	VIM_PE=1_SV=4	SLYASSPGGVYATR	S[212.0086]LYASSPGGVYATR	1S(212.0086)	820.8637	2	3	3	6	10259962	17935938	14969500	4950.4824	4990.79	4946.7344	MS/MS	MS/MS	MS/MS	9	pep_one-mod	pr8delns1_1	12
Human	P08670_S72	VIME_HUMAN_S_72	S	72	0.9447	VIME_HUMAN	P08670	VIM_PE=1_SV=4	SSVPGVR	S[212.0086]SVPGVR	1S(212.0086)	457.205	2	0	0	0	0	1118485.2	28761696	NA	2851.1592	2660.2961	unmatched	MBR	MBR	2	pep_one-mod	pr8delns1_1	0
Human	P08670_T37	VIME_HUMAN_T_37	T	37	0.9423	VIME_HUMAN	P08670	VIM_PE=1_SV=4	TYSLGSALRPSTSR	T[212.0086]YSLGSALRPSTSR	1T(212.0086)	569.9365	3	2	1	3	25278240	10593448	34683380	3869.6123	4281.812	2998.3801	MS/MS	MS/MS	MS/MS	9	pep_one-mod	pr8delns1_1	6
Human	P08670_Y117	VIME_HUMAN_Y_117	Y	117	0.9451	VIME_HUMAN	P08670	VIM_PE=1_SV=4	FANYIDK	FANY[212.0086]IDK	4Y(212.0086)	541.7257	2	0	0	0	0	40603892	50252628	NA	3195.1152	3044.017	unmatched	MBR	MBR	2	pep_one-mod	pr8delns1_1	0
Human	P08670_Y276	VIME_HUMAN_Y_276	Y	276	0.9449	VIME_HUMAN	P08670	VIM_PE=1_SV=4	QQYESVAAK	QQY[212.0086]ESVAAK	3Y(212.0086)	618.2631	2	0	1	0	0	26184588	11503937	NA	1356.2761	1313.7471	unmatched	MS/MS	MBR	4	pep_one-mod	pr8delns1_1	1
Human	P08670_Y383	VIME_HUMAN_Y_383	Y	383	0.909	VIME_HUMAN	P08670	VIM_PE=1_SV=4	HLREYQDLLNVK	HLREY[212.0086]QDLLNVK	5Y(212.0086)	580.617	3	0	0	0	0	9575674	6426777.5	NA	4482.992	4382.972	unmatched	MBR	MBR	2	pep_one-mod	pr8delns1_1	0
Human	P08727_E321	K1C19_HUMAN_E_321	E	321	0.9355	K1C19_HUMAN	P08727	KRT19_PE=1_SV=4	AALEDTLAETEAR	AALE[212.0086]DTLAETEAR	4E(212.0086)	801.3507	2	0	1	1	3170769.5	2873016.5	2539011.8	4228.5913	4359.225	4220.8623	MBR	MS/MS	MS/MS	7	pep_one-mod	pr8delns1_1	2
Human	P08727_S9	K1C19_HUMAN_S_9	S	9	0.9042	K1C19_HUMAN	P08727	KRT19_PE=1_SV=4	QSSATSSFGGLGGGSVR	QS[212.0086]SATSSFGGLGGGSVR	2S(212.0086)	883.8833	2	0	0	0	0	530968.9	2761861.5	NA	3711.2832	3572.8801	unmatched	MBR	MBR	2	pep_one-mod	pr8delns1_1	0
Human	P08729_D216	K2C7_HUMAN_D_216	D	216	0.9448	K2C7_HUMAN	P08729	KRT7_PE=1_SV=5	VDALNDEINFLR	VD[212.0086]ALNDEINFLR	2D(212.0086)	815.8717	2	2	1	1	96155512	12873407	11820764	6848.6445	6892.45	6850.9424	MS/MS	MS/MS	MS/MS	9	pep_one-mod	pr8delns1_1	4
Human	P08729_D79	K2C7_HUMAN_D_79	D	79	0.948	K2C7_HUMAN	P08729	KRT7_PE=1_SV=5	LDADPSLQR	LD[212.0086]ADPSLQR	2D(212.0086)	613.7686	2	0	3	3	0	46138156	43836996	NA	2566.599	2462.047	unmatched	MS/MS	MS/MS	6	pep_one-mod	pr8delns1_1	6
Human	P08729_E278	K2C7_HUMAN_E_278	E	278	0.9376	K2C7_HUMAN	P08729	KRT7_PE=1_SV=5	AEAEAWYQTK	AE[212.0086]AEAWYQTK	2E(212.0086)	704.7871	2	0	1	1	0	12121698	15055237	NA	3357.6982	3189.2952	unmatched	MS/MS	MS/MS	6	pep_one-mod	pr8delns1_1	2
Human	P08729_E288	K2C7_HUMAN_E_288	E	288	0.9436	K2C7_HUMAN	P08729	KRT7_PE=1_SV=5	FETLQAQAGK	FE[212.0086]TLQAQAGK	2E(212.0086)	652.7921	2	0	1	2	0	5043902.5	26640604	NA	4695.936	2736.902	unmatched	MS/MS	MS/MS	6	pep_one-mod	pr8delns1_1	3
Human	P08729_E307	K2C7_HUMAN_E_307	E	307	0.9426	K2C7_HUMAN	P08729	KRT7_PE=1_SV=5	NEISEMNR	NE[212.0086]ISEMNR	2E(212.0086)	602.7312	2	0	1	0	0	9199537	2142807.2	NA	2337.2742	2249.6282	unmatched	MS/MS	MBR	4	pep_one-mod	pr8delns1_1	1
Human	P08729_E307	K2C7_HUMAN_E_307	E	307	0.9426	K2C7_HUMAN	P08729	KRT7_PE=1_SV=5	NEISEMNR	NE[212.0086]ISEM[15.9949]NR	2E(212.0086),6M(15.9949)	610.7286	2	0	0	0	0	33521954	10027980	NA	1313.755	1330.258	unmatched	MBR	MBR	2	pep_one-mod	pr8delns1_1	0
Human	P08729_E321	K2C7_HUMAN_E_321	E	321	0.944	K2C7_HUMAN	P08729	KRT7_PE=1_SV=5	LQAEIDNIK	LQAE[212.0086]IDNIK	4E(212.0086)	628.2945	2	0	3	3	797658.56	51592124	90190552	3085.434	3265.113	3531.4993	MBR	MS/MS	MS/MS	7	pep_one-mod	pr8delns1_1	6
Human	P08729_E333	K2C7_HUMAN_E_333	E	333	0.9425	K2C7_HUMAN	P08729	KRT7_PE=1_SV=5	LEAAIAEAEER	LE[212.0086]AAIAEAEER	2E(212.0086)	707.3109	2	0	1	2	2857951.2	14036081	30294152	3134.568	3305.4272	3163.8643	MBR	MS/MS	MS/MS	7	pep_one-mod	pr8delns1_1	3
Human	P08729_E355	K2C7_HUMAN_E_355	E	355	0.9422	K2C7_HUMAN	P08729	KRT7_PE=1_SV=5	QEELEAALQR	QE[212.0086]ELEAALQR	2E(212.0086)	699.811	2	0	4	2	1681085	10751696	21965684	3582.5193	3743.7322	3607.632	MBR	MS/MS	MS/MS	7	pep_one-mod	pr8delns1_1	6
Human	P08729_E374	K2C7_HUMAN_E_374	E	374	0.9241	K2C7_HUMAN	P08729	KRT7_PE=1_SV=5	EYQELMSVK	E[212.0086]YQELM[15.9949]SVK	1E(212.0086),6M(15.9949)	677.7778	2	0	2	0	0	4712815.5	12855585	NA	2664.3982	3550.6443	unmatched	MS/MS	MBR	4	pep_one-mod	pr8delns1_1	2
Human	P08729_E65	K2C7_HUMAN_E_65	E	65	0.9331	K2C7_HUMAN	P08729	KRT7_PE=1_SV=5	EVTINQSLLAPLR	E[212.0086]VTINQSLLAPLR	1E(212.0086)	833.4266	2	1	1	1	9081529	2237232	4223813.5	6702.2896	6580.8984	6479.683	MS/MS	MS/MS	MS/MS	9	pep_one-mod	pr8delns1_1	3
Human	P08729_K296	K2C7_HUMAN_K_296	K	296	0.9158	K2C7_HUMAN	P08729	KRT7_PE=1_SV=5	FETLQAQAGK	FETLQAQAGK[212.0086]	10K(212.0086)	652.7921	2	0	0	2	0	39625832	16368685	NA	2474.079	2340.173	unmatched	MBR	MS/MS	4	pep_one-mod	pr8delns1_1	2
Human	P08729_K326	K2C7_HUMAN_K_326	K	326	0.7954	K2C7_HUMAN	P08729	KRT7_PE=1_SV=5	LQAEIDNIK	LQAEIDNIK[212.0086]	9K(212.0086)	628.2945	2	0	1	0	0	99684152	18130464	NA	3123.9912	3048.0242	unmatched	MS/MS	MBR	4	pep_one-mod	pr8delns1_1	1
Human	P08729_K353	K2C7_HUMAN_K_353	K	353	0.9299	K2C7_HUMAN	P08729	KRT7_PE=1_SV=5	AKQEELEAALQR	AK[212.0086]QEELEAALQR	2K(212.0086)	799.377	2	0	1	0	0	6876781.5	6177349.5	NA	2677.747	2567.224	unmatched	MS/MS	MBR	4	pep_one-mod	pr8delns1_1	1
Human	P08729_S168	K2C7_HUMAN_S_168	S	168	0.9398	K2C7_HUMAN	P08729	KRT7_PE=1_SV=5	SMQDVVEDFK	S[212.0086]M[15.9949]QDVVEDFK	1S(212.0086),2M(15.9949)	713.2781	2	0	1	2	0	22845404	41642212	NA	5110.514	4979.66	unmatched	MS/MS	MS/MS	6	pep_one-mod	pr8delns1_1	3
Human	P08729_S53	K2C7_HUMAN_S_53	S	53	0.9495	K2C7_HUMAN	P08729	KRT7_PE=1_SV=5	SAYGGPVGAGIR	S[212.0086]AYGGPVGAGIR	1S(212.0086)	658.7977	2	0	12	9	1087309.9	57283424	199998064	4407.327	4562.873	4419.793	MBR	MS/MS	MS/MS	7	pep_one-mod	pr8delns1_1	21
Human	P08729_T124	K2C7_HUMAN_T_124	T	124	0.9452	K2C7_HUMAN	P08729	KRT7_PE=1_SV=5	WTLLQEQK	WT[212.0086]LLQEQK	2T(212.0086)	629.2917	2	0	0	2	0	29166344	19022480	NA	4824.2935	5016.975	unmatched	MBR	MS/MS	4	pep_one-mod	pr8delns1_1	2
Human	P08729_T188	K2C7_HUMAN_T_188	T	188	0.9437	K2C7_HUMAN	P08729	KRT7_PE=1_SV=5	TAAENEFVVLK	T[212.0086]AAENEFVVLK	1T(212.0086)	716.8339	2	0	0	0	4387223.5	0	10512072	4671.4854	NA	4684.387	MBR	unmatched	MBR	2	pep_one-mod	pr8delns1_1	0
Human	P08729_Y283	K2C7_HUMAN_Y_283	Y	283	0.8305	K2C7_HUMAN	P08729	KRT7_PE=1_SV=5	AEAEAWYQTK	AEAEAWY[212.0086]QTK	7Y(212.0086)	704.7871	2	0	1	1	0	15894759	17515354	NA	3185.821	3029.081	unmatched	MS/MS	MS/MS	6	pep_one-mod	pr8delns1_1	2
Human	P08758_E52	ANXA5_HUMAN_E_52	E	52	0.9458	ANXA5_HUMAN	P08758	ANXA5_PE=1_SV=2	QEISAAFK	QE[212.0086]ISAAFK	2E(212.0086)	553.2442	2	0	1	0	0	11981364	5486920.5	NA	3211.7551	2906.82	unmatched	MS/MS	MBR	4	pep_one-mod	pr8delns1_1	1
Human	P08758_S277	ANXA5_HUMAN_S_277	S	277	0.9261	ANXA5_HUMAN	P08758	ANXA5_PE=1_SV=2	SEIDLFNIRK	S[212.0086]EIDLFNIRK	1S(212.0086)	723.8474	2	0	1	1	7820584	2586773.8	6164975.5	5904.4604	6005.8574	5910.539	MBR	MS/MS	MS/MS	7	pep_one-mod	pr8delns1_1	2
Human	P08758_S277	ANXA5_HUMAN_S_277	S	277	0.9261	ANXA5_HUMAN	P08758	ANXA5_PE=1_SV=2	SEIDLFNIRK	S[212.0086]EIDLFNIRK	1S(212.0086)	482.9007	3	0	0	0	8829135	4988766	6209099.5	4634.9443	4764.0723	4650.0044	MBR	MBR	MBR	3	pep_one-mod	pr8delns1_1	0
Human	P08758_T264	ANXA5_HUMAN_T_264	T	264	0.9337	ANXA5_HUMAN	P08758	ANXA5_PE=1_SV=2	GAGTDDHTLIR	GAGT[212.0086]DDHTLIR	4T(212.0086)	684.2955	2	0	1	1	0	3791716.5	16637798	NA	1478.3861	1371.9921	unmatched	MS/MS	MS/MS	6	pep_one-mod	pr8delns1_1	2
Human	P08758_T8	ANXA5_HUMAN_T_8	T	8	0.947	ANXA5_HUMAN	P08758	ANXA5_PE=1_SV=2	GTVTDFPGFDER	GT[212.0086]VTDFPGFDER	2T(212.0086)	776.8138	2	2	2	2	47541848	33385206	49202044	5290.206	5456.015	5293.728	MS/MS	MS/MS	MS/MS	9	pep_one-mod	pr8delns1_1	6
Human	P08758_Y91	ANXA5_HUMAN_Y_91	Y	91	0.9382	ANXA5_HUMAN	P08758	ANXA5_PE=1_SV=2	LYDAYELK	LY[212.0086]DAYELK	2Y(212.0086)	613.765	2	0	0	2	0	10151818	13977288	NA	3941.8162	4419.793	unmatched	MBR	MS/MS	4	pep_one-mod	pr8delns1_1	2
Human	P08758_Y94	ANXA5_HUMAN_Y_94	Y	94	0.6584	ANXA5_HUMAN	P08758	ANXA5_PE=1_SV=2	LYDAYELK	LYDAY[212.0086]ELK	5Y(212.0086)	613.765	2	0	1	0	0	9992737	13277076	NA	3990.516	3834.4792	unmatched	MS/MS	MBR	4	pep_one-mod	pr8delns1_1	1
Human	P08865_E69	RSSA_HUMAN_E_69	E	69	0.9294	RSSA_HUMAN	P08865	RPSA_PE=1_SV=4	AIVAIENPADVSVISSR	AIVAIE[212.0086]NPADVSVISSR	6E(212.0086)	976.9824	2	0	0	1	7912758.5	462225.44	1721988.2	5958.5044	6052.2812	5957.706	MBR	MBR	MS/MS	5	pep_one-mod	pr8delns1_1	1
Human	P08865_S43	RSSA_HUMAN_S_43	S	43	0.9045	RSSA_HUMAN	P08865	RPSA_PE=1_SV=4	SDGIYIINLK	S[212.0086]DGIYIINLK	1S(212.0086)	674.3258	2	1	0	1	17416030	5932318.5	11514137	6003.6245	6101.2183000000005	6018.365	MS/MS	MBR	MS/MS	7	pep_one-mod	pr8delns1_1	2
Human	P08865_T94	RSSA_HUMAN_T_94	T	94	0.9464	RSSA_HUMAN	P08865	RPSA_PE=1_SV=4	FAAATGATPIAGR	FAAAT[212.0086]GATPIAGR	5T(212.0086)	708.3319	2	0	1	2	43136852	12332001	40328156	3094.4993	5016.872	3677.9773	MBR	MS/MS	MS/MS	7	pep_one-mod	pr8delns1_1	3
Human	P08865_Y156	RSSA_HUMAN_Y_156	Y	156	0.9422	RSSA_HUMAN	P08865	RPSA_PE=1_SV=4	YVDIAIPCNNK	Y[212.0086]VDIAIPC[57.0215]NNK	1Y(212.0086),8C(57.0215)	759.8309	2	0	2	1	19064846	8278611.5	11311045	5006.25	4170.1753	4996.1743	MBR	MS/MS	MS/MS	7	pep_one-mod	pr8delns1_1	3
Human	P09012_K20	SNRPA_HUMAN_K_20	K	20	0.8636	SNRPA_HUMAN	P09012	SNRPA_PE=1_SV=3	AVPETRPNHTIYINNLNEK	AVPETRPNHTIYINNLNEK[212.0086]	N-term(42.0106),19K(212.0086)	826.3951	3	0	0	0	12480649	0	7882591.5	3612.86	NA	3646.6172	MBR	unmatched	MBR	2	pep_one-mod	pr8delns1_1	0
Human	P09012_T89	SNRPA_HUMAN_T_89	T	89	0.9378	SNRPA_HUMAN	P09012	SNRPA_PE=1_SV=3	TDSDIIAK	T[212.0086]DSDIIAK	1T(212.0086)	537.7337	2	0	0	1	0	11416328	15759104	NA	3337.3652	3200.4053	unmatched	MBR	MS/MS	4	pep_one-mod	pr8delns1_1	1
Human	P09211_D58	GSTP1_HUMAN_D_58	D	58	0.9094	GSTP1_HUMAN	P09211	GSTP1_PE=1_SV=2	FQDGDLTLYQSNTILR	FQD[212.0086]GDLTLYQSNTILR	3D(212.0086)	1048.4828	2	2	0	0	9613373	89050.06	505884.25	6706.1875	6833.698	6253.762	MS/MS	MBR	MBR	5	pep_one-mod	pr8delns1_1	2
Human	P09211_D58	GSTP1_HUMAN_D_58	D	58	0.9094	GSTP1_HUMAN	P09211	GSTP1_PE=1_SV=2	FQDGDLTLYQSNTILR	FQD[212.0086]GDLTLYQSNTILR	3D(212.0086)	699.3243	3	0	0	0	15186254	201011.47	0	6713.433	6812.4985	NA	MBR	MBR	unmatched	2	pep_one-mod	pr8delns1_1	0
Human	P09211_K128	GSTP1_HUMAN_K_128	K	128	0.8923	GSTP1_HUMAN	P09211	GSTP1_PE=1_SV=2	ALPGQLKPFETLLSQNQGGK	ALPGQLK[212.0086]PFETLLSQNQGGK	7K(212.0086)	780.0611	3	0	0	0	6042169	630152.2	0	6038.344	6106.0845	NA	MBR	MBR	unmatched	2	pep_one-mod	pr8delns1_1	0
Human	P09211_K141	GSTP1_HUMAN_K_141	K	141	0.9078	GSTP1_HUMAN	P09211	GSTP1_PE=1_SV=2	ALPGQLKPFETLLSQNQGGK	ALPGQLKPFETLLSQNQGGK[212.0086]	20K(212.0086)	780.0611	3	0	0	0	3795815.8	1284213.1	0	5820.5444	5888.4043	NA	MBR	MBR	unmatched	2	pep_one-mod	pr8delns1_1	0
Human	P09211_K209	GSTP1_HUMAN_K_209	K	209	0.9013	GSTP1_HUMAN	P09211	GSTP1_PE=1_SV=2	AFLASPEYVNLPINGNGK	AFLASPEYVNLPINGNGK[212.0086]	18K(212.0086)	1058.5035	2	1	0	1	20976890	0	8001034	6372.87	NA	6371.204	MS/MS	unmatched	MS/MS	6	pep_one-mod	pr8delns1_1	2
Human	P09211_K209	GSTP1_HUMAN_K_209	K	209	0.9013	GSTP1_HUMAN	P09211	GSTP1_PE=1_SV=2	AFLASPEYVNLPINGNGKQ	AFLASPEYVNLPINGNGK[212.0086]Q	18K(212.0086)	748.6909	3	0	1	0	0	6416426	13026117	NA	6393.1553	6305.641	unmatched	MS/MS	MBR	4	pep_one-mod	pr8delns1_1	1
Human	P09211_S196	GSTP1_HUMAN_S_196	S	196	0.9295	GSTP1_HUMAN	P09211	GSTP1_PE=1_SV=2	AFLASPEYVNLPINGNGK	AFLAS[212.0086]PEYVNLPINGNGK	5S(212.0086)	1058.5035	2	1	0	0	6663130.5	6166357	4378735.5	6633.4272	6458.4434	6388.7715	MS/MS	MBR	MBR	5	pep_one-mod	pr8delns1_1	1
Human	P09211_S196	GSTP1_HUMAN_S_196	S	196	0.9295	GSTP1_HUMAN	P09211	GSTP1_PE=1_SV=2	AFLASPEYVNLPINGNGK	AFLAS[212.0086]PEYVNLPINGNGK	5S(212.0086)	706.0047	3	0	0	0	26807878	6750570	5269264	6365.1104	6456.162	6373.74	MBR	MBR	MBR	3	pep_one-mod	pr8delns1_1	0
Human	P09211_S196	GSTP1_HUMAN_S_196	S	196	0.9295	GSTP1_HUMAN	P09211	GSTP1_PE=1_SV=2	AFLASPEYVNLPINGNGKQ	AFLAS[212.0086]PEYVNLPINGNGKQ	5S(212.0086)	748.6909	3	0	0	1	38853124	0	4350233.5	6304.2275	NA	6302.5835	MBR	unmatched	MS/MS	4	pep_one-mod	pr8delns1_1	1
Human	P09211_S47	GSTP1_HUMAN_S_47	S	47	0.9449	GSTP1_HUMAN	P09211	GSTP1_PE=1_SV=2	ASCLYGQLPK	AS[212.0086]C[57.0215]LYGQLPK	2S(212.0086),3C(57.0215)	674.7963	2	0	4	2	4958816	56409416	31838142	3599.0251	3782.955	3646.6172	MBR	MS/MS	MS/MS	7	pep_one-mod	pr8delns1_1	6
Human	P09211_T76	GSTP1_HUMAN_T_76	T	76	0.9451	GSTP1_HUMAN	P09211	GSTP1_PE=1_SV=2	TLGLYGK	T[212.0086]LGLYGK	1T(212.0086)	482.2254	2	0	7	5	25018252	81120144	96759920	3398.8872	4472.9194	3059.79	MBR	MS/MS	MS/MS	7	pep_one-mod	pr8delns1_1	12
Human	P09211_Y4	GSTP1_HUMAN_Y_4	Y	4	0.936	GSTP1_HUMAN	P09211	GSTP1_PE=1_SV=2	PPYTVVYFPVR	PPY[212.0086]TVVYFPVR	3Y(212.0086)	775.3706	2	0	0	0	21556294	7661303.5	13926025	6252.5005	6360.2373	6261.1294	MBR	MBR	MBR	3	pep_one-mod	pr8delns1_1	0
Human	P09211_Y80	GSTP1_HUMAN_Y_80	Y	80	0.9362	GSTP1_HUMAN	P09211	GSTP1_PE=1_SV=2	TLGLYGK	TLGLY[212.0086]GK	5Y(212.0086)	482.2254	2	0	0	0	0	3264548.5	27888062	NA	3130.902	2929.028	unmatched	MBR	MBR	2	pep_one-mod	pr8delns1_1	0
Human	P09382_D103	LEG1_HUMAN_D_103	D	103	0.783	LEG1_HUMAN	P09382	LGALS1_PE=1_SV=2	LPDGYEFK	LPD[212.0086]GYEFK	3D(212.0086)	590.7441	2	0	1	0	0	20400522	24861990	NA	4051.0322	3909.9053	unmatched	MS/MS	MBR	4	pep_one-mod	pr8delns1_1	1
Human	P09382_D38	LEG1_HUMAN_D_38	D	38	0.8266	LEG1_HUMAN	P09382	LGALS1_PE=1_SV=2	DSNNLCLHFNPR	D[212.0086]SNNLC[57.0215]LHFNPR	1D(212.0086),6C(57.0215)	566.9029	3	1	2	0	14787111	9035506	4238085	3550.1902	3734.944	3806.86	MS/MS	MS/MS	MBR	7	pep_one-mod	pr8delns1_1	3
Human	P09382_D55	LEG1_HUMAN_D_55	D	55	0.8312	LEG1_HUMAN	P09382	LGALS1_PE=1_SV=2	FNAHGDANTIVCNSK	FNAHGD[212.0086]ANTIVC[57.0215]NSK	12C(57.0215),6D(212.0086)	620.5925	3	0	0	0	6586190	0	3923859.2	1834.436	NA	1897.9901	MBR	unmatched	MBR	2	pep_one-mod	pr8delns1_1	0
Human	P09382_E106	LEG1_HUMAN_E_106	E	106	0.781	LEG1_HUMAN	P09382	LGALS1_PE=1_SV=2	LPDGYEFK	LPDGYE[212.0086]FK	6E(212.0086)	590.7441	2	0	0	0	0	10087995	21991640	NA	3936.662	3792.4783	unmatched	MBR	MBR	2	pep_one-mod	pr8delns1_1	0
Human	P09382_H53	LEG1_HUMAN_H_53	H	53	0.8852	LEG1_HUMAN	P09382	LGALS1_PE=1_SV=2	FNAHGDANTIVCNSK	FNAH[212.0086]GDANTIVC[57.0215]NSK	12C(57.0215),4H(212.0086)	620.5925	3	1	1	0	1147322.8	14786862	10377327	1831.4261	2234.111	1580.14	MS/MS	MS/MS	MBR	7	pep_one-mod	pr8delns1_1	2
Human	P09382_K37	LEG1_HUMAN_K_37	K	37	0.8683	LEG1_HUMAN	P09382	LGALS1_PE=1_SV=2	SFVLNLGK	SFVLNLGK[212.0086]	8K(212.0086)	545.265	2	0	1	0	1015637.25	12329114	10935582	5116.4204	5203.6523	5081.035	MBR	MS/MS	MBR	5	pep_one-mod	pr8delns1_1	1
Human	P09382_S30	LEG1_HUMAN_S_30	S	30	0.9498	LEG1_HUMAN	P09382	LGALS1_PE=1_SV=2	SFVLNLGK	S[212.0086]FVLNLGK	1S(212.0086)	545.265	2	2	5	5	10456589	11687008	20033584	6658.4614	5292.997	6834.4453	MS/MS	MS/MS	MS/MS	9	pep_one-mod	pr8delns1_1	12
Human	P09429_D124	HMGB1_HUMAN_D_124	D	124	0.6497	HMGB1_HUMAN	P09429	HMGB1_PE=1_SV=3	IKGEHPGLSIGDVAK	IKGEHPGLSIGD[212.0086]VAK	12D(212.0086)	578.2887	3	0	0	1	0	135177.89	19152010	NA	2179.125	2157.239	unmatched	MBR	MS/MS	4	pep_one-mod	pr8delns1_1	1
Human	P09429_E116	HMGB1_HUMAN_E_116	E	116	0.938	HMGB1_HUMAN	P09429	HMGB1_PE=1_SV=3	GEHPGLSIGDVAK	GE[212.0086]HPGLSIGDVAK	2E(212.0086)	746.3399	2	1	3	1	3723226.2	16463228	8948021	2793.2832	2982.0261	2777.6401	MS/MS	MS/MS	MS/MS	9	pep_one-mod	pr8delns1_1	5
Human	P09429_E116	HMGB1_HUMAN_E_116	E	116	0.938	HMGB1_HUMAN	P09429	HMGB1_PE=1_SV=3	GEHPGLSIGDVAK	GE[212.0086]HPGLSIGDVAK	2E(212.0086)	497.8957	3	0	0	0	5183990.5	6416178	23815904	2721.4912	2914.516	2848.768	MBR	MBR	MBR	3	pep_one-mod	pr8delns1_1	0
Human	P09429_E40	HMGB1_HUMAN_E_40	E	40	0.7025	HMGB1_HUMAN	P09429	HMGB1_PE=1_SV=3	KHPDASVNFSEFSK	KHPDASVNFSE[212.0086]FSK	11E(212.0086)	602.2644	3	0	0	0	5622941.5	0	8324190	2431.822	NA	2469.426	MBR	unmatched	MBR	2	pep_one-mod	pr8delns1_1	0
Human	P09429_K114	HMGB1_HUMAN_K_114	K	114	0.9235	HMGB1_HUMAN	P09429	HMGB1_PE=1_SV=3	IKGEHPGLSIGDVAK	IK[212.0086]GEHPGLSIGDVAK	2K(212.0086)	578.2887	3	4	2	4	96358352	76308880	32313356	1708.55	2218.9312	1775.082	MS/MS	MS/MS	MS/MS	9	pep_one-mod	pr8delns1_1	10
Human	P09429_K127	HMGB1_HUMAN_K_127	K	127	0.9055	HMGB1_HUMAN	P09429	HMGB1_PE=1_SV=3	GEHPGLSIGDVAK	GEHPGLSIGDVAK[212.0086]	13K(212.0086)	746.3399	2	0	1	0	167940.73	2464021.8	8301932.5	2653.57	2848.6052	2696.1892	MBR	MS/MS	MBR	5	pep_one-mod	pr8delns1_1	1
Human	P09429_K127	HMGB1_HUMAN_K_127	K	127	0.9055	HMGB1_HUMAN	P09429	HMGB1_PE=1_SV=3	IKGEHPGLSIGDVAK	IKGEHPGLSIGDVAK[212.0086]	15K(212.0086)	578.2887	3	0	1	0	0	12507225	905135.44	NA	2246.7092	2091.23	unmatched	MS/MS	MBR	4	pep_one-mod	pr8delns1_1	1
Human	P09429_K30	HMGB1_HUMAN_K_30	K	30	0.8594	HMGB1_HUMAN	P09429	HMGB1_PE=1_SV=3	KHPDASVNFSEFSK	K[212.0086]HPDASVNFSEFSK	1K(212.0086)	602.2644	3	3	1	0	10011440	25007894	6917238	2677.987	2565.4602	2573.2402	MS/MS	MS/MS	MBR	7	pep_one-mod	pr8delns1_1	4
Human	P09429_S35	HMGB1_HUMAN_S_35	S	35	0.6953	HMGB1_HUMAN	P09429	HMGB1_PE=1_SV=3	KHPDASVNFSEFSK	KHPDAS[212.0086]VNFSEFSK	6S(212.0086)	602.2644	3	0	0	0	15530938	7436683.5	0	2509.943	2665.831	NA	MBR	MBR	unmatched	2	pep_one-mod	pr8delns1_1	0
Human	P09496_S236	CLCA_HUMAN_S_236	S	236	0.9402	CLCA_HUMAN	P09496	CLTA_PE=1_SV=1	SVLISLK	S[212.0086]VLISLK	1S(212.0086)	486.2567	2	0	1	1	0	3221261	4041179.8	NA	6301.0044	6172.452	unmatched	MS/MS	MS/MS	6	pep_one-mod	pr8delns1_1	2
Human	P09525_D174	ANXA4_HUMAN_D_174	D	174	0.945	ANXA4_HUMAN	P09525	ANXA4_PE=1_SV=4	QDAQDLYEAGEK	QD[212.0086]AQDLYEAGEK	2D(212.0086)	789.8139	2	0	3	4	0	19004700	17573450	NA	3019.7332	2868.0542	unmatched	MS/MS	MS/MS	6	pep_one-mod	pr8delns1_1	7
Human	P09525_D63	ANXA4_HUMAN_D_63	D	63	0.9425	ANXA4_HUMAN	P09525	ANXA4_PE=1_SV=4	DLLDDLK	D[212.0086]LLDDLK	1D(212.0086)	522.2308	2	0	2	2	317346.8	15639357	29529516	6515.6514	6145.4023	6020.455	MBR	MS/MS	MS/MS	7	pep_one-mod	pr8delns1_1	4
Human	P09525_E221	ANXA4_HUMAN_E_221	E	221	0.6619	ANXA4_HUMAN	P09525	ANXA4_PE=1_SV=4	DIEQSIK	DIE[212.0086]QSIK	3E(212.0086)	522.7285	2	0	0	0	0	9272224	2398164.5	NA	2474.079	2337.601	unmatched	MBR	MBR	2	pep_one-mod	pr8delns1_1	0
Human	P09525_E277	ANXA4_HUMAN_E_277	E	277	0.9398	ANXA4_HUMAN	P09525	ANXA4_PE=1_SV=4	AEIDMLDIR	AE[212.0086]IDMLDIR	2E(212.0086)	644.2805	2	1	0	0	6301240.5	0	2594378.2	5748.5454	NA	5748.408	MS/MS	unmatched	MBR	4	pep_one-mod	pr8delns1_1	1
Human	P09525_E277	ANXA4_HUMAN_E_277	E	277	0.9398	ANXA4_HUMAN	P09525	ANXA4_PE=1_SV=4	AEIDMLDIR	AE[212.0086]IDM[15.9949]LDIR	2E(212.0086),5M(15.9949)	652.278	2	0	1	3	0	11707211	15066212	NA	4481.601	4355.022	unmatched	MS/MS	MS/MS	6	pep_one-mod	pr8delns1_1	4
Human	P09525_K185	ANXA4_HUMAN_K_185	K	185	0.9399	ANXA4_HUMAN	P09525	ANXA4_PE=1_SV=4	KWGTDEVK	K[212.0086]WGTDEVK	1K(212.0086)	587.755	2	0	1	1	0	73426736	36945908	NA	1302.2631	1394.973	unmatched	MS/MS	MS/MS	6	pep_one-mod	pr8delns1_1	2
Human	P09525_S12	ANXA4_HUMAN_S_12	S	12	0.9356	ANXA4_HUMAN	P09525	ANXA4_PE=1_SV=4	AASGFNAMEDAQTLRK	AAS[212.0086]GFNAM[15.9949]EDAQTLRK	3S(212.0086),8M(15.9949)	646.6152	3	1	2	1	37388112	22281542	6217224	1784.9071	2276.8462	2133.728	MS/MS	MS/MS	MS/MS	9	pep_one-mod	pr8delns1_1	4
Human	P09525_S125	ANXA4_HUMAN_S_125	S	125	0.9419	ANXA4_HUMAN	P09525	ANXA4_PE=1_SV=4	ISQTYQQQYGR	IS[212.0086]QTYQQQYGR	2S(212.0086)	792.3405	2	0	4	3	0	22675990	7922122	NA	2993.039	2842.1392	unmatched	MS/MS	MS/MS	6	pep_one-mod	pr8delns1_1	7
Human	P09525_S135	ANXA4_HUMAN_S_135	S	135	0.9432	ANXA4_HUMAN	P09525	ANXA4_PE=1_SV=4	SLEDDIR	S[212.0086]LEDDIR	1S(212.0086)	530.2156	2	0	3	2	0	37369396	22990120	NA	4161.699	3998.4512	unmatched	MS/MS	MS/MS	6	pep_one-mod	pr8delns1_1	5
Human	P09525_S142	ANXA4_HUMAN_S_142	S	142	0.9374	ANXA4_HUMAN	P09525	ANXA4_PE=1_SV=4	SDTSFMFQR	S[212.0086]DTSFMFQR	1S(212.0086)	665.7547	2	0	0	1	0	2848629	4195023	NA	6302.325	6172.452	unmatched	MBR	MS/MS	4	pep_one-mod	pr8delns1_1	1
Human	P09525_S142	ANXA4_HUMAN_S_142	S	142	0.9374	ANXA4_HUMAN	P09525	ANXA4_PE=1_SV=4	SDTSFMFQR	S[212.0086]DTSFM[15.9949]FQR	1S(212.0086),6M(15.9949)	673.7521	2	0	0	2	433860.3	21640214	16493061	4806.8022	3734.944	3588.716	MBR	MBR	MS/MS	5	pep_one-mod	pr8delns1_1	2
Human	P09525_S247	ANXA4_HUMAN_S_247	S	247	0.9453	ANXA4_HUMAN	P09525	ANXA4_PE=1_SV=4	SAYFAEK	S[212.0086]AYFAEK	1S(212.0086)	514.2046	2	0	2	2	0	28067216	31401070	NA	3722.9053	3510.2612	unmatched	MS/MS	MS/MS	6	pep_one-mod	pr8delns1_1	4
Human	P09525_S294	ANXA4_HUMAN_S_294	S	294	0.948	ANXA4_HUMAN	P09525	ANXA4_PE=1_SV=4	SLYSFIK	S[212.0086]LYSFIK	1S(212.0086)	535.2463	2	1	2	1	29736672	32500484	35720880	6897.825	6937.118	6893.535	MS/MS	MS/MS	MS/MS	9	pep_one-mod	pr8delns1_1	4
Human	P09525_T104	ANXA4_HUMAN_T_104	T	104	0.9354	ANXA4_HUMAN	P09525	ANXA4_PE=1_SV=4	GAGTDEGCLIEILASR	GAGT[212.0086]DEGC[57.0215]LIEILASR	4T(212.0086),8C(57.0215)	937.416	2	1	1	1	46773620	4575714	7393331.5	6866.4043	6907.8574	6872.0195	MS/MS	MS/MS	MS/MS	9	pep_one-mod	pr8delns1_1	3
Human	P09525_T195	ANXA4_HUMAN_T_195	T	195	0.9404	ANXA4_HUMAN	P09525	ANXA4_PE=1_SV=4	FLTVLCSR	FLT[212.0086]VLC[57.0215]SR	3T(212.0086),6C(57.0215)	604.275	2	1	0	0	29985376	3643737.5	0	6989.41	5362.285	NA	MS/MS	MBR	unmatched	4	pep_one-mod	pr8delns1_1	1
Human	P09525_T263	ANXA4_HUMAN_T_263	T	263	0.9441	ANXA4_HUMAN	P09525	ANXA4_PE=1_SV=4	GLGTDDNTLIR	GLGT[212.0086]DDNTLIR	4T(212.0086)	693.811	2	0	3	1	1264694.9	68624416	75978112	3738.1692	3963.0332	3827.851	MBR	MS/MS	MS/MS	7	pep_one-mod	pr8delns1_1	4
Human	P09622_E74	DLDH_HUMAN_E_74	E	74	0.8961	DLDH_HUMAN	P09622	DLD_PE=1_SV=2	NETLGGTCLNVGCIPSK	NE[212.0086]TLGGTC[57.0215]LNVGC[57.0215]IPSK	13C(57.0215),2E(212.0086),8C(57.0215)	1016.4417	2	0	0	0	5812895.5	2030194.8	1590504	5327.747	5422.536	5334.662	MBR	MBR	MBR	3	pep_one-mod	pr8delns1_1	0
Human	P09651_D123	ROA1_HUMAN_D_123	D	123	0.8828	ROA1_HUMAN	P09651	HNRNPA1_PE=1_SV=5	DYFEQYGK	D[212.0086]YFEQYGK	1D(212.0086)	631.2366	2	0	0	0	0	9556807	12998736	NA	4645.806	4507.286	unmatched	MBR	MBR	2	pep_one-mod	pr8delns1_1	0
Human	P09651_E132	ROA1_HUMAN_E_132	E	132	0.9405	ROA1_HUMAN	P09651	HNRNPA1_PE=1_SV=5	IEVIEIMTDR	IE[212.0086]VIEIM[15.9949]TDR	2E(212.0086),7M(15.9949)	723.8253	2	0	0	0	4007925.5	1415614.5	6083774	6510.305	6597.33	6513.347	MBR	MBR	MBR	3	pep_one-mod	pr8delns1_1	0
Human	P09651_Y128	ROA1_HUMAN_Y_128	Y	128	0.8863	ROA1_HUMAN	P09651	HNRNPA1_PE=1_SV=5	DYFEQYGK	DYFEQY[212.0086]GK	6Y(212.0086)	631.2366	2	0	0	0	0	5718763	6530148.5	NA	3995.5312	3840.341	unmatched	MBR	MBR	2	pep_one-mod	pr8delns1_1	0
Human	P09651_Y357	ROA1_HUMAN_Y_357	Y	357	0.9391	ROA1_HUMAN	P09651	HNRNPA1_PE=1_SV=5	NQGGYGGSSSSSSYGSGR	NQGGY[212.0086]GGSSSSSSYGSGR	5Y(212.0086)	953.858	2	0	3	2	0	21241166	11485213	NA	1275.806	1354.5211	unmatched	MS/MS	MS/MS	6	pep_one-mod	pr8delns1_1	5
Human	P09874_E488	PARP1_HUMAN_E_488	E	488	0.9404	PARP1_HUMAN	P09874	PARP1_PE=1_SV=4	AEPVEVVAPR	AE[212.0086]PVE[212.0086]VVAPR	2E(212.0086),5E(212.0086)	745.8068	2	0	1	1	0	15183136	8999870	NA	4043.0542	3860.2493	unmatched	MS/MS	MS/MS	6	pep_one-mod	pr8delns1_1	2
Human	P09874_E491	PARP1_HUMAN_E_491	E	491	0.934	PARP1_HUMAN	P09874	PARP1_PE=1_SV=4	AEPVEVVAPR	AE[212.0086]PVE[212.0086]VVAPR	2E(212.0086),5E(212.0086)	745.8068	2	0	1	1	0	15183136	8999870	NA	4043.0542	3860.2493	unmatched	MS/MS	MS/MS	6	pep_second-mod	pr8delns1_1	2
Human	P09874_S499	PARP1_HUMAN_S_499	S	499	0.8504	PARP1_HUMAN	P09874	PARP1_PE=1_SV=4	SGAALSK	S[212.0086]GAALSK	1S(212.0086)	423.1862	2	0	0	1	5774340	0	116954880	1227.5901	NA	1241.899	MBR	unmatched	MS/MS	4	pep_one-mod	pr8delns1_1	1
Human	P09874_T109	PARP1_HUMAN_T_109	T	109	0.9275	PARP1_HUMAN	P09874	PARP1_PE=1_SV=4	TLGDFAAEYAK	T[212.0086]LGDFAAEYAK	1T(212.0086)	699.2972	2	0	0	1	0	3504633	6194865.5	NA	4696.932	4570.664	unmatched	MBR	MS/MS	4	pep_one-mod	pr8delns1_1	1
Human	P09913_S8	IFIT2_HUMAN_S_8	S	8	0.9392	IFIT2_HUMAN	P09913	IFIT2_PE=1_SV=1	NSLESSLR	NS[212.0086]LESSLR	2S(212.0086)	559.2423	2	0	0	0	0	3243306	10574843	NA	3265.7551	3103.9482	unmatched	MBR	MBR	2	pep_one-mod	pr8delns1_1	0
Human	P09914_K49	IFIT1_HUMAN_K_49	K	49	0.605	IFIT1_HUMAN	P09914	IFIT1_PE=1_SV=2	VLDQIEFLDTK	VLDQIEFLDTK[212.0086]	11K(212.0086)	766.8602	2	0	0	0	6985443	2454500.8	3877183	6045.698	6152.2944	6053.08	MBR	MBR	MBR	3	pep_one-mod	pr8delns1_1	0
Human	P09936_E109	UCHL1_HUMAN_E_109	E	109	0.9304	UCHL1_HUMAN	P09936	UCHL1_PE=1_SV=2	LGFEDGSVLK	LGFE[212.0086]DGSVLK	4E(212.0086)	638.789	2	0	1	0	8261254	12301385	18209432	5537.5054	5645.138	5457.097	MBR	MS/MS	MBR	5	pep_one-mod	pr8delns1_1	1
Human	P09936_E137	UCHL1_HUMAN_E_137	E	137	0.945	UCHL1_HUMAN	P09936	UCHL1_PE=1_SV=2	NEAIQAAHDAVAQEGQCR	NE[212.0086]AIQAAHDAVAQEGQC[57.0215]R	17C(57.0215),2E(212.0086)	727.3073	3	5	3	4	83962256	42248360	42907544	3708.798	3845.9802	3711.152	MS/MS	MS/MS	MS/MS	9	pep_one-mod	pr8delns1_1	12
Human	P09936_E137	UCHL1_HUMAN_E_137	E	137	0.945	UCHL1_HUMAN	P09936	UCHL1_PE=1_SV=2	NEAIQAAHDAVAQEGQCRVDDK	NE[212.0086]AIQAAHDAVAQEGQC[57.0215]RVDDK	17C(57.0215),2E(212.0086)	879.713	3	1	0	1	7389115.5	6537972	15051610	3410.5422	3551.3013	3415.623	MS/MS	MBR	MS/MS	7	pep_one-mod	pr8delns1_1	2
Human	P09936_H185	UCHL1_HUMAN_H_185	H	185	0.9289	UCHL1_HUMAN	P09936	UCHL1_PE=1_SV=2	MPFPVNHGASSEDTLLK	MPFPVNH[212.0086]GASSEDTLLK	7H(212.0086)	685.6428	3	1	0	0	35505556	11723466	15133017	4710.121	4820.12	4721.889	MS/MS	MBR	MBR	5	pep_one-mod	pr8delns1_1	1
Human	P09936_K115	UCHL1_HUMAN_K_115	K	115	0.9193	UCHL1_HUMAN	P09936	UCHL1_PE=1_SV=2	LGFEDGSVLK	LGFEDGSVLK[212.0086]	10K(212.0086)	638.789	2	0	1	0	0	46285704	34479704	NA	4909.5684	4790.6	unmatched	MS/MS	MBR	4	pep_one-mod	pr8delns1_1	1
Human	P09936_S119	UCHL1_HUMAN_S_119	S	119	0.9252	UCHL1_HUMAN	P09936	UCHL1_PE=1_SV=2	QFLSETEK	QFLS[212.0086]ETEK	4S(212.0086)	597.2523	2	0	1	2	0	31285578	15536562	NA	2455.1172	2318.9202	unmatched	MS/MS	MS/MS	6	pep_one-mod	pr8delns1_1	3
Human	P09936_S215	UCHL1_HUMAN_S_215	S	215	0.9328	UCHL1_HUMAN	P09936	UCHL1_PE=1_SV=2	FSAVALCK	FS[212.0086]AVALC[57.0215]K	2S(212.0086),7C(57.0215)	554.2432	2	0	0	1	0	16430930	6857975	NA	3551.3013	5142.8794	unmatched	MBR	MS/MS	4	pep_one-mod	pr8delns1_1	1
Human	P09936_T85	UCHL1_HUMAN_T_85	T	85	0.9416	UCHL1_HUMAN	P09936	UCHL1_PE=1_SV=2	QTIGNSCGTIGLIHAVANNQDK	QT[212.0086]IGNSC[57.0215]GTIGLIHAVANNQDK	2T(212.0086),7C(57.0215)	841.723	3	2	2	2	25772412	12360045	4314117	4619.5503	4725.4604	4628.3975	MS/MS	MS/MS	MS/MS	9	pep_one-mod	pr8delns1_1	6
Human	P09960_S85	LKHA4_HUMAN_S_85	S	85	0.9431	LKHA4_HUMAN	P09960	LTA4H_PE=1_SV=2	GSPMEISLPIALSK	GS[212.0086]PM[15.9949]EISLPIALSK	2S(212.0086),4M(15.9949)	835.9015	2	2	2	2	21946502	10596710	8664421	6124.7354	6229.4404	6172.845	MS/MS	MS/MS	MS/MS	9	pep_one-mod	pr8delns1_1	6
Human	P09972_T119	ALDOC_HUMAN_T_119	T	119	0.9223	ALDOC_HUMAN	P09972	ALDOC_PE=1_SV=2	GVVPLAGTDGETTTQGLDGLSER	GVVPLAGT[212.0086]DGETTTQGLDGLSER	8T(212.0086)	1243.0706	2	2	0	1	17537848	5307743.5	8281303.5	5859.2104	6046.7124	5861.1953	MS/MS	MBR	MS/MS	7	pep_one-mod	pr8delns1_1	3
Human	P09972_T119	ALDOC_HUMAN_T_119	T	119	0.9223	ALDOC_HUMAN	P09972	ALDOC_PE=1_SV=2	GVVPLAGTDGETTTQGLDGLSER	GVVPLAGT[212.0086]DGETTTQGLDGLSER	8T(212.0086)	829.0495	3	6	2	8	63354116	27889350	28531780	5958.5044	5952.434	5862.56	MS/MS	MS/MS	MS/MS	9	pep_one-mod	pr8delns1_1	16
Human	P0C0S5_D94	H2AZ_HUMAN_D_94	D	94	0.9411	H2AZ_HUMAN	P0C0S5	H2AZ1_PE=1_SV=2	GDEELDSLIK	GD[212.0086]EELDSLIK	2D(212.0086)	665.7867	2	0	2	2	4233748.5	22646876	21316008	5094.5933000000005	5208.4824	5090.8345	MBR	MS/MS	MS/MS	7	pep_one-mod	pr8delns1_1	4
Human	P0C0S5_T104	H2AZ_HUMAN_T_104	T	104	0.945	H2AZ_HUMAN	P0C0S5	H2AZ1_PE=1_SV=2	ATIAGGGVIPHIHK	AT[212.0086]IAGGGVIPHIHK	2T(212.0086)	528.2711	3	0	0	0	17267910	7966773	0	2068.1682	2572.7651	NA	MBR	MBR	unmatched	2	pep_one-mod	pr8delns1_1	0
Human	P0C7P4_S17	UCRIL_HUMAN_S_17	S	17	0.9447	UCRIL_HUMAN	P0C7P4	UQCRFS1P1_PE=5_SV=1	SGPFAPVLSATSR	S[212.0086]GPFAPVLSATSR	1S(212.0086)	751.3503	2	0	1	1	13798264	12853948	14063550	6859.639	6916.117	6852.4185	MBR	MS/MS	MS/MS	7	pep_one-mod	pr8delns1_1	2
Human	P0DMV8_D160	HS71A_HUMAN_D_160	D	160	0.9428	HS71A_HUMAN	P0DMV8	HSPA1A_PE=1_SV=1	DAGVIAGLNVLR	D[212.0086]AGVIAGLNVLR	1D(212.0086)	705.3554	2	1	0	1	43589576	12168430	14342519	6897.825	6935.9614	6908.786	MS/MS	MBR	MS/MS	7	pep_one-mod	pr8delns1_1	2
Human	P0DMV8_D555	HS71A_HUMAN_D_555	D	555	0.7	HS71A_HUMAN	P0DMV8	HSPA1A_PE=1_SV=1	SAVEDEGLK	SAVED[212.0086]EGLK	5D(212.0086)	580.2419	2	0	1	0	0	6567575	26693818	NA	1783.1611	1503.9341	unmatched	MS/MS	MBR	4	pep_one-mod	pr8delns1_1	1
Human	P0DMV8_D80	HS71A_HUMAN_D_80	D	80	0.9431	HS71A_HUMAN	P0DMV8	HSPA1A_PE=1_SV=1	FGDPVVQSDMK	FGD[212.0086]PVVQSDM[15.9949]K	10M(15.9949),3D(212.0086)	725.794	2	0	1	2	0	8433075	16528032	NA	3614.6763	3460.9631	unmatched	MS/MS	MS/MS	6	pep_one-mod	pr8delns1_1	3
Human	P0DMV8_E175	HS71A_HUMAN_E_175	E	175	0.9398	HS71A_HUMAN	P0DMV8	HSPA1A_PE=1_SV=1	IINEPTAAAIAYGLDR	IINE[212.0086]PTAAAIAYGLDR	4E(212.0086)	950.4586	2	2	1	2	25152014	3296625	23403656	6845.6914	6885.1045	6863.6533	MS/MS	MS/MS	MS/MS	9	pep_one-mod	pr8delns1_1	5
Human	P0DMV8_E543	HS71A_HUMAN_E_543	E	543	0.9328	HS71A_HUMAN	P0DMV8	HSPA1A_PE=1_SV=1	NALESYAFNMK	NALE[212.0086]SYAFNM[15.9949]K	10M(15.9949),4E(212.0086)	758.3073	2	0	1	2	1412745.1	3013440	4504092.5	4461.577	4562.873	4447.703	MBR	MS/MS	MS/MS	7	pep_one-mod	pr8delns1_1	3
Human	P0DMV8_H332	HS71A_HUMAN_H_332	H	332	0.8472	HS71A_HUMAN	P0DMV8	HSPA1A_PE=1_SV=1	AQIHDLVLVGGSTR	AQIH[212.0086]DLVLVGGSTR	4H(212.0086)	559.9451	3	1	0	0	5531551.5	0	2741116.2	3676.1902	NA	3734.6492	MS/MS	unmatched	MBR	4	pep_one-mod	pr8delns1_1	1
Human	P0DMV8_H89	HS71A_HUMAN_H_89	H	89	0.9458	HS71A_HUMAN	P0DMV8	HSPA1A_PE=1_SV=1	HWPFQVINDGDKPK	H[212.0086]WPFQVINDGDKPK	1H(212.0086)	631.6241	3	1	1	1	75306112	41520052	39380012	4717.021	4829.972	4732.661	MS/MS	MS/MS	MS/MS	9	pep_one-mod	pr8delns1_1	3
Human	P0DMV8_K246	HS71A_HUMAN_K_246	K	246	0.9179	HS71A_HUMAN	P0DMV8	HSPA1A_PE=1_SV=1	LVNHFVEEFK	LVNHFVEEFK[212.0086]	10K(212.0086)	737.3366	2	0	0	0	5467212.5	1135155.5	16721683	3547.7441	3743.7322	3544.602	MBR	MBR	MBR	3	pep_one-mod	pr8delns1_1	0
Human	P0DMV8_S312	HS71A_HUMAN_S_312	S	312	0.9463	HS71A_HUMAN	P0DMV8	HSPA1A_PE=1_SV=1	STLEPVEK	S[212.0086]TLEPVEK	1S(212.0086)	557.7493	2	0	2	0	0	112069208	144113408	NA	3175.235	3027.8643	unmatched	MS/MS	MBR	4	pep_one-mod	pr8delns1_1	2
Human	P0DMV8_S551	HS71A_HUMAN_S_551	S	551	0.9469	HS71A_HUMAN	P0DMV8	HSPA1A_PE=1_SV=1	SAVEDEGLK	S[212.0086]AVEDEGLK	1S(212.0086)	580.2419	2	0	3	2	0	67054704	81681072	NA	3055.871	2919.2322	unmatched	MS/MS	MS/MS	6	pep_one-mod	pr8delns1_1	5
Human	P0DMV8_S631	HS71A_HUMAN_S_631	S	631	0.8409	HS71A_HUMAN	P0DMV8	HSPA1A_PE=1_SV=1	GGSGSGPTIEEVD	GGS[212.0086]GSGPTIEEVD	3S(212.0086)	708.7742	2	0	0	0	0	15364171	11925563	NA	4167.437	4016.6543	unmatched	MBR	MBR	2	pep_one-mod	pr8delns1_1	0
Human	P0DMV8_S633	HS71A_HUMAN_S_633	S	633	0.8173	HS71A_HUMAN	P0DMV8	HSPA1A_PE=1_SV=1	GGSGSGPTIEEVD	GGSGS[212.0086]GPTIEEVD	5S(212.0086)	708.7742	2	0	1	0	0	15354190	6414664.5	NA	4167.437	4021.5452	unmatched	MS/MS	MBR	4	pep_one-mod	pr8delns1_1	1
Human	P0DMV8_T222	HS71A_HUMAN_T_222	T	222	0.9399	HS71A_HUMAN	P0DMV8	HSPA1A_PE=1_SV=1	ATAGDTHLGGEDFDNR	AT[212.0086]AGDTHLGGEDFDNR	2T(212.0086)	629.9179	3	0	2	2	0	14611353	8733990	NA	2339.967	1939.1552	unmatched	MS/MS	MS/MS	6	pep_one-mod	pr8delns1_1	4
Human	P0DMV8_T66	HS71A_HUMAN_T_66	T	66	0.9321	HS71A_HUMAN	P0DMV8	HSPA1A_PE=1_SV=1	NQVALNPQNTVFDAK	NQVALNPQNT[212.0086]VFDAK	10T(212.0086)	935.9327	2	2	0	2	6990516.5	44640520	35942492	4928.9053	5047.16	4944.015	MS/MS	MBR	MS/MS	7	pep_one-mod	pr8delns1_1	4
Human	P0DMV8_Y115	HS71A_HUMAN_Y_115	Y	115	0.94	HS71A_HUMAN	P0DMV8	HSPA1A_PE=1_SV=1	AFYPEEISSMVLTK	AFY[212.0086]PEEISSM[15.9949]VLTK	10M(15.9949),3Y(212.0086)	921.9096	2	0	0	1	2531072.5	1228659	3800840	5934.1865	5994.662	5960.6943	MBR	MBR	MS/MS	5	pep_one-mod	pr8delns1_1	1
Human	P0DMV8_Y115	HS71A_HUMAN_Y_115	Y	115	0.94	HS71A_HUMAN	P0DMV8	HSPA1A_PE=1_SV=1	AFYPEEISSMVLTK	AFY[212.0086]PEEISSM[15.9949]VLTK	10M(15.9949),3Y(212.0086)	614.9421	3	0	0	0	2048021	973172.6	0	5968.8853	5987.99	NA	MBR	MBR	unmatched	2	pep_one-mod	pr8delns1_1	0
Human	P0DP23_D21	CALM1_HUMAN_D_21	D	21	0.8641	CALM1_HUMAN	P0DP23	CALM1_PE=1_SV=1	EAFSLFDK	EAFSLFD[212.0086]K	7D(212.0086)	584.7441	2	0	1	1	0	8735310	43130596	NA	5615.3545	5407.972	unmatched	MS/MS	MS/MS	6	pep_one-mod	pr8delns1_1	2
Human	P0DP23_D79	CALM1_HUMAN_D_79	D	79	0.9124	CALM1_HUMAN	P0DP23	CALM1_PE=1_SV=1	DTDSEEEIR	D[212.0086]TDSEEEIR	1D(212.0086)	653.2401	2	0	2	0	0	11689002	1733749.4	NA	2162.2542	2091.23	unmatched	MS/MS	MBR	4	pep_one-mod	pr8delns1_1	2
Human	P0DP23_D79	CALM1_HUMAN_D_79	D	79	0.9124	CALM1_HUMAN	P0DP23	CALM1_PE=1_SV=1	DTDSEEEIREAFR	D[212.0086]TDSEEEIREAFR	1D(212.0086)	603.5789	3	0	0	1	45840188	6064550	16042393	4321.393	4564.4614	4329.5273	MBR	MBR	MS/MS	5	pep_one-mod	pr8delns1_1	1
Human	P0DP23_D96	CALM1_HUMAN_D_96	D	96	0.9442	CALM1_HUMAN	P0DP23	CALM1_PE=1_SV=1	DGNGYISAAELR	D[212.0086]GNGYISAAELR	1D(212.0086)	739.3139	2	0	6	8	0	25959308	30110788	NA	4930.246	4806.248	unmatched	MS/MS	MS/MS	6	pep_one-mod	pr8delns1_1	14
Human	P0DP23_E15	CALM1_HUMAN_E_15	E	15	0.9463	CALM1_HUMAN	P0DP23	CALM1_PE=1_SV=1	EAFSLFDK	E[212.0086]AFSLFDK	1E(212.0086)	584.7441	2	1	4	6	4074565	23312028	43068872	6545.825	5908.658	6084.389	MS/MS	MS/MS	MS/MS	9	pep_one-mod	pr8delns1_1	11
Human	P0DP23_E32	CALM1_HUMAN_E_32	E	32	0.9353	CALM1_HUMAN	P0DP23	CALM1_PE=1_SV=1	ELGTVMR	E[212.0086]LGTVM[15.9949]R	1E(212.0086),6M(15.9949)	517.2172	2	0	1	1	0	21304948	8966637	NA	2451.4722	2351.8372	unmatched	MS/MS	MS/MS	6	pep_one-mod	pr8delns1_1	2
Human	P0DP23_E7	CALM1_HUMAN_E_7	E	7	0.7849	CALM1_HUMAN	P0DP23	CALM1_PE=1_SV=1	ADQLTEEQIAEFK	ADQLTE[212.0086]EQIAEFK	N-term(42.0106),6E(212.0086)	888.3847	2	0	1	0	2246089	1198569.9	370099.44	6800.765	6864.2344	6819.6753	MBR	MS/MS	MBR	5	pep_one-mod	pr8delns1_1	1
Human	P0DP23_K14	CALM1_HUMAN_K_14	K	14	0.9258	CALM1_HUMAN	P0DP23	CALM1_PE=1_SV=1	ADQLTEEQIAEFK	ADQLTEEQIAEFK[212.0086]	N-term(42.0106),13K(212.0086)	888.3847	2	1	1	1	177086960	51118356	105330608	6874.3516	6924.6475	6881.0645	MS/MS	MS/MS	MS/MS	9	pep_one-mod	pr8delns1_1	3
Human	P0DP23_T6	CALM1_HUMAN_T_6	T	6	0.8134	CALM1_HUMAN	P0DP23	CALM1_PE=1_SV=1	ADQLTEEQIAEFK	ADQLT[212.0086]EEQIAEFK	N-term(42.0106),5T(212.0086)	888.3847	2	0	0	0	7890169	560648.9	0	6753.7075	6871.1543	NA	MBR	MBR	unmatched	2	pep_one-mod	pr8delns1_1	0
Human	P0DP23_Y100	CALM1_HUMAN_Y_100	Y	100	0.8585	CALM1_HUMAN	P0DP23	CALM1_PE=1_SV=1	DGNGYISAAELR	DGNGY[212.0086]ISAAELR	5Y(212.0086)	739.3139	2	0	0	1	7494233	0	12914112	4810.2812	NA	4811.6685	MBR	unmatched	MS/MS	4	pep_one-mod	pr8delns1_1	1
Human	P10412_D72	H14_HUMAN_D_72	D	72	0.822	H14_HUMAN	P10412	H1-4_PE=1_SV=2	ALAAAGYDVEK	ALAAAGYD[212.0086]VEK	8D(212.0086)	660.2919	2	0	1	1	0	51936128	0	NA	2860.0522	NA	unmatched	MS/MS	MS/MS	6	pep_one-mod	pr8delns1_1	2
Human	P10412_E16	H14_HUMAN_E_16	E	16	0.8145	H14_HUMAN	P10412	H1-4_PE=1_SV=2	SETAPAAPAAPAPAEK	SETAPAAPAAPAPAE[212.0086]K	15E(212.0086)	845.8822	2	0	1	0	0	6010469.5	1365925.8	NA	2141.81	1771.8911	unmatched	MS/MS	MBR	4	pep_one-mod	pr8delns1_1	1
Human	P10412_E16	H14_HUMAN_E_16	E	16	0.8145	H14_HUMAN	P10412	H1-4_PE=1_SV=2	SETAPAAPAAPAPAEK	SETAPAAPAAPAPAE[212.0086]K	N-term(42.0106),15E(212.0086)	866.8874	2	0	3	1	0	17747568	15137672	NA	3697.923	3536.1501	unmatched	MS/MS	MS/MS	6	pep_one-mod	pr8delns1_1	4
Human	P10412_E53	H14_HUMAN_E_53	E	53	0.8872	H14_HUMAN	P10412	H1-4_PE=1_SV=2	ERSGVSLAALK	E[212.0086]RSGVSLAALK	1E(212.0086)	671.8343	2	0	0	0	0	39208012	49034040	NA	3520.3901	3381.6562	unmatched	MBR	MBR	2	pep_one-mod	pr8delns1_1	0
Human	P10412_E53	H14_HUMAN_E_53	E	53	0.8872	H14_HUMAN	P10412	H1-4_PE=1_SV=2	ERSGVSLAALK	E[212.0086]RSGVSLAALK	1E(212.0086)	448.2253	3	0	1	1	1933756	13838305	30406590	3330.3662	2716.2002	3377.4363	MBR	MS/MS	MS/MS	7	pep_one-mod	pr8delns1_1	2
Human	P10412_K46	H14_HUMAN_K_46	K	46	0.9342	H14_HUMAN	P10412	H1-4_PE=1_SV=2	ASGPPVSELITK	ASGPPVSELITK[212.0086]	12K(212.0086)	705.8418	2	1	5	5	4183767.2	415132576	166974992	4012.3203	4167.437	4032.527	MS/MS	MS/MS	MS/MS	9	pep_one-mod	pr8delns1_1	11
Human	P10412_K63	H14_HUMAN_K_63	K	63	0.9395	H14_HUMAN	P10412	H1-4_PE=1_SV=2	ERSGVSLAALK	ERSGVSLAALK[212.0086]	11K(212.0086)	671.8343	2	0	0	1	0	13564517	66498220	NA	2685.5461	2503.1511	unmatched	MBR	MS/MS	4	pep_one-mod	pr8delns1_1	1
Human	P10412_K63	H14_HUMAN_K_63	K	63	0.9395	H14_HUMAN	P10412	H1-4_PE=1_SV=2	SGVSLAALK	SGVSLAALK[212.0086]	9K(212.0086)	529.2624	2	0	2	1	0	24184028	35785228	NA	3814.12	3677.9773	unmatched	MS/MS	MS/MS	6	pep_one-mod	pr8delns1_1	3
Human	P10412_K75	H14_HUMAN_K_75	K	75	0.8024	H14_HUMAN	P10412	H1-4_PE=1_SV=2	ALAAAGYDVEK	ALAAAGYDVEK[212.0086]	11K(212.0086)	660.2919	2	0	1	2	7698901.5	263379568	475412288	2710.1162	2885.662	2724.218	MBR	MS/MS	MS/MS	7	pep_one-mod	pr8delns1_1	3
Human	P10412_S2	H14_HUMAN_S_2	S	2	0.8745	H14_HUMAN	P10412	H1-4_PE=1_SV=2	SETAPAAPAAPAPAEK	S[212.0086]ETAPAAPAAPAPAEK	1S(212.0086)	845.8822	2	0	5	5	0	37043708	47032168	NA	3185.821	3042.549	unmatched	MS/MS	MS/MS	6	pep_one-mod	pr8delns1_1	10
Human	P10412_S2	H14_HUMAN_S_2	S	2	0.8745	H14_HUMAN	P10412	H1-4_PE=1_SV=2	SETAPAAPAAPAPAEK	S[212.0086]ETAPAAPAAPAPAEK	N-term(42.0106),1S(212.0086)	866.8874	2	0	2	3	0	782083.9	51217932	NA	3390.477	3247.6191	unmatched	MS/MS	MS/MS	6	pep_one-mod	pr8delns1_1	5
Human	P10412_S36	H14_HUMAN_S_36	S	36	0.9491	H14_HUMAN	P10412	H1-4_PE=1_SV=2	ASGPPVSELITK	AS[212.0086]GPPVSELITK	2S(212.0086)	705.8418	2	5	12	12	40627732	489471456	483340928	4292.8364	4427.4644	4318.6914	MS/MS	MS/MS	MS/MS	9	pep_one-mod	pr8delns1_1	29
Human	P10412_S55	H14_HUMAN_S_55	S	55	0.9476	H14_HUMAN	P10412	H1-4_PE=1_SV=2	ERSGVSLAALK	ERS[212.0086]GVSLAALK	3S(212.0086)	671.8343	2	0	1	0	0	114107576	105940568	NA	2507.519	2399.6082	unmatched	MS/MS	MBR	4	pep_one-mod	pr8delns1_1	1
Human	P10412_S55	H14_HUMAN_S_55	S	55	0.9476	H14_HUMAN	P10412	H1-4_PE=1_SV=2	ERSGVSLAALK	ERS[212.0086]GVSLAALK	3S(212.0086)	448.2253	3	0	0	0	0	26227384	6203486	NA	2510.038	2394.113	unmatched	MBR	MBR	2	pep_one-mod	pr8delns1_1	0
Human	P10412_S55	H14_HUMAN_S_55	S	55	0.9476	H14_HUMAN	P10412	H1-4_PE=1_SV=2	SGVSLAALK	S[212.0086]GVSLAALK	1S(212.0086)	529.2624	2	0	4	8	4428651.5	40909284	135584304	5556.2583	3926.945	5492.7725	MBR	MS/MS	MS/MS	7	pep_one-mod	pr8delns1_1	12
Human	P10412_T92	H14_HUMAN_T_92	T	92	0.9441	H14_HUMAN	P10412	H1-4_PE=1_SV=2	GTLVQTK	GT[212.0086]LVQTK	2T(212.0086)	479.7283	2	0	0	0	336318.22	92781568	34307988	1477.0791	1360.9331	1264.0701	MBR	MBR	MBR	3	pep_one-mod	pr8delns1_1	0
Human	P10412_Y71	H14_HUMAN_Y_71	Y	71	0.9379	H14_HUMAN	P10412	H1-4_PE=1_SV=2	ALAAAGYDVEK	ALAAAGY[212.0086]DVEK	7Y(212.0086)	660.2919	2	0	3	3	7417394.5	5860582	68759672	2797.726	2663.031	3344.4053	MBR	MS/MS	MS/MS	7	pep_one-mod	pr8delns1_1	6
Human	P10599_D20	THIO_HUMAN_D_20	D	20	0.9196	THIO_HUMAN	P10599	TXN_PE=1_SV=3	TAFQEALDAAGDK	TAFQEALDAAGD[212.0086]K	12D(212.0086)	774.8269	2	0	0	1	0	3814956.2	21973772	NA	5667.7373	4312.723	unmatched	MBR	MS/MS	4	pep_one-mod	pr8delns1_1	1
Human	P10599_D20	THIO_HUMAN_D_20	D	20	0.9196	THIO_HUMAN	P10599	TXN_PE=1_SV=3	TAFQEALDAAGDK	TAFQEALDAAGD[212.0086]K	12D(212.0086)	516.887	3	0	1	2	63723868	33887812	58456764	4357.679	4489.852	4366.1094	MBR	MS/MS	MS/MS	7	pep_one-mod	pr8delns1_1	3
Human	P10599_E88	THIO_HUMAN_E_88	E	88	0.9349	THIO_HUMAN	P10599	TXN_PE=1_SV=3	VGEFSGANK	VGE[212.0086]FSGANK	3E(212.0086)	560.7315	2	0	1	1	0	23115238	42791312	NA	2487.32	1485.9481	unmatched	MS/MS	MS/MS	6	pep_one-mod	pr8delns1_1	2
Human	P10599_K21	THIO_HUMAN_K_21	K	21	0.8794	THIO_HUMAN	P10599	TXN_PE=1_SV=3	TAFQEALDAAGDK	TAFQEALDAAGDK[212.0086]	13K(212.0086)	774.8269	2	1	4	3	16213168	123492512	160857280	4346.324	4491.3364	4368.459	MS/MS	MS/MS	MS/MS	9	pep_one-mod	pr8delns1_1	8
Human	P10599_K94	THIO_HUMAN_K_94	K	94	0.686	THIO_HUMAN	P10599	TXN_PE=1_SV=3	VGEFSGANK	VGEFSGANK[212.0086]	9K(212.0086)	560.7315	2	0	1	1	0	64339524	131461768	NA	1411.5781	1290.213	unmatched	MS/MS	MS/MS	6	pep_one-mod	pr8delns1_1	2
Human	P10599_S90	THIO_HUMAN_S_90	S	90	0.8784	THIO_HUMAN	P10599	TXN_PE=1_SV=3	VGEFSGANK	VGEFS[212.0086]GANK	5S(212.0086)	560.7315	2	0	1	1	0	21311822	39463304	NA	1623.9841	1598.7821	unmatched	MS/MS	MS/MS	6	pep_one-mod	pr8delns1_1	2
Human	P10599_T9	THIO_HUMAN_T_9	T	9	0.9478	THIO_HUMAN	P10599	TXN_PE=1_SV=3	TAFQEALDAAGDK	T[212.0086]AFQEALDAAGDK	1T(212.0086)	774.8269	2	13	17	20	60200552	109485032	136472464	6436.5522	4297.667	4172.521	MS/MS	MS/MS	MS/MS	9	pep_one-mod	pr8delns1_1	50
Human	P10606_D60	COX5B_HUMAN_D_60	D	60	0.9448	COX5B_HUMAN	P10606	COX5B_PE=1_SV=2	GLDPYNVLAPK	GLD[212.0086]PYNVLAPK	3D(212.0086)	699.8313	2	2	2	1	59625012	27770760	14412577	5630.3433000000005	5738.389	5536.928	MS/MS	MS/MS	MS/MS	9	pep_one-mod	pr8delns1_1	5
Human	P10606_K68	COX5B_HUMAN_K_68	K	68	0.9297	COX5B_HUMAN	P10606	COX5B_PE=1_SV=2	GLDPYNVLAPK	GLDPYNVLAPK[212.0086]	11K(212.0086)	699.8313	2	0	1	0	22940006	6103791	6913968.5	5386.788	5463.3843	5360.2773	MBR	MS/MS	MBR	5	pep_one-mod	pr8delns1_1	1
Human	P10606_S71	COX5B_HUMAN_S_71	S	71	0.8603	COX5B_HUMAN	P10606	COX5B_PE=1_SV=2	GASGTREDPNLVPSISNK	GAS[212.0086]GTREDPNLVPSISNK	3S(212.0086)	685.3194	3	0	1	1	0	8454962	16442826	NA	2997.5732	2842.1392	unmatched	MS/MS	MS/MS	6	pep_one-mod	pr8delns1_1	2
Human	P10620_E48	MGST1_HUMAN_E_48	E	48	0.8978	MGST1_HUMAN	P10620	MGST1_PE=1_SV=1	VFANPEDCVAFGK	VFANPE[212.0086]DC[57.0215]VAFGK	6E(212.0086),8C(57.0215)	833.3469	2	2	0	2	23689990	6173534	9660594	4648.018	4786.266	6288.2983	MS/MS	MBR	MS/MS	7	pep_one-mod	pr8delns1_1	4
Human	P10809_D100	CH60_HUMAN_D_100	D	100	0.9435	CH60_HUMAN	P10809	HSPD1_PE=1_SV=2	LVQDVANNTNEEAGDGTTTATVLAR	LVQD[212.0086]VANNTNEEAGDGTTTATVLAR	4D(212.0086)	924.7572	3	4	3	4	30956964	10611274	13026515	4192.992	4324.495	4819.0713	MS/MS	MS/MS	MS/MS	9	pep_one-mod	pr8delns1_1	11
Human	P10809_D188	CH60_HUMAN_D_188	D	188	0.8048	CH60_HUMAN	P10809	HSPD1_PE=1_SV=2	EIGNIISDAMK	EIGNIISD[212.0086]AM[15.9949]K	10M(15.9949),8D(212.0086)	709.8096	2	0	1	0	6416273	11302468	5462260.5	3974.6292	4113.073	3980.3062	MBR	MS/MS	MBR	5	pep_one-mod	pr8delns1_1	1
Human	P10809_D353	CH60_HUMAN_D_353	D	353	0.8855	CH60_HUMAN	P10809	HSPD1_PE=1_SV=2	DDAMLLK	D[212.0086]DAM[15.9949]LLK	1D(212.0086),4M(15.9949)	517.2116	2	0	0	0	0	17047388	30394470	NA	3456.506	3314.0972	unmatched	MBR	MBR	2	pep_one-mod	pr8delns1_1	0
Human	P10809_D419	CH60_HUMAN_D_419	D	419	0.9358	CH60_HUMAN	P10809	HSPD1_PE=1_SV=2	DRVTDALNATR	D[212.0086]RVTDALNATR	1D(212.0086)	722.3273	2	0	0	1	4735408.5	36638604	37479132	2882.957	3054.9631	2919.2322	MBR	MBR	MS/MS	5	pep_one-mod	pr8delns1_1	1
Human	P10809_E181	CH60_HUMAN_E_181	E	181	0.9405	CH60_HUMAN	P10809	HSPD1_PE=1_SV=2	EIGNIISDAMK	E[212.0086]IGNIISDAMK	1E(212.0086)	701.8122	2	0	0	0	8266827	113841.18	837824.1	6426.1274	6520.1313	6428.6675	MBR	MBR	MBR	3	pep_one-mod	pr8delns1_1	0
Human	P10809_E181	CH60_HUMAN_E_181	E	181	0.9405	CH60_HUMAN	P10809	HSPD1_PE=1_SV=2	EIGNIISDAMK	E[212.0086]IGNIISDAM[15.9949]K	10M(15.9949),1E(212.0086)	709.8096	2	0	0	2	5235383.5	1608533.4	9710700	4650.959	4743.5864	4669.084	MBR	MBR	MS/MS	5	pep_one-mod	pr8delns1_1	2
Human	P10809_E215	CH60_HUMAN_E_215	E	215	0.8335	CH60_HUMAN	P10809	HSPD1_PE=1_SV=2	TLNDELEIIEGMK	TLNDELEIIE[212.0086]GM[15.9949]K	10E(212.0086),12M(15.9949)	578.2581	3	0	0	0	0	1844887.8	2969399	NA	6021.7593	5950.3784	unmatched	MBR	MBR	2	pep_one-mod	pr8delns1_1	0
Human	P10809_E416	CH60_HUMAN_E_416	E	416	0.8903	CH60_HUMAN	P10809	HSPD1_PE=1_SV=2	VGGTSDVEVNEK	VGGTSDVEVNE[212.0086]K	11E(212.0086)	723.3057	2	0	0	2	4600054	7392148.5	88535888	1620.686	1471.055	1319.613	MBR	MBR	MS/MS	5	pep_one-mod	pr8delns1_1	2
Human	P10809_E466	CH60_HUMAN_E_466	E	466	0.7798	CH60_HUMAN	P10809	HSPD1_PE=1_SV=2	IGIEIIK	IGIE[212.0086]IIK	4E(212.0086)	499.2645	2	0	0	1	3555932.2	19754040	21540814	4775.807	4905.435	4783.1772	MBR	MBR	MS/MS	5	pep_one-mod	pr8delns1_1	1
Human	P10809_E486	CH60_HUMAN_E_486	E	486	0.9423	CH60_HUMAN	P10809	HSPD1_PE=1_SV=2	NAGVEGSLIVEK	NAGVE[212.0086]GSLIVEK	5E(212.0086)	714.3369	2	1	2	0	33336310	20346480	20223104	4221.995	3845.9802	3708.693	MS/MS	MS/MS	MBR	7	pep_one-mod	pr8delns1_1	3
Human	P10809_E492	CH60_HUMAN_E_492	E	492	0.8433	CH60_HUMAN	P10809	HSPD1_PE=1_SV=2	NAGVEGSLIVEK	NAGVEGSLIVE[212.0086]K	11E(212.0086)	714.3369	2	0	0	2	23091298	0	10328755	3391.985	NA	3422.3252	MBR	unmatched	MS/MS	4	pep_one-mod	pr8delns1_1	2
Human	P10809_K301	CH60_HUMAN_K_301	K	301	1	CH60_HUMAN	P10809	HSPD1_PE=1_SV=2	VGLQVVAVK	VGLQVVAVK[212.0086]	9K(212.0086)	562.8017	2	1	1	1	11635638	21361664	39865268	3812.9631	3966.2532	3837.7932	MS/MS	MS/MS	MS/MS	9	pep_one-mod	pr8delns1_1	3
Human	P10809_K405	CH60_HUMAN_K_405	K	405	0.8561	CH60_HUMAN	P10809	HSPD1_PE=1_SV=2	LSDGVAVLK	LSDGVAVLK[212.0086]	9K(212.0086)	557.2756	2	0	0	0	0	20829264	30859696	NA	3444.9011	3295.8792	unmatched	MBR	MBR	2	pep_one-mod	pr8delns1_1	0
Human	P10809_K417	CH60_HUMAN_K_417	K	417	0.9137	CH60_HUMAN	P10809	HSPD1_PE=1_SV=2	VGGTSDVEVNEK	VGGTSDVEVNEK[212.0086]	12K(212.0086)	723.3057	2	0	4	1	0	18072082	61725460	NA	1466.498	1319.613	unmatched	MS/MS	MS/MS	6	pep_one-mod	pr8delns1_1	5
Human	P10809_K493	CH60_HUMAN_K_493	K	493	0.8725	CH60_HUMAN	P10809	HSPD1_PE=1_SV=2	NAGVEGSLIVEK	NAGVEGSLIVEK[212.0086]	12K(212.0086)	714.3369	2	0	1	0	24261600	14718391	0	3391.985	3577.1501	NA	MBR	MS/MS	unmatched	4	pep_one-mod	pr8delns1_1	1
Human	P10809_K72	CH60_HUMAN_K_72	K	72	0.7974	CH60_HUMAN	P10809	HSPD1_PE=1_SV=2	TVIIEQSWGSPK	TVIIEQSWGSPK[212.0086]	12K(212.0086)	778.8658	2	0	0	0	1551176.2	1241474	2906944.8	4436.0293	4571.666	4450.18	MBR	MBR	MBR	3	pep_one-mod	pr8delns1_1	0
Human	P10809_S398	CH60_HUMAN_S_398	S	398	0.944	CH60_HUMAN	P10809	HSPD1_PE=1_SV=2	LSDGVAVLK	LS[212.0086]DGVAVLK	2S(212.0086)	557.2756	2	0	1	1	0	23012098	30437176	NA	3965.1863	3834.4792	unmatched	MS/MS	MS/MS	6	pep_one-mod	pr8delns1_1	2
Human	P10809_S488	CH60_HUMAN_S_488	S	488	0.6757	CH60_HUMAN	P10809	HSPD1_PE=1_SV=2	NAGVEGSLIVEK	NAGVEGS[212.0086]LIVEK	7S(212.0086)	714.3369	2	0	1	1	5690212.5	3681092.5	3119353.2	3359.4631	3537.4072	3442.038	MBR	MS/MS	MS/MS	7	pep_one-mod	pr8delns1_1	2
Human	P10809_T206	CH60_HUMAN_T_206	T	206	0.9262	CH60_HUMAN	P10809	HSPD1_PE=1_SV=2	TLNDELEIIEGMK	T[212.0086]LNDELEIIEGM[15.9949]K	12M(15.9949),1T(212.0086)	866.8836	2	1	1	1	17812766	3133716.5	2306111.8	6866.4043	6431.517	5596.8623	MS/MS	MS/MS	MS/MS	9	pep_one-mod	pr8delns1_1	3
Human	P10809_T351	CH60_HUMAN_T_351	T	351	0.9312	CH60_HUMAN	P10809	HSPD1_PE=1_SV=2	VGEVIVTK	VGEVIVT[212.0086]K	7T(212.0086)	528.7648	2	0	1	0	0	35712916	4665482	NA	2339.967	2147.7722	unmatched	MS/MS	MBR	4	pep_one-mod	pr8delns1_1	1
Human	P10809_T409	CH60_HUMAN_T_409	T	409	0.9415	CH60_HUMAN	P10809	HSPD1_PE=1_SV=2	VGGTSDVEVNEK	VGGT[212.0086]SDVEVNEK	4T(212.0086)	723.3057	2	0	4	2	0	11618751	34228540	NA	1795.4801	1368.614	unmatched	MS/MS	MS/MS	6	pep_one-mod	pr8delns1_1	6
Human	P10809_T422	CH60_HUMAN_T_422	T	422	0.9334	CH60_HUMAN	P10809	HSPD1_PE=1_SV=2	VTDALNATR	VT[212.0086]DALNATR	2T(212.0086)	586.7634	2	0	0	0	0	7714560	10215891	NA	2706.591	2596.811	unmatched	MBR	MBR	2	pep_one-mod	pr8delns1_1	0
Human	P10809_T61	CH60_HUMAN_T_61	T	61	0.945	CH60_HUMAN	P10809	HSPD1_PE=1_SV=2	TVIIEQSWGSPK	T[212.0086]VIIEQSWGSPK	1T(212.0086)	778.8658	2	0	0	1	11956711	6571505.5	3086430.2	4523.1074	4655.1475	4530.8643	MBR	MBR	MS/MS	5	pep_one-mod	pr8delns1_1	1
Human	P10809_Y223	CH60_HUMAN_Y_223	Y	223	0.9456	CH60_HUMAN	P10809	HSPD1_PE=1_SV=2	GYISPYFINTSK	GY[212.0086]ISPYFINTSK	2Y(212.0086)	801.3603	2	3	2	3	84999912	32160970	51561484	5601.392	5605.894	5496.6133	MS/MS	MS/MS	MS/MS	9	pep_one-mod	pr8delns1_1	8
Human	P11021_D105	BIP_HUMAN_D_105	D	105	0.8437	BIP_HUMAN	P11021	HSPA5_PE=1_SV=2	TWNDPSVQQDIK	TWND[212.0086]PSVQQDIK	4D(212.0086)	821.8535	2	0	0	1	2366154	0	2489774.2	3457.4922	NA	4069.8833	MBR	unmatched	MS/MS	4	pep_one-mod	pr8delns1_1	1
Human	P11021_D111	BIP_HUMAN_D_111	D	111	0.7777	BIP_HUMAN	P11021	HSPA5_PE=1_SV=2	TWNDPSVQQDIK	TWNDPSVQQD[212.0086]IK	10D(212.0086)	821.8535	2	0	0	0	0	3418139.2	1754397.2	NA	3612.1262	3456.6472	unmatched	MBR	MBR	2	pep_one-mod	pr8delns1_1	0
Human	P11021_D186	BIP_HUMAN_D_186	D	186	0.937	BIP_HUMAN	P11021	HSPA5_PE=1_SV=2	DAGTIAGLNVMR	D[212.0086]AGTIAGLNVM[15.9949]R	11M(15.9949),1D(212.0086)	723.3207	2	0	0	1	7517971.5	12808341	24979634	4619.5503	4680.041	4546.6084	MBR	MBR	MS/MS	5	pep_one-mod	pr8delns1_1	1
Human	P11021_E155	BIP_HUMAN_E_155	E	155	0.9241	BIP_HUMAN	P11021	HSPA5_PE=1_SV=2	ETAEAYLGK	E[212.0086]TAEAYLGK	1E(212.0086)	597.2523	2	0	0	1	0	5870697.5	4312630	NA	3111.4802	2729.985	unmatched	MBR	MS/MS	4	pep_one-mod	pr8delns1_1	1
Human	P11021_E328	BIP_HUMAN_E_328	E	328	0.9374	BIP_HUMAN	P11021	HSPA5_PE=1_SV=2	FEELNMDLFR	FE[212.0086]ELNM[15.9949]DLFR	2E(212.0086),6M(15.9949)	771.3151	2	0	0	0	7187520	756119.94	8183416.5	6527.6475	6640.68	6532.8022	MBR	MBR	MBR	3	pep_one-mod	pr8delns1_1	0
Human	P11021_E564	BIP_HUMAN_E_564	E	564	0.943	BIP_HUMAN	P11021	HSPA5_PE=1_SV=2	NELESYAYSLK	NE[212.0086]LESYAYSLK	2E(212.0086)	764.8264	2	1	1	1	9562773	6000258	6484635	5183.9863	5914.019	5185.2	MS/MS	MS/MS	MS/MS	9	pep_one-mod	pr8delns1_1	3
Human	P11021_E622	BIP_HUMAN_E_622	E	622	0.9339	BIP_HUMAN	P11021	HSPA5_PE=1_SV=2	ELEEIVQPIISK	E[212.0086]LEEIVQPIISK	1E(212.0086)	805.4022	2	2	1	2	19232668	4749427	12108741	6435.9434	6772.554	6673.5244	MS/MS	MS/MS	MS/MS	9	pep_one-mod	pr8delns1_1	5
Human	P11021_K573	BIP_HUMAN_K_573	K	573	0.6111	BIP_HUMAN	P11021	HSPA5_PE=1_SV=2	NELESYAYSLK	NELESYAYSLK[212.0086]	11K(212.0086)	764.8264	2	0	0	1	13237591	0	1964429.1	4699.1274	NA	4709.8784	MBR	unmatched	MS/MS	4	pep_one-mod	pr8delns1_1	1
Human	P11021_S448	BIP_HUMAN_S_448	S	448	0.942	BIP_HUMAN	P11021	HSPA5_PE=1_SV=2	SQIFSTASDNQPTVTIK	S[212.0086]QIFSTASDNQPTVTIK	1S(212.0086)	1024.9749	2	5	3	6	12824683	4714175.5	6281265.5	5964.2305	6065.0884	5958.373	MS/MS	MS/MS	MS/MS	9	pep_one-mod	pr8delns1_1	14
Human	P11021_S448	BIP_HUMAN_S_448	S	448	0.942	BIP_HUMAN	P11021	HSPA5_PE=1_SV=2	SQIFSTASDNQPTVTIK	S[212.0086]QIFSTASDNQPTVTIK	1S(212.0086)	683.6523	3	2	2	1	32492952	10155683	13445941	5924.2793	4718.374	5926.2393	MS/MS	MS/MS	MS/MS	9	pep_one-mod	pr8delns1_1	5
Human	P11021_S632	BIP_HUMAN_S_632	S	632	0.8783	BIP_HUMAN	P11021	HSPA5_PE=1_SV=2	ELEEIVQPIISK	ELEEIVQPIIS[212.0086]K	11S(212.0086)	805.4022	2	2	1	2	14899827	4418364.5	16781558	5716.037	5761.97	5666.2124	MS/MS	MS/MS	MS/MS	9	pep_one-mod	pr8delns1_1	5
Human	P11021_T102	BIP_HUMAN_T_102	T	102	0.9429	BIP_HUMAN	P11021	HSPA5_PE=1_SV=2	TWNDPSVQQDIK	T[212.0086]WNDPSVQQDIK	1T(212.0086)	821.8535	2	0	2	4	6615353	10006626	19418710	3475.873	4215.2334	3502.464	MBR	MS/MS	MS/MS	7	pep_one-mod	pr8delns1_1	6
Human	P11021_T139	BIP_HUMAN_T_139	T	139	0.9271	BIP_HUMAN	P11021	HSPA5_PE=1_SV=2	TFAPEEISAMVLTK	T[212.0086]FAPEEISAM[15.9949]VLTK	10M(15.9949),1T(212.0086)	882.9043	2	1	0	2	16784332	8470505	6538647.5	6003.6245	6096.3843	6899.7476	MS/MS	MBR	MS/MS	7	pep_one-mod	pr8delns1_1	3
Human	P11021_T139	BIP_HUMAN_T_139	T	139	0.9271	BIP_HUMAN	P11021	HSPA5_PE=1_SV=2	TFAPEEISAMVLTK	T[212.0086]FAPEEISAM[15.9949]VLTK	10M(15.9949),1T(212.0086)	588.9386	3	0	0	0	0	1644457.8	1047454.9	NA	6101.2183000000005	6013.054	unmatched	MBR	MBR	2	pep_one-mod	pr8delns1_1	0
Human	P11021_T441	BIP_HUMAN_T_441	T	441	0.9454	BIP_HUMAN	P11021	HSPA5_PE=1_SV=2	NTVVPTK	NT[212.0086]VVPTK	2T(212.0086)	485.7283	2	0	0	1	0	42615924	41521360	NA	1440.046	1534.342	unmatched	MBR	MS/MS	4	pep_one-mod	pr8delns1_1	1
Human	P11021_T525	BIP_HUMAN_T_525	T	525	0.9348	BIP_HUMAN	P11021	HSPA5_PE=1_SV=2	ITITNDQNR	IT[212.0086]ITNDQNR	2T(212.0086)	643.7849	2	0	1	3	0	9598154	16428236	NA	1948.3491	1485.9481	unmatched	MS/MS	MS/MS	6	pep_one-mod	pr8delns1_1	4
Human	P11021_T534	BIP_HUMAN_T_534	T	534	0.944	BIP_HUMAN	P11021	HSPA5_PE=1_SV=2	LTPEELER	LT[212.0086]PEELER	2T(212.0086)	599.7656	2	0	1	0	0	19115862	24804104	NA	3018.402	2906.82	unmatched	MS/MS	MBR	4	pep_one-mod	pr8delns1_1	1
Human	P11021_T62	BIP_HUMAN_T_62	T	62	0.9444	BIP_HUMAN	P11021	HSPA5_PE=1_SV=2	ITPSYVAFTPEGER	IT[212.0086]PSYVAFTPEGER	2T(212.0086)	889.8978	2	5	4	4	36710640	24159430	52700460	5282.4233	5388.5234	5133.7104	MS/MS	MS/MS	MS/MS	9	pep_one-mod	pr8delns1_1	13
Human	P11021_T85	BIP_HUMAN_T_85	T	85	0.9413	BIP_HUMAN	P11021	HSPA5_PE=1_SV=2	NQLTSNPENTVFDAK	NQLT[212.0086]SNPENTVFDAK	4T(212.0086)	945.4118	2	5	5	7	12832031	27733704	15833623	4824.7773	4931.726	4317.31	MS/MS	MS/MS	MS/MS	9	pep_one-mod	pr8delns1_1	17
Human	P11021_Y466	BIP_HUMAN_Y_466	Y	466	0.9333	BIP_HUMAN	P11021	HSPA5_PE=1_SV=2	VYEGERPLTK	VY[212.0086]EGERPLTK	2Y(212.0086)	702.3263	2	0	1	2	0	35870500	26384906	NA	1296.562	1386.826	unmatched	MS/MS	MS/MS	6	pep_one-mod	pr8delns1_1	3
Human	P11021_Y466	BIP_HUMAN_Y_466	Y	466	0.9333	BIP_HUMAN	P11021	HSPA5_PE=1_SV=2	VYEGERPLTK	VY[212.0086]EGERPLTK	2Y(212.0086)	468.5533	3	0	0	0	0	28979136	32263642	NA	1299.4551	1367.697	unmatched	MBR	MBR	2	pep_one-mod	pr8delns1_1	0
Human	P11021_Y635	BIP_HUMAN_Y_635	Y	635	0.938	BIP_HUMAN	P11021	HSPA5_PE=1_SV=2	LYGSAGPPPTGEEDTAEK	LY[212.0086]GSAGPPPTGEEDTAEK	2Y(212.0086)	1015.9274	2	0	4	3	0	12744369	9784818	NA	2752.9382	2777.6401	unmatched	MS/MS	MS/MS	6	pep_one-mod	pr8delns1_1	7
Human	P11142_D160	HSP7C_HUMAN_D_160	D	160	0.9471	HSP7C_HUMAN	P11142	HSPA8_PE=1_SV=1	DAGTIAGLNVLR	D[212.0086]AGTIAGLNVLR	1D(212.0086)	706.345	2	2	5	5	69522864	42085672	52498336	6423.8213	6538.204	6427.616	MS/MS	MS/MS	MS/MS	9	pep_one-mod	pr8delns1_1	12
Human	P11142_D352	HSP7C_HUMAN_D_352	D	352	0.9441	HSP7C_HUMAN	P11142	HSPA8_PE=1_SV=1	LLQDFFNGK	LLQD[212.0086]FFNGK	4D(212.0086)	647.2917	2	1	1	1	8175608.5	7196891	5907870.5	5610.6895	5720.6343	5611.9185	MS/MS	MS/MS	MS/MS	9	pep_one-mod	pr8delns1_1	3
Human	P11142_D452	HSP7C_HUMAN_D_452	D	452	0.9458	HSP7C_HUMAN	P11142	HSPA8_PE=1_SV=1	DNNLLGK	D[212.0086]NNLLGK	1D(212.0086)	493.2155	2	0	0	0	0	16983868	18406452	NA	3310.7622	2817.8142	unmatched	MBR	MBR	2	pep_one-mod	pr8delns1_1	0
Human	P11142_D506	HSP7C_HUMAN_D_506	D	506	0.8524	HSP7C_HUMAN	P11142	HSPA8_PE=1_SV=1	ITITNDK	ITITND[212.0086]K	6D(212.0086)	508.731	2	0	1	1	0	29558336	106010144	NA	1541.639	1340.8751	unmatched	MS/MS	MS/MS	6	pep_one-mod	pr8delns1_1	2
Human	P11142_D53	HSP7C_HUMAN_D_53	D	53	0.9295	HSP7C_HUMAN	P11142	HSPA8_PE=1_SV=1	LIGDAAK	LIGD[212.0086]AAK	4D(212.0086)	450.2097	2	0	1	0	0	51859624	86173528	NA	1532.655	1331.7471	unmatched	MS/MS	MBR	4	pep_one-mod	pr8delns1_1	1
Human	P11142_D79	HSP7C_HUMAN_D_79	D	79	0.9401	HSP7C_HUMAN	P11142	HSPA8_PE=1_SV=1	FDDAVVQSDMK	FD[212.0086]DAVVQSDMK	2D(212.0086)	733.7915	2	0	0	0	0	3665944.8	1741051.1	NA	4289.894	4165.081	unmatched	MBR	MBR	2	pep_one-mod	pr8delns1_1	0
Human	P11142_D79	HSP7C_HUMAN_D_79	D	79	0.9401	HSP7C_HUMAN	P11142	HSPA8_PE=1_SV=1	FDDAVVQSDMK	FD[212.0086]DAVVQSDM[15.9949]K	10M(15.9949),2D(212.0086)	741.7889	2	0	3	2	0	15595098	15679617	NA	3298.236	3159.0662	unmatched	MS/MS	MS/MS	6	pep_one-mod	pr8delns1_1	5
Human	P11142_E117	HSP7C_HUMAN_E_117	E	117	0.711	HSP7C_HUMAN	P11142	HSPA8_PE=1_SV=1	SFYPEEVSSMVLTK	SFYPE[212.0086]EVSSM[15.9949]VLTK	10M(15.9949),5E(212.0086)	615.6019	3	0	0	0	4581262	0	674744.2	6740.2812	NA	6744.387	MBR	unmatched	MBR	2	pep_one-mod	pr8delns1_1	0
Human	P11142_E129	HSP7C_HUMAN_E_129	E	129	0.9433	HSP7C_HUMAN	P11142	HSPA8_PE=1_SV=1	EIAEAYLGK	E[212.0086]IAEAYLGK	1E(212.0086)	603.2705	2	0	1	1	0	10345614	13725291	NA	3635.912	4494.582	unmatched	MS/MS	MS/MS	6	pep_one-mod	pr8delns1_1	2
Human	P11142_E175	HSP7C_HUMAN_E_175	E	175	0.943	HSP7C_HUMAN	P11142	HSPA8_PE=1_SV=1	IINEPTAAAIAYGLDK	IINE[212.0086]PTAAAIAYGLDK	4E(212.0086)	936.4555	2	6	4	7	105855136	42790916	63004856	6816.8364	6878.6274	6823.2905	MS/MS	MS/MS	MS/MS	9	pep_one-mod	pr8delns1_1	17
Human	P11142_E175	HSP7C_HUMAN_E_175	E	175	0.943	HSP7C_HUMAN	P11142	HSPA8_PE=1_SV=1	IINEPTAAAIAYGLDK	IINE[212.0086]PTAAAIAYGLDK	4E(212.0086)	624.6394	3	5	2	5	48834384	6147288.5	10132556	6816.8364	6817.8555	6746.2314	MS/MS	MS/MS	MS/MS	9	pep_one-mod	pr8delns1_1	12
Human	P11142_E27	HSP7C_HUMAN_E_27	E	27	0.949	HSP7C_HUMAN	P11142	HSPA8_PE=1_SV=1	VEIIANDQGNR	VE[212.0086]IIANDQGNR	2E(212.0086)	720.822	2	0	5	7	0	52953220	53220172	NA	2554.9172	2428.1812	unmatched	MS/MS	MS/MS	6	pep_one-mod	pr8delns1_1	12
Human	P11142_E303	HSP7C_HUMAN_E_303	E	303	0.9445	HSP7C_HUMAN	P11142	HSPA8_PE=1_SV=1	FEELNADLFR	FE[212.0086]ELNADLFR	2E(212.0086)	733.3159	2	1	0	1	15077802	5960527.5	7318926.5	6159.3413	6258.245	6151.3755	MS/MS	MBR	MS/MS	7	pep_one-mod	pr8delns1_1	2
Human	P11142_E318	HSP7C_HUMAN_E_318	E	318	0.9279	HSP7C_HUMAN	P11142	HSPA8_PE=1_SV=1	GTLDPVEK	GTLDPVE[212.0086]K	7E(212.0086)	535.7363	2	0	0	0	0	50767560	3738997.5	NA	2141.81	1791.9501	unmatched	MBR	MBR	2	pep_one-mod	pr8delns1_1	0
Human	P11142_H89	HSP7C_HUMAN_H_89	H	89	0.948	HSP7C_HUMAN	P11142	HSPA8_PE=1_SV=1	HWPFMVVNDAGRPK	H[212.0086]WPFMVVNDAGRPK	1H(212.0086)	622.6183	3	0	0	0	6625113.5	4751983	0	5002.8765	5120.1084	NA	MBR	MBR	unmatched	2	pep_one-mod	pr8delns1_1	0
Human	P11142_H89	HSP7C_HUMAN_H_89	H	89	0.948	HSP7C_HUMAN	P11142	HSPA8_PE=1_SV=1	HWPFMVVNDAGRPK	H[212.0086]WPFM[15.9949]VVNDAGRPK	1H(212.0086),5M(15.9949)	627.9499	3	3	3	3	102807232	60426228	47213656	4302.5894	4430.3394	4320.0503	MS/MS	MS/MS	MS/MS	9	pep_one-mod	pr8delns1_1	9
Human	P11142_K137	HSP7C_HUMAN_K_137	K	137	0.85	HSP7C_HUMAN	P11142	HSPA8_PE=1_SV=1	EIAEAYLGK	EIAEAYLGK[212.0086]	9K(212.0086)	603.2705	2	0	0	1	0	1714370.4	47449988	NA	3556.8052	3377.4363	unmatched	MBR	MS/MS	4	pep_one-mod	pr8delns1_1	1
Human	P11142_K187	HSP7C_HUMAN_K_187	K	187	0.7137	HSP7C_HUMAN	P11142	HSPA8_PE=1_SV=1	IINEPTAAAIAYGLDK	IINEPTAAAIAYGLDK[212.0086]	16K(212.0086)	936.4555	2	0	0	1	0	36322940	46647608	NA	5802.782	5713.4175	unmatched	MBR	MS/MS	4	pep_one-mod	pr8delns1_1	1
Human	P11142_K357	HSP7C_HUMAN_K_357	K	357	0.8974	HSP7C_HUMAN	P11142	HSPA8_PE=1_SV=1	LLQDFFNGK	LLQDFFNGK[212.0086]	9K(212.0086)	647.2917	2	0	1	0	12092304	22945148	30744792	5728.433	5775.6924	5666.2124	MBR	MS/MS	MBR	5	pep_one-mod	pr8delns1_1	1
Human	P11142_R301	HSP7C_HUMAN_R_301	R	301	0.8877	HSP7C_HUMAN	P11142	HSPA8_PE=1_SV=1	ARFEELNADLFR	AR[212.0086]FEELNADLFR	2R(212.0086)	564.9258	3	0	0	0	4393434	4002988.2	1628333.2	5228.476	5322.2803	5227.9385	MBR	MBR	MBR	3	pep_one-mod	pr8delns1_1	0
Human	P11142_R49	HSP7C_HUMAN_R_49	R	49	0.8827	HSP7C_HUMAN	P11142	HSPA8_PE=1_SV=1	TTPSYVAFTDTER	TTPSYVAFTDTER[212.0086]	13R(212.0086)	850.3585	2	0	0	0	0	505937.28	921560.8	NA	4126.0273	4009.2812	unmatched	MBR	MBR	2	pep_one-mod	pr8delns1_1	0
Human	P11142_R77	HSP7C_HUMAN_R_77	R	77	0.811	HSP7C_HUMAN	P11142	HSPA8_PE=1_SV=1	RFDDAVVQSDMK	R[212.0086]FDDAVVQSDM[15.9949]K	11M(15.9949),1R(212.0086)	819.8394	2	0	0	0	0	2329579.8	659468.7	NA	2526.153	2423.6292	unmatched	MBR	MBR	2	pep_one-mod	pr8delns1_1	0
Human	P11142_R77	HSP7C_HUMAN_R_77	R	77	0.811	HSP7C_HUMAN	P11142	HSPA8_PE=1_SV=1	RFDDAVVQSDMK	R[212.0086]FDDAVVQSDM[15.9949]K	11M(15.9949),1R(212.0086)	546.8954	3	0	0	0	228551.95	1245909.4	17246082	2136.656	1873.629	1518.1091	MBR	MBR	MBR	3	pep_one-mod	pr8delns1_1	0
Human	P11142_S113	HSP7C_HUMAN_S_113	S	113	0.9464	HSP7C_HUMAN	P11142	HSPA8_PE=1_SV=1	SFYPEEVSSMVLTK	S[212.0086]FYPEEVSSM[15.9949]VLTK	10M(15.9949),1S(212.0086)	922.8992	2	6	7	9	12865768	11470317	31860050	5981.7324	5756.7305	5712.5854	MS/MS	MS/MS	MS/MS	9	pep_one-mod	pr8delns1_1	22
Human	P11142_S113	HSP7C_HUMAN_S_113	S	113	0.9464	HSP7C_HUMAN	P11142	HSPA8_PE=1_SV=1	SFYPEEVSSMVLTK	S[212.0086]FYPEEVSSM[15.9949]VLTK	10M(15.9949),1S(212.0086)	615.6019	3	1	0	1	12916474	6231725	6660295	6650.8203	6699.829	6656.8823	MS/MS	MBR	MS/MS	7	pep_one-mod	pr8delns1_1	2
Human	P11142_S221	HSP7C_HUMAN_S_221	S	221	0.9427	HSP7C_HUMAN	P11142	HSPA8_PE=1_SV=1	STAGDTHLGGEDFDNR	S[212.0086]TAGDTHLGGEDFDNR	1S(212.0086)	952.3707	2	0	3	2	0	16002954	16563354	NA	3211.7551	3074.1492	unmatched	MS/MS	MS/MS	6	pep_one-mod	pr8delns1_1	5
Human	P11142_S221	HSP7C_HUMAN_S_221	S	221	0.9427	HSP7C_HUMAN	P11142	HSPA8_PE=1_SV=1	STAGDTHLGGEDFDNR	S[212.0086]TAGDTHLGGEDFDNR	1S(212.0086)	635.2495	3	0	7	7	4428293	97161016	117466960	3044.08	3212.696	3060.798	MBR	MS/MS	MS/MS	7	pep_one-mod	pr8delns1_1	14
Human	P11142_S329	HSP7C_HUMAN_S_329	S	329	0.9295	HSP7C_HUMAN	P11142	HSPA8_PE=1_SV=1	SQIHDIVLVGGSTR	S[212.0086]QIHDIVLVGGSTR	1S(212.0086)	847.4114	2	0	1	0	8713838	2612987	4473977	4827.329	5012.3994	4830.199	MBR	MS/MS	MBR	5	pep_one-mod	pr8delns1_1	1
Human	P11142_S329	HSP7C_HUMAN_S_329	S	329	0.9295	HSP7C_HUMAN	P11142	HSPA8_PE=1_SV=1	SQIHDIVLVGGSTR	S[212.0086]QIHDIVLVGGSTR	1S(212.0086)	565.2767	3	2	2	2	15090188	12198638	15340498	4100.369	4946.137	4115.999	MS/MS	MS/MS	MS/MS	9	pep_one-mod	pr8delns1_1	6
Human	P11142_S541	HSP7C_HUMAN_S_541	S	541	0.9436	HSP7C_HUMAN	P11142	HSPA8_PE=1_SV=1	NSLESYAFNMK	NS[212.0086]LESYAFNMK	2S(212.0086)	758.3072	2	1	0	0	5940651	0	511217.12	5685.7183000000005	NA	5944.868	MS/MS	unmatched	MBR	4	pep_one-mod	pr8delns1_1	1
Human	P11142_S541	HSP7C_HUMAN_S_541	S	541	0.9436	HSP7C_HUMAN	P11142	HSPA8_PE=1_SV=1	NSLESYAFNMK	NS[212.0086]LESYAFNM[15.9949]K	10M(15.9949),2S(212.0086)	766.3047	2	2	4	5	23319650	18387582	29934636	4853.831	4981.018	4854.832	MS/MS	MS/MS	MS/MS	9	pep_one-mod	pr8delns1_1	11
Human	P11142_S85	HSP7C_HUMAN_S_85	S	85	0.79	HSP7C_HUMAN	P11142	HSPA8_PE=1_SV=1	FDDAVVQSDMK	FDDAVVQS[212.0086]DM[15.9949]K	10M(15.9949),8S(212.0086)	741.7889	2	0	1	2	0	6086906	7546561	NA	2620.0142	2489.4612	unmatched	MS/MS	MS/MS	6	pep_one-mod	pr8delns1_1	3
Human	P11142_S85	HSP7C_HUMAN_S_85	S	85	0.79	HSP7C_HUMAN	P11142	HSPA8_PE=1_SV=1	RFDDAVVQSDMK	RFDDAVVQS[212.0086]DM[15.9949]K	11M(15.9949),9S(212.0086)	546.8954	3	0	0	0	0	4379384.5	15920139	NA	1984.6691	1518.1091	unmatched	MBR	MBR	2	pep_one-mod	pr8delns1_1	0
Human	P11142_T138	HSP7C_HUMAN_T_138	T	138	0.9356	HSP7C_HUMAN	P11142	HSPA8_PE=1_SV=1	TVTNAVVTVPAYFNDSQR	T[212.0086]VTNAVVTVPAYFNDSQR	1T(212.0086)	1097.5068	2	1	1	1	9549720	4038275.8	7632984.5	5731.1694	6922.4004	6886.3745	MS/MS	MS/MS	MS/MS	9	pep_one-mod	pr8delns1_1	3
Human	P11142_T138	HSP7C_HUMAN_T_138	T	138	0.9356	HSP7C_HUMAN	P11142	HSPA8_PE=1_SV=1	TVTNAVVTVPAYFNDSQR	T[212.0086]VTNAVVTVPAYFNDSQR	1T(212.0086)	732.0069	3	2	1	1	82581600	30507474	29373022	5739.5244	5835.5044	5744.558	MS/MS	MS/MS	MS/MS	9	pep_one-mod	pr8delns1_1	4
Human	P11142_T140	HSP7C_HUMAN_T_140	T	140	0.9079	HSP7C_HUMAN	P11142	HSPA8_PE=1_SV=1	TVTNAVVTVPAYFNDSQR	TVT[212.0086]NAVVTVPAYFNDSQR	3T(212.0086)	732.0069	3	1	0	1	47073452	0	15943910	6880.0454	NA	6886.3745	MS/MS	unmatched	MS/MS	6	pep_one-mod	pr8delns1_1	2
Human	P11142_T313	HSP7C_HUMAN_T_313	T	313	0.9471	HSP7C_HUMAN	P11142	HSPA8_PE=1_SV=1	GTLDPVEK	GT[212.0086]LDPVEK	2T(212.0086)	535.7363	2	0	3	7	0	153814880	97622160	NA	2213.6091	2035.0361	unmatched	MS/MS	MS/MS	6	pep_one-mod	pr8delns1_1	10
Human	P11142_T37	HSP7C_HUMAN_T_37	T	37	0.9448	HSP7C_HUMAN	P11142	HSPA8_PE=1_SV=1	TTPSYVAFTDTER	T[212.0086]TPSYVAFTDTER	1T(212.0086)	850.3585	2	9	10	12	92664576	99802400	100785088	4619.5503	4743.5864	4499.7373	MS/MS	MS/MS	MS/MS	9	pep_one-mod	pr8delns1_1	31
Human	P11142_T418	HSP7C_HUMAN_T_418	T	418	0.9376	HSP7C_HUMAN	P11142	HSPA8_PE=1_SV=1	NTTIPTK	NT[212.0086]TIPTK	2T(212.0086)	493.7257	2	0	1	1	0	52258004	99015776	NA	1375.3721	1440.337	unmatched	MS/MS	MS/MS	6	pep_one-mod	pr8delns1_1	2
Human	P11142_T502	HSP7C_HUMAN_T_502	T	502	0.9327	HSP7C_HUMAN	P11142	HSPA8_PE=1_SV=1	ITITNDK	IT[212.0086]ITNDK	2T(212.0086)	508.731	2	0	0	2	0	82194488	39881136	NA	1894.4011	1412.9191	unmatched	MBR	MS/MS	4	pep_one-mod	pr8delns1_1	2
Human	P11142_T504	HSP7C_HUMAN_T_504	T	504	0.8855	HSP7C_HUMAN	P11142	HSPA8_PE=1_SV=1	ITITNDK	ITIT[212.0086]NDK	4T(212.0086)	508.731	2	0	0	0	0	28728624	97501936	NA	1541.639	1580.14	unmatched	MBR	MBR	2	pep_one-mod	pr8delns1_1	0
Human	P11142_T64	HSP7C_HUMAN_T_64	T	64	0.9184	HSP7C_HUMAN	P11142	HSPA8_PE=1_SV=1	NQVAMNPTNTVFDAK	NQVAMNPT[212.0086]NTVFDAK	8T(212.0086)	931.4055	2	1	1	0	7381006	1514598.9	11785214	4270.246	4405.1533	4798.928	MS/MS	MS/MS	MBR	7	pep_one-mod	pr8delns1_1	2
Human	P11142_T66	HSP7C_HUMAN_T_66	T	66	0.8996	HSP7C_HUMAN	P11142	HSPA8_PE=1_SV=1	NQVAMNPTNTVFDAK	NQVAMNPTNT[212.0086]VFDAK	10T(212.0086)	931.4055	2	0	0	1	17110562	0	10866397	4793.096	NA	5120.706	MBR	unmatched	MS/MS	4	pep_one-mod	pr8delns1_1	1
Human	P11142_Y115	HSP7C_HUMAN_Y_115	Y	115	0.7493	HSP7C_HUMAN	P11142	HSPA8_PE=1_SV=1	SFYPEEVSSMVLTK	SFY[212.0086]PEEVSSM[15.9949]VLTK	10M(15.9949),3Y(212.0086)	615.6019	3	0	0	0	4201543.5	848178.3	4017942	5924.2793	6016.198	5918.268	MBR	MBR	MBR	3	pep_one-mod	pr8delns1_1	0
Human	P11142_Y134	HSP7C_HUMAN_Y_134	Y	134	0.8358	HSP7C_HUMAN	P11142	HSPA8_PE=1_SV=1	EIAEAYLGK	EIAEAY[212.0086]LGK	6Y(212.0086)	603.2705	2	0	0	0	0	8891380	18064586	NA	3503.4102	3344.4053	unmatched	MBR	MBR	2	pep_one-mod	pr8delns1_1	0
Human	P11142_Y611	HSP7C_HUMAN_Y_611	Y	611	0.9019	HSP7C_HUMAN	P11142	HSPA8_PE=1_SV=1	LYQSAGGMPGGMPGGFPGGGAPPSGGASSGPTIEEVD	LY[212.0086]QSAGGM[15.9949]PGGM[15.9949]PGGFPGGGAPPSGGASSGPTIEEVD	12M(15.9949),2Y(212.0086),8M(15.9949)	1197.5039	3	3	4	3	15472678	8050355	7485720.5	6229.367	6938.7563	6859.9253	MS/MS	MS/MS	MS/MS	9	pep_one-mod	pr8delns1_1	10
Human	P11216_D662	PYGB_HUMAN_D_662	D	662	0.6498	PYGB_HUMAN	P11216	PYGB_PE=1_SV=5	VIPAADLSQQISTAGTEASGTGNMK	VIPAAD[212.0086]LSQQISTAGTEASGTGNM[15.9949]K	24M(15.9949),6D(212.0086)	892.4087	3	0	0	1	16375873	1653960.8	5805671.5	5564.8354	5657.5293	5571.87	MBR	MBR	MS/MS	5	pep_one-mod	pr8delns1_1	1
Human	P11216_S547	PYGB_HUMAN_S_547	S	547	0.9358	PYGB_HUMAN	P11216	PYGB_PE=1_SV=5	FSAFLEK	FS[212.0086]AFLEK	2S(212.0086)	527.2306	2	0	0	1	0	5754687.5	8712823	NA	4447.161	4309.622	unmatched	MBR	MS/MS	4	pep_one-mod	pr8delns1_1	1
Human	P11216_T325	PYGB_HUMAN_T_325	T	325	0.9137	PYGB_HUMAN	P11216	PYGB_PE=1_SV=5	TCFETFPDK	T[212.0086]C[57.0215]FETFPDK	1T(212.0086),2C(57.0215)	678.7568	2	0	1	1	0	2368310.5	2277068.8	NA	3758.8232	4800.6494	unmatched	MS/MS	MS/MS	6	pep_one-mod	pr8delns1_1	2
Human	P11216_Y281	PYGB_HUMAN_Y_281	Y	281	0.9415	PYGB_HUMAN	P11216	PYGB_PE=1_SV=5	VLYPNDNFFEGK	VLY[212.0086]PNDNFFEGK	3Y(212.0086)	827.8554	2	0	0	0	7175232.5	1589242.8	3653753.5	6272.5684	6368.5815	6276.1753	MBR	MBR	MBR	3	pep_one-mod	pr8delns1_1	0
Human	P11279_T138	LAMP1_HUMAN_T_138	T	138	0.942	LAMP1_HUMAN	P11279	LAMP1_PE=1_SV=3	TVESITDIR	T[212.0086]VESITDIR	1T(212.0086)	623.2841	2	0	2	2	0	16109836	22374318	NA	3508.4011	3344.4053	unmatched	MS/MS	MS/MS	6	pep_one-mod	pr8delns1_1	4
Human	P11413_E398	G6PD_HUMAN_E_398	E	398	0.9367	G6PD_HUMAN	P11413	G6PD_PE=1_SV=4	VQPNEAVYTK	VQPNE[212.0086]AVYTK	5E(212.0086)	680.8053	2	0	2	2	0	91566792	13216902	NA	1995.7471	1606.702	unmatched	MS/MS	MS/MS	6	pep_one-mod	pr8delns1_1	4
Human	P11413_E491	G6PD_HUMAN_E_491	E	491	0.7038	G6PD_HUMAN	P11413	G6PD_PE=1_SV=4	GPTEADELMK	GPTE[212.0086]ADELMK	4E(212.0086)	651.7622	2	0	0	0	0	7401656.5	1185944.5	NA	3100.235	2966.195	unmatched	MBR	MBR	2	pep_one-mod	pr8delns1_1	0
Human	P11413_E491	G6PD_HUMAN_E_491	E	491	0.7038	G6PD_HUMAN	P11413	G6PD_PE=1_SV=4	GPTEADELMK	GPTE[212.0086]ADELM[15.9949]K	4E(212.0086),9M(15.9949)	659.7596	2	0	1	0	0	6100135	7836861.5	NA	1864.826	1917.0042	unmatched	MS/MS	MBR	4	pep_one-mod	pr8delns1_1	1
Human	P11413_E99	G6PD_HUMAN_E_99	E	99	0.9448	G6PD_HUMAN	P11413	G6PD_PE=1_SV=4	LEDFFAR	LE[212.0086]DFFAR	2E(212.0086)	555.2312	2	0	2	4	0	16210433	29346936	NA	5038.2974	4904.432	unmatched	MS/MS	MS/MS	6	pep_one-mod	pr8delns1_1	6
Human	P11413_H374	G6PD_HUMAN_H_374	H	374	0.9216	G6PD_HUMAN	P11413	G6PD_PE=1_SV=4	LQFHDVAGDIFHQQCK	LQFH[212.0086]DVAGDIFHQQC[57.0215]K	15C(57.0215),4H(212.0086)	718.9819	3	0	0	0	5042998.5	4960070	6934544.5	4360.679	5110.514	4548.7593	MBR	MBR	MBR	3	pep_one-mod	pr8delns1_1	0
Human	P11413_K403	G6PD_HUMAN_K_403	K	403	0.7239	G6PD_HUMAN	P11413	G6PD_PE=1_SV=4	VQPNEAVYTK	VQPNEAVYTK[212.0086]	10K(212.0086)	680.8053	2	0	0	0	0	30902850	46694200	NA	1864.826	1485.9481	unmatched	MBR	MBR	2	pep_one-mod	pr8delns1_1	0
Human	P11413_K408	G6PD_HUMAN_K_408	K	408	0.9323	G6PD_HUMAN	P11413	G6PD_PE=1_SV=4	KPGMFFNPEESELDLTYGNR	K[212.0086]PGM[15.9949]FFNPEESELDLTYGNR	1K(212.0086),4M(15.9949)	858.0364	3	2	0	0	8567641	1768833.1	337725.8	5386.788	5487.7124	5397.2305	MS/MS	MBR	MBR	5	pep_one-mod	pr8delns1_1	2
Human	P11413_K508	G6PD_HUMAN_K_508	K	508	0.9388	G6PD_HUMAN	P11413	G6PD_PE=1_SV=4	RVGFQYEGTYK	RVGFQYEGTYK[212.0086]	11K(212.0086)	780.3425	2	0	0	0	0	39844872	5066099.5	NA	2559.923	2377.883	unmatched	MBR	MBR	2	pep_one-mod	pr8delns1_1	0
Human	P11413_K97	G6PD_HUMAN_K_97	K	97	0.9409	G6PD_HUMAN	P11413	G6PD_PE=1_SV=4	LKLEDFFAR	LK[212.0086]LEDFFAR	2K(212.0086)	675.8206	2	0	1	1	7862750.5	12819829	6300593	5780.288	5874.497	5777.7285	MBR	MS/MS	MS/MS	7	pep_one-mod	pr8delns1_1	2
Human	P11413_R387	G6PD_HUMAN_R_387	R	387	0.9301	G6PD_HUMAN	P11413	G6PD_PE=1_SV=4	RNELVIR	R[212.0086]NELVIR	1R(212.0086)	556.279	2	0	0	0	0	46132592	55453436	NA	1782.696	1386.826	unmatched	MBR	MBR	2	pep_one-mod	pr8delns1_1	0
Human	P11413_R498	G6PD_HUMAN_R_498	R	498	0.9413	G6PD_HUMAN	P11413	G6PD_PE=1_SV=4	RVGFQYEGTYK	R[212.0086]VGFQYEGTYK	1R(212.0086)	520.5641	3	0	0	0	0	3771056.8	12156649	NA	2557.466	2445.3142	unmatched	MBR	MBR	2	pep_one-mod	pr8delns1_1	0
Human	P11413_S106	G6PD_HUMAN_S_106	S	106	0.9424	G6PD_HUMAN	P11413	G6PD_PE=1_SV=4	NSYVAGQYDDAASYQR	NS[212.0086]YVAGQYDDAASYQR	2S(212.0086)	1010.4019	2	5	6	6	17957880	16139346	17991784	3382.7412	3651.423	3502.464	MS/MS	MS/MS	MS/MS	9	pep_one-mod	pr8delns1_1	17
Human	P11413_S123	G6PD_HUMAN_S_123	S	123	0.9283	G6PD_HUMAN	P11413	G6PD_PE=1_SV=4	LNSHMNALHLGSQANR	LNS[212.0086]HMNALHLGSQANR	3S(212.0086)	658.9666	3	1	0	0	8600427	3220017.5	0	1558.56	2366.758	NA	MS/MS	MBR	unmatched	4	pep_one-mod	pr8delns1_1	1
Human	P11413_S123	G6PD_HUMAN_S_123	S	123	0.9283	G6PD_HUMAN	P11413	G6PD_PE=1_SV=4	LNSHMNALHLGSQANR	LNS[212.0086]HM[15.9949]NALHLGSQANR	3S(212.0086),5M(15.9949)	664.2982	3	0	1	0	11340713	11456916	15831263	1287.514	1403.503	1250.8611	MBR	MS/MS	MBR	5	pep_one-mod	pr8delns1_1	1
Human	P11413_S84	G6PD_HUMAN_S_84	S	84	0.9443	G6PD_HUMAN	P11413	G6PD_PE=1_SV=4	QSEPFFK	QS[212.0086]EPFFK	2S(212.0086)	547.7257	2	0	2	2	0	40331304	59368756	NA	3926.945	3607.632	unmatched	MS/MS	MS/MS	6	pep_one-mod	pr8delns1_1	4
Human	P11413_T10	G6PD_HUMAN_T_10	T	10	0.9461	G6PD_HUMAN	P11413	G6PD_PE=1_SV=4	TQVCGILR	T[212.0086]QVC[57.0215]GILR	1T(212.0086),4C(57.0215)	579.7648	2	0	2	2	0	12910717	21261192	NA	5029.782	4894.3555	unmatched	MS/MS	MS/MS	6	pep_one-mod	pr8delns1_1	4
Human	P11413_T402	G6PD_HUMAN_T_402	T	402	0.8442	G6PD_HUMAN	P11413	G6PD_PE=1_SV=4	VQPNEAVYTK	VQPNEAVYT[212.0086]K	9T(212.0086)	680.8053	2	0	0	0	0	43633892	7909705.5	NA	1864.826	1413.9791	unmatched	MBR	MBR	2	pep_one-mod	pr8delns1_1	0
Human	P11413_T490	G6PD_HUMAN_T_490	T	490	0.9404	G6PD_HUMAN	P11413	G6PD_PE=1_SV=4	GPTEADELMK	GPT[212.0086]EADELM[15.9949]K	3T(212.0086),9M(15.9949)	659.7596	2	0	2	2	0	62230564	66969996	NA	1919.4141	1496.702	unmatched	MS/MS	MS/MS	6	pep_one-mod	pr8delns1_1	4
Human	P11413_T76	G6PD_HUMAN_T_76	T	76	0.8562	G6PD_HUMAN	P11413	G6PD_PE=1_SV=4	LTVADIR	LT[212.0086]VADIR	2T(212.0086)	500.2415	2	0	0	0	0	49857188	65141892	NA	3575.6882	3428.1682	unmatched	MBR	MBR	2	pep_one-mod	pr8delns1_1	0
Human	P11413_T76	G6PD_HUMAN_T_76	T	76	0.8562	G6PD_HUMAN	P11413	G6PD_PE=1_SV=4	LTVADIRK	LT[212.0086]VADIRK	2T(212.0086)	564.289	2	0	0	0	0	6252576.5	6680581	NA	2191.6992	1763.1041	unmatched	MBR	MBR	2	pep_one-mod	pr8delns1_1	0
Human	P11413_Y322	G6PD_HUMAN_Y_322	Y	322	0.9477	G6PD_HUMAN	P11413	G6PD_PE=1_SV=4	GYLDDPTVPR	GY[212.0086]LDDPTVPR	2Y(212.0086)	672.7895	2	2	3	4	16135211	105205136	100532840	4084.0132	4106.3423	4091.673	MS/MS	MS/MS	MS/MS	9	pep_one-mod	pr8delns1_1	9
Human	P11413_Y401	G6PD_HUMAN_Y_401	Y	401	0.7643	G6PD_HUMAN	P11413	G6PD_PE=1_SV=4	VQPNEAVYTK	VQPNEAVY[212.0086]TK	8Y(212.0086)	680.8053	2	0	0	1	0	8376892	54101996	NA	1815.6721	1485.9481	unmatched	MBR	MS/MS	4	pep_one-mod	pr8delns1_1	1
Human	P11413_Y507	G6PD_HUMAN_Y_507	Y	507	0.6994	G6PD_HUMAN	P11413	G6PD_PE=1_SV=4	VGFQYEGTYK	VGFQYEGTY[212.0086]K	9Y(212.0086)	702.2919	2	0	0	0	0	4535710.5	2151317	NA	3624.1892	3499.339	unmatched	MBR	MBR	2	pep_one-mod	pr8delns1_1	0
Human	P11586_D139	C1TC_HUMAN_D_139	D	139	0.8903	C1TC_HUMAN	P11586	MTHFD1_PE=1_SV=4	GDLNDCFIPCTPK	GD[212.0086]LNDC[57.0215]FIPC[57.0215]TPK	10C(57.0215),2D(212.0086),6C(57.0215)	874.8489	2	0	0	1	6309306.5	2564838.2	4052533.8	5103.785	5211.702	5104.8164	MBR	MBR	MS/MS	5	pep_one-mod	pr8delns1_1	1
Human	P11586_D255	C1TC_HUMAN_D_255	D	255	0.9003	C1TC_HUMAN	P11586	MTHFD1_PE=1_SV=4	VVGDVAYDEAK	VVGD[212.0086]VAYDEAK	4D(212.0086)	689.2946	2	0	0	0	0	1943651.1	712666.9	NA	2658.414	2539.156	unmatched	MBR	MBR	2	pep_one-mod	pr8delns1_1	0
Human	P11586_D522	C1TC_HUMAN_D_522	D	522	0.9205	C1TC_HUMAN	P11586	MTHFD1_PE=1_SV=4	LDIDPETITWQR	LD[212.0086]IDPETITWQR	2D(212.0086)	849.8847	2	1	0	0	6597564.5	1209926.4	454090.66	6394.9233	6500.495	6276.6123	MS/MS	MBR	MBR	5	pep_one-mod	pr8delns1_1	1
Human	P11586_T314	C1TC_HUMAN_T_314	T	314	0.9421	C1TC_HUMAN	P11586	MTHFD1_PE=1_SV=4	TPVPSDIDISR	T[212.0086]PVPSDIDISR	1T(212.0086)	706.3212	2	0	0	1	4440992.5	12150884	7956115	5158.4062	5275.681	5163.4185	MBR	MBR	MS/MS	5	pep_one-mod	pr8delns1_1	1
Human	P11586_T380	C1TC_HUMAN_T_380	T	380	0.7982	C1TC_HUMAN	P11586	MTHFD1_PE=1_SV=4	YVVVTGITPTPLGEGK	YVVVTGITPT[212.0086]PLGEGK	10T(212.0086)	921.9604	2	0	0	1	23786004	0	5981342	5601.392	NA	5590.1143	MBR	unmatched	MS/MS	4	pep_one-mod	pr8delns1_1	1
Human	P11586_T505	C1TC_HUMAN_T_505	T	505	0.9278	C1TC_HUMAN	P11586	MTHFD1_PE=1_SV=4	TDPTTLTDEEINR	T[212.0086]DPTTLTDEEINR	1T(212.0086)	858.8642	2	0	2	3	3411885.5	3741411.2	4329670.5	4937.4463	4134.43	3777.8281	MBR	MS/MS	MS/MS	7	pep_one-mod	pr8delns1_1	5
Human	P11586_T761	C1TC_HUMAN_T_761	T	761	0.8969	C1TC_HUMAN	P11586	MTHFD1_PE=1_SV=4	TDTESELDLISR	T[212.0086]DTESELDLISR	1T(212.0086)	795.8427	2	0	0	1	7879887.5	3719746.8	832695.5	5118.1753	5458.02	6013.81	MBR	MBR	MS/MS	5	pep_one-mod	pr8delns1_1	1
Human	P11586_T882	C1TC_HUMAN_T_882	T	882	0.8816	C1TC_HUMAN	P11586	MTHFD1_PE=1_SV=4	GVPTGFILPIR	GVPT[212.0086]GFILPIR	4T(212.0086)	691.3599	2	0	0	0	26411360	8852558	0	6845.6914	6894.1973	NA	MBR	MBR	unmatched	2	pep_one-mod	pr8delns1_1	0
Human	P11940_D302	PABP1_HUMAN_D_302	D	302	0.9281	PABP1_HUMAN	P11940	PABPC1_PE=1_SV=2	NLDDGIDDER	NLD[212.0086]DGIDDER	3D(212.0086)	687.2589	2	0	0	1	0	6677304.5	6296886.5	NA	3217.0632	3059.79	unmatched	MBR	MS/MS	4	pep_one-mod	pr8delns1_1	1
Human	P11940_D70	PABP1_HUMAN_D_70	D	70	0.9223	PABP1_HUMAN	P11940	PABPC1_PE=1_SV=2	ALDTMNFDVIK	ALD[212.0086]TM[15.9949]NFDVIK	3D(212.0086),5M(15.9949)	747.8253	2	0	0	0	4566589.5	13806230	14128344	5073.826	5044.6333	4936.7393	MBR	MBR	MBR	3	pep_one-mod	pr8delns1_1	0
Human	P11940_E189	PABP1_HUMAN_E_189	E	189	0.9286	PABP1_HUMAN	P11940	PABPC1_PE=1_SV=2	EFTNVYIK	E[212.0086]FTNVYIK	1E(212.0086)	613.273	2	0	0	0	0	2556233	9661441	NA	5276.5063	5153.4863	unmatched	MBR	MBR	2	pep_one-mod	pr8delns1_1	0
Human	P11940_E313	PABP1_HUMAN_E_313	E	313	0.9347	PABP1_HUMAN	P11940	PABPC1_PE=1_SV=2	EFSPFGTITSAK	E[212.0086]FSPFGTITSAK	1E(212.0086)	748.8314	2	1	2	1	12644278	4148230.2	7545770.5	6654.89	6771.641	6656.8823	MS/MS	MS/MS	MS/MS	9	pep_one-mod	pr8delns1_1	4
Human	P11940_H617	PABP1_HUMAN_H_617	H	617	0.8742	PABP1_HUMAN	P11940	PABPC1_PE=1_SV=2	VDEAVAVLQAHQAK	VDEAVAVLQAH[212.0086]QAK	11H(212.0086)	564.2731	3	0	0	0	4675395	3609985.5	6082039.5	2723.964	2898.8252	2777.6401	MBR	MBR	MBR	3	pep_one-mod	pr8delns1_1	0
Human	P11940_S32	PABP1_HUMAN_S_32	S	32	0.9475	PABP1_HUMAN	P11940	PABPC1_PE=1_SV=2	FSPAGPILSIR	FS[212.0086]PAGPILSIR	2S(212.0086)	685.3418	2	2	2	3	39956516	14381352	23367378	6372.87	6217.6484	6380.661	MS/MS	MS/MS	MS/MS	9	pep_one-mod	pr8delns1_1	7
Human	P11940_S96	PABP1_HUMAN_S_96	S	96	0.9476	PABP1_HUMAN	P11940	PABPC1_PE=1_SV=2	SGVGNIFIK	S[212.0086]GVGNIFIK	1S(212.0086)	573.7757	2	0	1	1	0	6372323	11410582	NA	4778.9204	4654.618	unmatched	MS/MS	MS/MS	6	pep_one-mod	pr8delns1_1	2
Human	P11940_T71	PABP1_HUMAN_T_71	T	71	0.8238	PABP1_HUMAN	P11940	PABPC1_PE=1_SV=2	ALDTMNFDVIK	ALDT[212.0086]M[15.9949]NFDVIK	4T(212.0086),5M(15.9949)	747.8253	2	0	0	0	0	3954149.8	6402458.5	NA	5186.2144	5075.7144	unmatched	MBR	MBR	2	pep_one-mod	pr8delns1_1	0
Human	P11940_Y291	PABP1_HUMAN_Y_291	Y	291	0.9298	PABP1_HUMAN	P11940	PABPC1_PE=1_SV=2	YQGVNLYVK	Y[212.0086]QGVNLYVK	1Y(212.0086)	648.2995	2	0	0	0	0	6039012	7160054.5	NA	4041.9072	3910.9883	unmatched	MBR	MBR	2	pep_one-mod	pr8delns1_1	0
Human	P12004_S170	PCNA_HUMAN_S_170	S	170	0.9392	PCNA_HUMAN	P12004	PCNA_PE=1_SV=1	FSASGELGNGNIK	FS[212.0086]ASGELGNGNIK	2S(212.0086)	753.3295	2	0	1	1	0	5161849	6841842.5	NA	3328.2952	3187.1	unmatched	MS/MS	MS/MS	6	pep_one-mod	pr8delns1_1	2
Human	P12004_S54	PCNA_HUMAN_S_54	S	54	0.9374	PCNA_HUMAN	P12004	PCNA_PE=1_SV=1	SEGFDTYR	S[212.0086]EGFDTYR	1S(212.0086)	593.7186	2	0	2	2	0	3998996.5	6277566.5	NA	4129.246	3909.9053	unmatched	MS/MS	MS/MS	6	pep_one-mod	pr8delns1_1	4
Human	P12004_Y211	PCNA_HUMAN_Y_211	Y	211	0.9461	PCNA_HUMAN	P12004	PCNA_PE=1_SV=1	YLNFFTK	Y[212.0086]LNFFTK	1Y(212.0086)	572.7517	2	0	0	1	9122032	10014211	24073820	6877.159	6922.4004	6879.6	MBR	MBR	MS/MS	5	pep_one-mod	pr8delns1_1	1
Human	P12081_Y129	HARS1_HUMAN_Y_129	Y	129	0.9239	HARS1_HUMAN	P12081	HARS1_PE=1_SV=2	YDLTVPFAR	Y[212.0086]DLTVPFAR	1Y(212.0086)	647.2917	2	1	1	0	8057743.5	2796979	3828742.5	6194.823	6302.325	6199.828	MS/MS	MS/MS	MBR	7	pep_one-mod	pr8delns1_1	2
Human	P12236_D11	ADT3_HUMAN_D_11	D	11	0.894	ADT3_HUMAN	P12236	SLC25A6_PE=1_SV=4	DFLAGGIAAAISK	D[212.0086]FLAGGIAAAISK	1D(212.0086)	723.3498	2	0	0	1	10266555	0	6600677.5	6927.2695	NA	6929.369	MBR	unmatched	MS/MS	4	pep_one-mod	pr8delns1_1	1
Human	P12236_S7	ADT3_HUMAN_S_7	S	7	0.9108	ADT3_HUMAN	P12236	SLC25A6_PE=1_SV=4	TEQAISFAK	TEQAIS[212.0086]FAK	N-term(42.0106),6S(212.0086)	624.7734	2	0	0	0	0	2672284.8	4564850	NA	5478.3335	5346.969	unmatched	MBR	MBR	2	pep_one-mod	pr8delns1_1	0
Human	P12429_D178	ANXA3_HUMAN_D_178	D	178	0.9409	ANXA3_HUMAN	P12429	ANXA3_PE=1_SV=3	QDAQILYK	QD[212.0086]AQILYK	2D(212.0086)	595.7706	2	0	0	0	0	3950764.5	1780343	NA	3130.902	2966.6282	unmatched	MBR	MBR	2	pep_one-mod	pr8delns1_1	0
Human	P12429_S139	ANXA3_HUMAN_S_139	S	139	0.942	ANXA3_HUMAN	P12429	ANXA3_PE=1_SV=3	SLGDDISSETSGDFRK	S[212.0086]LGDDISSETSGDFRK	1S(212.0086)	642.6052	3	2	0	0	12123633	3784022.5	5704072	4378.6724	4296.4263	4181.3213	MS/MS	MBR	MBR	5	pep_one-mod	pr8delns1_1	2
Human	P12429_T267	ANXA3_HUMAN_T_267	T	267	0.8884	ANXA3_HUMAN	P12429	ANXA3_PE=1_SV=3	GIGTDEFTLNR	GIGT[212.0086]DEFTLNR	4T(212.0086)	717.811	2	0	0	0	0	3633033.8	4047557	NA	4704.471	4580.707	unmatched	MBR	MBR	2	pep_one-mod	pr8delns1_1	0
Human	P12955_S93	PEPD_HUMAN_S_93	S	93	0.9289	PEPD_HUMAN	P12955	PEPD_PE=1_SV=3	STLFVPR	S[212.0086]TLFVPR	1S(212.0086)	516.2441	2	0	2	0	0	5957354.5	264623.6	NA	5916.81	5790.181	unmatched	MS/MS	MBR	4	pep_one-mod	pr8delns1_1	2
Human	P12955_T188	PEPD_HUMAN_T_188	T	188	0.854	PEPD_HUMAN	P12955	PEPD_PE=1_SV=3	TDMELEVLR	T[212.0086]DMELEVLR	1T(212.0086)	659.2858	2	0	0	0	0	12799592	6439277.5	NA	5369.7095	5252.5103	unmatched	MBR	MBR	2	pep_one-mod	pr8delns1_1	0
Human	P12956_E527	XRCC6_HUMAN_E_527	E	527	0.9253	XRCC6_HUMAN	P12956	XRCC6_PE=1_SV=2	ELVYPPDYNPEGK	E[212.0086]LVYPPDYNPEGK	1E(212.0086)	866.8713	2	0	0	0	0	1036643.44	616565.2	NA	4724.375	4603.144	unmatched	MBR	MBR	2	pep_one-mod	pr8delns1_1	0
Human	P12956_E558	XRCC6_HUMAN_E_558	E	558	0.9231	XRCC6_HUMAN	P12956	XRCC6_PE=1_SV=2	VEYSEEELK	VE[212.0086]YSEEELK	2E(212.0086)	669.2734	2	0	1	0	0	5971525.5	660620.75	NA	2651.2651	2516.8562	unmatched	MS/MS	MBR	4	pep_one-mod	pr8delns1_1	1
Human	P12956_K596	XRCC6_HUMAN_K_596	K	596	0.9398	XRCC6_HUMAN	P12956	XRCC6_PE=1_SV=2	KQELLEALTK	K[212.0086]QELLEALTK	1K(212.0086)	692.8521	2	0	0	0	0	7518557	8410831	NA	3668.8333	3537.07	unmatched	MBR	MBR	2	pep_one-mod	pr8delns1_1	0
Human	P12956_S475	XRCC6_HUMAN_S_475	S	475	0.938	XRCC6_HUMAN	P12956	XRCC6_PE=1_SV=2	SDSFENPVLQQHFR	S[212.0086]DSFENPVLQQHFR	1S(212.0086)	958.4148	2	1	0	0	8648459	2850353.5	14640903	5332.183	5424.032	5326.1733	MS/MS	MBR	MBR	5	pep_one-mod	pr8delns1_1	1
Human	P12956_S475	XRCC6_HUMAN_S_475	S	475	0.938	XRCC6_HUMAN	P12956	XRCC6_PE=1_SV=2	SDSFENPVLQQHFR	S[212.0086]DSFENPVLQQHFR	1S(212.0086)	639.2789	3	3	2	2	70439672	27412304	33460178	5329.0244	5434.685	5332.512	MS/MS	MS/MS	MS/MS	9	pep_one-mod	pr8delns1_1	7
Human	P12956_T302	XRCC6_HUMAN_T_302	T	302	0.9333	XRCC6_HUMAN	P12956	XRCC6_PE=1_SV=2	TFNTSTGGLLLPSDTK	T[212.0086]FNTSTGGLLLPSDTK	1T(212.0086)	932.4348	2	0	0	0	3873483.8	1203164.9	536397.06	5391.241	5492.7563	5396.394	MBR	MBR	MBR	3	pep_one-mod	pr8delns1_1	0
Human	P12956_Y103	XRCC6_HUMAN_Y_103	Y	103	0.9464	XRCC6_HUMAN	P12956	XRCC6_PE=1_SV=2	NIYVLQELDNPGAK	NIY[212.0086]VLQELDNPGAK	3Y(212.0086)	893.4189	2	2	1	0	4084395	970017.2	3484163.5	5973.451	6729.4795	6639.8125	MS/MS	MS/MS	MBR	7	pep_one-mod	pr8delns1_1	3
Human	P12956_Y530	XRCC6_HUMAN_Y_530	Y	530	0.8245	XRCC6_HUMAN	P12956	XRCC6_PE=1_SV=2	ELVYPPDYNPEGK	ELVY[212.0086]PPDYNPEGK	4Y(212.0086)	866.8713	2	0	0	0	2199688.8	987981.1	791449.06	4470.9844	4621.7725	4495.975	MBR	MBR	MBR	3	pep_one-mod	pr8delns1_1	0
Human	P13010_E541	XRCC5_HUMAN_E_541	E	541	0.8832	XRCC5_HUMAN	P13010	XRCC5_PE=1_SV=3	TLFPLIEAK	TLFPLIE[212.0086]AK	7E(212.0086)	622.3146	2	0	0	0	10879121	9627541	5801793.5	6390.1445	6507.865	6383.2085	MBR	MBR	MBR	3	pep_one-mod	pr8delns1_1	0
Human	P13010_S526	XRCC5_HUMAN_S_526	S	526	0.9462	XRCC5_HUMAN	P13010	XRCC5_PE=1_SV=3	SQIPLSK	S[212.0086]QIPLSK	1S(212.0086)	492.7361	2	0	1	2	0	16410232	26664120	NA	3618.173	3377.4363	unmatched	MS/MS	MS/MS	6	pep_one-mod	pr8delns1_1	3
Human	P13010_T275	XRCC5_HUMAN_T_275	T	275	0.9393	XRCC5_HUMAN	P13010	XRCC5_PE=1_SV=3	TWTVVDAK	T[212.0086]WTVVDAK	1T(212.0086)	566.2521	2	0	1	1	0	3652316	5551876	NA	4583.8203	4447.703	unmatched	MS/MS	MS/MS	6	pep_one-mod	pr8delns1_1	2
Human	P13010_T470	XRCC5_HUMAN_T_470	T	470	0.9402	XRCC5_HUMAN	P13010	XRCC5_PE=1_SV=3	TDTLEDLFPTTK	T[212.0086]DTLEDLFPTTK	1T(212.0086)	796.8525	2	3	3	4	40309848	20814878	15186567	6848.6445	6893.058	6980.4565	MS/MS	MS/MS	MS/MS	9	pep_one-mod	pr8delns1_1	10
Human	P13010_T479	XRCC5_HUMAN_T_479	T	479	0.7163	XRCC5_HUMAN	P13010	XRCC5_PE=1_SV=3	TDTLEDLFPTTK	TDTLEDLFPT[212.0086]TK	10T(212.0086)	796.8525	2	0	0	0	4029164.5	3998304.5	1461035.4	6400.99	6455.719	6352.7944	MBR	MBR	MBR	3	pep_one-mod	pr8delns1_1	0
Human	P13010_T535	XRCC5_HUMAN_T_535	T	535	0.9465	XRCC5_HUMAN	P13010	XRCC5_PE=1_SV=3	TLFPLIEAK	T[212.0086]LFPLIEAK	1T(212.0086)	622.3146	2	2	4	3	14139534	10229995	13589743	6273.0103	6383.6562	6980.4565	MS/MS	MS/MS	MS/MS	9	pep_one-mod	pr8delns1_1	9
Human	P13010_Y316	XRCC5_HUMAN_Y_316	Y	316	0.9359	XRCC5_HUMAN	P13010	XRCC5_PE=1_SV=3	YGSDIVPFSK	Y[212.0086]GSDIVPFSK	1Y(212.0086)	662.789	2	0	0	2	8549053	6068386	8572446	5510.686	5618.4873	5512.47	MBR	MBR	MS/MS	5	pep_one-mod	pr8delns1_1	2
Human	P13073_S30	COX41_HUMAN_S_30	S	30	0.9389	COX41_HUMAN	P13073	COX4I1_PE=1_SV=1	SEDFSLPAYMDRR	S[212.0086]EDFSLPAYMDRR	1S(212.0086)	600.2499	3	1	0	0	8850252	1346554.8	0	5755.053	4769.5923	NA	MS/MS	MBR	unmatched	4	pep_one-mod	pr8delns1_1	1
Human	P13073_S30	COX41_HUMAN_S_30	S	30	0.9389	COX41_HUMAN	P13073	COX4I1_PE=1_SV=1	SEDFSLPAYMDR	S[212.0086]EDFSLPAYM[15.9949]DR	10M(15.9949),1S(212.0086)	829.8182	2	1	2	2	8120894	6511605.5	7488889	6283.306	6447.6104	6328.3325	MS/MS	MS/MS	MS/MS	9	pep_one-mod	pr8delns1_1	5
Human	P13073_S30	COX41_HUMAN_S_30	S	30	0.9389	COX41_HUMAN	P13073	COX4I1_PE=1_SV=1	SEDFSLPAYMDRR	S[212.0086]EDFSLPAYM[15.9949]DRR	10M(15.9949),1S(212.0086)	605.5816	3	0	0	1	13487558	7396520.5	12123577	4783.2144	4873.8423	4764.219	MBR	MBR	MS/MS	5	pep_one-mod	pr8delns1_1	1
Human	P13473_S267	LAMP2_HUMAN_S_267	S	267	0.9379	LAMP2_HUMAN	P13473	LAMP2_PE=1_SV=2	SHTALLR	S[212.0086]HTALLR	1S(212.0086)	505.2393	2	0	0	0	0	18871474	6503231	NA	2146.0781	2087.3042	unmatched	MBR	MBR	2	pep_one-mod	pr8delns1_1	0
Human	P13639_D302	EF2_HUMAN_D_302	D	302	0.9392	EF2_HUMAN	P13639	EEF2_PE=1_SV=4	VFDAIMNFK	VFD[212.0086]AIM[15.9949]NFK	3D(212.0086),6M(15.9949)	656.7802	2	1	0	1	53173200	10070227	32569764	6888.8984	5914.7075	6890.5693	MS/MS	MBR	MS/MS	7	pep_one-mod	pr8delns1_1	2
Human	P13639_D516	EF2_HUMAN_D_516	D	516	0.9467	EF2_HUMAN	P13639	EEF2_PE=1_SV=4	NPADLPK	NPAD[212.0086]LPK	4D(212.0086)	483.7126	2	0	1	1	0	29054930	23480542	NA	1752.524	1399.864	unmatched	MS/MS	MS/MS	6	pep_one-mod	pr8delns1_1	2
Human	P13639_D560	EF2_HUMAN_D_560	D	560	0.9239	EF2_HUMAN	P13639	EEF2_PE=1_SV=4	DLEEDHACIPIK	D[212.0086]LEEDHAC[57.0215]IPIK	1D(212.0086),8C(57.0215)	826.3496	2	0	0	0	4267097.5	0	969318.2	3712.9622	NA	3741.7283	MBR	unmatched	MBR	2	pep_one-mod	pr8delns1_1	0
Human	P13639_D611	EF2_HUMAN_D_611	D	611	0.7987	EF2_HUMAN	P13639	EEF2_PE=1_SV=4	ARPFPDGLAEDIDK	ARPFPD[212.0086]GLAEDIDK	6D(212.0086)	585.9327	3	0	0	0	0	9666400	16531232	NA	4449.679	4330.2114	unmatched	MBR	MBR	2	pep_one-mod	pr8delns1_1	0
Human	P13639_D856	EF2_HUMAN_D_856	D	856	0.8918	EF2_HUMAN	P13639	EEF2_PE=1_SV=4	EGIPALDNFLDK	EGIPALDNFLD[212.0086]K	11D(212.0086)	772.3499	2	1	0	1	29137842	0	14694613	6853.6685	NA	6857.0522	MS/MS	unmatched	MS/MS	6	pep_one-mod	pr8delns1_1	2
Human	P13639_E241	EF2_HUMAN_E_241	E	241	0.9472	EF2_HUMAN	P13639	EEF2_PE=1_SV=4	GEGQLGPAER	GE[212.0086]GQLGPAER	2E(212.0086)	613.2584	2	0	4	2	0	20386374	113292448	NA	1666.586	1377.7031	unmatched	MS/MS	MS/MS	6	pep_one-mod	pr8delns1_1	6
Human	P13639_E674	EF2_HUMAN_E_674	E	674	0.9064	EF2_HUMAN	P13639	EEF2_PE=1_SV=4	GVQYLNEIK	GVQYLNE[212.0086]IK	7E(212.0086)	638.2971	2	0	0	1	0	21088648	45853172	NA	3966.9292	3734.278	unmatched	MBR	MS/MS	4	pep_one-mod	pr8delns1_1	1
Human	P13639_K619	EF2_HUMAN_K_619	K	619	0.9147	EF2_HUMAN	P13639	EEF2_PE=1_SV=4	ARPFPDGLAEDIDK	ARPFPDGLAEDIDK[212.0086]	14K(212.0086)	878.3955	2	0	0	0	5375669	893599.9	2315406.5	4246.8433000000005	4372.494	4234.6753	MBR	MBR	MBR	3	pep_one-mod	pr8delns1_1	0
Human	P13639_R607	EF2_HUMAN_R_607	R	607	0.9367	EF2_HUMAN	P13639	EEF2_PE=1_SV=4	ARPFPDGLAEDIDK	AR[212.0086]PFPDGLAEDIDK	2R(212.0086)	878.3955	2	0	0	0	6400500.5	8507658	4221390.5	4341.0103	4454.8364	4344.4824	MBR	MBR	MBR	3	pep_one-mod	pr8delns1_1	0
Human	P13639_R607	EF2_HUMAN_R_607	R	607	0.9367	EF2_HUMAN	P13639	EEF2_PE=1_SV=4	ARPFPDGLAEDIDK	AR[212.0086]PFPDGLAEDIDK	2R(212.0086)	585.9327	3	1	0	0	32788020	3939295.2	3981369.8	4336.7	4456.157	4330.2114	MS/MS	MBR	MBR	5	pep_one-mod	pr8delns1_1	1
Human	P13639_R767	EF2_HUMAN_R_767	R	767	0.6896	EF2_HUMAN	P13639	EEF2_PE=1_SV=4	RGHVFEESQVAGTPMFVVK	R[212.0086]GHVFEESQVAGTPM[15.9949]FVVK	15M(15.9949),1R(212.0086)	782.6993	3	1	1	1	3694897.2	2207565	2042323.2	3945.9692	4113.7144	4002.3662	MS/MS	MS/MS	MS/MS	9	pep_one-mod	pr8delns1_1	3
Human	P13639_S33	EF2_HUMAN_S_33	S	33	0.9427	EF2_HUMAN	P13639	EEF2_PE=1_SV=4	STLTDSLVCK	S[212.0086]TLTDSLVC[57.0215]K	1S(212.0086),9C(57.0215)	668.2911	2	0	2	3	4191445	15704449	30020948	3649.4773	5319.37	5186.3564	MBR	MS/MS	MS/MS	7	pep_one-mod	pr8delns1_1	5
Human	P13639_S418	EF2_HUMAN_S_418	S	418	0.9452	EF2_HUMAN	P13639	EEF2_PE=1_SV=4	VFSGLVSTGLK	VFS[212.0086]GLVSTGLK	3S(212.0086)	660.3283	2	1	1	3	65741524	11624305	95509400	6877.159	5119.49	6878.3013	MS/MS	MS/MS	MS/MS	9	pep_one-mod	pr8delns1_1	5
Human	P13639_S500	EF2_HUMAN_S_500	S	500	0.9443	EF2_HUMAN	P13639	EEF2_PE=1_SV=4	FSVSPVVR	FS[212.0086]VSPVVR	2S(212.0086)	551.7626	2	0	2	1	0	32191906	30185896	NA	4167.437	3860.2493	unmatched	MS/MS	MS/MS	6	pep_one-mod	pr8delns1_1	3
Human	P13639_S573	EF2_HUMAN_S_573	S	573	0.9403	EF2_HUMAN	P13639	EEF2_PE=1_SV=4	SDPVVSYR	S[212.0086]DPVVSYR	1S(212.0086)	567.7393	2	0	1	2	0	30875032	34875764	NA	3786.6772	3595.4473	unmatched	MS/MS	MS/MS	6	pep_one-mod	pr8delns1_1	3
Human	P13639_T288	EF2_HUMAN_T_288	T	288	0.9072	EF2_HUMAN	P13639	EEF2_PE=1_SV=4	TFCQLILDPIFK	T[212.0086]FC[57.0215]QLILDPIFK	1T(212.0086),3C(57.0215)	853.9091	2	0	0	0	11309719	0	3335512.5	6894.8555	NA	6897.805	MBR	unmatched	MBR	2	pep_one-mod	pr8delns1_1	0
Human	P13639_T5	EF2_HUMAN_T_5	T	5	0.9458	EF2_HUMAN	P13639	EEF2_PE=1_SV=4	VNFTVDQIR	VNFT[212.0086]VDQIR	4T(212.0086)	652.3001	2	0	2	3	11923995	24880204	26002058	4555.4683000000005	5707.478	4369.0713	MBR	MS/MS	MS/MS	7	pep_one-mod	pr8delns1_1	5
Human	P13639_Y265	EF2_HUMAN_Y_265	Y	265	0.9319	EF2_HUMAN	P13639	EEF2_PE=1_SV=4	YFDPANGK	Y[212.0086]FDPANGK	1Y(212.0086)	562.2208	2	0	0	0	0	1275560.4	5584892	NA	2847.0251	2733.239	unmatched	MBR	MBR	2	pep_one-mod	pr8delns1_1	0
Human	P13639_Y639	EF2_HUMAN_Y_639	Y	639	0.9268	EF2_HUMAN	P13639	EEF2_PE=1_SV=4	YEWDVAEAR	Y[212.0086]EWDVAEAR	1Y(212.0086)	675.7661	2	0	1	0	0	5762345.5	3744603.5	NA	4725.4604	4591.036	unmatched	MS/MS	MBR	4	pep_one-mod	pr8delns1_1	1
Human	P13639_Y639	EF2_HUMAN_Y_639	Y	639	0.9268	EF2_HUMAN	P13639	EEF2_PE=1_SV=4	YEWDVAEARK	Y[212.0086]EWDVAEARK	1Y(212.0086)	739.8135	2	0	0	1	0	1249042.9	4466983.5	NA	3233.2942	2831.55	unmatched	MBR	MS/MS	4	pep_one-mod	pr8delns1_1	1
Human	P13639_Y671	EF2_HUMAN_Y_671	Y	671	0.9309	EF2_HUMAN	P13639	EEF2_PE=1_SV=4	GVQYLNEIK	GVQY[212.0086]LNEIK	4Y(212.0086)	638.2971	2	0	0	0	2168891.2	91266488	61754944	3920.9722	4041.9072	3894.767	MBR	MBR	MBR	3	pep_one-mod	pr8delns1_1	0
Human	P13667_D121	PDIA4_HUMAN_D_121	D	121	0.9403	PDIA4_HUMAN	P13667	PDIA4_PE=1_SV=2	IDATSASVLASR	ID[212.0086]ATSASVLASR	2D(212.0086)	701.8266	2	0	2	2	0	9840858	8064518.5	NA	3643.1292	3726.0303	unmatched	MS/MS	MS/MS	6	pep_one-mod	pr8delns1_1	4
Human	P13667_D133	PDIA4_HUMAN_D_133	D	133	0.9421	PDIA4_HUMAN	P13667	PDIA4_PE=1_SV=2	FDVSGYPTIK	FD[212.0086]VSGYPTIK	2D(212.0086)	669.7968	2	1	3	3	16161568	14260050	15215466	5789.1885	5045.7983	4922.8413	MS/MS	MS/MS	MS/MS	9	pep_one-mod	pr8delns1_1	7
Human	P13667_D150	PDIA4_HUMAN_D_150	D	150	0.9177	PDIA4_HUMAN	P13667	PDIA4_PE=1_SV=2	GQAVDYEGSR	GQAVD[212.0086]YEGSR	5D(212.0086)	647.2534	2	0	0	0	0	3861653.2	6012914	NA	1430.8401	1330.258	unmatched	MBR	MBR	2	pep_one-mod	pr8delns1_1	0
Human	P13667_D236	PDIA4_HUMAN_D_236	D	236	0.9408	PDIA4_HUMAN	P13667	PDIA4_PE=1_SV=2	VDATAETDLAK	VD[212.0086]ATAETDLAK	2D(212.0086)	673.2921	2	0	1	2	0	9093039	8718802	NA	2679.6501	2340.173	unmatched	MS/MS	MS/MS	6	pep_one-mod	pr8delns1_1	3
Human	P13667_E315	PDIA4_HUMAN_E_315	E	315	0.9352	PDIA4_HUMAN	P13667	PDIA4_PE=1_SV=2	GESDPAYQQYQDAANNLREDYK	GE[212.0086]SDPAYQQYQDAANNLREDYK	2E(212.0086)	929.7187	3	1	1	0	17362974	4191591.5	2027006.9	4574.616	4662.7725	4576.48	MS/MS	MS/MS	MBR	7	pep_one-mod	pr8delns1_1	2
Human	P13667_E562	PDIA4_HUMAN_E_562	E	562	0.9448	PDIA4_HUMAN	P13667	PDIA4_PE=1_SV=2	QLEPVYNSLAK	QLE[212.0086]PVYNSLAK	3E(212.0086)	737.3472	2	0	1	0	0	7053467.5	15589141	NA	4026.3762	4318.6914	unmatched	MS/MS	MBR	4	pep_one-mod	pr8delns1_1	1
Human	P13667_E598	PDIA4_HUMAN_E_598	E	598	0.9426	PDIA4_HUMAN	P13667	PDIA4_PE=1_SV=2	VEGFPTIYFAPSGDK	VE[212.0086]GFPTIYFAPSGDK	2E(212.0086)	920.408	2	2	1	2	17221712	2602430	7603201	6859.639	6893.058	6849.9443	MS/MS	MS/MS	MS/MS	9	pep_one-mod	pr8delns1_1	5
Human	P13667_E618	PDIA4_HUMAN_E_618	E	618	0.9366	PDIA4_HUMAN	P13667	PDIA4_PE=1_SV=2	FEGGDRDLEHLSK	FE[212.0086]GGDRDLEHLSK	2E(212.0086)	572.2488	3	0	1	0	1303565.9	26612972	16398772	1888.7031	2482.7942	2108.643	MBR	MS/MS	MBR	5	pep_one-mod	pr8delns1_1	1
Human	P13667_R246	PDIA4_HUMAN_R_246	R	246	0.8453	PDIA4_HUMAN	P13667	PDIA4_PE=1_SV=2	RFDVSGYPTLK	R[212.0086]FDVSGYPTLK	1R(212.0086)	747.8474	2	0	0	0	0	6195015	6118662	NA	3687.1682	3542.862	unmatched	MBR	MBR	2	pep_one-mod	pr8delns1_1	0
Human	P13667_R262	PDIA4_HUMAN_R_262	R	262	0.9282	PDIA4_HUMAN	P13667	PDIA4_PE=1_SV=2	GRPYDYNGPR	GR[212.0086]PYDYNGPR	2R(212.0086)	703.7904	2	0	0	0	0	6212122	16679667	NA	1404.4431	1261.894	unmatched	MBR	MBR	2	pep_one-mod	pr8delns1_1	0
Human	P13667_S351	PDIA4_HUMAN_S_351	S	351	0.9401	PDIA4_HUMAN	P13667	PDIA4_PE=1_SV=2	VSQGQLVVMQPEK	VS[212.0086]QGQLVVM[15.9949]QPEK	2S(212.0086),9M(15.9949)	835.8889	2	0	1	1	0	16895556	3968805.8	NA	3579.7612	3438.5232	unmatched	MS/MS	MS/MS	6	pep_one-mod	pr8delns1_1	2
Human	P13667_T139	PDIA4_HUMAN_T_139	T	139	0.9113	PDIA4_HUMAN	P13667	PDIA4_PE=1_SV=2	FDVSGYPTIK	FDVSGYPT[212.0086]IK	8T(212.0086)	669.7968	2	0	0	0	4441239.5	3615331	3043558.2	4669.6724	4792.2515	4681.25	MBR	MBR	MBR	3	pep_one-mod	pr8delns1_1	0
Human	P13667_T156	PDIA4_HUMAN_T_156	T	156	0.9356	PDIA4_HUMAN	P13667	PDIA4_PE=1_SV=2	TQEEIVAK	T[212.0086]QEEIVAK	1T(212.0086)	565.2548	2	0	0	0	0	20982450	30308990	NA	1419.3251	1294.078	unmatched	MBR	MBR	2	pep_one-mod	pr8delns1_1	0
Human	P13667_T503	PDIA4_HUMAN_T_503	T	503	0.7113	PDIA4_HUMAN	P13667	PDIA4_PE=1_SV=2	EFVTAFK	EFVT[212.0086]AFK	4T(212.0086)	527.2306	2	0	0	0	0	2769707.8	6091301	NA	4211.9233	4069.8833	unmatched	MBR	MBR	2	pep_one-mod	pr8delns1_1	0
Human	P13667_T534	PDIA4_HUMAN_T_534	T	534	0.9356	PDIA4_HUMAN	P13667	PDIA4_PE=1_SV=2	TFDSIVMDPK	T[212.0086]FDSIVM[15.9949]DPK	1T(212.0086),7M(15.9949)	690.7857	2	0	0	0	0	8730084	6573852.5	NA	3824.3882	3691.4832	unmatched	MBR	MBR	2	pep_one-mod	pr8delns1_1	0
Human	P13693_H124	TCTP_HUMAN_H_124	H	124	0.9479	TCTP_HUMAN	P13693	TPT1_PE=1_SV=1	HILANFK	H[212.0086]ILANFK	1H(212.0086)	527.752	2	0	0	0	0	28748822	45863516	NA	3552.215	3410.7522	unmatched	MBR	MBR	2	pep_one-mod	pr8delns1_1	0
Human	P13797_S538	PLST_HUMAN_S_538	S	538	0.9399	PLST_HUMAN	P13797	PLS3_PE=1_SV=4	STSIQSFK	S[212.0086]TSIQSFK	1S(212.0086)	555.2417	2	0	0	0	0	7861074.5	13931881	NA	3699.0623	3580.2832	unmatched	MBR	MBR	2	pep_one-mod	pr8delns1_1	0
Human	P13797_T354	PLST_HUMAN_T_354	T	354	0.9389	PLST_HUMAN	P13797	PLS3_PE=1_SV=4	QFVTPADVVSGNPK	QFVT[212.0086]PADVVSGNPK	4T(212.0086)	835.8873	2	0	0	1	5678164.5	7681241	4099436.2	4803.743	4930.246	4811.6685	MBR	MBR	MS/MS	5	pep_one-mod	pr8delns1_1	1
Human	P13797_Y601	PLST_HUMAN_Y_601	Y	601	0.9435	PLST_HUMAN	P13797	PLS3_PE=1_SV=4	VYALPEDLVEVKPK	VY[212.0086]ALPEDLVEVKPK	2Y(212.0086)	604.6407	3	1	2	3	14713694	3949908.8	8492536	5088.119	5493.828	5093.2974	MS/MS	MS/MS	MS/MS	9	pep_one-mod	pr8delns1_1	6
Human	P13804_E128	ETFA_HUMAN_E_128	E	128	0.9419	ETFA_HUMAN	P13804	ETFA_PE=1_SV=1	LEVAPISDIIAIK	LE[212.0086]VAPISDIIAIK	2E(212.0086)	797.4229	2	0	0	0	33997604	2847416.8	4339493.5	6877.159	6924.6475	6890.5693	MBR	MBR	MBR	3	pep_one-mod	pr8delns1_1	0
Human	P13804_S140	ETFA_HUMAN_S_140	S	140	0.9435	ETFA_HUMAN	P13804	ETFA_PE=1_SV=1	SPDTFVR	S[212.0086]PDTFVR	1S(212.0086)	517.2155	2	0	0	0	0	6071612	13476724	NA	3914.4841	3708.693	unmatched	MBR	MBR	2	pep_one-mod	pr8delns1_1	0
Human	P13804_S207	ETFA_HUMAN_S_207	S	207	0.9377	ETFA_HUMAN	P13804	ETFA_PE=1_SV=1	SDRPELTGAK	S[212.0086]DRPELTGAK	1S(212.0086)	643.2872	2	0	0	0	0	207282.97	36903140	NA	1489.786	1412.3241	unmatched	MBR	MBR	2	pep_one-mod	pr8delns1_1	0
Human	P13804_T147	ETFA_HUMAN_T_147	T	147	0.9178	ETFA_HUMAN	P13804	ETFA_PE=1_SV=1	TIYAGNALCTVK	T[212.0086]IYAGNALC[57.0215]TVK	1T(212.0086),9C(57.0215)	761.8465	2	0	1	0	0	21030214	6247807	NA	3758.8232	3625.547	unmatched	MS/MS	MBR	4	pep_one-mod	pr8delns1_1	1
Human	P13804_T171	ETFA_HUMAN_T_171	T	171	0.9208	ETFA_HUMAN	P13804	ETFA_PE=1_SV=1	GTSFDAAATSGGSASSEK	GT[212.0086]SFDAAATSGGSASSEK	2T(212.0086)	921.8674	2	0	1	0	0	359326.6	184002.95	NA	2160.78	1801.4271	unmatched	MS/MS	MBR	4	pep_one-mod	pr8delns1_1	1
Human	P13929_S362	ENOB_HUMAN_S_362	S	362	0.9215	ENOB_HUMAN	P13929	ENO3_PE=1_SV=5	LAQSNGWGVMVSHR	LAQS[212.0086]NGWGVM[15.9949]VSHR	10M(15.9949),4S(212.0086)	590.5941	3	0	0	0	0	780726.94	561193.25	NA	2675.9912	2523.391	unmatched	MBR	MBR	2	pep_one-mod	pr8delns1_1	0
Human	P14314_E210	GLU2B_HUMAN_E_210	E	210	0.8616	GLU2B_HUMAN	P14314	PRKCSH_PE=1_SV=2	AQQEQELAADAFK	AQQE[212.0086]QELAADAFK	4E(212.0086)	830.8587	2	0	0	0	0	3068796.2	2826153.2	NA	4113.7144	3984.6562	unmatched	MBR	MBR	2	pep_one-mod	pr8delns1_1	0
Human	P14314_K219	GLU2B_HUMAN_K_219	K	219	0.8963	GLU2B_HUMAN	P14314	PRKCSH_PE=1_SV=2	AQQEQELAADAFK	AQQEQELAADAFK[212.0086]	13K(212.0086)	830.8587	2	0	0	0	974854.1	0	683850.44	3722.3643	NA	3781.0432	MBR	unmatched	MBR	2	pep_one-mod	pr8delns1_1	0
Human	P14314_S168	GLU2B_HUMAN_S_168	S	168	0.9378	GLU2B_HUMAN	P14314	PRKCSH_PE=1_SV=2	SLEDQVEMLR	S[212.0086]LEDQVEM[15.9949]LR	1S(212.0086),8M(15.9949)	724.3047	2	0	1	1	5423903	1997528.8	3771327.5	6161.056	6276.0933000000005	6172.452	MBR	MS/MS	MS/MS	7	pep_one-mod	pr8delns1_1	2
Human	P14314_Y465	GLU2B_HUMAN_Y_465	Y	465	0.87	GLU2B_HUMAN	P14314	PRKCSH_PE=1_SV=2	YEQGTGCWQGPNR	Y[212.0086]EQGTGC[57.0215]WQGPNR	1Y(212.0086),7C(57.0215)	882.8378	2	0	1	0	0	1896918.5	749530.7	NA	2618.5522	2469.426	unmatched	MS/MS	MBR	4	pep_one-mod	pr8delns1_1	1
Human	P14406_D51	CX7A2_HUMAN_D_51	D	51	0.9253	CX7A2_HUMAN	P14406	COX7A2_PE=1_SV=1	GGVADALLYR	GGVAD[212.0086]ALLYR	5D(212.0086)	623.7894	2	0	0	0	0	2999219	1523794.6	NA	5172.0723	5066.8174	unmatched	MBR	MBR	2	pep_one-mod	pr8delns1_1	0
Human	P14406_E37	CX7A2_HUMAN_E_37	E	37	0.9285	CX7A2_HUMAN	P14406	COX7A2_PE=1_SV=1	LFQEDDEIPLYLK	LFQE[212.0086]DDEIPLYLK	4E(212.0086)	917.9235	2	0	0	1	4219135	5975352.5	8825562	6797.704	6912.0234	6875.742	MBR	MBR	MS/MS	5	pep_one-mod	pr8delns1_1	1
Human	P14618_D191	KPYM_HUMAN_D_191	D	191	0.9382	KPYM_HUMAN	P14618	PKM_PE=1_SV=4	GADFLVTEVENGGSLGSK	GAD[212.0086]FLVTEVENGGSLGSK	3D(212.0086)	996.4459	2	8	3	3	89227312	4256176.5	13484419	6224.0845	6316.3315	6231.975	MS/MS	MS/MS	MS/MS	9	pep_one-mod	pr8delns1_1	14
Human	P14618_D217	KPYM_HUMAN_D_217	D	217	0.9428	KPYM_HUMAN	P14618	PKM_PE=1_SV=4	GVNLPGAAVDLPAVSEK	GVNLPGAAVD[212.0086]LPAVSEK	10D(212.0086)	924.9531	2	3	2	4	1003849730	364076384	209122832	5877.7925	5969.2915	5878.432	MS/MS	MS/MS	MS/MS	9	pep_one-mod	pr8delns1_1	9
Human	P14618_D296	KPYM_HUMAN_D_296	D	296	0.9478	KPYM_HUMAN	P14618	PKM_PE=1_SV=4	GDLGIEIPAEK	GD[212.0086]LGIEIPAEK	2D(212.0086)	677.3128	2	5	6	10	243040176	927606720	690030020	4903.662	5020.387	4839.869	MS/MS	MS/MS	MS/MS	9	pep_one-mod	pr8delns1_1	21
Human	P14618_D34	KPYM_HUMAN_D_34	D	34	0.9436	KPYM_HUMAN	P14618	PKM_PE=1_SV=4	LDIDSPPITAR	LD[212.0086]IDSPPITAR	2D(212.0086)	705.3316	2	11	13	12	199897664	211461152	322947808	4670.283	4786.266	4530.8643	MS/MS	MS/MS	MS/MS	9	pep_one-mod	pr8delns1_1	36
Human	P14618_D369	KPYM_HUMAN_D_369	D	369	0.9486	KPYM_HUMAN	P14618	PKM_PE=1_SV=4	GDYPLEAVR	GD[212.0086]YPLEAVR	2D(212.0086)	616.2657	2	0	8	8	17891972	719113540	606316610	3837.8782	3989.7593	3843.8833	MBR	MS/MS	MS/MS	7	pep_one-mod	pr8delns1_1	16
Human	P14618_D476	KPYM_HUMAN_D_476	D	476	0.9413	KPYM_HUMAN	P14618	PKM_PE=1_SV=4	DPVQEAWAEDVDLR	D[212.0086]PVQEAWAEDVDLR	1D(212.0086)	927.8933	2	5	2	2	196165616	15623695	40145172	6862.6123	6909.0425	6869.1646	MS/MS	MS/MS	MS/MS	9	pep_one-mod	pr8delns1_1	9
Human	P14618_D476	KPYM_HUMAN_D_476	D	476	0.9413	KPYM_HUMAN	P14618	PKM_PE=1_SV=4	DPVQEAWAEDVDLR	D[212.0086]PVQEAWAEDVDLR	1D(212.0086)	618.9313	3	1	0	0	81219024	0	17923414	6865.5454	NA	6869.1646	MS/MS	unmatched	MBR	4	pep_one-mod	pr8delns1_1	1
Human	P14618_E133	KPYM_HUMAN_E_133	E	133	0.8274	KPYM_HUMAN	P14618	PKM_PE=1_SV=4	GSGTAEVELK	GSGTAEVE[212.0086]LK	8E(212.0086)	601.763	2	0	1	1	0	594422.44	7984155.5	NA	2076.496	2017.5251	unmatched	MS/MS	MS/MS	6	pep_one-mod	pr8delns1_1	2
Human	P14618_E150	KPYM_HUMAN_E_150	E	150	0.8347	KPYM_HUMAN	P14618	PKM_PE=1_SV=4	ITLDNAYMEK	ITLDNAYME[212.0086]K	9E(212.0086)	705.2989	2	0	0	0	0	4493987	8398380	NA	4034.1282	3813.8462	unmatched	MBR	MBR	2	pep_one-mod	pr8delns1_1	0
Human	P14618_E198	KPYM_HUMAN_E_198	E	198	0.8789	KPYM_HUMAN	P14618	PKM_PE=1_SV=4	GADFLVTEVENGGSLGSK	GADFLVTEVE[212.0086]NGGSLGSK	10E(212.0086)	996.4459	2	0	1	1	54841556	5675068	6412129	6003.6245	6096.3843	6000.1045	MBR	MS/MS	MS/MS	7	pep_one-mod	pr8delns1_1	2
Human	P14618_E272	KPYM_HUMAN_E_272	E	272	0.9182	KPYM_HUMAN	P14618	PKM_PE=1_SV=4	IENHEGVR	IE[212.0086]NHEGVR	2E(212.0086)	583.2479	2	0	1	0	0	50330172	1312620.2	NA	1275.806	1379.937	unmatched	MS/MS	MBR	4	pep_one-mod	pr8delns1_1	1
Human	P14618_E300	KPYM_HUMAN_E_300	E	300	0.8074	KPYM_HUMAN	P14618	PKM_PE=1_SV=4	GDLGIEIPAEK	GDLGIE[212.0086]IPAEK	6E(212.0086)	677.3128	2	1	0	0	14575182	0	25059890	4806.8022	NA	4812.3145	MS/MS	unmatched	MBR	4	pep_one-mod	pr8delns1_1	1
Human	P14618_E304	KPYM_HUMAN_E_304	E	304	0.9044	KPYM_HUMAN	P14618	PKM_PE=1_SV=4	GDLGIEIPAEK	GDLGIEIPAE[212.0086]K	10E(212.0086)	677.3128	2	0	2	2	4974008	3762010.5	9232640	6207.887	6328.0244	6150.8325	MBR	MS/MS	MS/MS	7	pep_one-mod	pr8delns1_1	4
Human	P14618_K135	KPYM_HUMAN_K_135	K	135	0.8347	KPYM_HUMAN	P14618	PKM_PE=1_SV=4	GSGTAEVELK	GSGTAEVELK[212.0086]	10K(212.0086)	601.763	2	0	1	1	765006.6	20329834	59042252	1601.7211	2044.2831	1684.847	MBR	MS/MS	MS/MS	7	pep_one-mod	pr8delns1_1	2
Human	P14618_K151	KPYM_HUMAN_K_151	K	151	0.8897	KPYM_HUMAN	P14618	PKM_PE=1_SV=4	ITLDNAYMEK	ITLDNAYMEK[212.0086]	10K(212.0086)	705.2989	2	0	0	1	0	6473218.5	16744490	NA	3955.7432	3838.487	unmatched	MBR	MS/MS	4	pep_one-mod	pr8delns1_1	1
Human	P14618_K207	KPYM_HUMAN_K_207	K	207	0.945	KPYM_HUMAN	P14618	PKM_PE=1_SV=4	KGVNLPGAAVDLPAVSEK	K[212.0086]GVNLPGAAVDLPAVSEK	1K(212.0086)	659.6695	3	3	1	3	82382360	20109908	18197142	4625.1763	4725.4604	4642.792	MS/MS	MS/MS	MS/MS	9	pep_one-mod	pr8delns1_1	7
Human	P14618_K322	KPYM_HUMAN_K_322	K	322	0.8967	KPYM_HUMAN	P14618	PKM_PE=1_SV=4	AGKPVICATQMLESMIK	AGK[212.0086]PVIC[57.0215]ATQM[15.9949]LESM[15.9949]IK	11M(15.9949),15M(15.9949),3K(212.0086),7C(57.0215)	707.6607	3	0	0	0	5871188.5	2539497.8	3691058	3862.4492	4041.9072	3912.1282	MBR	MBR	MBR	3	pep_one-mod	pr8delns1_1	0
Human	P14618_K498	KPYM_HUMAN_K_498	K	498	1	KPYM_HUMAN	P14618	PKM_PE=1_SV=4	VNFAMNVGK	VNFAMNVGK[212.0086]	9K(212.0086)	596.2594	2	0	0	0	0	8454667	6751123.5	NA	3796.3662	3654.9602	unmatched	MBR	MBR	2	pep_one-mod	pr8delns1_1	0
Human	P14618_K89	KPYM_HUMAN_K_89	K	89	0.9121	KPYM_HUMAN	P14618	PKM_PE=1_SV=4	LNFSHGTHEYHAETIK	LNFSHGTHEYHAETIK[212.0086]	16K(212.0086)	524.7335	4	0	0	0	44496756	53564052	1105642.5	1485.2711	1348.4531	1641.498	MBR	MBR	MBR	3	pep_one-mod	pr8delns1_1	0
Human	P14618_S127	KPYM_HUMAN_S_127	S	127	0.9461	KPYM_HUMAN	P14618	PKM_PE=1_SV=4	GSGTAEVELK	GS[212.0086]GTAEVELK	2S(212.0086)	601.763	2	0	4	7	2684118.2	502713952	104719312	1631.405	2112.164	2086.622	MBR	MS/MS	MS/MS	7	pep_one-mod	pr8delns1_1	11
Human	P14618_S127	KPYM_HUMAN_S_127	S	127	0.9461	KPYM_HUMAN	P14618	PKM_PE=1_SV=4	GSGTAEVELKK	GS[212.0086]GTAEVELKK	2S(212.0086)	665.8105	2	0	0	0	0	157146592	3795055.8	NA	1263.901	1356.0021	unmatched	MBR	MBR	2	pep_one-mod	pr8delns1_1	0
Human	P14618_S77	KPYM_HUMAN_S_77	S	77	0.9298	KPYM_HUMAN	P14618	PKM_PE=1_SV=4	LNFSHGTHEYHAETIK	LNFS[212.0086]HGTHEYHAETIK	4S(212.0086)	699.3089	3	0	0	0	25003796	925089.8	646214.94	1875.477	1783.1611	1363.296	MBR	MBR	MBR	3	pep_one-mod	pr8delns1_1	0
Human	P14618_S77	KPYM_HUMAN_S_77	S	77	0.9298	KPYM_HUMAN	P14618	PKM_PE=1_SV=4	LNFSHGTHEYHAETIK	LNFS[212.0086]HGTHEYHAETIK	4S(212.0086)	524.7335	4	6	1	0	91028872	18951338	24327622	1289.31	1404.4431	1363.296	MS/MS	MS/MS	MBR	7	pep_one-mod	pr8delns1_1	7
Human	P14618_T143	KPYM_HUMAN_T_143	T	143	0.9434	KPYM_HUMAN	P14618	PKM_PE=1_SV=4	ITLDNAYMEK	IT[212.0086]LDNAYMEK	2T(212.0086)	705.2989	2	0	0	1	2040903.9	12708138	5854326	4221.618	4284.355	4150.958	MBR	MBR	MS/MS	5	pep_one-mod	pr8delns1_1	1
Human	P14618_T143	KPYM_HUMAN_T_143	T	143	0.9434	KPYM_HUMAN	P14618	PKM_PE=1_SV=4	ITLDNAYMEK	IT[212.0086]LDNAYM[15.9949]EK	2T(212.0086),8M(15.9949)	713.2964	2	0	5	4	4878897.5	79570888	109581880	3315.663	3409.2732	3257.4373	MBR	MS/MS	MS/MS	7	pep_one-mod	pr8delns1_1	9
Human	P14618_T45	KPYM_HUMAN_T_45	T	45	0.9482	KPYM_HUMAN	P14618	PKM_PE=1_SV=4	NTGIICTIGPASR	NT[212.0086]GIIC[57.0215]TIGPASR	2T(212.0086),6C(57.0215)	786.3604	2	3	10	7	9801957	140183072	35104644	4822.0664	4947.913	4839.869	MS/MS	MS/MS	MS/MS	9	pep_one-mod	pr8delns1_1	20
Human	P14618_T93	KPYM_HUMAN_T_93	T	93	0.9465	KPYM_HUMAN	P14618	PKM_PE=1_SV=4	TATESFASDPILYRPVAVALDTK	T[212.0086]ATESFASDPILYRPVAVALDTK	1T(212.0086)	893.1051	3	8	7	4	79990688	26458926	7203338.5	6527.6475	6444.223	6872.0195	MS/MS	MS/MS	MS/MS	9	pep_one-mod	pr8delns1_1	19
Human	P14625_D399	ENPL_HUMAN_D_399	D	399	0.9195	ENPL_HUMAN	P14625	HSP90B1_PE=1_SV=1	GLFDEYGSK	GLFD[212.0086]EYGSK	4D(212.0086)	614.2445	2	0	1	1	0	7972079	15848435	NA	4688.896	4545.6904	unmatched	MS/MS	MS/MS	6	pep_one-mod	pr8delns1_1	2
Human	P14625_D438	ENPL_HUMAN_D_438	D	438	0.93	ENPL_HUMAN	P14625	HSP90B1_PE=1_SV=1	GVVDSDDLPLNVSR	GVVD[212.0086]SDDLPLNVSR	4D(212.0086)	849.3851	2	2	3	3	100624352	78653552	66011912	5239.6743	5341.9233	5242.08	MS/MS	MS/MS	MS/MS	9	pep_one-mod	pr8delns1_1	8
Human	P14625_D672	ENPL_HUMAN_D_672	D	672	0.941	ENPL_HUMAN	P14625	HSP90B1_PE=1_SV=1	DISTNYYASQK	D[212.0086]ISTNYYASQK	1D(212.0086)	751.3083	2	0	2	2	0	8079292.5	11658016	NA	3224.0203	3322.8171	unmatched	MS/MS	MS/MS	6	pep_one-mod	pr8delns1_1	4
Human	P14625_D731	ENPL_HUMAN_D_731	D	731	0.8699	ENPL_HUMAN	P14625	HSP90B1_PE=1_SV=1	SGYLLPDTK	SGYLLPD[212.0086]TK	7D(212.0086)	603.2705	2	0	0	1	0	15234923	13532524	NA	3883.965	3734.6492	unmatched	MBR	MS/MS	4	pep_one-mod	pr8delns1_1	1
Human	P14625_D752	ENPL_HUMAN_D_752	D	752	0.8148	ENPL_HUMAN	P14625	HSP90B1_PE=1_SV=1	LSLNIDPDAK	LSLNIDPD[212.0086]AK	8D(212.0086)	649.2998	2	0	0	0	2962894.2	0	8151730.5	4555.4683000000005	NA	4563.577	MBR	unmatched	MBR	2	pep_one-mod	pr8delns1_1	0
Human	P14625_E103	ENPL_HUMAN_E_103	E	103	0.9434	ENPL_HUMAN	P14625	HSP90B1_PE=1_SV=1	ELISNASDALDK	E[212.0086]LISNASDALDK	1E(212.0086)	744.3292	2	0	3	5	0	18212864	22045488	NA	4372.494	4247.1763	unmatched	MS/MS	MS/MS	6	pep_one-mod	pr8delns1_1	8
Human	P14625_E487	ENPL_HUMAN_E_487	E	487	0.9376	ENPL_HUMAN	P14625	HSP90B1_PE=1_SV=1	EFGTNIK	E[212.0086]FGTNIK	1E(212.0086)	510.7179	2	0	0	1	0	22080530	28632032	NA	3341.1152	3172.5203	unmatched	MBR	MS/MS	4	pep_one-mod	pr8delns1_1	1
Human	P14625_E498	ENPL_HUMAN_E_498	E	498	0.9307	ENPL_HUMAN	P14625	HSP90B1_PE=1_SV=1	LGVIEDHSNR	LGVIE[212.0086]DHSNR	5E(212.0086)	676.298	2	0	0	0	0	19475108	4146035.2	NA	2655.11	1874.8021	unmatched	MBR	MBR	2	pep_one-mod	pr8delns1_1	0
Human	P14625_E548	ENPL_HUMAN_E_548	E	548	0.943	ENPL_HUMAN	P14625	HSP90B1_PE=1_SV=1	EAESSPFVER	E[212.0086]AESSPFVER	1E(212.0086)	681.7767	2	0	2	0	0	12837399	15906979	NA	3065.9802	2906.82	unmatched	MS/MS	MBR	4	pep_one-mod	pr8delns1_1	2
Human	P14625_E614	ENPL_HUMAN_E_614	E	614	0.8832	ENPL_HUMAN	P14625	HSP90B1_PE=1_SV=1	EFEPLLNWMK	E[212.0086]FEPLLNWM[15.9949]K	1E(212.0086),9M(15.9949)	767.8304	2	0	0	0	12424842	5806572.5	5915189	6918.2583	6956.016	6921.448	MBR	MBR	MBR	3	pep_one-mod	pr8delns1_1	0
Human	P14625_E81	ENPL_HUMAN_E_81	E	81	0.934	ENPL_HUMAN	P14625	HSP90B1_PE=1_SV=1	FAFQAEVNR	FAFQAE[212.0086]VNR	6E(212.0086)	647.2791	2	0	0	0	8251017.5	10084883	0	4046.6873	4194.5913	NA	MBR	MBR	unmatched	2	pep_one-mod	pr8delns1_1	0
Human	P14625_H146	ENPL_HUMAN_H_146	H	146	0.919	ENPL_HUMAN	P14625	HSP90B1_PE=1_SV=1	NLLHVTDTGVGMTR	NLLH[212.0086]VTDTGVGM[15.9949]TR	12M(15.9949),4H(212.0086)	581.2657	3	0	0	0	13272484	13313966	16168945	3879.559	4036.4783	3906.2493	MBR	MBR	MBR	3	pep_one-mod	pr8delns1_1	0
Human	P14625_K114	ENPL_HUMAN_K_114	K	114	0.9239	ENPL_HUMAN	P14625	HSP90B1_PE=1_SV=1	ELISNASDALDK	ELISNASDALDK[212.0086]	12K(212.0086)	744.3292	2	0	2	2	0	26513710	85464680	NA	3748.8992	3588.716	unmatched	MS/MS	MS/MS	6	pep_one-mod	pr8delns1_1	4
Human	P14625_K177	ENPL_HUMAN_K_177	K	177	0.7625	ENPL_HUMAN	P14625	HSP90B1_PE=1_SV=1	SGTSEFLNK	SGTSEFLNK[212.0086]	9K(212.0086)	597.7499	2	0	1	1	0	11628132	6686564	NA	2373.933	2242.2131	unmatched	MS/MS	MS/MS	6	pep_one-mod	pr8delns1_1	2
Human	P14625_K754	ENPL_HUMAN_K_754	K	754	0.7495	ENPL_HUMAN	P14625	HSP90B1_PE=1_SV=1	LSLNIDPDAK	LSLNIDPDAK[212.0086]	10K(212.0086)	649.2998	2	0	1	1	0	28829238	38917812	NA	4631.893	4509.284	unmatched	MS/MS	MS/MS	6	pep_one-mod	pr8delns1_1	2
Human	P14625_S169	ENPL_HUMAN_S_169	S	169	0.9465	ENPL_HUMAN	P14625	HSP90B1_PE=1_SV=1	SGTSEFLNK	S[212.0086]GTSEFLNK	1S(212.0086)	597.7499	2	0	4	6	0	74071920	21247734	NA	4131.791	2448.382	unmatched	MS/MS	MS/MS	6	pep_one-mod	pr8delns1_1	10
Human	P14625_S385	ENPL_HUMAN_S_385	S	385	0.9483	ENPL_HUMAN	P14625	HSP90B1_PE=1_SV=1	SILFVPTSAPR	S[212.0086]ILFVPTSAPR	1S(212.0086)	700.347	2	5	2	5	119305584	27388426	49017508	6906.5923	6949.2695	6911.719	MS/MS	MS/MS	MS/MS	9	pep_one-mod	pr8delns1_1	12
Human	P14625_S403	ENPL_HUMAN_S_403	S	403	0.8641	ENPL_HUMAN	P14625	HSP90B1_PE=1_SV=1	GLFDEYGSK	GLFDEYGS[212.0086]K	8S(212.0086)	614.2445	2	0	1	0	0	15032629	15563856	NA	4617.791	4478.8784	unmatched	MS/MS	MBR	4	pep_one-mod	pr8delns1_1	1
Human	P14625_S514	ENPL_HUMAN_S_514	S	514	0.8965	ENPL_HUMAN	P14625	HSP90B1_PE=1_SV=1	FQSSHHPTDITSLDQYVER	FQS[212.0086]SHHPTDITSLDQYVER	3S(212.0086)	824.6953	3	3	1	2	31894302	15697807	10109781	4293.3813	4400.201	4309.622	MS/MS	MS/MS	MS/MS	9	pep_one-mod	pr8delns1_1	6
Human	P14625_S680	ENPL_HUMAN_S_680	S	680	0.838	ENPL_HUMAN	P14625	HSP90B1_PE=1_SV=1	DISTNYYASQK	DISTNYYAS[212.0086]QK	9S(212.0086)	751.3083	2	0	1	1	0	9041005	8261890.5	NA	3019.7332	2868.7292	unmatched	MS/MS	MS/MS	6	pep_one-mod	pr8delns1_1	2
Human	P14625_S725	ENPL_HUMAN_S_725	S	725	0.9449	ENPL_HUMAN	P14625	HSP90B1_PE=1_SV=1	SGYLLPDTK	S[212.0086]GYLLPDTK	1S(212.0086)	603.2705	2	0	5	6	0	35404952	75741696	NA	5551.2603	5434.12	unmatched	MS/MS	MS/MS	6	pep_one-mod	pr8delns1_1	11
Human	P14625_S746	ENPL_HUMAN_S_746	S	746	0.9449	ENPL_HUMAN	P14625	HSP90B1_PE=1_SV=1	LSLNIDPDAK	LS[212.0086]LNIDPDAK	2S(212.0086)	649.2998	2	2	2	4	15885898	18880408	23004192	5694.969	4814.971	5700.7754	MS/MS	MS/MS	MS/MS	9	pep_one-mod	pr8delns1_1	8
Human	P14625_S92	ENPL_HUMAN_S_92	S	92	0.8538	ENPL_HUMAN	P14625	HSP90B1_PE=1_SV=1	LIINSLYK	LIINS[212.0086]LYK	5S(212.0086)	588.3016	2	0	0	1	3162195	0	11212900	4810.2812	NA	4833.3813	MBR	unmatched	MS/MS	4	pep_one-mod	pr8delns1_1	1
Human	P14625_T286	ENPL_HUMAN_T_286	T	286	0.9105	ENPL_HUMAN	P14625	HSP90B1_PE=1_SV=1	TETVEEPMEEEEAAK	T[212.0086]ETVEEPM[15.9949]EEEEAAK	1T(212.0086),8M(15.9949)	975.3765	2	0	10	11	0	10480985	6700168	NA	2294.78	2950.279	unmatched	MS/MS	MS/MS	6	pep_one-mod	pr8delns1_1	21
Human	P14625_T419	ENPL_HUMAN_T_419	T	419	0.8643	ENPL_HUMAN	P14625	HSP90B1_PE=1_SV=1	VFITDDFHDMMPK	VFIT[212.0086]DDFHDM[15.9949]M[15.9949]PK	10M(15.9949),11M(15.9949),4T(212.0086)	613.9121	3	0	0	0	7396217.5	8169338	8362597.5	3992.0842	4134.43	4016.6543	MBR	MBR	MBR	3	pep_one-mod	pr8delns1_1	0
Human	P14625_T684	ENPL_HUMAN_T_684	T	684	0.9448	ENPL_HUMAN	P14625	HSP90B1_PE=1_SV=1	TFEINPR	T[212.0086]FEINPR	1T(212.0086)	544.7366	2	0	6	8	0	50972488	81110992	NA	3245.716	3059.79	unmatched	MS/MS	MS/MS	6	pep_one-mod	pr8delns1_1	14
Human	P14625_Y480	ENPL_HUMAN_Y_480	Y	480	0.9392	ENPL_HUMAN	P14625	HSP90B1_PE=1_SV=1	YNDTFWK	Y[212.0086]NDTFWK	1Y(212.0086)	593.2286	2	0	1	1	0	14203430	13091313	NA	4994.037	4863.4883	unmatched	MS/MS	MS/MS	6	pep_one-mod	pr8delns1_1	2
Human	P14625_Y539	ENPL_HUMAN_Y_539	Y	539	0.9387	ENPL_HUMAN	P14625	HSP90B1_PE=1_SV=1	IYFMAGSSR	IY[212.0086]FM[15.9949]AGSSR	2Y(212.0086),4M(15.9949)	630.2543	2	0	0	1	0	9947003	11557289	NA	4837.493	4705.641	unmatched	MBR	MS/MS	4	pep_one-mod	pr8delns1_1	1
Human	P14625_Y539	ENPL_HUMAN_Y_539	Y	539	0.9387	ENPL_HUMAN	P14625	HSP90B1_PE=1_SV=1	IYFMAGSSRK	IY[212.0086]FM[15.9949]AGSSRK	2Y(212.0086),4M(15.9949)	694.3018	2	0	1	0	0	6799459	11305950	NA	3197.975	3045.3232	unmatched	MS/MS	MBR	4	pep_one-mod	pr8delns1_1	1
Human	P14625_Y94	ENPL_HUMAN_Y_94	Y	94	0.796	ENPL_HUMAN	P14625	HSP90B1_PE=1_SV=1	LIINSLYK	LIINSLY[212.0086]K	7Y(212.0086)	588.3016	2	0	1	0	12793418	19361448	16301390	4827.329	4957.5674	4839.869	MBR	MS/MS	MBR	5	pep_one-mod	pr8delns1_1	1
Human	P14678_E75	RSMB_HUMAN_E_75	E	75	0.9343	RSMB_HUMAN	P14678	SNRPB_PE=1_SV=2	GENLVSMTVEGPPPK	GE[212.0086]NLVSM[15.9949]TVEGPPPK	2E(212.0086),7M(15.9949)	891.897	2	0	1	0	1731296.9	5599469.5	6283009	3589.3062	3743.7322	3594.601	MBR	MS/MS	MBR	5	pep_one-mod	pr8delns1_1	1
Human	P14854_T14	CX6B1_HUMAN_T_14	T	14	0.9466	CX6B1_HUMAN	P14854	COX6B1_PE=1_SV=2	TAPFDSRFPNQNQTR	T[212.0086]APFDSRFPNQNQTR	1T(212.0086)	664.2933	3	0	1	2	11338705	6187355	8422441	3004.665	3197.975	2859.5542	MBR	MBR	MS/MS	7	pep_one-mod	pr8delns1_1	3
Human	P14866_D279	HNRPL_HUMAN_D_279	D	279	0.8493	HNRPL_HUMAN	P14866	HNRNPL_PE=1_SV=2	NDQDTWDYTNPNLSGQGDPGSNPNK	ND[212.0086]QDTWDYTNPNLSGQGDPGSNPNK	2D(212.0086)	982.7281	3	3	0	0	6763602.5	1120697.9	1666722	4822.0664	5139.4404	4828.874	MS/MS	MBR	MBR	5	pep_one-mod	pr8delns1_1	3
Human	P14866_S486	HNRPL_HUMAN_S_486	S	486	0.9302	HNRPL_HUMAN	P14866	HNRNPL_PE=1_SV=2	FSTPEQAAK	FS[212.0086]TPEQAAK	2S(212.0086)	595.7524	2	0	0	0	0	1959425.1	7126736	NA	1834.2911	1446.362	unmatched	MBR	MBR	2	pep_one-mod	pr8delns1_1	0
Human	P14866_S542	HNRPL_HUMAN_S_542	S	542	0.9353	HNRPL_HUMAN	P14866	HNRNPL_PE=1_SV=2	SSSGLLEWESK	S[212.0086]SSGLLEWESK	1S(212.0086)	717.8054	2	0	1	1	0	1860682	5667223	NA	6687.3403	6560.9414	unmatched	MS/MS	MS/MS	6	pep_one-mod	pr8delns1_1	2
Human	P14866_T98	HNRPL_HUMAN_T_98	T	98	0.9368	HNRPL_HUMAN	P14866	HNRNPL_PE=1_SV=2	TPASPVVHIR	T[212.0086]PASPVVHIR	1T(212.0086)	644.8184	2	0	0	0	831437.6	0	3876196.5	1782.629	NA	1820.9801	MBR	unmatched	MBR	2	pep_one-mod	pr8delns1_1	0
Human	P15121_D309	ALDR_HUMAN_D_309	D	309	0.9064	ALDR_HUMAN	P15121	AKR1B1_PE=1_SV=3	DYPFHEEF	D[212.0086]YPFHEEF	1D(212.0086)	648.2288	2	1	5	3	12771744	56561064	107296920	6662.8994	6395.076	6279.038	MS/MS	MS/MS	MS/MS	9	pep_one-mod	pr8delns1_1	9
Human	P15121_K12	ALDR_HUMAN_K_12	K	12	1	ALDR_HUMAN	P15121	AKR1B1_PE=1_SV=3	LLLNNGAK	LLLNNGAK[212.0086]	8K(212.0086)	527.7626	2	0	1	0	0	50357320	24922740	NA	2430.7942	2323.832	unmatched	MS/MS	MBR	4	pep_one-mod	pr8delns1_1	1
Human	P15121_K263	ALDR_HUMAN_K_263	K	263	1	ALDR_HUMAN	P15121	AKR1B1_PE=1_SV=3	NLVVIPK	NLVVIPK[212.0086]	7K(212.0086)	497.7647	2	0	0	0	0	16404210	50721988	NA	3926.945	3837.7932	unmatched	MBR	MBR	2	pep_one-mod	pr8delns1_1	0
Human	P15121_K33	ALDR_HUMAN_K_33	K	33	0.9232	ALDR_HUMAN	P15121	AKR1B1_PE=1_SV=3	SPPGQVTEAVK	SPPGQVTEAVK[212.0086]	11K(212.0086)	662.8053	2	0	4	4	0	60676112	51576660	NA	1919.4141	1509.1151	unmatched	MS/MS	MS/MS	6	pep_one-mod	pr8delns1_1	8
Human	P15121_R70	ALDR_HUMAN_R_70	R	70	0.8876	ALDR_HUMAN	P15121	AKR1B1_PE=1_SV=3	REELFIVSK	R[212.0086]EELFIVSK	1R(212.0086)	666.8259	2	0	0	1	0	13312589	81094632	NA	4313.3003	3307.9993	unmatched	MBR	MS/MS	4	pep_one-mod	pr8delns1_1	1
Human	P15121_S23	ALDR_HUMAN_S_23	S	23	0.9484	ALDR_HUMAN	P15121	AKR1B1_PE=1_SV=3	SPPGQVTEAVK	S[212.0086]PPGQVTEAVK	1S(212.0086)	662.8053	2	0	8	10	0	296135520	262281312	NA	1995.0321	3024.621	unmatched	MS/MS	MS/MS	6	pep_one-mod	pr8delns1_1	18
Human	P15121_S77	ALDR_HUMAN_S_77	S	77	0.8964	ALDR_HUMAN	P15121	AKR1B1_PE=1_SV=3	REELFIVSK	REELFIVS[212.0086]K	8S(212.0086)	666.8259	2	0	0	0	0	55377072	7348486.5	NA	3440.2383	3200.4053	unmatched	MBR	MBR	2	pep_one-mod	pr8delns1_1	0
Human	P15121_T20	ALDR_HUMAN_T_20	T	20	0.8115	ALDR_HUMAN	P15121	AKR1B1_PE=1_SV=3	MPLIGLGTWK	MPLIGLGT[212.0086]WK	8T(212.0086)	664.322	2	0	0	0	20541624	0	235548.06	6836.7134	NA	6816.4824	MBR	unmatched	MBR	2	pep_one-mod	pr8delns1_1	0
Human	P15121_T244	ALDR_HUMAN_T_244	T	244	0.9426	ALDR_HUMAN	P15121	AKR1B1_PE=1_SV=3	TTAQVLIR	T[212.0086]TAQVLIR	1T(212.0086)	557.2812	2	0	1	3	0	77384192	8787862	NA	2961.913	2817.8142	unmatched	MS/MS	MS/MS	6	pep_one-mod	pr8delns1_1	4
Human	P15121_Y178	ALDR_HUMAN_Y_178	Y	178	0.933	ALDR_HUMAN	P15121	AKR1B1_PE=1_SV=3	YKPAVNQIECHPYLTQEK	Y[212.0086]KPAVNQIEC[57.0215]HPYLTQEK	10C(57.0215),1Y(212.0086)	810.7064	3	5	4	3	72070112	52029604	59585612	2808.2751	2842.0532	2728.0752	MS/MS	MS/MS	MS/MS	9	pep_one-mod	pr8delns1_1	12
Human	P15121_Y199	ALDR_HUMAN_Y_199	Y	199	0.9271	ALDR_HUMAN	P15121	AKR1B1_PE=1_SV=3	LIQYCQSK	LIQY[212.0086]C[57.0215]QSK	4Y(212.0086),5C(57.0215)	626.27	2	0	1	1	0	99522704	40886388	NA	1995.394	1627.41	unmatched	MS/MS	MS/MS	6	pep_one-mod	pr8delns1_1	2
Human	P15170_S297	ERF3A_HUMAN_S_297	S	297	0.9443	ERF3A_HUMAN	P15170	GSPT1_PE=1_SV=1	SVDGPIRLPIVDK	S[212.0086]VDGPIRLPIVDK	1S(212.0086)	540.9463	3	1	1	1	12977159	7333595	9808917	6007.2983	6108.142	6014.3643	MS/MS	MS/MS	MS/MS	9	pep_one-mod	pr8delns1_1	3
Human	P15170_T459	ERF3A_HUMAN_T_459	T	459	0.9361	ERF3A_HUMAN	P15170	GSPT1_PE=1_SV=1	TAGTICLETFK	T[212.0086]AGTIC[57.0215]LETFK	1T(212.0086),6C(57.0215)	726.82	2	0	0	1	4934052	4345553.5	3695127.5	4716.3833	4847.7812	4731.7393	MBR	MBR	MS/MS	5	pep_one-mod	pr8delns1_1	1
Human	P15311_D185	EZRI_HUMAN_D_185	D	185	0.9317	EZRI_HUMAN	P15311	EZR_PE=1_SV=4	DNAMLEYLK	D[212.0086]NAM[15.9949]LEYLK	1D(212.0086),4M(15.9949)	662.7725	2	0	0	0	0	2207445.2	709645.7	NA	4656.012	4516.1543	unmatched	MBR	MBR	2	pep_one-mod	pr8delns1_1	0
Human	P15311_S144	EZRI_HUMAN_S_144	S	144	0.9445	EZRI_HUMAN	P15311	EZR_PE=1_SV=4	SGYLSSER	S[212.0086]GYLSSER	1S(212.0086)	555.7211	2	0	0	1	0	16597629	24763054	NA	3042.7402	2892.3691	unmatched	MBR	MS/MS	4	pep_one-mod	pr8delns1_1	1
Human	P15311_S413	EZRI_HUMAN_S_413	S	413	0.922	EZRI_HUMAN	P15311	EZR_PE=1_SV=4	SQEQLAAELAEYTAK	S[212.0086]QEQLAAELAEYTAK	1S(212.0086)	932.4166	2	2	1	0	33543078	6214813.5	13253263	6882.9473	6917.6875	6886.3745	MS/MS	MS/MS	MBR	7	pep_one-mod	pr8delns1_1	3
Human	P15311_S413	EZRI_HUMAN_S_413	S	413	0.922	EZRI_HUMAN	P15311	EZR_PE=1_SV=4	SQEQLAAELAEYTAK	S[212.0086]QEQLAAELAEYTAK	1S(212.0086)	621.9468	3	0	0	0	0	561541	614495.9	NA	5898.825	5800.704	unmatched	MBR	MBR	2	pep_one-mod	pr8delns1_1	0
Human	P15531_D107	NDKA_HUMAN_D_107	D	107	0.9474	NDKA_HUMAN	P15531	NME1_PE=1_SV=1	GDFCIQVGR	GD[212.0086]FC[57.0215]IQVGR	2D(212.0086),4C(57.0215)	632.2573	2	2	4	3	10116146	42771996	54418420	4154.324	4222.054	4091.673	MS/MS	MS/MS	MS/MS	9	pep_one-mod	pr8delns1_1	9
Human	P15531_E23	NDKA_HUMAN_E_23	E	23	0.8582	NDKA_HUMAN	P15531	NME1_PE=1_SV=1	GLVGEIIK	GLVGE[212.0086]IIK	5E(212.0086)	520.7673	2	0	1	0	7467215	16376774	0	4436.41	4577.4463	NA	MBR	MS/MS	unmatched	4	pep_one-mod	pr8delns1_1	1
Human	P15531_E93	NDKA_HUMAN_E_93	E	93	0.9411	NDKA_HUMAN	P15531	NME1_PE=1_SV=1	VMLGETNPADSKPGTIR	VMLGE[212.0086]TNPADSKPGTIR	5E(212.0086)	666.6464	3	0	1	0	0	10680719	4144956	NA	3208.715	2782.5972	unmatched	MS/MS	MBR	4	pep_one-mod	pr8delns1_1	1
Human	P15531_H118	NDKA_HUMAN_H_118	H	118	0.9187	NDKA_HUMAN	P15531	NME1_PE=1_SV=1	NIIHGSDSVESAEK	NIIH[212.0086]GSDSVESAEK	4H(212.0086)	849.3669	2	0	0	0	0	11552222	6005083	NA	2246.7092	1919.483	unmatched	MBR	MBR	2	pep_one-mod	pr8delns1_1	0
Human	P15531_H118	NDKA_HUMAN_H_118	H	118	0.9187	NDKA_HUMAN	P15531	NME1_PE=1_SV=1	NIIHGSDSVESAEK	NIIH[212.0086]GSDSVESAEK	4H(212.0086)	566.5803	3	0	1	0	0	3751798	16853956	NA	1662.6991	1917.0042	unmatched	MS/MS	MBR	4	pep_one-mod	pr8delns1_1	1
Human	P15531_K12	NDKA_HUMAN_K_12	K	12	0.9263	NDKA_HUMAN	P15531	NME1_PE=1_SV=1	TFIAIKPDGVQR	TFIAIK[212.0086]PDGVQR	6K(212.0086)	778.8896	2	1	2	1	5832577	12678085	12118722	3266.5652	3456.506	3307.9993	MS/MS	MS/MS	MS/MS	9	pep_one-mod	pr8delns1_1	4
Human	P15531_K12	NDKA_HUMAN_K_12	K	12	0.9263	NDKA_HUMAN	P15531	NME1_PE=1_SV=1	TFIAIKPDGVQR	TFIAIK[212.0086]PDGVQR	6K(212.0086)	519.5955	3	0	1	1	0	18246004	6781669.5	NA	3456.506	3305.039	unmatched	MS/MS	MS/MS	6	pep_one-mod	pr8delns1_1	2
Human	P15531_K26	NDKA_HUMAN_K_26	K	26	0.859	NDKA_HUMAN	P15531	NME1_PE=1_SV=1	GLVGEIIK	GLVGEIIK[212.0086]	8K(212.0086)	520.7673	2	0	2	3	15716110	56928372	40407032	4512.492	4605.428	4478.8784	MBR	MS/MS	MS/MS	7	pep_one-mod	pr8delns1_1	5
Human	P15531_K66	NDKA_HUMAN_K_66	K	66	0.911	NDKA_HUMAN	P15531	NME1_PE=1_SV=1	DRPFFAGLVK	DRPFFAGLVK[212.0086]	10K(212.0086)	681.3287	2	0	0	0	17016558	3913867.5	2385762.2	5117.265	5280.561	5162.766	MBR	MBR	MBR	3	pep_one-mod	pr8delns1_1	0
Human	P15531_T7	NDKA_HUMAN_T_7	T	7	0.9454	NDKA_HUMAN	P15531	NME1_PE=1_SV=1	TFIAIKPDGVQR	T[212.0086]FIAIKPDGVQR	1T(212.0086)	778.8896	2	3	4	8	47619580	53965160	57221304	3303.6462	3482.7803	3338.3032	MS/MS	MS/MS	MS/MS	9	pep_one-mod	pr8delns1_1	15
Human	P15531_T7	NDKA_HUMAN_T_7	T	7	0.9454	NDKA_HUMAN	P15531	NME1_PE=1_SV=1	TFIAIKPDGVQR	T[212.0086]FIAIKPDGVQR	1T(212.0086)	519.5955	3	2	3	2	87291968	70734024	107467592	3301.247	3480.704	3339.5872	MS/MS	MS/MS	MS/MS	9	pep_one-mod	pr8delns1_1	7
Human	P15559_D62	NQO1_HUMAN_D_62	D	62	0.9392	NQO1_HUMAN	P15559	NQO1_PE=1_SV=1	DPANFQYPAESVLAYK	D[212.0086]PANFQYPAESVLAYK	1D(212.0086)	1012.9481	2	2	0	1	26589514	4126469.5	14814388	6856.6455	6873.5405	6861.9463	MS/MS	MBR	MS/MS	7	pep_one-mod	pr8delns1_1	3
Human	P15559_E24	NQO1_HUMAN_E_24	E	24	0.9463	NQO1_HUMAN	P15559	NQO1_PE=1_SV=1	EAAAAALK	E[212.0086]AAAAALK	1E(212.0086)	478.7204	2	0	1	0	0	15746509	3499501.5	NA	1425.04	1387.9081	unmatched	MS/MS	MBR	4	pep_one-mod	pr8delns1_1	1
Human	P15559_E78	NQO1_HUMAN_E_78	E	78	0.9328	NQO1_HUMAN	P15559	NQO1_PE=1_SV=1	EGHLSPDIVAEQK	E[212.0086]GHLSPDIVAEQK	1E(212.0086)	817.8691	2	0	2	1	310068.28	9200941	7531214	2785.2861	3298.236	2820.9802	MBR	MS/MS	MS/MS	7	pep_one-mod	pr8delns1_1	3
Human	P15559_E78	NQO1_HUMAN_E_78	E	78	0.9328	NQO1_HUMAN	P15559	NQO1_PE=1_SV=1	EGHLSPDIVAEQK	E[212.0086]GHLSPDIVAEQK	1E(212.0086)	545.5818	3	0	1	0	2095545.8	17798330	6381320.5	2779.9802	2645.0642	2539.9941	MBR	MS/MS	MBR	5	pep_one-mod	pr8delns1_1	1
Human	P15559_E88	NQO1_HUMAN_E_88	E	88	0.9335	NQO1_HUMAN	P15559	NQO1_PE=1_SV=1	EGHLSPDIVAEQK	EGHLSPDIVAE[212.0086]QK	11E(212.0086)	817.8691	2	0	1	1	0	6135979	23186942	NA	2490.8652	2407.634	unmatched	MS/MS	MS/MS	6	pep_one-mod	pr8delns1_1	2
Human	P15559_E88	NQO1_HUMAN_E_88	E	88	0.9335	NQO1_HUMAN	P15559	NQO1_PE=1_SV=1	EGHLSPDIVAEQK	EGHLSPDIVAE[212.0086]QK	11E(212.0086)	545.5818	3	0	1	0	0	27676012	8690970	NA	2505.141	2417.458	unmatched	MS/MS	MBR	4	pep_one-mod	pr8delns1_1	1
Human	P15559_H12	NQO1_HUMAN_H_12	H	12	0.8723	NQO1_HUMAN	P15559	NQO1_PE=1_SV=1	ALIVLAHSER	ALIVLAH[212.0086]SER	7H(212.0086)	660.8315	2	0	0	0	0	9305924	13666973	NA	3966.2532	3841.966	unmatched	MBR	MBR	2	pep_one-mod	pr8delns1_1	0
Human	P15559_K251	NQO1_HUMAN_K_251	K	251	0.9168	NQO1_HUMAN	P15559	NQO1_PE=1_SV=1	KFGLSVGHHLGK	K[212.0086]FGLSVGHHLGK	1K(212.0086)	497.9167	3	1	1	0	10369005	2872678.8	0	1432.1361	1991.5741	NA	MS/MS	MS/MS	unmatched	6	pep_one-mod	pr8delns1_1	2
Human	P15559_K61	NQO1_HUMAN_K_61	K	61	0.9207	NQO1_HUMAN	P15559	NQO1_PE=1_SV=1	LKDPANFQYPAESVLAYK	LK[212.0086]DPANFQYPAESVLAYK	2K(212.0086)	1133.5375	2	0	0	0	4305494.5	3149492.8	3992237.5	5501.706	5580.1343	5497.4595	MBR	MBR	MBR	3	pep_one-mod	pr8delns1_1	0
Human	P15559_K61	NQO1_HUMAN_K_61	K	61	0.9207	NQO1_HUMAN	P15559	NQO1_PE=1_SV=1	LKDPANFQYPAESVLAYK	LK[212.0086]DPANFQYPAESVLAYK	2K(212.0086)	756.0274	3	2	6	3	132475008	31773008	23947778	5342.3564	5492.7563	5338.4233	MS/MS	MS/MS	MS/MS	9	pep_one-mod	pr8delns1_1	11
Human	P15559_K77	NQO1_HUMAN_K_77	K	77	0.8905	NQO1_HUMAN	P15559	NQO1_PE=1_SV=1	LKDPANFQYPAESVLAYK	LKDPANFQYPAESVLAYK[212.0086]	18K(212.0086)	756.0274	3	2	0	1	41477124	21053570	22167340	5185.915	5271.4023	5186.3564	MS/MS	MBR	MS/MS	7	pep_one-mod	pr8delns1_1	3
Human	P15559_S255	NQO1_HUMAN_S_255	S	255	0.9423	NQO1_HUMAN	P15559	NQO1_PE=1_SV=1	FGLSVGHHLGK	FGLS[212.0086]VGHHLGK	4S(212.0086)	455.2184	3	0	0	0	23010144	16410256	15182161	2849.705	3036.5042	2908.665	MBR	MBR	MBR	3	pep_one-mod	pr8delns1_1	0
Human	P15559_S263	NQO1_HUMAN_S_263	S	263	0.9492	NQO1_HUMAN	P15559	NQO1_PE=1_SV=1	SIPTDNQIK	S[212.0086]IPTDNQIK	1S(212.0086)	614.2788	2	0	10	11	0	339278624	325255264	NA	2925.654	2805.717	unmatched	MS/MS	MS/MS	6	pep_one-mod	pr8delns1_1	21
Human	P15559_T16	NQO1_HUMAN_T_16	T	16	0.9448	NQO1_HUMAN	P15559	NQO1_PE=1_SV=1	TSFNYAMK	T[212.0086]SFNYAM[15.9949]K	1T(212.0086),7M(15.9949)	595.2277	2	0	3	5	0	40804444	57597172	NA	3597.6682	3438.954	unmatched	MS/MS	MS/MS	6	pep_one-mod	pr8delns1_1	8
Human	P15880_K211	RS2_HUMAN_K_211	K	211	0.6902	RS2_HUMAN	P15880	RPS2_PE=1_SV=2	GTGIVSAPVPK	GTGIVSAPVPK[212.0086]	11K(212.0086)	619.3074	2	0	1	0	0	8714925	33967268	NA	3169.6091	3074.1492	unmatched	MS/MS	MBR	4	pep_one-mod	pr8delns1_1	1
Human	P15880_S264	RS2_HUMAN_S_264	S	264	0.9391	RS2_HUMAN	P15880	RPS2_PE=1_SV=2	SPYQEFTDHLVK	S[212.0086]PYQEFTDHLVK	1S(212.0086)	838.3662	2	0	1	0	0	1875089.6	553738.1	NA	6096.3843	5989.6475	unmatched	MS/MS	MBR	4	pep_one-mod	pr8delns1_1	1
Human	P15880_S264	RS2_HUMAN_S_264	S	264	0.9391	RS2_HUMAN	P15880	RPS2_PE=1_SV=2	SPYQEFTDHLVK	S[212.0086]PYQEFTDHLVK	1S(212.0086)	559.2465	3	3	1	1	27274490	23608886	4385304	5997.1484	6071.2925	5989.6475	MS/MS	MS/MS	MS/MS	9	pep_one-mod	pr8delns1_1	5
Human	P15880_T202	RS2_HUMAN_T_202	T	202	0.9378	RS2_HUMAN	P15880	RPS2_PE=1_SV=2	GTGIVSAPVPK	GT[212.0086]GIVSAPVPK	2T(212.0086)	619.3074	2	0	3	4	0	63510708	84001184	NA	3302.4011	3136.808	unmatched	MS/MS	MS/MS	6	pep_one-mod	pr8delns1_1	7
Human	P15880_T240	RS2_HUMAN_T_240	T	240	0.9416	RS2_HUMAN	P15880	RPS2_PE=1_SV=2	ATFDAISK	AT[212.0086]FDAISK	2T(212.0086)	532.731	2	0	0	0	0	12692340	8469949	NA	2885.662	2756.144	unmatched	MBR	MBR	2	pep_one-mod	pr8delns1_1	0
Human	P15880_T247	RS2_HUMAN_T_247	T	247	0.9399	RS2_HUMAN	P15880	RPS2_PE=1_SV=2	TYSYLTPDLWK	T[212.0086]YSYLTPDLWK	1T(212.0086)	799.8549	2	2	2	1	29818396	12164866	22118462	6987.162	6891.3965	6867.3115	MS/MS	MS/MS	MS/MS	9	pep_one-mod	pr8delns1_1	5
Human	P16070_T47	CD44_HUMAN_T_47	T	47	0.9245	CD44_HUMAN	P16070	CD44_PE=1_SV=3	TEAADLCK	T[212.0086]EAADLC[57.0215]K	1T(212.0086),7C(57.0215)	560.2174	2	0	0	0	0	7919456	11794540	NA	1373.2161	1270.206	unmatched	MBR	MBR	2	pep_one-mod	pr8delns1_1	0
Human	P16152_D120	CBR1_HUMAN_D_120	D	120	0.916	CBR1_HUMAN	P16152	CBR1_PE=1_SV=3	DVCTELLPLIKPQGR	D[212.0086]VC[57.0215]TELLPLIKPQGR	1D(212.0086),3C(57.0215)	650.9917	3	0	1	0	9580893	2961359	1035731.3	6571.6094	6673.181	6584.9985	MBR	MS/MS	MBR	5	pep_one-mod	pr8delns1_1	1
Human	P16152_E187	CBR1_HUMAN_E_187	E	187	0.9321	CBR1_HUMAN	P16152	CBR1_PE=1_SV=3	EGWPSSAYGVTK	E[212.0086]GWPSSAYGVTK	1E(212.0086)	747.3134	2	0	0	0	0	1560490.1	707564.44	NA	4694.8564	4545.6904	unmatched	MBR	MBR	2	pep_one-mod	pr8delns1_1	0
Human	P16152_H60	CBR1_HUMAN_H_60	H	60	0.9326	CBR1_HUMAN	P16152	CBR1_PE=1_SV=3	FHQLDIDDLQSIR	FH[212.0086]QLDIDDLQSIR	2H(212.0086)	604.6118	3	0	2	0	12840950	3841299.2	4059362	5653.1123	5739.3843	5652.493	MBR	MS/MS	MBR	5	pep_one-mod	pr8delns1_1	2
Human	P16152_S149	CBR1_HUMAN_S_149	S	149	0.9385	CBR1_HUMAN	P16152	CBR1_PE=1_SV=3	SCSPELQQK	S[212.0086]C[57.0215]SPELQQK	1S(212.0086),2C(57.0215)	644.76	2	0	1	1	0	19918624	6217235	NA	2163.1	2091.23	unmatched	MS/MS	MS/MS	6	pep_one-mod	pr8delns1_1	2
Human	P16152_T113	CBR1_HUMAN_T_113	T	113	0.9447	CBR1_HUMAN	P16152	CBR1_PE=1_SV=3	TNFFGTR	T[212.0086]NFFGTR	1T(212.0086)	527.7156	2	0	3	3	0	12001811	15963569	NA	3685.7002	5116.181	unmatched	MS/MS	MS/MS	6	pep_one-mod	pr8delns1_1	6
Human	P16403_E16	H12_HUMAN_E_16	E	16	0.8142	H12_HUMAN	P16403	H1-2_PE=1_SV=2	SETAPAAPAAAPPAEK	SETAPAAPAAAPPAE[212.0086]K	N-term(42.0106),15E(212.0086)	866.8874	2	0	1	2	0	21335956	27797348	NA	3581.4363	3466.2861	unmatched	MS/MS	MS/MS	6	pep_one-mod	pr8delns1_1	3
Human	P16403_S2	H12_HUMAN_S_2	S	2	0.7063	H12_HUMAN	P16403	H1-2_PE=1_SV=2	SETAPAAPAAAPPAEK	S[212.0086]ETAPAAPAAAPPAEK	1S(212.0086)	845.8822	2	0	0	0	0	1780997.9	2815477.2	NA	2271.344	1939.1552	unmatched	MBR	MBR	2	pep_one-mod	pr8delns1_1	0
Human	P16403_S2	H12_HUMAN_S_2	S	2	0.7063	H12_HUMAN	P16403	H1-2_PE=1_SV=2	SETAPAAPAAAPPAEK	S[212.0086]ETAPAAPAAAPPAEK	N-term(42.0106),1S(212.0086)	866.8874	2	0	2	2	0	799527.1	1174316.6	NA	3280.6301	3198.4111	unmatched	MS/MS	MS/MS	6	pep_one-mod	pr8delns1_1	4
Human	P16989_E153	YBOX3_HUMAN_E_153	E	153	0.9378	YBOX3_HUMAN	P16989	YBX3_PE=1_SV=4	GAEAANVTGPDGVPVEGSR	GAE[212.0086]AANVTGPDGVPVEGSR	3E(212.0086)	997.9387	2	0	0	1	0	1645188.4	1452262.4	NA	3409.2732	3300.8232	unmatched	MBR	MS/MS	4	pep_one-mod	pr8delns1_1	1
Human	P17096_E47	HMGA1_HUMAN_E_47	E	47	0.9303	HMGA1_HUMAN	P17096	HMGA1_PE=1_SV=3	EPSEVPTPK	E[212.0086]PSEVPTPK	1E(212.0086)	598.2601	2	0	1	2	0	20161112	12491713	NA	1948.3491	1627.41	unmatched	MS/MS	MS/MS	6	pep_one-mod	pr8delns1_1	3
Human	P17174_D91	AATC_HUMAN_D_91	D	91	0.8931	AATC_HUMAN	P17174	GOT1_PE=1_SV=3	LALGDDSPALK	LALGD[212.0086]DSPALK	5D(212.0086)	656.3076	2	0	0	0	177804.8	6071167	7703719	3892.0142	4051.0322	3909.9053	MBR	MBR	MBR	3	pep_one-mod	pr8delns1_1	0
Human	P17174_H379	AATC_HUMAN_H_379	H	379	0.9405	AATC_HUMAN	P17174	GOT1_PE=1_SV=3	HIYLLPSGR	H[212.0086]IYLLPSGR	1H(212.0086)	634.3077	2	0	0	0	0	9743313	16641477	NA	4664.582	4563.577	unmatched	MBR	MBR	2	pep_one-mod	pr8delns1_1	0
Human	P17655_S462	CAN2_HUMAN_S_462	S	462	0.9255	CAN2_HUMAN	P17655	CAPN2_PE=1_SV=6	SDTFINLR	S[212.0086]DTFINLR	1S(212.0086)	589.2604	2	0	1	2	0	3813561.5	6184094	NA	6431.517	6345.806	unmatched	MS/MS	MS/MS	6	pep_one-mod	pr8delns1_1	3
Human	P17844_D166	DDX5_HUMAN_D_166	D	166	0.9435	DDX5_HUMAN	P17844	DDX5_PE=1_SV=1	GDGPICLVLAPTR	GD[212.0086]GPIC[57.0215]LVLAPTR	2D(212.0086),6C(57.0215)	790.8731	2	2	2	2	35657016	11798202	10749340	6221.366	6327.35	6278.6675	MS/MS	MS/MS	MS/MS	9	pep_one-mod	pr8delns1_1	6
Human	P17844_D406	DDX5_HUMAN_D_406	D	406	0.8542	DDX5_HUMAN	P17844	DDX5_PE=1_SV=1	GLDVEDVK	GLD[212.0086]VEDVK	3D(212.0086)	543.7337	2	0	0	0	0	15695196	16650412	NA	2953.5542	2842.1392	unmatched	MBR	MBR	2	pep_one-mod	pr8delns1_1	0
Human	P17844_E233	DDX5_HUMAN_E_233	E	233	0.7906	DDX5_HUMAN	P17844	DDX5_PE=1_SV=1	LIDFLECGK	LIDFLE[212.0086]C[57.0215]GK	6E(212.0086),7C(57.0215)	653.7854	2	0	0	0	3325692.2	1991881.8	4492539	5720.9375	5827.601	5718.49	MBR	MBR	MBR	3	pep_one-mod	pr8delns1_1	0
Human	P17844_S198	DDX5_HUMAN_S_198	S	198	0.9358	DDX5_HUMAN	P17844	DDX5_PE=1_SV=1	STCIYGGAPK	S[212.0086]TC[57.0215]IYGGAPK	1S(212.0086),3C(57.0215)	633.2596	2	0	0	0	0	6798822	15936091	NA	3456.506	3300.8232	unmatched	MBR	MBR	2	pep_one-mod	pr8delns1_1	0
Human	P17844_T438	DDX5_HUMAN_T_438	T	438	0.8979	DDX5_HUMAN	P17844	DDX5_PE=1_SV=1	TGTAYTFFTPNNIK	T[212.0086]GTAYTFFTPNNIK	1T(212.0086)	893.9003	2	0	1	0	8524352	3998946.5	6588177.5	5703.22	5799.012	5707.5293	MBR	MS/MS	MBR	5	pep_one-mod	pr8delns1_1	1
Human	P17931_D154	LEG3_HUMAN_D_154	D	154	0.9393	LEG3_HUMAN	P17931	LGALS3_PE=1_SV=5	GNDVAFHFNPR	GND[212.0086]VAFHFNPR	3D(212.0086)	495.8767	3	0	0	0	6242885	7272019.5	8901878	3145.724	3343.047	3256.445	MBR	MBR	MBR	3	pep_one-mod	pr8delns1_1	0
Human	P17987_E505	TCPA_HUMAN_E_505	E	505	0.9321	TCPA_HUMAN	P17987	TCP1_PE=1_SV=1	QAGVFEPTIVK	QAGVFE[212.0086]PTIVK	6E(212.0086)	700.8391	2	0	0	0	0	6237707.5	11717754	NA	4704.471	4576.48	unmatched	MBR	MBR	2	pep_one-mod	pr8delns1_1	0
Human	P17987_E66	TCPA_HUMAN_E_66	E	66	0.9171	TCPA_HUMAN	P17987	TCP1_PE=1_SV=1	LLEVEHPAAK	LLE[212.0086]VEHPAAK	3E(212.0086)	659.8181	2	0	1	1	0	1490304.8	6722871.5	NA	1630.987	1458.737	unmatched	MS/MS	MS/MS	6	pep_one-mod	pr8delns1_1	2
Human	P17987_H113	TCPA_HUMAN_H_113	H	113	0.9407	TCPA_HUMAN	P17987	TCP1_PE=1_SV=1	IHPTSVISGYR	IH[212.0086]PTSVISGYR	2H(212.0086)	721.3398	2	0	0	0	1240493.8	6306783	2937999.2	2785.2861	2969.8142	2848.1672	MBR	MBR	MBR	3	pep_one-mod	pr8delns1_1	0
Human	P17987_S34	TCPA_HUMAN_S_34	S	34	0.9386	TCPA_HUMAN	P17987	TCP1_PE=1_SV=1	SSLGPVGLDK	S[212.0086]SLGPVGLDK	1S(212.0086)	592.776	2	0	1	2	0	12958589	11942422	NA	5205.2764	5073.2925	unmatched	MS/MS	MS/MS	6	pep_one-mod	pr8delns1_1	3
Human	P17987_Y190	TCPA_HUMAN_Y_190	Y	190	0.9438	TCPA_HUMAN	P17987	TCP1_PE=1_SV=1	YPVNSVNILK	Y[212.0086]PVNSVNILK	1Y(212.0086)	679.8338	2	0	0	0	0	3708488.5	3401399.8	NA	4639.0225	4525.47	unmatched	MBR	MBR	2	pep_one-mod	pr8delns1_1	0
Human	P18077_D37	RL35A_HUMAN_D_37	D	37	0.8439	RL35A_HUMAN	P18077	RPL35A_PE=1_SV=2	DETEFYLGK	D[212.0086]ETEFYLGK	1D(212.0086)	657.2628	2	0	0	0	0	3232887.5	6970286	NA	5560.2764	5434.494	unmatched	MBR	MBR	2	pep_one-mod	pr8delns1_1	0
Human	P18077_E31	RL35A_HUMAN_E_31	E	31	0.9338	RL35A_HUMAN	P18077	RPL35A_PE=1_SV=2	IEGVYAR	IE[212.0086]GVYAR	2E(212.0086)	510.2259	2	0	0	0	0	18594312	8621160	NA	2463.8481	2362.2542	unmatched	MBR	MBR	2	pep_one-mod	pr8delns1_1	0
Human	P18077_K45	RL35A_HUMAN_K_45	K	45	0.6927	RL35A_HUMAN	P18077	RPL35A_PE=1_SV=2	DETEFYLGK	DETEFYLGK[212.0086]	9K(212.0086)	657.2628	2	0	0	0	0	6314422.5	7996371.5	NA	4961.096	4830.199	unmatched	MBR	MBR	2	pep_one-mod	pr8delns1_1	0
Human	P18124_E10	RL7_HUMAN_E_10	E	10	0.9464	RL7_HUMAN	P18124	RPL7_PE=1_SV=1	EVPAVPETLK	E[212.0086]VPAVPETLK	1E(212.0086)	647.8125	2	0	0	1	5189300	22311836	30329134	3945.9692	4088.2622	3940.3992	MBR	MBR	MS/MS	5	pep_one-mod	pr8delns1_1	1
Human	P18124_E203	RL7_HUMAN_E_203	E	203	0.9445	RL7_HUMAN	P18124	RPL7_PE=1_SV=1	EANNFLWPFK	E[212.0086]ANNFLWPFK	1E(212.0086)	739.3236	2	0	0	0	10366183	3560653.2	0	6934.8604	6973.8433000000005	NA	MBR	MBR	unmatched	2	pep_one-mod	pr8delns1_1	0
Human	P18124_E86	RL7_HUMAN_E_86	E	86	0.8234	RL7_HUMAN	P18124	RPL7_PE=1_SV=1	AGNFYVPAEPK	AGNFYVPAE[212.0086]PK	9E(212.0086)	702.8077	2	0	0	0	0	3988371.5	1662949.1	NA	3885.8853	3795.216	unmatched	MBR	MBR	2	pep_one-mod	pr8delns1_1	0
Human	P18124_S149	RL7_HUMAN_S_149	S	149	0.9455	RL7_HUMAN	P18124	RPL7_PE=1_SV=1	SVNELIYK	S[212.0086]VNELIYK	1S(212.0086)	589.273	2	0	2	0	456389.12	9550932	0	5064.6763	5163.854	NA	MBR	MS/MS	unmatched	4	pep_one-mod	pr8delns1_1	2
Human	P18124_T170	RL7_HUMAN_T_170	T	170	0.9277	RL7_HUMAN	P18124	RPL7_PE=1_SV=1	IALTDNALIAR	IALT[212.0086]DNALIAR	4T(212.0086)	691.8499	2	0	0	0	8157789.5	0	4322090.5	5013.556	NA	5016.3022	MBR	unmatched	MBR	2	pep_one-mod	pr8delns1_1	0
Human	P18124_T224	RL7_HUMAN_T_224	T	224	0.9334	RL7_HUMAN	P18124	RPL7_PE=1_SV=1	TTHFVEGGDAGNREDQINR	T[212.0086]THFVEGGDAGNREDQINR	1T(212.0086)	776.6677	3	3	2	2	703525.44	9171273	46229292	1236.628	1607.55	1253.7971	MS/MS	MS/MS	MS/MS	9	pep_one-mod	pr8delns1_1	7
Human	P18124_Y82	RL7_HUMAN_Y_82	Y	82	0.9443	RL7_HUMAN	P18124	RPL7_PE=1_SV=1	AGNFYVPAEPK	AGNFY[212.0086]VPAEPK	5Y(212.0086)	702.8077	2	0	0	0	0	9132969	6258017.5	NA	3966.2532	3838.487	unmatched	MBR	MBR	2	pep_one-mod	pr8delns1_1	0
Human	P18206_T614	VINC_HUMAN_T_614	T	614	0.9153	VINC_HUMAN	P18206	VCL_PE=1_SV=4	LLAVAATAPPDAPNREEVFDER	LLAVAAT[212.0086]APPDAPNREEVFDER	7T(212.0086)	865.0775	3	0	0	0	6014737.5	1961314.6	718706.4	4700.0903	4796.4805	4714.7603	MBR	MBR	MBR	3	pep_one-mod	pr8delns1_1	0
Human	P18621_E99	RL17_HUMAN_E_99	E	99	0.9318	RL17_HUMAN	P18621	RPL17_PE=1_SV=3	NAESNAELK	NAE[212.0086]SNAELK	3E(212.0086)	594.2449	2	0	0	0	0	22152942	36348288	NA	1375.3721	1283.937	unmatched	MBR	MBR	2	pep_one-mod	pr8delns1_1	0
Human	P18621_Y4	RL17_HUMAN_Y_4	Y	4	0.9215	RL17_HUMAN	P18621	RPL17_PE=1_SV=3	YSLDPENPTK	Y[212.0086]SLDPENPTK	1Y(212.0086)	688.2868	2	0	1	1	0	1689990.5	8859139	NA	3586.0332	3420.9312	unmatched	MS/MS	MS/MS	6	pep_one-mod	pr8delns1_1	2
Human	P18669_D120	PGAM1_HUMAN_D_120	D	120	0.7914	PGAM1_HUMAN	P18669	PGAM1_PE=1_SV=2	SYDVPPPPMEPDHPFYSNISK	SYD[212.0086]VPPPPM[15.9949]EPDHPFYSNISK	3D(212.0086),9M(15.9949)	882.3766	3	0	0	2	24064040	6977982.5	5674732	4478.432	4592.976	4461.706	MBR	MBR	MS/MS	5	pep_one-mod	pr8delns1_1	2
Human	P18669_E169	PGAM1_HUMAN_E_169	E	169	0.9033	PGAM1_HUMAN	P18669	PGAM1_PE=1_SV=2	ALPFWNEEIVPQIK	ALPFWNE[212.0086]EIVPQIK	7E(212.0086)	948.4631	2	0	0	0	29935298	6326656.5	0	6882.9473	6919.8135	NA	MBR	MBR	unmatched	2	pep_one-mod	pr8delns1_1	0
Human	P18669_H91	PGAM1_HUMAN_H_91	H	91	0.9416	PGAM1_HUMAN	P18669	PGAM1_PE=1_SV=2	HYGGLTGLNK	H[212.0086]YGGLTGLNK	1H(212.0086)	636.2869	2	0	2	2	0	43869936	46904464	NA	2913.246	2747.0342	unmatched	MS/MS	MS/MS	6	pep_one-mod	pr8delns1_1	4
Human	P18669_S23	PGAM1_HUMAN_S_23	S	23	0.9388	PGAM1_HUMAN	P18669	PGAM1_PE=1_SV=2	FSGWYDADLSPAGHEEAK	FS[212.0086]GWYDADLSPAGHEEAK	2S(212.0086)	731.3	3	2	2	2	26878482	9720346	10368118	5146.409	5242.8794	5145.261	MS/MS	MS/MS	MS/MS	9	pep_one-mod	pr8delns1_1	6
Human	P18669_Y142	PGAM1_HUMAN_Y_142	Y	142	0.9316	PGAM1_HUMAN	P18669	PGAM1_PE=1_SV=2	YADLTEDQLPSCESLK	Y[212.0086]ADLTEDQLPSC[57.0215]ESLK	12C(57.0215),1Y(212.0086)	1040.937	2	4	3	5	26071434	16113022	25127202	4861.246	5463.3843	4853.9253	MS/MS	MS/MS	MS/MS	9	pep_one-mod	pr8delns1_1	12
Human	P19338_D329	NUCL_HUMAN_D_329	D	329	0.8711	NUCL_HUMAN	P19338	NCL_PE=1_SV=3	TGISDVFAK	TGISD[212.0086]VFAK	5D(212.0086)	575.2574	2	0	0	1	0	381554.22	31473722	NA	4464.751	4298.9463	unmatched	MBR	MS/MS	4	pep_one-mod	pr8delns1_1	1
Human	P19338_D335	NUCL_HUMAN_D_335	D	335	0.9473	NUCL_HUMAN	P19338	NCL_PE=1_SV=3	NDLAVVDVR	ND[212.0086]LAVVDVR	2D(212.0086)	606.779	2	0	1	3	3676986.5	30733950	36489228	4638.243	4769.0444	4645.7534	MBR	MS/MS	MS/MS	7	pep_one-mod	pr8delns1_1	4
Human	P19338_D616	NUCL_HUMAN_D_616	D	616	0.9201	NUCL_HUMAN	P19338	NCL_PE=1_SV=3	GFGFVDFNSEEDAK	GFGFVD[212.0086]FNSEEDAK	6D(212.0086)	887.3481	2	1	0	0	28927686	2633477.8	3876642.5	6159.3413	6242.4653	6150.226	MS/MS	MBR	MBR	5	pep_one-mod	pr8delns1_1	1
Human	P19338_E365	NUCL_HUMAN_E_365	E	365	0.9345	NUCL_HUMAN	P19338	NCL_PE=1_SV=3	ALELTGLK	ALE[212.0086]LTGLK	3E(212.0086)	528.7648	2	0	0	2	0	32100842	81297288	NA	4228.617	4096.418	unmatched	MBR	MS/MS	4	pep_one-mod	pr8delns1_1	2
Human	P19338_E375	NUCL_HUMAN_E_375	E	375	0.9358	NUCL_HUMAN	P19338	NCL_PE=1_SV=3	VFGNEIK	VFGNE[212.0086]IK	5E(212.0086)	509.7283	2	0	0	0	0	12362663	12447336	NA	2572.7651	2392.767	unmatched	MBR	MBR	2	pep_one-mod	pr8delns1_1	0
Human	P19338_E408	NUCL_HUMAN_E_408	E	408	0.6335	NUCL_HUMAN	P19338	NCL_PE=1_SV=3	VTQDELK	VTQDE[212.0086]LK	5E(212.0086)	522.7285	2	0	0	0	0	33546174	8225487.5	NA	1310.0391	1371.9921	unmatched	MBR	MBR	2	pep_one-mod	pr8delns1_1	0
Human	P19338_E411	NUCL_HUMAN_E_411	E	411	0.9404	NUCL_HUMAN	P19338	NCL_PE=1_SV=3	EVFEDAAEIR	E[212.0086]VFEDAAEIR	1E(212.0086)	695.7923	2	0	0	1	670299.3	2816709.8	3298575.2	4638.243	4752.9062	4628.3975	MBR	MBR	MS/MS	5	pep_one-mod	pr8delns1_1	1
Human	P19338_E556	NUCL_HUMAN_E_556	E	556	0.9447	NUCL_HUMAN	P19338	NCL_PE=1_SV=3	LELQGPR	LE[212.0086]LQGPR	2E(212.0086)	512.7392	2	0	0	1	0	37180776	33392864	NA	2600.217	2457.236	unmatched	MBR	MS/MS	4	pep_one-mod	pr8delns1_1	1
Human	P19338_E590	NUCL_HUMAN_E_590	E	590	0.9255	NUCL_HUMAN	P19338	NCL_PE=1_SV=3	ESFDGSVR	E[212.0086]SFDGSVR	1E(212.0086)	554.7133	2	0	0	1	0	40038444	4318516	NA	2230.8032	2261.1582	unmatched	MBR	MS/MS	4	pep_one-mod	pr8delns1_1	1
Human	P19338_E628	NUCL_HUMAN_E_628	E	628	0.9401	NUCL_HUMAN	P19338	NCL_PE=1_SV=3	EAMEDGEIDGNK	E[212.0086]AM[15.9949]EDGEIDGNK	1E(212.0086),3M(15.9949)	768.2764	2	0	0	0	0	1495036.8	2313379	NA	1341.551	1329.338	unmatched	MBR	MBR	2	pep_one-mod	pr8delns1_1	0
Human	P19338_K589	NUCL_HUMAN_K_589	K	589	0.9216	NUCL_HUMAN	P19338	NCL_PE=1_SV=3	GLSEDTTEETLK	GLSEDTTEETLK[212.0086]	12K(212.0086)	767.8239	2	0	1	1	0	11548613	24924226	NA	2728.9272	2579.1982	unmatched	MS/MS	MS/MS	6	pep_one-mod	pr8delns1_1	2
Human	P19338_S458	NUCL_HUMAN_S_458	S	458	0.9426	NUCL_HUMAN	P19338	NCL_PE=1_SV=3	SISLYYTGEK	S[212.0086]ISLYYTGEK	1S(212.0086)	686.7996	2	0	0	1	0	9260617	9094154	NA	4252.452	4117.892	unmatched	MBR	MS/MS	4	pep_one-mod	pr8delns1_1	1
Human	P19338_S460	NUCL_HUMAN_S_460	S	460	0.7015	NUCL_HUMAN	P19338	NCL_PE=1_SV=3	SISLYYTGEK	SIS[212.0086]LYYTGEK	3S(212.0086)	686.7996	2	1	0	1	21101962	70256968	88599048	3945.9692	4098.5864	3965.465	MS/MS	MBR	MS/MS	7	pep_one-mod	pr8delns1_1	2
Human	P19338_S479	NUCL_HUMAN_S_479	S	479	0.924	NUCL_HUMAN	P19338	NCL_PE=1_SV=3	NSTWSGESK	NS[212.0086]TWSGESK	2S(212.0086)	604.2293	2	0	0	0	0	21965590	82292592	NA	1389.081	1244.909	unmatched	MBR	MBR	2	pep_one-mod	pr8delns1_1	0
Human	P19338_S580	NUCL_HUMAN_S_580	S	580	0.9408	NUCL_HUMAN	P19338	NCL_PE=1_SV=3	GLSEDTTEETLK	GLS[212.0086]EDTTEETLK	3S(212.0086)	767.8239	2	0	3	4	0	44246780	31501952	NA	2873.634	2805.717	unmatched	MS/MS	MS/MS	6	pep_one-mod	pr8delns1_1	7
Human	P19338_S591	NUCL_HUMAN_S_591	S	591	0.878	NUCL_HUMAN	P19338	NCL_PE=1_SV=3	ESFDGSVR	ES[212.0086]FDGSVR	2S(212.0086)	554.7133	2	0	0	0	0	12341121	20839828	NA	2381.7532	2306.832	unmatched	MBR	MBR	2	pep_one-mod	pr8delns1_1	0
Human	P19338_T325	NUCL_HUMAN_T_325	T	325	0.9475	NUCL_HUMAN	P19338	NCL_PE=1_SV=3	TGISDVFAK	T[212.0086]GISDVFAK	1T(212.0086)	575.2574	2	0	6	7	0	31668434	30677418	NA	6320.661	6197.8975	unmatched	MS/MS	MS/MS	6	pep_one-mod	pr8delns1_1	13
Human	P19338_T367	NUCL_HUMAN_T_367	T	367	0.892	NUCL_HUMAN	P19338	NCL_PE=1_SV=3	ALELTGLK	ALELT[212.0086]GLK	5T(212.0086)	528.7648	2	0	1	0	0	4532512	1185206	NA	4320.8584	4158.7803	unmatched	MS/MS	MBR	4	pep_one-mod	pr8delns1_1	1
Human	P19338_Y433	NUCL_HUMAN_Y_433	Y	433	0.8845	NUCL_HUMAN	P19338	NCL_PE=1_SV=3	GIAYIEFK	GIAY[212.0086]IEFK	4Y(212.0086)	576.7648	2	0	0	1	2585286.8	0	5803416	5131.014	NA	5106.3154	MBR	unmatched	MS/MS	4	pep_one-mod	pr8delns1_1	1
Human	P20020_T635	AT2B1_HUMAN_T_635	T	635	0.9402	AT2B1_HUMAN	P20020	ATP2B1_PE=1_SV=4	TVIEPMASEGLR	T[212.0086]VIEPM[15.9949]ASEGLR	1T(212.0086),6M(15.9949)	765.8414	2	0	0	0	0	2846527.8	3391214.5	NA	3233.2942	4345.251	unmatched	MBR	MBR	2	pep_one-mod	pr8delns1_1	0
Human	P20042_D51	IF2B_HUMAN_D_51	D	51	0.8452	IF2B_HUMAN	P20042	EIF2S2_PE=1_SV=2	EVEPEPTEDK	EVEPEPTED[212.0086]K	9D(212.0086)	692.7738	2	0	0	0	0	3882760	6972205.5	NA	1353.644	1253.7971	unmatched	MBR	MBR	2	pep_one-mod	pr8delns1_1	0
Human	P20042_D90	IF2B_HUMAN_D_90	D	90	0.9035	IF2B_HUMAN	P20042	EIF2S2_PE=1_SV=2	IFDIDEAEEGVK	IFD[212.0086]IDEAEEGVK	3D(212.0086)	788.8369	2	1	0	1	8297756	0	9925393	6866.4043	NA	6872.0195	MS/MS	unmatched	MS/MS	6	pep_one-mod	pr8delns1_1	2
Human	P20042_E43	IF2B_HUMAN_E_43	E	43	0.9402	IF2B_HUMAN	P20042	EIF2S2_PE=1_SV=2	EVEPEPTEDK	E[212.0086]VEPEPTEDK	1E(212.0086)	692.7738	2	0	0	0	0	663943.56	394385.28	NA	1440.046	1447.06	unmatched	MBR	MBR	2	pep_one-mod	pr8delns1_1	0
Human	P20042_K99	IF2B_HUMAN_K_99	K	99	0.6208	IF2B_HUMAN	P20042	EIF2S2_PE=1_SV=2	IFDIDEAEEGVK	IFDIDEAEEGVK[212.0086]	12K(212.0086)	788.8369	2	0	0	0	4747616	3727360.2	1640962.8	5177.832	5287.932	5167.7324	MBR	MBR	MBR	3	pep_one-mod	pr8delns1_1	0
Human	P20591_S338	MX1_HUMAN_S_338	S	338	0.9449	MX1_HUMAN	P20591	MX1_PE=1_SV=4	SLPLLENQIK	S[212.0086]LPLLENQIK	1S(212.0086)	683.8469	2	0	0	0	4727411.5	4765978.5	6530970.5	6660.537	6717.2695	6602.8965	MBR	MBR	MBR	3	pep_one-mod	pr8delns1_1	0
Human	P20591_T242	MX1_HUMAN_T_242	T	242	0.9221	MX1_HUMAN	P20591	MX1_PE=1_SV=4	TIGILTKPDLVDK	T[212.0086]IGILTKPDLVDK	1T(212.0086)	812.9259	2	0	0	0	0	8949138	10410217	NA	4415.3984	4308.376	unmatched	MBR	MBR	2	pep_one-mod	pr8delns1_1	0
Human	P20618_Y150	PSB1_HUMAN_Y_150	Y	150	0.9204	PSB1_HUMAN	P20618	PSMB1_PE=1_SV=2	GAVYSFDPVGSYQR	GAVY[212.0086]SFDPVGSYQR	4Y(212.0086)	879.3745	2	0	1	0	4508137.5	4225233	2444882.2	5284.9443	5388.5234	5294.8564	MBR	MS/MS	MBR	5	pep_one-mod	pr8delns1_1	1
Human	P20674_D90	COX5A_HUMAN_D_90	D	90	0.9457	COX5A_HUMAN	P20674	COX5A_PE=1_SV=2	IIDAALR	IID[212.0086]AALR	3D(212.0086)	492.2441	2	0	0	0	0	14689975	13154074	NA	3130.902	2977.361	unmatched	MBR	MBR	2	pep_one-mod	pr8delns1_1	0
Human	P20674_T76	COX5A_HUMAN_T_76	T	76	0.9369	COX5A_HUMAN	P20674	COX5A_PE=1_SV=2	GINTLVTYDMVPEPK	GINT[212.0086]LVTYDM[15.9949]VPEPK	10M(15.9949),4T(212.0086)	952.9335	2	1	1	0	8611737	2475513.2	4129428.8	5366.4585	5458.02	5316.371	MS/MS	MS/MS	MBR	7	pep_one-mod	pr8delns1_1	2
Human	P20700_E323	LMNB1_HUMAN_E_323	E	323	0.9263	LMNB1_HUMAN	P20700	LMNB1_PE=1_SV=2	IQELEDLLAK	IQE[212.0086]LEDLLAK	3E(212.0086)	692.3364	2	0	0	1	7372682.5	0	4894558.5	6654.89	NA	6662.1753	MBR	unmatched	MS/MS	4	pep_one-mod	pr8delns1_1	1
Human	P20700_S158	LMNB1_HUMAN_S_158	S	158	0.9376	LMNB1_HUMAN	P20700	LMNB1_PE=1_SV=2	SLEGDLEDLK	S[212.0086]LEGDLEDLK	1S(212.0086)	665.7867	2	0	1	0	5963919	315442.25	0	6753.7075	6869.2505	NA	MBR	MS/MS	unmatched	4	pep_one-mod	pr8delns1_1	1
Human	P20810_E304	ICAL_HUMAN_E_304	E	304	0.944	ICAL_HUMAN	P20810	CAST_PE=1_SV=4	QAEPELDLR	QAE[212.0086]PELDLR	3E(212.0086)	641.7817	2	0	0	2	0	8854141	15798705	NA	3742.6453	3594.601	unmatched	MBR	MS/MS	4	pep_one-mod	pr8delns1_1	2
Human	P20810_S133	ICAL_HUMAN_S_133	S	133	0.9461	ICAL_HUMAN	P20810	CAST_PE=1_SV=4	SLTPAVPVESKPDKPSGK	S[212.0086]LTPAVPVESKPDKPSGK	1S(212.0086)	683.6765	3	4	2	0	28385146	17271704	3981833	2241.8142	2679.05	2582.7302	MS/MS	MS/MS	MBR	7	pep_one-mod	pr8delns1_1	6
Human	P20810_T428	ICAL_HUMAN_T_428	T	428	0.9421	ICAL_HUMAN	P20810	CAST_PE=1_SV=4	GTVPDDAVEALADSLGK	GT[212.0086]VPDDAVEALADSLGK	2T(212.0086)	935.4218	2	0	1	0	35695148	7101317.5	6248019	6877.159	6916.117	6881.0645	MBR	MS/MS	MBR	5	pep_one-mod	pr8delns1_1	1
Human	P20810_T428	ICAL_HUMAN_T_428	T	428	0.9421	ICAL_HUMAN	P20810	CAST_PE=1_SV=4	GTVPDDAVEALADSLGK	GT[212.0086]VPDDAVEALADSLGK	2T(212.0086)	623.9503	3	0	0	0	13427599	0	1346809.2	6880.0454	NA	6885.2065	MBR	unmatched	MBR	2	pep_one-mod	pr8delns1_1	0
Human	P20962_S5	PTMS_HUMAN_S_5	S	5	0.9349	PTMS_HUMAN	P20962	PTMS_PE=1_SV=2	SVEAAAELSAK	S[212.0086]VEAAAELSAK	1S(212.0086)	644.2894	2	1	1	0	3026306.8	12316693	6151013.5	2452.706	2568.801	2472.4172	MS/MS	MS/MS	MBR	7	pep_one-mod	pr8delns1_1	2
Human	P21291_E154	CSRP1_HUMAN_E_154	E	154	0.94	CSRP1_HUMAN	P21291	CSRP1_PE=1_SV=3	GLESTTLADK	GLE[212.0086]STTLADK	3E(212.0086)	623.7761	2	0	0	0	0	21180716	24973538	NA	2617.2212	2464.714	unmatched	MBR	MBR	2	pep_one-mod	pr8delns1_1	0
Human	P21291_Y71	CSRP1_HUMAN_Y_71	Y	71	0.9387	CSRP1_HUMAN	P21291	CSRP1_PE=1_SV=3	GYGYGQGAGTLSTDK	GY[212.0086]GYGQGAGTLSTDK	2Y(212.0086)	843.8483	2	0	1	3	0	3965785.5	9972911	NA	2933.3892	2766.509	unmatched	MS/MS	MS/MS	6	pep_one-mod	pr8delns1_1	4
Human	P21333_D1892	FLNA_HUMAN_D_1892	D	1892	0.9152	FLNA_HUMAN	P21333	FLNA_PE=1_SV=4	DAGEGGLSLAIEGPSK	D[212.0086]AGEGGLSLAIEGPSK	1D(212.0086)	856.8848	2	1	0	0	4392165	850311.5	0	5875.5522	5987.99	NA	MS/MS	MBR	unmatched	4	pep_one-mod	pr8delns1_1	1
Human	P21333_D375	FLNA_HUMAN_D_375	D	375	0.8508	FLNA_HUMAN	P21333	FLNA_PE=1_SV=4	SPFEVYVDK	SPFEVYVD[212.0086]K	8D(212.0086)	648.2757	2	0	0	0	0	1879949.2	3838377	NA	4541.4683000000005	4423.911	unmatched	MBR	MBR	2	pep_one-mod	pr8delns1_1	0
Human	P21333_D830	FLNA_HUMAN_D_830	D	830	0.9337	FLNA_HUMAN	P21333	FLNA_PE=1_SV=4	NDNDTFTVK	ND[212.0086]NDTFTVK	2D(212.0086)	633.2503	2	0	0	0	0	11236801	8426831	NA	3022.7651	2868.0542	unmatched	MBR	MBR	2	pep_one-mod	pr8delns1_1	0
Human	P21333_D908	FLNA_HUMAN_D_908	D	908	0.9318	FLNA_HUMAN	P21333	FLNA_PE=1_SV=4	LDVQFSGLTK	LD[212.0086]VQFSGLTK	2D(212.0086)	660.3101	2	0	0	0	2376239.5	1336686	5151682	6358.3013	6463.7124	5075.7144	MBR	MBR	MBR	3	pep_one-mod	pr8delns1_1	0
Human	P21333_E1021	FLNA_HUMAN_E_1021	E	1021	0.9473	FLNA_HUMAN	P21333	FLNA_PE=1_SV=4	VEPGLGADNSVVR	VE[212.0086]PGLGADNSVVR	2E(212.0086)	762.8507	2	0	2	3	0	10915601	25883656	NA	3404.278	3530.498	unmatched	MS/MS	MS/MS	6	pep_one-mod	pr8delns1_1	5
Human	P21333_E1495	FLNA_HUMAN_E_1495	E	1495	0.9076	FLNA_HUMAN	P21333	FLNA_PE=1_SV=4	GLVEPVDVVDNADGTQTVNYVPSR	GLVE[212.0086]PVDVVDNADGTQTVNYVPSR	4E(212.0086)	919.4269	3	3	0	0	22420494	1798557.8	4497016.5	6100.3135	6242.4653	6103.5254	MS/MS	MBR	MBR	5	pep_one-mod	pr8delns1_1	3
Human	P21333_E292	FLNA_HUMAN_E_292	E	292	0.6088	FLNA_HUMAN	P21333	FLNA_PE=1_SV=4	AYGPGIEPTGNMVK	AYGPGIE[212.0086]PTGNM[15.9949]VK	12M(15.9949),7E(212.0086)	831.36	2	0	0	0	0	8293203	3887762	NA	2981.1772	2859.5542	unmatched	MBR	MBR	2	pep_one-mod	pr8delns1_1	0
Human	P21333_E587	FLNA_HUMAN_E_587	E	587	0.9316	FLNA_HUMAN	P21333	FLNA_PE=1_SV=4	AWGPGLEGGVVGK	AWGPGLE[212.0086]GGVVGK	7E(212.0086)	719.8343	2	0	0	0	5227262.5	2586733.8	4051975	4653.827	4778.9204	4655.6523	MBR	MBR	MBR	3	pep_one-mod	pr8delns1_1	0
Human	P21333_K1399	FLNA_HUMAN_K_1399	K	1399	0.8839	FLNA_HUMAN	P21333	FLNA_PE=1_SV=4	GAGTGGLGLAVEGPSEAK	GAGTGGLGLAVEGPSEAK[212.0086]	18K(212.0086)	891.9114	2	0	0	0	0	3569313	6455306	NA	4218.1123	4090.4731	unmatched	MBR	MBR	2	pep_one-mod	pr8delns1_1	0
Human	P21333_K700	FLNA_HUMAN_K_700	K	700	0.7189	FLNA_HUMAN	P21333	FLNA_PE=1_SV=4	TGVAVNKPAEFTVDAK	TGVAVNKPAEFTVDAK[212.0086]	16K(212.0086)	620.2993	3	0	0	0	8124714	9038233	6861082	2824.4531	3000.955	2869.4932	MBR	MBR	MBR	3	pep_one-mod	pr8delns1_1	0
Human	P21333_S1081	FLNA_HUMAN_S_1081	S	1081	0.9273	FLNA_HUMAN	P21333	FLNA_PE=1_SV=4	AFGPGLQGGSAGSPAR	AFGPGLQGGS[212.0086]AGSPAR	10S(212.0086)	821.367	2	0	0	0	0	6235651	5609437	NA	3224.0203	2977.361	unmatched	MBR	MBR	2	pep_one-mod	pr8delns1_1	0
Human	P21333_S2352	FLNA_HUMAN_S_2352	S	2352	0.9188	FLNA_HUMAN	P21333	FLNA_PE=1_SV=4	VNQPASFAVSLNGAK	VNQPAS[212.0086]FAVSLNGAK	6S(212.0086)	857.906	2	0	0	1	7338721	1042154.6	2217017	4583.1763	4705.6313	4596.872	MBR	MBR	MS/MS	5	pep_one-mod	pr8delns1_1	1
Human	P21333_S2576	FLNA_HUMAN_S_2576	S	2576	0.934	FLNA_HUMAN	P21333	FLNA_PE=1_SV=4	SSFTVDCSK	S[212.0086]SFTVDC[57.0215]SK	1S(212.0086),7C(57.0215)	621.7334	2	0	0	0	0	1113788	8956074	NA	2367.9182	3348.7512	unmatched	MBR	MBR	2	pep_one-mod	pr8delns1_1	0
Human	P21333_S368	FLNA_HUMAN_S_368	S	368	0.9419	FLNA_HUMAN	P21333	FLNA_PE=1_SV=4	SPFEVYVDK	S[212.0086]PFEVYVDK	1S(212.0086)	648.2757	2	0	1	1	0	1460871.9	9995797	NA	6444.223	6324.6245	unmatched	MS/MS	MS/MS	6	pep_one-mod	pr8delns1_1	2
Human	P21333_S959	FLNA_HUMAN_S_959	S	959	0.9338	FLNA_HUMAN	P21333	FLNA_PE=1_SV=4	SPFSVAVSPSLDLSK	S[212.0086]PFSVAVSPSLDLSK	1S(212.0086)	873.4158	2	1	0	0	25103328	234509.08	75489.96	6943.5854	6555.078	6461.7363	MS/MS	MBR	MBR	5	pep_one-mod	pr8delns1_1	1
Human	P21333_T1385	FLNA_HUMAN_T_1385	T	1385	0.946	FLNA_HUMAN	P21333	FLNA_PE=1_SV=4	GAGTGGLGLAVEGPSEAK	GAGT[212.0086]GGLGLAVEGPSEAK	4T(212.0086)	891.9114	2	1	3	5	6113955	8928818	14902964	4234.121	4367.2944	4191.5254	MS/MS	MS/MS	MS/MS	9	pep_one-mod	pr8delns1_1	9
Human	P21333_T1819	FLNA_HUMAN_T_1819	T	1819	0.916	FLNA_HUMAN	P21333	FLNA_PE=1_SV=4	VAQPTITDNK	VAQPT[212.0086]ITDNK	5T(212.0086)	649.7974	2	0	0	1	0	3310790.5	16381816	NA	1806.8401	1469.175	unmatched	MBR	MS/MS	4	pep_one-mod	pr8delns1_1	1
Human	P21333_T2486	FLNA_HUMAN_T_2486	T	2486	0.8905	FLNA_HUMAN	P21333	FLNA_PE=1_SV=4	VTYTPMAPGSYLISIK	VT[212.0086]YTPM[15.9949]APGSYLISIK	2T(212.0086),6M(15.9949)	984.9674	2	0	0	0	1318081.4	0	407716.5	6370.742	NA	6367.5474	MBR	unmatched	MBR	2	pep_one-mod	pr8delns1_1	0
Human	P21333_T2599	FLNA_HUMAN_T_2599	T	2599	0.9425	FLNA_HUMAN	P21333	FLNA_PE=1_SV=4	TPCEEILVK	T[212.0086]PC[57.0215]EEILVK	1T(212.0086),3C(57.0215)	650.7907	2	0	0	1	0	4018787.5	6332558.5	NA	3609.2021	4936.7393	unmatched	MBR	MS/MS	4	pep_one-mod	pr8delns1_1	1
Human	P21333_T385	FLNA_HUMAN_T_385	T	385	0.9427	FLNA_HUMAN	P21333	FLNA_PE=1_SV=4	VTAQGPGLEPSGNIANK	VT[212.0086]AQGPGLEPSGNIANK	2T(212.0086)	932.9379	2	0	1	0	0	1173051.8	539763	NA	3124.5413	3196.1702	unmatched	MS/MS	MBR	4	pep_one-mod	pr8delns1_1	1
Human	P21333_T429	FLNA_HUMAN_T_429	T	429	0.9463	FLNA_HUMAN	P21333	FLNA_PE=1_SV=4	GTVEPQLEAR	GT[212.0086]VEPQLEAR	2T(212.0086)	656.295	2	0	0	1	0	47100964	48971188	NA	2552.0342	2449.131	unmatched	MBR	MS/MS	4	pep_one-mod	pr8delns1_1	1
Human	P21333_T685	FLNA_HUMAN_T_685	T	685	0.9412	FLNA_HUMAN	P21333	FLNA_PE=1_SV=4	TGVAVNKPAEFTVDAK	T[212.0086]GVAVNKPAEFTVDAK	1T(212.0086)	620.2993	3	3	1	0	10824868	13673523	0	3996.8281	3153.2283	NA	MS/MS	MS/MS	unmatched	6	pep_one-mod	pr8delns1_1	4
Human	P21333_T885	FLNA_HUMAN_T_885	T	885	0.9377	FLNA_HUMAN	P21333	FLNA_PE=1_SV=4	TGVELGKPTHFTVNAK	T[212.0086]GVELGKPTHFTVNAK	1T(212.0086)	637.6468	3	2	4	0	35180948	25424850	4634420.5	2311.7722	2546.8782	2632.267	MS/MS	MS/MS	MBR	7	pep_one-mod	pr8delns1_1	6
Human	P21333_Y1235	FLNA_HUMAN_Y_1235	Y	1235	0.9412	FLNA_HUMAN	P21333	FLNA_PE=1_SV=4	YGGQPVPNFPSK	Y[212.0086]GGQPVPNFPSK	1Y(212.0086)	751.8317	2	0	0	0	0	3636932.8	3892505	NA	3776.1702	3627.903	unmatched	MBR	MBR	2	pep_one-mod	pr8delns1_1	0
Human	P21333_Y1832	FLNA_HUMAN_Y_1832	Y	1832	0.9415	FLNA_HUMAN	P21333	FLNA_PE=1_SV=4	YAPSEAGLHEMDIR	Y[212.0086]APSEAGLHEM[15.9949]DIR	11M(15.9949),1Y(212.0086)	606.2534	3	0	0	0	5581751	5722932	3916466.2	2665.62	2841.3052	2711.187	MBR	MBR	MBR	3	pep_one-mod	pr8delns1_1	0
Human	P21333_Y1938	FLNA_HUMAN_Y_1938	Y	1938	0.9303	FLNA_HUMAN	P21333	FLNA_PE=1_SV=4	YNEQHVPGSPFTAR	Y[212.0086]NEQHVPGSPFTAR	1Y(212.0086)	605.5963	3	0	0	0	7669686.5	10122824	12759175	3037.4421	3208.715	2776.6272	MBR	MBR	MBR	3	pep_one-mod	pr8delns1_1	0
Human	P21333_Y287	FLNA_HUMAN_Y_287	Y	287	0.9451	FLNA_HUMAN	P21333	FLNA_PE=1_SV=4	AYGPGIEPTGNMVK	AY[212.0086]GPGIEPTGNM[15.9949]VK	12M(15.9949),2Y(212.0086)	831.36	2	0	1	0	915642.7	2127394.5	4441892	2975.4392	3081.551	3016.1663	MBR	MS/MS	MBR	5	pep_one-mod	pr8delns1_1	1
Human	P21796_D100	VDAC1_HUMAN_D_100	D	100	0.8796	VDAC1_HUMAN	P21796	VDAC1_PE=1_SV=2	LTFDSSFSPNTGKK	LTFD[212.0086]SSFSPNTGKK	4D(212.0086)	580.9291	3	0	0	0	0	8071895	22096242	NA	3548.0952	3428.1682	unmatched	MBR	MBR	2	pep_one-mod	pr8delns1_1	0
Human	P21796_D230	VDAC1_HUMAN_D_230	D	230	0.7383	VDAC1_HUMAN	P21796	VDAC1_PE=1_SV=2	YQIDPDACFSAK	YQIDPD[212.0086]AC[57.0215]FSAK	6D(212.0086),8C(57.0215)	813.8233	2	0	1	0	9548446	5119541	10974671	4279.537	4427.4644	4281.41	MBR	MS/MS	MBR	5	pep_one-mod	pr8delns1_1	1
Human	P21796_D264	VDAC1_HUMAN_D_264	D	264	0.8496	VDAC1_HUMAN	P21796	VDAC1_PE=1_SV=2	LTLSALLDGK	LTLSALLD[212.0086]GK	8D(212.0086)	621.815	2	0	0	0	6350399	2147909.8	0	6357.496	6473.6265	NA	MBR	MBR	unmatched	2	pep_one-mod	pr8delns1_1	0
Human	P21796_S102	VDAC1_HUMAN_S_102	S	102	0.8212	VDAC1_HUMAN	P21796	VDAC1_PE=1_SV=2	LTFDSSFSPNTGKK	LTFDSS[212.0086]FSPNTGKK	6S(212.0086)	580.9291	3	1	1	0	5446539.5	13087972	0	3358.7832	3577.1501	NA	MS/MS	MS/MS	unmatched	6	pep_one-mod	pr8delns1_1	2
Human	P21796_S240	VDAC1_HUMAN_S_240	S	240	0.921	VDAC1_HUMAN	P21796	VDAC1_PE=1_SV=2	VNNSSLIGLGYTQTLKPGIK	VNNS[212.0086]SLIGLGYTQTLKPGIK	4S(212.0086)	772.4013	3	1	1	0	26798882	10788064	0	5029.2124	5120.1084	NA	MS/MS	MS/MS	unmatched	6	pep_one-mod	pr8delns1_1	2
Human	P21796_T107	VDAC1_HUMAN_T_107	T	107	0.8408	VDAC1_HUMAN	P21796	VDAC1_PE=1_SV=2	LTFDSSFSPNTGK	LTFDSSFSPNT[212.0086]GK	11T(212.0086)	806.8425	2	0	1	0	0	2726338	4183341.5	NA	4743.5864	4628.3975	unmatched	MS/MS	MBR	4	pep_one-mod	pr8delns1_1	1
Human	P21796_T98	VDAC1_HUMAN_T_98	T	98	0.9416	VDAC1_HUMAN	P21796	VDAC1_PE=1_SV=2	LTFDSSFSPNTGK	LT[212.0086]FDSSFSPNTGK	2T(212.0086)	806.8425	2	0	0	2	7992773.5	7009278.5	8059886	4783.6904	5065.3843	4769.4673	MBR	MBR	MS/MS	5	pep_one-mod	pr8delns1_1	2
Human	P21796_T98	VDAC1_HUMAN_T_98	T	98	0.9416	VDAC1_HUMAN	P21796	VDAC1_PE=1_SV=2	LTFDSSFSPNTGKK	LT[212.0086]FDSSFSPNTGKK	2T(212.0086)	870.89	2	0	0	0	25148300	11785645	4401195.5	3542.8633	3729.6262	3416.5361	MBR	MBR	MBR	3	pep_one-mod	pr8delns1_1	0
Human	P21796_Y22	VDAC1_HUMAN_Y_22	Y	22	0.9457	VDAC1_HUMAN	P21796	VDAC1_PE=1_SV=2	GYGFGLIK	GY[212.0086]GFGLIK	2Y(212.0086)	533.7464	2	0	2	0	4509806.5	19756100	14532278	5360.39	5431.0522	5314.0645	MBR	MS/MS	MBR	5	pep_one-mod	pr8delns1_1	2
Human	P21796_Y225	VDAC1_HUMAN_Y_225	Y	225	0.9451	VDAC1_HUMAN	P21796	VDAC1_PE=1_SV=2	YQIDPDACFSAK	Y[212.0086]QIDPDAC[57.0215]FSAK	1Y(212.0086),8C(57.0215)	813.8233	2	2	1	2	26468996	13450627	21498906	4659.9414	4776.577	4660.0522	MS/MS	MS/MS	MS/MS	9	pep_one-mod	pr8delns1_1	5
Human	P21980_D581	TGM2_HUMAN_D_581	D	581	0.9435	TGM2_HUMAN	P21980	TGM2_PE=1_SV=2	DLYLENPEIK	D[212.0086]LYLENPEIK	1D(212.0086)	723.326	2	1	2	3	8002883.5	22357332	28312718	5739.5244	5851.141	5748.408	MS/MS	MS/MS	MS/MS	9	pep_one-mod	pr8delns1_1	6
Human	P21980_D640	TGM2_HUMAN_D_640	D	640	0.6708	TGM2_HUMAN	P21980	TGM2_PE=1_SV=2	TVEIPDPVEAGEEVK	TVEIPD[212.0086]PVEAGEEVK	6D(212.0086)	912.4135	2	0	2	0	38738672	7640129.5	0	5104.7935	5201.182	NA	MBR	MS/MS	unmatched	4	pep_one-mod	pr8delns1_1	2
Human	P21980_D671	TGM2_HUMAN_D_671	D	671	0.7545	TGM2_HUMAN	P21980	TGM2_PE=1_SV=2	LVVNFESDK	LVVNFESD[212.0086]K	8D(212.0086)	631.7812	2	0	0	0	4978727.5	19248872	0	3806.861	3966.2532	NA	MBR	MBR	unmatched	2	pep_one-mod	pr8delns1_1	0
Human	P21980_K590	TGM2_HUMAN_K_590	K	590	0.7965	TGM2_HUMAN	P21980	TGM2_PE=1_SV=2	DLYLENPEIK	DLYLENPEIK[212.0086]	10K(212.0086)	723.326	2	0	0	1	5395723.5	0	16319203	5198.56	NA	5202.74	MBR	unmatched	MS/MS	4	pep_one-mod	pr8delns1_1	1
Human	P21980_K649	TGM2_HUMAN_K_649	K	649	0.8396	TGM2_HUMAN	P21980	TGM2_PE=1_SV=2	TVEIPDPVEAGEEVK	TVEIPDPVEAGEEVK[212.0086]	15K(212.0086)	912.4135	2	0	0	1	0	1135698.5	8866525	NA	5225.849	5105.723	unmatched	MBR	MS/MS	4	pep_one-mod	pr8delns1_1	1
Human	P21980_S215	TGM2_HUMAN_S_215	S	215	0.942	TGM2_HUMAN	P21980	TGM2_PE=1_SV=2	SSPVYVGR	S[212.0086]SPVYVGR	1S(212.0086)	538.7366	2	0	2	2	0	31641504	38277412	NA	3479.3242	3320.319	unmatched	MS/MS	MS/MS	6	pep_one-mod	pr8delns1_1	4
Human	P21980_S365	TGM2_HUMAN_S_365	S	365	0.927	TGM2_HUMAN	P21980	TGM2_PE=1_SV=2	SEGTYCCGPVPVR	S[212.0086]EGTYC[57.0215]C[57.0215]GPVPVR	1S(212.0086),6C(57.0215),7C(57.0215)	847.3334	2	0	4	5	0	21869826	16659249	NA	4461.703	4320.0503	unmatched	MS/MS	MS/MS	6	pep_one-mod	pr8delns1_1	9
Human	P21980_S419	TGM2_HUMAN_S_419	S	419	0.9472	TGM2_HUMAN	P21980	TGM2_PE=1_SV=2	SLIVGLK	S[212.0086]LIVGLK	1S(212.0086)	471.2514	2	0	0	2	2854338	8477484	15779756	6222.9243	4491.3364	6221.763	MBR	MBR	MS/MS	5	pep_one-mod	pr8delns1_1	2
Human	P21980_S541	TGM2_HUMAN_S_541	S	541	0.9486	TGM2_HUMAN	P21980	TGM2_PE=1_SV=2	SVPLCILYEK	S[212.0086]VPLC[57.0215]ILYEK	1S(212.0086),5C(57.0215)	717.3353	2	1	2	1	24532794	34582788	62821716	5731.5454	6942.1772	6903.6255	MS/MS	MS/MS	MS/MS	9	pep_one-mod	pr8delns1_1	4
Human	P21980_S670	TGM2_HUMAN_S_670	S	670	0.7345	TGM2_HUMAN	P21980	TGM2_PE=1_SV=2	LVVNFESDK	LVVNFES[212.0086]DK	7S(212.0086)	631.7812	2	1	1	1	5717504.5	13506425	8336311	3806.861	3973.59	3894.767	MS/MS	MS/MS	MS/MS	9	pep_one-mod	pr8delns1_1	3
Human	P21980_T513	TGM2_HUMAN_T_513	T	513	0.939	TGM2_HUMAN	P21980	TGM2_PE=1_SV=2	TVSYNGILGPECGTK	T[212.0086]VSYNGILGPEC[57.0215]GTK	12C(57.0215),1T(212.0086)	904.3945	2	1	3	5	10165157	18034328	12494223	4341.7383	4471.93	4343.0034	MS/MS	MS/MS	MS/MS	9	pep_one-mod	pr8delns1_1	9
Human	P21980_T635	TGM2_HUMAN_T_635	T	635	0.943	TGM2_HUMAN	P21980	TGM2_PE=1_SV=2	TVEIPDPVEAGEEVK	T[212.0086]VEIPDPVEAGEEVK	1T(212.0086)	912.4135	2	9	5	5	45434328	44672752	26433236	6252.5005	5305.4414	6261.1294	MS/MS	MS/MS	MS/MS	9	pep_one-mod	pr8delns1_1	19
Human	P22102_E688	PUR2_HUMAN_E_688	E	688	0.7215	PUR2_HUMAN	P22102	GART_PE=1_SV=1	AFAHITGGGLLENIPR	AFAHITGGGLLE[212.0086]NIPR	12E(212.0086)	626.6434	3	0	0	0	1007702.56	0	728349.2	5128.373	NA	5159.872	MBR	unmatched	MBR	2	pep_one-mod	pr8delns1_1	0
Human	P22314_D227	UBA1_HUMAN_D_227	D	227	0.9394	UBA1_HUMAN	P22314	UBA1_PE=1_SV=3	DNPGVVTCLDEAR	D[212.0086]NPGVVTC[57.0215]LDEAR	1D(212.0086),8C(57.0215)	829.3424	2	0	1	0	6494269.5	1180226.9	3206825.5	4586.4604	4911.9614	4580.707	MBR	MS/MS	MBR	5	pep_one-mod	pr8delns1_1	1
Human	P22314_E661	UBA1_HUMAN_E_661	E	661	0.9331	UBA1_HUMAN	P22314	UBA1_PE=1_SV=3	QPAENVNQYLTDPK	QPAE[212.0086]NVNQYLTDPK	4E(212.0086)	914.9036	2	0	1	0	2967164	4090089.2	614339.06	3992.0842	4134.43	4013.4683	MBR	MS/MS	MBR	5	pep_one-mod	pr8delns1_1	1
Human	P22314_S529	UBA1_HUMAN_S_529	S	529	0.9404	UBA1_HUMAN	P22314	UBA1_PE=1_SV=3	SDTAAAAVR	S[212.0086]DTAAAAVR	1S(212.0086)	537.2291	2	0	0	0	0	20454974	18619596	NA	2063.799	1997.7341	unmatched	MBR	MBR	2	pep_one-mod	pr8delns1_1	0
Human	P22314_S628	UBA1_HUMAN_S_628	S	628	0.9446	UBA1_HUMAN	P22314	UBA1_PE=1_SV=3	SIPICTLK	S[212.0086]IPIC[57.0215]TLK	1S(212.0086),5C(57.0215)	572.2719	2	0	0	1	0	14548750	23282164	NA	5186.895	5061.7344	unmatched	MBR	MS/MS	4	pep_one-mod	pr8delns1_1	1
Human	P22314_T682	UBA1_HUMAN_T_682	T	682	0.9314	UBA1_HUMAN	P22314	UBA1_PE=1_SV=3	LAGTQPLEVLEAVQR	LAGT[212.0086]QPLEVLEAVQR	4T(212.0086)	918.4611	2	0	0	0	11785979	209470.45	7232920	6865.5454	6738.0244	6854.8745	MBR	MBR	MBR	3	pep_one-mod	pr8delns1_1	0
Human	P22314_T682	UBA1_HUMAN_T_682	T	682	0.9314	UBA1_HUMAN	P22314	UBA1_PE=1_SV=3	LAGTQPLEVLEAVQR	LAGT[212.0086]QPLEVLEAVQR	4T(212.0086)	612.6432	3	0	0	0	6518220	163654.52	0	6643.4585	6744.7954	NA	MBR	MBR	unmatched	2	pep_one-mod	pr8delns1_1	0
Human	P22314_Y451	UBA1_HUMAN_Y_451	Y	451	0.8735	UBA1_HUMAN	P22314	UBA1_PE=1_SV=3	YDGQVAVFGSDLQEK	Y[212.0086]DGQVAVFGSDLQEK	1Y(212.0086)	934.4034	2	0	0	0	0	470206.12	351173.9	NA	5576.912	5464.247	unmatched	MBR	MBR	2	pep_one-mod	pr8delns1_1	0
Human	P22626_D130	ROA2_HUMAN_D_130	D	130	0.9003	ROA2_HUMAN	P22626	HNRNPA2B1_PE=1_SV=2	DYFEEYGK	D[212.0086]YFEEYGK	1D(212.0086)	631.7286	2	0	0	1	0	8844345	13103642	NA	4880.389	4744.306	unmatched	MBR	MS/MS	4	pep_one-mod	pr8delns1_1	1
Human	P22626_D139	ROA2_HUMAN_D_139	D	139	0.9429	ROA2_HUMAN	P22626	HNRNPA2B1_PE=1_SV=2	IDTIEIITDR	ID[212.0086]TIEIITDR	2D(212.0086)	700.8314	2	2	4	2	56865072	33547928	32809170	5577.181	5685.805	6844.6294	MS/MS	MS/MS	MS/MS	9	pep_one-mod	pr8delns1_1	8
Human	P22626_D242	ROA2_HUMAN_D_242	D	242	0.7502	ROA2_HUMAN	P22626	HNRNPA2B1_PE=1_SV=2	GFGDGYNGYGGGPGGGNFGGSPGYGGGR	GFGD[212.0086]GYNGYGGGPGGGNFGGSPGYGGGR	4D(212.0086)	903.0209	3	0	0	0	6589241	0	1477949.2	4894.7134	NA	4894.3555	MBR	unmatched	MBR	2	pep_one-mod	pr8delns1_1	0
Human	P22626_K120	ROA2_HUMAN_K_120	K	120	1	ROA2_HUMAN	P22626	HNRNPA2B1_PE=1_SV=2	IFVGGIK	IFVGGIK[212.0086]	7K(212.0086)	473.2383	2	0	1	1	675256.06	8501933	7084409	3445.4421	3668.8333	3827.851	MBR	MS/MS	MS/MS	7	pep_one-mod	pr8delns1_1	2
Human	P22626_K46	ROA2_HUMAN_K_46	K	46	0.7836	ROA2_HUMAN	P22626	HNRNPA2B1_PE=1_SV=2	NYYEQWGK	NYYEQWGK[212.0086]	8K(212.0086)	650.2501	2	0	1	0	0	5895777	5855536.5	NA	3449.4202	3287.976	unmatched	MS/MS	MBR	4	pep_one-mod	pr8delns1_1	1
Human	P22626_R153	ROA2_HUMAN_R_153	R	153	0.9329	ROA2_HUMAN	P22626	HNRNPA2B1_PE=1_SV=2	RGFGFVTFDDHDPVDK	R[212.0086]GFGFVTFDDHDPVDK	1R(212.0086)	688.6297	3	0	0	0	31063964	16489908	5661221	4958.4873	5051.7793	4479.497	MBR	MBR	MBR	3	pep_one-mod	pr8delns1_1	0
Human	P22626_S225	ROA2_HUMAN_S_225	S	225	0.9416	ROA2_HUMAN	P22626	HNRNPA2B1_PE=1_SV=2	GGGGNFGPGPGSNFR	GGGGNFGPGPGS[212.0086]NFR	12S(212.0086)	795.3226	2	0	0	0	1321131.2	51205876	32880742	3094.4993	3285.464	3136.808	MBR	MBR	MBR	3	pep_one-mod	pr8delns1_1	0
Human	P22626_S225	ROA2_HUMAN_S_225	S	225	0.9416	ROA2_HUMAN	P22626	HNRNPA2B1_PE=1_SV=2	GGGGNFGPGPGSNFRGGSDGYGSGR	GGGGNFGPGPGS[212.0086]NFRGGSDGYGSGR	12S(212.0086)	828.3384	3	0	1	1	6145770	8234570	10840788	2520.122	2687.3782	2581.8062	MBR	MS/MS	MS/MS	7	pep_one-mod	pr8delns1_1	2
Human	P22626_T159	ROA2_HUMAN_T_159	T	159	0.8833	ROA2_HUMAN	P22626	HNRNPA2B1_PE=1_SV=2	GFGFVTFDDHDPVDK	GFGFVT[212.0086]FDDHDPVDK	6T(212.0086)	636.596	3	0	0	1	16111891	2523355.5	3304866.5	5680.392	5601.8813	5507.472	MBR	MBR	MS/MS	5	pep_one-mod	pr8delns1_1	1
Human	P22626_T4	ROA2_HUMAN_T_4	T	4	0.9454	ROA2_HUMAN	P22626	HNRNPA2B1_PE=1_SV=2	TLETVPLER	T[212.0086]LETVPLER	1T(212.0086)	635.3023	2	0	1	4	10393785	14762713	38736108	5004.0522	5097.062	4969.562	MBR	MS/MS	MS/MS	7	pep_one-mod	pr8delns1_1	5
Human	P22626_T48	ROA2_HUMAN_T_48	T	48	0.7991	ROA2_HUMAN	P22626	HNRNPA2B1_PE=1_SV=2	LTDCVVMRDPASK	LT[212.0086]DC[57.0215]VVM[15.9949]RDPASK	2T(212.0086),4C(57.0215),7M(15.9949)	573.9158	3	0	0	0	0	11995971	13740568	NA	1591.857	1412.3241	unmatched	MBR	MBR	2	pep_one-mod	pr8delns1_1	0
Human	P22626_Y331	ROA2_HUMAN_Y_331	Y	331	0.9403	ROA2_HUMAN	P22626	HNRNPA2B1_PE=1_SV=2	NMGGPYGGGNYGPGGSGGSGGYGGR	NMGGPY[212.0086]GGGNYGPGGSGGSGGYGGR	6Y(212.0086)	801.3094	3	0	0	0	6536697	0	2502125.8	3637.7012	NA	3659.7002	MBR	unmatched	MBR	2	pep_one-mod	pr8delns1_1	0
Human	P22626_Y40	ROA2_HUMAN_Y_40	Y	40	0.9438	ROA2_HUMAN	P22626	HNRNPA2B1_PE=1_SV=2	NYYEQWGK	NY[212.0086]YEQWGK	2Y(212.0086)	650.2501	2	0	2	4	0	27534120	15221872	NA	4281.812	4275.3203	unmatched	MS/MS	MS/MS	6	pep_one-mod	pr8delns1_1	6
Human	P22695_S437	QCR2_HUMAN_S_437	S	437	0.9395	QCR2_HUMAN	P22695	UQCRC2_PE=1_SV=3	SMAASGNLGHTPFVDEL	S[212.0086]M[15.9949]AASGNLGHTPFVDEL	1S(212.0086),2M(15.9949)	987.4135	2	0	0	1	16318445	0	9074846	6903.616	NA	6906.2573	MBR	unmatched	MS/MS	4	pep_one-mod	pr8delns1_1	1
Human	P22695_T360	QCR2_HUMAN_T_360	T	360	0.9455	QCR2_HUMAN	P22695	UQCRC2_PE=1_SV=3	TIAQGNLSNTDVQAAK	T[212.0086]IAQGNLSNTDVQAAK	1T(212.0086)	921.9277	2	0	1	0	0	6977773	499230.06	NA	2594.6582	2554.727	unmatched	MS/MS	MBR	4	pep_one-mod	pr8delns1_1	1
Human	P22695_Y71	QCR2_HUMAN_Y_71	Y	71	0.913	QCR2_HUMAN	P22695	UQCRC2_PE=1_SV=3	YEDFSNLGTTHLLR	Y[212.0086]EDFSNLGTTHLLR	1Y(212.0086)	626.6154	3	0	0	0	8666708	4070778.5	1910320.4	5249.1304	5343.9043	5248.288	MBR	MBR	MBR	3	pep_one-mod	pr8delns1_1	0
Human	P23193_D26	TCEA1_HUMAN_D_26	D	26	0.9216	TCEA1_HUMAN	P23193	TCEA1_PE=1_SV=2	NAAGALDLLK	NAAGALD[212.0086]LLK	7D(212.0086)	599.2917	2	0	0	1	0	1615565	7564101	NA	5142.454	5039.8022	unmatched	MBR	MS/MS	4	pep_one-mod	pr8delns1_1	1
Human	P23193_T253	TCEA1_HUMAN_T_253	T	253	0.9272	TCEA1_HUMAN	P23193	TCEA1_PE=1_SV=2	TGGTQTDLFTCGK	T[212.0086]GGTQTDLFTC[57.0215]GK	11C(57.0215),1T(212.0086)	799.3262	2	0	0	1	0	1115137.9	4091523.2	NA	3543.383	5039.8022	unmatched	MBR	MS/MS	4	pep_one-mod	pr8delns1_1	1
Human	P23246_Y320	SFPQ_HUMAN_Y_320	Y	320	0.9257	SFPQ_HUMAN	P23246	SFPQ_PE=1_SV=2	YGEPGEVFINK	Y[212.0086]GEPGEVFINK	1Y(212.0086)	732.8183	2	0	0	2	10518452	11207129	3028056.8	5017.269	5128.229	4783.1772	MBR	MBR	MS/MS	5	pep_one-mod	pr8delns1_1	2
Human	P23284_D146	PPIB_HUMAN_D_146	D	146	0.8739	PPIB_HUMAN	P23284	PPIB_PE=1_SV=2	DTNGSQFFITTVK	D[212.0086]TNGSQFFITTVK	1D(212.0086)	835.3714	2	3	2	4	23917732	8045864.5	16900782	6283.9185	6144.7563	6288.2983	MS/MS	MS/MS	MS/MS	9	pep_one-mod	pr8delns1_1	9
Human	P23284_D163	PPIB_HUMAN_D_163	D	163	0.93	PPIB_HUMAN	P23284	PPIB_PE=1_SV=2	TAWLDGK	TAWLD[212.0086]GK	5D(212.0086)	501.7126	2	0	0	0	0	17815500	16147974	NA	3215.664	3042.549	unmatched	MBR	MBR	2	pep_one-mod	pr8delns1_1	0
Human	P23284_D196	PPIB_HUMAN_D_196	D	196	0.9448	PPIB_HUMAN	P23284	PPIB_PE=1_SV=2	DVIIADCGK	D[212.0086]VIIADC[57.0215]GK	1D(212.0086),7C(57.0215)	601.7541	2	0	1	1	0	19286002	3725118.5	NA	3781.2092	3619.4922	unmatched	MS/MS	MS/MS	6	pep_one-mod	pr8delns1_1	2
Human	P23284_D201	PPIB_HUMAN_D_201	D	201	0.7464	PPIB_HUMAN	P23284	PPIB_PE=1_SV=2	DVIIADCGK	DVIIAD[212.0086]C[57.0215]GK	6D(212.0086),7C(57.0215)	601.7541	2	0	0	0	0	12122585	18320238	NA	3088.831	2935.0032	unmatched	MBR	MBR	2	pep_one-mod	pr8delns1_1	0
Human	P23284_D99	PPIB_HUMAN_D_99	D	99	0.9386	PPIB_HUMAN	P23284	PPIB_PE=1_SV=2	DFMIQGGDFTR	D[212.0086]FM[15.9949]IQGGDFTR	1D(212.0086),3M(15.9949)	757.7971	2	0	2	2	5695222	3396972	10305760	5510.686	5927.0283	5514.5264	MBR	MS/MS	MS/MS	7	pep_one-mod	pr8delns1_1	4
Human	P23284_E206	PPIB_HUMAN_E_206	E	206	0.9018	PPIB_HUMAN	P23284	PPIB_PE=1_SV=2	IEVEKPFAIAK	IE[212.0086]VEKPFAIAK	2E(212.0086)	728.8703	2	1	0	0	7612160.5	9104491	7272727.5	3676.1902	3853.6052	3726.0303	MS/MS	MBR	MBR	5	pep_one-mod	pr8delns1_1	1
Human	P23284_E206	PPIB_HUMAN_E_206	E	206	0.9018	PPIB_HUMAN	P23284	PPIB_PE=1_SV=2	IEVEKPFAIAK	IE[212.0086]VEKPFAIAK	2E(212.0086)	486.2493	3	0	0	0	6377753.5	6672091.5	15616443	3424.9883	3609.2021	3464.974	MBR	MBR	MBR	3	pep_one-mod	pr8delns1_1	0
Human	P23284_E83	PPIB_HUMAN_E_83	E	83	0.736	PPIB_HUMAN	P23284	PPIB_PE=1_SV=2	TVDNFVALATGEK	TVDNFVALATGE[212.0086]K	12E(212.0086)	788.8607	2	1	1	1	0	2734509.5	21773828	NA	5705.3555	5634.4673	MS/MS	MS/MS	MS/MS	9	pep_one-mod	pr8delns1_1	3
Human	P23284_H132	PPIB_HUMAN_H_132	H	132	0.9162	PPIB_HUMAN	P23284	PPIB_PE=1_SV=2	HYGPGWVSMANAGK	H[212.0086]YGPGWVSMANAGK	1H(212.0086)	562.9042	3	0	0	0	26429204	611577.06	7316834.5	4368.2363	4504.22	4376.874	MBR	MBR	MBR	3	pep_one-mod	pr8delns1_1	0
Human	P23284_H132	PPIB_HUMAN_H_132	H	132	0.9162	PPIB_HUMAN	P23284	PPIB_PE=1_SV=2	HYGPGWVSMANAGK	H[212.0086]YGPGWVSM[15.9949]ANAGK	1H(212.0086),9M(15.9949)	851.8502	2	0	0	0	5403242	10936034	17029540	3174.5122	3341.8801	3199.5732	MBR	MBR	MBR	3	pep_one-mod	pr8delns1_1	0
Human	P23284_H132	PPIB_HUMAN_H_132	H	132	0.9162	PPIB_HUMAN	P23284	PPIB_PE=1_SV=2	HYGPGWVSMANAGK	H[212.0086]YGPGWVSM[15.9949]ANAGK	1H(212.0086),9M(15.9949)	568.2359	3	2	1	1	8368613.5	25475574	30200016	3476.8472	3341.1152	3202.82	MS/MS	MS/MS	MS/MS	9	pep_one-mod	pr8delns1_1	4
Human	P23284_K158	PPIB_HUMAN_K_158	K	158	0.9105	PPIB_HUMAN	P23284	PPIB_PE=1_SV=2	DTNGSQFFITTVK	DTNGSQFFITTVK[212.0086]	13K(212.0086)	835.3714	2	1	1	1	12888875	8859694	10595852	5831.4165	5952.434	5842.9683000000005	MS/MS	MS/MS	MS/MS	9	pep_one-mod	pr8delns1_1	3
Human	P23284_K67	PPIB_HUMAN_K_67	K	67	1	PPIB_HUMAN	P23284	PPIB_PE=1_SV=2	VIFGLFGK	VIFGLFGK[212.0086]	8K(212.0086)	546.7724	2	0	0	1	9127634	3150670	4181900.5	6695.807	6812.4985	6670.265	MBR	MBR	MS/MS	5	pep_one-mod	pr8delns1_1	1
Human	P23284_S117	PPIB_HUMAN_S_117	S	117	0.9435	PPIB_HUMAN	P23284	PPIB_PE=1_SV=2	SIYGERFPDENFK	S[212.0086]IYGERFPDENFK	1S(212.0086)	605.2608	3	1	1	3	37096408	15148588	28297376	5094.5933000000005	5199.496	5016.975	MS/MS	MS/MS	MS/MS	9	pep_one-mod	pr8delns1_1	5
Human	P23284_T147	PPIB_HUMAN_T_147	T	147	0.9042	PPIB_HUMAN	P23284	PPIB_PE=1_SV=2	DTNGSQFFITTVK	DT[212.0086]NGSQFFITTVK	2T(212.0086)	835.3714	2	0	1	0	19337034	11706747	14545233	6435.9434	6554.4385	6438.074	MBR	MS/MS	MBR	5	pep_one-mod	pr8delns1_1	1
Human	P23284_T159	PPIB_HUMAN_T_159	T	159	0.9461	PPIB_HUMAN	P23284	PPIB_PE=1_SV=2	TAWLDGK	T[212.0086]AWLDGK	1T(212.0086)	501.7126	2	0	1	2	0	17552010	29705878	NA	5142.0854	4984.1914	unmatched	MS/MS	MS/MS	6	pep_one-mod	pr8delns1_1	3
Human	P23284_T72	PPIB_HUMAN_T_72	T	72	0.9444	PPIB_HUMAN	P23284	PPIB_PE=1_SV=2	TVDNFVALATGEK	T[212.0086]VDNFVALATGEK	1T(212.0086)	788.8607	2	6	8	9	136395680	86469248	88316856	5646.248	5751.533	5640.373	MS/MS	MS/MS	MS/MS	9	pep_one-mod	pr8delns1_1	23
Human	P23396_D14	RS3_HUMAN_D_14	D	14	0.9454	RS3_HUMAN	P23396	RPS3_PE=1_SV=2	FVADGIFK	FVAD[212.0086]GIFK	4D(212.0086)	554.7517	2	0	0	0	0	4754255	21407616	NA	5269.933	5013.721	unmatched	MBR	MBR	2	pep_one-mod	pr8delns1_1	0
Human	P23396_E20	RS3_HUMAN_E_20	E	20	0.9445	RS3_HUMAN	P23396	RPS3_PE=1_SV=2	AELNEFLTR	AE[212.0086]LNEFLTR	2E(212.0086)	652.7921	2	0	1	2	0	11526775	14719282	NA	5103.2314	4984.9243	unmatched	MS/MS	MS/MS	6	pep_one-mod	pr8delns1_1	3
Human	P23396_E216	RS3_HUMAN_E_216	E	216	0.9107	RS3_HUMAN	P23396	RPS3_PE=1_SV=2	DEILPTTPISEQK	DE[212.0086]ILPTTPISEQK	2E(212.0086)	841.8922	2	0	0	1	0	1929823.5	784344.9	NA	5206.787	5098.6562	unmatched	MBR	MS/MS	4	pep_one-mod	pr8delns1_1	1
Human	P23396_K18	RS3_HUMAN_K_18	K	18	0.7075	RS3_HUMAN	P23396	RPS3_PE=1_SV=2	FVADGIFK	FVADGIFK[212.0086]	8K(212.0086)	554.7517	2	0	0	0	379313.3	9167480	15796825	5007	5125.011	5148.728	MBR	MBR	MBR	3	pep_one-mod	pr8delns1_1	0
Human	P23396_K202	RS3_HUMAN_K_202	K	202	0.8403	RS3_HUMAN	P23396	RPS3_PE=1_SV=2	KPLPDHVSIVEPK	K[212.0086]PLPDHVSIVEPK	1K(212.0086)	557.6182	3	1	1	0	13762291	8778683	7301433.5	1989.6531	2384.592	2306.1611	MS/MS	MS/MS	MBR	7	pep_one-mod	pr8delns1_1	2
Human	P23396_K230	RS3_HUMAN_K_230	K	230	0.9125	RS3_HUMAN	P23396	RPS3_PE=1_SV=2	GGKPEPPAMPQPVPTA	GGK[212.0086]PEPPAMPQPVPTA	3K(212.0086)	893.41	2	0	0	0	7218464	2439916.2	0	4077.1182	4232.558	NA	MBR	MBR	unmatched	2	pep_one-mod	pr8delns1_1	0
Human	P23396_K230	RS3_HUMAN_K_230	K	230	0.9125	RS3_HUMAN	P23396	RPS3_PE=1_SV=2	GGKPEPPAMPQPVPTA	GGK[212.0086]PEPPAM[15.9949]PQPVPTA	3K(212.0086),9M(15.9949)	901.4075	2	0	3	3	8050030	23662970	15903779	2753.822	2885.662	2766.509	MBR	MS/MS	MS/MS	7	pep_one-mod	pr8delns1_1	6
Human	P23396_T55	RS3_HUMAN_T_55	T	55	0.9476	RS3_HUMAN	P23396	RPS3_PE=1_SV=2	TQNVLGEK	T[212.0086]QNVLGEK	1T(212.0086)	550.7471	2	0	3	0	0	150326192	95488992	NA	3108.8582	2958.2522	unmatched	MS/MS	MBR	4	pep_one-mod	pr8delns1_1	3
Human	P23526_D23	SAHH_HUMAN_D_23	D	23	0.9334	SAHH_HUMAN	P23526	AHCY_PE=1_SV=4	ALDIAENEMPGLMR	ALD[212.0086]IAENEM[15.9949]PGLM[15.9949]R	13M(15.9949),3D(212.0086),9M(15.9949)	902.3806	2	0	2	1	857371.06	2147235.5	4183142.5	4114.659	4248.542	3940.3992	MBR	MS/MS	MS/MS	7	pep_one-mod	pr8delns1_1	3
Human	P23526_E197	SAHH_HUMAN_E_197	E	197	0.8376	SAHH_HUMAN	P23526	AHCY_PE=1_SV=4	ESILDGLK	E[212.0086]SILDGLK	1E(212.0086)	543.7519	2	0	1	0	0	1746876.8	4021496	NA	5067.14	4941.225	unmatched	MS/MS	MBR	4	pep_one-mod	pr8delns1_1	1
Human	P23526_T185	SAHH_HUMAN_T_185	T	185	0.8616	SAHH_HUMAN	P23526	AHCY_PE=1_SV=4	VPAINVNDSVTK	VPAINVNDSVT[212.0086]K	11T(212.0086)	734.8502	2	0	0	1	3942585	17791770	2661501	3166.0002	3341.8801	3170.737	MBR	MBR	MS/MS	5	pep_one-mod	pr8delns1_1	1
Human	P23526_Y143	SAHH_HUMAN_Y_143	Y	143	0.9449	SAHH_HUMAN	P23526	AHCY_PE=1_SV=4	YPQLLPGIR	Y[212.0086]PQLLPGIR	1Y(212.0086)	634.8179	2	1	1	1	11509832	6749123	7956634	5585.219	5709.119	5602.9463	MS/MS	MS/MS	MS/MS	9	pep_one-mod	pr8delns1_1	3
Human	P23528_E50	COF1_HUMAN_E_50	E	50	0.9316	COF1_HUMAN	P23528	CFL1_PE=1_SV=3	KNIILEEGK	KNIILE[212.0086]EGK	6E(212.0086)	628.3127	2	0	0	0	0	614252.2	15842241	NA	1909.3401	1441.6431	unmatched	MBR	MBR	2	pep_one-mod	pr8delns1_1	0
Human	P23528_E50	COF1_HUMAN_E_50	E	50	0.9316	COF1_HUMAN	P23528	CFL1_PE=1_SV=3	NIILEEGK	NIILE[212.0086]EGK	5E(212.0086)	564.2652	2	0	0	0	308462.78	46816712	70150008	2946.82	3596.4302	3447.3013	MBR	MBR	MBR	3	pep_one-mod	pr8delns1_1	0
Human	P23528_E51	COF1_HUMAN_E_51	E	51	0.723	COF1_HUMAN	P23528	CFL1_PE=1_SV=3	NIILEEGK	NIILEE[212.0086]GK	6E(212.0086)	564.2652	2	0	0	0	0	52138128	22240516	NA	3207.238	2961.852	unmatched	MBR	MBR	2	pep_one-mod	pr8delns1_1	0
Human	P23528_H133	COF1_HUMAN_H_133	H	133	0.9083	COF1_HUMAN	P23528	CFL1_PE=1_SV=3	HELQANCYEEVK	H[212.0086]ELQANC[57.0215]YEEVK	1H(212.0086),7C(57.0215)	866.3502	2	0	1	1	0	7182608.5	13769349	NA	2698.1091	2566.593	unmatched	MS/MS	MS/MS	6	pep_one-mod	pr8delns1_1	2
Human	P23528_H133	COF1_HUMAN_H_133	H	133	0.9083	COF1_HUMAN	P23528	CFL1_PE=1_SV=3	HELQANCYEEVK	H[212.0086]ELQANC[57.0215]YEEVK	1H(212.0086),7C(57.0215)	577.9025	3	0	0	0	0	1007675.44	8938529	NA	2694.6472	2603.498	unmatched	MBR	MBR	2	pep_one-mod	pr8delns1_1	0
Human	P23528_K13	COF1_HUMAN_K_13	K	13	0.9063	COF1_HUMAN	P23528	CFL1_PE=1_SV=3	ASGVAVSDGVIK	ASGVAVSDGVIK[212.0086]	N-term(42.0106),12K(212.0086)	678.8183	2	0	2	1	2231410.2	35156032	67315824	5243.831	5360.0503	5231.4233	MBR	MS/MS	MS/MS	7	pep_one-mod	pr8delns1_1	3
Human	P23528_K45	COF1_HUMAN_K_45	K	45	0.9196	COF1_HUMAN	P23528	CFL1_PE=1_SV=3	KNIILEEGK	K[212.0086]NIILEEGK	1K(212.0086)	628.3127	2	0	0	0	0	8301167.5	2556846.8	NA	1948.3491	1478.3711	unmatched	MBR	MBR	2	pep_one-mod	pr8delns1_1	0
Human	P23528_K53	COF1_HUMAN_K_53	K	53	0.6704	COF1_HUMAN	P23528	CFL1_PE=1_SV=3	NIILEEGK	NIILEEGK[212.0086]	8K(212.0086)	564.2652	2	0	0	0	36302356	2723289	0	3002.2441	3179.977	NA	MBR	MBR	unmatched	2	pep_one-mod	pr8delns1_1	0
Human	P23528_S156	COF1_HUMAN_S_156	S	156	0.9258	COF1_HUMAN	P23528	CFL1_PE=1_SV=3	LGGSAVISLEGKPL	LGGS[212.0086]AVISLEGKPL	4S(212.0086)	776.897	2	1	0	0	19584214	1859621.8	0	6372.87	6466.264	NA	MS/MS	MBR	unmatched	4	pep_one-mod	pr8delns1_1	1
Human	P23528_Y82	COF1_HUMAN_Y_82	Y	82	0.9475	COF1_HUMAN	P23528	CFL1_PE=1_SV=3	YALYDATYETK	Y[212.0086]ALYDATYETK	1Y(212.0086)	775.3209	2	0	2	2	0	15218410	21377584	NA	4651.9673	4530.8643	unmatched	MS/MS	MS/MS	6	pep_one-mod	pr8delns1_1	4
Human	P24534_D21	EF1B_HUMAN_D_21	D	21	0.8133	EF1B_HUMAN	P24534	EEF1B2_PE=1_SV=3	SPAGLQVLNDYLADK	SPAGLQVLNDYLAD[212.0086]K	14D(212.0086)	908.4241	2	0	0	0	636735.44	633171.94	0	6537.5435	6553.283	NA	MBR	MBR	unmatched	2	pep_one-mod	pr8delns1_1	0
Human	P24534_K22	EF1B_HUMAN_K_22	K	22	0.7835	EF1B_HUMAN	P24534	EEF1B2_PE=1_SV=3	SPAGLQVLNDYLADK	SPAGLQVLNDYLADK[212.0086]	15K(212.0086)	908.4241	2	1	0	0	19843606	0	4450671.5	6435.9434	NA	6452.2695	MS/MS	unmatched	MBR	4	pep_one-mod	pr8delns1_1	1
Human	P24534_S164	EF1B_HUMAN_S_164	S	164	0.9416	EF1B_HUMAN	P24534	EEF1B2_PE=1_SV=3	SIQADGLVWGSSK	S[212.0086]IQADGLVWGSSK	1S(212.0086)	780.3531	2	0	0	0	0	529737.75	2002879.1	NA	5282.166	5180.477	unmatched	MBR	MBR	2	pep_one-mod	pr8delns1_1	0
Human	P24534_S8	EF1B_HUMAN_S_8	S	8	0.9411	EF1B_HUMAN	P24534	EEF1B2_PE=1_SV=3	SPAGLQVLNDYLADK	S[212.0086]PAGLQVLNDYLADK	1S(212.0086)	908.4241	2	1	0	0	6607294.5	8429489	8723585	6742.433	6897.491	6859.9253	MS/MS	MBR	MBR	5	pep_one-mod	pr8delns1_1	1
Human	P25398_K129	RS12_HUMAN_K_129	K	129	0.8427	RS12_HUMAN	P25398	RPS12_PE=1_SV=3	DVIEEYFK	DVIEEYFK[212.0086]	8K(212.0086)	627.7625	2	0	1	1	9661684	7155540.5	9300432	6025.537	6145.4023	6028.6733	MBR	MS/MS	MS/MS	7	pep_one-mod	pr8delns1_1	2
Human	P25398_T24	RS12_HUMAN_T_24	T	24	0.9435	RS12_HUMAN	P25398	RPS12_PE=1_SV=3	TALIHDGLAR	T[212.0086]ALIHDGLAR	1T(212.0086)	639.8081	2	0	3	3	0	5922948.5	12054640	NA	2459.9841	3708.693	unmatched	MS/MS	MS/MS	6	pep_one-mod	pr8delns1_1	6
Human	P25398_T24	RS12_HUMAN_T_24	T	24	0.9435	RS12_HUMAN	P25398	RPS12_PE=1_SV=3	TALIHDGLAR	T[212.0086]ALIHDGLAR	1T(212.0086)	426.8745	3	0	0	0	0	5924857	12102426	NA	3846.8162	3709.4722	unmatched	MBR	MBR	2	pep_one-mod	pr8delns1_1	0
Human	P25490_S184	TYY1_HUMAN_S_184	S	184	0.6358	TYY1_HUMAN	P25490	YY1_PE=1_SV=2	SYLSGGAGAAGGGGADPGNK	S[212.0086]YLSGGAGAAGGGGADPGNK	1S(212.0086)	938.3914	2	0	2	0	0	9249779	4437324	NA	2245.9412	1882.306	unmatched	MS/MS	MBR	4	pep_one-mod	pr8delns1_1	2
Human	P25705_D152	ATPA_HUMAN_D_152	D	152	0.9406	ATPA_HUMAN	P25705	ATP5F1A_PE=1_SV=1	VVDALGNAIDGK	VVD[212.0086]ALGNAIDGK	3D(212.0086)	692.3238	2	0	1	2	0	21656734	17746802	NA	5337.68	5237.5664	unmatched	MS/MS	MS/MS	6	pep_one-mod	pr8delns1_1	3
Human	P25705_D197	ATPA_HUMAN_D_197	D	197	0.9398	ATPA_HUMAN	P25705	ATP5F1A_PE=1_SV=1	AVDSLVPIGR	AVD[212.0086]SLVPIGR	3D(212.0086)	619.805	2	0	2	3	4054758.8	33081138	47953768	4719.9062	4849.9673	4728.0083	MBR	MS/MS	MS/MS	7	pep_one-mod	pr8delns1_1	5
Human	P25705_E208	ATPA_HUMAN_E_208	E	208	0.9383	ATPA_HUMAN	P25705	ATP5F1A_PE=1_SV=1	ELIIGDR	E[212.0086]LIIGDR	1E(212.0086)	514.239	2	0	0	0	0	9183833	12088428	NA	4043.0542	3901.3442	unmatched	MBR	MBR	2	pep_one-mod	pr8delns1_1	0
Human	P25705_E436	ATPA_HUMAN_E_436	E	436	0.9398	ATPA_HUMAN	P25705	ATP5F1A_PE=1_SV=1	LELAQYR	LE[212.0086]LAQYR	2E(212.0086)	552.7523	2	0	1	2	8381346	13132620	25114872	3391.985	3596.4302	3260.653	MBR	MS/MS	MS/MS	7	pep_one-mod	pr8delns1_1	3
Human	P25705_H306	ATPA_HUMAN_H_306	H	306	0.9294	ATPA_HUMAN	P25705	ATP5F1A_PE=1_SV=1	HALIIYDDLSK	H[212.0086]ALIIYDDLSK	1H(212.0086)	750.3551	2	0	0	0	0	1169716	564655.9	NA	5709.9414	5384.5874	unmatched	MBR	MBR	2	pep_one-mod	pr8delns1_1	0
Human	P25705_K161	ATPA_HUMAN_K_161	K	161	0.7842	ATPA_HUMAN	P25705	ATP5F1A_PE=1_SV=1	VVDALGNAIDGK	VVDALGNAIDGK[212.0086]	12K(212.0086)	692.3238	2	0	1	0	1306059.9	28443320	0	3767.6133	3921.9702	NA	MBR	MS/MS	unmatched	4	pep_one-mod	pr8delns1_1	1
Human	P25705_S76	ATPA_HUMAN_S_76	S	76	0.9422	ATPA_HUMAN	P25705	ATP5F1A_PE=1_SV=1	VLSIGDGIAR	VLS[212.0086]IGDGIAR	3S(212.0086)	606.7972	2	0	2	1	0	14901088	11709190	NA	5109.558	4132.144	unmatched	MS/MS	MS/MS	6	pep_one-mod	pr8delns1_1	3
Human	P25705_T134	ATPA_HUMAN_T_134	T	134	0.9434	ATPA_HUMAN	P25705	ATP5F1A_PE=1_SV=1	TGAIVDVPVGEELLGR	T[212.0086]GAIVDVPVGEELLGR	1T(212.0086)	918.9531	2	2	0	0	9874846	2456781.5	5900478.5	6794.62	6901.4473	6865.368	MS/MS	MBR	MBR	5	pep_one-mod	pr8delns1_1	2
Human	P25705_T219	ATPA_HUMAN_T_219	T	219	0.8722	ATPA_HUMAN	P25705	ATP5F1A_PE=1_SV=1	TSIAIDTIINQK	T[212.0086]SIAIDTIINQK	1T(212.0086)	764.8789	2	2	0	1	21919806	8779108	13613834	6527.6475	6635.3423	6533.4243	MS/MS	MBR	MS/MS	7	pep_one-mod	pr8delns1_1	3
Human	P25705_T46	ATPA_HUMAN_T_46	T	46	0.9366	ATPA_HUMAN	P25705	ATP5F1A_PE=1_SV=1	TGTAEMSSILEER	T[212.0086]GTAEMSSILEER	1T(212.0086)	818.3446	2	1	0	1	22591742	7045884.5	4456191	4653.827	4790.011	4669.084	MS/MS	MBR	MS/MS	7	pep_one-mod	pr8delns1_1	2
Human	P25705_T46	ATPA_HUMAN_T_46	T	46	0.9366	ATPA_HUMAN	P25705	ATP5F1A_PE=1_SV=1	TGTAEMSSILEER	T[212.0086]GTAEM[15.9949]SSILEER	1T(212.0086),6M(15.9949)	826.3421	2	1	1	1	5419439	5688297.5	4508824	4477.08	4601.913	2936.093	MS/MS	MS/MS	MS/MS	9	pep_one-mod	pr8delns1_1	3
Human	P25788_S101	PSA3_HUMAN_S_101	S	101	0.9456	PSA3_HUMAN	P25788	PSMA3_PE=1_SV=2	SNFGYNIPLK	S[212.0086]NFGYNIPLK	1S(212.0086)	682.8103	2	0	0	1	10460125	5033534.5	8006808	6571.6094	6699.829	6584.5703	MBR	MBR	MS/MS	5	pep_one-mod	pr8delns1_1	1
Human	P25789_T9	PSA4_HUMAN_T_9	T	9	0.9334	PSA4_HUMAN	P25789	PSMA4_PE=1_SV=1	TTIFSPEGR	T[212.0086]TIFSPEGR	1T(212.0086)	610.2657	2	0	0	1	0	1844668	5387884	NA	5529.9004	5390.6475	unmatched	MBR	MS/MS	4	pep_one-mod	pr8delns1_1	1
Human	P25815_E40	S100P_HUMAN_E_40	E	40	0.9438	S100P_HUMAN	P25815	S100P_PE=1_SV=2	ELPGFLQSGK	E[212.0086]LPGFLQSGK	1E(212.0086)	644.2969	2	0	0	0	0	22552106	27885506	NA	4981.018	5135.4653	unmatched	MBR	MBR	2	pep_one-mod	pr8delns1_1	0
Human	P25815_Y18	S100P_HUMAN_Y_18	Y	18	0.9417	S100P_HUMAN	P25815	S100P_PE=1_SV=2	YSGSEGSTQTLTK	Y[212.0086]SGSEGSTQTLTK	1Y(212.0086)	785.8297	2	0	1	1	0	9073863	34601564	NA	1466.498	1315.0911	unmatched	MS/MS	MS/MS	6	pep_one-mod	pr8delns1_1	2
Human	P26006_T787	ITA3_HUMAN_T_787	T	787	0.8843	ITA3_HUMAN	P26006	ITGA3_PE=1_SV=5	TVEDVGSPLK	T[212.0086]VEDVGSPLK	1T(212.0086)	628.7864	2	0	0	0	0	2294804.2	2197242.8	NA	2834.144	2701.6772	unmatched	MBR	MBR	2	pep_one-mod	pr8delns1_1	0
Human	P26038_D31	MOES_HUMAN_D_31	D	31	0.9333	MOES_HUMAN	P26038	MSN_PE=1_SV=3	QLFDQVVK	QLFD[212.0086]QVVK	4D(212.0086)	594.781	2	0	0	0	0	17708512	12410450	NA	4469.9463	4338.98	unmatched	MBR	MBR	2	pep_one-mod	pr8delns1_1	0
Human	P26038_E374	MOES_HUMAN_E_374	E	374	0.9206	MOES_HUMAN	P26038	MSN_PE=1_SV=3	ALELEQERK	ALE[212.0086]LEQERK	3E(212.0086)	664.3106	2	0	0	1	0	15119064	51047540	NA	1375.3721	1259.5651	unmatched	MBR	MS/MS	4	pep_one-mod	pr8delns1_1	1
Human	P26038_K263	MOES_HUMAN_K_263	K	263	0.9411	MOES_HUMAN	P26038	MSN_PE=1_SV=3	KAPDFVFYAPR	K[212.0086]APDFVFYAPR	1K(212.0086)	761.8525	2	1	1	0	13151407	8998800	10483292	4552.4004	4680.041	4570.664	MS/MS	MS/MS	MBR	7	pep_one-mod	pr8delns1_1	2
Human	P26038_K263	MOES_HUMAN_K_263	K	263	0.9411	MOES_HUMAN	P26038	MSN_PE=1_SV=3	KAPDFVFYAPR	K[212.0086]APDFVFYAPR	1K(212.0086)	508.2374	3	1	1	0	4185864.2	7942882	8183294	4492.417	4627.845	4515.285	MS/MS	MS/MS	MBR	7	pep_one-mod	pr8delns1_1	2
Human	P26038_S144	MOES_HUMAN_S_144	S	144	0.9428	MOES_HUMAN	P26038	MSN_PE=1_SV=3	SGYLAGDK	S[212.0086]GYLAGDK	1S(212.0086)	511.7075	2	0	1	1	0	17410582	46741084	NA	2896.9812	2823.162	unmatched	MS/MS	MS/MS	6	pep_one-mod	pr8delns1_1	2
Human	P26038_S249	MOES_HUMAN_S_249	S	249	0.9282	MOES_HUMAN	P26038	MSN_PE=1_SV=3	NISFNDK	NIS[212.0086]FNDK	3S(212.0086)	525.213	2	0	1	0	0	22916650	4939196.5	NA	2245.021	2140.219	unmatched	MS/MS	MBR	4	pep_one-mod	pr8delns1_1	1
Human	P26038_T526	MOES_HUMAN_T_526	T	526	0.9252	MOES_HUMAN	P26038	MSN_PE=1_SV=3	ALTSELANARDESK	ALT[212.0086]SELANARDESK	3T(212.0086)	572.9278	3	0	0	0	0	3356654.2	252707.02	NA	2385.635	2262.49	unmatched	MBR	MBR	2	pep_one-mod	pr8delns1_1	0
Human	P26368_E277	U2AF2_HUMAN_E_277	E	277	0.9323	U2AF2_HUMAN	P26368	U2AF2_PE=1_SV=4	ELLTSFGPLK	E[212.0086]LLTSFGPLK	1E(212.0086)	658.8228	2	0	0	1	5733897.5	2218518	2844523.8	6304.6235	6699.3936	6294.1094	MBR	MBR	MS/MS	5	pep_one-mod	pr8delns1_1	1
Human	P26368_K286	U2AF2_HUMAN_K_286	K	286	0.8924	U2AF2_HUMAN	P26368	U2AF2_PE=1_SV=4	ELLTSFGPLK	ELLTSFGPLK[212.0086]	10K(212.0086)	658.8228	2	0	0	0	933760	0	6656444.5	6045.698	NA	6023.3604	MBR	unmatched	MBR	2	pep_one-mod	pr8delns1_1	0
Human	P26368_S414	U2AF2_HUMAN_S_414	S	414	0.9378	U2AF2_HUMAN	P26368	U2AF2_PE=1_SV=4	SIEIPRPVDGVEVPGCGK	S[212.0086]IEIPRPVDGVEVPGC[57.0215]GK	16C(57.0215),1S(212.0086)	707.6693	3	1	0	1	34510952	4627056	8122431.5	5490.0884	5581.289	5485.663	MS/MS	MBR	MS/MS	7	pep_one-mod	pr8delns1_1	2
Human	P26373_T148	RL13_HUMAN_T_148	T	148	0.9393	RL13_HUMAN	P26373	RPL13_PE=1_SV=4	LATQLTGPVMPVR	LAT[212.0086]QLTGPVMPVR	3T(212.0086)	797.8991	2	1	0	0	8014282.5	0	2712766.5	5992.658	NA	5991.4365	MS/MS	unmatched	MBR	4	pep_one-mod	pr8delns1_1	1
Human	P26373_T148	RL13_HUMAN_T_148	T	148	0.9393	RL13_HUMAN	P26373	RPL13_PE=1_SV=4	LATQLTGPVMPVR	LAT[212.0086]QLTGPVM[15.9949]PVR	10M(15.9949),3T(212.0086)	805.8966	2	1	2	1	17223612	11388505	7584716	5010.4214	4462.7773	5002.12	MS/MS	MS/MS	MS/MS	9	pep_one-mod	pr8delns1_1	4
Human	P26373_T93	RL13_HUMAN_T_93	T	93	0.943	RL13_HUMAN	P26373	RPL13_PE=1_SV=4	TIGISVDPR	T[212.0086]IGISVDPR	1T(212.0086)	585.2761	2	2	2	3	9717688	18977252	51569368	3569.37	3743.7322	3607.632	MS/MS	MS/MS	MS/MS	9	pep_one-mod	pr8delns1_1	7
Human	P26447_D10	S10A4_HUMAN_D_10	D	10	0.9237	S10A4_HUMAN	P26447	S100A4_PE=1_SV=1	ALDVMVSTFHK	ALD[212.0086]VM[15.9949]VSTFHK	3D(212.0086),5M(15.9949)	738.328	2	0	1	1	1233535.2	15176153	1952636.4	2975.819	3165.7542	3555.2822	MBR	MS/MS	MS/MS	7	pep_one-mod	pr8delns1_1	2
Human	P26447_E41	S10A4_HUMAN_E_41	E	41	0.9451	S10A4_HUMAN	P26447	S100A4_PE=1_SV=1	ELPSFLGK	E[212.0086]LPSFLGK	1E(212.0086)	551.757	2	0	1	0	1211659.1	28085492	40632012	5487.476	5840.5225	5726.951	MBR	MS/MS	MBR	5	pep_one-mod	pr8delns1_1	1
Human	P26447_K48	S10A4_HUMAN_K_48	K	48	0.8932	S10A4_HUMAN	P26447	S100A4_PE=1_SV=1	ELPSFLGK	ELPSFLGK[212.0086]	8K(212.0086)	551.757	2	0	2	1	0	56479724	107005120	NA	5240.367	5115.581	unmatched	MS/MS	MS/MS	6	pep_one-mod	pr8delns1_1	3
Human	P26583_S115	HMGB2_HUMAN_S_115	S	115	0.9071	HMGB2_HUMAN	P26583	HMGB2_PE=1_SV=2	SEHPGLSIGDTAK	S[212.0086]EHPGLSIGDTAK	1S(212.0086)	762.3348	2	0	0	0	397346.03	6591415.5	6840703	2911.143	3088.831	2919.995	MBR	MBR	MBR	3	pep_one-mod	pr8delns1_1	0
Human	P26599_D455	PTBP1_HUMAN_D_455	D	455	0.9209	PTBP1_HUMAN	P26599	PTBP1_PE=1_SV=2	DYGNSPLHR	D[212.0086]YGNSPLHR	1D(212.0086)	635.7586	2	0	2	3	0	12148722	10227714	NA	2162.2542	1805.6191	unmatched	MS/MS	MS/MS	6	pep_one-mod	pr8delns1_1	5
Human	P26599_E445	PTBP1_HUMAN_E_445	E	445	0.9415	PTBP1_HUMAN	P26599	PTBP1_PE=1_SV=2	EGQEDQGLTK	E[212.0086]GQEDQGLTK	1E(212.0086)	658.7663	2	0	0	0	0	5942390.5	6954635.5	NA	1281.717	1288.67	unmatched	MBR	MBR	2	pep_one-mod	pr8delns1_1	0
Human	P26599_H437	PTBP1_HUMAN_H_437	H	437	0.9451	PTBP1_HUMAN	P26599	PTBP1_PE=1_SV=2	HQNVQLPR	H[212.0086]QNVQLPR	1H(212.0086)	602.2795	2	0	1	1	0	24873980	13637798	NA	2033.1881	1652.2871	unmatched	MS/MS	MS/MS	6	pep_one-mod	pr8delns1_1	2
Human	P26599_T261	PTBP1_HUMAN_T_261	T	261	0.9019	PTBP1_HUMAN	P26599	PTBP1_PE=1_SV=2	LTSLNVK	LT[212.0086]SLNVK	2T(212.0086)	493.7439	2	0	0	0	0	14737905	513910.8	NA	2312.704	2218.0532	unmatched	MBR	MBR	2	pep_one-mod	pr8delns1_1	0
Human	P26599_T86	PTBP1_HUMAN_T_86	T	86	0.9401	PTBP1_HUMAN	P26599	PTBP1_PE=1_SV=2	VTNLLMLK	VT[212.0086]NLLM[15.9949]LK	2T(212.0086),6M(15.9949)	580.2876	2	0	1	1	0	6585359.5	8628210	NA	5841.205	5739.1475	unmatched	MS/MS	MS/MS	6	pep_one-mod	pr8delns1_1	2
Human	P26639_S301	SYTC_HUMAN_S_301	S	301	0.9276	SYTC_HUMAN	P26639	TARS1_PE=1_SV=3	IYGISFPDPKMLK	IYGIS[212.0086]FPDPKM[15.9949]LK	11M(15.9949),5S(212.0086)	579.612	3	0	0	0	27581844	24246200	0	5283.247	5366.6934	NA	MBR	MBR	unmatched	2	pep_one-mod	pr8delns1_1	0
Human	P26639_T700	SYTC_HUMAN_T_700	T	700	0.8976	SYTC_HUMAN	P26639	TARS1_PE=1_SV=3	TISETIER	T[212.0086]ISETIER	1T(212.0086)	580.7578	2	0	1	0	0	11152077	10877395	NA	2027.461	1671.223	unmatched	MS/MS	MBR	4	pep_one-mod	pr8delns1_1	1
Human	P26639_Y298	SYTC_HUMAN_Y_298	Y	298	0.9282	SYTC_HUMAN	P26639	TARS1_PE=1_SV=3	IYGISFPDPK	IY[212.0086]GISFPDPK	2Y(212.0086)	674.8072	2	2	0	0	11610094	3267094.8	5634346	6668.452	6781.3765	5901.5703	MS/MS	MBR	MBR	5	pep_one-mod	pr8delns1_1	2
Human	P26641_D278	EF1G_HUMAN_D_278	D	278	0.9331	EF1G_HUMAN	P26641	EEF1G_PE=1_SV=3	DPFAHLPK	D[212.0086]PFAHLPK	1D(212.0086)	568.7548	2	0	0	1	388086.84	16315705	8191619	4006.0452	4165.7383	4016.6543	MBR	MBR	MS/MS	5	pep_one-mod	pr8delns1_1	1
Human	P26641_D403	EF1G_HUMAN_D_403	D	403	0.9433	EF1G_HUMAN	P26641	EEF1G_PE=1_SV=3	LDPGSEETQTLVR	LD[212.0086]PGSEETQTLVR	2D(212.0086)	828.8718	2	0	1	1	0	3791251.8	8116104	NA	3681.0442	3531.4993	unmatched	MS/MS	MS/MS	6	pep_one-mod	pr8delns1_1	2
Human	P26641_S286	EF1G_HUMAN_S_286	S	286	0.9374	EF1G_HUMAN	P26641	EEF1G_PE=1_SV=3	STFVLDEFK	S[212.0086]TFVLDEFK	1S(212.0086)	649.2835	2	1	1	1	10021393	8416267	15192492	5871.3145	5976.161	5873.7925	MS/MS	MS/MS	MS/MS	9	pep_one-mod	pr8delns1_1	3
Human	P27348_D213	1433T_HUMAN_D_213	D	213	0.914	1433T_HUMAN	P27348	YWHAQ_PE=1_SV=1	DSTLIMQLLR	D[212.0086]STLIM[15.9949]QLLR	1D(212.0086),6M(15.9949)	709.3358	2	0	0	0	30513342	6387398.5	0	6965.2085	6997.9775	NA	MBR	MBR	unmatched	2	pep_one-mod	pr8delns1_1	0
Human	P27348_E14	1433T_HUMAN_E_14	E	14	0.9441	1433T_HUMAN	P27348	YWHAQ_PE=1_SV=1	LAEQAER	LAE[212.0086]QAER	3E(212.0086)	514.7184	2	0	2	1	0	73951368	123798816	NA	1577.0431	1343.753	unmatched	MS/MS	MS/MS	6	pep_one-mod	pr8delns1_1	3
Human	P27348_E66	1433T_HUMAN_E_66	E	66	0.8845	1433T_HUMAN	P27348	YWHAQ_PE=1_SV=1	VISSIEQK	VISSIE[212.0086]QK	6E(212.0086)	558.2652	2	0	0	0	527326.06	320768.47	0	1351.9011	1557.9841	NA	MBR	MBR	unmatched	2	pep_one-mod	pr8delns1_1	0
Human	P27348_K49	1433T_HUMAN_K_49	K	49	0.7843	1433T_HUMAN	P27348	YWHAQ_PE=1_SV=1	NLLSVAYK	NLLSVAYK[212.0086]	8K(212.0086)	560.2703	2	0	1	1	8014085.5	78215064	76170192	4261.3594	4408.8574	4277.016	MBR	MS/MS	MS/MS	7	pep_one-mod	pr8delns1_1	2
Human	P27348_S45	1433T_HUMAN_S_45	S	45	0.9438	1433T_HUMAN	P27348	YWHAQ_PE=1_SV=1	NLLSVAYK	NLLS[212.0086]VAYK	4S(212.0086)	560.2703	2	0	1	2	6597253	59307168	108182944	4542.599	4688.351	4558.5283	MBR	MS/MS	MS/MS	7	pep_one-mod	pr8delns1_1	3
Human	P27348_S63	1433T_HUMAN_S_63	S	63	0.9371	1433T_HUMAN	P27348	YWHAQ_PE=1_SV=1	VISSIEQK	VIS[212.0086]SIEQK	3S(212.0086)	558.2652	2	0	0	1	0	57031064	30889016	NA	3034.7131	1571.8921	unmatched	MBR	MS/MS	4	pep_one-mod	pr8delns1_1	1
Human	P27348_T141	1433T_HUMAN_T_141	T	141	0.9139	1433T_HUMAN	P27348	YWHAQ_PE=1_SV=1	QTIDNSQGAYQEAFDISK	QT[212.0086]IDNSQGAYQEAFDISK	2T(212.0086)	1113.9755	2	1	1	0	5212261.5	747485.94	0	5106.5654	5372.912	NA	MS/MS	MS/MS	unmatched	6	pep_one-mod	pr8delns1_1	2
Human	P27348_T141	1433T_HUMAN_T_141	T	141	0.9139	1433T_HUMAN	P27348	YWHAQ_PE=1_SV=1	QTIDNSQGAYQEAFDISK	QT[212.0086]IDNSQGAYQEAFDISK	2T(212.0086)	742.9861	3	0	0	1	14434099	2426584	762243.7	5126.4043	5236.0063	5128.58	MBR	MBR	MS/MS	5	pep_one-mod	pr8delns1_1	1
Human	P27348_T30	1433T_HUMAN_T_30	T	30	0.9375	1433T_HUMAN	P27348	YWHAQ_PE=1_SV=1	AVTEQGAELSNEER	AVT[212.0086]EQGAELSNEER	3T(212.0086)	872.8673	2	0	2	2	0	16310795	6025070.5	NA	2120.9932	1755.848	unmatched	MS/MS	MS/MS	6	pep_one-mod	pr8delns1_1	4
Human	P27348_Y104	1433T_HUMAN_Y_104	Y	104	0.9436	1433T_HUMAN	P27348	YWHAQ_PE=1_SV=1	YLIANATNPESK	Y[212.0086]LIANATNPESK	1Y(212.0086)	766.84760000000006	2	0	2	3	0	11700543	9324876	NA	3966.2532	3827.851	unmatched	MS/MS	MS/MS	6	pep_one-mod	pr8delns1_1	5
Human	P27348_Y48	1433T_HUMAN_Y_48	Y	48	0.9135	1433T_HUMAN	P27348	YWHAQ_PE=1_SV=1	NLLSVAYK	NLLSVAY[212.0086]K	7Y(212.0086)	560.2703	2	0	2	0	6188863	4649154.5	130402568	4261.3594	4454.8364	4281.8213	MBR	MS/MS	MBR	5	pep_one-mod	pr8delns1_1	2
Human	P27635_D179	RL10_HUMAN_D_179	D	179	0.9189	RL10_HUMAN	P27635	RPL10_PE=1_SV=5	FNADEFEDMVAEK	FNAD[212.0086]EFEDM[15.9949]VAEK	4D(212.0086),9M(15.9949)	886.834	2	2	1	3	12840705	8733945	17967802	5135.662	5241.053	5131.2715	MS/MS	MS/MS	MS/MS	9	pep_one-mod	pr8delns1_1	6
Human	P27635_H92	RL10_HUMAN_H_92	H	92	0.9247	RL10_HUMAN	P27635	RPL10_PE=1_SV=5	LHPFHVIR	LH[212.0086]PFHVIR	2H(212.0086)	410.8725	3	0	0	0	4469954.5	0	5673438.5	1884.8651	NA	2315.12	MBR	unmatched	MBR	2	pep_one-mod	pr8delns1_1	0
Human	P27797_D226	CALR_HUMAN_D_226	D	226	0.9401	CALR_HUMAN	P27797	CALR_PE=1_SV=1	IDDPTDSKPEDWDKPEHIPDPDAK	ID[212.0086]DPTDSKPEDWDKPEHIPDPDAK	2D(212.0086)	743.8234	4	7	1	0	57457024	22471678	30700870	3379.8052	3521.4802	3394.8252	MS/MS	MS/MS	MBR	7	pep_one-mod	pr8delns1_1	8
Human	P27797_D230	CALR_HUMAN_D_230	D	230	0.6473	CALR_HUMAN	P27797	CALR_PE=1_SV=1	IDDPTDSKPEDWDKPEHIPDPDAK	IDDPTD[212.0086]SKPEDWDKPEHIPDPDAK	6D(212.0086)	743.8234	4	0	0	0	109903520	0	48488552	3200.6902	NA	3252.4802	MBR	unmatched	MBR	2	pep_one-mod	pr8delns1_1	0
Human	P27797_D281	CALR_HUMAN_D_281	D	281	0.9453	CALR_HUMAN	P27797	CALR_PE=1_SV=1	QIDNPDYK	QID[212.0086]NPDYK	3D(212.0086)	602.7421	2	0	1	2	0	12045177	56233368	NA	1430.8401	1295.473	unmatched	MS/MS	MS/MS	6	pep_one-mod	pr8delns1_1	3
Human	P27797_E25	CALR_HUMAN_E_25	E	25	0.935	CALR_HUMAN	P27797	CALR_PE=1_SV=1	EQFLDGDGWTSR	E[212.0086]QFLDGDGWTSR	1E(212.0086)	811.8221	2	0	1	2	6527534	2025282.9	5838577	5630.3433000000005	6522.3174	6412.7104	MBR	MS/MS	MS/MS	7	pep_one-mod	pr8delns1_1	3
Human	P27797_H145	CALR_HUMAN_H_145	H	145	0.8018	CALR_HUMAN	P27797	CALR_PE=1_SV=1	VHVIFNYK	VH[212.0086]VIFNYK	2H(212.0086)	616.2916	2	0	0	0	9562968	7606777.5	13300342	4646.354	4772.284	4654.618	MBR	MBR	MBR	3	pep_one-mod	pr8delns1_1	0
Human	P27797_H99	CALR_HUMAN_H_99	H	99	0.8973	CALR_HUMAN	P27797	CALR_PE=1_SV=1	HEQNIDCGGGYVK	H[212.0086]EQNIDC[57.0215]GGGYVK	1H(212.0086),7C(57.0215)	844.8347	2	0	0	0	0	12399091	5952052	NA	2099.8152	1737.587	unmatched	MBR	MBR	2	pep_one-mod	pr8delns1_1	0
Human	P27797_K209	CALR_HUMAN_K_209	K	209	0.9422	CALR_HUMAN	P27797	CALR_PE=1_SV=1	IKDPDASKPEDWDER	IK[212.0086]DPDASKPEDWDER	2K(212.0086)	671.621	3	3	3	1	69545200	37639200	16895810	1474.7051	1965.5721	1588.821	MS/MS	MS/MS	MS/MS	9	pep_one-mod	pr8delns1_1	7
Human	P27816_T270	MAP4_HUMAN_T_270	T	270	0.9105	MAP4_HUMAN	P27816	MAP4_PE=1_SV=3	TEVALAK	T[212.0086]EVALAK	1T(212.0086)	472.2228	2	0	0	0	0	4948644	3247390.8	NA	3042.7402	2908.665	unmatched	MBR	MBR	2	pep_one-mod	pr8delns1_1	0
Human	P27824_D448	CALX_HUMAN_D_448	D	448	0.9223	CALX_HUMAN	P27824	CANX_PE=1_SV=2	IVDDWANDGWGLK	IVD[212.0086]DWANDGWGLK	3D(212.0086)	850.8637	2	0	0	0	29126540	9540629	13161041	6885.9204	6924.6475	6890.5693	MBR	MBR	MBR	3	pep_one-mod	pr8delns1_1	0
Human	P27824_D91	CALX_HUMAN_D_91	D	91	0.899	CALX_HUMAN	P27824	CANX_PE=1_SV=2	DDTDDEIAK	D[212.0086]DTDDEIAK	1D(212.0086)	617.2239	2	0	1	1	0	12695679	2280138.2	NA	2144.997	2086.622	unmatched	MS/MS	MS/MS	6	pep_one-mod	pr8delns1_1	2
Human	P27824_H180	CALX_HUMAN_H_180	H	180	0.8423	CALX_HUMAN	P27824	CANX_PE=1_SV=2	TPELNLDQFHDK	TPELNLDQFH[212.0086]DK	10H(212.0086)	834.8613	2	0	0	0	9822226	0	3664131.5	3679.2603	NA	3729.902	MBR	unmatched	MBR	2	pep_one-mod	pr8delns1_1	0
Human	P27824_H180	CALX_HUMAN_H_180	H	180	0.8423	CALX_HUMAN	P27824	CANX_PE=1_SV=2	TPELNLDQFHDK	TPELNLDQFH[212.0086]DK	10H(212.0086)	556.9099	3	0	0	0	17351414	4583848	21687960	3679.6501	3870.2312	3729.902	MBR	MBR	MBR	3	pep_one-mod	pr8delns1_1	0
Human	P27824_K300	CALX_HUMAN_K_300	K	300	0.8024	CALX_HUMAN	P27824	CANX_PE=1_SV=2	IPDPEAVKPDDWDEDAPAK	IPDPEAVK[212.0086]PDDWDEDAPAK	8K(212.0086)	774.0016	3	1	0	0	20090108	24805526	0	4228.5913	4325.448	NA	MS/MS	MBR	unmatched	4	pep_one-mod	pr8delns1_1	1
Human	P27824_T171	CALX_HUMAN_T_171	T	171	0.9422	CALX_HUMAN	P27824	CANX_PE=1_SV=2	TPELNLDQFHDK	T[212.0086]PELNLDQFHDK	1T(212.0086)	834.8613	2	1	2	2	9319431	15336063	8491456	4827.329	4215.9893	4076.6611	MS/MS	MS/MS	MS/MS	9	pep_one-mod	pr8delns1_1	5
Human	P27824_T171	CALX_HUMAN_T_171	T	171	0.9422	CALX_HUMAN	P27824	CANX_PE=1_SV=2	TPELNLDQFHDK	T[212.0086]PELNLDQFHDK	1T(212.0086)	556.9099	3	5	3	3	43470272	23183436	29165606	4080.4792	3917.5212	3787.7031	MS/MS	MS/MS	MS/MS	9	pep_one-mod	pr8delns1_1	11
Human	P27824_T183	CALX_HUMAN_T_183	T	183	0.9445	CALX_HUMAN	P27824	CANX_PE=1_SV=2	TPYTIMFGPDK	T[212.0086]PYTIMFGPDK	1T(212.0086)	741.3171	2	0	0	0	5681887.5	1097293.5	1096260.9	5552.3213	5878.7095	5798.517	MBR	MBR	MBR	3	pep_one-mod	pr8delns1_1	0
Human	P27824_T183	CALX_HUMAN_T_183	T	183	0.9445	CALX_HUMAN	P27824	CANX_PE=1_SV=2	TPYTIMFGPDK	T[212.0086]PYTIM[15.9949]FGPDK	1T(212.0086),6M(15.9949)	749.3146	2	1	5	6	14792802	33782812	32155218	4716.3833	4837.493	4714.125	MS/MS	MS/MS	MS/MS	9	pep_one-mod	pr8delns1_1	12
Human	P27824_T211	CALX_HUMAN_T_211	T	211	0.9438	CALX_HUMAN	P27824	CANX_PE=1_SV=2	TGIYEEK	T[212.0086]GIYEEK	1T(212.0086)	526.2152	2	0	0	0	0	23395272	6298394	NA	2944.5432	1386.826	unmatched	MBR	MBR	2	pep_one-mod	pr8delns1_1	0
Human	P27824_T517	CALX_HUMAN_T_517	T	517	0.9235	CALX_HUMAN	P27824	CANX_PE=1_SV=2	TDAPQPDVK	T[212.0086]DAPQPDVK	1T(212.0086)	591.7499	2	0	0	0	0	5789462	23258780	NA	1350.0741	1330.258	unmatched	MBR	MBR	2	pep_one-mod	pr8delns1_1	0
Human	P27824_T517	CALX_HUMAN_T_517	T	517	0.9235	CALX_HUMAN	P27824	CANX_PE=1_SV=2	TDAPQPDVKEEEEEK	T[212.0086]DAPQPDVKEEEEEK	1T(212.0086)	652.605	3	0	1	0	0	10749777	6024813	NA	1381.5751	1282.8711	unmatched	MS/MS	MBR	4	pep_one-mod	pr8delns1_1	1
Human	P27824_T79	CALX_HUMAN_T_79	T	79	0.936	CALX_HUMAN	P27824	CANX_PE=1_SV=2	GTLSGWILSK	GT[212.0086]LSGWILSK	2T(212.0086)	637.3073	2	0	0	0	3729820.5	0	1314557.4	5973.451	NA	5976.3213	MBR	unmatched	MBR	2	pep_one-mod	pr8delns1_1	0
Human	P28066_T14	PSA5_HUMAN_T_14	T	14	0.9363	PSA5_HUMAN	P28066	PSMA5_PE=1_SV=3	GVNTFSPEGR	GVNT[212.0086]FSPEGR	4T(212.0086)	638.2662	2	0	0	0	0	1412975.6	6318399	NA	2564.914	2509.371	unmatched	MBR	MBR	2	pep_one-mod	pr8delns1_1	0
Human	P28072_D201	PSB6_HUMAN_D_201	D	201	0.9424	PSB6_HUMAN	P28072	PSMB6_PE=1_SV=4	DGSSGGVIR	D[212.0086]GS[212.0086]SGGVIR	1D(212.0086),3S(212.0086)	636.2256	2	0	0	0	0	16915070	14972621	NA	4736.451	4598.0923	unmatched	MBR	MBR	2	pep_one-mod	pr8delns1_1	0
Human	P28072_S203	PSB6_HUMAN_S_203	S	203	0.9424	PSB6_HUMAN	P28072	PSMB6_PE=1_SV=4	DGSSGGVIR	D[212.0086]GS[212.0086]SGGVIR	1D(212.0086),3S(212.0086)	636.2256	2	0	0	0	0	16915070	14972621	NA	4736.451	4598.0923	unmatched	MBR	MBR	2	pep_second-mod	pr8delns1_1	0
Human	P28331_E410	NDUS1_HUMAN_E_410	E	410	0.922	NDUS1_HUMAN	P28331	NDUFS1_PE=1_SV=3	FEAPLFNAR	FE[212.0086]APLFNAR	2E(212.0086)	638.784	2	0	0	0	0	5091270	1392105.4	NA	5914.019	5792.955	unmatched	MBR	MBR	2	pep_one-mod	pr8delns1_1	0
Human	P28838_R235	AMPL_HUMAN_R_235	R	235	0.935	AMPL_HUMAN	P28838	LAP3_PE=1_SV=3	TEVHIRPK	TEVHIR[212.0086]PK	6R(212.0086)	596.2921	2	0	0	1	19359756	0	24478238	3022.5752	NA	3059.79	MBR	unmatched	MS/MS	4	pep_one-mod	pr8delns1_1	1
Human	P28838_S269	AMPL_HUMAN_S_269	S	269	0.938	AMPL_HUMAN	P28838	LAP3_PE=1_SV=3	GSPNANEPPLVFVGK	GS[212.0086]PNANEPPLVFVGK	2S(212.0086)	869.4084	2	0	2	0	4906448.5	7917419.5	9056280	5364.393	5443.518	5323.971	MBR	MS/MS	MBR	5	pep_one-mod	pr8delns1_1	2
Human	P29218_S37	IMPA1_HUMAN_S_37	S	37	0.8538	IMPA1_HUMAN	P29218	IMPA1_PE=1_SV=1	SSPVDLVTATDQK	S[212.0086]SPVDLVTATDQK	1S(212.0086)	786.8557	2	0	0	0	0	684472.56	2030057.4	NA	5914.019	5792.955	unmatched	MBR	MBR	2	pep_one-mod	pr8delns1_1	0
Human	P29401_D183	TKT_HUMAN_D_183	D	183	0.9238	TKT_HUMAN	P29401	TKT_PE=1_SV=3	LDNLVAILDINR	LDNLVAILD[212.0086]INR	9D(212.0086)	790.9002	2	0	1	1	31482188	12552588	11797307	4619.5503	4732.7534	4623.618	MBR	MS/MS	MS/MS	7	pep_one-mod	pr8delns1_1	2
Human	P29401_D339	TKT_HUMAN_D_339	D	339	0.9436	TKT_HUMAN	P29401	TKT_PE=1_SV=3	IIALDGDTK	IIALD[212.0086]GDTK	5D(212.0086)	579.2705	2	0	1	3	0	4546134	63627220	NA	5541.373	3173.2952	unmatched	MS/MS	MS/MS	6	pep_one-mod	pr8delns1_1	4
Human	P29401_D533	TKT_HUMAN_D_533	D	533	0.9135	TKT_HUMAN	P29401	TKT_PE=1_SV=3	VLDPFTIKPLDR	VLD[212.0086]PFTIKPLDR	3D(212.0086)	542.611	3	0	0	0	7092638	1491312.8	4875373.5	5508.865	6154.804	6067.6514	MBR	MBR	MBR	3	pep_one-mod	pr8delns1_1	0
Human	P29401_D533	TKT_HUMAN_D_533	D	533	0.9135	TKT_HUMAN	P29401	TKT_PE=1_SV=3	VLDPFTIKPLDRK	VLD[212.0086]PFTIKPLDRK	3D(212.0086)	585.3093	3	0	0	0	10231827	9865363	5866483.5	4291.645	4405.1533	4264.249	MBR	MBR	MBR	3	pep_one-mod	pr8delns1_1	0
Human	P29401_D610	TKT_HUMAN_D_610	D	610	0.949	TKT_HUMAN	P29401	TKT_PE=1_SV=3	DAIAQAVR	D[212.0086]AIAQAVR	1D(212.0086)	528.242	2	0	0	0	0	14412349	7872473.5	NA	2790.5132	2667.1382	unmatched	MBR	MBR	2	pep_one-mod	pr8delns1_1	0
Human	P29401_E255	TKT_HUMAN_E_255	E	255	0.89	TKT_HUMAN	P29401	TKT_PE=1_SV=3	ESWHGKPLPK	E[212.0086]SWHGKPLPK	1E(212.0086)	464.2182	3	0	1	0	0	29792878	49397892	NA	1399.873	1247.848	unmatched	MS/MS	MBR	4	pep_one-mod	pr8delns1_1	1
Human	P29401_E459	TKT_HUMAN_E_459	E	459	0.8867	TKT_HUMAN	P29401	TKT_PE=1_SV=3	AVELAANTK	AVE[212.0086]LAANTK	3E(212.0086)	564.7628	2	0	0	1	0	17622374	161488544	NA	1964.961	1439.4971	unmatched	MBR	MS/MS	4	pep_one-mod	pr8delns1_1	1
Human	P29401_E485	TKT_HUMAN_E_485	E	485	0.883	TKT_HUMAN	P29401	TKT_PE=1_SV=3	TSRPENAIIYNNNEDFQVGQAK	TSRPENAIIYNNNE[212.0086]DFQVGQAK	14E(212.0086)	907.4114	3	0	1	1	9212107	3883740.2	2103004.5	3497.4163	3632.7761	3496.5042	MBR	MS/MS	MS/MS	7	pep_one-mod	pr8delns1_1	2
Human	P29401_H233	TKT_HUMAN_H_233	H	233	0.9465	TKT_HUMAN	P29401	TKT_PE=1_SV=3	HQPTAIIAK	H[212.0086]QPTAIIAK	1H(212.0086)	595.7944	2	0	2	4	0	160345232	107694072	NA	2172.4202	1806.2471	unmatched	MS/MS	MS/MS	6	pep_one-mod	pr8delns1_1	6
Human	P29401_K114	TKT_HUMAN_K_114	K	114	0.897	TKT_HUMAN	P29401	TKT_PE=1_SV=3	ISSDLDGHPVPK	ISSDLDGHPVPK[212.0086]	12K(212.0086)	738.8344	2	0	2	2	0	11603313	5856711	NA	1944.2251	1545.5321	unmatched	MS/MS	MS/MS	6	pep_one-mod	pr8delns1_1	4
Human	P29401_K241	TKT_HUMAN_K_241	K	241	0.8495	TKT_HUMAN	P29401	TKT_PE=1_SV=3	HQPTAIIAK	HQPTAIIAK[212.0086]	9K(212.0086)	595.7944	2	0	0	0	0	54076712	342303	NA	1278.76	1382.3461	unmatched	MBR	MBR	2	pep_one-mod	pr8delns1_1	0
Human	P29401_K352	TKT_HUMAN_K_352	K	352	0.8179	TKT_HUMAN	P29401	TKT_PE=1_SV=3	NSTFSEIFK	NSTFSEIFK[212.0086]	9K(212.0086)	642.7734	2	0	0	1	4283293.5	0	2216077.2	5189.5244	NA	5247.8223	MBR	unmatched	MS/MS	4	pep_one-mod	pr8delns1_1	1
Human	P29401_K352	TKT_HUMAN_K_352	K	352	0.8179	TKT_HUMAN	P29401	TKT_PE=1_SV=3	NSTFSEIFKK	NSTFSEIFK[212.0086]K	9K(212.0086)	706.8209	2	0	0	0	0	14175238	8845972	NA	3630.3962	3315.735	unmatched	MBR	MBR	2	pep_one-mod	pr8delns1_1	0
Human	P29401_K493	TKT_HUMAN_K_493	K	493	0.9359	TKT_HUMAN	P29401	TKT_PE=1_SV=3	TSRPENAIIYNNNEDFQVGQAK	TSRPENAIIYNNNEDFQVGQAK[212.0086]	22K(212.0086)	907.4114	3	2	2	2	101363152	27462088	29206822	3620.486	3782.955	3646.6172	MS/MS	MS/MS	MS/MS	9	pep_one-mod	pr8delns1_1	6
Human	P29401_K543	TKT_HUMAN_K_543	K	543	0.9434	TKT_HUMAN	P29401	TKT_PE=1_SV=3	KLILDSAR	K[212.0086]LILDSAR	1K(212.0086)	564.289	2	0	1	1	0	20699298	34147996	NA	1944.2251	1528.671	unmatched	MS/MS	MS/MS	6	pep_one-mod	pr8delns1_1	2
Human	P29401_S104	TKT_HUMAN_S_104	S	104	0.9435	TKT_HUMAN	P29401	TKT_PE=1_SV=3	ISSDLDGHPVPK	IS[212.0086]SDLDGHPVPK	2S(212.0086)	738.8344	2	0	3	5	0	37290324	26980440	NA	2298.122	2732.4922	unmatched	MS/MS	MS/MS	6	pep_one-mod	pr8delns1_1	8
Human	P29401_S104	TKT_HUMAN_S_104	S	104	0.9435	TKT_HUMAN	P29401	TKT_PE=1_SV=3	ISSDLDGHPVPK	IS[212.0086]SDLDGHPVPK	2S(212.0086)	492.892	3	0	1	1	956984.7	34514820	45050488	1761.258	2294.78	1963.6561	MBR	MS/MS	MS/MS	7	pep_one-mod	pr8delns1_1	2
Human	P29401_S105	TKT_HUMAN_S_105	S	105	0.8553	TKT_HUMAN	P29401	TKT_PE=1_SV=3	ISSDLDGHPVPK	ISS[212.0086]DLDGHPVPK	3S(212.0086)	738.8344	2	0	0	0	0	5945082	15729564	NA	1914.0731	1528.671	unmatched	MBR	MBR	2	pep_one-mod	pr8delns1_1	0
Human	P29401_S105	TKT_HUMAN_S_105	S	105	0.8553	TKT_HUMAN	P29401	TKT_PE=1_SV=3	ISSDLDGHPVPK	ISS[212.0086]DLDGHPVPK	3S(212.0086)	492.892	3	0	1	2	7600233.5	20896826	70078344	2712.812	1944.2251	1571.8921	MBR	MS/MS	MS/MS	7	pep_one-mod	pr8delns1_1	3
Human	P29401_S190	TKT_HUMAN_S_190	S	190	0.919	TKT_HUMAN	P29401	TKT_PE=1_SV=3	LGQSDPAPLQHQMDIYQK	LGQS[212.0086]DPAPLQHQMDIYQK	4S(212.0086)	761.0117	3	2	0	0	7471176	2936878	3157845.5	3726.2722	3891.2373	3758.3062	MS/MS	MBR	MBR	5	pep_one-mod	pr8delns1_1	2
Human	P29401_S190	TKT_HUMAN_S_190	S	190	0.919	TKT_HUMAN	P29401	TKT_PE=1_SV=3	LGQSDPAPLQHQMDIYQK	LGQS[212.0086]DPAPLQHQM[15.9949]DIYQK	13M(15.9949),4S(212.0086)	766.3433	3	1	0	0	627364.94	13721711	5285589	2767.5662	2913.246	3315.735	MS/MS	MBR	MBR	5	pep_one-mod	pr8delns1_1	1
Human	P29401_S308	TKT_HUMAN_S_308	S	308	0.8578	TKT_HUMAN	P29401	TKT_PE=1_SV=3	MPSLPSYK	MPSLPS[212.0086]YK	6S(212.0086)	567.743	2	0	1	0	0	8852318	20552716	NA	3905.9683	3774.2903	unmatched	MS/MS	MBR	4	pep_one-mod	pr8delns1_1	1
Human	P29401_S345	TKT_HUMAN_S_345	S	345	0.944	TKT_HUMAN	P29401	TKT_PE=1_SV=3	NSTFSEIFK	NS[212.0086]TFSEIFK	2S(212.0086)	642.7734	2	1	4	5	6369449.5	16307620	31772248	6180.2935	6296.7524	5836.811	MS/MS	MS/MS	MS/MS	9	pep_one-mod	pr8delns1_1	10
Human	P29401_S345	TKT_HUMAN_S_345	S	345	0.944	TKT_HUMAN	P29401	TKT_PE=1_SV=3	NSTFSEIFKK	NS[212.0086]TFSEIFKK	2S(212.0086)	706.8209	2	0	1	0	0	13668723	5442668	NA	4541.4683000000005	4195.429	unmatched	MS/MS	MBR	4	pep_one-mod	pr8delns1_1	1
Human	P29401_S439	TKT_HUMAN_S_439	S	439	0.9462	TKT_HUMAN	P29401	TKT_PE=1_SV=3	SVPTSTVFYPSDGVATEK	S[212.0086]VPTSTVFYPSDGVATEK	1S(212.0086)	1048.9692	2	14	13	10	89413432	67295712	105420968	5065.5264	6296.7524	6184.9673	MS/MS	MS/MS	MS/MS	9	pep_one-mod	pr8delns1_1	37
Human	P29401_S439	TKT_HUMAN_S_439	S	439	0.9462	TKT_HUMAN	P29401	TKT_PE=1_SV=3	SVPTSTVFYPSDGVATEK	S[212.0086]VPTSTVFYPSDGVATEK	1S(212.0086)	699.6485	3	4	5	5	180495392	64784948	97358488	6183.9424	6294.8184	6185.33	MS/MS	MS/MS	MS/MS	9	pep_one-mod	pr8delns1_1	14
Human	P29401_S595	TKT_HUMAN_S_595	S	595	0.9417	TKT_HUMAN	P29401	TKT_PE=1_SV=3	SGKPAELLK	S[212.0086]GKPAELLK	1S(212.0086)	577.7888	2	0	5	3	0	316152256	483026944	NA	2578.0212	2425.228	unmatched	MS/MS	MS/MS	6	pep_one-mod	pr8delns1_1	8
Human	P29401_T249	TKT_HUMAN_T_249	T	249	0.917	TKT_HUMAN	P29401	TKT_PE=1_SV=3	GITGVEDK	GIT[212.0086]GVEDK	3T(212.0086)	515.7207	2	0	0	1	0	11326254	35259924	NA	1648.4081	1440.337	unmatched	MBR	MS/MS	4	pep_one-mod	pr8delns1_1	1
Human	P29401_T287	TKT_HUMAN_T_287	T	287	0.9454	TKT_HUMAN	P29401	TKT_PE=1_SV=3	ILATPPQEDAPSVDIANIR	ILAT[212.0086]PPQEDAPSVDIANIR	4T(212.0086)	1116.5435	2	3	4	5	40051428	12014034	23045214	6100.3135	5836.3433000000005	6261.1294	MS/MS	MS/MS	MS/MS	9	pep_one-mod	pr8delns1_1	12
Human	P29401_T287	TKT_HUMAN_T_287	T	287	0.9454	TKT_HUMAN	P29401	TKT_PE=1_SV=3	ILATPPQEDAPSVDIANIR	ILAT[212.0086]PPQEDAPSVDIANIR	4T(212.0086)	744.698	3	6	6	5	219577504	69757992	84505864	6252.5005	6200.9653	6119.2764	MS/MS	MS/MS	MS/MS	9	pep_one-mod	pr8delns1_1	17
Human	P29401_T342	TKT_HUMAN_T_342	T	342	0.891	TKT_HUMAN	P29401	TKT_PE=1_SV=3	IIALDGDTK	IIALDGDT[212.0086]K	8T(212.0086)	579.2705	2	0	2	1	0	132300936	171950544	NA	3265.7551	3107.2432	unmatched	MS/MS	MS/MS	6	pep_one-mod	pr8delns1_1	3
Human	P29401_T454	TKT_HUMAN_T_454	T	454	0.6694	TKT_HUMAN	P29401	TKT_PE=1_SV=3	SVPTSTVFYPSDGVATEK	SVPTSTVFYPSDGVAT[212.0086]EK	16T(212.0086)	1048.9692	2	0	1	0	10727510	49955512	34193836	4821.664	4910.8804	4805.2515	MBR	MS/MS	MBR	5	pep_one-mod	pr8delns1_1	1
Human	P29401_T454	TKT_HUMAN_T_454	T	454	0.6694	TKT_HUMAN	P29401	TKT_PE=1_SV=3	SVPTSTVFYPSDGVATEK	SVPTSTVFYPSDGVAT[212.0086]EK	16T(212.0086)	699.6485	3	0	0	0	38491548	0	5646270	4803.3643	NA	4839.869	MBR	unmatched	MBR	2	pep_one-mod	pr8delns1_1	0
Human	P29401_T464	TKT_HUMAN_T_464	T	464	0.9212	TKT_HUMAN	P29401	TKT_PE=1_SV=3	AVELAANTK	AVELAANT[212.0086]K	8T(212.0086)	564.7628	2	0	3	1	0	90733176	161488544	NA	1783.1611	1439.4971	unmatched	MS/MS	MS/MS	6	pep_one-mod	pr8delns1_1	4
Human	P29401_Y321	TKT_HUMAN_Y_321	Y	321	0.9422	TKT_HUMAN	P29401	TKT_PE=1_SV=3	AYGQALAK	AY[212.0086]GQALAK	2Y(212.0086)	517.2337	2	0	1	2	0	44725564	126065824	NA	2009.2501	1377.7031	unmatched	MS/MS	MS/MS	6	pep_one-mod	pr8delns1_1	3
Human	P29401_Y481	TKT_HUMAN_Y_481	Y	481	0.7959	TKT_HUMAN	P29401	TKT_PE=1_SV=3	TSRPENAIIYNNNEDFQVGQAK	TSRPENAIIY[212.0086]NNNEDFQVGQAK	10Y(212.0086)	907.4114	3	2	0	1	12762268	0	36076304	3501.5852	NA	4405.685	MS/MS	unmatched	MS/MS	6	pep_one-mod	pr8delns1_1	3
Human	P29692_E40	EF1D_HUMAN_E_40	E	40	0.9431	EF1D_HUMAN	P29692	EEF1D_PE=1_SV=5	QENGASVILR	QE[212.0086]NGASVILR	2E(212.0086)	649.8031	2	0	0	1	42319700	20733348	5470187	3296.9583	3500.9182	3066.228	MBR	MBR	MS/MS	5	pep_one-mod	pr8delns1_1	1
Human	P29692_K265	EF1D_HUMAN_K_265	K	265	0.8554	EF1D_HUMAN	P29692	EEF1D_PE=1_SV=5	VGTDLLEEEITK	VGTDLLEEEITK[212.0086]	12K(212.0086)	779.8604	2	0	0	0	4622464	3711490.2	6827077.5	5256.9404	5368.6284	5269.0693	MBR	MBR	MBR	3	pep_one-mod	pr8delns1_1	0
Human	P29692_S106	EF1D_HUMAN_S_106	S	106	0.8566	EF1D_HUMAN	P29692	EEF1D_PE=1_SV=5	GVVQELQQAISK	GVVQELQQAIS[212.0086]K	11S(212.0086)	756.3713	2	0	0	0	6694016	0	3901842	5687.3584	NA	5682.576	MBR	unmatched	MBR	2	pep_one-mod	pr8delns1_1	0
Human	P29692_S60	EF1D_HUMAN_S_60	S	60	0.9443	EF1D_HUMAN	P29692	EEF1D_PE=1_SV=5	SLAGSSGPGASSGTSGDHGELVVR	S[212.0086]LAGSSGPGASSGTSGDHGELVVR	1S(212.0086)	799.6903	3	4	2	1	25090990	9253659	12740599	3399.954	3511.55	3367.7502	MS/MS	MS/MS	MS/MS	9	pep_one-mod	pr8delns1_1	7
Human	P29692_S86	EF1D_HUMAN_S_86	S	86	0.9287	EF1D_HUMAN	P29692	EEF1D_PE=1_SV=5	IASLEVENQSLR	IAS[212.0086]LEVENQSLR	3S(212.0086)	785.8717	2	0	0	1	4451639	10362574	2695440.2	3837.8782	4442.293	5390.0024	MBR	MBR	MS/MS	5	pep_one-mod	pr8delns1_1	1
Human	P29692_T256	EF1D_HUMAN_T_256	T	256	0.9178	EF1D_HUMAN	P29692	EEF1D_PE=1_SV=5	VGTDLLEEEITK	VGT[212.0086]DLLEEEITK	3T(212.0086)	779.8604	2	0	1	1	5269828	6065633	3650172	5731.5454	5830.972	5726.951	MBR	MS/MS	MS/MS	7	pep_one-mod	pr8delns1_1	2
Human	P29692_T264	EF1D_HUMAN_T_264	T	264	0.765	EF1D_HUMAN	P29692	EEF1D_PE=1_SV=5	VGTDLLEEEITK	VGTDLLEEEIT[212.0086]K	11T(212.0086)	779.8604	2	0	1	0	18810714	11222701	5476915	5277.3384	5373.5444	5314.0645	MBR	MS/MS	MBR	5	pep_one-mod	pr8delns1_1	1
Human	P29692_Y26	EF1D_HUMAN_Y_26	Y	26	0.9239	EF1D_HUMAN	P29692	EEF1D_PE=1_SV=5	FYEQMNGPVAGASR	FY[212.0086]EQM[15.9949]NGPVAGASR	2Y(212.0086),5M(15.9949)	877.8582	2	0	1	0	0	1239063.9	587980.3	NA	3279.7102	3165.7932	unmatched	MS/MS	MBR	4	pep_one-mod	pr8delns1_1	1
Human	P29966_E115	MARCS_HUMAN_E_115	E	115	0.8938	MARCS_HUMAN	P29966	MARCKS_PE=1_SV=4	EAPAEGEAAEPGSPTAAEGEAASAASSTSSPK	EAPAEGEAAE[212.0086]PGSPTAAEGEAASAASSTSSPK	10E(212.0086)	1043.1084	3	1	0	0	6565273.5	749130.56	0	3482.1711	3612.1262	NA	MS/MS	MBR	unmatched	4	pep_one-mod	pr8delns1_1	1
Human	P29966_E139	MARCS_HUMAN_E_139	E	139	0.921	MARCS_HUMAN	P29966	MARCKS_PE=1_SV=4	AEDGATPSPSNETPK	AE[212.0086]DGATPSPSNETPK	2E(212.0086)	856.8485	2	0	1	0	0	3598188.2	1246638.2	NA	1389.081	1311.1321	unmatched	MS/MS	MBR	4	pep_one-mod	pr8delns1_1	1
Human	P29966_E89	MARCS_HUMAN_E_89	E	89	0.9478	MARCS_HUMAN	P29966	MARCKS_PE=1_SV=4	GEPAAAAAPEAGASPVEK	GE[212.0086]PAAAAAPEAGASPVEK	2E(212.0086)	917.9089	2	0	2	3	0	14526082	5967742.5	NA	2502.6401	2458.25	unmatched	MS/MS	MS/MS	6	pep_one-mod	pr8delns1_1	5
Human	P30040_D42	ERP29_HUMAN_D_42	D	42	0.9056	ERP29_HUMAN	P30040	ERP29_PE=1_SV=4	GALPLDTVTFYK	GALPLD[212.0086]TVTFYK	6D(212.0086)	768.8653	2	1	1	1	38557912	14255283	29766700	6304.2275	6408.0503	6305.641	MS/MS	MS/MS	MS/MS	9	pep_one-mod	pr8delns1_1	3
Human	P30040_D61	ERP29_HUMAN_D_61	D	61	0.9415	ERP29_HUMAN	P30040	ERP29_PE=1_SV=4	FDTQYPYGEK	FD[212.0086]TQYPYGEK	2D(212.0086)	730.2868	2	0	1	0	0	9617515	21727392	NA	3818.8772	3666.7532	unmatched	MS/MS	MBR	4	pep_one-mod	pr8delns1_1	1
Human	P30040_K253	ERP29_HUMAN_K_253	K	253	0.8687	ERP29_HUMAN	P30040	ERP29_PE=1_SV=4	SLNILTAFQK	SLNILTAFQK[212.0086]	10K(212.0086)	673.8338	2	1	0	0	6776419	0	689247.9	6272.5684	NA	6288.2983	MS/MS	unmatched	MBR	4	pep_one-mod	pr8delns1_1	1
Human	P30040_S244	ERP29_HUMAN_S_244	S	244	0.9446	ERP29_HUMAN	P30040	ERP29_PE=1_SV=4	SLNILTAFQK	S[212.0086]LNILTAFQK	1S(212.0086)	673.8338	2	0	0	0	0	440024.34	817665.7	NA	6580.4653	6476.5835	unmatched	MBR	MBR	2	pep_one-mod	pr8delns1_1	0
Human	P30040_Y132	ERP29_HUMAN_Y_132	Y	132	0.7484	ERP29_HUMAN	P30040	ERP29_PE=1_SV=4	DGDFENPVPYTGAVK	DGDFENPVPY[212.0086]TGAVK	10Y(212.0086)	910.8848	2	0	0	0	4578984.5	0	4594777.5	5177.832	NA	5168.491	MBR	unmatched	MBR	2	pep_one-mod	pr8delns1_1	0
Human	P30041_D140	PRDX6_HUMAN_D_140	D	140	0.848	PRDX6_HUMAN	P30041	PRDX6_PE=1_SV=3	VVFVFGPDK	VVFVFGPD[212.0086]K	8D(212.0086)	610.2859	2	0	0	0	0	3976274.8	4848609	NA	5648.9023	5523.8364	unmatched	MBR	MBR	2	pep_one-mod	pr8delns1_1	0
Human	P30041_D183	PRDX6_HUMAN_D_183	D	183	0.7757	PRDX6_HUMAN	P30041	PRDX6_PE=1_SV=3	DGDSVMVLPTIPEEEAK	D[212.0086]GDSVM[15.9949]VLPTIPEEEAK	1D(212.0086),6M(15.9949)	1029.4473	2	0	1	1	4858393	1535932.4	205765.77	6128.225	6207.3433000000005	6116.4473	MBR	MS/MS	MS/MS	7	pep_one-mod	pr8delns1_1	2
Human	P30041_D42	PRDX6_HUMAN_D_42	D	42	0.9407	PRDX6_HUMAN	P30041	PRDX6_PE=1_SV=3	DFTPVCTTELGR	D[212.0086]FTPVC[57.0215]TTELGR	1D(212.0086),6C(57.0215)	804.3365	2	1	2	2	11611552	12130867	21219072	5334.207	5444.9893	5326.1733	MS/MS	MS/MS	MS/MS	9	pep_one-mod	pr8delns1_1	5
Human	P30041_D85	PRDX6_HUMAN_D_85	D	85	0.9391	PRDX6_HUMAN	P30041	PRDX6_PE=1_SV=3	DINAYNCEEPTEK	D[212.0086]INAYNC[57.0215]EEPTEK	1D(212.0086),7C(57.0215)	897.8424	2	0	1	3	0	3603580.5	6254267.5	NA	2964.8542	3060.798	unmatched	MS/MS	MS/MS	6	pep_one-mod	pr8delns1_1	4
Human	P30043_D180	BLVRB_HUMAN_D_180	D	180	0.9121	BLVRB_HUMAN	P30043	BLVRB_PE=1_SV=3	HDLGHFMLR	HD[212.0086]LGHFM[15.9949]LR	2D(212.0086),7M(15.9949)	677.2864	2	0	0	0	0	16825562	34311824	NA	1310.0391	1261.894	unmatched	MBR	MBR	2	pep_one-mod	pr8delns1_1	0
Human	P30043_D80	BLVRB_HUMAN_D_80	D	80	0.9448	BLVRB_HUMAN	P30043	BLVRB_PE=1_SV=3	NDLSPTTVMSEGAR	ND[212.0086]LSPTTVMSEGAR	2D(212.0086)	845.3554	2	1	0	1	11491022	4730054	8452911	4783.2144	4885.623	4771.3774	MS/MS	MBR	MS/MS	7	pep_one-mod	pr8delns1_1	2
Human	P30043_D80	BLVRB_HUMAN_D_80	D	80	0.9448	BLVRB_HUMAN	P30043	BLVRB_PE=1_SV=3	NDLSPTTVMSEGAR	ND[212.0086]LSPTTVM[15.9949]SEGAR	2D(212.0086),9M(15.9949)	853.3529	2	0	3	7	4978630.5	42672620	63561808	3020.4631	2865.33	2733.8882	MBR	MS/MS	MS/MS	7	pep_one-mod	pr8delns1_1	10
Human	P30043_H179	BLVRB_HUMAN_H_179	H	179	0.9035	BLVRB_HUMAN	P30043	BLVRB_PE=1_SV=3	HDLGHFMLR	H[212.0086]DLGHFM[15.9949]LR	1H(212.0086),7M(15.9949)	451.86	3	0	0	0	7912503	11482340	9974291	2988.8572	3162.9182	3014.9102	MBR	MBR	MBR	3	pep_one-mod	pr8delns1_1	0
Human	P30043_T129	BLVRB_HUMAN_T_129	T	129	0.9417	BLVRB_HUMAN	P30043	BLVRB_PE=1_SV=3	LQAVTDDHIR	LQAVT[212.0086]DDHIR	5T(212.0086)	460.5449	3	0	0	0	10015980	25253048	6160868	1322.7761	1914.0731	1395.81	MBR	MBR	MBR	3	pep_one-mod	pr8delns1_1	0
Human	P30044_D152	PRDX5_HUMAN_D_152	D	152	0.942	PRDX5_HUMAN	P30044	PRDX5_PE=1_SV=4	LLADPTGAFGK	LLAD[212.0086]PTGAFGK	4D(212.0086)	651.3049	2	0	0	2	750864.7	8485709	16664819	4594.6714	5097.062	4609.1475	MBR	MBR	MS/MS	5	pep_one-mod	pr8delns1_1	2
Human	P30044_D60	PRDX5_HUMAN_D_60	D	60	0.9364	PRDX5_HUMAN	P30044	PRDX5_PE=1_SV=4	VGDAIPAVEVFEGEPGNK	VGD[212.0086]AIPAVEVFEGEPGNK	3D(212.0086)	1020.4641	2	2	0	3	8312805	9017504	8442522	6553.2383	6867.929	6790.788	MS/MS	MBR	MS/MS	7	pep_one-mod	pr8delns1_1	5
Human	P30044_D60	PRDX5_HUMAN_D_60	D	60	0.9364	PRDX5_HUMAN	P30044	PRDX5_PE=1_SV=4	VGDAIPAVEVFEGEPGNK	VGD[212.0086]AIPAVEVFEGEPGNK	3D(212.0086)	680.6451	3	0	0	0	11424487	1941495	4176578.8	6558.0186	6655.8115	6560.3755	MBR	MBR	MBR	3	pep_one-mod	pr8delns1_1	0
Human	P30044_E66	PRDX5_HUMAN_E_66	E	66	0.7027	PRDX5_HUMAN	P30044	PRDX5_PE=1_SV=4	VGDAIPAVEVFEGEPGNK	VGDAIPAVE[212.0086]VFEGEPGNK	9E(212.0086)	1020.4641	2	1	0	0	12745853	6268736.5	0	6190.6743	6296.7524	NA	MS/MS	MBR	unmatched	4	pep_one-mod	pr8delns1_1	1
Human	P30044_K159	PRDX5_HUMAN_K_159	K	159	0.8486	PRDX5_HUMAN	P30044	PRDX5_PE=1_SV=4	LLADPTGAFGK	LLADPTGAFGK[212.0086]	11K(212.0086)	651.3049	2	0	1	0	0	10572696	4125187	NA	4705.6313	4570.664	unmatched	MS/MS	MBR	4	pep_one-mod	pr8delns1_1	1
Human	P30044_K75	PRDX5_HUMAN_K_75	K	75	0.8908	PRDX5_HUMAN	P30044	PRDX5_PE=1_SV=4	VGDAIPAVEVFEGEPGNK	VGDAIPAVEVFEGEPGNK[212.0086]	18K(212.0086)	1020.4641	2	0	0	1	10286431	0	8817123	6190.6743	NA	6199.828	MBR	unmatched	MS/MS	4	pep_one-mod	pr8delns1_1	1
Human	P30044_K75	PRDX5_HUMAN_K_75	K	75	0.8908	PRDX5_HUMAN	P30044	PRDX5_PE=1_SV=4	VGDAIPAVEVFEGEPGNK	VGDAIPAVEVFEGEPGNK[212.0086]	18K(212.0086)	680.6451	3	1	1	1	21824510	6057669	8517504	6194.823	6294.8184	6199.828	MS/MS	MS/MS	MS/MS	9	pep_one-mod	pr8delns1_1	3
Human	P30044_K83	PRDX5_HUMAN_K_83	K	83	0.8516	PRDX5_HUMAN	P30044	PRDX5_PE=1_SV=4	VNLAELFK	VNLAELFK[212.0086]	8K(212.0086)	573.2781	2	0	1	0	15528352	5918321	0	6430.0664	6538.204	NA	MBR	MS/MS	unmatched	4	pep_one-mod	pr8delns1_1	1
Human	P30044_T103	PRDX5_HUMAN_T_103	T	103	0.9273	PRDX5_HUMAN	P30044	PRDX5_PE=1_SV=4	THLPGFVEQAEALK	T[212.0086]HLPGFVEQAEALK	1T(212.0086)	876.4162	2	2	1	0	9576631	2081561.5	1047252.44	5875.5522	5126.6772	5070.35	MS/MS	MS/MS	MBR	7	pep_one-mod	pr8delns1_1	3
Human	P30044_T103	PRDX5_HUMAN_T_103	T	103	0.9273	PRDX5_HUMAN	P30044	PRDX5_PE=1_SV=4	THLPGFVEQAEALK	T[212.0086]HLPGFVEQAEALK	1T(212.0086)	584.6132	3	1	0	0	27695202	20304296	3796554.2	5839.577	5206.185	4636.18	MS/MS	MBR	MBR	5	pep_one-mod	pr8delns1_1	1
Human	P30044_T97	PRDX5_HUMAN_T_97	T	97	0.913	PRDX5_HUMAN	P30044	PRDX5_PE=1_SV=4	GVLFGVPGAFTPGCSK	GVLFGVPGAFT[212.0086]PGC[57.0215]SK	11T(212.0086),14C(57.0215)	903.4125	2	2	0	2	48812664	19409834	29875654	6678.344	6781.9204	6678.5522	MS/MS	MBR	MS/MS	7	pep_one-mod	pr8delns1_1	4
Human	P30046_E104	DOPD_HUMAN_E_104	E	104	0.9084	DOPD_HUMAN	P30046	DDT_PE=1_SV=3	FFPLESWQIGK	FFPLE[212.0086]SWQIGK	5E(212.0086)	782.3602	2	0	1	0	34356356	14275493	17181998	6920.5815	6956.016	6925.5454	MBR	MS/MS	MBR	5	pep_one-mod	pr8delns1_1	1
Human	P30048_D190	PRDX3_HUMAN_D_190	D	190	0.9392	PRDX3_HUMAN	P30048	PRDX3_PE=1_SV=3	GLFIIDPNGVIK	GLFIID[212.0086]PNGVIK	6D(212.0086)	749.3836	2	1	1	1	194588464	50020232	105980896	6874.3516	6913.2085	6878.3013	MS/MS	MS/MS	MS/MS	9	pep_one-mod	pr8delns1_1	3
Human	P30048_D84	PRDX3_HUMAN_D_84	D	84	0.9433	PRDX3_HUMAN	P30048	PRDX3_PE=1_SV=3	DLSLDDFK	D[212.0086]LSLDDFK	1D(212.0086)	582.739	2	0	2	3	0	10056856	14829420	NA	6327.35	6210.89	unmatched	MS/MS	MS/MS	6	pep_one-mod	pr8delns1_1	5
Human	P30048_D88	PRDX3_HUMAN_D_88	D	88	0.8103	PRDX3_HUMAN	P30048	PRDX3_PE=1_SV=3	DLSLDDFK	DLSLD[212.0086]DFK	5D(212.0086)	582.739	2	0	1	1	0	5570748	8791931	NA	5859.8623	5748.408	unmatched	MS/MS	MS/MS	6	pep_one-mod	pr8delns1_1	2
Human	P30048_E81	PRDX3_HUMAN_E_81	E	81	0.9178	PRDX3_HUMAN	P30048	PRDX3_PE=1_SV=3	GTAVVNGEFK	GTAVVNGE[212.0086]FK	8E(212.0086)	617.2735	2	0	0	1	141479.58	25739974	14278854	2022.2041	2608.6091	2453.7231	MBR	MBR	MS/MS	5	pep_one-mod	pr8delns1_1	1
Human	P30048_H197	PRDX3_HUMAN_H_197	H	197	0.9444	PRDX3_HUMAN	P30048	PRDX3_PE=1_SV=3	HLSVNDLPVGR	H[212.0086]LSVNDLPVGR	1H(212.0086)	709.8374	2	1	3	2	34405688	36960744	31983226	4215.666	4344.392	4233.849	MS/MS	MS/MS	MS/MS	9	pep_one-mod	pr8delns1_1	6
Human	P30048_H197	PRDX3_HUMAN_H_197	H	197	0.9444	PRDX3_HUMAN	P30048	PRDX3_PE=1_SV=3	HLSVNDLPVGR	H[212.0086]LSVNDLPVGR	1H(212.0086)	473.5607	3	0	0	1	16589821	11306329	16308641	4218.208	4348.011	4228.393	MBR	MBR	MS/MS	5	pep_one-mod	pr8delns1_1	1
Human	P30048_S208	PRDX3_HUMAN_S_208	S	208	0.9446	PRDX3_HUMAN	P30048	PRDX3_PE=1_SV=3	SVEETLR	S[212.0086]VEETLR	1S(212.0086)	523.226	2	0	2	2	0	29722946	33444296	NA	3042.7402	2903.2742	unmatched	MS/MS	MS/MS	6	pep_one-mod	pr8delns1_1	4
Human	P30048_T75	PRDX3_HUMAN_T_75	T	75	0.9479	PRDX3_HUMAN	P30048	PRDX3_PE=1_SV=3	GTAVVNGEFK	GT[212.0086]AVVNGEFK	2T(212.0086)	617.2735	2	0	0	2	0	1592105.6	21116166	NA	2679.6501	2485.298	unmatched	MBR	MS/MS	4	pep_one-mod	pr8delns1_1	2
Human	P30049_E158	ATPD_HUMAN_E_158	E	158	0.9216	ATPD_HUMAN	P30049	ATP5F1D_PE=1_SV=2	IEANEALVK	IE[212.0086]ANEALVK	2E(212.0086)	599.7838	2	0	0	0	0	5343989	8249448.5	NA	2943.9502	2790.7092	unmatched	MBR	MBR	2	pep_one-mod	pr8delns1_1	0
Human	P30050_E72	RL12_HUMAN_E_72	E	72	0.9328	RL12_HUMAN	P30050	RPL12_PE=1_SV=1	QAQIEVVPSASALIIK	QAQIE[212.0086]VVPSASALIIK	5E(212.0086)	939.9948	2	0	0	0	17973894	5509948	9755656	6400.99	6499.6445	6407.5405	MBR	MBR	MBR	3	pep_one-mod	pr8delns1_1	0
Human	P30050_E72	RL12_HUMAN_E_72	E	72	0.9328	RL12_HUMAN	P30050	RPL12_PE=1_SV=1	QAQIEVVPSASALIIK	QAQIE[212.0086]VVPSASALIIK	5E(212.0086)	626.999	3	0	0	0	13159212	3658431.5	3854304	6400.99	6496.1055	6402.244	MBR	MBR	MBR	3	pep_one-mod	pr8delns1_1	0
Human	P30050_S38	RL12_HUMAN_S_38	S	38	0.9314	RL12_HUMAN	P30050	RPL12_PE=1_SV=1	IGPLGLSPK	IGPLGLS[212.0086]PK	7S(212.0086)	547.2806	2	0	3	2	0	12255793	20904414	NA	4223.1323	4115.999	unmatched	MS/MS	MS/MS	6	pep_one-mod	pr8delns1_1	5
Human	P30084_E164	ECHM_HUMAN_E_164	E	164	0.9349	ECHM_HUMAN	P30084	ECHS1_PE=1_SV=4	AQFAQPEILIGTIPGAGGTQR	AQFAQPE[212.0086]ILIGTIPGAGGTQR	7E(212.0086)	779.7209	3	0	0	1	15257749	4629814	4287563	6845.6914	6878.6274	6833.782	MBR	MBR	MS/MS	5	pep_one-mod	pr8delns1_1	1
Human	P30085_D46	KCY_HUMAN_D_46	D	46	0.8912	KCY_HUMAN	P30085	CMPK1_PE=1_SV=3	NPDSQYGELIEK	NPD[212.0086]SQYGELIEK	3D(212.0086)	802.8399	2	0	0	0	0	1711614.5	4184744.8	NA	4363.617	4233.479	unmatched	MBR	MBR	2	pep_one-mod	pr8delns1_1	0
Human	P30086_D96	PEBP1_HUMAN_D_96	D	96	0.9281	PEBP1_HUMAN	P30086	PEBP1_PE=1_SV=3	GNDISSGTVLSDYVGSGPPK	GND[212.0086]ISSGTVLSDYVGSGPPK	3D(212.0086)	1081.4803	2	3	1	2	17717796	12551604	19845984	5515.1885	5612.581	5519.165	MS/MS	MS/MS	MS/MS	9	pep_one-mod	pr8delns1_1	6
Human	P30086_D96	PEBP1_HUMAN_D_96	D	96	0.9281	PEBP1_HUMAN	P30086	PEBP1_PE=1_SV=3	GNDISSGTVLSDYVGSGPPK	GND[212.0086]ISSGTVLSDYVGSGPPK	3D(212.0086)	721.3227	3	1	1	1	27857296	3852512	9092000	5475.6904	5570.0093	5477.0435	MS/MS	MS/MS	MBR	9	pep_one-mod	pr8delns1_1	3
Human	P30086_E182	PEBP1_HUMAN_E_182	E	182	0.7034	PEBP1_HUMAN	P30086	PEBP1_PE=1_SV=3	LYEQLSGK	LYE[212.0086]QLSGK	3E(212.0086)	575.2574	2	0	0	0	0	19407784	2332321.2	NA	2353.573	2261.1582	unmatched	MBR	MBR	2	pep_one-mod	pr8delns1_1	0
Human	P30086_R49	PEBP1_HUMAN_R_49	R	49	0.8695	PEBP1_HUMAN	P30086	PEBP1_PE=1_SV=3	NRPTSISWDGLDSGK	NR[212.0086]PTSISWDGLDSGK	2R(212.0086)	922.9067	2	0	0	0	4428281.5	1892044.4	2575395.8	4314.492	4441.4434	4326.4614	MBR	MBR	MBR	3	pep_one-mod	pr8delns1_1	0
Human	P30086_R49	PEBP1_HUMAN_R_49	R	49	0.8695	PEBP1_HUMAN	P30086	PEBP1_PE=1_SV=3	NRPTSISWDGLDSGK	NR[212.0086]PTSISWDGLDSGK	2R(212.0086)	615.6069	3	0	1	0	9964883	5300350	3458762.8	4317.645	4442.293	4330.2114	MBR	MS/MS	MBR	5	pep_one-mod	pr8delns1_1	1
Human	P30086_T42	PEBP1_HUMAN_T_42	T	42	0.8928	PEBP1_HUMAN	P30086	PEBP1_PE=1_SV=3	VLTPTQVK	VLT[212.0086]PTQVK	3T(212.0086)	549.2781	2	0	0	1	0	61345668	18658782	NA	2124.7932	1775.082	unmatched	MBR	MS/MS	4	pep_one-mod	pr8delns1_1	1
Human	P30086_Y64	PEBP1_HUMAN_Y_64	Y	64	0.9395	PEBP1_HUMAN	P30086	PEBP1_PE=1_SV=3	LYTLVLTDPDAPSRK	LY[212.0086]TLVLTDPDAPSRK	2Y(212.0086)	634.315	3	1	0	1	25163764	6832035	8353123	5826.7505	5917.5845	5821.1084	MS/MS	MBR	MS/MS	7	pep_one-mod	pr8delns1_1	2
Human	P30101_D355	PDIA3_HUMAN_D_355	D	355	0.939	PDIA3_HUMAN	P30101	PDIA3_PE=1_SV=4	FLQDYFDGNLK	FLQD[212.0086]YFDGNLK	4D(212.0086)	786.3369	2	1	1	0	67311944	11617274	22357956	6913.2544	6950.5874	6916.033	MS/MS	MS/MS	MBR	7	pep_one-mod	pr8delns1_1	2
Human	P30101_D426	PDIA3_HUMAN_D_426	D	426	0.9454	PDIA3_HUMAN	P30101	PDIA3_PE=1_SV=4	DPNIVIAK	D[212.0086]PNIVIAK	1D(212.0086)	541.2624	2	0	1	2	354916.62	12213502	30989870	3758.8352	3911.516	3390.1243	MBR	MS/MS	MS/MS	7	pep_one-mod	pr8delns1_1	3
Human	P30101_E66	PDIA3_HUMAN_E_66	E	66	0.921	PDIA3_HUMAN	P30101	PDIA3_PE=1_SV=4	LAPEYEAAATR	LAPE[212.0086]YEAAATR	4E(212.0086)	702.3081	2	0	0	0	0	2843366.2	573179.1	NA	2738.7021	2616.4602	unmatched	MBR	MBR	2	pep_one-mod	pr8delns1_1	0
Human	P30101_K362	PDIA3_HUMAN_K_362	K	362	0.8628	PDIA3_HUMAN	P30101	PDIA3_PE=1_SV=4	FLQDYFDGNLK	FLQDYFDGNLK[212.0086]	11K(212.0086)	786.3369	2	1	0	0	10314200	1101664.4	6103195.5	6060.6343	6166.682	6063.619	MS/MS	MBR	MBR	5	pep_one-mod	pr8delns1_1	1
Human	P30101_K460	PDIA3_HUMAN_K_460	K	460	0.7424	PDIA3_HUMAN	P30101	PDIA3_PE=1_SV=4	GFPTIYFSPANK	GFPTIYFSPANK[212.0086]	12K(212.0086)	777.3498	2	0	1	0	23920196	11383282	0	5992.658	6096.8184	NA	MBR	MS/MS	unmatched	4	pep_one-mod	pr8delns1_1	1
Human	P30101_S367	PDIA3_HUMAN_S_367	S	367	0.9362	PDIA3_HUMAN	P30101	PDIA3_PE=1_SV=4	SEPIPESNDGPVK	S[212.0086]EPIPESNDGPVK	1S(212.0086)	790.8399	2	0	5	8	0	57297608	72055816	NA	2809.468	3595.4473	unmatched	MS/MS	MS/MS	6	pep_one-mod	pr8delns1_1	13
Human	P30101_S456	PDIA3_HUMAN_S_456	S	456	0.6081	PDIA3_HUMAN	P30101	PDIA3_PE=1_SV=4	GFPTIYFSPANK	GFPTIYFS[212.0086]PANK	8S(212.0086)	777.3498	2	0	0	1	0	11361203	9006841	NA	6096.8184	6000.1045	unmatched	MBR	MS/MS	4	pep_one-mod	pr8delns1_1	1
Human	P30101_T120	PDIA3_HUMAN_T_120	T	120	0.9433	PDIA3_HUMAN	P30101	PDIA3_PE=1_SV=4	TADGIVSHLK	T[212.0086]ADGIVSHLK	1T(212.0086)	626.7946	2	0	2	3	0	31160308	14961039	NA	2180.54	1788.633	unmatched	MS/MS	MS/MS	6	pep_one-mod	pr8delns1_1	5
Human	P30101_T452	PDIA3_HUMAN_T_452	T	452	0.9386	PDIA3_HUMAN	P30101	PDIA3_PE=1_SV=4	GFPTIYFSPANK	GFPT[212.0086]IYFSPANK	4T(212.0086)	777.3498	2	3	3	3	58681840	44777196	57355496	6116.431	6166.682	6116.4473	MS/MS	MS/MS	MS/MS	9	pep_one-mod	pr8delns1_1	9
Human	P30101_Y95	PDIA3_HUMAN_Y_95	Y	95	0.9448	PDIA3_HUMAN	P30101	PDIA3_PE=1_SV=4	YGVSGYPTLK	Y[212.0086]GVSGYPTLK	1Y(212.0086)	648.7916	2	0	2	2	5810231	13013839	19901336	4822.0664	3964.34	3827.851	MBR	MS/MS	MS/MS	7	pep_one-mod	pr8delns1_1	4
Human	P30153_T281	2AAA_HUMAN_T_281	T	281	0.8429	2AAA_HUMAN	P30153	PPP2R1A_PE=1_SV=4	TDLVPAFQNLMK	T[212.0086]DLVPAFQNLM[15.9949]K	11M(15.9949),1T(212.0086)	802.8675	2	0	2	1	1500659.2	7458386	16582934	5880.619	5952.434	6911.719	MBR	MS/MS	MS/MS	7	pep_one-mod	pr8delns1_1	3
Human	P30566_S67	PUR8_HUMAN_S_67	S	67	0.9245	PUR8_HUMAN	P30566	ADSL_PE=1_SV=2	SNLENIDFK	S[212.0086]NLENIDFK	1S(212.0086)	646.2763	2	0	0	1	0	621125.06	300607.66	NA	5762.8965	5634.4673	unmatched	MBR	MS/MS	4	pep_one-mod	pr8delns1_1	1
Human	P30626_S117	SORCN_HUMAN_S_117	S	117	0.9397	SORCN_HUMAN	P30626	SRI_PE=1_SV=1	SGTVDPQELQK	S[212.0086]GTVDPQELQK	1S(212.0086)	707.3109	2	0	1	1	0	12031180	22890952	NA	3416.2031	3267.4053	unmatched	MS/MS	MS/MS	6	pep_one-mod	pr8delns1_1	2
Human	P30740_T111	ILEU_HUMAN_T_111	T	111	0.9242	ILEU_HUMAN	P30740	SERPINB1_PE=1_SV=1	TYGADLASVDFQHASEDARK	T[212.0086]YGADLASVDFQHASEDARK	1T(212.0086)	798.3478	3	0	0	0	16935804	7708877	3562020.5	3540.3643	3694.737	3559.0022	MBR	MBR	MBR	3	pep_one-mod	pr8delns1_1	0
Human	P30838_E270	AL3A1_HUMAN_E_270	E	270	0.9089	AL3A1_HUMAN	P30838	ALDH3A1_PE=1_SV=3	EFYGEDAK	E[212.0086]FYGEDAK	1E(212.0086)	585.7155	2	0	0	0	0	9020703	6883064	NA	3187.12	3036.644	unmatched	MBR	MBR	2	pep_one-mod	pr8delns1_1	0
Human	P30838_E31	AL3A1_HUMAN_E_31	E	31	0.9413	AL3A1_HUMAN	P30838	ALDH3A1_PE=1_SV=3	IQQLEALQR	IQQLE[212.0086]ALQR	5E(212.0086)	655.8212	2	0	1	1	0	8453262	14720443	NA	3473.4211	3319.3232	unmatched	MS/MS	MS/MS	6	pep_one-mod	pr8delns1_1	2
Human	P30838_E80	AL3A1_HUMAN_E_80	E	80	0.9363	AL3A1_HUMAN	P30838	ALDH3A1_PE=1_SV=3	LPEWAADEPVEK	LPE[212.0086]WAADEPVEK	3E(212.0086)	798.3474	2	1	1	4	20210246	8897534	14733774	4645.847	4765.3213	4450.18	MS/MS	MS/MS	MS/MS	9	pep_one-mod	pr8delns1_1	6
Human	P30838_H203	AL3A1_HUMAN_H_203	H	203	0.9443	AL3A1_HUMAN	P30838	ALDH3A1_PE=1_SV=3	HLTPVTLELGGK	H[212.0086]LTPVTLELGGK	1H(212.0086)	738.8709	2	2	1	2	85328064	60749776	51045348	5002.8765	5116.183	5013.721	MS/MS	MS/MS	MS/MS	9	pep_one-mod	pr8delns1_1	5
Human	P30838_H203	AL3A1_HUMAN_H_203	H	203	0.9443	AL3A1_HUMAN	P30838	ALDH3A1_PE=1_SV=3	HLTPVTLELGGK	H[212.0086]LTPVTLELGGK	1H(212.0086)	492.9164	3	1	1	1	8329343.5	3978033.8	6928175	5001.4614	5117.0264	5009.433	MS/MS	MS/MS	MS/MS	9	pep_one-mod	pr8delns1_1	3
Human	P30838_K194	AL3A1_HUMAN_K_194	K	194	0.9052	AL3A1_HUMAN	P30838	ALDH3A1_PE=1_SV=3	ERFDHILYTGSTGVGK	ERFDHILYTGSTGVGK[212.0086]	16K(212.0086)	664.6418	3	1	0	0	13130677	5513592	0	3281.821	3457.6582	NA	MS/MS	MBR	unmatched	4	pep_one-mod	pr8delns1_1	1
Human	P30838_S215	AL3A1_HUMAN_S_215	S	215	0.9437	AL3A1_HUMAN	P30838	ALDH3A1_PE=1_SV=3	SPCYVDK	S[212.0086]PC[57.0215]YVDK	1S(212.0086),3C(57.0215)	540.7014	2	0	0	0	0	24002848	5905344.5	NA	1331.1111	2267.4392	unmatched	MBR	MBR	2	pep_one-mod	pr8delns1_1	0
Human	P30838_S347	AL3A1_HUMAN_S_347	S	347	0.8917	AL3A1_HUMAN	P30838	ALDH3A1_PE=1_SV=3	SLEEAIQFINQR	S[212.0086]LEEAIQFINQR	1S(212.0086)	830.3848	2	1	0	1	8168285	2222372	3915435	6439.1475	6543.7803	6451.7275	MS/MS	MBR	MS/MS	7	pep_one-mod	pr8delns1_1	2
Human	P30838_S418	AL3A1_HUMAN_S_418	S	418	0.9442	AL3A1_HUMAN	P30838	ALDH3A1_PE=1_SV=3	SFETFSHR	S[212.0086]FETFSHR	1S(212.0086)	611.7424	2	0	0	0	0	6620269.5	7494343	NA	2862.956	2901.4822	unmatched	MBR	MBR	2	pep_one-mod	pr8delns1_1	0
Human	P30838_S427	AL3A1_HUMAN_S_427	S	427	0.9432	AL3A1_HUMAN	P30838	ALDH3A1_PE=1_SV=3	SCLVRPLMNDEGLK	S[212.0086]C[57.0215]LVRPLMNDEGLK	1S(212.0086),2C(57.0215)	615.2825	3	1	0	0	32609718	0	4513562.5	5218.976	NA	5223.3184	MS/MS	unmatched	MBR	4	pep_one-mod	pr8delns1_1	1
Human	P30838_S427	AL3A1_HUMAN_S_427	S	427	0.9432	AL3A1_HUMAN	P30838	ALDH3A1_PE=1_SV=3	SCLVRPLMNDEGLK	S[212.0086]C[57.0215]LVRPLM[15.9949]NDEGLK	1S(212.0086),2C(57.0215),8M(15.9949)	620.6141	3	1	1	1	26882894	13032107	24637250	4265.077	4389.79	4275.3203	MS/MS	MS/MS	MS/MS	9	pep_one-mod	pr8delns1_1	3
Human	P30838_Y305	AL3A1_HUMAN_Y_305	Y	305	0.9422	AL3A1_HUMAN	P30838	ALDH3A1_PE=1_SV=3	VAYGGTGDAATR	VAY[212.0086]GGTGDAATR	3Y(212.0086)	675.7823	2	0	1	1	0	3727800	10027213	NA	2373.933	1403.4701	unmatched	MS/MS	MS/MS	6	pep_one-mod	pr8delns1_1	2
Human	P31153_D354	METK2_HUMAN_D_354	D	354	0.935	METK2_HUMAN	P31153	MAT2A_PE=1_SV=1	NFDLRPGVIVR	NFD[212.0086]LRPGVIVR	3D(212.0086)	499.9202	3	0	0	1	26072286	15257388	16405437	4658.744	4772.284	4669.084	MBR	MBR	MS/MS	5	pep_one-mod	pr8delns1_1	1
Human	P31153_Y235	METK2_HUMAN_Y_235	Y	235	0.9313	METK2_HUMAN	P31153	MAT2A_PE=1_SV=1	YLDEDTIYHLQPSGR	Y[212.0086]LDEDTIYHLQPSGR	1Y(212.0086)	673.6296	3	0	0	0	12692716	4995986.5	8833091	5146.951	5240.367	5141.035	MBR	MBR	MBR	3	pep_one-mod	pr8delns1_1	0
Human	P31327_D578	CPSM_HUMAN_D_578	D	578	0.9277	CPSM_HUMAN	P31327	CPS1_PE=1_SV=2	AADTIGYPVMIR	AAD[212.0086]TIGYPVM[15.9949]IR	10M(15.9949),3D(212.0086)	767.8466	2	0	0	1	2368795.2	3421201.2	2609027.8	5050.618	4943.7383	4755.199	MBR	MBR	MS/MS	5	pep_one-mod	pr8delns1_1	1
Human	P31327_D859	CPSM_HUMAN_D_859	D	859	0.8296	CPSM_HUMAN	P31327	CPS1_PE=1_SV=2	AIDDNMSLDEIEK	AID[212.0086]DNM[15.9949]SLDEIEK	3D(212.0086),6M(15.9949)	860.8471	2	0	0	0	243515.62	1135276.9	295434.28	3657.455	3875.5193	3743.6663	MBR	MBR	MBR	3	pep_one-mod	pr8delns1_1	0
Human	P31327_E184	CPSM_HUMAN_E_184	E	184	0.9387	CPSM_HUMAN	P31327	CPS1_PE=1_SV=2	IEFEGQPVDFVDPNK	IE[212.0086]FEGQPVDFVDPNK	2E(212.0086)	973.427	2	1	0	2	8099583	3713292.8	4008790.2	6269.7524	6454.407	6270.245	MS/MS	MBR	MS/MS	7	pep_one-mod	pr8delns1_1	3
Human	P31327_E749	CPSM_HUMAN_E_749	E	749	0.9082	CPSM_HUMAN	P31327	CPS1_PE=1_SV=2	IALGIPLPEIK	IALGIPLPE[212.0086]IK	9E(212.0086)	688.3778	2	0	0	0	0	2356735.5	5835656.5	NA	6907.8574	6872.0195	unmatched	MBR	MBR	2	pep_one-mod	pr8delns1_1	0
Human	P31327_S1159	CPSM_HUMAN_S_1159	S	1159	0.9111	CPSM_HUMAN	P31327	CPS1_PE=1_SV=2	VSQEHPVVLTK	VS[212.0086]QEHPVVLTK	2S(212.0086)	724.8552	2	0	0	0	0	6672194.5	1951031.4	NA	2339.967	1518.6531	unmatched	MBR	MBR	2	pep_one-mod	pr8delns1_1	0
Human	P31327_S1263	CPSM_HUMAN_S_1263	S	1263	0.9449	CPSM_HUMAN	P31327	CPS1_PE=1_SV=2	SFPFVSK	S[212.0086]FPFVSK	1S(212.0086)	512.2254	2	0	0	1	0	11555503	15354858	NA	6075.288	5943.12	unmatched	MBR	MS/MS	4	pep_one-mod	pr8delns1_1	1
Human	P31327_S148	CPSM_HUMAN_S_148	S	148	0.9395	CPSM_HUMAN	P31327	CPS1_PE=1_SV=2	SLGQWLQEEK	S[212.0086]LGQWLQEEK	1S(212.0086)	715.316	2	1	0	1	5968615	1940380	1718421	6730.116	6657.2163	6737.638	MS/MS	MBR	MS/MS	7	pep_one-mod	pr8delns1_1	2
Human	P31327_S896	CPSM_HUMAN_S_896	S	896	0.9041	CPSM_HUMAN	P31327	CPS1_PE=1_SV=2	GLNSESMTEETLK	GLNS[212.0086]ESM[15.9949]TEETLK	4S(212.0086),7M(15.9949)	833.8419	2	0	0	0	0	3373524.5	2039200.1	NA	2354.219	1970.54	unmatched	MBR	MBR	2	pep_one-mod	pr8delns1_1	0
Human	P31327_T1111	CPSM_HUMAN_T_1111	T	1111	0.9344	CPSM_HUMAN	P31327	CPS1_PE=1_SV=2	AVNTLNEALEFAK	AVNT[212.0086]LNEALEFAK	4T(212.0086)	816.3818	2	1	0	0	10788862	5182452	6173991.5	5859.2104	5958.804	5862.56	MS/MS	MBR	MBR	5	pep_one-mod	pr8delns1_1	1
Human	P31327_T1270	CPSM_HUMAN_T_1270	T	1270	0.9138	CPSM_HUMAN	P31327	CPS1_PE=1_SV=2	TLGVDFIDVATK	T[212.0086]LGVDFIDVATK	1T(212.0086)	745.8549	2	0	2	1	21107302	7425614	10630111	6516.2075	6619.8013	6518.2725	MBR	MS/MS	MS/MS	7	pep_one-mod	pr8delns1_1	3
Human	P31327_T1455	CPSM_HUMAN_T_1455	T	1455	0.9423	CPSM_HUMAN	P31327	CPS1_PE=1_SV=2	TAVDSGIPLLTNFQVTK	T[212.0086]AVDSGIPLLTNFQVTK	1T(212.0086)	1008.5004	2	1	0	1	58467020	4973798.5	1661354.9	6869.3774	6912.0234	6874.266	MS/MS	MBR	MS/MS	7	pep_one-mod	pr8delns1_1	2
Human	P31327_T459	CPSM_HUMAN_T_459	T	459	0.913	CPSM_HUMAN	P31327	CPS1_PE=1_SV=2	TVLMNPNIASVQTNEVGLK	T[212.0086]VLM[15.9949]NPNIASVQTNEVGLK	1T(212.0086),4M(15.9949)	752.6991	3	0	1	0	9310879	4994042	4966586	4953.0273	5049.2764	4961.407	MBR	MS/MS	MBR	5	pep_one-mod	pr8delns1_1	1
Human	P31327_T730	CPSM_HUMAN_T_730	T	730	0.9408	CPSM_HUMAN	P31327	CPS1_PE=1_SV=2	ATGYPLAFIAAK	AT[212.0086]GYPLAFIAAK	2T(212.0086)	717.8494	2	0	0	0	12103507	4413695.5	9689993	6252.8804	6360.2373	6261.1294	MBR	MBR	MBR	3	pep_one-mod	pr8delns1_1	0
Human	P31327_Y162	CPSM_HUMAN_Y_162	Y	162	0.9252	CPSM_HUMAN	P31327	CPS1_PE=1_SV=2	VPAIYGVDTR	VPAIY[212.0086]GVDTR	5Y(212.0086)	651.8024	2	0	0	0	0	3712194.5	4074815.5	NA	4041.9072	3904.6692	unmatched	MBR	MBR	2	pep_one-mod	pr8delns1_1	0
Human	P31689_E330	DNJA1_HUMAN_E_330	E	330	0.8158	DNJA1_HUMAN	P31689	DNAJA1_PE=1_SV=2	VNFPENGFLSPDK	VNFPE[212.0086]NGFLSPDK	5E(212.0086)	838.3662	2	0	0	1	0	1676137.1	370182.22	NA	5874.497	5777.3584	unmatched	MBR	MS/MS	4	pep_one-mod	pr8delns1_1	1
Human	P31689_T284	DNJA1_HUMAN_T_284	T	284	0.9317	DNJA1_HUMAN	P31689	DNAJA1_PE=1_SV=2	TIVITSHPGQIVK	T[212.0086]IVITSHPGQIVK	1T(212.0086)	802.9184	2	0	1	0	0	1586864	1855187.6	NA	2905.6052	2783.6912	unmatched	MS/MS	MBR	4	pep_one-mod	pr8delns1_1	1
Human	P31930_S416	QCR1_HUMAN_S_416	S	416	0.9427	QCR1_HUMAN	P31930	UQCRC1_PE=1_SV=3	SLLTYGR	S[212.0086]LLTYGR	1S(212.0086)	511.2337	2	0	0	0	0	2130847.8	5358533.5	NA	5284.7144	5142.8794	unmatched	MBR	MBR	2	pep_one-mod	pr8delns1_1	0
Human	P31937_S127	3HIDH_HUMAN_S_127	S	127	0.9286	3HIDH_HUMAN	P31937	HIBADH_PE=1_SV=2	GSLLIDSSTIDPAVSK	GS[212.0086]LLIDSSTIDPAVSK	2S(212.0086)	907.9371	2	1	0	2	5050003	997436.2	2532530	5800.451	5849.9893	5744.558	MS/MS	MBR	MS/MS	7	pep_one-mod	pr8delns1_1	3
Human	P31939_D50	PUR9_HUMAN_D_50	D	50	0.866	PUR9_HUMAN	P31939	ATIC_PE=1_SV=3	DVSELTGFPEMLGGR	D[212.0086]VSELTGFPEM[15.9949]LGGR	11M(15.9949),1D(212.0086)	918.392	2	0	0	1	8598922	1163488.8	6942326	6853.6685	6852.931	6865.368	MBR	MBR	MS/MS	5	pep_one-mod	pr8delns1_1	1
Human	P31939_D92	PUR9_HUMAN_D_92	D	92	0.9439	PUR9_HUMAN	P31939	ATIC_PE=1_SV=3	LDFNLIR	LD[212.0086]FNLIR	2D(212.0086)	551.7626	2	0	1	1	6536160	4051154.8	8268833.5	6056.2954	6163.3994	6061.036	MBR	MS/MS	MS/MS	7	pep_one-mod	pr8delns1_1	2
Human	P31939_H267	PUR9_HUMAN_H_267	H	267	0.8819	PUR9_HUMAN	P31939	ATIC_PE=1_SV=3	HVSPAGAAVGIPLSEDEAK	H[212.0086]VSPAGAAVGIPLSEDEAK	1H(212.0086)	687.3243	3	1	0	1	14301571	11564425	6386769	4687.9663	4790.011	4684.387	MS/MS	MBR	MS/MS	7	pep_one-mod	pr8delns1_1	2
Human	P31939_S398	PUR9_HUMAN_S_398	S	398	0.9439	PUR9_HUMAN	P31939	ATIC_PE=1_SV=3	SLFSNVVTK	S[212.0086]LFSNVVTK	1S(212.0086)	603.7863	2	0	1	1	0	3780427.5	4321183.5	NA	6548.2734	6465.1914	unmatched	MS/MS	MS/MS	6	pep_one-mod	pr8delns1_1	2
Human	P31939_T15	PUR9_HUMAN_T_15	T	15	0.9426	PUR9_HUMAN	P31939	ATIC_PE=1_SV=3	TGLVEFAR	T[212.0086]GLVEFAR	1T(212.0086)	552.7523	2	0	1	1	262636.66	2319354.5	8297956	4228.1753	6163.9404	6045.4595	MBR	MS/MS	MS/MS	7	pep_one-mod	pr8delns1_1	2
Human	P31939_T295	PUR9_HUMAN_T_295	T	295	0.9389	PUR9_HUMAN	P31939	ATIC_PE=1_SV=3	TLTPISAAYAR	T[212.0086]LTPISAAYAR	1T(212.0086)	688.3288	2	0	0	0	0	6859420	3770730.8	NA	5744.2573	5608.703	unmatched	MBR	MBR	2	pep_one-mod	pr8delns1_1	0
Human	P31942_S56	HNRH3_HUMAN_S_56	S	56	0.8766	HNRH3_HUMAN	P31942	HNRNPH3_PE=1_SV=2	STGEAFVQFASK	S[212.0086]TGEAFVQFASK	1S(212.0086)	742.3212	2	0	1	1	13214750	3301992.2	8269116.5	4586.4604	4695.936	4586.575	MBR	MS/MS	MS/MS	7	pep_one-mod	pr8delns1_1	2
Human	P31943_H318	HNRH1_HUMAN_H_318	H	318	0.9452	HNRH1_HUMAN	P31943	HNRNPH1_PE=1_SV=4	VHIEIGPDGR	VH[212.0086]IEIGPDGR	2H(212.0086)	435.5342	3	0	0	0	0	3465811.8	4091508	NA	2905.6052	2783.6912	unmatched	MBR	MBR	2	pep_one-mod	pr8delns1_1	0
Human	P31943_H99	HNRH1_HUMAN_H_99	H	99	0.8216	HNRH1_HUMAN	P31943	HNRNPH1_PE=1_SV=4	HTGPNSPDTANDGFVR	H[212.0086]TGPNSPDTANDGFVR	1H(212.0086)	948.8916	2	0	0	0	0	3350931.2	895582.44	NA	2673.2402	2569.1392	unmatched	MBR	MBR	2	pep_one-mod	pr8delns1_1	0
Human	P31943_H99	HNRH1_HUMAN_H_99	H	99	0.8216	HNRH1_HUMAN	P31943	HNRNPH1_PE=1_SV=4	HTGPNSPDTANDGFVR	H[212.0086]TGPNSPDTANDGFVR	1H(212.0086)	632.9301	3	0	1	2	0	31109530	21960236	NA	2671.9722	2522.1501	unmatched	MS/MS	MS/MS	6	pep_one-mod	pr8delns1_1	3
Human	P31943_R16	HNRH1_HUMAN_R_16	R	16	0.8861	HNRH1_HUMAN	P31943	HNRNPH1_PE=1_SV=4	VRGLPWSCSADEVQR	VR[212.0086]GLPWSC[57.0215]SADEVQR	2R(212.0086),8C(57.0215)	657.9591	3	0	0	0	6769626.5	4188489.2	2009541.9	4678.078	4790.011	4689.037	MBR	MBR	MBR	3	pep_one-mod	pr8delns1_1	0
Human	P31943_S21	HNRH1_HUMAN_S_21	S	21	0.9041	HNRH1_HUMAN	P31943	HNRNPH1_PE=1_SV=4	GLPWSCSADEVQR	GLPWS[212.0086]C[57.0215]SADEVQR	5S(212.0086),6C(57.0215)	858.8504	2	0	0	0	4790825	1396134.6	0	4619.5503	4744.261	NA	MBR	MBR	unmatched	2	pep_one-mod	pr8delns1_1	0
Human	P31943_S88	HNRH1_HUMAN_S_88	S	88	0.9188	HNRH1_HUMAN	P31943	HNRNPH1_PE=1_SV=4	SNNVEMDWVLK	S[212.0086]NNVEM[15.9949]DWVLK	1S(212.0086),6M(15.9949)	781.8258	2	0	0	1	1086231.1	0	989909.5	6518.344	NA	6518.2725	MBR	unmatched	MS/MS	4	pep_one-mod	pr8delns1_1	1
Human	P31946_Y106	1433B_HUMAN_Y_106	Y	106	0.9449	1433B_HUMAN	P31946	YWHAB_PE=1_SV=3	YLIPNATQPESK	Y[212.0086]LIPNATQPESK	1Y(212.0086)	786.8632	2	0	2	3	0	12506381	24612558	NA	3683.913	3523.9702	unmatched	MS/MS	MS/MS	6	pep_one-mod	pr8delns1_1	5
Human	P31946_Y130	1433B_HUMAN_Y_130	Y	130	0.9395	1433B_HUMAN	P31946	YWHAB_PE=1_SV=3	YLSEVASGDNK	Y[212.0086]LSEVASGDNK	1Y(212.0086)	697.7898	2	0	0	2	0	6876962.5	4848420.5	NA	3477.3892	4115.999	unmatched	MBR	MS/MS	4	pep_one-mod	pr8delns1_1	2
Human	P31947_E34	1433S_HUMAN_E_34	E	34	0.9392	1433S_HUMAN	P31947	SFN_PE=1_SV=1	GEELSCEER	GE[212.0086]ELSC[57.0215]EER	2E(212.0086),6C(57.0215)	660.7366	2	0	0	1	0	5214771.5	18956822	NA	1389.081	1259.5651	unmatched	MBR	MS/MS	4	pep_one-mod	pr8delns1_1	1
Human	P31947_Y130	1433S_HUMAN_Y_130	Y	130	0.7557	1433S_HUMAN	P31947	SFN_PE=1_SV=1	YLAEVATGDDK	Y[212.0086]LAEVATGDDK	1Y(212.0086)	697.2921	2	0	1	0	0	1990998.6	4484744	NA	2834.977	2696.9502	unmatched	MS/MS	MBR	4	pep_one-mod	pr8delns1_1	1
Human	P31948_D456	STIP1_HUMAN_D_456	D	456	0.8158	STIP1_HUMAN	P31948	STIP1_PE=1_SV=1	ALDLDSSCK	ALD[212.0086]LDSSC[57.0215]K	3D(212.0086),8C(57.0215)	610.7412	2	0	0	0	0	4905321	2717713.2	NA	2441.0432	2343.572	unmatched	MBR	MBR	2	pep_one-mod	pr8delns1_1	0
Human	P31948_H382	STIP1_HUMAN_H_382	H	382	0.9307	STIP1_HUMAN	P31948	STIP1_PE=1_SV=1	HYTEAIK	H[212.0086]YTEAIK	1H(212.0086)	537.2312	2	0	0	0	0	16144698	37755456	NA	1497.447	1354.5211	unmatched	MBR	MBR	2	pep_one-mod	pr8delns1_1	0
Human	P31948_T145	STIP1_HUMAN_T_145	T	145	0.9443	STIP1_HUMAN	P31948	STIP1_PE=1_SV=1	TLLSDPTYR	T[212.0086]LLSDPTYR	1T(212.0086)	639.2867	2	0	0	0	0	385041.25	4904960.5	NA	5067.14	4912.533	unmatched	MBR	MBR	2	pep_one-mod	pr8delns1_1	0
Human	P31948_Y354	STIP1_HUMAN_Y_354	Y	354	0.9381	STIP1_HUMAN	P31948	STIP1_PE=1_SV=1	LAYINPDLALEEK	LAY[212.0086]INPDLALEEK	3Y(212.0086)	850.9051	2	1	0	1	10184008	6209999.5	4024289.8	5858.5635	6209.5615	5860.5293	MS/MS	MBR	MS/MS	7	pep_one-mod	pr8delns1_1	2
Human	P31949_D28	S10AB_HUMAN_D_28	D	28	0.9455	S10AB_HUMAN	P31949	S100A11_PE=1_SV=2	DGYNYTLSK	D[212.0086]GYNYTLSK	1D(212.0086)	636.7552	2	0	4	4	0	42920744	60036212	NA	3635.2322	3465.6143	unmatched	MS/MS	MS/MS	6	pep_one-mod	pr8delns1_1	8
Human	P31949_D56	S10AB_HUMAN_D_56	D	56	0.9474	S10AB_HUMAN	P31949	S100A11_PE=1_SV=2	DPGVLDR	D[212.0086]PGVLDR	1D(212.0086)	492.2077	2	0	1	1	0	37746444	78415640	NA	2908.0862	2781.5872	unmatched	MS/MS	MS/MS	6	pep_one-mod	pr8delns1_1	2
Human	P31949_K36	S10AB_HUMAN_K_36	K	36	0.6768	S10AB_HUMAN	P31949	S100A11_PE=1_SV=2	DGYNYTLSK	DGYNYTLSK[212.0086]	9K(212.0086)	636.7552	2	0	0	1	0	9231601	26368026	NA	3236.383	3078.361	unmatched	MBR	MS/MS	4	pep_one-mod	pr8delns1_1	1
Human	P31949_S35	S10AB_HUMAN_S_35	S	35	0.8944	S10AB_HUMAN	P31949	S100A11_PE=1_SV=2	DGYNYTLSK	DGYNYTLS[212.0086]K	8S(212.0086)	636.7552	2	0	1	1	0	11815065	9262137	NA	3339.9402	3123.071	unmatched	MS/MS	MS/MS	6	pep_one-mod	pr8delns1_1	2
Human	P31949_S5	S10AB_HUMAN_S_5	S	5	0.9465	S10AB_HUMAN	P31949	S100A11_PE=1_SV=2	ISSPTETER	IS[212.0086]SPTETER	2S(212.0086)	616.2581	2	0	6	3	0	114235392	368585344	NA	1373.2161	1279.0731	unmatched	MS/MS	MS/MS	6	pep_one-mod	pr8delns1_1	9
Human	P32969_D177	RL9_HUMAN_D_177	D	177	0.9443	RL9_HUMAN	P32969	RPL9_PE=1_SV=1	FLDGIYVSEK	FLD[212.0086]GIYVSEK	3D(212.0086)	691.8099	2	0	0	0	12947569	198930.14	0	6721.8994	6847.037	NA	MBR	MBR	unmatched	2	pep_one-mod	pr8delns1_1	0
Human	P32969_K184	RL9_HUMAN_K_184	K	184	0.7237	RL9_HUMAN	P32969	RPL9_PE=1_SV=1	FLDGIYVSEK	FLDGIYVSEK[212.0086]	10K(212.0086)	691.8099	2	0	0	0	0	4839863.5	312152.53	NA	5388.5234	5284.016	unmatched	MBR	MBR	2	pep_one-mod	pr8delns1_1	0
Human	P32969_T85	RL9_HUMAN_T_85	T	85	0.9393	RL9_HUMAN	P32969	RPL9_PE=1_SV=1	GVTLGFR	GVT[212.0086]LGFR	3T(212.0086)	481.2232	2	0	0	0	0	15111512	33015254	NA	4017.8801	3937.1252	unmatched	MBR	MBR	2	pep_one-mod	pr8delns1_1	0
Human	P33240_S310	CSTF2_HUMAN_S_310	S	310	0.9379	CSTF2_HUMAN	P33240	CSTF2_PE=1_SV=1	GSLPANVPTPR	GS[212.0086]LPANVPTPR	2S(212.0086)	660.8133	2	0	0	0	0	1603251.5	2691974.2	NA	3397.6663	3249.0461	unmatched	MBR	MBR	2	pep_one-mod	pr8delns1_1	0
Human	P33527_H805	MRP1_HUMAN_H_805	H	805	0.9373	MRP1_HUMAN	P33527	ABCC1_PE=1_SV=3	HIFENVIGPK	H[212.0086]IFENVIGPK	1H(212.0086)	683.3261	2	0	0	0	0	1164514.1	2138135.8	NA	4737.788	4628.3975	unmatched	MBR	MBR	2	pep_one-mod	pr8delns1_1	0
Human	P34897_S417	GLYM_HUMAN_S_417	S	417	0.9321	GLYM_HUMAN	P34897	SHMT2_PE=1_SV=3	SAITPGGLR	S[212.0086]AITPGGLR	1S(212.0086)	542.2577	2	0	0	1	45821252	3557932.5	66681260	2469.2031	4223.1323	2561.0242	MBR	MBR	MS/MS	5	pep_one-mod	pr8delns1_1	1
Human	P34932_E24	HSP74_HUMAN_E_24	E	24	0.9212	HSP74_HUMAN	P34932	HSPA4_PE=1_SV=4	AGGIETIANEYSDR	AGGIE[212.0086]TIANEYSDR	5E(212.0086)	854.3591	2	0	0	0	0	1770008.9	1026662.75	NA	4617.791	4494.582	unmatched	MBR	MBR	2	pep_one-mod	pr8delns1_1	0
Human	P34932_E81	HSP74_HUMAN_E_81	E	81	0.7814	HSP74_HUMAN	P34932	HSPA4_PE=1_SV=4	AFSDPFVEAEK	AFSDPFVE[212.0086]AEK	8E(212.0086)	726.3024	2	0	0	0	2368662	4892117	9252252	5069.9424	5186.2144	5075.7144	MBR	MBR	MBR	3	pep_one-mod	pr8delns1_1	0
Human	P34932_S76	HSP74_HUMAN_S_76	S	76	0.9247	HSP74_HUMAN	P34932	HSPA4_PE=1_SV=4	AFSDPFVEAEK	AFS[212.0086]DPFVEAEK	3S(212.0086)	726.3024	2	0	0	0	0	3968994.5	8989229	NA	5130.3394	5075.7144	unmatched	MBR	MBR	2	pep_one-mod	pr8delns1_1	0
Human	P35080_S92	PROF2_HUMAN_S_92	S	92	0.9424	PROF2_HUMAN	P35080	PFN2_PE=1_SV=3	SQGGEPTYNVAVGR	S[212.0086]QGGEPTYNVAVGR	1S(212.0086)	823.8565	2	0	5	3	0	5665269.5	8122400	NA	4263.744	4168.2812	unmatched	MS/MS	MS/MS	6	pep_one-mod	pr8delns1_1	8
Human	P35232_D135	PHB1_HUMAN_D_135	D	135	0.9414	PHB1_HUMAN	P35232	PHB1_PE=1_SV=1	FDAGELITQR	FD[212.0086]AGELITQR	2D(212.0086)	681.3028	2	1	0	2	14415558	5940669.5	11117710	5319.371	5423.366	4996.1743	MS/MS	MBR	MS/MS	7	pep_one-mod	pr8delns1_1	3
Human	P35232_K128	PHB1_HUMAN_K_128	K	128	0.8264	PHB1_HUMAN	P35232	PHB1_PE=1_SV=1	VLPSITTEILK	VLPSITTEILK[212.0086]	11K(212.0086)	713.378	2	1	0	0	13952662	6503179	6640887	5971.9023	6044.075	5975.0845	MS/MS	MBR	MBR	5	pep_one-mod	pr8delns1_1	1
Human	P35232_S151	PHB1_HUMAN_S_151	S	151	0.9272	PHB1_HUMAN	P35232	PHB1_PE=1_SV=1	QVSDDLTER	QVS[212.0086]DDLTER	3S(212.0086)	637.7609	2	0	1	0	0	10274560	2129811.2	NA	2302.7761	1751.9441	unmatched	MS/MS	MBR	4	pep_one-mod	pr8delns1_1	1
Human	P35232_T108	PHB1_HUMAN_T_108	T	108	0.9368	PHB1_HUMAN	P35232	PHB1_PE=1_SV=1	IFTSIGEDYDER	IFT[212.0086]SIGEDYDER	3T(212.0086)	828.8375	2	1	0	1	15194657	8860481	1030290.75	6527.6475	6651.6143	4628.3975	MS/MS	MBR	MS/MS	7	pep_one-mod	pr8delns1_1	2
Human	P35268_S79	RL22_HUMAN_S_79	S	79	0.7857	RL22_HUMAN	P35268	RPL22_PE=1_SV=2	ITVTSEVPFSK	ITVTSEVPFS[212.0086]K	10S(212.0086)	710.3364	2	1	1	1	20819934	14172716	15038967	4394.185	4514.222	4403.5063	MS/MS	MS/MS	MS/MS	9	pep_one-mod	pr8delns1_1	3
Human	P35268_T71	RL22_HUMAN_T_71	T	71	0.9436	RL22_HUMAN	P35268	RPL22_PE=1_SV=2	ITVTSEVPFSK	IT[212.0086]VTSEVPFSK	2T(212.0086)	710.3364	2	3	4	4	17791400	14837023	21697548	4611.392	4865.058	4806.248	MS/MS	MS/MS	MS/MS	9	pep_one-mod	pr8delns1_1	11
Human	P35354_S586	PGH2_HUMAN_S_586	S	586	0.9353	PGH2_HUMAN	P35354	PTGS2_PE=1_SV=2	SGLDDINPTVLLK	S[212.0086]GLDDINPTVLLK	1S(212.0086)	798.892	2	0	0	0	17275736	0	3075122	6981.4136	NA	6983.1455	MBR	unmatched	MBR	2	pep_one-mod	pr8delns1_1	0
Human	P35579_D1136	MYH9_HUMAN_D_1136	D	1136	0.939	MYH9_HUMAN	P35579	MYH9_PE=1_SV=4	DLGEELEALK	D[212.0086]LGEELEALK	1D(212.0086)	664.7971	2	1	0	0	7645744.5	0	4071811.8	6630.35	NA	6631.139	MS/MS	unmatched	MBR	4	pep_one-mod	pr8delns1_1	1
Human	P35579_D1925	MYH9_HUMAN_D_1925	D	1925	0.9495	MYH9_HUMAN	P35579	MYH9_PE=1_SV=4	GDLPFVVPR	GD[212.0086]LPFVVPR	2D(212.0086)	606.289	2	2	2	2	18940960	16191215	19632960	5866.1094	5914.019	5873.1465	MS/MS	MS/MS	MS/MS	9	pep_one-mod	pr8delns1_1	6
Human	P35579_E1003	MYH9_HUMAN_E_1003	E	1003	0.9392	MYH9_HUMAN	P35579	MYH9_PE=1_SV=4	IAEFTTNLTEEEEK	IAE[212.0086]FTTNLTEEEEK	3E(212.0086)	933.4006	2	0	1	0	3537845.5	1125359.2	3075681.5	5041.5903	4606.914	5041.409	MBR	MS/MS	MBR	5	pep_one-mod	pr8delns1_1	1
Human	P35579_E1820	MYH9_HUMAN_E_1820	E	1820	0.9141	MYH9_HUMAN	P35579	MYH9_PE=1_SV=4	IAQLEEQLDNETK	IAQLE[212.0086]EQLDNETK	5E(212.0086)	871.8902	2	0	0	0	1658680	3733758.2	0	3902.9912	4864.6304	NA	MBR	MBR	unmatched	2	pep_one-mod	pr8delns1_1	0
Human	P35579_K1445	MYH9_HUMAN_K_1445	K	1445	0.9339	MYH9_HUMAN	P35579	MYH9_PE=1_SV=4	KFDQLLAEEK	K[212.0086]FDQLLAEEK	1K(212.0086)	716.8339	2	0	0	1	0	4526878	4238488.5	NA	3456.506	2831.55	unmatched	MBR	MS/MS	4	pep_one-mod	pr8delns1_1	1
Human	P35579_K1828	MYH9_HUMAN_K_1828	K	1828	0.7734	MYH9_HUMAN	P35579	MYH9_PE=1_SV=4	IAQLEEQLDNETK	IAQLEEQLDNETK[212.0086]	13K(212.0086)	871.8902	2	0	0	0	7237248.5	3136714.5	3010726.2	3601.2432	3777.8892	3625.547	MBR	MBR	MBR	3	pep_one-mod	pr8delns1_1	0
Human	P35579_K910	MYH9_HUMAN_K_910	K	910	0.601	MYH9_HUMAN	P35579	MYH9_PE=1_SV=4	KQELEEICHDLEAR	K[212.0086]QELEEIC[57.0215]HDLEAR	1K(212.0086),8C(57.0215)	661.2906	3	0	0	0	1822158.2	0	2345030.8	3260.9802	NA	3303.154	MBR	unmatched	MBR	2	pep_one-mod	pr8delns1_1	0
Human	P35579_S39	MYH9_HUMAN_S_39	S	39	0.9457	MYH9_HUMAN	P35579	MYH9_PE=1_SV=4	SGFEPASLK	S[212.0086]GFEPASLK	1S(212.0086)	574.2495	2	0	0	2	0	21081500	24662720	NA	4939.789	4765.473	unmatched	MBR	MS/MS	4	pep_one-mod	pr8delns1_1	2
Human	P35579_T290	MYH9_HUMAN_T_290	T	290	0.9296	MYH9_HUMAN	P35579	MYH9_PE=1_SV=4	TDLLLEPYNK	T[212.0086]DLLLEPYNK	1T(212.0086)	709.3286	2	0	2	4	11908241	12646762	10429385	6853.6685	6897.491	5185.2	MBR	MS/MS	MS/MS	7	pep_one-mod	pr8delns1_1	6
Human	P35579_Y721	MYH9_HUMAN_Y_721	Y	721	0.8987	MYH9_HUMAN	P35579	MYH9_PE=1_SV=4	YEILTPNSIPK	Y[212.0086]EILTPNSIPK	1Y(212.0086)	743.8574	2	0	0	0	3893443.8	24849104	5339284.5	5366.4585	5480.474	5374.6885	MBR	MBR	MBR	3	pep_one-mod	pr8delns1_1	0
Human	P35606_Y824	COPB2_HUMAN_Y_824	Y	824	0.9289	COPB2_HUMAN	P35606	COPB2_PE=1_SV=2	QYPLVTPNEER	QY[212.0086]PLVTPNEER	2Y(212.0086)	779.3452	2	0	1	1	0	4459091.5	8130273.5	NA	3657.4902	3516.1802	unmatched	MS/MS	MS/MS	6	pep_one-mod	pr8delns1_1	2
Human	P35637_D355	FUS_HUMAN_D_355	D	355	0.8445	FUS_HUMAN	P35637	FUS_PE=1_SV=1	AAIDWFDGK	AAIDWFD[212.0086]GK	7D(212.0086)	617.755	2	0	0	0	0	5952319.5	5940278	NA	5792.411	5674.894	unmatched	MBR	MBR	2	pep_one-mod	pr8delns1_1	0
Human	P35637_E336	FUS_HUMAN_E_336	E	336	0.9417	FUS_HUMAN	P35637	FUS_PE=1_SV=1	GEATVSFDDPPSAK	GE[212.0086]ATVSFDDPPSAK	2E(212.0086)	816.8374	2	0	2	2	0	32578520	24703840	NA	3480.704	3366.9883	unmatched	MS/MS	MS/MS	6	pep_one-mod	pr8delns1_1	4
Human	P35637_E358	FUS_HUMAN_E_358	E	358	0.9264	FUS_HUMAN	P35637	FUS_PE=1_SV=1	EFSGNPIK	E[212.0086]FSGNPIK	1E(212.0086)	552.2364	2	0	0	0	0	8026563.5	9042423	NA	3917.5212	3766.172	unmatched	MBR	MBR	2	pep_one-mod	pr8delns1_1	0
Human	P35659_S131	DEK_HUMAN_S_131	S	131	0.9272	DEK_HUMAN	P35659	DEK_PE=1_SV=1	NVGQFSGFPFEK	NVGQFS[212.0086]GFPFEK	6S(212.0086)	784.837	2	0	0	0	15299233	0	3473657	6637.809	NA	6656.516	MBR	unmatched	MBR	2	pep_one-mod	pr8delns1_1	0
Human	P35659_S169	DEK_HUMAN_S_169	S	169	0.942	DEK_HUMAN	P35659	DEK_PE=1_SV=1	SGVNSELVK	S[212.0086]GVNSELVK	1S(212.0086)	572.7603	2	0	1	0	0	11634969	15057397	NA	3553.3582	3388.8132	unmatched	MS/MS	MBR	4	pep_one-mod	pr8delns1_1	1
Human	P35754_E31	GLRX1_HUMAN_E_31	E	31	0.9381	GLRX1_HUMAN	P35754	GLRX_PE=1_SV=2	AQEILSQLPIK	AQE[212.0086]ILSQLPIK	3E(212.0086)	726.3732	2	1	1	1	6462988	1474180.1	2514522.8	5584.6123	5687.2783	5718.1143	MS/MS	MS/MS	MS/MS	9	pep_one-mod	pr8delns1_1	3
Human	P35754_K39	GLRX1_HUMAN_K_39	K	39	0.8919	GLRX1_HUMAN	P35754	GLRX_PE=1_SV=2	AQEILSQLPIK	AQEILSQLPIK[212.0086]	11K(212.0086)	726.3732	2	0	0	0	5429021.5	693529.5	682319.4	5386.788	5478.3335	5379.6753	MBR	MBR	MBR	3	pep_one-mod	pr8delns1_1	0
Human	P35754_R28	GLRX1_HUMAN_R_28	R	28	0.8655	GLRX1_HUMAN	P35754	GLRX_PE=1_SV=2	RAQEILSQLPIK	R[212.0086]AQEILSQLPIK	1R(212.0086)	536.6183	3	0	0	0	7255393.5	3697382.2	0	4745.6514	4850.6733	NA	MBR	MBR	unmatched	2	pep_one-mod	pr8delns1_1	0
Human	P35754_S34	GLRX1_HUMAN_S_34	S	34	0.8569	GLRX1_HUMAN	P35754	GLRX_PE=1_SV=2	AQEILSQLPIK	AQEILS[212.0086]QLPIK	6S(212.0086)	726.3732	2	0	0	0	4835578.5	946708.44	0	5439.037	5543.056	NA	MBR	MBR	unmatched	2	pep_one-mod	pr8delns1_1	0
Human	P35998_T220	PRS7_HUMAN_T_220	T	220	0.8416	PRS7_HUMAN	P35998	PSMC2_PE=1_SV=3	GVLLFGPPGTGK	GVLLFGPPGT[212.0086]GK	10T(212.0086)	677.8363	2	0	0	0	0	3981462	3325742	NA	5894.831	5786.453	unmatched	MBR	MBR	2	pep_one-mod	pr8delns1_1	0
Human	P36578_E145	RL4_HUMAN_E_145	E	145	0.9414	RL4_HUMAN	P36578	RPL4_PE=1_SV=5	IEEVPELPLVVEDK	IE[212.0086]EVPELPLVVEDK	2E(212.0086)	910.9444	2	2	0	2	26784888	7076887.5	28660630	6845.6914	6892.45	6869.1646	MS/MS	MBR	MS/MS	7	pep_one-mod	pr8delns1_1	4
Human	P36578_E166	RL4_HUMAN_E_166	E	166	0.9467	RL4_HUMAN	P36578	RPL4_PE=1_SV=5	EAVLLLK	E[212.0086]AVLLLK	1E(212.0086)	499.2645	2	0	0	1	0	4017023.5	5636324	NA	4771.496	4636.18	unmatched	MBR	MS/MS	4	pep_one-mod	pr8delns1_1	1
Human	P36578_K364	RL4_HUMAN_K_364	K	364	1	RL4_HUMAN	P36578	RPL4_PE=1_SV=5	AAAAAAALQAK	AAAAAAALQAK[212.0086]	11K(212.0086)	584.7841	2	0	1	0	0	9232241	21326034	NA	1801.9231	1414.659	unmatched	MS/MS	MBR	4	pep_one-mod	pr8delns1_1	1
Human	P36578_R49	RL4_HUMAN_R_49	R	49	0.8948	RL4_HUMAN	P36578	RPL4_PE=1_SV=5	NNRQPYAVSELAGHQTSAESWGTGR	NNR[212.0086]QPYAVSELAGHQTSAESWGTGR	3R(212.0086)	732.8281	4	1	0	0	20077924	8591665	6638066.5	3569.7292	3729.6262	3596.6172	MS/MS	MBR	MBR	5	pep_one-mod	pr8delns1_1	1
Human	P36578_S275	RL4_HUMAN_S_275	S	275	0.9371	RL4_HUMAN	P36578	RPL4_PE=1_SV=5	SNYNLPMHK	S[212.0086]NYNLPM[15.9949]HK	1S(212.0086),7M(15.9949)	666.2705	2	0	1	1	0	12194868	4414886.5	NA	2095.061	1721.28	unmatched	MS/MS	MS/MS	6	pep_one-mod	pr8delns1_1	2
Human	P36578_S87	RL4_HUMAN_S_87	S	87	0.9462	RL4_HUMAN	P36578	RPL4_PE=1_SV=5	SGQGAFGNMCR	S[212.0086]GQGAFGNM[15.9949]C[57.0215]R	10C(57.0215),1S(212.0086),9M(15.9949)	706.7521	2	0	1	0	0	13463558	8861133	NA	2501.891	2425.228	unmatched	MS/MS	MBR	4	pep_one-mod	pr8delns1_1	1
Human	P36578_T228	RL4_HUMAN_T_228	T	228	0.9408	RL4_HUMAN	P36578	RPL4_PE=1_SV=5	NIPGITLLNVSK	NIPGIT[212.0086]LLNVSK	6T(212.0086)	740.8865	2	1	1	1	100752872	34928604	66876236	6877.159	6917.6875	6881.0645	MS/MS	MS/MS	MS/MS	9	pep_one-mod	pr8delns1_1	3
Human	P36578_T23	RL4_HUMAN_T_23	T	23	0.9465	RL4_HUMAN	P36578	RPL4_PE=1_SV=5	NVTLPAVFK	NVT[212.0086]LPAVFK	3T(212.0086)	600.7991	2	3	2	3	67936032	52632340	50238848	6151.4785	6260.3345	6150.226	MS/MS	MS/MS	MS/MS	9	pep_one-mod	pr8delns1_1	8
Human	P36871_S334	PGM1_HUMAN_S_334	S	334	0.9396	PGM1_HUMAN	P36871	PGM1_PE=1_SV=3	SMPTSGALDR	S[212.0086]M[15.9949]PTSGALDR	1S(212.0086),2M(15.9949)	631.7521	2	0	0	0	0	539011.2	762230.3	NA	2408.9202	2313.892	unmatched	MBR	MBR	2	pep_one-mod	pr8delns1_1	0
Human	P36957_T75	ODO2_HUMAN_T_75	T	75	0.9395	ODO2_HUMAN	P36957	DLST_PE=1_SV=4	TPAFAESVTEGDVR	T[212.0086]PAFAESVTEGDVR	1T(212.0086)	845.864	2	1	0	2	14993336	4964411.5	7054962	4047.3572	4182.824	4402.6714	MS/MS	MBR	MS/MS	7	pep_one-mod	pr8delns1_1	3
Human	P37802_D164	TAGL2_HUMAN_D_164	D	164	0.8196	TAGL2_HUMAN	P37802	TAGLN2_PE=1_SV=3	NFSDNQLQEGK	NFSD[212.0086]NQLQEGK	4D(212.0086)	746.3035	2	0	0	0	0	26432940	76474424	NA	2272.24	2571.11	unmatched	MBR	MBR	2	pep_one-mod	pr8delns1_1	0
Human	P37802_E169	TAGL2_HUMAN_E_169	E	169	0.7488	TAGL2_HUMAN	P37802	TAGLN2_PE=1_SV=3	NFSDNQLQEGK	NFSDNQLQE[212.0086]GK	9E(212.0086)	746.3035	2	0	0	0	0	13427727	5029913	NA	2263.464	2248.9412	unmatched	MBR	MBR	2	pep_one-mod	pr8delns1_1	0
Human	P37802_S163	TAGL2_HUMAN_S_163	S	163	0.9383	TAGL2_HUMAN	P37802	TAGLN2_PE=1_SV=3	NFSDNQLQEGK	NFS[212.0086]DNQLQEGK	3S(212.0086)	746.3035	2	0	2	7	0	42886424	76838328	NA	2698.1091	2571.11	unmatched	MS/MS	MS/MS	6	pep_one-mod	pr8delns1_1	9
Human	P37802_S185	TAGL2_HUMAN_S_185	S	185	0.9411	TAGL2_HUMAN	P37802	TAGLN2_PE=1_SV=3	GASQAGMTGYGMPR	GAS[212.0086]QAGM[15.9949]TGYGM[15.9949]PR	12M(15.9949),3S(212.0086),7M(15.9949)	814.31	2	0	2	0	0	36724940	50831072	NA	1325.5701	1244.909	unmatched	MS/MS	MBR	4	pep_one-mod	pr8delns1_1	2
Human	P37802_T128	TAGL2_HUMAN_T_128	T	128	0.9483	TAGL2_HUMAN	P37802	TAGLN2_PE=1_SV=3	TLMNLGGLAVAR	T[212.0086]LMNLGGLAVAR	1T(212.0086)	714.3518	2	1	0	1	28587640	5357950	5201352	5797.5854	5892.1143	5798.517	MS/MS	MBR	MS/MS	7	pep_one-mod	pr8delns1_1	2
Human	P37802_T128	TAGL2_HUMAN_T_128	T	128	0.9483	TAGL2_HUMAN	P37802	TAGLN2_PE=1_SV=3	TLMNLGGLAVAR	T[212.0086]LM[15.9949]NLGGLAVAR	1T(212.0086),3M(15.9949)	722.3493	2	0	2	4	33516350	29777950	32433052	4504.4463	4627.845	4509.284	MBR	MS/MS	MS/MS	7	pep_one-mod	pr8delns1_1	6
Human	P37837_D211	TALDO_HUMAN_D_211	D	211	0.8668	TALDO_HUMAN	P37837	TALDO1_PE=1_SV=2	SYEPLEDPGVK	SYEPLED[212.0086]PGVK	7D(212.0086)	723.3078	2	0	0	0	0	4150751	10133397	NA	3531.9812	3377.4363	unmatched	MBR	MBR	2	pep_one-mod	pr8delns1_1	0
Human	P37837_D266	TALDO_HUMAN_D_266	D	266	0.8975	TALDO_HUMAN	P37837	TALDO1_PE=1_SV=2	LLGELLQDNAK	LLGELLQD[212.0086]NAK	8D(212.0086)	713.3472	2	0	0	2	40530608	21036338	37220180	5065.5264	5186.2144	5072.3022	MBR	MBR	MS/MS	5	pep_one-mod	pr8delns1_1	2
Human	P37837_D318	TALDO_HUMAN_D_318	D	318	0.9201	TALDO_HUMAN	P37837	TALDO1_PE=1_SV=2	FAADAVK	FAAD[212.0086]AVK	4D(212.0086)	467.2019	2	0	0	1	0	101907080	33157580	NA	1820.7161	1414.659	unmatched	MBR	MBR	4	pep_one-mod	pr8delns1_1	1
Human	P37837_E262	TALDO_HUMAN_E_262	E	262	0.9384	TALDO_HUMAN	P37837	TALDO1_PE=1_SV=2	LLGELLQDNAK	LLGE[212.0086]LLQDNAK	4E(212.0086)	713.3472	2	0	0	0	16702382	10148648	12553353	6390.1445	6493.6294	6399.9565	MBR	MBR	MBR	3	pep_one-mod	pr8delns1_1	0
Human	P37837_K215	TALDO_HUMAN_K_215	K	215	0.7884	TALDO_HUMAN	P37837	TALDO1_PE=1_SV=2	SYEPLEDPGVK	SYEPLEDPGVK[212.0086]	11K(212.0086)	723.3078	2	0	0	1	0	7733626.5	16794938	NA	3551.3013	3394.8252	unmatched	MBR	MS/MS	4	pep_one-mod	pr8delns1_1	1
Human	P37837_K269	TALDO_HUMAN_K_269	K	269	0.8741	TALDO_HUMAN	P37837	TALDO1_PE=1_SV=2	LLGELLQDNAK	LLGELLQDNAK[212.0086]	11K(212.0086)	713.3472	2	0	0	0	11970309	3708099.2	37710132	5114.599	5210.1	5072.3022	MBR	MBR	MBR	3	pep_one-mod	pr8delns1_1	0
Human	P37837_S104	TALDO_HUMAN_S_104	S	104	0.9431	TALDO_HUMAN	P37837	TALDO1_PE=1_SV=2	VSTEVDAR	VS[212.0086]TEVDAR	2S(212.0086)	544.729	2	0	0	1	0	18635958	22000688	NA	1404.4431	1285.53	unmatched	MBR	MS/MS	4	pep_one-mod	pr8delns1_1	1
Human	P37837_S205	TALDO_HUMAN_S_205	S	205	0.9416	TALDO_HUMAN	P37837	TALDO1_PE=1_SV=2	SYEPLEDPGVK	S[212.0086]YEPLEDPGVK	1S(212.0086)	723.3078	2	0	5	7	400258.47	59404324	51548876	5015.6294	5143.6772	4950.6294	MBR	MS/MS	MS/MS	7	pep_one-mod	pr8delns1_1	12
Human	P37837_S75	TALDO_HUMAN_S_75	S	75	0.9368	TALDO_HUMAN	P37837	TALDO1_PE=1_SV=2	LGGSQEDQIK	LGGS[212.0086]QEDQIK	4S(212.0086)	643.7791	2	0	2	1	189951.27	5940251.5	21662064	1264.534	2177.9631	1330.258	MBR	MS/MS	MS/MS	7	pep_one-mod	pr8delns1_1	3
Human	P37837_T231	TALDO_HUMAN_T_231	T	231	0.9393	TALDO_HUMAN	P37837	TALDO1_PE=1_SV=2	TIVMGASFR	T[212.0086]IVM[15.9949]GASFR	1T(212.0086),4M(15.9949)	605.2647	2	0	1	0	0	8373885.5	5890876.5	NA	2938.153	2761.549	unmatched	MS/MS	MBR	4	pep_one-mod	pr8delns1_1	1
Human	P37837_Y206	TALDO_HUMAN_Y_206	Y	206	0.8478	TALDO_HUMAN	P37837	TALDO1_PE=1_SV=2	SYEPLEDPGVK	SY[212.0086]EPLEDPGVK	2Y(212.0086)	723.3078	2	0	0	0	0	14328101	571889.3	NA	4296.4263	4214.3413	unmatched	MBR	MBR	2	pep_one-mod	pr8delns1_1	0
Human	P38117_E165	ETFB_HUMAN_E_165	E	165	0.9218	ETFB_HUMAN	P38117	ETFB_PE=1_SV=3	EIDGGLETLR	E[212.0086]IDGGLETLR	1E(212.0086)	657.7949	2	0	0	1	0	3345184	4607788.5	NA	4727.6123	4609.1475	unmatched	MBR	MS/MS	4	pep_one-mod	pr8delns1_1	1
Human	P38117_E240	ETFB_HUMAN_E_240	E	240	0.9404	ETFB_HUMAN	P38117	ETFB_PE=1_SV=3	VETTEDLVAK	VE[212.0086]TTEDLVAK	2E(212.0086)	658.7971	2	0	1	0	0	2647303.5	5371931	NA	2718.9312	2869.4932	unmatched	MS/MS	MBR	4	pep_one-mod	pr8delns1_1	1
Human	P38117_T27	ETFB_HUMAN_T_27	T	27	0.9454	ETFB_HUMAN	P38117	ETFB_PE=1_SV=3	TGVVTDGVK	T[212.0086]GVVTDGVK	1T(212.0086)	544.2496	2	0	1	1	0	6203130	11996657	NA	1864.826	1515.279	unmatched	MS/MS	MS/MS	6	pep_one-mod	pr8delns1_1	2
Human	P38159_D204	RBMX_HUMAN_D_204	D	204	0.9448	RBMX_HUMAN	P38159	RBMX_PE=1_SV=3	DVYLSPR	D[212.0086]VYLSPR	1D(212.0086)	531.2312	2	0	0	0	0	10816488	15516219	NA	3963.0332	3808.8271	unmatched	MBR	MBR	2	pep_one-mod	pr8delns1_1	0
Human	P38159_S332	RBMX_HUMAN_S_332	S	332	0.8804	RBMX_HUMAN	P38159	RBMX_PE=1_SV=3	SDLYSSGR	S[212.0086]DLYSSGR	1S(212.0086)	548.7133	2	0	1	1	0	9244340	16756152	NA	1567.7251	1330.258	unmatched	MS/MS	MS/MS	6	pep_one-mod	pr8delns1_1	2
Human	P38159_T17	RBMX_HUMAN_T_17	T	17	0.8419	RBMX_HUMAN	P38159	RBMX_PE=1_SV=3	LFIGGLNTETNEK	LFIGGLNT[212.0086]ETNEK	8T(212.0086)	824.3792	2	0	0	2	5887814	2372813	11965758	4836.498	4967.054	4806.248	MBR	MBR	MS/MS	5	pep_one-mod	pr8delns1_1	2
Human	P38606_H468	VATA_HUMAN_H_468	H	468	0.9201	VATA_HUMAN	P38606	ATP6V1A_PE=1_SV=2	HFTEFVPLR	H[212.0086]FTEFVPLR	1H(212.0086)	679.3129	2	0	0	0	4877589	473300.22	0	5426.664	5537.4023	NA	MBR	MBR	unmatched	2	pep_one-mod	pr8delns1_1	0
Human	P38646_D207	GRP75_HUMAN_D_207	D	207	0.9433	GRP75_HUMAN	P38646	HSPA9_PE=1_SV=2	DAGQISGLNVLR	D[212.0086]AGQISGLNVLR	1D(212.0086)	727.848	2	2	4	4	14533185	58865316	22049068	5992.658	5754.5874	5861.1953	MS/MS	MS/MS	MS/MS	9	pep_one-mod	pr8delns1_1	10
Human	P38646_D233	GRP75_HUMAN_D_233	D	233	0.7752	GRP75_HUMAN	P38646	HSPA9_PE=1_SV=2	VINEPTAAALAYGLDK	VINEPTAAALAYGLD[212.0086]K	15D(212.0086)	619.9676	3	0	0	0	13078249	5042261.5	3983255.8	5609.3853	5706.492	5617.159	MBR	MBR	MBR	3	pep_one-mod	pr8delns1_1	0
Human	P38646_D601	GRP75_HUMAN_D_601	D	601	0.9454	GRP75_HUMAN	P38646	HSPA9_PE=1_SV=2	DQLPADECNK	D[212.0086]QLPADEC[57.0215]NK	1D(212.0086),8C(57.0215)	701.2656	2	0	0	1	0	11362510	4109921	NA	1924.4121	1945.9971	unmatched	MBR	MS/MS	4	pep_one-mod	pr8delns1_1	1
Human	P38646_E176	GRP75_HUMAN_E_176	E	176	0.8556	GRP75_HUMAN	P38646	HSPA9_PE=1_SV=2	ETAENYLGHTAK	E[212.0086]TAENYLGHTAK	1E(212.0086)	773.327	2	0	0	0	0	1331316.4	452745.53	NA	1955.7261	1524.9141	unmatched	MBR	MBR	2	pep_one-mod	pr8delns1_1	0
Human	P38646_E222	GRP75_HUMAN_E_222	E	222	0.9428	GRP75_HUMAN	P38646	HSPA9_PE=1_SV=2	VINEPTAAALAYGLDK	VINE[212.0086]PTAAALAYGLDK	4E(212.0086)	929.4477	2	3	1	3	50782112	6341693.5	15790773	6473.179	5908.658	6371.204	MS/MS	MS/MS	MS/MS	9	pep_one-mod	pr8delns1_1	7
Human	P38646_E222	GRP75_HUMAN_E_222	E	222	0.9428	GRP75_HUMAN	P38646	HSPA9_PE=1_SV=2	VINEPTAAALAYGLDK	VINE[212.0086]PTAAALAYGLDK	4E(212.0086)	619.9676	3	3	1	1	8528667	2038008	6778071	6470.553	5909.994	6481.3765	MS/MS	MS/MS	MS/MS	9	pep_one-mod	pr8delns1_1	5
Human	P38646_E79	GRP75_HUMAN_E_79	E	79	0.9429	GRP75_HUMAN	P38646	HSPA9_PE=1_SV=2	VLENAEGAR	VLE[212.0086]NAEGAR	3E(212.0086)	585.7555	2	0	0	0	0	14519601	6436419.5	NA	1313.755	2859.5542	unmatched	MBR	MBR	2	pep_one-mod	pr8delns1_1	0
Human	P38646_R127	GRP75_HUMAN_R_127	R	127	0.8653	GRP75_HUMAN	P38646	HSPA9_PE=1_SV=2	RYDDPEVQK	R[212.0086]YDDPEVQK	1R(212.0086)	681.2846	2	0	2	0	0	12230115	219787664	NA	1356.2761	1241.899	unmatched	MS/MS	MBR	4	pep_one-mod	pr8delns1_1	2
Human	P38646_S638	GRP75_HUMAN_S_638	S	638	0.9427	GRP75_HUMAN	P38646	HSPA9_PE=1_SV=2	QAASSLQQASLK	QAAS[212.0086]SLQQASLK	4S(212.0086)	722.3399	2	0	2	2	0	6900003	6821830.5	NA	2464.611	1902.7971	unmatched	MS/MS	MS/MS	6	pep_one-mod	pr8delns1_1	4
Human	P38646_T111	GRP75_HUMAN_T_111	T	111	0.9362	GRP75_HUMAN	P38646	HSPA9_PE=1_SV=2	QAVTNPNNTFYATK	QAVT[212.0086]NPNNTFYATK	4T(212.0086)	890.893	2	0	0	0	0	2986523.8	2079045.9	NA	3302.4011	3016.1663	unmatched	MBR	MBR	2	pep_one-mod	pr8delns1_1	0
Human	P38646_T192	GRP75_HUMAN_T_192	T	192	0.9431	GRP75_HUMAN	P38646	HSPA9_PE=1_SV=2	NAVITVPAYFNDSQR	NAVIT[212.0086]VPAYFNDSQR	5T(212.0086)	953.9327	2	0	1	1	40500924	19042112	12745247	6350.3984	6447.6104	6347.9033	MBR	MS/MS	MS/MS	7	pep_one-mod	pr8delns1_1	2
Human	P38646_T192	GRP75_HUMAN_T_192	T	192	0.9431	GRP75_HUMAN	P38646	HSPA9_PE=1_SV=2	NAVITVPAYFNDSQR	NAVIT[212.0086]VPAYFNDSQR	5T(212.0086)	636.2909	3	0	0	0	6692497.5	2580019.2	714976.2	6337.4165	6447.6104	6369.5415	MBR	MBR	MBR	3	pep_one-mod	pr8delns1_1	0
Human	P38646_T398	GRP75_HUMAN_T_398	T	398	0.9422	GRP75_HUMAN	P38646	HSPA9_PE=1_SV=2	VQQTVQDLFGR	VQQT[212.0086]VQDLFGR	4T(212.0086)	751.848	2	1	0	2	11899669	7442663.5	7764044	5550.723	5657.5293	5554.9453	MS/MS	MBR	MS/MS	7	pep_one-mod	pr8delns1_1	3
Human	P38646_T86	GRP75_HUMAN_T_86	T	86	0.9323	GRP75_HUMAN	P38646	HSPA9_PE=1_SV=2	TTPSVVAFTADGER	T[212.0086]TPSVVAFTADGER	1T(212.0086)	831.8665	2	2	5	6	7978875.5	26439206	19850286	4593.707	4726.6914	6092.664	MS/MS	MS/MS	MS/MS	9	pep_one-mod	pr8delns1_1	13
Human	P38646_Y128	GRP75_HUMAN_Y_128	Y	128	0.9252	GRP75_HUMAN	P38646	HSPA9_PE=1_SV=2	YDDPEVQK	Y[212.0086]DDPEVQK	1Y(212.0086)	603.2341	2	0	1	1	0	4756950	14176231	NA	1778.1621	1273.149	unmatched	MS/MS	MS/MS	6	pep_one-mod	pr8delns1_1	2
Human	P38646_Y161	GRP75_HUMAN_Y_161	Y	161	0.9329	GRP75_HUMAN	P38646	HSPA9_PE=1_SV=2	LYSPSQIGAFVLMK	LY[212.0086]SPSQIGAFVLM[15.9949]K	13M(15.9949),2Y(212.0086)	891.4252	2	0	0	0	8641987	3787965.8	538694.94	6845.6914	6880.267	6828.5645	MBR	MBR	MBR	3	pep_one-mod	pr8delns1_1	0
Human	P39019_D35	RS19_HUMAN_D_35	D	35	0.7933	RS19_HUMAN	P39019	RPS19_PE=1_SV=2	VPEWVDTVK	VPEWVD[212.0086]TVK	6D(212.0086)	642.7916	2	0	1	0	502563.44	30111794	12363944	4389.81	4460.7104	4419.793	MBR	MS/MS	MBR	5	pep_one-mod	pr8delns1_1	1
Human	P39019_D8	RS19_HUMAN_D_8	D	8	0.941	RS19_HUMAN	P39019	RPS19_PE=1_SV=2	DVNQQEFVR	D[212.0086]VNQQEFVR	1D(212.0086)	673.7847	2	0	0	0	0	17662344	30849492	NA	3284.4841	3381.6562	unmatched	MBR	MBR	2	pep_one-mod	pr8delns1_1	0
Human	P39019_E32	RS19_HUMAN_E_32	E	32	0.9383	RS19_HUMAN	P39019	RPS19_PE=1_SV=2	VPEWVDTVK	VPE[212.0086]WVDTVK	3E(212.0086)	642.7916	2	0	1	1	0	11420423	17393668	NA	4758.5854	4636.18	unmatched	MS/MS	MS/MS	6	pep_one-mod	pr8delns1_1	2
Human	P39019_E44	RS19_HUMAN_E_44	E	44	0.9309	RS19_HUMAN	P39019	RPS19_PE=1_SV=2	ELAPYDENWFYTR	E[212.0086]LAPYDENWFYTR	1E(212.0086)	958.3929	2	1	1	1	14615816	3659724	5140948.5	6848.6445	6896.723	6854.8745	MS/MS	MS/MS	MS/MS	9	pep_one-mod	pr8delns1_1	3
Human	P39019_K111	RS19_HUMAN_K_111	K	111	0.7702	RS19_HUMAN	P39019	RPS19_PE=1_SV=2	VLQALEGLK	VLQALEGLK[212.0086]	9K(212.0086)	591.8045	2	0	0	0	4714013	4249380.5	0	4488.2964	4622.8564	NA	MBR	MBR	unmatched	2	pep_one-mod	pr8delns1_1	0
Human	P39023_D369	RL3_HUMAN_D_369	D	369	0.936	RL3_HUMAN	P39023	RPL3_PE=1_SV=2	FIDTTSK	FID[212.0086]TTSK	3D(212.0086)	512.2177	2	0	0	0	0	5153159	7450843.5	NA	1868.2681	1439.4971	unmatched	MBR	MBR	2	pep_one-mod	pr8delns1_1	0
Human	P39023_H11	RL3_HUMAN_H_11	H	11	0.9323	RL3_HUMAN	P39023	RPL3_PE=1_SV=2	HGSLGFLPR	H[212.0086]GSLGFLPR	1H(212.0086)	598.2789	2	0	1	2	0	5150963.5	40427936	NA	4622.8564	4565.0312	unmatched	MS/MS	MS/MS	6	pep_one-mod	pr8delns1_1	3
Human	P39023_K155	RL3_HUMAN_K_155	K	155	0.891	RL3_HUMAN	P39023	RPL3_PE=1_SV=2	KYCQVIR	K[212.0086]YC[57.0215]QVIR	1K(212.0086),3C(57.0215)	589.7673	2	0	1	0	0	2609240.2	5956445	NA	1523.217	1376.461	unmatched	MS/MS	MBR	4	pep_one-mod	pr8delns1_1	1
Human	P39023_K294	RL3_HUMAN_K_294	K	294	0.6953	RL3_HUMAN	P39023	RPL3_PE=1_SV=2	IGQGYLIK	IGQGYLIK[212.0086]	8K(212.0086)	552.2728	2	0	1	0	3664297.8	6600441.5	13765383	3372.5142	3544.0623	3394.8252	MBR	MS/MS	MBR	5	pep_one-mod	pr8delns1_1	1
Human	P39023_S265	RL3_HUMAN_S_265	S	265	0.9314	RL3_HUMAN	P39023	RPL3_PE=1_SV=2	VAFSVAR	VAFS[212.0086]VAR	4S(212.0086)	481.2232	2	0	1	0	0	16443648	18688810	NA	2962.756	2817.8142	unmatched	MS/MS	MBR	4	pep_one-mod	pr8delns1_1	1
Human	P39023_S304	RL3_HUMAN_S_304	S	304	0.9407	RL3_HUMAN	P39023	RPL3_PE=1_SV=2	NNASTDYDLSDK	NNAS[212.0086]TDYDLSDK	4S(212.0086)	777.7957	2	0	4	3	0	30401692	9810558	NA	2569.1711	2756.144	unmatched	MS/MS	MS/MS	6	pep_one-mod	pr8delns1_1	7
Human	P39023_S350	RL3_HUMAN_S_350	S	350	0.9466	RL3_HUMAN	P39023	RPL3_PE=1_SV=2	SLLVQTK	S[212.0086]LLVQTK	1S(212.0086)	500.7518	2	0	1	1	0	12006054	16085016	NA	4288.0493	4049.8691	unmatched	MS/MS	MS/MS	6	pep_one-mod	pr8delns1_1	2
Human	P39023_T104	RL3_HUMAN_T_104	T	104	0.9321	RL3_HUMAN	P39023	RPL3_PE=1_SV=2	TVFAEHISDECK	T[212.0086]VFAEHISDEC[57.0215]K	11C(57.0215),1T(212.0086)	824.334	2	0	0	0	0	14329557	1100293.6	NA	2407.235	2299.717	unmatched	MBR	MBR	2	pep_one-mod	pr8delns1_1	0
Human	P39656_T78	OST48_HUMAN_T_78	T	78	0.9434	OST48_HUMAN	P39656	DDOST_PE=1_SV=4	TADDPSLSLIK	T[212.0086]ADDPSLSLIK	1T(212.0086)	686.3182	2	0	2	1	0	5151416	10075245	NA	6351.0874	4586.575	unmatched	MS/MS	MS/MS	6	pep_one-mod	pr8delns1_1	3
Human	P39687_D102	AN32A_HUMAN_D_102	D	102	0.9386	AN32A_HUMAN	P39687	ANP32A_PE=1_SV=1	DLSTIEPLK	D[212.0086]LSTIEPLK	1D(212.0086)	614.2914	2	0	0	5	0	19974408	30487726	NA	5309.1924	5399.621	unmatched	MBR	MS/MS	4	pep_one-mod	pr8delns1_1	5
Human	P39687_E107	AN32A_HUMAN_E_107	E	107	0.9077	AN32A_HUMAN	P39687	ANP32A_PE=1_SV=1	DLSTIEPLK	DLSTIE[212.0086]PLK	6E(212.0086)	614.2914	2	0	0	1	0	7046899	3962883.8	NA	5048.514	4882.2974	unmatched	MBR	MS/MS	4	pep_one-mod	pr8delns1_1	1
Human	P39687_E85	AN32A_HUMAN_E_85	E	85	0.9006	AN32A_HUMAN	P39687	ANP32A_PE=1_SV=1	VSGGLEVLAEK	VSGGLEVLAE[212.0086]K	10E(212.0086)	657.3154	2	0	0	1	11208017	5271207	4010231.2	3960.1543	4113.7144	4057.9592	MBR	MBR	MS/MS	5	pep_one-mod	pr8delns1_1	1
Human	P39687_S104	AN32A_HUMAN_S_104	S	104	0.7954	AN32A_HUMAN	P39687	ANP32A_PE=1_SV=1	DLSTIEPLK	DLS[212.0086]TIEPLK	3S(212.0086)	614.2914	2	0	3	1	0	20469060	14837031	NA	5309.1924	5115.037	unmatched	MS/MS	MS/MS	6	pep_one-mod	pr8delns1_1	4
Human	P39687_S77	AN32A_HUMAN_S_77	S	77	0.9384	AN32A_HUMAN	P39687	ANP32A_PE=1_SV=1	VSGGLEVLAEK	VS[212.0086]GGLEVLAEK	2S(212.0086)	657.3154	2	0	0	1	4626872	3864301.5	5074275	4241.701	4374.208	5450.2524	MBR	MBR	MS/MS	5	pep_one-mod	pr8delns1_1	1
Human	P40199_S226	CEAM6_HUMAN_S_226	S	226	0.8544	CEAM6_HUMAN	P40199	CEACAM6_PE=1_SV=4	SDPVTLNVLYGPDVPTISPSK	S[212.0086]DPVTLNVLYGPDVPTISPSK	1S(212.0086)	1206.085	2	2	1	2	56500288	6086920.5	6174147.5	6862.6123	6899.7354	6863.6533	MS/MS	MS/MS	MS/MS	9	pep_one-mod	pr8delns1_1	5
Human	P40199_S226	CEAM6_HUMAN_S_226	S	226	0.8544	CEAM6_HUMAN	P40199	CEACAM6_PE=1_SV=4	SDPVTLNVLYGPDVPTISPSK	S[212.0086]DPVTLNVLYGPDVPTISPSK	1S(212.0086)	804.3924	3	2	2	1	228321584	11687473	24054046	6862.6123	6895.0312	6865.368	MS/MS	MS/MS	MS/MS	9	pep_one-mod	pr8delns1_1	5
Human	P40227_D298	TCPZ_HUMAN_D_298	D	298	0.8996	TCPZ_HUMAN	P40227	CCT6A_PE=1_SV=3	GIDPFSLDALSK	GID[212.0086]PFSLDALSK	3D(212.0086)	737.8392	2	0	0	1	77342104	0	57544920	6869.3774	NA	6863.6533	MBR	unmatched	MS/MS	4	pep_one-mod	pr8delns1_1	1
Human	P40227_E135	TCPZ_HUMAN_E_135	E	135	0.8209	TCPZ_HUMAN	P40227	CCT6A_PE=1_SV=3	ALQFLEEVK	ALQFLE[212.0086]EVK	6E(212.0086)	644.8072	2	1	0	0	10139702	1264810.5	7084351	5476.324	5584.5845	5484.7573	MS/MS	MBR	MBR	5	pep_one-mod	pr8delns1_1	1
Human	P40227_T242	TCPZ_HUMAN_T_242	T	242	0.9205	TCPZ_HUMAN	P40227	CCT6A_PE=1_SV=3	TEVNSGFFYK	T[212.0086]EVNSGFFYK	1T(212.0086)	702.2919	2	0	1	1	0	13239065	6039824.5	NA	4471.1704	4330.2114	unmatched	MS/MS	MS/MS	6	pep_one-mod	pr8delns1_1	2
Human	P40429_D106	RL13A_HUMAN_D_106	D	106	0.9437	RL13A_HUMAN	P40429	RPL13A_PE=1_SV=2	VFDGIPPPYDK	VFD[212.0086]GIPPPYDK	3D(212.0086)	730.3232	2	1	1	2	2658684.5	3803359.8	14166237	6488.2793	6580.8984	5163.4185	MS/MS	MS/MS	MS/MS	9	pep_one-mod	pr8delns1_1	4
Human	P40429_D113	RL13A_HUMAN_D_113	D	113	0.8054	RL13A_HUMAN	P40429	RPL13A_PE=1_SV=2	VFDGIPPPYDK	VFDGIPPPYD[212.0086]K	10D(212.0086)	730.3232	2	0	0	0	2618589.2	0	15669049	4736.7324	NA	4717.764	MBR	unmatched	MBR	2	pep_one-mod	pr8delns1_1	0
Human	P40429_H143	RL13A_HUMAN_H_143	H	143	0.8758	RL13A_HUMAN	P40429	RPL13A_PE=1_SV=2	LAHEVGWK	LAH[212.0086]EVGWK	3H(212.0086)	576.2602	2	0	1	0	0	13612021	8251817.5	NA	2965.923	2831.55	unmatched	MS/MS	MBR	4	pep_one-mod	pr8delns1_1	1
Human	P40429_K159	RL13A_HUMAN_K_159	K	159	0.6155	RL13A_HUMAN	P40429	RPL13A_PE=1_SV=2	YQAVTATLEEK	YQAVTATLEEK[212.0086]	11K(212.0086)	732.8289	2	0	1	0	0	11841852	6388179	NA	3118.7292	2951.9683	unmatched	MS/MS	MBR	4	pep_one-mod	pr8delns1_1	1
Human	P40429_Y149	RL13A_HUMAN_Y_149	Y	149	0.9389	RL13A_HUMAN	P40429	RPL13A_PE=1_SV=2	YQAVTATLEEK	Y[212.0086]QAVTATLEEK	1Y(212.0086)	732.8289	2	0	1	2	0	14927808	22137886	NA	3309.3801	3165.0203	unmatched	MS/MS	MS/MS	6	pep_one-mod	pr8delns1_1	3
Human	P40925_E222	MDHC_HUMAN_E_222	E	222	0.9396	MDHC_HUMAN	P40925	MDH1_PE=1_SV=4	GEFVTTVQQR	GE[212.0086]FVTTVQQR	2E(212.0086)	688.8083	2	0	0	0	0	9070854	21605598	NA	2913.7532	2745.3801	unmatched	MBR	MBR	2	pep_one-mod	pr8delns1_1	0
Human	P40925_E301	MDHC_HUMAN_E_301	E	301	0.9451	MDHC_HUMAN	P40925	MDH1_PE=1_SV=4	FVEGLPINDFSR	FVE[212.0086]GLPINDFSR	3E(212.0086)	803.3634	2	2	1	4	146552848	7868860.5	59141136	6894.8555	6393.1553	6879.6	MS/MS	MS/MS	MS/MS	9	pep_one-mod	pr8delns1_1	7
Human	P40925_S143	MDHC_HUMAN_S_143	S	143	0.9452	MDHC_HUMAN	P40925	MDH1_PE=1_SV=4	SAPSIPK	S[212.0086]APSIPK	1S(212.0086)	456.2097	2	0	0	0	0	3602998.8	30439996	NA	2905.6052	1441.6431	unmatched	MBR	MBR	2	pep_one-mod	pr8delns1_1	0
Human	P40925_T174	MDHC_HUMAN_T_174	T	174	0.9271	MDHC_HUMAN	P40925	MDH1_PE=1_SV=4	LGVTANDVK	LGVT[212.0086]ANDVK	4T(212.0086)	564.7628	2	0	0	0	0	1598186.6	11335525	NA	2908.0862	2746.1362	unmatched	MBR	MBR	2	pep_one-mod	pr8delns1_1	0
Human	P40926_D217	MDHM_HUMAN_D_217	D	217	0.9416	MDHM_HUMAN	P40926	MDH2_PE=1_SV=3	VDFPQDQLTALTGR	VD[212.0086]FPQDQLTALTGR	2D(212.0086)	886.9088	2	6	2	5	43210340	10332678	16625923	6436.5522	6447.1704	6356.0835	MS/MS	MS/MS	MS/MS	9	pep_one-mod	pr8delns1_1	13
Human	P40926_E183	MDHM_HUMAN_E_183	E	183	0.9142	MDHM_HUMAN	P40926	MDH2_PE=1_SV=3	ANTFVAELK	ANTFVAE[212.0086]LK	7E(212.0086)	602.7785	2	0	0	0	0	15806259	20389952	NA	4043.0542	3910.9883	unmatched	MBR	MBR	2	pep_one-mod	pr8delns1_1	0
Human	P40926_E232	MDHM_HUMAN_E_232	E	232	0.9398	MDHM_HUMAN	P40926	MDH2_PE=1_SV=3	IQEAGTEVVK	IQE[212.0086]AGTEVVK	3E(212.0086)	643.2998	2	0	1	3	0	8272141	16960772	NA	1948.3491	1571.112	unmatched	MS/MS	MS/MS	6	pep_one-mod	pr8delns1_1	4
Human	P40926_E270	MDHM_HUMAN_E_270	E	270	0.9386	MDHM_HUMAN	P40926	MDH2_PE=1_SV=3	EGVVECSFVK	E[212.0086]GVVEC[57.0215]SFVK	1E(212.0086),6C(57.0215)	683.2858	2	0	0	1	0	11838034	6933205.5	NA	3812.0422	4429.6074	unmatched	MBR	MS/MS	4	pep_one-mod	pr8delns1_1	1
Human	P40926_H200	MDHM_HUMAN_H_200	H	200	0.9115	MDHM_HUMAN	P40926	MDH2_PE=1_SV=3	VNVPVIGGHAGK	VNVPVIGGH[212.0086]AGK	9H(212.0086)	680.337	2	0	0	1	0	21715494	4941351.5	NA	2606.318	2487.341	unmatched	MBR	MS/MS	4	pep_one-mod	pr8delns1_1	1
Human	P40926_K239	MDHM_HUMAN_K_239	K	239	0.875	MDHM_HUMAN	P40926	MDH2_PE=1_SV=3	IQEAGTEVVK	IQEAGTEVVK[212.0086]	10K(212.0086)	643.2998	2	0	0	1	0	8951009	28722266	NA	1893.6371	1500.0231	unmatched	MBR	MS/MS	4	pep_one-mod	pr8delns1_1	1
Human	P40926_S246	MDHM_HUMAN_S_246	S	246	0.9343	MDHM_HUMAN	P40926	MDH2_PE=1_SV=3	AGAGSATLSMAYAGAR	AGAGS[212.0086]ATLSMAYAGAR	5S(212.0086)	833.8607	2	1	1	1	4288879	2612022	6700632.5	3819.0632	3975.3042	3838.487	MS/MS	MS/MS	MS/MS	9	pep_one-mod	pr8delns1_1	3
Human	P40926_S246	MDHM_HUMAN_S_246	S	246	0.9343	MDHM_HUMAN	P40926	MDH2_PE=1_SV=3	AGAGSATLSMAYAGAR	AGAGS[212.0086]ATLSM[15.9949]AYAGAR	10M(15.9949),5S(212.0086)	841.8582	2	0	2	2	9676807	24783174	9511173	2781.2551	2953.5542	2817.8142	MBR	MS/MS	MS/MS	7	pep_one-mod	pr8delns1_1	4
Human	P40926_S261	MDHM_HUMAN_S_261	S	261	0.9275	MDHM_HUMAN	P40926	MDH2_PE=1_SV=3	FVFSLVDAMNGK	FVFS[212.0086]LVDAM[15.9949]NGK	4S(212.0086),9M(15.9949)	778.3411	2	0	1	1	3381181	3690536.5	6489462.5	5920.2515	6035.7534	5926.2393	MBR	MS/MS	MS/MS	7	pep_one-mod	pr8delns1_1	2
Human	P40926_S280	MDHM_HUMAN_S_280	S	280	0.9326	MDHM_HUMAN	P40926	MDH2_PE=1_SV=3	SQETECTYFSTPLLLGK	S[212.0086]QETEC[57.0215]TYFSTPLLLGK	1S(212.0086),6C(57.0215)	1093.4841	2	2	0	1	25648066	1720306.4	2613363.2	6866.4043	6899.7354	6837.9243	MS/MS	MBR	MS/MS	7	pep_one-mod	pr8delns1_1	3
Human	P40926_S317	MDHM_HUMAN_S_317	S	317	0.9276	MDHM_HUMAN	P40926	MDH2_PE=1_SV=3	MISDAIPELK	MIS[212.0086]DAIPELK	3S(212.0086)	664.8063	2	0	0	0	13706857	3298334	0	5953.3115	6047.727	NA	MBR	MBR	unmatched	2	pep_one-mod	pr8delns1_1	0
Human	P40926_S47	MDHM_HUMAN_S_47	S	47	0.9265	MDHM_HUMAN	P40926	MDH2_PE=1_SV=3	NSPLVSR	NS[212.0086]PLVSR	2S(212.0086)	492.7235	2	0	0	1	0	87937832	47150728	NA	2172.9941	2100.8281	unmatched	MBR	MS/MS	4	pep_one-mod	pr8delns1_1	1
Human	P40926_T179	MDHM_HUMAN_T_179	T	179	0.9415	MDHM_HUMAN	P40926	MDH2_PE=1_SV=3	ANTFVAELK	ANT[212.0086]FVAELK	3T(212.0086)	602.7785	2	0	1	1	0	14733295	13784844	NA	4204.3623	4709.8784	unmatched	MS/MS	MS/MS	6	pep_one-mod	pr8delns1_1	2
Human	P40926_T204	MDHM_HUMAN_T_204	T	204	0.9471	MDHM_HUMAN	P40926	MDH2_PE=1_SV=3	TIIPLISQCTPK	T[212.0086]IIPLISQC[57.0215]TPK	1T(212.0086),9C(57.0215)	791.8935	2	4	6	4	80211024	29554768	51396140	6885.9204	6933.7173	6890.5693	MS/MS	MS/MS	MS/MS	9	pep_one-mod	pr8delns1_1	14
Human	P40926_T227	MDHM_HUMAN_T_227	T	227	0.7128	MDHM_HUMAN	P40926	MDH2_PE=1_SV=3	VDFPQDQLTALTGR	VDFPQDQLTALT[212.0086]GR	12T(212.0086)	886.9088	2	0	0	0	0	3584051.5	5438458	NA	6937.118	6903.6255	unmatched	MBR	MBR	2	pep_one-mod	pr8delns1_1	0
Human	P40926_T235	MDHM_HUMAN_T_235	T	235	0.7268	MDHM_HUMAN	P40926	MDH2_PE=1_SV=3	IQEAGTEVVK	IQEAGT[212.0086]EVVK	6T(212.0086)	643.2998	2	0	0	1	0	1629466	9616306	NA	1797.086	1534.342	unmatched	MBR	MS/MS	4	pep_one-mod	pr8delns1_1	1
Human	P40926_Y80	MDHM_HUMAN_Y_80	Y	80	0.9472	MDHM_HUMAN	P40926	MDH2_PE=1_SV=3	GYLGPEQLPDCLK	GY[212.0086]LGPEQLPDC[57.0215]LK	11C(57.0215),2Y(212.0086)	851.3756	2	5	5	5	102604936	49243408	57787108	5448.2725	5639.1353	5452.017	MS/MS	MS/MS	MS/MS	9	pep_one-mod	pr8delns1_1	15
Human	P40939_D48	ECHA_HUMAN_D_48	D	48	0.9462	ECHA_HUMAN	P40939	HADHA_PE=1_SV=2	GDVAVVR	GD[212.0086]VAVVR	2D(212.0086)	464.2128	2	0	0	0	0	10357673	20434042	NA	1743.4031	1429.306	unmatched	MBR	MBR	2	pep_one-mod	pr8delns1_1	0
Human	P40939_H598	ECHA_HUMAN_H_598	H	598	0.9371	ECHA_HUMAN	P40939	HADHA_PE=1_SV=2	HVAEDLGK	H[212.0086]VAEDLGK	1H(212.0086)	540.7341	2	0	0	0	0	9701373	50871604	NA	1462.5521	1315.0911	unmatched	MBR	MBR	2	pep_one-mod	pr8delns1_1	0
Human	P40939_T112	ECHA_HUMAN_T_112	T	112	0.9389	ECHA_HUMAN	P40939	HADHA_PE=1_SV=2	TLQEVTQLSQEAQR	T[212.0086]LQEVTQLSQEAQR	1T(212.0086)	921.9277	2	0	1	0	4557209	3884347.2	1528801.9	3815.892	3966.2532	3829.9702	MBR	MS/MS	MBR	5	pep_one-mod	pr8delns1_1	1
Human	P40939_T310	ECHA_HUMAN_T_310	T	310	0.9186	ECHA_HUMAN	P40939	HADHA_PE=1_SV=2	TGIEQGSDAGYLCESQK	T[212.0086]GIEQGSDAGYLC[57.0215]ESQK	13C(57.0215),1T(212.0086)	1027.9166	2	0	1	0	0	1527714.2	1255070.1	NA	3480.704	3327.495	unmatched	MS/MS	MBR	4	pep_one-mod	pr8delns1_1	1
Human	P40939_Y298	ECHA_HUMAN_Y_298	Y	298	0.9429	ECHA_HUMAN	P40939	HADHA_PE=1_SV=2	GLYPAPLK	GLY[212.0086]PAPLK	3Y(212.0086)	535.762	2	0	1	1	0	2545636.2	12557488	NA	4164.814	4038.2761	unmatched	MS/MS	MS/MS	6	pep_one-mod	pr8delns1_1	2
Human	P41091_S261	IF2G_HUMAN_S_261	S	261	0.9325	IF2G_HUMAN	P41091	EIF2S3_PE=1_SV=3	SFDVNKPGCEVDDLK	S[212.0086]FDVNKPGC[57.0215]EVDDLK	1S(212.0086),9C(57.0215)	645.6078	3	0	0	0	4544716	0	5902384.5	4080.9072	NA	4091.673	MBR	unmatched	MBR	2	pep_one-mod	pr8delns1_1	0
Human	P41252_Y608	SYIC_HUMAN_Y_608	Y	608	0.934	SYIC_HUMAN	P41252	IARS1_PE=1_SV=2	NYPDPVSIIQK	NY[212.0086]PDPVSIIQK	2Y(212.0086)	743.3472	2	0	0	0	9843223	4692222	5789072	5746.824	5854.2334	5751.7	MBR	MBR	MBR	3	pep_one-mod	pr8delns1_1	0
Human	P41567_T43	EIF1_HUMAN_T_43	T	43	0.9437	EIF1_HUMAN	P41567	EIF1_PE=1_SV=1	TLTTVQGIADDYDK	T[212.0086]LTTVQGIADDYDK	1T(212.0086)	876.3847	2	0	1	1	3842084.5	1835977.5	1808728.4	4586.4604	4705.6313	4591.036	MBR	MS/MS	MS/MS	7	pep_one-mod	pr8delns1_1	2
Human	P42166_E3	LAP2A_HUMAN_E_3	E	3	0.9331	LAP2A_HUMAN	P42166	TMPO_PE=1_SV=2	PEFLEDPSVLTK	PE[212.0086]FLEDPSVLTK	2E(212.0086)	793.8654	2	0	0	1	6069024.5	1966160.6	4380599	5770.971	5875.43	5777.7285	MBR	MBR	MS/MS	5	pep_one-mod	pr8delns1_1	1
Human	P42224_S640	STAT1_HUMAN_S_640	S	640	0.9089	STAT1_HUMAN	P42224	STAT1_PE=1_SV=2	ELSAVTFPDIIR	ELS[212.0086]AVTFPDIIR	3S(212.0086)	786.8814	2	1	0	1	38685428	5060753.5	22338150	6891.8774	6919.8135	6897.805	MS/MS	MBR	MS/MS	7	pep_one-mod	pr8delns1_1	2
Human	P42330_D12	AK1C3_HUMAN_D_12	D	12	0.8171	AK1C3_HUMAN	P42330	AKR1C3_PE=1_SV=4	LNDGHFMPVLGFGTYAPPEVPR	LND[212.0086]GHFM[15.9949]PVLGFGTYAPPEVPR	3D(212.0086),7M(15.9949)	881.4046	3	3	1	2	14628559	11504898	9269887	6603.3555	6460.845	6385.7905	MS/MS	MS/MS	MS/MS	9	pep_one-mod	pr8delns1_1	6
Human	P42330_D297	AK1C3_HUMAN_D_297	D	297	0.9491	AK1C3_HUMAN	P42330	AKR1C3_PE=1_SV=4	AIDGLDR	AID[212.0086]GLDR	3D(212.0086)	486.2077	2	0	0	0	0	38191352	791881.56	NA	2291.0852	2095.122	unmatched	MBR	MBR	2	pep_one-mod	pr8delns1_1	0
Human	P42330_E174	AK1C3_HUMAN_E_174	E	174	0.9455	AK1C3_HUMAN	P42330	AKR1C3_PE=1_SV=4	QLEMILNKPGLK	QLE[212.0086]MILNKPGLK	3E(212.0086)	798.4093	2	0	0	1	8486809	3328981	5295369.5	4267.039	4395.059	4281.8213	MBR	MBR	MS/MS	5	pep_one-mod	pr8delns1_1	1
Human	P42330_E174	AK1C3_HUMAN_E_174	E	174	0.9455	AK1C3_HUMAN	P42330	AKR1C3_PE=1_SV=4	QLEMILNKPGLK	QLE[212.0086]MILNKPGLK	3E(212.0086)	532.6086	3	0	0	0	31711106	7948207.5	9034712	4272.4194	4394.062	3787.7031	MBR	MBR	MBR	3	pep_one-mod	pr8delns1_1	0
Human	P42330_E174	AK1C3_HUMAN_E_174	E	174	0.9455	AK1C3_HUMAN	P42330	AKR1C3_PE=1_SV=4	QLEMILNKPGLK	QLE[212.0086]M[15.9949]ILNKPGLK	3E(212.0086),4M(15.9949)	806.4068	2	0	1	0	9691955	26008402	27167792	3567.766	3184.622	3027.8643	MBR	MS/MS	MBR	5	pep_one-mod	pr8delns1_1	1
Human	P42330_E174	AK1C3_HUMAN_E_174	E	174	0.9455	AK1C3_HUMAN	P42330	AKR1C3_PE=1_SV=4	QLEMILNKPGLK	QLE[212.0086]M[15.9949]ILNKPGLK	3E(212.0086),4M(15.9949)	537.9403	3	1	2	2	65668052	78753808	106108584	3011.133	3188.954	3051.6602	MS/MS	MS/MS	MS/MS	9	pep_one-mod	pr8delns1_1	5
Human	P42330_E43	AK1C3_HUMAN_E_43	E	43	0.9447	AK1C3_HUMAN	P42330	AKR1C3_PE=1_SV=4	LAIEAGFR	LAIE[212.0086]AGFR	4E(212.0086)	544.7548	2	1	2	1	14831624	53046948	11996780	4200.746	5741.5503	5641.0513	MS/MS	MS/MS	MS/MS	9	pep_one-mod	pr8delns1_1	4
Human	P42330_H48	AK1C3_HUMAN_H_48	H	48	0.9109	AK1C3_HUMAN	P42330	AKR1C3_PE=1_SV=4	HIDSAHLYNNEEQVGLAIR	H[212.0086]IDSAHLYNNEEQVGLAIR	1H(212.0086)	797.704	3	0	1	0	19033816	6220918.5	0	4391.1123	4498.993	NA	MBR	MS/MS	unmatched	4	pep_one-mod	pr8delns1_1	1
Human	P42330_S162	AK1C3_HUMAN_S_162	S	162	0.9478	AK1C3_HUMAN	P42330	AKR1C3_PE=1_SV=4	SIGVSNFNR	S[212.0086]IGVSNFNR	1S(212.0086)	603.2635	2	0	3	5	0	68450608	31756144	NA	4412.4053	3044.017	unmatched	MS/MS	MS/MS	6	pep_one-mod	pr8delns1_1	8
Human	P42330_S162	AK1C3_HUMAN_S_162	S	162	0.9478	AK1C3_HUMAN	P42330	AKR1C3_PE=1_SV=4	SIGVSNFNRR	S[212.0086]IGVSNFNRR	1S(212.0086)	454.5451	3	0	1	0	1997576.1	21294722	77601896	2803.758	3016.1292	2839.9382	MBR	MS/MS	MBR	5	pep_one-mod	pr8delns1_1	1
Human	P42330_Y184	AK1C3_HUMAN_Y_184	Y	184	0.942	AK1C3_HUMAN	P42330	AKR1C3_PE=1_SV=4	YKPVCNQVECHPYFNR	Y[212.0086]KPVC[57.0215]NQVEC[57.0215]HPYFNR	10C(57.0215),1Y(212.0086),5C(57.0215)	774.9938	3	7	5	6	81408752	47160260	32802474	1897.0901	2595.729	2498.291	MS/MS	MS/MS	MS/MS	9	pep_one-mod	pr8delns1_1	18
Human	P42677_D6	RS27_HUMAN_D_6	D	6	0.9268	RS27_HUMAN	P42677	RPS27_PE=1_SV=3	DLLHPSPEEEK	D[212.0086]LLHPSPEEEK	1D(212.0086)	753.3239	2	0	0	0	0	2611170	7480929	NA	3077.268	2932.0562	unmatched	MBR	MBR	2	pep_one-mod	pr8delns1_1	0
Human	P42677_K16	RS27_HUMAN_K_16	K	16	0.7922	RS27_HUMAN	P42677	RPS27_PE=1_SV=3	DLLHPSPEEEK	DLLHPSPEEEK[212.0086]	11K(212.0086)	753.3239	2	0	0	0	0	9110022	7703632	NA	2808.7021	2658.3672	unmatched	MBR	MBR	2	pep_one-mod	pr8delns1_1	0
Human	P42677_S27	RS27_HUMAN_S_27	S	27	0.9138	RS27_HUMAN	P42677	RPS27_PE=1_SV=3	LVQSPNSYFMDVK	LVQS[212.0086]PNSYFM[15.9949]DVK	10M(15.9949),4S(212.0086)	878.3809	2	0	0	0	0	1870839	5881141.5	NA	5242.8794	5144.4185	unmatched	MBR	MBR	2	pep_one-mod	pr8delns1_1	0
Human	P42704_D1154	LPPRC_HUMAN_D_1154	D	1154	0.9406	LPPRC_HUMAN	P42704	LRPPRC_PE=1_SV=3	GDVENIEVVQK	GD[212.0086]VENIEVVQK	2D(212.0086)	721.3265	2	0	1	1	0	5140961	6155143	NA	3270.2922	3128.488	unmatched	MS/MS	MS/MS	6	pep_one-mod	pr8delns1_1	2
Human	P42704_E983	LPPRC_HUMAN_E_983	E	983	0.9256	LPPRC_HUMAN	P42704	LRPPRC_PE=1_SV=3	IQEENVIPR	IQE[212.0086]ENVIPR	3E(212.0086)	655.3054	2	0	0	0	0	1379031.6	755804.94	NA	3143.5022	4312.723	unmatched	MBR	MBR	2	pep_one-mod	pr8delns1_1	0
Human	P42704_S129	LPPRC_HUMAN_S_129	S	129	0.9295	LPPRC_HUMAN	P42704	LRPPRC_PE=1_SV=3	SCGSLLPELK	S[212.0086]C[57.0215]GSLLPELK	1S(212.0086),2C(57.0215)	658.2962	2	0	0	1	447333.34	3914450.8	6380306	6689.0884	6760.8345	6633.888	MBR	MBR	MS/MS	5	pep_one-mod	pr8delns1_1	1
Human	P42704_S180	LPPRC_HUMAN_S_180	S	180	0.9357	LPPRC_HUMAN	P42704	LRPPRC_PE=1_SV=3	FSPTDFLAK	FS[212.0086]PTDFLAK	2S(212.0086)	619.273	2	0	0	0	6232751.5	0	2479845	6143.3413	NA	6146.4624	MBR	unmatched	MBR	2	pep_one-mod	pr8delns1_1	0
Human	P42704_S530	LPPRC_HUMAN_S_530	S	530	0.9397	LPPRC_HUMAN	P42704	LRPPRC_PE=1_SV=3	SNTLPISLQSIR	S[212.0086]NTLPISLQSIR	1S(212.0086)	770.8845	2	1	0	0	29825040	0	15361756	6891.8774	NA	6895.865	MS/MS	unmatched	MBR	4	pep_one-mod	pr8delns1_1	1
Human	P42704_T1101	LPPRC_HUMAN_T_1101	T	1101	0.9418	LPPRC_HUMAN	P42704	LRPPRC_PE=1_SV=3	GFTLNDAANSR	GFT[212.0086]LNDAANSR	3T(212.0086)	689.2877	2	0	0	0	0	6553607	7927937.5	NA	3341.1152	3168.58	unmatched	MBR	MBR	2	pep_one-mod	pr8delns1_1	0
Human	P42704_T1129	LPPRC_HUMAN_T_1129	T	1129	0.9408	LPPRC_HUMAN	P42704	LRPPRC_PE=1_SV=3	TVLDQQQTPSR	T[212.0086]VLDQQQTPSR	1T(212.0086)	742.835	2	0	0	0	0	389542.78	5322383	NA	2707.434	1383.504	unmatched	MBR	MBR	2	pep_one-mod	pr8delns1_1	0
Human	P42704_Y1052	LPPRC_HUMAN_Y_1052	Y	1052	0.9135	LPPRC_HUMAN	P42704	LRPPRC_PE=1_SV=3	GAYDIFLNAK	GAY[212.0086]DIFLNAK	3Y(212.0086)	662.2969	2	0	0	1	0	1074513.9	2098203.8	NA	6089.2495	5978.365	unmatched	MBR	MS/MS	4	pep_one-mod	pr8delns1_1	1
Human	P42765_D26	THIM_HUMAN_D_26	D	26	0.9057	THIM_HUMAN	P42765	ACAA2_PE=1_SV=2	DFTATDLSEFAAK	D[212.0086]FTATDLSEFAAK	1D(212.0086)	814.3424	2	0	0	0	0	460000.75	352960.6	NA	6755.4614	6662.722	unmatched	MBR	MBR	2	pep_one-mod	pr8delns1_1	0
Human	P42766_K66	RL35_HUMAN_K_66	K	66	0.7294	RL35_HUMAN	P42766	RPL35_PE=1_SV=2	VLTVINQTQK	VLTVINQTQK[212.0086]	10K(212.0086)	678.3446	2	0	1	0	0	15627050	2304623.2	NA	2866.436	2746.1362	unmatched	MS/MS	MBR	4	pep_one-mod	pr8delns1_1	1
Human	P42766_T59	RL35_HUMAN_T_59	T	59	0.9406	RL35_HUMAN	P42766	RPL35_PE=1_SV=2	VLTVINQTQK	VLT[212.0086]VINQTQK	3T(212.0086)	678.3446	2	0	1	1	0	9032106	6506570	NA	3003.34	5436.2544	unmatched	MS/MS	MS/MS	6	pep_one-mod	pr8delns1_1	2
Human	P42766_Y78	RL35_HUMAN_Y_78	Y	78	0.9036	RL35_HUMAN	P42766	RPL35_PE=1_SV=2	YKPLDLRPK	Y[212.0086]KPLDLRPK	1Y(212.0086)	447.8986	3	0	0	0	757743.3	28738560	33162400	1433.244	1983.5061	1511.999	MBR	MBR	MBR	3	pep_one-mod	pr8delns1_1	0
Human	P43243_D247	MATR3_HUMAN_D_247	D	247	0.9283	MATR3_HUMAN	P43243	MATR3_PE=1_SV=2	FDSEYER	FD[212.0086]SEYER	2D(212.0086)	579.2053	2	0	0	0	0	442253.8	1839913.5	NA	2517.547	1595.654	unmatched	MBR	MBR	2	pep_one-mod	pr8delns1_1	0
Human	P43243_S4	MATR3_HUMAN_S_4	S	4	0.943	MATR3_HUMAN	P43243	MATR3_PE=1_SV=2	SFQQSSLSR	S[212.0086]FQQSSLSR	1S(212.0086)	626.2663	2	0	0	1	0	3473025.2	15118333	NA	1871.9681	1469.175	unmatched	MBR	MS/MS	4	pep_one-mod	pr8delns1_1	1
Human	P43243_T150	MATR3_HUMAN_T_150	T	150	0.9153	MATR3_HUMAN	P43243	MATR3_PE=1_SV=2	TEEGPTLSYGR	T[212.0086]EEGPTLSYGR	1T(212.0086)	711.2952	2	0	1	0	0	5374301.5	4230348.5	NA	3036.5042	2868.0542	unmatched	MS/MS	MBR	4	pep_one-mod	pr8delns1_1	1
Human	P43307_E93	SSRA_HUMAN_E_93	E	93	0.9358	SSRA_HUMAN	P43307	SSR1_PE=1_SV=3	GEDFPANNIVK	GE[212.0086]DFPANNIVK	2E(212.0086)	708.3081	2	0	2	2	0	10629767	8697605	NA	3964.34	3834.4792	unmatched	MS/MS	MS/MS	6	pep_one-mod	pr8delns1_1	4
Human	P43307_K102	SSRA_HUMAN_K_102	K	102	0.8975	SSRA_HUMAN	P43307	SSR1_PE=1_SV=3	GEDFPANNIVK	GEDFPANNIVK[212.0086]	11K(212.0086)	708.3081	2	0	1	0	0	450043.06	1275854	NA	3876.8342	3743.6663	unmatched	MS/MS	MBR	4	pep_one-mod	pr8delns1_1	1
Human	P43487_T40	RANG_HUMAN_T_40	T	40	0.93	RANG_HUMAN	P43487	RANBP1_PE=1_SV=1	TLEEDEEELFK	T[212.0086]LEEDEEELFK	1T(212.0086)	797.3264	2	0	1	0	15053813	653908.94	4588497.5	6920.5815	5061.3154	4968.783	MBR	MS/MS	MBR	5	pep_one-mod	pr8delns1_1	1
Human	P43490_K447	NAMPT_HUMAN_K_447	K	447	0.7818	NAMPT_HUMAN	P43490	NAMPT_PE=1_SV=1	TPAGNFVTLEEGK	TPAGNFVTLEEGK[212.0086]	13K(212.0086)	787.8529	2	0	0	0	5717461	5642264.5	0	4187.118	4337.1294	NA	MBR	MBR	unmatched	2	pep_one-mod	pr8delns1_1	0
Human	P43490_S303	NAMPT_HUMAN_S_303	S	303	0.9364	NAMPT_HUMAN	P43490	NAMPT_PE=1_SV=1	STQAPLIIRPDSGNPLDTVLK	S[212.0086]TQAPLIIRPDSGNPLDTVLK	1S(212.0086)	816.4191	3	0	0	0	61039968	1474984.4	12745133	6865.5454	6279.3184	6869.1646	MBR	MBR	MBR	3	pep_one-mod	pr8delns1_1	0
Human	P43490_S470	NAMPT_HUMAN_S_470	S	470	0.9323	NAMPT_HUMAN	P43490	NAMPT_PE=1_SV=1	SYSFDEIRK	S[212.0086]YSFDEIRK	1S(212.0086)	678.7895	2	0	1	1	0	9240855	7872638.5	NA	2774.196	2641.235	unmatched	MS/MS	MS/MS	6	pep_one-mod	pr8delns1_1	2
Human	P43490_T218	NAMPT_HUMAN_T_218	T	218	0.9345	NAMPT_HUMAN	P43490	NAMPT_PE=1_SV=1	GTDTVAGLALIK	GT[212.0086]DTVAGLALIK	2T(212.0086)	685.8443	2	0	0	1	13889938	12155945	4874865.5	5584.6123	5677.6934	5634.4673	MBR	MBR	MS/MS	5	pep_one-mod	pr8delns1_1	1
Human	P43490_T435	NAMPT_HUMAN_T_435	T	435	0.9405	NAMPT_HUMAN	P43490	NAMPT_PE=1_SV=1	TPAGNFVTLEEGK	T[212.0086]PAGNFVTLEEGK	1T(212.0086)	787.8529	2	0	0	1	5158858	1913568	3654991.5	4400.5884	4266.018	4385.074	MBR	MBR	MS/MS	5	pep_one-mod	pr8delns1_1	1
Human	P43490_Y108	NAMPT_HUMAN_Y_108	Y	108	0.9145	NAMPT_HUMAN	P43490	NAMPT_PE=1_SV=1	YDGHLPIEIK	Y[212.0086]DGHLPIEIK	1Y(212.0086)	698.8234	2	0	0	0	5895045	3604920.5	2619068	4235.679	4363.617	4450.18	MBR	MBR	MBR	3	pep_one-mod	pr8delns1_1	0
Human	P45880_K247	VDAC2_HUMAN_K_247	K	247	0.6594	VDAC2_HUMAN	P45880	VDAC2_PE=1_SV=2	YQLDPTASISAK	YQLDPTASISAK[212.0086]	12K(212.0086)	753.3421	2	0	0	1	2512505.8	1121011.5	8541851	3945.9692	4082.6301	3978.1453	MBR	MBR	MS/MS	5	pep_one-mod	pr8delns1_1	1
Human	P45880_S115	VDAC2_HUMAN_S_115	S	115	0.7914	VDAC2_HUMAN	P45880	VDAC2_PE=1_SV=2	LTFDTTFSPNTGK	LTFDTTFS[212.0086]PNTGK	8S(212.0086)	820.8581	2	0	0	0	13516350	3484383.8	0	5016.435	5135.0103	NA	MBR	MBR	unmatched	2	pep_one-mod	pr8delns1_1	0
Human	P45880_S251	VDAC2_HUMAN_S_251	S	251	0.9204	VDAC2_HUMAN	P45880	VDAC2_PE=1_SV=2	VNNSSLIGVGYTQTLRPGVK	VNNS[212.0086]SLIGVGYTQTLRPGVK	4S(212.0086)	772.3928	3	2	0	1	40115392	12073921	28969968	5126.4043	4482.992	5130.2764	MS/MS	MBR	MS/MS	7	pep_one-mod	pr8delns1_1	3
Human	P45880_T109	VDAC2_HUMAN_T_109	T	109	0.9419	VDAC2_HUMAN	P45880	VDAC2_PE=1_SV=2	LTFDTTFSPNTGK	LT[212.0086]FDTTFSPNTGK	2T(212.0086)	820.8581	2	1	1	2	6470550	5452953	8276384.5	5343.39	5445.8364	5341.4014	MS/MS	MS/MS	MS/MS	9	pep_one-mod	pr8delns1_1	4
Human	P45880_T109	VDAC2_HUMAN_T_109	T	109	0.9419	VDAC2_HUMAN	P45880	VDAC2_PE=1_SV=2	LTFDTTFSPNTGKK	LT[212.0086]FDTTFSPNTGKK	2T(212.0086)	884.9056	2	0	0	0	0	1854160.4	1617527.8	NA	3925.8662	3968.058	unmatched	MBR	MBR	2	pep_one-mod	pr8delns1_1	0
Human	P45880_T109	VDAC2_HUMAN_T_109	T	109	0.9419	VDAC2_HUMAN	P45880	VDAC2_PE=1_SV=2	LTFDTTFSPNTGKK	LT[212.0086]FDTTFSPNTGKK	2T(212.0086)	590.2728	3	0	1	1	6837206.5	8140571.5	9964671	3938.5552	4091.361	3968.7373	MBR	MS/MS	MS/MS	7	pep_one-mod	pr8delns1_1	2
Human	P45880_T118	VDAC2_HUMAN_T_118	T	118	0.7747	VDAC2_HUMAN	P45880	VDAC2_PE=1_SV=2	LTFDTTFSPNTGK	LTFDTTFSPNT[212.0086]GK	11T(212.0086)	820.8581	2	1	0	0	13121576	7200010.5	0	5025.7373	5143.6772	NA	MS/MS	MBR	unmatched	4	pep_one-mod	pr8delns1_1	1
Human	P45880_T71	VDAC2_HUMAN_T_71	T	71	0.6103	VDAC2_HUMAN	P45880	VDAC2_PE=1_SV=2	VTGTLETK	VTGTLET[212.0086]K	7T(212.0086)	530.7441	2	0	0	0	0	15561854	22890188	NA	1299.4551	1384.739	unmatched	MBR	MBR	2	pep_one-mod	pr8delns1_1	0
Human	P45880_Y236	VDAC2_HUMAN_Y_236	Y	236	0.9452	VDAC2_HUMAN	P45880	VDAC2_PE=1_SV=2	YQLDPTASISAK	Y[212.0086]QLDPTASISAK	1Y(212.0086)	753.3421	2	3	3	3	81560712	66999636	17244666	4321.393	4447.875	4091.673	MS/MS	MS/MS	MS/MS	9	pep_one-mod	pr8delns1_1	9
Human	P45973_S92	CBX5_HUMAN_S_92	S	92	0.9373	CBX5_HUMAN	P45973	CBX5_PE=1_SV=1	SNFSNSADDIK	S[212.0086]NFSNSADDIK	1S(212.0086)	705.2771	2	0	0	2	0	4651552	11906213	NA	3568.9673	3410.7522	unmatched	MBR	MS/MS	4	pep_one-mod	pr8delns1_1	2
Human	P45974_S453	UBP5_HUMAN_S_453	S	453	0.9114	UBP5_HUMAN	P45974	USP5_PE=1_SV=2	SSENPNEVFR	S[212.0086]SENPNEVFR	1S(212.0086)	695.7797	2	0	0	1	0	4262412	3863963.5	NA	4337.811	4181.3213	unmatched	MBR	MS/MS	4	pep_one-mod	pr8delns1_1	1
Human	P46087_D460	NOP2_HUMAN_D_460	D	460	0.9248	NOP2_HUMAN	P46087	NOP2_PE=1_SV=2	VLLDAPCSGTGVISK	VLLD[212.0086]APC[57.0215]SGTGVISK	4D(212.0086),7C(57.0215)	864.9099	2	0	0	0	811476.3	0	1060175.2	4393.498	NA	4406.6953	MBR	unmatched	MBR	2	pep_one-mod	pr8delns1_1	0
Human	P46087_D658	NOP2_HUMAN_D_658	D	658	0.9254	NOP2_HUMAN	P46087	NOP2_PE=1_SV=2	GADSELSTVPSVTK	GAD[212.0086]SELSTVPSVTK	3D(212.0086)	801.8609	2	0	1	1	0	1261749.1	6490158.5	NA	3700.2083	3517.498	unmatched	MS/MS	MS/MS	6	pep_one-mod	pr8delns1_1	2
Human	P46087_T723	NOP2_HUMAN_T_723	T	723	0.889	NOP2_HUMAN	P46087	NOP2_PE=1_SV=2	GTDTQTPAVLSPSK	GT[212.0086]DTQTPAVLSPSK	2T(212.0086)	807.3688	2	0	2	0	0	5858737.5	539796.06	NA	3038.914	2929.799	unmatched	MS/MS	MBR	4	pep_one-mod	pr8delns1_1	2
Human	P46776_S68	RL27A_HUMAN_S_68	S	68	0.9208	RL27A_HUMAN	P46776	RPL27A_PE=1_SV=2	NQSFCPTVNLDK	NQS[212.0086]FC[57.0215]PTVNLDK	3S(212.0086),5C(57.0215)	817.842	2	0	0	1	0	1383180.6	4736433	NA	4659.9434	4540.416	unmatched	MBR	MS/MS	4	pep_one-mod	pr8delns1_1	1
Human	P46776_T80	RL27A_HUMAN_T_80	T	80	0.9385	RL27A_HUMAN	P46776	RPL27A_PE=1_SV=2	LWTLVSEQTR	LWT[212.0086]LVSEQTR	3T(212.0086)	722.8396	2	0	0	1	25304478	0	15298806	6880.0454	NA	6883.5864	MBR	unmatched	MS/MS	4	pep_one-mod	pr8delns1_1	1
Human	P46776_T95	RL27A_HUMAN_T_95	T	95	0.9484	RL27A_HUMAN	P46776	RPL27A_PE=1_SV=2	TGAAPIIDVVR	T[212.0086]GAAPIIDVVR	1T(212.0086)	662.3314	2	1	7	8	54798236	54142116	85841344	6685.4824	6812.4985	6690.8604	MBR	MS/MS	MS/MS	9	pep_one-mod	pr8delns1_1	16
Human	P46776_Y48	RL27A_HUMAN_Y_48	Y	48	0.9389	RL27A_HUMAN	P46776	RPL27A_PE=1_SV=2	YHPGYFGK	Y[212.0086]HPGYFGK	1Y(212.0086)	590.7391	2	0	1	1	0	7583107.5	7889029.5	NA	2277.4731	2206.819	unmatched	MS/MS	MS/MS	6	pep_one-mod	pr8delns1_1	2
Human	P46777_D168	RL5_HUMAN_D_168	D	168	0.9424	RL5_HUMAN	P46777	RPL5_PE=1_SV=3	GAVDGGLSIPHSTK	GAVD[212.0086]GGLSIPHSTK	4D(212.0086)	775.8585	2	0	2	2	0	11537899	10900537	NA	2804.434	2596.811	unmatched	MS/MS	MS/MS	6	pep_one-mod	pr8delns1_1	4
Human	P46777_D168	RL5_HUMAN_D_168	D	168	0.9424	RL5_HUMAN	P46777	RPL5_PE=1_SV=3	GAVDGGLSIPHSTK	GAVD[212.0086]GGLSIPHSTK	4D(212.0086)	517.5747	3	0	1	0	1338654.9	22763430	11024383	2492.9421	2806.0642	2678.6582	MBR	MS/MS	MBR	5	pep_one-mod	pr8delns1_1	1
Human	P46778_H22	RL21_HUMAN_H_22	H	22	0.9282	RL21_HUMAN	P46778	RPL21_PE=1_SV=2	HGVVPLATYMR	H[212.0086]GVVPLATYM[15.9949]R	10M(15.9949),1H(212.0086)	736.3362	2	0	0	0	0	10361485	8738440	NA	4012.8413	3880.7083	unmatched	MBR	MBR	2	pep_one-mod	pr8delns1_1	0
Human	P46778_K36	RL21_HUMAN_K_36	K	36	0.9247	RL21_HUMAN	P46778	RPL21_PE=1_SV=2	KGDIVDIK	K[212.0086]GDIVDIK	1K(212.0086)	550.2677	2	0	0	0	156179.22	5985138.5	27527518	1354.1221	1996.93	1453.2161	MBR	MBR	MBR	3	pep_one-mod	pr8delns1_1	0
Human	P46778_K43	RL21_HUMAN_K_43	K	43	0.7487	RL21_HUMAN	P46778	RPL21_PE=1_SV=2	KGDIVDIK	KGDIVDIK[212.0086]	8K(212.0086)	550.2677	2	0	0	0	0	12969711	16957600	NA	1925.4231	1509.1151	unmatched	MBR	MBR	2	pep_one-mod	pr8delns1_1	0
Human	P46778_S101	RL21_HUMAN_S_101	S	101	0.9314	RL21_HUMAN	P46778	RPL21_PE=1_SV=2	SRDSFLK	S[212.0086]RDSFLK	1S(212.0086)	532.7366	2	0	1	0	0	73533360	76367848	NA	2591.915	2446.8452	unmatched	MS/MS	MBR	4	pep_one-mod	pr8delns1_1	1
Human	P46778_Y65	RL21_HUMAN_Y_65	Y	65	0.9115	RL21_HUMAN	P46778	RPL21_PE=1_SV=2	VYNVTQHAVGIVVNK	VY[212.0086]NVTQHAVGIVVNK	2Y(212.0086)	618.3116	3	2	1	0	27250844	9319482	9743518	4736.7324	4836.162	4745.914	MS/MS	MS/MS	MBR	7	pep_one-mod	pr8delns1_1	3
Human	P46779_D56	RL28_HUMAN_D_56	D	56	0.9163	RL28_HUMAN	P46779	RPL28_PE=1_SV=3	TVGVEPAADGK	TVGVEPAAD[212.0086]GK	9D(212.0086)	628.2763	2	0	1	1	0	3968110.8	31642498	NA	1634.754	1375.3881	unmatched	MS/MS	MS/MS	6	pep_one-mod	pr8delns1_1	2
Human	P46779_E52	RL28_HUMAN_E_52	E	52	0.6942	RL28_HUMAN	P46779	RPL28_PE=1_SV=3	TVGVEPAADGK	TVGVE[212.0086]PAADGK	5E(212.0086)	628.2763	2	0	1	0	0	1398400.5	9322392	NA	1742.633	1628.27	unmatched	MS/MS	MBR	4	pep_one-mod	pr8delns1_1	1
Human	P46779_T24	RL28_HUMAN_T_24	T	24	0.9392	RL28_HUMAN	P46779	RPL28_PE=1_SV=3	QTYSTEPNNLK	QT[212.0086]YSTEPNNLK	2T(212.0086)	753.8216	2	0	1	3	0	3839516.8	10653830	NA	1990.81	1618.93	unmatched	MS/MS	MS/MS	6	pep_one-mod	pr8delns1_1	4
Human	P46779_T48	RL28_HUMAN_T_48	T	48	0.9412	RL28_HUMAN	P46779	RPL28_PE=1_SV=3	TVGVEPAADGK	T[212.0086]VGVEPAADGK	1T(212.0086)	628.2763	2	0	4	3	0	26987348	45277472	NA	1702.576	1412.9191	unmatched	MS/MS	MS/MS	6	pep_one-mod	pr8delns1_1	7
Human	P46781_D64	RS9_HUMAN_D_64	D	64	0.8698	RS9_HUMAN	P46781	RPS9_PE=1_SV=3	ELLTLDEK	ELLTLD[212.0086]EK	6D(212.0086)	586.7703	2	0	0	1	0	5895640	27150674	NA	4280.1714	4076.6611	unmatched	MBR	MS/MS	4	pep_one-mod	pr8delns1_1	1
Human	P46781_D95	RS9_HUMAN_D_95	D	95	0.9397	RS9_HUMAN	P46781	RPS9_PE=1_SV=3	LDYILGLK	LD[212.0086]YILGLK	2D(212.0086)	573.7883	2	0	1	2	0	6066005	8912667	NA	6110.595	6399.9565	unmatched	MS/MS	MS/MS	6	pep_one-mod	pr8delns1_1	3
Human	P46781_E103	RS9_HUMAN_E_103	E	103	0.9371	RS9_HUMAN	P46781	RPS9_PE=1_SV=3	IEDFLER	IE[212.0086]DFLER	2E(212.0086)	567.2417	2	0	1	2	0	17052720	18431848	NA	5441.1494	5326.847	unmatched	MS/MS	MS/MS	6	pep_one-mod	pr8delns1_1	3
Human	P46781_E34	RS9_HUMAN_E_34	E	34	0.9397	RS9_HUMAN	P46781	RPS9_PE=1_SV=3	LIGEYGLR	LIGE[212.0086]YGLR	4E(212.0086)	566.7679	2	0	1	0	0	10166652	17461224	NA	4223.1323	4096.418	unmatched	MS/MS	MBR	4	pep_one-mod	pr8delns1_1	1
Human	P46781_E59	RS9_HUMAN_E_59	E	59	0.9417	RS9_HUMAN	P46781	RPS9_PE=1_SV=3	ELLTLDEK	E[212.0086]LLTLDEK	1E(212.0086)	586.7703	2	0	0	1	0	7290656.5	11648770	NA	4782.8765	4654.618	unmatched	MBR	MS/MS	4	pep_one-mod	pr8delns1_1	1
Human	P46781_H156	RS9_HUMAN_H_156	H	156	0.948	RS9_HUMAN	P46781	RPS9_PE=1_SV=3	HIDFSLR	H[212.0086]IDFSLR	1H(212.0086)	550.2446	2	0	2	1	4580544.5	11711767	56927224	4245.721	4389.79	4256.105	MBR	MS/MS	MS/MS	7	pep_one-mod	pr8delns1_1	3
Human	P46781_K101	RS9_HUMAN_K_101	K	101	0.9312	RS9_HUMAN	P46781	RPS9_PE=1_SV=3	LDYILGLK	LDYILGLK[212.0086]	8K(212.0086)	573.7883	2	0	1	0	717147.3	3113247.8	2068269.5	5981.7324	6014.83	5952.976	MBR	MS/MS	MBR	5	pep_one-mod	pr8delns1_1	1
Human	P46781_S146	RS9_HUMAN_S_146	S	146	0.9418	RS9_HUMAN	P46781	RPS9_PE=1_SV=3	QVVNIPSFIVR	QVVNIPS[212.0086]FIVR	7S(212.0086)	742.3814	2	0	0	0	0	2751558.8	16030172	NA	6581.7534	6530.1772	unmatched	MBR	MBR	2	pep_one-mod	pr8delns1_1	0
Human	P46782_C66	RS5_HUMAN_C_66	C	66	0.9436	RS5_HUMAN	P46782	RPS5_PE=1_SV=4	AQCPIVER	AQC[212.0086]PIVER	3C(212.0086)	592.7545	2	0	0	0	0	12380171	4281477	NA	1963.5851	1459.817	unmatched	MBR	MBR	2	pep_one-mod	pr8delns1_1	0
Human	P46782_S184	RS5_HUMAN_S_184	S	184	0.9405	RS5_HUMAN	P46782	RPS5_PE=1_SV=4	GSSNSYAIK	GS[212.0086]SNSYAIK	2S(212.0086)	569.7368	2	0	0	0	0	6308670.5	65650728	NA	1661.7031	1307.6101	unmatched	MBR	MBR	2	pep_one-mod	pr8delns1_1	0
Human	P46782_Y48	RS5_HUMAN_Y_48	Y	48	0.9455	RS5_HUMAN	P46782	RPS5_PE=1_SV=4	YLPHSAGR	Y[212.0086]LPHSAGR	1Y(212.0086)	556.7422	2	0	1	0	0	10437320	32348912	NA	1947.7191	1627.41	unmatched	MS/MS	MBR	4	pep_one-mod	pr8delns1_1	1
Human	P46783_K139	RS10_HUMAN_K_139	K	139	0.9025	RS10_HUMAN	P46783	RPS10_PE=1_SV=1	KAEAGAGSATEFQFR	K[212.0086]AEAGAGSATEFQFR	1K(212.0086)	891.3907	2	0	0	0	0	632317.5	1769552.4	NA	2900.309	2759.694	unmatched	MBR	MBR	2	pep_one-mod	pr8delns1_1	0
Human	P46783_S130	RS10_HUMAN_S_130	S	130	0.9398	RS10_HUMAN	P46783	RPS10_PE=1_SV=1	SAVPPGADK	S[212.0086]AVPPGADK	1S(212.0086)	527.2286	2	0	0	0	0	12601580	7902777.5	NA	1998.3671	1518.1091	unmatched	MBR	MBR	2	pep_one-mod	pr8delns1_1	0
Human	P46821_D2373	MAP1B_HUMAN_D_2373	D	2373	0.9191	MAP1B_HUMAN	P46821	MAP1B_PE=1_SV=2	NVDVEFFK	NVD[212.0086]VEFFK	3D(212.0086)	605.2574	2	0	0	0	5289842	4085482	6949684.5	6010.617	6129.913	6019.453	MBR	MBR	MBR	3	pep_one-mod	pr8delns1_1	0
Human	P46821_E2407	MAP1B_HUMAN_E_2407	E	2407	0.7554	MAP1B_HUMAN	P46821	MAP1B_PE=1_SV=2	AVLDALLEGK	AVLDALLE[212.0086]GK	8E(212.0086)	620.8072	2	0	0	0	6260965	0	4659120	6090.1504	NA	6089.3364	MBR	unmatched	MBR	2	pep_one-mod	pr8delns1_1	0
Human	P46821_K414	MAP1B_HUMAN_K_414	K	414	0.9144	MAP1B_HUMAN	P46821	MAP1B_PE=1_SV=2	SVGNTIDPVILFQK	SVGNTIDPVILFQK[212.0086]	14K(212.0086)	871.9342	2	0	0	0	1438805.4	182655.4	303375.28	6547.5684	6653.178	6555.1943	MBR	MBR	MBR	3	pep_one-mod	pr8delns1_1	0
Human	P46821_S1276	MAP1B_HUMAN_S_1276	S	1276	0.9367	MAP1B_HUMAN	P46821	MAP1B_PE=1_SV=2	SVNFSLTPNEIK	S[212.0086]VNFSLTPNEIK	1S(212.0086)	780.8632	2	0	1	0	10322793	824980.3	1462142.9	6454.5474	6568.599	6465.5635	MBR	MS/MS	MBR	5	pep_one-mod	pr8delns1_1	1
Human	P46821_S401	MAP1B_HUMAN_S_401	S	401	0.9416	MAP1B_HUMAN	P46821	MAP1B_PE=1_SV=2	SVGNTIDPVILFQK	S[212.0086]VGNTIDPVILFQK	1S(212.0086)	871.9342	2	2	0	2	13231534	2097152.2	6103881	6968.556	6896.723	6973.2593	MS/MS	MBR	MS/MS	7	pep_one-mod	pr8delns1_1	4
Human	P46821_S91	MAP1B_HUMAN_S_91	S	91	0.9199	MAP1B_HUMAN	P46821	MAP1B_PE=1_SV=2	FSPEVPGQK	FS[212.0086]PEVPGQK	2S(212.0086)	600.7628	2	0	0	0	0	2840381.5	1096835.5	NA	2940.4912	2798.123	unmatched	MBR	MBR	2	pep_one-mod	pr8delns1_1	0
Human	P46940_S902	IQGA1_HUMAN_S_902	S	902	0.8918	IQGA1_HUMAN	P46940	IQGAP1_PE=1_SV=1	SNQQLENDLNLMDIK	S[212.0086]NQQLENDLNLM[15.9949]DIK	12M(15.9949),1S(212.0086)	1001.9374	2	0	0	1	0	137240.03	3803334	NA	6501.1255	6411.2554	unmatched	MBR	MS/MS	4	pep_one-mod	pr8delns1_1	1
Human	P46940_T1089	IQGA1_HUMAN_T_1089	T	1089	0.9201	IQGA1_HUMAN	P46940	IQGAP1_PE=1_SV=1	TDPVDIYK	T[212.0086]DPVDIYK	1T(212.0086)	581.7493	2	0	1	0	0	397625	12396218	NA	5170.99	5016.975	unmatched	MS/MS	MBR	4	pep_one-mod	pr8delns1_1	1
Human	P46940_T1509	IQGA1_HUMAN_T_1509	T	1509	0.8799	IQGA1_HUMAN	P46940	IQGAP1_PE=1_SV=1	LQQTYAALNSK	LQQT[212.0086]YAALNSK	4T(212.0086)	724.837	2	0	0	0	0	6807649.5	5336114.5	NA	2673.2402	2542.332	unmatched	MBR	MBR	2	pep_one-mod	pr8delns1_1	0
Human	P46940_Y192	IQGA1_HUMAN_Y_192	Y	192	0.8737	IQGA1_HUMAN	P46940	IQGAP1_PE=1_SV=1	YGIQMPAFSK	Y[212.0086]GIQM[15.9949]PAFSK	1Y(212.0086),5M(15.9949)	685.2909	2	0	0	0	2311921	0	179410.36	4655.5864	NA	4628.3975	MBR	unmatched	MBR	2	pep_one-mod	pr8delns1_1	0
Human	P47712_Y535	PA24A_HUMAN_Y_535	Y	535	0.9072	PA24A_HUMAN	P47712	PLA2G4A_PE=1_SV=2	IYEPLDVK	IY[212.0086]EPLDVK	2Y(212.0086)	594.7753	2	0	0	0	0	3742532	6191371.5	NA	4521.471	4388.853	unmatched	MBR	MBR	2	pep_one-mod	pr8delns1_1	0
Human	P47756_D261	CAPZB_HUMAN_D_261	D	261	0.9417	CAPZB_HUMAN	P47756	CAPZB_PE=1_SV=5	NDLVEALK	ND[212.0086]LVEALK	2D(212.0086)	557.2574	2	0	1	1	0	11704628	16972330	NA	5208.4824	5090.287	unmatched	MS/MS	MS/MS	6	pep_one-mod	pr8delns1_1	2
Human	P47756_S182	CAPZB_HUMAN_S_182	S	182	0.9271	CAPZB_HUMAN	P47756	CAPZB_PE=1_SV=5	SGSGTMNLGGSLTR	S[212.0086]GSGTM[15.9949]NLGGSLTR	1S(212.0086),6M(15.9949)	783.3293	2	0	1	0	0	1537167.4	1062925	NA	3824.3882	3677.9773	unmatched	MS/MS	MBR	4	pep_one-mod	pr8delns1_1	1
Human	P47914_H101	RL29_HUMAN_H_101	H	101	0.912	RL29_HUMAN	P47914	RPL29_PE=1_SV=2	LAYIAHPK	LAYIAH[212.0086]PK	6H(212.0086)	562.773	2	0	0	0	0	17317806	57328704	NA	1373.2161	1259.5651	unmatched	MBR	MBR	2	pep_one-mod	pr8delns1_1	0
Human	P47914_K149	RL29_HUMAN_K_149	K	149	0.8756	RL29_HUMAN	P47914	RPL29_PE=1_SV=2	AQAAAPASVPAQAPK	AQAAAPASVPAQAPK[212.0086]	15K(212.0086)	795.3822	2	0	0	1	0	11521143	5006553.5	NA	2067.511	1705.0641	unmatched	MBR	MS/MS	4	pep_one-mod	pr8delns1_1	1
Human	P47914_S142	RL29_HUMAN_S_142	S	142	0.9374	RL29_HUMAN	P47914	RPL29_PE=1_SV=2	AQAAAPASVPAQAPK	AQAAAPAS[212.0086]VPAQAPK	8S(212.0086)	795.3822	2	0	2	1	0	12574892	1311957.4	NA	2202.216	1737.587	unmatched	MS/MS	MS/MS	6	pep_one-mod	pr8delns1_1	3
Human	P47914_Y98	RL29_HUMAN_Y_98	Y	98	0.9399	RL29_HUMAN	P47914	RPL29_PE=1_SV=2	LAYIAHPK	LAY[212.0086]IAHPK	3Y(212.0086)	562.773	2	0	1	1	298187.7	6325146	11592033	1287.514	1497.447	2702.8552	MBR	MS/MS	MS/MS	7	pep_one-mod	pr8delns1_1	2
Human	P48047_R29	ATPO_HUMAN_R_29	R	29	0.9425	ATPO_HUMAN	P48047	ATP5PO_PE=1_SV=1	LVRPPVQVYGIEGR	LVR[212.0086]PPVQVYGIEGR	3R(212.0086)	598.9765	3	0	0	0	13409747	1978921.8	6294228	4853.831	4252.452	4132.144	MBR	MBR	MBR	3	pep_one-mod	pr8delns1_1	0
Human	P48047_S163	ATPO_HUMAN_S_163	S	163	0.9386	ATPO_HUMAN	P48047	ATP5PO_PE=1_SV=1	SFLSQGQVLK	S[212.0086]FLSQGQVLK	1S(212.0086)	659.8181	2	0	1	3	0	7874312.5	9731979	NA	4337.1294	4216.952	unmatched	MS/MS	MS/MS	6	pep_one-mod	pr8delns1_1	4
Human	P48047_T177	ATPO_HUMAN_T_177	T	177	0.9127	ATPO_HUMAN	P48047	ATP5PO_PE=1_SV=1	TDPSILGGMIVR	T[212.0086]DPSILGGM[15.9949]IVR	1T(212.0086),9M(15.9949)	743.8466	2	1	4	2	12624006	12909755	10038557	5006.25	5109.558	5002.12	MS/MS	MS/MS	MS/MS	9	pep_one-mod	pr8delns1_1	7
Human	P48047_Y41	ATPO_HUMAN_Y_41	Y	41	0.9384	ATPO_HUMAN	P48047	ATP5PO_PE=1_SV=1	YATALYSAASK	Y[212.0086]ATALYSAASK	1Y(212.0086)	679.2998	2	0	1	0	2502768.2	5113535	5170105	3048.141	3226.789	3078.361	MBR	MS/MS	MBR	5	pep_one-mod	pr8delns1_1	1
Human	P48047_Y82	ATPO_HUMAN_Y_82	Y	82	0.8705	ATPO_HUMAN	P48047	ATP5PO_PE=1_SV=1	VAASVLNPYVK	VAASVLNPY[212.0086]VK	9Y(212.0086)	686.8416	2	0	0	1	436188.22	5998331.5	6580856.5	4122.041	4297.667	4172.521	MBR	MBR	MS/MS	5	pep_one-mod	pr8delns1_1	1
Human	P48163_T526	MAOX_HUMAN_T_526	T	526	0.9298	MAOX_HUMAN	P48163	ME1_PE=1_SV=1	TATVYPEPQNK	T[212.0086]ATVYPEPQNK	1T(212.0086)	730.3212	2	0	0	0	0	1246575.9	763471.56	NA	2129.016	1680.9481	unmatched	MBR	MBR	2	pep_one-mod	pr8delns1_1	0
Human	P48444_S352	COPD_HUMAN_S_352	S	352	0.9384	COPD_HUMAN	P48444	ARCN1_PE=1_SV=1	SFPVNSDVGVLK	S[212.0086]FPVNSDVGVLK	1S(212.0086)	737.3472	2	0	0	0	3038871.5	0	4569763.5	5146.409	NA	5145.261	MBR	unmatched	MBR	2	pep_one-mod	pr8delns1_1	0
Human	P48506_S172	GSH1_HUMAN_S_172	S	172	0.9321	GSH1_HUMAN	P48506	GCLC_PE=1_SV=2	SLFFPDEAINK	S[212.0086]LFFPDEAINK	1S(212.0086)	746.8339	2	0	0	0	10413979	278701.97	93084.83	6945.138	6103.643	5992.389	MBR	MBR	MBR	3	pep_one-mod	pr8delns1_1	0
Human	P48506_S5	GSH1_HUMAN_S_5	S	5	0.9171	GSH1_HUMAN	P48506	GCLC_PE=1_SV=2	GLLSQGSPLSWEETK	GLLS[212.0086]QGSPLSWEETK	4S(212.0086)	922.4217	2	0	0	0	0	4038677.5	431508.6	NA	6210.3154	6133.784	unmatched	MBR	MBR	2	pep_one-mod	pr8delns1_1	0
Human	P48643_D203	TCPE_HUMAN_D_203	D	203	0.9291	TCPE_HUMAN	P48643	CCT5_PE=1_SV=1	DVDFELIK	D[212.0086]VDFELIK	1D(212.0086)	595.765	2	0	0	0	0	597591.75	3198447.5	NA	6776.3833	6668.4805	unmatched	MBR	MBR	2	pep_one-mod	pr8delns1_1	0
Human	P48643_D267	TCPE_HUMAN_D_267	D	267	0.9394	TCPE_HUMAN	P48643	CCT5_PE=1_SV=1	LDVTSVEDYK	LD[212.0086]VTSVEDYK	2D(212.0086)	690.7945	2	0	0	0	3079740.5	2800598.8	0	4179.867	4304.407	NA	MBR	MBR	unmatched	2	pep_one-mod	pr8delns1_1	0
Human	P49006_D12	MRP_HUMAN_D_12	D	12	0.9364	MRP_HUMAN	P49006	MARCKSL1_PE=1_SV=2	GDVTAEEAAGASPAK	GD[212.0086]VTAEEAAGASPAK	2D(212.0086)	793.335	2	0	0	1	0	1527063.1	1988596.9	NA	1964.1951	1647.6261	unmatched	MBR	MS/MS	4	pep_one-mod	pr8delns1_1	1
Human	P49207_K101	RL34_HUMAN_K_101	K	101	0.8825	RL34_HUMAN	P49207	RPL34_PE=1_SV=3	RAFLIEEQK	RAFLIEEQK[212.0086]	9K(212.0086)	673.3236	2	0	0	0	0	1716357.1	3899400.5	NA	2542.405	2386.697	unmatched	MBR	MBR	2	pep_one-mod	pr8delns1_1	0
Human	P49207_R93	RL34_HUMAN_R_93	R	93	0.9337	RL34_HUMAN	P49207	RPL34_PE=1_SV=3	RAFLIEEQK	R[212.0086]AFLIEEQK	1R(212.0086)	673.3236	2	0	0	0	0	17377854	16246615	NA	3428.1152	2485.9802	unmatched	MBR	MBR	2	pep_one-mod	pr8delns1_1	0
Human	P49207_S12	RL34_HUMAN_S_12	S	12	0.9182	RL34_HUMAN	P49207	RPL34_PE=1_SV=3	LSYNTASNK	LS[212.0086]YNTASNK	2S(212.0086)	605.2553	2	0	1	0	0	3918262	30256408	NA	1366.316	1247.848	unmatched	MS/MS	MBR	4	pep_one-mod	pr8delns1_1	1
Human	P49207_S44	RL34_HUMAN_S_44	S	44	0.9431	RL34_HUMAN	P49207	RPL34_PE=1_SV=3	SACGVCPGR	S[212.0086]AC[57.0215]GVC[57.0215]PGR	1S(212.0086),3C(57.0215),6C(57.0215)	588.2147	2	0	1	1	0	18287024	15601044	NA	1960.488	1878.4161	unmatched	MS/MS	MS/MS	6	pep_one-mod	pr8delns1_1	2
Human	P49207_Y13	RL34_HUMAN_Y_13	Y	13	0.8233	RL34_HUMAN	P49207	RPL34_PE=1_SV=3	LSYNTASNK	LSY[212.0086]NTASNK	3Y(212.0086)	605.2553	2	0	0	0	119533.164	0	6353096	1573.9551	NA	1755.848	MBR	unmatched	MBR	2	pep_one-mod	pr8delns1_1	0
Human	P49327_D61	FAS_HUMAN_D_61	D	61	0.9247	FAS_HUMAN	P49327	FASN_PE=1_SV=3	FDASFFGVHPK	FD[212.0086]ASFFGVHPK	2D(212.0086)	732.3158	2	1	0	0	1815409.1	2815353.2	1055396.6	5306.1714	5410.4443	5316.371	MS/MS	MBR	MBR	5	pep_one-mod	pr8delns1_1	1
Human	P49327_S2221	FAS_HUMAN_S_2221	S	2221	0.9413	FAS_HUMAN	P49327	FASN_PE=1_SV=3	SLLVNPEGPTLMR	S[212.0086]LLVNPEGPTLM[15.9949]R	12M(15.9949),1S(212.0086)	827.8915	2	0	1	2	0	1174902.5	2540012.8	NA	6329.7603	6297.934	unmatched	MS/MS	MS/MS	6	pep_one-mod	pr8delns1_1	3
Human	P49327_S523	FAS_HUMAN_S_523	S	523	0.9233	FAS_HUMAN	P49327	FASN_PE=1_SV=3	SDEAVKPFGLK	S[212.0086]DEAVKPFGLK	1S(212.0086)	701.8287	2	0	0	0	4546499	4032915.5	4587251	4175.41	4294.957	4158.7803	MBR	MBR	MBR	3	pep_one-mod	pr8delns1_1	0
Human	P49327_T827	FAS_HUMAN_T_827	T	827	0.9421	FAS_HUMAN	P49327	FASN_PE=1_SV=3	GTPLISPLIK	GT[212.0086]PLISPLIK	2T(212.0086)	625.8358	2	0	1	1	0	2475919	7731529	NA	5738.389	5628.1772	unmatched	MS/MS	MS/MS	6	pep_one-mod	pr8delns1_1	2
Human	P49368_T450	TCPG_HUMAN_T_450	T	450	0.9434	TCPG_HUMAN	P49368	CCT3_PE=1_SV=4	TLIQNCGASTIR	T[212.0086]LIQNC[57.0215]GASTIR	1T(212.0086),6C(57.0215)	773.3525	2	0	1	2	0	14964542	7199713	NA	2831.7612	2715.7761	unmatched	MS/MS	MS/MS	6	pep_one-mod	pr8delns1_1	3
Human	P49411_D244	EFTU_HUMAN_D_244	D	244	0.9397	EFTU_HUMAN	P49411	TUFM_PE=1_SV=3	LLDAVDTYIPVPAR	LLD[212.0086]AVDTYIPVPAR	3D(212.0086)	877.9342	2	0	0	0	5412411	8725054	12197713	6557.597	6924.6475	6893.535	MBR	MBR	MBR	3	pep_one-mod	pr8delns1_1	0
Human	P49411_E320	EFTU_HUMAN_E_320	E	320	0.943	EFTU_HUMAN	P49411	TUFM_PE=1_SV=3	AEAGDNLGALVR	AE[212.0086]AGDNLGALVR	2E(212.0086)	699.319	2	0	1	1	0	2760134	20058466	NA	4384.3853	4185.1084	unmatched	MS/MS	MS/MS	6	pep_one-mod	pr8delns1_1	2
Human	P49411_K94	EFTU_HUMAN_K_94	K	94	0.9163	EFTU_HUMAN	P49411	TUFM_PE=1_SV=3	KYEEIDNAPEER	K[212.0086]YEEIDNAPEER	1K(212.0086)	852.8536	2	0	0	0	0	1237752.5	1547540.1	NA	1478.3861	1302.7931	unmatched	MBR	MBR	2	pep_one-mod	pr8delns1_1	0
Human	P49411_T276	EFTU_HUMAN_T_276	T	276	0.9439	EFTU_HUMAN	P49411	TUFM_PE=1_SV=3	GTVVTGTLER	GT[212.0086]VVTGTLER	2T(212.0086)	622.7921	2	0	1	0	0	5789557.5	7981464	NA	2706.591	2590.474	unmatched	MS/MS	MBR	4	pep_one-mod	pr8delns1_1	1
Human	P49411_T433	EFTU_HUMAN_T_433	T	433	0.9269	EFTU_HUMAN	P49411	TUFM_PE=1_SV=3	TIGTGLVTNTLAMTEEEK	T[212.0086]IGTGLVTNTLAM[15.9949]TEEEK	13M(15.9949),1T(212.0086)	1068.4869	2	2	0	0	7373043	2428408.8	0	5370.304	5464.536	NA	MS/MS	MBR	unmatched	4	pep_one-mod	pr8delns1_1	2
Human	P49411_T74	EFTU_HUMAN_T_74	T	74	0.9258	EFTU_HUMAN	P49411	TUFM_PE=1_SV=3	TTLTAAITK	T[212.0086]TLTAAITK	1T(212.0086)	566.2808	2	0	0	0	0	7990374.5	2116515.5	NA	3065.9802	2919.2322	unmatched	MBR	MBR	2	pep_one-mod	pr8delns1_1	0
Human	P49588_E479	SYAC_HUMAN_E_479	E	479	0.9367	SYAC_HUMAN	P49588	AARS1_PE=1_SV=2	GLEVTDDSPK	GLE[212.0086]VTDDSPK	3E(212.0086)	636.7657	2	0	0	0	0	13891905	7025859	NA	2373.405	2282.53	unmatched	MBR	MBR	2	pep_one-mod	pr8delns1_1	0
Human	P49591_D29	SYSC_HUMAN_D_29	D	29	0.9293	SYSC_HUMAN	P49591	SARS1_PE=1_SV=3	DPGLVDQLVK	D[212.0086]PGLVDQLVK	1D(212.0086)	648.3101	2	0	1	0	0	918807.9	3021338.5	NA	6167.24	6057.9053	unmatched	MS/MS	MBR	4	pep_one-mod	pr8delns1_1	1
Human	P49748_T265	ACADV_HUMAN_T_265	T	265	0.9355	ACADV_HUMAN	P49748	ACADVL_PE=1_SV=1	TPVTDPATGAVK	T[212.0086]PVTDPATGAVK	1T(212.0086)	684.8183	2	0	0	0	0	7950749	2480110	NA	2312.704	1755.848	unmatched	MBR	MBR	2	pep_one-mod	pr8delns1_1	0
Human	P49755_K145	TMEDA_HUMAN_K_145	K	145	0.9435	TMEDA_HUMAN	P49755	TMED10_PE=1_SV=2	LKPLEVELR	LK[212.0086]PLEVELR	2K(212.0086)	654.8441	2	0	0	0	1273256.2	6014022.5	1922449.9	3585.2031	3763.7932	3627.903	MBR	MBR	MBR	3	pep_one-mod	pr8delns1_1	0
Human	P49755_Y135	TMEDA_HUMAN_Y_135	Y	135	0.9421	TMEDA_HUMAN	P49755	TMED10_PE=1_SV=2	NYEEIAK	NY[212.0086]EEIAK	2Y(212.0086)	539.7206	2	0	0	0	0	16238866	11207531	NA	2463.8481	1648.2401	unmatched	MBR	MBR	2	pep_one-mod	pr8delns1_1	0
Human	P49773_K21	HINT1_HUMAN_K_21	K	21	0.9277	HINT1_HUMAN	P49773	HINT1_PE=1_SV=2	AQVARPGGDTIFGK	AQVARPGGDTIFGK[212.0086]	14K(212.0086)	814.8875	2	0	0	0	0	5582496.5	7856708.5	NA	2698.1091	2579.1982	unmatched	MBR	MBR	2	pep_one-mod	pr8delns1_1	0
Human	P49773_R12	HINT1_HUMAN_R_12	R	12	0.8824	HINT1_HUMAN	P49773	HINT1_PE=1_SV=2	AQVARPGGDTIFGK	AQVAR[212.0086]PGGDTIFGK	5R(212.0086)	814.8875	2	0	0	0	0	4232218	4230973	NA	2834.977	2767.985	unmatched	MBR	MBR	2	pep_one-mod	pr8delns1_1	0
Human	P49773_R12	HINT1_HUMAN_R_12	R	12	0.8824	HINT1_HUMAN	P49773	HINT1_PE=1_SV=2	AQVARPGGDTIFGK	AQVAR[212.0086]PGGDTIFGK	5R(212.0086)	543.5941	3	0	0	0	891926.5	23916868	15918278	2501	2699.079	2577.444	MBR	MBR	MBR	3	pep_one-mod	pr8delns1_1	0
Human	P49792_D423	RBP2_HUMAN_D_423	D	423	0.9031	RBP2_HUMAN	P49792	RANBP2_PE=1_SV=2	YDVGAIR	YD[212.0086]VGAIR	2D(212.0086)	503.2181	2	0	0	0	0	28503168	32473054	NA	2698.7131	2564.374	unmatched	MBR	MBR	2	pep_one-mod	pr8delns1_1	0
Human	P50213_T69	IDH3A_HUMAN_T_69	T	69	0.9372	IDH3A_HUMAN	P50213	IDH3A_PE=1_SV=1	NVTAIQGPGGK	NVT[212.0086]AIQGPGGK	3T(212.0086)	627.2923	2	0	1	1	0	15162945	4868922	NA	2430.7942	2323.832	unmatched	MS/MS	MS/MS	6	pep_one-mod	pr8delns1_1	2
Human	P50395_S382	GDIB_HUMAN_S_382	S	382	0.9419	GDIB_HUMAN	P50395	GDI2_PE=1_SV=2	FVSISDLLVPK	FVS[212.0086]ISDLLVPK	3S(212.0086)	715.3649	2	1	0	0	36138776	0	7948231.5	6966.994	NA	6971.1055	MS/MS	unmatched	MBR	4	pep_one-mod	pr8delns1_1	1
Human	P50395_T194	GDIB_HUMAN_T_194	T	194	0.7079	GDIB_HUMAN	P50395	GDI2_PE=1_SV=2	TDDYLDQPCYETINR	T[212.0086]DDYLDQPC[57.0215]YETINR	1T(212.0086),9C(57.0215)	1057.9166	2	0	0	1	4602437	2175206	287951.28	4763.328	4872.997	5919.9375	MBR	MBR	MS/MS	5	pep_one-mod	pr8delns1_1	1
Human	P50395_T403	GDIB_HUMAN_T_403	T	403	0.9077	GDIB_HUMAN	P50395	GDI2_PE=1_SV=2	TYDATTHFETTCDDIK	T[212.0086]YDATTHFETTC[57.0215]DDIK	12C(57.0215),1T(212.0086)	710.6134	3	0	0	0	4800549.5	12735813	2931337.5	2875.8132	3104.527	2922.3962	MBR	MBR	MBR	3	pep_one-mod	pr8delns1_1	0
Human	P50395_Y212	GDIB_HUMAN_Y_212	Y	212	0.8898	GDIB_HUMAN	P50395	GDI2_PE=1_SV=2	LYSESLAR	LY[212.0086]SESLAR	2Y(212.0086)	575.755	2	0	0	0	0	13883095	4371444	NA	2547.631	2413.863	unmatched	MBR	MBR	2	pep_one-mod	pr8delns1_1	0
Human	P50402_T104	EMD_HUMAN_T_104	T	104	0.9016	EMD_HUMAN	P50402	EMD_PE=1_SV=1	TYGEPESAGPSR	T[212.0086]YGEPESAGPSR	1T(212.0086)	731.7902	2	0	1	0	0	639359.06	1898074.6	NA	1493.8091	1337.5181	unmatched	MS/MS	MBR	4	pep_one-mod	pr8delns1_1	1
Human	P50440_T389	GATM_HUMAN_T_389	T	389	0.9031	GATM_HUMAN	P50440	GATM_PE=1_SV=1	LGITTIK	LGIT[212.0086]TIK	4T(212.0086)	479.2489	2	0	0	0	0	13482529	24288470	NA	4233.5483	4100.6714	unmatched	MBR	MBR	2	pep_one-mod	pr8delns1_1	0
Human	P50454_Y135	SERPH_HUMAN_Y_135	Y	135	0.9449	SERPH_HUMAN	P50454	SERPINH1_PE=1_SV=2	LYGPSSVSFADDFVR	LY[212.0086]GPSSVSFADDFVR	2Y(212.0086)	936.4085	2	0	0	0	6038583.5	422107.8	604255.5	6544.3584	6645.3223	6553.9795	MBR	MBR	MBR	3	pep_one-mod	pr8delns1_1	0
Human	P50502_D135	F10A1_HUMAN_D_135	D	135	0.9235	F10A1_HUMAN	P50502	ST13_PE=1_SV=2	AIDLFTDAIK	AID[212.0086]LFTDAIK	3D(212.0086)	659.8125	2	0	0	0	3761516.2	730339.9	2607213.2	6304.2275	6662.6733	6305.641	MBR	MBR	MBR	3	pep_one-mod	pr8delns1_1	0
Human	P50502_E123	F10A1_HUMAN_E_123	E	123	0.9282	F10A1_HUMAN	P50502	ST13_PE=1_SV=2	VAAIEALNDGELQK	VAAIE[212.0086]ALNDGELQK	5E(212.0086)	841.8978	2	0	0	0	527841.5	795181.44	738304.3	4655.5864	4764.0723	4653.929	MBR	MBR	MBR	3	pep_one-mod	pr8delns1_1	0
Human	P50502_E176	F10A1_HUMAN_E_176	E	176	0.9299	F10A1_HUMAN	P50502	ST13_PE=1_SV=2	AIEINPDSAQPYK	AIE[212.0086]INPDSAQPYK	3E(212.0086)	829.3714	2	0	0	0	0	1184425.2	3048180.8	NA	3979.3142	3841.966	unmatched	MBR	MBR	2	pep_one-mod	pr8delns1_1	0
Human	P50502_K132	F10A1_HUMAN_K_132	K	132	0.8926	F10A1_HUMAN	P50502	ST13_PE=1_SV=2	VAAIEALNDGELQK	VAAIEALNDGELQK[212.0086]	14K(212.0086)	841.8978	2	0	1	1	1685322.2	2899079	3742003.8	4404.907	4534.2104	4419.119	MBR	MS/MS	MS/MS	7	pep_one-mod	pr8delns1_1	2
Human	P50914_D39	RL14_HUMAN_D_39	D	39	0.9435	RL14_HUMAN	P50914	RPL14_PE=1_SV=4	ALVDGPCTQVR	ALVD[212.0086]GPC[57.0215]TQVR	4D(212.0086),7C(57.0215)	714.3154	2	0	0	0	0	8351819.5	1758199	NA	3123.9912	2989.9102	unmatched	MBR	MBR	2	pep_one-mod	pr8delns1_1	0
Human	P50914_H20	RL14_HUMAN_H_20	H	20	0.6045	RL14_HUMAN	P50914	RPL14_PE=1_SV=4	VAYVSFGPHAGK	VAYVSFGPH[212.0086]AGK	9H(212.0086)	722.8291	2	0	0	0	0	2496133.2	6243091	NA	2848.0632	2716.9292	unmatched	MBR	MBR	2	pep_one-mod	pr8delns1_1	0
Human	P50914_Y14	RL14_HUMAN_Y_14	Y	14	0.9338	RL14_HUMAN	P50914	RPL14_PE=1_SV=4	VAYVSFGPHAGK	VAY[212.0086]VSFGPHAGK	3Y(212.0086)	722.8291	2	0	0	1	3266853.2	3060542.2	4222945.5	2797.726	3292.2322	3860.2493	MBR	MBR	MS/MS	5	pep_one-mod	pr8delns1_1	1
Human	P50990_E272	TCPQ_HUMAN_E_272	E	272	0.9278	TCPQ_HUMAN	P50990	CCT8_PE=1_SV=4	GEENLMDAQVK	GE[212.0086]ENLM[15.9949]DAQVK	2E(212.0086),6M(15.9949)	731.2943	2	0	1	0	0	8458259	487811.2	NA	2014.8091	1531.7551	unmatched	MS/MS	MBR	4	pep_one-mod	pr8delns1_1	1
Human	P50990_E443	TCPQ_HUMAN_E_443	E	443	0.9379	TCPQ_HUMAN	P50990	CCT8_PE=1_SV=4	FAEAFEAIPR	FAE[212.0086]AFEAIPR	3E(212.0086)	681.8024	2	1	0	0	8681962	2688945.8	4515431.5	6463.1675	6568.599	6465.5635	MS/MS	MBR	MBR	5	pep_one-mod	pr8delns1_1	1
Human	P50990_H21	TCPQ_HUMAN_H_21	H	21	0.927	TCPQ_HUMAN	P50990	CCT8_PE=1_SV=4	HFSGLEEAVYR	H[212.0086]FSGLEEAVYR	1H(212.0086)	760.3269	2	0	0	0	6307601.5	3385024.2	6516752	4555.4683000000005	4671.8564	4564.331	MBR	MBR	MBR	3	pep_one-mod	pr8delns1_1	0
Human	P50990_S380	TCPQ_HUMAN_S_380	S	380	0.9229	TCPQ_HUMAN	P50990	CCT8_PE=1_SV=4	GSTDNLMDDIER	GS[212.0086]TDNLM[15.9949]DDIER	2S(212.0086),7M(15.9949)	797.3029	2	0	1	1	0	5682970.5	4903761	NA	3179.3752	3100.422	unmatched	MS/MS	MS/MS	6	pep_one-mod	pr8delns1_1	2
Human	P50990_T327	TCPQ_HUMAN_T_327	T	327	0.9358	TCPQ_HUMAN	P50990	CCT8_PE=1_SV=4	TVGATALPR	T[212.0086]VGATALPR	1T(212.0086)	549.2655	2	0	1	0	0	14188257	3706643.2	NA	3787.6702	3627.214	unmatched	MS/MS	MBR	4	pep_one-mod	pr8delns1_1	1
Human	P50990_Y173	TCPQ_HUMAN_Y_173	Y	173	0.9394	TCPQ_HUMAN	P50990	CCT8_PE=1_SV=4	QYGNEVFLAK	QY[212.0086]GNEVFLAK	2Y(212.0086)	690.8077	2	0	0	0	0	4791247	11789183	NA	4182.824	4049.8691	unmatched	MBR	MBR	2	pep_one-mod	pr8delns1_1	0
Human	P50990_Y308	TCPQ_HUMAN_Y_308	Y	308	0.9381	TCPQ_HUMAN	P50990	CCT8_PE=1_SV=4	YNIMLVR	Y[212.0086]NIM[15.9949]LVR	1Y(212.0086),4M(15.9949)	568.7565	2	0	0	0	0	1810188.2	3886070	NA	4106.7183000000005	3971.9873	unmatched	MBR	MBR	2	pep_one-mod	pr8delns1_1	0
Human	P50991_D196	TCPD_HUMAN_D_196	D	196	0.9328	TCPD_HUMAN	P50991	CCT4_PE=1_SV=4	VIDPATATSVDLR	VID[212.0086]PATATSVDLR	3D(212.0086)	785.374	2	0	1	0	9835853	5288135.5	8974813	5094.5933000000005	5198.157	5090.8345	MBR	MS/MS	MBR	5	pep_one-mod	pr8delns1_1	1
Human	P50991_D67	TCPD_HUMAN_D_67	D	67	0.943	TCPD_HUMAN	P50991	CCT4_PE=1_SV=4	GDVTITNDGATILK	GD[212.0086]VTITNDGATILK	2D(212.0086)	815.3846	2	0	1	0	0	2762508	5870406	NA	4614.745	4547.604	unmatched	MS/MS	MBR	4	pep_one-mod	pr8delns1_1	1
Human	P50991_H129	TCPD_HUMAN_H_129	H	129	0.9332	TCPD_HUMAN	P50991	CCT4_PE=1_SV=4	GIHPTIISESFQK	GIH[212.0086]PTIISESFQK	3H(212.0086)	834.8977	2	0	0	0	7206043	3563550.5	0	3618.8982	3812.0422	NA	MBR	MBR	unmatched	2	pep_one-mod	pr8delns1_1	0
Human	P50995_S480	ANX11_HUMAN_S_480	S	480	0.8553	ANX11_HUMAN	P50995	ANXA11_PE=1_SV=1	SLYHDISGDTSGDYRK	S[212.0086]LYHDISGDTSGDYRK	1S(212.0086)	675.9527	3	1	0	0	9448429	1861298.9	0	2117.698	3289.111	NA	MS/MS	MBR	unmatched	4	pep_one-mod	pr8delns1_1	1
Human	P51148_E73	RAB5C_HUMAN_E_73	E	73	0.9253	RAB5C_HUMAN	P51148	RAB5C_PE=1_SV=2	FEIWDTAGQER	FE[212.0086]IWDTAGQER	2E(212.0086)	782.3217	2	0	0	0	1386182.8	175404.2	509355.53	6007.2983	6119.5054	6008.8115	MBR	MBR	MBR	3	pep_one-mod	pr8delns1_1	0
Human	P51149_D16	RAB7A_HUMAN_D_16	D	16	0.7976	RAB7A_HUMAN	P51149	RAB7A_PE=1_SV=1	VIILGDSGVGK	VIILGD[212.0086]SGVGK	6D(212.0086)	635.3205	2	0	0	1	0	3441933.2	2964775.5	NA	4288.0493	4181.3213	unmatched	MBR	MS/MS	4	pep_one-mod	pr8delns1_1	1
Human	P51149_T47	RAB7A_HUMAN_T_47	T	47	0.7956	RAB7A_HUMAN	P51149	RAB7A_PE=1_SV=1	ATIGADFLTK	ATIGADFLT[212.0086]K	9T(212.0086)	624.7916	2	0	1	1	0	4519639	6917819	NA	4920.2163	4800.6494	unmatched	MS/MS	MS/MS	6	pep_one-mod	pr8delns1_1	2
Human	P51572_D169	BAP31_HUMAN_D_169	D	169	0.9356	BAP31_HUMAN	P51572	BCAP31_PE=1_SV=3	LDVGNAEVK	LD[212.0086]VGNAEVK	2D(212.0086)	578.7603	2	0	1	0	0	8938789	5224781	NA	2635.5452	2654.477	unmatched	MS/MS	MBR	4	pep_one-mod	pr8delns1_1	1
Human	P51572_Y150	BAP31_HUMAN_Y_150	Y	150	0.9031	BAP31_HUMAN	P51572	BCAP31_PE=1_SV=3	YMEENDQLK	Y[212.0086]M[15.9949]EENDQLK	1Y(212.0086),2M(15.9949)	699.2625	2	0	0	0	0	1989677	6878810.5	NA	1430.8401	1299.769	unmatched	MBR	MBR	2	pep_one-mod	pr8delns1_1	0
Human	P51617_D358	IRAK1_HUMAN_D_358	D	358	0.9328	IRAK1_HUMAN	P51617	IRAK1_PE=1_SV=2	IGDFGLAR	IGD[212.0086]FGLAR	3D(212.0086)	530.7391	2	0	0	0	0	10465380	15156383	NA	4400.597	4270.5513	unmatched	MBR	MBR	2	pep_one-mod	pr8delns1_1	0
Human	P51648_Y312	AL3A2_HUMAN_Y_312	Y	312	0.9341	AL3A2_HUMAN	P51648	ALDH3A2_PE=1_SV=1	YIAPTVLTDVDPK	Y[212.0086]IAPTVLTDVDPK	1Y(212.0086)	822.3944	2	0	0	0	5060402	4168692	6769325.5	5904.4604	6011.6675	5910.539	MBR	MBR	MBR	3	pep_one-mod	pr8delns1_1	0
Human	P51858_D31	HDGF_HUMAN_D_31	D	31	0.9366	HDGF_HUMAN	P51858	HDGF_PE=1_SV=1	IDEMPEAAVK	ID[212.0086]EM[15.9949]PEAAVK	2D(212.0086),4M(15.9949)	665.7778	2	0	0	1	0	9437633	4124857	NA	2235.7202	1705.717	unmatched	MBR	MS/MS	4	pep_one-mod	pr8delns1_1	1
Human	P51858_D62	HDGF_HUMAN_D_62	D	62	0.9427	HDGF_HUMAN	P51858	HDGF_PE=1_SV=1	DLFPYEESK	D[212.0086]LFPYEESK	1D(212.0086)	670.2707	2	0	0	0	0	8257048.5	15302957	NA	5829.4404	5708.9995	unmatched	MBR	MBR	2	pep_one-mod	pr8delns1_1	0
Human	P51858_E143	HDGF_HUMAN_E_143	E	143	0.792	HDGF_HUMAN	P51858	HDGF_PE=1_SV=1	LVIDEPAK	LVIDE[212.0086]PAK	5E(212.0086)	548.7623	2	0	0	0	0	19009676	17582582	NA	2772.739	2641.235	unmatched	MBR	MBR	2	pep_one-mod	pr8delns1_1	0
Human	P51858_E181	HDGF_HUMAN_E_181	E	181	0.9429	HDGF_HUMAN	P51858	HDGF_PE=1_SV=1	EAATLEVERPLPMEVEK	E[212.0086]AATLEVERPLPM[15.9949]EVEK	13M(15.9949),1E(212.0086)	723.6725	3	0	0	0	2818616.2	0	3144102.8	3580.33	NA	3607.632	MBR	unmatched	MBR	2	pep_one-mod	pr8delns1_1	0
Human	P51858_S107	HDGF_HUMAN_S_107	S	107	0.8963	HDGF_HUMAN	P51858	HDGF_PE=1_SV=1	SCVEEPEPEPEAAEGDGDKK	S[212.0086]C[57.0215]VEEPEPEPEAAEGDGDKK	1S(212.0086),2C(57.0215)	795.6489	3	0	1	1	0	3030613.8	1305621.4	NA	2649.7922	2550.59	unmatched	MS/MS	MS/MS	6	pep_one-mod	pr8delns1_1	2
Human	P51858_S83	HDGF_HUMAN_S_83	S	83	0.7848	HDGF_HUMAN	P51858	HDGF_PE=1_SV=1	GFSEGLWEIENNPTVK	GFS[212.0086]EGLWEIENNPTVK	3S(212.0086)	1016.4509	2	1	0	1	8232602.5	985554.7	1451405.2	6418.0493	6506.574	6415.3125	MS/MS	MBR	MS/MS	7	pep_one-mod	pr8delns1_1	2
Human	P51858_S83	HDGF_HUMAN_S_83	S	83	0.7848	HDGF_HUMAN	P51858	HDGF_PE=1_SV=1	GFSEGLWEIENNPTVK	GFS[212.0086]EGLWEIENNPTVK	3S(212.0086)	677.9697	3	0	0	0	7045619.5	538871.3	0	6415.7583	6507.865	NA	MBR	MBR	unmatched	2	pep_one-mod	pr8delns1_1	0
Human	P51858_Y23	HDGF_HUMAN_Y_23	Y	23	0.9309	HDGF_HUMAN	P51858	HDGF_PE=1_SV=1	GYPHWPAR	GY[212.0086]PHWPAR	2Y(212.0086)	598.2502	2	0	1	1	0	24463718	21359934	NA	2665.831	2530.4402	unmatched	MS/MS	MS/MS	6	pep_one-mod	pr8delns1_1	2
Human	P51991_E135	ROA3_HUMAN_E_135	E	135	0.8609	ROA3_HUMAN	P51991	HNRNPA3_PE=1_SV=2	EDTEEYNLR	E[212.0086]DTEEYNLR	1E(212.0086)	690.7638	2	0	0	0	0	528673.7	387179.97	NA	2688.457	2555.652	unmatched	MBR	MBR	2	pep_one-mod	pr8delns1_1	0
Human	P51991_S355	ROA3_HUMAN_S_355	S	355	0.8311	ROA3_HUMAN	P51991	HNRNPA3_PE=1_SV=2	SSGSPYGGGYGSGGGSGGYGSR	S[212.0086]SGSPYGGGYGSGGGSGGYGSR	1S(212.0086)	1061.903	2	0	2	2	13260662	13067250	11277944	1891.457	2352.819	1939.1552	MBR	MS/MS	MS/MS	7	pep_one-mod	pr8delns1_1	4
Human	P52209_D40	6PGD_HUMAN_D_40	D	40	0.9424	6PGD_HUMAN	P52209	PGD_PE=1_SV=3	VDDFLANEAK	VD[212.0086]DFLANEAK	2D(212.0086)	667.2816	2	0	4	5	0	42622700	84294944	NA	4516.8203	4388.853	unmatched	MS/MS	MS/MS	6	pep_one-mod	pr8delns1_1	9
Human	P52209_D82	6PGD_HUMAN_D_82	D	82	0.9405	6PGD_HUMAN	P52209	PGD_PE=1_SV=3	AGQAVDDFIEK	AGQAVD[212.0086]DFIEK	6D(212.0086)	702.8001	2	0	3	1	0	103643448	19653732	NA	3795.3772	3900.5781	unmatched	MS/MS	MS/MS	6	pep_one-mod	pr8delns1_1	4
Human	P52209_E148	6PGD_HUMAN_E_148	E	148	0.9456	6PGD_HUMAN	P52209	PGD_PE=1_SV=3	EAWPHIK	E[212.0086]AWPHIK	1E(212.0086)	546.7417	2	0	0	0	0	13861032	25506134	NA	2738.7021	2805.717	unmatched	MBR	MBR	2	pep_one-mod	pr8delns1_1	0
Human	P52209_K163	6PGD_HUMAN_K_163	K	163	0.8382	6PGD_HUMAN	P52209	PGD_PE=1_SV=3	TIFQGIAAK	TIFQGIAAK[212.0086]	9K(212.0086)	580.7835	2	0	2	1	584530.5	27480886	24409068	3950.57	4095.943	4016.6543	MBR	MS/MS	MS/MS	7	pep_one-mod	pr8delns1_1	3
Human	P52209_K87	6PGD_HUMAN_K_87	K	87	0.9038	6PGD_HUMAN	P52209	PGD_PE=1_SV=3	AGQAVDDFIEK	AGQAVDDFIEK[212.0086]	11K(212.0086)	702.8001	2	0	1	1	0	6864573	106320568	NA	3876.8342	3655.9482	unmatched	MS/MS	MS/MS	6	pep_one-mod	pr8delns1_1	2
Human	P52209_S126	6PGD_HUMAN_S_126	S	126	0.9428	6PGD_HUMAN	P52209	PGD_PE=1_SV=3	GILFVGSGVSGGEEGAR	GILFVGS[212.0086]GVSGGEEGAR	7S(212.0086)	902.4116	2	1	0	1	19810304	14707333	12893379	5378.703	5484.0645	5379.6753	MS/MS	MBR	MS/MS	7	pep_one-mod	pr8delns1_1	2
Human	P52209_S318	6PGD_HUMAN_S_318	S	318	0.9418	6PGD_HUMAN	P52209	PGD_PE=1_SV=3	SFLEDIRK	S[212.0086]FLEDIRK	1S(212.0086)	610.2839	2	0	2	2	6321797.5	23371830	21722576	4531.407	5044.6333	4539.1743	MBR	MS/MS	MS/MS	7	pep_one-mod	pr8delns1_1	4
Human	P52209_S318	6PGD_HUMAN_S_318	S	318	0.9418	6PGD_HUMAN	P52209	PGD_PE=1_SV=3	SFLEDIRK	S[212.0086]FLEDIRK	1S(212.0086)	407.1917	3	0	0	0	0	4315082.5	4323887.5	NA	4669.448	4536.7583	unmatched	MBR	MBR	2	pep_one-mod	pr8delns1_1	0
Human	P52209_S397	6PGD_HUMAN_S_397	S	397	0.9394	6PGD_HUMAN	P52209	PGD_PE=1_SV=3	SAVENCQDSWR	S[212.0086]AVENC[57.0215]QDSWR	1S(212.0086),6C(57.0215)	782.2927	2	0	0	1	0	951514.25	1985772.6	NA	3741.3152	3609.225	unmatched	MBR	MS/MS	4	pep_one-mod	pr8delns1_1	1
Human	P52209_S57	6PGD_HUMAN_S_57	S	57	0.934	6PGD_HUMAN	P52209	PGD_PE=1_SV=3	VVGAQSLK	VVGAQS[212.0086]LK	6S(212.0086)	507.2494	2	0	2	0	307630.12	17345570	73328016	1296.2991	1500.0421	1358.801	MBR	MS/MS	MBR	5	pep_one-mod	pr8delns1_1	2
Human	P52209_T155	6PGD_HUMAN_T_155	T	155	0.9457	6PGD_HUMAN	P52209	PGD_PE=1_SV=3	TIFQGIAAK	T[212.0086]IFQGIAAK	1T(212.0086)	580.7835	2	0	2	3	4618002.5	142780528	83491216	3593.0261	3766.4382	3627.903	MBR	MS/MS	MS/MS	7	pep_one-mod	pr8delns1_1	5
Human	P52209_T166	6PGD_HUMAN_T_166	T	166	0.9293	6PGD_HUMAN	P52209	PGD_PE=1_SV=3	VGTGEPCCDWVGDEGAGHFVK	VGT[212.0086]GEPC[57.0215]C[57.0215]DWVGDEGAGHFVK	3T(212.0086),7C(57.0215),8C(57.0215)	830.331	3	1	0	1	3124581.2	10501545	7575859.5	4215.666	4462.7773	4233.479	MS/MS	MBR	MS/MS	7	pep_one-mod	pr8delns1_1	2
Human	P52209_Y137	6PGD_HUMAN_Y_137	Y	137	0.9462	6PGD_HUMAN	P52209	PGD_PE=1_SV=3	YGPSLMPGGNK	Y[212.0086]GPSLMPGGNK	1Y(212.0086)	666.7807	2	0	1	0	0	10483121	6255268	NA	4008.8213	3551.2432	unmatched	MS/MS	MBR	4	pep_one-mod	pr8delns1_1	1
Human	P52209_Y137	6PGD_HUMAN_Y_137	Y	137	0.9462	6PGD_HUMAN	P52209	PGD_PE=1_SV=3	YGPSLMPGGNK	Y[212.0086]GPSLM[15.9949]PGGNK	1Y(212.0086),6M(15.9949)	674.7781	2	0	6	3	0	50633180	38825508	NA	2562.3442	3168.58	unmatched	MS/MS	MS/MS	6	pep_one-mod	pr8delns1_1	9
Human	P52272_D81	HNRPM_HUMAN_D_81	D	81	0.7677	HNRPM_HUMAN	P52272	HNRNPM_PE=1_SV=3	AFITNIPFDVK	AFITNIPFD[212.0086]VK	9D(212.0086)	738.8547	2	0	0	0	29106326	6806326	12224506	6615.951	6721.1484	6620.0215	MBR	MBR	MBR	3	pep_one-mod	pr8delns1_1	0
Human	P52272_E374	HNRPM_HUMAN_E_374	E	374	0.9373	HNRPM_HUMAN	P52272	HNRNPM_PE=1_SV=3	INEILSNALK	INE[212.0086]ILSNALK	3E(212.0086)	663.8313	2	0	0	1	6384231	5455329	3903017.2	5831.4165	5929.0723	4853.9253	MBR	MBR	MS/MS	5	pep_one-mod	pr8delns1_1	1
Human	P52272_E700	HNRPM_HUMAN_E_700	E	700	0.912	HNRPM_HUMAN	P52272	HNRNPM_PE=1_SV=3	FESPEVAER	FE[212.0086]SPEVAER	2E(212.0086)	638.2606	2	0	1	1	0	20139056	14742201	NA	2975.5652	2820.0571	unmatched	MS/MS	MS/MS	6	pep_one-mod	pr8delns1_1	2
Human	P52272_S633	HNRPM_HUMAN_S_633	S	633	0.9346	HNRPM_HUMAN	P52272	HNRNPM_PE=1_SV=3	GNFGGSFAGSFGGAGGHAPGVAR	GNFGGS[212.0086]FAGSFGGAGGHAPGVAR	6S(212.0086)	749.6586	3	0	0	0	8882005	4498295	3113025.2	4102.0083	4244.705	4117.892	MBR	MBR	MBR	3	pep_one-mod	pr8delns1_1	0
Human	P52272_T76	HNRPM_HUMAN_T_76	T	76	0.9211	HNRPM_HUMAN	P52272	HNRNPM_PE=1_SV=3	AFITNIPFDVK	AFIT[212.0086]NIPFDVK	4T(212.0086)	738.8547	2	1	1	1	9370616	6043774.5	11735807	6662.8994	6761.3794	6666.7773	MS/MS	MS/MS	MS/MS	9	pep_one-mod	pr8delns1_1	3
Human	P52565_E154	GDIR1_HUMAN_E_154	E	154	0.94	GDIR1_HUMAN	P52565	ARHGDIA_PE=1_SV=3	AEEYEFLTPVEEAPK	AE[212.0086]EYEFLTPVEEAPK	2E(212.0086)	982.4266	2	3	2	2	10532228	3946984.8	9361220	6003.6245	6172.8584	6013.054	MS/MS	MS/MS	MS/MS	9	pep_one-mod	pr8delns1_1	7
Human	P52565_K167	GDIR1_HUMAN_K_167	K	167	0.6304	GDIR1_HUMAN	P52565	ARHGDIA_PE=1_SV=3	AEEYEFLTPVEEAPK	AEEYEFLTPVEEAPK[212.0086]	15K(212.0086)	982.4266	2	0	0	0	4681304.5	0	1697973.2	5865.3965	NA	5870.7134	MBR	unmatched	MBR	2	pep_one-mod	pr8delns1_1	0
Human	P52565_S34	GDIR1_HUMAN_S_34	S	34	0.9399	GDIR1_HUMAN	P52565	ARHGDIA_PE=1_SV=3	SIQEIQELDK	S[212.0086]IQEIQELDK	1S(212.0086)	707.821	2	0	2	1	0	5662228	6679431.5	NA	5058.6934	4876.201	unmatched	MS/MS	MS/MS	6	pep_one-mod	pr8delns1_1	3
Human	P52565_T142	GDIR1_HUMAN_T_142	T	142	0.923	GDIR1_HUMAN	P52565	ARHGDIA_PE=1_SV=3	TDYMVGSYGPR	T[212.0086]DYM[15.9949]VGSYGPR	1T(212.0086),4M(15.9949)	737.2838	2	0	1	3	0	3677298.8	11840553	NA	4389.79	2983.0413	unmatched	MS/MS	MS/MS	6	pep_one-mod	pr8delns1_1	4
Human	P52594_S101	AGFG1_HUMAN_S_101	S	101	0.9238	AGFG1_HUMAN	P52594	AGFG1_PE=1_SV=2	SSAIPDFRDPQK	S[212.0086]SAIPDFRDPQK	1S(212.0086)	524.9029	3	0	0	0	676508.1	0	4633498.5	4037.7493	NA	4061.6243	MBR	unmatched	MBR	2	pep_one-mod	pr8delns1_1	0
Human	P52597_S193	HNRPF_HUMAN_S_193	S	193	0.9389	HNRPF_HUMAN	P52597	HNRNPF_PE=1_SV=3	SYSDPPLK	S[212.0086]YSDPPLK	1S(212.0086)	559.7363	2	0	1	1	0	17785144	19671834	NA	3482.7803	3319.3232	unmatched	MS/MS	MS/MS	6	pep_one-mod	pr8delns1_1	2
Human	P52815_E166	RM12_HUMAN_E_166	E	166	0.9033	RM12_HUMAN	P52815	MRPL12_PE=1_SV=2	LVESLPQEIK	LVE[212.0086]SLPQEIK	3E(212.0086)	684.3388	2	0	0	0	812332.4	3495707.5	4483384.5	4684.511	4792.2515	4684.387	MBR	MBR	MBR	3	pep_one-mod	pr8delns1_1	0
Human	P52815_K162	RM12_HUMAN_K_162	K	162	0.9303	RM12_HUMAN	P52815	MRPL12_PE=1_SV=2	NYIQGINLVQAK	NYIQGINLVQAK[212.0086]	12K(212.0086)	786.887	2	1	0	1	8403587	923608.2	3873822.5	4949.52	5069.0923	4960.705	MS/MS	MBR	MS/MS	7	pep_one-mod	pr8delns1_1	2
Human	P52815_Y152	RM12_HUMAN_Y_152	Y	152	0.944	RM12_HUMAN	P52815	MRPL12_PE=1_SV=2	NYIQGINLVQAK	NY[212.0086]IQGINLVQAK	2Y(212.0086)	786.887	2	2	1	3	9691827	2753966.2	4271624	5934.741	5831.811	5732.8013	MS/MS	MS/MS	MS/MS	9	pep_one-mod	pr8delns1_1	6
Human	P52895_D12	AK1C2_HUMAN_D_12	D	12	0.8944	AK1C2_HUMAN	P52895	AKR1C2_PE=1_SV=3	LNDGHFMPVLGFGTYAPAEVPK	LND[212.0086]GHFMPVLGFGTYAPAEVPK	3D(212.0086)	858.0658	3	2	1	0	20681948	3370569.2	0	6845.6914	6035.7534	NA	MS/MS	MS/MS	unmatched	6	pep_one-mod	pr8delns1_1	3
Human	P52895_D12	AK1C2_HUMAN_D_12	D	12	0.8944	AK1C2_HUMAN	P52895	AKR1C2_PE=1_SV=3	LNDGHFMPVLGFGTYAPAEVPK	LND[212.0086]GHFM[15.9949]PVLGFGTYAPAEVPK	3D(212.0086),7M(15.9949)	863.3974	3	8	8	6	86850048	28666732	26496242	6148.768	6450.4214	5940.2954	MS/MS	MS/MS	MS/MS	9	pep_one-mod	pr8delns1_1	22
Human	P52895_D297	AK1C2_HUMAN_D_297	D	297	0.9459	AK1C2_HUMAN	P52895	AKR1C2_PE=1_SV=3	AIDGLNR	AID[212.0086]GLNR	3D(212.0086)	485.7157	2	0	2	1	0	135139968	37385424	NA	1996.2921	1989.0591	unmatched	MS/MS	MS/MS	6	pep_one-mod	pr8delns1_1	3
Human	P52895_D71	AK1C2_HUMAN_D_71	D	71	0.9446	AK1C2_HUMAN	P52895	AKR1C2_PE=1_SV=3	IADGSVK	IAD[212.0086]GSVK	3D(212.0086)	451.1994	2	0	1	2	0	129753200	102443552	NA	1920.0271	1752.6161	unmatched	MS/MS	MS/MS	6	pep_one-mod	pr8delns1_1	3
Human	P52895_E174	AK1C2_HUMAN_E_174	E	174	0.9466	AK1C2_HUMAN	P52895	AKR1C2_PE=1_SV=3	LLEMILNKPGLK	LLE[212.0086]MILNKPGLK	3E(212.0086)	790.9221	2	0	0	0	5025134	504067.5	0	6032.7095	6522.3174	NA	MBR	MBR	unmatched	2	pep_one-mod	pr8delns1_1	0
Human	P52895_E174	AK1C2_HUMAN_E_174	E	174	0.9466	AK1C2_HUMAN	P52895	AKR1C2_PE=1_SV=3	LLEMILNKPGLK	LLE[212.0086]M[15.9949]ILNKPGLK	3E(212.0086),4M(15.9949)	798.9195	2	3	1	0	26542420	16236917	21861352	5290.681	5388.5234	5298.416	MS/MS	MS/MS	MBR	7	pep_one-mod	pr8delns1_1	4
Human	P52895_E174	AK1C2_HUMAN_E_174	E	174	0.9466	AK1C2_HUMAN	P52895	AKR1C2_PE=1_SV=3	LLEMILNKPGLK	LLE[212.0086]M[15.9949]ILNKPGLK	3E(212.0086),4M(15.9949)	532.9488	3	0	2	1	39738836	23519316	64522292	5313.2505	4211.9233	4150.201	MBR	MS/MS	MS/MS	7	pep_one-mod	pr8delns1_1	3
Human	P52895_E77	AK1C2_HUMAN_E_77	E	77	0.9062	AK1C2_HUMAN	P52895	AKR1C2_PE=1_SV=3	EDIFYTSK	E[212.0086]DIFYTSK	1E(212.0086)	607.7468	2	0	0	1	0	4453323.5	12111530	NA	3936.662	4150.958	unmatched	MBR	MS/MS	4	pep_one-mod	pr8delns1_1	1
Human	P52895_K270	AK1C2_HUMAN_K_270	K	270	1	AK1C2_HUMAN	P52895	AKR1C2_PE=1_SV=3	GVVVLAK	GVVVLAK[212.0086]	7K(212.0086)	449.2383	2	0	0	0	0	705631.6	13126696	NA	4182.824	2396.402	unmatched	MBR	MBR	2	pep_one-mod	pr8delns1_1	0
Human	P52895_K84	AK1C2_HUMAN_K_84	K	84	0.9303	AK1C2_HUMAN	P52895	AKR1C2_PE=1_SV=3	REDIFYTSK	REDIFYTSK[212.0086]	9K(212.0086)	685.7973	2	0	5	4	0	415018048	193144016	NA	2474.079	2306.832	unmatched	MS/MS	MS/MS	6	pep_one-mod	pr8delns1_1	9
Human	P52895_R250	AK1C2_HUMAN_R_250	R	250	0.9253	AK1C2_HUMAN	P52895	AKR1C2_PE=1_SV=3	RTPALIALR	R[212.0086]TPALIALR	1R(212.0086)	611.8314	2	0	0	0	4599323	89673704	79004888	3472.506	3302.4011	3206.788	MBR	MBR	MBR	3	pep_one-mod	pr8delns1_1	0
Human	P52895_R250	AK1C2_HUMAN_R_250	R	250	0.9253	AK1C2_HUMAN	P52895	AKR1C2_PE=1_SV=3	RTPALIALR	R[212.0086]TPALIALR	1R(212.0086)	408.2233	3	0	0	0	0	12123247	24750042	NA	3300.0872	3162.8591	unmatched	MBR	MBR	2	pep_one-mod	pr8delns1_1	0
Human	P52895_R76	AK1C2_HUMAN_R_76	R	76	0.9388	AK1C2_HUMAN	P52895	AKR1C2_PE=1_SV=3	REDIFYTSK	R[212.0086]EDIFYTSK	1R(212.0086)	685.7973	2	0	3	5	614338.94	72956552	144721280	2559.933	3265.113	2620.9631	MBR	MS/MS	MS/MS	7	pep_one-mod	pr8delns1_1	8
Human	P52895_R76	AK1C2_HUMAN_R_76	R	76	0.9388	AK1C2_HUMAN	P52895	AKR1C2_PE=1_SV=3	REDIFYTSK	R[212.0086]EDIFYTSK	1R(212.0086)	457.534	3	0	0	1	0	16721282	13430643	NA	2482.7942	2367.6082	unmatched	MBR	MS/MS	4	pep_one-mod	pr8delns1_1	1
Human	P52895_S162	AK1C2_HUMAN_S_162	S	162	0.9477	AK1C2_HUMAN	P52895	AKR1C2_PE=1_SV=3	SIGVSNFNHR	S[212.0086]IGVSNFNHR	1S(212.0086)	671.7929	2	0	9	10	0	59157860	93695240	NA	3055.871	2907.5742	unmatched	MS/MS	MS/MS	6	pep_one-mod	pr8delns1_1	19
Human	P52895_S162	AK1C2_HUMAN_S_162	S	162	0.9477	AK1C2_HUMAN	P52895	AKR1C2_PE=1_SV=3	SIGVSNFNHR	S[212.0086]IGVSNFNHR	1S(212.0086)	448.1977	3	0	1	2	832725.25	79536256	75180896	2893.903	3051.5151	2881.7422	MBR	MS/MS	MS/MS	7	pep_one-mod	pr8delns1_1	3
Human	P52895_S83	AK1C2_HUMAN_S_83	S	83	0.8817	AK1C2_HUMAN	P52895	AKR1C2_PE=1_SV=3	EDIFYTSK	EDIFYTS[212.0086]K	7S(212.0086)	607.7468	2	0	0	1	0	12020648	11222354	NA	3736.183	3588.716	unmatched	MBR	MS/MS	4	pep_one-mod	pr8delns1_1	1
Human	P52895_S83	AK1C2_HUMAN_S_83	S	83	0.8817	AK1C2_HUMAN	P52895	AKR1C2_PE=1_SV=3	REDIFYTSK	REDIFYTS[212.0086]K	8S(212.0086)	685.7973	2	0	0	1	563389.8	21961052	37644744	2216.819	3588.4272	3444.5562	MBR	MBR	MS/MS	5	pep_one-mod	pr8delns1_1	1
Human	P52895_S87	AK1C2_HUMAN_S_87	S	87	0.936	AK1C2_HUMAN	P52895	AKR1C2_PE=1_SV=3	LWSNSHRPELVRPALER	LWS[212.0086]NSHRPELVRPALER	3S(212.0086)	568.7863	4	0	0	0	42400864	61696568	363028.56	3092.9482	3652.8872	3496.089	MBR	MBR	MBR	3	pep_one-mod	pr8delns1_1	0
Human	P52895_T251	AK1C2_HUMAN_T_251	T	251	0.9503	AK1C2_HUMAN	P52895	AKR1C2_PE=1_SV=3	TPALIALR	T[212.0086]PALIALR	1T(212.0086)	533.7808	2	0	7	9	2782397	106334536	150213792	5004.0522	5144.428	5030.411	MBR	MS/MS	MS/MS	7	pep_one-mod	pr8delns1_1	16
Human	P52895_Y184	AK1C2_HUMAN_Y_184	Y	184	0.8128	AK1C2_HUMAN	P52895	AKR1C2_PE=1_SV=3	YKPVCNQVECHPYFNQR	Y[212.0086]KPVC[57.0215]NQVEC[57.0215]HPYFNQR	10C(57.0215),1Y(212.0086),5C(57.0215)	817.68	3	3	4	4	84427456	55066328	45079784	1877.9241	2565.4602	2474.9392	MS/MS	MS/MS	MS/MS	9	pep_one-mod	pr8delns1_1	11
Human	P53004_S149	BIEA_HUMAN_S_149	S	149	0.9321	BIEA_HUMAN	P53004	BLVRA_PE=1_SV=2	GSLLFTAGPLEEER	GS[212.0086]LLFTAGPLEEER	2S(212.0086)	865.8978	2	0	0	0	972784.1	176858.27	297692.88	6297.285	6476.413	6294.514	MBR	MBR	MBR	3	pep_one-mod	pr8delns1_1	0
Human	P53004_S235	BIEA_HUMAN_S_235	S	235	0.8623	BIEA_HUMAN	P53004	BLVRA_PE=1_SV=2	SGSLENVPNVGVNK	S[212.0086]GSLENVPNVGVNK	1S(212.0086)	813.3745	2	0	0	0	0	7183342.5	2925994.2	NA	3689.862	3442.038	unmatched	MBR	MBR	2	pep_one-mod	pr8delns1_1	0
Human	P53041_T75	PPP5_HUMAN_T_75	T	75	0.8592	PPP5_HUMAN	P53041	PPP5C_PE=1_SV=1	TECYGYALGDATR	T[212.0086]EC[57.0215]YGYALGDATR	1T(212.0086),3C(57.0215)	844.8291	2	0	1	1	0	659645.75	921369.5	NA	4035.3032	3892.1682	unmatched	MS/MS	MS/MS	6	pep_one-mod	pr8delns1_1	2
Human	P53367_S108	ARFP1_HUMAN_S_108	S	108	0.9414	ARFP1_HUMAN	P53367	ARFIP1_PE=1_SV=2	SGPVILADEIK	S[212.0086]GPVILADEIK	1S(212.0086)	677.331	2	0	1	1	672925.2	2387348.8	4891169	6560.5674	6674.201	6549.7983	MBR	MS/MS	MS/MS	7	pep_one-mod	pr8delns1_1	2
Human	P53396_D216	ACLY_HUMAN_D_216	D	216	0.8778	ACLY_HUMAN	P53396	ACLY_PE=1_SV=3	DGVYVLDLAAK	DGVYVLD[212.0086]LAAK	7D(212.0086)	688.3232	2	0	0	0	3764113.5	0	1600844.8	6342.8613	NA	6351.412	MBR	unmatched	MBR	2	pep_one-mod	pr8delns1_1	0
Human	P53396_D951	ACLY_HUMAN_D_951	D	951	0.8796	ACLY_HUMAN	P53396	ACLY_PE=1_SV=3	AFDSGIIPMEFVNK	AFD[212.0086]SGIIPM[15.9949]EFVNK	3D(212.0086),9M(15.9949)	898.3966	2	0	0	0	5278625	6963262	7577054	6221.366	6245.6665	6150.8325	MBR	MBR	MBR	3	pep_one-mod	pr8delns1_1	0
Human	P53396_E547	ACLY_HUMAN_E_547	E	547	0.9412	ACLY_HUMAN	P53396	ACLY_PE=1_SV=3	EILIPVFK	E[212.0086]ILIPVFK	1E(212.0086)	585.8065	2	1	0	1	5870842.5	1932733.9	6122026	6654.89	6770.2734	6854.8745	MS/MS	MBR	MS/MS	7	pep_one-mod	pr8delns1_1	2
Human	P53396_K554	ACLY_HUMAN_K_554	K	554	0.8182	ACLY_HUMAN	P53396	ACLY_PE=1_SV=3	EILIPVFK	EILIPVFK[212.0086]	8K(212.0086)	585.8065	2	0	0	0	0	1318364.2	6320978.5	NA	6719.0005	6616.308	unmatched	MBR	MBR	2	pep_one-mod	pr8delns1_1	0
Human	P53396_S489	ACLY_HUMAN_S_489	S	489	0.938	ACLY_HUMAN	P53396	ACLY_PE=1_SV=3	STTLFSR	S[212.0086]TTLFSR	1S(212.0086)	512.2233	2	0	2	0	0	22013580	22194542	NA	4856.081	4707.141	unmatched	MS/MS	MBR	4	pep_one-mod	pr8delns1_1	2
Human	P53396_S663	ACLY_HUMAN_S_663	S	663	0.9268	ACLY_HUMAN	P53396	ACLY_PE=1_SV=3	SGGMSNELNNIISR	S[212.0086]GGM[15.9949]SNELNNIISR	1S(212.0086),4M(15.9949)	860.3664	2	2	1	2	7876738	5564451	8192860	5638.911	5725.8994	5640.373	MS/MS	MS/MS	MS/MS	9	pep_one-mod	pr8delns1_1	5
Human	P53999_E115	TCP4_HUMAN_E_115	E	115	0.9307	TCP4_HUMAN	P53999	SUB1_PE=1_SV=3	EQISDIDDAVR	E[212.0086]QISDIDDAVR	1E(212.0086)	736.8112	2	0	0	0	0	1047015.94	6818580	NA	3975.3042	3837.7932	unmatched	MBR	MBR	2	pep_one-mod	pr8delns1_1	0
Human	P53999_S104	TCP4_HUMAN_S_104	S	104	0.9395	TCP4_HUMAN	P53999	SUB1_PE=1_SV=3	GISLNPEQWSQLK	GIS[212.0086]LNPEQWSQLK	3S(212.0086)	856.4006	2	1	1	0	19534238	4142027.8	2223826.8	6297.285	6395.076	6305.641	MS/MS	MS/MS	MBR	7	pep_one-mod	pr8delns1_1	2
Human	P54136_H144	SYRC_HUMAN_H_144	H	144	0.9334	SYRC_HUMAN	P54136	RARS1_PE=1_SV=2	HLPDNECIEK	H[212.0086]LPDNEC[57.0215]IEK	1H(212.0086),7C(57.0215)	733.797	2	0	0	0	0	1349524.6	569868.75	NA	2245.021	1888.3961	unmatched	MBR	MBR	2	pep_one-mod	pr8delns1_1	0
Human	P54577_D393	SYYC_HUMAN_D_393	D	393	0.927	SYYC_HUMAN	P54577	YARS1_PE=1_SV=4	IDVGEAEPR	ID[212.0086]VGEAEPR	2D(212.0086)	599.2553	2	0	0	0	0	2463138.2	2104996.2	NA	2636.3132	2506.1572	unmatched	MBR	MBR	2	pep_one-mod	pr8delns1_1	0
Human	P54577_H266	SYYC_HUMAN_H_266	H	266	0.9426	SYYC_HUMAN	P54577	YARS1_PE=1_SV=4	HVLFPLK	H[212.0086]VLFPLK	1H(212.0086)	533.2727	2	0	0	0	0	3852996	8443496	NA	5023.934	4912.533	unmatched	MBR	MBR	2	pep_one-mod	pr8delns1_1	0
Human	P54578_S456	UBP14_HUMAN_S_456	S	456	0.9449	UBP14_HUMAN	P54578	USP14_PE=1_SV=3	VSIVTPEDILR	VS[212.0086]IVTPEDILR	2S(212.0086)	727.3629	2	1	1	0	8210214.5	1966405	6133499	6622.346	6717.6953	6621.6265	MS/MS	MS/MS	MBR	7	pep_one-mod	pr8delns1_1	2
Human	P54652_D161	HSP72_HUMAN_D_161	D	161	0.9053	HSP72_HUMAN	P54652	HSPA2_PE=1_SV=1	DAGTITGLNVLR	D[212.0086]AGTITGLNVLR	1D(212.0086)	721.3503	2	0	0	0	0	1603482.8	2141159.5	NA	6511.9243	6407.015	unmatched	MBR	MBR	2	pep_one-mod	pr8delns1_1	0
Human	P54652_D463	HSP72_HUMAN_D_463	D	463	0.8431	HSP72_HUMAN	P54652	HSPA2_PE=1_SV=1	FDLTGIPPAPR	FD[212.0086]LT[212.0086]GIPPAPR	2D(212.0086),4T(212.0086)	804.3357	2	0	1	0	728553.06	3777680.8	1945330.2	4922.9834	5036.2305	4918.0234	MBR	MS/MS	MBR	5	pep_one-mod	pr8delns1_1	1
Human	P54652_T465	HSP72_HUMAN_T_465	T	465	0.8415	HSP72_HUMAN	P54652	HSPA2_PE=1_SV=1	FDLTGIPPAPR	FD[212.0086]LT[212.0086]GIPPAPR	2D(212.0086),4T(212.0086)	804.3357	2	0	1	0	728553.06	3777680.8	1945330.2	4922.9834	5036.2305	4918.0234	MBR	MS/MS	MBR	5	pep_second-mod	pr8delns1_1	1
Human	P54727_D16	RD23B_HUMAN_D_16	D	16	0.9336	RD23B_HUMAN	P54727	RAD23B_PE=1_SV=1	IDIDPEETVK	ID[212.0086]IDPEETVK	2D(212.0086)	685.8023	2	0	0	0	0	5343236.5	11863127	NA	4215.9893	4090.4731	unmatched	MBR	MBR	2	pep_one-mod	pr8delns1_1	0
Human	P55036_K163	PSMD4_HUMAN_K_163	K	163	0.8285	PSMD4_HUMAN	P55036	PSMD4_PE=1_SV=1	LTAFVNTLNGK	LTAFVNTLNGK[212.0086]	11K(212.0086)	695.3366	2	0	0	0	0	14564416	12309385	NA	4623.868	4507.929	unmatched	MBR	MBR	2	pep_one-mod	pr8delns1_1	0
Human	P55060_D20	XPO2_HUMAN_D_20	D	20	0.7758	XPO2_HUMAN	P55060	CSE1L_PE=1_SV=3	TLDPDPAIR	TLD[212.0086]PDPAIR	3D(212.0086)	605.2735	2	0	0	0	367260.7	240328480	0	3284.7122	3461.6782	NA	MBR	MBR	unmatched	2	pep_one-mod	pr8delns1_1	0
Human	P55060_S471	XPO2_HUMAN_S_471	S	471	0.9386	XPO2_HUMAN	P55060	CSE1L_PE=1_SV=3	SANVNEFPVLK	S[212.0086]ANVNEFPVLK	1S(212.0086)	715.3342	2	0	1	1	352286.47	3567271.8	6315805	6373.286	6518.8003	6399.5264	MBR	MS/MS	MS/MS	7	pep_one-mod	pr8delns1_1	2
Human	P55060_T18	XPO2_HUMAN_T_18	T	18	0.852	XPO2_HUMAN	P55060	CSE1L_PE=1_SV=3	TLDPDPAIR	T[212.0086]LDPDPAIR	1T(212.0086)	605.2735	2	0	0	0	1479580.9	0	296959904	3260.422	NA	3319.3232	MBR	unmatched	MBR	2	pep_one-mod	pr8delns1_1	0
Human	P55072_D10	TERA_HUMAN_D_10	D	10	0.9451	TERA_HUMAN	P55072	VCP_PE=1_SV=4	GDDLSTAILK	GD[212.0086]DLSTAILK	2D(212.0086)	622.7864	2	0	2	3	723650.25	43203188	43898556	4695.0273	4821.118	4697.47	MBR	MS/MS	MS/MS	7	pep_one-mod	pr8delns1_1	5
Human	P55072_D150	TERA_HUMAN_D_150	D	150	0.9454	TERA_HUMAN	P55072	VCP_PE=1_SV=4	GDIFLVR	GD[212.0086]IFLVR	2D(212.0086)	516.2441	2	0	0	1	0	22373798	32495078	NA	5244.4683000000005	5113.791	unmatched	MBR	MS/MS	4	pep_one-mod	pr8delns1_1	1
Human	P55072_D669	TERA_HUMAN_D_669	D	669	0.9334	TERA_HUMAN	P55072	VCP_PE=1_SV=4	DVDLEFLAK	D[212.0086]VDLEFLAK	1D(212.0086)	631.2835	2	0	0	0	35812724	0	16483057	6891.8774	NA	6888.703	MBR	unmatched	MBR	2	pep_one-mod	pr8delns1_1	0
Human	P55072_D98	TERA_HUMAN_D_98	D	98	0.9361	TERA_HUMAN	P55072	VCP_PE=1_SV=4	LGDVISIQPCPDVK	LGD[212.0086]VISIQPC[57.0215]PDVK	10C(57.0215),3D(212.0086)	876.9099	2	1	1	2	12832403	6211537	6930066.5	6194.823	5830.972	6199.828	MS/MS	MS/MS	MS/MS	9	pep_one-mod	pr8delns1_1	4
Human	P55072_E366	TERA_HUMAN_E_366	E	366	0.9246	TERA_HUMAN	P55072	VCP_PE=1_SV=4	EVDIGIPDATGR	E[212.0086]VDIGIPDATGR	1E(212.0086)	727.8242	2	0	0	0	0	3704781.2	2179524.5	NA	4981.018	4851.7334	unmatched	MBR	MBR	2	pep_one-mod	pr8delns1_1	0
Human	P55072_E534	TERA_HUMAN_E_534	E	534	0.9138	TERA_HUMAN	P55072	VCP_PE=1_SV=4	AIANECQANFISIK	AIANE[212.0086]C[57.0215]QANFISIK	5E(212.0086),6C(57.0215)	895.9051	2	0	1	0	3052743.8	3618990.2	0	4770.907	4886.867	NA	MBR	MS/MS	unmatched	4	pep_one-mod	pr8delns1_1	1
Human	P55072_K18	TERA_HUMAN_K_18	K	18	0.7204	TERA_HUMAN	P55072	VCP_PE=1_SV=4	GDDLSTAILK	GDDLSTAILK[212.0086]	10K(212.0086)	622.7864	2	0	0	1	0	5491887	6118765.5	NA	4623.868	4491.1533	unmatched	MBR	MS/MS	4	pep_one-mod	pr8delns1_1	1
Human	P55072_S746	TERA_HUMAN_S_746	S	746	0.9439	TERA_HUMAN	P55072	VCP_PE=1_SV=4	SVSDNDIR	S[212.0086]VSDNDIR	1S(212.0086)	559.2241	2	0	1	0	0	9115391	9595841	NA	2164.256	2104.704	unmatched	MS/MS	MBR	4	pep_one-mod	pr8delns1_1	1
Human	P55072_Y244	TERA_HUMAN_Y_244	Y	244	0.9467	TERA_HUMAN	P55072	VCP_PE=1_SV=4	GILLYGPPGTGK	GILLY[212.0086]GPPGTGK	5Y(212.0086)	692.8416	2	0	1	2	6176698	29143990	28644458	5042.0044	5307.5493	5186.3564	MBR	MS/MS	MS/MS	7	pep_one-mod	pr8delns1_1	3
Human	P55072_Y517	TERA_HUMAN_Y_517	Y	517	0.9436	TERA_HUMAN	P55072	VCP_PE=1_SV=4	GVLFYGPPGCGK	GVLFY[212.0086]GPPGC[57.0215]GK	10C(57.0215),5Y(212.0086)	732.3174	2	0	1	0	8467945	10974925	15926806	4938.141	5065.3843	4946.7344	MBR	MS/MS	MBR	5	pep_one-mod	pr8delns1_1	1
Human	P55084_D257	ECHB_HUMAN_D_257	D	257	0.9112	ECHB_HUMAN	P55084	HADHB_PE=1_SV=3	AQDEGLLSDVVPFK	AQD[212.0086]EGLLSDVVPFK	3D(212.0086)	865.4002	2	0	0	0	15421541	0	2411379	6866.4043	NA	6870.2354	MBR	unmatched	MBR	2	pep_one-mod	pr8delns1_1	0
Human	P55084_D349	ECHB_HUMAN_D_349	D	349	0.9425	ECHB_HUMAN	P55084	HADHB_PE=1_SV=3	DQLLLGPTYATPK	D[212.0086]QLLLGPTYATPK	1D(212.0086)	814.8945	2	0	1	1	10773982	3285570.2	7789327.5	6284.725	6395.6304	6288.2983	MBR	MS/MS	MS/MS	7	pep_one-mod	pr8delns1_1	2
Human	P55084_T62	ECHB_HUMAN_T_62	T	62	0.9398	ECHB_HUMAN	P55084	HADHB_PE=1_SV=3	TPFLLSGTSYK	T[212.0086]PFLLSGTSYK	1T(212.0086)	713.331	2	0	0	0	15513371	5369752	1433962.5	5249.1304	6919.8135	5585.242	MBR	MBR	MBR	3	pep_one-mod	pr8delns1_1	0
Human	P55209_D179	NP1L1_HUMAN_D_179	D	179	0.9291	NP1L1_HUMAN	P55209	NAP1L1_PE=1_SV=1	NVDLLSDMVQEHDEPILK	NVD[212.0086]LLSDM[15.9949]VQEHDEPILK	3D(212.0086),8M(15.9949)	775.0185	3	0	0	0	10006176	4922719.5	5662717	5468.308	5553.162	5464.247	MBR	MBR	MBR	3	pep_one-mod	pr8delns1_1	0
Human	P55209_Y106	NP1L1_HUMAN_Y_106	Y	106	0.9411	NP1L1_HUMAN	P55209	NAP1L1_PE=1_SV=1	YAVLYQPLFDK	Y[212.0086]AVLYQPLFDK	1Y(212.0086)	784.8678	2	0	2	2	36778632	2284837.2	15468374	6862.6123	6554.4385	6867.3115	MBR	MS/MS	MS/MS	7	pep_one-mod	pr8delns1_1	4
Human	P55209_Y110	NP1L1_HUMAN_Y_110	Y	110	0.6782	NP1L1_HUMAN	P55209	NAP1L1_PE=1_SV=1	YAVLYQPLFDK	YAVLY[212.0086]QPLFDK	5Y(212.0086)	784.8678	2	0	0	0	8570848	1856217.2	2066561.2	6214.6665	6311.3574	6221.348	MBR	MBR	MBR	3	pep_one-mod	pr8delns1_1	0
Human	P55769_D24	NH2L1_HUMAN_D_24	D	24	0.9111	NH2L1_HUMAN	P55769	SNU13_PE=1_SV=3	LLDLVQQSCNYK	LLD[212.0086]LVQQSC[57.0215]NYK	3D(212.0086),9C(57.0215)	846.8811	2	0	0	0	0	493772	718972.1	NA	6783.742	6681.4834	unmatched	MBR	MBR	2	pep_one-mod	pr8delns1_1	0
Human	P55786_D790	PSA_HUMAN_D_790	D	790	0.6735	PSA_HUMAN	P55786	NPEPPS_PE=1_SV=2	VLGATLLPDLIQK	VLGATLLPD[212.0086]LIQK	9D(212.0086)	796.931	2	0	0	0	0	3743389.8	1651484.5	NA	6901.4473	6865.368	unmatched	MBR	MBR	2	pep_one-mod	pr8delns1_1	0
Human	P56192_E245	SYMC_HUMAN_E_245	E	245	0.9032	SYMC_HUMAN	P56192	MARS1_PE=1_SV=2	GLESLPPLRPQQNPVLPVAGER	GLE[212.0086]SLPPLRPQQNPVLPVAGER	3E(212.0086)	860.4457	3	0	0	0	7216594	0	504106.9	5585.762	NA	5591.0684	MBR	unmatched	MBR	2	pep_one-mod	pr8delns1_1	0
Human	P56537_H68	IF6_HUMAN_H_68	H	68	0.9236	IF6_HUMAN	P56537	EIF6_PE=1_SV=1	HGLLVPNNTTDQELQHIR	H[212.0086]GLLVPNNTTDQELQHIR	1H(212.0086)	766.3688	3	0	0	0	4487942.5	0	1527527.8	4212.0933000000005	NA	4214.9014	MBR	unmatched	MBR	2	pep_one-mod	pr8delns1_1	0
Human	P56537_S87	IF6_HUMAN_S_87	S	87	0.945	IF6_HUMAN	P56537	EIF6_PE=1_SV=1	NSLPDTVQIR	NS[212.0086]LPDTVQIR	2S(212.0086)	677.8161	2	0	0	0	0	3623600	2899785	NA	3925.8662	3787.7031	unmatched	MBR	MBR	2	pep_one-mod	pr8delns1_1	0
Human	P57740_S4	NU107_HUMAN_S_4	S	4	0.9222	NU107_HUMAN	P57740	NUP107_PE=1_SV=1	SGFGEISSPVIR	S[212.0086]GFGEISSPVIR	1S(212.0086)	730.837	2	0	0	1	9898249	0	5498305.5	6553.2383	NA	6555.1943	MBR	unmatched	MS/MS	4	pep_one-mod	pr8delns1_1	1
Human	P58546_D100	MTPN_HUMAN_D_100	D	100	0.9281	MTPN_HUMAN	P58546	MTPN_PE=1_SV=2	GPDGLTAFEATDNQAIK	GPD[212.0086]GLTAFEATDNQAIK	3D(212.0086)	980.4327	2	1	1	2	4662583.5	5032200.5	4884402	5115.5913	5201.182	5156.3413	MS/MS	MS/MS	MS/MS	9	pep_one-mod	pr8delns1_1	4
Human	P60174_D153	TPIS_HUMAN_D_153	D	153	0.8711	TPIS_HUMAN	P60174	TPI1_PE=1_SV=4	VIADNVK	VIAD[212.0086]NVK	4D(212.0086)	485.7283	2	0	0	0	0	30925316	340551456	NA	1351.8651	1247.848	unmatched	MBR	MBR	2	pep_one-mod	pr8delns1_1	0
Human	P60174_D37	TPIS_HUMAN_D_37	D	37	0.8705	TPIS_HUMAN	P60174	TPI1_PE=1_SV=4	VPADTEVVCAPPTAYIDFAR	VPAD[212.0086]TEVVC[57.0215]APPTAYIDFAR	4D(212.0086),9C(57.0215)	1202.5424	2	1	1	1	15209577	7061643.5	5594181	6824.658	6878.6274	6830.073	MS/MS	MS/MS	MS/MS	9	pep_one-mod	pr8delns1_1	3
Human	P60174_D37	TPIS_HUMAN_D_37	D	37	0.8705	TPIS_HUMAN	P60174	TPI1_PE=1_SV=4	VPADTEVVCAPPTAYIDFAR	VPAD[212.0086]TEVVC[57.0215]APPTAYIDFAR	4D(212.0086),9C(57.0215)	802.0307	3	1	2	3	36393992	16291237	17670604	6742.055	6878.6274	6830.073	MS/MS	MS/MS	MS/MS	9	pep_one-mod	pr8delns1_1	6
Human	P60174_D86	TPIS_HUMAN_D_86	D	86	0.8882	TPIS_HUMAN	P60174	TPI1_PE=1_SV=4	DCGATWVVLGHSER	D[212.0086]C[57.0215]GATWVVLGHSER	1D(212.0086),2C(57.0215)	600.2537	3	1	0	0	6659200	6245059.5	3502236	4564.346	5095.5723	4585.808	MS/MS	MBR	MBR	5	pep_one-mod	pr8delns1_1	1
Human	P60174_E146	TPIS_HUMAN_E_146	E	146	0.9232	TPIS_HUMAN	P60174	TPI1_PE=1_SV=4	VVFEQTK	VVFE[212.0086]QTK	4E(212.0086)	531.7413	2	0	0	0	670568000	114456520	25220368	1645.2091	2026.222	1705.717	MBR	MBR	MBR	3	pep_one-mod	pr8delns1_1	0
Human	P60174_H101	TPIS_HUMAN_H_101	H	101	0.9405	TPIS_HUMAN	P60174	TPI1_PE=1_SV=4	HVFGESDELIGQK	H[212.0086]VFGESDELIGQK	1H(212.0086)	835.8691	2	1	1	1	26222642	19483748	31051464	4292.8364	4427.4644	4308.376	MS/MS	MS/MS	MS/MS	9	pep_one-mod	pr8delns1_1	3
Human	P60174_H101	TPIS_HUMAN_H_101	H	101	0.9405	TPIS_HUMAN	P60174	TPI1_PE=1_SV=4	HVFGESDELIGQK	H[212.0086]VFGESDELIGQK	1H(212.0086)	557.5818	3	0	1	1	52870252	28077026	44745200	4293.3813	4420.518	4303.209	MBR	MS/MS	MS/MS	7	pep_one-mod	pr8delns1_1	2
Human	P60174_K113	TPIS_HUMAN_K_113	K	113	0.9245	TPIS_HUMAN	P60174	TPI1_PE=1_SV=4	HVFGESDELIGQK	HVFGESDELIGQK[212.0086]	13K(212.0086)	835.8691	2	0	0	0	4870395	5662403	0	3179.319	3341.8801	NA	MBR	MBR	unmatched	2	pep_one-mod	pr8delns1_1	0
Human	P60174_K113	TPIS_HUMAN_K_113	K	113	0.9245	TPIS_HUMAN	P60174	TPI1_PE=1_SV=4	RHVFGESDELIGQK	RHVFGESDELIGQK[212.0086]	14K(212.0086)	609.6155	3	0	1	0	19269136	2922053.8	891556.25	1864.3701	2416.7542	2352.478	MBR	MS/MS	MBR	5	pep_one-mod	pr8delns1_1	1
Human	P60174_K14	TPIS_HUMAN_K_14	K	14	1	TPIS_HUMAN	P60174	TPI1_PE=1_SV=4	FFVGGNWK	FFVGGNWK[212.0086]	8K(212.0086)	583.7495	2	0	1	0	5363954.5	11171053	12216551	5025.7373	5123.2593	5002.12	MBR	MS/MS	MBR	5	pep_one-mod	pr8delns1_1	1
Human	P60174_K175	TPIS_HUMAN_K_175	K	175	0.849	TPIS_HUMAN	P60174	TPI1_PE=1_SV=4	VVLAYEPVWAIGTGK	VVLAYEPVWAIGTGK[212.0086]	15K(212.0086)	907.9523	2	1	1	1	173153360	46179780	48911132	6859.639	6896.723	6859.9253	MS/MS	MS/MS	MS/MS	9	pep_one-mod	pr8delns1_1	3
Human	P60174_K33	TPIS_HUMAN_K_33	K	33	0.9073	TPIS_HUMAN	P60174	TPI1_PE=1_SV=4	QSLGELIGTLNAAK	QSLGELIGTLNAAK[212.0086]	14K(212.0086)	813.9029	2	0	0	0	13532939	0	2607616	6194.823	NA	6199.828	MBR	unmatched	MBR	2	pep_one-mod	pr8delns1_1	0
Human	P60174_K85	TPIS_HUMAN_K_85	K	85	0.9154	TPIS_HUMAN	P60174	TPI1_PE=1_SV=4	VTNGAFTGEISPGMIK	VTNGAFTGEISPGMIK[212.0086]	16K(212.0086)	917.4206	2	0	0	0	10782492	1773543.6	513388.53	5103.785	5225.849	5101.956	MBR	MBR	MBR	3	pep_one-mod	pr8delns1_1	0
Human	P60174_R100	TPIS_HUMAN_R_100	R	100	0.9121	TPIS_HUMAN	P60174	TPI1_PE=1_SV=4	RHVFGESDELIGQK	R[212.0086]HVFGESDELIGQK	1R(212.0086)	609.6155	3	1	0	0	10900723	12045635	9075143	2000.7391	2786.2932	2670.8892	MS/MS	MBR	MBR	5	pep_one-mod	pr8delns1_1	1
Human	P60174_S195	TPIS_HUMAN_S_195	S	195	0.9481	TPIS_HUMAN	P60174	TPI1_PE=1_SV=4	SNVSDAVAQSTR	S[212.0086]NVSDAVAQSTR	1S(212.0086)	723.809	2	0	13	18	235368.58	74939544	49123536	1768.5781	2218.9312	3123.071	MBR	MS/MS	MS/MS	7	pep_one-mod	pr8delns1_1	31
Human	P60174_S21	TPIS_HUMAN_S_21	S	21	0.9434	TPIS_HUMAN	P60174	TPI1_PE=1_SV=4	QSLGELIGTLNAAK	QS[212.0086]LGELIGTLNAAK	2S(212.0086)	813.9029	2	0	0	0	10389214	2254247.2	4417853	6417.658	6508.4985	6412.7104	MBR	MBR	MBR	3	pep_one-mod	pr8delns1_1	0
Human	P60174_S80	TPIS_HUMAN_S_80	S	80	0.7891	TPIS_HUMAN	P60174	TPI1_PE=1_SV=4	VTNGAFTGEISPGMIK	VTNGAFTGEIS[212.0086]PGM[15.9949]IK	11S(212.0086),14M(15.9949)	925.4181	2	1	0	0	12072602	24932444	17992378	4304.9653	4469.9463	4326.4614	MS/MS	MBR	MBR	5	pep_one-mod	pr8delns1_1	1
Human	P60174_T173	TPIS_HUMAN_T_173	T	173	0.8883	TPIS_HUMAN	P60174	TPI1_PE=1_SV=4	VVLAYEPVWAIGTGK	VVLAYEPVWAIGT[212.0086]GK	13T(212.0086)	605.6373	3	1	1	1	40146724	12247382	16687263	6856.6455	6897.491	6859.9253	MS/MS	MS/MS	MS/MS	9	pep_one-mod	pr8delns1_1	3
Human	P60174_T176	TPIS_HUMAN_T_176	T	176	0.9413	TPIS_HUMAN	P60174	TPI1_PE=1_SV=4	TATPQQAQEVHEK	T[212.0086]ATPQQAQEVHEK	1T(212.0086)	839.8696	2	0	1	1	0	36015640	76397912	NA	1281.717	1241.899	unmatched	MS/MS	MS/MS	6	pep_one-mod	pr8delns1_1	2
Human	P60174_T217	TPIS_HUMAN_T_217	T	217	0.7907	TPIS_HUMAN	P60174	TPI1_PE=1_SV=4	IIYGGSVTGATCK	IIYGGSVTGAT[212.0086]C[57.0215]K	11T(212.0086),12C(57.0215)	769.844	2	0	0	2	1759895	34987332	16674048	2822.6482	2989.0203	2852.5833	MBR	MBR	MS/MS	5	pep_one-mod	pr8delns1_1	2
Human	P60174_T71	TPIS_HUMAN_T_71	T	71	0.9453	TPIS_HUMAN	P60174	TPI1_PE=1_SV=4	VTNGAFTGEISPGMIK	VT[212.0086]NGAFTGEISPGMIK	2T(212.0086)	917.4206	2	3	1	1	10023227	3976388.8	4351413.5	5251.5264	5361.0464	5666.2124	MS/MS	MS/MS	MS/MS	9	pep_one-mod	pr8delns1_1	5
Human	P60174_T71	TPIS_HUMAN_T_71	T	71	0.9453	TPIS_HUMAN	P60174	TPI1_PE=1_SV=4	VTNGAFTGEISPGMIK	VT[212.0086]NGAFTGEISPGM[15.9949]IK	14M(15.9949),2T(212.0086)	925.4181	2	6	14	8	32069650	18151852	23866804	4894.1055	5013.1504	4913.303	MS/MS	MS/MS	MS/MS	9	pep_one-mod	pr8delns1_1	28
Human	P60174_T71	TPIS_HUMAN_T_71	T	71	0.9453	TPIS_HUMAN	P60174	TPI1_PE=1_SV=4	VTNGAFTGEISPGMIK	VT[212.0086]NGAFTGEISPGM[15.9949]IK	14M(15.9949),2T(212.0086)	617.2812	3	0	0	1	5840138.5	0	930805.94	4903.662	NA	4897.6904	MBR	unmatched	MS/MS	4	pep_one-mod	pr8delns1_1	1
Human	P60174_Y165	TPIS_HUMAN_Y_165	Y	165	0.9271	TPIS_HUMAN	P60174	TPI1_PE=1_SV=4	VVLAYEPVWAIGTGK	VVLAY[212.0086]EPVWAIGTGK	5Y(212.0086)	907.9523	2	1	0	1	2883675.5	9966621	20585668	6809.246	6913.2085	6890.5693	MS/MS	MBR	MS/MS	7	pep_one-mod	pr8delns1_1	2
Human	P60174_Y209	TPIS_HUMAN_Y_209	Y	209	0.9444	TPIS_HUMAN	P60174	TPI1_PE=1_SV=4	IIYGGSVTGATCK	IIY[212.0086]GGSVTGATC[57.0215]K	12C(57.0215),3Y(212.0086)	769.844	2	0	2	2	9899274	11881554	24844574	4871.823	3077.268	2919.2322	MBR	MS/MS	MS/MS	7	pep_one-mod	pr8delns1_1	4
Human	P60660_D82	MYL6_HUMAN_D_82	D	82	0.9316	MYL6_HUMAN	P60660	MYL6_PE=1_SV=2	DQGTYEDYVEGLR	D[212.0086]QGTYEDYVEGLR	1D(212.0086)	878.851	2	1	0	1	9509675	1449016.2	597889	6003.6245	6016.198	6037.2114	MS/MS	MBR	MS/MS	7	pep_one-mod	pr8delns1_1	2
Human	P60660_E118	MYL6_HUMAN_E_118	E	118	0.8113	MYL6_HUMAN	P60660	MYL6_PE=1_SV=2	HVLVTLGEK	HVLVTLGE[212.0086]K	8E(212.0086)	604.3021	2	0	0	0	359530.47	867128.1	0	1855.8141	2370.9902	NA	MBR	MBR	unmatched	2	pep_one-mod	pr8delns1_1	0
Human	P60660_E14	MYL6_HUMAN_E_14	E	14	0.9449	MYL6_HUMAN	P60660	MYL6_PE=1_SV=2	EAFQLFDR	E[212.0086]AFQLFDR	1E(212.0086)	619.2604	2	0	0	1	0	168353.5	4560873	NA	6642.9473	5744.558	unmatched	MBR	MBR	4	pep_one-mod	pr8delns1_1	1
Human	P60660_E47	MYL6_HUMAN_E_47	E	47	0.7054	MYL6_HUMAN	P60660	MYL6_PE=1_SV=2	ALGQNPTNAEVLK	ALGQNPTNAE[212.0086]VLK	10E(212.0086)	783.8741	2	0	0	0	1359354.2	0	8909423	2905.4082	NA	2977.361	MBR	unmatched	MBR	2	pep_one-mod	pr8delns1_1	0
Human	P60660_H111	MYL6_HUMAN_H_111	H	111	0.9427	MYL6_HUMAN	P60660	MYL6_PE=1_SV=2	HVLVTLGEK	H[212.0086]VLVTLGEK	1H(212.0086)	604.3021	2	0	0	0	0	8387093	11889443	NA	3674.4592	3541.684	unmatched	MBR	MBR	2	pep_one-mod	pr8delns1_1	0
Human	P60660_K50	MYL6_HUMAN_K_50	K	50	0.9261	MYL6_HUMAN	P60660	MYL6_PE=1_SV=2	ALGQNPTNAEVLK	ALGQNPTNAEVLK[212.0086]	13K(212.0086)	783.8741	2	0	0	0	0	12682035	11641617	NA	3142.3481	3002.193	unmatched	MBR	MBR	2	pep_one-mod	pr8delns1_1	0
Human	P60660_T44	MYL6_HUMAN_T_44	T	44	0.9166	MYL6_HUMAN	P60660	MYL6_PE=1_SV=2	ALGQNPTNAEVLK	ALGQNPT[212.0086]NAEVLK	7T(212.0086)	783.8741	2	0	2	0	0	44270340	43543680	NA	3188.954	3040.4893	unmatched	MS/MS	MBR	4	pep_one-mod	pr8delns1_1	2
Human	P60709_C285	ACTB_HUMAN_C_285	C	285	0.9324	ACTB_HUMAN	P60709	ACTB_PE=1_SV=1	CDVDIRK	C[212.0086]DVDIRK	1C(212.0086)	559.2333	2	0	1	1	134080.42	30268966	898240580	1479.9491	1478.3861	1244.909	MBR	MS/MS	MS/MS	7	pep_one-mod	pr8delns1_1	2
Human	P60709_C285	ACTB_HUMAN_C_285	C	285	0.9324	ACTB_HUMAN	P60709	ACTB_PE=1_SV=1	CDVDIRK	C[212.0086]DVDIRK	1C(212.0086)	373.158	3	0	0	0	0	26711154	163049.58	NA	1311.6621	1362.437	unmatched	MBR	MBR	2	pep_one-mod	pr8delns1_1	0
Human	P60709_D11	ACTB_HUMAN_D_11	D	11	0.7365	ACTB_HUMAN	P60709	ACTB_PE=1_SV=1	DDDIAALVVDNGSGMCK	DDDIAALVVD[212.0086]NGSGM[15.9949]C[57.0215]K	N-term(42.0106),10D(212.0086),15M(15.9949),16C(57.0215)	1025.4052	2	2	1	0	7227400	348963.28	0	6999.869	7040.5205	NA	MS/MS	MS/MS	unmatched	6	pep_one-mod	pr8delns1_1	3
Human	P60709_D179	ACTB_HUMAN_D_179	D	179	0.9338	ACTB_HUMAN	P60709	ACTB_PE=1_SV=1	LDLAGRDLTDYLMK	LD[212.0086]LAGRDLTDYLM[15.9949]K	13M(15.9949),2D(212.0086)	617.953	3	0	0	0	2915984.8	2119125.5	629117.75	5748.5454	5830.972	5748.408	MBR	MBR	MBR	3	pep_one-mod	pr8delns1_1	0
Human	P60709_D184	ACTB_HUMAN_D_184	D	184	0.9411	ACTB_HUMAN	P60709	ACTB_PE=1_SV=1	DLTDYLMK	D[212.0086]LTDYLM[15.9949]K	1D(212.0086),7M(15.9949)	613.7485	2	0	1	1	5368386.5	11945201	26434578	5735.35	5851.141	5733.5293	MBR	MS/MS	MS/MS	7	pep_one-mod	pr8delns1_1	2
Human	P60709_D187	ACTB_HUMAN_D_187	D	187	0.6586	ACTB_HUMAN	P60709	ACTB_PE=1_SV=1	DLTDYLMK	DLTD[212.0086]YLM[15.9949]K	4D(212.0086),7M(15.9949)	613.7485	2	0	1	0	0	12700541	16161659	NA	5277.178	5163.4185	unmatched	MS/MS	MBR	4	pep_one-mod	pr8delns1_1	1
Human	P60709_D24	ACTB_HUMAN_D_24	D	24	0.9404	ACTB_HUMAN	P60709	ACTB_PE=1_SV=1	AGFAGDDAPR	AGFAGD[212.0086]DAPR	6D(212.0086)	594.732	2	0	3	8	6905863	444526848	235929568	1657.8021	2071.331	1720.128	MBR	MS/MS	MS/MS	7	pep_one-mod	pr8delns1_1	11
Human	P60709_D292	ACTB_HUMAN_D_292	D	292	0.9396	ACTB_HUMAN	P60709	ACTB_PE=1_SV=1	DLYANTVLSGGTTMYPGIADR	D[212.0086]LYANTVLSGGTTM[15.9949]YPGIADR	14M(15.9949),1D(212.0086)	1222.0403	2	4	3	4	50805520	13043326	21196440	6856.6455	6901.4473	6767.0654	MS/MS	MS/MS	MS/MS	9	pep_one-mod	pr8delns1_1	11
Human	P60709_D292	ACTB_HUMAN_D_292	D	292	0.9396	ACTB_HUMAN	P60709	ACTB_PE=1_SV=1	DLYANTVLSGGTTMYPGIADR	D[212.0086]LYANTVLSGGTTM[15.9949]YPGIADR	14M(15.9949),1D(212.0086)	815.0293	3	2	0	0	49496520	3306879.8	18972692	6511.14	6615.3315	6518.2725	MS/MS	MBR	MBR	5	pep_one-mod	pr8delns1_1	2
Human	P60709_D51	ACTB_HUMAN_D_51	D	51	0.9392	ACTB_HUMAN	P60709	ACTB_PE=1_SV=1	DSYVGDEAQSK	D[212.0086]SYVGDEAQSK	1D(212.0086)	705.769	2	0	11	21	0	574113730	129102360	NA	2172.4202	2125.2422	unmatched	MS/MS	MS/MS	6	pep_one-mod	pr8delns1_1	32
Human	P60709_D56	ACTB_HUMAN_D_56	D	56	0.7827	ACTB_HUMAN	P60709	ACTB_PE=1_SV=1	DSYVGDEAQSK	DSYVGD[212.0086]EAQSK	6D(212.0086)	705.769	2	0	0	3	0	6550546.5	249359168	NA	2634.996	1458.737	unmatched	MBR	MS/MS	4	pep_one-mod	pr8delns1_1	3
Human	P60709_E100	ACTB_HUMAN_E_100	E	100	0.761	ACTB_HUMAN	P60709	ACTB_PE=1_SV=1	VAPEEHPVLLTEAPLNPK	VAPEE[212.0086]HPVLLTEAPLNPK	5E(212.0086)	722.6958	3	1	0	0	75570400	80570344	40032132	4165.8994	4294.957	4603.144	MS/MS	MBR	MBR	5	pep_one-mod	pr8delns1_1	1
Human	P60709_E207	ACTB_HUMAN_E_207	E	207	0.8692	ACTB_HUMAN	P60709	ACTB_PE=1_SV=1	EIVRDIK	E[212.0086]IVRDIK	1E(212.0086)	542.7679	2	0	0	0	0	13658564	90748648	NA	1355.0321	1244.909	unmatched	MBR	MBR	2	pep_one-mod	pr8delns1_1	0
Human	P60709_E241	ACTB_HUMAN_E_241	E	241	0.8814	ACTB_HUMAN	P60709	ACTB_PE=1_SV=1	SYELPDGQVITIGNER	SYE[212.0086]LPDGQVITIGNER	3E(212.0086)	1001.9538	2	3	1	1	29283730	2113835.2	5948830	5804.3384	6079.076	5981.1675	MS/MS	MS/MS	MS/MS	9	pep_one-mod	pr8delns1_1	5
Human	P60709_E241	ACTB_HUMAN_E_241	E	241	0.8814	ACTB_HUMAN	P60709	ACTB_PE=1_SV=1	SYELPDGQVITIGNER	SYE[212.0086]LPDGQVITIGNER	3E(212.0086)	668.305	3	1	0	1	183474464	0	3693538.8	6092.1943	NA	5765.369	MS/MS	unmatched	MS/MS	6	pep_one-mod	pr8delns1_1	2
Human	P60709_E253	ACTB_HUMAN_E_253	E	253	0.6435	ACTB_HUMAN	P60709	ACTB_PE=1_SV=1	SYELPDGQVITIGNER	SYELPDGQVITIGNE[212.0086]R	15E(212.0086)	1001.9538	2	1	1	1	19759894	3922973	6584726	5815.1035	5929.0723	5830.449	MS/MS	MS/MS	MS/MS	9	pep_one-mod	pr8delns1_1	3
Human	P60709_E316	ACTB_HUMAN_E_316	E	316	0.9458	ACTB_HUMAN	P60709	ACTB_PE=1_SV=1	EITALAPSTMK	E[212.0086]ITALAPSTMK	1E(212.0086)	687.3171	2	0	0	1	0	29440658	11476203	NA	4218.1123	4100.6714	unmatched	MBR	MS/MS	4	pep_one-mod	pr8delns1_1	1
Human	P60709_E316	ACTB_HUMAN_E_316	E	316	0.9458	ACTB_HUMAN	P60709	ACTB_PE=1_SV=1	EITALAPSTMK	E[212.0086]ITALAPSTM[15.9949]K	10M(15.9949),1E(212.0086)	695.3146	2	0	10	10	1922946.8	329598464	277635616	3104.383	3245.716	3381.6562	MBR	MS/MS	MS/MS	7	pep_one-mod	pr8delns1_1	20
Human	P60709_E361	ACTB_HUMAN_E_361	E	361	0.9461	ACTB_HUMAN	P60709	ACTB_PE=1_SV=1	QEYDESGPSIVHR	QE[212.0086]YDESGPSIVHR	2E(212.0086)	864.8592	2	0	2	2	0	6251049	1528126	NA	2427.507	2014.482	unmatched	MS/MS	MS/MS	6	pep_one-mod	pr8delns1_1	4
Human	P60709_E361	ACTB_HUMAN_E_361	E	361	0.9461	ACTB_HUMAN	P60709	ACTB_PE=1_SV=1	QEYDESGPSIVHR	QE[212.0086]YDESGPSIVHR	2E(212.0086)	576.9086	3	0	1	1	0	14736124	15650942	NA	2285.271	2014.482	unmatched	MS/MS	MS/MS	6	pep_one-mod	pr8delns1_1	2
Human	P60709_E361	ACTB_HUMAN_E_361	E	361	0.9461	ACTB_HUMAN	P60709	ACTB_PE=1_SV=1	QEYDESGPSIVHRK	QE[212.0086]YDESGPSIVHRK	2E(212.0086)	928.9067	2	0	1	0	0	9066292	119373616	NA	1373.2161	1244.909	unmatched	MS/MS	MBR	4	pep_one-mod	pr8delns1_1	1
Human	P60709_E361	ACTB_HUMAN_E_361	E	361	0.9461	ACTB_HUMAN	P60709	ACTB_PE=1_SV=1	QEYDESGPSIVHRK	QE[212.0086]YDESGPSIVHRK	2E(212.0086)	619.6069	3	2	7	6	9998152	286159008	610520770	1553.1731	1311.6621	1247.848	MS/MS	MS/MS	MS/MS	9	pep_one-mod	pr8delns1_1	15
Human	P60709_E99	ACTB_HUMAN_E_99	E	99	0.9415	ACTB_HUMAN	P60709	ACTB_PE=1_SV=1	VAPEEHPVLLTEAPLNPK	VAPE[212.0086]EHPVLLTEAPLNPK	4E(212.0086)	1083.54	2	3	1	4	16262437	10900234	3136423.2	4453.6763	4569.8774	4466.5293	MS/MS	MS/MS	MS/MS	9	pep_one-mod	pr8delns1_1	8
Human	P60709_E99	ACTB_HUMAN_E_99	E	99	0.9415	ACTB_HUMAN	P60709	ACTB_PE=1_SV=1	VAPEEHPVLLTEAPLNPK	VAPE[212.0086]EHPVLLTEAPLNPK	4E(212.0086)	722.6958	3	14	16	16	1166224260	473194144	609324480	4700.7783	4807.267	4714.125	MS/MS	MS/MS	MS/MS	9	pep_one-mod	pr8delns1_1	46
Human	P60709_H40	ACTB_HUMAN_H_40	H	40	0.9469	ACTB_HUMAN	P60709	ACTB_PE=1_SV=1	HQGVMVGMGQK	H[212.0086]QGVMVGM[15.9949]GQK	1H(212.0086),8M(15.9949)	700.2909	2	0	1	0	0	22915328	41783428	NA	1360.9331	1253.7971	unmatched	MS/MS	MBR	4	pep_one-mod	pr8delns1_1	1
Human	P60709_H40	ACTB_HUMAN_H_40	H	40	0.9469	ACTB_HUMAN	P60709	ACTB_PE=1_SV=1	HQGVMVGMGQK	H[212.0086]QGVM[15.9949]VGMGQK	1H(212.0086),5M(15.9949)	700.2909	2	0	0	2	0	3072455	26343050	NA	1449.675	1413.9791	unmatched	MBR	MS/MS	4	pep_one-mod	pr8delns1_1	2
Human	P60709_H40	ACTB_HUMAN_H_40	H	40	0.9469	ACTB_HUMAN	P60709	ACTB_PE=1_SV=1	HQGVMVGMGQK	H[212.0086]QGVM[15.9949]VGM[15.9949]GQK	1H(212.0086),5M(15.9949),8M(15.9949)	708.2883	2	0	0	1	0	318144256	408609728	NA	1257.9901	1241.899	unmatched	MBR	MS/MS	4	pep_one-mod	pr8delns1_1	1
Human	P60709_H87	ACTB_HUMAN_H_87	H	87	0.9333	ACTB_HUMAN	P60709	ACTB_PE=1_SV=1	IWHHTFYNELR	IWH[212.0086]HTFYNELR	3H(212.0086)	864.3825	2	0	1	0	849117.25	4734437.5	0	4363.143	4617.791	NA	MBR	MS/MS	unmatched	4	pep_one-mod	pr8delns1_1	1
Human	P60709_H87	ACTB_HUMAN_H_87	H	87	0.9333	ACTB_HUMAN	P60709	ACTB_PE=1_SV=1	IWHHTFYNELR	IWH[212.0086]HTFYNELR	3H(212.0086)	576.5908	3	5	5	0	50285440	66259808	4556941	4374.511	4614.745	4376.874	MS/MS	MS/MS	MBR	7	pep_one-mod	pr8delns1_1	10
Human	P60709_K113	ACTB_HUMAN_K_113	K	113	0.934	ACTB_HUMAN	P60709	ACTB_PE=1_SV=1	VAPEEHPVLLTEAPLNPK	VAPEEHPVLLTEAPLNPK[212.0086]	18K(212.0086)	1083.54	2	1	1	2	28763570	17953994	30256898	4323.751	4454.8364	4335.766	MS/MS	MS/MS	MS/MS	9	pep_one-mod	pr8delns1_1	4
Human	P60709_K113	ACTB_HUMAN_K_113	K	113	0.934	ACTB_HUMAN	P60709	ACTB_PE=1_SV=1	VAPEEHPVLLTEAPLNPK	VAPEEHPVLLTEAPLNPK[212.0086]	18K(212.0086)	722.6958	3	3	4	3	1320188290	690744260	755272190	4323.751	4449.679	4338.98	MS/MS	MS/MS	MS/MS	9	pep_one-mod	pr8delns1_1	10
Human	P60709_K191	ACTB_HUMAN_K_191	K	191	0.9224	ACTB_HUMAN	P60709	ACTB_PE=1_SV=1	DLTDYLMK	DLTDYLMK[212.0086]	8K(212.0086)	605.751	2	0	0	0	0	214881.19	1135195.5	NA	6424.429	6309.428	unmatched	MBR	MBR	2	pep_one-mod	pr8delns1_1	0
Human	P60709_K61	ACTB_HUMAN_K_61	K	61	0.9173	ACTB_HUMAN	P60709	ACTB_PE=1_SV=1	DSYVGDEAQSK	DSYVGDEAQSK[212.0086]	11K(212.0086)	705.769	2	0	2	2	0	218353168	249576112	NA	1782.0431	1458.737	unmatched	MS/MS	MS/MS	6	pep_one-mod	pr8delns1_1	4
Human	P60709_R62	ACTB_HUMAN_R_62	R	62	0.9413	ACTB_HUMAN	P60709	ACTB_PE=1_SV=1	RGILTLK	R[212.0086]GILTLK	1R(212.0086)	506.7756	2	0	1	2	5420414	298915232	245456352	2874.85	2516.9402	2925.603	MBR	MS/MS	MS/MS	7	pep_one-mod	pr8delns1_1	3
Human	P60709_S239	ACTB_HUMAN_S_239	S	239	0.9438	ACTB_HUMAN	P60709	ACTB_PE=1_SV=1	SYELPDGQVITIGNER	S[212.0086]YELPDGQVITIGNER	1S(212.0086)	1001.9538	2	14	15	15	522836800	106219272	246987712	6234.0854	6187.4043	6246.872	MS/MS	MS/MS	MS/MS	9	pep_one-mod	pr8delns1_1	44
Human	P60709_S239	ACTB_HUMAN_S_239	S	239	0.9438	ACTB_HUMAN	P60709	ACTB_PE=1_SV=1	SYELPDGQVITIGNER	S[212.0086]YELPDGQVITIGNER	1S(212.0086)	668.305	3	13	9	10	407698464	51599884	55022536	6151.4785	6328.0244	6235.4385	MS/MS	MS/MS	MS/MS	9	pep_one-mod	pr8delns1_1	32
Human	P60709_S323	ACTB_HUMAN_S_323	S	323	0.6703	ACTB_HUMAN	P60709	ACTB_PE=1_SV=1	EITALAPSTMK	EITALAPS[212.0086]TMK	8S(212.0086)	687.3171	2	0	1	2	0	31900108	10916462	NA	3917.5212	3834.4792	unmatched	MS/MS	MS/MS	6	pep_one-mod	pr8delns1_1	3
Human	P60709_S323	ACTB_HUMAN_S_323	S	323	0.6703	ACTB_HUMAN	P60709	ACTB_PE=1_SV=1	EITALAPSTMK	EITALAPS[212.0086]TM[15.9949]K	10M(15.9949),8S(212.0086)	695.3146	2	1	4	2	7477083.5	11757199	16365516	2797.726	4215.2334	4012.1692	MS/MS	MS/MS	MS/MS	9	pep_one-mod	pr8delns1_1	7
Human	P60709_S33	ACTB_HUMAN_S_33	S	33	0.9381	ACTB_HUMAN	P60709	ACTB_PE=1_SV=1	AVFPSIVGRPR	AVFPS[212.0086]IVGRPR	5S(212.0086)	705.8607	2	0	0	1	90517168	48942264	52091972	3880.173	3892.2583	3764.6653	MBR	MBR	MS/MS	5	pep_one-mod	pr8delns1_1	1
Human	P60709_S33	ACTB_HUMAN_S_33	S	33	0.9381	ACTB_HUMAN	P60709	ACTB_PE=1_SV=1	AVFPSIVGRPR	AVFPS[212.0086]IVGRPR	5S(212.0086)	470.9095	3	0	1	0	40746020	113530168	87350704	3732.0132	3893.652	3719.746	MBR	MS/MS	MBR	5	pep_one-mod	pr8delns1_1	1
Human	P60709_S60	ACTB_HUMAN_S_60	S	60	0.8832	ACTB_HUMAN	P60709	ACTB_PE=1_SV=1	DSYVGDEAQSK	DSYVGDEAQS[212.0086]K	10S(212.0086)	705.769	2	0	1	1	5086149.5	669301.5	23626676	1408.285	1752.524	1788.633	MBR	MS/MS	MS/MS	7	pep_one-mod	pr8delns1_1	2
Human	P60709_T297	ACTB_HUMAN_T_297	T	297	0.9248	ACTB_HUMAN	P60709	ACTB_PE=1_SV=1	DLYANTVLSGGTTMYPGIADR	DLYANT[212.0086]VLSGGTTM[15.9949]YPGIADR	14M(15.9949),6T(212.0086)	815.0293	3	1	2	5	66846976	45938220	110276128	6764.9614	6857.6562	6764.182	MS/MS	MS/MS	MS/MS	9	pep_one-mod	pr8delns1_1	8
Human	P60709_Y188	ACTB_HUMAN_Y_188	Y	188	0.8348	ACTB_HUMAN	P60709	ACTB_PE=1_SV=1	DLTDYLMK	DLTDY[212.0086]LM[15.9949]K	5Y(212.0086),7M(15.9949)	613.7485	2	0	0	1	0	23302014	47748928	NA	5239.3623	5109.074	unmatched	MBR	MS/MS	4	pep_one-mod	pr8delns1_1	1
Human	P60709_Y198	ACTB_HUMAN_Y_198	Y	198	0.9435	ACTB_HUMAN	P60709	ACTB_PE=1_SV=1	GYSFTTTAER	GY[212.0086]SFTTTAER	2Y(212.0086)	672.7713	2	0	2	5	4277595.5	79977208	103092664	2973.434	3055.871	3018.7202	MBR	MS/MS	MS/MS	7	pep_one-mod	pr8delns1_1	7
Human	P60709_Y294	ACTB_HUMAN_Y_294	Y	294	0.8482	ACTB_HUMAN	P60709	ACTB_PE=1_SV=1	DLYANTVLSGGTTMYPGIADR	DLY[212.0086]ANTVLSGGTTM[15.9949]YPGIADR	14M(15.9949),3Y(212.0086)	815.0293	3	0	0	1	5883769.5	29581450	4202907	6832.037	6901.4473	6830.6953	MBR	MBR	MS/MS	5	pep_one-mod	pr8delns1_1	1
Human	P60709_Y362	ACTB_HUMAN_Y_362	Y	362	0.8025	ACTB_HUMAN	P60709	ACTB_PE=1_SV=1	QEYDESGPSIVHRK	QEY[212.0086]DESGPSIVHRK	3Y(212.0086)	619.6069	3	0	1	0	0	162384608	3574669	NA	1311.6621	1345.16	unmatched	MS/MS	MBR	4	pep_one-mod	pr8delns1_1	1
Human	P60842_D194	IF4A1_HUMAN_D_194	D	194	0.9289	IF4A1_HUMAN	P60842	EIF4A1_PE=1_SV=1	DQIYDIFQK	D[212.0086]QIYDIFQK	1D(212.0086)	691.2998	2	0	0	0	19287920	0	16197391	6877.159	NA	6883.5864	MBR	unmatched	MBR	2	pep_one-mod	pr8delns1_1	0
Human	P60842_Y70	IF4A1_HUMAN_Y_70	Y	70	0.9383	IF4A1_HUMAN	P60842	EIF4A1_PE=1_SV=1	GYDVIAQAQSGTGK	GY[212.0086]DVIAQAQSGTGK	2Y(212.0086)	803.8535	2	0	1	2	0	6172340	12003371	NA	3470.454	3314.0972	unmatched	MS/MS	MS/MS	6	pep_one-mod	pr8delns1_1	3
Human	P60866_D90	RS20_HUMAN_D_90	D	90	0.9265	RS20_HUMAN	P60866	RPS20_PE=1_SV=1	LIDLHSPSEIVK	LID[212.0086]LHSPSEIVK	3D(212.0086)	521.5952	3	0	0	0	7863060.5	8291837	4623408	4832.782	4931.726	4833.3813	MBR	MBR	MBR	3	pep_one-mod	pr8delns1_1	0
Human	P60866_K99	RS20_HUMAN_K_99	K	99	0.8034	RS20_HUMAN	P60866	RPS20_PE=1_SV=1	LIDLHSPSEIVK	LIDLHSPSEIVK[212.0086]	12K(212.0086)	781.8892	2	0	0	0	2462135.8	0	2609300	3960.1543	NA	3978.1453	MBR	unmatched	MBR	2	pep_one-mod	pr8delns1_1	0
Human	P60866_K99	RS20_HUMAN_K_99	K	99	0.8034	RS20_HUMAN	P60866	RPS20_PE=1_SV=1	RLIDLHSPSEIVK	RLIDLHSPSEIVK[212.0086]	13K(212.0086)	573.6289	3	0	0	0	0	12135263	6454628	NA	3440.2383	3289.2212	unmatched	MBR	MBR	2	pep_one-mod	pr8delns1_1	0
Human	P60866_T9	RS20_HUMAN_T_9	T	9	0.9429	RS20_HUMAN	P60866	RPS20_PE=1_SV=1	TPVEPEVAIHR	T[212.0086]PVEPEVAIHR	1T(212.0086)	730.345	2	0	2	2	0	17261620	20069400	NA	3438.9993	3279.6042	unmatched	MS/MS	MS/MS	6	pep_one-mod	pr8delns1_1	4
Human	P60866_T9	RS20_HUMAN_T_9	T	9	0.9429	RS20_HUMAN	P60866	RPS20_PE=1_SV=1	TPVEPEVAIHR	T[212.0086]PVEPEVAIHR	1T(212.0086)	487.2324	3	0	0	0	2139656.5	47087680	37222116	2172.727	2654.1912	3295.8792	MBR	MBR	MBR	3	pep_one-mod	pr8delns1_1	0
Human	P60900_H12	PSA6_HUMAN_H_12	H	12	0.9425	PSA6_HUMAN	P60900	PSMA6_PE=1_SV=1	HITIFSPEGR	H[212.0086]ITIFSPEGR	1H(212.0086)	684.8133	2	0	1	1	3558520.5	6512900	10155379	4414.767	4546.116	4419.793	MBR	MS/MS	MS/MS	7	pep_one-mod	pr8delns1_1	2
Human	P60900_Y23	PSA6_HUMAN_Y_23	Y	23	0.9051	PSA6_HUMAN	P60900	PSMA6_PE=1_SV=1	LYQVEYAFK	LY[212.0086]QVEYAFK	2Y(212.0086)	686.8072	2	1	0	1	5844796	0	3372993.8	6272.5684	NA	6276.1753	MS/MS	unmatched	MS/MS	6	pep_one-mod	pr8delns1_1	2
Human	P60903_D48	S10AA_HUMAN_D_48	D	48	0.9382	S10AA_HUMAN	P60903	S100A10_PE=1_SV=2	DPLAVDK	D[212.0086]PLAVDK	1D(212.0086)	485.2124	2	0	1	2	0	43728416	70978528	NA	3050.2732	2919.995	unmatched	MS/MS	MS/MS	6	pep_one-mod	pr8delns1_1	3
Human	P60903_D53	S10AA_HUMAN_D_53	D	53	0.9311	S10AA_HUMAN	P60903	S100A10_PE=1_SV=2	DPLAVDK	DPLAVD[212.0086]K	6D(212.0086)	485.2124	2	0	1	1	0	2596225	17253880	NA	3667.0981	2272.332	unmatched	MS/MS	MS/MS	6	pep_one-mod	pr8delns1_1	2
Human	P60903_E38	S10AA_HUMAN_E_38	E	38	0.9443	S10AA_HUMAN	P60903	S100A10_PE=1_SV=2	EFPGFLENQK	E[212.0086]FPGFLENQK	1E(212.0086)	710.8053	2	1	4	3	31022972	24182788	70846656	6238.267	5529.9004	5423.581	MS/MS	MS/MS	MS/MS	9	pep_one-mod	pr8delns1_1	8
Human	P60903_K47	S10AA_HUMAN_K_47	K	47	0.9036	S10AA_HUMAN	P60903	S100A10_PE=1_SV=2	EFPGFLENQK	EFPGFLENQK[212.0086]	10K(212.0086)	710.8053	2	0	1	1	13514355	37652240	29574884	5260.871	5405.3154	5279.8403	MBR	MS/MS	MS/MS	7	pep_one-mod	pr8delns1_1	2
Human	P60981_H70	DEST_HUMAN_H_70	H	70	0.9467	DEST_HUMAN	P60981	DSTN_PE=1_SV=3	HFVGMLPEK	H[212.0086]FVGMLPEK	1H(212.0086)	635.2829	2	0	0	0	0	4338001.5	5706656	NA	4215.2334	4091.673	unmatched	MBR	MBR	2	pep_one-mod	pr8delns1_1	0
Human	P60981_H70	DEST_HUMAN_H_70	H	70	0.9467	DEST_HUMAN	P60981	DSTN_PE=1_SV=3	HFVGMLPEK	H[212.0086]FVGM[15.9949]LPEK	1H(212.0086),5M(15.9949)	643.2803	2	0	1	1	0	55701044	44642292	NA	3070.0562	2919.995	unmatched	MS/MS	MS/MS	6	pep_one-mod	pr8delns1_1	2
Human	P60981_Y82	DEST_HUMAN_Y_82	Y	82	0.9426	DEST_HUMAN	P60981	DSTN_PE=1_SV=3	YALYDASFETK	Y[212.0086]ALYDASFETK	1Y(212.0086)	760.3156	2	0	1	1	11993760	3711781	4504671.5	6352.681	6469.1035	6355.7065	MBR	MS/MS	MS/MS	7	pep_one-mod	pr8delns1_1	2
Human	P60983_T126	GMFB_HUMAN_T_126	T	126	0.8805	GMFB_HUMAN	P60983	GMFB_PE=1_SV=2	NTEDLTEEWLR	NT[212.0086]EDLTEEWLR	2T(212.0086)	809.3376	2	0	0	0	0	109467.016	97339.92	NA	6818.8364	6711.4624	unmatched	MBR	MBR	2	pep_one-mod	pr8delns1_1	0
Human	P61019_T152	RAB2A_HUMAN_T_152	T	152	0.9272	RAB2A_HUMAN	P61019	RAB2A_PE=1_SV=1	TASNVEEAFINTAK	T[212.0086]ASNVEEAFINTAK	1T(212.0086)	853.8796	2	1	0	1	5362574	4119505.2	6310882	4632.6494	4759.68	4645.7534	MS/MS	MBR	MS/MS	7	pep_one-mod	pr8delns1_1	2
Human	P61026_D17	RAB10_HUMAN_D_17	D	17	0.8682	RAB10_HUMAN	P61026	RAB10_PE=1_SV=1	LLLIGDSGVGK	LLLIGD[212.0086]SGVGK	6D(212.0086)	642.3283	2	0	0	1	0	3511298.8	4179138.5	NA	5303.6562	5241.6064	unmatched	MBR	MS/MS	4	pep_one-mod	pr8delns1_1	1
Human	P61026_E150	RAB10_HUMAN_E_150	E	150	0.9032	RAB10_HUMAN	P61026	RAB10_PE=1_SV=1	FFETSAK	FFE[212.0086]TSAK	3E(212.0086)	521.2124	2	0	0	0	0	9187243	3469937	NA	2430.7942	2313.892	unmatched	MBR	MBR	2	pep_one-mod	pr8delns1_1	0
Human	P61077_S91	UB2D3_HUMAN_S_91	S	91	0.9396	UB2D3_HUMAN	P61077	UBE2D3_PE=1_SV=1	SQWSPALTISK	S[212.0086]QWSPALTISK	1S(212.0086)	715.3342	2	0	0	0	2185905	2252942	4129235.5	6310.844	6458.4434	6345.141	MBR	MBR	MBR	3	pep_one-mod	pr8delns1_1	0
Human	P61088_E18	UBE2N_HUMAN_E_18	E	18	0.94	UBE2N_HUMAN	P61088	UBE2N_PE=1_SV=1	LLAEPVPGIK	LLAE[212.0086]PVPGIK	4E(212.0086)	624.828	2	0	0	2	3783587.5	9310983	14189947	4469.479	4592.976	4478.8784	MBR	MBR	MS/MS	5	pep_one-mod	pr8delns1_1	2
Human	P61088_E55	UBE2N_HUMAN_E_55	E	55	0.9441	UBE2N_HUMAN	P61088	UBE2N_PE=1_SV=1	LELFLPEEYPMAAPK	LE[212.0086]LFLPEEYPM[15.9949]AAPK	11M(15.9949),2E(212.0086)	988.4541	2	1	0	1	384839.72	4337143.5	493107.6	6805.078	6897.491	6818.2056	MS/MS	MBR	MS/MS	7	pep_one-mod	pr8delns1_1	2
Human	P61088_S96	UBE2N_HUMAN_S_96	S	96	0.9404	UBE2N_HUMAN	P61088	UBE2N_PE=1_SV=1	WSPALQIR	WS[212.0086]PALQIR	2S(212.0086)	591.7813	2	0	0	0	5082203	8365242	11518685	4781.389	4911.9614	4783.1772	MBR	MBR	MBR	3	pep_one-mod	pr8delns1_1	0
Human	P61088_T131	UBE2N_HUMAN_T_131	T	131	0.9428	UBE2N_HUMAN	P61088	UBE2N_PE=1_SV=1	TNEAQAIETAR	T[212.0086]NEAQAIETAR	1T(212.0086)	708.3061	2	0	2	4	21466000	16260074	9682432	1318.368	2146.0781	2749.8582	MBR	MS/MS	MS/MS	7	pep_one-mod	pr8delns1_1	6
Human	P61106_T157	RAB14_HUMAN_T_157	T	157	0.934	RAB14_HUMAN	P61106	RAB14_PE=1_SV=4	TGENVEDAFLEAAK	T[212.0086]GENVEDAFLEAAK	1T(212.0086)	853.3638	2	0	0	0	4640294.5	664701.7	1008981.06	5885.3394	5984.6763	5881.2744	MBR	MBR	MBR	3	pep_one-mod	pr8delns1_1	0
Human	P61160_E51	ARP2_HUMAN_E_51	E	51	0.8783	ARP2_HUMAN	P61160	ACTR2_PE=1_SV=1	VGNIEIK	VGNIE[212.0086]IK	5E(212.0086)	492.7361	2	0	0	0	0	12365341	7380839	NA	2391.9832	2323.832	unmatched	MBR	MBR	2	pep_one-mod	pr8delns1_1	0
Human	P61221_S150	ABCE1_HUMAN_S_150	S	150	0.904	ABCE1_HUMAN	P61221	ABCE1_PE=1_SV=1	GSELQNYFTK	GS[212.0086]ELQNYFTK	2S(212.0086)	699.7949	2	0	0	0	3493310.2	3579309.8	21746196	4482.688	4571.666	4419.793	MBR	MBR	MBR	3	pep_one-mod	pr8delns1_1	0
Human	P61224_S11	RAP1B_HUMAN_S_11	S	11	0.895	RAP1B_HUMAN	P61224	RAP1B_PE=1_SV=1	LVVLGSGGVGK	LVVLGS[212.0086]GGVGK	6S(212.0086)	599.3099	2	0	0	0	0	3577219.5	2386269.8	NA	3710.0503	3579.048	unmatched	MBR	MBR	2	pep_one-mod	pr8delns1_1	0
Human	P61247_D191	RS3A_HUMAN_D_191	D	191	0.94	RS3A_HUMAN	P61247	RPS3A_PE=1_SV=2	LIPDSIGK	LIPD[212.0086]SIGK	4D(212.0086)	527.757	2	0	0	1	0	23057434	3976087.5	NA	4340.47	4201.33	unmatched	MBR	MS/MS	4	pep_one-mod	pr8delns1_1	1
Human	P61247_D254	RS3A_HUMAN_D_254	D	254	0.8443	RS3A_HUMAN	P61247	RPS3A_PE=1_SV=2	ADGYEPPVQESV	AD[212.0086]GYEPPVQESV	2D(212.0086)	751.8002	2	0	0	0	0	2704190.8	9511751	NA	5120.1084	5072.3022	unmatched	MBR	MBR	2	pep_one-mod	pr8delns1_1	0
Human	P61247_E175	RS3A_HUMAN_E_175	E	175	0.8877	RS3A_HUMAN	P61247	RPS3A_PE=1_SV=2	EVQTNDLK	E[212.0086]VQTNDLK	1E(212.0086)	579.7499	2	0	0	0	0	6453586.5	11859643	NA	1753.2861	1458.737	unmatched	MBR	MBR	2	pep_one-mod	pr8delns1_1	0
Human	P61247_K94	RS3A_HUMAN_K_94	K	94	0.7807	RS3A_HUMAN	P61247	RPS3A_PE=1_SV=2	LITEDVQGK	LITEDVQGK[212.0086]	9K(212.0086)	607.7812	2	0	1	0	0	51870380	2637518.2	NA	2234.111	2096.798	unmatched	MS/MS	MBR	4	pep_one-mod	pr8delns1_1	1
Human	P61247_S192	RS3A_HUMAN_S_192	S	192	0.8756	RS3A_HUMAN	P61247	RPS3A_PE=1_SV=2	LIPDSIGK	LIPDS[212.0086]IGK	5S(212.0086)	527.757	2	0	0	0	0	21158016	33253158	NA	3241.172	3075.5251	unmatched	MBR	MBR	2	pep_one-mod	pr8delns1_1	0
Human	P61247_T129	RS3A_HUMAN_T_129	T	129	0.9398	RS3A_HUMAN	P61247	RPS3A_PE=1_SV=2	TTDGYLLR	T[212.0086]TDGYLLR	1T(212.0086)	575.755	2	0	4	4	0	17230266	32742342	NA	5361.0464	3381.6562	unmatched	MS/MS	MS/MS	6	pep_one-mod	pr8delns1_1	8
Human	P61247_T88	RS3A_HUMAN_T_88	T	88	0.9338	RS3A_HUMAN	P61247	RPS3A_PE=1_SV=2	LITEDVQGK	LIT[212.0086]EDVQGK	3T(212.0086)	607.7812	2	0	1	0	443599.3	21060690	28052886	1738.623	2864.093	2744.5422	MBR	MBR	MBR	5	pep_one-mod	pr8delns1_1	1
Human	P61254_D52	RL26_HUMAN_D_52	D	52	0.9054	RL26_HUMAN	P61254	RPL26_PE=1_SV=1	DDEVQVVR	D[212.0086]DEVQVVR	1D(212.0086)	586.2475	2	0	1	1	0	28841606	14793214	NA	3004.3381	2859.5542	unmatched	MS/MS	MS/MS	6	pep_one-mod	pr8delns1_1	2
Human	P61313_S118	RL15_HUMAN_S_118	S	118	0.9213	RL15_HUMAN	P61313	RPL15_PE=1_SV=2	VLNSYWVGEDSTYK	VLNS[212.0086]YWVGEDSTYK	4S(212.0086)	936.9006	2	1	0	2	7172855	1836701	1299496.4	5934.741	5206.787	5944.868	MS/MS	MBR	MS/MS	7	pep_one-mod	pr8delns1_1	3
Human	P61313_S97	RL15_HUMAN_S_97	S	97	0.9421	RL15_HUMAN	P61313	RPL15_PE=1_SV=2	SLQSVAEER	S[212.0086]LQSVAEER	1S(212.0086)	615.7661	2	0	2	1	0	15660315	16073378	NA	3405.2642	3322.8171	unmatched	MS/MS	MS/MS	6	pep_one-mod	pr8delns1_1	3
Human	P61313_Y6	RL15_HUMAN_Y_6	Y	6	0.9317	RL15_HUMAN	P61313	RPL15_PE=1_SV=2	YIQELWR	Y[212.0086]IQELWR	1Y(212.0086)	610.2734	2	0	0	1	0	4666782	6799972.5	NA	6483.574	6380.661	unmatched	MBR	MS/MS	4	pep_one-mod	pr8delns1_1	1
Human	P61353_D30	RL27_HUMAN_D_30	D	30	0.9342	RL27_HUMAN	P61353	RPL27_PE=1_SV=2	NIDDGTSDRPYSHALVAGIDRYPR	NID[212.0086]DGTSDRPYSHALVAGIDRYPR	3D(212.0086)	725.8357	4	0	0	0	2858230.2	753991	0	3708.798	3870.2312	NA	MBR	MBR	unmatched	2	pep_one-mod	pr8delns1_1	0
Human	P61353_D92	RL27_HUMAN_D_92	D	92	0.9213	RL27_HUMAN	P61353	RPL27_PE=1_SV=2	YSVDIPLDK	YSVDIPLD[212.0086]K	8D(212.0086)	631.2835	2	0	0	1	13559950	24654782	11689941	4620.163	5019.6323	4619.1924	MBR	MBR	MS/MS	5	pep_one-mod	pr8delns1_1	1
Human	P61353_D99	RL27_HUMAN_D_99	D	99	0.9256	RL27_HUMAN	P61353	RPL27_PE=1_SV=2	DVFRDPALK	D[212.0086]VFRDPALK	1D(212.0086)	636.7972	2	0	0	0	0	22311588	15222035	NA	3910.5952	3465.6143	unmatched	MBR	MBR	2	pep_one-mod	pr8delns1_1	0
Human	P61353_K107	RL27_HUMAN_K_107	K	107	0.893	RL27_HUMAN	P61353	RPL27_PE=1_SV=2	DVFRDPALK	DVFRDPALK[212.0086]	9K(212.0086)	636.7972	2	0	0	0	0	2452194.8	16139263	NA	3270.2922	3093.5232	unmatched	MBR	MBR	2	pep_one-mod	pr8delns1_1	0
Human	P61353_Y75	RL27_HUMAN_Y_75	Y	75	0.8779	RL27_HUMAN	P61353	RPL27_PE=1_SV=2	VYNYNHLMPTR	VY[212.0086]NYNHLM[15.9949]PTR	2Y(212.0086),8M(15.9949)	545.9006	3	0	0	0	0	3887309	8530507	NA	2165.183	1728.4641	unmatched	MBR	MBR	2	pep_one-mod	pr8delns1_1	0
Human	P61353_Y85	RL27_HUMAN_Y_85	Y	85	0.933	RL27_HUMAN	P61353	RPL27_PE=1_SV=2	YSVDIPLDK	Y[212.0086]SVDIPLDK	1Y(212.0086)	631.2835	2	0	3	4	24256308	24916124	30543186	4900.578	5019.6323	4904.432	MBR	MS/MS	MS/MS	7	pep_one-mod	pr8delns1_1	7
Human	P61513_T63	RL37A_HUMAN_T_63	T	63	0.9317	RL37A_HUMAN	P61513	RPL37A_PE=1_SV=2	TVAGGAWTYNTTSAVTVK	T[212.0086]VAGGAWTYNTTSAVTVK	1T(212.0086)	1019.972	2	1	0	0	4042126.2	0	176025.22	4659.9414	NA	4666.6733	MS/MS	unmatched	MBR	4	pep_one-mod	pr8delns1_1	1
Human	P61513_Y37	RL37A_HUMAN_Y_37	Y	37	0.9227	RL37A_HUMAN	P61513	RPL37A_PE=1_SV=2	YTCSFCGK	Y[212.0086]TC[57.0215]SFC[57.0215]GK	1Y(212.0086),3C(57.0215),6C(57.0215)	617.7114	2	0	1	0	0	5160248.5	3811650	NA	2048.3982	1671.6321	unmatched	MS/MS	MBR	4	pep_one-mod	pr8delns1_1	1
Human	P61586_H105	RHOA_HUMAN_H_105	H	105	0.8883	RHOA_HUMAN	P61586	RHOA_PE=1_SV=1	HFCPNVPIILVGNKK	H[212.0086]FC[57.0215]PNVPIILVGNKK	1H(212.0086),3C(57.0215)	649.9969	3	2	0	0	20288982	9274357	12117127	4959.933	5056.392	4966.2373	MS/MS	MBR	MBR	5	pep_one-mod	pr8delns1_1	2
Human	P61604_D93	CH10_HUMAN_D_93	D	93	0.9338	CH10_HUMAN	P61604	HSPE1_PE=1_SV=2	DGDILGK	D[212.0086]GDILGK	1D(212.0086)	465.1968	2	0	0	0	0	1392696.9	16853484	NA	3169.235	3014.9102	unmatched	MBR	MBR	2	pep_one-mod	pr8delns1_1	0
Human	P61604_E59	CH10_HUMAN_E_59	E	59	0.947	CH10_HUMAN	P61604	HSPE1_PE=1_SV=2	GGEIQPVSVK	GGE[212.0086]IQPVSVK	3E(212.0086)	613.2892	2	0	4	7	0	139487616	145081280	NA	2552.864	2413.2332	unmatched	MS/MS	MS/MS	6	pep_one-mod	pr8delns1_1	11
Human	P61604_E75	CH10_HUMAN_E_75	E	75	0.9304	CH10_HUMAN	P61604	HSPE1_PE=1_SV=2	VLLPEYGGTK	VLLPE[212.0086]YGGTK	5E(212.0086)	644.8072	2	0	1	1	2172317.5	16644504	8074080.5	5394.2114	4043.0542	5744.558	MBR	MS/MS	MS/MS	7	pep_one-mod	pr8delns1_1	2
Human	P61604_S51	CH10_HUMAN_S_51	S	51	0.838	CH10_HUMAN	P61604	HSPE1_PE=1_SV=2	VLQATVVAVGSGSK	VLQATVVAVGS[212.0086]GSK	11S(212.0086)	764.3869	2	1	2	1	8171533.5	12661286	6082047	3344.737	3527.4473	3410.7522	MS/MS	MS/MS	MS/MS	9	pep_one-mod	pr8delns1_1	4
Human	P61604_S64	CH10_HUMAN_S_64	S	64	0.9216	CH10_HUMAN	P61604	HSPE1_PE=1_SV=2	GGEIQPVSVK	GGEIQPVS[212.0086]VK	8S(212.0086)	613.2892	2	0	1	0	0	22350936	5272139	NA	2463.8481	2267.4392	unmatched	MS/MS	MBR	4	pep_one-mod	pr8delns1_1	1
Human	P61604_T45	CH10_HUMAN_T_45	T	45	0.9261	CH10_HUMAN	P61604	HSPE1_PE=1_SV=2	VLQATVVAVGSGSK	VLQAT[212.0086]VVAVGSGSK	5T(212.0086)	764.3869	2	0	0	1	7513887	6215683.5	10301113	5364.393	5461.2373	3366.9883	MBR	MBR	MS/MS	5	pep_one-mod	pr8delns1_1	1
Human	P61604_T79	CH10_HUMAN_T_79	T	79	0.9	CH10_HUMAN	P61604	HSPE1_PE=1_SV=2	VLLPEYGGTK	VLLPEYGGT[212.0086]K	9T(212.0086)	644.8072	2	0	1	1	4753972.5	52957128	110099888	3934.6992	4075.34	3940.3992	MBR	MS/MS	MS/MS	7	pep_one-mod	pr8delns1_1	2
Human	P61956_D26	SUMO2_HUMAN_D_26	D	26	0.9365	SUMO2_HUMAN	P61956	SUMO2_PE=1_SV=3	VAGQDGSVVQFK	VAGQD[212.0086]GSVVQFK	5D(212.0086)	723.8292	2	0	1	0	0	11895302	16483089	NA	3322.2031	3168.58	unmatched	MS/MS	MBR	4	pep_one-mod	pr8delns1_1	1
Human	P61956_T12	SUMO2_HUMAN_T_12	T	12	0.9245	SUMO2_HUMAN	P61956	SUMO2_PE=1_SV=3	TENNDHINLK	T[212.0086]ENNDHINLK	1T(212.0086)	705.3009	2	0	0	0	0	19952956	16323066	NA	1272.8441	1253.7971	unmatched	MBR	MBR	2	pep_one-mod	pr8delns1_1	0
Human	P61970_S57	NTF2_HUMAN_S_57	S	57	0.9061	NTF2_HUMAN	P61970	NUTF2_PE=1_SV=1	LSSLPFQK	LS[212.0086]SLPFQK	2S(212.0086)	566.2703	2	0	0	1	597031.75	9566109	6159762	5441.7734	4481.601	5445.097	MBR	MBR	MS/MS	5	pep_one-mod	pr8delns1_1	1
Human	P61978_D211	HNRPK_HUMAN_D_211	D	211	0.9323	HNRPK_HUMAN	P61978	HNRNPK_PE=1_SV=1	IILDLISESPIK	IILD[212.0086]LISESPIK	4D(212.0086)	776.9096	2	0	0	0	4065418.5	842575.8	0	6945.138	6976.7935	NA	MBR	MBR	unmatched	2	pep_one-mod	pr8delns1_1	0
Human	P61978_D397	HNRPK_HUMAN_D_397	D	397	0.9425	HNRPK_HUMAN	P61978	HNRNPK_PE=1_SV=1	DLAGSIIGK	D[212.0086]LAGSIIGK	1D(212.0086)	543.2599	2	0	0	1	0	10647511	8948229	NA	5368.6284	5016.3022	unmatched	MBR	MS/MS	4	pep_one-mod	pr8delns1_1	1
Human	P61978_D424	HNRPK_HUMAN_D_424	D	424	0.939	HNRPK_HUMAN	P61978	HNRNPK_PE=1_SV=1	IDEPLEGSEDR	ID[212.0086]EPLEGSEDR	2D(212.0086)	736.2954	2	0	2	2	0	23498148	20503676	NA	3070.0562	2916.5361	unmatched	MS/MS	MS/MS	6	pep_one-mod	pr8delns1_1	4
Human	P61978_K198	HNRPK_HUMAN_K_198	K	198	0.925	HNRPK_HUMAN	P61978	HNRNPK_PE=1_SV=1	VVLIGGKPDR	VVLIGGK[212.0086]PDR	7K(212.0086)	633.3287	2	0	0	0	0	1925168.2	2709327.2	NA	2048.3982	1688.7761	unmatched	MBR	MBR	2	pep_one-mod	pr8delns1_1	0
Human	P61978_K405	HNRPK_HUMAN_K_405	K	405	0.7685	HNRPK_HUMAN	P61978	HNRNPK_PE=1_SV=1	DLAGSIIGK	DLAGSIIGK[212.0086]	9K(212.0086)	543.2599	2	0	1	0	0	15653231	21379806	NA	4778.245	4645.7534	unmatched	MS/MS	MBR	4	pep_one-mod	pr8delns1_1	1
Human	P61978_S141	HNRPK_HUMAN_S_141	S	141	0.9459	HNRPK_HUMAN	P61978	HNRNPK_PE=1_SV=1	GSDFDCELR	GS[212.0086]DFDC[57.0215]ELR	2S(212.0086),6C(57.0215)	655.7339	2	0	2	4	0	46516584	71409344	NA	3285.464	3133.0972	unmatched	MS/MS	MS/MS	6	pep_one-mod	pr8delns1_1	6
Human	P61978_S379	HNRPK_HUMAN_S_379	S	379	0.7363	HNRPK_HUMAN	P61978	HNRNPK_PE=1_SV=1	GSYGDLGGPIITTQVTIPK	GS[212.0086]YGDLGGPIITTQVTIPK	2S(212.0086)	1065.0243	2	2	0	1	25748550	2431771.8	217387.47	6356.224	6492.2793	6355.7065	MS/MS	MBR	MS/MS	7	pep_one-mod	pr8delns1_1	3
Human	P61978_S379	HNRPK_HUMAN_S_379	S	379	0.7363	HNRPK_HUMAN	P61978	HNRNPK_PE=1_SV=1	GSYGDLGGPIITTQVTIPK	GS[212.0086]YGDLGGPIITTQVTIPK	2S(212.0086)	710.3519	3	2	0	0	23640814	2361245.5	1461429.9	6356.641	6489.345	6356.9243	MS/MS	MBR	MBR	5	pep_one-mod	pr8delns1_1	2
Human	P61978_T39	HNRPK_HUMAN_T_39	T	39	0.9409	HNRPK_HUMAN	P61978	HNRNPK_PE=1_SV=1	NTDEMVELR	NT[212.0086]DEM[15.9949]VELR	2T(212.0086),5M(15.9949)	667.7627	2	0	2	0	0	9946751	9784411	NA	2820.8691	2696.9502	unmatched	MS/MS	MBR	4	pep_one-mod	pr8delns1_1	2
Human	P61978_T70	HNRPK_HUMAN_T_70	T	70	0.9043	HNRPK_HUMAN	P61978	HNRNPK_PE=1_SV=1	TDYNASVSVPDSSGPER	T[212.0086]DYNASVSVPDSSGPER	1T(212.0086)	996.9071	2	3	4	4	17594998	2167151.2	22068310	3233.7722	3401.2393	3250.1091	MS/MS	MS/MS	MS/MS	9	pep_one-mod	pr8delns1_1	11
Human	P61981_K10	1433G_HUMAN_K_10	K	10	0.9208	1433G_HUMAN	P61981	YWHAG_PE=1_SV=2	VDREQLVQK	VDREQLVQK[212.0086]	N-term(42.0106),9K(212.0086)	684.8239	2	0	0	0	0	7815670.5	3373652	NA	2685.5461	2577.444	unmatched	MBR	MBR	2	pep_one-mod	pr8delns1_1	0
Human	P61981_T31	1433G_HUMAN_T_31	T	31	0.9379	1433G_HUMAN	P61981	YWHAG_PE=1_SV=2	NVTELNEPLSNEER	NVT[212.0086]ELNEPLSNEER	3T(212.0086)	928.4014	2	1	5	6	5718710.5	28865728	15516663	4077.1182	4221.223	4091.673	MS/MS	MS/MS	MS/MS	9	pep_one-mod	pr8delns1_1	12
Human	P61981_Y133	1433G_HUMAN_Y_133	Y	133	0.936	1433G_HUMAN	P61981	YWHAG_PE=1_SV=2	YLAEVATGEK	Y[212.0086]LAEVATGEK	1Y(212.0086)	646.7864	2	0	1	0	3140997	4032671.8	6609360	3611.9082	3838.8281	3690.8743	MBR	MS/MS	MBR	5	pep_one-mod	pr8delns1_1	1
Human	P62081_E171	RS7_HUMAN_E_171	E	171	0.9017	RS7_HUMAN	P62081	RPS7_PE=1_SV=1	VETFSGVYK	VE[212.0086]TFSGVYK	2E(212.0086)	621.2705	2	0	1	1	0	5211381	4878699	NA	4997.2754	4877.032	unmatched	MS/MS	MS/MS	6	pep_one-mod	pr8delns1_1	2
Human	P62081_E42	RS7_HUMAN_E_42	E	42	0.9459	RS7_HUMAN	P62081	RPS7_PE=1_SV=1	ELNITAAK	E[212.0086]LNITAAK	1E(212.0086)	536.2521	2	0	1	0	0	6304707.5	3245613	NA	3742.6453	2944.9832	unmatched	MS/MS	MBR	4	pep_one-mod	pr8delns1_1	1
Human	P62081_H91	RS7_HUMAN_H_91	H	91	0.9463	RS7_HUMAN	P62081	RPS7_PE=1_SV=1	HVVFIAQR	H[212.0086]VVFIAQR	1H(212.0086)	591.2893	2	0	0	0	0	3712720.2	6106000.5	NA	3463.269	3319.3232	unmatched	MBR	MBR	2	pep_one-mod	pr8delns1_1	0
Human	P62081_Y177	RS7_HUMAN_Y_177	Y	177	0.8892	RS7_HUMAN	P62081	RPS7_PE=1_SV=1	VETFSGVYK	VETFSGVY[212.0086]K	8Y(212.0086)	621.2705	2	0	0	0	0	18949952	2439624.8	NA	3440.2383	3249.0461	unmatched	MBR	MBR	2	pep_one-mod	pr8delns1_1	0
Human	P62191_E335	PRS4_HUMAN_E_335	E	335	0.938	PRS4_HUMAN	P62191	PSMC1_PE=1_SV=1	IETLDPALIRPGR	IE[212.0086]TLDPALIRPGR	2E(212.0086)	554.9536	3	0	0	0	6582352	12794668	4121592.2	4689.664	4822.2803	4697.47	MBR	MBR	MBR	3	pep_one-mod	pr8delns1_1	0
Human	P62195_D104	PRS8_HUMAN_D_104	D	104	0.9254	PRS8_HUMAN	P62195	PSMC5_PE=1_SV=1	NIDINDVTPNCR	NID[212.0086]INDVTPNC[57.0215]R	11C(57.0215),3D(212.0086)	821.8425	2	0	1	0	42260148	9127870	6219465.5	4221.618	4337.1294	4216.334	MBR	MS/MS	MBR	5	pep_one-mod	pr8delns1_1	1
Human	P62241_D186	RS8_HUMAN_D_186	D	186	0.9422	RS8_HUMAN	P62241	RPS8_PE=1_SV=2	ADGYVLEGK	AD[212.0086]GYVLEGK	2D(212.0086)	582.247	2	0	2	1	0	8658766	17018474	NA	2814.8462	2661.778	unmatched	MS/MS	MS/MS	6	pep_one-mod	pr8delns1_1	3
Human	P62241_E191	RS8_HUMAN_E_191	E	191	0.9153	RS8_HUMAN	P62241	RPS8_PE=1_SV=2	ADGYVLEGK	ADGYVLE[212.0086]GK	7E(212.0086)	582.247	2	0	0	0	0	9331256	4675081	NA	2787.36	2692.0002	unmatched	MBR	MBR	2	pep_one-mod	pr8delns1_1	0
Human	P62241_E194	RS8_HUMAN_E_194	E	194	0.7845	RS8_HUMAN	P62241	RPS8_PE=1_SV=2	ELEFYLRK	E[212.0086]LEFYLRK	1E(212.0086)	655.3073	2	0	0	0	0	3838603.5	4565225	NA	4825.5254	4714.125	unmatched	MBR	MBR	2	pep_one-mod	pr8delns1_1	0
Human	P62241_K139	RS8_HUMAN_K_139	K	139	0.9189	RS8_HUMAN	P62241	RPS8_PE=1_SV=2	LTPEEEEILNK	LTPEEEEILNK[212.0086]	11K(212.0086)	763.8472	2	0	1	0	2048726.2	18299644	6329807	3584.0742	3765.1191	3633.2803	MBR	MS/MS	MBR	5	pep_one-mod	pr8delns1_1	1
Human	P62241_K170	RS8_HUMAN_K_170	K	170	0.9382	RS8_HUMAN	P62241	RPS8_PE=1_SV=2	ISSLLEEQFQQGK	ISSLLEEQFQQGK[212.0086]	13K(212.0086)	859.8978	2	0	1	1	24019908	9612137	9674200	4792.3423	4920.2163	4805.2515	MBR	MS/MS	MS/MS	7	pep_one-mod	pr8delns1_1	2
Human	P62241_S159	RS8_HUMAN_S_159	S	159	0.9416	RS8_HUMAN	P62241	RPS8_PE=1_SV=2	ISSLLEEQFQQGK	IS[212.0086]SLLEEQFQQGK	2S(212.0086)	859.8978	2	2	4	3	17217900	8579286	13545290	6809.246	6061.4634	5075.7144	MS/MS	MS/MS	MS/MS	9	pep_one-mod	pr8delns1_1	9
Human	P62241_T130	RS8_HUMAN_T_130	T	130	0.9429	RS8_HUMAN	P62241	RPS8_PE=1_SV=2	LTPEEEEILNK	LT[212.0086]PEEEEILNK	2T(212.0086)	763.8472	2	0	1	1	0	10418413	14771006	NA	3938.2283	3799.4043	unmatched	MS/MS	MS/MS	6	pep_one-mod	pr8delns1_1	2
Human	P62241_Y27	RS8_HUMAN_Y_27	Y	27	0.93	RS8_HUMAN	P62241	RPS8_PE=1_SV=2	YELGRPAANTK	Y[212.0086]ELGRPAANTK	1Y(212.0086)	716.3294	2	0	1	1	0	3948901	24956398	NA	1478.3861	1319.613	unmatched	MS/MS	MS/MS	6	pep_one-mod	pr8delns1_1	2
Human	P62249_D110	RS16_HUMAN_D_110	D	110	0.9422	RS16_HUMAN	P62249	RPS16_PE=1_SV=2	DILIQYDR	D[212.0086]ILIQYDR	1D(212.0086)	624.2813	2	0	1	1	0	3654170	3982338	NA	5754.5874	5634.4673	unmatched	MS/MS	MS/MS	6	pep_one-mod	pr8delns1_1	2
Human	P62249_E53	RS16_HUMAN_E_53	E	53	0.9439	RS16_HUMAN	P62249	RPS16_PE=1_SV=2	LLEPVLLLGK	LLE[212.0086]PVLLLGK	3E(212.0086)	653.867	2	2	1	1	69639384	33837148	28122656	6894.8555	6932.4805	6918.5825	MS/MS	MS/MS	MS/MS	9	pep_one-mod	pr8delns1_1	4
Human	P62249_S9	RS16_HUMAN_S_9	S	9	0.9445	RS16_HUMAN	P62249	RPS16_PE=1_SV=2	GPLQSVQVFGR	GPLQS[212.0086]VQVFGR	5S(212.0086)	700.3344	2	2	1	1	31914478	26812162	20649186	5209.329	5372.912	5215.932	MS/MS	MS/MS	MS/MS	9	pep_one-mod	pr8delns1_1	4
Human	P62249_T118	RS16_HUMAN_T_118	T	118	0.947	RS16_HUMAN	P62249	RPS16_PE=1_SV=2	TLLVADPR	T[212.0086]LLVADPR	1T(212.0086)	548.7679	2	0	1	3	12778713	39045756	50570668	3794.4512	3581.4363	3438.954	MBR	MS/MS	MS/MS	7	pep_one-mod	pr8delns1_1	4
Human	P62258_E143	1433E_HUMAN_E_143	E	143	0.939	1433E_HUMAN	P62258	YWHAE_PE=1_SV=1	EAAENSLVAYK	E[212.0086]AAENSLVAYK	1E(212.0086)	703.8079	2	0	1	2	0	7246246	8702186	NA	3496.246	3099.9922	unmatched	MS/MS	MS/MS	6	pep_one-mod	pr8delns1_1	3
Human	P62258_H107	1433E_HUMAN_H_107	H	107	0.9479	1433E_HUMAN	P62258	YWHAE_PE=1_SV=1	HLIPAANTGESK	H[212.0086]LIPAANTGESK	1H(212.0086)	725.3347	2	0	1	1	0	52219604	24229136	NA	2611.2002	2510.436	unmatched	MS/MS	MS/MS	6	pep_one-mod	pr8delns1_1	2
Human	P62258_K12	1433E_HUMAN_K_12	K	12	0.9302	1433E_HUMAN	P62258	YWHAE_PE=1_SV=1	MDDREDLVYQAK	MDDREDLVYQAK[212.0086]	N-term(42.0106),12K(212.0086)	868.8578	2	0	0	0	0	564280.5	1316033.5	NA	4471.1704	4338.98	unmatched	MBR	MBR	2	pep_one-mod	pr8delns1_1	0
Human	P62258_K153	1433E_HUMAN_K_153	K	153	0.8083	1433E_HUMAN	P62258	YWHAE_PE=1_SV=1	EAAENSLVAYK	EAAENSLVAYK[212.0086]	11K(212.0086)	703.8079	2	0	1	1	0	13010187	7651684.5	NA	3065.9802	2892.3691	unmatched	MS/MS	MS/MS	6	pep_one-mod	pr8delns1_1	2
Human	P62258_S64	1433E_HUMAN_S_64	S	64	0.8239	1433E_HUMAN	P62258	YWHAE_PE=1_SV=1	IISSIEQK	IIS[212.0086]SIEQK	3S(212.0086)	565.273	2	0	0	0	0	5723585	20539914	NA	4374.208	3645.8481	unmatched	MBR	MBR	2	pep_one-mod	pr8delns1_1	0
Human	P62258_Y131	1433E_HUMAN_Y_131	Y	131	0.9294	1433E_HUMAN	P62258	YWHAE_PE=1_SV=1	YLAEFATGNDRK	Y[212.0086]LAEFATGNDRK	1Y(212.0086)	798.8507	2	0	1	1	0	1448023	5846801.5	NA	2694.6472	2577.444	unmatched	MS/MS	MS/MS	6	pep_one-mod	pr8delns1_1	2
Human	P62258_Y20	1433E_HUMAN_Y_20	Y	20	0.9102	1433E_HUMAN	P62258	YWHAE_PE=1_SV=1	YDEMVESMK	Y[212.0086]DEM[15.9949]VESM[15.9949]K	1Y(212.0086),4M(15.9949),8M(15.9949)	688.2376	2	0	1	1	0	1778590	7992997.5	NA	1478.3861	1357.3961	unmatched	MS/MS	MS/MS	6	pep_one-mod	pr8delns1_1	2
Human	P62263_E130	RS14_HUMAN_E_130	E	130	0.9396	RS14_HUMAN	P62263	RPS14_PE=1_SV=3	IEDVTPIPSDSTR	IE[212.0086]DVTPIPSDSTR	2E(212.0086)	821.3664	2	0	3	3	0	8482327	10230456	NA	4348.8813	4216.334	unmatched	MS/MS	MS/MS	6	pep_one-mod	pr8delns1_1	6
Human	P62263_E87	RS14_HUMAN_E_87	E	87	0.8974	RS14_HUMAN	P62263	RPS14_PE=1_SV=3	ELGITALHIK	E[212.0086]LGITALHIK	1E(212.0086)	653.8363	2	1	0	1	13442938	5932348.5	11913671	5146.951	5253.6265	5148.728	MS/MS	MBR	MS/MS	7	pep_one-mod	pr8delns1_1	2
Human	P62263_T107	RS14_HUMAN_T_107	T	107	0.9485	RS14_HUMAN	P62263	RPS14_PE=1_SV=3	TPGPGAQSALR	T[212.0086]PGPGAQSALR	1T(212.0086)	633.7899	2	0	6	6	34344012	112272448	23872038	2874.291	2103.854	1719.717	MBR	MS/MS	MS/MS	7	pep_one-mod	pr8delns1_1	12
Human	P62266_H110	RS23_HUMAN_H_110	H	110	0.945	RS23_HUMAN	P62266	RPS23_PE=1_SV=3	GHAVGDIPGVR	GH[212.0086]AVGDIPGVR	2H(212.0086)	645.2979	2	0	1	2	0	78763744	11512578	NA	2292.36	1863.8951	unmatched	MS/MS	MS/MS	6	pep_one-mod	pr8delns1_1	3
Human	P62266_H110	RS23_HUMAN_H_110	H	110	0.945	RS23_HUMAN	P62266	RPS23_PE=1_SV=3	GHAVGDIPGVR	GH[212.0086]AVGDIPGVR	2H(212.0086)	430.5344	3	0	0	0	0	11398646	1723607.6	NA	2293.3481	2183.9812	unmatched	MBR	MBR	2	pep_one-mod	pr8delns1_1	0
Human	P62266_K135	RS23_HUMAN_K_135	K	135	0.7874	RS23_HUMAN	P62266	RPS23_PE=1_SV=3	VANVSLLALYK	VANVSLLALYK[212.0086]	11K(212.0086)	701.8651	2	0	0	0	5364384	167719.88	0	6003.6245	6107.411	NA	MBR	MBR	unmatched	2	pep_one-mod	pr8delns1_1	0
Human	P62266_S129	RS23_HUMAN_S_129	S	129	0.864	RS23_HUMAN	P62266	RPS23_PE=1_SV=3	VANVSLLALYK	VANVS[212.0086]LLALYK	5S(212.0086)	701.8651	2	0	0	0	8548036	3859780.2	3361134.8	6108.539	6210.3154	6113.64	MBR	MBR	MBR	3	pep_one-mod	pr8delns1_1	0
Human	P62266_Y134	RS23_HUMAN_Y_134	Y	134	0.8708	RS23_HUMAN	P62266	RPS23_PE=1_SV=3	VANVSLLALYK	VANVSLLALY[212.0086]K	10Y(212.0086)	701.8651	2	0	0	0	0	1123799.9	1518367.2	NA	6100.6743	6004.096	unmatched	MBR	MBR	2	pep_one-mod	pr8delns1_1	0
Human	P62269_D81	RS18_HUMAN_D_81	D	81	0.9135	RS18_HUMAN	P62269	RPS18_PE=1_SV=3	IPDWFLNR	IPD[212.0086]WFLNR	3D(212.0086)	636.7866	2	0	0	0	10405594	12189702	19710862	6295.3174	6702.4214	6600.537	MBR	MBR	MBR	3	pep_one-mod	pr8delns1_1	0
Human	P62269_K106	RS18_HUMAN_K_106	K	106	0.8361	RS18_HUMAN	P62269	RPS18_PE=1_SV=3	YSQVLANGLDNK	YSQVLANGLDNK[212.0086]	12K(212.0086)	767.3452	2	0	0	0	0	8254750.5	10203565	NA	3329.4612	3181.363	unmatched	MBR	MBR	2	pep_one-mod	pr8delns1_1	0
Human	P62269_T18	RS18_HUMAN_T_18	T	18	0.9437	RS18_HUMAN	P62269	RPS18_PE=1_SV=3	VLNTNIDGR	VLNT[212.0086]NIDGR	4T(212.0086)	607.2766	2	0	0	0	0	17699668	22240304	NA	3286.0962	3159.9822	unmatched	MBR	MBR	2	pep_one-mod	pr8delns1_1	0
Human	P62269_T31	RS18_HUMAN_T_31	T	31	0.8752	RS18_HUMAN	P62269	RPS18_PE=1_SV=3	IAFAITAIK	IAFAIT[212.0086]AIK	6T(212.0086)	580.3042	2	0	1	0	3905525.8	3560494	2519377.8	5640.7954	5705.3555	5600.8135	MBR	MS/MS	MBR	5	pep_one-mod	pr8delns1_1	1
Human	P62269_T69	RS18_HUMAN_T_69	T	69	0.9365	RS18_HUMAN	P62269	RPS18_PE=1_SV=3	VITIMQNPR	VIT[212.0086]IM[15.9949]QNPR	3T(212.0086),5M(15.9949)	650.3043	2	0	0	0	0	2480884.2	4627656	NA	2316.1	2990.9941	unmatched	MBR	MBR	2	pep_one-mod	pr8delns1_1	0
Human	P62269_Y40	RS18_HUMAN_Y_40	Y	40	0.9147	RS18_HUMAN	P62269	RPS18_PE=1_SV=3	YAHVVLR	Y[212.0086]AHVVLR	1Y(212.0086)	535.2575	2	0	0	0	0	5675816.5	7067278.5	NA	2620.0142	1422.5261	unmatched	MBR	MBR	2	pep_one-mod	pr8delns1_1	0
Human	P62269_Y95	RS18_HUMAN_Y_95	Y	95	0.9311	RS18_HUMAN	P62269	RPS18_PE=1_SV=3	YSQVLANGLDNK	Y[212.0086]SQVLANGLDNK	1Y(212.0086)	767.3452	2	0	2	2	135160.08	13472511	14424901	3328.309	4283.2764	3366.9883	MBR	MS/MS	MS/MS	7	pep_one-mod	pr8delns1_1	4
Human	P62277_S12	RS13_HUMAN_S_12	S	12	0.9416	RS13_HUMAN	P62277	RPS13_PE=1_SV=2	GLSQSALPYR	GLS[212.0086]QSALPYR	3S(212.0086)	652.3001	2	0	1	1	0	8410674	8953735	NA	3578.381	3420.9312	unmatched	MS/MS	MS/MS	6	pep_one-mod	pr8delns1_1	2
Human	P62277_S21	RS13_HUMAN_S_21	S	21	0.9473	RS13_HUMAN	P62277	RPS13_PE=1_SV=2	SVPTWLK	S[212.0086]VPTWLK	1S(212.0086)	521.7465	2	0	2	3	349879.88	24105260	30429994	5930.1973	6069.7095	5931.058	MBR	MS/MS	MS/MS	7	pep_one-mod	pr8delns1_1	5
Human	P62277_T46	RS13_HUMAN_T_46	T	46	0.9421	RS13_HUMAN	P62277	RPS13_PE=1_SV=2	GLTPSQIGVILR	GLT[212.0086]PSQIGVILR	3T(212.0086)	733.3867	2	1	3	2	77356952	16189415	12703255	6100.6943	6101.2183000000005	6013.054	MS/MS	MS/MS	MS/MS	9	pep_one-mod	pr8delns1_1	6
Human	P62280_D57	RS11_HUMAN_D_57	D	57	0.7756	RS11_HUMAN	P62280	RPS11_PE=1_SV=3	EAIEGTYIDK	EAIEGTYID[212.0086]K	9D(212.0086)	675.7893	2	0	0	0	512365.7	1725407.4	0	2829.204	3063.0413	NA	MBR	MBR	unmatched	2	pep_one-mod	pr8delns1_1	0
Human	P62280_E49	RS11_HUMAN_E_49	E	49	0.9467	RS11_HUMAN	P62280	RPS11_PE=1_SV=3	EAIEGTYIDK	E[212.0086]AIEGTYIDK	1E(212.0086)	675.7893	2	0	0	0	0	4686661	1983472.9	NA	3271.537	3119.2183	unmatched	MBR	MBR	2	pep_one-mod	pr8delns1_1	0
Human	P62280_R22	RS11_HUMAN_R_22	R	22	0.93	RS11_HUMAN	P62280	RPS11_PE=1_SV=3	RVLLGETGK	R[212.0086]VLLGETGK	1R(212.0086)	592.7998	2	0	0	0	197028.53	8671174	539232.9	1440.1901	1403.503	1309.8771	MBR	MBR	MBR	3	pep_one-mod	pr8delns1_1	0
Human	P62280_S74	RS11_HUMAN_S_74	S	74	0.9467	RS11_HUMAN	P62280	RPS11_PE=1_SV=3	ILSGVVTK	ILS[212.0086]GVVTK	3S(212.0086)	514.7674	2	0	1	1	0	15324888	15229243	NA	4120.2803	3989.153	unmatched	MS/MS	MS/MS	6	pep_one-mod	pr8delns1_1	2
Human	P62280_T15	RS11_HUMAN_T_15	T	15	0.9472	RS11_HUMAN	P62280	RPS11_PE=1_SV=3	QPTIFQNK	QPT[212.0086]IFQNK	3T(212.0086)	594.2708	2	0	1	0	0	18769172	14384113	NA	3070.0562	2919.995	unmatched	MS/MS	MBR	4	pep_one-mod	pr8delns1_1	1
Human	P62280_T78	RS11_HUMAN_T_78	T	78	0.9136	RS11_HUMAN	P62280	RPS11_PE=1_SV=3	ILSGVVTK	ILSGVVT[212.0086]K	7T(212.0086)	514.7674	2	0	0	0	0	10937811	21146356	NA	2636.3132	2480.644	unmatched	MBR	MBR	2	pep_one-mod	pr8delns1_1	0
Human	P62304_D82	RUXE_HUMAN_D_82	D	82	0.8399	RUXE_HUMAN	P62304	SNRPE_PE=1_SV=1	GDNITLLQSVSN	GD[212.0086]NITLLQSVSN	2D(212.0086)	736.8294	2	0	1	0	0	2146456.2	6281322	NA	6817.8555	6705.5195	unmatched	MS/MS	MBR	4	pep_one-mod	pr8delns1_1	1
Human	P62310_D90	LSM3_HUMAN_D_90	D	90	0.9456	LSM3_HUMAN	P62310	LSM3_PE=1_SV=2	GDGVVLVAPPLR	GD[212.0086]GVVLVAPPLR	2D(212.0086)	702.8603	2	1	0	0	7434037	0	2322717.2	5661.8145	NA	5596.8623	MS/MS	unmatched	MBR	4	pep_one-mod	pr8delns1_1	1
Human	P62310_D90	LSM3_HUMAN_D_90	D	90	0.9456	LSM3_HUMAN	P62310	LSM3_PE=1_SV=2	GDGVVLVAPPLRVG	GD[212.0086]GVVLVAPPLRVG	2D(212.0086)	780.9052	2	1	0	1	6669678	1214748.5	1754684.8	6418.0493	6522.3174	6428.6675	MS/MS	MBR	MS/MS	7	pep_one-mod	pr8delns1_1	2
Human	P62316_S9	SMD2_HUMAN_S_9	S	9	0.9352	SMD2_HUMAN	P62316	SNRPD2_PE=1_SV=1	SEMTPEELQK	S[212.0086]EM[15.9949]TPEELQK	1S(212.0086),3M(15.9949)	710.2835	2	0	2	1	0	16824524	8507111	NA	2770.832	2631.342	unmatched	MS/MS	MS/MS	6	pep_one-mod	pr8delns1_1	3
Human	P62316_T26	SMD2_HUMAN_T_26	T	26	0.8277	SMD2_HUMAN	P62316	SNRPD2_PE=1_SV=1	REEEEFNTGPLSVLTQSVK	REEEEFNT[212.0086]GPLSVLTQSVK	8T(212.0086)	792.3719	3	0	0	0	1104581.4	98244.06	0	5980.4585	6058.5503	NA	MBR	MBR	unmatched	2	pep_one-mod	pr8delns1_1	0
Human	P62316_T40	SMD2_HUMAN_T_40	T	40	0.9344	SMD2_HUMAN	P62316	SNRPD2_PE=1_SV=1	NNTQVLINCR	NNT[212.0086]QVLINC[57.0215]R	3T(212.0086),9C(57.0215)	722.3185	2	0	0	0	0	5532471	2843149.5	NA	3152.3071	2988.2913	unmatched	MBR	MBR	2	pep_one-mod	pr8delns1_1	0
Human	P62328_E33	TYB4_HUMAN_E_33	E	33	0.9138	TYB4_HUMAN	P62328	TMSB4X_PE=1_SV=2	ETIEQEK	E[212.0086]TIEQEK	1E(212.0086)	544.7233	2	0	1	1	0	12612984	30289208	NA	1581.1581	1354.5211	unmatched	MS/MS	MS/MS	6	pep_one-mod	pr8delns1_1	2
Human	P62328_K12	TYB4_HUMAN_K_12	K	12	0.925	TYB4_HUMAN	P62328	TMSB4X_PE=1_SV=2	SDKPDMAEIEK	SDKPDMAEIEK[212.0086]	N-term(42.0106),11K(212.0086)	758.8098	2	0	0	2	0	2291148.8	11655509	NA	3055.871	2884.486	unmatched	MBR	MS/MS	4	pep_one-mod	pr8delns1_1	2
Human	P62328_K4	TYB4_HUMAN_K_4	K	4	0.924	TYB4_HUMAN	P62328	TMSB4X_PE=1_SV=2	SDKPDMAEIEK	SDK[212.0086]PDMAEIEK	N-term(42.0106),3K(212.0086)	758.8098	2	0	1	1	0	29560924	3054365.2	NA	3088.831	2941.853	unmatched	MS/MS	MS/MS	6	pep_one-mod	pr8delns1_1	2
Human	P62328_K4	TYB4_HUMAN_K_4	K	4	0.924	TYB4_HUMAN	P62328	TMSB4X_PE=1_SV=2	SDKPDMAEIEK	SDK[212.0086]PDM[15.9949]AEIEK	N-term(42.0106),3K(212.0086),6M(15.9949)	766.8073	2	0	2	1	0	98447248	73361248	NA	1821.9921	1470.196	unmatched	MS/MS	MS/MS	6	pep_one-mod	pr8delns1_1	3
Human	P62328_S2	TYB4_HUMAN_S_2	S	2	0.7623	TYB4_HUMAN	P62328	TMSB4X_PE=1_SV=2	SDKPDMAEIEK	S[212.0086]DKPDMAEIEK	N-term(42.0106),1S(212.0086)	758.8098	2	0	1	1	0	6048383.5	24313964	NA	3161.457	2941.0312	unmatched	MS/MS	MS/MS	6	pep_one-mod	pr8delns1_1	2
Human	P62328_S2	TYB4_HUMAN_S_2	S	2	0.7623	TYB4_HUMAN	P62328	TMSB4X_PE=1_SV=2	SDKPDMAEIEK	S[212.0086]DKPDM[15.9949]AEIEK	N-term(42.0106),1S(212.0086),6M(15.9949)	766.8073	2	0	2	0	0	136964992	16302315	NA	1821.9921	1485.9481	unmatched	MS/MS	MBR	4	pep_one-mod	pr8delns1_1	2
Human	P62424_D44	RL7A_HUMAN_D_44	D	44	0.9431	RL7A_HUMAN	P62424	RPL7A_PE=1_SV=2	NFGIGQDIQPK	NFGIGQD[212.0086]IQPK	7D(212.0086)	714.8239	2	0	0	0	4761978	25582684	47364720	4057.3152	4204.3623	4564.331	MBR	MBR	MBR	3	pep_one-mod	pr8delns1_1	0
Human	P62424_E148	RL7A_HUMAN_E_148	E	148	0.8012	RL7A_HUMAN	P62424	RPL7A_PE=1_SV=2	AGVNTVTTLVENK	AGVNTVTTLVE[212.0086]NK	11E(212.0086)	779.374	2	0	1	0	6953872	6233287	0	3764.945	3925.8662	NA	MBR	MS/MS	unmatched	4	pep_one-mod	pr8delns1_1	1
Human	P62424_E33	RL7A_HUMAN_E_33	E	33	0.7654	RL7A_HUMAN	P62424	RPL7A_PE=1_SV=2	KVVNPLFEK	KVVNPLFE[212.0086]K	8E(212.0086)	643.3255	2	0	0	1	0	9036166	6683268	NA	2768.6821	2620.9631	unmatched	MBR	MS/MS	4	pep_one-mod	pr8delns1_1	1
Human	P62424_H236	RL7A_HUMAN_H_236	H	236	0.9457	RL7A_HUMAN	P62424	RPL7A_PE=1_SV=2	HWGGNVLGPK	H[212.0086]WGGNVLGPK	1H(212.0086)	638.7898	2	0	2	1	0	14509259	15406503	NA	3494.321	3536.1501	unmatched	MS/MS	MS/MS	6	pep_one-mod	pr8delns1_1	3
Human	P62424_K26	RL7A_HUMAN_K_26	K	26	0.9454	RL7A_HUMAN	P62424	RPL7A_PE=1_SV=2	KVVNPLFEK	K[212.0086]VVNPLFEK	1K(212.0086)	643.3255	2	0	0	0	0	7952498.5	4161254.5	NA	3175.235	2725.3152	unmatched	MBR	MBR	2	pep_one-mod	pr8delns1_1	0
Human	P62424_T142	RL7A_HUMAN_T_142	T	142	0.9334	RL7A_HUMAN	P62424	RPL7A_PE=1_SV=2	AGVNTVTTLVENK	AGVNT[212.0086]VTTLVENK	5T(212.0086)	779.374	2	0	0	0	6926673	4518039	1152039.4	4255.4204	4371.5703	4283.7544	MBR	MBR	MBR	3	pep_one-mod	pr8delns1_1	0
Human	P62424_T198	RL7A_HUMAN_T_198	T	198	0.8771	RL7A_HUMAN	P62424	RPL7A_PE=1_SV=2	TCTTVAFTQVNSEDK	T[212.0086]C[57.0215]TTVAFTQVNSEDK	1T(212.0086),2C(57.0215)	956.8977	2	0	2	1	2202801.8	13637844	6083315	4234.121	3584.7302	4263	MBR	MS/MS	MS/MS	7	pep_one-mod	pr8delns1_1	3
Human	P62424_T91	RL7A_HUMAN_T_91	T	91	0.8959	RL7A_HUMAN	P62424	RPL7A_PE=1_SV=2	QTATQLLK	QT[212.0086]ATQLLK	2T(212.0086)	557.7731	2	0	0	0	0	11949794	10401495	NA	2698.7131	2590.474	unmatched	MBR	MBR	2	pep_one-mod	pr8delns1_1	0
Human	P62495_S396	ERF1_HUMAN_S_396	S	396	0.9352	ERF1_HUMAN	P62495	ETF1_PE=1_SV=3	SQEGSQFVK	S[212.0086]QEGSQFVK	1S(212.0086)	611.2553	2	0	0	0	0	3093132.2	1531555.2	NA	3051.5151	2869.4932	unmatched	MBR	MBR	2	pep_one-mod	pr8delns1_1	0
Human	P62701_D176	RS4X_HUMAN_D_176	D	176	0.9177	RS4X_HUMAN	P62701	RPS4X_PE=1_SV=2	FDTGNLCMVTGGANLGR	FD[212.0086]TGNLC[57.0215]M[15.9949]VTGGANLGR	2D(212.0086),7C(57.0215),8M(15.9949)	1005.9184	2	2	0	3	8056724.5	4047248	5039622.5	5357.784	5444.9893	5873.1465	MS/MS	MBR	MS/MS	7	pep_one-mod	pr8delns1_1	5
Human	P62701_D212	RS4X_HUMAN_D_212	D	212	0.9387	RS4X_HUMAN	P62701	RPS4X_PE=1_SV=2	DANGNSFATR	D[212.0086]ANGNSFATR	1D(212.0086)	632.7457	2	0	1	1	0	8252259	2813918.2	NA	2165.183	2086.622	unmatched	MS/MS	MS/MS	6	pep_one-mod	pr8delns1_1	2
Human	P62701_H138	RS4X_HUMAN_H_138	H	138	0.9424	RS4X_HUMAN	P62701	RPS4X_PE=1_SV=2	GIPHLVTHDAR	GIPH[212.0086]LVTHDAR	4H(212.0086)	476.5607	3	0	0	1	28681724	30790746	71265168	1279.296	1489.786	1343.753	MBR	MBR	MS/MS	5	pep_one-mod	pr8delns1_1	1
Human	P62701_K230	RS4X_HUMAN_K_230	K	230	0.9147	RS4X_HUMAN	P62701	RPS4X_PE=1_SV=2	LSNIFVIGK	LSNIFVIGK[212.0086]	9K(212.0086)	601.807	2	0	0	0	4036501.2	3067899.2	3472652.8	5550.723	5675.1143	5554.9453	MBR	MBR	MBR	3	pep_one-mod	pr8delns1_1	0
Human	P62701_S223	RS4X_HUMAN_S_223	S	223	0.9427	RS4X_HUMAN	P62701	RPS4X_PE=1_SV=2	LSNIFVIGK	LS[212.0086]NIFVIGK	2S(212.0086)	601.807	2	0	2	2	6482445	3912953.2	2465398.8	6180.2935	6291.8535	6182.0703	MBR	MS/MS	MS/MS	7	pep_one-mod	pr8delns1_1	4
Human	P62701_T146	RS4X_HUMAN_T_146	T	146	0.9364	RS4X_HUMAN	P62701	RPS4X_PE=1_SV=2	TIRYPDPLIK	T[212.0086]IRYPDPLIK	1T(212.0086)	476.5775	3	0	0	0	17944838	11425973	3837714	4788.3003	4913.7393	4806.7974	MBR	MBR	MBR	3	pep_one-mod	pr8delns1_1	0
Human	P62701_Y54	RS4X_HUMAN_Y_54	Y	54	0.9459	RS4X_HUMAN	P62701	RPS4X_PE=1_SV=2	YALTGDEVK	Y[212.0086]ALTGDEVK	1Y(212.0086)	604.2601	2	0	2	4	0	25308510	25286986	NA	3175.235	2661.134	unmatched	MS/MS	MS/MS	6	pep_one-mod	pr8delns1_1	6
Human	P62701_Y54	RS4X_HUMAN_Y_54	Y	54	0.9459	RS4X_HUMAN	P62701	RPS4X_PE=1_SV=2	YALTGDEVKK	Y[212.0086]ALTGDEVKK	1Y(212.0086)	668.3076	2	0	0	0	0	1966455.8	2844961.2	NA	1507.889	1335.5681	unmatched	MBR	MBR	2	pep_one-mod	pr8delns1_1	0
Human	P62714_Y284	PP2AB_HUMAN_Y_284	Y	284	0.8948	PP2AB_HUMAN	P62714	PPP2CB_PE=1_SV=1	YSFLQFDPAPR	Y[212.0086]SFLQFDPAPR	1Y(212.0086)	776.8396	2	0	0	1	4587937.5	428059.6	1074001.2	6630.35	6737.6445	6633.4854	MBR	MBR	MS/MS	5	pep_one-mod	pr8delns1_1	1
Human	P62736_D82	ACTA_HUMAN_D_82	D	82	0.6539	ACTA_HUMAN	P62736	ACTA2_PE=1_SV=1	YPIEHGIITNWDDMEK	YPIEHGIITNWD[212.0086]DM[15.9949]EK	12D(212.0086),14M(15.9949)	730.3096	3	1	0	1	12781565	8367002	139833472	5138.431	4194.5913	4213.2183000000005	MS/MS	MBR	MS/MS	7	pep_one-mod	pr8delns1_1	2
Human	P62736_Y71	ACTA_HUMAN_Y_71	Y	71	0.9418	ACTA_HUMAN	P62736	ACTA2_PE=1_SV=1	YPIEHGIITNWDDMEK	Y[212.0086]PIEHGIITNWDDMEK	1Y(212.0086)	724.9779	3	0	0	0	15105422	420636.53	0	5004.0522	5091.6953	NA	MBR	MBR	unmatched	2	pep_one-mod	pr8delns1_1	0
Human	P62736_Y71	ACTA_HUMAN_Y_71	Y	71	0.9418	ACTA_HUMAN	P62736	ACTA2_PE=1_SV=1	YPIEHGIITNWDDMEK	Y[212.0086]PIEHGIITNWDDM[15.9949]EK	14M(15.9949),1Y(212.0086)	1094.9608	2	0	0	0	0	1103067.2	4367716	NA	4744.261	4654.618	unmatched	MBR	MBR	2	pep_one-mod	pr8delns1_1	0
Human	P62736_Y71	ACTA_HUMAN_Y_71	Y	71	0.9418	ACTA_HUMAN	P62736	ACTA2_PE=1_SV=1	YPIEHGIITNWDDMEK	Y[212.0086]PIEHGIITNWDDM[15.9949]EK	14M(15.9949),1Y(212.0086)	730.3096	3	7	6	6	195338112	81968240	104642568	4648.018	4744.261	4653.929	MS/MS	MS/MS	MS/MS	9	pep_one-mod	pr8delns1_1	19
Human	P62750_D120	RL23A_HUMAN_D_120	D	120	0.911	RL23A_HUMAN	P62750	RPL23A_PE=1_SV=1	LYDIDVAK	LYDID[212.0086]VAK	5D(212.0086)	574.7597	2	0	1	1	0	8766739	11447012	NA	3964.34	3837.7932	unmatched	MS/MS	MS/MS	6	pep_one-mod	pr8delns1_1	2
Human	P62750_D143	RL23A_HUMAN_D_143	D	143	0.92	RL23A_HUMAN	P62750	RPL23A_PE=1_SV=1	LAPDYDALDVANK	LAPD[212.0086]YDALDVANK	4D(212.0086)	808.8581	2	1	0	1	30859662	42151600	50606452	4794.055	4908.5713	4800.6494	MS/MS	MBR	MS/MS	7	pep_one-mod	pr8delns1_1	2
Human	P62750_D148	RL23A_HUMAN_D_148	D	148	0.8734	RL23A_HUMAN	P62750	RPL23A_PE=1_SV=1	LAPDYDALDVANK	LAPDYDALD[212.0086]VANK	9D(212.0086)	808.8581	2	0	1	0	4196172.5	7230552	21839736	4599.935	4718.374	4545.6904	MBR	MS/MS	MBR	5	pep_one-mod	pr8delns1_1	1
Human	P62750_D72	RL23A_HUMAN_D_72	D	72	0.9193	RL23A_HUMAN	P62750	RPL23A_PE=1_SV=1	LDHYAIIK	LD[212.0086]HYAIIK	2D(212.0086)	592.7835	2	0	0	0	0	15115040	11200578	NA	3070.0562	2932.0562	unmatched	MBR	MBR	2	pep_one-mod	pr8delns1_1	0
Human	P62750_K134	RL23A_HUMAN_K_134	K	134	0.8816	RL23A_HUMAN	P62750	RPL23A_PE=1_SV=1	VNTLIRPDGEK	VNTLIRPDGEK[212.0086]	11K(212.0086)	727.3503	2	0	1	1	0	5350590.5	17220478	NA	1838.9951	1439.4971	unmatched	MS/MS	MS/MS	6	pep_one-mod	pr8delns1_1	2
Human	P62750_K152	RL23A_HUMAN_K_152	K	152	0.9068	RL23A_HUMAN	P62750	RPL23A_PE=1_SV=1	LAPDYDALDVANK	LAPDYDALDVANK[212.0086]	13K(212.0086)	808.8581	2	0	0	0	8790220	9852987	4407491	4541.937	4664.582	4530.8643	MBR	MBR	MBR	3	pep_one-mod	pr8delns1_1	0
Human	P62750_S85	RL23A_HUMAN_S_85	S	85	0.7517	RL23A_HUMAN	P62750	RPL23A_PE=1_SV=1	FPLTTESAMK	FPLTTES[212.0086]AM[15.9949]K	7S(212.0086),9M(15.9949)	676.7882	2	0	0	0	0	16089765	5826127	NA	3142.3481	2958.2522	unmatched	MBR	MBR	2	pep_one-mod	pr8delns1_1	0
Human	P62750_T126	RL23A_HUMAN_T_126	T	126	0.9265	RL23A_HUMAN	P62750	RPL23A_PE=1_SV=1	VNTLIRPDGEK	VNT[212.0086]LIRPDGEK	3T(212.0086)	727.3503	2	0	1	3	0	10771915	15842741	NA	3305.4272	3168.58	unmatched	MS/MS	MS/MS	6	pep_one-mod	pr8delns1_1	4
Human	P62750_T82	RL23A_HUMAN_T_82	T	82	0.906	RL23A_HUMAN	P62750	RPL23A_PE=1_SV=1	FPLTTESAMK	FPLT[212.0086]TESAM[15.9949]K	4T(212.0086),9M(15.9949)	676.7882	2	0	0	0	0	43553568	35635856	NA	3170.8262	3025.1382	unmatched	MBR	MBR	2	pep_one-mod	pr8delns1_1	0
Human	P62750_Y117	RL23A_HUMAN_Y_117	Y	117	0.9409	RL23A_HUMAN	P62750	RPL23A_PE=1_SV=1	LYDIDVAK	LY[212.0086]DIDVAK	2Y(212.0086)	574.7597	2	0	0	2	0	23021334	43415976	NA	4167.437	3799.4043	unmatched	MBR	MS/MS	4	pep_one-mod	pr8delns1_1	2
Human	P62753_D120	RS6_HUMAN_D_120	D	120	0.9462	RS6_HUMAN	P62753	RPS6_PE=1_SV=1	DIPGLTDTTVPR	D[212.0086]IPGLTDTTVPR	1D(212.0086)	748.84760000000006	2	0	2	2	40143152	42232112	43828040	5817.305	5929.0723	5528.638	MBR	MS/MS	MS/MS	7	pep_one-mod	pr8delns1_1	4
Human	P62753_E17	RS6_HUMAN_E_17	E	17	0.9189	RS6_HUMAN	P62753	RPS6_PE=1_SV=1	LIEVDDER	LIE[212.0086]VDDER	3E(212.0086)	600.7552	2	0	0	0	0	750932.1	2305478	NA	3448.2493	3295.8792	unmatched	MBR	MBR	2	pep_one-mod	pr8delns1_1	0
Human	P62753_S6	RS6_HUMAN_S_6	S	6	0.939	RS6_HUMAN	P62753	RPS6_PE=1_SV=1	LNISFPATGCQK	LNIS[212.0086]FPATGC[57.0215]QK	10C(57.0215),4S(212.0086)	774.3441	2	1	2	2	15560011	9124813	8858006	5937.4414	4904.5234	4790.6	MS/MS	MS/MS	MS/MS	9	pep_one-mod	pr8delns1_1	5
Human	P62805_D25	H4_HUMAN_D_25	D	25	0.9463	H4_HUMAN	P62805	H4C1_PE=1_SV=2	DNIQGITKPAIR	D[212.0086]NIQGITKPAIR	1D(212.0086)	769.3847	2	1	3	3	4542960	18818680	14948929	3098.238	3038.914	2915.665	MS/MS	MS/MS	MS/MS	9	pep_one-mod	pr8delns1_1	7
Human	P62805_D25	H4_HUMAN_D_25	D	25	0.9463	H4_HUMAN	P62805	H4C1_PE=1_SV=2	DNIQGITKPAIR	D[212.0086]NIQGITKPAIR	1D(212.0086)	513.2589	3	0	1	1	30414394	21444712	38184324	3342.3022	3506.2173	3366.9883	MBR	MS/MS	MS/MS	7	pep_one-mod	pr8delns1_1	2
Human	P62805_D25	H4_HUMAN_D_25	D	25	0.9463	H4_HUMAN	P62805	H4C1_PE=1_SV=2	DNIQGITKPAIRR	D[212.0086]NIQGITKPAIRR	1D(212.0086)	565.2926	3	3	2	1	89418712	38891232	24378386	1662.5541	2308.3982	1917.0042	MS/MS	MS/MS	MS/MS	9	pep_one-mod	pr8delns1_1	6
Human	P62805_D69	H4_HUMAN_D_69	D	69	0.9465	H4_HUMAN	P62805	H4C1_PE=1_SV=2	DAVTYTEHAK	D[212.0086]AVTYTEHAK	1D(212.0086)	673.7791	2	0	7	5	0	227159536	498001728	NA	1325.5701	1244.909	unmatched	MS/MS	MS/MS	6	pep_one-mod	pr8delns1_1	12
Human	P62805_D69	H4_HUMAN_D_69	D	69	0.9465	H4_HUMAN	P62805	H4C1_PE=1_SV=2	DAVTYTEHAK	D[212.0086]AVTYTEHAK	1D(212.0086)	449.5218	3	0	0	0	450950.94	38949124	43647452	1450.2501	1327.0281	1284.6951	MBR	MBR	MBR	3	pep_one-mod	pr8delns1_1	0
Human	P62805_E53	H4_HUMAN_E_53	E	53	0.8056	H4_HUMAN	P62805	H4C1_PE=1_SV=2	ISGLIYEETR	ISGLIYE[212.0086]ETR	7E(212.0086)	696.8183	2	0	0	0	768944.1	4898475.5	9940527	3850.4673	4012.8413	3909.9053	MBR	MBR	MBR	3	pep_one-mod	pr8delns1_1	0
Human	P62805_E64	H4_HUMAN_E_64	E	64	0.9485	H4_HUMAN	P62805	H4C1_PE=1_SV=2	VFLENVIR	VFLE[212.0086]NVIR	4E(212.0086)	601.2968	2	5	5	5	410105888	325180160	512345664	5661.8145	6932.4805	6893.535	MS/MS	MS/MS	MS/MS	9	pep_one-mod	pr8delns1_1	15
Human	P62805_K78	H4_HUMAN_K_78	K	78	0.7327	H4_HUMAN	P62805	H4C1_PE=1_SV=2	DAVTYTEHAK	DAVTYTEHAK[212.0086]	10K(212.0086)	673.7791	2	0	1	0	0	502417632	51609396	NA	1269.899	1364.2191	unmatched	MS/MS	MBR	4	pep_one-mod	pr8delns1_1	1
Human	P62805_K92	H4_HUMAN_K_92	K	92	0.9315	H4_HUMAN	P62805	H4C1_PE=1_SV=2	TVTAMDVVYALK	TVTAMDVVYALK[212.0086]	12K(212.0086)	761.8591	2	3	0	1	91652872	5075553	5920904	6339.2905	6447.1704	6348.9434	MS/MS	MBR	MS/MS	7	pep_one-mod	pr8delns1_1	4
Human	P62805_R46	H4_HUMAN_R_46	R	46	0.9432	H4_HUMAN	P62805	H4C1_PE=1_SV=2	RISGLIYEETR	R[212.0086]ISGLIYEETR	1R(212.0086)	774.8688	2	1	1	2	69812616	167613168	272960128	2983.4072	3165.7542	3025.1382	MS/MS	MS/MS	MS/MS	9	pep_one-mod	pr8delns1_1	4
Human	P62805_R46	H4_HUMAN_R_46	R	46	0.9432	H4_HUMAN	P62805	H4C1_PE=1_SV=2	RISGLIYEETR	R[212.0086]ISGLIYEETR	1R(212.0086)	516.915	3	1	0	1	13556560	17318880	19069774	3904.589	3737.413	3929.0242	MS/MS	MBR	MS/MS	7	pep_one-mod	pr8delns1_1	2
Human	P62805_S48	H4_HUMAN_S_48	S	48	0.9473	H4_HUMAN	P62805	H4C1_PE=1_SV=2	ISGLIYEETR	IS[212.0086]GLIYEETR	2S(212.0086)	696.8183	2	2	2	4	66414124	43854436	57247152	5739.5244	5851.141	5744.558	MS/MS	MS/MS	MS/MS	9	pep_one-mod	pr8delns1_1	8
Human	P62805_T81	H4_HUMAN_T_81	T	81	0.9462	H4_HUMAN	P62805	H4C1_PE=1_SV=2	TVTAMDVVYALK	T[212.0086]VTAMDVVYALK	1T(212.0086)	761.8591	2	3	1	2	146363920	10952351	16151042	6615.951	6721.6914	6886.3745	MS/MS	MS/MS	MS/MS	9	pep_one-mod	pr8delns1_1	6
Human	P62805_T81	H4_HUMAN_T_81	T	81	0.9462	H4_HUMAN	P62805	H4C1_PE=1_SV=2	TVTAMDVVYALK	T[212.0086]VTAM[15.9949]DVVYALK	1T(212.0086),5M(15.9949)	769.8566	2	22	16	18	224276720	159051184	190782752	5448.2725	5459.7744	5445.097	MS/MS	MS/MS	MS/MS	9	pep_one-mod	pr8delns1_1	56
Human	P62805_T97	H4_HUMAN_T_97	T	97	0.9173	H4_HUMAN	P62805	H4C1_PE=1_SV=2	TLYGFGG	T[212.0086]LYGFGG	1T(212.0086)	463.6808	2	1	0	0	103818640	6218571	65286104	6198.283	6438.9233	6345.806	MS/MS	MBR	MBR	5	pep_one-mod	pr8delns1_1	1
Human	P62805_Y73	H4_HUMAN_Y_73	Y	73	0.7107	H4_HUMAN	P62805	H4C1_PE=1_SV=2	DAVTYTEHAK	DAVTY[212.0086]TEHAK	5Y(212.0086)	673.7791	2	0	1	0	0	261713008	6550759.5	NA	1375.3721	1394.973	unmatched	MS/MS	MBR	4	pep_one-mod	pr8delns1_1	1
Human	P62805_Y99	H4_HUMAN_Y_99	Y	99	0.7924	H4_HUMAN	P62805	H4C1_PE=1_SV=2	TLYGFGG	TLY[212.0086]GFGG	3Y(212.0086)	463.6808	2	0	0	1	0	7704399.5	8221265.5	NA	7054.5386	6399.5264	unmatched	MBR	MS/MS	4	pep_one-mod	pr8delns1_1	1
Human	P62826_C112	RAN_HUMAN_C_112	C	112	0.9334	RAN_HUMAN	P62826	RAN_PE=1_SV=3	VCENIPIVLCGNK	VC[212.0086]ENIPIVLC[57.0215]GNK	10C(57.0215),2C(212.0086)	864.3908	2	3	2	3	11170418	12329139	15439469	6180.2935	5495.7534	5395.3545	MS/MS	MS/MS	MS/MS	9	pep_one-mod	pr8delns1_1	8
Human	P62826_C112	RAN_HUMAN_C_112	C	112	0.9334	RAN_HUMAN	P62826	RAN_PE=1_SV=3	VCENIPIVLCGNK	VC[57.0215]ENIPIVLC[212.0086]GNK	10C(212.0086),2C(57.0215)	864.3908	2	0	0	0	6367292	0	6095468	5002.8765	NA	5016.3022	MBR	unmatched	MBR	2	pep_one-mod	pr8delns1_1	0
Human	P62826_D18	RAN_HUMAN_D_18	D	18	0.8895	RAN_HUMAN	P62826	RAN_PE=1_SV=3	LVLVGDGGTGK	LVLVGD[212.0086]GGTGK	6D(212.0086)	614.297	2	0	0	0	0	17886052	2895688.2	NA	3417.965	3246.089	unmatched	MBR	MBR	2	pep_one-mod	pr8delns1_1	0
Human	P62826_D65	RAN_HUMAN_D_65	D	65	0.9386	RAN_HUMAN	P62826	RAN_PE=1_SV=3	FNVWDTAGQEK	FNVWD[212.0086]TAGQEK	5D(212.0086)	753.811	2	1	2	2	12577518	16786618	18015408	5239.6743	4910.8804	5231.4233	MS/MS	MS/MS	MS/MS	9	pep_one-mod	pr8delns1_1	5
Human	P62826_H30	RAN_HUMAN_H_30	H	30	0.938	RAN_HUMAN	P62826	RAN_PE=1_SV=3	HLTGEFEK	H[212.0086]LTGEFEK	1H(212.0086)	586.7471	2	0	1	0	0	5143543.5	3456728	NA	2384.592	2309.539	unmatched	MS/MS	MBR	4	pep_one-mod	pr8delns1_1	1
Human	P62826_K12	RAN_HUMAN_K_12	K	12	0.667	RAN_HUMAN	P62826	RAN_PE=1_SV=3	AAQGEPQVQFK	AAQGEPQVQFK[212.0086]	N-term(42.0106),11K(212.0086)	728.8214	2	0	1	0	0	15202963	14932574	NA	4787.1963	4643.225	unmatched	MS/MS	MBR	4	pep_one-mod	pr8delns1_1	1
Human	P62826_K71	RAN_HUMAN_K_71	K	71	0.673	RAN_HUMAN	P62826	RAN_PE=1_SV=3	FNVWDTAGQEK	FNVWDTAGQEK[212.0086]	11K(212.0086)	753.811	2	0	0	0	2573823.8	8361029.5	0	4520.703	4649.355	NA	MBR	MBR	unmatched	2	pep_one-mod	pr8delns1_1	0
Human	P62826_T21	RAN_HUMAN_T_21	T	21	0.889	RAN_HUMAN	P62826	RAN_PE=1_SV=3	LVLVGDGGTGK	LVLVGDGGT[212.0086]GK	9T(212.0086)	614.297	2	0	0	1	0	17225414	41976080	NA	3417.965	3204.185	unmatched	MBR	MS/MS	4	pep_one-mod	pr8delns1_1	1
Human	P62826_Y146	RAN_HUMAN_Y_146	Y	146	0.9421	RAN_HUMAN	P62826	RAN_PE=1_SV=3	NLQYYDISAK	NLQY[212.0086]YDISAK	4Y(212.0086)	713.8105	2	0	1	1	0	36725944	21701944	NA	4699.875	4575.807	unmatched	MS/MS	MS/MS	6	pep_one-mod	pr8delns1_1	2
Human	P62829_S115	RL23_HUMAN_S_115	S	115	0.9436	RL23_HUMAN	P62829	RPL23_PE=1_SV=1	GSAITGPVAK	GS[212.0086]AITGPVAK	2S(212.0086)	556.7653	2	0	2	3	0	80710816	48209848	NA	1964.1951	1606.702	unmatched	MS/MS	MS/MS	6	pep_one-mod	pr8delns1_1	5
Human	P62829_Y38	RL23_HUMAN_Y_38	Y	38	0.939	RL23_HUMAN	P62829	RPL23_PE=1_SV=1	NLYIISVK	NLY[212.0086]IISVK	3Y(212.0086)	581.2938	2	0	1	1	1657352.8	4017523.5	7720677.5	5979.7925	5995.264	5885.4805	MBR	MS/MS	MS/MS	7	pep_one-mod	pr8delns1_1	2
Human	P62847_T69	RS24_HUMAN_T_69	T	69	0.8531	RS24_HUMAN	P62847	RPS24_PE=1_SV=1	TTGFGMIYDSLDYAK	T[212.0086]TGFGM[15.9949]IYDSLDYAK	1T(212.0086),6M(15.9949)	955.3942	2	1	1	1	5317069.5	1833275.5	4453476	6507.7085	6348.262	6255.7295	MS/MS	MS/MS	MS/MS	9	pep_one-mod	pr8delns1_1	3
Human	P62851_E90	RS25_HUMAN_E_90	E	90	0.9417	RS25_HUMAN	P62851	RPS25_PE=1_SV=1	AALQELLSK	AALQE[212.0086]LLSK	5E(212.0086)	592.7941	2	0	0	0	4377604.5	15620818	23355398	4937.4463	5066.5273	4946.7344	MBR	MBR	MBR	3	pep_one-mod	pr8delns1_1	0
Human	P62851_K94	RS25_HUMAN_K_94	K	94	0.7843	RS25_HUMAN	P62851	RPS25_PE=1_SV=1	AALQELLSK	AALQELLSK[212.0086]	9K(212.0086)	592.7941	2	0	0	1	2752002	0	32153652	4530.787	NA	4546.6084	MBR	unmatched	MS/MS	4	pep_one-mod	pr8delns1_1	1
Human	P62851_S93	RS25_HUMAN_S_93	S	93	0.9162	RS25_HUMAN	P62851	RPS25_PE=1_SV=1	AALQELLSK	AALQELLS[212.0086]K	8S(212.0086)	592.7941	2	0	2	1	3091111.8	9616860	12123267	4599.935	4744.261	4616.392	MBR	MS/MS	MS/MS	7	pep_one-mod	pr8delns1_1	3
Human	P62851_T69	RS25_HUMAN_T_69	T	69	0.9466	RS25_HUMAN	P62851	RPS25_PE=1_SV=1	LITPAVVSER	LIT[212.0086]PAVVSER	3T(212.0086)	648.8259	2	0	0	3	2863131.2	12148319	34795848	4449.0522	4374.208	4251.793	MBR	MBR	MS/MS	5	pep_one-mod	pr8delns1_1	3
Human	P62854_E46	RS26_HUMAN_E_46	E	46	0.9468	RS26_HUMAN	P62854	RPS26_PE=1_SV=3	NIVEAAAVR	NIVE[212.0086]AAAVR	4E(212.0086)	577.7763	2	0	1	0	0	23193346	11461916	NA	3121.558	2977.361	unmatched	MS/MS	MBR	4	pep_one-mod	pr8delns1_1	1
Human	P62857_E33	RS28_HUMAN_E_33	E	33	0.9337	RS28_HUMAN	P62857	RPS28_PE=1_SV=1	VEFMDDTSR	VE[212.0086]FM[15.9949]DDTSR	2E(212.0086),4M(15.9949)	664.2416	2	0	0	0	0	6574974	3691671	NA	2352.819	2248.9412	unmatched	MBR	MBR	2	pep_one-mod	pr8delns1_1	0
Human	P62857_T21	RS28_HUMAN_T_21	T	21	0.9412	RS28_HUMAN	P62857	RPS28_PE=1_SV=1	TGSQGQCTQVR	T[212.0086]GSQGQC[57.0215]TQVR	1T(212.0086),7C(57.0215)	717.2899	2	0	0	1	0	467354.12	15562916	NA	1397.1941	1270.206	unmatched	MBR	MS/MS	4	pep_one-mod	pr8delns1_1	1
Human	P62861_T122	RS30_HUMAN_T_122	T	122	0.9372	RS30_HUMAN	P62861	FAU_PE=1_SV=2	FVNVVPTFGK	FVNVVPT[212.0086]FGK	7T(212.0086)	660.3177	2	1	2	2	68511272	11388817	16369746	5462.16	5733.7603	5464.247	MS/MS	MS/MS	MS/MS	9	pep_one-mod	pr8delns1_1	5
Human	P62879_T198	GBB2_HUMAN_T_198	T	198	0.9381	GBB2_HUMAN	P62879	GNB2_PE=1_SV=3	TFVSGACDASIK	T[212.0086]FVSGAC[57.0215]DASIK	1T(212.0086),7C(57.0215)	734.3072	2	0	1	1	0	2920951	4110782	NA	3027.6052	2868.0542	unmatched	MS/MS	MS/MS	6	pep_one-mod	pr8delns1_1	2
Human	P62888_S10	RL30_HUMAN_S_10	S	10	0.9456	RL30_HUMAN	P62888	RPL30_PE=1_SV=2	SLESINSR	S[212.0086]LESINSR	1S(212.0086)	559.2423	2	0	1	3	0	24366566	30908370	NA	2960.3342	2825.2083	unmatched	MS/MS	MS/MS	6	pep_one-mod	pr8delns1_1	4
Human	P62888_T69	RL30_HUMAN_T_69	T	69	0.8243	RL30_HUMAN	P62888	RPL30_PE=1_SV=2	TGVHHYSGNNIELGTACGK	T[212.0086]GVHHYSGNNIELGTAC[57.0215]GK	17C(57.0215),1T(212.0086)	742.9877	3	4	3	1	14638718	6042136	760398.94	1423.3191	2442.4211	2017.5251	MS/MS	MS/MS	MS/MS	9	pep_one-mod	pr8delns1_1	8
Human	P62899_S15	RL31_HUMAN_S_15	S	15	0.9458	RL31_HUMAN	P62899	RPL31_PE=1_SV=1	SAINEVVTR	S[212.0086]AINEVVTR	1S(212.0086)	600.779	2	0	0	2	0	9138450	16552517	NA	4606.914	2616.4602	unmatched	MBR	MS/MS	4	pep_one-mod	pr8delns1_1	2
Human	P62899_T119	RL31_HUMAN_T_119	T	119	0.9276	RL31_HUMAN	P62899	RPL31_PE=1_SV=1	NLQTVNVDEN	NLQT[212.0086]VNVDEN	4T(212.0086)	679.2796	2	0	0	0	0	9792912	5134664.5	NA	4364.458	4221.6973	unmatched	MBR	MBR	2	pep_one-mod	pr8delns1_1	0
Human	P62899_Y103	RL31_HUMAN_Y_103	Y	103	0.9266	RL31_HUMAN	P62899	RPL31_PE=1_SV=1	LYTLVTYVPVTTFK	LY[212.0086]TLVTYVPVTTFK	2Y(212.0086)	928.9703	2	0	0	0	13216600	1317022.1	0	6945.138	6922.4004	NA	MBR	MBR	unmatched	2	pep_one-mod	pr8delns1_1	0
Human	P62899_Y25	RL31_HUMAN_Y_25	Y	25	0.7829	RL31_HUMAN	P62899	RPL31_PE=1_SV=1	EYTINIHK	EY[212.0086]TINIHK	2Y(212.0086)	615.2761	2	0	0	0	0	14164659	20716058	NA	3152.3071	3002.193	unmatched	MBR	MBR	2	pep_one-mod	pr8delns1_1	0
Human	P62906_D81	RL10A_HUMAN_D_81	D	81	0.7459	RL10A_HUMAN	P62906	RPL10A_PE=1_SV=2	AVDIPHMDIEALK	AVD[212.0086]IPHMDIEALK	3D(212.0086)	555.2598	3	1	0	0	9044009	2386114.5	0	5287.476	5386.436	NA	MS/MS	MBR	unmatched	4	pep_one-mod	pr8delns1_1	1
Human	P62906_D81	RL10A_HUMAN_D_81	D	81	0.7459	RL10A_HUMAN	P62906	RPL10A_PE=1_SV=2	AVDIPHMDIEALK	AVD[212.0086]IPHM[15.9949]DIEALK	3D(212.0086),7M(15.9949)	560.5914	3	0	0	0	14506534	0	18442764	3767.6133	NA	3787.1592	MBR	unmatched	MBR	2	pep_one-mod	pr8delns1_1	0
Human	P62906_K106	RL10A_HUMAN_K_106	K	106	0.9289	RL10A_HUMAN	P62906	RPL10A_PE=1_SV=2	KYDAFLASESLIK	K[212.0086]YDAFLASESLIK	1K(212.0086)	848.9077	2	1	1	2	5704464.5	5123109	4971374.5	5041.5903	5151.261	5052.532	MS/MS	MS/MS	MS/MS	9	pep_one-mod	pr8delns1_1	4
Human	P62906_K106	RL10A_HUMAN_K_106	K	106	0.9289	RL10A_HUMAN	P62906	RPL10A_PE=1_SV=2	KYDAFLASESLIK	K[212.0086]YDAFLASESLIK	1K(212.0086)	566.2742	3	1	0	0	5297977.5	3942480.8	6268047	5042.928	5147.686	5053.8213	MS/MS	MBR	MBR	5	pep_one-mod	pr8delns1_1	1
Human	P62906_S64	RL10A_HUMAN_S_64	S	64	0.9405	RL10A_HUMAN	P62906	RPL10A_PE=1_SV=2	FSVCVLGDQQHCDEAK	FS[212.0086]VC[57.0215]VLGDQQHC[57.0215]DEAK	12C(57.0215),2S(212.0086),4C(57.0215)	702.2833	3	0	0	0	5708010.5	2145590.8	513495.25	3646.6702	3824.3882	3686.61	MBR	MBR	MBR	3	pep_one-mod	pr8delns1_1	0
Human	P62910_S94	RL32_HUMAN_S_94	S	94	0.924	RL32_HUMAN	P62910	RPL32_PE=1_SV=2	SYCAEIAHNVSSK	S[212.0086]YC[57.0215]AEIAHNVSSK	1S(212.0086),3C(57.0215)	839.3449	2	0	0	0	3765352.8	0	2148202.8	3588.3362	NA	3609.225	MBR	unmatched	MBR	2	pep_one-mod	pr8delns1_1	0
Human	P62913_E41	RL11_HUMAN_E_41	E	41	0.9363	RL11_HUMAN	P62913	RPL11_PE=1_SV=2	VLEQLTGQTPVFSK	VLE[212.0086]QLTGQTPVFSK	3E(212.0086)	879.9317	2	1	1	1	17597192	1424470.4	10313002	6770.2515	6188.06	6103.5254	MS/MS	MS/MS	MS/MS	9	pep_one-mod	pr8delns1_1	3
Human	P62913_K178	RL11_HUMAN_K_178	K	178	0.8468	RL11_HUMAN	P62913	RPL11_PE=1_SV=2	YDGIILPGK	YDGIILPGK[212.0086]	9K(212.0086)	594.2834	2	0	0	1	0	6301478	8125264	NA	4718.374	4586.575	unmatched	MBR	MS/MS	4	pep_one-mod	pr8delns1_1	1
Human	P62913_K52	RL11_HUMAN_K_52	K	52	0.843	RL11_HUMAN	P62913	RPL11_PE=1_SV=2	VLEQLTGQTPVFSK	VLEQLTGQTPVFSK[212.0086]	14K(212.0086)	879.9317	2	0	0	1	2854394.2	8056733.5	40826140	5149.3223	5240.367	5134.9214	MBR	MBR	MS/MS	5	pep_one-mod	pr8delns1_1	1
Human	P62913_S51	RL11_HUMAN_S_51	S	51	0.8342	RL11_HUMAN	P62913	RPL11_PE=1_SV=2	VLEQLTGQTPVFSK	VLEQLTGQTPVFS[212.0086]K	13S(212.0086)	879.9317	2	2	1	3	5938276.5	8056733.5	40826140	5135.662	5240.367	5134.9214	MS/MS	MS/MS	MS/MS	9	pep_one-mod	pr8delns1_1	6
Human	P62913_Y170	RL11_HUMAN_Y_170	Y	170	0.9376	RL11_HUMAN	P62913	RPL11_PE=1_SV=2	YDGIILPGK	Y[212.0086]DGIILPGK	1Y(212.0086)	594.2834	2	0	3	5	694270.1	38740208	56307044	4631.0474	5152.2563	5030.411	MBR	MS/MS	MS/MS	7	pep_one-mod	pr8delns1_1	8
Human	P62917_D47	RL8_HUMAN_D_47	D	47	0.9382	RL8_HUMAN	P62917	RPL8_PE=1_SV=2	DIIHDPGR	D[212.0086]IIHDPGR	1D(212.0086)	567.7449	2	0	0	0	0	23353864	29084542	NA	2353.573	2358.864	unmatched	MBR	MBR	2	pep_one-mod	pr8delns1_1	0
Human	P62917_S130	RL8_HUMAN_S_130	S	130	0.9448	RL8_HUMAN	P62917	RPL8_PE=1_SV=2	ASGNYATVISHNPETK	AS[212.0086]GNYATVISHNPETK	2S(212.0086)	634.2823	3	0	0	0	3533615.2	4102603.2	0	1822.737	2630.622	NA	MBR	MBR	unmatched	2	pep_one-mod	pr8delns1_1	0
Human	P62937_D27	PPIA_HUMAN_D_27	D	27	0.9004	PPIA_HUMAN	P62937	PPIA_PE=1_SV=2	VSFELFADK	VSFELFAD[212.0086]K	8D(212.0086)	634.2783	2	1	1	0	22781922	4345045.5	8310108.5	5964.2305	6133.866	6025.184	MS/MS	MS/MS	MBR	7	pep_one-mod	pr8delns1_1	2
Human	P62937_E120	PPIA_HUMAN_E_120	E	120	0.8443	PPIA_HUMAN	P62937	PPIA_PE=1_SV=2	TEWLDGK	TE[212.0086]WLDGK	2E(212.0086)	530.7153	2	0	1	1	0	884030.9	20894450	NA	3838.8281	3551.2432	unmatched	MS/MS	MS/MS	6	pep_one-mod	pr8delns1_1	2
Human	P62937_E134	PPIA_HUMAN_E_134	E	134	0.9464	PPIA_HUMAN	P62937	PPIA_PE=1_SV=2	EGMNIVEAMER	E[212.0086]GM[15.9949]NIVEAM[15.9949]ER	1E(212.0086),3M(15.9949),9M(15.9949)	761.7937	2	0	3	3	340048.97	11291336	16416625	2725.2441	2896.9812	2756.144	MBR	MS/MS	MS/MS	7	pep_one-mod	pr8delns1_1	6
Human	P62937_E84	PPIA_HUMAN_E_84	E	84	0.9466	PPIA_HUMAN	P62937	PPIA_PE=1_SV=2	FEDENFILK	FE[212.0086]DENFILK	2E(212.0086)	683.7943	2	7	6	5	190773008	174995920	224187792	6116.431	6222.3574	6119.2764	MS/MS	MS/MS	MS/MS	9	pep_one-mod	pr8delns1_1	18
Human	P62937_E86	PPIA_HUMAN_E_86	E	86	0.7834	PPIA_HUMAN	P62937	PPIA_PE=1_SV=2	FEDENFILK	FEDE[212.0086]NFILK	4E(212.0086)	683.7943	2	0	1	0	52957480	11811782	31625922	6713.433	5138.764	6722.4214	MBR	MS/MS	MBR	5	pep_one-mod	pr8delns1_1	1
Human	P62937_K155	PPIA_HUMAN_K_155	K	155	0.932	PPIA_HUMAN	P62937	PPIA_PE=1_SV=2	KITIADCGQLE	K[212.0086]ITIADC[57.0215]GQLE	1K(212.0086),7C(57.0215)	730.3229	2	0	2	1	27939272	36054924	24451258	3597.7002	3693.9812	3544.602	MBR	MS/MS	MS/MS	7	pep_one-mod	pr8delns1_1	3
Human	P62937_K28	PPIA_HUMAN_K_28	K	28	0.8108	PPIA_HUMAN	P62937	PPIA_PE=1_SV=2	VSFELFADK	VSFELFADK[212.0086]	9K(212.0086)	634.2783	2	0	1	1	0	26589862	24324328	NA	6078.284	5975.0845	unmatched	MS/MS	MS/MS	6	pep_one-mod	pr8delns1_1	2
Human	P62937_K91	PPIA_HUMAN_K_91	K	91	0.9372	PPIA_HUMAN	P62937	PPIA_PE=1_SV=2	FEDENFILK	FEDENFILK[212.0086]	9K(212.0086)	683.7943	2	2	3	3	76877904	94339704	61491464	5248.053	5353.4023	5222.7764	MS/MS	MS/MS	MS/MS	9	pep_one-mod	pr8delns1_1	8
Human	P62937_S21	PPIA_HUMAN_S_21	S	21	0.9329	PPIA_HUMAN	P62937	PPIA_PE=1_SV=2	VSFELFADK	VS[212.0086]FELFADK	2S(212.0086)	634.2783	2	3	4	3	84353312	51015876	103794080	6955.5024	6924.6475	6886.3745	MS/MS	MS/MS	MS/MS	9	pep_one-mod	pr8delns1_1	10
Human	P62937_T119	PPIA_HUMAN_T_119	T	119	0.9457	PPIA_HUMAN	P62937	PPIA_PE=1_SV=2	TEWLDGK	T[212.0086]EWLDGK	1T(212.0086)	530.7153	2	0	6	9	0	90492848	131502504	NA	3328.2952	3163.8643	unmatched	MS/MS	MS/MS	6	pep_one-mod	pr8delns1_1	15
Human	P62937_T157	PPIA_HUMAN_T_157	T	157	0.8778	PPIA_HUMAN	P62937	PPIA_PE=1_SV=2	KITIADCGQLE	KIT[212.0086]IADC[57.0215]GQLE	3T(212.0086),7C(57.0215)	730.3229	2	0	0	0	17848256	0	7702975	3619.444	NA	3690.8743	MBR	unmatched	MBR	2	pep_one-mod	pr8delns1_1	0
Human	P62942_E6	FKB1A_HUMAN_E_6	E	6	0.9354	FKB1A_HUMAN	P62942	FKBP1A_PE=1_SV=2	GVQVETISPGDGR	GVQVE[212.0086]TISPGDGR	5E(212.0086)	763.8403	2	0	2	4	0	19034912	25731456	NA	3152.3071	3033.1072	unmatched	MS/MS	MS/MS	6	pep_one-mod	pr8delns1_1	6
Human	P62942_E61	FKB1A_HUMAN_E_61	E	61	0.9067	FKB1A_HUMAN	P62942	FKBP1A_PE=1_SV=2	GWEEGVAQMSVGQR	GWE[212.0086]EGVAQM[15.9949]SVGQR	3E(212.0086),9M(15.9949)	881.3611	2	0	0	0	0	861148.2	1388268	NA	3694.737	3542.862	unmatched	MBR	MBR	2	pep_one-mod	pr8delns1_1	0
Human	P62979_E18	RS27A_HUMAN_E_18	E	18	0.8941	RS27A_HUMAN	P62979	RPS27A_PE=1_SV=2	TITLEVEPSDTIENVK	TITLEVE[212.0086]PSDTIENVK	7E(212.0086)	1000.4715	2	0	0	1	1666281.8	1272660.4	2728143.2	5294.434	5315.1465	5299.869	MBR	MBR	MS/MS	5	pep_one-mod	pr8delns1_1	1
Human	P62979_E34	RS27A_HUMAN_E_34	E	34	0.9466	RS27A_HUMAN	P62979	RPS27A_PE=1_SV=2	EGIPPDQQR	E[212.0086]GIPPDQQR	1E(212.0086)	626.2663	2	0	0	0	0	3638212.5	3910304.8	NA	1651.0781	1326.358	unmatched	MBR	MBR	2	pep_one-mod	pr8delns1_1	0
Human	P62979_E51	RS27A_HUMAN_E_51	E	51	0.9021	RS27A_HUMAN	P62979	RPS27A_PE=1_SV=2	QLEDGRTLSDYNIQK	QLE[212.0086]DGRTLSDYNIQK	3E(212.0086)	664.6367	3	0	0	0	41510212	20951758	21318336	2860.3171	3027.6052	2904.058	MBR	MBR	MBR	3	pep_one-mod	pr8delns1_1	0
Human	P62979_E64	RS27A_HUMAN_E_64	E	64	0.9184	RS27A_HUMAN	P62979	RPS27A_PE=1_SV=2	ESTLHLVLR	E[212.0086]STLHLVLR	1E(212.0086)	640.3183	2	1	1	1	16599854	9270105	13292000	4400.5884	4534.2104	4413.0103	MS/MS	MS/MS	MS/MS	9	pep_one-mod	pr8delns1_1	3
Human	P62979_K63	RS27A_HUMAN_K_63	K	63	0.809	RS27A_HUMAN	P62979	RPS27A_PE=1_SV=2	TLSDYNIQK	TLSDYNIQK[212.0086]	9K(212.0086)	647.2841	2	0	1	1	0	37646220	31724994	NA	2656.1802	2510.436	unmatched	MS/MS	MS/MS	6	pep_one-mod	pr8delns1_1	2
Human	P62979_S20	RS27A_HUMAN_S_20	S	20	0.6989	RS27A_HUMAN	P62979	RPS27A_PE=1_SV=2	TITLEVEPSDTIENVK	TITLEVEPS[212.0086]DTIENVK	9S(212.0086)	1000.4715	2	0	2	0	15483684	1889179.9	14632696	5414.786	5459.7744	5381.83	MBR	MS/MS	MBR	5	pep_one-mod	pr8delns1_1	2
Human	P62979_S57	RS27A_HUMAN_S_57	S	57	0.7666	RS27A_HUMAN	P62979	RPS27A_PE=1_SV=2	TLSDYNIQK	TLS[212.0086]DYNIQK	3S(212.0086)	647.2841	2	0	0	0	0	7132886	16106432	NA	2772.739	2667.1382	unmatched	MBR	MBR	2	pep_one-mod	pr8delns1_1	0
Human	P62979_T12	RS27A_HUMAN_T_12	T	12	0.9433	RS27A_HUMAN	P62979	RPS27A_PE=1_SV=2	TITLEVEPSDTIENVK	T[212.0086]ITLEVEPSDTIENVK	1T(212.0086)	1000.4715	2	9	7	5	66315788	7073533	15614199	6478.6675	5792.0493	5467.2754	MS/MS	MS/MS	MS/MS	9	pep_one-mod	pr8delns1_1	21
Human	P62979_T14	RS27A_HUMAN_T_14	T	14	0.8901	RS27A_HUMAN	P62979	RPS27A_PE=1_SV=2	TITLEVEPSDTIENVK	TIT[212.0086]LEVEPSDTIENVK	3T(212.0086)	1000.4715	2	0	0	0	23513896	4889594	9975963	5937.4414	6035.7534	5938.5435	MBR	MBR	MBR	3	pep_one-mod	pr8delns1_1	0
Human	P62979_T55	RS27A_HUMAN_T_55	T	55	0.9463	RS27A_HUMAN	P62979	RPS27A_PE=1_SV=2	TLSDYNIQK	T[212.0086]LSDYNIQK	1T(212.0086)	647.2841	2	0	8	6	0	72621184	46201096	NA	2969.8142	3609.225	unmatched	MS/MS	MS/MS	6	pep_one-mod	pr8delns1_1	14
Human	P62979_Y59	RS27A_HUMAN_Y_59	Y	59	0.6516	RS27A_HUMAN	P62979	RPS27A_PE=1_SV=2	TLSDYNIQK	TLSDY[212.0086]NIQK	5Y(212.0086)	647.2841	2	0	0	1	0	5666578	13353866	NA	2689.6892	2537.905	unmatched	MBR	MS/MS	4	pep_one-mod	pr8delns1_1	1
Human	P63000_T167	RAC1_HUMAN_T_167	T	167	0.9379	RAC1_HUMAN	P63000	RAC1_PE=1_SV=1	TVFDEAIR	T[212.0086]VFDEAIR	1T(212.0086)	581.755	2	0	1	0	0	3471933	8044314.5	NA	3609.2021	3466.2861	unmatched	MS/MS	MBR	4	pep_one-mod	pr8delns1_1	1
Human	P63000_Y154	RAC1_HUMAN_Y_154	Y	154	0.9409	RAC1_HUMAN	P63000	RAC1_PE=1_SV=1	YLECSALTQR	Y[212.0086]LEC[57.0215]SALTQR	1Y(212.0086),4C(57.0215)	726.8074	2	0	1	0	0	2681027	2357512.5	NA	3240.226	3088.737	unmatched	MS/MS	MBR	4	pep_one-mod	pr8delns1_1	1
Human	P63104_S110	1433Z_HUMAN_S_110	S	110	0.9015	1433Z_HUMAN	P63104	YWHAZ_PE=1_SV=1	FLIPNASQAESK	FLIPNAS[212.0086]QAESK	7S(212.0086)	758.8502	2	0	0	1	9715766	43805944	31031168	4130.371	4268.0503	4142.397	MBR	MBR	MS/MS	5	pep_one-mod	pr8delns1_1	1
Human	P63104_S28	1433Z_HUMAN_S_28	S	28	0.9462	1433Z_HUMAN	P63104	YWHAZ_PE=1_SV=1	SVTEQGAELSNEER	S[212.0086]VTEQGAELSNEER	1S(212.0086)	880.8647	2	0	8	10	0	27491326	19235262	NA	2202.216	3155.7632	unmatched	MS/MS	MS/MS	6	pep_one-mod	pr8delns1_1	18
Human	P63104_S63	1433Z_HUMAN_S_63	S	63	0.9432	1433Z_HUMAN	P63104	YWHAZ_PE=1_SV=1	VVSSIEQK	VVS[212.0086]SIEQK	3S(212.0086)	551.2574	2	0	1	0	0	24554082	112778784	NA	1383.357	1241.899	unmatched	MS/MS	MBR	4	pep_one-mod	pr8delns1_1	1
Human	P63104_Y128	1433Z_HUMAN_Y_128	Y	128	0.9437	1433Z_HUMAN	P63104	YWHAZ_PE=1_SV=1	YLAEVAAGDDK	Y[212.0086]LAEVAAGDDK	1Y(212.0086)	682.2868	2	0	1	0	0	4822141	6531694	NA	3989.7593	3841.966	unmatched	MS/MS	MBR	4	pep_one-mod	pr8delns1_1	1
Human	P63104_Y128	1433Z_HUMAN_Y_128	Y	128	0.9437	1433Z_HUMAN	P63104	YWHAZ_PE=1_SV=1	YLAEVAAGDDKK	Y[212.0086]LAEVAAGDDKK	1Y(212.0086)	746.3343	2	0	1	0	0	3921224.2	10343264	NA	1782.696	1485.9481	unmatched	MS/MS	MBR	4	pep_one-mod	pr8delns1_1	1
Human	P63173_D10	RL38_HUMAN_D_10	D	10	0.9461	RL38_HUMAN	P63173	RPL38_PE=1_SV=2	DFLLTAR	D[212.0086]FLLTAR	1D(212.0086)	524.2415	2	0	1	3	0	526332.06	31420458	NA	5369.7095	5837.289	unmatched	MS/MS	MS/MS	6	pep_one-mod	pr8delns1_1	4
Human	P63173_S59	RL38_HUMAN_S_59	S	59	0.9465	RL38_HUMAN	P63173	RPL38_PE=1_SV=2	QSLPPGLAVK	QS[212.0086]LPPGLAVK	2S(212.0086)	611.3099	2	0	0	1	166663.81	1350419	4407538.5	4008.142	4175.75	3998.4512	MBR	MBR	MS/MS	5	pep_one-mod	pr8delns1_1	1
Human	P63220_T52	RS21_HUMAN_T_52	T	52	0.9334	RS21_HUMAN	P63220	RPS21_PE=1_SV=1	TYAICGAIR	T[212.0086]YAIC[57.0215]GAIR	1T(212.0086),5C(57.0215)	618.7701	2	0	2	2	6509229.5	33505342	31409394	3488.5742	3681.0442	3532.892	MBR	MS/MS	MS/MS	7	pep_one-mod	pr8delns1_1	4
Human	P63241_E110	IF5A1_HUMAN_E_110	E	110	0.912	IF5A1_HUMAN	P63241	EIF5A_PE=1_SV=2	EDLRLPEGDLGK	E[212.0086]DLRLPEGDLGK	1E(212.0086)	777.3583	2	0	0	0	7061189.5	5531453.5	6736707.5	3941.8542	3946.2732	3967.2222	MBR	MBR	MBR	3	pep_one-mod	pr8delns1_1	0
Human	P63241_E110	IF5A1_HUMAN_E_110	E	110	0.912	IF5A1_HUMAN	P63241	EIF5A_PE=1_SV=2	EDLRLPEGDLGK	E[212.0086]DLRLPEGDLGK	1E(212.0086)	518.5746	3	0	0	0	12584754	10983834	6938992.5	3956.839	4096.788	3986.0332	MBR	MBR	MBR	3	pep_one-mod	pr8delns1_1	0
Human	P63241_K121	IF5A1_HUMAN_K_121	K	121	0.9128	IF5A1_HUMAN	P63241	EIF5A_PE=1_SV=2	EDLRLPEGDLGK	EDLRLPEGDLGK[212.0086]	12K(212.0086)	777.3583	2	1	1	0	9440760	13581920	9201928	3601.2432	3781.2092	3644.3882	MS/MS	MS/MS	MBR	7	pep_one-mod	pr8delns1_1	2
Human	P63241_K34	IF5A1_HUMAN_K_34	K	34	1	IF5A1_HUMAN	P63241	EIF5A_PE=1_SV=2	NGFVVLK	NGFVVLK[212.0086]	7K(212.0086)	494.7412	2	0	0	1	0	6961398.5	10422601	NA	4063.5862	3925.1562	unmatched	MBR	MS/MS	4	pep_one-mod	pr8delns1_1	1
Human	P63241_K68	IF5A1_HUMAN_K_68	K	68	0.9288	IF5A1_HUMAN	P63241	EIF5A_PE=1_SV=2	KYEDICPSTHNMDVPNIK	K[212.0086]YEDIC[57.0215]PSTHNMDVPNIK	1K(212.0086),6C(57.0215)	791.676	3	2	1	0	23869912	9215696	4761482	3215.506	3198.902	3070.5452	MS/MS	MS/MS	MBR	7	pep_one-mod	pr8delns1_1	3
Human	P63241_K68	IF5A1_HUMAN_K_68	K	68	0.9288	IF5A1_HUMAN	P63241	EIF5A_PE=1_SV=2	KYEDICPSTHNMDVPNIK	K[212.0086]YEDIC[57.0215]PSTHNM[15.9949]DVPNIK	12M(15.9949),1K(212.0086),6C(57.0215)	797.0077	3	5	3	2	60463248	61004484	10755284	2480.708	2487.32	2538.5422	MS/MS	MS/MS	MS/MS	9	pep_one-mod	pr8delns1_1	10
Human	P63244_D268	RACK1_HUMAN_D_268	D	268	0.9294	RACK1_HUMAN	P63244	RACK1_PE=1_SV=3	IIVDELK	IIVD[212.0086]ELK	4D(212.0086)	521.2594	2	0	0	0	0	13249121	23908200	NA	3832.6191	3691.4832	unmatched	MBR	MBR	2	pep_one-mod	pr8delns1_1	0
Human	P63244_E273	RACK1_HUMAN_E_273	E	273	0.9428	RACK1_HUMAN	P63244	RACK1_PE=1_SV=3	QEVISTSSK	QE[212.0086]VISTSSK	2E(212.0086)	595.763	2	0	1	0	0	34851120	132875352	NA	1373.2161	1247.848	unmatched	MS/MS	MBR	4	pep_one-mod	pr8delns1_1	1
Human	P63244_T313	RACK1_HUMAN_T_313	T	313	0.8999	RACK1_HUMAN	P63244	RACK1_PE=1_SV=3	VWQVTIGTR	VWQVT[212.0086]IGTR	5T(212.0086)	636.3051	2	0	0	0	0	3595523	5835086	NA	6114.3555	6006.681	unmatched	MBR	MBR	2	pep_one-mod	pr8delns1_1	0
Human	P63261_D11	ACTG_HUMAN_D_11	D	11	0.704	ACTG_HUMAN	P63261	ACTG1_PE=1_SV=1	EEEIAALVIDNGSGMCK	EEEIAALVID[212.0086]NGSGM[15.9949]C[57.0215]K	N-term(42.0106),10D(212.0086),15M(15.9949),16C(57.0215)	1053.4364	2	0	1	1	0	1895254.9	8838337	NA	7024.9365	6991.1646	unmatched	MS/MS	MS/MS	6	pep_one-mod	pr8delns1_1	2
Human	P63279_D19	UBC9_HUMAN_D_19	D	19	0.8816	UBC9_HUMAN	P63279	UBE2I_PE=1_SV=1	DHPFGFVAVPTK	D[212.0086]HPFGFVAVPTK	1D(212.0086)	763.8499	2	0	0	0	6581081	3342272	4678132	5310.4185	5424.032	5317.202	MBR	MBR	MBR	3	pep_one-mod	pr8delns1_1	0
Human	P63279_D19	UBC9_HUMAN_D_19	D	19	0.8816	UBC9_HUMAN	P63279	UBE2I_PE=1_SV=1	DHPFGFVAVPTK	D[212.0086]HPFGFVAVPTK	1D(212.0086)	509.569	3	0	0	0	8046739	3957697.5	0	5310.4185	5424.032	NA	MBR	MBR	unmatched	2	pep_one-mod	pr8delns1_1	0
Human	P63279_T51	UBC9_HUMAN_T_51	T	51	0.9337	UBC9_HUMAN	P63279	UBE2I_PE=1_SV=1	GTPWEGGLFK	GT[212.0086]PWEGGLFK	2T(212.0086)	652.2839	2	0	1	0	2700859.2	2007544.6	6236294.5	5790.2783	5965.7944	5860.5293	MBR	MS/MS	MBR	5	pep_one-mod	pr8delns1_1	1
Human	P63313_D3	TYB10_HUMAN_D_3	D	3	0.8737	TYB10_HUMAN	P63313	TMSB10_PE=1_SV=2	ADKPDMGEIASFDK	AD[212.0086]KPDMGEIASFDK	N-term(42.0106),2D(212.0086)	889.3655	2	1	0	1	16225080	3642540.2	15698691	5146.409	5258.0703	5162.766	MS/MS	MBR	MS/MS	7	pep_one-mod	pr8delns1_1	2
Human	P63313_D3	TYB10_HUMAN_D_3	D	3	0.8737	TYB10_HUMAN	P63313	TMSB10_PE=1_SV=2	ADKPDMGEIASFDK	AD[212.0086]KPDM[15.9949]GEIASFDK	N-term(42.0106),2D(212.0086),6M(15.9949)	897.363	2	1	3	2	14289420	16189452	24717248	3785.9792	3955.7432	3792.4783	MS/MS	MS/MS	MS/MS	9	pep_one-mod	pr8delns1_1	6
Human	P63313_K15	TYB10_HUMAN_K_15	K	15	0.9166	TYB10_HUMAN	P63313	TMSB10_PE=1_SV=2	ADKPDMGEIASFDK	ADKPDMGEIASFDK[212.0086]	N-term(42.0106),14K(212.0086)	889.3655	2	0	1	1	55031520	21868712	16089489	5041.5903	5145.183	5037.06	MBR	MS/MS	MS/MS	7	pep_one-mod	pr8delns1_1	2
Human	P63313_K4	TYB10_HUMAN_K_4	K	4	0.9212	TYB10_HUMAN	P63313	TMSB10_PE=1_SV=2	ADKPDMGEIASFDK	ADK[212.0086]PDMGEIASFDK	N-term(42.0106),3K(212.0086)	889.3655	2	0	0	0	40402192	177304.8	0	5146.409	5240.367	NA	MBR	MBR	unmatched	2	pep_one-mod	pr8delns1_1	0
Human	P63313_K4	TYB10_HUMAN_K_4	K	4	0.9212	TYB10_HUMAN	P63313	TMSB10_PE=1_SV=2	ADKPDMGEIASFDK	ADK[212.0086]PDM[15.9949]GEIASFDK	N-term(42.0106),3K(212.0086),6M(15.9949)	897.363	2	0	0	1	10539544	15392709	362797.44	3781.496	3940.652	3827.851	MBR	MBR	MS/MS	5	pep_one-mod	pr8delns1_1	1
Human	P67809_E121	YBOX1_HUMAN_E_121	E	121	0.9436	YBOX1_HUMAN	P67809	YBX1_PE=1_SV=3	GAEAANVTGPGGVPVQGSK	GAE[212.0086]AANVTGPGGVPVQGSK	3E(212.0086)	954.4409	2	0	5	3	0	8917891	15997589	NA	2913.246	2760.9321	unmatched	MS/MS	MS/MS	6	pep_one-mod	pr8delns1_1	8
Human	P67809_K92	YBOX1_HUMAN_K_92	K	92	0.8615	YBOX1_HUMAN	P67809	YBX1_PE=1_SV=3	EDVFVHQTAIK	EDVFVHQTAIK[212.0086]	11K(212.0086)	749.8448	2	0	0	0	136221056	213676032	281978816	2591.3772	2792.589	2666.2942	MBR	MBR	MBR	3	pep_one-mod	pr8delns1_1	0
Human	P67809_Y72	YBOX1_HUMAN_Y_72	Y	72	0.9388	YBOX1_HUMAN	P67809	YBX1_PE=1_SV=3	NGYGFINR	NGY[212.0086]GFINR	3Y(212.0086)	576.7397	2	0	0	0	0	3490282.2	5729472	NA	3946.871	3807.8213	unmatched	MBR	MBR	2	pep_one-mod	pr8delns1_1	0
Human	P67936_D22	TPM4_HUMAN_D_22	D	22	0.8947	TPM4_HUMAN	P67936	TPM4_PE=1_SV=3	IQALQQQADEAEDR	IQALQQQAD[212.0086]EAEDR	9D(212.0086)	913.8938	2	0	1	0	0	8373633.5	6293305	NA	3198.902	3059.79	unmatched	MS/MS	MBR	4	pep_one-mod	pr8delns1_1	1
Human	P67936_E182	TPM4_HUMAN_E_182	E	182	0.8838	TPM4_HUMAN	P67936	TPM4_PE=1_SV=3	EDKYEEEIK	E[212.0086]DKYEEEIK	1E(212.0086)	697.7841	2	0	0	0	0	633188.1	38028696	NA	1865.5881	1283.937	unmatched	MBR	MBR	2	pep_one-mod	pr8delns1_1	0
Human	P67936_E60	TPM4_HUMAN_E_60	E	60	0.8316	TPM4_HUMAN	P67936	TPM4_PE=1_SV=3	IQLVEEELDR	IQLVE[212.0086]EELDR	5E(212.0086)	728.3343	2	0	0	0	11777294	6319532.5	8439365	4749.597	4865.058	4755.199	MBR	MBR	MBR	3	pep_one-mod	pr8delns1_1	0
Human	P67936_K11	TPM4_HUMAN_K_11	K	11	0.9191	TPM4_HUMAN	P67936	TPM4_PE=1_SV=3	AGLNSLEAVK	AGLNSLEAVK[212.0086]	N-term(42.0106),10K(212.0086)	628.2945	2	0	3	5	0	20723436	19039732	NA	6111.056	5991.847	unmatched	MS/MS	MS/MS	6	pep_one-mod	pr8delns1_1	8
Human	P67936_S150	TPM4_HUMAN_S_150	S	150	0.7437	TPM4_HUMAN	P67936	TPM4_PE=1_SV=3	AEVSELK	AEVS[212.0086]ELK	4S(212.0086)	494.2177	2	0	0	0	0	6872777.5	8815452	NA	1457.8401	1296.863	unmatched	MBR	MBR	2	pep_one-mod	pr8delns1_1	0
Human	P67936_T216	TPM4_HUMAN_T_216	T	216	0.9392	TPM4_HUMAN	P67936	TPM4_PE=1_SV=3	TIDDLEEK	T[212.0086]IDDLEEK	1T(212.0086)	587.7418	2	0	0	1	0	19246388	15263069	NA	2205.3242	3252.4802	unmatched	MBR	MS/MS	4	pep_one-mod	pr8delns1_1	1
Human	P68036_Y75	UB2L3_HUMAN_Y_75	Y	75	0.8892	UB2L3_HUMAN	P68036	UBE2L3_PE=1_SV=1	IYHPNIDEK	IY[212.0086]HPNIDEK	2Y(212.0086)	670.7921	2	0	0	0	0	534841.6	2018132.1	NA	1638.514	1472.7661	unmatched	MBR	MBR	2	pep_one-mod	pr8delns1_1	0
Human	P68104_D403	EF1A1_HUMAN_D_403	D	403	0.6147	EF1A1_HUMAN	P68104	EEF1A1_PE=1_SV=1	SGDAAIVDMVPGKPMCVESFSDYPPLGR	SGDAAIVD[212.0086]M[15.9949]VPGKPM[15.9949]C[57.0215]VESFSDYPPLGR	15M(15.9949),16C(57.0215),8D(212.0086),9M(15.9949)	1080.4708	3	0	0	0	29237030	3766376.8	2855101.8	5596.14	5654.286	5991.847	MBR	MBR	MBR	3	pep_one-mod	pr8delns1_1	0
Human	P68104_E135	EF1A1_HUMAN_E_135	E	135	0.9116	EF1A1_HUMAN	P68104	EEF1A1_PE=1_SV=1	EHALLAYTLGVK	E[212.0086]HALLAYTLGVK	1E(212.0086)	763.8787	2	1	1	1	8999880	4167048	1253443	5786.0703	5881.455	5789.0293	MS/MS	MS/MS	MS/MS	9	pep_one-mod	pr8delns1_1	3
Human	P68104_E173	EF1A1_HUMAN_E_173	E	173	0.9405	EF1A1_HUMAN	P68104	EEF1A1_PE=1_SV=1	EVSTYIK	E[212.0086]VSTYIK	1E(212.0086)	526.2333	2	0	3	2	0	108736448	134948576	NA	2373.405	2573.2402	unmatched	MS/MS	MS/MS	6	pep_one-mod	pr8delns1_1	5
Human	P68104_E293	EF1A1_HUMAN_E_293	E	293	0.6071	EF1A1_HUMAN	P68104	EEF1A1_PE=1_SV=1	SVEMHHEALSEALPGDNVGFNVK	SVE[212.0086]MHHEALSEALPGDNVGFNVK	3E(212.0086)	898.0702	3	0	1	1	3257813	3331356.8	752016.56	4223.0894	3817.5532	3692.2483	MBR	MS/MS	MS/MS	7	pep_one-mod	pr8delns1_1	2
Human	P68104_E293	EF1A1_HUMAN_E_293	E	293	0.6071	EF1A1_HUMAN	P68104	EEF1A1_PE=1_SV=1	SVEMHHEALSEALPGDNVGFNVK	S[212.0086]VE[212.0086]MHHEALSEALPGDNVGFNVK	1S(212.0086),3E(212.0086)	968.7398	3	2	3	1	5027522.5	5948322	1157535.5	5370.9253	4562.0474	4462.3823	MS/MS	MS/MS	MS/MS	9	pep_second-mod	pr8delns1_1	6
Human	P68104_K154	EF1A1_HUMAN_K_154	K	154	1	EF1A1_HUMAN	P68104	EEF1A1_PE=1_SV=1	QLIVGVNK	QLIVGVNK[212.0086]	8K(212.0086)	541.7783	2	0	1	0	0	7554002.5	131185992	NA	2993.039	2892.3691	unmatched	MS/MS	MBR	4	pep_one-mod	pr8delns1_1	1
Human	P68104_K179	EF1A1_HUMAN_K_179	K	179	0.6357	EF1A1_HUMAN	P68104	EEF1A1_PE=1_SV=1	EVSTYIK	EVSTYIK[212.0086]	7K(212.0086)	526.2333	2	0	1	1	0	27749576	1945353	NA	2308.3982	2172.5881	unmatched	MS/MS	MS/MS	6	pep_one-mod	pr8delns1_1	2
Human	P68104_K30	EF1A1_HUMAN_K_30	K	30	0.8964	EF1A1_HUMAN	P68104	EEF1A1_PE=1_SV=1	STTTGHLIYK	STTTGHLIYK[212.0086]	10K(212.0086)	666.8078	2	0	4	1	0	143358528	4701104.5	NA	1403.503	1638.52	unmatched	MS/MS	MS/MS	6	pep_one-mod	pr8delns1_1	5
Human	P68104_K439	EF1A1_HUMAN_K_439	K	439	0.8704	EF1A1_HUMAN	P68104	EEF1A1_PE=1_SV=1	QTVAVGVIK	QTVAVGVIK[212.0086]	9K(212.0086)	563.7913	2	0	2	2	0	71316320	86560744	NA	3058.6882	2881.7422	unmatched	MS/MS	MS/MS	6	pep_one-mod	pr8delns1_1	4
Human	P68104_S21	EF1A1_HUMAN_S_21	S	21	0.9467	EF1A1_HUMAN	P68104	EEF1A1_PE=1_SV=1	STTTGHLIYK	S[212.0086]TTTGHLIYK	1S(212.0086)	666.8078	2	0	13	14	0	347501312	494452224	NA	2617.2212	2461.2222	unmatched	MS/MS	MS/MS	6	pep_one-mod	pr8delns1_1	27
Human	P68104_S291	EF1A1_HUMAN_S_291	S	291	0.7459	EF1A1_HUMAN	P68104	EEF1A1_PE=1_SV=1	SVEMHHEALSEALPGDNVGFNVK	S[212.0086]VEM[15.9949]HHEALSEALPGDNVGFNVK	1S(212.0086),4M(15.9949)	903.4018	3	2	3	2	26037816	11284907	2522983.2	3847.2932	4820.12	4728.0083	MS/MS	MS/MS	MS/MS	9	pep_one-mod	pr8delns1_1	7
Human	P68104_S291	EF1A1_HUMAN_S_291	S	291	0.7459	EF1A1_HUMAN	P68104	EEF1A1_PE=1_SV=1	SVEMHHEALSEALPGDNVGFNVK	S[212.0086]VE[212.0086]MHHEALSEALPGDNVGFNVK	1S(212.0086),3E(212.0086)	968.7398	3	2	3	1	5027522.5	5948322	1157535.5	5370.9253	4562.0474	4462.3823	MS/MS	MS/MS	MS/MS	9	pep_one-mod	pr8delns1_1	6
Human	P68104_S396	EF1A1_HUMAN_S_396	S	396	0.9219	EF1A1_HUMAN	P68104	EEF1A1_PE=1_SV=1	SGDAAIVDMVPGKPMCVESFSDYPPLGR	S[212.0086]GDAAIVDMVPGKPM[15.9949]C[57.0215]VESFSDYPPLGR	15M(15.9949),16C(57.0215),1S(212.0086)	1075.1392	3	0	0	0	523971.22	1271376.1	0	6300.5713	6434.4883	NA	MBR	MBR	unmatched	2	pep_one-mod	pr8delns1_1	0
Human	P68104_S396	EF1A1_HUMAN_S_396	S	396	0.9219	EF1A1_HUMAN	P68104	EEF1A1_PE=1_SV=1	SGDAAIVDMVPGKPMCVESFSDYPPLGR	S[212.0086]GDAAIVDM[15.9949]VPGKPM[15.9949]C[57.0215]VESFSDYPPLGR	15M(15.9949),16C(57.0215),1S(212.0086),9M(15.9949)	1080.4708	3	15	5	10	84917648	17594046	4044268	6435.9434	6522.3174	6428.6675	MS/MS	MS/MS	MS/MS	9	pep_one-mod	pr8delns1_1	30
Human	P68104_S396	EF1A1_HUMAN_S_396	S	396	0.9219	EF1A1_HUMAN	P68104	EEF1A1_PE=1_SV=1	SGDAAIVDMVPGKPMCVESFSDYPPLGR	S[212.0086]GDAAIVDM[15.9949]VPGKPM[15.9949]C[57.0215]VESFSDYPPLGR	15M(15.9949),16C(57.0215),1S(212.0086),9M(15.9949)	810.6049	4	2	0	0	12974842	2166067.5	1669810.9	6418.0493	6508.4985	6427.616	MS/MS	MBR	MBR	5	pep_one-mod	pr8delns1_1	2
Human	P68104_T261	EF1A1_HUMAN_T_261	T	261	0.9479	EF1A1_HUMAN	P68104	EEF1A1_PE=1_SV=1	IGGIGTVPVGR	IGGIGT[212.0086]VPVGR	6T(212.0086)	619.313	2	0	4	5	2646102.2	106507840	153210272	3762.444	3935.2551	3795.216	MBR	MS/MS	MS/MS	7	pep_one-mod	pr8delns1_1	9
Human	P68104_T432	EF1A1_HUMAN_T_432	T	432	0.9504	EF1A1_HUMAN	P68104	EEF1A1_PE=1_SV=1	QTVAVGVIK	QT[212.0086]VAVGVIK	2T(212.0086)	563.7913	2	0	0	1	162695152	0	58132404	3187.538	NA	3033.745	MBR	unmatched	MS/MS	4	pep_one-mod	pr8delns1_1	1
Human	P68104_T88	EF1A1_HUMAN_T_88	T	88	0.8069	EF1A1_HUMAN	P68104	EEF1A1_PE=1_SV=1	YYVTIIDAPGHR	YYVT[212.0086]IIDAPGHR	4T(212.0086)	539.5834	3	1	1	0	31516830	4117480	0	5661.8145	5757.893	NA	MS/MS	MS/MS	unmatched	6	pep_one-mod	pr8delns1_1	2
Human	P68104_Y85	EF1A1_HUMAN_Y_85	Y	85	0.9307	EF1A1_HUMAN	P68104	EEF1A1_PE=1_SV=1	YYVTIIDAPGHR	Y[212.0086]YVTIIDAPGHR	1Y(212.0086)	808.8714	2	1	1	0	9924360	5584483	6133375	5663.011	5761.97	5666.2124	MS/MS	MS/MS	MBR	7	pep_one-mod	pr8delns1_1	2
Human	P68104_Y85	EF1A1_HUMAN_Y_85	Y	85	0.9307	EF1A1_HUMAN	P68104	EEF1A1_PE=1_SV=1	YYVTIIDAPGHR	Y[212.0086]YVTIIDAPGHR	1Y(212.0086)	539.5834	3	1	0	1	15757315	0	9533488	4011.058	NA	5666.2124	MS/MS	unmatched	MS/MS	6	pep_one-mod	pr8delns1_1	2
Human	P68104_Y85	EF1A1_HUMAN_Y_85	Y	85	0.9307	EF1A1_HUMAN	P68104	EEF1A1_PE=1_SV=1	YYVTIIDAPGHRDFIK	Y[212.0086]YVTIIDAPGHRDFIK	1Y(212.0086)	707.3415	3	0	1	0	6468792.5	4065456.2	0	4421.4233	4856.081	NA	MBR	MS/MS	unmatched	4	pep_one-mod	pr8delns1_1	1
Human	P68363_D218	TBA1B_HUMAN_D_218	D	218	0.9449	TBA1B_HUMAN	P68363	TUBA1B_PE=1_SV=1	NLDIERPTYTNLNR	NLD[212.0086]IERPTYTNLNR	3D(212.0086)	644.3017	3	3	2	2	215094336	73472104	104657664	3855.9412	4009.7632	3880.7083	MS/MS	MS/MS	MS/MS	9	pep_one-mod	pr8delns1_1	7
Human	P68363_D327	TBA1B_HUMAN_D_327	D	327	0.9472	TBA1B_HUMAN	P68363	TUBA1B_PE=1_SV=1	DVNAAIATIK	D[212.0086]VNAAIATIK	1D(212.0086)	614.297	2	0	2	4	0	30490564	32072308	NA	4791.242	4247.1763	unmatched	MS/MS	MS/MS	6	pep_one-mod	pr8delns1_1	6
Human	P68363_D396	TBA1B_HUMAN_D_396	D	396	0.9451	TBA1B_HUMAN	P68363	TUBA1B_PE=1_SV=1	FDLMYAK	FD[212.0086]LM[15.9949]YAK	2D(212.0086),4M(15.9949)	558.2219	2	0	3	3	0	27678748	92414744	NA	3946.2732	4196.594	unmatched	MS/MS	MS/MS	6	pep_one-mod	pr8delns1_1	6
Human	P68363_D46	TBA1B_HUMAN_D_46	D	46	0.7931	TBA1B_HUMAN	P68363	TUBA1B_PE=1_SV=1	TIGGGDDSFNTFFSETGAGK	TIGGGD[212.0086]DSFNTFFSETGAGK	6D(212.0086)	1110.4543	2	0	1	1	9456715	7106326.5	1288140.6	6481.47	6589.3354	6489.9365	MBR	MS/MS	MS/MS	7	pep_one-mod	pr8delns1_1	2
Human	P68363_D46	TBA1B_HUMAN_D_46	D	46	0.7931	TBA1B_HUMAN	P68363	TUBA1B_PE=1_SV=1	TIGGGDDSFNTFFSETGAGK	TIGGGD[212.0086]DSFNTFFSETGAGK	6D(212.0086)	740.6387	3	1	0	1	7703069.5	0	12194667	6487.867	NA	6502.5894	MS/MS	unmatched	MS/MS	6	pep_one-mod	pr8delns1_1	2
Human	P68363_E423	TBA1B_HUMAN_E_423	E	423	0.853	TBA1B_HUMAN	P68363	TUBA1B_PE=1_SV=1	EDMAALEK	E[212.0086]DM[15.9949]AALEK	1E(212.0086),3M(15.9949)	567.7172	2	0	1	0	0	8518790	3824865.8	NA	1567.7251	1264.0701	unmatched	MS/MS	MBR	4	pep_one-mod	pr8delns1_1	1
Human	P68363_E97	TBA1B_HUMAN_E_97	E	97	0.8961	TBA1B_HUMAN	P68363	TUBA1B_PE=1_SV=1	EDAANNYAR	E[212.0086]DAANNYAR	1E(212.0086)	618.2324	2	0	0	0	0	8432521	7890185	NA	1337.853	1273.149	unmatched	MBR	MBR	2	pep_one-mod	pr8delns1_1	0
Human	P68363_H266	TBA1B_HUMAN_H_266	H	266	0.9421	TBA1B_HUMAN	P68363	TUBA1B_PE=1_SV=1	IHFPLATYAPVISAEK	IH[212.0086]FPLATYAPVISAEK	2H(212.0086)	984.9895	2	0	0	0	11237144	4482427	4190150.2	6100.6943	6168.7314	6172.845	MBR	MBR	MBR	3	pep_one-mod	pr8delns1_1	0
Human	P68363_H266	TBA1B_HUMAN_H_266	H	266	0.9421	TBA1B_HUMAN	P68363	TUBA1B_PE=1_SV=1	IHFPLATYAPVISAEK	IH[212.0086]FPLATYAPVISAEK	2H(212.0086)	656.9954	3	4	3	4	74061864	31732146	31857570	6100.3135	6175.3765	6103.5254	MS/MS	MS/MS	MS/MS	9	pep_one-mod	pr8delns1_1	11
Human	P68363_H88	TBA1B_HUMAN_H_88	H	88	0.9324	TBA1B_HUMAN	P68363	TUBA1B_PE=1_SV=1	QLFHPEQLITGK	QLFH[212.0086]PEQLITGK	4H(212.0086)	811.8948	2	1	1	0	28520400	11644017	3365915.5	5094.5933000000005	5186.2144	4918.0234	MS/MS	MS/MS	MBR	7	pep_one-mod	pr8delns1_1	2
Human	P68363_H88	TBA1B_HUMAN_H_88	H	88	0.9324	TBA1B_HUMAN	P68363	TUBA1B_PE=1_SV=1	QLFHPEQLITGK	QLFH[212.0086]PEQLITGK	4H(212.0086)	541.599	3	1	2	3	11426029	31990654	30662874	4751.512	5194.8613	5098.6562	MS/MS	MS/MS	MS/MS	9	pep_one-mod	pr8delns1_1	6
Human	P68363_K60	TBA1B_HUMAN_K_60	K	60	0.8147	TBA1B_HUMAN	P68363	TUBA1B_PE=1_SV=1	TIGGGDDSFNTFFSETGAGK	TIGGGDDSFNTFFSETGAGK[212.0086]	20K(212.0086)	1110.4543	2	1	0	0	38441744	11132414	12852398	6453.3804	6546.3975	6452.2695	MS/MS	MBR	MBR	5	pep_one-mod	pr8delns1_1	1
Human	P68363_K96	TBA1B_HUMAN_K_96	K	96	0.8326	TBA1B_HUMAN	P68363	TUBA1B_PE=1_SV=1	QLFHPEQLITGK	QLFHPEQLITGK[212.0086]	12K(212.0086)	811.8948	2	0	0	0	7506110	16318003	0	4406.866	4541.4683000000005	NA	MBR	MBR	unmatched	2	pep_one-mod	pr8delns1_1	0
Human	P68363_S158	TBA1B_HUMAN_S_158	S	158	0.9116	TBA1B_HUMAN	P68363	TUBA1B_PE=1_SV=1	LSVDYGK	LS[212.0086]VDYGK	2S(212.0086)	497.2124	2	0	0	2	0	27760224	20163984	NA	2432.9302	2480.644	unmatched	MBR	MS/MS	4	pep_one-mod	pr8delns1_1	2
Human	P68363_S340	TBA1B_HUMAN_S_340	S	340	0.9446	TBA1B_HUMAN	P68363	TUBA1B_PE=1_SV=1	SIQFVDWCPTGFK	S[212.0086]IQFVDWC[57.0215]PTGFK	1S(212.0086),8C(57.0215)	898.8836	2	2	0	1	42163780	3474376	6638510	6872.0073	6901.4473	6968.1885	MS/MS	MBR	MS/MS	7	pep_one-mod	pr8delns1_1	3
Human	P68363_T271	TBA1B_HUMAN_T_271	T	271	0.8681	TBA1B_HUMAN	P68363	TUBA1B_PE=1_SV=1	IHFPLATYAPVISAEK	IHFPLAT[212.0086]YAPVISAEK	7T(212.0086)	656.9954	3	0	1	1	27268188	14053612	15692435	6836.7134	6880.267	6842.4653	MBR	MS/MS	MS/MS	7	pep_one-mod	pr8delns1_1	2
Human	P68363_T334	TBA1B_HUMAN_T_334	T	334	0.9298	TBA1B_HUMAN	P68363	TUBA1B_PE=1_SV=1	DVNAAIATIK	DVNAAIAT[212.0086]IK	8T(212.0086)	614.297	2	0	2	2	0	22812510	36179324	NA	4211.9233	4076.6611	unmatched	MS/MS	MS/MS	6	pep_one-mod	pr8delns1_1	4
Human	P68363_T41	TBA1B_HUMAN_T_41	T	41	0.9415	TBA1B_HUMAN	P68363	TUBA1B_PE=1_SV=1	TIGGGDDSFNTFFSETGAGK	T[212.0086]IGGGDDSFNTFFSETGAGK	1T(212.0086)	1110.4543	2	8	7	10	100952504	8678266	49943900	6495.829	6855.1914	6498.4263	MS/MS	MS/MS	MS/MS	9	pep_one-mod	pr8delns1_1	25
Human	P68363_T41	TBA1B_HUMAN_T_41	T	41	0.9415	TBA1B_HUMAN	P68363	TUBA1B_PE=1_SV=1	TIGGGDDSFNTFFSETGAGK	T[212.0086]IGGGDDSFNTFFSETGAGK	1T(212.0086)	740.6387	3	2	0	0	25843710	7103119	1209773.1	6958.7124	6598.475	6682.721	MS/MS	MBR	MBR	5	pep_one-mod	pr8delns1_1	2
Human	P68363_T94	TBA1B_HUMAN_T_94	T	94	0.8606	TBA1B_HUMAN	P68363	TUBA1B_PE=1_SV=1	QLFHPEQLITGK	QLFHPEQLIT[212.0086]GK	10T(212.0086)	541.599	3	0	0	0	0	8700394	14867672	NA	4535.869	4432.557	unmatched	MBR	MBR	2	pep_one-mod	pr8delns1_1	0
Human	P68363_Y161	TBA1B_HUMAN_Y_161	Y	161	0.8608	TBA1B_HUMAN	P68363	TUBA1B_PE=1_SV=1	LSVDYGK	LSVDY[212.0086]GK	5Y(212.0086)	497.2124	2	0	0	0	0	11597963	8422230	NA	2310.698	2242.6892	unmatched	MBR	MBR	2	pep_one-mod	pr8delns1_1	0
Human	P68363_Y357	TBA1B_HUMAN_Y_357	Y	357	0.9442	TBA1B_HUMAN	P68363	TUBA1B_PE=1_SV=1	VGINYQPPTVVPGGDLAK	VGINY[212.0086]QPPTVVPGGDLAK	5Y(212.0086)	1019.0006	2	5	5	4	60528912	18280190	23381266	5622.788	6167.24	6084.389	MS/MS	MS/MS	MS/MS	9	pep_one-mod	pr8delns1_1	14
Human	P68363_Y357	TBA1B_HUMAN_Y_357	Y	357	0.9442	TBA1B_HUMAN	P68363	TUBA1B_PE=1_SV=1	VGINYQPPTVVPGGDLAK	VGINY[212.0086]QPPTVVPGGDLAK	5Y(212.0086)	679.6695	3	1	2	1	42203152	14191798	8461631	5630.7153	5865.7354	5775.162	MS/MS	MS/MS	MS/MS	9	pep_one-mod	pr8delns1_1	4
Human	P68366_D327	TBA4A_HUMAN_D_327	D	327	0.9404	TBA4A_HUMAN	P68366	TUBA4A_PE=1_SV=1	DVNAAIAAIK	D[212.0086]VNAAIAAIK	1D(212.0086)	599.2917	2	0	0	0	0	1885926.1	774280.56	NA	5223.1353	5123.1685	unmatched	MBR	MBR	2	pep_one-mod	pr8delns1_1	0
Human	P68371_D67	TBB4B_HUMAN_D_67	D	67	0.9395	TBB4B_HUMAN	P68371	TUBB4B_PE=1_SV=1	AVLVDLEPGTMDSVR	AVLVD[212.0086]LEPGTM[15.9949]DSVR	11M(15.9949),5D(212.0086)	915.4155	2	0	1	0	6659786.5	5048028	0	5217.075	5328.5063	NA	MBR	MS/MS	unmatched	4	pep_one-mod	pr8delns1_1	1
Human	P68371_T285	TBB4B_HUMAN_T_285	T	285	0.9386	TBB4B_HUMAN	P68371	TUBB4B_PE=1_SV=1	ALTVPELTQQMFDAK	ALT[212.0086]VPELTQQM[15.9949]FDAK	11M(15.9949),3T(212.0086)	960.439	2	0	0	0	12486587	0	7608143.5	5617.7935	NA	5628.1772	MBR	unmatched	MBR	2	pep_one-mod	pr8delns1_1	0
Human	P68371_Y50	TBB4B_HUMAN_Y_50	Y	50	0.9382	TBB4B_HUMAN	P68371	TUBB4B_PE=1_SV=1	INVYYNEATGGK	INVY[212.0086]YNEATGGK	4Y(212.0086)	770.832	2	0	2	3	8441928	14037857	30145608	5077.241	5186.895	5075.7144	MBR	MS/MS	MS/MS	7	pep_one-mod	pr8delns1_1	5
Human	P68431_D78	H31_HUMAN_D_78	D	78	0.6502	H31_HUMAN	P68431	H3C1_PE=1_SV=2	EIAQDFK	EIAQD[212.0086]FK	5D(212.0086)	531.7232	2	0	0	1	0	132226368	5037214.5	NA	2353.573	2313.892	unmatched	MBR	MS/MS	4	pep_one-mod	pr8delns1_1	1
Human	P68431_E74	H31_HUMAN_E_74	E	74	0.941	H31_HUMAN	P68431	H3C1_PE=1_SV=2	EIAQDFK	E[212.0086]IAQDFK	1E(212.0086)	531.7232	2	0	4	6	5158950.5	257524192	400489184	2247.437	2665.831	2537.905	MBR	MS/MS	MS/MS	7	pep_one-mod	pr8delns1_1	10
Human	P68431_K123	H31_HUMAN_K_123	K	123	0.8928	H31_HUMAN	P68431	H3C1_PE=1_SV=2	RVTIMPK	RVTIMPK[212.0086]	7K(212.0086)	528.7615	2	0	0	0	0	33110070	227645424	NA	1623.233	1273.149	unmatched	MBR	MBR	2	pep_one-mod	pr8delns1_1	0
Human	P68431_K80	H31_HUMAN_K_80	K	80	0.7321	H31_HUMAN	P68431	H3C1_PE=1_SV=2	EIAQDFK	EIAQDFK[212.0086]	7K(212.0086)	531.7232	2	0	0	0	0	104373608	81297136	NA	2469.155	2342.7332	unmatched	MBR	MBR	2	pep_one-mod	pr8delns1_1	0
Human	P68431_R117	H31_HUMAN_R_117	R	117	0.9157	H31_HUMAN	P68431	H3C1_PE=1_SV=2	RVTIMPK	R[212.0086]VTIMPK	1R(212.0086)	528.7615	2	0	0	0	0	87425064	61798328	NA	1395.6831	1524.9141	unmatched	MBR	MBR	2	pep_one-mod	pr8delns1_1	0
Human	P68431_S58	H31_HUMAN_S_58	S	58	0.9486	H31_HUMAN	P68431	H3C1_PE=1_SV=2	STELLIR	S[212.0086]TELLIR	1S(212.0086)	522.2546	2	4	14	13	20527952	868502910	1273359740	5442.308	4130.87	5444.496	MS/MS	MS/MS	MS/MS	9	pep_one-mod	pr8delns1_1	31
Human	P68431_S58	H31_HUMAN_S_58	S	58	0.9486	H31_HUMAN	P68431	H3C1_PE=1_SV=2	STELLIRK	S[212.0086]TELLIRK	1S(212.0086)	586.3021	2	0	0	0	0	15895721	8474012	NA	2057.529	1609.446	unmatched	MBR	MBR	2	pep_one-mod	pr8delns1_1	0
Human	P68431_T46	H31_HUMAN_T_46	T	46	0.6405	H31_HUMAN	P68431	H3C1_PE=1_SV=2	YRPGTVALR	YRPGT[212.0086]VALR	5T(212.0086)	415.5393	3	0	1	0	2511902.5	7076280	0	1348.321	1998.3671	NA	MBR	MBR	unmatched	4	pep_one-mod	pr8delns1_1	1
Human	P68431_Y42	H31_HUMAN_Y_42	Y	42	0.9466	H31_HUMAN	P68431	H3C1_PE=1_SV=2	YRPGTVALR	Y[212.0086]RPGTVALR	1Y(212.0086)	622.8054	2	0	2	1	0	755495040	270983456	NA	2073.748	1814.8461	unmatched	MS/MS	MS/MS	6	pep_one-mod	pr8delns1_1	3
Human	P68431_Y42	H31_HUMAN_Y_42	Y	42	0.9466	H31_HUMAN	P68431	H3C1_PE=1_SV=2	YRPGTVALR	Y[212.0086]RPGTVALR	1Y(212.0086)	415.5393	3	1	5	10	11654987	290711712	359968416	1431.676	1924.4121	1504.7761	MS/MS	MS/MS	MS/MS	9	pep_one-mod	pr8delns1_1	16
Human	P78371_E185	TCPB_HUMAN_E_185	E	185	0.9077	TCPB_HUMAN	P78371	CCT2_PE=1_SV=4	LAVEAVLR	LAVE[212.0086]AVLR	4E(212.0086)	541.7783	2	0	0	0	0	4022333.5	6754821	NA	5874.497	5762.889	unmatched	MBR	MBR	2	pep_one-mod	pr8delns1_1	0
Human	P78371_S193	TCPB_HUMAN_S_193	S	193	0.8106	TCPB_HUMAN	P78371	CCT2_PE=1_SV=4	GSGNLEAIHIIK	GS[212.0086]GNLEAIHIIK	2S(212.0086)	488.5762	3	0	0	0	1264319.9	0	5922515.5	3404.141	NA	3470.861	MBR	unmatched	MBR	2	pep_one-mod	pr8delns1_1	0
Human	P78371_T379	TCPB_HUMAN_T_379	T	379	0.9409	TCPB_HUMAN	P78371	CCT2_PE=1_SV=4	GATQQILDEAER	GAT[212.0086]QQILDEAER	3T(212.0086)	771.8377	2	0	2	1	3454548.2	3584345.5	4378608.5	3960.1543	3989.7593	3774.2903	MBR	MS/MS	MS/MS	7	pep_one-mod	pr8delns1_1	3
Human	P78386_T220	KRT85_HUMAN_T_220	T	220	0.9358	KRT85_HUMAN	P78386	KRT85_PE=1_SV=1	ATAENEFVVLK	AT[212.0086]AENEFVVLK	2T(212.0086)	716.8339	2	0	0	1	0	25132158	6241390	NA	4812.77	4684.387	unmatched	MBR	MS/MS	4	pep_one-mod	pr8delns1_1	1
Human	P78417_K59	GSTO1_HUMAN_K_59	K	59	0.9423	GSTO1_HUMAN	P78417	GSTO1_PE=1_SV=2	NKPEWFFK	NK[212.0086]PEWFFK	2K(212.0086)	654.289	2	0	0	0	1321450.1	7510989	7985293	4749.597	4884.158	4755.199	MBR	MBR	MBR	3	pep_one-mod	pr8delns1_1	0
Human	P78417_S125	GSTO1_HUMAN_S_125	S	125	0.9305	GSTO1_HUMAN	P78417	GSTO1_PE=1_SV=2	VPSLVGSFIR	VPS[212.0086]LVGSFIR	3S(212.0086)	643.8232	2	0	1	0	14814838	4422122.5	7259331	6144.0293	6499.6445	6402.244	MBR	MS/MS	MBR	5	pep_one-mod	pr8delns1_1	1
Human	P78417_S13	GSTO1_HUMAN_S_13	S	13	0.9485	GSTO1_HUMAN	P78417	GSTO1_PE=1_SV=2	GSAPPGPVPEGSIR	GS[212.0086]APPGPVPEGSIR	2S(212.0086)	766.8532	2	0	4	2	0	87820968	5826473.5	NA	3087.842	2936.093	unmatched	MS/MS	MS/MS	6	pep_one-mod	pr8delns1_1	6
Human	P78527_S2107	PRKDC_HUMAN_S_2107	S	2107	0.9369	PRKDC_HUMAN	P78527	PRKDC_PE=1_SV=3	SLGPPQGEEDSVPR	S[212.0086]LGPPQGEEDSVPR	1S(212.0086)	840.3616	2	0	0	0	0	359279.9	581926.25	NA	4156.5093	3165.7932	unmatched	MBR	MBR	2	pep_one-mod	pr8delns1_1	0
Human	P78527_S2695	PRKDC_HUMAN_S_2695	S	2695	0.9444	PRKDC_HUMAN	P78527	PRKDC_PE=1_SV=3	SVGPDFGK	S[212.0086]VGPDFGK	1S(212.0086)	509.7101	2	0	1	0	0	36768828	21077380	NA	2359.1792	2219.621	unmatched	MS/MS	MBR	4	pep_one-mod	pr8delns1_1	1
Human	P80723_E105	BASP1_HUMAN_E_105	E	105	0.8985	BASP1_HUMAN	P80723	BASP1_PE=1_SV=2	APEQEQAAPGPAAGGEAPK	APE[212.0086]QEQAAPGPAAGGEAPK	3E(212.0086)	663.2929	3	0	0	0	0	638423.25	9799703	NA	1891.7821	1439.4971	unmatched	MBR	MBR	2	pep_one-mod	pr8delns1_1	0
Human	P80723_E118	BASP1_HUMAN_E_118	E	118	0.8282	BASP1_HUMAN	P80723	BASP1_PE=1_SV=2	AEPPKAPEQEQAAPGPAAGGEAPK	AEPPKAPEQEQAAPGPAAGGE[212.0086]APK	21E(212.0086)	837.3863	3	0	0	0	35482996	437233.7	0	1373.6041	1850.1461	NA	MBR	MBR	unmatched	2	pep_one-mod	pr8delns1_1	0
Human	P80723_E118	BASP1_HUMAN_E_118	E	118	0.8282	BASP1_HUMAN	P80723	BASP1_PE=1_SV=2	APEQEQAAPGPAAGGEAPK	APEQEQAAPGPAAGGE[212.0086]APK	16E(212.0086)	663.2929	3	0	0	1	0	4430513.5	11320620	NA	1607.55	1413.9791	unmatched	MBR	MS/MS	4	pep_one-mod	pr8delns1_1	1
Human	P80723_E124	BASP1_HUMAN_E_124	E	124	0.9432	BASP1_HUMAN	P80723	BASP1_PE=1_SV=2	AAEAAAAPAESAAPAAGEEPSK	AAE[212.0086]AAAAPAESAAPAAGEEPSK	3E(212.0086)	1089.9753	2	0	1	1	0	3249356	519962.38	NA	2333.029	1988.2001	unmatched	MS/MS	MS/MS	6	pep_one-mod	pr8delns1_1	2
Human	P80723_E124	BASP1_HUMAN_E_124	E	124	0.9432	BASP1_HUMAN	P80723	BASP1_PE=1_SV=2	AAEAAAAPAESAAPAAGEEPSK	AAE[212.0086]AAAAPAESAAPAAGEEPSK	3E(212.0086)	726.986	3	0	0	0	1280133.1	7232923.5	1424880.4	1930.0741	2328.7961	1963.2761	MBR	MBR	MBR	3	pep_one-mod	pr8delns1_1	0
Human	P80723_E124	BASP1_HUMAN_E_124	E	124	0.9432	BASP1_HUMAN	P80723	BASP1_PE=1_SV=2	AAEAAAAPAESAAPAAGEEPSKEEGEPK	AAE[212.0086]AAAAPAESAAPAAGEEPSKEEGEPK	3E(212.0086)	950.0851	3	1	2	2	9306332	1720898.1	1128602.6	1641.1781	2039.6821	1884.706	MS/MS	MS/MS	MS/MS	9	pep_one-mod	pr8delns1_1	5
Human	P80723_E185	BASP1_HUMAN_E_185	E	185	0.9123	BASP1_HUMAN	P80723	BASP1_PE=1_SV=2	ETPAATEAPSSTPK	E[212.0086]TPAATEAPSSTPK	1E(212.0086)	799.8453	2	0	6	3	0	12902728	50213448	NA	1507.889	1325.352	unmatched	MS/MS	MS/MS	6	pep_one-mod	pr8delns1_1	9
Human	P80723_E99	BASP1_HUMAN_E_99	E	99	0.9017	BASP1_HUMAN	P80723	BASP1_PE=1_SV=2	AEPPKAPEQEQAAPGPAAGGEAPK	AE[212.0086]PPKAPEQEQAAPGPAAGGEAPK	2E(212.0086)	837.3863	3	1	0	0	3353592.5	1510804.6	7137476	1441.957	1667.222	1500.0231	MS/MS	MBR	MBR	5	pep_one-mod	pr8delns1_1	1
Human	P80723_K210	BASP1_HUMAN_K_210	K	210	0.7915	BASP1_HUMAN	P80723	BASP1_PE=1_SV=2	AQGPAASAEEPKPVEAPAANSDQTVTVK	AQGPAASAEEPK[212.0086]PVEAPAANSDQTVTVK	12K(212.0086)	992.4675	3	1	0	0	23463802	9370036	3869537.2	2411.354	2804.8262	2673.7842	MS/MS	MBR	MBR	5	pep_one-mod	pr8delns1_1	1
Human	P80723_S164	BASP1_HUMAN_S_164	S	164	0.9315	BASP1_HUMAN	P80723	BASP1_PE=1_SV=2	SDGAPASDSKPGSSEAAPSSK	S[212.0086]DGAPASDSKPGSSEAAPSSK	1S(212.0086)	715.6337	3	0	1	0	0	71388920	4162490.2	NA	1266.9181	1354.5211	unmatched	MS/MS	MBR	4	pep_one-mod	pr8delns1_1	1
Human	P80723_S205	BASP1_HUMAN_S_205	S	205	0.9398	BASP1_HUMAN	P80723	BASP1_PE=1_SV=2	AQGPAASAEEPKPVEAPAANSDQTVTVK	AQGPAAS[212.0086]AEEPKPVEAPAANSDQTVTVK	7S(212.0086)	992.4675	3	0	2	0	14782428	18390740	7146121.5	2752.7551	2876.582	2767.985	MBR	MS/MS	MBR	5	pep_one-mod	pr8delns1_1	2
Human	P80723_S205	BASP1_HUMAN_S_205	S	205	0.9398	BASP1_HUMAN	P80723	BASP1_PE=1_SV=2	AQGPAASAEEPKPVEAPAANSDQTVTVKE	AQGPAAS[212.0086]AEEPKPVEAPAANSDQTVTVKE	7S(212.0086)	1035.4817	3	3	2	0	17641106	11327124	0	2821.955	3013.2542	NA	MS/MS	MS/MS	unmatched	6	pep_one-mod	pr8delns1_1	5
Human	P80723_Y12	BASP1_HUMAN_Y_12	Y	12	0.9403	BASP1_HUMAN	P80723	BASP1_PE=1_SV=2	GYNVNDEK	GY[212.0086]NVNDEK	2Y(212.0086)	575.7186	2	0	1	0	0	27655342	6616607.5	NA	1293.5941	1386.826	unmatched	MS/MS	MBR	4	pep_one-mod	pr8delns1_1	1
Human	P83731_E4	RL24_HUMAN_E_4	E	4	0.9263	RL24_HUMAN	P83731	RPL24_PE=1_SV=1	VELCSFSGYK	VE[212.0086]LC[57.0215]SFSGYK	2E(212.0086),4C(57.0215)	701.2858	2	0	0	0	0	2719241.2	6466662.5	NA	4369.872	4247.1763	unmatched	MBR	MBR	2	pep_one-mod	pr8delns1_1	0
Human	P83731_K35	RL24_HUMAN_K_35	K	35	1	RL24_HUMAN	P83731	RPL24_PE=1_SV=1	VFQFLNAK	VFQFLNAK[212.0086]	8K(212.0086)	589.7783	2	0	0	0	0	24733320	6520599	NA	5149.745	5075.7144	unmatched	MBR	MBR	2	pep_one-mod	pr8delns1_1	0
Human	P83731_T83	RL24_HUMAN_T_83	T	83	0.9327	RL24_HUMAN	P83731	RPL24_PE=1_SV=1	AITGASLADIMAK	AIT[212.0086]GASLADIMAK	3T(212.0086)	737.3489	2	0	0	0	9152272	0	2251430.2	5815.1035	NA	5804.2495	MBR	unmatched	MBR	2	pep_one-mod	pr8delns1_1	0
Human	P83731_T83	RL24_HUMAN_T_83	T	83	0.9327	RL24_HUMAN	P83731	RPL24_PE=1_SV=1	AITGASLADIMAK	AIT[212.0086]GASLADIM[15.9949]AK	11M(15.9949),3T(212.0086)	745.3464	2	0	0	1	12296042	10006403	14664983	4295.6553	4427.0894	4315.6333	MBR	MBR	MS/MS	5	pep_one-mod	pr8delns1_1	1
Human	P83881_E71	RL36A_HUMAN_E_71	E	71	0.9383	RL36A_HUMAN	P83881	RPL36A_PE=1_SV=2	LECVEPNCR	LE[212.0086]C[57.0215]VEPNC[57.0215]R	2E(212.0086),3C(57.0215),8C(57.0215)	694.7647	2	0	0	0	0	6183692	2928965.2	NA	2133.3452	1792.78	unmatched	MBR	MBR	2	pep_one-mod	pr8delns1_1	0
Human	P83881_H90	RL36A_HUMAN_H_90	H	90	0.9402	RL36A_HUMAN	P83881	RPL36A_PE=1_SV=2	HFELGGDK	H[212.0086]FELGGDK	1H(212.0086)	557.7262	2	0	1	1	0	23855154	23499654	NA	2578.0212	2438.4841	unmatched	MS/MS	MS/MS	6	pep_one-mod	pr8delns1_1	2
Human	P84077_D129	ARF1_HUMAN_D_129	D	129	0.9435	ARF1_HUMAN	P84077	ARF1_PE=1_SV=2	QDLPNAMNAAEITDK	QD[212.0086]LPNAMNAAEITDK	2D(212.0086)	921.895	2	0	0	1	5009753.5	0	3661976	4839.323	NA	5407.972	MBR	unmatched	MS/MS	4	pep_one-mod	pr8delns1_1	1
Human	P84077_D129	ARF1_HUMAN_D_129	D	129	0.9435	ARF1_HUMAN	P84077	ARF1_PE=1_SV=2	QDLPNAMNAAEITDK	QD[212.0086]LPNAM[15.9949]NAAEITDK	2D(212.0086),7M(15.9949)	929.8924	2	0	1	3	0	1613716	6908749.5	NA	3780.1462	3673.09	unmatched	MS/MS	MS/MS	6	pep_one-mod	pr8delns1_1	4
Human	P84090_D75	ERH_HUMAN_D_75	D	75	0.9174	ERH_HUMAN	P84090	ERH_PE=1_SV=1	ADTQTYQPYNK	AD[212.0086]TQTYQPYNK	2D(212.0086)	770.8138	2	0	0	0	0	2637710.2	4027448.2	NA	1932.269	1528.671	unmatched	MBR	MBR	2	pep_one-mod	pr8delns1_1	0
Human	P84090_T11	ERH_HUMAN_T_11	T	11	0.9055	ERH_HUMAN	P84090	ERH_PE=1_SV=1	SHTILLVQPTK	SHTILLVQPT[212.0086]K	N-term(42.0106),10T(212.0086)	745.8787	2	0	0	0	925585.1	3421741.8	4046585.2	4603.8364	4725.4604	4619.1924	MBR	MBR	MBR	3	pep_one-mod	pr8delns1_1	0
Human	P84098_D157	RL19_HUMAN_D_157	D	157	0.9427	RL19_HUMAN	P84098	RPL19_PE=1_SV=1	LLADQAEAR	LLAD[212.0086]QAEAR	4D(212.0086)	599.7712	2	0	0	1	0	9758892	13333715	NA	1973.6082	1632.1611	unmatched	MBR	MS/MS	4	pep_one-mod	pr8delns1_1	1
Human	P84098_D25	RL19_HUMAN_D_25	D	25	0.9317	RL19_HUMAN	P84098	RPL19_PE=1_SV=1	VWLDPNETNEIANANSR	VWLD[212.0086]PNETNEIANANSR	4D(212.0086)	1077.9705	2	1	0	1	7147556.5	668833.8	1395602.2	5135.662	5523.268	5131.9062	MS/MS	MBR	MS/MS	7	pep_one-mod	pr8delns1_1	2
Human	P84098_D25	RL19_HUMAN_D_25	D	25	0.9317	RL19_HUMAN	P84098	RPL19_PE=1_SV=1	VWLDPNETNEIANANSR	VWLD[212.0086]PNETNEIANANSR	4D(212.0086)	718.9828	3	0	0	0	9750050	3024102	3620630.8	5131.014	5237.2544	5128.1055	MBR	MBR	MBR	3	pep_one-mod	pr8delns1_1	0
Human	P84103_K23	SRSF3_HUMAN_K_23	K	23	0.9182	SRSF3_HUMAN	P84103	SRSF3_PE=1_SV=1	VYVGNLGNNGNK	VYVGNLGNNGNK[212.0086]	12K(212.0086)	730.8244	2	0	0	0	0	5612428.5	419494.78	NA	2419.9192	2301.558	unmatched	MBR	MBR	2	pep_one-mod	pr8delns1_1	0
Human	P84103_Y13	SRSF3_HUMAN_Y_13	Y	13	0.9406	SRSF3_HUMAN	P84103	SRSF3_PE=1_SV=1	VYVGNLGNNGNK	VY[212.0086]VGNLGNNGNK	2Y(212.0086)	730.8244	2	0	0	0	0	4950001	11976889	NA	4019.0613	2596.811	unmatched	MBR	MBR	2	pep_one-mod	pr8delns1_1	0
Human	P98160_D802	PGBM_HUMAN_D_802	D	802	0.9399	PGBM_HUMAN	P98160	HSPG2_PE=1_SV=4	AGFFGDAMK	AGFFGD[212.0086]AM[15.9949]K	6D(212.0086),8M(15.9949)	586.2224	2	0	0	0	0	14873799	12013610	NA	3494.321	3333.1462	unmatched	MBR	MBR	2	pep_one-mod	pr8delns1_1	0
Human	P99999_D94	CYC_HUMAN_D_94	D	94	0.9371	CYC_HUMAN	P99999	CYCS_PE=1_SV=2	ADLIAYLK	AD[212.0086]LIAYLK	2D(212.0086)	559.7727	2	0	0	0	5406760	3486901.8	5612793.5	5816.1914	5923.6895	5821.1084	MBR	MBR	MBR	3	pep_one-mod	pr8delns1_1	0
Human	Q00325_S297	S25A3_HUMAN_S_297	S	297	0.9372	S25A3_HUMAN	Q00325	SLC25A3_PE=1_SV=2	GSSASLVLK	GS[212.0086]SASLVLK	2S(212.0086)	537.2599	2	0	1	0	0	6087711	2353895.2	NA	2877.652	2758.5342	unmatched	MS/MS	MBR	4	pep_one-mod	pr8delns1_1	1
Human	Q00341_T266	VIGLN_HUMAN_T_266	T	266	0.8217	VIGLN_HUMAN	Q00341	HDLBP_PE=1_SV=2	TEIVFTGEK	T[212.0086]EIVFTGEK	1T(212.0086)	618.2757	2	0	0	0	8693830	0	84293440	3379.3643	NA	3434.2432	MBR	unmatched	MBR	2	pep_one-mod	pr8delns1_1	0
Human	Q00610_E458	CLH1_HUMAN_E_458	E	458	0.9416	CLH1_HUMAN	Q00610	CLTC_PE=1_SV=5	LECSEELGDLVK	LE[212.0086]C[57.0215]SEELGDLVK	2E(212.0086),3C(57.0215)	802.344	2	1	1	1	7977118	6209346.5	6410939.5	4873.7393	4990.79	4879.332	MS/MS	MS/MS	MS/MS	9	pep_one-mod	pr8delns1_1	3
Human	Q00610_H1502	CLH1_HUMAN_H_1502	H	1502	0.928	CLH1_HUMAN	Q00610	CLTC_PE=1_SV=5	HELIEFR	H[212.0086]ELIEFR	1H(212.0086)	578.2576	2	0	0	0	0	5950738	10773540	NA	4371.5703	4247.1763	unmatched	MBR	MBR	2	pep_one-mod	pr8delns1_1	0
Human	Q00610_H229	CLH1_HUMAN_H_229	H	229	0.7322	CLH1_HUMAN	Q00610	CLTC_PE=1_SV=5	LHIIEVGTPPTGNQPFPK	LH[212.0086]IIEVGTPPTGNQPFPK	2H(212.0086)	719.6924	3	0	0	0	0	754671.1	1142698	NA	5997.8335	5914.6333	unmatched	MBR	MBR	2	pep_one-mod	pr8delns1_1	0
Human	Q00610_S191	CLH1_HUMAN_S_191	S	191	0.9427	CLH1_HUMAN	Q00610	CLTC_PE=1_SV=5	VSQPIEGHAASFAQFK	VS[212.0086]QPIEGHAASFAQFK	2S(212.0086)	643.6311	3	0	0	0	10318478	0	6748123.5	3508.5093	NA	3551.2432	MBR	unmatched	MBR	2	pep_one-mod	pr8delns1_1	0
Human	Q00610_Y1218	CLH1_HUMAN_Y_1218	Y	1218	0.9331	CLH1_HUMAN	Q00610	CLTC_PE=1_SV=5	LLYNNVSNFGR	LLY[212.0086]NNVSNFGR	3Y(212.0086)	754.8426	2	0	1	0	10124678	3666210.2	6924363.5	5938.077	6042.991	4507.929	MBR	MS/MS	MBR	5	pep_one-mod	pr8delns1_1	1
Human	Q00610_Y430	CLH1_HUMAN_Y_430	Y	430	0.9179	CLH1_HUMAN	Q00610	CLTC_PE=1_SV=5	YESLELCRPVLQQGR	Y[212.0086]ESLELC[57.0215]RPVLQQGR	1Y(212.0086),7C(57.0215)	687.3221	3	0	0	0	2094991.9	3303311.2	3068123.8	3894.7231	4076.0132	3946.7722	MBR	MBR	MBR	3	pep_one-mod	pr8delns1_1	0
Human	Q00610_Y430	CLH1_HUMAN_Y_430	Y	430	0.9179	CLH1_HUMAN	Q00610	CLTC_PE=1_SV=5	YESLELCRPVLQQGRK	Y[212.0086]ESLELC[57.0215]RPVLQQGRK	1Y(212.0086),7C(57.0215)	730.0205	3	0	0	2	16413424	0	8818915	2833.8992	NA	3258.2812	MBR	unmatched	MS/MS	4	pep_one-mod	pr8delns1_1	2
Human	Q00610_Y883	CLH1_HUMAN_Y_883	Y	883	0.941	CLH1_HUMAN	Q00610	CLTC_PE=1_SV=5	IYIDSNNNPER	IY[212.0086]IDSNNNPER	2Y(212.0086)	773.8247	2	0	2	3	0	8645701	9693842	NA	2734.7202	2603.498	unmatched	MS/MS	MS/MS	6	pep_one-mod	pr8delns1_1	5
Human	Q00688_D35	FKBP3_HUMAN_D_35	D	35	0.788	FKBP3_HUMAN	Q00688	FKBP3_PE=1_SV=1	FLQEHGSDSFLAEHK	FLQEHGSD[212.0086]SFLAEHK	8D(212.0086)	652.9506	3	0	0	0	13652862	6243589.5	0	4054.704	4188.4863	NA	MBR	MBR	unmatched	2	pep_one-mod	pr8delns1_1	0
Human	Q00688_S100	FKBP3_HUMAN_S_100	S	100	0.9406	FKBP3_HUMAN	Q00688	FKBP3_PE=1_SV=1	SEETLDEGPPK	S[212.0086]EETLDEGPPK	1S(212.0086)	707.2871	2	0	4	2	0	30937980	31299874	NA	3191.7202	3046.4841	unmatched	MS/MS	MS/MS	6	pep_one-mod	pr8delns1_1	6
Human	Q00839_D427	HNRPU_HUMAN_D_427	D	427	0.9441	HNRPU_HUMAN	Q00839	HNRNPU_PE=1_SV=6	NGQDLGVAFK	NGQD[212.0086]LGVAFK	4D(212.0086)	630.779	2	0	0	1	0	4604448.5	6857999	NA	3883.965	4061.6243	unmatched	MBR	MS/MS	4	pep_one-mod	pr8delns1_1	1
Human	Q00839_D43	HNRPU_HUMAN_D_43	D	43	0.8924	HNRPU_HUMAN	Q00839	HNRNPU_PE=1_SV=6	LQAALDDEEAGGRPAMEPGNGSLDLGGDSAGR	LQAALD[212.0086]DEEAGGRPAM[15.9949]EPGNGSLDLGGDSAGR	16M(15.9949),6D(212.0086)	1118.819	3	1	1	0	7375498	181106.94	4512400	4100.369	4454.8364	4351.394	MS/MS	MS/MS	MBR	7	pep_one-mod	pr8delns1_1	2
Human	Q00839_D627	HNRPU_HUMAN_D_627	D	627	0.9464	HNRPU_HUMAN	Q00839	HNRNPU_PE=1_SV=6	DLPEHAVLK	D[212.0086]LPEHAVLK	1D(212.0086)	617.2917	2	0	2	3	0	32279812	35619252	NA	3104.527	2723.61	unmatched	MS/MS	MS/MS	6	pep_one-mod	pr8delns1_1	5
Human	Q00839_E259	HNRPU_HUMAN_E_259	E	259	0.9296	HNRPU_HUMAN	Q00839	HNRNPU_PE=1_SV=6	GYFEYIEENK	GYFE[212.0086]YIEENK	4E(212.0086)	752.2999	2	0	1	1	0	8570234	4034687.5	NA	4901.47	4783.1772	unmatched	MS/MS	MS/MS	6	pep_one-mod	pr8delns1_1	2
Human	Q00839_K433	HNRPU_HUMAN_K_433	K	433	0.8162	HNRPU_HUMAN	Q00839	HNRNPU_PE=1_SV=6	NGQDLGVAFK	NGQDLGVAFK[212.0086]	10K(212.0086)	630.779	2	0	1	0	0	3137654.5	4131838.5	NA	3752.6553	3618.3982	unmatched	MS/MS	MBR	4	pep_one-mod	pr8delns1_1	1
Human	Q00839_R575	HNRPU_HUMAN_R_575	R	575	0.9391	HNRPU_HUMAN	Q00839	HNRNPU_PE=1_SV=6	RNFILDQTNVSAAAQR	R[212.0086]NFILDQTNVSAAAQR	1R(212.0086)	672.6564	3	0	0	0	8337563	4218842	4229430.5	3637.7012	3808.5042	3677.9773	MBR	MBR	MBR	3	pep_one-mod	pr8delns1_1	0
Human	Q00839_S187	HNRPU_HUMAN_S_187	S	187	0.9146	HNRPU_HUMAN	Q00839	HNRNPU_PE=1_SV=6	SSGPTSLFAVTVAPPGAR	S[212.0086]SGPTSLFAVTVAPPGAR	1S(212.0086)	963.9641	2	11	10	12	7222331400	2249708290	2919603970	6232.391	6327.35	6232.7485	MS/MS	MS/MS	MS/MS	9	pep_one-mod	pr8delns1_1	33
Human	Q00839_S187	HNRPU_HUMAN_S_187	S	187	0.9146	HNRPU_HUMAN	Q00839	HNRNPU_PE=1_SV=6	SSGPTSLFAVTVAPPGAR	S[212.0086]SGPTSLFAVTVAPPGAR	1S(212.0086)	642.9785	3	3	1	2	4453144100	3193806	5397232	6230.8755	6450.4214	6407.5405	MS/MS	MS/MS	MS/MS	9	pep_one-mod	pr8delns1_1	6
Human	Q00839_S192	HNRPU_HUMAN_S_192	S	192	0.8432	HNRPU_HUMAN	Q00839	HNRNPU_PE=1_SV=6	SSGPTSLFAVTVAPPGAR	SSGPTS[212.0086]LFAVTVAPPGAR	6S(212.0086)	963.9641	2	0	1	0	0	17749732	30351840	NA	6408.0503	6305.641	unmatched	MS/MS	MBR	4	pep_one-mod	pr8delns1_1	1
Human	Q00839_S192	HNRPU_HUMAN_S_192	S	192	0.8432	HNRPU_HUMAN	Q00839	HNRNPU_PE=1_SV=6	SSGPTSLFAVTVAPPGAR	SSGPTS[212.0086]LFAVTVAPPGAR	6S(212.0086)	642.9785	3	1	2	2	4436155400	1248739970	1178959870	6230.8755	6327.35	6235.4385	MS/MS	MS/MS	MS/MS	9	pep_one-mod	pr8delns1_1	5
Human	Q00839_T191	HNRPU_HUMAN_T_191	T	191	0.8752	HNRPU_HUMAN	Q00839	HNRNPU_PE=1_SV=6	SSGPTSLFAVTVAPPGAR	SSGPT[212.0086]SLFAVTVAPPGAR	5T(212.0086)	963.9641	2	2	2	2	23967782	2221894660	1433092.9	6568.7705	6327.35	6834.4453	MS/MS	MS/MS	MS/MS	9	pep_one-mod	pr8delns1_1	6
Human	Q00839_T191	HNRPU_HUMAN_T_191	T	191	0.8752	HNRPU_HUMAN	Q00839	HNRNPU_PE=1_SV=6	SSGPTSLFAVTVAPPGAR	SSGPT[212.0086]SLFAVTVAPPGAR	5T(212.0086)	642.9785	3	2	1	1	11508383	1248694400	32180738	6352.681	6327.35	6305.641	MS/MS	MS/MS	MS/MS	9	pep_one-mod	pr8delns1_1	4
Human	Q00839_T554	HNRPU_HUMAN_T_554	T	554	0.9307	HNRPU_HUMAN	Q00839	HNRNPU_PE=1_SV=6	LNTLLQR	LNT[212.0086]LLQR	3T(212.0086)	535.2681	2	0	0	1	0	6943344.5	5163424	NA	5044.6333	4913.303	unmatched	MBR	MS/MS	4	pep_one-mod	pr8delns1_1	1
Human	Q00839_Y257	HNRPU_HUMAN_Y_257	Y	257	0.9454	HNRPU_HUMAN	Q00839	HNRNPU_PE=1_SV=6	GYFEYIEENK	GY[212.0086]FEYIEENK	2Y(212.0086)	752.2999	2	1	1	1	16954560	9494148	9149663	5277.3384	5388.5234	5280.369	MS/MS	MS/MS	MS/MS	9	pep_one-mod	pr8delns1_1	3
Human	Q00839_Y525	HNRPU_HUMAN_Y_525	Y	525	0.9422	HNRPU_HUMAN	Q00839	HNRNPU_PE=1_SV=6	YNILGTNTIMDK	Y[212.0086]NILGTNTIMDK	1Y(212.0086)	797.8571	2	1	0	0	12040866	1096558.5	1076167	5600.2773	6016.852	5918.268	MS/MS	MBR	MBR	5	pep_one-mod	pr8delns1_1	1
Human	Q00839_Y525	HNRPU_HUMAN_Y_525	Y	525	0.9422	HNRPU_HUMAN	Q00839	HNRNPU_PE=1_SV=6	YNILGTNTIMDK	Y[212.0086]NILGTNTIM[15.9949]DK	10M(15.9949),1Y(212.0086)	805.8546	2	1	3	4	14907673	12631927	15577246	6514.3193	4983.2544	6518.2725	MS/MS	MS/MS	MS/MS	9	pep_one-mod	pr8delns1_1	8
Human	Q01082_T2178	SPTB2_HUMAN_T_2178	T	2178	0.9446	SPTB2_HUMAN	Q01082	SPTBN1_PE=1_SV=2	TALPAQSAATLPAR	T[212.0086]ALPAQSAATLPAR	1T(212.0086)	790.39	2	0	2	0	0	3646800.8	5339919	NA	3497.4883	3348.7512	unmatched	MS/MS	MBR	4	pep_one-mod	pr8delns1_1	2
Human	Q01082_T2242	SPTB2_HUMAN_T_2242	T	2242	0.9368	SPTB2_HUMAN	Q01082	SPTBN1_PE=1_SV=2	TAASGIPYHSEVPVSLK	T[212.0086]AASGIPYHSEVPVSLK	1T(212.0086)	656.6502	3	1	0	0	16019136	3380907.5	4205249	4970.541	3997.7292	4984.9243	MS/MS	MBR	MBR	5	pep_one-mod	pr8delns1_1	1
Human	Q01105_E124	SET_HUMAN_E_124	E	124	0.9366	SET_HUMAN	Q01105	SET_PE=1_SV=3	VEVTEFEDIK	VE[212.0086]VTEFEDIK	2E(212.0086)	710.8101	2	0	2	0	4249459.5	6222229	837192.75	4908.77	4900.0903	4907.179	MBR	MS/MS	MBR	5	pep_one-mod	pr8delns1_1	2
Human	Q01105_E60	SET_HUMAN_E_60	E	60	0.9264	SET_HUMAN	Q01105	SET_PE=1_SV=3	LNEQASEEILK	LNE[212.0086]QASEEILK	3E(212.0086)	743.3396	2	0	0	0	0	968770.44	553996.4	NA	3497.4883	3366.9883	unmatched	MBR	MBR	2	pep_one-mod	pr8delns1_1	0
Human	Q01130_D42	SRSF2_HUMAN_D_42	D	42	0.9409	SRSF2_HUMAN	Q01130	SRSF2_PE=1_SV=4	VGDVYIPR	VGD[212.0086]VYIPR	3D(212.0086)	565.7601	2	0	0	0	0	3979014.2	6415350	NA	3748.8992	3605.423	unmatched	MBR	MBR	2	pep_one-mod	pr8delns1_1	0
Human	Q01130_S2	SRSF2_HUMAN_S_2	S	2	0.8046	SRSF2_HUMAN	Q01130	SRSF2_PE=1_SV=4	SYGRPPPDVEGMTSLK	S[212.0086]YGRPPPDVEGM[15.9949]TSLK	N-term(42.0106),12M(15.9949),1S(212.0086)	1002.437	2	0	1	1	31575974	33035182	2468696.5	3520.9822	3687.1682	3544.602	MBR	MS/MS	MS/MS	7	pep_one-mod	pr8delns1_1	2
Human	Q01469_T62	FABP5_HUMAN_T_62	T	62	0.9392	FABP5_HUMAN	Q01469	FABP5_PE=1_SV=3	TTQFSCTLGEK	T[212.0086]TQFSC[57.0215]TLGEK	1T(212.0086),6C(57.0215)	742.3047	2	0	1	3	0	23371164	7286758	NA	2999.954	2831.55	unmatched	MS/MS	MS/MS	6	pep_one-mod	pr8delns1_1	4
Human	Q01518_D103	CAP1_HUMAN_D_103	D	103	0.8399	CAP1_HUMAN	Q01518	CAP1_PE=1_SV=5	LSDLLAPISEQIK	LSD[212.0086]LLAPISEQIK	3D(212.0086)	819.9155	2	0	0	0	26871788	0	11781903	6874.3516	NA	6878.3013	MBR	unmatched	MBR	2	pep_one-mod	pr8delns1_1	0
Human	Q01518_K317	CAP1_HUMAN_K_317	K	317	0.9296	CAP1_HUMAN	Q01518	CAP1_PE=1_SV=5	KEPAVLELEGK	K[212.0086]EPAVLELEGK	1K(212.0086)	712.8496	2	0	0	0	0	12204027	2472970.8	NA	3114.9062	2966.6282	unmatched	MBR	MBR	2	pep_one-mod	pr8delns1_1	0
Human	Q01518_S369	CAP1_HUMAN_S_369	S	369	0.9164	CAP1_HUMAN	Q01518	CAP1_PE=1_SV=5	INSITVDNCK	INS[212.0086]ITVDNC[57.0215]K	3S(212.0086),9C(57.0215)	688.2941	2	0	0	0	0	2441668.8	5973658	NA	3750.5403	3595.4473	unmatched	MBR	MBR	2	pep_one-mod	pr8delns1_1	0
Human	Q01650_E17	LAT1_HUMAN_E_17	E	17	0.923	LAT1_HUMAN	Q01650	SLC7A5_PE=1_SV=2	ALAAPAAEEK	ALAAPAAE[212.0086]EK	8E(212.0086)	591.7681	2	0	0	1	0	791401.25	12770802	NA	1792.0791	1412.3241	unmatched	MBR	MS/MS	4	pep_one-mod	pr8delns1_1	1
Human	Q01813_E18	PFKAP_HUMAN_E_18	E	18	0.9181	PFKAP_HUMAN	Q01813	PFKP_PE=1_SV=2	FLEHLSGAGK	FLE[212.0086]HLSGAGK	3E(212.0086)	635.7894	2	0	1	0	0	9166034	6268574	NA	4041.9072	3910.9883	unmatched	MS/MS	MBR	4	pep_one-mod	pr8delns1_1	1
Human	Q01813_S386	PFKAP_HUMAN_S_386	S	386	0.9433	PFKAP_HUMAN	Q01813	PFKP_PE=1_SV=2	SFAGNLNTYK	S[212.0086]FAGNLNTYK	1S(212.0086)	663.7843	2	0	0	0	0	7180714.5	6887574	NA	4904.5234	4492.16	unmatched	MBR	MBR	2	pep_one-mod	pr8delns1_1	0
Human	Q01844_D412	EWS_HUMAN_D_412	D	412	0.932	EWS_HUMAN	Q01844	EWSR1_PE=1_SV=1	GDATVSYEDPPTAK	GD[212.0086]ATVSYEDPPTAK	2D(212.0086)	831.8427	2	0	2	2	0	11200313	6308570.5	NA	2684.03	2579.1982	unmatched	MS/MS	MS/MS	6	pep_one-mod	pr8delns1_1	4
Human	Q01844_D431	EWS_HUMAN_D_431	D	431	0.8645	EWS_HUMAN	Q01844	EWSR1_PE=1_SV=1	AAVEWFDGK	AAVEWFD[212.0086]GK	7D(212.0086)	617.755	2	0	0	1	0	3500608.5	6104774.5	NA	4796.4805	4669.084	unmatched	MBR	MS/MS	4	pep_one-mod	pr8delns1_1	1
Human	Q02218_S457	ODO1_HUMAN_S_457	S	457	0.9033	ODO1_HUMAN	Q02218	OGDH_PE=1_SV=3	SSPYPTDVAR	S[212.0086]SPYPTDVAR	1S(212.0086)	652.7739	2	0	1	0	0	5942091.5	201110.72	NA	3832.6191	3700.737	unmatched	MS/MS	MBR	4	pep_one-mod	pr8delns1_1	1
Human	Q02543_E130	RL18A_HUMAN_E_130	E	130	0.9233	RL18A_HUMAN	Q02543	RPL18A_PE=1_SV=2	VEEIAASK	VE[212.0086]EIAASK	2E(212.0086)	529.7363	2	0	0	0	0	14553597	19308690	NA	1341.551	1441.6431	unmatched	MBR	MBR	2	pep_one-mod	pr8delns1_1	0
Human	Q02543_H37	RL18A_HUMAN_H_37	H	37	0.9244	RL18A_HUMAN	Q02543	RPL18A_PE=1_SV=2	IFAPNHVVAK	IFAPNH[212.0086]VVAK	6H(212.0086)	654.3233	2	0	0	0	0	8671388	8938405	NA	3866.6453	3734.6492	unmatched	MBR	MBR	2	pep_one-mod	pr8delns1_1	0
Human	Q02543_S135	RL18A_HUMAN_S_135	S	135	0.8021	RL18A_HUMAN	Q02543	RPL18A_PE=1_SV=2	VEEIAASK	VEEIAAS[212.0086]K	7S(212.0086)	529.7363	2	0	0	0	0	22226832	2634846.5	NA	1313.755	1325.352	unmatched	MBR	MBR	2	pep_one-mod	pr8delns1_1	0
Human	Q02543_S57	RL18A_HUMAN_S_57	S	57	0.8373	RL18A_HUMAN	Q02543	RPL18A_PE=1_SV=2	SSGEIVYCGQVFEK	S[212.0086]SGEIVYC[57.0215]GQVFEK	1S(212.0086),8C(57.0215)	907.8813	2	1	0	0	5354080	1622799.2	8942071	5894.3643	4679.499	4566.2603	MS/MS	MBR	MBR	5	pep_one-mod	pr8delns1_1	1
Human	Q02790_E140	FKBP4_HUMAN_E_140	E	140	0.928	FKBP4_HUMAN	Q02790	FKBP4_PE=1_SV=3	GEDLTEEEDGGIIR	GE[212.0086]DLTEEEDGGIIR	2E(212.0086)	872.8616	2	0	1	0	0	3427170.2	2055666.8	NA	4289.894	4235.3364	unmatched	MS/MS	MBR	4	pep_one-mod	pr8delns1_1	1
Human	Q02878_D254	RL6_HUMAN_D_254	D	254	0.9208	RL6_HUMAN	Q02878	RPL6_PE=1_SV=3	AVDSQILPK	AVD[212.0086]SQILPK	3D(212.0086)	591.7863	2	0	0	1	0	16679083	26318540	NA	3428.715	3116.03	unmatched	MBR	MS/MS	4	pep_one-mod	pr8delns1_1	1
Human	Q02878_H211	RL6_HUMAN_H_211	H	211	0.9442	RL6_HUMAN	Q02878	RPL6_PE=1_SV=3	HLTDAYFK	H[212.0086]LTDAYFK	1H(212.0086)	603.7575	2	0	2	1	0	28591548	32789436	NA	3701.6802	3563.09	unmatched	MS/MS	MS/MS	6	pep_one-mod	pr8delns1_1	3
Human	Q02878_H227	RL6_HUMAN_H_227	H	227	0.9303	RL6_HUMAN	Q02878	RPL6_PE=1_SV=3	HQEGEIFDTEK	H[212.0086]QEGEIFDTEK	1H(212.0086)	772.8112	2	0	1	1	0	15360794	8606592	NA	3013.2542	2848.1672	unmatched	MS/MS	MS/MS	6	pep_one-mod	pr8delns1_1	2
Human	Q02878_S273	RL6_HUMAN_S_273	S	273	0.93	RL6_HUMAN	Q02878	RPL6_PE=1_SV=3	SVFALTNGIYPHK	S[212.0086]VFALTNGIYPHK	1S(212.0086)	829.8948	2	1	0	0	93371.13	0	49529.54	6255.658	NA	6189.4473	MS/MS	unmatched	MBR	4	pep_one-mod	pr8delns1_1	1
Human	Q02878_S273	RL6_HUMAN_S_273	S	273	0.93	RL6_HUMAN	Q02878	RPL6_PE=1_SV=3	SVFALTNGIYPHK	S[212.0086]VFALTNGIYPHK	1S(212.0086)	553.599	3	0	0	0	6700882	973789.06	1460304	6178.33	6277.641	6249.268	MBR	MBR	MBR	3	pep_one-mod	pr8delns1_1	0
Human	Q02878_T91	RL6_HUMAN_T_91	T	91	0.8583	RL6_HUMAN	Q02878	RPL6_PE=1_SV=3	VLATVTKPVGGDK	VLAT[212.0086]VTKPVGGDK	4T(212.0086)	748.884	2	0	2	0	0	3060683	3322365	NA	2859.4521	2711.9692	unmatched	MS/MS	MBR	4	pep_one-mod	pr8delns1_1	2
Human	Q02878_T91	RL6_HUMAN_T_91	T	91	0.8583	RL6_HUMAN	Q02878	RPL6_PE=1_SV=3	VLATVTKPVGGDK	VLAT[212.0086]VTKPVGGDK	4T(212.0086)	499.5917	3	0	0	0	0	7782687.5	18339424	NA	1526.213	1353.515	unmatched	MBR	MBR	2	pep_one-mod	pr8delns1_1	0
Human	Q02878_T93	RL6_HUMAN_T_93	T	93	0.8861	RL6_HUMAN	Q02878	RPL6_PE=1_SV=3	VLATVTKPVGGDK	VLATVT[212.0086]KPVGGDK	6T(212.0086)	748.884	2	0	0	1	0	5880954	25607668	NA	1526.213	1354.5211	unmatched	MBR	MS/MS	4	pep_one-mod	pr8delns1_1	1
Human	Q02878_Y115	RL6_HUMAN_Y_115	Y	115	0.9287	RL6_HUMAN	Q02878	RPL6_PE=1_SV=3	YYPTEDVPRK	Y[212.0086]YPTEDVPRK	1Y(212.0086)	740.3238	2	0	2	1	0	51198944	11895039	NA	2113.0962	1545.5321	unmatched	MS/MS	MS/MS	6	pep_one-mod	pr8delns1_1	3
Human	Q02878_Y115	RL6_HUMAN_Y_115	Y	115	0.9287	RL6_HUMAN	Q02878	RPL6_PE=1_SV=3	YYPTEDVPRK	Y[212.0086]YPTEDVPRK	1Y(212.0086)	493.8849	3	0	2	4	137379.97	85763912	38460552	1637.7291	2075.3582	1737.587	MBR	MS/MS	MS/MS	7	pep_one-mod	pr8delns1_1	6
Human	Q03001_D1284	DYST_HUMAN_D_1284	D	1284	0.9427	DYST_HUMAN	Q03001	DST_PE=1_SV=4	DLEGIGK	D[212.0086]LEGIGK	1D(212.0086)	472.2046	2	0	0	0	0	66381728	89814808	NA	2959.5671	2825.2083	unmatched	MBR	MBR	2	pep_one-mod	pr8delns1_1	0
Human	Q03001_E1286	DYST_HUMAN_E_1286	E	1286	0.7833	DYST_HUMAN	Q03001	DST_PE=1_SV=4	DLEGIGK	DLE[212.0086]GIGK	3E(212.0086)	472.2046	2	0	0	0	0	32995920	28436714	NA	2412.9612	2322.654	unmatched	MBR	MBR	2	pep_one-mod	pr8delns1_1	0
Human	Q04760_S45	LGUL_HUMAN_S_45	S	45	0.9396	LGUL_HUMAN	Q04760	GLO1_PE=1_SV=4	SLDFYTR	S[212.0086]LDFYTR	1S(212.0086)	557.2286	2	0	0	0	0	1295064.5	478588.16	NA	5534.8604	5475.198	unmatched	MBR	MBR	2	pep_one-mod	pr8delns1_1	0
Human	Q04837_D42	SSBP_HUMAN_D_42	D	42	0.9083	SSBP_HUMAN	Q04837	SSBP1_PE=1_SV=1	VGQDPVLR	VGQD[212.0086]PVLR	4D(212.0086)	548.2577	2	0	0	0	0	6549525.5	501362.38	NA	2335.1892	2239.9492	unmatched	MBR	MBR	2	pep_one-mod	pr8delns1_1	0
Human	Q04837_D96	SSBP_HUMAN_D_96	D	96	0.935	SSBP_HUMAN	Q04837	SSBP1_PE=1_SV=1	DVAYQYVK	D[212.0086]VAYQYVK	1D(212.0086)	599.2574	2	0	0	0	0	751624.8	3606526.2	NA	3946.2732	3806.86	unmatched	MBR	MBR	2	pep_one-mod	pr8delns1_1	0
Human	Q04837_S67	SSBP_HUMAN_S_67	S	67	0.9314	SSBP_HUMAN	Q04837	SSBP1_PE=1_SV=1	SGDSEVYQLGDVSQK	S[212.0086]GDSEVYQLGDVSQK	1S(212.0086)	912.3828	2	1	2	3	2941210.2	4077091.8	4076757.8	5294.807	5405.3154	4190.0884	MS/MS	MS/MS	MS/MS	9	pep_one-mod	pr8delns1_1	6
Human	Q05397_E956	FAK1_HUMAN_E_956	E	956	0.9472	FAK1_HUMAN	Q05397	PTK2_PE=1_SV=2	EVGLALR	E[212.0086]VGLALR	1E(212.0086)	485.23630000000003	2	0	1	2	0	9757017	27187764	NA	5170.99	3874.4592	unmatched	MS/MS	MS/MS	6	pep_one-mod	pr8delns1_1	3
Human	Q05682_S723	CALD1_HUMAN_S_723	S	723	0.9098	CALD1_HUMAN	Q05682	CALD1_PE=1_SV=3	GNVFSSPTAAGTPNK	GNVFS[212.0086]SPTAAGTPNK	5S(212.0086)	830.3667	2	0	0	1	0	662165.25	2022661	NA	3084.248	2936.093	unmatched	MBR	MS/MS	4	pep_one-mod	pr8delns1_1	1
Human	Q06323_D41	PSME1_HUMAN_D_41	D	41	0.8755	PSME1_HUMAN	Q06323	PSME1_PE=1_SV=1	ISELDAFLK	ISELD[212.0086]AFLK	5D(212.0086)	624.2939	2	0	0	0	8320359	0	5491899.5	6076.6245	NA	6078.261	MBR	unmatched	MBR	2	pep_one-mod	pr8delns1_1	0
Human	Q06323_D62	PSME1_HUMAN_D_62	D	62	0.9172	PSME1_HUMAN	Q06323	PSME1_PE=1_SV=1	APLDIPVPDPVK	APLD[212.0086]IPVPDPVK	4D(212.0086)	736.8678	2	0	0	0	10797405	3566682	6546050	5940.9844	6040.891	5944.868	MBR	MBR	MBR	3	pep_one-mod	pr8delns1_1	0
Human	Q06323_E143	PSME1_HUMAN_E_143	E	143	0.9306	PSME1_HUMAN	Q06323	PSME1_PE=1_SV=1	IEDGNNFGVAVQEK	IE[212.0086]DGNNFGVAVQEK	2E(212.0086)	866.3773	2	0	0	0	0	1842081.5	680171.75	NA	4078.818	3946.7722	unmatched	MBR	MBR	2	pep_one-mod	pr8delns1_1	0
Human	Q06323_E46	PSME1_HUMAN_E_46	E	46	0.9385	PSME1_HUMAN	Q06323	PSME1_PE=1_SV=1	EPALNEANLSNLK	E[212.0086]PALNEANLSNLK	1E(212.0086)	812.8769	2	0	0	1	10089423	2863166	6063533	4632.6494	4744.261	4385.074	MBR	MBR	MS/MS	5	pep_one-mod	pr8delns1_1	1
Human	Q06323_K70	PSME1_HUMAN_K_70	K	70	0.8723	PSME1_HUMAN	Q06323	PSME1_PE=1_SV=1	APLDIPVPDPVK	APLDIPVPDPVK[212.0086]	12K(212.0086)	736.8678	2	1	1	1	33801264	21006202	29729806	6003.6245	6101.2183000000005	6014.3643	MS/MS	MS/MS	MS/MS	9	pep_one-mod	pr8delns1_1	3
Human	Q06323_S55	PSME1_HUMAN_S_55	S	55	0.7648	PSME1_HUMAN	Q06323	PSME1_PE=1_SV=1	EPALNEANLSNLK	EPALNEANLS[212.0086]NLK	10S(212.0086)	812.8769	2	0	0	0	8219730	4675548.5	0	4179.867	4303.0464	NA	MBR	MBR	unmatched	2	pep_one-mod	pr8delns1_1	0
Human	Q06830_D115	PRDX1_HUMAN_D_115	D	115	0.6587	PRDX1_HUMAN	Q06830	PRDX1_PE=1_SV=1	TIAQDYGVLK	TIAQD[212.0086]YGVLK	5D(212.0086)	660.3101	2	0	0	0	0	3685995.5	9699551	NA	4002.6091	3912.1282	unmatched	MBR	MBR	2	pep_one-mod	pr8delns1_1	0
Human	Q06830_D122	PRDX1_HUMAN_D_122	D	122	0.9472	PRDX1_HUMAN	Q06830	PRDX1_PE=1_SV=1	ADEGISFR	AD[212.0086]EGISFR	2D(212.0086)	553.7237	2	0	3	2	150727.3	58182592	108095000	3106.082	3293.246	3129.1162	MBR	MS/MS	MS/MS	7	pep_one-mod	pr8delns1_1	5
Human	Q06830_D134	PRDX1_HUMAN_D_134	D	134	0.944	PRDX1_HUMAN	Q06830	PRDX1_PE=1_SV=1	GLFIIDDK	GLFIID[212.0086]DK	6D(212.0086)	566.7623	2	0	2	2	10352661	93725112	55492888	5893.8184	5915.7915	5796.516	MBR	MS/MS	MS/MS	7	pep_one-mod	pr8delns1_1	4
Human	Q06830_D135	PRDX1_HUMAN_D_135	D	135	0.8806	PRDX1_HUMAN	Q06830	PRDX1_PE=1_SV=1	GLFIIDDK	GLFIIDD[212.0086]K	7D(212.0086)	566.7623	2	0	1	1	5129561	14782377	46345000	5805.3413	5846.4434	5735.4434	MBR	MS/MS	MS/MS	7	pep_one-mod	pr8delns1_1	2
Human	Q06830_D167	PRDX1_HUMAN_D_167	D	167	0.8187	PRDX1_HUMAN	Q06830	PRDX1_PE=1_SV=1	LVQAFQFTDK	LVQAFQFTD[212.0086]K	9D(212.0086)	704.8234	2	1	0	1	73986840	0	16557638	4770.199	NA	4839.869	MS/MS	unmatched	MS/MS	6	pep_one-mod	pr8delns1_1	2
Human	Q06830_D28	PRDX1_HUMAN_D_28	D	28	0.9392	PRDX1_HUMAN	Q06830	PRDX1_PE=1_SV=1	DISLSDYK	D[212.0086]ISLSDYK	1D(212.0086)	576.739	2	0	1	4	0	41208748	68433600	NA	4304.407	4468.198	unmatched	MS/MS	MS/MS	6	pep_one-mod	pr8delns1_1	5
Human	Q06830_E171	PRDX1_HUMAN_E_171	E	171	0.8838	PRDX1_HUMAN	Q06830	PRDX1_PE=1_SV=1	HGEVCPAGWKPGSDTIKPDVQK	HGE[212.0086]VC[57.0215]PAGWKPGSDTIKPDVQK	3E(212.0086),5C(57.0215)	655.3043	4	0	1	1	78614128	20495146	31168166	2775.152	2964.8542	2798.8853	MBR	MS/MS	MS/MS	7	pep_one-mod	pr8delns1_1	2
Human	Q06830_H10	PRDX1_HUMAN_H_10	H	10	0.9465	PRDX1_HUMAN	Q06830	PRDX1_PE=1_SV=1	IGHPAPNFK	IGH[212.0086]PAPNFK	3H(212.0086)	596.7735	2	0	3	2	0	50562176	70365784	NA	1925.4231	1375.3881	unmatched	MS/MS	MS/MS	6	pep_one-mod	pr8delns1_1	5
Human	Q06830_H10	PRDX1_HUMAN_H_10	H	10	0.9465	PRDX1_HUMAN	Q06830	PRDX1_PE=1_SV=1	IGHPAPNFK	IGH[212.0086]PAPNFK	3H(212.0086)	398.1848	3	0	1	0	0	20123976	25699776	NA	1549.717	1379.0121	unmatched	MS/MS	MBR	4	pep_one-mod	pr8delns1_1	1
Human	Q06830_H169	PRDX1_HUMAN_H_169	H	169	0.9267	PRDX1_HUMAN	Q06830	PRDX1_PE=1_SV=1	HGEVCPAGWKPGSDTIKPDVQK	H[212.0086]GEVC[57.0215]PAGWKPGSDTIKPDVQK	1H(212.0086),5C(57.0215)	873.4033	3	0	0	0	0	7848800	7918368	NA	2889.412	2767.985	unmatched	MBR	MBR	2	pep_one-mod	pr8delns1_1	0
Human	Q06830_H169	PRDX1_HUMAN_H_169	H	169	0.9267	PRDX1_HUMAN	Q06830	PRDX1_PE=1_SV=1	HGEVCPAGWKPGSDTIKPDVQK	H[212.0086]GEVC[57.0215]PAGWKPGSDTIKPDVQK	1H(212.0086),5C(57.0215)	655.3043	4	8	2	1	158644192	40518916	35206268	2480.708	2884.3582	2771.7192	MS/MS	MS/MS	MS/MS	9	pep_one-mod	pr8delns1_1	11
Human	Q06830_K120	PRDX1_HUMAN_K_120	K	120	0.9252	PRDX1_HUMAN	Q06830	PRDX1_PE=1_SV=1	RTIAQDYGVLK	RTIAQDYGVLK[212.0086]	11K(212.0086)	738.3607	2	0	1	1	5384811	25730054	26411092	2812.882	2959.5671	2817.8142	MBR	MS/MS	MS/MS	7	pep_one-mod	pr8delns1_1	2
Human	Q06830_K120	PRDX1_HUMAN_K_120	K	120	0.9252	PRDX1_HUMAN	Q06830	PRDX1_PE=1_SV=1	TIAQDYGVLK	TIAQDYGVLK[212.0086]	10K(212.0086)	660.3101	2	0	0	1	0	9954283	16894204	NA	3990.516	3842.6562	unmatched	MBR	MS/MS	4	pep_one-mod	pr8delns1_1	1
Human	Q06830_K136	PRDX1_HUMAN_K_136	K	136	0.784	PRDX1_HUMAN	Q06830	PRDX1_PE=1_SV=1	GLFIIDDK	GLFIIDDK[212.0086]	8K(212.0086)	566.7623	2	0	0	1	6654302	0	50655116	5731.5454	NA	5735.4434	MBR	unmatched	MS/MS	4	pep_one-mod	pr8delns1_1	1
Human	Q06830_K16	PRDX1_HUMAN_K_16	K	16	0.9103	PRDX1_HUMAN	Q06830	PRDX1_PE=1_SV=1	IGHPAPNFK	IGHPAPNFK[212.0086]	9K(212.0086)	596.7735	2	0	1	0	0	77138200	3127480.8	NA	1313.755	1311.1321	unmatched	MS/MS	MBR	4	pep_one-mod	pr8delns1_1	1
Human	Q06830_R110	PRDX1_HUMAN_R_110	R	110	0.8833	PRDX1_HUMAN	Q06830	PRDX1_PE=1_SV=1	RTIAQDYGVLK	R[212.0086]TIAQDYGVLK	1R(212.0086)	738.3607	2	0	0	0	3756980.2	36043708	42480692	2873.6042	3055.871	2906.82	MBR	MBR	MBR	3	pep_one-mod	pr8delns1_1	0
Human	Q06830_R110	PRDX1_HUMAN_R_110	R	110	0.8833	PRDX1_HUMAN	Q06830	PRDX1_PE=1_SV=1	RTIAQDYGVLK	R[212.0086]TIAQDYGVLK	1R(212.0086)	492.5762	3	0	1	0	6683116	23068496	29487790	2857.0632	3048.7942	2908.665	MBR	MS/MS	MBR	5	pep_one-mod	pr8delns1_1	1
Human	Q06830_S152	PRDX1_HUMAN_S_152	S	152	0.9482	PRDX1_HUMAN	Q06830	PRDX1_PE=1_SV=1	SVDETLR	S[212.0086]VDETLR	1S(212.0086)	516.2183	2	0	2	7	0	267948480	212177104	NA	2033.618	2725.3152	unmatched	MS/MS	MS/MS	6	pep_one-mod	pr8delns1_1	9
Human	Q06830_T111	PRDX1_HUMAN_T_111	T	111	0.9448	PRDX1_HUMAN	Q06830	PRDX1_PE=1_SV=1	TIAQDYGVLK	T[212.0086]IAQDYGVLK	1T(212.0086)	660.3101	2	0	2	5	4831197	12272870	23185438	5183.2974	5307.5493	4053.4673	MBR	MS/MS	MS/MS	7	pep_one-mod	pr8delns1_1	7
Human	Q06830_T143	PRDX1_HUMAN_T_143	T	143	0.9492	PRDX1_HUMAN	Q06830	PRDX1_PE=1_SV=1	QITVNDLPVGR	QIT[212.0086]VNDLPVGR	3T(212.0086)	712.345	2	3	5	4	90283112	90424568	128488608	4733.0225	4463.916	4450.18	MS/MS	MS/MS	MS/MS	9	pep_one-mod	pr8delns1_1	12
Human	Q06830_T166	PRDX1_HUMAN_T_166	T	166	0.9233	PRDX1_HUMAN	Q06830	PRDX1_PE=1_SV=1	LVQAFQFTDK	LVQAFQFT[212.0086]DK	8T(212.0086)	704.8234	2	0	1	0	26780832	45434076	55473032	6230.8755	4983.2544	4783.1772	MBR	MS/MS	MBR	5	pep_one-mod	pr8delns1_1	1
Human	Q06830_T18	PRDX1_HUMAN_T_18	T	18	0.9468	PRDX1_HUMAN	Q06830	PRDX1_PE=1_SV=1	ATAVMPDGQFK	AT[212.0086]AVMPDGQFK	2T(212.0086)	688.7938	2	0	1	2	0	22307822	11730769	NA	3482.7803	3464.3071	unmatched	MS/MS	MS/MS	6	pep_one-mod	pr8delns1_1	3
Human	Q06830_T18	PRDX1_HUMAN_T_18	T	18	0.9468	PRDX1_HUMAN	Q06830	PRDX1_PE=1_SV=1	ATAVMPDGQFK	AT[212.0086]AVM[15.9949]PDGQFK	2T(212.0086),5M(15.9949)	696.7913	2	0	4	8	0	45546916	12159374	NA	2373.405	2306.832	unmatched	MS/MS	MS/MS	6	pep_one-mod	pr8delns1_1	12
Human	Q06830_Y116	PRDX1_HUMAN_Y_116	Y	116	0.8337	PRDX1_HUMAN	Q06830	PRDX1_PE=1_SV=1	TIAQDYGVLK	TIAQDY[212.0086]GVLK	6Y(212.0086)	660.3101	2	0	0	0	0	4114745	10463944	NA	3951.1182	3912.1282	unmatched	MBR	MBR	2	pep_one-mod	pr8delns1_1	0
Human	Q06830_Y34	PRDX1_HUMAN_Y_34	Y	34	0.8596	PRDX1_HUMAN	Q06830	PRDX1_PE=1_SV=1	DISLSDYK	DISLSDY[212.0086]K	7Y(212.0086)	576.739	2	0	1	1	0	22000378	50096220	NA	4095.943	3940.3992	unmatched	MS/MS	MS/MS	6	pep_one-mod	pr8delns1_1	2
Human	Q07020_S20	RL18_HUMAN_S_20	S	20	0.9457	RL18_HUMAN	Q07020	RPL18_PE=1_SV=2	SQDIYLR	S[212.0086]QDIYLR	1S(212.0086)	553.7419	2	0	2	5	0	16269189	65784116	NA	3116.5942	4409.536	unmatched	MS/MS	MS/MS	6	pep_one-mod	pr8delns1_1	7
Human	Q07020_T122	RL18_HUMAN_T_122	T	122	0.9442	RL18_HUMAN	Q07020	RPL18_PE=1_SV=2	ILTFDQLALDSPK	ILT[212.0086]FDQLALDSPK	3T(212.0086)	836.9077	2	1	1	1	79703048	27470908	35378992	6885.9204	6922.4004	6879.6	MS/MS	MS/MS	MS/MS	9	pep_one-mod	pr8delns1_1	3
Human	Q07020_T39	RL18_HUMAN_T_39	T	39	0.9373	RL18_HUMAN	Q07020	RPL18_PE=1_SV=2	TNSTFNQVVLK	T[212.0086]NSTFNQVVLK	1T(212.0086)	731.8449	2	0	1	1	173368.02	10308965	10497460	3801.851	3966.2532	5033.4614	MBR	MS/MS	MS/MS	7	pep_one-mod	pr8delns1_1	2
Human	Q07020_T56	RL18_HUMAN_T_56	T	56	0.9426	RL18_HUMAN	Q07020	RPL18_PE=1_SV=2	TNRPPLSLSR	T[212.0086]NRPPLSLSR	1T(212.0086)	451.5572	3	0	1	0	0	16814014	12072603	NA	3197.0513	3046.4841	unmatched	MS/MS	MBR	4	pep_one-mod	pr8delns1_1	1
Human	Q07020_T79	RL18_HUMAN_T_79	T	79	0.9462	RL18_HUMAN	Q07020	RPL18_PE=1_SV=2	TAVVVGTITDDVR	T[212.0086]AVVVGTITDDVR	1T(212.0086)	779.374	2	1	1	2	13437718	6314473	17562380	5680.392	4688.351	4570.664	MS/MS	MS/MS	MS/MS	9	pep_one-mod	pr8delns1_1	4
Human	Q07021_D84	C1QBP_HUMAN_D_84	D	84	0.9165	C1QBP_HUMAN	Q07021	C1QBP_PE=1_SV=1	AFVDFLSDEIK	AFVD[212.0086]FLSDEIK	4D(212.0086)	748.3338	2	1	1	0	30010084	3939142.5	0	6906.5923	6940.2363	NA	MS/MS	MS/MS	unmatched	6	pep_one-mod	pr8delns1_1	2
Human	Q07021_K174	C1QBP_HUMAN_K_174	K	174	0.8476	C1QBP_HUMAN	Q07021	C1QBP_PE=1_SV=1	VEEQEPELTSTPNFVVEVIK	VEEQEPELTSTPNFVVEVIK[212.0086]	20K(212.0086)	833.7311	3	0	0	0	29614970	0	4044543.5	6848.6445	NA	6854.8745	MBR	unmatched	MBR	2	pep_one-mod	pr8delns1_1	0
Human	Q07021_K91	C1QBP_HUMAN_K_91	K	91	0.8286	C1QBP_HUMAN	Q07021	C1QBP_PE=1_SV=1	AFVDFLSDEIK	AFVDFLSDEIK[212.0086]	11K(212.0086)	748.3338	2	0	1	0	0	20412874	40573412	NA	6912.0234	6895.865	unmatched	MS/MS	MBR	4	pep_one-mod	pr8delns1_1	1
Human	Q07065_S492	CKAP4_HUMAN_S_492	S	492	0.9346	CKAP4_HUMAN	Q07065	CKAP4_PE=1_SV=2	SVGELPSTVESLQK	S[212.0086]VGELPSTVESLQK	1S(212.0086)	843.3977	2	0	0	0	1431047.6	2919916.2	0	5834.8413	5922.9795	NA	MBR	MBR	unmatched	2	pep_one-mod	pr8delns1_1	0
Human	Q07666_K139	KHDR1_HUMAN_K_139	K	139	0.7617	KHDR1_HUMAN	Q07666	KHDRBS1_PE=1_SV=1	KDDEENYLDLFSHK	K[212.0086]DDEENYLDLFSHK	1K(212.0086)	655.6102	3	0	0	0	6673775	4679855	0	4671.4854	4790.011	NA	MBR	MBR	unmatched	2	pep_one-mod	pr8delns1_1	0
Human	Q07666_Y103	KHDR1_HUMAN_Y_103	Y	103	0.9432	KHDR1_HUMAN	Q07666	KHDRBS1_PE=1_SV=1	YLPELMAEK	Y[212.0086]LPELM[15.9949]AEK	1Y(212.0086),6M(15.9949)	661.2853	2	0	0	0	0	8017482.5	1415037.9	NA	4918.186	4819.0713	unmatched	MBR	MBR	2	pep_one-mod	pr8delns1_1	0
Human	Q07955_D31	SRSF1_HUMAN_D_31	D	31	0.9379	SRSF1_HUMAN	Q07955	SRSF1_PE=1_SV=2	DIEDVFYK	D[212.0086]IEDVFYK	1D(212.0086)	620.7547	2	0	0	0	0	3483982.8	3875601.8	NA	6501.6143	6380.661	unmatched	MBR	MBR	2	pep_one-mod	pr8delns1_1	0
Human	Q07955_Y19	SRSF1_HUMAN_Y_19	Y	19	0.942	SRSF1_HUMAN	Q07955	SRSF1_PE=1_SV=2	IYVGNLPPDIR	IY[212.0086]VGNLPPDIR	2Y(212.0086)	734.8577	2	1	1	3	13318502	1345461.2	4515029	5310.4185	5417.908	5326.1733	MS/MS	MS/MS	MS/MS	9	pep_one-mod	pr8delns1_1	5
Human	Q08211_D700	DHX9_HUMAN_D_700	D	700	0.929	DHX9_HUMAN	Q08211	DHX9_PE=1_SV=4	VFDPVPVGVTK	VFD[212.0086]PVPVGVTK	3D(212.0086)	685.3361	2	0	0	1	2696265.5	16267723	23050822	5141.2344	6479.1094	6380.661	MBR	MBR	MS/MS	5	pep_one-mod	pr8delns1_1	1
Human	Q08211_Y1038	DHX9_HUMAN_Y_1038	Y	1038	0.9296	DHX9_HUMAN	Q08211	DHX9_PE=1_SV=4	YPSPFFVFGEK	Y[212.0086]PSPFFVFGEK	1Y(212.0086)	765.3336	2	0	1	0	67770464	30762712	26812044	6874.3516	6904.2344	6882.596	MBR	MS/MS	MBR	5	pep_one-mod	pr8delns1_1	1
Human	Q08211_Y681	DHX9_HUMAN_Y_681	Y	681	0.9346	DHX9_HUMAN	Q08211	DHX9_PE=1_SV=4	YQILPLHSQIPR	Y[212.0086]QILPLHSQIPR	1Y(212.0086)	559.6184	3	0	0	0	6086605	0	4407830.5	4783.6904	NA	4797.1934	MBR	unmatched	MBR	2	pep_one-mod	pr8delns1_1	0
Human	Q08257_E20	QOR_HUMAN_E_20	E	20	0.8512	QOR_HUMAN	Q08257	CRYZ_PE=1_SV=1	VFEFGGPEVLK	VFEFGGPE[212.0086]VLK	8E(212.0086)	717.3336	2	0	0	0	8078837	2175695.5	0	5914.1475	5998.1953	NA	MBR	MBR	unmatched	2	pep_one-mod	pr8delns1_1	0
Human	Q09666_D1282	AHNK_HUMAN_D_1282	D	1282	0.938	AHNK_HUMAN	Q09666	AHNAK_PE=1_SV=2	ADIDVSGPK	AD[212.0086]IDVSGPK	2D(212.0086)	557.2391	2	0	0	0	0	17590654	12403092	NA	2214.464	2182.642	unmatched	MBR	MBR	2	pep_one-mod	pr8delns1_1	0
Human	Q09666_D1291	AHNK_HUMAN_D_1291	D	1291	0.9347	AHNK_HUMAN	Q09666	AHNAK_PE=1_SV=2	VDVEVPDVSLEGPEGK	VD[212.0086]VEVPDVSLEGPEGK	2D(212.0086)	940.9243	2	1	0	1	5783199.5	1670424.5	2006571	5703.68	5929.0723	5830.449	MS/MS	MBR	MS/MS	7	pep_one-mod	pr8delns1_1	2
Human	Q09666_D2134	AHNK_HUMAN_D_2134	D	2134	0.9421	AHNK_HUMAN	Q09666	AHNAK_PE=1_SV=2	GDVDVSLPK	GD[212.0086]VDVSLPK	2D(212.0086)	571.2548	2	0	1	1	0	16986074	28512590	NA	3588.4272	3430.5833	unmatched	MS/MS	MS/MS	6	pep_one-mod	pr8delns1_1	2
Human	Q09666_D2547	AHNK_HUMAN_D_2547	D	2547	0.924	AHNK_HUMAN	Q09666	AHNAK_PE=1_SV=2	VDIEGPDVNIEGPEGK	VD[212.0086]IEGPDVNIEGPEGK	2D(212.0086)	940.414	2	1	0	0	2357171	595556.2	0	4836.8633	5069.0923	NA	MS/MS	MBR	unmatched	4	pep_one-mod	pr8delns1_1	1
Human	Q09666_D2931	AHNK_HUMAN_D_2931	D	2931	0.9123	AHNK_HUMAN	Q09666	AHNAK_PE=1_SV=2	VDVEGPDVNIEGPEGK	VD[212.0086]VEGPDVNIEGPEGK	2D(212.0086)	933.4062	2	0	0	0	0	573862.6	179105.72	NA	4468.876	4482.976	unmatched	MBR	MBR	2	pep_one-mod	pr8delns1_1	0
Human	Q09666_D3187	AHNK_HUMAN_D_3187	D	3187	0.9202	AHNK_HUMAN	Q09666	AHNAK_PE=1_SV=2	VDVDVPDVNIEGPDAK	VD[212.0086]VDVPDVNIEGPDAK	2D(212.0086)	947.4218	2	1	0	0	9948778	852755.06	714885	5550.723	5643.7505	5551.8022	MS/MS	MBR	MBR	5	pep_one-mod	pr8delns1_1	1
Human	Q09666_D656	AHNK_HUMAN_D_656	D	656	0.886	AHNK_HUMAN	Q09666	AHNAK_PE=1_SV=2	GDISISGPK	GD[212.0086]ISISGPK	2D(212.0086)	543.2417	2	0	0	0	0	1449211.4	3691680.8	NA	2609.374	2477.007	unmatched	MBR	MBR	2	pep_one-mod	pr8delns1_1	0
Human	Q09666_E1014	AHNK_HUMAN_E_1014	E	1014	0.9352	AHNK_HUMAN	Q09666	AHNAK_PE=1_SV=2	GEGPEFDVNLSK	GE[212.0086]GPEFDVNLSK	2E(212.0086)	752.3161	2	0	0	0	8735448	1029573.44	2571070.8	4514.596	4584.517	4518.365	MBR	MBR	MBR	3	pep_one-mod	pr8delns1_1	0
Human	Q09666_E1142	AHNK_HUMAN_E_1142	E	1142	0.9465	AHNK_HUMAN	Q09666	AHNAK_PE=1_SV=2	GEGPEVDVNLPK	GE[212.0086]GPEVDVNLPK	2E(212.0086)	733.3265	2	1	1	3	12927468	20390448	15856675	4066.0051	4211.9233	4132.144	MS/MS	MS/MS	MS/MS	9	pep_one-mod	pr8delns1_1	5
Human	Q09666_E2782	AHNK_HUMAN_E_2782	E	2782	0.9457	AHNK_HUMAN	Q09666	AHNAK_PE=1_SV=2	GEGPDVDVNLPK	GE[212.0086]GPDVDVNLPK	2E(212.0086)	726.3187	2	0	2	1	12351165	25807126	14024694	3996.4573	4113.073	4002.3662	MBR	MS/MS	MS/MS	7	pep_one-mod	pr8delns1_1	3
Human	Q09666_E765	AHNK_HUMAN_E_765	E	765	0.9454	AHNK_HUMAN	Q09666	AHNAK_PE=1_SV=2	AEGPEVDVNLPK	AE[212.0086]GPEVDVNLPK	2E(212.0086)	740.3343	2	0	0	1	16963284	9577196	8746056	4187.118	4325.0723	4195.429	MBR	MBR	MS/MS	5	pep_one-mod	pr8delns1_1	1
Human	Q09666_S886	AHNK_HUMAN_S_886	S	886	0.9359	AHNK_HUMAN	Q09666	AHNAK_PE=1_SV=2	FSMPGFK	FS[212.0086]MPGFK	2S(212.0086)	513.2061	2	0	0	1	0	3004253	3616833	NA	5172.0723	5053.8213	unmatched	MBR	MS/MS	4	pep_one-mod	pr8delns1_1	1
Human	Q09666_S886	AHNK_HUMAN_S_886	S	886	0.9359	AHNK_HUMAN	Q09666	AHNAK_PE=1_SV=2	FSMPGFK	FS[212.0086]M[15.9949]PGFK	2S(212.0086),3M(15.9949)	521.2036	2	0	0	0	0	8931788	3831717.8	NA	2808.7021	3128.488	unmatched	MBR	MBR	2	pep_one-mod	pr8delns1_1	0
Human	Q12797_E506	ASPH_HUMAN_E_506	E	506	0.9107	ASPH_HUMAN	Q12797	ASPH_PE=1_SV=3	IAESIPYLK	IAE[212.0086]SIPYLK	3E(212.0086)	623.3043	2	0	0	0	6587212	2340004.2	1632721.6	6127.786	6239.619	6136.8364	MBR	MBR	MBR	3	pep_one-mod	pr8delns1_1	0
Human	Q12797_S113	ASPH_HUMAN_S_113	S	113	0.8203	ASPH_HUMAN	Q12797	ASPH_PE=1_SV=3	STSEPAVPPEEAEPHTEPEEQVPVEAEPQNIEDEAK	S[212.0086]TSEPAVPPEEAEPHTEPEEQVPVEAEPQNIEDEAK	1S(212.0086)	1038.456	4	2	0	0	6341001	337013.6	1086439.5	5179.1904	5238.1924	4571.352	MS/MS	MBR	MBR	5	pep_one-mod	pr8delns1_1	2
Human	Q12797_S439	ASPH_HUMAN_S_439	S	439	0.9426	ASPH_HUMAN	Q12797	ASPH_PE=1_SV=3	GSLLTLQR	GS[212.0086]LLTLQR	2S(212.0086)	550.2734	2	0	0	0	0	10201857	10980667	NA	4189.3374	4055.527	unmatched	MBR	MBR	2	pep_one-mod	pr8delns1_1	0
Human	Q12797_T647	ASPH_HUMAN_T_647	T	647	0.9307	ASPH_HUMAN	Q12797	ASPH_PE=1_SV=3	TCTLLEK	T[212.0086]C[57.0215]TLLEK	1T(212.0086),2C(57.0215)	538.7327	2	0	1	1	0	7900718	12493321	NA	2433.841	3244.559	unmatched	MS/MS	MS/MS	6	pep_one-mod	pr8delns1_1	2
Human	Q12797_Y510	ASPH_HUMAN_Y_510	Y	510	0.711	ASPH_HUMAN	Q12797	ASPH_PE=1_SV=3	IAESIPYLK	IAESIPY[212.0086]LK	7Y(212.0086)	623.3043	2	0	0	1	6243644.5	0	4700575.5	4736.033	NA	4747.115	MBR	unmatched	MS/MS	4	pep_one-mod	pr8delns1_1	1
Human	Q12904_E17	AIMP1_HUMAN_E_17	E	17	0.9207	AIMP1_HUMAN	Q12904	AIMP1_PE=1_SV=2	GAEADQIIEYLK	GAE[212.0086]ADQIIEYLK	3E(212.0086)	781.3553	2	0	0	0	4994654.5	315102.12	1337435.8	6304.2275	6386.931	6255.7295	MBR	MBR	MBR	3	pep_one-mod	pr8delns1_1	0
Human	Q12904_T252	AIMP1_HUMAN_T_252	T	252	0.9343	AIMP1_HUMAN	Q12904	AIMP1_PE=1_SV=2	ITFDAFPGEPDK	IT[212.0086]FDAFPGEPDK	2T(212.0086)	774.8288	2	0	0	1	0	1128933.9	4079391	NA	5914.019	5924.9385	unmatched	MBR	MS/MS	4	pep_one-mod	pr8delns1_1	1
Human	Q12906_E586	ILF3_HUMAN_E_586	E	586	0.9076	ILF3_HUMAN	Q12906	ILF3_PE=1_SV=3	AYAALAALEK	AYAALAALE[212.0086]K	9E(212.0086)	616.7941	2	0	0	1	7309646	7711899	10421414	4454.043	4571.666	4467.433	MBR	MBR	MS/MS	5	pep_one-mod	pr8delns1_1	1
Human	Q12906_K600	ILF3_HUMAN_K_600	K	600	0.9135	ILF3_HUMAN	Q12906	ILF3_PE=1_SV=3	LFPDTPLALDANK	LFPDTPLALDANK[212.0086]	13K(212.0086)	813.8867	2	1	0	0	4608206.5	5811546.5	8198204	6394.9233	6209.5615	6108.098	MS/MS	MBR	MBR	5	pep_one-mod	pr8delns1_1	1
Human	Q12906_Y579	ILF3_HUMAN_Y_579	Y	579	0.9287	ILF3_HUMAN	Q12906	ILF3_PE=1_SV=3	AYAALAALEK	AY[212.0086]AALAALEK	2Y(212.0086)	616.7941	2	0	0	0	0	3723638.5	4863135	NA	4873.8423	4755.199	unmatched	MBR	MBR	2	pep_one-mod	pr8delns1_1	0
Human	Q12931_S121	TRAP1_HUMAN_S_121	S	121	0.8635	TRAP1_HUMAN	Q12931	TRAP1_PE=1_SV=3	ELISNASDALEK	ELISNAS[212.0086]DALEK	7S(212.0086)	751.3371	2	0	0	0	1292753.5	0	2952358.8	3614.4792	NA	3658.4712	MBR	unmatched	MBR	2	pep_one-mod	pr8delns1_1	0
Human	Q12931_T333	TRAP1_HUMAN_T_333	T	333	0.9143	TRAP1_HUMAN	Q12931	TRAP1_PE=1_SV=3	TDAPLNIR	T[212.0086]DAPLNIR	1T(212.0086)	556.2551	2	0	0	1	0	1229753.5	4190471.2	NA	4802.9395	4635.5234	unmatched	MBR	MS/MS	4	pep_one-mod	pr8delns1_1	1
Human	Q13011_Y149	ECH1_HUMAN_Y_149	Y	149	0.9431	ECH1_HUMAN	Q13011	ECH1_PE=1_SV=2	YQETFNVIER	Y[212.0086]QETFNVIER	1Y(212.0086)	755.8266	2	0	1	1	0	2712668.8	3562205.2	NA	4509.0483	4382.972	unmatched	MS/MS	MS/MS	6	pep_one-mod	pr8delns1_1	2
Human	Q13011_Y186	ECH1_HUMAN_Y_186	Y	186	0.9162	ECH1_HUMAN	Q13011	ECH1_PE=1_SV=2	YCAQDAFFQVK	Y[212.0086]C[57.0215]AQDAFFQVK	1Y(212.0086),2C(57.0215)	794.8231	2	0	0	0	5238526	3972404.2	366912.1	5251.5264	5373.5444	5529.994	MBR	MBR	MBR	3	pep_one-mod	pr8delns1_1	0
Human	Q13155_S305	AIMP2_HUMAN_S_305	S	305	0.9158	AIMP2_HUMAN	Q13155	AIMP2_PE=1_SV=2	SCENLAPFNTALK	S[212.0086]C[57.0215]ENLAPFNTALK	1S(212.0086),2C(57.0215)	838.8654	2	0	1	1	5336563.5	1371180.2	11682178	6506.2334	6592.5815	6502.5894	MBR	MS/MS	MS/MS	7	pep_one-mod	pr8delns1_1	2
Human	Q13162_T215	PRDX4_HUMAN_T_215	T	215	0.9352	PRDX4_HUMAN	Q13162	PRDX4_PE=1_SV=1	QITLNDLPVGR	QIT[212.0086]LNDLPVGR	3T(212.0086)	719.3529	2	2	1	2	16918012	8571081	6702914	5537.5054	5641.4434	5268.6113	MS/MS	MS/MS	MS/MS	9	pep_one-mod	pr8delns1_1	5
Human	Q13162_Y237	PRDX4_HUMAN_Y_237	Y	237	0.8602	PRDX4_HUMAN	Q13162	PRDX4_PE=1_SV=1	LVQAFQYTDK	LVQAFQY[212.0086]TDK	7Y(212.0086)	712.8209	2	0	0	0	0	3718985.5	4567340	NA	3868.6873	3729.902	unmatched	MBR	MBR	2	pep_one-mod	pr8delns1_1	0
Human	Q13185_K21	CBX3_HUMAN_K_21	K	21	0.9095	CBX3_HUMAN	Q13185	CBX3_PE=1_SV=4	KVEEAEPEEFVVEK	K[212.0086]VEEAEPEEFVVEK	1K(212.0086)	625.2833	3	0	0	1	14358820	0	6409060.5	3089.349	NA	3116.03	MBR	unmatched	MS/MS	4	pep_one-mod	pr8delns1_1	1
Human	Q13200_T861	PSMD2_HUMAN_T_861	T	861	0.9261	PSMD2_HUMAN	Q13200	PSMD2_PE=1_SV=3	TITGFQTHTTPVLLAHGER	T[212.0086]ITGFQTHTTPVLLAHGER	1T(212.0086)	764.3737	3	0	0	0	8981497	3483802.5	0	3303.6462	3480.704	NA	MBR	MBR	unmatched	2	pep_one-mod	pr8delns1_1	0
Human	Q13242_Y17	SRSF9_HUMAN_Y_17	Y	17	0.9413	SRSF9_HUMAN	Q13242	SRSF9_PE=1_SV=1	IYVGNLPTDVR	IY[212.0086]VGNLPTDVR	2Y(212.0086)	729.8474	2	0	0	1	0	617558.9	6799298	NA	5015.728	4894.3555	unmatched	MBR	MS/MS	4	pep_one-mod	pr8delns1_1	1
Human	Q13263_D781	TIF1B_HUMAN_D_781	D	781	0.9436	TIF1B_HUMAN	Q13263	TRIM28_PE=1_SV=5	ADVQSIIGLQR	AD[212.0086]VQSIIGLQR	2D(212.0086)	706.345	2	0	0	0	4046995.2	0	2861184.2	5185.915	NA	5190.082	MBR	unmatched	MBR	2	pep_one-mod	pr8delns1_1	0
Human	Q13310_S32	PABP4_HUMAN_S_32	S	32	0.9327	PABP4_HUMAN	Q13310	PABPC4_PE=1_SV=1	FSPAGPVLSIR	FS[212.0086]PAGPVLSIR	2S(212.0086)	678.3339	2	1	0	0	7750461.5	1570729.1	0	5831.4165	5941.3115	NA	MS/MS	MBR	unmatched	4	pep_one-mod	pr8delns1_1	1
Human	Q13404_Y75	UB2V1_HUMAN_Y_75	Y	75	0.9434	UB2V1_HUMAN	Q13404	UBE2V1_PE=1_SV=2	YPEAPPFVR	Y[212.0086]PEAPPFVR	1Y(212.0086)	644.2864	2	0	1	0	803022.1	6651143.5	10528441	4520.703	4627.845	4499.7373	MBR	MS/MS	MBR	5	pep_one-mod	pr8delns1_1	1
Human	Q13428_S922	TCOF_HUMAN_S_922	S	922	0.9377	TCOF_HUMAN	Q13428	TCOF1_PE=1_SV=3	TGPSAAQAGK	TGPS[212.0086]AAQAGK	4S(212.0086)	550.237	2	0	0	0	0	13507953	18020048	NA	3503.4102	3355.4612	unmatched	MBR	MBR	2	pep_one-mod	pr8delns1_1	0
Human	Q13442_E78	HAP28_HUMAN_E_78	E	78	0.9256	HAP28_HUMAN	Q13442	PDAP1_PE=1_SV=1	GVEGLIDIENPNR	GVE[212.0086]GLIDIENPNR	3E(212.0086)	819.3745	2	0	0	0	4728479.5	716995.44	1014540.25	5601.392	5707.478	5596.3413	MBR	MBR	MBR	3	pep_one-mod	pr8delns1_1	0
Human	Q13501_E215	SQSTM_HUMAN_E_215	E	215	0.8977	SQSTM_HUMAN	Q13501	SQSTM1_PE=1_SV=1	AGEARPGPTAESASGPSEDPSVNFLK	AGE[212.0086]ARPGPTAESASGPSEDPSVNFLK	3E(212.0086)	928.4183	3	2	4	0	4561052.5	2506206	0	3908.349	4077.6401	NA	MS/MS	MS/MS	unmatched	6	pep_one-mod	pr8delns1_1	6
Human	Q13501_K238	SQSTM_HUMAN_K_238	K	238	0.9144	SQSTM_HUMAN	Q13501	SQSTM1_PE=1_SV=1	AGEARPGPTAESASGPSEDPSVNFLK	AGEARPGPTAESASGPSEDPSVNFLK[212.0086]	26K(212.0086)	928.4183	3	2	1	1	35655452	5803635	1444105.8	3837.8782	3995.5312	3880.7083	MS/MS	MS/MS	MS/MS	9	pep_one-mod	pr8delns1_1	4
Human	Q13501_S229	SQSTM_HUMAN_S_229	S	229	0.7425	SQSTM_HUMAN	Q13501	SQSTM1_PE=1_SV=1	AGEARPGPTAESASGPSEDPSVNFLK	AGEARPGPTAESASGPS[212.0086]EDPSVNFLK	17S(212.0086)	928.4183	3	3	3	2	26965640	9490666	848204.8	3631.0002	3796.7942	3530.498	MS/MS	MS/MS	MS/MS	9	pep_one-mod	pr8delns1_1	8
Human	Q13501_S233	SQSTM_HUMAN_S_233	S	233	0.6613	SQSTM_HUMAN	Q13501	SQSTM1_PE=1_SV=1	AGEARPGPTAESASGPSEDPSVNFLK	AGEARPGPTAESASGPSEDPS[212.0086]VNFLK	21S(212.0086)	928.4183	3	1	0	0	9677223	526736.3	5265983	3877.1763	4044.0671	3876.922	MS/MS	MBR	MBR	5	pep_one-mod	pr8delns1_1	1
Human	Q13501_T269	SQSTM_HUMAN_T_269	T	269	0.9452	SQSTM_HUMAN	Q13501	SQSTM1_PE=1_SV=1	LTPVSPESSSTEEK	LT[212.0086]PVSPESSSTEEK	2T(212.0086)	851.869	2	0	2	1	0	3962866.8	798086.1	NA	2230.8032	1878.4161	unmatched	MS/MS	MS/MS	6	pep_one-mod	pr8delns1_1	3
Human	Q13501_Y422	SQSTM_HUMAN_Y_422	Y	422	0.9403	SQSTM_HUMAN	Q13501	SQSTM1_PE=1_SV=1	NYDIGAALDTIQYSK	NY[212.0086]DIGAALDTIQYSK	2Y(212.0086)	942.4191	2	1	0	2	8171505	2730820	2655789.5	6783.995	6872.619	6863.6533	MS/MS	MBR	MS/MS	7	pep_one-mod	pr8delns1_1	3
Human	Q13740_S77	CD166_HUMAN_S_77	S	77	0.934	CD166_HUMAN	Q13740	ALCAM_PE=1_SV=2	SVQYDDVPEYK	S[212.0086]VQYDDVPEYK	1S(212.0086)	777.816	2	0	0	0	0	1495180.9	734713.06	NA	4730.3354	4585.808	unmatched	MBR	MBR	2	pep_one-mod	pr8delns1_1	0
Human	Q13813_D1370	SPTN1_HUMAN_D_1370	D	1370	0.9312	SPTN1_HUMAN	Q13813	SPTAN1_PE=1_SV=3	DVTGAEALLER	D[212.0086]VTGAEALLER	1D(212.0086)	693.3134	2	0	0	0	0	235913.7	2134693.2	NA	5935.9863	5821.1084	unmatched	MBR	MBR	2	pep_one-mod	pr8delns1_1	0
Human	Q13813_D1475	SPTN1_HUMAN_D_1475	D	1475	0.9222	SPTN1_HUMAN	Q13813	SPTAN1_PE=1_SV=3	GDSLDSVEALIK	GD[212.0086]SLDSVEALIK	2D(212.0086)	729.8342	2	2	0	1	9119641	0	32740.008	6372.87	NA	6379.5615	MS/MS	unmatched	MS/MS	6	pep_one-mod	pr8delns1_1	3
Human	Q13813_S1217	SPTN1_HUMAN_S_1217	S	1217	0.9393	SPTN1_HUMAN	Q13813	SPTAN1_PE=1_SV=3	SLQQLAEER	S[212.0086]LQQLAEER	1S(212.0086)	643.2872	2	0	0	1	0	2187598	4370193.5	NA	4396.147	4256.555	unmatched	MBR	MS/MS	4	pep_one-mod	pr8delns1_1	1
Human	Q13813_S2405	SPTN1_HUMAN_S_2405	S	2405	0.9324	SPTN1_HUMAN	Q13813	SPTAN1_PE=1_SV=3	SSEEIESAFR	S[212.0086]SEEIESAFR	1S(212.0086)	683.7741	2	0	1	0	0	5431759.5	4411193	NA	5301.8633	5167.7324	unmatched	MS/MS	MBR	4	pep_one-mod	pr8delns1_1	1
Human	Q13838_D49	DX39B_HUMAN_D_49	D	49	0.9207	DX39B_HUMAN	Q13838	DDX39B_PE=1_SV=1	DFLLKPELLR	D[212.0086]FLLKPELLR	1D(212.0086)	728.3784	2	0	0	0	4693425.5	217412.17	2935369.5	6579.4204	6672.1235	6584.5703	MBR	MBR	MBR	3	pep_one-mod	pr8delns1_1	0
Human	Q14019_E119	COTL1_HUMAN_E_119	E	119	0.9259	COTL1_HUMAN	Q14019	COTL1_PE=1_SV=3	ELEEDFIK	E[212.0086]LEEDFIK	1E(212.0086)	617.76	2	0	0	0	0	3788777.8	4197859	NA	5058.6934	4944.015	unmatched	MBR	MBR	2	pep_one-mod	pr8delns1_1	0
Human	Q14103_E122	HNRPD_HUMAN_E_122	E	122	0.9392	HNRPD_HUMAN	Q14103	HNRNPD_PE=1_SV=1	FGEVVDCTIK	FGE[212.0086]VVDC[57.0215]TIK	3E(212.0086),7C(57.0215)	690.2936	2	0	1	1	0	10060243	21438320	NA	5252.409	5141.035	unmatched	MS/MS	MS/MS	6	pep_one-mod	pr8delns1_1	2
Human	Q14103_S190	HNRPD_HUMAN_S_190	S	190	0.9386	HNRPD_HUMAN	Q14103	HNRNPD_PE=1_SV=1	IFVGGLSPDTPEEK	IFVGGLS[212.0086]PDTPEEK	7S(212.0086)	850.8869	2	1	0	0	18848680	8759363	6378475.5	6650.8203	6760.8345	4772.7583	MS/MS	MBR	MBR	5	pep_one-mod	pr8delns1_1	1
Human	Q14165_S91	MLEC_HUMAN_S_91	S	91	0.9322	MLEC_HUMAN	Q14165	MLEC_PE=1_SV=1	SNPEDQILYQTER	S[212.0086]NPEDQILYQTER	1S(212.0086)	902.8854	2	0	1	0	4373517	2030720.5	1767923.4	5798.136	5914.019	5811.679	MBR	MS/MS	MBR	5	pep_one-mod	pr8delns1_1	1
Human	Q14204_E3286	DYHC1_HUMAN_E_3286	E	3286	0.9468	DYHC1_HUMAN	Q14204	DYNC1H1_PE=1_SV=5	VEPAVIEAQNAVK	VE[212.0086]PAVIEAQNAVK	2E(212.0086)	790.3844	2	0	0	0	0	1570044.9	3784975.8	NA	4174.164	4045.9563	unmatched	MBR	MBR	2	pep_one-mod	pr8delns1_1	0
Human	Q14204_S113	DYHC1_HUMAN_S_113	S	113	0.9309	DYHC1_HUMAN	Q14204	DYNC1H1_PE=1_SV=5	SNSLAFIK	S[212.0086]NSLAFIK	1S(212.0086)	546.2546	2	0	1	2	319395.6	2886983	8174684	5987.0913	6080.595	5977.914	MBR	MS/MS	MS/MS	7	pep_one-mod	pr8delns1_1	3
Human	Q14204_T1993	DYHC1_HUMAN_T_1993	T	1993	0.8907	DYHC1_HUMAN	Q14204	DYNC1H1_PE=1_SV=5	TSAPITCELLNK	T[212.0086]SAPITC[57.0215]ELLNK	1T(212.0086),7C(57.0215)	779.8571	2	0	0	0	680194	1251977.9	1844424.1	6116.431	6187.4043	6079.623	MBR	MBR	MBR	3	pep_one-mod	pr8delns1_1	0
Human	Q14247_S172	SRC8_HUMAN_S_172	S	172	0.942	SRC8_HUMAN	Q14247	CTTN_PE=1_SV=2	SAVGFDYQGK	S[212.0086]AVGFDYQGK	1S(212.0086)	642.2631	2	0	0	0	0	4368338	5145205.5	NA	4725.4604	4591.036	unmatched	MBR	MBR	2	pep_one-mod	pr8delns1_1	0
Human	Q14247_T337	SRC8_HUMAN_T_337	T	337	0.9325	SRC8_HUMAN	Q14247	CTTN_PE=1_SV=2	TVPVEAVTSK	T[212.0086]VPVEAVTSK	1T(212.0086)	621.7968	2	0	0	0	77989792	8828223	16265536	3649.4773	3765.1191	3594.601	MBR	MBR	MBR	3	pep_one-mod	pr8delns1_1	0
Human	Q14444_Y99	CAPR1_HUMAN_Y_99	Y	99	0.9283	CAPR1_HUMAN	Q14444	CAPRIN1_PE=1_SV=2	YQEVTNNLEFAK	Y[212.0086]QEVTNNLEFAK	1Y(212.0086)	834.3636	2	0	0	0	1492966	541477.25	688980.7	4581.183	4682.72	4580.014	MBR	MBR	MBR	3	pep_one-mod	pr8delns1_1	0
Human	Q14498_S228	RBM39_HUMAN_S_228	S	228	0.8628	RBM39_HUMAN	Q14498	RBM39_PE=1_SV=2	VLGVPIIVQASQAEK	VLGVPIIVQAS[212.0086]QAEK	11S(212.0086)	882.4631	2	0	0	0	5623791	784624.7	0	5990.1523	6085.8564	NA	MBR	MBR	unmatched	2	pep_one-mod	pr8delns1_1	0
Human	Q14498_T347	RBM39_HUMAN_T_347	T	347	0.9339	RBM39_HUMAN	Q14498	RBM39_PE=1_SV=2	TGIDLGTTGR	T[212.0086]GIDLGTTGR	1T(212.0086)	601.7686	2	0	0	0	0	4037905	1638122.5	NA	3279.7102	3136.808	unmatched	MBR	MBR	2	pep_one-mod	pr8delns1_1	0
Human	Q14651_S158	PLSI_HUMAN_S_158	S	158	0.9254	PLSI_HUMAN	Q14651	PLS1_PE=1_SV=2	SLADGILLCK	S[212.0086]LADGILLC[57.0215]K	1S(212.0086),9C(57.0215)	651.3065	2	0	0	0	302650624	50948628	146105952	6888.8984	6938.7563	6893.535	MBR	MBR	MBR	3	pep_one-mod	pr8delns1_1	0
Human	Q14651_Y599	PLSI_HUMAN_Y_599	Y	599	0.9272	PLSI_HUMAN	Q14651	PLS1_PE=1_SV=2	IYALPDDLVEVKPK	IY[212.0086]ALPDDLVEVKPK	2Y(212.0086)	604.6407	3	0	0	0	7210115	2077059.4	1460434.4	5227.9023	5321.1733	5232.1914	MBR	MBR	MBR	3	pep_one-mod	pr8delns1_1	0
Human	Q14697_D117	GANAB_HUMAN_D_117	D	117	0.8936	GANAB_HUMAN	Q14697	GANAB_PE=1_SV=3	YRVPDVLVADPPIAR	YRVPD[212.0086]VLVADPPIAR	5D(212.0086)	631.6554	3	0	0	0	29243978	6767782	4540860.5	5415.9434	5506.073	5411.5303	MBR	MBR	MBR	3	pep_one-mod	pr8delns1_1	0
Human	Q14739_T196	LBR_HUMAN_T_196	T	196	0.9287	LBR_HUMAN	Q14739	LBR_PE=1_SV=2	TFEVTPIR	T[212.0086]FEVTPIR	1T(212.0086)	587.7731	2	0	0	0	0	337211.12	469130.6	NA	5534.8604	5386.9204	unmatched	MBR	MBR	2	pep_one-mod	pr8delns1_1	0
Human	Q14764_D809	MVP_HUMAN_D_809	D	809	0.9356	MVP_HUMAN	Q14764	MVP_PE=1_SV=4	DLAVAGPEMQVK	D[212.0086]LAVAGPEM[15.9949]QVK	1D(212.0086),9M(15.9949)	743.3308	2	0	0	0	725141.75	2829455.2	2649445.5	3687.318	3865.7131	3711.152	MBR	MBR	MBR	3	pep_one-mod	pr8delns1_1	0
Human	Q14764_D95	MVP_HUMAN_D_95	D	95	0.9318	MVP_HUMAN	Q14764	MVP_PE=1_SV=4	LAQDPFPLYPGEVLEK	LAQD[212.0086]PFPLYPGEVLEK	4D(212.0086)	1014.4842	2	1	1	1	22974728	4124140.5	2646820.2	6877.159	6904.2344	6870.2354	MS/MS	MS/MS	MS/MS	9	pep_one-mod	pr8delns1_1	3
Human	Q14764_S445	MVP_HUMAN_S_445	S	445	0.9474	MVP_HUMAN	Q14764	MVP_PE=1_SV=4	SLQPLAPR	S[212.0086]LQPLAPR	1S(212.0086)	547.268	2	0	1	1	0	8843490	14161942	NA	4412.4053	4263	unmatched	MS/MS	MS/MS	6	pep_one-mod	pr8delns1_1	2
Human	Q14847_E188	LASP1_HUMAN_E_188	E	188	0.9477	LASP1_HUMAN	Q14847	LASP1_PE=1_SV=2	EPAAPVSIQR	E[212.0086]PAAPVSIQR	1E(212.0086)	640.3001	2	0	0	0	0	7819813	27658130	NA	3019.7332	2631.342	unmatched	MBR	MBR	2	pep_one-mod	pr8delns1_1	0
Human	Q14847_S78	LASP1_HUMAN_S_78	S	78	0.9377	LASP1_HUMAN	Q14847	LASP1_PE=1_SV=2	QQSELQSQVR	QQS[212.0086]ELQSQVR	3S(212.0086)	707.814	2	0	1	1	0	867605.25	7957180.5	NA	1745.5891	1485.3561	unmatched	MS/MS	MS/MS	6	pep_one-mod	pr8delns1_1	2
Human	Q14847_S99	LASP1_HUMAN_S_99	S	99	0.9462	LASP1_HUMAN	Q14847	LASP1_PE=1_SV=2	GFSVVADTPELQR	GFS[212.0086]VVADTPELQR	3S(212.0086)	815.8717	2	3	1	3	37101592	17751944	21798538	4954.0645	5057.309	4946.7344	MS/MS	MS/MS	MS/MS	9	pep_one-mod	pr8delns1_1	7
Human	Q14847_T113	LASP1_HUMAN_T_113	T	113	0.9419	LASP1_HUMAN	Q14847	LASP1_PE=1_SV=2	TQDQISNIK	T[212.0086]QDQISNIK	1T(212.0086)	629.7817	2	0	1	0	0	6238727	16306101	NA	1872.6401	1485.9481	unmatched	MBR	MBR	4	pep_one-mod	pr8delns1_1	1
Human	Q14914_H12	PTGR1_HUMAN_H_12	H	12	0.9347	PTGR1_HUMAN	Q14914	PTGR1_PE=1_SV=2	HFVGYPTNSDFELK	H[212.0086]FVGYPTNSDFELK	1H(212.0086)	933.4033	2	0	0	0	10007951	14970002	9768822	5358.3994	5458.02	5362.948	MBR	MBR	MBR	3	pep_one-mod	pr8delns1_1	0
Human	Q14914_H12	PTGR1_HUMAN_H_12	H	12	0.9347	PTGR1_HUMAN	Q14914	PTGR1_PE=1_SV=2	HFVGYPTNSDFELK	H[212.0086]FVGYPTNSDFELK	1H(212.0086)	622.6046	3	1	1	1	10975548	4988169.5	6896978	5359.472	5462.073	5362.948	MBR	MS/MS	MS/MS	9	pep_one-mod	pr8delns1_1	3
Human	Q14914_T195	PTGR1_HUMAN_T_195	T	195	0.9322	PTGR1_HUMAN	Q14914	PTGR1_PE=1_SV=2	TVESLEETLK	T[212.0086]VESLEETLK	1T(212.0086)	680.8101	2	0	0	1	602053	18279266	14668877	3621.0952	3787.6702	3646.6172	MBR	MBR	MS/MS	5	pep_one-mod	pr8delns1_1	1
Human	Q14914_T26	PTGR1_HUMAN_T_26	T	26	0.9442	PTGR1_HUMAN	Q14914	PTGR1_PE=1_SV=2	TAELPPLK	T[212.0086]AELPPLK	1T(212.0086)	540.7648	2	0	2	2	0	16587787	20649234	NA	3695.4883	4854.832	unmatched	MS/MS	MS/MS	6	pep_one-mod	pr8delns1_1	4
Human	Q14914_T83	PTGR1_HUMAN_T_83	T	83	0.9344	PTGR1_HUMAN	Q14914	PTGR1_PE=1_SV=2	GTIVLASPGWTTHSISDGK	GT[212.0086]IVLASPGWTTHSISDGK	2T(212.0086)	713.6717	3	0	0	0	11009910	1704951.6	0	4717.021	4876.4395	NA	MBR	MBR	unmatched	2	pep_one-mod	pr8delns1_1	0
Human	Q14978_D24	NOLC1_HUMAN_D_24	D	24	0.8884	NOLC1_HUMAN	Q14978	NOLC1_PE=1_SV=2	DNQLSEVANK	D[212.0086]NQLSEVANK	1D(212.0086)	665.2821	2	0	0	0	0	3473246.8	6175507	NA	2666.665	2720.8162	unmatched	MBR	MBR	2	pep_one-mod	pr8delns1_1	0
Human	Q15056_T217	IF4H_HUMAN_T_217	T	217	0.9392	IF4H_HUMAN	Q15056	EIF4H_PE=1_SV=5	TVATPLNQVANPNSAIFGGARPR	T[212.0086]VATPLNQVANPNSAIFGGARPR	1T(212.0086)	855.0936	3	1	0	0	12007740	1383367.9	11778753	6003.6245	5362.285	5065.8203	MS/MS	MBR	MBR	5	pep_one-mod	pr8delns1_1	1
Human	Q15084_D161	PDIA6_HUMAN_D_161	D	161	0.9416	PDIA6_HUMAN	Q15084	PDIA6_PE=1_SV=1	DVIELTDDSFDK	D[212.0086]VIELTDDSFDK	1D(212.0086)	804.8319	2	0	0	0	16410587	9054040	15225081	6514.7085	6632.1323	6518.2725	MBR	MBR	MBR	3	pep_one-mod	pr8delns1_1	0
Human	Q15084_E197	PDIA6_HUMAN_E_197	E	197	0.935	PDIA6_HUMAN	Q15084	PDIA6_PE=1_SV=1	NLEPEWAAAASEVK	NLE[212.0086]PEWAAAASEVK	3E(212.0086)	863.8822	2	4	0	1	40088436	16478906	18996410	6060.2603	6156.2085	6054.788	MS/MS	MBR	MS/MS	7	pep_one-mod	pr8delns1_1	5
Human	Q15084_E247	PDIA6_HUMAN_E_247	E	247	0.9469	PDIA6_HUMAN	Q15084	PDIA6_PE=1_SV=1	GESPVDYDGGR	GE[212.0086]SPVDYDGGR	2E(212.0086)	682.2561	2	0	2	5	0	42478492	14253538	NA	2302.7761	2248.9412	unmatched	MS/MS	MS/MS	6	pep_one-mod	pr8delns1_1	7
Human	Q15084_K172	PDIA6_HUMAN_K_172	K	172	0.75	PDIA6_HUMAN	Q15084	PDIA6_PE=1_SV=1	DVIELTDDSFDK	DVIELTDDSFDK[212.0086]	12K(212.0086)	804.8319	2	0	0	0	4799308	11837489	4652035.5	5924.93	5976.161	5930.5073	MBR	MBR	MBR	3	pep_one-mod	pr8delns1_1	0
Human	Q15084_S375	PDIA6_HUMAN_S_375	S	375	0.9407	PDIA6_HUMAN	Q15084	PDIA6_PE=1_SV=1	GSFSEQGINEFLR	GS[212.0086]FSEQGINEFLR	2S(212.0086)	848.3667	2	2	1	3	32479022	10111075	12036260	6060.2603	6152.2944	6060.1753	MS/MS	MS/MS	MS/MS	9	pep_one-mod	pr8delns1_1	6
Human	Q15084_S394	PDIA6_HUMAN_S_394	S	394	0.9202	PDIA6_HUMAN	Q15084	PDIA6_PE=1_SV=1	GSTAPVGGGAFPTIVER	GS[212.0086]TAPVGGGAFPTIVER	2S(212.0086)	914.4298	2	1	2	0	6985752.5	4031410.8	6173066	5282.4233	5362.285	5294.8564	MS/MS	MS/MS	MBR	7	pep_one-mod	pr8delns1_1	3
Human	Q15149_D2982	PLEC_HUMAN_D_2982	D	2982	0.9179	PLEC_HUMAN	Q15149	PLEC_PE=1_SV=3	VLADPSDDTK	VLAD[212.0086]PSDDTK	4D(212.0086)	636.7657	2	0	1	0	0	827258.75	548502.94	NA	1815.6721	1844.509	unmatched	MS/MS	MBR	4	pep_one-mod	pr8delns1_1	1
Human	Q15149_D3651	PLEC_HUMAN_D_3651	D	3651	0.932	PLEC_HUMAN	Q15149	PLEC_PE=1_SV=3	GFFDPNTHENLTYR	GFFD[212.0086]PNTHENLTYR	4D(212.0086)	641.6034	3	1	0	0	6066245.5	0	7577415	4292.8364	NA	4448.1343	MS/MS	unmatched	MBR	4	pep_one-mod	pr8delns1_1	1
Human	Q15149_D374	PLEC_HUMAN_D_374	D	374	0.93	PLEC_HUMAN	Q15149	PLEC_PE=1_SV=3	LLDPEDVDVPQPDEK	LLD[212.0086]PEDVDVPQPDEK	3D(212.0086)	960.9217	2	0	2	1	6354617	3077892.5	3028081.2	5245.017	5328.5063	4895.353	MBR	MS/MS	MS/MS	7	pep_one-mod	pr8delns1_1	3
Human	Q15149_D384	PLEC_HUMAN_D_384	D	384	0.8759	PLEC_HUMAN	Q15149	PLEC_PE=1_SV=3	LLDPEDVDVPQPDEK	LLDPEDVDVPQPD[212.0086]EK	13D(212.0086)	960.9217	2	0	1	1	15573621	9698061	2075768.1	5020.304	5124.327	5061.7344	MBR	MS/MS	MS/MS	7	pep_one-mod	pr8delns1_1	2
Human	Q15149_D592	PLEC_HUMAN_D_592	D	592	0.879	PLEC_HUMAN	Q15149	PLEC_PE=1_SV=3	LLFNDVQTLK	LLFND[212.0086]VQTLK	5D(212.0086)	701.8469	2	0	0	0	0	3776118.5	223967.48	NA	6880.267	6836.181	unmatched	MBR	MBR	2	pep_one-mod	pr8delns1_1	0
Human	Q15149_E1277	PLEC_HUMAN_E_1277	E	1277	0.9276	PLEC_HUMAN	Q15149	PLEC_PE=1_SV=3	AQAEAQQPTFDALRDELR	AQAE[212.0086]AQQPTFDALRDELR	4E(212.0086)	757.6811	3	0	0	0	3818637.2	1105168.9	0	4871.1084	4977.6704	NA	MBR	MBR	unmatched	2	pep_one-mod	pr8delns1_1	0
Human	Q15149_E1988	PLEC_HUMAN_E_1988	E	1988	0.8647	PLEC_HUMAN	Q15149	PLEC_PE=1_SV=3	TEAEIALK	TE[212.0086]AEIALK	2E(212.0086)	543.7519	2	0	1	0	0	3499758.2	2034565.9	NA	4255.6304	4158.7803	unmatched	MS/MS	MBR	4	pep_one-mod	pr8delns1_1	1
Human	Q15149_E2797	PLEC_HUMAN_E_2797	E	2797	0.9409	PLEC_HUMAN	Q15149	PLEC_PE=1_SV=3	LQEAGILSAEELQR	LQE[212.0086]AGILSAEELQR	3E(212.0086)	884.9218	2	0	0	0	7576459.5	887145.5	224183.5	5122.6113	5232.831	6140.3833	MBR	MBR	MBR	3	pep_one-mod	pr8delns1_1	0
Human	Q15149_E3030	PLEC_HUMAN_E_3030	E	3030	0.941	PLEC_HUMAN	Q15149	PLEC_PE=1_SV=3	GGELVYTDSEAR	GGE[212.0086]LVYTDSEAR	3E(212.0086)	754.8112	2	0	1	1	0	3701726.5	2335471.8	NA	3010.5261	2848.1672	unmatched	MS/MS	MS/MS	6	pep_one-mod	pr8delns1_1	2
Human	Q15149_E898	PLEC_HUMAN_E_898	E	898	0.9341	PLEC_HUMAN	Q15149	PLEC_PE=1_SV=3	LEDLLQDAQDEK	LE[212.0086]DLLQDAQDEK	2E(212.0086)	814.8505	2	0	1	1	1647843	1496039	7191129.5	4613.6353	4725.4604	5482.201	MBR	MS/MS	MS/MS	7	pep_one-mod	pr8delns1_1	2
Human	Q15149_K2841	PLEC_HUMAN_K_2841	K	2841	0.8332	PLEC_HUMAN	Q15149	PLEC_PE=1_SV=3	SSIAGLLLK	SSIAGLLLK[212.0086]	9K(212.0086)	557.2938	2	0	0	0	0	784181.5	3340427.5	NA	5739.3843	5644.5435	unmatched	MBR	MBR	2	pep_one-mod	pr8delns1_1	0
Human	Q15149_R2431	PLEC_HUMAN_R_2431	R	2431	0.9355	PLEC_HUMAN	Q15149	PLEC_PE=1_SV=3	LRQLAEEDLAQQR	LR[212.0086]QLAEEDLAQQR	2R(212.0086)	594.6191	3	0	0	0	909392.4	2460931.2	0	2188.319	2647.0742	NA	MBR	MBR	unmatched	2	pep_one-mod	pr8delns1_1	0
Human	Q15149_R943	PLEC_HUMAN_R_943	R	943	0.7367	PLEC_HUMAN	Q15149	PLEC_PE=1_SV=3	GRLPLLAVCDYK	GR[212.0086]LPLLAVC[57.0215]DYK	2R(212.0086),9C(57.0215)	539.5966	3	0	0	0	11645361	5973041	3484881	4614.3022	4745.3394	4621.5464	MBR	MBR	MBR	3	pep_one-mod	pr8delns1_1	0
Human	Q15149_S2090	PLEC_HUMAN_S_2090	S	2090	0.934	PLEC_HUMAN	Q15149	PLEC_PE=1_SV=3	SNAEDTLR	S[212.0086]NAEDTLR	1S(212.0086)	559.2241	2	0	0	0	1445174.8	1430167.1	3915085.8	2042.618	2554.9172	2445.926	MBR	MBR	MBR	3	pep_one-mod	pr8delns1_1	0
Human	Q15149_S2361	PLEC_HUMAN_S_2361	S	2361	0.9415	PLEC_HUMAN	Q15149	PLEC_PE=1_SV=3	SQVEEELFSVR	S[212.0086]QVEEELFSVR	1S(212.0086)	767.8372	2	0	0	1	17485372	0	6607431	6891.8774	NA	6893.535	MBR	unmatched	MS/MS	4	pep_one-mod	pr8delns1_1	1
Human	Q15149_S2833	PLEC_HUMAN_S_2833	S	2833	0.9377	PLEC_HUMAN	Q15149	PLEC_PE=1_SV=3	SSIAGLLLK	S[212.0086]SIAGLLLK	1S(212.0086)	557.2938	2	1	0	1	15846854	0	6934383	6961.4873	NA	5870.1455	MS/MS	unmatched	MS/MS	6	pep_one-mod	pr8delns1_1	2
Human	Q15149_S3116	PLEC_HUMAN_S_3116	S	3116	0.9482	PLEC_HUMAN	Q15149	PLEC_PE=1_SV=3	SLVPAAELLESR	S[212.0086]LVPAAELLESR	1S(212.0086)	748.8658	2	1	1	1	70791616	22718140	35841220	6943.5854	6980.266	6946.4795	MS/MS	MS/MS	MS/MS	9	pep_one-mod	pr8delns1_1	3
Human	Q15149_S3853	PLEC_HUMAN_S_3853	S	3853	0.9215	PLEC_HUMAN	Q15149	PLEC_PE=1_SV=3	GLLSAEVAR	GLLS[212.0086]AEVAR	4S(212.0086)	564.2708	2	0	0	0	0	4544576	4108274	NA	3865.7131	3734.6492	unmatched	MBR	MBR	2	pep_one-mod	pr8delns1_1	0
Human	Q15149_S3982	PLEC_HUMAN_S_3982	S	3982	0.9362	PLEC_HUMAN	Q15149	PLEC_PE=1_SV=3	SYVDPSTDER	S[212.0086]YVDPSTDER	1S(212.0086)	690.7638	2	0	3	2	0	8153647	5616779	NA	3139.872	2908.665	unmatched	MS/MS	MS/MS	6	pep_one-mod	pr8delns1_1	5
Human	Q15149_S4037	PLEC_HUMAN_S_4037	S	4037	0.9192	PLEC_HUMAN	Q15149	PLEC_PE=1_SV=3	SQVMDEATALQLR	S[212.0086]QVM[15.9949]DEATALQLR	1S(212.0086),4M(15.9949)	845.3737	2	0	1	0	5439347.5	867377.1	4075721.5	5576.329	5643.7505	5532.45	MBR	MS/MS	MBR	5	pep_one-mod	pr8delns1_1	1
Human	Q15149_S714	PLEC_HUMAN_S_714	S	714	0.9341	PLEC_HUMAN	Q15149	PLEC_PE=1_SV=3	SDEGQLSPATR	S[212.0086]DEGQLSPATR	1S(212.0086)	686.785	2	0	0	1	0	5632207	11721050	NA	2833.31	2718.1582	unmatched	MBR	MS/MS	4	pep_one-mod	pr8delns1_1	1
Human	Q15149_T1235	PLEC_HUMAN_T_1235	T	1235	0.9421	PLEC_HUMAN	Q15149	PLEC_PE=1_SV=3	GTQGAEEVLR	GT[212.0086]QGAEEVLR	2T(212.0086)	636.2794	2	0	0	1	0	5097803	4121152.2	NA	2407.235	2267.4392	unmatched	MBR	MS/MS	4	pep_one-mod	pr8delns1_1	1
Human	Q15149_T2557	PLEC_HUMAN_T_2557	T	2557	0.9168	PLEC_HUMAN	Q15149	PLEC_PE=1_SV=3	TELATQEK	T[212.0086]ELATQEK	1T(212.0086)	566.2445	2	0	0	0	0	19774658	18272168	NA	2026.222	1563.951	unmatched	MBR	MBR	2	pep_one-mod	pr8delns1_1	0
