## Supplementary material for "Global remodeling of ADP-ribosylation by PARP1 suppresses influenza A virus infection": Sup Table 2 (part 8 of 11)

Organism	Index	Protein_Index	Modified_Residue	Modified_Position	Best_Localization	Protein_Name	Protein_ID	Gene	Peptide_Sequence	Stripped_Modified_Sequence	Assigned_Mods	M/Z	Charge	Tec1_PSMs	Tec2_PSMs	Tec3_PSMs	Tec1_Int	Tec2_Int	Tec3_Int	Tec1_RT	Tec2_RT	Tec3_RT	Tec1_Type	Tec2_Type	Tec3_Type	Score	Mod_Class	Condition	Total_PSMs
Human	Q15149_T3374	PLEC_HUMAN_T_3374	T	3374	0.9451	PLEC_HUMAN	Q15149	PLEC_PE=1_SV=3	TPVEVPVGGFK	T[212.0086]PVEVPVGGFK	1T(212.0086)	671.3205	2	0	1	0	4279674	4762813	11549114	4364.931	6011.2974	5895.284	MBR	MS/MS	MBR	5	pep_one-mod	pr8delns1_1	1
Human	Q15149_Y1221	PLEC_HUMAN_Y_1221	Y	1221	0.8844	PLEC_HUMAN	Q15149	PLEC_PE=1_SV=3	SLSAIYLEK	SLSAIY[212.0086]LEK	6Y(212.0086)	618.2939	2	0	0	0	615180.4	1322321.1	1026128.94	4242.958	4375.2954	4243.0034	MBR	MBR	MBR	3	pep_one-mod	pr8delns1_1	0
Human	Q15149_Y3630	PLEC_HUMAN_Y_3630	Y	3630	0.9453	PLEC_HUMAN	Q15149	PLEC_PE=1_SV=3	GYFSEEMNR	GY[212.0086]FSEEM[15.9949]NR	2Y(212.0086),7M(15.9949)	680.7418	2	0	0	0	0	1371567.2	6775640.5	NA	2713.1482	2561.0242	unmatched	MBR	MBR	2	pep_one-mod	pr8delns1_1	0
Human	Q15149_Y4340	PLEC_HUMAN_Y_4340	Y	4340	0.939	PLEC_HUMAN	Q15149	PLEC_PE=1_SV=3	QYDIDDAIAK	QY[212.0086]DIDDAIAK	2Y(212.0086)	682.2868	2	0	1	1	0	6042057	3853952	NA	4058.799	4218.2744	unmatched	MS/MS	MS/MS	6	pep_one-mod	pr8delns1_1	2
Human	Q15165_T139	PON2_HUMAN_T_139	T	139	0.9366	PON2_HUMAN	Q15165	PON2_PE=1_SV=4	NTVEIFK	NT[212.0086]VEIFK	2T(212.0086)	531.7413	2	0	0	0	0	6726181	12834077	NA	4583.8203	4440.8193	unmatched	MBR	MBR	2	pep_one-mod	pr8delns1_1	0
Human	Q15165_Y293	PON2_HUMAN_Y_293	Y	293	0.923	PON2_HUMAN	Q15165	PON2_PE=1_SV=4	LFVYDPNNPPSSEVLR	LFVY[212.0086]DPNNPPSSEVLR	4Y(212.0086)	1029.9746	2	1	1	1	6981676.5	1166672.8	2080127.8	5893.8184	5978.22	5890.115	MS/MS	MS/MS	MS/MS	9	pep_one-mod	pr8delns1_1	3
Human	Q15181_E134	IPYR_HUMAN_E_134	E	134	0.9422	IPYR_HUMAN	Q15181	PPA1_PE=1_SV=2	GEIIGVK	GE[212.0086]IIGVK	2E(212.0086)	464.2254	2	0	0	0	0	18707326	17491350	NA	2769.5251	2610.008	unmatched	MBR	MBR	2	pep_one-mod	pr8delns1_1	0
Human	Q15181_S241	IPYR_HUMAN_S_241	S	241	0.8993	IPYR_HUMAN	Q15181	PPA1_PE=1_SV=2	GISCMNTTLSESPFK	GIS[212.0086]C[57.0215]M[15.9949]NTTLSESPFK	3S(212.0086),4C(57.0215),5M(15.9949)	950.3912	2	0	0	0	2524122	3756746.8	900176.44	4333.139	4459.0874	4349.1763	MBR	MBR	MBR	3	pep_one-mod	pr8delns1_1	0
Human	Q15181_Y28	IPYR_HUMAN_Y_28	Y	28	0.9401	IPYR_HUMAN	Q15181	PPA1_PE=1_SV=2	GQYISPFHDIPIYADK	GQY[212.0086]ISPFHDIPIYADK	3Y(212.0086)	1038.4716	2	0	0	0	0	1676323	1193500.6	NA	5826.4434	5682.576	unmatched	MBR	MBR	2	pep_one-mod	pr8delns1_1	0
Human	Q15181_Y28	IPYR_HUMAN_Y_28	Y	28	0.9401	IPYR_HUMAN	Q15181	PPA1_PE=1_SV=2	GQYISPFHDIPIYADK	GQY[212.0086]ISPFHDIPIYADK	3Y(212.0086)	692.6502	3	1	0	1	20230680	2180968.8	6192058	5739.5244	5767.9893	5739.1475	MS/MS	MBR	MS/MS	7	pep_one-mod	pr8delns1_1	2
Human	Q15181_Y80	IPYR_HUMAN_Y_80	Y	80	0.9419	IPYR_HUMAN	Q15181	PPA1_PE=1_SV=2	YVANLFPYK	Y[212.0086]VANLFPYK	1Y(212.0086)	663.8045	2	0	0	1	8443884	3292622.2	5794457	6417.658	6267.7593	6413.47	MBR	MBR	MS/MS	5	pep_one-mod	pr8delns1_1	1
Human	Q15185_D26	TEBP_HUMAN_D_26	D	26	0.9456	TEBP_HUMAN	Q15185	PTGES3_PE=1_SV=1	DVNVNFEK	D[212.0086]VNVNFEK	1D(212.0086)	588.7446	2	0	1	1	0	34526740	32513420	NA	3794.308	3633.653	unmatched	MS/MS	MS/MS	6	pep_one-mod	pr8delns1_1	2
Human	Q15185_E81	TEBP_HUMAN_E_81	E	81	0.9438	TEBP_HUMAN	Q15185	PTGES3_PE=1_SV=1	GESGQSWPR	GE[212.0086]SGQSWPR	2E(212.0086)	608.2375	2	0	0	1	0	31064300	314684.06	NA	2100.426	2030.8491	unmatched	MBR	MS/MS	4	pep_one-mod	pr8delns1_1	1
Human	Q15185_H49	TEBP_HUMAN_H_49	H	49	0.9113	TEBP_HUMAN	Q15185	PTGES3_PE=1_SV=1	HLNEIDLFHCIDPNDSK	H[212.0086]LNEIDLFHC[57.0215]IDPNDSK	10C(57.0215),1H(212.0086)	760.3277	3	0	0	0	5341095.5	0	1139201.9	5817.305	NA	5817.347	MBR	unmatched	MBR	2	pep_one-mod	pr8delns1_1	0
Human	Q15185_S72	TEBP_HUMAN_S_72	S	72	0.9402	TEBP_HUMAN	Q15185	PTGES3_PE=1_SV=1	SILCCLR	S[212.0086]ILC[57.0215]C[57.0215]LR	1S(212.0086),4C(57.0215),5C(57.0215)	567.2401	2	0	0	1	0	4031203.8	5346094.5	NA	6150.138	6028.6733	unmatched	MBR	MS/MS	4	pep_one-mod	pr8delns1_1	1
Human	Q15185_T37	TEBP_HUMAN_T_37	T	37	0.9417	TEBP_HUMAN	Q15185	PTGES3_PE=1_SV=1	LTFSCLGGSDNFK	LT[212.0086]FSC[57.0215]LGGSDNFK	2T(212.0086),5C(57.0215)	829.3444	2	1	1	2	8831589	4689261	8464438	5366.4585	5473.4805	5560.061	MS/MS	MS/MS	MS/MS	9	pep_one-mod	pr8delns1_1	4
Human	Q15233_E123	NONO_HUMAN_E_123	E	123	0.9139	NONO_HUMAN	Q15233	NONO_PE=1_SV=4	TLAEIAK	TLAE[212.0086]IAK	4E(212.0086)	479.2306	2	0	0	0	0	41827648	857209.4	NA	2172.4202	1875.451	unmatched	MBR	MBR	2	pep_one-mod	pr8delns1_1	0
Human	Q15233_T373	NONO_HUMAN_T_373	T	373	0.947	NONO_HUMAN	Q15233	NONO_PE=1_SV=4	GTFPDAR	GT[212.0086]FPDAR	2T(212.0086)	488.1946	2	0	1	1	0	16663259	3288268	NA	2120.9932	2068.6072	unmatched	MS/MS	MS/MS	6	pep_one-mod	pr8delns1_1	2
Human	Q15293_D73	RCN1_HUMAN_D_73	D	73	0.7453	RCN1_HUMAN	Q15293	RCN1_PE=1_SV=1	TFDQLTPDESK	TFD[212.0086]QLTPDESK	3D(212.0086)	746.8082	2	0	1	0	0	7758392.5	2794209.2	NA	3423.5981	3322.8171	unmatched	MS/MS	MBR	4	pep_one-mod	pr8delns1_1	1
Human	Q15293_D92	RCN1_HUMAN_D_92	D	92	0.9056	RCN1_HUMAN	Q15293	RCN1_PE=1_SV=1	IDNDGDGFVTTEELK	ID[212.0086]NDGDGFVTTEELK	2D(212.0086)	932.8903	2	0	0	0	0	833834.3	535840.6	NA	4782.8765	4684.387	unmatched	MBR	MBR	2	pep_one-mod	pr8delns1_1	0
Human	Q15293_H271	RCN1_HUMAN_H_271	H	271	0.9357	RCN1_HUMAN	Q15293	RCN1_PE=1_SV=1	HWILPQDYDHAQAEAR	H[212.0086]WILPQDYDHAQAEAR	1H(212.0086)	721.3161	3	0	1	0	5791917	4540345	5671763.5	4166.666	4292.8774	4173.8184	MBR	MS/MS	MBR	5	pep_one-mod	pr8delns1_1	1
Human	Q15293_H287	RCN1_HUMAN_H_287	H	287	0.9383	RCN1_HUMAN	Q15293	RCN1_PE=1_SV=1	HLVYESDK	H[212.0086]LVYESDK	1H(212.0086)	601.7524	2	0	0	1	0	443154.88	4826834	NA	2018.6891	1648.2401	unmatched	MBR	MS/MS	4	pep_one-mod	pr8delns1_1	1
Human	Q15293_T71	RCN1_HUMAN_T_71	T	71	0.938	RCN1_HUMAN	Q15293	RCN1_PE=1_SV=1	TFDQLTPDESK	T[212.0086]FDQLTPDESK	1T(212.0086)	746.8082	2	0	1	4	0	4273488	7777316.5	NA	4242.6313	3255.4531	unmatched	MS/MS	MS/MS	6	pep_one-mod	pr8delns1_1	5
Human	Q15293_Y115	RCN1_HUMAN_Y_115	Y	115	0.9301	RCN1_HUMAN	Q15293	RCN1_PE=1_SV=1	YIFDNVAK	Y[212.0086]IFDNVAK	1Y(212.0086)	591.2599	2	0	0	0	0	1154471.1	793119.7	NA	4999.664	4886.1333	unmatched	MBR	MBR	2	pep_one-mod	pr8delns1_1	0
Human	Q15365_E80	PCBP1_HUMAN_E_80	E	80	0.9342	PCBP1_HUMAN	Q15365	PCBP1_PE=1_SV=2	LEEDINSSMTNSTAASRPPVTLR	LE[212.0086]EDINSSM[15.9949]TNSTAASRPPVTLR	2E(212.0086),9M(15.9949)	906.4159	3	2	0	1	4148950	5828357.5	8838557	4015.9683	3310.1272	3419.391	MS/MS	MBR	MS/MS	7	pep_one-mod	pr8delns1_1	3
Human	Q15365_S50	PCBP1_HUMAN_S_50	S	50	0.9382	PCBP1_HUMAN	Q15365	PCBP1_PE=1_SV=2	INISEGNCPER	INIS[212.0086]EGNC[57.0215]PER	4S(212.0086),8C(57.0215)	750.8054	2	0	5	2	0	19950796	16394736	NA	2412.9612	3408.964	unmatched	MS/MS	MS/MS	6	pep_one-mod	pr8delns1_1	7
Human	Q15365_T147	PCBP1_HUMAN_T_147	T	147	0.9427	PCBP1_HUMAN	Q15365	PCBP1_PE=1_SV=2	AITIAGVPQSVTECVK	AIT[212.0086]IAGVPQSVTEC[57.0215]VK	14C(57.0215),3T(212.0086)	942.9548	2	0	0	0	6428912.5	3682160.8	613659.2	5383.8223	5362.285	5385.6055	MBR	MBR	MBR	3	pep_one-mod	pr8delns1_1	0
Human	Q15365_T60	PCBP1_HUMAN_T_60	T	60	0.9415	PCBP1_HUMAN	Q15365	PCBP1_PE=1_SV=2	IITLTGPTNAIFK	IIT[212.0086]LTGPTNAIFK	3T(212.0086)	800.9152	2	1	1	1	83348360	18631412	39418084	6862.6123	6904.2344	6867.3115	MS/MS	MS/MS	MS/MS	9	pep_one-mod	pr8delns1_1	3
Human	Q15365_T62	PCBP1_HUMAN_T_62	T	62	0.7932	PCBP1_HUMAN	Q15365	PCBP1_PE=1_SV=2	IITLTGPTNAIFK	IITLT[212.0086]GPTNAIFK	5T(212.0086)	800.9152	2	1	0	2	16745735	5207672.5	14058388	6232.391	6354.6143	6231.975	MS/MS	MBR	MS/MS	7	pep_one-mod	pr8delns1_1	3
Human	Q15365_T65	PCBP1_HUMAN_T_65	T	65	0.7766	PCBP1_HUMAN	Q15365	PCBP1_PE=1_SV=2	IITLTGPTNAIFK	IITLTGPT[212.0086]NAIFK	8T(212.0086)	800.9152	2	1	0	0	520554.22	660699.56	0	6269.7524	6364.8735	NA	MS/MS	MBR	unmatched	4	pep_one-mod	pr8delns1_1	1
Human	Q15366_E328	PCBP2_HUMAN_E_328	E	328	0.9227	PCBP2_HUMAN	Q15366	PCBP2_PE=1_SV=1	IANPVEGSTDR	IANPVE[212.0086]GSTDR	6E(212.0086)	685.7954	2	0	0	0	0	4987675	2866666.8	NA	2216.927	1869.8151	unmatched	MBR	MBR	2	pep_one-mod	pr8delns1_1	0
Human	Q15366_S107	PCBP2_HUMAN_S_107	S	107	0.7442	PCBP2_HUMAN	Q15366	PCBP2_PE=1_SV=1	LVVPASQCGSLIGK	LVVPAS[212.0086]QC[57.0215]GSLIGK	6S(212.0086),8C(57.0215)	820.9018	2	0	0	0	8245654.5	5169806	0	4378.2783	4852.0894	NA	MBR	MBR	unmatched	2	pep_one-mod	pr8delns1_1	0
Human	Q15366_T60	PCBP2_HUMAN_T_60	T	60	0.9236	PCBP2_HUMAN	Q15366	PCBP2_PE=1_SV=1	IITLAGPTNAIFK	IIT[212.0086]LAGPTNAIFK	3T(212.0086)	785.91	2	1	0	0	44366944	12896441	31025592	6872.0073	6912.0234	6875.742	MS/MS	MBR	MBR	5	pep_one-mod	pr8delns1_1	1
Human	Q15366_T65	PCBP2_HUMAN_T_65	T	65	0.8226	PCBP2_HUMAN	Q15366	PCBP2_PE=1_SV=1	IITLAGPTNAIFK	IITLAGPT[212.0086]NAIFK	8T(212.0086)	785.91	2	0	1	1	18511456	4519480.5	7689614.5	6273.0103	6370.2065	6278.6675	MBR	MS/MS	MS/MS	7	pep_one-mod	pr8delns1_1	2
Human	Q15370_T56	ELOB_HUMAN_T_56	T	56	0.932	ELOB_HUMAN	Q15370	ELOB_PE=1_SV=1	TLGECGFTSQTARPQAPATVGLAFR	T[212.0086]LGEC[57.0215]GFTSQTARPQAPATVGLAFR	1T(212.0086),5C(57.0215)	950.116	3	2	1	0	10009637	4640894	6652215	5135.662	5210.706	5135.4653	MS/MS	MS/MS	MBR	7	pep_one-mod	pr8delns1_1	3
Human	Q15758_S493	AAAT_HUMAN_S_493	S	493	0.9293	AAAT_HUMAN	Q15758	SLC1A5_PE=1_SV=2	STEPELIQVK	S[212.0086]TEPELIQVK	1S(212.0086)	678.3206	2	0	1	1	663737.2	8278306	4034012.2	5508.865	5550.1113	3836.5613	MBR	MS/MS	MS/MS	7	pep_one-mod	pr8delns1_1	2
Human	Q15819_S102	UB2V2_HUMAN_S_102	S	102	0.945	UB2V2_HUMAN	Q15819	UBE2V2_PE=1_SV=4	SIPVLAK	S[212.0086]IPVLAK	1S(212.0086)	470.2435	2	0	0	0	0	7103895.5	6163940.5	NA	4826.617	4694.641	unmatched	MBR	MBR	2	pep_one-mod	pr8delns1_1	0
Human	Q15836_D51	VAMP3_HUMAN_D_51	D	51	0.931	VAMP3_HUMAN	Q15836	VAMP3_PE=1_SV=3	ADALQAGASQFETSAAK	AD[212.0086]ALQAGASQFETSAAK	2D(212.0086)	939.4118	2	0	0	0	4161382.2	0	8471934	4100.369	NA	4122.7993	MBR	unmatched	MBR	2	pep_one-mod	pr8delns1_1	0
Human	Q15907_D19	RB11B_HUMAN_D_19	D	19	0.879	RB11B_HUMAN	Q15907	RAB11B_PE=1_SV=4	VVLIGDSGVGK	VVLIGD[212.0086]SGVGK	6D(212.0086)	628.3127	2	0	0	1	0	12542755	16911052	NA	3878.0781	3742.267	unmatched	MBR	MS/MS	4	pep_one-mod	pr8delns1_1	1
Human	Q16181_K195	SEPT7_HUMAN_K_195	K	195	1	SEPT7_HUMAN	Q16181	SEPTIN7_PE=1_SV=2	VNIIPIIAK	VNIIPIIAK[212.0086]	9K(212.0086)	596.833	2	0	1	0	0	2518821.5	1509089.5	NA	6124.9214	6056.7334	unmatched	MS/MS	MBR	4	pep_one-mod	pr8delns1_1	1
Human	Q16531_Y245	DDB1_HUMAN_Y_245	Y	245	0.9413	DDB1_HUMAN	Q16531	DDB1_PE=1_SV=1	YLAIAPPIIK	Y[212.0086]LAIAPPIIK	1Y(212.0086)	655.854	2	0	0	0	5207090	0	4232620.5	6706.1875	NA	6709.5083	MBR	unmatched	MBR	2	pep_one-mod	pr8delns1_1	0
Human	Q16555_E47	DPYL2_HUMAN_E_47	E	47	0.9377	DPYL2_HUMAN	Q16555	DPYSL2_PE=1_SV=1	QIGENLIVPGGVK	QIGE[212.0086]NLIVPGGVK	4E(212.0086)	768.3895	2	0	1	1	8389104	3932837.5	7564784.5	5063.4395	5167.3374	5066.8174	MBR	MS/MS	MS/MS	7	pep_one-mod	pr8delns1_1	2
Human	Q16555_K472	DPYL2_HUMAN_K_472	K	472	0.9238	DPYL2_HUMAN	Q16555	DPYSL2_PE=1_SV=1	KPFPDFVYK	K[212.0086]PFPDFVYK	1K(212.0086)	676.8123	2	0	0	0	0	3796502.5	6071382.5	NA	4094.7832	3971.9873	unmatched	MBR	MBR	2	pep_one-mod	pr8delns1_1	0
Human	Q16555_S442	DPYL2_HUMAN_S_442	S	442	0.947	DPYL2_HUMAN	Q16555	DPYSL2_PE=1_SV=1	GSPLVVISQGK	GS[212.0086]PLVVISQGK	2S(212.0086)	648.8259	2	0	1	2	0	21590280	9855430	NA	4359.225	4091.673	unmatched	MS/MS	MS/MS	6	pep_one-mod	pr8delns1_1	3
Human	Q16555_Y499	DPYL2_HUMAN_Y_499	Y	499	0.9292	DPYL2_HUMAN	Q16555	DPYSL2_PE=1_SV=1	GLYDGPVCEVSVTPK	GLY[212.0086]DGPVC[57.0215]EVSVTPK	3Y(212.0086),8C(57.0215)	916.9047	2	0	0	2	9561987	5805875	8728448	4970.541	5076.5483	4971.207	MBR	MBR	MS/MS	5	pep_one-mod	pr8delns1_1	2
Human	Q16576_T143	RBBP7_HUMAN_T_143	T	143	0.9212	RBBP7_HUMAN	Q16576	RBBP7_PE=1_SV=1	TPSSDVLVFDYTK	T[212.0086]PSSDVLVFDYTK	1T(212.0086)	842.3736	2	0	0	0	455742.22	0	28897576	6050.824	NA	6907.6353	MBR	unmatched	MBR	2	pep_one-mod	pr8delns1_1	0
Human	Q16658_Y230	FSCN1_HUMAN_Y_230	Y	230	0.9284	FSCN1_HUMAN	Q16658	FSCN1_PE=1_SV=3	YLAPSGPSGTLK	Y[212.0086]LAPSGPSGTLK	1Y(212.0086)	701.8287	2	0	0	0	0	4025864.5	2649750	NA	3018.402	2886.9792	unmatched	MBR	MBR	2	pep_one-mod	pr8delns1_1	0
Human	Q16718_K40	NDUA5_HUMAN_K_40	K	40	0.8952	NDUA5_HUMAN	Q16718	NDUFA5_PE=1_SV=3	ILDVLEEIPK	ILDVLEEIPK[212.0086]	10K(212.0086)	690.8491	2	0	0	0	6868176	0	2147952.5	6461.261	NA	6460.1274	MBR	unmatched	MBR	2	pep_one-mod	pr8delns1_1	0
Human	Q16719_D413	KYNU_HUMAN_D_413	D	413	0.9439	KYNU_HUMAN	Q16719	KYNU_PE=1_SV=1	DVFQELEK	D[212.0086]VFQELEK	1D(212.0086)	610.2601	2	0	0	1	0	8468904	11271815	NA	6075.9175	5958.373	unmatched	MBR	MS/MS	4	pep_one-mod	pr8delns1_1	1
Human	Q16719_D53	KYNU_HUMAN_D_53	D	53	0.9418	KYNU_HUMAN	Q16719	KYNU_PE=1_SV=1	IQDLPPVDLSLVNK	IQD[212.0086]LPPVDLSLVNK	3D(212.0086)	881.9473	2	3	0	0	27482330	1049250.8	4979861	6702.2896	6827.8564	6698.3965	MS/MS	MBR	MBR	5	pep_one-mod	pr8delns1_1	3
Human	Q16719_D92	KYNU_HUMAN_D_92	D	92	0.7953	KYNU_HUMAN	Q16719	KYNU_PE=1_SV=1	TYLEEELDK	TYLEEELD[212.0086]K	8D(212.0086)	676.2812	2	0	0	0	0	10909207	15576095	NA	3812.964	3690.8743	unmatched	MBR	MBR	2	pep_one-mod	pr8delns1_1	0
Human	Q16719_E44	KYNU_HUMAN_E_44	E	44	0.7989	KYNU_HUMAN	Q16719	KYNU_PE=1_SV=1	ECFYIPK	E[212.0086]C[57.0215]FYIPK	1E(212.0086),2C(57.0215)	584.7352	2	0	1	2	0	5828621	9027926	NA	4774.1064	4645.7534	unmatched	MS/MS	MS/MS	6	pep_one-mod	pr8delns1_1	3
Human	Q16719_H32	KYNU_HUMAN_H_32	H	32	0.9246	KYNU_HUMAN	Q16719	KYNU_PE=1_SV=1	VALHLDEEDK	VALH[212.0086]LDEEDK	4H(212.0086)	690.8001	2	0	1	0	0	5097100	3709537.8	NA	2710.02	2560.1	unmatched	MS/MS	MBR	4	pep_one-mod	pr8delns1_1	1
Human	Q16719_K38	KYNU_HUMAN_K_38	K	38	0.8862	KYNU_HUMAN	Q16719	KYNU_PE=1_SV=1	VALHLDEEDK	VALHLDEEDK[212.0086]	10K(212.0086)	690.8001	2	0	1	0	0	6172592	6006442	NA	2263.464	1844.509	unmatched	MS/MS	MBR	4	pep_one-mod	pr8delns1_1	1
Human	Q16719_K385	KYNU_HUMAN_K_385	K	385	0.9358	KYNU_HUMAN	Q16719	KYNU_PE=1_SV=1	KPVVNIITPSHVEER	K[212.0086]PVVNIITPSHVEER	1K(212.0086)	643.9942	3	1	0	0	6534136.5	2014793.6	0	2083.1802	2694.6472	NA	MS/MS	MBR	unmatched	4	pep_one-mod	pr8delns1_1	1
Human	Q16719_K449	KYNU_HUMAN_K_449	K	449	0.8097	KYNU_HUMAN	Q16719	KYNU_PE=1_SV=1	VAPVPLYNSFHDVYK	VAPVPLYNSFHDVYK[212.0086]	15K(212.0086)	654.3079	3	0	0	0	7567222.5	3912478.2	0	5042.0044	5147.686	NA	MBR	MBR	unmatched	2	pep_one-mod	pr8delns1_1	0
Human	Q16719_T85	KYNU_HUMAN_T_85	T	85	0.9371	KYNU_HUMAN	Q16719	KYNU_PE=1_SV=1	TYLEEELDK	T[212.0086]YLEEELDK	1T(212.0086)	676.2812	2	0	2	2	0	27619258	30810860	NA	3884.882	3733.652	unmatched	MS/MS	MS/MS	6	pep_one-mod	pr8delns1_1	4
Human	Q16719_Y100	KYNU_HUMAN_Y_100	Y	100	0.9301	KYNU_HUMAN	Q16719	KYNU_PE=1_SV=1	IAAYGHEVGK	IAAY[212.0086]GHEVGK	4Y(212.0086)	628.7816	2	0	0	0	0	8479510	6527611	NA	1353.644	1413.9791	unmatched	MBR	MBR	2	pep_one-mod	pr8delns1_1	0
Human	Q16719_Y277	KYNU_HUMAN_Y_277	Y	277	0.9443	KYNU_HUMAN	Q16719	KYNU_PE=1_SV=1	YLNAGAGGIAGAFIHEK	Y[212.0086]LNAGAGGIAGAFIHEK	1Y(212.0086)	634.2995	3	1	0	0	12889129	3878395.5	3716074	5746.824	4994.037	4903.665	MS/MS	MBR	MBR	5	pep_one-mod	pr8delns1_1	1
Human	Q16719_Y441	KYNU_HUMAN_Y_441	Y	441	0.9356	KYNU_HUMAN	Q16719	KYNU_PE=1_SV=1	VAPVPLYNSFHDVYK	VAPVPLY[212.0086]NSFHDVYK	7Y(212.0086)	654.3079	3	0	0	0	31221974	8599645	13247094	5020.304	5120.1084	5037.06	MBR	MBR	MBR	3	pep_one-mod	pr8delns1_1	0
Human	Q16762_T191	THTR_HUMAN_T_191	T	191	0.8865	THTR_HUMAN	Q16762	TST_PE=1_SV=4	FLGTEPEPDAVGLDSGHIR	FLGT[212.0086]EPEPDAVGLDSGHIR	4T(212.0086)	741.3386	3	1	1	1	19315084	5434952.5	6669340.5	5403.519	5490.999	5407.972	MS/MS	MS/MS	MS/MS	9	pep_one-mod	pr8delns1_1	3
Human	Q16836_T193	HCDH_HUMAN_T_193	T	193	0.8866	HCDH_HUMAN	Q16836	HADH_PE=1_SV=3	TFESLVDFSK	T[212.0086]FESLVDFSK	1T(212.0086)	692.7996	2	0	0	0	0	1478911.4	1183725.4	NA	6000.7783	5904.56	unmatched	MBR	MBR	2	pep_one-mod	pr8delns1_1	0
Human	Q16851_S378	UGPA_HUMAN_S_378	S	378	0.881	UGPA_HUMAN	Q16851	UGP2_PE=1_SV=5	SFENSLGINVPR	S[212.0086]FENSLGINVPR	1S(212.0086)	772.8532	2	1	1	0	5081431	1360203.2	3174122.2	6612.056	6721.1484	6618.0645	MS/MS	MS/MS	MBR	7	pep_one-mod	pr8delns1_1	2
Human	Q16881_D323	TRXR1_HUMAN_D_323	D	323	0.9292	TRXR1_HUMAN	Q16881	TXNRD1_PE=1_SV=3	YLGIPGDK	YLGIPGD[212.0086]K	7D(212.0086)	537.7413	2	0	0	0	0	3586140	6225293	NA	3846.8162	3711.152	unmatched	MBR	MBR	2	pep_one-mod	pr8delns1_1	0
Human	Q16881_E407	TRXR1_HUMAN_E_407	E	407	0.945	TRXR1_HUMAN	Q16881	TXNRD1_PE=1_SV=3	VEQIEAGTPGR	VE[212.0086]QIEAGTPGR	2E(212.0086)	684.8057	2	0	1	1	0	6587819.5	5930952	NA	2025.3701	1664.9761	unmatched	MS/MS	MS/MS	6	pep_one-mod	pr8delns1_1	2
Human	Q16881_E491	TRXR1_HUMAN_E_491	E	491	0.9395	TRXR1_HUMAN	Q16881	TXNRD1_PE=1_SV=3	VELTPVAIQAGR	VE[212.0086]LTPVAIQAGR	2E(212.0086)	733.3685	2	1	1	3	11008182	15580596	15264295	4716.3833	4837.493	4623.618	MS/MS	MS/MS	MS/MS	9	pep_one-mod	pr8delns1_1	5
Human	Q16881_K458	TRXR1_HUMAN_K_458	K	458	0.756	TRXR1_HUMAN	Q16881	TXNRD1_PE=1_SV=3	IGLETVGVK	IGLETVGVK[212.0086]	9K(212.0086)	564.2834	2	0	1	0	0	8945958	14815795	NA	3933.7612	3799.4043	unmatched	MS/MS	MBR	4	pep_one-mod	pr8delns1_1	1
Human	Q16881_T454	TRXR1_HUMAN_T_454	T	454	0.744	TRXR1_HUMAN	Q16881	TXNRD1_PE=1_SV=3	IGLETVGVK	IGLET[212.0086]VGVK	5T(212.0086)	564.2834	2	0	0	1	0	11231719	12475376	NA	3990.516	3854.9102	unmatched	MBR	MS/MS	4	pep_one-mod	pr8delns1_1	1
Human	Q16881_Y277	TRXR1_HUMAN_Y_277	Y	277	0.9126	TRXR1_HUMAN	Q16881	TXNRD1_PE=1_SV=3	VVYENAYGQFIGPHR	VVY[212.0086]ENAYGQFIGPHR	3Y(212.0086)	654.6312	3	0	0	0	5767713.5	2560464	605538.2	4179.867	4313.3003	4647.7993	MBR	MBR	MBR	3	pep_one-mod	pr8delns1_1	0
Human	Q16881_Y317	TRXR1_HUMAN_Y_317	Y	317	0.946	TRXR1_HUMAN	Q16881	TXNRD1_PE=1_SV=3	YLGIPGDK	Y[212.0086]LGIPGDK	1Y(212.0086)	537.7413	2	0	0	1	0	18337542	16281655	NA	4481.601	4345.251	unmatched	MBR	MS/MS	4	pep_one-mod	pr8delns1_1	1
Human	Q16881_Y508	TRXR1_HUMAN_Y_508	Y	508	0.8801	TRXR1_HUMAN	Q16881	TXNRD1_PE=1_SV=3	LYAGSTVK	LY[212.0086]AGSTVK	2Y(212.0086)	525.7413	2	0	0	1	0	10541631	31572786	NA	1478.3861	1337.5181	unmatched	MBR	MS/MS	4	pep_one-mod	pr8delns1_1	1
Human	Q16891_S223	MIC60_HUMAN_S_223	S	223	0.9394	MIC60_HUMAN	Q16891	IMMT_PE=1_SV=1	SLEDALR	S[212.0086]LEDALR	1S(212.0086)	508.2208	2	0	0	0	0	149163.64	4038860.5	NA	5077.8633	4918.0234	unmatched	MBR	MBR	2	pep_one-mod	pr8delns1_1	0
Human	Q16891_S507	MIC60_HUMAN_S_507	S	507	0.9234	MIC60_HUMAN	Q16891	IMMT_PE=1_SV=1	SEFEQNLSEK	S[212.0086]EFEQNLSEK	1S(212.0086)	711.7872	2	0	0	0	0	2047448.5	1605173.4	NA	3973.59	2435.62	unmatched	MBR	MBR	2	pep_one-mod	pr8delns1_1	0
Human	Q16891_S518	MIC60_HUMAN_S_518	S	518	0.8105	MIC60_HUMAN	Q16891	IMMT_PE=1_SV=1	LSEQELQFR	LS[212.0086]EQELQFR	2S(212.0086)	681.3028	2	0	0	0	0	1763177.8	901270.2	NA	4126.0273	4024.6892	unmatched	MBR	MBR	2	pep_one-mod	pr8delns1_1	0
Human	Q3ZCQ8_T285	TIM50_HUMAN_T_285	T	285	0.9408	TIM50_HUMAN	Q3ZCQ8	TIMM50_PE=1_SV=2	TIALNGVEDVR	T[212.0086]IALNGVEDVR	1T(212.0086)	699.8292	2	0	0	0	2806568.5	3568488.2	587228.06	4038.4143	4174.164	4062.6191	MBR	MBR	MBR	3	pep_one-mod	pr8delns1_1	0
Human	Q53H12_E186	AGK_HUMAN_E_186	E	186	0.9211	AGK_HUMAN	Q53H12	AGK_PE=1_SV=2	GETVPLDVLQIK	GE[212.0086]TVPLDVLQIK	2E(212.0086)	762.3839	2	0	0	0	6523118	0	1276567.4	6544.3584	NA	6491.247	MBR	unmatched	MBR	2	pep_one-mod	pr8delns1_1	0
Human	Q5BJF6_S2	ODFP2_HUMAN_S_2	S	2	0.928	ODFP2_HUMAN	Q5BJF6	ODF2_PE=1_SV=1	SASSSGGSPR	S[212.0086]ASSSGGSPR	1S(212.0086)	552.7138	2	0	1	3	0	69147.55	122564608	NA	1654.671	1752.6161	unmatched	MS/MS	MS/MS	6	pep_one-mod	pr8delns1_1	4
Human	Q5JTJ3_E112	COA6_HUMAN_E_112	E	112	0.941	COA6_HUMAN	Q5JTJ3	COA6_PE=1_SV=1	FEAGQFEPSETTAK	FE[212.0086]AGQFEPSETTAK	2E(212.0086)	877.3638	2	0	1	0	0	770697.8	1215232	NA	4063.5862	3588.716	unmatched	MS/MS	MBR	4	pep_one-mod	pr8delns1_1	1
Human	Q5QNW6_E106	H2B2F_HUMAN_E_106	E	106	0.9473	H2B2F_HUMAN	Q5QNW6	H2BC18_PE=1_SV=3	LLLPGELAK	LLLPGE[212.0086]LAK	6E(212.0086)	583.3094	2	3	6	7	591073730	1107479940	556609470	6713.433	5244.4683000000005	5075.7144	MS/MS	MS/MS	MS/MS	9	pep_one-mod	pr8delns1_1	16
Human	Q5QNW6_E36	H2B2F_HUMAN_E_36	E	36	0.9435	H2B2F_HUMAN	Q5QNW6	H2BC18_PE=1_SV=3	ESYSVYVYK	E[212.0086]SYSVYVYK	1E(212.0086)	675.2811	2	1	2	4	12626979	90268664	124798160	3959.4663	4856.081	4728.0083	MS/MS	MS/MS	MS/MS	9	pep_one-mod	pr8delns1_1	7
Human	Q5QNW6_E94	H2B2F_HUMAN_E_94	E	94	0.9444	H2B2F_HUMAN	Q5QNW6	H2BC18_PE=1_SV=3	EIQTAVR	E[212.0086]IQTAVR	1E(212.0086)	514.7366	2	0	5	9	0	124791944	371783488	NA	1984.6691	1485.9481	unmatched	MS/MS	MS/MS	6	pep_one-mod	pr8delns1_1	14
Human	Q5QNW6_H50	H2B2F_HUMAN_H_50	H	50	0.9425	H2B2F_HUMAN	Q5QNW6	H2BC18_PE=1_SV=3	QVHPDTGISSK	QVH[212.0086]PDTGISSK	3H(212.0086)	690.8057	2	0	5	4	0	960055740	890861820	NA	1263.901	1241.899	unmatched	MS/MS	MS/MS	6	pep_one-mod	pr8delns1_1	9
Human	Q5QNW6_H50	H2B2F_HUMAN_H_50	H	50	0.9425	H2B2F_HUMAN	Q5QNW6	H2BC18_PE=1_SV=3	QVHPDTGISSK	QVH[212.0086]PDTGISSK	3H(212.0086)	460.8729	3	0	1	1	0	364420384	7708732.5	NA	1263.901	1283.937	unmatched	MS/MS	MS/MS	6	pep_one-mod	pr8delns1_1	2
Human	Q5QNW6_K109	H2B2F_HUMAN_K_109	K	109	0.9053	H2B2F_HUMAN	Q5QNW6	H2BC18_PE=1_SV=3	LLLPGELAK	LLLPGELAK[212.0086]	9K(212.0086)	583.3094	2	1	4	3	567333890	1213734530	1470537600	5146.951	5244.4683000000005	5153.4863	MS/MS	MS/MS	MS/MS	9	pep_one-mod	pr8delns1_1	8
Human	Q5QNW6_K35	H2B2F_HUMAN_K_35	K	35	0.9414	H2B2F_HUMAN	Q5QNW6	H2BC18_PE=1_SV=3	KESYSVYVYK	K[212.0086]ESYSVYVYK	1K(212.0086)	739.3284	2	0	2	0	1606457	11567563	5867231.5	2455.9321	2655.11	2500.3562	MBR	MS/MS	MBR	5	pep_one-mod	pr8delns1_1	2
Human	Q5QNW6_K44	H2B2F_HUMAN_K_44	K	44	0.669	H2B2F_HUMAN	Q5QNW6	H2BC18_PE=1_SV=3	ESYSVYVYK	ESYSVYVYK[212.0086]	9K(212.0086)	675.2811	2	0	1	1	7780837	40376824	51573340	3761.8352	3926.945	3787.7031	MBR	MS/MS	MS/MS	7	pep_one-mod	pr8delns1_1	2
Human	Q5QNW6_Y43	H2B2F_HUMAN_Y_43	Y	43	0.9258	H2B2F_HUMAN	Q5QNW6	H2BC18_PE=1_SV=3	ESYSVYVYK	ESYSVYVY[212.0086]K	8Y(212.0086)	675.2811	2	0	1	1	3254772.5	4684649	19029094	3771.0532	3979.3142	3838.487	MBR	MS/MS	MS/MS	7	pep_one-mod	pr8delns1_1	2
Human	Q5SSJ5_E260	HP1B3_HUMAN_E_260	E	260	0.9155	HP1B3_HUMAN	Q5SSJ5	HP1BP3_PE=1_SV=1	LEDVLPLAFTR	LE[212.0086]DVLPLAFTR	2E(212.0086)	743.3654	2	0	0	0	0	4530786	10299809	NA	6940.2363	6907.6353	unmatched	MBR	MBR	2	pep_one-mod	pr8delns1_1	0
Human	Q5T5X7_T753	BEND3_HUMAN_T_753	T	753	0.8992	BEND3_HUMAN	Q5T5X7	BEND3_PE=1_SV=1	LFPELFTAENLR	LFPELFT[212.0086]AENLR	7T(212.0086)	554.5989	3	0	0	1	80007880	154991040	56953036	1671.498	2191.6992	2125.653	MBR	MBR	MS/MS	5	pep_one-mod	pr8delns1_1	1
Human	Q5TEC6_E74	H37_HUMAN_E_74	E	74	0.9402	H37_HUMAN	Q5TEC6	H3-7_PE=1_SV=1	EIAQEFKTDLR	E[212.0086]IAQEFKTDLR	1E(212.0086)	781.3609	2	0	0	0	4964440	12589663	12991410	3146.8762	3552.215	3662.9253	MBR	MBR	MBR	3	pep_one-mod	pr8delns1_1	0
Human	Q5TEC6_E74	H37_HUMAN_E_74	E	74	0.9402	H37_HUMAN	Q5TEC6	H3-7_PE=1_SV=1	EIAQEFKTDLR	E[212.0086]IAQEFKTDLR	1E(212.0086)	521.243	3	1	0	0	41637416	0	41550940	3637.7012	NA	3655.9482	MS/MS	unmatched	MBR	4	pep_one-mod	pr8delns1_1	1
Human	Q6DN03_E36	H2B2C_HUMAN_E_36	E	36	0.9216	H2B2C_HUMAN	Q6DN03	H2BC20P_PE=5_SV=3	ESYSIYVYK	E[212.0086]SYSIYVYK	1E(212.0086)	682.2889	2	0	1	2	33544606	30053052	30470242	5283.247	5400.5864	5285.475	MBR	MS/MS	MS/MS	7	pep_one-mod	pr8delns1_1	3
Human	Q6DN03_Y43	H2B2C_HUMAN_Y_43	Y	43	0.901	H2B2C_HUMAN	Q6DN03	H2BC20P_PE=5_SV=3	ESYSIYVYK	ESYSIYVY[212.0086]K	8Y(212.0086)	682.2889	2	0	1	0	0	15357944	11697498	NA	4478.971	4396.538	unmatched	MS/MS	MBR	4	pep_one-mod	pr8delns1_1	1
Human	Q6L8Q7_D359	PDE12_HUMAN_D_359	D	359	0.6249	PDE12_HUMAN	Q6L8Q7	PDE12_PE=1_SV=2	AVFSDSLVPALEAFGLEGVFR	AVFS[212.0086]D[212.0086]SLVPALEAFGLEGVFR	4S(212.0086),5D(212.0086)	883.3988	3	0	0	0	0	11521421	1924425.8	NA	5026.45	4933.4453	unmatched	MBR	MBR	2	pep_second-mod	pr8delns1_1	0
Human	Q6PUV4_E87	CPLX2_HUMAN_E_87	E	87	0.9413	CPLX2_HUMAN	Q6PUV4	CPLX2_PE=1_SV=2	AALEQPCEGSLTRPK	AALE[212.0086]QPC[57.0215]EGSLTRPK	4E(212.0086),7C(57.0215)	623.6201	3	1	0	1	7735672	39478608	15294760	1851.0891	2238.8691	1827.9191	MS/MS	MBR	MS/MS	7	pep_one-mod	pr8delns1_1	2
Human	Q6PUV4_Y123	CPLX2_HUMAN_Y_123	Y	123	0.9448	CPLX2_HUMAN	Q6PUV4	CPLX2_PE=1_SV=2	YLPGPLQDMFK	Y[212.0086]LPGPLQDM[15.9949]FK	1Y(212.0086),9M(15.9949)	768.8382	2	0	0	2	16226986	1344079.5	13279613	6195.496	5570.0093	6199.828	MBR	MBR	MS/MS	5	pep_one-mod	pr8delns1_1	2
Human	Q71UM5_D6	RS27L_HUMAN_D_6	D	6	0.9059	RS27L_HUMAN	Q71UM5	RPS27L_PE=1_SV=3	DLLHPSLEEEK	D[212.0086]LLHPSLEEEK	1D(212.0086)	761.3396	2	0	0	0	0	3053783	2824452.5	NA	4273.1504	4142.397	unmatched	MBR	MBR	2	pep_one-mod	pr8delns1_1	0
Human	Q7KZF4_D506	SND1_HUMAN_D_506	D	506	0.9241	SND1_HUMAN	Q7KZF4	SND1_PE=1_SV=1	VADISGDTQK	VAD[212.0086]ISGDTQK	3D(212.0086)	623.2659	2	0	0	0	0	2980990.5	3347770.8	NA	1359.218	1274.3091	unmatched	MBR	MBR	2	pep_one-mod	pr8delns1_1	0
Human	Q7KZF4_D850	SND1_HUMAN_D_850	D	850	0.949	SND1_HUMAN	Q7KZF4	SND1_PE=1_SV=1	GDVGLGLVK	GD[212.0086]VGLGLVK	2D(212.0086)	535.2624	2	0	2	2	0	14591403	17861474	NA	4253.7	4118.344	unmatched	MS/MS	MS/MS	6	pep_one-mod	pr8delns1_1	4
Human	Q7KZF4_S473	SND1_HUMAN_S_473	S	473	0.9142	SND1_HUMAN	Q7KZF4	SND1_PE=1_SV=1	SSHYDELLAAEAR	S[212.0086]SHYDELLAAEAR	1S(212.0086)	558.5733	3	0	0	0	8400768	2448203.2	15905103	4441.661	4557.969	4450.18	MBR	MBR	MBR	3	pep_one-mod	pr8delns1_1	0
Human	Q7KZF4_Y178	SND1_HUMAN_Y_178	Y	178	0.9251	SND1_HUMAN	Q7KZF4	SND1_PE=1_SV=1	YTIENPR	Y[212.0086]TIENPR	1Y(212.0086)	552.7341	2	0	1	0	0	6170451.5	584363.5	NA	2360.415	2127.7312	unmatched	MS/MS	MBR	4	pep_one-mod	pr8delns1_1	1
Human	Q7KZI7_S569	MARK2_HUMAN_S_569	S	569	0.9201	MARK2_HUMAN	Q7KZI7	MARK2_PE=1_SV=2	VPVASPSAHNISSSGGAPDR	VPVAS[212.0086]PSAHNISSSGGAPDR	5S(212.0086)	1059.4786	2	0	0	0	9695620	0	1179061.6	3785.9792	NA	3838.487	MBR	unmatched	MBR	2	pep_one-mod	pr8delns1_1	0
Human	Q7L014_Y336	DDX46_HUMAN_Y_336	Y	336	0.9062	DDX46_HUMAN	Q7L014	DDX46_PE=1_SV=2	NFYVEVPELAK	NFY[212.0086]VEVPELAK	3Y(212.0086)	760.8496	2	0	0	0	7865194.5	326013.72	161966.94	6633.4272	6776.3833	6657.9883	MBR	MBR	MBR	3	pep_one-mod	pr8delns1_1	0
Human	Q7Z2W4_T403	ZCCHV_HUMAN_T_403	T	403	0.928	ZCCHV_HUMAN	Q7Z2W4	ZC3HAV1_PE=1_SV=3	GTGLLSSDYR	GT[212.0086]GLLSSDYR	2T(212.0086)	640.7739	2	0	0	0	0	6231579.5	3954931.5	NA	3671.215	3519.8982	unmatched	MBR	MBR	2	pep_one-mod	pr8delns1_1	0
Human	Q86TX2_E29	ACOT1_HUMAN_E_29	E	29	0.9215	ACOT1_HUMAN	Q86TX2	ACOT1_PE=1_SV=1	GLAPEQPVTLR	GLAPE[212.0086]QPVTLR	5E(212.0086)	696.8421	2	0	0	0	0	4069461.2	4202041	NA	4069.4473	3934.0413	unmatched	MBR	MBR	2	pep_one-mod	pr8delns1_1	0
Human	Q86UE4_T492	LYRIC_HUMAN_T_492	T	492	0.931	LYRIC_HUMAN	Q86UE4	MTDH_PE=1_SV=2	TISTSDPAEVLVK	T[212.0086]ISTSDPAEVLVK	1T(212.0086)	786.3762	2	0	0	1	3733161.8	4901200.5	1998985.1	5980.4585	6058.5503	4599.351	MBR	MBR	MS/MS	5	pep_one-mod	pr8delns1_1	1
Human	Q86V81_S145	THOC4_HUMAN_S_145	S	145	0.9389	THOC4_HUMAN	Q86V81	ALYREF_PE=1_SV=3	SLGTADVHFER	S[212.0086]LGTADVHFER	1S(212.0086)	722.3112	2	0	0	0	0	2283828.5	5610636	NA	3817.5532	3666.7532	unmatched	MBR	MBR	2	pep_one-mod	pr8delns1_1	0
Human	Q8IUE6_H83	H2A2B_HUMAN_H_83	H	83	0.9476	H2A2B_HUMAN	Q8IUE6	H2AC21_PE=1_SV=3	HLQLAVR	H[212.0086]LQLAVR	1H(212.0086)	524.763	2	0	0	0	0	6837613.5	4429101.5	NA	2727.9111	2610.008	unmatched	MBR	MBR	2	pep_one-mod	pr8delns1_1	0
Human	Q8IVF2_E1194	AHNK2_HUMAN_E_1194	E	1194	0.9125	AHNK2_HUMAN	Q8IVF2	AHNAK2_PE=1_SV=2	VEADVSLPSMQGDLK	VE[212.0086]ADVSLPSM[15.9949]QGDLK	10M(15.9949),2E(212.0086)	908.8997	2	0	0	0	684096.5	1385526.2	0	4159.8994	4274.5654	NA	MBR	MBR	unmatched	2	pep_one-mod	pr8delns1_1	0
Human	Q8IX12_S464	CCAR1_HUMAN_S_464	S	464	0.884	CCAR1_HUMAN	Q8IX12	CCAR1_PE=1_SV=2	SCALAEDPQELR	S[212.0086]C[57.0215]ALAEDPQELR	1S(212.0086),2C(57.0215)	800.8316	2	0	0	0	0	3700784.5	788842.6	NA	4823.4473	4689.037	unmatched	MBR	MBR	2	pep_one-mod	pr8delns1_1	0
Human	Q8N163_S124	CCAR2_HUMAN_S_124	S	124	0.9247	CCAR2_HUMAN	Q8N163	CCAR2_PE=1_SV=2	SPAPPLLHVAALGQK	S[212.0086]PAPPLLHVAALGQK	1S(212.0086)	570.9657	3	0	0	0	7692947.5	863002.7	0	5815.1035	5905.6924	NA	MBR	MBR	unmatched	2	pep_one-mod	pr8delns1_1	0
Human	Q8N5C6_K614	SRBD1_HUMAN_K_614	K	614	0.8712	SRBD1_HUMAN	Q8N5C6	SRBD1_PE=1_SV=2	ETEAYFADLIMK	ETEAYFADLIMK[212.0086]	12K(212.0086)	821.8515	2	0	1	0	30240908	16346429	7781398.5	4086.5112	4232.558	4091.673	MBR	MS/MS	MBR	5	pep_one-mod	pr8delns1_1	1
Human	Q8N6T7_S10	SIR6_HUMAN_S_10	S	10	0.6556	SIR6_HUMAN	Q8N6T7	SIRT6_PE=1_SV=2	SVNYAAGLSPYADK	SVNYAAGLS[212.0086]PYADK	N-term(42.0106),9S(212.0086)	855.3689	2	2	1	0	15483589	8536132	0	5550.723	5667.7373	NA	MS/MS	MS/MS	unmatched	6	pep_one-mod	pr8delns1_1	3
Human	Q8N6T7_Y12	SIR6_HUMAN_Y_12	Y	12	0.6232	SIR6_HUMAN	Q8N6T7	SIRT6_PE=1_SV=2	SVNYAAGLSPYADK	SVNYAAGLSPY[212.0086]ADK	N-term(42.0106),11Y(212.0086)	855.3689	2	0	0	1	0	8735320	12460566	NA	5667.7373	5559.102	unmatched	MBR	MS/MS	4	pep_one-mod	pr8delns1_1	1
Human	Q8NBS9_T355	TXND5_HUMAN_T_355	T	355	0.9376	TXND5_HUMAN	Q8NBS9	TXNDC5_PE=1_SV=2	TLAPTWEELSK	T[212.0086]LAPTWEELSK	1T(212.0086)	743.8392	2	1	0	0	7876802	1072927.2	2847747.5	6650.8203	6778.555	6671.637	MS/MS	MBR	MBR	5	pep_one-mod	pr8delns1_1	1
Human	Q8NC51_K92	SERB1_HUMAN_K_92	K	92	0.9184	SERB1_HUMAN	Q8NC51	SERBP1_PE=1_SV=2	KEETQPPVALK	K[212.0086]EETQPPVALK	1K(212.0086)	726.3551	2	0	0	0	0	3661341.5	7527767.5	NA	1577.0431	1389.7771	unmatched	MBR	MBR	2	pep_one-mod	pr8delns1_1	0
Human	Q8NI22_D133	MCFD2_HUMAN_D_133	D	133	0.8998	MCFD2_HUMAN	Q8NI22	MCFD2_PE=1_SV=1	NNDGYIDYAEFAK	NND[212.0086]GYIDYAEFAK	3D(212.0086)	866.3428	2	0	0	1	8568087	1578230.8	2927763.2	5831.4165	5932.8994	5830.449	MBR	MBR	MS/MS	5	pep_one-mod	pr8delns1_1	1
Human	Q8TEQ6_E1427	GEMI5_HUMAN_E_1427	E	1427	0.9261	GEMI5_HUMAN	Q8TEQ6	GEMIN5_PE=1_SV=3	NEPLSLPELTK	NE[212.0086]PLSLPELTK	2E(212.0086)	726.8471	2	0	0	1	0	5672010	6597543.5	NA	6201.722	6097.2764	unmatched	MBR	MS/MS	4	pep_one-mod	pr8delns1_1	1
Human	Q8WUM4_E240	PDC6I_HUMAN_E_240	E	240	0.9404	PDC6I_HUMAN	Q8WUM4	PDCD6IP_PE=1_SV=1	EVFPVLAAK	E[212.0086]VFPVLAAK	1E(212.0086)	593.2938	2	0	0	0	0	2000019.6	3328948.2	NA	5853.224	5739.1475	unmatched	MBR	MBR	2	pep_one-mod	pr8delns1_1	0
Human	Q8WUM4_S340	PDC6I_HUMAN_S_340	S	340	0.9047	PDC6I_HUMAN	Q8WUM4	PDCD6IP_PE=1_SV=1	STPVNVPISQK	S[212.0086]TPVNVPISQK	1S(212.0086)	691.3342	2	0	0	0	0	11794634	9003225	NA	3070.0562	2929.028	unmatched	MBR	MBR	2	pep_one-mod	pr8delns1_1	0
Human	Q8WUM4_S554	PDC6I_HUMAN_S_554	S	554	0.9469	PDC6I_HUMAN	Q8WUM4	PDCD6IP_PE=1_SV=1	SLLSNLDEVK	S[212.0086]LLSNLDEVK	1S(212.0086)	665.3128	2	0	0	0	90661824	28037046	0	6897.825	6945.3413	NA	MBR	MBR	unmatched	2	pep_one-mod	pr8delns1_1	0
Human	Q8WYP3_D180	RIN2_HUMAN_D_180	D	180	0.9465	RIN2_HUMAN	Q8WYP3	RIN2_PE=1_SV=1	DVLPFTLK	D[212.0086]VLPFTLK	1D(212.0086)	572.7805	2	1	3	5	40565632	89647944	133690928	5580.846	6221.8145	6103.1123	MS/MS	MS/MS	MS/MS	9	pep_one-mod	pr8delns1_1	9
Human	Q92499_E434	DDX1_HUMAN_E_434	E	434	0.9322	DDX1_HUMAN	Q92499	DDX1_PE=1_SV=2	GEDSVPDTVHHVVVPVNPK	GE[212.0086]DSVPDTVHHVVVPVNPK	2E(212.0086)	746.3544	3	1	1	0	26435052	2660989.2	8833688	3022.5752	3188.954	3058.8452	MS/MS	MS/MS	MBR	7	pep_one-mod	pr8delns1_1	2
Human	Q92542_S404	NICA_HUMAN_S_404	S	404	0.9405	NICA_HUMAN	Q92542	NCSTN_PE=1_SV=2	SGAGVPAVILR	S[212.0086]GAGVPAVILR	1S(212.0086)	626.3208	2	0	0	0	0	1322901.2	1899655.5	NA	6418.1123	6294.1094	unmatched	MBR	MBR	2	pep_one-mod	pr8delns1_1	0
Human	Q92598_T225	HS105_HUMAN_T_225	T	225	0.8947	HS105_HUMAN	Q92598	HSPH1_PE=1_SV=1	VLGTAFDPFLGGK	VLGT[212.0086]AFDPFLGGK	4T(212.0086)	767.3654	2	0	0	1	17627448	2737848.2	6042462	6911.3193	6949.2695	6916.033	MBR	MBR	MS/MS	5	pep_one-mod	pr8delns1_1	1
Human	Q92841_T517	DDX17_HUMAN_T_517	T	517	0.928	DDX17_HUMAN	Q92841	DDX17_PE=1_SV=2	GTAYTFFTPGNLK	GT[212.0086]AYTFFTPGNLK	2T(212.0086)	814.8658	2	1	1	0	7717789.5	2879599.8	17057722	6042.0684	6144.7563	5961.4375	MS/MS	MS/MS	MBR	7	pep_one-mod	pr8delns1_1	2
Human	Q92945_S181	FUBP2_HUMAN_S_181	S	181	0.919	FUBP2_HUMAN	Q92945	KHSRP_PE=1_SV=4	VQISPDSGGLPER	VQIS[212.0086]PDSGGLPER	4S(212.0086)	783.8559	2	0	0	0	0	2522136.2	2557062.2	NA	3635.2322	3496.5042	unmatched	MBR	MBR	2	pep_one-mod	pr8delns1_1	0
Human	Q92945_S191	FUBP2_HUMAN_S_191	S	191	0.9436	FUBP2_HUMAN	Q92945	KHSRP_PE=1_SV=4	SVSLTGAPESVQK	S[212.0086]VSLTGAPESVQK	1S(212.0086)	757.8529	2	0	0	0	0	1441982.5	8478160	NA	3201.1472	3998.4512	unmatched	MBR	MBR	2	pep_one-mod	pr8delns1_1	0
Human	Q92973_D329	TNPO1_HUMAN_D_329	D	329	0.9316	TNPO1_HUMAN	Q92973	TNPO1_PE=1_SV=2	GDVEEDETIPDSEQDIRPR	GD[212.0086]VEEDETIPDSEQDIRPR	2D(212.0086)	804.6743	3	0	0	0	5964703.5	5850523.5	6906164.5	3270.1802	3419.1172	3289.2212	MBR	MBR	MBR	3	pep_one-mod	pr8delns1_1	0
Human	Q96AE4_D139	FUBP1_HUMAN_D_139	D	139	0.8421	FUBP1_HUMAN	Q96AE4	FUBP1_PE=1_SV=3	IQIAPDSGGLPER	IQIAPD[212.0086]SGGLPER	6D(212.0086)	782.8663	2	0	0	0	3015239	1342687.1	5396491	3952.5132	4106.7183000000005	3972.8342	MBR	MBR	MBR	3	pep_one-mod	pr8delns1_1	0
Human	Q96AE4_S345	FUBP1_HUMAN_S_345	S	345	0.924	FUBP1_HUMAN	Q96AE4	FUBP1_PE=1_SV=3	SVQAGNPGGPGPGGR	S[212.0086]VQAGNPGGPGPGGR	1S(212.0086)	760.3304	2	0	0	0	0	882954.6	91370.59	NA	1315.5421	1739.1381	unmatched	MBR	MBR	2	pep_one-mod	pr8delns1_1	0
Human	Q96AG4_D117	LRC59_HUMAN_D_117	D	117	0.9394	LRC59_HUMAN	Q96AG4	LRRC59_PE=1_SV=1	DNPLDPVLAK	D[212.0086]NPLDPVLAK	1D(212.0086)	647.3023	2	0	1	1	0	4161524.5	10547121	NA	5960.5474	5843.3813	unmatched	MS/MS	MS/MS	6	pep_one-mod	pr8delns1_1	2
Human	Q96AG4_D80	LRC59_HUMAN_D_80	D	80	0.9308	LRC59_HUMAN	Q96AG4	LRRC59_PE=1_SV=1	LQQLPADFGR	LQQLPAD[212.0086]FGR	7D(212.0086)	678.8133	2	0	0	0	0	5146093	7672523	NA	4337.1294	4204.1953	unmatched	MBR	MBR	2	pep_one-mod	pr8delns1_1	0
Human	Q96EY7_S351	PTCD3_HUMAN_S_351	S	351	0.9457	PTCD3_HUMAN	Q96EY7	PTCD3_PE=1_SV=3	SPALQVLR	S[212.0086]PALQVLR	1S(212.0086)	548.2759	2	0	0	1	0	6223525.5	8027721	NA	4806.8354	4669.084	unmatched	MBR	MS/MS	4	pep_one-mod	pr8delns1_1	1
Human	Q96GQ7_T269	DDX27_HUMAN_T_269	T	269	0.9204	DDX27_HUMAN	Q96GQ7	DDX27_PE=1_SV=2	TAAFALPVLER	T[212.0086]AAFALPVLER	1T(212.0086)	700.347	2	1	0	2	7489168	21081464	8242340.5	6487.5093	6600.725	6494.282	MS/MS	MBR	MS/MS	7	pep_one-mod	pr8delns1_1	3
Human	Q96HE7_E439	ERO1A_HUMAN_E_439	E	439	0.9191	ERO1A_HUMAN	Q96HE7	ERO1A_PE=1_SV=2	QEIVSLFNAFGR	QE[212.0086]IVSLFNAFGR	2E(212.0086)	796.8714	2	0	0	0	35827392	10102792	0	6877.159	6927.2114	NA	MBR	MBR	unmatched	2	pep_one-mod	pr8delns1_1	0
Human	Q96IX5_E5	ATPMK_HUMAN_E_5	E	5	0.9091	ATPMK_HUMAN	Q96IX5	ATP5MK_PE=1_SV=1	AGPESDAQYQFTGIK	AGPE[212.0086]SDAQYQFTGIK	4E(212.0086)	912.3903	2	0	0	0	0	1420773.8	1130895.9	NA	4487.2803	4368.459	unmatched	MBR	MBR	2	pep_one-mod	pr8delns1_1	0
Human	Q96JA4_S532	M4A14_HUMAN_S_532	S	532	0.9463	M4A14_HUMAN	Q96JA4	MS4A14_PE=1_SV=2	SLDQQIK	S[212.0086]LDQQIK	1S(212.0086)	522.2364	2	0	2	2	0	106478784	110613944	NA	1948.3491	1606.702	unmatched	MS/MS	MS/MS	6	pep_one-mod	pr8delns1_1	4
Human	Q96KM6_K821	Z512B_HUMAN_K_821	K	821	0.7867	Z512B_HUMAN	Q96KM6	ZNF512B_PE=1_SV=1	TSADPPPK	TSADPPPK[212.0086]	8K(212.0086)	512.7153	2	0	0	0	0	35639580	16931498	NA	3055.871	2942.5312	unmatched	MBR	MBR	2	pep_one-mod	pr8delns1_1	0
Human	Q96KP4_T403	CNDP2_HUMAN_T_403	T	403	0.9361	CNDP2_HUMAN	Q96KP4	CNDP2_PE=1_SV=2	TVFGVEPDLTR	T[212.0086]VFGVEPDLTR	1T(212.0086)	723.3316	2	0	0	0	3945537.5	0	1965786	6643.4585	NA	6656.516	MBR	unmatched	MBR	2	pep_one-mod	pr8delns1_1	0
Human	Q99426_S31	TBCB_HUMAN_S_31	S	31	0.9334	TBCB_HUMAN	Q99426	TBCB_PE=1_SV=2	SLTIAEFK	S[212.0086]LTIAEFK	1S(212.0086)	560.7623	2	0	0	0	0	2728780.8	9230046	NA	6285.9062	4943.25	unmatched	MBR	MBR	2	pep_one-mod	pr8delns1_1	0
Human	Q99497_D49	PARK7_HUMAN_D_49	D	49	0.9396	PARK7_HUMAN	Q99497	PARK7_PE=1_SV=2	DVVICPDASLEDAK	D[212.0086]VVIC[57.0215]PDASLEDAK	1D(212.0086),5C(57.0215)	872.3733	2	0	0	2	3047351.2	12583825	20075378	5521.075	5617.7314	5509.9683000000005	MBR	MBR	MS/MS	5	pep_one-mod	pr8delns1_1	2
Human	Q99497_D49	PARK7_HUMAN_D_49	D	49	0.9396	PARK7_HUMAN	Q99497	PARK7_PE=1_SV=2	DVVICPDASLEDAKK	D[212.0086]VVIC[57.0215]PDASLEDAKK	1D(212.0086),5C(57.0215)	936.4208	2	0	0	0	0	1857777.9	1171235.1	NA	4199.106	4076.2642	unmatched	MBR	MBR	2	pep_one-mod	pr8delns1_1	0
Human	Q99497_E15	PARK7_HUMAN_E_15	E	15	0.9237	PARK7_HUMAN	Q99497	PARK7_PE=1_SV=2	GAEEMETVIPVDVMR	GAE[212.0086]EM[15.9949]ETVIPVDVM[15.9949]R	14M(15.9949),3E(212.0086),5M(15.9949)	960.4043	2	0	1	0	8897206	6530281	1865887.8	4653.827	4769.5923	4649.2373	MBR	MS/MS	MBR	5	pep_one-mod	pr8delns1_1	1
Human	Q99497_T34	PARK7_HUMAN_T_34	T	34	0.9143	PARK7_HUMAN	Q99497	PARK7_PE=1_SV=2	VTVAGLAGK	VT[212.0086]VAGLAGK	2T(212.0086)	514.2572	2	0	0	0	0	4619175.5	5614842.5	NA	3043.8132	2901.4822	unmatched	MBR	MBR	2	pep_one-mod	pr8delns1_1	0
Human	Q99497_T34	PARK7_HUMAN_T_34	T	34	0.9143	PARK7_HUMAN	Q99497	PARK7_PE=1_SV=2	VTVAGLAGKDPVQCSR	VT[212.0086]VAGLAGKDPVQC[57.0215]SR	14C(57.0215),2T(212.0086)	623.964	3	0	0	1	3209389.5	2768048	3074765.2	3061.9312	3245.716	3107.2432	MBR	MBR	MS/MS	5	pep_one-mod	pr8delns1_1	1
Human	Q99536_D258	VAT1_HUMAN_D_258	D	258	0.9371	VAT1_HUMAN	Q99536	VAT1_PE=1_SV=2	GVDIVMDPLGGSDTAK	GVD[212.0086]IVM[15.9949]DPLGGSDTAK	3D(212.0086),6M(15.9949)	901.8919	2	0	0	1	4531089.5	1931468.6	7236951	5029.2124	5131.248	4943.25	MBR	MBR	MS/MS	5	pep_one-mod	pr8delns1_1	1
Human	Q99536_T23	VAT1_HUMAN_T_23	T	23	0.8575	VAT1_HUMAN	Q99536	VAT1_PE=1_SV=2	TEAASDPQHPAASEGAAAAAASPPLLR	T[212.0086]EAASDPQHPAASEGAAAAAASPPLLR	1T(212.0086)	923.7623	3	6	4	4	19167400	5941952	6074653	3710.9211	3863.3853	3732.9053	MS/MS	MS/MS	MS/MS	9	pep_one-mod	pr8delns1_1	14
Human	Q99584_S62	S10AD_HUMAN_S_62	S	62	0.939	S10AD_HUMAN	Q99584	S100A13_PE=1_SV=1	SLDVNQDSELK	S[212.0086]LDVNQDSELK	1S(212.0086)	730.3135	2	0	3	1	0	7606331.5	208415.1	NA	3975.3042	3863.403	unmatched	MS/MS	MS/MS	6	pep_one-mod	pr8delns1_1	4
Human	Q99623_E229	PHB2_HUMAN_E_229	E	229	0.928	PHB2_HUMAN	Q99623	PHB2_PE=1_SV=2	IVQAEGEAEAAK	IVQAE[212.0086]GEAEAAK	5E(212.0086)	714.3187	2	0	0	0	0	3934117.8	12295688	NA	1474.759	1321.1671	unmatched	MBR	MBR	2	pep_one-mod	pr8delns1_1	0
Human	Q99623_S151	PHB2_HUMAN_S_151	S	151	0.9427	PHB2_HUMAN	Q99623	PHB2_PE=1_SV=2	FNASQLITQR	FNAS[212.0086]QLITQR	4S(212.0086)	695.324	2	1	0	1	1831788.1	4610617	7271725.5	4634.9443	4758.5854	4642.792	MS/MS	MBR	MS/MS	7	pep_one-mod	pr8delns1_1	2
Human	Q99714_D185	HCD2_HUMAN_D_185	D	185	0.9455	HCD2_HUMAN	Q99714	HSD17B10_PE=1_SV=3	DLAPIGIR	D[212.0086]LAPIGIR	1D(212.0086)	533.7626	2	0	0	0	0	6145096.5	11747367	NA	5551.2603	5434.12	unmatched	MBR	MBR	2	pep_one-mod	pr8delns1_1	0
Human	Q99714_S36	HCD2_HUMAN_S_36	S	36	0.9321	HCD2_HUMAN	Q99714	HSD17B10_PE=1_SV=3	LVGQGASAVLLDLPNSGGEAQAK	LVGQGAS[212.0086]AVLLDLPNSGGEAQAK	7S(212.0086)	803.0632	3	0	0	0	7721980.5	0	2260687	6059.848	NA	6063.619	MBR	unmatched	MBR	2	pep_one-mod	pr8delns1_1	0
Human	Q99714_S45	HCD2_HUMAN_S_45	S	45	0.6616	HCD2_HUMAN	Q99714	HSD17B10_PE=1_SV=3	LVGQGASAVLLDLPNSGGEAQAK	LVGQGASAVLLDLPNS[212.0086]GGEAQAK	16S(212.0086)	803.0632	3	1	0	1	17097740	0	3007616	5990.1523	NA	5989.6475	MS/MS	unmatched	MS/MS	6	pep_one-mod	pr8delns1_1	2
Human	Q99733_Y95	NP1L4_HUMAN_Y_95	Y	95	0.94	NP1L4_HUMAN	Q99733	NAP1L4_PE=1_SV=1	YAALYQPLFDK	Y[212.0086]AALYQPLFDK	1Y(212.0086)	770.8521	2	0	0	0	0	2069304.4	2512586.8	NA	6196.7383	6090.0044	unmatched	MBR	MBR	2	pep_one-mod	pr8delns1_1	0
Human	Q99798_S412	ACON_HUMAN_S_412	S	412	0.9313	ACON_HUMAN	Q99798	ACO2_PE=1_SV=2	SQFTITPGSEQIR	S[212.0086]QFTITPGSEQIR	1S(212.0086)	838.3823	2	0	1	2	455436.12	1515104	3848203	5658.2915	5731.305	5666.2124	MBR	MS/MS	MS/MS	7	pep_one-mod	pr8delns1_1	3
Human	Q99832_E443	TCPH_HUMAN_E_443	E	443	0.9424	TCPH_HUMAN	Q99832	CCT7_PE=1_SV=2	ALEIIPR	ALE[212.0086]IIPR	3E(212.0086)	512.2597	2	0	1	0	0	3634453	5687327.5	NA	4632.8423	4507.929	unmatched	MS/MS	MBR	4	pep_one-mod	pr8delns1_1	1
Human	Q99832_T127	TCPH_HUMAN_T_127	T	127	0.9432	TCPH_HUMAN	Q99832	CCT7_PE=1_SV=2	TATQLAVNK	T[212.0086]ATQLAVNK	1T(212.0086)	579.2761	2	0	1	1	0	5127473	16061883	NA	1484.706	1340.8751	unmatched	MS/MS	MS/MS	6	pep_one-mod	pr8delns1_1	2
Human	Q99832_T219	TCPH_HUMAN_T_219	T	219	0.8837	TCPH_HUMAN	Q99832	CCT7_PE=1_SV=2	TFSYAGFEMQPK	T[212.0086]FSYAGFEM[15.9949]QPK	1T(212.0086),9M(15.9949)	817.3282	2	1	0	0	4049480.2	1567212.9	5211669	5463.974	5581.289	4447.703	MS/MS	MBR	MBR	5	pep_one-mod	pr8delns1_1	1
Human	Q99832_T369	TCPH_HUMAN_T_369	T	369	0.9306	TCPH_HUMAN	Q99832	CCT7_PE=1_SV=2	TCTFILR	T[212.0086]C[57.0215]TFILR	1T(212.0086),2C(57.0215)	561.7487	2	0	1	1	0	807097.25	5869600	NA	5566.094	6078.893	unmatched	MS/MS	MS/MS	6	pep_one-mod	pr8delns1_1	2
Human	Q99832_T78	TCPH_HUMAN_T_78	T	78	0.9409	TCPH_HUMAN	Q99832	CCT7_PE=1_SV=2	TLVDIAK	T[212.0086]LVDIAK	1T(212.0086)	486.2385	2	0	0	1	0	7536708.5	9107995	NA	4649.355	4500.1323	unmatched	MBR	MS/MS	4	pep_one-mod	pr8delns1_1	1
Human	Q9BQE3_T340	TBA1C_HUMAN_T_340	T	340	0.9391	TBA1C_HUMAN	Q9BQE3	TUBA1C_PE=1_SV=1	TIQFVDWCPTGFK	T[212.0086]IQFVDWC[57.0215]PTGFK	1T(212.0086),8C(57.0215)	905.8915	2	0	0	0	22490728	6705680.5	8728456	6848.6445	6913.2085	6852.4185	MBR	MBR	MBR	3	pep_one-mod	pr8delns1_1	0
Human	Q9BQG0_S1308	MBB1A_HUMAN_S_1308	S	1308	0.8762	MBB1A_HUMAN	Q9BQG0	MYBBP1A_PE=1_SV=2	SPSLLQSGAK	S[212.0086]PSLLQSGAK	1S(212.0086)	600.2813	2	0	0	0	399183.22	1841212.4	0	2002.16	2512.0432	NA	MBR	MBR	unmatched	2	pep_one-mod	pr8delns1_1	0
Human	Q9BRA2_S41	TXD17_HUMAN_S_41	S	41	0.9293	TXD17_HUMAN	Q9BRA2	TXNDC17_PE=1_SV=1	SWCPDCVQAEPVVR	S[212.0086]WC[57.0215]PDC[57.0215]VQAEPVVR	1S(212.0086),3C(57.0215),6C(57.0215)	957.8917	2	1	0	2	3376991	1258000.2	821780.75	4533.834	4655.1475	4544.45	MS/MS	MBR	MS/MS	7	pep_one-mod	pr8delns1_1	3
Human	Q9BRA2_T91	TXD17_HUMAN_T_91	T	91	0.9336	TXD17_HUMAN	Q9BRA2	TXNDC17_PE=1_SV=1	VTAVPTLLK	VT[212.0086]AVPTLLK	2T(212.0086)	577.3094	2	0	1	0	0	1944998.9	14840271	NA	5854.2334	5061.7344	unmatched	MS/MS	MBR	4	pep_one-mod	pr8delns1_1	1
Human	Q9BRA2_T95	TXD17_HUMAN_T_95	T	95	0.9396	TXD17_HUMAN	Q9BRA2	TXNDC17_PE=1_SV=1	VTAVPTLLK	VTAVPT[212.0086]LLK	6T(212.0086)	577.3094	2	0	1	1	0	3783390.8	7822749	NA	4564.4614	4443.3574	unmatched	MS/MS	MS/MS	6	pep_one-mod	pr8delns1_1	2
Human	Q9BS26_S141	ERP44_HUMAN_S_141	S	141	0.8882	ERP44_HUMAN	Q9BS26	ERP44_PE=1_SV=1	SDPIQEIR	S[212.0086]DPIQEIR	1S(212.0086)	585.2579	2	0	0	1	0	5883499.5	5805237	NA	4631.893	4494.582	unmatched	MBR	MS/MS	4	pep_one-mod	pr8delns1_1	1
Human	Q9BTT0_D102	AN32E_HUMAN_D_102	D	102	0.9225	AN32E_HUMAN	Q9BTT0	ANP32E_PE=1_SV=1	DLSTVEALQNLK	D[212.0086]LSTVEALQNLK	1D(212.0086)	771.8685	2	0	0	1	16258826	4103954.8	3937294.2	6400.99	6501.1255	5974.12	MBR	MBR	MS/MS	5	pep_one-mod	pr8delns1_1	1
Human	Q9BUP3_E68	HTAI2_HUMAN_E_68	E	68	0.9074	HTAI2_HUMAN	Q9BUP3	HTATIP2_PE=1_SV=2	NVNQEVVDFEK	NVNQE[212.0086]VVDFEK	5E(212.0086)	766.8294	2	0	0	0	585016.44	0	3286939.5	4521.12	NA	4514.644	MBR	unmatched	MBR	2	pep_one-mod	pr8delns1_1	0
Human	Q9BUP3_S131	HTAI2_HUMAN_S_131	S	131	0.8714	HTAI2_HUMAN	Q9BUP3	HTATIP2_PE=1_SV=2	HFNLLSSK	HFNLLS[212.0086]SK	6S(212.0086)	579.2655	2	0	0	0	0	7222333	9839511	NA	3926.945	3801.1963	unmatched	MBR	MBR	2	pep_one-mod	pr8delns1_1	0
Human	Q9BVC4_S90	LST8_HUMAN_S_90	S	90	0.8218	LST8_HUMAN	Q9BVC4	MLST8_PE=1_SV=1	NIASVGFHEDGRWMYTGGEDCTAR	NIAS[212.0086]VGFHEDGRWMYTGGEDC[57.0215]TAR	21C(57.0215),4S(212.0086)	981.0687	3	0	0	0	11976945	21558764	4142860	3982.5771	4134.43	4016.0452	MBR	MBR	MBR	3	pep_one-mod	pr8delns1_1	0
Human	Q9BX68_D80	HINT2_HUMAN_D_80	D	80	0.931	HINT2_HUMAN	Q9BX68	HINT2_PE=1_SV=1	DVAPQAPVHFLVIPK	D[212.0086]VAPQAPVHFLVIPK	1D(212.0086)	614.9849	3	0	0	0	18676906	8303737	8270154.5	6090.1504	6177.365	6093.932	MBR	MBR	MBR	3	pep_one-mod	pr8delns1_1	0
Human	Q9BY32_D41	ITPA_HUMAN_D_41	D	41	0.9255	ITPA_HUMAN	Q9BY32	ITPA_PE=1_SV=2	IDLPEYQGEPDEISIQK	ID[212.0086]LPEYQGEPDEISIQK	2D(212.0086)	1093.493	2	1	1	0	8515603	1674030	1297038.4	5789.1885	5885.642	5795.43	MS/MS	MS/MS	MBR	7	pep_one-mod	pr8delns1_1	2
Human	Q9BZZ5_T161	API5_HUMAN_T_161	T	161	0.9172	API5_HUMAN	Q9BZZ5	API5_PE=1_SV=3	TLPDEVLTK	T[212.0086]LPDEVLTK	1T(212.0086)	614.2914	2	0	0	0	0	2693584	3168174	NA	3911.516	3780.391	unmatched	MBR	MBR	2	pep_one-mod	pr8delns1_1	0
Human	Q9GZT3_S15	SLIRP_HUMAN_S_15	S	15	0.9436	SLIRP_HUMAN	Q9GZT3	SLIRP_PE=1_SV=1	SINQPVAFVR	S[212.0086]INQPVAFVR	1S(212.0086)	671.8237	2	0	0	0	0	9275872	6517388.5	NA	5744.2573	5623.0522	unmatched	MBR	MBR	2	pep_one-mod	pr8delns1_1	0
Human	Q9H299_Y7	SH3L3_HUMAN_Y_7	Y	7	0.9322	SH3L3_HUMAN	Q9H299	SH3BGRL3_PE=1_SV=1	VYSTSVTGSR	VY[212.0086]STSVTGSR	2Y(212.0086)	634.7739	2	0	0	1	0	6191892.5	6195133	NA	2986.539	1383.504	unmatched	MBR	MS/MS	4	pep_one-mod	pr8delns1_1	1
Human	Q9H2U2_D211	IPYR2_HUMAN_D_211	D	211	0.6964	IPYR2_HUMAN	Q9H2U2	PPA2_PE=1_SV=2	LIAINANDPEASK	LIAINAND[212.0086]PEASK	8D(212.0086)	784.3662	2	0	0	1	3100554.2	0	6903692.5	3382.7412	NA	3410.7522	MBR	unmatched	MS/MS	4	pep_one-mod	pr8delns1_1	1
Human	Q9H3K6_T74	BOLA2_HUMAN_T_74	T	74	0.9433	BOLA2_HUMAN	Q9H3K6	BOLA2_PE=1_SV=1	TLTPDQWAR	T[212.0086]LTPDQWAR	1T(212.0086)	650.2845	2	0	0	0	0	2215301.5	6527102.5	NA	5360.0503	3799.4043	unmatched	MBR	MBR	2	pep_one-mod	pr8delns1_1	0
Human	Q9H3N1_S270	TMX1_HUMAN_S_270	S	270	0.9433	TMX1_HUMAN	Q9H3N1	TMX1_PE=1_SV=1	SLGPSLATDK	S[212.0086]LGPSLATDK	1S(212.0086)	600.7734	2	0	0	0	0	2107880.5	1120436.1	NA	4372.494	4277.016	unmatched	MBR	MBR	2	pep_one-mod	pr8delns1_1	0
Human	Q9H910_S69	JUPI2_HUMAN_S_69	S	69	0.9333	JUPI2_HUMAN	Q9H910	JPT2_PE=1_SV=1	GSGIFDESTPVQTR	GS[212.0086]GIFDESTPVQTR	2S(212.0086)	853.3695	2	0	0	0	5825538.5	6996139.5	6329425.5	4292.8364	4427.4644	4282.4443	MBR	MBR	MBR	3	pep_one-mod	pr8delns1_1	0
Human	Q9H9B4_D17	SFXN1_HUMAN_D_17	D	17	0.9317	SFXN1_HUMAN	Q9H9B4	SFXN1_PE=1_SV=4	WDQSTFLGR	WD[212.0086]QSTFLGR	2D(212.0086)	661.2766	2	0	0	0	0	3681060	6289182	NA	5065.3843	4922.47	unmatched	MBR	MBR	2	pep_one-mod	pr8delns1_1	0
Human	Q9HB71_S112	CYBP_HUMAN_S_112	S	112	0.9081	CYBP_HUMAN	Q9HB71	CACYBP_PE=1_SV=2	SFDLLVK	S[212.0086]FDLLVK	1S(212.0086)	517.2463	2	0	0	0	0	7378586.5	8588725	NA	6917.6875	6861.9463	unmatched	MBR	MBR	2	pep_one-mod	pr8delns1_1	0
Human	Q9HC38_S146	GLOD4_HUMAN_S_146	S	146	0.9427	GLOD4_HUMAN	Q9HC38	GLOD4_PE=1_SV=1	SLPQSDPVLK	S[212.0086]LPQSDPVLK	1S(212.0086)	648.3101	2	0	0	1	0	5842542	8681264	NA	4427.4644	4281.8213	unmatched	MBR	MS/MS	4	pep_one-mod	pr8delns1_1	1
Human	Q9HC38_T242	GLOD4_HUMAN_T_242	T	242	0.9318	GLOD4_HUMAN	Q9HC38	GLOD4_PE=1_SV=1	ILTPLVSLDTPGK	ILT[212.0086]PLVSLDTPGK	3T(212.0086)	783.4073	2	0	0	0	0	1217742.9	714000.75	NA	6321.4204	6221.348	unmatched	MBR	MBR	2	pep_one-mod	pr8delns1_1	0
Human	Q9HCD5_D14	NCOA5_HUMAN_D_14	D	14	0.8871	NCOA5_HUMAN	Q9HCD5	NCOA5_PE=1_SV=2	DPYGFGDSR	D[212.0086]PYGFGDSR	1D(212.0086)	613.2241	2	0	2	1	0	3975918	2994728.2	NA	3462.1821	3333.1462	unmatched	MS/MS	MS/MS	6	pep_one-mod	pr8delns1_1	3
Human	Q9NPJ3_T112	ACO13_HUMAN_T_112	T	112	0.9314	ACO13_HUMAN	Q9NPJ3	ACOT13_PE=1_SV=1	TLAFTSVDLTNK	T[212.0086]LAFTSVDLTNK	1T(212.0086)	761.3579	2	1	0	1	7316253.5	1877810.4	6553292.5	5363.85	5462.073	5362.948	MS/MS	MBR	MS/MS	7	pep_one-mod	pr8delns1_1	2
Human	Q9NQC3_S1067	RTN4_HUMAN_S_1067	S	1067	0.9397	RTN4_HUMAN	Q9NQC3	RTN4_PE=1_SV=2	SDEGHPFR	S[212.0086]DEGHPFR	1S(212.0086)	578.7189	2	0	0	0	0	5931994.5	13405436	NA	1784.5531	1451.347	unmatched	MBR	MBR	2	pep_one-mod	pr8delns1_1	0
Human	Q9NR30_E185	DDX21_HUMAN_E_185	E	185	0.9373	DDX21_HUMAN	Q9NR30	DDX21_PE=1_SV=5	EGAFSNFPISEETIK	E[212.0086]GAFSNFPISEETIK	1E(212.0086)	940.9136	2	0	0	0	4052964.2	120480.89	1106804.8	6453.3804	6555.078	6465.1914	MBR	MBR	MBR	3	pep_one-mod	pr8delns1_1	0
Human	Q9NR45_Y322	SIAS_HUMAN_Y_322	Y	322	0.9481	SIAS_HUMAN	Q9NR45	NANS_PE=1_SV=2	GYPPEDIFNLVGK	GY[212.0086]PPEDIFNLVGK	2Y(212.0086)	830.8789	2	0	1	1	0	16266389	30658616	NA	6916.117	6882.596	unmatched	MS/MS	MS/MS	6	pep_one-mod	pr8delns1_1	2
Human	Q9NSD9_T384	SYFB_HUMAN_T_384	T	384	0.7986	SYFB_HUMAN	Q9NSD9	FARSB_PE=1_SV=3	TYTIANQFPLNK	T[212.0086]YTIANQFPLNK	1T(212.0086)	811.3791	2	0	1	2	3980672.8	733285.2	2385528.2	5952.746	6054.7314	5951.115	MBR	MS/MS	MS/MS	7	pep_one-mod	pr8delns1_1	3
Human	Q9NSD9_T444	SYFB_HUMAN_T_444	T	444	0.915	SYFB_HUMAN	Q9NSD9	FARSB_PE=1_SV=3	TAEFQVAR	T[212.0086]AEFQVAR	1T(212.0086)	567.2473	2	0	0	0	0	630362.8	1180603.9	NA	3991.7551	3905.6982	unmatched	MBR	MBR	2	pep_one-mod	pr8delns1_1	0
Human	Q9NX40_T198	OCAD1_HUMAN_T_198	T	198	0.9066	OCAD1_HUMAN	Q9NX40	OCIAD1_PE=1_SV=1	NITYEELR	NIT[212.0086]YEELR	3T(212.0086)	625.271	2	0	0	0	0	3818287.8	6910006.5	NA	4100.7803	3968.058	unmatched	MBR	MBR	2	pep_one-mod	pr8delns1_1	0
Human	Q9NX63_E73	MIC19_HUMAN_E_73	E	73	0.8903	MIC19_HUMAN	Q9NX63	CHCHD3_PE=1_SV=1	VAEELALEQAK	VAEELALE[212.0086]QAK	8E(212.0086)	706.8314	2	0	1	0	0	8935787	9470782	NA	3434.2312	3281.943	unmatched	MS/MS	MBR	4	pep_one-mod	pr8delns1_1	1
Human	Q9NX63_Y49	MIC19_HUMAN_Y_49	Y	49	0.9171	MIC19_HUMAN	Q9NX63	CHCHD3_PE=1_SV=1	YSGAYGASVSDEELK	Y[212.0086]SGAYGASVSDEELK	1Y(212.0086)	894.3665	2	1	1	0	1666003.8	2062366.5	4623888	3443.6252	3609.9602	3457.4812	MS/MS	MS/MS	MBR	7	pep_one-mod	pr8delns1_1	2
Human	Q9NYL9_S239	TMOD3_HUMAN_S_239	S	239	0.924	TMOD3_HUMAN	Q9NYL9	TMOD3_PE=1_SV=1	SNDPVATAFAEMLK	S[212.0086]NDPVATAFAEM[15.9949]LK	12M(15.9949),1S(212.0086)	861.3706	2	0	0	1	0	2826780.2	537833.5	NA	6952.6016	6918.5825	unmatched	MBR	MS/MS	4	pep_one-mod	pr8delns1_1	1
Human	Q9NZB2_E1106	F120A_HUMAN_E_1106	E	1106	0.9444	F120A_HUMAN	Q9NZB2	FAM120A_PE=1_SV=2	EAALEAAVLNK	E[212.0086]AALEAAVLNK	1E(212.0086)	670.8209	2	0	1	2	0	22716624	46499568	NA	4382.053	4250.951	unmatched	MS/MS	MS/MS	6	pep_one-mod	pr8delns1_1	3
Human	Q9NZB2_K1116	F120A_HUMAN_K_1116	K	1116	0.7356	F120A_HUMAN	Q9NZB2	FAM120A_PE=1_SV=2	EAALEAAVLNK	EAALEAAVLNK[212.0086]	11K(212.0086)	670.8209	2	0	0	1	0	34113796	20240162	NA	4130.87	4028.912	unmatched	MBR	MS/MS	4	pep_one-mod	pr8delns1_1	1
Human	Q9NZM1_S1770	MYOF_HUMAN_S_1770	S	1770	0.9462	MYOF_HUMAN	Q9NZM1	MYOF_PE=1_SV=1	SLGPPGPPFNITPR	S[212.0086]LGPPGPPFNITPR	1S(212.0086)	831.4003	2	1	0	1	17607234	8233828.5	6745786.5	6900.6436	6943.8003	6907.6353	MS/MS	MBR	MS/MS	7	pep_one-mod	pr8delns1_1	2
Human	Q9P0L0_T30	VAPA_HUMAN_T_30	T	30	0.917	VAPA_HUMAN	Q9P0L0	VAPA_PE=1_SV=3	GPFTDVVTTNLK	GPFT[212.0086]DVVTTNLK	4T(212.0086)	752.3525	2	1	2	0	13130525	12432561	8824297	5319.8203	5373.5444	5325.6494	MS/MS	MS/MS	MBR	7	pep_one-mod	pr8delns1_1	3
Human	Q9P2E9_E636	RRBP1_HUMAN_E_636	E	636	0.9413	RRBP1_HUMAN	Q9P2E9	RRBP1_PE=1_SV=5	GEPGPPDADGPLYLPYK	GE[212.0086]PGPPDADGPLYLPYK	2E(212.0086)	999.4426	2	1	0	0	6502027.5	2125888.5	2867606.8	5915.559	6004.5005	5910.539	MS/MS	MBR	MBR	5	pep_one-mod	pr8delns1_1	1
Human	Q9P2E9_H1176	RRBP1_HUMAN_H_1176	H	1176	0.9274	RRBP1_HUMAN	Q9P2E9	RRBP1_PE=1_SV=5	HLEEIVEK	H[212.0086]LEEIVEK	1H(212.0086)	604.776	2	0	0	0	0	8999008	5175287.5	NA	2924.3552	2781.5872	unmatched	MBR	MBR	2	pep_one-mod	pr8delns1_1	0
Human	Q9P2E9_K720	RRBP1_HUMAN_K_720	K	720	0.9285	RRBP1_HUMAN	Q9P2E9	RRBP1_PE=1_SV=5	LLATEQEDAAVAK	LLATEQEDAAVAK[212.0086]	13K(212.0086)	785.8659	2	0	0	0	0	735618.94	1450402	NA	2728.9272	2616.4602	unmatched	MBR	MBR	2	pep_one-mod	pr8delns1_1	0
Human	Q9P2E9_S1248	RRBP1_HUMAN_S_1248	S	1248	0.9334	RRBP1_HUMAN	Q9P2E9	RRBP1_PE=1_SV=5	QSDELALVR	QS[212.0086]DELALVR	2S(212.0086)	621.7843	2	0	0	0	182536.81	0	1306897.1	4089.1233	NA	3909.9053	MBR	unmatched	MBR	2	pep_one-mod	pr8delns1_1	0
Human	Q9P2E9_T610	RRBP1_HUMAN_T_610	T	610	0.9353	RRBP1_HUMAN	Q9P2E9	RRBP1_PE=1_SV=5	NTDVAQSPEAPK	NT[212.0086]DVAQSPEAPK	2T(212.0086)	734.8138	2	0	1	0	0	3446227.5	8868605	NA	1944.2251	1618.93	unmatched	MS/MS	MBR	4	pep_one-mod	pr8delns1_1	1
Human	Q9P2E9_T711	RRBP1_HUMAN_T_711	T	711	0.8982	RRBP1_HUMAN	Q9P2E9	RRBP1_PE=1_SV=5	LLATEQEDAAVAK	LLAT[212.0086]EQEDAAVAK	4T(212.0086)	785.8659	2	0	0	0	0	908271.5	457878.9	NA	2904.1282	2774.849	unmatched	MBR	MBR	2	pep_one-mod	pr8delns1_1	0
Human	Q9UBQ0_D62	VPS29_HUMAN_D_62	D	62	0.8872	VPS29_HUMAN	Q9UBQ0	VPS29_PE=1_SV=1	GDFDENLNYPEQK	GD[212.0086]FDENLNYPEQK	2D(212.0086)	890.851	2	0	0	0	0	870699.5	659364.06	NA	4076.0132	3940.3992	unmatched	MBR	MBR	2	pep_one-mod	pr8delns1_1	0
Human	Q9UHV9_S22	PFD2_HUMAN_S_22	S	22	0.8414	PFD2_HUMAN	Q9UHV9	PFDN2_PE=1_SV=1	GAVSAEQVIAGFNR	GAVS[212.0086]AEQVIAGFNR	4S(212.0086)	815.8773	2	0	0	0	4812953	0	583493.4	5603.199	NA	5601.476	MBR	unmatched	MBR	2	pep_one-mod	pr8delns1_1	0
Human	Q9UIJ7_T147	KAD3_HUMAN_T_147	T	147	0.7638	KAD3_HUMAN	Q9UIJ7	AK3_PE=1_SV=4	TVGIDDLTGEPLIQR	T[212.0086]VGIDDLTGEPLIQR	1T(212.0086)	919.9427	2	0	0	0	715278.6	0	369541.62	6142.761	NA	6144.2383	MBR	unmatched	MBR	2	pep_one-mod	pr8delns1_1	0
Human	Q9UKM9_S184	RALY_HUMAN_S_184	S	184	0.9383	RALY_HUMAN	Q9UKM9	RALY_PE=1_SV=1	SSELQAIK	S[212.0086]SELQAIK	1S(212.0086)	544.2495	2	0	0	0	0	11004128	5183361.5	NA	3830.6582	3742.267	unmatched	MBR	MBR	2	pep_one-mod	pr8delns1_1	0
Human	Q9UKM9_S199	RALY_HUMAN_S_199	S	199	0.9417	RALY_HUMAN	Q9UKM9	RALY_PE=1_SV=1	SNIDALLSR	S[212.0086]NIDALLSR	1S(212.0086)	600.779	2	0	2	2	905137.3	6221467	6553204	6388.9985	6517.6655	6399.5264	MBR	MS/MS	MS/MS	7	pep_one-mod	pr8delns1_1	4
Human	Q9ULV4_D384	COR1C_HUMAN_D_384	D	384	0.9392	COR1C_HUMAN	Q9ULV4	CORO1C_PE=1_SV=1	NADPILISLK	NAD[212.0086]PILISLK	3D(212.0086)	648.3283	2	0	1	1	7618464	6714283	7505031	6352.681	6460.845	6353.434	MBR	MS/MS	MS/MS	7	pep_one-mod	pr8delns1_1	2
Human	Q9UMY4_T56	SNX12_HUMAN_T_56	T	56	0.9436	SNX12_HUMAN	Q9UMY4	SNX12_PE=1_SV=4	TNLPIFK	T[212.0086]NLPIFK	1T(212.0086)	522.7542	2	0	1	1	0	1977163	3981516.8	NA	5259.142	5072.3022	unmatched	MS/MS	MS/MS	6	pep_one-mod	pr8delns1_1	2
Human	Q9UNH7_S194	SNX6_HUMAN_S_194	S	194	0.8278	SNX6_HUMAN	Q9UNH7	SNX6_PE=1_SV=1	SADGVIVSGVK	S[212.0086]ADGVIVSGVK	1S(212.0086)	622.2945	2	0	0	0	0	639834.44	704638.7	NA	3043.8132	2883.3071	unmatched	MBR	MBR	2	pep_one-mod	pr8delns1_1	0
Human	Q9UNZ2_S189	NSF1C_HUMAN_S_189	S	189	0.9404	NSF1C_HUMAN	Q9UNZ2	NSFL1C_PE=1_SV=2	SGFSLDNGELR	S[212.0086]GFSLDNGELR	1S(212.0086)	703.7954	2	0	1	1	0	3516540.5	7005033	NA	6152.2944	6056.7334	unmatched	MS/MS	MS/MS	6	pep_one-mod	pr8delns1_1	2
Human	Q9UPT5_E632	EXOC7_HUMAN_E_632	E	632	0.9296	EXOC7_HUMAN	Q9UPT5	EXOC7_PE=1_SV=3	VTDYIAEK	VTDYIAE[212.0086]K	7E(212.0086)	575.7493	2	0	1	0	0	26097012	31300680	NA	3227.7502	3063.985	unmatched	MS/MS	MBR	4	pep_one-mod	pr8delns1_1	1
Human	Q9UPT5_T627	EXOC7_HUMAN_T_627	T	627	0.9355	EXOC7_HUMAN	Q9UPT5	EXOC7_PE=1_SV=3	VTDYIAEK	VT[212.0086]DYIAEK	2T(212.0086)	575.7493	2	0	0	0	0	22556534	17062838	NA	5050.3433000000005	4924.145	unmatched	MBR	MBR	2	pep_one-mod	pr8delns1_1	0
Human	Q9UPT5_Y629	EXOC7_HUMAN_Y_629	Y	629	0.911	EXOC7_HUMAN	Q9UPT5	EXOC7_PE=1_SV=3	VTDYIAEK	VTDY[212.0086]IAEK	4Y(212.0086)	575.7493	2	0	0	1	268651.38	17860244	13207994	3096.5432	4807.267	4678.4053	MBR	MBR	MS/MS	5	pep_one-mod	pr8delns1_1	1
Human	Q9UQ80_E312	PA2G4_HUMAN_E_312	E	312	0.8747	PA2G4_HUMAN	Q9UQ80	PA2G4_PE=1_SV=3	EGEFVAQFK	E[212.0086]GEFVAQFK	1E(212.0086)	633.768	2	0	0	0	0	3953087.2	4035616.5	NA	4391.661	4265.0073	unmatched	MBR	MBR	2	pep_one-mod	pr8delns1_1	0
Human	Q9UQ80_H299	PA2G4_HUMAN_H_299	H	299	0.9261	PA2G4_HUMAN	Q9UQ80	PA2G4_PE=1_SV=3	HELLQPFNVLYEK	H[212.0086]ELLQPFNVLYEK	1H(212.0086)	921.4396	2	0	0	0	6481360.5	4550268.5	2382454.5	6827.512	6880.267	6830.6953	MBR	MBR	MBR	3	pep_one-mod	pr8delns1_1	0
Human	Q9UQ80_H299	PA2G4_HUMAN_H_299	H	299	0.9261	PA2G4_HUMAN	Q9UQ80	PA2G4_PE=1_SV=3	HELLQPFNVLYEK	H[212.0086]ELLQPFNVLYEK	1H(212.0086)	614.6288	3	0	0	0	8852006	3463641.5	4638165	6826.16	6880.267	6833.782	MBR	MBR	MBR	3	pep_one-mod	pr8delns1_1	0
Human	Q9UQ80_K320	PA2G4_HUMAN_K_320	K	320	0.8195	PA2G4_HUMAN	Q9UQ80	PA2G4_PE=1_SV=3	EGEFVAQFK	EGEFVAQFK[212.0086]	9K(212.0086)	633.768	2	0	0	1	0	6251622.5	5474811.5	NA	4332.6743	4196.594	unmatched	MBR	MS/MS	4	pep_one-mod	pr8delns1_1	1
Human	Q9UQ80_K344	PA2G4_HUMAN_K_344	K	344	0.7471	PA2G4_HUMAN	Q9UQ80	PA2G4_PE=1_SV=3	ITSGPFEPDLYK	ITSGPFEPDLYK[212.0086]	12K(212.0086)	789.8524	2	0	0	0	9726117	5959154.5	16075116	5063.4395	5186.2144	5075.7144	MBR	MBR	MBR	3	pep_one-mod	pr8delns1_1	0
Human	Q9UQ80_S345	PA2G4_HUMAN_S_345	S	345	0.9405	PA2G4_HUMAN	Q9UQ80	PA2G4_PE=1_SV=3	SEMEVQDAELK	S[212.0086]EM[15.9949]EVQDAELK	1S(212.0086),3M(15.9949)	753.7995	2	0	1	2	0	7229321.5	10537413	NA	3349.8281	3200.4053	unmatched	MS/MS	MS/MS	6	pep_one-mod	pr8delns1_1	3
Human	Q9UQ80_S94	PA2G4_HUMAN_S_94	S	94	0.9413	PA2G4_HUMAN	Q9UQ80	PA2G4_PE=1_SV=3	SDQDYILK	S[212.0086]DQDYILK	1S(212.0086)	597.2523	2	0	1	1	0	19985544	22728330	NA	5092.309	4944.015	unmatched	MS/MS	MS/MS	6	pep_one-mod	pr8delns1_1	2
Human	Q9UQ80_T200	PA2G4_HUMAN_T_200	T	200	0.9447	PA2G4_HUMAN	Q9UQ80	PA2G4_PE=1_SV=3	TIIQNPTDQQK	T[212.0086]IIQNPTDQQK	1T(212.0086)	749.3453	2	0	2	0	0	16280254	9521815	NA	2218.9312	1863.8951	unmatched	MS/MS	MBR	4	pep_one-mod	pr8delns1_1	2
Human	Q9UQ80_T334	PA2G4_HUMAN_T_334	T	334	0.9428	PA2G4_HUMAN	Q9UQ80	PA2G4_PE=1_SV=3	ITSGPFEPDLYK	IT[212.0086]SGPFEPDLYK	2T(212.0086)	789.8524	2	2	3	0	9438025	13399542	16842468	5687.99	5792.0493	5691.658	MS/MS	MS/MS	MBR	7	pep_one-mod	pr8delns1_1	5
Human	Q9UQN3_K15	CHM2B_HUMAN_K_15	K	15	0.8513	CHM2B_HUMAN	Q9UQN3	CHMP2B_PE=1_SV=1	TVDDVIK	TVDDVIK[212.0086]	7K(212.0086)	501.2256	2	0	1	1	0	273802752	0	NA	3527.4473	NA	unmatched	MS/MS	MS/MS	6	pep_one-mod	pr8delns1_1	2
Human	Q9UQN3_T9	CHM2B_HUMAN_T_9	T	9	0.8644	CHM2B_HUMAN	Q9UQN3	CHMP2B_PE=1_SV=1	TVDDVIK	T[212.0086]VDDVIK	1T(212.0086)	501.2256	2	0	0	3	1745343.9	242073504	529269920	3348.4272	4837.493	3381.6562	MBR	MBR	MS/MS	5	pep_one-mod	pr8delns1_1	3
Human	Q9Y224_H146	RTRAF_HUMAN_H_146	H	146	0.8221	RTRAF_HUMAN	Q9Y224	RTRAF_PE=1_SV=1	HDDYLVMLK	H[212.0086]DDYLVM[15.9949]LK	1H(212.0086),7M(15.9949)	681.2883	2	0	0	0	998294.2	3937971.8	4138784	4376.6094	4510.4624	4389.617	MBR	MBR	MBR	3	pep_one-mod	pr8delns1_1	0
Human	Q9Y230_D34	RUVB2_HUMAN_D_34	D	34	0.8922	RUVB2_HUMAN	Q9Y230	RUVBL2_PE=1_SV=3	GLGLDDALEPR	GLGLD[212.0086]DALEPR	5D(212.0086)	684.3081	2	0	0	0	0	6933820	6128676	NA	5317.41	5202.74	unmatched	MBR	MBR	2	pep_one-mod	pr8delns1_1	0
Human	Q9Y265_D173	RUVB1_HUMAN_D_173	D	173	0.9233	RUVB1_HUMAN	Q9Y265	RUVBL1_PE=1_SV=1	LDPSIFESLQK	LD[212.0086]PSIFESLQK	2D(212.0086)	744.847	2	0	0	0	19310122	0	5012978	6224.0845	NA	6221.348	MBR	unmatched	MBR	2	pep_one-mod	pr8delns1_1	0
Human	Q9Y265_T74	RUVB1_HUMAN_T_74	T	74	0.9103	RUVB1_HUMAN	Q9Y265	RUVBL1_PE=1_SV=1	AVLLAGPPGTGK	AVLLAGPPGT[212.0086]GK	10T(212.0086)	646.8284	2	0	1	0	0	3109539.5	4424090	NA	3814.12	3660.778	unmatched	MS/MS	MBR	4	pep_one-mod	pr8delns1_1	1
Human	Q9Y266_S97	NUDC_HUMAN_S_97	S	97	0.9335	NUDC_HUMAN	Q9Y266	NUDC_PE=1_SV=1	SETSGPQIK	S[212.0086]ETSGPQIK	1S(212.0086)	579.7499	2	0	0	1	0	3563680.5	4193414.2	NA	2263.464	2206.819	unmatched	MBR	MS/MS	4	pep_one-mod	pr8delns1_1	1
Human	Q9Y277_T107	VDAC3_HUMAN_T_107	T	107	0.8024	VDAC3_HUMAN	Q9Y277	VDAC3_PE=1_SV=1	LTLDTIFVPNTGK	LTLDTIFVPNT[212.0086]GK	11T(212.0086)	815.9024	2	0	0	0	4928929.5	0	530712.9	6568.7705	NA	6604.8433000000005	MBR	unmatched	MBR	2	pep_one-mod	pr8delns1_1	0
Human	Q9Y2B0_D126	CNPY2_HUMAN_D_126	D	126	0.9183	CNPY2_HUMAN	Q9Y2B0	CNPY2_PE=1_SV=1	IDSDISGTLK	ID[212.0086]SDISGTLK	2D(212.0086)	630.7839	2	0	1	1	0	6324432	7654492.5	NA	3667.0981	3520.8232	unmatched	MS/MS	MS/MS	6	pep_one-mod	pr8delns1_1	2
Human	Q9Y2B0_D61	CNPY2_HUMAN_D_61	D	61	0.8772	CNPY2_HUMAN	Q9Y2B0	CNPY2_PE=1_SV=1	INPDGSQSVVEVPYAR	INPD[212.0086]GSQSVVEVPYAR	4D(212.0086)	971.9433	2	0	0	0	940475.75	1012867.9	0	4813.5034	4914.7563	NA	MBR	MBR	unmatched	2	pep_one-mod	pr8delns1_1	0
Human	Q9Y2Q3_E130	GSTK1_HUMAN_E_130	E	130	0.9267	GSTK1_HUMAN	Q9Y2Q3	GSTK1_PE=1_SV=3	NEDITEPQSILAAAEK	NE[212.0086]DITEPQSILAAAEK	2E(212.0086)	970.9404	2	1	1	1	13605877	3287800.5	2509525.8	6310.844	6418.1123	6322.4414	MS/MS	MS/MS	MS/MS	9	pep_one-mod	pr8delns1_1	3
Human	Q9Y2R9_T82	RT07_HUMAN_T_82	T	82	0.8888	RT07_HUMAN	Q9Y2R9	MRPS7_PE=1_SV=2	TSSVFEDPVISK	T[212.0086]SSVFEDPVISK	1T(212.0086)	760.842	2	0	0	0	0	393456.62	1204476.6	NA	6425.078	6299.7524	unmatched	MBR	MBR	2	pep_one-mod	pr8delns1_1	0
Human	Q9Y2W1_S377	TR150_HUMAN_S_377	S	377	0.9353	TR150_HUMAN	Q9Y2W1	THRAP3_PE=1_SV=2	GSFSDTGLGDGK	GS[212.0086]FSDTGLGDGK	2S(212.0086)	676.7663	2	0	1	0	0	4527242	2611747.8	NA	2876.582	2747.0342	unmatched	MS/MS	MBR	4	pep_one-mod	pr8delns1_1	1
Human	Q9Y2W1_S390	TR150_HUMAN_S_390	S	390	0.9282	TR150_HUMAN	Q9Y2W1	THRAP3_PE=1_SV=2	SDSFAPK	S[212.0086]DSFAPK	1S(212.0086)	482.189	2	0	0	0	0	2677251	1398404.5	NA	2908.0862	2820.0571	unmatched	MBR	MBR	2	pep_one-mod	pr8delns1_1	0
Human	Q9Y2W1_T487	TR150_HUMAN_T_487	T	487	0.8633	TR150_HUMAN	Q9Y2W1	THRAP3_PE=1_SV=2	TEELEEESFPER	T[212.0086]EELEEESFPER	1T(212.0086)	853.8376	2	0	0	0	0	1585400.5	2219567.8	NA	3857.568	3719.122	unmatched	MBR	MBR	2	pep_one-mod	pr8delns1_1	0
Human	Q9Y2Z9_E69	COQ6_HUMAN_E_69	E	69	0.9095	COQ6_HUMAN	Q9Y2Z9	COQ6_PE=1_SV=2	ILLLEAGPK	ILLLE[212.0086]AGPK	5E(212.0086)	583.3094	2	0	0	0	4601985.5	4139558.2	7622786.5	4647.352	4772.284	4656.033	MBR	MBR	MBR	3	pep_one-mod	pr8delns1_1	0
Human	Q9Y3I0_D444	RTCB_HUMAN_D_444	D	444	0.9392	RTCB_HUMAN	Q9Y3I0	RTCB_PE=1_SV=1	NLDFQDVLDK	NLD[212.0086]FQDVLDK	3D(212.0086)	709.8079	2	1	0	1	12634104	4685234	8423969	6568.7705	6673.181	6573.0015	MS/MS	MBR	MS/MS	7	pep_one-mod	pr8delns1_1	2
Human	Q9Y3I0_T129	RTCB_HUMAN_T_129	T	129	0.9368	RTCB_HUMAN	Q9Y3I0	RTCB_PE=1_SV=1	TNLDESDVQPVK	T[212.0086]NLDESDVQPVK	1T(212.0086)	778.8399	2	0	2	2	0	4516987.5	3269324.2	NA	3964.34	2858.714	unmatched	MS/MS	MS/MS	6	pep_one-mod	pr8delns1_1	4
Human	Q9Y3U8_E46	RL36_HUMAN_E_46	E	46	0.9445	RL36_HUMAN	Q9Y3U8	RPL36_PE=1_SV=3	EVCGFAPYER	E[212.0086]VC[57.0215]GFAPYER	1E(212.0086),3C(57.0215)	720.281	2	0	2	2	0	7942655	4056307.8	NA	4098.5864	3955.2612	unmatched	MS/MS	MS/MS	6	pep_one-mod	pr8delns1_1	4
Human	Q9Y490_D261	TLN1_HUMAN_D_261	D	261	0.9075	TLN1_HUMAN	Q9Y490	TLN1_PE=1_SV=3	AGFLDLK	AGFLD[212.0086]LK	5D(212.0086)	488.2254	2	0	0	0	0	814240.8	1531917.4	NA	5163.854	5085.08	unmatched	MBR	MBR	2	pep_one-mod	pr8delns1_1	0
Human	Q9Y490_E961	TLN1_HUMAN_E_961	E	961	0.9317	TLN1_HUMAN	Q9Y490	TLN1_PE=1_SV=3	AVAEQIPLLVQGVR	AVAE[212.0086]QIPLLVQGVR	4E(212.0086)	852.9501	2	0	0	0	0	360492.66	471107.78	NA	6473.6265	6378.053	unmatched	MBR	MBR	2	pep_one-mod	pr8delns1_1	0
Human	Q9Y490_S945	TLN1_HUMAN_S_945	S	945	0.92	TLN1_HUMAN	Q9Y490	TLN1_PE=1_SV=3	ASAGPQPLLVQSCK	AS[212.0086]AGPQPLLVQSC[57.0215]K	13C(57.0215),2S(212.0086)	834.3891	2	0	0	0	0	2409129	4100408	NA	3667.0981	3517.498	unmatched	MBR	MBR	2	pep_one-mod	pr8delns1_1	0
Human	Q9Y490_T2169	TLN1_HUMAN_T_2169	T	2169	0.9293	TLN1_HUMAN	Q9Y490	TLN1_PE=1_SV=3	TSTPEDFIR	T[212.0086]STPEDFIR	1T(212.0086)	639.2685	2	0	0	0	0	5579836	4085985.8	NA	4123.7983	3978.1453	unmatched	MBR	MBR	2	pep_one-mod	pr8delns1_1	0
Human	Q9Y4F3_E1199	MARF1_HUMAN_E_1199	E	1199	0.8727	MARF1_HUMAN	Q9Y4F3	MARF1_PE=1_SV=6	EFSQAYHWCFSK	E[212.0086]FSQAYHWC[57.0215]FSK	1E(212.0086),9C(57.0215)	601.2357	3	1	0	0	29305828	18982696	0	4331.179	4456.157	NA	MS/MS	MBR	unmatched	4	pep_one-mod	pr8delns1_1	1
Human	Q9Y4L1_S159	HYOU1_HUMAN_S_159	S	159	0.9437	HYOU1_HUMAN	Q9Y4L1	HYOU1_PE=1_SV=1	SLAEDFAEQPIK	S[212.0086]LAEDFAEQPIK	1S(212.0086)	780.3474	2	1	2	1	3264072	801231.5	823952.2	6747.9644	6592.5815	6753.9873	MS/MS	MS/MS	MS/MS	9	pep_one-mod	pr8delns1_1	4
Human	Q9Y5B9_E583	SP16H_HUMAN_E_583	E	583	0.9358	SP16H_HUMAN	Q9Y5B9	SUPT16H_PE=1_SV=1	NEGNIFPNPEATFVK	NE[212.0086]GNIFPNPEATFVK	2E(212.0086)	944.9218	2	1	0	0	5397193.5	772639.5	0	6702.2896	6812.4985	NA	MS/MS	MBR	unmatched	4	pep_one-mod	pr8delns1_1	1
Human	Q9Y617_T56	SERC_HUMAN_T_56	T	56	0.8931	SERC_HUMAN	Q9Y617	PSAT1_PE=1_SV=2	IINNTENLVR	IINNT[212.0086]ENLVR	5T(212.0086)	699.3372	2	0	0	0	644996.4	11394952	6731764.5	3075.4841	2808.7021	2668.4001	MBR	MBR	MBR	3	pep_one-mod	pr8delns1_1	0
Human	Q9Y678_S578	COPG1_HUMAN_S_578	S	578	0.9355	COPG1_HUMAN	Q9Y678	COPG1_PE=1_SV=1	SVPLATAPMAEQR	S[212.0086]VPLATAPM[15.9949]AEQR	1S(212.0086),9M(15.9949)	799.8602	2	0	0	0	0	1933648.2	5901075.5	NA	4063.5862	3955.2612	unmatched	MBR	MBR	2	pep_one-mod	pr8delns1_1	0
Human	Q9Y6K5_D1025	OAS3_HUMAN_D_1025	D	1025	0.9299	OAS3_HUMAN	Q9Y6K5	OAS3_PE=1_SV=3	TVGDFLK	TVGD[212.0086]FLK	4D(212.0086)	496.2228	2	0	0	0	0	18378174	22725354	NA	1949.2651	3051.6602	unmatched	MBR	MBR	2	pep_one-mod	pr8delns1_1	0
Human	Q9Y6N5_E187	SQOR_HUMAN_E_187	E	187	0.9397	SQOR_HUMAN	Q9Y6N5	SQOR_PE=1_SV=1	EGNAIFTFPNTPVK	E[212.0086]GNAIFTFPNTPVK	1E(212.0086)	873.9029	2	0	0	1	8069369	434586.03	8798899	6558.0186	6290.0913	6893.535	MBR	MBR	MS/MS	5	pep_one-mod	pr8delns1_1	1
Human	Q9Y6N5_E398	SQOR_HUMAN_E_398	E	398	0.9398	SQOR_HUMAN	Q9Y6N5	SQOR_PE=1_SV=1	AEPLETFPFDQSK	AE[212.0086]PLETFPFDQSK	2E(212.0086)	860.8713	2	0	1	0	7242091.5	2484225.5	6493829	6027.7314	6130.4844	6017.954	MBR	MS/MS	MBR	5	pep_one-mod	pr8delns1_1	1
Human	Q9Y6N5_T197	SQOR_HUMAN_T_197	T	197	0.6633	SQOR_HUMAN	Q9Y6N5	SQOR_PE=1_SV=1	EGNAIFTFPNTPVK	EGNAIFTFPNT[212.0086]PVK	11T(212.0086)	873.9029	2	0	0	0	8655368	3242250	4174348	6090.1504	6193.8223	6097.2764	MBR	MBR	MBR	3	pep_one-mod	pr8delns1_1	0
Human	Q9Y6N5_T345	SQOR_HUMAN_T_345	T	345	0.9415	SQOR_HUMAN	Q9Y6N5	SQOR_PE=1_SV=1	TAAAVAAQSGILDR	T[212.0086]AAAVAAQSGILDR	1T(212.0086)	778.3718	2	0	0	0	1146319.5	4247550	10878901	3528.2122	3711.2832	3581.3071	MBR	MBR	MBR	3	pep_one-mod	pr8delns1_1	0
Human	Q9Y6N5_Y242	SQOR_HUMAN_Y_242	Y	242	0.9344	SQOR_HUMAN	Q9Y6N5	SQOR_PE=1_SV=1	YADALQEIIQER	Y[212.0086]ADALQEIIQER	1Y(212.0086)	830.8769	2	0	0	0	4927836	530899.94	0	6284.725	6380.762	NA	MBR	MBR	unmatched	2	pep_one-mod	pr8delns1_1	0
Human	Q9Y6Y8_E925	S23IP_HUMAN_E_925	E	925	0.7362	S23IP_HUMAN	Q9Y6Y8	SEC23IP_PE=1_SV=1	VVESPDFSK	VVE[212.0086]SPDFSK	3E(212.0086)	610.2601	2	0	0	0	0	5459571	5854979.5	NA	3230.0442	3078.361	unmatched	MBR	MBR	2	pep_one-mod	pr8delns1_1	0
PR8	P03433_S616	Polymerase_acidic_protein_S_616	S	616	0.8847	Polymerase_acidic_protein	P03433	PA_PE=1_SV=2	SETWPIGESPK	S[212.0086]ETWPIGESPK	1S(212.0086)	721.8079	2	0	0	1	0	1162398.4	2979862.5	NA	5869.7373	5708.9995	unmatched	MBR	MS/MS	4	pep_one-mod	pr8delns1_1	1
PR8	P03452_D452	Hemagglutinin_D_452	D	452	0.6552	Hemagglutinin	P03452	HA_PE=1_SV=2	TLDFHDSNVK	TLD[212.0086]FHDSNVK	3D(212.0086)	463.1974	3	0	2	2	4552254.5	168504096	89426640	1631.9971	2121.594	2080.478	MBR	MS/MS	MS/MS	7	pep_one-mod	pr8delns1_1	4
PR8	P03452_E120	Hemagglutinin_E_120	E	120	0.9442	Hemagglutinin	P03452	HA_PE=1_SV=2	EQLSSVSSFER	E[212.0086]QLSSVSSFER	1E(212.0086)	740.8138	2	0	3	3	0	10104433	6062644.5	NA	3758.8232	4466.5293	unmatched	MS/MS	MS/MS	6	pep_one-mod	pr8delns1_1	6
PR8	P03452_E229	Hemagglutinin_E_229	E	229	0.8923	Hemagglutinin	P03452	HA_PE=1_SV=2	FTPEIAERPK	FTPE[212.0086]IAERPK	4E(212.0086)	467.2216	3	0	1	0	0	137291360	30723096	NA	2230.122	1760.5641	unmatched	MS/MS	MBR	4	pep_one-mod	pr8delns1_1	1
PR8	P03452_E400	Hemagglutinin_E_400	E	400	0.9076	Hemagglutinin	P03452	HA_PE=1_SV=2	VNTVIEK	VNTVIE[212.0086]K	6E(212.0086)	507.7414	2	0	0	0	1082551.9	47164980	205637408	1245.2921	1395.6831	1296.863	MBR	MBR	MBR	3	pep_one-mod	pr8delns1_1	0
PR8	P03452_E475	Hemagglutinin_E_475	E	475	0.9368	Hemagglutinin	P03452	HA_PE=1_SV=2	EIGNGCFEFYHK	E[212.0086]IGNGC[57.0215]FEFYHK	1E(212.0086),6C(57.0215)	856.8367	2	0	0	0	4725004	3787333.2	1062731.1	3822.6992	3990.516	3863.403	MBR	MBR	MBR	3	pep_one-mod	pr8delns1_1	0
PR8	P03452_E475	Hemagglutinin_E_475	E	475	0.9368	Hemagglutinin	P03452	HA_PE=1_SV=2	EIGNGCFEFYHK	E[212.0086]IGNGC[57.0215]FEFYHK	1E(212.0086),6C(57.0215)	571.5602	3	4	1	2	22510002	10966799	15818590	3825.2273	4420.518	4076.6611	MS/MS	MS/MS	MS/MS	9	pep_one-mod	pr8delns1_1	7
PR8	P03452_K394	Hemagglutinin_K_394	K	394	0.8976	Hemagglutinin	P03452	HA_PE=1_SV=2	STQNAINGITNK	STQNAINGITNK[212.0086]	12K(212.0086)	736.835	2	0	1	0	0	21944472	15092970	NA	2086.423	1720.128	unmatched	MS/MS	MBR	4	pep_one-mod	pr8delns1_1	1
PR8	P03452_K411	Hemagglutinin_K_411	K	411	0.8124	Hemagglutinin	P03452	HA_PE=1_SV=2	MNIQFTAVGK	MNIQFTAVGK[212.0086]	10K(212.0086)	660.7989	2	1	0	0	5891605	3491423.2	5985009.5	4433.678	4573.2134	4450.723	MS/MS	MBR	MBR	5	pep_one-mod	pr8delns1_1	1
PR8	P03452_K459	Hemagglutinin_K_459	K	459	0.8041	Hemagglutinin	P03452	HA_PE=1_SV=2	TLDFHDSNVK	TLDFHDSNVK[212.0086]	10K(212.0086)	694.2924	2	0	2	1	0	259993920	66391776	NA	2121.594	1705.0641	unmatched	MS/MS	MS/MS	6	pep_one-mod	pr8delns1_1	3
PR8	P03452_K71	Hemagglutinin_K_71	K	71	1	Hemagglutinin	P03452	HA_PE=1_SV=2	GIAPLQLGK	GIAPLQLGK[212.0086]	9K(212.0086)	554.7861	2	0	2	5	18349118	88049432	792357060	4370.6543	4353.143	4256.105	MBR	MS/MS	MS/MS	7	pep_one-mod	pr8delns1_1	7
PR8	P03452_R225	Hemagglutinin_R_225	R	225	0.9169	Hemagglutinin	P03452	HA_PE=1_SV=2	RFTPEIAERPK	R[212.0086]FTPEIAERPK	1R(212.0086)	519.2553	3	3	9	10	86315720	110337576	225842656	1751.4681	1467.42	1296.863	MS/MS	MS/MS	MS/MS	9	pep_one-mod	pr8delns1_1	22
PR8	P03452_S339	Hemagglutinin_S_339	S	339	0.9384	Hemagglutinin	P03452	HA_PE=1_SV=2	NIPSIQSR	NIPS[212.0086]IQSR	4S(212.0086)	563.7606	2	0	0	0	0	460864288	557540030	NA	3148.9722	2989.9102	unmatched	MBR	MBR	2	pep_one-mod	pr8delns1_1	0
PR8	P03452_S383	Hemagglutinin_S_383	S	383	0.9342	Hemagglutinin	P03452	HA_PE=1_SV=2	STQNAINGITNK	S[212.0086]TQNAINGITNK	1S(212.0086)	736.835	2	0	8	8	0	58967536	46133808	NA	3628.9382	3465.6143	unmatched	MS/MS	MS/MS	6	pep_one-mod	pr8delns1_1	16
PR8	P03452_T149	Hemagglutinin_T_149	T	149	0.7176	Hemagglutinin	P03452	HA_PE=1_SV=2	ESSWPNHNTNGVTAACSHEGK	ESSWPNHNTNGVT[212.0086]AAC[57.0215]SHEGK	13T(212.0086),16C(57.0215)	832.3358	3	0	1	0	45553764	32746984	0	1427.812	1310.0391	NA	MBR	MS/MS	unmatched	4	pep_one-mod	pr8delns1_1	1
PR8	P03452_T168	Hemagglutinin_T_168	T	168	0.7037	Hemagglutinin	P03452	HA_PE=1_SV=2	NLLWLTEK	NLLWLT[212.0086]EK	6T(212.0086)	614.7966	2	1	1	2	4379418	1590741	30862342	6090.1504	6154.804	6072.824	MS/MS	MS/MS	MS/MS	9	pep_one-mod	pr8delns1_1	4
PR8	P03452_T227	Hemagglutinin_T_227	T	227	0.9438	Hemagglutinin	P03452	HA_PE=1_SV=2	FTPEIAERPK	FT[212.0086]PEIAERPK	2T(212.0086)	700.3288	2	0	7	7	0	223425984	219068384	NA	2852.622	2695.8271	unmatched	MS/MS	MS/MS	6	pep_one-mod	pr8delns1_1	14
PR8	P03452_T227	Hemagglutinin_T_227	T	227	0.9438	Hemagglutinin	P03452	HA_PE=1_SV=2	FTPEIAERPK	FT[212.0086]PEIAERPK	2T(212.0086)	467.2216	3	0	4	4	0	111436048	62729352	NA	2587.996	1963.6561	unmatched	MS/MS	MS/MS	6	pep_one-mod	pr8delns1_1	8
PR8	P03452_T227	Hemagglutinin_T_227	T	227	0.9438	Hemagglutinin	P03452	HA_PE=1_SV=2	RFTPEIAERPK	RFT[212.0086]PEIAERPK	3T(212.0086)	519.2553	3	0	1	0	82037512	110965672	30861512	1837.222	2326.1921	2181.0142	MBR	MS/MS	MBR	5	pep_one-mod	pr8delns1_1	1
PR8	P03452_T384	Hemagglutinin_T_384	T	384	0.9208	Hemagglutinin	P03452	HA_PE=1_SV=2	STQNAINGITNK	ST[212.0086]QNAINGITNK	2T(212.0086)	736.835	2	0	3	4	0	8680368	39760708	NA	2473.102	2414.53	unmatched	MS/MS	MS/MS	6	pep_one-mod	pr8delns1_1	7
PR8	P03452_T392	Hemagglutinin_T_392	T	392	0.8923	Hemagglutinin	P03452	HA_PE=1_SV=2	STQNAINGITNK	STQNAINGIT[212.0086]NK	10T(212.0086)	736.835	2	0	0	2	0	11824330	12845895	NA	2162.2542	1717.1171	unmatched	MBR	MS/MS	4	pep_one-mod	pr8delns1_1	2
PR8	P03452_T397	Hemagglutinin_T_397	T	397	0.9063	Hemagglutinin	P03452	HA_PE=1_SV=2	VNTVIEK	VNT[212.0086]VIEK	3T(212.0086)	507.7414	2	0	0	1	1809538.9	78558672	171530720	1315.2821	1608.634	1370.612	MBR	MBR	MS/MS	5	pep_one-mod	pr8delns1_1	1
PR8	P03452_T407	Hemagglutinin_T_407	T	407	0.9424	Hemagglutinin	P03452	HA_PE=1_SV=2	MNIQFTAVGK	MNIQFT[212.0086]AVGK	6T(212.0086)	660.7989	2	2	2	2	19955908	9719452	11606461	4660.4004	4790.011	6028.6733	MS/MS	MS/MS	MS/MS	9	pep_one-mod	pr8delns1_1	6
PR8	P03452_T450	Hemagglutinin_T_450	T	450	0.944	Hemagglutinin	P03452	HA_PE=1_SV=2	TLDFHDSNVK	T[212.0086]LDFHDSNVK	1T(212.0086)	694.2924	2	0	14	20	0	137041824	80532840	NA	2121.594	2413.2332	unmatched	MS/MS	MS/MS	6	pep_one-mod	pr8delns1_1	34
PR8	P03452_T450	Hemagglutinin_T_450	T	450	0.944	Hemagglutinin	P03452	HA_PE=1_SV=2	TLDFHDSNVK	T[212.0086]LDFHDSNVK	1T(212.0086)	463.1974	3	0	3	2	0	52444888	109219256	NA	2991.9592	1705.717	unmatched	MS/MS	MS/MS	6	pep_one-mod	pr8delns1_1	5
PR8	P03466_D468	Nucleoprotein_D_468	D	468	0.867	Nucleoprotein	P03466	NP_PE=1_SV=2	GVFELSDEK	GVFELSD[212.0086]EK	7D(212.0086)	618.2575	2	0	1	1	682462.5	276480416	100182344	4017.9712	4175.75	4048.3472	MBR	MS/MS	MS/MS	7	pep_one-mod	pr8delns1_1	2
PR8	P03466_E107	Nucleoprotein_E_107	E	107	0.9462	Nucleoprotein	P03466	NP_PE=1_SV=2	ELILYDK	E[212.0086]LILYDK	1E(212.0086)	553.2568	2	0	2	2	0	34445040	42640640	NA	4796.4805	4663.993	unmatched	MS/MS	MS/MS	6	pep_one-mod	pr8delns1_1	4
PR8	P03466_E252	Nucleoprotein_E_252	E	252	0.9436	Nucleoprotein	P03466	NP_PE=1_SV=2	NPGNAEFEDLTFLAR	NPGNAE[212.0086]FEDLTFLAR	6E(212.0086)	953.4169	2	0	1	1	44619764	9641246	11167217	6897.825	6913.2085	6901.9995	MBR	MS/MS	MS/MS	7	pep_one-mod	pr8delns1_1	2
PR8	P03466_E294	Nucleoprotein_E_294	E	294	0.914	Nucleoprotein	P03466	NP_PE=1_SV=2	EGYSLVGIDPFR	E[212.0086]GYSLVGIDPFR	1E(212.0086)	782.8502	2	2	0	1	26268292	8147768.5	8185511.5	6880.0454	6954.1475	6885.2065	MS/MS	MBR	MS/MS	7	pep_one-mod	pr8delns1_1	3
PR8	P03466_E449	Nucleoprotein_E_449	E	449	0.9419	Nucleoprotein	P03466	NP_PE=1_SV=2	MMESARPEDVSFQGR	MME[212.0086]SARPEDVSFQGR	3E(212.0086)	651.269	3	0	0	0	7907110	11789269	4217043.5	3326.987	3523.1902	3380.727	MBR	MBR	MBR	3	pep_one-mod	pr8delns1_1	0
PR8	P03466_E465	Nucleoprotein_E_465	E	465	0.9374	Nucleoprotein	P03466	NP_PE=1_SV=2	GVFELSDEK	GVFE[212.0086]LSDEK	4E(212.0086)	618.2575	2	0	5	5	721193.94	196950304	542723390	4143.6133	4294.957	4150.201	MBR	MS/MS	MS/MS	7	pep_one-mod	pr8delns1_1	10
PR8	P03466_E469	Nucleoprotein_E_469	E	469	0.8552	Nucleoprotein	P03466	NP_PE=1_SV=2	GVFELSDEK	GVFELSDE[212.0086]K	8E(212.0086)	618.2575	2	0	1	1	0	159678912	144458432	NA	4106.3423	3969.214	unmatched	MS/MS	MS/MS	6	pep_one-mod	pr8delns1_1	2
PR8	P03466_E80	Nucleoprotein_E_80	E	80	0.6583	Nucleoprotein	P03466	NP_PE=1_SV=2	YLEEHPSAGK	YLE[212.0086]EHPSAGK	3E(212.0086)	448.1902	3	0	0	0	0	2776923.5	23419914	NA	1655.675	1480.5571	unmatched	MBR	MBR	2	pep_one-mod	pr8delns1_1	0
PR8	P03466_K113	Nucleoprotein_K_113	K	113	0.7189	Nucleoprotein	P03466	NP_PE=1_SV=2	ELILYDK	ELILYDK[212.0086]	7K(212.0086)	553.2568	2	0	0	0	6386008	51987100	15872072	3966.549	4120.2803	3979.7603	MBR	MBR	MBR	3	pep_one-mod	pr8delns1_1	0
PR8	P03466_K325	Nucleoprotein_K_325	K	325	0.8275	Nucleoprotein	P03466	NP_PE=1_SV=2	LLQNSQVYSLIRPNENPAHK	LLQNSQVYSLIRPNENPAHK[212.0086]	20K(212.0086)	845.0864	3	0	0	0	7800771	13151657	0	3652.8262	3824.3882	NA	MBR	MBR	unmatched	2	pep_one-mod	pr8delns1_1	0
PR8	P03466_R8	Nucleoprotein_R_8	R	8	0.8849	Nucleoprotein	P03466	NP_PE=1_SV=2	RSYEQMETDGERQNATEIR	R[212.0086]SYEQM[15.9949]ETDGERQNATEIR	1R(212.0086),6M(15.9949)	847.69	3	0	0	0	0	52621996	1501326.2	NA	1287.65	1379.0121	unmatched	MBR	MBR	2	pep_one-mod	pr8delns1_1	0
PR8	P03466_R8	Nucleoprotein_R_8	R	8	0.8849	Nucleoprotein	P03466	NP_PE=1_SV=2	RSYEQMETDGERQNATEIR	R[212.0086]SYEQM[15.9949]ETDGERQNATEIR	1R(212.0086),6M(15.9949)	636.0194	4	0	0	0	1451882.8	12868895	0	1383.2261	1290.624	NA	MBR	MBR	unmatched	2	pep_one-mod	pr8delns1_1	0
PR8	P03466_S310	Nucleoprotein_S_310	S	310	0.7199	Nucleoprotein	P03466	NP_PE=1_SV=2	LLQNSQVYSLIRPNENPAHK	LLQNS[212.0086]QVYSLIRPNENPAHK	5S(212.0086)	845.0864	3	0	0	0	8167021	9127743	4628417.5	4948.4243	5039.6733	4947.9053	MBR	MBR	MBR	3	pep_one-mod	pr8delns1_1	0
PR8	P03466_S402	Nucleoprotein_S_402	S	402	0.9433	Nucleoprotein	P03466	NP_PE=1_SV=2	ASAGQISIQPTFSVQR	AS[212.0086]AGQISIQPTFSVQR	2S(212.0086)	951.4538	2	3	3	4	106098984	32041884	61491460	5069.9424	5172.0723	5075.7144	MS/MS	MS/MS	MS/MS	9	pep_one-mod	pr8delns1_1	10
PR8	P03466_S402	Nucleoprotein_S_402	S	402	0.9433	Nucleoprotein	P03466	NP_PE=1_SV=2	ASAGQISIQPTFSVQR	AS[212.0086]AGQISIQPTFSVQR	2S(212.0086)	634.6383	3	0	1	1	74746968	27130008	36520136	5065.5264	5173.5522	5075.7144	MBR	MS/MS	MS/MS	7	pep_one-mod	pr8delns1_1	2
PR8	P03466_S50	Nucleoprotein_S_50	S	50	0.935	Nucleoprotein	P03466	NP_PE=1_SV=2	LSDYEGR	LS[212.0086]DYEGR	2S(212.0086)	526.2026	2	0	3	1	0	50669804	51369544	NA	1782.0431	1472.061	unmatched	MS/MS	MS/MS	6	pep_one-mod	pr8delns1_1	4
PR8	P03466_S60	Nucleoprotein_S_60	S	60	0.9416	Nucleoprotein	P03466	NP_PE=1_SV=2	LIQNSLTIER	LIQNS[212.0086]LTIER	5S(212.0086)	699.8474	2	0	1	1	93205064	71419424	16155062	3640.3003	3806.9111	5231.4233	MBR	MS/MS	MS/MS	7	pep_one-mod	pr8delns1_1	2
PR8	P03466_S69	Nucleoprotein_S_69	S	69	0.9429	Nucleoprotein	P03466	NP_PE=1_SV=2	MVLSAFDER	MVLS[212.0086]AFDER	4S(212.0086)	640.2674	2	0	0	0	3354525	9358709	6169100	4855.785	4983.2544	4865.828	MBR	MBR	MBR	3	pep_one-mod	pr8delns1_1	0
PR8	P03466_S9	Nucleoprotein_S_9	S	9	0.9291	Nucleoprotein	P03466	NP_PE=1_SV=2	SYEQMETDGERQNATEIR	S[212.0086]YEQMETDGERQNATEIR	1S(212.0086)	790.3247	3	4	1	1	19765500	1032430.6	1036114.2	1945.9131	3280.6301	3145.7532	MS/MS	MS/MS	MS/MS	9	pep_one-mod	pr8delns1_1	6
PR8	P03466_S9	Nucleoprotein_S_9	S	9	0.9291	Nucleoprotein	P03466	NP_PE=1_SV=2	SYEQMETDGERQNATEIR	S[212.0086]YEQM[15.9949]ETDGERQNATEIR	1S(212.0086),5M(15.9949)	795.6564	3	2	6	3	25988472	6435807.5	17551966	1441.957	2339.967	1354.5211	MS/MS	MS/MS	MS/MS	9	pep_one-mod	pr8delns1_1	11
PR8	P03466_T188	Nucleoprotein_T_188	T	188	0.9372	Nucleoprotein	P03466	NP_PE=1_SV=2	GVGTMVMELVR	GVGT[212.0086]M[15.9949]VM[15.9949]ELVR	4T(212.0086),5M(15.9949),7M(15.9949)	718.314	2	3	6	8	14291852	18314622	28493298	4028.8972	4253.7	4250.951	MS/MS	MS/MS	MS/MS	9	pep_one-mod	pr8delns1_1	17
PR8	P03466_T423	Nucleoprotein_T_423	T	423	0.9145	Nucleoprotein	P03466	NP_PE=1_SV=2	TTIMAAFNGNTEGR	T[212.0086]TIMAAFNGNTEGR	1T(212.0086)	847.8582	2	1	2	1	26901790	6104971.5	6804393.5	4670.283	4792.2515	4677.7725	MS/MS	MS/MS	MS/MS	9	pep_one-mod	pr8delns1_1	4
PR8	P03466_T423	Nucleoprotein_T_423	T	423	0.9145	Nucleoprotein	P03466	NP_PE=1_SV=2	TTIMAAFNGNTEGR	T[212.0086]TIM[15.9949]AAFNGNTEGR	1T(212.0086),4M(15.9949)	855.8557	2	3	5	5	13744011	23395028	41333076	3150.3062	3341.8801	3239.6802	MS/MS	MS/MS	MS/MS	9	pep_one-mod	pr8delns1_1	13
PR8	P03466_T92	Nucleoprotein_T_92	T	92	0.948	Nucleoprotein	P03466	NP_PE=1_SV=2	TGGPIYR	T[212.0086]GGPIYR	1T(212.0086)	488.2128	2	0	7	10	0	156506096	241237328	NA	3185.821	3033.745	unmatched	MS/MS	MS/MS	6	pep_one-mod	pr8delns1_1	17
PR8	P03466_Y40	Nucleoprotein_Y_40	Y	40	0.9197	Nucleoprotein	P03466	NP_PE=1_SV=2	FYIQMCTELK	FY[212.0086]IQM[15.9949]C[57.0215]TELK	2Y(212.0086),5M(15.9949),6C(57.0215)	780.8217	2	0	1	1	14950017	4450684	6553908	6194.823	6304.81	6199.828	MBR	MS/MS	MS/MS	7	pep_one-mod	pr8delns1_1	2
PR8	P03466_Y78	Nucleoprotein_Y_78	Y	78	0.9428	Nucleoprotein	P03466	NP_PE=1_SV=2	YLEEHPSAGK	Y[212.0086]LEEHPSAGK	1Y(212.0086)	671.7817	2	0	3	4	0	32046046	62000380	NA	1753.2861	1485.9481	unmatched	MS/MS	MS/MS	6	pep_one-mod	pr8delns1_1	7
PR8	P03466_Y78	Nucleoprotein_Y_78	Y	78	0.9428	Nucleoprotein	P03466	NP_PE=1_SV=2	YLEEHPSAGK	Y[212.0086]LEEHPSAGK	1Y(212.0086)	448.1902	3	0	0	0	0	13407413	40432140	NA	1471.055	1485.3561	unmatched	MBR	MBR	2	pep_one-mod	pr8delns1_1	0
PR8	P03466_Y78	Nucleoprotein_Y_78	Y	78	0.9428	Nucleoprotein	P03466	NP_PE=1_SV=2	YLEEHPSAGKDPK	Y[212.0086]LEEHPSAGKDPK	1Y(212.0086)	561.5818	3	0	1	0	0	31167970	44332920	NA	1311.6621	1316.728	unmatched	MS/MS	MBR	4	pep_one-mod	pr8delns1_1	1
PR8	P03468_Y193	Neuraminidase_Y_193	Y	193	0.9374	Neuraminidase	P03468	NA_PE=1_SV=2	YNGIITETIK	Y[212.0086]NGIITETIK	1Y(212.0086)	682.3232	2	0	2	2	0	8630892	9624477	NA	4364.458	4233.849	unmatched	MS/MS	MS/MS	6	pep_one-mod	pr8delns1_1	4
PR8	P03485_D232	Matrix_protein_1_D_232	D	232	0.9415	Matrix_protein_1	P03485	M_PE=1_SV=1	NDLLENLQAYQK	ND[212.0086]LLENLQAYQK	2D(212.0086)	830.8769	2	5	6	7	102233112	47050600	85880248	6400.99	5697.4473	6410.7764	MS/MS	MS/MS	MS/MS	9	pep_one-mod	pr8delns1_1	18
PR8	P03485_D232	Matrix_protein_1_D_232	D	232	0.9415	Matrix_protein_1	P03485	M_PE=1_SV=1	NDLLENLQAYQK	ND[212.0086]LLENLQAYQK	2D(212.0086)	554.2537	3	0	0	0	19764616	6276737.5	2244336.8	6404.598	6509.1724	6421.0454	MBR	MBR	MBR	3	pep_one-mod	pr8delns1_1	0
PR8	P03485_K242	Matrix_protein_1_K_242	K	242	0.8737	Matrix_protein_1	P03485	M_PE=1_SV=1	NDLLENLQAYQK	NDLLENLQAYQK[212.0086]	12K(212.0086)	830.8769	2	0	1	1	0	22008210	33488232	NA	5604.5093	5500.3853	unmatched	MS/MS	MS/MS	6	pep_one-mod	pr8delns1_1	2
PR8	P03485_T218	Matrix_protein_1_T_218	T	218	0.9421	Matrix_protein_1	P03485	M_PE=1_SV=1	TIGTHPSSSAGLK	T[212.0086]IGTHPSSSAGLK	1T(212.0086)	734.3399	2	0	5	4	0	122076856	209653728	NA	1345.3821	1241.899	unmatched	MS/MS	MS/MS	6	pep_one-mod	pr8delns1_1	9
PR8	P03485_T218	Matrix_protein_1_T_218	T	218	0.9421	Matrix_protein_1	P03485	M_PE=1_SV=1	TIGTHPSSSAGLK	T[212.0086]IGTHPSSSAGLK	1T(212.0086)	489.8957	3	0	3	1	0	31410614	40055060	NA	1345.3821	1425.6951	unmatched	MS/MS	MS/MS	6	pep_one-mod	pr8delns1_1	4
PR8	P03485_Y240	Matrix_protein_1_Y_240	Y	240	0.7544	Matrix_protein_1	P03485	M_PE=1_SV=1	NDLLENLQAYQK	NDLLENLQAY[212.0086]QK	10Y(212.0086)	830.8769	2	1	2	0	5991553	10275308	15679714	5497.1055	5667.7373	5568.7354	MS/MS	MS/MS	MBR	7	pep_one-mod	pr8delns1_1	3
PR8	P03508_D43	Nuclear_export_protein_D_43	D	43	0.8747	Nuclear_export_protein	P03508	NS_PE=1_SV=1	DSLGEAVMR	D[212.0086]SLGEAVM[15.9949]R	1D(212.0086),8M(15.9949)	603.2414	2	0	0	0	0	4066577.8	6610560	NA	2913.246	2946.0103	unmatched	MBR	MBR	2	pep_one-mod	pr8delns1_1	0
PR8	P06821_T65	Matrix_protein_2_T_65	T	65	0.8797	Matrix_protein_2	P06821	M_PE=1_SV=1	GGPSTEGVPK	GGPST[212.0086]EGVPK	5T(212.0086)	570.7446	2	0	1	1	0	73546880	325050656	NA	1384.833	1247.848	unmatched	MS/MS	MS/MS	6	pep_one-mod	pr8delns1_1	2
WSN	A0A1Y0AWU5_D231	Matrix_protein_1_D_231	D	231	0.8923	Matrix_protein_1	A0A1Y0AWU5	M1|PE=3|SV=1	DDLLENLQAYQK	D[212.0086]DLLENLQAYQK	1D(212.0086)	831.3688	2	1	1	0	17593992	9692985	9024664	6194.823	6891.3965	6199.828	MS/MS	MS/MS	MBR	7	pep_one-mod	pr8delns1_1	2
WSN	A0A1Y0AWU5_D89	Matrix_protein_1_D_89	D	89	0.9386	Matrix_protein_1	A0A1Y0AWU5	M1|PE=3|SV=1	FVQNALNGNGDPNNMDK	FVQNALNGNGD[212.0086]PNNM[15.9949]DK	11D(212.0086),15M(15.9949)	1038.4224	2	0	1	0	0	5594727	7985301	NA	2875.7441	2749.8582	unmatched	MS/MS	MBR	4	pep_one-mod	pr8delns1_1	1
WSN	A0A1Y0AWU5_E29	Matrix_protein_1_E_29	E	29	0.9452	Matrix_protein_1	A0A1Y0AWU5	M1|PE=3|SV=1	LEDVFAGK	LE[212.0086]DVFAGK	2E(212.0086)	545.7388	2	0	3	2	0	54435236	60162280	NA	4456.157	3645.8481	unmatched	MS/MS	MS/MS	6	pep_one-mod	pr8delns1_1	5
WSN	A0A1Y0AWU5_H110	Matrix_protein_1_H_110	H	110	0.8103	Matrix_protein_1	A0A1Y0AWU5	M1|PE=3|SV=1	EITFHGAK	EITFH[212.0086]GAK	5H(212.0086)	557.7445	2	0	0	0	217425.27	0	16505957	1484.2571	NA	1379.0121	MBR	unmatched	MBR	2	pep_one-mod	pr8delns1_1	0
WSN	A0A1Y0AWU5_K242	Matrix_protein_1_K_242	K	242	0.9182	Matrix_protein_1	A0A1Y0AWU5	M1|PE=3|SV=1	DDLLENLQAYQK	DDLLENLQAYQK[212.0086]	12K(212.0086)	831.3688	2	1	0	1	13944972	9098469	6325625	6128.225	6232.3823	6127.701	MS/MS	MBR	MS/MS	7	pep_one-mod	pr8delns1_1	2
WSN	A0A1Y0AWU5_K35	Matrix_protein_1_K_35	K	35	0.9088	Matrix_protein_1	A0A1Y0AWU5	M1|PE=3|SV=1	LEDVFAGK	LEDVFAGK[212.0086]	8K(212.0086)	545.7388	2	0	1	2	851810.4	64926268	84590232	3498.87	3669.631	3524.883	MBR	MS/MS	MS/MS	7	pep_one-mod	pr8delns1_1	3
WSN	A0A1Y0AWU5_K57	Matrix_protein_1_K_57	K	57	0.8914	Matrix_protein_1	A0A1Y0AWU5	M1|PE=3|SV=1	TRPILSPLTK	TRPILSPLTK[212.0086]	10K(212.0086)	669.3574	2	0	1	3	882256.2	34925476	79873608	2686.132	2838.5042	2719.819	MBR	MS/MS	MS/MS	7	pep_one-mod	pr8delns1_1	4
WSN	A0A1Y0AWU5_T167	Matrix_protein_1_T_167	T	167	0.942	Matrix_protein_1	A0A1Y0AWU5	M1|PE=3|SV=1	QMVTTTNPLIR	QMVT[212.0086]TTNPLIR	4T(212.0086)	743.3546	2	0	1	1	2296595.5	10978084	8499753	4498.2573	4613.0933000000005	4485.556	MBR	MS/MS	MS/MS	7	pep_one-mod	pr8delns1_1	2
WSN	A0A1Y0AWU5_T218	Matrix_protein_1_T_218	T	218	0.947	Matrix_protein_1	A0A1Y0AWU5	M1|PE=3|SV=1	TVGTHPSSSAGLK	T[212.0086]VGTHPSSSAGLK	1T(212.0086)	727.3321	2	0	1	1	0	6143508	36993800	NA	1353.644	1256.6051	unmatched	MS/MS	MS/MS	6	pep_one-mod	pr8delns1_1	2
WSN	A0A1Y0AWU5_T48	Matrix_protein_1_T_48	T	48	0.9435	Matrix_protein_1	A0A1Y0AWU5	M1|PE=3|SV=1	TRPILSPLTK	T[212.0086]RPILSPLTK	1T(212.0086)	669.3574	2	0	2	3	0	63642484	100988976	NA	2902.674	4190.0884	unmatched	MS/MS	MS/MS	6	pep_one-mod	pr8delns1_1	5
WSN	A0A1Y0AWU5_T48	Matrix_protein_1_T_48	T	48	0.9435	Matrix_protein_1	A0A1Y0AWU5	M1|PE=3|SV=1	TRPILSPLTK	T[212.0086]RPILSPLTK	1T(212.0086)	446.574	3	0	1	0	0	9156492	29459860	NA	2905.6052	2760.9321	unmatched	MS/MS	MBR	4	pep_one-mod	pr8delns1_1	1
WSN	A0A1Y0AWU5_Y240	Matrix_protein_1_Y_240	Y	240	0.7919	Matrix_protein_1	A0A1Y0AWU5	M1|PE=3|SV=1	DDLLENLQAYQK	DDLLENLQAY[212.0086]QK	10Y(212.0086)	554.5816	3	0	0	0	1363416.9	1331932.6	0	6142.074	6234.264	NA	MBR	MBR	unmatched	2	pep_one-mod	pr8delns1_1	0
WSN	A0A2Z5U3W2_E267	Polymerase_basic_protein_1_E_267	E	267	0.9324	Polymerase_basic_protein_1	A0A2Z5U3W2	PB1|PE=3|SV=1	LEQSGLPVGGNEK	LE[212.0086]QSGLPVGGNEK	2E(212.0086)	770.3505	2	0	1	1	0	7182501	4523797	NA	3027.6052	2616.4602	unmatched	MS/MS	MS/MS	6	pep_one-mod	pr8delns1_1	2
WSN	A0A2Z5U3X0_D417	Polymerase_basic_protein_2_D_417	D	417	0.9353	Polymerase_basic_protein_2	A0A2Z5U3X0	PB2|PE=3|SV=1	GDLNFVNR	GD[212.0086]LNFVNR	2D(212.0086)	573.7449	2	0	0	0	0	1616081.6	4375887	NA	3626.246	3475.8652	unmatched	MBR	MBR	2	pep_one-mod	pr8delns1_1	0
WSN	A0A2Z5U3Y6_S250	Neuraminidase_S_250	S	250	0.9377	Neuraminidase	A0A2Z5U3Y6	NA|PE=3|SV=1	SIELNAPNSHYEECSCYPDTGK	S[212.0086]IELNAPNSHYEEC[57.0215]SC[57.0215]YPDTGK	14C(57.0215),16C(57.0215),1S(212.0086)	928.3664	3	7	3	2	13585904	8788485	11300858	3315.2283	4178.094	4047.1892	MS/MS	MS/MS	MS/MS	9	pep_one-mod	pr8delns1_1	12
WSN	A0A2Z5U3Y6_T115	Neuraminidase_T_115	T	115	0.9346	Neuraminidase	A0A2Z5U3Y6	NA|PE=3|SV=1	TFFLTQGALLNDK	T[212.0086]FFLTQGALLNDK	1T(212.0086)	840.4	2	1	2	2	24155102	8668998	12711878	6932.2725	6968.3413	6936.1294	MS/MS	MS/MS	MS/MS	9	pep_one-mod	pr8delns1_1	5
WSN	A0A2Z5U3Y7_Y393	Polymerase_acidic_protein_Y_393	Y	393	0.9359	Polymerase_acidic_protein	A0A2Z5U3Y7	PA|PE=3|SV=1	QYDSDEPELR	QY[212.0086]DSDEPELR	2Y(212.0086)	732.2823	2	0	1	1	0	1985097	328450.94	NA	2626.8242	2692.8582	unmatched	MS/MS	MS/MS	6	pep_one-mod	pr8delns1_1	2
WSN	A0A2Z5U3Z0_E400	Hemagglutinin_E_400	E	400	0.8976	Hemagglutinin	A0A2Z5U3Z0	HA|PE=3|SV=1	VNSVIEK	VNSVIE[212.0086]K	6E(212.0086)	500.7336	2	0	0	0	0	9303136	8880897	NA	1375.3721	1271.604	unmatched	MBR	MBR	2	pep_one-mod	pr8delns1_1	0
WSN	A0A2Z5U3Z0_K185	Hemagglutinin_K_185	K	185	0.8498	Hemagglutinin	A0A2Z5U3Z0	HA|PE=3|SV=1	LTNSYVNNK	LTNSYVNNK[212.0086]	9K(212.0086)	632.7764	2	0	1	0	0	20802556	32664456	NA	1368.2631	1259.5651	unmatched	MS/MS	MBR	4	pep_one-mod	pr8delns1_1	1
WSN	A0A2Z5U3Z0_K235	Hemagglutinin_K_235	K	235	0.6231	Hemagglutinin	A0A2Z5U3Z0	HA|PE=3|SV=1	FTPEIAARPK	FTPEIAARPK[212.0086]	10K(212.0086)	671.3261	2	0	0	0	0	2133022.5	145458.61	NA	2173.653	1734.9891	unmatched	MBR	MBR	2	pep_one-mod	pr8delns1_1	0
WSN	A0A2Z5U3Z0_R225	Hemagglutinin_R_225	R	225	0.9326	Hemagglutinin	A0A2Z5U3Z0	HA|PE=3|SV=1	RFTPEIAARPK	R[212.0086]FTPEIAARPK	1R(212.0086)	499.9202	3	0	0	0	0	7694086	15915455	NA	1430.8401	1279.0731	unmatched	MBR	MBR	2	pep_one-mod	pr8delns1_1	0
WSN	A0A2Z5U3Z0_S180	Hemagglutinin_S_180	S	180	0.664	Hemagglutinin	A0A2Z5U3Z0	HA|PE=3|SV=1	LTNSYVNNK	LTNS[212.0086]YVNNK	4S(212.0086)	632.7764	2	0	0	0	0	1384191	729136.4	NA	1567.7251	1422.5261	unmatched	MBR	MBR	2	pep_one-mod	pr8delns1_1	0
WSN	A0A2Z5U3Z0_T168	Hemagglutinin_T_168	T	168	0.846	Hemagglutinin	A0A2Z5U3Z0	HA|PE=3|SV=1	NLLWLTK	NLLWLT[212.0086]K	6T(212.0086)	550.2753	2	0	0	0	0	864618.4	137542.16	NA	6097.5195	6009.245	unmatched	MBR	MBR	2	pep_one-mod	pr8delns1_1	0
WSN	A0A2Z5U3Z0_T178	Hemagglutinin_T_178	T	178	0.942	Hemagglutinin	A0A2Z5U3Z0	HA|PE=3|SV=1	LTNSYVNNK	LT[212.0086]NSYVNNK	2T(212.0086)	632.7764	2	0	1	1	0	6210999.5	15321739	NA	1462.5521	1319.613	unmatched	MS/MS	MS/MS	6	pep_one-mod	pr8delns1_1	2
WSN	A0A2Z5U3Z0_T227	Hemagglutinin_T_227	T	227	0.9478	Hemagglutinin	A0A2Z5U3Z0	HA|PE=3|SV=1	FTPEIAARPK	FT[212.0086]PEIAARPK	2T(212.0086)	671.3261	2	0	2	3	0	23355726	8918089	NA	2834.144	2715.7761	unmatched	MS/MS	MS/MS	6	pep_one-mod	pr8delns1_1	5
WSN	A0A2Z5U3Z0_T227	Hemagglutinin_T_227	T	227	0.9478	Hemagglutinin	A0A2Z5U3Z0	HA|PE=3|SV=1	FTPEIAARPK	FT[212.0086]PEIAARPK	2T(212.0086)	447.8865	3	0	1	0	0	12595688	7252619	NA	2370.292	2289.777	unmatched	MS/MS	MBR	4	pep_one-mod	pr8delns1_1	1
WSN	A0A2Z5U3Z0_T44	Hemagglutinin_T_44	T	44	0.9275	Hemagglutinin	A0A2Z5U3Z0	HA|PE=3|SV=1	NVAVTHSVNLLEDSHNGK	NVAVT[212.0086]HSVNLLEDSHNGK	5T(212.0086)	715.9986	3	2	0	0	8234709	2003321.6	1420352.4	3230.184	3126.1602	2999.226	MS/MS	MBR	MBR	5	pep_one-mod	pr8delns1_1	2
WSN	A0A2Z5U3Z0_T450	Hemagglutinin_T_450	T	450	0.9448	Hemagglutinin	A0A2Z5U3Z0	HA|PE=3|SV=1	TLDFHDLNVK	T[212.0086]LDFHDLNVK	1T(212.0086)	707.3184	2	0	1	1	18458120	14677528	33070836	4961.0513	5076.5483	4966.2373	MBR	MS/MS	MS/MS	7	pep_one-mod	pr8delns1_1	2
WSN	A0A2Z5U3Z0_T450	Hemagglutinin_T_450	T	450	0.9448	Hemagglutinin	A0A2Z5U3Z0	HA|PE=3|SV=1	TLDFHDLNVK	T[212.0086]LDFHDLNVK	1T(212.0086)	471.8814	3	0	1	0	15126898	11288414	17551686	4963.893	5069.0923	4965.241	MBR	MS/MS	MBR	5	pep_one-mod	pr8delns1_1	1
WSN	A0A2Z5UJ33_D421	Nucleoprotein_D_421	D	421	0.9289	Nucleoprotein	A0A2Z5UJ33	NP|PE=3|SV=1	NLPFDRPTIMAAFTGNTEGR	NLPFD[212.0086]RPTIM[15.9949]AAFTGNTEGR	10M(15.9949),5D(212.0086)	812.7015	3	0	0	0	3931520.5	691788.7	0	5550.723	5890.0312	NA	MBR	MBR	unmatched	2	pep_one-mod	pr8delns1_1	0
WSN	A0A2Z5UJ33_E449	Nucleoprotein_E_449	E	449	0.9434	Nucleoprotein	A0A2Z5UJ33	NP|PE=3|SV=1	LMESARPEDVSFQGR	LME[212.0086]SARPEDVSFQGR	3E(212.0086)	645.2836	3	0	0	0	2933332.8	0	4697581.5	2949.464	NA	2990.9941	MBR	unmatched	MBR	2	pep_one-mod	pr8delns1_1	0
WSN	A0A2Z5UJ33_S402	Nucleoprotein_S_402	S	402	0.936	Nucleoprotein	A0A2Z5UJ33	NP|PE=3|SV=1	ASSGQISIQPTFSVQR	AS[212.0086]SGQISIQPTFSVQR	2S(212.0086)	959.4513	2	3	4	1	22009428	11649379	2669723	4889.538	5013.1504	5179.637	MS/MS	MS/MS	MS/MS	9	pep_one-mod	pr8delns1_1	8
WSN	A0A2Z5UJ33_S402	Nucleoprotein_S_402	S	402	0.936	Nucleoprotein	A0A2Z5UJ33	NP|PE=3|SV=1	ASSGQISIQPTFSVQR	AS[212.0086]SGQISIQPTFSVQR	2S(212.0086)	639.9699	3	0	0	0	17175750	5018569	8246804	4896.9854	5011.8584	4902.721	MBR	MBR	MBR	3	pep_one-mod	pr8delns1_1	0
WSN	A0A2Z5UJ33_T237	Nucleoprotein_T_237	T	237	0.9488	Nucleoprotein	A0A2Z5UJ33	NP|PE=3|SV=1	TMVDQVR	T[212.0086]MVDQVR	1T(212.0086)	530.72260000000006	2	0	0	0	0	1450890.4	2002553.9	NA	1948.3491	1500.0231	unmatched	MBR	MBR	2	pep_one-mod	pr8delns1_1	0
WSN	A0A2Z5UJ33_T237	Nucleoprotein_T_237	T	237	0.9488	Nucleoprotein	A0A2Z5UJ33	NP|PE=3|SV=1	TMVDQVR	T[212.0086]M[15.9949]VDQVR	1T(212.0086),2M(15.9949)	538.7201	2	0	0	0	0	12216246	2048491.9	NA	1313.755	1309.8771	unmatched	MBR	MBR	2	pep_one-mod	pr8delns1_1	0
WSN	Q194T2_D24	Non-structural_protein_1_D_24	D	24	0.9426	Non-structural_protein_1	Q194T2	NS1|PE=3|SV=1	VADQELGDAPFLDR	VAD[212.0086]QELGDAPFLDR	3D(212.0086)	879.3851	2	1	3	2	14897469	8915156	8367176.5	5859.2104	5965.7944	5860.5293	MS/MS	MS/MS	MS/MS	9	pep_one-mod	pr8delns1_1	6
WSN	Q194T2_H101	Non-structural_protein_1_H_101	H	101	0.9419	Non-structural_protein_1	Q194T2	NS1|PE=3|SV=1	HWFMLMPK	H[212.0086]WFM[15.9949]LM[15.9949]PK	1H(212.0086),4M(15.9949),6M(15.9949)	667.2714	2	0	0	0	2630100.2	2326979	208012.81	4894.1055	5069.0923	4936.7393	MBR	MBR	MBR	3	pep_one-mod	pr8delns1_1	0
WSN	Q194T2_R21	Non-structural_protein_1_R_21	R	21	0.9364	Non-structural_protein_1	Q194T2	NS1|PE=3|SV=1	RVADQELGDAPFLDR	R[212.0086]VADQELGDAPFLDR	1R(212.0086)	638.6262	3	2	1	0	35971356	7511413.5	15321339	4659.9414	4583.8203	4376.874	MS/MS	MS/MS	MBR	7	pep_one-mod	pr8delns1_1	3
WSN	Q194T2_S135	Non-structural_protein_1_S_135	S	135	0.9403	Non-structural_protein_1	Q194T2	NS1|PE=3|SV=1	ANFSVIFDR	ANFS[212.0086]VIFDR	4S(212.0086)	640.7816	2	0	0	0	4242884	2695214	1658820.6	6390.1445	6504.2793	5833.638	MBR	MBR	MBR	3	pep_one-mod	pr8delns1_1	0
WSN	Q194T2_S205	Non-structural_protein_1_S_205	S	205	0.9474	Non-structural_protein_1	Q194T2	NS1|PE=3|SV=1	SSNENGRPPLTPK	S[212.0086]SNENGRPPLTPK	1S(212.0086)	804.8669	2	0	1	1	0	10953189	6683628.5	NA	1914.0731	1528.671	unmatched	MS/MS	MS/MS	6	pep_one-mod	pr8delns1_1	2
WSN	Q194T2_S205	Non-structural_protein_1_S_205	S	205	0.9474	Non-structural_protein_1	Q194T2	NS1|PE=3|SV=1	SSNENGRPPLTPK	S[212.0086]SNENGRPPLTPK	1S(212.0086)	536.9137	3	0	1	1	15732133	49573824	54387292	1412.358	1906.0471	1520.6101	MBR	MS/MS	MS/MS	7	pep_one-mod	pr8delns1_1	2
WSN	Q194T2_S48	Non-structural_protein_1_S_48	S	48	0.9429	Non-structural_protein_1	Q194T2	NS1|PE=3|SV=1	GSTLGLDIETATR	GS[212.0086]TLGLDIETATR	2S(212.0086)	773.3558	2	1	0	0	10899694	5031954	4320079.5	5017.269	5117.0264	5002.12	MS/MS	MBR	MBR	5	pep_one-mod	pr8delns1_1	1
WSN	Q194T2_T80	Non-structural_protein_1_T_80	T	80	0.9457	Non-structural_protein_1	Q194T2	NS1|PE=3|SV=1	MTMASVPASR	MT[212.0086]M[15.9949]ASVPASR	2T(212.0086),3M(15.9949)	639.7589	2	0	0	0	0	1867213.5	2418612.5	NA	1497.447	1394.973	unmatched	MBR	MBR	2	pep_one-mod	pr8delns1_1	0
WSN	Q194T2_Y89	Non-structural_protein_1_Y_89	Y	89	0.9443	Non-structural_protein_1	Q194T2	NS1|PE=3|SV=1	YLTDMTLEEMSR	Y[212.0086]LTDM[15.9949]TLEEMSR	1Y(212.0086),5M(15.9949)	858.8408	2	0	0	0	4022662.8	0	276336.38	5747.429	NA	5749.0264	MBR	unmatched	MBR	2	pep_one-mod	pr8delns1_1	0
WSN	Q194T2_Y89	Non-structural_protein_1_Y_89	Y	89	0.9443	Non-structural_protein_1	Q194T2	NS1|PE=3|SV=1	YLTDMTLEEMSR	Y[212.0086]LTDM[15.9949]TLEEM[15.9949]SR	10M(15.9949),1Y(212.0086),5M(15.9949)	866.8383	2	1	1	1	7307394.5	3578255.5	3689241.2	4928.9053	4305.659	4913.303	MS/MS	MS/MS	MS/MS	9	pep_one-mod	pr8delns1_1	3
Human	A0FGR8_S412	ESYT2_HUMAN_S_412	S	412	0.8311	ESYT2_HUMAN	A0FGR8	ESYT2_PE=1_SV=1	SDPYGIIR	S[212.0086]DPYGIIR	1S(212.0086)	566.7497	2	0	2	1	15107771	9466992	22517370	5543.7993	5647.1963	5684.076	MBR	MS/MS	MS/MS	7	pep_one-mod	pr8delns1_2	3
Human	A0MZ66_S467	SHOT1_HUMAN_S_467	S	467	0.8852	SHOT1_HUMAN	A0MZ66	SHTN1_PE=1_SV=4	SLDPENSETELER	S[212.0086]LDPENSETELER	1S(212.0086)	865.8538	2	1	1	0	4034448.2	2477152	0	4496.7354	4637.0493	NA	MS/MS	MS/MS	unmatched	6	pep_one-mod	pr8delns1_2	2
Human	E9PAV3_E1992	NACAM_HUMAN_E_1992	E	1992	0.9408	NACAM_HUMAN	E9PAV3	NACA_PE=1_SV=1	IEDLSQQAQLAAAEK	IE[212.0086]DLSQQAQLAAAEK	2E(212.0086)	913.9245	2	3	3	1	17400484	13361386	12710688	4489.741	4610.761	4621.744	MS/MS	MS/MS	MS/MS	9	pep_one-mod	pr8delns1_2	7
Human	E9PAV3_E2004	NACAM_HUMAN_E_2004	E	2004	0.7827	NACAM_HUMAN	E9PAV3	NACA_PE=1_SV=1	IEDLSQQAQLAAAEK	IEDLSQQAQLAAAE[212.0086]K	14E(212.0086)	913.9245	2	0	0	0	0	5514429	3804879.2	NA	3917.6892	3936.403	unmatched	MBR	MBR	2	pep_one-mod	pr8delns1_2	0
Human	E9PAV3_S1977	NACAM_HUMAN_S_1977	S	1977	0.9398	NACAM_HUMAN	E9PAV3	NACA_PE=1_SV=1	SPASDTYIVFGEAK	S[212.0086]PASDTYIVFGEAK	1S(212.0086)	848.8713	2	2	1	1	17402126	5086789.5	12727630	6912.157	6931.4795	6939.766	MS/MS	MS/MS	MS/MS	9	pep_one-mod	pr8delns1_2	4
Human	O00151_D23	PDLI1_HUMAN_D_23	D	23	0.928	PDLI1_HUMAN	O00151	PDLIM1_PE=1_SV=4	DFEQPLAISR	D[212.0086]FEQPLAISR	1D(212.0086)	694.3106	2	1	0	0	7706524	5237461.5	9384687	5554.6514	5634.9624	5667.098	MS/MS	MBR	MBR	5	pep_one-mod	pr8delns1_2	1
Human	O00151_S123	PDLI1_HUMAN_S_123	S	123	0.938	PDLI1_HUMAN	O00151	PDLIM1_PE=1_SV=4	SAMPFTASPASSTTAR	S[212.0086]AM[15.9949]PFTASPASSTTAR	1S(212.0086),3M(15.9949)	905.8818	2	0	0	0	1613259.2	359471.7	0	2824.748	2992.551	NA	MBR	MBR	unmatched	2	pep_one-mod	pr8delns1_2	0
Human	O00151_T167	PDLI1_HUMAN_T_167	T	167	0.8991	PDLI1_HUMAN	O00151	PDLIM1_PE=1_SV=4	TAASGVEANSRPLDHAQPPSSLVIDK	T[212.0086]AASGVEANSRPLDHAQPPSSLVIDK	1T(212.0086)	718.8485	4	0	1	0	0	5362641.5	5021568.5	NA	3423.725	3454.394	unmatched	MS/MS	MBR	4	pep_one-mod	pr8delns1_2	1
Human	O00151_T316	PDLI1_HUMAN_T_316	T	316	0.9375	PDLI1_HUMAN	O00151	PDLIM1_PE=1_SV=4	VTPPEGYEVVTVFPK	VT[212.0086]PPEGYEVVTVFPK	2T(212.0086)	937.4471	2	0	0	0	3422384.8	1565910.6	3372138	6359.8145	6424.039	6428.7144	MBR	MBR	MBR	3	pep_one-mod	pr8delns1_2	0
Human	O00154_S341	BACH_HUMAN_S_341	S	341	0.9364	BACH_HUMAN	O00154	ACOT7_PE=1_SV=3	SLPVPQLVPETEDEK	S[212.0086]LPVPQLVPETEDEK	1S(212.0086)	946.9425	2	0	0	0	13791944	9761635	10976156	6920.9663	6953.0195	6952.7476	MBR	MBR	MBR	3	pep_one-mod	pr8delns1_2	0
Human	O00232_S332	PSD12_HUMAN_S_332	S	332	0.8616	PSD12_HUMAN	O00232	PSMD12_PE=1_SV=3	GSLESPATDVFGSTEEGEK	GS[212.0086]LESPATDVFGSTEEGEK	2S(212.0086)	1076.4463	2	1	0	0	1227271.1	303938.03	946277.9	5140.9185	5226.0264	5246.493	MS/MS	MBR	MBR	5	pep_one-mod	pr8delns1_2	1
Human	O00244_Y31	ATOX1_HUMAN_Y_31	Y	31	0.9242	ATOX1_HUMAN	O00244	ATOX1_PE=1_SV=1	YDIDLPNK	Y[212.0086]DIDLPNK	1Y(212.0086)	595.2548	2	1	1	0	12401470	9681414	10359009	4025.5981	4173.494	4185.074	MS/MS	MS/MS	MBR	7	pep_one-mod	pr8delns1_2	2
Human	O00264_D82	PGRC1_HUMAN_D_82	D	82	0.8921	PGRC1_HUMAN	O00264	PGRMC1_PE=1_SV=3	FDGVQDPR	FD[212.0086]GVQDPR	2D(212.0086)	573.2291	2	0	0	0	1170230.4	4717289	1492428.4	2327.4702	2493.9912	2474.797	MBR	MBR	MBR	3	pep_one-mod	pr8delns1_2	0
Human	O00264_Y107	PGRC1_HUMAN_Y_107	Y	107	0.9448	PGRC1_HUMAN	O00264	PGRMC1_PE=1_SV=3	FYGPEGPYGVFAGR	FY[212.0086]GPEGPYGVFAGR	2Y(212.0086)	864.8688	2	4	2	1	23556236	17749432	3605710	6603.24	6675.5303	6247.226	MS/MS	MS/MS	MS/MS	9	pep_one-mod	pr8delns1_2	7
Human	O00299_K131	CLIC1_HUMAN_K_131	K	131	0.7856	CLIC1_HUMAN	O00299	CLIC1_PE=1_SV=4	NSNPALNDNLEK	NSNPALNDNLEK[212.0086]	12K(212.0086)	770.8299	2	1	0	0	4016880.2	6007578	6405242.5	1936.857	2384.5442	2410.749	MS/MS	MBR	MBR	5	pep_one-mod	pr8delns1_2	1
Human	O00299_S121	CLIC1_HUMAN_S_121	S	121	0.9435	CLIC1_HUMAN	O00299	CLIC1_PE=1_SV=4	NSNPALNDNLEK	NS[212.0086]NPALNDNLEK	2S(212.0086)	770.8299	2	3	4	3	18436744	25070968	18572866	2520.915	2992.551	2642.26	MS/MS	MS/MS	MS/MS	9	pep_one-mod	pr8delns1_2	10
Human	O00299_T198	CLIC1_HUMAN_T_198	T	198	0.9444	CLIC1_HUMAN	O00299	CLIC1_PE=1_SV=4	GFTIPEAFR	GFT[212.0086]IPEAFR	3T(212.0086)	625.2786	2	1	0	0	16867036	13064098	18581786	6083.0493	6147.6265	6170.598	MS/MS	MBR	MBR	5	pep_one-mod	pr8delns1_2	1
Human	O00299_T40	CLIC1_HUMAN_T_40	T	40	0.9359	CLIC1_HUMAN	O00299	CLIC1_PE=1_SV=4	GVTFNVTTVDTK	GVT[212.0086]FNVTTVDTK	3T(212.0086)	747.3421	2	0	0	0	5395361.5	7403124	9204791	4465.728	4491.3145	4547.9863	MBR	MBR	MBR	3	pep_one-mod	pr8delns1_2	0
Human	O00299_Y209	CLIC1_HUMAN_Y_209	Y	209	0.9436	CLIC1_HUMAN	O00299	CLIC1_PE=1_SV=4	YLSNAYAR	Y[212.0086]LSNAYAR	1Y(212.0086)	585.2473	2	2	1	1	13249386	19933000	11910685	3202.0042	3371.9402	3394.58	MS/MS	MS/MS	MS/MS	9	pep_one-mod	pr8delns1_2	4
Human	O00410_S239	IPO5_HUMAN_S_239	S	239	0.9232	IPO5_HUMAN	O00410	IPO5_PE=1_SV=4	SLVEIADTVPK	S[212.0086]LVEIADTVPK	1S(212.0086)	692.3364	2	0	1	0	0	5300431	6351501.5	NA	6823.7505	6825.0874	unmatched	MS/MS	MBR	4	pep_one-mod	pr8delns1_2	1
Human	O00483_Y65	NDUA4_HUMAN_Y_65	Y	65	0.9055	NDUA4_HUMAN	O00483	NDUFA4_PE=1_SV=1	FYSVNVDYSK	FY[212.0086]SVNVDYSK	2Y(212.0086)	717.2972	2	0	0	0	0	653911.06	4066816.8	NA	4229.5913	4275.331	unmatched	MBR	MBR	2	pep_one-mod	pr8delns1_2	0
Human	O00567_D97	NOP56_HUMAN_D_97	D	97	0.8146	NOP56_HUMAN	O00567	NOP56_PE=1_SV=4	VLLGVGDPK	VLLGVGD[212.0086]PK	7D(212.0086)	555.2781	2	0	0	0	7821987.5	7415995	9290870	3653.2202	3810.3252	3826.9263	MBR	MBR	MBR	3	pep_one-mod	pr8delns1_2	0
Human	O00571_D506	DDX3X_HUMAN_D_506	D	506	0.9362	DDX3X_HUMAN	O00571	DDX3X_PE=1_SV=3	GLDISNVK	GLD[212.0086]ISNVK	3D(212.0086)	529.2442	2	0	0	0	0	29590138	31205802	NA	3127.6143	3152.457	unmatched	MBR	MBR	2	pep_one-mod	pr8delns1_2	0
Human	O00571_H209	DDX3X_HUMAN_H_209	H	209	0.9385	DDX3X_HUMAN	O00571	DDX3X_PE=1_SV=3	HAIPIIK	H[212.0086]AIPIIK	1H(212.0086)	502.2648	2	0	0	0	14178737	5061561.5	0	3303.081	3481.413	NA	MBR	MBR	unmatched	2	pep_one-mod	pr8delns1_2	0
Human	O00571_S82	DDX3X_HUMAN_S_82	S	82	0.9381	DDX3X_HUMAN	O00571	DDX3X_PE=1_SV=3	SSFFSDR	S[212.0086]SFFSDR	1S(212.0086)	529.1973	2	0	1	1	5397773.5	4273852.5	9361877	5365.623	5504.8823	5546.8784	MBR	MS/MS	MS/MS	7	pep_one-mod	pr8delns1_2	2
Human	O00571_Y266	DDX3X_HUMAN_Y_266	Y	266	0.9424	DDX3X_HUMAN	O00571	DDX3X_PE=1_SV=3	QYPISLVLAPTR	QY[212.0086]PISLVLAPTR	2Y(212.0086)	785.3999	2	1	2	0	1782111.5	4490197.5	10784423	6772.9204	6920.8945	6921.6875	MS/MS	MS/MS	MBR	7	pep_one-mod	pr8delns1_2	3
Human	O00625_S136	PIR_HUMAN_S_136	S	136	0.9175	PIR_HUMAN	O00625	PIR_PE=1_SV=1	SEEIPKPSK	S[212.0086]EEIPKPSK	1S(212.0086)	613.7812	2	0	1	0	14318830	6263802.5	0	1349.1691	1565.4901	NA	MBR	MS/MS	unmatched	4	pep_one-mod	pr8delns1_2	1
Human	O14602_Y106	IF1AY_HUMAN_Y_106	Y	106	0.9305	IF1AY_HUMAN	O14602	EIF1AY_PE=1_SV=4	AYGELPEHAK	AY[212.0086]GELPEHAK	2Y(212.0086)	663.7843	2	0	0	0	10229243	4866349.5	3125414.2	1296.208	1511.1481	1483.0851	MBR	MBR	MBR	3	pep_one-mod	pr8delns1_2	0
Human	O14737_S57	PDCD5_HUMAN_S_57	S	57	0.9204	PDCD5_HUMAN	O14737	PDCD5_PE=1_SV=3	LSNLALVKPEK	LS[212.0086]NLALVKPEK	2S(212.0086)	712.3758	2	0	1	1	932331.8	4852038.5	4432675.5	3274.602	3418.8633	3438.2283	MBR	MS/MS	MS/MS	7	pep_one-mod	pr8delns1_2	2
Human	O14818_E207	PSA7_HUMAN_E_207	E	207	0.9387	PSA7_HUMAN	O14818	PSMA7_PE=1_SV=1	NIELAVMR	NIE[212.0086]LAVM[15.9949]R	3E(212.0086),7M(15.9949)	587.2647	2	0	1	0	8946342	8787216	8526530	3955.5613	4102.957	4114.9434	MBR	MS/MS	MBR	5	pep_one-mod	pr8delns1_2	1
Human	O14818_E223	PSA7_HUMAN_E_223	E	223	0.873	PSA7_HUMAN	O14818	PSMA7_PE=1_SV=1	ILNPEEIEK	ILNPE[212.0086]EIEK	5E(212.0086)	648.8021	2	0	0	0	0	5851362.5	6767668	NA	3780.0312	3800.3562	unmatched	MBR	MBR	2	pep_one-mod	pr8delns1_2	0
Human	O14818_Y176	PSA7_HUMAN_Y_176	Y	176	0.9228	PSA7_HUMAN	O14818	PSMA7_PE=1_SV=1	NYTDEAIETDDLTIK	NY[212.0086]TDEAIETDDLTIK	2Y(212.0086)	976.9166	2	1	0	0	2706393	1957319.1	531368.1	5809.79	5861.559	5897.539	MS/MS	MBR	MBR	5	pep_one-mod	pr8delns1_2	1
Human	O14879_E262	IFIT3_HUMAN_E_262	E	262	0.9287	IFIT3_HUMAN	O14879	IFIT3_PE=1_SV=1	AIELFQR	AIE[212.0086]LFQR	3E(212.0086)	544.7548	2	0	0	0	0	4451606.5	680062.44	NA	4608.1763	4597.144	unmatched	MBR	MBR	2	pep_one-mod	pr8delns1_2	0
Human	O14879_S237	IFIT3_HUMAN_S_237	S	237	0.9398	IFIT3_HUMAN	O14879	IFIT3_PE=1_SV=1	SPCQTDVLR	S[212.0086]PC[57.0215]QTDVLR	1S(212.0086),3C(57.0215)	644.268	2	0	0	0	2485148.8	3967678	0	3521.9363	3680.1863	NA	MBR	MBR	unmatched	2	pep_one-mod	pr8delns1_2	0
Human	O14950_T135	ML12B_HUMAN_T_135	T	135	0.9333	ML12B_HUMAN	O14950	MYL12B_PE=1_SV=2	FTDEEVDELYR	FT[212.0086]DEEVDELYR	2T(212.0086)	814.3242	2	2	2	0	8606661	9220319	9451215	5745.205	5808.389	5839.81	MS/MS	MS/MS	MBR	7	pep_one-mod	pr8delns1_2	4
Human	O14950_T97	ML12B_HUMAN_T_97	T	97	0.9328	ML12B_HUMAN	O14950	MYL12B_PE=1_SV=2	LNGTDPEDVIR	LNGT[212.0086]DPEDVIR	4T(212.0086)	720.8162	2	1	2	0	4706261.5	6354982	5077989	3951.0723	4094.0652	4110.907	MS/MS	MS/MS	MBR	7	pep_one-mod	pr8delns1_2	3
Human	O14950_Y156	ML12B_HUMAN_Y_156	Y	156	0.9269	ML12B_HUMAN	O14950	MYL12B_PE=1_SV=2	GNFNYIEFTR	GNFNY[212.0086]IEFTR	5Y(212.0086)	736.8083	2	0	0	0	2873679.2	0	3996421.8	5589.913	NA	5693.2783	MBR	unmatched	MBR	2	pep_one-mod	pr8delns1_2	0
Human	O15067_S407	PUR4_HUMAN_S_407	S	407	0.9424	PUR4_HUMAN	O15067	PFAS_PE=1_SV=4	SLGLQLPDGQR	S[212.0086]LGLQLPDGQR	1S(212.0086)	698.3294	2	0	1	1	3074015.2	4499815.5	9270934	6229.848	6300.5215	6326.8525	MBR	MS/MS	MS/MS	7	pep_one-mod	pr8delns1_2	2
Human	O15143_S361	ARC1B_HUMAN_S_361	S	361	0.9337	ARC1B_HUMAN	O15143	ARPC1B_PE=1_SV=3	SLESALK	S[212.0086]LESALK	1S(212.0086)	480.2203	2	0	1	1	4680148.5	6682142.5	7805240.5	4280.5	4298.0503	4461.268	MBR	MS/MS	MS/MS	7	pep_one-mod	pr8delns1_2	2
Human	O15144_Y128	ARPC2_HUMAN_Y_128	Y	128	0.9194	ARPC2_HUMAN	O15144	ARPC2_PE=1_SV=1	YFQFQEEGK	Y[212.0086]FQFQEEGK	1Y(212.0086)	694.2763	2	1	0	0	2794265.5	0	1868048	3501.297	NA	3709.8542	MS/MS	unmatched	MBR	4	pep_one-mod	pr8delns1_2	1
Human	O15173_Y137	PGRC2_HUMAN_Y_137	Y	137	0.9443	PGRC2_HUMAN	O15173	PGRMC2_PE=1_SV=1	FYGPAGPYGIFAGR	FY[212.0086]GPAGPYGIFAGR	2Y(212.0086)	842.874	2	0	0	1	19791514	19249080	5186383	6915.1143	6937.0845	6939.766	MBR	MBR	MS/MS	5	pep_one-mod	pr8delns1_2	1
Human	O15305_E54	PMM2_HUMAN_E_54	E	54	0.9193	PMM2_HUMAN	O15305	PMM2_PE=1_SV=1	VQEQLGNDVVEK	VQE[212.0086]QLGNDVVEK	3E(212.0086)	785.3558	2	0	0	0	2148969.5	0	961605.9	2785.8022	NA	2990.2502	MBR	unmatched	MBR	2	pep_one-mod	pr8delns1_2	0
Human	O15347_S113	HMGB3_HUMAN_S_113	S	113	0.8967	HMGB3_HUMAN	O15347	HMGB3_PE=1_SV=4	STNPGISIGDVAK	S[212.0086]TNPGISIGDVAK	1S(212.0086)	735.8398	2	0	0	1	11071142	0	2930596.8	5447.99	NA	4262.928	MBR	unmatched	MS/MS	4	pep_one-mod	pr8delns1_2	1
Human	O15347_T114	HMGB3_HUMAN_T_114	T	114	0.8112	HMGB3_HUMAN	O15347	HMGB3_PE=1_SV=4	STNPGISIGDVAK	ST[212.0086]NPGISIGDVAK	2T(212.0086)	735.8398	2	1	0	0	4772915	0	965181.75	5441.0225	NA	5528.828	MS/MS	unmatched	MBR	4	pep_one-mod	pr8delns1_2	1
Human	O15355_Y74	PPM1G_HUMAN_Y_74	Y	74	0.934	PPM1G_HUMAN	O15355	PPM1G_PE=1_SV=1	YLPDIIK	Y[212.0086]LPDIIK	1Y(212.0086)	537.2619	2	0	0	0	0	3895799.8	5341770.5	NA	6307.704	6322.6655	unmatched	MBR	MBR	2	pep_one-mod	pr8delns1_2	0
Human	O15372_E293	EIF3H_HUMAN_E_293	E	293	0.9397	EIF3H_HUMAN	O15372	EIF3H_PE=1_SV=1	GEPPLPEEDLSK	GE[212.0086]PPLPEEDLSK	2E(212.0086)	761.8316	2	1	0	0	8407409	3488965.8	4171357	3858.5742	3968.5393	4031.059	MS/MS	MBR	MBR	5	pep_one-mod	pr8delns1_2	1
Human	O15439_S404	MRP4_HUMAN_S_404	S	404	0.8317	MRP4_HUMAN	O15439	ABCC4_PE=1_SV=3	QLPSDGK	QLPS[212.0086]DGK	4S(212.0086)	478.7023	2	0	0	1	0	9085343	10267104	NA	1590.0001	1654.0671	unmatched	MBR	MS/MS	4	pep_one-mod	pr8delns1_2	1
Human	O43169_E19	CYB5B_HUMAN_E_19	E	19	0.9394	CYB5B_HUMAN	O43169	CYB5B_PE=1_SV=3	GQEVETSVTYYR	GQE[212.0086]VETSVTYYR	3E(212.0086)	822.3454	2	1	1	2	9451854	6947206	4490248	3215.394	3414.1802	3394.58	MS/MS	MS/MS	MS/MS	9	pep_one-mod	pr8delns1_2	4
Human	O43169_Y94	CYB5B_HUMAN_Y_94	Y	94	0.9346	CYB5B_HUMAN	O43169	CYB5B_PE=1_SV=3	QYYIGDIHPSDLKPESGSK	QY[212.0086]YIGDIHPSDLKPESGSK	2Y(212.0086)	782.6894	3	0	2	2	9217217	15938600	15026941	3616.7942	3747.9492	3768.454	MBR	MS/MS	MS/MS	7	pep_one-mod	pr8delns1_2	4
Human	O43175_T147	SERA_HUMAN_T_147	T	147	0.9254	SERA_HUMAN	O43175	PHGDH_PE=1_SV=4	TLGILGLGR	T[212.0086]LGILGLGR	1T(212.0086)	556.2916	2	0	0	0	0	3438293.2	3073617.2	NA	6050.5264	6074.7803	unmatched	MBR	MBR	2	pep_one-mod	pr8delns1_2	0
Human	O43242_D429	PSMD3_HUMAN_D_429	D	429	0.8843	PSMD3_HUMAN	O43242	PSMD3_PE=1_SV=2	LQLDSPEDAEFIVAK	LQLD[212.0086]SPEDAEFIVAK	4D(212.0086)	943.9371	2	0	0	0	0	292330.72	340577.9	NA	6316.849	6332.6724	unmatched	MBR	MBR	2	pep_one-mod	pr8delns1_2	0
Human	O43390_S252	HNRPR_HUMAN_S_252	S	252	0.9371	HNRPR_HUMAN	O43390	HNRNPR_PE=1_SV=1	LFVGSIPK	LFVGS[212.0086]IPK	5S(212.0086)	536.7699	2	1	0	0	6126640	13094935	22113098	4395.9233	4462.64	4476.161	MS/MS	MBR	MBR	5	pep_one-mod	pr8delns1_2	1
Human	O43390_S360	HNRPR_HUMAN_S_360	S	360	0.9393	HNRPR_HUMAN	O43390	HNRNPR_PE=1_SV=1	SFSEFGK	S[212.0086]FSEFGK	1S(212.0086)	507.1968	2	1	2	1	8841843	6251389	6345903.5	4373.8804	4546.661	4565.2783	MS/MS	MS/MS	MS/MS	9	pep_one-mod	pr8delns1_2	4
Human	O43390_S428	HNRPR_HUMAN_S_428	S	428	0.9102	HNRPR_HUMAN	O43390	HNRNPR_PE=1_SV=1	STAYEDYYYHPPPR	S[212.0086]TAYEDYYYHPPPR	1S(212.0086)	657.5996	3	0	0	1	15488660	2444947.8	5172498.5	3062.811	3233.174	3219.0671	MBR	MBR	MS/MS	5	pep_one-mod	pr8delns1_2	1
Human	O43390_T134	HNRPR_HUMAN_T_134	T	134	0.9402	HNRPR_HUMAN	O43390	HNRNPR_PE=1_SV=1	TGYTLDVTTGQR	T[212.0086]GYTLDVTTGQR	1T(212.0086)	762.3349	2	2	2	2	6142596	14257556	18327854	3714.6243	3862.9692	3887.7283	MS/MS	MS/MS	MS/MS	9	pep_one-mod	pr8delns1_2	6
Human	O43390_T32	HNRPR_HUMAN_T_32	T	32	0.9392	HNRPR_HUMAN	O43390	HNRNPR_PE=1_SV=1	TLIEAGLPQK	T[212.0086]LIEAGLPQK	1T(212.0086)	641.3205	2	1	1	1	4960506.5	10488665	7584324	5232.498	3872.1362	3896.0671	MS/MS	MS/MS	MS/MS	9	pep_one-mod	pr8delns1_2	3
Human	O43399_T129	TPD54_HUMAN_T_129	T	129	0.926	TPD54_HUMAN	O43399	TPD52L2_PE=1_SV=2	TQETLSQAGQK	T[212.0086]QETLSQAGQK	1T(212.0086)	701.8084	2	0	1	1	0	2515725	1727135	NA	2176.041	2200.02	unmatched	MS/MS	MS/MS	6	pep_one-mod	pr8delns1_2	2
Human	O43676_E25	NDUB3_HUMAN_E_25	E	25	0.9276	NDUB3_HUMAN	O43676	NDUFB3_PE=1_SV=3	IEGTPLETIQK	IE[212.0086]GTPLETIQK	2E(212.0086)	720.8471	2	0	0	0	6678600	0	2505929.2	4205.162	NA	4349.916	MBR	unmatched	MBR	2	pep_one-mod	pr8delns1_2	0
Human	O43707_D117	ACTN4_HUMAN_D_117	D	117	0.9355	ACTN4_HUMAN	O43707	ACTN4_PE=1_SV=2	ALDFIASK	ALD[212.0086]FIASK	3D(212.0086)	538.7492	2	0	2	2	21241378	20232284	55749292	4518.452	4645.871	4385.123	MBR	MS/MS	MS/MS	7	pep_one-mod	pr8delns1_2	4
Human	O43707_D157	ACTN4_HUMAN_D_157	D	157	0.9236	ACTN4_HUMAN	O43707	ACTN4_PE=1_SV=2	FAIQDISVEETSAK	FAIQD[212.0086]ISVEETSAK	5D(212.0086)	875.3951	2	0	1	0	0	2932806.8	6478131	NA	5507.7593	5535.8823	unmatched	MS/MS	MBR	4	pep_one-mod	pr8delns1_2	1
Human	O43707_D194	ACTN4_HUMAN_D_194	D	194	0.9418	ACTN4_HUMAN	O43707	ACTN4_PE=1_SV=2	DGLAFNALIHR	D[212.0086]GLAFNALIHR	1D(212.0086)	719.8399	2	0	0	1	674584.94	5196822	6200436	6235.828	5843.807	5878.4185	MBR	MBR	MS/MS	5	pep_one-mod	pr8delns1_2	1
Human	O43707_D242	ACTN4_HUMAN_D_242	D	242	0.9288	ACTN4_HUMAN	O43707	ACTN4_PE=1_SV=2	MLDAEDIVNTARPDEK	MLD[212.0086]AEDIVNTARPDEK	3D(212.0086)	676.9658	3	0	0	0	0	1803789.1	6871106.5	NA	4617.366	4635.016	unmatched	MBR	MBR	2	pep_one-mod	pr8delns1_2	0
Human	O43707_D412	ACTN4_HUMAN_D_412	D	412	0.9299	ACTN4_HUMAN	O43707	ACTN4_PE=1_SV=2	LDHLAEK	LD[212.0086]HLAEK	2D(212.0086)	519.2312	2	0	0	1	28158744	29483914	19275548	1298.6011	1476.39	1541.066	MBR	MBR	MS/MS	5	pep_one-mod	pr8delns1_2	1
Human	O43707_D780	ACTN4_HUMAN_D_780	D	780	0.9303	ACTN4_HUMAN	O43707	ACTN4_PE=1_SV=2	DHGGALGPEEFK	D[212.0086]HGGALGPEEFK	1D(212.0086)	734.8032	2	2	2	1	36698372	25023980	11122384	3123.6672	3310.6682	3196.852	MS/MS	MS/MS	MS/MS	9	pep_one-mod	pr8delns1_2	5
Human	O43707_D780	ACTN4_HUMAN_D_780	D	780	0.9303	ACTN4_HUMAN	O43707	ACTN4_PE=1_SV=2	DHGGALGPEEFK	D[212.0086]HGGALGPEEFK	1D(212.0086)	490.2045	3	0	0	0	11049399	0	10473020	3179.872	NA	3384.643	MBR	unmatched	MBR	2	pep_one-mod	pr8delns1_2	0
Human	O43707_E585	ACTN4_HUMAN_E_585	E	585	0.9386	ACTN4_HUMAN	O43707	ACTN4_PE=1_SV=2	EAILAIHK	E[212.0086]AILAIHK	1E(212.0086)	553.7783	2	0	0	0	3189638.5	0	5492683.5	2776.853	NA	3691.5862	MBR	unmatched	MBR	2	pep_one-mod	pr8delns1_2	0
Human	O43707_E870	ACTN4_HUMAN_E_870	E	870	0.9372	ACTN4_HUMAN	O43707	ACTN4_PE=1_SV=2	ELPPDQAEYCIAR	E[212.0086]LPPDQAEYC[57.0215]IAR	10C(57.0215),1E(212.0086)	887.3736	2	0	1	0	1338771.4	710753.3	1804220.4	4252.9893	4372.1743	4359.1084	MBR	MS/MS	MBR	5	pep_one-mod	pr8delns1_2	1
Human	O43707_H205	ACTN4_HUMAN_H_205	H	205	0.8503	ACTN4_HUMAN	O43707	ACTN4_PE=1_SV=2	HRPELIEYDK	H[212.0086]RPELIEYDK	1H(212.0086)	756.3425	2	0	0	0	6161632	3746029	8774375	2358.726	2497.6592	2495.7522	MBR	MBR	MBR	3	pep_one-mod	pr8delns1_2	0
Human	O43707_H438	ACTN4_HUMAN_H_438	H	438	0.9117	ACTN4_HUMAN	O43707	ACTN4_PE=1_SV=2	HRDYETATLSDIK	H[212.0086]RDYETATLSDIK	1H(212.0086)	587.5961	3	0	0	0	68678424	13767234	10692371	2734.5432	2998.217	3007.9492	MBR	MBR	MBR	3	pep_one-mod	pr8delns1_2	0
Human	O43707_H591	ACTN4_HUMAN_H_591	H	591	0.803	ACTN4_HUMAN	O43707	ACTN4_PE=1_SV=2	EAILAIHK	EAILAIH[212.0086]K	7H(212.0086)	553.7783	2	0	1	0	687125.1	11587446	0	2239.788	2414.516	NA	MBR	MS/MS	unmatched	4	pep_one-mod	pr8delns1_2	1
Human	O43707_H724	ACTN4_HUMAN_H_724	H	724	0.8905	ACTN4_HUMAN	O43707	ACTN4_PE=1_SV=2	HTNYTMEHIR	H[212.0086]TNYTMEHIR	1H(212.0086)	505.2095	3	0	1	1	5946477.5	7699586.5	5340483	1356.3081	1603.624	1668.133	MBR	MS/MS	MS/MS	7	pep_one-mod	pr8delns1_2	2
Human	O43707_K432	ACTN4_HUMAN_K_432	K	432	0.9196	ACTN4_HUMAN	O43707	ACTN4_PE=1_SV=2	ASIHEAWTDGK	ASIHEAWTDGK[212.0086]	11K(212.0086)	713.7979	2	1	1	0	11425537	7899500	6583501	1491.9921	1993.988	2004.2601	MS/MS	MS/MS	MBR	7	pep_one-mod	pr8delns1_2	2
Human	O43707_K853	ACTN4_HUMAN_K_853	K	853	0.9089	ACTN4_HUMAN	O43707	ACTN4_PE=1_SV=2	ETTDTDTADQVIASFK	ETTDTDTADQVIASFK[212.0086]	16K(212.0086)	977.4143	2	1	1	0	8681254	8781745	6979478	5745.205	5803.704	5832.5205	MS/MS	MS/MS	MBR	7	pep_one-mod	pr8delns1_2	2
Human	O43707_S121	ACTN4_HUMAN_S_121	S	121	0.9212	ACTN4_HUMAN	O43707	ACTN4_PE=1_SV=2	ALDFIASK	ALDFIAS[212.0086]K	7S(212.0086)	538.7492	2	2	1	1	26144186	39677120	34302976	4279.0244	4355.2153	4432.245	MS/MS	MS/MS	MS/MS	9	pep_one-mod	pr8delns1_2	4
Human	O43707_S423	ACTN4_HUMAN_S_423	S	423	0.9173	ACTN4_HUMAN	O43707	ACTN4_PE=1_SV=2	ASIHEAWTDGK	AS[212.0086]IHEAWTDGK	2S(212.0086)	713.7979	2	0	0	0	0	357016.38	271307.84	NA	2203.143	2184.1582	unmatched	MBR	MBR	2	pep_one-mod	pr8delns1_2	0
Human	O43707_S575	ACTN4_HUMAN_S_575	S	575	0.9437	ACTN4_HUMAN	O43707	ACTN4_PE=1_SV=2	STLPDADRER	S[212.0086]TLPDADRER	1S(212.0086)	686.293	2	0	0	0	0	93999544	56171124	NA	1286.8341	1382.035	unmatched	MBR	MBR	2	pep_one-mod	pr8delns1_2	0
Human	O43707_S575	ACTN4_HUMAN_S_575	S	575	0.9437	ACTN4_HUMAN	O43707	ACTN4_PE=1_SV=2	STLPDADRER	S[212.0086]TLPDADRER	1S(212.0086)	457.8644	3	1	0	1	69585928	56702684	72827096	1530.9651	1952.191	1987.7971	MS/MS	MBR	MS/MS	7	pep_one-mod	pr8delns1_2	2
Human	O43707_S621	ACTN4_HUMAN_S_621	S	621	0.8775	ACTN4_HUMAN	O43707	ACTN4_PE=1_SV=2	LSGSNPYTTVTPQIINSK	LSGSNPYTTVTPQIINS[212.0086]K	17S(212.0086)	1066.5115	2	0	0	0	10340383	9054366	0	4913.518	4991.7383	NA	MBR	MBR	unmatched	2	pep_one-mod	pr8delns1_2	0
Human	O43707_S656	ACTN4_HUMAN_S_656	S	656	0.9284	ACTN4_HUMAN	O43707	ACTN4_PE=1_SV=2	QFASQANVVGPWIQTK	QFAS[212.0086]QANVVGPWIQTK	4S(212.0086)	993.472	2	0	0	0	955957.5	1207723.5	923896.2	5842.64	5903.7285	5931.576	MBR	MBR	MBR	3	pep_one-mod	pr8delns1_2	0
Human	O43707_S763	ACTN4_HUMAN_S_763	S	763	0.9381	ACTN4_HUMAN	O43707	ACTN4_PE=1_SV=2	GISQEQMQEFR	GIS[212.0086]QEQM[15.9949]QEFR	3S(212.0086),7M(15.9949)	790.8186	2	7	4	1	13841720	35891024	6229921	2324.496	2417.6362	2448.382	MS/MS	MS/MS	MS/MS	9	pep_one-mod	pr8delns1_2	12
Human	O43707_S773	ACTN4_HUMAN_S_773	S	773	0.9337	ACTN4_HUMAN	O43707	ACTN4_PE=1_SV=2	ASFNHFDK	AS[212.0086]FNHFDK	2S(212.0086)	589.2316	2	2	0	0	23644194	8034665.5	5577558	1310.0011	1449.5851	1522.963	MS/MS	MBR	MBR	5	pep_one-mod	pr8delns1_2	2
Human	O43707_T312	ACTN4_HUMAN_T_312	T	312	0.9426	ACTN4_HUMAN	O43707	ACTN4_PE=1_SV=2	TIPWLEDRVPQK	T[212.0086]IPWLEDRVPQK	1T(212.0086)	847.4134	2	1	0	0	6215619.5	7375906.5	1472439.8	5625.1904	5690.8164	5712.3193	MS/MS	MBR	MBR	5	pep_one-mod	pr8delns1_2	1
Human	O43707_T312	ACTN4_HUMAN_T_312	T	312	0.9426	ACTN4_HUMAN	O43707	ACTN4_PE=1_SV=2	TIPWLEDRVPQK	T[212.0086]IPWLEDRVPQK	1T(212.0086)	565.278	3	0	0	1	5694547.5	2750566.8	7831551.5	5619.245	5688.349	5723.0063	MBR	MBR	MS/MS	5	pep_one-mod	pr8delns1_2	1
Human	O43707_T69	ACTN4_HUMAN_T_69	T	69	0.9388	ACTN4_HUMAN	O43707	ACTN4_PE=1_SV=2	AGTQIENIDEDFRDGLK	AGT[212.0086]QIENIDEDFRDGLK	3T(212.0086)	711.6509	3	2	0	1	17930020	16037150	16964832	4992.4424	5058.2124	5076.0845	MS/MS	MBR	MS/MS	7	pep_one-mod	pr8delns1_2	3
Human	O43707_T746	ACTN4_HUMAN_T_746	T	746	0.9415	ACTN4_HUMAN	O43707	ACTN4_PE=1_SV=2	TINEVENQILTR	T[212.0086]INEVENQILTR	1T(212.0086)	821.3902	2	5	7	9	21831568	29874696	31026060	4356.6484	4467.873	4478.9893	MS/MS	MS/MS	MS/MS	9	pep_one-mod	pr8delns1_2	21
Human	O43707_T863	ACTN4_HUMAN_T_863	T	863	0.9429	ACTN4_HUMAN	O43707	ACTN4_PE=1_SV=2	NFITAEELR	NFIT[212.0086]AEELR	4T(212.0086)	652.7921	2	2	2	2	21310924	35967920	8243344	5249.4062	5339.723	5677.183	MS/MS	MS/MS	MS/MS	9	pep_one-mod	pr8delns1_2	6
Human	O43707_Y886	ACTN4_HUMAN_Y_886	Y	886	0.9339	ACTN4_HUMAN	O43707	ACTN4_PE=1_SV=2	MAPYQGPDAVPGALDYK	MAPY[212.0086]QGPDAVPGALDYK	4Y(212.0086)	1002.9366	2	0	1	0	0	4767481.5	537863.75	NA	5670.95	5496.5693	unmatched	MS/MS	MBR	4	pep_one-mod	pr8delns1_2	1
Human	O43776_D106	SYNC_HUMAN_D_106	D	106	0.9448	SYNC_HUMAN	O43776	NARS1_PE=1_SV=1	NDPSLPEPK	ND[212.0086]PSLPEPK	2D(212.0086)	604.7577	2	0	0	1	15077147	30196210	9518069	2804.864	2994.798	3019.4622	MBR	MBR	MS/MS	5	pep_one-mod	pr8delns1_2	1
Human	O43776_E39	SYNC_HUMAN_E_39	E	39	0.9155	SYNC_HUMAN	O43776	NARS1_PE=1_SV=1	EPFPTIYVDSQK	E[212.0086]PFPTIYVDSQK	1E(212.0086)	818.3631	2	0	0	0	4653660.5	5248719	2726090.5	5919.747	5982.2915	5999.019	MBR	MBR	MBR	3	pep_one-mod	pr8delns1_2	0
Human	O43790_E370	KRT86_HUMAN_E_370	E	370	0.923	KRT86_HUMAN	O43790	KRT86_PE=1_SV=1	LAELEGALQK	LAE[212.0086]LEGALQK	3E(212.0086)	642.3101	2	0	0	0	1859999.6	1142619.8	5881636.5	3712.9983	4446.1763	4478.458	MBR	MBR	MBR	3	pep_one-mod	pr8delns1_2	0
Human	O43790_K377	KRT86_HUMAN_K_377	K	377	0.8494	KRT86_HUMAN	O43790	KRT86_PE=1_SV=1	LAELEGALQK	LAELEGALQK[212.0086]	10K(212.0086)	642.3101	2	0	0	0	10343636	1670032.6	5517166	3566.5781	3644.164	3696.9263	MBR	MBR	MBR	3	pep_one-mod	pr8delns1_2	0
Human	O43790_T333	KRT86_HUMAN_T_333	T	333	0.9086	KRT86_HUMAN	O43790	KRT86_PE=1_SV=1	LTAEVENAK	LT[212.0086]AEVENAK	2T(212.0086)	593.7656	2	0	0	0	4266220.5	3241230.5	0	1358.8391	1562.7301	NA	MBR	MBR	unmatched	2	pep_one-mod	pr8delns1_2	0
Human	O43852_D85	CALU_HUMAN_D_85	D	85	0.9379	CALU_HUMAN	O43852	CALU_PE=1_SV=2	DGFVTVDELK	D[212.0086]GFVTVDELK	1D(212.0086)	667.7917	2	0	0	0	3370639.5	3798924.5	0	5934.829	6005.9873	NA	MBR	MBR	unmatched	2	pep_one-mod	pr8delns1_2	0
Human	O43852_K59	CALU_HUMAN_K_59	K	59	0.6864	CALU_HUMAN	O43852	CALU_PE=1_SV=2	VHNDAQSFDYDHDAFLGAEEAK	VHNDAQSFDYDHDAFLGAEEAK[212.0086]	22K(212.0086)	897.7009	3	0	0	0	0	485564.8	1799960.1	NA	3977.704	3998.9663	unmatched	MBR	MBR	2	pep_one-mod	pr8delns1_2	0
Human	O43852_T60	CALU_HUMAN_T_60	T	60	0.9411	CALU_HUMAN	O43852	CALU_PE=1_SV=2	TFDQLTPEESK	T[212.0086]FDQLTPEESK	1T(212.0086)	753.816	2	2	1	2	14518643	13827019	9005377	4497.97	4647.832	4666.826	MS/MS	MS/MS	MS/MS	9	pep_one-mod	pr8delns1_2	5
Human	O60218_D278	AK1BA_HUMAN_D_278	D	278	0.8653	AK1BA_HUMAN	O60218	AKR1B10_PE=1_SV=2	IVENIQVFDFK	IVENIQVFD[212.0086]FK	9D(212.0086)	782.3707	2	1	0	1	66338144	0	54959008	6401.495	NA	6462.5854	MS/MS	unmatched	MS/MS	6	pep_one-mod	pr8delns1_2	2
Human	O60218_D37	AK1BA_HUMAN_D_37	D	37	0.944	AK1BA_HUMAN	O60218	AKR1B10_PE=1_SV=2	VAIDAGYR	VAID[212.0086]AGYR	4D(212.0086)	538.7366	2	0	1	1	134379840	142330672	164440688	2491.081	2688.0742	2705.071	MBR	MS/MS	MS/MS	7	pep_one-mod	pr8delns1_2	2
Human	O60218_E272	AK1BA_HUMAN_E_272	E	272	0.9473	AK1BA_HUMAN	O60218	AKR1B10_PE=1_SV=2	IVENIQVFDFK	IVE[212.0086]NIQVFDFK	3E(212.0086)	782.3707	2	1	2	1	8982298	17874666	10692795	6503.2944	6555.9185	6562.5845	MS/MS	MS/MS	MS/MS	9	pep_one-mod	pr8delns1_2	4
Human	O60218_H42	AK1BA_HUMAN_H_42	H	42	0.9397	AK1BA_HUMAN	O60218	AKR1B10_PE=1_SV=2	HIDCAYVYQNEHEVGEAIQEK	H[212.0086]IDC[57.0215]AYVYQNEHEVGEAIQEK	1H(212.0086),4C(57.0215)	915.3897	3	1	1	0	48780288	31422214	7416305	4212.681	4309.037	4323.012	MS/MS	MS/MS	MBR	7	pep_one-mod	pr8delns1_2	2
Human	O60218_K10	AK1BA_HUMAN_K_10	K	10	0.8999	AK1BA_HUMAN	O60218	AKR1B10_PE=1_SV=2	ATFVELSTK	ATFVELSTK[212.0086]	N-term(42.0106),9K(212.0086)	625.2836	2	1	1	1	139166912	186349920	207463552	6953.183	6980.9556	6980.95	MS/MS	MS/MS	MS/MS	9	pep_one-mod	pr8delns1_2	3
Human	O60218_K125	AK1BA_HUMAN_K_125	K	125	0.8526	AK1BA_HUMAN	O60218	AKR1B10_PE=1_SV=2	SGDDLFPK	SGDDLFPK[212.0086]	8K(212.0086)	545.7206	2	2	2	2	17354012	144344176	147482176	3624.9463	3785.7002	3800.3562	MS/MS	MS/MS	MS/MS	9	pep_one-mod	pr8delns1_2	6
Human	O60218_K173	AK1BA_HUMAN_K_173	K	173	0.9396	AK1BA_HUMAN	O60218	AKR1B10_PE=1_SV=2	LLNKPGLK	LLNK[212.0086]PGLK	4K(212.0086)	547.7965	2	2	7	5	558267900	335105120	237703264	1235.4291	2333.625	2354.852	MS/MS	MS/MS	MS/MS	9	pep_one-mod	pr8delns1_2	14
Human	O60218_K173	AK1BA_HUMAN_K_173	K	173	0.9396	AK1BA_HUMAN	O60218	AKR1B10_PE=1_SV=2	LLNKPGLK	LLNK[212.0086]PGLK	4K(212.0086)	365.5334	3	0	0	0	0	48313420	10887690	NA	1337.5261	1435.0231	unmatched	MBR	MBR	2	pep_one-mod	pr8delns1_2	0
Human	O60218_K263	AK1BA_HUMAN_K_263	K	263	1	AK1BA_HUMAN	O60218	AKR1B10_PE=1_SV=2	NVIVIPK	NVIVIPK[212.0086]	7K(212.0086)	497.7647	2	0	0	0	79784168	36310340	69626032	3641.3772	3742.5813	3808.9402	MBR	MBR	MBR	3	pep_one-mod	pr8delns1_2	0
Human	O60218_K280	AK1BA_HUMAN_K_280	K	280	0.9217	AK1BA_HUMAN	O60218	AKR1B10_PE=1_SV=2	IVENIQVFDFK	IVENIQVFDFK[212.0086]	11K(212.0086)	782.3707	2	2	2	1	66338144	69250928	12050689	6401.495	6457.8213	6512.492	MS/MS	MS/MS	MS/MS	9	pep_one-mod	pr8delns1_2	5
Human	O60218_K78	AK1BA_HUMAN_K_78	K	78	0.919	AK1BA_HUMAN	O60218	AKR1B10_PE=1_SV=2	REDLFIVSK	REDLFIVSK[212.0086]	9K(212.0086)	659.8181	2	1	1	1	163879488	119595080	43810436	3438.3152	3580.33	3602.279	MS/MS	MS/MS	MS/MS	9	pep_one-mod	pr8delns1_2	3
Human	O60218_R70	AK1BA_HUMAN_R_70	R	70	0.9352	AK1BA_HUMAN	O60218	AKR1B10_PE=1_SV=2	REDLFIVSK	R[212.0086]EDLFIVSK	1R(212.0086)	659.8181	2	3	4	2	147562176	257379104	376125632	3821.2612	3608.7341	3635.756	MS/MS	MS/MS	MS/MS	9	pep_one-mod	pr8delns1_2	9
Human	O60218_S118	AK1BA_HUMAN_S_118	S	118	0.9486	AK1BA_HUMAN	O60218	AKR1B10_PE=1_SV=2	SGDDLFPK	S[212.0086]GDDLFPK	1S(212.0086)	545.7206	2	23	20	17	631624580	698096640	961878590	5540.951	5649.4795	5688.4062	MS/MS	MS/MS	MS/MS	9	pep_one-mod	pr8delns1_2	60
Human	O60218_S160	AK1BA_HUMAN_S_160	S	160	0.9324	AK1BA_HUMAN	O60218	AKR1B10_PE=1_SV=2	ALGVSNFSHFQIEK	ALGVS[212.0086]NFSHFQIEK	5S(212.0086)	894.9138	2	1	0	0	7935334.5	8022711.5	4485594	4744.157	4817.806	4831.6074	MS/MS	MBR	MBR	5	pep_one-mod	pr8delns1_2	1
Human	O60218_S160	AK1BA_HUMAN_S_160	S	160	0.9324	AK1BA_HUMAN	O60218	AKR1B10_PE=1_SV=2	ALGVSNFSHFQIEK	ALGVS[212.0086]NFSHFQIEK	5S(212.0086)	596.9449	3	0	0	1	32207346	31719842	23641384	4744.157	4815.621	4829.0474	MBR	MBR	MS/MS	5	pep_one-mod	pr8delns1_2	1
Human	O60218_S282	AK1BA_HUMAN_S_282	S	282	0.92490000000000006	AK1BA_HUMAN	O60218	AKR1B10_PE=1_SV=2	LSDEEMATILSFNR	LS[212.0086]DEEM[15.9949]ATILSFNR	2S(212.0086),6M(15.9949)	927.3974	2	2	2	1	7503808	10438197	3305638.2	5706.199	6022.6323	6047.224	MS/MS	MS/MS	MS/MS	9	pep_one-mod	pr8delns1_2	5
Human	O60218_S77	AK1BA_HUMAN_S_77	S	77	0.8715	AK1BA_HUMAN	O60218	AKR1B10_PE=1_SV=2	EDLFIVSK	EDLFIVS[212.0086]K	7S(212.0086)	581.7675	2	0	0	1	0	4202423.5	4134700.5	NA	5143.4863	5165.1084	unmatched	MBR	MS/MS	4	pep_one-mod	pr8delns1_2	1
Human	O60218_S77	AK1BA_HUMAN_S_77	S	77	0.8715	AK1BA_HUMAN	O60218	AKR1B10_PE=1_SV=2	REDLFIVSK	REDLFIVS[212.0086]K	8S(212.0086)	659.8181	2	0	1	0	0	8777935	29234496	NA	3538.5051	3558.9053	unmatched	MS/MS	MBR	4	pep_one-mod	pr8delns1_2	1
Human	O60218_T20	AK1BA_HUMAN_T_20	T	20	0.9274	AK1BA_HUMAN	O60218	AKR1B10_PE=1_SV=2	MPIVGLGTWK	MPIVGLGT[212.0086]WK	8T(212.0086)	657.3142	2	1	1	2	6972074	46556596	84350848	6246.407	6340.9224	6350.8154	MS/MS	MS/MS	MS/MS	9	pep_one-mod	pr8delns1_2	4
Human	O60218_T244	AK1BA_HUMAN_T_244	T	244	0.9504	AK1BA_HUMAN	O60218	AKR1B10_PE=1_SV=2	TAAQVLIR	T[212.0086]AAQVLIR	1T(212.0086)	542.2759	2	10	10	10	448328672	614048640	439194208	2736.3022	2920.987	2931.2502	MS/MS	MS/MS	MS/MS	9	pep_one-mod	pr8delns1_2	30
Human	O60218_Y178	AK1BA_HUMAN_Y_178	Y	178	0.9411	AK1BA_HUMAN	O60218	AKR1B10_PE=1_SV=2	YKPVTNQVECHPYLTQEK	Y[212.0086]KPVTNQVEC[57.0215]HPYLTQEK	10C(57.0215),1Y(212.0086)	816.038	3	13	9	5	158322752	237417488	138095520	2436.06	2559.7422	2565.474	MS/MS	MS/MS	MS/MS	9	pep_one-mod	pr8delns1_2	27
Human	O60218_Y199	AK1BA_HUMAN_Y_199	Y	199	0.9343	AK1BA_HUMAN	O60218	AKR1B10_PE=1_SV=2	LIQYCHSK	LIQY[212.0086]C[57.0215]HSK	4Y(212.0086),5C(57.0215)	630.7701	2	0	0	0	3544657.8	863082.8	149483408	1375.4531	2503.172	1316.5941	MBR	MBR	MBR	3	pep_one-mod	pr8delns1_2	0
Human	O60361_D42	NDK8_HUMAN_D_42	D	42	0.9418	NDK8_HUMAN	O60361	NME2P1_PE=5_SV=1	DRPFFPGLVK	D[212.0086]RPFFPGLVK	1D(212.0086)	694.3365	2	1	1	1	9357860	50256452	11232327	5642.204	5649.4795	5349.264	MS/MS	MS/MS	MS/MS	9	pep_one-mod	pr8delns1_2	3
Human	O60361_D42	NDK8_HUMAN_D_42	D	42	0.9418	NDK8_HUMAN	O60361	NME2P1_PE=5_SV=1	DRPFFPGLVK	D[212.0086]RPFFPGLVK	1D(212.0086)	463.2267	3	2	0	0	7427264	28624040	23943636	5449.6113	5523.323	5684.532	MS/MS	MBR	MBR	5	pep_one-mod	pr8delns1_2	2
Human	O60361_H103	NDK8_HUMAN_H_103	H	103	0.9348	NDK8_HUMAN	O60361	NME2P1_PE=5_SV=1	NIIHGSDSVK	NIIH[212.0086]GSDSVK	4H(212.0086)	641.2898	2	1	0	1	128257888	33580388	44187732	1406.7921	1315.8	1372.879	MS/MS	MBR	MS/MS	7	pep_one-mod	pr8delns1_2	2
Human	O60361_H103	NDK8_HUMAN_H_103	H	103	0.9348	NDK8_HUMAN	O60361	NME2P1_PE=5_SV=1	NIIHGSDSVK	NIIH[212.0086]GSDSVK	4H(212.0086)	427.8623	3	0	0	0	29504954	27959632	8130415	1406.7921	1619.843	1866.6501	MBR	MBR	MBR	3	pep_one-mod	pr8delns1_2	0
Human	O60361_H36	NDK8_HUMAN_H_36	H	36	0.9375	NDK8_HUMAN	O60361	NME2P1_PE=5_SV=1	QHYIDLK	QH[212.0086]YIDLK	2H(212.0086)	564.7523	2	0	0	1	31899036	64757572	19824280	2395.3862	2542.9812	2270.728	MBR	MBR	MS/MS	5	pep_one-mod	pr8delns1_2	1
Human	O60361_K51	NDK8_HUMAN_K_51	K	51	0.9295	NDK8_HUMAN	O60361	NME2P1_PE=5_SV=1	DRPFFPGLVK	DRPFFPGLVK[212.0086]	10K(212.0086)	694.3365	2	0	1	1	28263928	9927708	34262432	5076.538	5192.476	5176.889	MBR	MS/MS	MS/MS	7	pep_one-mod	pr8delns1_2	2
Human	O60361_K51	NDK8_HUMAN_K_51	K	51	0.9295	NDK8_HUMAN	O60361	NME2P1_PE=5_SV=1	DRPFFPGLVK	DRPFFPGLVK[212.0086]	10K(212.0086)	463.2267	3	0	0	0	12368546	8523755	0	5071.803	5120.541	NA	MBR	MBR	unmatched	2	pep_one-mod	pr8delns1_2	0
Human	O60506_D82	HNRPQ_HUMAN_D_82	D	82	0.8762	HNRPQ_HUMAN	O60506	SYNCRIP_PE=1_SV=2	DSDLSHVQNK	D[212.0086]SDLSHVQNK	1D(212.0086)	677.7797	2	0	0	0	16706055	6039568.5	4382023.5	1244.3131	1362.3501	1362.6791	MBR	MBR	MBR	3	pep_one-mod	pr8delns1_2	0
Human	O60664_S196	PLIN3_HUMAN_S_196	S	196	0.8386	PLIN3_HUMAN	O60664	PLIN3_PE=1_SV=3	SEEWADNHLPLTDAELAR	S[212.0086]EEWADNHLPLTDAELAR	1S(212.0086)	760.3336	3	1	1	1	7774752	4839127	12468435	6263.1504	6320.5034	6326.8525	MS/MS	MS/MS	MS/MS	9	pep_one-mod	pr8delns1_2	3
Human	O60664_T69	PLIN3_HUMAN_T_69	T	69	0.9335	PLIN3_HUMAN	O60664	PLIN3_PE=1_SV=3	TLTAAAVSGAQPILSK	T[212.0086]LTAAAVSGAQPILSK	1T(212.0086)	870.4449	2	1	1	2	2063590.5	4624108.5	4291229	4630.081	4730.9614	4743.228	MS/MS	MS/MS	MS/MS	9	pep_one-mod	pr8delns1_2	4
Human	O60701_D183	UGDH_HUMAN_D_183	D	183	0.9314	UGDH_HUMAN	O60701	UGDH_PE=1_SV=1	VLIGGDETPEGQR	VLIGGD[212.0086]ETPEGQR	6D(212.0086)	791.8533	2	1	2	1	32316798	34092020	15997794	3400.6562	3572.9631	3125.5142	MS/MS	MS/MS	MS/MS	9	pep_one-mod	pr8delns1_2	4
Human	O60701_D320	UGDH_HUMAN_D_320	D	320	0.9098	UGDH_HUMAN	O60701	UGDH_PE=1_SV=1	IIDSLFNTVTDK	IID[212.0086]SLFNTVTDK	3D(212.0086)	789.3709	2	0	0	0	18285004	23733450	26828682	6963.6016	6983.284	6980.95	MBR	MBR	MBR	3	pep_one-mod	pr8delns1_2	0
Human	O60701_D320	UGDH_HUMAN_D_320	D	320	0.9098	UGDH_HUMAN	O60701	UGDH_PE=1_SV=1	IIDSLFNTVTDKK	IID[212.0086]SLFNTVTDKK	3D(212.0086)	569.2814	3	0	0	0	4009598.5	4046240.5	4173112.5	6503.2944	6548.428	6555.8364	MBR	MBR	MBR	3	pep_one-mod	pr8delns1_2	0
Human	O60701_E347	UGDH_HUMAN_E_347	E	347	0.8884	UGDH_HUMAN	O60701	UGDH_PE=1_SV=1	ESSSIYISK	E[212.0086]SSSIYISK	1E(212.0086)	613.2653	2	0	0	0	0	3476534.2	4927319	NA	3324.5552	3350.2332	unmatched	MBR	MBR	2	pep_one-mod	pr8delns1_2	0
Human	O60701_R470	UGDH_HUMAN_R_470	R	470	0.9248	UGDH_HUMAN	O60701	UGDH_PE=1_SV=1	RIPYAPSGEIPK	R[212.0086]IPYAPSGEIPK	1R(212.0086)	770.3763	2	1	1	0	17237090	32711298	34877860	3099.175	3111.3582	3519.602	MS/MS	MS/MS	MBR	7	pep_one-mod	pr8delns1_2	2
Human	O60701_R470	UGDH_HUMAN_R_470	R	470	0.9248	UGDH_HUMAN	O60701	UGDH_PE=1_SV=1	RIPYAPSGEIPK	R[212.0086]IPYAPSGEIPK	1R(212.0086)	513.9199	3	0	0	0	10357105	16902184	16769664	2976.027	3130.09	3145.85	MBR	MBR	MBR	3	pep_one-mod	pr8delns1_2	0
Human	O60701_S219	UGDH_HUMAN_S_219	S	219	0.7601	UGDH_HUMAN	O60701	UGDH_PE=1_SV=1	ILTTNTWSSELSK	ILTTNTWSSELS[212.0086]K	12S(212.0086)	846.3924	2	1	0	0	12164060	0	17747264	4838.8003	NA	4945.6104	MS/MS	unmatched	MBR	4	pep_one-mod	pr8delns1_2	1
Human	O60701_S269	UGDH_HUMAN_S_269	S	269	0.9422	UGDH_HUMAN	O60701	UGDH_PE=1_SV=1	ASVGFGGSCFQK	AS[212.0086]VGFGGSC[57.0215]FQK	2S(212.0086),9C(57.0215)	728.7943	2	0	0	1	2723741.2	3383293	6561118	3996.6863	4136.375	3709.8542	MBR	MBR	MS/MS	5	pep_one-mod	pr8delns1_2	1
Human	O60701_S275	UGDH_HUMAN_S_275	S	275	0.6212	UGDH_HUMAN	O60701	UGDH_PE=1_SV=1	ASVGFGGSCFQK	ASVGFGGS[212.0086]C[57.0215]FQK	8S(212.0086),9C(57.0215)	728.7943	2	0	0	0	10293181	1296891.2	0	3335.4631	3486.9192	NA	MBR	MBR	unmatched	2	pep_one-mod	pr8delns1_2	0
Human	O60701_S47	UGDH_HUMAN_S_47	S	47	0.9334	UGDH_HUMAN	O60701	UGDH_PE=1_SV=1	INAWNSPTLPIYEPGLK	INAWNS[212.0086]PTLPIYEPGLK	6S(212.0086)	1063.0162	2	1	0	0	18371528	20201722	5531600.5	6904.6475	6926.8013	6933.8364	MS/MS	MBR	MBR	5	pep_one-mod	pr8delns1_2	1
Human	O60701_S483	UGDH_HUMAN_S_483	S	483	0.9466	UGDH_HUMAN	O60701	UGDH_PE=1_SV=1	FSLQDPPNK	FS[212.0086]LQDPPNK	2S(212.0086)	629.2735	2	2	2	3	63881892	52385796	39555720	3478.8633	3664.32	3478.3691	MS/MS	MS/MS	MS/MS	9	pep_one-mod	pr8delns1_2	7
Human	O60701_T210	UGDH_HUMAN_T_210	T	210	0.9349	UGDH_HUMAN	O60701	UGDH_PE=1_SV=1	ILTTNTWSSELSK	ILT[212.0086]TNTWSSELSK	3T(212.0086)	846.3924	2	3	1	0	7048569.5	5281129	11345451	5836.2925	6897.495	5926.3843	MS/MS	MS/MS	MBR	7	pep_one-mod	pr8delns1_2	4
Human	O60701_T325	UGDH_HUMAN_T_325	T	325	0.76	UGDH_HUMAN	O60701	UGDH_PE=1_SV=1	IIDSLFNTVTDK	IIDSLFNT[212.0086]VTDK	8T(212.0086)	789.3709	2	0	0	1	0	14142741	6945285	NA	5991.1973	6025.5454	unmatched	MBR	MS/MS	4	pep_one-mod	pr8delns1_2	1
Human	O60701_T33	UGDH_HUMAN_T_33	T	33	0.9269	UGDH_HUMAN	O60701	UGDH_PE=1_SV=1	VTVVDVNESR	VT[212.0086]VVDVNESR	2T(212.0086)	665.3002	2	0	2	2	5230115.5	13275242	9407030	2873.922	3056.4382	2843.912	MBR	MS/MS	MS/MS	7	pep_one-mod	pr8delns1_2	4
Human	O60701_Y108	UGDH_HUMAN_Y_108	Y	108	0.941	UGDH_HUMAN	O60701	UGDH_PE=1_SV=1	YIEACAR	Y[212.0086]IEAC[57.0215]AR	1Y(212.0086),5C(57.0215)	547.7148	2	1	2	1	20261650	35505416	14434711	1260.307	2512.434	1476.7711	MS/MS	MS/MS	MS/MS	9	pep_one-mod	pr8delns1_2	4
Human	O60701_Y53	UGDH_HUMAN_Y_53	Y	53	0.6293	UGDH_HUMAN	O60701	UGDH_PE=1_SV=1	INAWNSPTLPIYEPGLK	INAWNSPTLPIY[212.0086]EPGLK	12Y(212.0086)	709.0132	3	0	0	0	0	5749342.5	7215909	NA	6895.6055	6900.22	unmatched	MBR	MBR	2	pep_one-mod	pr8delns1_2	0
Human	O60716_Y600	CTND1_HUMAN_Y_600	Y	600	0.9105	CTND1_HUMAN	O60716	CTNND1_PE=1_SV=1	YQEAAPNVANNTGPHAASCFGAK	Y[212.0086]QEAAPNVANNTGPHAASC[57.0215]FGAK	19C(57.0215),1Y(212.0086)	863.0354	3	0	0	0	644854.2	651986.2	0	2864.4832	2785.11	NA	MBR	MBR	unmatched	2	pep_one-mod	pr8delns1_2	0
Human	O60716_Y656	CTND1_HUMAN_Y_656	Y	656	0.8997	CTND1_HUMAN	O60716	CTNND1_PE=1_SV=1	GYELLFQPEVVR	GY[212.0086]ELLFQPEVVR	2Y(212.0086)	831.3947	2	0	0	0	10641285	0	10124521	6897.224	NA	6918.7104	MBR	unmatched	MBR	2	pep_one-mod	pr8delns1_2	0
Human	O60841_E432	IF2P_HUMAN_E_432	E	432	0.8568	IF2P_HUMAN	O60841	EIF5B_PE=1_SV=4	LLQAQGVEVPSK	LLQAQGVE[212.0086]VPSK	8E(212.0086)	740.8684	2	0	0	0	1392062	751912.56	0	3353.798	3519.0112	NA	MBR	MBR	unmatched	2	pep_one-mod	pr8delns1_2	0
Human	O60888_T125	CUTA_HUMAN_T_125	T	125	0.9387	CUTA_HUMAN	O60888	CUTA_PE=1_SV=2	TQSSLVPALTDFVR	T[212.0086]QSSLVPALTDFVR	1T(212.0086)	873.4215	2	0	0	1	35678900	36120212	17523774	6935.7935	6939.2695	6939.766	MBR	MBR	MS/MS	5	pep_one-mod	pr8delns1_2	1
Human	O60925_D31	PFD1_HUMAN_D_31	D	31	0.9304	PFD1_HUMAN	O60925	PFDN1_PE=1_SV=2	LADIQIEQLNR	LAD[212.0086]IQIEQLNR	3D(212.0086)	762.8688	2	0	0	0	528946.6	639920.44	0	5957.7354	6014.0674	NA	MBR	MBR	unmatched	2	pep_one-mod	pr8delns1_2	0
Human	O75083_D26	WDR1_HUMAN_D_26	D	26	0.8499	WDR1_HUMAN	O75083	WDR1_PE=1_SV=4	IIGGDPK	IIGGD[212.0086]PK	5D(212.0086)	456.2097	2	0	0	0	0	9406348	8334947.5	NA	3497.653	3526.3572	unmatched	MBR	MBR	2	pep_one-mod	pr8delns1_2	0
Human	O75083_S11	WDR1_HUMAN_S_11	S	11	0.9426	WDR1_HUMAN	O75083	WDR1_PE=1_SV=4	VFASLPQVER	VFAS[212.0086]LPQVER	4S(212.0086)	679.3236	2	0	0	0	3787465.5	5597351.5	17670824	6390.0312	4678.35	5185.83	MBR	MBR	MBR	3	pep_one-mod	pr8delns1_2	0
Human	O75083_Y66	WDR1_HUMAN_Y_66	Y	66	0.9338	WDR1_HUMAN	O75083	WDR1_PE=1_SV=4	YAPSGFYIASGDVSGK	Y[212.0086]APSGFYIASGDVSGK	1Y(212.0086)	915.8952	2	0	0	0	0	1368531.9	2879567.8	NA	5343.3965	5373.429	unmatched	MBR	MBR	2	pep_one-mod	pr8delns1_2	0
Human	O75083_Y96	WDR1_HUMAN_Y_96	Y	96	0.9084	WDR1_HUMAN	O75083	WDR1_PE=1_SV=4	YEYQPFAGK	Y[212.0086]EYQPFAGK	1Y(212.0086)	657.768	2	1	2	2	11869813	10850942	9319645	4017.9402	4164.642	4185.074	MS/MS	MS/MS	MS/MS	9	pep_one-mod	pr8delns1_2	5
Human	O75131_S159	CPNE3_HUMAN_S_159	S	159	0.9315	CPNE3_HUMAN	O75131	CPNE3_PE=1_SV=1	SDPYLEFHK	S[212.0086]DPYLEFHK	1S(212.0086)	674.2788	2	1	0	1	10359707	8869267	6836889	4209.458	4355.2153	4364.56	MS/MS	MBR	MS/MS	7	pep_one-mod	pr8delns1_2	2
Human	O75323_S182	NIPS2_HUMAN_S_182	S	182	0.9264	NIPS2_HUMAN	O75323	NIPSNAP2_PE=1_SV=1	SGPNIYELR	S[212.0086]GPNIYELR	1S(212.0086)	630.779	2	0	1	0	486477.8	0	0	5754.913	NA	NA	MBR	MS/MS	unmatched	4	pep_one-mod	pr8delns1_2	1
Human	O75347_E55	TBCA_HUMAN_E_55	E	55	0.936	TBCA_HUMAN	O75347	TBCA_PE=1_SV=3	QAEILQESR	QAE[212.0086]ILQESR	3E(212.0086)	643.2872	2	0	1	1	545182.06	6504360	5018792	2588.072	2728.0232	2742.728	MBR	MS/MS	MS/MS	7	pep_one-mod	pr8delns1_2	2
Human	O75367_S190	H2AY_HUMAN_S_190	S	190	0.9451	H2AY_HUMAN	O75367	MACROH2A1_PE=1_SV=5	SLFLGQK	S[212.0086]LFLGQK	1S(212.0086)	502.7386	2	1	0	1	13948146	10126128	17144176	5660.3125	5639.806	5684.076	MS/MS	MBR	MS/MS	7	pep_one-mod	pr8delns1_2	2
Human	O75367_S305	H2AY_HUMAN_S_305	S	305	0.9391	H2AY_HUMAN	O75367	MACROH2A1_PE=1_SV=5	SIAFPSIGSGR	S[212.0086]IAFPSIGSGR	1S(212.0086)	652.3001	2	1	2	1	18838406	16337186	12740055	6495.344	6566.365	6583.663	MS/MS	MS/MS	MS/MS	9	pep_one-mod	pr8delns1_2	4
Human	O75368_D22	SH3L1_HUMAN_D_22	D	22	0.9143	SH3L1_HUMAN	O75368	SH3BGRL_PE=1_SV=1	QQDVLGFLEANK	QQD[212.0086]VLGFLEANK	3D(212.0086)	787.3609	2	0	1	0	787973.56	890202.8	563028.25	6586.5293	6640.2803	6646.2725	MBR	MS/MS	MBR	5	pep_one-mod	pr8delns1_2	1
Human	O75369_D1126	FLNB_HUMAN_D_1126	D	1126	0.9097	FLNB_HUMAN	O75369	FLNB_PE=1_SV=2	ADIEMPFDPSK	AD[212.0086]IEM[15.9949]PFDPSK	2D(212.0086),5M(15.9949)	739.2938	2	0	0	0	6953056.5	2440966.2	0	4331.79	4457.7803	NA	MBR	MBR	unmatched	2	pep_one-mod	pr8delns1_2	0
Human	O75369_D1573	FLNB_HUMAN_D_1573	D	1573	0.8474	FLNB_HUMAN	O75369	FLNB_PE=1_SV=2	DGTYAVTYIPDK	D[212.0086]GTYAVTYIPDK	1D(212.0086)	777.8342	2	0	0	0	367671.4	2399343.5	0	5268.6055	5279.7373	NA	MBR	MBR	unmatched	2	pep_one-mod	pr8delns1_2	0
Human	O75369_D2046	FLNB_HUMAN_D_2046	D	2046	0.9418	FLNB_HUMAN	O75369	FLNB_PE=1_SV=2	VDIQTEDLEDGTCK	VD[212.0086]IQTEDLEDGTC[57.0215]K	13C(57.0215),2D(212.0086)	917.8686	2	0	1	0	4356177.5	998299.94	929073.25	3737.987	3901.497	3883.0312	MBR	MS/MS	MBR	5	pep_one-mod	pr8delns1_2	1
Human	O75369_D2077	FLNB_HUMAN_D_2077	D	2077	0.7828	FLNB_HUMAN	O75369	FLNB_PE=1_SV=2	FADEHVPGSPFTVK	FAD[212.0086]EHVPGSPFTVK	3D(212.0086)	581.5939	3	1	1	1	14217570	14702748	13755209	4834.888	4918.8374	4935.8345	MS/MS	MS/MS	MS/MS	9	pep_one-mod	pr8delns1_2	3
Human	O75369_D686	FLNB_HUMAN_D_686	D	686	0.8811	FLNB_HUMAN	O75369	FLNB_PE=1_SV=2	IFAQDGEGQR	IFAQD[212.0086]GEGQR	5D(212.0086)	666.7769	2	0	1	0	5234022	2227852.5	0	1567.3931	1996.5421	NA	MBR	MS/MS	unmatched	4	pep_one-mod	pr8delns1_2	1
Human	O75369_D978	FLNB_HUMAN_D_978	D	978	0.933	FLNB_HUMAN	O75369	FLNB_PE=1_SV=2	LDVTILSPSRK	LD[212.0086]VTILSPSRK	2D(212.0086)	720.8709	2	0	0	0	1854760.5	3933152.2	4228532.5	3980.5571	4102.957	4114.313	MBR	MBR	MBR	3	pep_one-mod	pr8delns1_2	0
Human	O75369_E1223	FLNB_HUMAN_E_1223	E	1223	0.9388	FLNB_HUMAN	O75369	FLNB_PE=1_SV=2	VEPAVDTSR	VE[212.0086]PAVDTSR	2E(212.0086)	593.2553	2	0	0	1	26326884	7785292.5	4800103	1477.879	1495.118	1744.102	MBR	MBR	MS/MS	5	pep_one-mod	pr8delns1_2	1
Human	O75369_E2237	FLNB_HUMAN_E_2237	E	2237	0.9073	FLNB_HUMAN	O75369	FLNB_PE=1_SV=2	AEITFDDHK	AE[212.0086]ITFDDHK	2E(212.0086)	644.2606	2	0	0	0	0	518081.38	4384203.5	NA	2166.49	2179.625	unmatched	MBR	MBR	2	pep_one-mod	pr8delns1_2	0
Human	O75369_E265	FLNB_HUMAN_E_265	E	265	0.9396	FLNB_HUMAN	O75369	FLNB_PE=1_SV=2	GIEPTGNMVK	GIE[212.0086]PTGNM[15.9949]VK	3E(212.0086),8M(15.9949)	637.2727	2	1	1	2	26204628	17993888	3300666.5	1315.338	1525.607	1798.9431	MS/MS	MS/MS	MS/MS	9	pep_one-mod	pr8delns1_2	4
Human	O75369_H1046	FLNB_HUMAN_H_1046	H	1046	0.9149	FLNB_HUMAN	O75369	FLNB_PE=1_SV=2	AHGPGLEGGLVGKPAEFTIDTK	AH[212.0086]GPGLEGGLVGKPAEFTIDTK	2H(212.0086)	802.7244	3	0	0	0	3622823.8	1066258.4	0	4279.0244	4372.1743	NA	MBR	MBR	unmatched	2	pep_one-mod	pr8delns1_2	0
Human	O75369_H1898	FLNB_HUMAN_H_1898	H	1898	0.9448	FLNB_HUMAN	O75369	FLNB_PE=1_SV=2	HIPGSPFTAK	H[212.0086]IPGSPFTAK	1H(212.0086)	633.7919	2	1	1	0	14884122	17055058	20359312	3455.0022	3621.3433	3646.2952	MS/MS	MS/MS	MBR	7	pep_one-mod	pr8delns1_2	2
Human	O75369_H2324	FLNB_HUMAN_H_2324	H	2324	0.9098	FLNB_HUMAN	O75369	FLNB_PE=1_SV=2	VHSPSGAVEECHVSELEPDK	VH[212.0086]SPSGAVEEC[57.0215]HVSELEPDK	11C(57.0215),2H(212.0086)	806.677	3	0	0	0	0	613979.4	912848.75	NA	2525.874	2540.5361	unmatched	MBR	MBR	2	pep_one-mod	pr8delns1_2	0
Human	O75369_H2563	FLNB_HUMAN_H_2563	H	2563	0.776	FLNB_HUMAN	O75369	FLNB_PE=1_SV=2	HVGNQQYNVTYVVK	H[212.0086]VGNQQYNVTYVVK	1H(212.0086)	620.9558	3	0	0	0	4189019.2	3968658.5	4193006.2	3605.131	3748.6572	3770.1453	MBR	MBR	MBR	3	pep_one-mod	pr8delns1_2	0
Human	O75369_S2307	FLNB_HUMAN_S_2307	S	2307	0.934	FLNB_HUMAN	O75369	FLNB_PE=1_SV=2	VNQPASFAIR	VNQPAS[212.0086]FAIR	6S(212.0086)	657.8081	2	0	0	0	8300204	7872028.5	8622945	3608.298	3760.7073	3778.5432	MBR	MBR	MBR	3	pep_one-mod	pr8delns1_2	0
Human	O75369_S2496	FLNB_HUMAN_S_2496	S	2496	0.9132	FLNB_HUMAN	O75369	FLNB_PE=1_SV=2	SSTETCYSAIPK	S[212.0086]STETC[57.0215]YSAIPK	1S(212.0086),6C(57.0215)	778.3153	2	2	1	1	5531151.5	7727545.5	5085805	4122.246	4238.376	4298.521	MS/MS	MS/MS	MS/MS	9	pep_one-mod	pr8delns1_2	4
Human	O75369_S2531	FLNB_HUMAN_S_2531	S	2531	0.9325	FLNB_HUMAN	O75369	FLNB_PE=1_SV=2	SSFLVDCSK	S[212.0086]SFLVDC[57.0215]SK	1S(212.0086),7C(57.0215)	627.7516	2	1	0	1	5830212.5	2090869.5	9231103	5160.267	5292.9062	5338.5464	MS/MS	MBR	MS/MS	7	pep_one-mod	pr8delns1_2	2
Human	O75369_S341	FLNB_HUMAN_S_341	S	341	0.942	FLNB_HUMAN	O75369	FLNB_PE=1_SV=2	SPFEVSVDK	S[212.0086]PFEVSVDK	1S(212.0086)	610.2601	2	1	1	1	5862377	1591022.2	3093986.8	5377.952	5464.31	5496.5693	MS/MS	MS/MS	MS/MS	9	pep_one-mod	pr8delns1_2	3
Human	O75369_S537	FLNB_HUMAN_S_537	S	537	0.8685	FLNB_HUMAN	O75369	FLNB_PE=1_SV=2	SPFEVQVGPEAGMQK	S[212.0086]PFEVQVGPEAGM[15.9949]QK	13M(15.9949),1S(212.0086)	916.3946	2	0	1	0	3651391.2	97332.586	282396.78	4532.4214	4653.9272	4646.7544	MBR	MS/MS	MBR	5	pep_one-mod	pr8delns1_2	1
Human	O75369_S932	FLNB_HUMAN_S_932	S	932	0.9345	FLNB_HUMAN	O75369	FLNB_PE=1_SV=2	SPFTVGVAAPLDLSK	S[212.0086]PFTVGVAAPLDLSK	1S(212.0086)	857.421	2	2	3	1	1064108.4	14507771	634753.6	6868.2983	6897.495	6892.683	MS/MS	MS/MS	MS/MS	9	pep_one-mod	pr8delns1_2	6
Human	O75369_T1070	FLNB_HUMAN_T_1070	T	1070	0.939	FLNB_HUMAN	O75369	FLNB_PE=1_SV=2	GAGTGGLGLTVEGPCEAK	GAGT[212.0086]GGLGLTVEGPC[57.0215]EAK	15C(57.0215),4T(212.0086)	943.416	2	2	2	1	7831212.5	4179663.2	3065908.2	4411.147	4555.77	4543.997	MS/MS	MS/MS	MS/MS	9	pep_one-mod	pr8delns1_2	5
Human	O75369_T1364	FLNB_HUMAN_T_1364	T	1364	0.8977	FLNB_HUMAN	O75369	FLNB_PE=1_SV=2	GAGIGGLGITVEGPSESK	GAGIGGLGIT[212.0086]VEGPSESK	10T(212.0086)	920.9323	2	0	1	0	1576949.4	3565228.2	3522067.5	5361.416	5512.18	5465.1763	MBR	MS/MS	MBR	5	pep_one-mod	pr8delns1_2	1
Human	O75369_T1630	FLNB_HUMAN_T_1630	T	1630	0.9287	FLNB_HUMAN	O75369	FLNB_PE=1_SV=2	TGEEVGFVVDAK	T[212.0086]GEEVGFVVDAK	1T(212.0086)	731.821	2	0	0	0	4481545	5578264	4483792.5	4472.515	4600.6694	4615.532	MBR	MBR	MBR	3	pep_one-mod	pr8delns1_2	0
Human	O75369_T1771	FLNB_HUMAN_T_1771	T	1771	0.9427	FLNB_HUMAN	O75369	FLNB_PE=1_SV=2	TATPEIVDNK	T[212.0086]ATPEIVDNK	1T(212.0086)	650.2894	2	1	1	0	8285660.5	16565095	0	2328.225	3621.9382	NA	MS/MS	MS/MS	unmatched	6	pep_one-mod	pr8delns1_2	2
Human	O75369_T2017	FLNB_HUMAN_T_2017	T	2017	0.897	FLNB_HUMAN	O75369	FLNB_PE=1_SV=2	TFEMSDFIVDTR	T[212.0086]FEM[15.9949]SDFIVDTR	1T(212.0086),4M(15.9949)	844.8417	2	2	1	0	3384478	943085.25	1717080	5342.073	5410.5293	5460.0254	MS/MS	MS/MS	MBR	7	pep_one-mod	pr8delns1_2	3
Human	O75369_T2141	FLNB_HUMAN_T_2141	T	2141	0.9107	FLNB_HUMAN	O75369	FLNB_PE=1_SV=2	VTEAEIVPMGK	VT[212.0086]EAEIVPM[15.9949]GK	2T(212.0086),9M(15.9949)	701.3146	2	0	0	0	0	1350021.8	1592664.9	NA	3099.1692	3104.258	unmatched	MBR	MBR	2	pep_one-mod	pr8delns1_2	0
Human	O75369_T314	FLNB_HUMAN_T_314	T	314	0.9287	FLNB_HUMAN	O75369	FLNB_PE=1_SV=2	TYSVEYLPK	T[212.0086]YSVEYLPK	1T(212.0086)	656.2913	2	2	1	0	17513172	17804116	13020007	4225.891	4349.243	4359.1084	MS/MS	MS/MS	MBR	7	pep_one-mod	pr8delns1_2	3
Human	O75369_Y1208	FLNB_HUMAN_Y_1208	Y	1208	0.7968	FLNB_HUMAN	O75369	FLNB_PE=1_SV=2	YGGELVPHFPAR	Y[212.0086]GGELVPHFPAR	1Y(212.0086)	777.853	2	0	0	0	945488.56	274254.2	1235748.6	4258.786	4381.887	4381.0513	MBR	MBR	MBR	3	pep_one-mod	pr8delns1_2	0
Human	O75369_Y1497	FLNB_HUMAN_Y_1497	Y	1497	0.9421	FLNB_HUMAN	O75369	FLNB_PE=1_SV=2	YADEEIPR	Y[212.0086]ADEEIPR	1Y(212.0086)	602.742	2	0	0	0	0	18386382	21087688	NA	3141.371	3166.601	unmatched	MBR	MBR	2	pep_one-mod	pr8delns1_2	0
Human	O75369_Y910	FLNB_HUMAN_Y_910	Y	910	0.6948	FLNB_HUMAN	O75369	FLNB_PE=1_SV=2	YTPTQQGNMQVLVTYGGDPIPK	Y[212.0086]TPTQQGNM[15.9949]QVLVTYGGDPIPK	1Y(212.0086),9M(15.9949)	879.0714	3	0	0	0	0	1792673.8	1293327.4	NA	5371.332	5401.1045	unmatched	MBR	MBR	2	pep_one-mod	pr8delns1_2	0
Human	O75390_H367	CISY_HUMAN_H_367	H	367	0.9423	CISY_HUMAN	O75390	CS_PE=1_SV=2	HLPNDPMFK	H[212.0086]LPNDPM[15.9949]FK	1H(212.0086),7M(15.9949)	663.7754	2	1	0	0	3692216	9537789	9499161	2809.903	2982.8142	2993.882	MS/MS	MBR	MBR	5	pep_one-mod	pr8delns1_2	1
Human	O75390_S451	CISY_HUMAN_S_451	S	451	0.9376	CISY_HUMAN	O75390	CS_PE=1_SV=2	SMSTEGLMK	S[212.0086]M[15.9949]STEGLM[15.9949]K	1S(212.0086),2M(15.9949),8M(15.9949)	614.2296	2	0	2	1	15914687	18533208	12562785	1801.3071	1978.2611	2000.2621	MBR	MS/MS	MS/MS	7	pep_one-mod	pr8delns1_2	3
Human	O75390_S97	CISY_HUMAN_S_97	S	97	0.9316	CISY_HUMAN	O75390	CS_PE=1_SV=2	GFSIPECQK	GFS[212.0086]IPEC[57.0215]QK	3S(212.0086),7C(57.0215)	639.2596	2	0	1	0	16897928	3953137.2	0	3361.2312	3493.9583	NA	MBR	MS/MS	unmatched	4	pep_one-mod	pr8delns1_2	1
Human	O75390_Y80	CISY_HUMAN_Y_80	Y	80	0.914	CISY_HUMAN	O75390	CS_PE=1_SV=2	GLVYETSVLDPDEGIR	GLVY[212.0086]ETSVLDPDEGIR	4Y(212.0086)	987.9508	2	3	1	1	2568178	3921046.8	1481436.6	6296.7783	6354.683	6295.1294	MS/MS	MS/MS	MS/MS	9	pep_one-mod	pr8delns1_2	5
Human	O75436_S83	VP26A_HUMAN_S_83	S	83	0.8295	VP26A_HUMAN	O75436	VPS26A_PE=1_SV=2	SNTHEFVNLVK	S[212.0086]NTHEFVNLVK	1S(212.0086)	750.3425	2	0	1	0	0	2063861.9	1465160.8	NA	4521.5435	4530.601	unmatched	MS/MS	MBR	4	pep_one-mod	pr8delns1_2	1
Human	O75531_K54	BAF_HUMAN_K_54	K	54	0.9183	BAF_HUMAN	O75531	BANF1_PE=1_SV=1	KDEDLFR	K[212.0086]DEDLFR	1K(212.0086)	567.7393	2	0	0	0	16279709	46399364	1340222	1765.6771	2215.708	2194.593	MBR	MBR	MBR	3	pep_one-mod	pr8delns1_2	0
Human	O75534_E630	CSDE1_HUMAN_E_630	E	630	0.7557	CSDE1_HUMAN	O75534	CSDE1_PE=1_SV=2	GEVYPFGIVGMANK	GE[212.0086]VYPFGIVGM[15.9949]ANK	11M(15.9949),2E(212.0086)	855.3782	2	0	0	0	2159975	2232771.2	961772.2	5914.0684	5977.8853	6009.702	MBR	MBR	MBR	3	pep_one-mod	pr8delns1_2	0
Human	O75534_T761	CSDE1_HUMAN_T_761	T	761	0.9001	CSDE1_HUMAN	O75534	CSDE1_PE=1_SV=2	NITLDDASAPR	NIT[212.0086]LDDASAPR	3T(212.0086)	692.8032	2	0	0	0	3245992	5380877.5	3436406	3092.5562	3804.893	3834.7031	MBR	MBR	MBR	3	pep_one-mod	pr8delns1_2	0
Human	O75534_Y522	CSDE1_HUMAN_Y_522	Y	522	0.8758	CSDE1_HUMAN	O75534	CSDE1_PE=1_SV=2	LLGYVATLK	LLGY[212.0086]VATLK	4Y(212.0086)	595.3094	2	0	0	0	0	8781845	4146956	NA	5717.5674	5745.936	unmatched	MBR	MBR	2	pep_one-mod	pr8delns1_2	0
Human	O75608_T191	LYPA1_HUMAN_T_191	T	191	0.9385	LYPA1_HUMAN	O75608	LYPLA1_PE=1_SV=1	TLVNPANVTFK	T[212.0086]LVNPANVTFK	1T(212.0086)	708.3446	2	1	2	1	2608761	8572879	5884394.5	6118.699	5060.6055	6213.579	MS/MS	MS/MS	MS/MS	9	pep_one-mod	pr8delns1_2	4
Human	O75821_T38	EIF3G_HUMAN_T_38	T	38	0.7602	EIF3G_HUMAN	O75821	EIF3G_PE=1_SV=2	GIPLATGDTSPEPELLPGAPLPPPK	GIPLAT[212.0086]GDTSPEPELLPGAPLPPPK	6T(212.0086)	892.7854	3	0	0	1	0	20664296	24871096	NA	6909.056	6908.246	unmatched	MBR	MS/MS	4	pep_one-mod	pr8delns1_2	1
Human	O75822_D116	EIF3J_HUMAN_D_116	D	116	0.7988	EIF3J_HUMAN	O75822	EIF3J_PE=1_SV=2	VLTPEEQLADK	VLTPEEQLAD[212.0086]K	10D(212.0086)	727.8367	2	0	0	0	2431506	4951197.5	0	3108.0532	3282.861	NA	MBR	MBR	unmatched	2	pep_one-mod	pr8delns1_2	0
Human	O75844_S244	FACE1_HUMAN_S_244	S	244	0.9399	FACE1_HUMAN	O75844	ZMPSTE24_PE=1_SV=2	SIDFPLTK	S[212.0086]IDFPLTK	1S(212.0086)	566.7623	2	1	1	1	8356028.5	8165299	8896742	6461.201	6545.14	6554.307	MS/MS	MS/MS	MS/MS	9	pep_one-mod	pr8delns1_2	3
Human	O75874_D225	IDHC_HUMAN_D_225	D	225	0.935	IDHC_HUMAN	O75874	IDH1_PE=1_SV=2	DIFQEIYDK	D[212.0086]IFQEIYDK	1D(212.0086)	691.7917	2	0	0	0	15448847	0	1077494	6935.7935	NA	6899.448	MBR	unmatched	MBR	2	pep_one-mod	pr8delns1_2	0
Human	O75874_E153	IDHC_HUMAN_E_153	E	153	0.9442	IDHC_HUMAN	O75874	IDH1_PE=1_SV=2	VEITYTPSDGTQK	VE[212.0086]ITYTPSDGTQK	2E(212.0086)	825.8609	2	1	1	2	10818359	3962078.8	10166223	3171.686	3220.7703	3367.8992	MS/MS	MS/MS	MS/MS	9	pep_one-mod	pr8delns1_2	4
Human	O75874_H133	IDHC_HUMAN_H_133	H	133	0.943	IDHC_HUMAN	O75874	IDH1_PE=1_SV=2	HAYGDQYR	H[212.0086]AYGDQYR	1H(212.0086)	611.2323	2	0	1	1	0	12063073	12552101	NA	1354.5011	1410.9801	unmatched	MS/MS	MS/MS	6	pep_one-mod	pr8delns1_2	2
Human	O75874_K151	IDHC_HUMAN_K_151	K	151	0.6679	IDHC_HUMAN	O75874	IDH1_PE=1_SV=2	ATDFVVPGPGK	ATDFVVPGPGK[212.0086]	11K(212.0086)	650.2969	2	0	0	1	20341498	17162312	8323649	3873.974	4010.3572	4025.7861	MBR	MBR	MS/MS	5	pep_one-mod	pr8delns1_2	1
Human	O75874_S159	IDHC_HUMAN_S_159	S	159	0.7558	IDHC_HUMAN	O75874	IDH1_PE=1_SV=2	VEITYTPSDGTQK	VEITYTPS[212.0086]DGTQK	8S(212.0086)	825.8609	2	1	1	1	6184585.5	11313918	5035962	2946.7021	3135.7932	3146.4841	MS/MS	MS/MS	MS/MS	9	pep_one-mod	pr8delns1_2	3
Human	O75874_S389	IDHC_HUMAN_S_389	S	389	0.9187	IDHC_HUMAN	O75874	IDH1_PE=1_SV=2	SDYLNTFEFMDK	S[212.0086]DYLNTFEFM[15.9949]DK	10M(15.9949),1S(212.0086)	869.3337	2	3	4	1	25050938	22485992	21614266	6963.6016	6985.1475	6984.908	MS/MS	MS/MS	MS/MS	9	pep_one-mod	pr8delns1_2	8
Human	O75874_T142	IDHC_HUMAN_T_142	T	142	0.9356	IDHC_HUMAN	O75874	IDH1_PE=1_SV=2	ATDFVVPGPGK	AT[212.0086]DFVVPGPGK	2T(212.0086)	650.2969	2	2	3	3	17644228	29015370	26297316	3942.9932	4249.4023	4265.344	MS/MS	MS/MS	MS/MS	9	pep_one-mod	pr8delns1_2	8
Human	O75874_T302	IDHC_HUMAN_T_302	T	302	0.9113	IDHC_HUMAN	O75874	IDH1_PE=1_SV=2	TVEAEAAHGTVTR	T[212.0086]VEAEAAHGTVTR	1T(212.0086)	777.3458	2	0	0	0	685959.56	0	2447331	1640.5411	NA	1342.331	MBR	unmatched	MBR	2	pep_one-mod	pr8delns1_2	0
Human	O75874_Y208	IDHC_HUMAN_Y_208	Y	208	0.8948	IDHC_HUMAN	O75874	IDH1_PE=1_SV=2	GWPLYLSTK	GWPLY[212.0086]LSTK	5Y(212.0086)	638.7967	2	1	0	0	7539674.5	11748987	4902511	5953.4424	6010.931	6030.451	MS/MS	MBR	MBR	5	pep_one-mod	pr8delns1_2	1
Human	O75891_K656	AL1L1_HUMAN_K_656	K	656	0.9116	AL1L1_HUMAN	O75891	ALDH1L1_PE=1_SV=2	IGFTGSTEVGK	IGFTGSTEVGK[212.0086]	11K(212.0086)	654.2919	2	2	1	2	1208410110	25578986	22465088	2571.0852	3878.2031	3904.287	MS/MS	MS/MS	MS/MS	9	pep_one-mod	pr8delns1_2	5
Human	O75891_T649	AL1L1_HUMAN_T_649	T	649	0.9427	AL1L1_HUMAN	O75891	ALDH1L1_PE=1_SV=2	IGFTGSTEVGK	IGFT[212.0086]GSTEVGK	4T(212.0086)	654.2919	2	7	9	3	185302080	263050544	235253264	2848.926	3050.882	3064.1802	MS/MS	MS/MS	MS/MS	9	pep_one-mod	pr8delns1_2	19
Human	O75947_S33	ATP5H_HUMAN_S_33	S	33	0.9406	ATP5H_HUMAN	O75947	ATP5PD_PE=1_SV=3	SWNETLTSR	S[212.0086]WNETLTSR	1S(212.0086)	653.2716	2	0	1	1	6639981	5902168.5	8683586	4824.9873	4958.4634	4992.414	MBR	MS/MS	MS/MS	7	pep_one-mod	pr8delns1_2	2
Human	O75947_Y86	ATP5H_HUMAN_Y_86	Y	86	0.9333	ATP5H_HUMAN	O75947	ATP5PD_PE=1_SV=3	YTAQVDAEEK	Y[212.0086]TAQVDAEEK	1Y(212.0086)	683.2764	2	1	0	0	5918986	2803650.5	1677951.5	1667.4681	1518.0211	1582.0681	MS/MS	MBR	MBR	5	pep_one-mod	pr8delns1_2	1
Human	O75964_E37	ATP5L_HUMAN_E_37	E	37	0.9431	ATP5L_HUMAN	O75964	ATP5MG_PE=1_SV=3	VELVPPTPAEIPR	VE[212.0086]LVPPTPAEIPR	2E(212.0086)	815.4104	2	1	0	0	4972001	11850414	14015428	5863.5845	5921.1333	5953.349	MS/MS	MBR	MBR	5	pep_one-mod	pr8delns1_2	1
Human	O76003_D98	GLRX3_HUMAN_D_98	D	98	0.6639	GLRX3_HUMAN	O76003	GLRX3_PE=1_SV=2	IDRLDGAHAPELTK	ID[212.0086]RLDGAHAPELTK	2D(212.0086)	583.2802	3	0	0	0	6144150.5	7249747.5	12321120	2555.0452	2690.0742	2694.172	MBR	MBR	MBR	3	pep_one-mod	pr8delns1_2	0
Human	O76003_E310	GLRX3_HUMAN_E_310	E	310	0.9454	GLRX3_HUMAN	O76003	GLRX3_PE=1_SV=2	GELVGGLDIVK	GE[212.0086]LVGGLDIVK	2E(212.0086)	656.3258	2	0	0	1	6647732	6275157.5	9187541	5550.033	5622.41	5649.6133	MBR	MBR	MS/MS	5	pep_one-mod	pr8delns1_2	1
Human	O76003_E69	GLRX3_HUMAN_E_69	E	69	0.9309	GLRX3_HUMAN	O76003	GLRX3_PE=1_SV=2	LEAEGVPEVSEK	LE[212.0086]AEGVPEVSEK	2E(212.0086)	749.8316	2	0	1	1	4120951	4451246.5	4136453	3105.341	3288.7012	3470.997	MBR	MS/MS	MS/MS	7	pep_one-mod	pr8delns1_2	2
Human	O94973_E413	AP2A2_HUMAN_E_413	E	413	0.8114	AP2A2_HUMAN	O94973	AP2A2_PE=1_SV=2	SNAPQIVAEMLSYLETADYSIR	SNAPQIVAEM[15.9949]LS[212.0086]YLE[212.0086]TADYSIR	10M(15.9949),12S(212.0086),15E(212.0086)	971.0796	3	0	0	2	0	1803896830	1525716100	NA	4305.518	4314.581	unmatched	MBR	MS/MS	4	pep_second-mod	pr8delns1_2	2
Human	O94973_E413	AP2A2_HUMAN_E_413	E	413	0.8114	AP2A2_HUMAN	O94973	AP2A2_PE=1_SV=2	SNAPQIVAEMLSYLETADYSIR	SNAPQIVAE[212.0086]M[15.9949]LSYLE[212.0086]TADYSIR	10M(15.9949),15E(212.0086),9E(212.0086)	971.0796	3	0	0	0	4052249600	0	230149216	4207.555	NA	4318.3643	MBR	unmatched	MBR	2	pep_second-mod	pr8delns1_2	0
Human	O94973_E413	AP2A2_HUMAN_E_413	E	413	0.8114	AP2A2_HUMAN	O94973	AP2A2_PE=1_SV=2	SNAPQIVAEMLSYLETADYSIR	S[212.0086]NAPQIVAEM[15.9949]LSYLE[212.0086]TADYSIR	10M(15.9949),15E(212.0086),1S(212.0086)	971.0796	3	1	0	0	210313.66	1385198720	13109022	4353.913	4305.518	4238.061	MS/MS	MBR	MBR	5	pep_second-mod	pr8delns1_2	1
Human	O95163_S471	ELP1_HUMAN_S_471	S	471	0.8954	ELP1_HUMAN	O95163	ELP1_PE=1_SV=3	LGAVGGSGFK	LGAVGGS[212.0086]GFK	7S(212.0086)	552.7523	2	0	0	1	0	16690442	18027458	NA	5019.767	5046.4233	unmatched	MBR	MS/MS	4	pep_one-mod	pr8delns1_2	1
Human	O95197_S906	RTN3_HUMAN_S_906	S	906	0.9273	RTN3_HUMAN	O95197	RTN3_PE=1_SV=2	SEEGHPFK	S[212.0086]EEGHPFK	1S(212.0086)	571.7237	2	0	0	1	20461596	12228903	8678208	1264.0011	1406.3561	1476.7711	MBR	MBR	MS/MS	5	pep_one-mod	pr8delns1_2	1
Human	O95202_S435	LETM1_HUMAN_S_435	S	435	0.8877	LETM1_HUMAN	O95202	LETM1_PE=1_SV=1	STLQTLPEIVAK	S[212.0086]TLQTLPEIVAK	1S(212.0086)	756.3839	2	0	0	0	9358538	10664724	14764850	6912.157	6939.2695	6936.803	MBR	MBR	MBR	3	pep_one-mod	pr8delns1_2	0
Human	O95298_T107	NDUC2_HUMAN_T_107	T	107	0.8282	NDUC2_HUMAN	O95298	NDUFC2_PE=1_SV=1	TYGEIFEK	T[212.0086]YGEIFEK	1T(212.0086)	599.7493	2	0	1	0	940911.8	3134074	3400617.5	3753.591	3906.6892	3925.0103	MBR	MS/MS	MBR	5	pep_one-mod	pr8delns1_2	1
Human	O95336_E57	6PGL_HUMAN_E_57	E	57	0.9302	6PGL_HUMAN	O95336	PGLS_PE=1_SV=2	ELPAAVAPAGPASLAR	E[212.0086]LPAAVAPAGPASLAR	1E(212.0086)	851.9241	2	0	0	0	1798488.4	5233641.5	280186.03	5101.685	5191.639	5195.6763	MBR	MBR	MBR	3	pep_one-mod	pr8delns1_2	0
Human	O95433_E213	AHSA1_HUMAN_E_213	E	213	0.8902	AHSA1_HUMAN	O95433	AHSA1_PE=1_SV=1	ETFLTSPEELYR	E[212.0086]TFLTSPEELYR	1E(212.0086)	848.8713	2	1	0	0	1898578.5	1662377.1	4070042	6454.115	6252.121	6270.411	MS/MS	MBR	MBR	5	pep_one-mod	pr8delns1_2	1
Human	O95433_Y322	AHSA1_HUMAN_Y_322	Y	322	0.8296	AHSA1_HUMAN	O95433	AHSA1_PE=1_SV=1	YYFEGIK	Y[212.0086]YFEGIK	1Y(212.0086)	566.2359	2	0	0	0	0	4716887	6368302	NA	4491.3145	4503.6133	unmatched	MBR	MBR	2	pep_one-mod	pr8delns1_2	0
Human	O95571_S19	ETHE1_HUMAN_S_19	S	19	0.9429	ETHE1_HUMAN	O95571	ETHE1_PE=1_SV=2	GGSGAPILLR	GGS[212.0086]GAPILLR	3S(212.0086)	576.7866	2	1	0	0	3491553.5	1542148.4	24314218	3956.6401	4047.7302	4091.7002	MS/MS	MBR	MBR	5	pep_one-mod	pr8delns1_2	1
Human	O95573_D223	ACSL3_HUMAN_D_223	D	223	0.9366	ACSL3_HUMAN	O95573	ACSL3_PE=1_SV=3	DIVSLVPR	D[212.0086]IVSLVPR	1D(212.0086)	555.7757	2	1	0	0	5885271.5	6081870	8395764	6351.0854	6427.1543	6445.159	MS/MS	MBR	MBR	5	pep_one-mod	pr8delns1_2	1
Human	O95573_T707	ACSL3_HUMAN_T_707	T	707	0.9203	ACSL3_HUMAN	O95573	ACSL3_PE=1_SV=3	THYQADIER	T[212.0086]HYQADIER	1T(212.0086)	672.7769	2	0	1	0	0	2170383.5	1538026.1	NA	2141.5452	2157.551	unmatched	MS/MS	MBR	4	pep_one-mod	pr8delns1_2	1
Human	O95786_T881	RIGI_HUMAN_T_881	T	881	0.8353	RIGI_HUMAN	O95786	RIGI_PE=1_SV=2	TFEIPVIK	T[212.0086]FEIPVIK	1T(212.0086)	579.7883	2	0	0	0	81935.055	0	190563.73	6688.8154	NA	6771.137	MBR	unmatched	MBR	2	pep_one-mod	pr8delns1_2	0
Human	O95831_D126	AIFM1_HUMAN_D_126	D	126	0.7043	AIFM1_HUMAN	O95831	AIFM1_PE=1_SV=1	AALSASEGEEVPQDK	AALSASEGEEVPQD[212.0086]K	14D(212.0086)	871.872	2	1	0	0	713987.25	812162.5	1870500.8	1958.4661	2402.156	2404.5781	MS/MS	MBR	MBR	5	pep_one-mod	pr8delns1_2	1
Human	O95831_E336	AIFM1_HUMAN_E_336	E	336	0.7853	AIFM1_HUMAN	O95831	AIFM1_PE=1_SV=1	ALGTEVIQLFPEK	ALGTEVIQLFPE[212.0086]K	12E(212.0086)	828.9102	2	0	0	0	4150022	3795773.5	3195173	6730.3623	6779.6934	6791.5625	MBR	MBR	MBR	3	pep_one-mod	pr8delns1_2	0
Human	O95831_S266	AIFM1_HUMAN_S_266	S	266	0.9193	AIFM1_HUMAN	O95831	AIFM1_PE=1_SV=1	SLSAIDR	S[212.0086]LSAIDR	1S(212.0086)	487.2155	2	1	0	1	17259904	12298313	10153821	3185.006	3379.9692	3406.3972	MS/MS	MBR	MS/MS	7	pep_one-mod	pr8delns1_2	2
Human	O95831_S519	AIFM1_HUMAN_S_519	S	519	0.9436	AIFM1_HUMAN	O95831	AIFM1_PE=1_SV=1	SATEQSGTGIR	S[212.0086]ATEQSGTGIR	1S(212.0086)	659.7797	2	0	2	1	7464417	10494160	7909227	1274.5891	1356.571	2067.3662	MBR	MS/MS	MS/MS	7	pep_one-mod	pr8delns1_2	3
Human	O95831_T105	AIFM1_HUMAN_T_105	T	105	0.7861	AIFM1_HUMAN	O95831	AIFM1_PE=1_SV=1	ISGLGLTPEQK	ISGLGLT[212.0086]PEQK	7T(212.0086)	677.8287	2	0	0	0	5976203.5	3971370.8	0	3650.1133	3804.893	NA	MBR	MBR	unmatched	2	pep_one-mod	pr8delns1_2	0
Human	O95994_D121	AGR2_HUMAN_D_121	D	121	0.8461	AGR2_HUMAN	O95994	AGR2_PE=1_SV=1	HLSPDGQYVPR	HLSPD[212.0086]GQYVPR	5D(212.0086)	494.2204	3	0	0	0	0	28403446	33165112	NA	2949.0422	2957.4722	unmatched	MBR	MBR	2	pep_one-mod	pr8delns1_2	0
Human	O95994_D132	AGR2_HUMAN_D_132	D	132	0.9441	AGR2_HUMAN	O95994	AGR2_PE=1_SV=1	IMFVDPSLTVR	IMFVD[212.0086]PSLTVR	5D(212.0086)	745.354	2	1	1	0	12578396	13485636	10279609	5897.305	5961.1353	5995.0854	MS/MS	MS/MS	MBR	7	pep_one-mod	pr8delns1_2	2
Human	O95994_D162	AGR2_HUMAN_D_162	D	162	0.8441	AGR2_HUMAN	O95994	AGR2_PE=1_SV=1	LYAYEPADTALLLDNMK	LYAYEPADTALLLD[212.0086]NM[15.9949]K	14D(212.0086),16M(15.9949)	1084.989	2	1	1	2	15534827	11703456	11989699	6441.4194	6490.1475	6497.2734	MS/MS	MS/MS	MS/MS	9	pep_one-mod	pr8delns1_2	4
Human	O95994_D162	AGR2_HUMAN_D_162	D	162	0.8441	AGR2_HUMAN	O95994	AGR2_PE=1_SV=1	LYAYEPADTALLLDNMK	LYAYEPADTALLLD[212.0086]NM[15.9949]K	14D(212.0086),16M(15.9949)	723.6617	3	1	1	2	33719180	976962	17637906	6437.1665	6511.616	6501.6245	MS/MS	MS/MS	MS/MS	9	pep_one-mod	pr8delns1_2	4
Human	O95994_H117	AGR2_HUMAN_H_117	H	117	0.9457	AGR2_HUMAN	O95994	AGR2_PE=1_SV=1	HLSPDGQYVPR	H[212.0086]LSPDGQYVPR	1H(212.0086)	740.827	2	7	6	4	120191912	58678652	109678712	2919.623	3084.7322	3104.258	MS/MS	MS/MS	MS/MS	9	pep_one-mod	pr8delns1_2	17
Human	O95994_H117	AGR2_HUMAN_H_117	H	117	0.9457	AGR2_HUMAN	O95994	AGR2_PE=1_SV=1	HLSPDGQYVPR	H[212.0086]LSPDGQYVPR	1H(212.0086)	494.2204	3	1	1	1	55961708	110455072	121953792	2919.623	3086.0562	3098.613	MS/MS	MS/MS	MS/MS	9	pep_one-mod	pr8delns1_2	3
Human	O95994_Y150	AGR2_HUMAN_Y_150	Y	150	0.941	AGR2_HUMAN	O95994	AGR2_PE=1_SV=1	LYAYEPADTALLLDNMK	LY[212.0086]AYEPADTALLLDNM[15.9949]K	16M(15.9949),2Y(212.0086)	1084.989	2	8	5	5	63650668	38219532	27483198	6789.764	6973.0884	6846.7373	MS/MS	MS/MS	MS/MS	9	pep_one-mod	pr8delns1_2	18
Human	O95994_Y150	AGR2_HUMAN_Y_150	Y	150	0.941	AGR2_HUMAN	O95994	AGR2_PE=1_SV=1	LYAYEPADTALLLDNMK	LY[212.0086]AYEPADTALLLDNM[15.9949]K	16M(15.9949),2Y(212.0086)	723.6617	3	4	3	3	58176836	34389784	31100470	6797.5034	6748.264	6848.6943	MS/MS	MS/MS	MS/MS	9	pep_one-mod	pr8delns1_2	10
Human	P00338_D221	LDHA_HUMAN_D_221	D	221	0.7145	LDHA_HUMAN	P00338	LDHA_PE=1_SV=2	TLHPDLGTDK	TLHPDLGTD[212.0086]K	9D(212.0086)	654.7895	2	1	0	0	0	6524528.5	25308604	NA	1794.3491	1846.8201	MS/MS	MBR	MBR	5	pep_one-mod	pr8delns1_2	1
Human	P00338_D221	LDHA_HUMAN_D_221	D	221	0.7145	LDHA_HUMAN	P00338	LDHA_PE=1_SV=2	TLHPDLGTDK	TLHPDLGTD[212.0086]K	9D(212.0086)	436.8621	3	1	1	1	62379796	29388392	22942074	1302.234	1504.072	1573.6821	MS/MS	MS/MS	MS/MS	9	pep_one-mod	pr8delns1_2	3
Human	P00338_D6	LDHA_HUMAN_D_6	D	6	0.9476	LDHA_HUMAN	P00338	LDHA_PE=1_SV=2	DQLIYNLLK	D[212.0086]QLIYNLLK	1D(212.0086)	666.3283	2	1	1	1	26728468	40786268	55463972	6991.7764	7012.2173	7009.8745	MS/MS	MS/MS	MS/MS	9	pep_one-mod	pr8delns1_2	3
Human	P00338_D82	LDHA_HUMAN_D_82	D	82	0.9251	LDHA_HUMAN	P00338	LDHA_PE=1_SV=2	DYNVTANSK	D[212.0086]YNVTANSK	1D(212.0086)	612.2449	2	8	5	6	86846232	141165936	104461728	1477.879	2149.4832	2173.0671	MS/MS	MS/MS	MS/MS	9	pep_one-mod	pr8delns1_2	19
Human	P00338_E236	LDHA_HUMAN_E_236	E	236	0.9447	LDHA_HUMAN	P00338	LDHA_PE=1_SV=2	QVVESAYEVIK	QVVE[212.0086]SAYEVIK	4E(212.0086)	738.8471	2	2	2	2	33325756	33434818	32824210	4279.0244	4391.433	4404.8994	MS/MS	MS/MS	MS/MS	9	pep_one-mod	pr8delns1_2	6
Human	P00338_E61	LDHA_HUMAN_E_61	E	61	0.9437	LDHA_HUMAN	P00338	LDHA_PE=1_SV=2	GEMMDLQHGSLFLR	GE[212.0086]M[15.9949]MDLQHGSLFLR	2E(212.0086),3M(15.9949)	621.2668	3	0	1	0	3722070	15062691	20913882	4899.5854	4974.657	5000.409	MBR	MS/MS	MBR	5	pep_one-mod	pr8delns1_2	1
Human	P00338_E61	LDHA_HUMAN_E_61	E	61	0.9437	LDHA_HUMAN	P00338	LDHA_PE=1_SV=2	GEMMDLQHGSLFLR	GE[212.0086]M[15.9949]M[15.9949]DLQHGSLFLR	2E(212.0086),3M(15.9949),4M(15.9949)	939.3941	2	1	0	0	11240919	2807489.2	655016.06	4033.0303	4111.7773	4132.1973	MS/MS	MBR	MBR	5	pep_one-mod	pr8delns1_2	1
Human	P00338_E61	LDHA_HUMAN_E_61	E	61	0.9437	LDHA_HUMAN	P00338	LDHA_PE=1_SV=2	GEMMDLQHGSLFLR	GE[212.0086]M[15.9949]M[15.9949]DLQHGSLFLR	2E(212.0086),3M(15.9949),4M(15.9949)	626.5985	3	2	3	2	158279968	101436416	92373264	4031.6172	4146.91	4159.5044	MS/MS	MS/MS	MS/MS	9	pep_one-mod	pr8delns1_2	7
Human	P00338_H215	LDHA_HUMAN_H_215	H	215	0.8901	LDHA_HUMAN	P00338	LDHA_PE=1_SV=2	TLHPDLGTDK	TLH[212.0086]PDLGTDK	3H(212.0086)	436.8621	3	2	0	2	13206081	9581154	32573982	1745.6891	2084.079	2124.0952	MS/MS	MBR	MS/MS	7	pep_one-mod	pr8delns1_2	4
Human	P00338_H271	LDHA_HUMAN_H_271	H	271	0.9181	LDHA_HUMAN	P00338	LDHA_PE=1_SV=2	VHPVSTMIK	VH[212.0086]PVSTM[15.9949]IK	2H(212.0086),7M(15.9949)	620.2882	2	0	0	0	0	283226336	94309800	NA	1283.8301	1348.7351	unmatched	MBR	MBR	2	pep_one-mod	pr8delns1_2	0
Human	P00338_K126	LDHA_HUMAN_K_126	K	126	1	LDHA_HUMAN	P00338	LDHA_PE=1_SV=2	FIIPNVVK	FIIPNVVK[212.0086]	8K(212.0086)	571.2988	2	2	1	0	67523192	57182820	27345098	5668.181	5736.099	5766.5894	MS/MS	MS/MS	MBR	7	pep_one-mod	pr8delns1_2	3
Human	P00338_K222	LDHA_HUMAN_K_222	K	222	0.8938	LDHA_HUMAN	P00338	LDHA_PE=1_SV=2	TLHPDLGTDK	TLHPDLGTDK[212.0086]	10K(212.0086)	654.7895	2	1	3	1	278701728	81594824	2328898.5	1302.234	1502.0571	1612.582	MS/MS	MS/MS	MS/MS	9	pep_one-mod	pr8delns1_2	5
Human	P00338_K243	LDHA_HUMAN_K_243	K	243	0.8306	LDHA_HUMAN	P00338	LDHA_PE=1_SV=2	QVVESAYEVIK	QVVESAYEVIK[212.0086]	11K(212.0086)	738.8471	2	1	1	1	2388448.2	64663888	23133320	4108.8594	4233.637	4244.813	MS/MS	MS/MS	MS/MS	9	pep_one-mod	pr8delns1_2	3
Human	P00338_K328	LDHA_HUMAN_K_328	K	328	0.9351	LDHA_HUMAN	P00338	LDHA_PE=1_SV=2	SADTLWGIQK	SADTLWGIQK[212.0086]	10K(212.0086)	665.7999	2	4	1	2	16508439	56259776	55563208	4726.913	4842.3413	4857.2534	MS/MS	MS/MS	MS/MS	9	pep_one-mod	pr8delns1_2	7
Human	P00338_R157	LDHA_HUMAN_R_157	R	157	0.9262	LDHA_HUMAN	P00338	LDHA_PE=1_SV=2	NRVIGSGCNLDSAR	NR[212.0086]VIGSGC[57.0215]NLDSAR	2R(212.0086),8C(57.0215)	577.5891	3	0	0	1	0	2968234.5	17205302	NA	1689.6161	2286.893	unmatched	MBR	MS/MS	4	pep_one-mod	pr8delns1_2	1
Human	P00338_S161	LDHA_HUMAN_S_161	S	161	0.9418	LDHA_HUMAN	P00338	LDHA_PE=1_SV=2	VIGSGCNLDSAR	VIGS[212.0086]GC[57.0215]NLDSAR	4S(212.0086),6C(57.0215)	730.8079	2	3	3	4	96434392	103515968	82402512	2909.6702	3099.1692	3114.6401	MS/MS	MS/MS	MS/MS	9	pep_one-mod	pr8delns1_2	10
Human	P00338_S319	LDHA_HUMAN_S_319	S	319	0.9483	LDHA_HUMAN	P00338	LDHA_PE=1_SV=2	SADTLWGIQK	S[212.0086]ADTLWGIQK	1S(212.0086)	665.7999	2	9	9	9	261171440	261080480	236726672	6614.4873	6722.1016	6729.158	MS/MS	MS/MS	MS/MS	9	pep_one-mod	pr8delns1_2	27
Human	P00338_S89	LDHA_HUMAN_S_89	S	89	0.9215	LDHA_HUMAN	P00338	LDHA_PE=1_SV=2	DYNVTANSK	DYNVTANS[212.0086]K	8S(212.0086)	612.2449	2	2	0	0	39833748	0	4155823.8	1401.712	NA	1808.889	MS/MS	unmatched	MBR	4	pep_one-mod	pr8delns1_2	2
Human	P00338_T213	LDHA_HUMAN_T_213	T	213	0.9467	LDHA_HUMAN	P00338	LDHA_PE=1_SV=2	TLHPDLGTDK	T[212.0086]LHPDLGTDK	1T(212.0086)	654.7895	2	15	12	11	128156320	123734568	167664880	1710.5901	1588.2401	2651.3342	MS/MS	MS/MS	MS/MS	9	pep_one-mod	pr8delns1_2	38
Human	P00338_T213	LDHA_HUMAN_T_213	T	213	0.9467	LDHA_HUMAN	P00338	LDHA_PE=1_SV=2	TLHPDLGTDK	T[212.0086]LHPDLGTDK	1T(212.0086)	436.8621	3	1	2	3	23755424	32843336	33791656	2551.6	2630.424	2662.425	MS/MS	MS/MS	MS/MS	9	pep_one-mod	pr8delns1_2	6
Human	P00338_T220	LDHA_HUMAN_T_220	T	220	0.7258	LDHA_HUMAN	P00338	LDHA_PE=1_SV=2	TLHPDLGTDK	TLHPDLGT[212.0086]DK	8T(212.0086)	654.7895	2	0	0	0	0	8299414	6724540	NA	1393.555	1454.3761	unmatched	MBR	MBR	2	pep_one-mod	pr8delns1_2	0
Human	P00338_T307	LDHA_HUMAN_T_307	T	307	0.9469	LDHA_HUMAN	P00338	LDHA_PE=1_SV=2	VTLTSEEEAR	VT[212.0086]LTSEEEAR	2T(212.0086)	673.7898	2	10	6	4	53447756	154369696	102929480	2129.4512	2335.74	2388.9841	MS/MS	MS/MS	MS/MS	9	pep_one-mod	pr8delns1_2	20
Human	P00338_Y10	LDHA_HUMAN_Y_10	Y	10	0.9102	LDHA_HUMAN	P00338	LDHA_PE=1_SV=2	DQLIYNLLK	DQLIY[212.0086]NLLK	5Y(212.0086)	666.3283	2	0	0	0	0	59307936	71783280	NA	6931.4795	6930.871	unmatched	MBR	MBR	2	pep_one-mod	pr8delns1_2	0
Human	P00338_Y83	LDHA_HUMAN_Y_83	Y	83	0.8662	LDHA_HUMAN	P00338	LDHA_PE=1_SV=2	DYNVTANSK	DY[212.0086]NVTANSK	2Y(212.0086)	612.2449	2	0	0	0	0	99054536	70243784	NA	2874.4602	2902.1292	unmatched	MBR	MBR	2	pep_one-mod	pr8delns1_2	0
Human	P00352_D356	AL1A1_HUMAN_D_356	D	356	0.9476	AL1A1_HUMAN	P00352	ALDH1A1_PE=1_SV=2	ILDLIESGK	ILD[212.0086]LIESGK	3D(212.0086)	600.2939	2	8	9	8	149774272	216152656	206154416	6899.0093	6927.1855	6927.6904	MS/MS	MS/MS	MS/MS	9	pep_one-mod	pr8delns1_2	25
Human	P00352_D356	AL1A1_HUMAN_D_356	D	356	0.9476	AL1A1_HUMAN	P00352	ALDH1A1_PE=1_SV=2	ILDLIESGKK	ILD[212.0086]LIESGKK	3D(212.0086)	664.3414	2	4	2	4	221741952	84178496	317521312	5351.0845	6306.454	5447.642	MS/MS	MS/MS	MS/MS	9	pep_one-mod	pr8delns1_2	10
Human	P00352_D356	AL1A1_HUMAN_D_356	D	356	0.9476	AL1A1_HUMAN	P00352	ALDH1A1_PE=1_SV=2	ILDLIESGKK	ILD[212.0086]LIESGKK	3D(212.0086)	443.23	3	0	0	0	8524083	23624908	24735218	5351.0845	5425.9814	5448.645	MBR	MBR	MBR	3	pep_one-mod	pr8delns1_2	0
Human	P00352_D94	AL1A1_HUMAN_D_94	D	94	0.9395	AL1A1_HUMAN	P00352	ALDH1A1_PE=1_SV=2	LADLIER	LAD[212.0086]LIER	3D(212.0086)	521.2468	2	0	3	2	234887984	217022016	202192784	5733.949	3723.0432	5847.369	MBR	MS/MS	MS/MS	7	pep_one-mod	pr8delns1_2	5
Human	P00352_E28	AL1A1_HUMAN_E_28	E	28	0.9443	AL1A1_HUMAN	P00352	ALDH1A1_PE=1_SV=2	IFINNEWHDSVSGK	IFINNE[212.0086]WHDSVSGK	6E(212.0086)	929.4063	2	4	2	1	19608142	38393056	17277100	4442.2144	4538.22	5931.576	MS/MS	MS/MS	MS/MS	9	pep_one-mod	pr8delns1_2	7
Human	P00352_E28	AL1A1_HUMAN_E_28	E	28	0.9443	AL1A1_HUMAN	P00352	ALDH1A1_PE=1_SV=2	IFINNEWHDSVSGK	IFINNE[212.0086]WHDSVSGK	6E(212.0086)	619.94	3	3	4	4	178773888	72944968	82406432	4429.951	4540.249	4544.5522	MS/MS	MS/MS	MS/MS	9	pep_one-mod	pr8delns1_2	11
Human	P00352_E349	AL1A1_HUMAN_E_349	E	349	0.7512	AL1A1_HUMAN	P00352	ALDH1A1_PE=1_SV=2	EQYDKILDLIESGKK	E[212.0086]QYDKILDLIESGKK	1E(212.0086)	664.3255	3	0	0	0	4208438	1320119.6	5236615	5415.078	5460.0703	5497.3423	MBR	MBR	MBR	3	pep_one-mod	pr8delns1_2	0
Human	P00352_E359	AL1A1_HUMAN_E_359	E	359	0.7683	AL1A1_HUMAN	P00352	ALDH1A1_PE=1_SV=2	ILDLIESGK	ILDLIE[212.0086]SGK	6E(212.0086)	600.2939	2	2	1	0	15020590	6223826	2615235.8	6537.0215	4804.535	6607.9785	MS/MS	MS/MS	MBR	7	pep_one-mod	pr8delns1_2	3
Human	P00352_E359	AL1A1_HUMAN_E_359	E	359	0.7683	AL1A1_HUMAN	P00352	ALDH1A1_PE=1_SV=2	ILDLIESGKK	ILDLIE[212.0086]SGKK	6E(212.0086)	443.23	3	0	0	0	128802704	255679920	355665888	3209.716	3375.5303	3390.9832	MBR	MBR	MBR	3	pep_one-mod	pr8delns1_2	0
Human	P00352_E369	AL1A1_HUMAN_E_369	E	369	0.9474	AL1A1_HUMAN	P00352	ALDH1A1_PE=1_SV=2	LECGGGPWGNK	LE[212.0086]C[57.0215]GGGPWGNK	2E(212.0086),3C(57.0215)	693.7734	2	8	7	6	351670976	250668880	223357504	2666.437	2844.7612	3166.601	MS/MS	MS/MS	MS/MS	9	pep_one-mod	pr8delns1_2	21
Human	P00352_E399	AL1A1_HUMAN_E_399	E	399	0.9264	AL1A1_HUMAN	P00352	ALDH1A1_PE=1_SV=2	EEIFGPVQQIMK	E[212.0086]EIFGPVQQIMK	1E(212.0086)	815.8753	2	0	1	1	24373936	44524456	69969040	6892.2515	6920.8945	6918.7104	MBR	MS/MS	MS/MS	7	pep_one-mod	pr8delns1_2	2
Human	P00352_E399	AL1A1_HUMAN_E_399	E	399	0.9264	AL1A1_HUMAN	P00352	ALDH1A1_PE=1_SV=2	EEIFGPVQQIMK	E[212.0086]EIFGPVQQIM[15.9949]K	11M(15.9949),1E(212.0086)	823.8728	2	14	11	8	214673072	150163968	145059376	5583.0503	5658.182	5527.2153	MS/MS	MS/MS	MS/MS	9	pep_one-mod	pr8delns1_2	33
Human	P00352_E477	AL1A1_HUMAN_E_477	E	477	0.9375	AL1A1_HUMAN	P00352	ALDH1A1_PE=1_SV=2	ELGEYGFHEYTEVK	E[212.0086]LGEYGFHEYTEVK	1E(212.0086)	956.898	2	1	1	0	2689065.2	4341029.5	3532104	4957.7314	4634.186	4167.7363	MS/MS	MS/MS	MBR	7	pep_one-mod	pr8delns1_2	2
Human	P00352_E477	AL1A1_HUMAN_E_477	E	477	0.9375	AL1A1_HUMAN	P00352	ALDH1A1_PE=1_SV=2	ELGEYGFHEYTEVK	E[212.0086]LGEYGFHEYTEVK	1E(212.0086)	638.2678	3	3	1	0	13961571	17750458	30434582	4961.52	4628.331	4167.7363	MS/MS	MS/MS	MBR	7	pep_one-mod	pr8delns1_2	4
Human	P00352_K17	AL1A1_HUMAN_K_17	K	17	0.8911	AL1A1_HUMAN	P00352	ALDH1A1_PE=1_SV=2	SSSGTPDLPVLLTDLK	SSSGTPDLPVLLTDLK[212.0086]	N-term(42.0106),16K(212.0086)	948.9581	2	1	1	1	61506576	78715576	89384072	7056.534	7078.5874	7071.0874	MS/MS	MS/MS	MS/MS	9	pep_one-mod	pr8delns1_2	3
Human	P00352_K252	AL1A1_HUMAN_K_252	K	252	0.905	AL1A1_HUMAN	P00352	ALDH1A1_PE=1_SV=2	VAFTGSTEVGK	VAFTGSTEVGK[212.0086]	11K(212.0086)	654.2919	2	2	4	3	1208410110	1034691010	1088429700	2571.0852	2731.2031	2742.728	MS/MS	MS/MS	MS/MS	9	pep_one-mod	pr8delns1_2	9
Human	P00352_K273	AL1A1_HUMAN_K_273	K	273	0.9097	AL1A1_HUMAN	P00352	ALDH1A1_PE=1_SV=2	RVTLELGGK	RVTLELGGK[212.0086]	9K(212.0086)	592.7998	2	3	2	2	150777024	410480608	36244276	1745.6891	2236.6392	2263.0232	MS/MS	MS/MS	MS/MS	9	pep_one-mod	pr8delns1_2	7
Human	P00352_K273	AL1A1_HUMAN_K_273	K	273	0.9097	AL1A1_HUMAN	P00352	ALDH1A1_PE=1_SV=2	VTLELGGK	VTLELGGK[212.0086]	8K(212.0086)	514.7492	2	1	1	1	65150272	48510500	69884672	3185.006	3379.9692	3399.7202	MS/MS	MS/MS	MS/MS	9	pep_one-mod	pr8delns1_2	3
Human	P00352_K329	AL1A1_HUMAN_K_329	K	329	0.8902	AL1A1_HUMAN	P00352	ALDH1A1_PE=1_SV=2	KYILGNPLTPGVTQGPQIDK	K[212.0086]YILGNPLTPGVTQGPQIDK	1K(212.0086)	1176.0983	2	0	0	0	553669.06	3229595	5201393.5	5699.0703	5755.8984	5782.116	MBR	MBR	MBR	3	pep_one-mod	pr8delns1_2	0
Human	P00352_K329	AL1A1_HUMAN_K_329	K	329	0.8902	AL1A1_HUMAN	P00352	ALDH1A1_PE=1_SV=2	KYILGNPLTPGVTQGPQIDK	K[212.0086]YILGNPLTPGVTQGPQIDK	1K(212.0086)	784.4013	3	8	7	6	101983296	67141592	35434240	5036.141	5058.2124	5289.624	MS/MS	MS/MS	MS/MS	9	pep_one-mod	pr8delns1_2	21
Human	P00352_K348	AL1A1_HUMAN_K_348	K	348	0.8716	AL1A1_HUMAN	P00352	ALDH1A1_PE=1_SV=2	YILGNPLTPGVTQGPQIDK	YILGNPLTPGVTQGPQIDK[212.0086]	19K(212.0086)	741.703	3	1	0	0	28668992	355170080	0	6173.1235	6196.5015	NA	MS/MS	MBR	unmatched	4	pep_one-mod	pr8delns1_2	1
Human	P00352_K36	AL1A1_HUMAN_K_36	K	36	0.8173	AL1A1_HUMAN	P00352	ALDH1A1_PE=1_SV=2	IFINNEWHDSVSGK	IFINNEWHDSVSGK[212.0086]	14K(212.0086)	929.4063	2	1	0	0	23896084	32427582	2814695.5	3790.891	3917.6892	3955.0393	MS/MS	MBR	MBR	5	pep_one-mod	pr8delns1_2	1
Human	P00352_K36	AL1A1_HUMAN_K_36	K	36	0.8173	AL1A1_HUMAN	P00352	ALDH1A1_PE=1_SV=2	IFINNEWHDSVSGK	IFINNEWHDSVSGK[212.0086]	14K(212.0086)	619.94	3	1	1	1	107266152	113525936	88815552	3790.891	3917.6892	3931.726	MS/MS	MS/MS	MS/MS	9	pep_one-mod	pr8delns1_2	3
Human	P00352_K362	AL1A1_HUMAN_K_362	K	362	0.8968	AL1A1_HUMAN	P00352	ALDH1A1_PE=1_SV=2	ILDLIESGK	ILDLIESGK[212.0086]	9K(212.0086)	600.2939	2	3	2	1	327084512	267143184	284787264	4937.9624	5038.7095	5062.205	MS/MS	MS/MS	MS/MS	9	pep_one-mod	pr8delns1_2	6
Human	P00352_K362	AL1A1_HUMAN_K_362	K	362	0.8968	AL1A1_HUMAN	P00352	ALDH1A1_PE=1_SV=2	ILDLIESGKK	ILDLIESGK[212.0086]K	9K(212.0086)	664.3414	2	2	2	2	497210944	417846720	877701500	3215.394	3374.3572	3394.58	MS/MS	MS/MS	MS/MS	9	pep_one-mod	pr8delns1_2	6
Human	P00352_K37	AL1A1_HUMAN_K_37	K	37	0.9451	AL1A1_HUMAN	P00352	ALDH1A1_PE=1_SV=2	KFPVFNPATEEELCQVEEGDK	K[212.0086]FPVFNPATEEELC[57.0215]QVEEGDK	14C(57.0215),1K(212.0086)	893.3907	3	5	6	3	31673912	22361664	14660238	5727.699	5782.1255	5734.7114	MS/MS	MS/MS	MS/MS	9	pep_one-mod	pr8delns1_2	14
Human	P00352_K37	AL1A1_HUMAN_K_37	K	37	0.9451	AL1A1_HUMAN	P00352	ALDH1A1_PE=1_SV=2	KFPVFNPATEEELCQVEEGDKEDVDK	K[212.0086]FPVFNPATEEELC[57.0215]QVEEGDKEDVDK	14C(57.0215),1K(212.0086)	1088.8107	3	2	0	0	19769034	4094836	10119138	5271.5273	5325.77	5339.932	MS/MS	MBR	MBR	5	pep_one-mod	pr8delns1_2	2
Human	P00352_K37	AL1A1_HUMAN_K_37	K	37	0.9451	AL1A1_HUMAN	P00352	ALDH1A1_PE=1_SV=2	KFPVFNPATEEELCQVEEGDKEDVDK	K[212.0086]FPVFNPATEEELC[57.0215]QVEEGDKEDVDK	14C(57.0215),1K(212.0086)	816.8599	4	1	3	1	23399712	3990424.2	12923208	5274.806	5324.139	5347.053	MS/MS	MS/MS	MS/MS	9	pep_one-mod	pr8delns1_2	5
Human	P00352_K410	AL1A1_HUMAN_K_410	K	410	0.9426	AL1A1_HUMAN	P00352	ALDH1A1_PE=1_SV=2	EEIFGPVQQIMK	EEIFGPVQQIMK[212.0086]	12K(212.0086)	815.8753	2	1	2	2	6010795	32146970	17367044	5031.372	6457.8213	6463.1963	MS/MS	MS/MS	MS/MS	9	pep_one-mod	pr8delns1_2	5
Human	P00352_K490	AL1A1_HUMAN_K_490	K	490	0.9322	AL1A1_HUMAN	P00352	ALDH1A1_PE=1_SV=2	ELGEYGFHEYTEVK	ELGEYGFHEYTEVK[212.0086]	14K(212.0086)	956.898	2	0	0	0	23625662	8163064.5	6802752.5	4001.5212	4110.2163	4120.848	MBR	MBR	MBR	3	pep_one-mod	pr8delns1_2	0
Human	P00352_K490	AL1A1_HUMAN_K_490	K	490	0.9322	AL1A1_HUMAN	P00352	ALDH1A1_PE=1_SV=2	ELGEYGFHEYTEVK	ELGEYGFHEYTEVK[212.0086]	14K(212.0086)	638.2678	3	1	0	0	50039992	37674252	48551756	4000.7412	4110.2163	4120.848	MS/MS	MBR	MBR	5	pep_one-mod	pr8delns1_2	1
Human	P00352_R265	AL1A1_HUMAN_R_265	R	265	0.9267	AL1A1_HUMAN	P00352	ALDH1A1_PE=1_SV=2	RVTLELGGK	R[212.0086]VTLELGGK	1R(212.0086)	592.7998	2	2	3	1	228214064	347598048	712902080	2159.3572	2284.06	2297.7441	MS/MS	MS/MS	MS/MS	9	pep_one-mod	pr8delns1_2	6
Human	P00352_R265	AL1A1_HUMAN_R_265	R	265	0.9267	AL1A1_HUMAN	P00352	ALDH1A1_PE=1_SV=2	RVTLELGGK	R[212.0086]VTLELGGK	1R(212.0086)	395.5356	3	0	0	1	0	13423153	11122024	NA	2288.381	2289.996	unmatched	MBR	MS/MS	4	pep_one-mod	pr8delns1_2	1
Human	P00352_R420	AL1A1_HUMAN_R_420	R	420	0.9187	AL1A1_HUMAN	P00352	ALDH1A1_PE=1_SV=2	RANNTFYGLSAGVFTK	R[212.0086]ANNTFYGLSAGVFTK	1R(212.0086)	653.3067	3	1	1	1	13034978	9155372	8247871	5780.015	5836.8135	5870.5005	MS/MS	MS/MS	MS/MS	9	pep_one-mod	pr8delns1_2	3
Human	P00352_S108	AL1A1_HUMAN_S_108	S	108	0.8299	AL1A1_HUMAN	P00352	ALDH1A1_PE=1_SV=2	LLLATMESMNGGK	LLLATMES[212.0086]M[15.9949]NGGK	8S(212.0086),9M(15.9949)	796.851	2	1	1	1	13148029	29121538	16370338	4351.223	4469.3594	4478.9893	MS/MS	MS/MS	MS/MS	9	pep_one-mod	pr8delns1_2	3
Human	P00352_S360	AL1A1_HUMAN_S_360	S	360	0.8675	AL1A1_HUMAN	P00352	ALDH1A1_PE=1_SV=2	ILDLIESGK	ILDLIES[212.0086]GK	7S(212.0086)	600.2939	2	0	2	4	0	267143184	351367968	NA	5038.7095	5062.205	unmatched	MS/MS	MS/MS	6	pep_one-mod	pr8delns1_2	6
Human	P00352_S360	AL1A1_HUMAN_S_360	S	360	0.8675	AL1A1_HUMAN	P00352	ALDH1A1_PE=1_SV=2	ILDLIESGKK	ILDLIES[212.0086]GKK	7S(212.0086)	664.3414	2	0	1	1	0	155851536	9212131	NA	3425.1262	3476.673	unmatched	MS/MS	MBR	6	pep_one-mod	pr8delns1_2	2
Human	P00352_S413	AL1A1_HUMAN_S_413	S	413	0.9459	AL1A1_HUMAN	P00352	ALDH1A1_PE=1_SV=2	SLDDVIK	S[212.0086]LDDVIK	1S(212.0086)	501.2256	2	13	11	10	514538304	482030048	310708480	4941.4023	5081.119	3983.5913	MS/MS	MS/MS	MS/MS	9	pep_one-mod	pr8delns1_2	34
Human	P00352_S75	AL1A1_HUMAN_S_75	S	75	0.9273	AL1A1_HUMAN	P00352	ALDH1A1_PE=1_SV=2	QAFQIGSPWR	QAFQIGS[212.0086]PWR	7S(212.0086)	701.3135	2	0	0	0	4293907	5300785	5152365.5	6157.1704	6228.2583	6250.1895	MBR	MBR	MBR	3	pep_one-mod	pr8delns1_2	0
Human	P00352_T105	AL1A1_HUMAN_T_105	T	105	0.9286	AL1A1_HUMAN	P00352	ALDH1A1_PE=1_SV=2	LLLATMESMNGGK	LLLAT[212.0086]MESM[15.9949]NGGK	5T(212.0086),9M(15.9949)	796.851	2	0	0	0	7223939.5	24639448	5139006	4400.3604	4469.3594	4495.8433000000005	MBR	MBR	MBR	3	pep_one-mod	pr8delns1_2	0
Human	P00352_T105	AL1A1_HUMAN_T_105	T	105	0.9286	AL1A1_HUMAN	P00352	ALDH1A1_PE=1_SV=2	LLLATMESMNGGK	LLLAT[212.0086]M[15.9949]ESMNGGK	5T(212.0086),6M(15.9949)	796.851	2	0	0	1	293148.03	12138729	3529957.5	3845.5212	4025.7173	4043.7212	MBR	MBR	MS/MS	5	pep_one-mod	pr8delns1_2	1
Human	P00352_T105	AL1A1_HUMAN_T_105	T	105	0.9286	AL1A1_HUMAN	P00352	ALDH1A1_PE=1_SV=2	LLLATMESMNGGK	LLLAT[212.0086]M[15.9949]ESM[15.9949]NGGK	5T(212.0086),6M(15.9949),9M(15.9949)	804.8484	2	3	3	1	26126252	27513702	123572400	3527.8682	3717.1812	3196.852	MS/MS	MS/MS	MS/MS	9	pep_one-mod	pr8delns1_2	7
Human	P00352_T144	AL1A1_HUMAN_T_144	T	144	0.948	AL1A1_HUMAN	P00352	ALDH1A1_PE=1_SV=2	TIPIDGNFFTYTR	T[212.0086]IPIDGNFFTYTR	1T(212.0086)	878.8951	2	4	4	4	445052288	470574080	666324290	6899.0093	6926.8013	6924.639	MS/MS	MS/MS	MS/MS	9	pep_one-mod	pr8delns1_2	12
Human	P00352_T267	AL1A1_HUMAN_T_267	T	267	0.9376	AL1A1_HUMAN	P00352	ALDH1A1_PE=1_SV=2	VTLELGGK	VT[212.0086]LELGGK	2T(212.0086)	514.7492	2	2	1	3	54152524	32507676	53893740	3566.5781	3632.37	3759.3462	MS/MS	MS/MS	MS/MS	9	pep_one-mod	pr8delns1_2	6
Human	P00352_T385	AL1A1_HUMAN_T_385	T	385	0.8302	AL1A1_HUMAN	P00352	ALDH1A1_PE=1_SV=2	GYFVQPTVFSNVTDEMR	GYFVQPT[212.0086]VFSNVTDEM[15.9949]R	16M(15.9949),7T(212.0086)	1109.4741	2	1	0	0	166600.88	353267.66	0	6150.789	6154.6235	NA	MS/MS	MBR	unmatched	4	pep_one-mod	pr8delns1_2	1
Human	P00352_T424	AL1A1_HUMAN_T_424	T	424	0.9344	AL1A1_HUMAN	P00352	ALDH1A1_PE=1_SV=2	ANNTFYGLSAGVFTK	ANNT[212.0086]FYGLSAGVFTK	4T(212.0086)	901.4058	2	1	1	2	3775733.8	3877591.2	880667.1	6447.7964	6502.2163	6572.1064	MS/MS	MS/MS	MS/MS	9	pep_one-mod	pr8delns1_2	4
Human	P00352_Y115	AL1A1_HUMAN_Y_115	Y	115	0.9393	AL1A1_HUMAN	P00352	ALDH1A1_PE=1_SV=2	LYSNAYLNDLAGCIK	LY[212.0086]SNAYLNDLAGC[57.0215]IK	13C(57.0215),2Y(212.0086)	963.9313	2	3	4	2	92314816	67221776	44790592	6615.5464	6676.136	6668.119	MS/MS	MS/MS	MS/MS	9	pep_one-mod	pr8delns1_2	9
Human	P00352_Y115	AL1A1_HUMAN_Y_115	Y	115	0.9393	AL1A1_HUMAN	P00352	ALDH1A1_PE=1_SV=2	LYSNAYLNDLAGCIK	LY[212.0086]SNAYLNDLAGC[57.0215]IK	13C(57.0215),2Y(212.0086)	642.9566	3	0	0	0	4306426.5	2114321.5	2102447.5	6589.136	6404.0425	6412.0293	MBR	MBR	MBR	3	pep_one-mod	pr8delns1_2	0
Human	P00352_Y132	AL1A1_HUMAN_Y_132	Y	132	0.9426	AL1A1_HUMAN	P00352	ALDH1A1_PE=1_SV=2	YCAGWADK	Y[212.0086]C[57.0215]AGWADK	1Y(212.0086),2C(57.0215)	591.7122	2	10	7	5	154234112	205460224	116815688	2744.5461	2925.769	2938.9172	MS/MS	MS/MS	MS/MS	9	pep_one-mod	pr8delns1_2	22
Human	P00352_Y330	AL1A1_HUMAN_Y_330	Y	330	0.9478	AL1A1_HUMAN	P00352	ALDH1A1_PE=1_SV=2	YILGNPLTPGVTQGPQIDK	Y[212.0086]ILGNPLTPGVTQGPQIDK	1Y(212.0086)	1112.0509	2	7	9	5	161957488	117977264	109041992	6730.3623	6787.575	6791.5625	MS/MS	MS/MS	MS/MS	9	pep_one-mod	pr8delns1_2	21
Human	P00352_Y330	AL1A1_HUMAN_Y_330	Y	330	0.9478	AL1A1_HUMAN	P00352	ALDH1A1_PE=1_SV=2	YILGNPLTPGVTQGPQIDK	Y[212.0086]ILGNPLTPGVTQGPQIDK	1Y(212.0086)	741.703	3	8	6	8	433953888	459003520	442297760	6731.433	6788.1924	6791.5625	MS/MS	MS/MS	MS/MS	9	pep_one-mod	pr8delns1_2	22
Human	P00352_Y380	AL1A1_HUMAN_Y_380	Y	380	0.9461	AL1A1_HUMAN	P00352	ALDH1A1_PE=1_SV=2	GYFVQPTVFSNVTDEMR	GY[212.0086]FVQPTVFSNVTDEMR	2Y(212.0086)	1101.4766	2	0	0	1	0	8832978	22213582	NA	6917.9644	6918.7104	unmatched	MBR	MS/MS	4	pep_one-mod	pr8delns1_2	1
Human	P00352_Y380	AL1A1_HUMAN_Y_380	Y	380	0.9461	AL1A1_HUMAN	P00352	ALDH1A1_PE=1_SV=2	GYFVQPTVFSNVTDEMR	GY[212.0086]FVQPTVFSNVTDEM[15.9949]R	16M(15.9949),2Y(212.0086)	1109.4741	2	13	13	7	240479984	197564928	256414864	6453.034	6576.886	6571.7334	MS/MS	MS/MS	MS/MS	9	pep_one-mod	pr8delns1_2	33
Human	P00352_Y380	AL1A1_HUMAN_Y_380	Y	380	0.9461	AL1A1_HUMAN	P00352	ALDH1A1_PE=1_SV=2	GYFVQPTVFSNVTDEMR	GY[212.0086]FVQPTVFSNVTDEM[15.9949]R	16M(15.9949),2Y(212.0086)	739.9851	3	5	4	4	284476384	189525216	243708144	6421.3145	6473.3545	6577.4204	MS/MS	MS/MS	MS/MS	9	pep_one-mod	pr8delns1_2	13
Human	P00367_D220	DHE3_HUMAN_D_220	D	220	0.9301	DHE3_HUMAN	P00367	GLUD1_PE=1_SV=2	GFIGPGIDVPAPDMSTGER	GFIGPGID[212.0086]VPAPDM[15.9949]STGER	14M(15.9949),8D(212.0086)	1072.4663	2	0	0	0	691369.4	3123938.8	1882030.4	5989.7544	5977.8853	6010.7085	MBR	MBR	MBR	3	pep_one-mod	pr8delns1_2	0
Human	P00367_E403	DHE3_HUMAN_E_403	E	403	0.9392	DHE3_HUMAN	P00367	GLUD1_PE=1_SV=2	IIAEGANGPTTPEADK	IIAE[212.0086]GANGPTTPEADK	4E(212.0086)	898.4034	2	2	1	0	3252495	3010270.5	1093577.1	3171.686	3329.474	3350.2332	MS/MS	MS/MS	MBR	7	pep_one-mod	pr8delns1_2	3
Human	P00367_S157	DHE3_HUMAN_S_157	S	157	0.7917	DHE3_HUMAN	P00367	GLUD1_PE=1_SV=2	YSTDVSVDEVK	YSTDVS[212.0086]VDEVK	6S(212.0086)	727.3027	2	0	0	0	0	1135653	909779.06	NA	3134.0151	3149.0022	unmatched	MBR	MBR	2	pep_one-mod	pr8delns1_2	0
Human	P00367_Y152	DHE3_HUMAN_Y_152	Y	152	0.9246	DHE3_HUMAN	P00367	GLUD1_PE=1_SV=2	YSTDVSVDEVK	Y[212.0086]STDVSVDEVK	1Y(212.0086)	727.3027	2	0	0	1	0	6976841.5	5962758	NA	3176.6082	3196.852	unmatched	MBR	MS/MS	4	pep_one-mod	pr8delns1_2	1
Human	P00367_Y193	DHE3_HUMAN_Y_193	Y	193	0.9386	DHE3_HUMAN	P00367	GLUD1_PE=1_SV=2	NYTDNELEK	NY[212.0086]TDNELEK	2Y(212.0086)	669.2608	2	1	2	1	2533603.8	16946152	5486353.5	1729.2621	2523.641	2523.403	MS/MS	MS/MS	MS/MS	9	pep_one-mod	pr8delns1_2	4
Human	P00367_Y528	DHE3_HUMAN_Y_528	Y	528	0.9322	DHE3_HUMAN	P00367	GLUD1_PE=1_SV=2	YNLGLDLR	Y[212.0086]NLGLDLR	1Y(212.0086)	588.2708	2	0	0	0	2832859	3296959.2	2194120.5	5762.68	5832.0024	5860.222	MBR	MBR	MBR	3	pep_one-mod	pr8delns1_2	0
Human	P00390_H173	GSHR_HUMAN_H_173	H	173	0.9359	GSHR_HUMAN	P00390	GSR_PE=1_SV=2	GHAAFTSDPKPTIEVSGK	GH[212.0086]AAFTSDPKPTIEVSGK	2H(212.0086)	685.3207	3	0	2	0	5326356	25229878	21180554	1858.347	2336.4202	2340.59	MBR	MS/MS	MBR	5	pep_one-mod	pr8delns1_2	2
Human	P00390_T101	GSHR_HUMAN_T_101	T	101	0.8594	GSHR_HUMAN	P00390	GSR_PE=1_SV=2	LGGTCVNVGCVPK	LGGT[212.0086]C[57.0215]VNVGC[57.0215]VPK	10C(57.0215),4T(212.0086),5C(57.0215)	786.8435	2	1	0	0	1607506.6	1453416	0	3362.922	3519.8633	NA	MS/MS	MBR	unmatched	4	pep_one-mod	pr8delns1_2	1
Human	P00390_T163	GSHR_HUMAN_T_163	T	163	0.8729	GSHR_HUMAN	P00390	GSR_PE=1_SV=2	LNAIYQNNLTK	LNAIYQNNLT[212.0086]K	10T(212.0086)	752.3581	2	1	1	0	5491111	269724.1	5564626	3378.1282	3587.361	3564.9531	MS/MS	MS/MS	MBR	7	pep_one-mod	pr8delns1_2	2
Human	P00390_T301	GSHR_HUMAN_T_301	T	301	0.9374	GSHR_HUMAN	P00390	GSR_PE=1_SV=2	TLSGLEVSMVTAVPGR	T[212.0086]LSGLEVSMVTAVPGR	1T(212.0086)	914.9417	2	0	0	0	27189224	19892784	23577440	6363.536	6414.4683000000005	6428.161	MBR	MBR	MBR	3	pep_one-mod	pr8delns1_2	0
Human	P00390_T383	GSHR_HUMAN_T_383	T	383	0.9407	GSHR_HUMAN	P00390	GSR_PE=1_SV=2	ALLTPVAIAAGR	ALLT[212.0086]PVAIAAGR	4T(212.0086)	682.8629	2	0	0	0	2496364.2	1688200.2	1404243.6	5842.64	5908.4204	5938.3384	MBR	MBR	MBR	3	pep_one-mod	pr8delns1_2	0
Human	P00390_T442	GSHR_HUMAN_T_442	T	442	0.924	GSHR_HUMAN	P00390	GSR_PE=1_SV=2	TYSTSFTPMYHAVTK	T[212.0086]YSTSFTPM[15.9949]YHAVTK	1T(212.0086),9M(15.9949)	654.6128	3	0	1	1	15030087	14493207	12611884	3942.9932	4076.309	4091.7002	MBR	MS/MS	MS/MS	7	pep_one-mod	pr8delns1_2	2
Human	P00390_Y371	GSHR_HUMAN_Y_371	Y	371	0.9331	GSHR_HUMAN	P00390	GSR_PE=1_SV=2	GIYAVGDVCGK	GIY[212.0086]AVGDVC[57.0215]GK	3Y(212.0086),9C(57.0215)	675.786	2	0	0	0	8114934	6686630.5	4963370	3630.995	3806.132	3825.3862	MBR	MBR	MBR	3	pep_one-mod	pr8delns1_2	0
Human	P00390_Y435	GSHR_HUMAN_Y_435	Y	435	0.9252	GSHR_HUMAN	P00390	GSR_PE=1_SV=2	YGIENVK	Y[212.0086]GIENVK	1Y(212.0086)	517.7257	2	0	0	0	3033185.5	1322718.8	12452775	2322.4202	2474.873	2500.975	MBR	MBR	MBR	3	pep_one-mod	pr8delns1_2	0
Human	P00403_D173	COX2_HUMAN_D_173	D	173	0.8693	COX2_HUMAN	P00403	MT-CO2_PE=1_SV=1	TDAIPGR	TD[212.0086]AIPGR	2D(212.0086)	471.2024	2	0	0	0	0	33810772	24834920	NA	1964.9131	1991.4111	unmatched	MBR	MBR	2	pep_one-mod	pr8delns1_2	0
Human	P00441_D12	SODC_HUMAN_D_12	D	12	0.9483	SODC_HUMAN	P00441	SOD1_PE=1_SV=2	GDGPVQGIINFEQK	GD[212.0086]GPVQGIINFEQK	2D(212.0086)	857.3902	2	4	5	3	43347044	107074776	132586336	5758.95	5821.119	5849.952	MS/MS	MS/MS	MS/MS	9	pep_one-mod	pr8delns1_2	12
Human	P00441_E22	SODC_HUMAN_E_22	E	22	0.797	SODC_HUMAN	P00441	SOD1_PE=1_SV=2	GDGPVQGIINFEQK	GDGPVQGIINFE[212.0086]QK	12E(212.0086)	857.3902	2	1	0	0	17167918	496294.56	4431879	5570.1343	5608.4395	5714.6104	MS/MS	MBR	MBR	5	pep_one-mod	pr8delns1_2	1
Human	P00441_K24	SODC_HUMAN_K_24	K	24	0.9122	SODC_HUMAN	P00441	SOD1_PE=1_SV=2	GDGPVQGIINFEQK	GDGPVQGIINFEQK[212.0086]	14K(212.0086)	857.3902	2	0	1	0	0	18116744	11350818	NA	5634.054	5667.098	unmatched	MS/MS	MBR	4	pep_one-mod	pr8delns1_2	1
Human	P00441_K92	SODC_HUMAN_K_92	K	92	0.8927	SODC_HUMAN	P00441	SOD1_PE=1_SV=2	HVGDLGNVTADK	HVGDLGNVTADK[212.0086]	12K(212.0086)	719.3165	2	2	0	0	11339114	585527.7	665161.4	1394.821	1616.9331	1879.7781	MS/MS	MBR	MBR	5	pep_one-mod	pr8delns1_2	2
Human	P00441_T117	SODC_HUMAN_T_117	T	117	0.9384	SODC_HUMAN	P00441	SOD1_PE=1_SV=2	TLVVHEK	T[212.0086]LVVHEK	1T(212.0086)	519.2493	2	0	1	0	27658282	2694659.8	0	1349.1691	1542.395	NA	MBR	MS/MS	unmatched	4	pep_one-mod	pr8delns1_2	1
Human	P00450_Y471	CERU_HUMAN_Y_471	Y	471	0.9199	CERU_HUMAN	P00450	CP_PE=1_SV=1	GAYPLSIEPIGVR	GAY[212.0086]PLSIEPIGVR	3Y(212.0086)	792.3895	2	0	0	0	1715722.6	1725233.9	0	6185.0444	6250.891	NA	MBR	MBR	unmatched	2	pep_one-mod	pr8delns1_2	0
Human	P00491_T13	PNPH_HUMAN_T_13	T	13	0.9183	PNPH_HUMAN	P00491	PNP_PE=1_SV=2	NTAEWLLSHTK	NT[212.0086]AEWLLSHTK	2T(212.0086)	756.3425	2	0	0	0	0	5122439	1022116.75	NA	5183.035	5201.032	unmatched	MBR	MBR	2	pep_one-mod	pr8delns1_2	0
Human	P00492_S171	HPRT_HUMAN_S_171	S	171	0.9258	HPRT_HUMAN	P00492	HPRT1_PE=1_SV=2	SVGYKPDFVGFEIPDK	S[212.0086]VGYKPDFVGFEIPDK	1S(212.0086)	670.6429	3	1	1	0	3756688.8	838229.1	5998995.5	6804.0854	6856.284	6873.8594	MS/MS	MS/MS	MBR	7	pep_one-mod	pr8delns1_2	2
Human	P00505_S109	AATM_HUMAN_S_109	S	109	0.8376	AATM_HUMAN	P00505	GOT2_PE=1_SV=3	ASAELALGENSEVLK	AS[212.0086]AELALGENSEVLK	2S(212.0086)	871.9084	2	0	0	0	917868.44	1661605.4	0	5202.035	5276.746	NA	MBR	MBR	unmatched	2	pep_one-mod	pr8delns1_2	0
Human	P00505_T333	AATM_HUMAN_T_333	T	333	0.9124	AATM_HUMAN	P00505	GOT2_PE=1_SV=3	IAAAILNTPDLRK	IAAAILNT[212.0086]PDLRK	8T(212.0086)	536.6183	3	0	0	0	0	4587116	6715070.5	NA	4090.6191	4104.783	unmatched	MBR	MBR	2	pep_one-mod	pr8delns1_2	0
Human	P00505_T356	AATM_HUMAN_T_356	T	356	0.9464	AATM_HUMAN	P00505	GOT2_PE=1_SV=3	TQLVSNLK	T[212.0086]QLVSNLK	1T(212.0086)	557.7731	2	0	1	1	30279858	29413714	24644784	4238.7334	4391.433	4409.221	MBR	MS/MS	MS/MS	7	pep_one-mod	pr8delns1_2	2
Human	P00558_C367	PGK1_HUMAN_C_367	C	367	0.9271	PGK1_HUMAN	P00558	PGK1_PE=1_SV=3	GCITIIGGGDTATCCAK	GC[212.0086]ITIIGGGDTATC[57.0215]C[57.0215]AK	14C(57.0215),15C(57.0215),2C(212.0086)	983.9014	2	0	0	0	336952.2	1789331.5	404937.88	4016.4353	4192.5723	4134.22	MBR	MBR	MBR	3	pep_one-mod	pr8delns1_2	0
Human	P00558_D159	PGK1_HUMAN_D_159	D	159	0.9411	PGK1_HUMAN	P00558	PGK1_PE=1_SV=3	LGDVYVNDAFGTAHR	LGD[212.0086]VYVNDAFGTAHR	3D(212.0086)	923.904	2	1	0	0	5954416	5510874.5	5760947.5	4698.7803	4780.8984	4799.8613	MS/MS	MBR	MBR	5	pep_one-mod	pr8delns1_2	1
Human	P00558_D159	PGK1_HUMAN_D_159	D	159	0.9411	PGK1_HUMAN	P00558	PGK1_PE=1_SV=3	LGDVYVNDAFGTAHR	LGD[212.0086]VYVNDAFGTAHR	3D(212.0086)	616.2718	3	4	5	4	25132752	30142570	22737738	4494.4844	4782.2754	4597.144	MS/MS	MS/MS	MS/MS	9	pep_one-mod	pr8delns1_2	13
Human	P00558_D24	PGK1_HUMAN_D_24	D	24	0.9458	PGK1_HUMAN	P00558	PGK1_PE=1_SV=3	VDFNVPMK	VD[212.0086]FNVPMK	2D(212.0086)	581.2485	2	0	1	0	3069901.8	20876978	12552096	4604.436	4719.0933000000005	4694.6265	MBR	MS/MS	MBR	5	pep_one-mod	pr8delns1_2	1
Human	P00558_D24	PGK1_HUMAN_D_24	D	24	0.9458	PGK1_HUMAN	P00558	PGK1_PE=1_SV=3	VDFNVPMK	VD[212.0086]FNVPM[15.9949]K	2D(212.0086),7M(15.9949)	589.2459	2	2	4	4	86315024	125162816	85142168	3407.2603	3594.268	3588.2751	MS/MS	MS/MS	MS/MS	9	pep_one-mod	pr8delns1_2	10
Human	P00558_D285	PGK1_HUMAN_D_285	D	285	0.928	PGK1_HUMAN	P00558	PGK1_PE=1_SV=3	ITLPVDFVTADK	ITLPVD[212.0086]FVTADK	6D(212.0086)	765.8706	2	3	2	2	26548288	115709568	22841914	6699.0205	6703.6665	6761.2695	MS/MS	MS/MS	MS/MS	9	pep_one-mod	pr8delns1_2	7
Human	P00558_D98	PGK1_HUMAN_D_98	D	98	0.9177	PGK1_HUMAN	P00558	PGK1_PE=1_SV=3	DCVGPEVEK	D[212.0086]C[57.0215]VGPEVEK	1D(212.0086),2C(57.0215)	622.7412	2	5	5	4	83726288	77889968	70543008	2319.5952	2339.2341	2340.59	MS/MS	MS/MS	MS/MS	9	pep_one-mod	pr8delns1_2	14
Human	P00558_E193	PGK1_HUMAN_E_193	E	193	0.9427	PGK1_HUMAN	P00558	PGK1_PE=1_SV=3	ELNYFAK	E[212.0086]LNYFAK	1E(212.0086)	548.7335	2	6	4	4	48331692	65882544	76285840	4313.7734	4123.5713	4146.98	MS/MS	MS/MS	MS/MS	9	pep_one-mod	pr8delns1_2	14
Human	P00558_E202	PGK1_HUMAN_E_202	E	202	0.9421	PGK1_HUMAN	P00558	PGK1_PE=1_SV=3	ALESPERPFLAILGGAK	ALE[212.0086]SPERPFLAILGGAK	3E(212.0086)	661.0062	3	0	1	0	27727096	26064294	20105634	6447.1743	6492.8413	6497.2734	MBR	MS/MS	MBR	5	pep_one-mod	pr8delns1_2	1
Human	P00558_E252	PGK1_HUMAN_E_252	E	252	0.9403	PGK1_HUMAN	P00558	PGK1_PE=1_SV=3	VLNNMEIGTSLFDEEGAK	VLNNME[212.0086]IGTSLFDEEGAK	6E(212.0086)	1089.9792	2	0	1	0	2318388.2	1648706.2	882767.25	5779.415	5833.7114	5866.7593	MBR	MS/MS	MBR	5	pep_one-mod	pr8delns1_2	1
Human	P00558_E358	PGK1_HUMAN_E_358	E	358	0.6687	PGK1_HUMAN	P00558	PGK1_PE=1_SV=3	ALMDEVVK	ALMDE[212.0086]VVK	5E(212.0086)	558.7483	2	0	1	0	0	9619659	22598752	NA	3977.704	3983.5913	unmatched	MS/MS	MBR	4	pep_one-mod	pr8delns1_2	1
Human	P00558_E84	PGK1_HUMAN_E_84	E	84	0.911	PGK1_HUMAN	P00558	PGK1_PE=1_SV=3	YSLEPVAVELK	YSLEPVAVE[212.0086]LK	9E(212.0086)	730.352	2	1	1	2	13186011	16609524	5291199.5	5560.4404	5629.928	5718.159	MS/MS	MS/MS	MS/MS	9	pep_one-mod	pr8delns1_2	4
Human	P00558_H125	PGK1_HUMAN_H_125	H	125	0.9439	PGK1_HUMAN	P00558	PGK1_PE=1_SV=3	FHVEEEGK	FH[212.0086]VEEEGK	2H(212.0086)	593.7368	2	2	2	2	53532196	108695952	79796376	1283.104	1455.477	1405.551	MS/MS	MS/MS	MS/MS	9	pep_one-mod	pr8delns1_2	6
Human	P00558_K199	PGK1_HUMAN_K_199	K	199	0.7699	PGK1_HUMAN	P00558	PGK1_PE=1_SV=3	ELNYFAK	ELNYFAK[212.0086]	7K(212.0086)	548.7335	2	1	2	2	41069220	25169746	50738188	3445.925	3623.4473	3649.028	MS/MS	MS/MS	MS/MS	9	pep_one-mod	pr8delns1_2	5
Human	P00558_K216	PGK1_HUMAN_K_216	K	216	0.9337	PGK1_HUMAN	P00558	PGK1_PE=1_SV=3	ALESPERPFLAILGGAK	ALESPERPFLAILGGAK[212.0086]	17K(212.0086)	991.0057	2	0	0	0	12122319	7925170	8187775	6199.7954	6251.434	6257.1685	MBR	MBR	MBR	3	pep_one-mod	pr8delns1_2	0
Human	P00558_K216	PGK1_HUMAN_K_216	K	216	0.9337	PGK1_HUMAN	P00558	PGK1_PE=1_SV=3	ALESPERPFLAILGGAK	ALESPERPFLAILGGAK[212.0086]	17K(212.0086)	661.0062	3	2	2	0	49902828	49518060	53214096	6202.892	6249.1294	6262.494	MS/MS	MS/MS	MBR	7	pep_one-mod	pr8delns1_2	4
Human	P00558_K361	PGK1_HUMAN_K_361	K	361	0.715	PGK1_HUMAN	P00558	PGK1_PE=1_SV=3	ALMDEVVK	ALMDEVVK[212.0086]	8K(212.0086)	558.7483	2	0	0	1	5603754	10909552	13686019	3824.372	3977.704	3997.5623	MBR	MBR	MS/MS	5	pep_one-mod	pr8delns1_2	1
Human	P00558_K406	PGK1_HUMAN_K_406	K	406	0.9271	PGK1_HUMAN	P00558	PGK1_PE=1_SV=3	VSHVSTGGGASLELLEGK	VSHVSTGGGASLELLEGK[212.0086]	18K(212.0086)	651.6452	3	0	0	0	3020414	12192552	5515914.5	3764.9521	3872.1362	3888.3452	MBR	MBR	MBR	3	pep_one-mod	pr8delns1_2	0
Human	P00558_S390	PGK1_HUMAN_S_390	S	390	0.9014	PGK1_HUMAN	P00558	PGK1_PE=1_SV=3	VSHVSTGGGASLELLEGK	VS[212.0086]HVSTGGGASLELLEGK	2S(212.0086)	651.6452	3	0	0	1	4437560	8799642	9922549	3934.996	4430.469	4440.647	MBR	MBR	MS/MS	5	pep_one-mod	pr8delns1_2	1
Human	P00558_S46	PGK1_HUMAN_S_46	S	46	0.9395	PGK1_HUMAN	P00558	PGK1_PE=1_SV=3	AAVPSIK	AAVPS[212.0086]IK	5S(212.0086)	449.2201	2	0	0	0	0	161086992	65778728	NA	2236.6392	2214.976	unmatched	MBR	MBR	2	pep_one-mod	pr8delns1_2	0
Human	P00558_S57	PGK1_HUMAN_S_57	S	57	0.9321	PGK1_HUMAN	P00558	PGK1_PE=1_SV=3	SVVLMSHLGRPDGVPMPDK	S[212.0086]VVLM[15.9949]SHLGRPDGVPM[15.9949]PDK	16M(15.9949),1S(212.0086),5M(15.9949)	760.3531	3	8	1	0	41618128	14847819	6736890.5	3026.6262	3711.7961	3166.601	MS/MS	MS/MS	MBR	7	pep_one-mod	pr8delns1_2	9
Human	P00558_T281	PGK1_HUMAN_T_281	T	281	0.9456	PGK1_HUMAN	P00558	PGK1_PE=1_SV=3	ITLPVDFVTADK	IT[212.0086]LPVDFVTADK	2T(212.0086)	765.8706	2	2	4	3	267355872	167545520	44810964	6883.6646	6923.849	6865.972	MS/MS	MS/MS	MS/MS	9	pep_one-mod	pr8delns1_2	9
Human	P00558_T298	PGK1_HUMAN_T_298	T	298	0.9283	PGK1_HUMAN	P00558	PGK1_PE=1_SV=3	TGQATVASGIPAGWMGLDCGPESSK	T[212.0086]GQATVASGIPAGWM[15.9949]GLDC[57.0215]GPESSK	15M(15.9949),19C(57.0215),1T(212.0086)	902.3871	3	1	1	1	10899471	14458008	21476978	5808.304	6931.4795	6930.871	MS/MS	MS/MS	MS/MS	9	pep_one-mod	pr8delns1_2	3
Human	P00558_T298	PGK1_HUMAN_T_298	T	298	0.9283	PGK1_HUMAN	P00558	PGK1_PE=1_SV=3	TGQATVASGIPAGWMGLDCGPESSKK	T[212.0086]GQATVASGIPAGWM[15.9949]GLDC[57.0215]GPESSKK	15M(15.9949),19C(57.0215),1T(212.0086)	945.0855	3	0	0	0	0	1206659.4	196187.03	NA	4824.2554	4841.6963	unmatched	MBR	MBR	2	pep_one-mod	pr8delns1_2	0
Human	P00558_Y324	PGK1_HUMAN_Y_324	Y	324	0.921	PGK1_HUMAN	P00558	PGK1_PE=1_SV=3	YAEAVTR	Y[212.0086]AEAVTR	1Y(212.0086)	511.2155	2	1	2	2	92042728	65314640	58159800	1548.9181	1905.2441	1951.7251	MS/MS	MS/MS	MS/MS	9	pep_one-mod	pr8delns1_2	5
Human	P00558_Y76	PGK1_HUMAN_Y_76	Y	76	0.935	PGK1_HUMAN	P00558	PGK1_PE=1_SV=3	YSLEPVAVELK	Y[212.0086]SLEPVAVELK	1Y(212.0086)	730.352	2	2	4	6	132166496	94641064	75928536	5930.1294	5995.2305	6020.7354	MS/MS	MS/MS	MS/MS	9	pep_one-mod	pr8delns1_2	12
Human	P02545_D136	LMNA_HUMAN_D_136	D	136	0.9425	LMNA_HUMAN	P02545	LMNA_PE=1_SV=1	DLEALLNSK	D[212.0086]LEALLNSK	1D(212.0086)	607.7812	2	1	0	0	8158156	6129953	4144388	6382.3384	6453.5684	6405.596	MS/MS	MBR	MBR	5	pep_one-mod	pr8delns1_2	1
Human	P02545_D243	LMNA_HUMAN_D_243	D	243	0.9418	LMNA_HUMAN	P02545	LMNA_PE=1_SV=1	LADALQELR	LAD[212.0086]ALQELR	3D(212.0086)	620.7946	2	2	1	1	14268071	16247050	14868233	5277.182	5361.2974	5392.8384	MS/MS	MS/MS	MS/MS	9	pep_one-mod	pr8delns1_2	4
Human	P02545_E145	LMNA_HUMAN_E_145	E	145	0.9122	LMNA_HUMAN	P02545	LMNA_PE=1_SV=1	EAALSTALSEK	E[212.0086]AALSTALSEK	1E(212.0086)	666.3024	2	0	0	0	0	3800726	1841388.5	NA	3519.0112	3544.6702	unmatched	MBR	MBR	2	pep_one-mod	pr8delns1_2	0
Human	P02545_E173	LMNA_HUMAN_E_173	E	173	0.7748	LMNA_HUMAN	P02545	LMNA_PE=1_SV=1	LEAALGEAK	LE[212.0086]AALGEAK	2E(212.0086)	557.2573	2	0	0	1	23678902	0	54011080	2215.871	NA	2448.382	MBR	unmatched	MS/MS	4	pep_one-mod	pr8delns1_2	1
Human	P02545_E178	LMNA_HUMAN_E_178	E	178	0.9247	LMNA_HUMAN	P02545	LMNA_PE=1_SV=1	LEAALGEAK	LEAALGE[212.0086]AK	7E(212.0086)	557.2573	2	0	0	1	27807862	0	19349792	2200.447	NA	2373.07	MBR	unmatched	MS/MS	4	pep_one-mod	pr8delns1_2	1
Human	P02545_E33	LMNA_HUMAN_E_33	E	33	0.8854	LMNA_HUMAN	P02545	LMNA_PE=1_SV=1	EDLQELNDR	E[212.0086]DLQELNDR	1E(212.0086)	672.2717	2	0	0	0	1577990.6	6260563.5	0	2817.1282	2982.8142	NA	MBR	MBR	unmatched	2	pep_one-mod	pr8delns1_2	0
Human	P02545_E381	LMNA_HUMAN_E_381	E	381	0.9361	LMNA_HUMAN	P02545	LMNA_PE=1_SV=1	LLEGEEER	LLE[212.0086]GEEER	3E(212.0086)	593.7474	2	0	0	0	12278900	170636.14	147050.33	1444.5111	1768.9941	1816.6771	MBR	MBR	MBR	3	pep_one-mod	pr8delns1_2	0
Human	P02545_E443	LMNA_HUMAN_E_443	E	443	0.9302	LMNA_HUMAN	P02545	LMNA_PE=1_SV=1	VAVEEVDEEGK	VAVE[212.0086]EVDEEGK	4E(212.0086)	708.2949	2	1	0	0	2635071.5	4181948.5	0	1867.0701	2292.9312	NA	MS/MS	MBR	unmatched	4	pep_one-mod	pr8delns1_2	1
Human	P02545_K450	LMNA_HUMAN_K_450	K	450	0.7468	LMNA_HUMAN	P02545	LMNA_PE=1_SV=1	VAVEEVDEEGK	VAVEEVDEEGK[212.0086]	11K(212.0086)	708.2949	2	1	1	1	1834514.4	12776014	455635.16	1762.0781	2187.2422	2202.124	MS/MS	MS/MS	MS/MS	9	pep_one-mod	pr8delns1_2	3
Human	P02545_R321	LMNA_HUMAN_R_321	R	321	0.8903	LMNA_HUMAN	P02545	LMNA_PE=1_SV=1	LRDLEDSLAR	LR[212.0086]DLEDSLAR	2R(212.0086)	467.2203	3	0	0	0	0	6532806.5	8231556.5	NA	3041.349	3050.5042	unmatched	MBR	MBR	2	pep_one-mod	pr8delns1_2	0
Human	P02545_S12	LMNA_HUMAN_S_12	S	12	0.9437	LMNA_HUMAN	P02545	LMNA_PE=1_SV=1	SGAQASSTPLSPTR	S[212.0086]GAQASSTPLSPTR	1S(212.0086)	786.351	2	4	8	6	47512640	23457396	40236148	3215.394	3409.33	3421.2593	MS/MS	MS/MS	MS/MS	9	pep_one-mod	pr8delns1_2	18
Human	P02545_S143	LMNA_HUMAN_S_143	S	143	0.9131	LMNA_HUMAN	P02545	LMNA_PE=1_SV=1	DLEALLNSK	DLEALLNS[212.0086]K	8S(212.0086)	607.7812	2	1	1	1	10945334	9105256	6157800.5	5917.8984	5995.2305	6025.5454	MS/MS	MS/MS	MS/MS	9	pep_one-mod	pr8delns1_2	3
Human	P02545_S282	LMNA_HUMAN_S_282	S	282	0.9425	LMNA_HUMAN	P02545	LMNA_PE=1_SV=1	NSNLVGAAHEELQQSR	NS[212.0086]NLVGAAHEELQQSR	2S(212.0086)	655.6284	3	1	1	1	21319440	18106366	18454456	3344.9683	3484.0051	3512.6062	MS/MS	MS/MS	MS/MS	9	pep_one-mod	pr8delns1_2	3
Human	P02545_S458	LMNA_HUMAN_S_458	S	458	0.9096	LMNA_HUMAN	P02545	LMNA_PE=1_SV=1	SNEDQSMGNWQIK	S[212.0086]NEDQSM[15.9949]GNWQIK	1S(212.0086),7M(15.9949)	882.8427	2	2	2	1	5939223	3961058	5096041	4367.14	4528.448	4547.9863	MS/MS	MS/MS	MS/MS	9	pep_one-mod	pr8delns1_2	5
Human	P02545_S51	LMNA_HUMAN_S_51	S	51	0.9451	LMNA_HUMAN	P02545	LMNA_PE=1_SV=1	SLETENAGLR	S[212.0086]LETENAGLR	1S(212.0086)	651.2846	2	2	2	1	32056404	35710588	39161088	3439.716	3656.7512	3690.256	MS/MS	MS/MS	MS/MS	9	pep_one-mod	pr8delns1_2	5
Human	P02545_S628	LMNA_HUMAN_S_628	S	628	0.9381	LMNA_HUMAN	P02545	LMNA_PE=1_SV=1	SVGGSGGGSFGDNLVTR	S[212.0086]VGGSGGGSFGDNLVTR	1S(212.0086)	889.8833	2	5	2	2	3843245.2	4497659	4189773	5398.117	3996.3772	4011.1582	MS/MS	MS/MS	MS/MS	9	pep_one-mod	pr8delns1_2	9
Human	P02545_T519	LMNA_HUMAN_T_519	T	519	0.9226	LMNA_HUMAN	P02545	LMNA_PE=1_SV=1	AQNTWGCGNSLR	AQNT[212.0086]WGC[57.0215]GNSLR	4T(212.0086),7C(57.0215)	788.3165	2	0	0	0	0	631577.3	931305.75	NA	2982.038	2989.4802	unmatched	MBR	MBR	2	pep_one-mod	pr8delns1_2	0
Human	P02545_T528	LMNA_HUMAN_T_528	T	528	0.936	LMNA_HUMAN	P02545	LMNA_PE=1_SV=1	TALINSTGEEVAMR	T[212.0086]ALINSTGEEVAM[15.9949]R	13M(15.9949),1T(212.0086)	860.379	2	0	0	1	0	2179123.5	1194126.9	NA	3420.3772	3438.2283	unmatched	MBR	MS/MS	4	pep_one-mod	pr8delns1_2	1
Human	P02545_T64	LMNA_HUMAN_T_64	T	64	0.9113	LMNA_HUMAN	P02545	LMNA_PE=1_SV=1	ITESEEVVSR	IT[212.0086]ESEEVVSR	2T(212.0086)	680.7976	2	1	0	0	321071.06	0	1516757	1695.0531	NA	2501.9702	MS/MS	unmatched	MBR	4	pep_one-mod	pr8delns1_2	1
Human	P02545_T91	LMNA_HUMAN_T_91	T	91	0.8639	LMNA_HUMAN	P02545	LMNA_PE=1_SV=1	TLDSVAK	T[212.0086]LDSVAK	1T(212.0086)	473.2124	2	0	0	0	0	12198481	13311094	NA	1352.6681	1402.4021	unmatched	MBR	MBR	2	pep_one-mod	pr8delns1_2	0
Human	P02768_Y287	ALBU_HUMAN_Y_287	Y	287	0.9406	ALBU_HUMAN	P02768	ALB_PE=1_SV=2	YICENQDSISSK	Y[212.0086]IC[57.0215]ENQDSISSK	1Y(212.0086),3C(57.0215)	828.3289	2	0	1	0	6037606	12069154	4275125	3760.183	3849.7603	3945.4421	MBR	MS/MS	MBR	5	pep_one-mod	pr8delns1_2	1
Human	P02786_S326	TFR1_HUMAN_S_326	S	326	0.8342	TFR1_HUMAN	P02786	TFRC_PE=1_SV=2	SSGLPNIPVQTISR	S[212.0086]SGLPNIPVQTISR	1S(212.0086)	840.9138	2	2	1	0	1023064.9	7610558	6813632.5	5433.6284	6756.6123	6768.0933000000005	MS/MS	MS/MS	MBR	7	pep_one-mod	pr8delns1_2	3
Human	P02786_S419	TFR1_HUMAN_S_419	S	419	0.9332	TFR1_HUMAN	P02786	TFRC_PE=1_SV=2	SGVGTALLLK	S[212.0086]GVGTALLLK	1S(212.0086)	585.8045	2	0	1	0	943751.1	2499329.5	0	6692.41	6823.7505	NA	MBR	MS/MS	unmatched	4	pep_one-mod	pr8delns1_2	1
Human	P04075_D141	ALDOA_HUMAN_D_141	D	141	0.938	ALDOA_HUMAN	P04075	ALDOA_PE=1_SV=2	DGADFAK	D[212.0086]GADFAK	1D(212.0086)	468.1733	2	0	0	1	15119650	18402606	12258872	2066.206	2210.051	2231.187	MBR	MBR	MS/MS	5	pep_one-mod	pr8delns1_2	1
Human	P04075_D34	ALDOA_HUMAN_D_34	D	34	0.9421	ALDOA_HUMAN	P04075	ALDOA_PE=1_SV=2	GILAADESTGSIAK	GILAAD[212.0086]ESTGSIAK	6D(212.0086)	772.8581	2	3	3	5	232815424	234667568	158349360	3694.9912	3855.2021	3880.183	MS/MS	MS/MS	MS/MS	9	pep_one-mod	pr8delns1_2	11
Human	P04075_D89	ALDOA_HUMAN_D_89	D	89	0.94	ALDOA_HUMAN	P04075	ALDOA_PE=1_SV=2	ADDGRPFPQVIK	AD[212.0086]DGRPFPQVIK	2D(212.0086)	777.8636	2	3	0	2	124401312	0	34434420	3284.434	NA	3477.2642	MS/MS	unmatched	MS/MS	6	pep_one-mod	pr8delns1_2	5
Human	P04075_D89	ALDOA_HUMAN_D_89	D	89	0.94	ALDOA_HUMAN	P04075	ALDOA_PE=1_SV=2	ADDGRPFPQVIK	AD[212.0086]DGRPFPQVIK	2D(212.0086)	518.9115	3	3	0	3	142274064	54622608	98568712	3369.165	3450.455	3475.527	MS/MS	MBR	MS/MS	7	pep_one-mod	pr8delns1_2	6
Human	P04075_E11	ALDOA_HUMAN_E_11	E	11	0.7923	ALDOA_HUMAN	P04075	ALDOA_PE=1_SV=2	PYQYPALTPEQK	PYQYPALTPE[212.0086]QK	10E(212.0086)	823.871	2	0	1	1	0	46740788	19899494	NA	4044.1643	4043.7212	unmatched	MS/MS	MS/MS	6	pep_one-mod	pr8delns1_2	2
Human	P04075_E122	ALDOA_HUMAN_E_122	E	122	0.8768	ALDOA_HUMAN	P04075	ALDOA_PE=1_SV=2	GVVPLAGTNGETTTQGLDGLSER	GVVPLAGTNGE[212.0086]TTTQGLDGLSER	11E(212.0086)	828.7215	3	0	1	0	24544780	1387777	12266421	5601.1353	6808.6714	5693.2783	MBR	MS/MS	MBR	5	pep_one-mod	pr8delns1_2	1
Human	P04075_E15	ALDOA_HUMAN_E_15	E	15	0.9399	ALDOA_HUMAN	P04075	ALDOA_PE=1_SV=2	ELSDIAHR	E[212.0086]LSDIAHR	1E(212.0086)	576.7502	2	4	1	3	43507248	45510480	43050648	1598.3201	2109.4531	2138.697	MS/MS	MS/MS	MS/MS	9	pep_one-mod	pr8delns1_2	8
Human	P04075_E326	ALDOA_HUMAN_E_326	E	326	0.9347	ALDOA_HUMAN	P04075	ALDOA_PE=1_SV=2	AAQEEYVK	AAQE[212.0086]EYVK	4E(212.0086)	575.2391	2	1	1	0	17794314	86151128	29107900	1341.909	1362.3501	1458.503	MS/MS	MS/MS	MBR	7	pep_one-mod	pr8delns1_2	2
Human	P04075_K13	ALDOA_HUMAN_K_13	K	13	0.9161	ALDOA_HUMAN	P04075	ALDOA_PE=1_SV=2	PYQYPALTPEQK	PYQYPALTPEQK[212.0086]	12K(212.0086)	823.871	2	1	0	1	50187628	60090528	4881996	3908.663	4102.957	4083.1082	MS/MS	MBR	MS/MS	7	pep_one-mod	pr8delns1_2	2
Human	P04075_K330	ALDOA_HUMAN_K_330	K	330	0.8018	ALDOA_HUMAN	P04075	ALDOA_PE=1_SV=2	AAQEEYVK	AAQEEYVK[212.0086]	8K(212.0086)	575.2391	2	0	0	1	525924.94	81856472	67628512	1375.4531	1315.8	1418.098	MBR	MBR	MS/MS	5	pep_one-mod	pr8delns1_2	1
Human	P04075_K42	ALDOA_HUMAN_K_42	K	42	0.8985	ALDOA_HUMAN	P04075	ALDOA_PE=1_SV=2	GILAADESTGSIAK	GILAADESTGSIAK[212.0086]	14K(212.0086)	772.8581	2	2	3	3	29490018	90303832	76574008	3544.1711	3663.0742	3681.672	MS/MS	MS/MS	MS/MS	9	pep_one-mod	pr8delns1_2	8
Human	P04075_K99	ALDOA_HUMAN_K_99	K	99	0.931	ALDOA_HUMAN	P04075	ALDOA_PE=1_SV=2	ADDGRPFPQVIK	ADDGRPFPQVIK[212.0086]	12K(212.0086)	777.8636	2	1	1	1	0	54407444	46298172	NA	3481.413	3509.5781	MS/MS	MS/MS	MS/MS	9	pep_one-mod	pr8delns1_2	3
Human	P04075_K99	ALDOA_HUMAN_K_99	K	99	0.931	ALDOA_HUMAN	P04075	ALDOA_PE=1_SV=2	ADDGRPFPQVIK	ADDGRPFPQVIK[212.0086]	12K(212.0086)	518.9115	3	1	1	1	0	4804420.5	49532140	NA	3478.777	3509.5781	MS/MS	MS/MS	MS/MS	9	pep_one-mod	pr8delns1_2	3
Human	P04075_R331	ALDOA_HUMAN_R_331	R	331	0.9248	ALDOA_HUMAN	P04075	ALDOA_PE=1_SV=2	RALANSLACQGK	R[212.0086]ALANSLAC[57.0215]QGK	1R(212.0086),9C(57.0215)	750.8474	2	0	1	0	8466036	9900491	12506228	1729.2621	1363.6631	1425.1681	MBR	MS/MS	MBR	5	pep_one-mod	pr8delns1_2	1
Human	P04075_R43	ALDOA_HUMAN_R_43	R	43	0.9313	ALDOA_HUMAN	P04075	ALDOA_PE=1_SV=2	RLQSIGTENTEENRR	R[212.0086]LQSIGTENTEENRR	1R(212.0086)	672.3111	3	0	0	0	4810211.5	42518252	28056772	1294.8921	1341.0111	1412.369	MBR	MBR	MBR	3	pep_one-mod	pr8delns1_2	0
Human	P04075_S309	ALDOA_HUMAN_S_309	S	309	0.9232	ALDOA_HUMAN	P04075	ALDOA_PE=1_SV=2	ALQASALK	ALQAS[212.0086]ALK	5S(212.0086)	507.2494	2	2	1	1	13321879	152903824	53249512	1964.1971	2044.2241	2083.672	MS/MS	MS/MS	MS/MS	9	pep_one-mod	pr8delns1_2	4
Human	P04075_S46	ALDOA_HUMAN_S_46	S	46	0.934	ALDOA_HUMAN	P04075	ALDOA_PE=1_SV=2	LQSIGTENTEENRR	LQS[212.0086]IGTENTEENRR	3S(212.0086)	620.2774	3	0	0	0	0	12044683	12787121	NA	1421.5941	1491.2291	unmatched	MBR	MBR	2	pep_one-mod	pr8delns1_2	0
Human	P04075_T119	ALDOA_HUMAN_T_119	T	119	0.933	ALDOA_HUMAN	P04075	ALDOA_PE=1_SV=2	GVVPLAGTNGETTTQGLDGLSER	GVVPLAGT[212.0086]NGETTTQGLDGLSER	8T(212.0086)	1242.5787	2	3	3	0	25564262	31492548	25546054	5568.1533	5627.6313	5747.6323	MS/MS	MS/MS	MBR	7	pep_one-mod	pr8delns1_2	6
Human	P04075_T119	ALDOA_HUMAN_T_119	T	119	0.933	ALDOA_HUMAN	P04075	ALDOA_PE=1_SV=2	GVVPLAGTNGETTTQGLDGLSER	GVVPLAGT[212.0086]NGETTTQGLDGLSER	8T(212.0086)	828.7215	3	5	4	4	109345368	126334680	99018312	5568.1533	5622.41	5747.6323	MS/MS	MS/MS	MS/MS	9	pep_one-mod	pr8delns1_2	13
Human	P04075_Y174	ALDOA_HUMAN_Y_174	Y	174	0.9363	ALDOA_HUMAN	P04075	ALDOA_PE=1_SV=2	YASICQQNGIVPIVEPEILPDGDHDLK	Y[212.0086]ASIC[57.0215]QQNGIVPIVEPEILPDGDHDLK	1Y(212.0086),5C(57.0215)	1078.1754	3	1	2	1	475681.4	6325853.5	2628507.2	6863.62	6890.387	6883.6	MS/MS	MS/MS	MS/MS	9	pep_one-mod	pr8delns1_2	4
Human	P04075_Y214	ALDOA_HUMAN_Y_214	Y	214	0.9254	ALDOA_HUMAN	P04075	ALDOA_PE=1_SV=2	VLAAVYK	VLAAVY[212.0086]K	6Y(212.0086)	488.2435	2	0	0	0	0	86565872	63981492	NA	2646.6392	2707.0002	unmatched	MBR	MBR	2	pep_one-mod	pr8delns1_2	0
Human	P04075_Y3	ALDOA_HUMAN_Y_3	Y	3	0.9393	ALDOA_HUMAN	P04075	ALDOA_PE=1_SV=2	PYQYPALTPEQK	PY[212.0086]QYPALTPEQK	2Y(212.0086)	823.871	2	6	4	3	82600664	60090528	65977644	3963.757	4102.957	4114.313	MS/MS	MS/MS	MS/MS	9	pep_one-mod	pr8delns1_2	13
Human	P04075_Y3	ALDOA_HUMAN_Y_3	Y	3	0.9393	ALDOA_HUMAN	P04075	ALDOA_PE=1_SV=2	PYQYPALTPEQKK	PY[212.0086]QYPALTPEQKK	2Y(212.0086)	887.9185	2	0	0	0	1162258.2	1122497.4	589683.06	2716.2231	2876.996	2884.8262	MBR	MBR	MBR	3	pep_one-mod	pr8delns1_2	0
Human	P04080_H58	CYTB_HUMAN_H_58	H	58	0.9435	CYTB_HUMAN	P04080	CSTB_PE=1_SV=2	VHVGDEDFVHLR	VH[212.0086]VGDEDFVHLR	2H(212.0086)	545.5785	3	2	0	0	27807670	24281352	8884933	3325.4282	3572.9631	4297.7583	MS/MS	MBR	MBR	5	pep_one-mod	pr8delns1_2	2
Human	P04080_K56	CYTB_HUMAN_K_56	K	56	0.8785	CYTB_HUMAN	P04080	CSTB_PE=1_SV=2	SQVVAGTNYFIK	SQVVAGTNYFIK[212.0086]	12K(212.0086)	769.8605	2	2	1	1	14003890	4211713	9041366	4549.1753	4623.021	4659.999	MS/MS	MS/MS	MS/MS	9	pep_one-mod	pr8delns1_2	4
Human	P04080_S45	CYTB_HUMAN_S_45	S	45	0.9417	CYTB_HUMAN	P04080	CSTB_PE=1_SV=2	SQVVAGTNYFIK	S[212.0086]QVVAGTNYFIK	1S(212.0086)	769.8605	2	5	3	3	14046889	20462916	20310130	6363.536	4827.188	4851.681	MS/MS	MS/MS	MS/MS	9	pep_one-mod	pr8delns1_2	11
Human	P04080_S72	CYTB_HUMAN_S_72	S	72	0.9285	CYTB_HUMAN	P04080	CSTB_PE=1_SV=2	VFQSLPHENKPLTLSNYQTNK	VFQS[212.0086]LPHENKPLTLSNYQTNK	4S(212.0086)	890.7652	3	2	1	1	6062053.5	4062556.8	594334.2	3361.7593	3492.1873	4039.6892	MS/MS	MS/MS	MS/MS	9	pep_one-mod	pr8delns1_2	4
Human	P04083_D167	ANXA1_HUMAN_D_167	D	167	0.9429	ANXA1_HUMAN	P04083	ANXA1_PE=1_SV=2	DITSDTSGDFR	D[212.0086]ITSDTSGDFR	1D(212.0086)	713.2745	2	5	4	3	198660256	200657712	208927600	3546.4312	3737.8323	3767.768	MS/MS	MS/MS	MS/MS	9	pep_one-mod	pr8delns1_2	12
Human	P04083_D187	ANXA1_HUMAN_D_187	D	187	0.8798	ANXA1_HUMAN	P04083	ANXA1_PE=1_SV=2	GDRSEDFGVNEDLADSDAR	GD[212.0086]RSEDFGVNEDLADSDAR	2D(212.0086)	1140.4504	2	1	0	1	14249158	16654228	9550815	3591.0962	3747.037	3813.7812	MS/MS	MBR	MS/MS	7	pep_one-mod	pr8delns1_2	2
Human	P04083_D187	ANXA1_HUMAN_D_187	D	187	0.8798	ANXA1_HUMAN	P04083	ANXA1_PE=1_SV=2	GDRSEDFGVNEDLADSDAR	GD[212.0086]RSEDFGVNEDLADSDAR	2D(212.0086)	760.636	3	4	3	3	340639744	324355872	209811520	3632.163	3742.5813	3767.768	MS/MS	MS/MS	MS/MS	9	pep_one-mod	pr8delns1_2	10
Human	P04083_E255	ANXA1_HUMAN_E_255	E	255	0.7867	ANXA1_HUMAN	P04083	ANXA1_PE=1_SV=2	VLDLELK	VLDLE[212.0086]LK	5E(212.0086)	521.2594	2	0	1	0	31386348	34249648	34553540	4888.4844	4992.5	5017.3765	MBR	MS/MS	MBR	5	pep_one-mod	pr8delns1_2	1
Human	P04083_E87	ANXA1_HUMAN_E_87	E	87	0.7658	ANXA1_HUMAN	P04083	ANXA1_PE=1_SV=2	AAYLQETGKPLDETLK	AAYLQE[212.0086]TGKPLDETLK	6E(212.0086)	994.9768	2	0	1	0	14826786	11566516	9446712	3621.6763	3759.5403	3774.8032	MBR	MS/MS	MBR	5	pep_one-mod	pr8delns1_2	1
Human	P04083_E87	ANXA1_HUMAN_E_87	E	87	0.7658	ANXA1_HUMAN	P04083	ANXA1_PE=1_SV=2	AAYLQETGKPLDETLK	AAYLQE[212.0086]TGKPLDETLK	6E(212.0086)	663.6536	3	1	2	1	88568672	75684920	50320008	3621.6763	3759.5403	3776.0422	MS/MS	MS/MS	MS/MS	9	pep_one-mod	pr8delns1_2	4
Human	P04083_K53	ANXA1_HUMAN_K_53	K	53	0.7592	ANXA1_HUMAN	P04083	ANXA1_PE=1_SV=2	GGPGSAVSPYPTFNPSSDVAALHK	GGPGSAVSPYPTFNPSSDVAALHK[212.0086]	24K(212.0086)	856.7266	3	1	0	0	96307744	0	12886688	4928.271	NA	5041.705	MS/MS	unmatched	MBR	4	pep_one-mod	pr8delns1_2	1
Human	P04083_K90	ANXA1_HUMAN_K_90	K	90	0.8832	ANXA1_HUMAN	P04083	ANXA1_PE=1_SV=2	AAYLQETGKPLDETLK	AAYLQETGK[212.0086]PLDETLK	9K(212.0086)	994.9768	2	0	0	0	1684394.6	11651414	3969918.5	3697.706	3759.5403	3822.3242	MBR	MBR	MBR	3	pep_one-mod	pr8delns1_2	0
Human	P04083_K90	ANXA1_HUMAN_K_90	K	90	0.8832	ANXA1_HUMAN	P04083	ANXA1_PE=1_SV=2	AAYLQETGKPLDETLK	AAYLQETGK[212.0086]PLDETLK	9K(212.0086)	663.6536	3	1	0	1	0	0	0	NA	NA	NA	MS/MS	unmatched	MS/MS	6	pep_one-mod	pr8delns1_2	2
Human	P04083_S182	ANXA1_HUMAN_S_182	S	182	0.9358	ANXA1_HUMAN	P04083	ANXA1_PE=1_SV=2	NALLSLAK	NALLS[212.0086]LAK	5S(212.0086)	521.265	2	0	2	1	40876872	57472544	66545296	4225.891	5199.143	4401.6533	MBR	MS/MS	MS/MS	7	pep_one-mod	pr8delns1_2	3
Human	P04083_S189	ANXA1_HUMAN_S_189	S	189	0.8951	ANXA1_HUMAN	P04083	ANXA1_PE=1_SV=2	SEDFGVNEDLADSDAR	S[212.0086]EDFGVNEDLADSDAR	1S(212.0086)	976.3756	2	10	10	6	28154954	36840048	11774851	5933.665	6010.519	4725.519	MS/MS	MS/MS	MS/MS	9	pep_one-mod	pr8delns1_2	26
Human	P04083_S304	ANXA1_HUMAN_S_304	S	304	0.9449	ANXA1_HUMAN	P04083	ANXA1_PE=1_SV=2	SEIDMNDIK	S[212.0086]EIDMNDIK	1S(212.0086)	638.7543	2	1	3	3	28417322	59512408	74379104	4875.2095	5003.414	5033.594	MS/MS	MS/MS	MS/MS	9	pep_one-mod	pr8delns1_2	7
Human	P04083_S304	ANXA1_HUMAN_S_304	S	304	0.9449	ANXA1_HUMAN	P04083	ANXA1_PE=1_SV=2	SEIDMNDIK	S[212.0086]EIDM[15.9949]NDIK	1S(212.0086),5M(15.9949)	646.7518	2	7	7	5	328463936	207702064	174082208	3009.3433	3193.861	3224.862	MS/MS	MS/MS	MS/MS	9	pep_one-mod	pr8delns1_2	19
Human	P04083_S34	ANXA1_HUMAN_S_34	S	34	0.9459	ANXA1_HUMAN	P04083	ANXA1_PE=1_SV=2	GGPGSAVSPYPTFNPSSDVAALHK	GGPGS[212.0086]AVSPYPTFNPSSDVAALHK	5S(212.0086)	1284.5863	2	0	0	0	3866720	0	9067291	5113.269	NA	5194.5234	MBR	unmatched	MBR	2	pep_one-mod	pr8delns1_2	0
Human	P04083_S34	ANXA1_HUMAN_S_34	S	34	0.9459	ANXA1_HUMAN	P04083	ANXA1_PE=1_SV=2	GGPGSAVSPYPTFNPSSDVAALHK	GGPGS[212.0086]AVSPYPTFNPSSDVAALHK	5S(212.0086)	856.7266	3	7	7	9	686731260	364387264	189742496	5118.972	5176.1924	5199.3193	MS/MS	MS/MS	MS/MS	9	pep_one-mod	pr8delns1_2	23
Human	P04083_T114	ANXA1_HUMAN_T_114	T	114	0.9487	ANXA1_HUMAN	P04083	ANXA1_PE=1_SV=2	TPAQFDADELR	T[212.0086]PAQFDADELR	1T(212.0086)	737.8084	2	12	11	13	534781376	497971840	552343550	4044.5881	4182.846	4197.951	MS/MS	MS/MS	MS/MS	9	pep_one-mod	pr8delns1_2	36
Human	P04083_T216	ANXA1_HUMAN_T_216	T	216	0.9427	ANXA1_HUMAN	P04083	ANXA1_PE=1_SV=2	GTDVNVFNTILTTR	GT[212.0086]DVNVFNTILTTR	2T(212.0086)	881.9166	2	1	1	1	132527688	127085952	163721184	6899.0093	6926.8013	6921.6875	MS/MS	MS/MS	MS/MS	9	pep_one-mod	pr8delns1_2	3
Human	P04083_T216	ANXA1_HUMAN_T_216	T	216	0.9427	ANXA1_HUMAN	P04083	ANXA1_PE=1_SV=2	GTDVNVFNTILTTR	GT[212.0086]DVNVFNTILTTR	2T(212.0086)	588.2801	3	0	0	0	7393519	2273894.5	0	6901.745	6920.8945	NA	MBR	MBR	unmatched	2	pep_one-mod	pr8delns1_2	0
Human	P04083_T88	ANXA1_HUMAN_T_88	T	88	0.8198	ANXA1_HUMAN	P04083	ANXA1_PE=1_SV=2	AAYLQETGKPLDETLK	AAYLQET[212.0086]GKPLDETLK	7T(212.0086)	994.9768	2	1	0	0	8940703	4914294	3573092.8	3624.9463	3790.2092	3800.3562	MS/MS	MBR	MBR	5	pep_one-mod	pr8delns1_2	1
Human	P04083_Y207	ANXA1_HUMAN_Y_207	Y	207	0.9471	ANXA1_HUMAN	P04083	ANXA1_PE=1_SV=2	ALYEAGER	ALY[212.0086]EAGER	3Y(212.0086)	560.7315	2	0	1	1	6145351	55168708	49514296	2203.698	2032.8011	2045.6871	MBR	MS/MS	MS/MS	7	pep_one-mod	pr8delns1_2	2
Human	P04083_Y84	ANXA1_HUMAN_Y_84	Y	84	0.9435	ANXA1_HUMAN	P04083	ANXA1_PE=1_SV=2	AAYLQETGKPLDETLK	AAY[212.0086]LQETGKPLDETLK	3Y(212.0086)	994.9768	2	3	2	1	5494386.5	4029149.8	4910510.5	3804.474	3938.4631	3854.9932	MS/MS	MS/MS	MS/MS	9	pep_one-mod	pr8delns1_2	6
Human	P04083_Y84	ANXA1_HUMAN_Y_84	Y	84	0.9435	ANXA1_HUMAN	P04083	ANXA1_PE=1_SV=2	AAYLQETGKPLDETLK	AAY[212.0086]LQETGKPLDETLK	3Y(212.0086)	663.6536	3	3	2	2	57365704	17593186	36567936	3702.027	4305.518	3857.9011	MS/MS	MS/MS	MS/MS	9	pep_one-mod	pr8delns1_2	7
Human	P04179_D124	SODM_HUMAN_D_124	D	124	0.9427	SODM_HUMAN	P04179	SOD2_PE=1_SV=3	DFGSFDK	D[212.0086]FGSFDK	1D(212.0086)	514.1864	2	1	1	0	6059505	8749984	6193618.5	4116.0073	4287.868	4310.223	MS/MS	MS/MS	MBR	7	pep_one-mod	pr8delns1_2	2
Human	P04179_D77	SODM_HUMAN_D_77	D	77	0.947	SODM_HUMAN	P04179	SOD2_PE=1_SV=3	GDVTAQIALQPALK	GD[212.0086]VTAQIALQPALK	2D(212.0086)	818.9133	2	3	2	1	80038840	28003506	4472285.5	5216.1914	5292.9062	5341.098	MS/MS	MS/MS	MS/MS	9	pep_one-mod	pr8delns1_2	6
Human	P04179_E116	SODM_HUMAN_E_116	E	116	0.9419	SODM_HUMAN	P04179	SOD2_PE=1_SV=3	GELLEAIK	GE[212.0086]LLEAIK	2E(212.0086)	542.7623	2	2	2	1	59735740	59376136	9347164	4361.917	4488.102	4548.623	MS/MS	MS/MS	MS/MS	9	pep_one-mod	pr8delns1_2	5
Human	P04179_H54	SODM_HUMAN_H_54	H	54	0.8506	SODM_HUMAN	P04179	SOD2_PE=1_SV=3	HHAAYVNNLNVTEEK	H[212.0086]HAAYVNNLNVTEEK	1H(212.0086)	650.9579	3	0	0	0	9240434	6499696.5	2239748	2306.7202	2510.4802	2516.4631	MBR	MBR	MBR	3	pep_one-mod	pr8delns1_2	0
Human	P04179_K202	SODM_HUMAN_K_202	K	202	0.8749	SODM_HUMAN	P04179	SOD2_PE=1_SV=3	NVRPDYLK	NVRPDYLK[212.0086]	8K(212.0086)	608.7841	2	1	0	2	71260432	37744916	19858270	1285.4971	1482.821	1558.2471	MS/MS	MBR	MS/MS	7	pep_one-mod	pr8delns1_2	3
Human	P04179_K68	SODM_HUMAN_K_68	K	68	0.801	SODM_HUMAN	P04179	SOD2_PE=1_SV=3	HHAAYVNNLNVTEEK	HHAAYVNNLNVTEEK[212.0086]	15K(212.0086)	650.9579	3	0	0	0	5456779	3931303.5	714372.44	1281.874	1511.1481	1575.8401	MBR	MBR	MBR	3	pep_one-mod	pr8delns1_2	0
Human	P04179_K89	SODM_HUMAN_K_89	K	89	0.9029	SODM_HUMAN	P04179	SOD2_PE=1_SV=3	GDVTAQIALQPALK	GDVTAQIALQPALK[212.0086]	14K(212.0086)	818.9133	2	0	0	0	7472028	6571198.5	6248167	5123.0435	5200.969	5223.6465	MBR	MBR	MBR	3	pep_one-mod	pr8delns1_2	0
Human	P04179_R123	SODM_HUMAN_R_123	R	123	0.9086	SODM_HUMAN	P04179	SOD2_PE=1_SV=3	RDFGSFDK	R[212.0086]DFGSFDK	1R(212.0086)	592.237	2	0	0	0	19759294	12737175	10869480	1629.6581	2840.049	2849.6052	MBR	MBR	MBR	3	pep_one-mod	pr8delns1_2	0
Human	P04179_R197	SODM_HUMAN_R_197	R	197	0.9348	SODM_HUMAN	P04179	SOD2_PE=1_SV=3	NVRPDYLK	NVR[212.0086]PDYLK	3R(212.0086)	608.7841	2	0	0	0	47843600	125710160	119544272	1896.4401	2335.74	2366.975	MBR	MBR	MBR	3	pep_one-mod	pr8delns1_2	0
Human	P04179_Y69	SODM_HUMAN_Y_69	Y	69	0.9444	SODM_HUMAN	P04179	SOD2_PE=1_SV=3	YQEALAK	Y[212.0086]QEALAK	1Y(212.0086)	517.7257	2	3	0	2	94653048	63296792	66753016	1263.156	1420.1201	2029.9751	MS/MS	MBR	MS/MS	7	pep_one-mod	pr8delns1_2	5
Human	P04181_T33	OAT_HUMAN_T_33	T	33	0.9357	OAT_HUMAN	P04181	OAT_PE=1_SV=1	TVQGPPTSDDIFER	T[212.0086]VQGPPTSDDIFER	1T(212.0086)	887.3825	2	1	0	0	2606325.8	0	134761.2	4661.662	NA	4759.458	MS/MS	unmatched	MBR	4	pep_one-mod	pr8delns1_2	1
Human	P04406_D326	G3P_HUMAN_D_326	D	326	0.9382	G3P_HUMAN	P04406	GAPDH_PE=1_SV=3	VVDLMAHMASK	VVD[212.0086]LMAHMASK	3D(212.0086)	707.3114	2	0	0	1	0	3848932.2	7599105.5	NA	3665.56	3686.5432	unmatched	MBR	MS/MS	4	pep_one-mod	pr8delns1_2	1
Human	P04406_D326	G3P_HUMAN_D_326	D	326	0.9382	G3P_HUMAN	P04406	GAPDH_PE=1_SV=3	VVDLMAHMASK	VVD[212.0086]LMAHM[15.9949]ASK	3D(212.0086),8M(15.9949)	715.3088	2	0	1	0	486067.84	9067212	1809749.8	1871.0641	3418.8633	3440.9502	MBR	MS/MS	MBR	5	pep_one-mod	pr8delns1_2	1
Human	P04406_D326	G3P_HUMAN_D_326	D	326	0.9382	G3P_HUMAN	P04406	GAPDH_PE=1_SV=3	VVDLMAHMASK	VVD[212.0086]LM[15.9949]AHM[15.9949]ASK	3D(212.0086),5M(15.9949),8M(15.9949)	723.3062	2	0	4	1	155876400	53175208	33274188	1662.9081	2004.133	1371.1691	MBR	MS/MS	MS/MS	7	pep_one-mod	pr8delns1_2	5
Human	P04406_D326	G3P_HUMAN_D_326	D	326	0.9382	G3P_HUMAN	P04406	GAPDH_PE=1_SV=3	VVDLMAHMASK	VVD[212.0086]LM[15.9949]AHM[15.9949]ASK	3D(212.0086),5M(15.9949),8M(15.9949)	482.5399	3	1	0	1	125761088	33134782	56389180	1663.754	2000.6471	2065.656	MS/MS	MBR	MS/MS	7	pep_one-mod	pr8delns1_2	2
Human	P04406_D326	G3P_HUMAN_D_326	D	326	0.9382	G3P_HUMAN	P04406	GAPDH_PE=1_SV=3	VVDLMAHMASKE	VVD[212.0086]LM[15.9949]AHM[15.9949]ASKE	3D(212.0086),5M(15.9949),8M(15.9949)	787.8275	2	0	0	0	0	4396291	3963573.2	NA	1357.6511	1421.2041	unmatched	MBR	MBR	2	pep_one-mod	pr8delns1_2	0
Human	P04406_D326	G3P_HUMAN_D_326	D	326	0.9382	G3P_HUMAN	P04406	GAPDH_PE=1_SV=3	VVDLMAHMASKE	VVD[212.0086]LM[15.9949]AHM[15.9949]ASKE	3D(212.0086),5M(15.9949),8M(15.9949)	525.5541	3	0	0	0	27171632	11117051	9388483	1235.4291	1358.958	1423.8451	MBR	MBR	MBR	3	pep_one-mod	pr8delns1_2	0
Human	P04406_E223	G3P_HUMAN_E_223	E	223	0.9407	G3P_HUMAN	P04406	GAPDH_PE=1_SV=3	VIPELNGK	VIPE[212.0086]LNGK	4E(212.0086)	541.2624	2	1	0	0	94836568	170267216	189183296	2919.623	3127.6143	3142.571	MS/MS	MBR	MBR	5	pep_one-mod	pr8delns1_2	1
Human	P04406_K215	G3P_HUMAN_K_215	K	215	0.9348	G3P_HUMAN	P04406	GAPDH_PE=1_SV=3	GALQNIIPASTGAAK	GALQNIIPASTGAAK[212.0086]	15K(212.0086)	812.403	2	3	3	2	565100670	156822016	400768416	4634.9873	4724.7554	4743.6733	MS/MS	MS/MS	MS/MS	9	pep_one-mod	pr8delns1_2	8
Human	P04406_K227	G3P_HUMAN_K_227	K	227	0.7276	G3P_HUMAN	P04406	GAPDH_PE=1_SV=3	VIPELNGK	VIPELNGK[212.0086]	8K(212.0086)	541.2624	2	3	1	1	573731780	573957630	364881920	2775.331	2992.551	3003.7852	MS/MS	MS/MS	MS/MS	9	pep_one-mod	pr8delns1_2	5
Human	P04406_K271	G3P_HUMAN_K_271	K	271	0.7186	G3P_HUMAN	P04406	GAPDH_PE=1_SV=3	QASEGPLK	QASEGPLK[212.0086]	8K(212.0086)	521.2286	2	0	1	1	0	147189008	75717912	NA	1307.5331	1364.781	unmatched	MS/MS	MS/MS	6	pep_one-mod	pr8delns1_2	2
Human	P04406_R118	G3P_HUMAN_R_118	R	118	0.9422	G3P_HUMAN	P04406	GAPDH_PE=1_SV=3	RVIISAPSADAPMFVMGVNHEK	R[212.0086]VIISAPSADAPMFVM[15.9949]GVNHEK	16M(15.9949),1R(212.0086)	866.4094	3	0	1	0	787747.94	5351689.5	3144904	4313.7734	4363.9653	4412.475	MBR	MS/MS	MBR	5	pep_one-mod	pr8delns1_2	1
Human	P04406_R118	G3P_HUMAN_R_118	R	118	0.9422	G3P_HUMAN	P04406	GAPDH_PE=1_SV=3	RVIISAPSADAPMFVMGVNHEK	R[212.0086]VIISAPSADAPM[15.9949]FVMGVNHEK	13M(15.9949),1R(212.0086)	866.4094	3	0	3	3	3630078	9596342	8661650	4594.1694	4666.1084	4437.615	MBR	MS/MS	MS/MS	7	pep_one-mod	pr8delns1_2	6
Human	P04406_R118	G3P_HUMAN_R_118	R	118	0.9422	G3P_HUMAN	P04406	GAPDH_PE=1_SV=3	RVIISAPSADAPMFVMGVNHEK	R[212.0086]VIISAPSADAPM[15.9949]FVM[15.9949]GVNHEK	13M(15.9949),16M(15.9949),1R(212.0086)	871.7411	3	5	3	2	44844568	8616479	18420522	3714.6243	4432.2554	3840.4783	MS/MS	MS/MS	MS/MS	9	pep_one-mod	pr8delns1_2	10
Human	P04406_R118	G3P_HUMAN_R_118	R	118	0.9422	G3P_HUMAN	P04406	GAPDH_PE=1_SV=3	RVIISAPSADAPMFVMGVNHEK	R[212.0086]VIISAPSADAPM[15.9949]FVM[15.9949]GVNHEK	13M(15.9949),16M(15.9949),1R(212.0086)	654.0576	4	0	0	0	3739671.5	6321292.5	5463780	3753.591	3829.5842	3879.195	MBR	MBR	MBR	3	pep_one-mod	pr8delns1_2	0
Human	P04406_S122	G3P_HUMAN_S_122	S	122	0.9436	G3P_HUMAN	P04406	GAPDH_PE=1_SV=3	RVIISAPSADAPMFVMGVNHEK	RVIIS[212.0086]APSADAPMFVM[15.9949]GVNHEK	16M(15.9949),5S(212.0086)	866.4094	3	0	1	0	1197743.4	4159934.8	4568047	4256.391	4363.9653	4365.5654	MBR	MS/MS	MBR	5	pep_one-mod	pr8delns1_2	1
Human	P04406_S122	G3P_HUMAN_S_122	S	122	0.9436	G3P_HUMAN	P04406	GAPDH_PE=1_SV=3	VIISAPSADAPMFVMGVNHEK	VIIS[212.0086]APSADAPMFVM[15.9949]GVNHEK	15M(15.9949),4S(212.0086)	814.3758	3	0	0	0	0	13712221	19131304	NA	5203.6724	5233.678	unmatched	MBR	MBR	2	pep_one-mod	pr8delns1_2	0
Human	P04406_S122	G3P_HUMAN_S_122	S	122	0.9436	G3P_HUMAN	P04406	GAPDH_PE=1_SV=3	VIISAPSADAPMFVMGVNHEK	VIIS[212.0086]APSADAPM[15.9949]FVMGVNHEK	12M(15.9949),4S(212.0086)	814.3758	3	0	0	0	0	2134671.8	1713169.5	NA	5262.975	5299.9023	unmatched	MBR	MBR	2	pep_one-mod	pr8delns1_2	0
Human	P04406_S122	G3P_HUMAN_S_122	S	122	0.9436	G3P_HUMAN	P04406	GAPDH_PE=1_SV=3	VIISAPSADAPMFVMGVNHEK	VIIS[212.0086]APSADAPM[15.9949]FVM[15.9949]GVNHEK	12M(15.9949),15M(15.9949),4S(212.0086)	819.7074	3	5	0	2	23205702	7473132.5	14827581	4814.0225	4881.9604	4897.017	MS/MS	MBR	MS/MS	7	pep_one-mod	pr8delns1_2	7
Human	P04406_S125	G3P_HUMAN_S_125	S	125	0.7205	G3P_HUMAN	P04406	GAPDH_PE=1_SV=3	RVIISAPSADAPMFVMGVNHEK	RVIISAPS[212.0086]ADAPM[15.9949]FVM[15.9949]GVNHEK	13M(15.9949),16M(15.9949),8S(212.0086)	871.7411	3	1	0	2	13640577	0	11488957	3760.183	NA	3875.6143	MS/MS	unmatched	MS/MS	6	pep_one-mod	pr8delns1_2	3
Human	P04406_S125	G3P_HUMAN_S_125	S	125	0.7205	G3P_HUMAN	P04406	GAPDH_PE=1_SV=3	VIISAPSADAPMFVMGVNHEK	VIISAPS[212.0086]ADAPM[15.9949]FVMGVNHEK	12M(15.9949),7S(212.0086)	814.3758	3	0	0	0	0	4054439	4263970.5	NA	5223.305	5249.7603	unmatched	MBR	MBR	2	pep_one-mod	pr8delns1_2	0
Human	P04406_S125	G3P_HUMAN_S_125	S	125	0.7205	G3P_HUMAN	P04406	GAPDH_PE=1_SV=3	VIISAPSADAPMFVMGVNHEK	VIISAPS[212.0086]ADAPM[15.9949]FVM[15.9949]GVNHEK	12M(15.9949),15M(15.9949),7S(212.0086)	819.7074	3	1	0	0	91630784	0	12232983	4464.889	NA	4547.9863	MS/MS	unmatched	MBR	4	pep_one-mod	pr8delns1_2	1
Human	P04406_S148	G3P_HUMAN_S_148	S	148	0.9444	G3P_HUMAN	P04406	GAPDH_PE=1_SV=3	IISNASCTTNCLAPLAK	IIS[212.0086]NASC[57.0215]TTNC[57.0215]LAPLAK	11C(57.0215),3S(212.0086),7C(57.0215)	1023.4678	2	10	7	4	79588264	81978488	21993714	5244.2114	5313.991	5272.494	MS/MS	MS/MS	MS/MS	9	pep_one-mod	pr8delns1_2	21
Human	P04406_S148	G3P_HUMAN_S_148	S	148	0.9444	G3P_HUMAN	P04406	GAPDH_PE=1_SV=3	IISNASCTTNCLAPLAK	IIS[212.0086]NASC[57.0215]TTNC[57.0215]LAPLAK	11C(57.0215),3S(212.0086),7C(57.0215)	682.6476	3	3	2	4	4351050.5	23028410	41352864	5213.1084	5264.143	5339.932	MS/MS	MS/MS	MS/MS	9	pep_one-mod	pr8delns1_2	9
Human	P04406_S151	G3P_HUMAN_S_151	S	151	0.9157	G3P_HUMAN	P04406	GAPDH_PE=1_SV=3	IISNASCTTNCLAPLAK	IISNAS[212.0086]C[57.0215]TTNC[57.0215]LAPLAK	11C(57.0215),6S(212.0086),7C(57.0215)	1023.4678	2	0	0	0	3837950.5	9355633	11139046	5895.974	5953.018	5982.476	MBR	MBR	MBR	3	pep_one-mod	pr8delns1_2	0
Human	P04406_S151	G3P_HUMAN_S_151	S	151	0.9157	G3P_HUMAN	P04406	GAPDH_PE=1_SV=3	IISNASCTTNCLAPLAK	IISNAS[212.0086]C[57.0215]TTNC[57.0215]LAPLAK	11C(57.0215),6S(212.0086),7C(57.0215)	682.6476	3	0	1	0	34646420	42042016	55460420	5241.0464	5313.991	5339.932	MBR	MS/MS	MBR	5	pep_one-mod	pr8delns1_2	1
Human	P04406_S210	G3P_HUMAN_S_210	S	210	0.7814	G3P_HUMAN	P04406	GAPDH_PE=1_SV=3	GALQNIIPASTGAAK	GALQNIIPAS[212.0086]TGAAK	10S(212.0086)	812.403	2	0	1	2	0	19009182	4975535.5	NA	6045.2144	4423.6763	unmatched	MBR	MS/MS	6	pep_one-mod	pr8delns1_2	3
Human	P04406_S266	G3P_HUMAN_S_266	S	266	0.9439	G3P_HUMAN	P04406	GAPDH_PE=1_SV=3	QASEGPLK	QAS[212.0086]EGPLK	3S(212.0086)	521.2286	2	1	3	2	116320744	413429600	244269680	1274.5891	1338.764	1480.587	MS/MS	MS/MS	MS/MS	9	pep_one-mod	pr8delns1_2	6
Human	P04406_S312	G3P_HUMAN_S_312	S	312	0.9453	G3P_HUMAN	P04406	GAPDH_PE=1_SV=3	LISWYDNEFGYSNR	LIS[212.0086]WYDNEFGYSNR	3S(212.0086)	988.4091	2	2	2	2	53295136	45296548	23352440	6917.9976	6942.2334	6939.766	MS/MS	MS/MS	MS/MS	9	pep_one-mod	pr8delns1_2	6
Human	P04406_S312	G3P_HUMAN_S_312	S	312	0.9453	G3P_HUMAN	P04406	GAPDH_PE=1_SV=3	LISWYDNEFGYSNR	LIS[212.0086]WYDNEFGYSNR	3S(212.0086)	659.2752	3	0	0	0	1271146.9	1305354.6	1188534.5	6514.6772	6570.4634	6577.4204	MBR	MBR	MBR	3	pep_one-mod	pr8delns1_2	0
Human	P04406_T211	G3P_HUMAN_T_211	T	211	0.8405	G3P_HUMAN	P04406	GAPDH_PE=1_SV=3	GALQNIIPASTGAAK	GALQNIIPAST[212.0086]GAAK	11T(212.0086)	812.403	2	5	4	4	1848482180	1064359360	1560298500	4912.3594	4991.7383	5018.392	MS/MS	MS/MS	MS/MS	9	pep_one-mod	pr8delns1_2	13
Human	P04406_T229	G3P_HUMAN_T_229	T	229	0.9457	G3P_HUMAN	P04406	GAPDH_PE=1_SV=3	LTGMAFR	LT[212.0086]GMAFR	2T(212.0086)	504.217	2	1	2	3	16843900	38091136	53039352	4198.522	4336.811	4350.706	MS/MS	MS/MS	MS/MS	9	pep_one-mod	pr8delns1_2	6
Human	P04406_T229	G3P_HUMAN_T_229	T	229	0.9457	G3P_HUMAN	P04406	GAPDH_PE=1_SV=3	LTGMAFR	LT[212.0086]GM[15.9949]AFR	2T(212.0086),4M(15.9949)	512.2145	2	2	4	2	244939152	217019184	135949216	2676.788	2856.3271	2869.246	MS/MS	MS/MS	MS/MS	9	pep_one-mod	pr8delns1_2	8
Human	P04406_T237	G3P_HUMAN_T_237	T	237	0.9431	G3P_HUMAN	P04406	GAPDH_PE=1_SV=3	VPTANVSVVDLTCR	VPT[212.0086]ANVSVVDLTC[57.0215]R	13C(57.0215),3T(212.0086)	871.9051	2	2	5	2	207895936	163407360	77775968	5265.645	5339.723	5205.914	MS/MS	MS/MS	MS/MS	9	pep_one-mod	pr8delns1_2	9
Human	P04406_T237	G3P_HUMAN_T_237	T	237	0.9431	G3P_HUMAN	P04406	GAPDH_PE=1_SV=3	VPTANVSVVDLTCR	VPT[212.0086]ANVSVVDLTC[57.0215]R	13C(57.0215),3T(212.0086)	581.6058	3	0	1	1	7523300	11533394	7611278	5103.4653	5174.951	5198.4663	MBR	MS/MS	MS/MS	7	pep_one-mod	pr8delns1_2	2
Human	P04406_T75	G3P_HUMAN_T_75	T	75	0.938	G3P_HUMAN	P04406	GAPDH_PE=1_SV=3	LVINGNPITIFQERDPSK	LVINGNPIT[212.0086]IFQERDPSK	9T(212.0086)	1127.0618	2	0	0	0	4461905.5	23998776	17992424	5923.954	5934.3413	5960.2124	MBR	MBR	MBR	3	pep_one-mod	pr8delns1_2	0
Human	P04406_T75	G3P_HUMAN_T_75	T	75	0.938	G3P_HUMAN	P04406	GAPDH_PE=1_SV=3	LVINGNPITIFQERDPSK	LVINGNPIT[212.0086]IFQERDPSK	9T(212.0086)	751.7103	3	5	4	1	216682464	156810512	77120400	5884.7773	5936.452	5961.664	MS/MS	MS/MS	MS/MS	9	pep_one-mod	pr8delns1_2	10
Human	P04632_T136	CPNS1_HUMAN_T_136	T	136	0.9067	CPNS1_HUMAN	P04632	CAPNS1_PE=1_SV=1	TDGFGIDTCR	T[212.0086]DGFGIDTC[57.0215]R	1T(212.0086),9C(57.0215)	677.255	2	1	0	1	5220168.5	5239647	7947234.5	3566.5781	3748.6572	3768.454	MS/MS	MBR	MS/MS	7	pep_one-mod	pr8delns1_2	2
Human	P04792_D30	HSPB1_HUMAN_D_30	D	30	0.9457	HSPB1_HUMAN	P04792	HSPB1_PE=1_SV=2	LFDQAFGLPR	LFD[212.0086]QAFGLPR	3D(212.0086)	688.3183	2	2	2	1	20226868	10433352	21649746	6794.9434	6852.8403	6861.0703	MS/MS	MS/MS	MS/MS	9	pep_one-mod	pr8delns1_2	5
Human	P04792_E195	HSPB1_HUMAN_E_195	E	195	0.826	HSPB1_HUMAN	P04792	HSPB1_PE=1_SV=2	AQLGGPEAAK	AQLGGPE[212.0086]AAK	7E(212.0086)	577.2604	2	0	0	0	85970680	22172578	20276262	1235.4291	1372.0941	1402.4021	MBR	MBR	MBR	3	pep_one-mod	pr8delns1_2	0
Human	P04792_S98	HSPB1_HUMAN_S_98	S	98	0.9321	HSPB1_HUMAN	P04792	HSPB1_PE=1_SV=2	VSLDVNHFAPDELTVK	VS[212.0086]LDVNHFAPDELTVK	2S(212.0086)	665.9819	3	0	0	0	11706293	8988475	14542576	5572.681	5626.638	5654.6724	MBR	MBR	MBR	3	pep_one-mod	pr8delns1_2	0
Human	P04792_T174	HSPB1_HUMAN_T_174	T	174	0.9232	HSPB1_HUMAN	P04792	HSPB1_PE=1_SV=2	LATQSNEITIPVTFESR	LAT[212.0086]QSNEITIPVTFESR	3T(212.0086)	1059.5038	2	0	1	0	685007	1412890.1	852606.6	6669.12	6270.056	6445.159	MBR	MS/MS	MBR	5	pep_one-mod	pr8delns1_2	1
Human	P04843_E91	RPN1_HUMAN_E_91	E	91	0.9342	RPN1_HUMAN	P04843	RPN1_PE=1_SV=1	GEDEEENNLEVR	GE[212.0086]DEEENNLEVR	2E(212.0086)	822.8172	2	2	2	1	8934630	17147906	5497874	2360.123	2518.601	2537.654	MS/MS	MS/MS	MS/MS	9	pep_one-mod	pr8delns1_2	5
Human	P04843_H495	RPN1_HUMAN_H_495	H	495	0.9376	RPN1_HUMAN	P04843	RPN1_PE=1_SV=1	HFDETVNR	H[212.0086]FDETVNR	1H(212.0086)	615.2453	2	0	1	0	22089692	11466346	0	1431.3451	1645.8461	NA	MBR	MS/MS	unmatched	4	pep_one-mod	pr8delns1_2	1
Human	P04843_S194	RPN1_HUMAN_S_194	S	194	0.9288	RPN1_HUMAN	P04843	RPN1_PE=1_SV=1	SEDLLDYGPFR	S[212.0086]EDLLDYGPFR	1S(212.0086)	762.3187	2	0	1	1	0	1838342.5	11555974	NA	6801.323	6933.8364	unmatched	MS/MS	MS/MS	6	pep_one-mod	pr8delns1_2	2
Human	P04843_T527	RPN1_HUMAN_T_527	T	527	0.9104	RPN1_HUMAN	P04843	RPN1_PE=1_SV=1	ALTSEIALLQSR	ALT[212.0086]SEIALLQSR	3T(212.0086)	757.3791	2	1	1	0	2216130.8	3909792.8	4239488.5	5895.974	5958.577	5992.2104	MS/MS	MS/MS	MBR	7	pep_one-mod	pr8delns1_2	2
Human	P04843_T539	RPN1_HUMAN_T_539	T	539	0.9346	RPN1_HUMAN	P04843	RPN1_PE=1_SV=1	TEGSDLCDR	T[212.0086]EGSDLC[57.0215]DR	1T(212.0086),7C(57.0215)	632.7235	2	1	0	1	7856508	2105205	4332570.5	2230.6611	2386.8352	2401.6	MS/MS	MBR	MS/MS	7	pep_one-mod	pr8delns1_2	2
Human	P04844_T443	RPN2_HUMAN_T_443	T	443	0.9323	RPN2_HUMAN	P04844	RPN2_PE=1_SV=3	TGQEVVFVAEPDNK	T[212.0086]GQEVVFVAEPDNK	1T(212.0086)	872.8874	2	1	1	1	8489863	8911555	3939673.8	4265.324	4391.433	4404.8994	MS/MS	MS/MS	MS/MS	9	pep_one-mod	pr8delns1_2	3
Human	P04908_H83	H2A1B_HUMAN_H_83	H	83	0.9506	H2A1B_HUMAN	P04908	H2AC4_PE=1_SV=2	HLQLAIR	H[212.0086]LQLAIR	1H(212.0086)	531.7708	2	8	7	6	1274905340	1132237440	1342859140	3560.3152	3706.5093	3728.4773	MS/MS	MS/MS	MS/MS	9	pep_one-mod	pr8delns1_2	21
Human	P04908_H83	H2A1B_HUMAN_H_83	H	83	0.9506	H2A1B_HUMAN	P04908	H2AC4_PE=1_SV=2	HLQLAIRNDEELNK	H[212.0086]LQLAIRNDEELNK	1H(212.0086)	635.6419	3	1	1	0	12895042	28838058	24612498	3262.498	3399.3533	3422.329	MS/MS	MS/MS	MBR	7	pep_one-mod	pr8delns1_2	2
Human	P04908_K119	H2A1B_HUMAN_K_119	K	119	0.9354	H2A1B_HUMAN	P04908	H2AC4_PE=1_SV=2	VTIAQGGVLPNIQAVLLPK	VTIAQGGVLPNIQAVLLPK[212.0086]	19K(212.0086)	1072.0923	2	0	0	0	10347222	0	5643066	6920.9663	NA	6939.766	MBR	unmatched	MBR	2	pep_one-mod	pr8delns1_2	0
Human	P04908_K119	H2A1B_HUMAN_K_119	K	119	0.9354	H2A1B_HUMAN	P04908	H2AC4_PE=1_SV=2	VTIAQGGVLPNIQAVLLPK	VTIAQGGVLPNIQAVLLPK[212.0086]	19K(212.0086)	715.0639	3	0	0	0	10967586	0	8959519	6920.9663	NA	6939.766	MBR	unmatched	MBR	2	pep_one-mod	pr8delns1_2	0
Human	P04908_T102	H2A1B_HUMAN_T_102	T	102	0.9367	H2A1B_HUMAN	P04908	H2AC4_PE=1_SV=2	VTIAQGGVLPNIQAVLLPK	VT[212.0086]IAQGGVLPNIQAVLLPK	2T(212.0086)	1072.0923	2	0	0	0	6229678	4316682	3436736.8	6943.4644	6965.9395	6963.324	MBR	MBR	MBR	3	pep_one-mod	pr8delns1_2	0
Human	P05023_D214	AT1A1_HUMAN_D_214	D	214	0.9215	AT1A1_HUMAN	P05023	ATP1A1_PE=1_SV=1	VDNSSLTGESEPQTR	VD[212.0086]NSSLTGESEPQTR	2D(212.0086)	916.3833	2	0	1	1	0	603296.5	1849637.2	NA	2362.6301	2382.53	unmatched	MS/MS	MS/MS	6	pep_one-mod	pr8delns1_2	2
Human	P05023_D672	AT1A1_HUMAN_D_672	D	672	0.8324	AT1A1_HUMAN	P05023	ATP1A1_PE=1_SV=1	DMTSEQLDDILK	D[212.0086]M[15.9949]TSEQLDDILK	1D(212.0086),2M(15.9949)	818.3389	2	0	0	0	1481669	579134.4	0	6432.454	6507.7603	NA	MBR	MBR	unmatched	2	pep_one-mod	pr8delns1_2	0
Human	P05023_S228	AT1A1_HUMAN_S_228	S	228	0.9269	AT1A1_HUMAN	P05023	ATP1A1_PE=1_SV=1	SPDFTNENPLETR	S[212.0086]PDFTNENPLETR	1S(212.0086)	866.3591	2	1	1	0	7497153	3259240.2	3988715.2	4770.143	6039.4824	4897.389	MS/MS	MS/MS	MBR	7	pep_one-mod	pr8delns1_2	2
Human	P05023_S653	AT1A1_HUMAN_S_653	S	653	0.9168	AT1A1_HUMAN	P05023	ATP1A1_PE=1_SV=1	LNIPVSQVNPR	LNIPVS[212.0086]QVNPR	6S(212.0086)	724.8608	2	0	0	0	0	4143868	3797666	NA	4296.7393	4305.224	unmatched	MBR	MBR	2	pep_one-mod	pr8delns1_2	0
Human	P05026_T86	AT1B1_HUMAN_T_86	T	86	0.8871	AT1B1_HUMAN	P05026	ATP1B1_PE=1_SV=1	TEISFRPNDPK	T[212.0086]EISFRPNDPK	1T(212.0086)	758.3399	2	0	1	0	1842545.8	5814639	0	3325.4282	3480.6602	NA	MBR	MS/MS	unmatched	4	pep_one-mod	pr8delns1_2	1
Human	P05026_Y204	AT1B1_HUMAN_Y_204	Y	204	0.9374	AT1B1_HUMAN	P05026	ATP1B1_PE=1_SV=1	YNPNVLPVQCTGK	Y[212.0086]NPNVLPVQC[57.0215]TGK	10C(57.0215),1Y(212.0086)	851.3813	2	1	0	1	452665.03	406814.16	1015040	4105.8613	4242.1523	4049.84	MS/MS	MBR	MS/MS	7	pep_one-mod	pr8delns1_2	2
Human	P05091_K280	ALDH2_HUMAN_K_280	K	280	0.6221	ALDH2_HUMAN	P05091	ALDH2_PE=1_SV=2	VIQVAAGSSNLK	VIQVAAGSSNLK[212.0086]	12K(212.0086)	699.8474	2	0	0	0	0	486117.34	1559234.6	NA	2738.134	2756.2942	unmatched	MBR	MBR	2	pep_one-mod	pr8delns1_2	0
Human	P05091_S276	ALDH2_HUMAN_S_276	S	276	0.7881	ALDH2_HUMAN	P05091	ALDH2_PE=1_SV=2	VIQVAAGSSNLK	VIQVAAGS[212.0086]SNLK	8S(212.0086)	699.8474	2	0	1	0	0	6428236.5	6196314	NA	2771.5332	2777.9822	unmatched	MS/MS	MBR	4	pep_one-mod	pr8delns1_2	1
Human	P05091_T160	ALDH2_HUMAN_T_160	T	160	0.9419	ALDH2_HUMAN	P05091	ALDH2_PE=1_SV=2	TIPIDGDFFSYTR	T[212.0086]IPIDGDFFSYTR	1T(212.0086)	872.3792	2	1	0	1	6438664	8342804	4479524	6893.2363	6917.9644	6930.871	MS/MS	MBR	MS/MS	7	pep_one-mod	pr8delns1_2	2
Human	P05091_T202	ALDH2_HUMAN_T_202	T	202	0.898	ALDH2_HUMAN	P05091	ALDH2_PE=1_SV=2	LGPALATGNVVVMK	LGPALAT[212.0086]GNVVVM[15.9949]K	13M(15.9949),7T(212.0086)	799.3989	2	0	0	0	0	1064777	1031745.56	NA	4586.811	4606.432	unmatched	MBR	MBR	2	pep_one-mod	pr8delns1_2	0
Human	P05091_T356	ALDH2_HUMAN_T_356	T	356	0.9145	ALDH2_HUMAN	P05091	ALDH2_PE=1_SV=2	TEQGPQVDETQFK	T[212.0086]EQGPQVDETQFK	1T(212.0086)	859.8614	2	7	6	7	13048877	25154628	8788111	3009.3433	4232.723	4244.813	MS/MS	MS/MS	MS/MS	9	pep_one-mod	pr8delns1_2	20
Human	P05091_Y373	ALDH2_HUMAN_Y_373	Y	373	0.8687	ALDH2_HUMAN	P05091	ALDH2_PE=1_SV=2	ILGYINTGK	ILGY[212.0086]INTGK	4Y(212.0086)	595.7888	2	0	0	0	0	414550.5	1156116.6	NA	6304.2095	6324.1064	unmatched	MBR	MBR	2	pep_one-mod	pr8delns1_2	0
Human	P05114_T83	HMGN1_HUMAN_T_83	T	83	0.9056	HMGN1_HUMAN	P05114	HMGN1_PE=1_SV=3	TEESPASDEAGEK	T[212.0086]EESPASDEAGEK	1T(212.0086)	781.293	2	1	2	2	5846958	1615810.4	981020.06	1446.671	1794.3491	1858.5261	MS/MS	MS/MS	MS/MS	9	pep_one-mod	pr8delns1_2	5
Human	P05141_D104	ADT2_HUMAN_D_104	D	104	0.926	ADT2_HUMAN	P05141	SLC25A5_PE=1_SV=7	QIFLGGVDK	QIFLGGVD[212.0086]K	8D(212.0086)	594.781	2	1	1	0	32778850	8644625	9996996	4216.0674	4326.455	4342.3374	MS/MS	MS/MS	MBR	7	pep_one-mod	pr8delns1_2	2
Human	P05141_D11	ADT2_HUMAN_D_11	D	11	0.9369	ADT2_HUMAN	P05141	SLC25A5_PE=1_SV=7	DFLAGGVAAAISK	D[212.0086]FLAGGVAAAISK	1D(212.0086)	716.342	2	1	0	0	35008312	27820124	39639608	6912.157	6930.1455	6936.803	MS/MS	MBR	MBR	5	pep_one-mod	pr8delns1_2	1
Human	P05141_D144	ADT2_HUMAN_D_144	D	144	0.8898	ADT2_HUMAN	P05141	SLC25A5_PE=1_SV=7	LAADVGK	LAAD[212.0086]VGK	4D(212.0086)	443.2019	2	0	0	0	42458044	46805312	54699056	1388.6471	1320.306	1405.551	MBR	MBR	MBR	3	pep_one-mod	pr8delns1_2	0
Human	P05141_D159	ADT2_HUMAN_D_159	D	159	0.9275	ADT2_HUMAN	P05141	SLC25A5_PE=1_SV=7	GLGDCLVK	GLGD[212.0086]C[57.0215]LVK	4D(212.0086),5C(57.0215)	537.2328	2	0	0	0	61170880	55295612	52891876	3409.977	3591.808	3615.85	MBR	MBR	MBR	3	pep_one-mod	pr8delns1_2	0
Human	P05141_E64	ADT2_HUMAN_E_64	E	64	0.9455	ADT2_HUMAN	P05141	SLC25A5_PE=1_SV=7	EQGVLSFWR	E[212.0086]QGVLSFWR	1E(212.0086)	667.2948	2	1	1	1	784894.94	4843600.5	2656118.5	6728.261	6796.4033	6802.8105	MS/MS	MS/MS	MS/MS	9	pep_one-mod	pr8delns1_2	3
Human	P05141_H40	ADT2_HUMAN_H_40	H	40	0.9217	ADT2_HUMAN	P05141	SLC25A5_PE=1_SV=7	LLLQVQHASK	LLLQVQH[212.0086]ASK	7H(212.0086)	674.8472	2	0	0	0	5808453.5	25335036	18237928	2289.349	2421.2112	2425.319	MBR	MBR	MBR	3	pep_one-mod	pr8delns1_2	0
Human	P05141_K10	ADT2_HUMAN_K_10	K	10	0.7283	ADT2_HUMAN	P05141	SLC25A5_PE=1_SV=7	TDAAVSFAK	TDAAVSFAK[212.0086]	N-term(42.0106),9K(212.0086)	582.247	2	1	1	0	32449612	31799208	0	5054.3813	5186.3555	NA	MS/MS	MS/MS	unmatched	6	pep_one-mod	pr8delns1_2	2
Human	P05141_S22	ADT2_HUMAN_S_22	S	22	0.8807	ADT2_HUMAN	P05141	SLC25A5_PE=1_SV=7	DFLAGGVAAAISK	DFLAGGVAAAIS[212.0086]K	12S(212.0086)	716.342	2	0	2	1	0	12476739	5613374.5	NA	6289.6465	6286.5913	unmatched	MS/MS	MS/MS	6	pep_one-mod	pr8delns1_2	3
Human	P05141_S276	ADT2_HUMAN_S_276	S	276	0.9429	ADT2_HUMAN	P05141	SLC25A5_PE=1_SV=7	GAWSNVLR	GAWS[212.0086]NVLR	4S(212.0086)	557.7501	2	0	2	0	6385713.5	17135728	35431448	4429.951	4469.3594	4478.9893	MBR	MS/MS	MBR	5	pep_one-mod	pr8delns1_2	2
Human	P05141_S42	ADT2_HUMAN_S_42	S	42	0.8413	ADT2_HUMAN	P05141	SLC25A5_PE=1_SV=7	LLLQVQHASK	LLLQVQHAS[212.0086]K	9S(212.0086)	674.8472	2	1	1	0	12145184	19577480	0	2188.3071	2330.9922	NA	MS/MS	MS/MS	unmatched	6	pep_one-mod	pr8delns1_2	2
Human	P05141_S7	ADT2_HUMAN_S_7	S	7	0.9226	ADT2_HUMAN	P05141	SLC25A5_PE=1_SV=7	TDAAVSFAK	TDAAVS[212.0086]FAK	N-term(42.0106),6S(212.0086)	582.247	2	2	0	2	20707672	0	38279436	5140.9185	NA	5217.8574	MS/MS	unmatched	MS/MS	6	pep_one-mod	pr8delns1_2	4
Human	P05141_T24	ADT2_HUMAN_T_24	T	24	0.9491	ADT2_HUMAN	P05141	SLC25A5_PE=1_SV=7	TAVAPIER	T[212.0086]AVAPIER	1T(212.0086)	534.7523	2	12	9	7	317207488	512524800	319230592	3313.519	2333.625	3540.6353	MS/MS	MS/MS	MS/MS	9	pep_one-mod	pr8delns1_2	28
Human	P05141_T247	ADT2_HUMAN_T_247	T	247	0.81	ADT2_HUMAN	P05141	SLC25A5_PE=1_SV=7	GTDIMYTGTLDCWR	GT[212.0086]DIM[15.9949]YTGTLDC[57.0215]WR	12C(57.0215),2T(212.0086),5M(15.9949)	958.8757	2	0	0	1	0	282790.44	497069	NA	5634.054	5659.8994	unmatched	MBR	MS/MS	4	pep_one-mod	pr8delns1_2	1
Human	P05141_T84	ADT2_HUMAN_T_84	T	84	0.8697	ADT2_HUMAN	P05141	SLC25A5_PE=1_SV=7	YFPTQALNFAFK	YFPT[212.0086]QALNFAFK	4T(212.0086)	829.8787	2	0	0	0	14197500	2599374.5	0	6907.6104	6912.0044	NA	MBR	MBR	unmatched	2	pep_one-mod	pr8delns1_2	0
Human	P05141_Y81	ADT2_HUMAN_Y_81	Y	81	0.9414	ADT2_HUMAN	P05141	SLC25A5_PE=1_SV=7	YFPTQALNFAFK	Y[212.0086]FPTQALNFAFK	1Y(212.0086)	829.8787	2	0	1	1	41841616	8411473	17505006	6926.91	6927.1855	6927.6904	MBR	MS/MS	MS/MS	7	pep_one-mod	pr8delns1_2	2
Human	P05161_D4	ISG15_HUMAN_D_4	D	4	0.934	ISG15_HUMAN	P05161	ISG15_PE=1_SV=5	GWDLTVK	GWD[212.0086]LTVK	3D(212.0086)	515.7283	2	0	0	0	0	1507503.5	1983922.5	NA	4623.021	4622.7334	unmatched	MBR	MBR	2	pep_one-mod	pr8delns1_2	0
Human	P05161_H39	ISG15_HUMAN_H_39	H	39	0.9343	ISG15_HUMAN	P05161	ISG15_PE=1_SV=5	IGVHAFQQR	IGVH[212.0086]AFQQR	4H(212.0086)	634.2951	2	0	0	0	1957445.8	2782140	0	2611.239	2771.5332	NA	MBR	MBR	unmatched	2	pep_one-mod	pr8delns1_2	0
Human	P05161_S93	ISG15_HUMAN_S_93	S	93	0.9421	ISG15_HUMAN	P05161	ISG15_PE=1_SV=5	SSTYEVR	S[212.0086]STYEVR	1S(212.0086)	527.2104	2	1	2	2	26106420	17092694	21277304	2425.665	2551.874	2609.4282	MS/MS	MS/MS	MS/MS	9	pep_one-mod	pr8delns1_2	5
Human	P05161_T101	ISG15_HUMAN_T_101	T	101	0.8897	ISG15_HUMAN	P05161	ISG15_PE=1_SV=5	LTQTVAHLK	LT[212.0086]QTVAHLK	2T(212.0086)	611.8076	2	0	1	1	0	7833266.5	6658321	NA	1410.592	1476.7711	unmatched	MS/MS	MS/MS	6	pep_one-mod	pr8delns1_2	2
Human	P05198_T134	IF2A_HUMAN_T_134	T	134	0.9365	IF2A_HUMAN	P05198	EIF2S1_PE=1_SV=3	TAWVFDDK	T[212.0086]AWVFDDK	1T(212.0086)	597.2417	2	0	0	0	0	952495	523366.22	NA	5356.429	5400.558	unmatched	MBR	MBR	2	pep_one-mod	pr8delns1_2	0
Human	P05198_T279	IF2A_HUMAN_T_279	T	279	0.9171	IF2A_HUMAN	P05198	EIF2S1_PE=1_SV=3	VVTDTDETELAR	VVT[212.0086]DTDETELAR	3T(212.0086)	780.8375	2	1	0	0	6490823.5	0	770508.44	3207.0432	NA	2818.853	MS/MS	unmatched	MBR	4	pep_one-mod	pr8delns1_2	1
Human	P05198_Y82	IF2A_HUMAN_Y_82	Y	82	0.9313	IF2A_HUMAN	P05198	EIF2S1_PE=1_SV=3	GYIDLSK	GY[212.0086]IDLSK	2Y(212.0086)	504.2203	2	0	1	0	917957.75	8331032	846764.1	3373.9941	3511.3452	3558.9053	MBR	MS/MS	MBR	5	pep_one-mod	pr8delns1_2	1
Human	P05387_D28	RLA2_HUMAN_D_28	D	28	0.9336	RLA2_HUMAN	P05387	RPLP2_PE=1_SV=1	ILDSVGIEADDDRLNK	ILD[212.0086]SVGIEADDDRLNK	3D(212.0086)	992.9592	2	1	0	0	8905426	1061617.5	0	4966.288	5646.0454	NA	MS/MS	MBR	unmatched	4	pep_one-mod	pr8delns1_2	1
Human	P05387_D28	RLA2_HUMAN_D_28	D	28	0.9336	RLA2_HUMAN	P05387	RPLP2_PE=1_SV=1	ILDSVGIEADDDRLNK	ILD[212.0086]SVGIEADDDRLNK	3D(212.0086)	662.3085	3	2	2	3	52402660	39456148	37154152	4965.2183000000005	5045.077	5070.3594	MS/MS	MS/MS	MS/MS	9	pep_one-mod	pr8delns1_2	7
Human	P05387_E45	RLA2_HUMAN_E_45	E	45	0.7553	RLA2_HUMAN	P05387	RPLP2_PE=1_SV=1	VISELNGK	VISE[212.0086]LNGK	4E(212.0086)	536.2521	2	0	1	0	41382176	22975756	0	1537.759	1946.6241	NA	MBR	MS/MS	unmatched	4	pep_one-mod	pr8delns1_2	1
Human	P05387_E52	RLA2_HUMAN_E_52	E	52	0.9426	RLA2_HUMAN	P05387	RPLP2_PE=1_SV=1	NIEDVIAQGIGK	NIE[212.0086]DVIAQGIGK	3E(212.0086)	734.8502	2	5	3	4	50343536	64456320	52999464	6699.0205	6756.6123	6768.0933000000005	MS/MS	MS/MS	MS/MS	9	pep_one-mod	pr8delns1_2	12
Human	P05387_K61	RLA2_HUMAN_K_61	K	61	0.9364	RLA2_HUMAN	P05387	RPLP2_PE=1_SV=1	NIEDVIAQGIGK	NIEDVIAQGIGK[212.0086]	12K(212.0086)	734.8502	2	2	2	3	18627206	44363764	48954928	5879.413	5939.7764	5972.684	MS/MS	MS/MS	MS/MS	9	pep_one-mod	pr8delns1_2	7
Human	P05387_S44	RLA2_HUMAN_S_44	S	44	0.9167	RLA2_HUMAN	P05387	RPLP2_PE=1_SV=1	VISELNGK	VIS[212.0086]ELNGK	3S(212.0086)	536.2521	2	2	1	1	19994250	66126580	26652718	1716.8251	3327.5981	3335.7751	MS/MS	MS/MS	MS/MS	9	pep_one-mod	pr8delns1_2	4
Human	P05387_S64	RLA2_HUMAN_S_64	S	64	0.9455	RLA2_HUMAN	P05387	RPLP2_PE=1_SV=1	LASVPAGGAVAVSAAPGSAAPAAGSAPAAAEEK	LAS[212.0086]VPAGGAVAVSAAPGSAAPAAGSAPAAAEEK	3S(212.0086)	996.1516	3	8	3	4	27526754	30423308	24740208	4572.368	4635.493	5424.204	MS/MS	MS/MS	MS/MS	9	pep_one-mod	pr8delns1_2	15
Human	P05387_S74	RLA2_HUMAN_S_74	S	74	0.9024	RLA2_HUMAN	P05387	RPLP2_PE=1_SV=1	LASVPAGGAVAVSAAPGSAAPAAGSAPAAAEEK	LASVPAGGAVAVS[212.0086]AAPGSAAPAAGSAPAAAEEK	13S(212.0086)	996.1516	3	1	2	1	3191108.5	23637050	13780111	4740.5522	4817.806	4831.6074	MS/MS	MS/MS	MS/MS	9	pep_one-mod	pr8delns1_2	4
Human	P05388_D22	RLA0_HUMAN_D_22	D	22	0.9095	RLA0_HUMAN	P05388	RPLP0_PE=1_SV=1	IIQLLDDYPK	IIQLLD[212.0086]DYPK	6D(212.0086)	715.3468	2	0	0	0	25068842	34639040	37110196	6926.91	6947.2266	6948.2505	MBR	MBR	MBR	3	pep_one-mod	pr8delns1_2	0
Human	P05388_D271	RLA0_HUMAN_D_271	D	271	0.8715	RLA0_HUMAN	P05388	RPLP0_PE=1_SV=1	AFLADPSAFVAAAPVAAATTAAPAAAAAPAK	AFLAD[212.0086]PSAFVAAAPVAAATTAAPAAAAAPAK	5D(212.0086)	1482.7413	2	1	0	0	10534280	7045162	0	6909.1733	6931.4795	NA	MS/MS	MBR	unmatched	4	pep_one-mod	pr8delns1_2	1
Human	P05388_H68	RLA0_HUMAN_H_68	H	68	0.944	RLA0_HUMAN	P05388	RPLP0_PE=1_SV=1	GHLENNPALEK	GH[212.0086]LENNPALEK	2H(212.0086)	717.319	2	0	1	2	5720056.5	60657452	51024304	1437.1531	1304.567	1334.3921	MBR	MS/MS	MS/MS	7	pep_one-mod	pr8delns1_2	3
Human	P05388_K26	RLA0_HUMAN_K_26	K	26	0.8432	RLA0_HUMAN	P05388	RPLP0_PE=1_SV=1	IIQLLDDYPK	IIQLLDDYPK[212.0086]	10K(212.0086)	715.3468	2	2	0	0	13297354	15775858	8415115	5758.95	5821.119	5855.762	MS/MS	MBR	MBR	5	pep_one-mod	pr8delns1_2	2
Human	P05388_S273	RLA0_HUMAN_S_273	S	273	0.7674	RLA0_HUMAN	P05388	RPLP0_PE=1_SV=1	AFLADPSAFVAAAPVAAATTAAPAAAAAPAK	AFLADPS[212.0086]AFVAAAPVAAATTAAPAAAAAPAK	7S(212.0086)	988.8299	3	1	0	1	57756188	0	86664864	6909.1733	NA	6927.6904	MS/MS	unmatched	MS/MS	6	pep_one-mod	pr8delns1_2	2
Human	P05388_T91	RLA0_HUMAN_T_91	T	91	0.9087	RLA0_HUMAN	P05388	RPLP0_PE=1_SV=1	GNVGFVFTK	GNVGFVFT[212.0086]K	8T(212.0086)	590.7679	2	1	1	1	8908962	5942697	4289456	4579.222	4693.9053	4709.8394	MS/MS	MS/MS	MS/MS	9	pep_one-mod	pr8delns1_2	3
Human	P05455_E270	LA_HUMAN_E_270	E	270	0.9302	LA_HUMAN	P05455	SSB_PE=1_SV=2	EGIILFK	E[212.0086]GIILFK	1E(212.0086)	516.2567	2	0	0	0	1148480.5	0	2732202	6327.3433000000005	NA	6373.225	MBR	unmatched	MBR	2	pep_one-mod	pr8delns1_2	0
Human	P05455_T120	LA_HUMAN_T_120	T	120	0.9066	LA_HUMAN	P05455	SSB_PE=1_SV=2	GFPTDATLDDIK	GFPT[212.0086]DATLDDIK	4T(212.0086)	752.8264	2	1	2	1	24833746	70824520	30369916	5313.1313	5394.137	5415.72	MS/MS	MS/MS	MS/MS	9	pep_one-mod	pr8delns1_2	4
Human	P05556_C75	ITB1_HUMAN_C_75	C	75	0.9428	ITB1_HUMAN	P05556	ITGB1_PE=1_SV=2	GCPPDDIENPR	GC[212.0086]PPDDIENPR	2C(212.0086)	741.2843	2	0	2	1	0	5016108.5	2104169.2	NA	2305.1511	2275.4102	unmatched	MS/MS	MS/MS	6	pep_one-mod	pr8delns1_2	3
Human	P05556_D776	ITB1_HUMAN_D_776	D	776	0.9368	ITB1_HUMAN	P05556	ITGB1_PE=1_SV=2	WDTGENPIYK	WD[212.0086]TGENPIYK	2D(212.0086)	717.7949	2	1	2	2	5255206	6527484.5	6921300	3996.6863	4293.646	4156.223	MS/MS	MS/MS	MS/MS	9	pep_one-mod	pr8delns1_2	5
Human	P05556_E189	ITB1_HUMAN_E_189	E	189	0.7925	ITB1_HUMAN	P05556	ITGB1_PE=1_SV=2	IGFGSFVEK	IGFGSFVE[212.0086]K	8E(212.0086)	598.2677	2	0	0	1	0	13559002	12613788	NA	5251.5435	5279.0293	unmatched	MBR	MS/MS	4	pep_one-mod	pr8delns1_2	1
Human	P05556_E230	ITB1_HUMAN_E_230	E	230	0.9432	ITB1_HUMAN	P05556	ITGB1_PE=1_SV=2	GEVFNELVGK	GE[212.0086]VFNELVGK	2E(212.0086)	652.2945	2	2	2	1	31952308	26462580	31668302	4990.104	5085.4614	5106.5874	MS/MS	MS/MS	MS/MS	9	pep_one-mod	pr8delns1_2	5
Human	P05556_K107	ITB1_HUMAN_K_107	K	107	0.8993	ITB1_HUMAN	P05556	ITGB1_PE=1_SV=2	LKPEDITQIQPQQLVLR	LK[212.0086]PEDITQIQPQQLVLR	2K(212.0086)	744.3943	3	2	1	1	13368160	10886510	1000896.9	5869.845	5912.222	5938.3384	MS/MS	MS/MS	MS/MS	9	pep_one-mod	pr8delns1_2	4
Human	P05556_S125	ITB1_HUMAN_S_125	S	125	0.9413	ITB1_HUMAN	P05556	ITGB1_PE=1_SV=2	SGEPQTFTLK	S[212.0086]GEPQTFTLK	1S(212.0086)	660.2919	2	2	2	1	24816420	34768028	22910116	5021.433	5141.935	5176.889	MS/MS	MS/MS	MS/MS	9	pep_one-mod	pr8delns1_2	5
Human	P05556_S164	ITB1_HUMAN_S_164	S	164	0.9385	ITB1_HUMAN	P05556	ITGB1_PE=1_SV=2	SLGTDLMNEMR	S[212.0086]LGTDLM[15.9949]NEM[15.9949]R	10M(15.9949),1S(212.0086),7M(15.9949)	755.7937	2	4	5	1	13591933	7518939	6259141	4172.45	4305.518	4341.787	MS/MS	MS/MS	MS/MS	9	pep_one-mod	pr8delns1_2	10
Human	P05556_S186	ITB1_HUMAN_S_186	S	186	0.9125	ITB1_HUMAN	P05556	ITGB1_PE=1_SV=2	IGFGSFVEK	IGFGS[212.0086]FVEK	5S(212.0086)	598.2677	2	0	0	0	0	9090793	8600952	NA	5432.8413	5464.496	unmatched	MBR	MBR	2	pep_one-mod	pr8delns1_2	0
Human	P05556_S785	ITB1_HUMAN_S_785	S	785	0.9445	ITB1_HUMAN	P05556	ITGB1_PE=1_SV=2	SAVTTVVNPK	S[212.0086]AVTTVVNPK	1S(212.0086)	614.297	2	1	1	2	17882854	13830573	12797794	3578.1511	3801.5022	3826.9263	MS/MS	MS/MS	MS/MS	9	pep_one-mod	pr8delns1_2	4
Human	P05556_T191	ITB1_HUMAN_T_191	T	191	0.9402	ITB1_HUMAN	P05556	ITGB1_PE=1_SV=2	TVMPYISTTPAK	T[212.0086]VM[15.9949]PYISTTPAK	1T(212.0086),3M(15.9949)	768.8488	2	3	3	0	16634831	14456248	9393937	3266.508	3172.5771	3429.5093	MS/MS	MS/MS	MBR	7	pep_one-mod	pr8delns1_2	6
Human	P05556_T789	ITB1_HUMAN_T_789	T	789	0.725	ITB1_HUMAN	P05556	ITGB1_PE=1_SV=2	SAVTTVVNPK	SAVTT[212.0086]VVNPK	5T(212.0086)	614.297	2	0	0	1	0	4659524.5	7322217.5	NA	2185.539	2214.229	unmatched	MBR	MS/MS	4	pep_one-mod	pr8delns1_2	1
Human	P05783_D125	K1C18_HUMAN_D_125	D	125	0.939	K1C18_HUMAN	P05783	KRT18_PE=1_SV=2	DWSHYFK	D[212.0086]WSHYFK	1D(212.0086)	597.7288	2	2	3	2	16261779	25268568	29107448	4367.14	4978.58	4998.9385	MS/MS	MS/MS	MS/MS	9	pep_one-mod	pr8delns1_2	7
Human	P05783_D155	K1C18_HUMAN_D_155	D	155	0.9343	K1C18_HUMAN	P05783	KRT18_PE=1_SV=2	IVLQIDNAR	IVLQID[212.0086]NAR	6D(212.0086)	627.3105	2	0	0	0	0	20508936	24206040	NA	4092.8123	4114.313	unmatched	MBR	MBR	2	pep_one-mod	pr8delns1_2	0
Human	P05783_D162	K1C18_HUMAN_D_162	D	162	0.9309	K1C18_HUMAN	P05783	KRT18_PE=1_SV=2	LAADDFR	LAAD[212.0086]DFR	4D(212.0086)	510.2077	2	0	0	1	26791988	59477988	70747776	2721.516	2934.4941	2952.2222	MBR	MBR	MS/MS	5	pep_one-mod	pr8delns1_2	1
Human	P05783_D190	K1C18_HUMAN_D_190	D	190	0.9381	K1C18_HUMAN	P05783	KRT18_PE=1_SV=2	VIDDTNITR	VID[212.0086]DTNITR	3D(212.0086)	629.7817	2	4	4	4	162392064	111216736	113317064	3222.8472	3283.693	3406.3972	MS/MS	MS/MS	MS/MS	9	pep_one-mod	pr8delns1_2	12
Human	P05783_D257	K1C18_HUMAN_D_257	D	257	0.8185	K1C18_HUMAN	P05783	KRT18_PE=1_SV=2	AQYDELARK	AQYD[212.0086]ELARK	4D(212.0086)	435.8623	3	0	0	0	0	49834504	40053928	NA	1337.5261	1403.394	unmatched	MBR	MBR	2	pep_one-mod	pr8delns1_2	0
Human	P05783_D394	K1C18_HUMAN_D_394	D	394	0.8276	K1C18_HUMAN	P05783	KRT18_PE=1_SV=2	LLEDGEDFNLGDALDSSNSMQTIQK	LLEDGEDFNLGD[212.0086]ALDSSNSM[15.9949]QTIQK	12D(212.0086),20M(15.9949)	990.0932	3	1	1	0	1533540.4	2040373	159490.75	6783.579	6482.1055	6482.6343	MS/MS	MS/MS	MBR	7	pep_one-mod	pr8delns1_2	2
Human	P05783_D96	K1C18_HUMAN_D_96	D	96	0.8637	K1C18_HUMAN	P05783	KRT18_PE=1_SV=2	LASYLDR	LASYLD[212.0086]R	6D(212.0086)	525.2312	2	1	0	1	34599596	0	34094912	2452.0151	NA	2583.6191	MS/MS	unmatched	MS/MS	6	pep_one-mod	pr8delns1_2	2
Human	P05783_E362	K1C18_HUMAN_E_362	E	362	0.9456	K1C18_HUMAN	P05783	KRT18_PE=1_SV=2	QAQEYEALLNIK	QAQE[212.0086]YEALLNIK	4E(212.0086)	816.3818	2	9	6	5	97350296	103899248	89291568	5810.47	5870.806	6174.0894	MS/MS	MS/MS	MS/MS	9	pep_one-mod	pr8delns1_2	20
Human	P05783_E362	K1C18_HUMAN_E_362	E	362	0.9456	K1C18_HUMAN	P05783	KRT18_PE=1_SV=2	QAQEYEALLNIK	QAQE[212.0086]YEALLNIK	4E(212.0086)	544.5903	3	0	1	1	7401081.5	3113475.8	5038654	5806.3643	5869.724	5904.803	MBR	MS/MS	MS/MS	7	pep_one-mod	pr8delns1_2	2
Human	P05783_E374	K1C18_HUMAN_E_374	E	374	0.9428	K1C18_HUMAN	P05783	KRT18_PE=1_SV=2	LEAEIATYR	LE[212.0086]AEIATYR	2E(212.0086)	639.2867	2	5	5	5	130175696	127887032	135343344	3390.2832	3564.3132	3588.2751	MS/MS	MS/MS	MS/MS	9	pep_one-mod	pr8delns1_2	15
Human	P05783_E374	K1C18_HUMAN_E_374	E	374	0.9428	K1C18_HUMAN	P05783	KRT18_PE=1_SV=2	LEAEIATYRR	LE[212.0086]AEIATYRR	2E(212.0086)	717.3372	2	0	0	0	0	24015508	31090126	NA	2434.581	2447.6272	unmatched	MBR	MBR	2	pep_one-mod	pr8delns1_2	0
Human	P05783_E374	K1C18_HUMAN_E_374	E	374	0.9428	K1C18_HUMAN	P05783	KRT18_PE=1_SV=2	LEAEIATYRR	LE[212.0086]AEIATYRR	2E(212.0086)	478.5606	3	0	0	0	18532820	24806010	54319028	2305.943	2434.581	2441.632	MBR	MBR	MBR	3	pep_one-mod	pr8delns1_2	0
Human	P05783_E385	K1C18_HUMAN_E_385	E	385	0.9156	K1C18_HUMAN	P05783	KRT18_PE=1_SV=2	LLEDGEDFNLGDALDSSNSMQTIQK	LLE[212.0086]DGEDFNLGDALDSSNSM[15.9949]QTIQK	20M(15.9949),3E(212.0086)	990.0932	3	2	2	1	5421290	1537783.4	2863632.5	6771.013	6823.7505	6802.8105	MS/MS	MS/MS	MS/MS	9	pep_one-mod	pr8delns1_2	5
Human	P05783_E82	K1C18_HUMAN_E_82	E	82	0.936	K1C18_HUMAN	P05783	KRT18_PE=1_SV=2	ETMQSLNDR	E[212.0086]TMQSLNDR	1E(212.0086)	653.2551	2	0	1	2	10576704	17697504	23594472	1605.2831	2228.292	2062.094	MBR	MS/MS	MS/MS	7	pep_one-mod	pr8delns1_2	3
Human	P05783_E82	K1C18_HUMAN_E_82	E	82	0.936	K1C18_HUMAN	P05783	KRT18_PE=1_SV=2	ETMQSLNDR	E[212.0086]TM[15.9949]QSLNDR	1E(212.0086),3M(15.9949)	661.2525	2	1	5	6	23793930	199148928	252961152	1270.717	1286.8341	1319.5951	MS/MS	MS/MS	MS/MS	9	pep_one-mod	pr8delns1_2	12
Human	P05783_K262	K1C18_HUMAN_K_262	K	262	0.8459	K1C18_HUMAN	P05783	KRT18_PE=1_SV=2	AQYDELARK	AQYDELARK[212.0086]	9K(212.0086)	653.2898	2	0	1	1	37491004	151011888	124764472	1349.1691	1342.0121	1403.394	MBR	MS/MS	MS/MS	7	pep_one-mod	pr8delns1_2	2
Human	P05783_K370	K1C18_HUMAN_K_370	K	370	0.936	K1C18_HUMAN	P05783	KRT18_PE=1_SV=2	QAQEYEALLNIK	QAQEYEALLNIK[212.0086]	12K(212.0086)	816.3818	2	1	3	3	97295720	89355936	66457524	5597.1924	5658.182	5693.2783	MS/MS	MS/MS	MS/MS	9	pep_one-mod	pr8delns1_2	7
Human	P05783_K372	K1C18_HUMAN_K_372	K	372	0.9164	K1C18_HUMAN	P05783	KRT18_PE=1_SV=2	VKLEAEIATYR	VK[212.0086]LEAEIATYR	2K(212.0086)	752.8684	2	0	0	0	5486654.5	6113466	6292087.5	4547.9272	4635.493	4646.7544	MBR	MBR	MBR	3	pep_one-mod	pr8delns1_2	0
Human	P05783_K372	K1C18_HUMAN_K_372	K	372	0.9164	K1C18_HUMAN	P05783	KRT18_PE=1_SV=2	VKLEAEIATYR	VK[212.0086]LEAEIATYR	2K(212.0086)	502.248	3	0	0	0	5407308	4787781.5	8525069	4542.141	4638.605	4648.079	MBR	MBR	MBR	3	pep_one-mod	pr8delns1_2	0
Human	P05783_R382	K1C18_HUMAN_R_382	R	382	0.7903	K1C18_HUMAN	P05783	KRT18_PE=1_SV=2	RLLEDGEDFNLGDALDSSNSMQTIQK	R[212.0086]LLEDGEDFNLGDALDSSNSM[15.9949]QTIQK	1R(212.0086),21M(15.9949)	1042.127	3	1	0	0	1354055.4	742059.44	0	6236.5215	6288.8604	NA	MS/MS	MBR	unmatched	4	pep_one-mod	pr8delns1_2	1
Human	P05783_S100	K1C18_HUMAN_S_100	S	100	0.9368	K1C18_HUMAN	P05783	KRT18_PE=1_SV=2	SLETENR	S[212.0086]LETENR	1S(212.0086)	530.7133	2	0	0	0	0	13590123	459602.9	NA	1828.155	1915.7831	unmatched	MBR	MBR	2	pep_one-mod	pr8delns1_2	0
Human	P05783_S100	K1C18_HUMAN_S_100	S	100	0.9368	K1C18_HUMAN	P05783	KRT18_PE=1_SV=2	SLETENRR	S[212.0086]LETENRR	1S(212.0086)	608.7639	2	0	0	0	0	281001952	114528616	NA	1283.8301	1313.645	unmatched	MBR	MBR	2	pep_one-mod	pr8delns1_2	0
Human	P05783_S15	K1C18_HUMAN_S_15	S	15	0.9456	K1C18_HUMAN	P05783	KRT18_PE=1_SV=2	SLGSVQAPSYGARPVSSAASVYAGAGGSGSR	S[212.0086]LGSVQAPSYGARPVSSAASVYAGAGGSGSR	1S(212.0086)	1022.8103	3	19	16	18	261034864	206974144	201385744	4858.852	4931.1753	4945.6104	MS/MS	MS/MS	MS/MS	9	pep_one-mod	pr8delns1_2	53
Human	P05783_S15	K1C18_HUMAN_S_15	S	15	0.9456	K1C18_HUMAN	P05783	KRT18_PE=1_SV=2	SLGSVQAPSYGARPVSSAASVYAGAGGSGSR	S[212.0086]LGSVQAPSYGARPVSSAASVYAGAGGSGSR	1S(212.0086)	767.3595	4	2	3	2	15761406	12665654	16299960	4858.852	4935.036	4945.6104	MS/MS	MS/MS	MS/MS	9	pep_one-mod	pr8delns1_2	7
Human	P05783_S177	K1C18_HUMAN_S_177	S	177	0.9381	K1C18_HUMAN	P05783	KRT18_PE=1_SV=2	QSVENDIHGLRK	QS[212.0086]VENDIHGLRK	2S(212.0086)	536.5856	3	0	0	0	0	65523984	52036332	NA	1392.56	1447.957	unmatched	MBR	MBR	2	pep_one-mod	pr8delns1_2	0
Human	P05783_S18	K1C18_HUMAN_S_18	S	18	0.8429	K1C18_HUMAN	P05783	KRT18_PE=1_SV=2	SLGSVQAPSYGARPVSSAASVYAGAGGSGSR	SLGS[212.0086]VQAPSYGARPVSSAASVYAGAGGSGSR	4S(212.0086)	1022.8103	3	1	2	0	4878264.5	2371255.8	6902386	3998.0842	4102.957	4120.848	MS/MS	MS/MS	MBR	7	pep_one-mod	pr8delns1_2	3
Human	P05783_S305	K1C18_HUMAN_S_305	S	305	0.7781	K1C18_HUMAN	P05783	KRT18_PE=1_SV=2	TVQSLEIDLDSMR	TVQS[212.0086]LEIDLDSM[15.9949]R	12M(15.9949),4S(212.0086)	867.8788	2	0	0	0	0	6324259.5	1335947.6	NA	4846.079	4872.096	unmatched	MBR	MBR	2	pep_one-mod	pr8delns1_2	0
Human	P05783_S319	K1C18_HUMAN_S_319	S	319	0.9472	K1C18_HUMAN	P05783	KRT18_PE=1_SV=2	ASLENSLR	AS[212.0086]LENSLR	2S(212.0086)	551.2448	2	7	6	5	735352190	837586180	888718780	2469.748	2621.3962	2631.8381	MS/MS	MS/MS	MS/MS	9	pep_one-mod	pr8delns1_2	18
Human	P05783_S319	K1C18_HUMAN_S_319	S	319	0.9472	K1C18_HUMAN	P05783	KRT18_PE=1_SV=2	ASLENSLREVEAR	AS[212.0086]LENSLREVEAR	2S(212.0086)	562.5962	3	0	0	0	31895166	21016984	19556146	3725.5042	3851.3123	3834.7031	MBR	MBR	MBR	3	pep_one-mod	pr8delns1_2	0
Human	P05783_S420	K1C18_HUMAN_S_420	S	420	0.9426	K1C18_HUMAN	P05783	KRT18_PE=1_SV=2	VVSETNDTK	VVS[212.0086]ETNDTK	3S(212.0086)	602.7526	2	1	1	1	33964832	119472216	251833632	1569.7161	1295.703	1334.3921	MS/MS	MS/MS	MS/MS	9	pep_one-mod	pr8delns1_2	3
Human	P05783_S60	K1C18_HUMAN_S_60	S	60	0.9435	K1C18_HUMAN	P05783	KRT18_PE=1_SV=2	GGMGSGGLATGIAGGLAGMGGIQNEK	GGMGS[212.0086]GGLATGIAGGLAGM[15.9949]GGIQNEK	19M(15.9949),5S(212.0086)	830.3731	3	0	1	1	0	18020606	6310175	NA	5578.0703	5601.5845	unmatched	MS/MS	MS/MS	6	pep_one-mod	pr8delns1_2	2
Human	P05783_S7	K1C18_HUMAN_S_7	S	7	0.9478	K1C18_HUMAN	P05783	KRT18_PE=1_SV=2	STFSTNYR	S[212.0086]TFSTNYR	1S(212.0086)	594.2344	2	15	17	12	936308030	990179970	966176900	3417.2903	3623.0781	3654.2551	MS/MS	MS/MS	MS/MS	9	pep_one-mod	pr8delns1_2	44
Human	P05783_S93	K1C18_HUMAN_S_93	S	93	0.9422	K1C18_HUMAN	P05783	KRT18_PE=1_SV=2	LASYLDR	LAS[212.0086]YLDR	3S(212.0086)	525.2312	2	4	5	5	508049184	200166576	254487568	2813.9612	5053.8794	5079.7983	MS/MS	MS/MS	MS/MS	9	pep_one-mod	pr8delns1_2	14
Human	P05783_T144	K1C18_HUMAN_T_144	T	144	0.9338	K1C18_HUMAN	P05783	KRT18_PE=1_SV=2	AQIFANTVDNAR	AQIFANT[212.0086]VDNAR	7T(212.0086)	766.343	2	2	2	0	12699677	45930836	40434048	3694.1501	3846.4563	3754.3022	MS/MS	MS/MS	MBR	7	pep_one-mod	pr8delns1_2	4
Human	P05783_T302	K1C18_HUMAN_T_302	T	302	0.937	K1C18_HUMAN	P05783	KRT18_PE=1_SV=2	TVQSLEIDLDSMR	T[212.0086]VQSLEIDLDSM[15.9949]R	12M(15.9949),1T(212.0086)	867.8788	2	7	6	1	94190448	56712836	18196278	5036.141	5124.8853	5145.847	MS/MS	MS/MS	MS/MS	9	pep_one-mod	pr8delns1_2	14
Human	P05783_T302	K1C18_HUMAN_T_302	T	302	0.937	K1C18_HUMAN	P05783	KRT18_PE=1_SV=2	TVQSLEIDLDSMR	T[212.0086]VQSLEIDLDSM[15.9949]R	12M(15.9949),1T(212.0086)	578.9216	3	0	0	0	0	6757795	5471914.5	NA	5124.8853	5155.241	unmatched	MBR	MBR	2	pep_one-mod	pr8delns1_2	0
Human	P05783_Y168	K1C18_HUMAN_Y_168	Y	168	0.933	K1C18_HUMAN	P05783	KRT18_PE=1_SV=2	YETELAMR	Y[212.0086]ETELAMR	1Y(212.0086)	612.7463	2	0	1	2	0	8289089.5	14005828	NA	3272.477	3917.4893	unmatched	MS/MS	MS/MS	6	pep_one-mod	pr8delns1_2	3
Human	P05783_Y168	K1C18_HUMAN_Y_168	Y	168	0.933	K1C18_HUMAN	P05783	KRT18_PE=1_SV=2	YETELAMR	Y[212.0086]ETELAM[15.9949]R	1Y(212.0086),7M(15.9949)	620.7438	2	4	4	3	72829496	47528948	34669648	2615.6882	2785.7832	2808.592	MS/MS	MS/MS	MS/MS	9	pep_one-mod	pr8delns1_2	11
Human	P05783_Y256	K1C18_HUMAN_Y_256	Y	256	0.9461	K1C18_HUMAN	P05783	KRT18_PE=1_SV=2	AQYDELAR	AQY[212.0086]DELAR	3Y(212.0086)	589.2423	2	8	4	4	205007024	325721984	338254528	2444.583	2634.6	2649.225	MS/MS	MS/MS	MS/MS	9	pep_one-mod	pr8delns1_2	16
Human	P05783_Y256	K1C18_HUMAN_Y_256	Y	256	0.9461	K1C18_HUMAN	P05783	KRT18_PE=1_SV=2	AQYDELARK	AQY[212.0086]DELARK	3Y(212.0086)	653.2898	2	3	4	4	217776416	153600928	103073936	1257.905	1423.0531	1493.166	MS/MS	MS/MS	MS/MS	9	pep_one-mod	pr8delns1_2	11
Human	P05783_Y256	K1C18_HUMAN_Y_256	Y	256	0.9461	K1C18_HUMAN	P05783	KRT18_PE=1_SV=2	AQYDELARK	AQY[212.0086]DELARK	3Y(212.0086)	435.8623	3	0	0	0	15520315	18474044	28012370	1456.942	1687.0471	1573.6821	MBR	MBR	MBR	3	pep_one-mod	pr8delns1_2	0
Human	P05787_D107	K2C8_HUMAN_D_107	D	107	0.9241	K2C8_HUMAN	P05787	KRT8_PE=1_SV=7	FASFIDK	FASFID[212.0086]K	6D(212.0086)	520.2228	2	4	2	1	138479728	177590480	23809402	3955.5613	4098.538	4114.313	MS/MS	MS/MS	MS/MS	9	pep_one-mod	pr8delns1_2	7
Human	P05787_D199	K2C8_HUMAN_D_199	D	199	0.93	K2C8_HUMAN	P05787	KRT8_PE=1_SV=7	DVDEAYMNK	D[212.0086]VDEAYM[15.9949]NK	1D(212.0086),7M(15.9949)	656.7362	2	1	1	0	6119062.5	11414313	6330634	2103.279	2268.7122	2271.7102	MS/MS	MS/MS	MBR	7	pep_one-mod	pr8delns1_2	2
Human	P05787_E152	K2C8_HUMAN_E_152	E	152	0.935	K2C8_HUMAN	P05787	KRT8_PE=1_SV=7	QLETLGQEK	QLE[212.0086]TLGQEK	3E(212.0086)	629.2841	2	0	3	2	31525456	110656080	43266716	2094.7122	2186.4712	2198.3242	MBR	MS/MS	MS/MS	7	pep_one-mod	pr8delns1_2	5
Human	P05787_E215	K2C8_HUMAN_E_215	E	215	0.9307	K2C8_HUMAN	P05787	KRT8_PE=1_SV=7	LEGLTDEINFLR	LE[212.0086]GLTDEINFLR	2E(212.0086)	816.3818	2	0	0	0	14125948	13491358	0	6926.91	6947.2266	NA	MBR	MBR	unmatched	2	pep_one-mod	pr8delns1_2	0
Human	P05787_E262	K2C8_HUMAN_E_262	E	262	0.8038	K2C8_HUMAN	P05787	KRT8_PE=1_SV=7	SLDMDSIIAEVK	SLDMDSIIAE[212.0086]VK	10E(212.0086)	766.8437	2	0	1	0	0	7560428.5	124558.15	NA	6887.2065	6869.2295	unmatched	MS/MS	MBR	4	pep_one-mod	pr8delns1_2	1
Human	P05787_E268	K2C8_HUMAN_E_268	E	268	0.7835	K2C8_HUMAN	P05787	KRT8_PE=1_SV=7	AQYEDIANR	AQYE[212.0086]DIANR	4E(212.0086)	646.2638	2	1	1	1	20425912	1284705.6	4342078	1507.108	1942.6321	1968.4141	MS/MS	MS/MS	MS/MS	9	pep_one-mod	pr8delns1_2	3
Human	P05787_E277	K2C8_HUMAN_E_277	E	277	0.9373	K2C8_HUMAN	P05787	KRT8_PE=1_SV=7	AEAESMYQIK	AE[212.0086]AESMYQIK	2E(212.0086)	691.2833	2	1	2	1	10003976	32279984	23824024	3043.936	3239.9392	3253.0342	MS/MS	MS/MS	MS/MS	9	pep_one-mod	pr8delns1_2	4
Human	P05787_E277	K2C8_HUMAN_E_277	E	277	0.9373	K2C8_HUMAN	P05787	KRT8_PE=1_SV=7	AEAESMYQIK	AE[212.0086]AESM[15.9949]YQIK	2E(212.0086),6M(15.9949)	699.2807	2	7	3	2	101097080	93232560	41985456	1744.6821	2236.6392	2249.1182	MS/MS	MS/MS	MS/MS	9	pep_one-mod	pr8delns1_2	12
Human	P05787_E320	K2C8_HUMAN_E_320	E	320	0.9456	K2C8_HUMAN	P05787	KRT8_PE=1_SV=7	LQAEIEGLK	LQAE[212.0086]IEGLK	4E(212.0086)	606.7916	2	7	6	6	610825470	434248000	818840320	3656.8733	3810.3252	3830.7712	MS/MS	MS/MS	MS/MS	9	pep_one-mod	pr8delns1_2	19
Human	P05787_E322	K2C8_HUMAN_E_322	E	322	0.8663	K2C8_HUMAN	P05787	KRT8_PE=1_SV=7	LQAEIEGLK	LQAEIE[212.0086]GLK	6E(212.0086)	606.7916	2	2	0	0	187242496	9333175	0	3521.9363	3644.164	NA	MS/MS	MBR	unmatched	4	pep_one-mod	pr8delns1_2	2
Human	P05787_E332	K2C8_HUMAN_E_332	E	332	0.8777	K2C8_HUMAN	P05787	KRT8_PE=1_SV=7	ASLEAAIADAEQR	ASLE[212.0086]AAIADAEQR	4E(212.0086)	519.5661	3	1	2	0	12358215	19218862	19688014	5342.073	5410.5293	5443.1265	MS/MS	MS/MS	MBR	7	pep_one-mod	pr8delns1_2	3
Human	P05787_E355	K2C8_HUMAN_E_355	E	355	0.8112	K2C8_HUMAN	P05787	KRT8_PE=1_SV=7	LSELEAALQR	LSE[212.0086]LEAALQR	3E(212.0086)	671.3184	2	0	1	2	3649049	16105760	268598496	4256.391	4357.683	4818.8623	MBR	MS/MS	MS/MS	7	pep_one-mod	pr8delns1_2	3
Human	P05787_E373	K2C8_HUMAN_E_373	E	373	0.932	K2C8_HUMAN	P05787	KRT8_PE=1_SV=7	EYQELMNVK	E[212.0086]YQELMNVK	1E(212.0086)	683.2858	2	1	4	4	5678703.5	35280912	18574080	4912.3594	4279.389	5046.4233	MS/MS	MS/MS	MS/MS	9	pep_one-mod	pr8delns1_2	9
Human	P05787_E373	K2C8_HUMAN_E_373	E	373	0.932	K2C8_HUMAN	P05787	KRT8_PE=1_SV=7	EYQELMNVK	E[212.0086]YQELM[15.9949]NVK	1E(212.0086),6M(15.9949)	691.2833	2	14	8	6	164897536	124950680	41783080	2874.8281	3056.4382	2868.405	MS/MS	MS/MS	MS/MS	9	pep_one-mod	pr8delns1_2	28
Human	P05787_E376	K2C8_HUMAN_E_376	E	376	0.6678	K2C8_HUMAN	P05787	KRT8_PE=1_SV=7	EYQELMNVK	EYQE[212.0086]LM[15.9949]NVK	4E(212.0086),6M(15.9949)	691.2833	2	0	1	0	52053116	2912893.2	2144136.8	2444.583	2200.291	2214.976	MBR	MS/MS	MBR	5	pep_one-mod	pr8delns1_2	1
Human	P05787_E396	K2C8_HUMAN_E_396	E	396	0.9467	K2C8_HUMAN	P05787	KRT8_PE=1_SV=7	LLEGEESR	LLE[212.0086]GEESR	3E(212.0086)	572.7421	2	6	7	8	410299008	403782816	344564640	1363.54	2402.156	2411.758	MS/MS	MS/MS	MS/MS	9	pep_one-mod	pr8delns1_2	21
Human	P05787_E396	K2C8_HUMAN_E_396	E	396	0.9467	K2C8_HUMAN	P05787	KRT8_PE=1_SV=7	LLEGEESRLESGMQNMSIHTK	LLE[212.0086]GEESRLESGM[15.9949]QNM[15.9949]SIHTK	13M(15.9949),16M(15.9949),3E(212.0086)	878.3873	3	0	0	0	4663716	6147165	3108069.5	3043.936	3185.3142	3199.422	MBR	MBR	MBR	3	pep_one-mod	pr8delns1_2	0
Human	P05787_E398	K2C8_HUMAN_E_398	E	398	0.9095	K2C8_HUMAN	P05787	KRT8_PE=1_SV=7	LLEGEESR	LLEGE[212.0086]ESR	5E(212.0086)	572.7421	2	1	1	1	57489948	41254752	10164684	1268.087	1393.555	1454.3761	MS/MS	MS/MS	MS/MS	9	pep_one-mod	pr8delns1_2	3
Human	P05787_E403	K2C8_HUMAN_E_403	E	403	0.9345	K2C8_HUMAN	P05787	KRT8_PE=1_SV=7	LESGMQNMSIHTK	LE[212.0086]SGMQNMSIHTK	2E(212.0086)	844.357	2	0	1	1	0	5944428	5526816.5	NA	2713.9592	2405.51	unmatched	MS/MS	MS/MS	6	pep_one-mod	pr8delns1_2	2
Human	P05787_E403	K2C8_HUMAN_E_403	E	403	0.9345	K2C8_HUMAN	P05787	KRT8_PE=1_SV=7	LESGMQNMSIHTK	LE[212.0086]SGMQNMSIHTK	2E(212.0086)	563.2404	3	0	0	2	0	6187160.5	24626048	NA	2391.395	2722.1511	unmatched	MBR	MS/MS	4	pep_one-mod	pr8delns1_2	2
Human	P05787_E403	K2C8_HUMAN_E_403	E	403	0.9345	K2C8_HUMAN	P05787	KRT8_PE=1_SV=7	LESGMQNMSIHTK	LE[212.0086]SGMQNM[15.9949]SIHTK	2E(212.0086),8M(15.9949)	852.3544	2	0	2	1	24218444	24696422	11285374	1298.6011	1315.8	1374.821	MBR	MS/MS	MS/MS	7	pep_one-mod	pr8delns1_2	3
Human	P05787_E403	K2C8_HUMAN_E_403	E	403	0.9345	K2C8_HUMAN	P05787	KRT8_PE=1_SV=7	LESGMQNMSIHTK	LE[212.0086]SGMQNM[15.9949]SIHTK	2E(212.0086),8M(15.9949)	568.572	3	0	1	0	0	66970096	773182.1	NA	1512.0021	1616.8641	unmatched	MS/MS	MBR	4	pep_one-mod	pr8delns1_2	1
Human	P05787_E403	K2C8_HUMAN_E_403	E	403	0.9345	K2C8_HUMAN	P05787	KRT8_PE=1_SV=7	LESGMQNMSIHTK	LE[212.0086]SGM[15.9949]QNMSIHTK	2E(212.0086),5M(15.9949)	852.3544	2	0	1	1	0	14393991	10807188	NA	1344.7881	1418.098	unmatched	MS/MS	MS/MS	6	pep_one-mod	pr8delns1_2	2
Human	P05787_E403	K2C8_HUMAN_E_403	E	403	0.9345	K2C8_HUMAN	P05787	KRT8_PE=1_SV=7	LESGMQNMSIHTK	LE[212.0086]SGM[15.9949]QNMSIHTK	2E(212.0086),5M(15.9949)	568.572	3	0	0	1	55630984	62436960	25195308	1293.8961	1512.0021	1581.645	MBR	MBR	MS/MS	5	pep_one-mod	pr8delns1_2	1
Human	P05787_E403	K2C8_HUMAN_E_403	E	403	0.9345	K2C8_HUMAN	P05787	KRT8_PE=1_SV=7	LESGMQNMSIHTK	LE[212.0086]SGM[15.9949]QNM[15.9949]SIHTK	2E(212.0086),5M(15.9949),8M(15.9949)	860.3519	2	0	1	1	176726608	16401985	21450408	1232.4711	1358.958	1334.3921	MBR	MS/MS	MS/MS	7	pep_one-mod	pr8delns1_2	2
Human	P05787_E403	K2C8_HUMAN_E_403	E	403	0.9345	K2C8_HUMAN	P05787	KRT8_PE=1_SV=7	LESGMQNMSIHTK	LE[212.0086]SGM[15.9949]QNM[15.9949]SIHTK	2E(212.0086),5M(15.9949),8M(15.9949)	573.9037	3	0	0	0	270937408	58414092	47982416	1232.4711	1362.3501	1423.8451	MBR	MBR	MBR	3	pep_one-mod	pr8delns1_2	0
Human	P05787_E476	K2C8_HUMAN_E_476	E	476	0.9084	K2C8_HUMAN	P05787	KRT8_PE=1_SV=7	LVSESSDVLPK	LVSE[212.0086]SSDVLPK	4E(212.0086)	693.326	2	0	1	0	26678788	18931082	28126534	2952.967	3102.853	3108.655	MBR	MS/MS	MBR	5	pep_one-mod	pr8delns1_2	1
Human	P05787_K108	K2C8_HUMAN_K_108	K	108	0.8162	K2C8_HUMAN	P05787	KRT8_PE=1_SV=7	FASFIDK	FASFIDK[212.0086]	7K(212.0086)	520.2228	2	1	0	1	0	486748928	655260480	NA	4028.1162	4043.7212	MS/MS	MBR	MS/MS	7	pep_one-mod	pr8delns1_2	2
Human	P05787_K117	K2C8_HUMAN_K_117	K	117	0.9394	K2C8_HUMAN	P05787	KRT8_PE=1_SV=7	FLEQQNK	FLEQQNK[212.0086]	7K(212.0086)	559.7419	2	2	1	2	363011904	200999104	114852104	1324.8911	1757.123	1743.691	MS/MS	MS/MS	MS/MS	9	pep_one-mod	pr8delns1_2	5
Human	P05787_K117	K2C8_HUMAN_K_117	K	117	0.9394	K2C8_HUMAN	P05787	KRT8_PE=1_SV=7	VRFLEQQNK	VRFLEQQNK[212.0086]	9K(212.0086)	687.3266	2	4	4	2	210852000	73601280	24524184	1355.154	1841.956	1866.2621	MS/MS	MS/MS	MS/MS	9	pep_one-mod	pr8delns1_2	10
Human	P05787_K117	K2C8_HUMAN_K_117	K	117	0.9394	K2C8_HUMAN	P05787	KRT8_PE=1_SV=7	VRFLEQQNK	VRFLEQQNK[212.0086]	9K(212.0086)	458.5535	3	0	0	0	96941304	56795004	62712152	1355.154	1572.154	1854.186	MBR	MBR	MBR	3	pep_one-mod	pr8delns1_2	0
Human	P05787_K130	K2C8_HUMAN_K_130	K	130	0.9338	K2C8_HUMAN	P05787	KRT8_PE=1_SV=7	WSLLQQQK	WSLLQQQK[212.0086]	8K(212.0086)	621.7919	2	3	3	2	174577776	149207056	163717424	4465.728	4588.5713	4602.056	MS/MS	MS/MS	MS/MS	9	pep_one-mod	pr8delns1_2	8
Human	P05787_K178	K2C8_HUMAN_K_178	K	178	0.9429	K2C8_HUMAN	P05787	KRT8_PE=1_SV=7	NKYEDEINK	NK[212.0086]YEDEINK	2K(212.0086)	682.7845	2	2	2	4	75249800	40011920	86419168	1235.4291	1404.0421	1322.5961	MS/MS	MS/MS	MS/MS	9	pep_one-mod	pr8delns1_2	8
Human	P05787_K285	K2C8_HUMAN_K_285	K	285	0.9389	K2C8_HUMAN	P05787	KRT8_PE=1_SV=7	AEAESMYQIK	AEAESMYQIK[212.0086]	10K(212.0086)	691.2833	2	0	1	1	3570998.5	22006948	30273848	2937.8562	3134.862	3152.457	MBR	MS/MS	MS/MS	7	pep_one-mod	pr8delns1_2	2
Human	P05787_K285	K2C8_HUMAN_K_285	K	285	0.9389	K2C8_HUMAN	P05787	KRT8_PE=1_SV=7	SRAEAESMYQIK	SRAEAESMYQIK[212.0086]	12K(212.0086)	812.8498	2	0	0	0	733576.7	10923648	2062528.4	2065.1912	2181.3672	2194.2112	MBR	MBR	MBR	3	pep_one-mod	pr8delns1_2	0
Human	P05787_K295	K2C8_HUMAN_K_295	K	295	0.9311	K2C8_HUMAN	P05787	KRT8_PE=1_SV=7	YEELQSLAGK	YEELQSLAGK[212.0086]	10K(212.0086)	675.2972	2	5	3	3	396895744	248224896	422402976	3409.977	3585.4272	3613.2932	MS/MS	MS/MS	MS/MS	9	pep_one-mod	pr8delns1_2	11
Human	P05787_K325	K2C8_HUMAN_K_325	K	325	0.9031	K2C8_HUMAN	P05787	KRT8_PE=1_SV=7	LQAEIEGLK	LQAEIEGLK[212.0086]	9K(212.0086)	606.7916	2	3	3	4	329697088	360654688	190165424	3561.7122	3717.1812	3704.0352	MS/MS	MS/MS	MS/MS	9	pep_one-mod	pr8delns1_2	10
Human	P05787_K381	K2C8_HUMAN_K_381	K	381	0.9382	K2C8_HUMAN	P05787	KRT8_PE=1_SV=7	EYQELMNVK	EYQELMNVK[212.0086]	9K(212.0086)	683.2858	2	1	2	1	11452366	50452940	60322212	3732.4683	3802.6553	3823.4043	MS/MS	MS/MS	MS/MS	9	pep_one-mod	pr8delns1_2	4
Human	P05787_K483	K2C8_HUMAN_K_483	K	483	0.9277	K2C8_HUMAN	P05787	KRT8_PE=1_SV=7	LVSESSDVLPK	LVSESSDVLPK[212.0086]	11K(212.0086)	693.326	2	5	6	5	761099010	771757060	756484350	3171.686	3345.4692	3366.581	MS/MS	MS/MS	MS/MS	9	pep_one-mod	pr8delns1_2	16
Human	P05787_R110	K2C8_HUMAN_R_110	R	110	0.9246	K2C8_HUMAN	P05787	KRT8_PE=1_SV=7	VRFLEQQNK	VR[212.0086]FLEQQNK	2R(212.0086)	687.3266	2	3	3	0	101949192	99236992	56128456	1744.6821	2200.291	3719.6921	MS/MS	MS/MS	MBR	7	pep_one-mod	pr8delns1_2	6
Human	P05787_R110	K2C8_HUMAN_R_110	R	110	0.9246	K2C8_HUMAN	P05787	KRT8_PE=1_SV=7	VRFLEQQNK	VR[212.0086]FLEQQNK	2R(212.0086)	458.5535	3	0	0	0	24558268	19816518	24346326	3546.4312	1664.999	3715.9001	MBR	MBR	MBR	3	pep_one-mod	pr8delns1_2	0
Human	P05787_R372	K2C8_HUMAN_R_372	R	372	0.9315	K2C8_HUMAN	P05787	KRT8_PE=1_SV=7	QLREYQELMNVK	QLR[212.0086]EYQELM[15.9949]NVK	3R(212.0086),9M(15.9949)	593.6059	3	0	0	0	0	6746159.5	5577200.5	NA	2785.7832	2804.9802	unmatched	MBR	MBR	2	pep_one-mod	pr8delns1_2	0
Human	P05787_S104	K2C8_HUMAN_S_104	S	104	0.9452	K2C8_HUMAN	P05787	KRT8_PE=1_SV=7	FASFIDK	FAS[212.0086]FIDK	3S(212.0086)	520.2228	2	2	5	3	334964928	567287810	393140576	4324.724	5638.6562	4470.0513	MS/MS	MS/MS	MS/MS	9	pep_one-mod	pr8delns1_2	10
Human	P05787_S124	K2C8_HUMAN_S_124	S	124	0.9486	K2C8_HUMAN	P05787	KRT8_PE=1_SV=7	WSLLQQQK	WS[212.0086]LLQQQK	2S(212.0086)	621.7919	2	6	5	3	284034816	280813216	327915488	4647.104	4765.997	4786.2812	MS/MS	MS/MS	MS/MS	9	pep_one-mod	pr8delns1_2	14
Human	P05787_S134	K2C8_HUMAN_S_134	S	134	0.9385	K2C8_HUMAN	P05787	KRT8_PE=1_SV=7	SNMDNMFESYINNLRR	S[212.0086]NM[15.9949]DNM[15.9949]FESYINNLRR	1S(212.0086),3M(15.9949),6M(15.9949)	749.973	3	2	1	1	44132336	16649152	40204976	6107.659	6158.8345	6176.9653	MS/MS	MS/MS	MS/MS	9	pep_one-mod	pr8delns1_2	4
Human	P05787_S24	K2C8_HUMAN_S_24	S	24	0.9464	K2C8_HUMAN	P05787	KRT8_PE=1_SV=7	SYTSGPGSR	S[212.0086]YTSGPGSR	1S(212.0086)	562.2188	2	6	6	8	428032640	525192576	516537408	1655.165	1863.8691	1322.5961	MS/MS	MS/MS	MS/MS	9	pep_one-mod	pr8delns1_2	20
Human	P05787_S253	K2C8_HUMAN_S_253	S	253	0.9463	K2C8_HUMAN	P05787	KRT8_PE=1_SV=7	SLDMDSIIAEVK	S[212.0086]LDMDSIIAEVK	1S(212.0086)	766.8437	2	1	0	2	3956998.2	80504112	121796048	5259.1104	6927.1855	6927.6904	MS/MS	MBR	MS/MS	7	pep_one-mod	pr8delns1_2	3
Human	P05787_S253	K2C8_HUMAN_S_253	S	253	0.9463	K2C8_HUMAN	P05787	KRT8_PE=1_SV=7	SLDMDSIIAEVK	S[212.0086]LDM[15.9949]DSIIAEVK	1S(212.0086),4M(15.9949)	774.8411	2	17	14	11	321705920	150335552	142803472	5423.3594	6673.844	5528.828	MS/MS	MS/MS	MS/MS	9	pep_one-mod	pr8delns1_2	42
Human	P05787_S274	K2C8_HUMAN_S_274	S	274	0.9253	K2C8_HUMAN	P05787	KRT8_PE=1_SV=7	SRAEAESMYQIK	S[212.0086]RAEAESMYQIK	1S(212.0086)	812.8498	2	0	0	1	0	8914634	8764543	NA	2248.3452	2263.0232	unmatched	MBR	MS/MS	4	pep_one-mod	pr8delns1_2	1
Human	P05787_S274	K2C8_HUMAN_S_274	S	274	0.9253	K2C8_HUMAN	P05787	KRT8_PE=1_SV=7	SRAEAESMYQIK	S[212.0086]RAEAESMYQIK	1S(212.0086)	542.2356	3	0	1	1	1592428	19685658	16518354	2133	2255.561	2259.6611	MBR	MS/MS	MS/MS	7	pep_one-mod	pr8delns1_2	2
Human	P05787_S274	K2C8_HUMAN_S_274	S	274	0.9253	K2C8_HUMAN	P05787	KRT8_PE=1_SV=7	SRAEAESMYQIK	S[212.0086]RAEAESM[15.9949]YQIK	1S(212.0086),8M(15.9949)	547.5673	3	2	2	0	58678140	57191844	29563974	1771.2341	2236.6392	1464.8921	MS/MS	MS/MS	MBR	7	pep_one-mod	pr8delns1_2	4
Human	P05787_S280	K2C8_HUMAN_S_280	S	280	0.7914	K2C8_HUMAN	P05787	KRT8_PE=1_SV=7	AEAESMYQIK	AEAES[212.0086]M[15.9949]YQIK	5S(212.0086),6M(15.9949)	699.2807	2	0	0	1	15591374	0	2276768.5	2036.5791	NA	2124.0952	MBR	unmatched	MS/MS	4	pep_one-mod	pr8delns1_2	1
Human	P05787_S291	K2C8_HUMAN_S_291	S	291	0.8959	K2C8_HUMAN	P05787	KRT8_PE=1_SV=7	YEELQSLAGK	YEELQS[212.0086]LAGK	6S(212.0086)	675.2972	2	2	1	1	136720896	8401213	16777044	3379.683	4044.1643	4864.9883	MS/MS	MS/MS	MS/MS	9	pep_one-mod	pr8delns1_2	4
Human	P05787_S330	K2C8_HUMAN_S_330	S	330	0.9453	K2C8_HUMAN	P05787	KRT8_PE=1_SV=7	ASLEAAIADAEQR	AS[212.0086]LEAAIADAEQR	2S(212.0086)	778.8455	2	6	5	5	142455744	77338416	97302224	5210.101	5413.497	5311.328	MS/MS	MS/MS	MS/MS	9	pep_one-mod	pr8delns1_2	16
Human	P05787_S330	K2C8_HUMAN_S_330	S	330	0.9453	K2C8_HUMAN	P05787	KRT8_PE=1_SV=7	ASLEAAIADAEQR	AS[212.0086]LEAAIADAEQR	2S(212.0086)	519.5661	3	1	1	1	41160208	32337374	34439160	5211.0083	5284.041	5314.3564	MS/MS	MS/MS	MS/MS	9	pep_one-mod	pr8delns1_2	3
Human	P05787_S34	K2C8_HUMAN_S_34	S	34	0.9461	K2C8_HUMAN	P05787	KRT8_PE=1_SV=7	ISSSSFSR	IS[212.0086]SSSFSR	2S(212.0086)	541.7237	2	11	9	3	456053664	758739070	667440260	1717.6511	2149.4832	2158.594	MS/MS	MS/MS	MS/MS	9	pep_one-mod	pr8delns1_2	23
Human	P05787_S354	K2C8_HUMAN_S_354	S	354	0.9489	K2C8_HUMAN	P05787	KRT8_PE=1_SV=7	LSELEAALQR	LS[212.0086]ELEAALQR	2S(212.0086)	671.3184	2	9	8	8	238978848	266359360	273780224	5230.7783	5314.914	4818.8623	MS/MS	MS/MS	MS/MS	9	pep_one-mod	pr8delns1_2	25
Human	P05787_S354	K2C8_HUMAN_S_354	S	354	0.9489	K2C8_HUMAN	P05787	KRT8_PE=1_SV=7	LSELEAALQR	LS[212.0086]ELEAALQR	2S(212.0086)	447.8814	3	0	0	0	0	1582470.4	2841078.5	NA	4892.304	4911.553	unmatched	MBR	MBR	2	pep_one-mod	pr8delns1_2	0
Human	P05787_S404	K2C8_HUMAN_S_404	S	404	0.7146	K2C8_HUMAN	P05787	KRT8_PE=1_SV=7	LESGMQNMSIHTK	LES[212.0086]GMQNMSIHTK	3S(212.0086)	563.2404	3	0	1	0	0	14563946	13187568	NA	2352.746	2369.2402	unmatched	MS/MS	MBR	4	pep_one-mod	pr8delns1_2	1
Human	P05787_S404	K2C8_HUMAN_S_404	S	404	0.7146	K2C8_HUMAN	P05787	KRT8_PE=1_SV=7	LESGMQNMSIHTK	LES[212.0086]GMQNM[15.9949]SIHTK	3S(212.0086),8M(15.9949)	568.572	3	0	0	0	0	1319103.6	2396458	NA	2265.1912	2273.7732	unmatched	MBR	MBR	2	pep_one-mod	pr8delns1_2	0
Human	P05787_S404	K2C8_HUMAN_S_404	S	404	0.7146	K2C8_HUMAN	P05787	KRT8_PE=1_SV=7	LESGMQNMSIHTK	LES[212.0086]GM[15.9949]QNMSIHTK	3S(212.0086),5M(15.9949)	568.572	3	0	1	1	69159776	40604868	44490132	1235.4291	1313.385	1418.098	MBR	MS/MS	MS/MS	7	pep_one-mod	pr8delns1_2	2
Human	P05787_S43	K2C8_HUMAN_S_43	S	43	0.941	K2C8_HUMAN	P05787	KRT8_PE=1_SV=7	VGSSNFR	VGS[212.0086]SNFR	3S(212.0086)	489.7001	2	1	1	1	62810624	185166736	34131208	1570.3281	1324.411	1994.1381	MS/MS	MS/MS	MS/MS	9	pep_one-mod	pr8delns1_2	3
Human	P05787_S475	K2C8_HUMAN_S_475	S	475	0.9414	K2C8_HUMAN	P05787	KRT8_PE=1_SV=7	LVSESSDVLPK	LVS[212.0086]ESSDVLPK	3S(212.0086)	693.326	2	12	13	11	556709820	539479420	519363872	4109.6914	4247.687	4265.344	MS/MS	MS/MS	MS/MS	9	pep_one-mod	pr8delns1_2	36
Human	P05787_T305	K2C8_HUMAN_T_305	T	305	0.9446	K2C8_HUMAN	P05787	KRT8_PE=1_SV=7	TEISEMNR	T[212.0086]EISEMNR	1T(212.0086)	596.2336	2	4	6	6	56243504	100310512	194061664	1449.352	3092.5352	2123.729	MS/MS	MS/MS	MS/MS	9	pep_one-mod	pr8delns1_2	16
Human	P05787_T305	K2C8_HUMAN_T_305	T	305	0.9446	K2C8_HUMAN	P05787	KRT8_PE=1_SV=7	TEISEMNR	T[212.0086]EISEM[15.9949]NR	1T(212.0086),6M(15.9949)	604.231	2	11	13	14	474324736	881198340	818112770	1710.5901	1286.8341	1319.5951	MS/MS	MS/MS	MS/MS	9	pep_one-mod	pr8delns1_2	38
Human	P05787_Y204	K2C8_HUMAN_Y_204	Y	204	0.8966	K2C8_HUMAN	P05787	KRT8_PE=1_SV=7	DVDEAYMNK	DVDEAY[212.0086]M[15.9949]NK	6Y(212.0086),7M(15.9949)	656.7362	2	2	0	1	13269589	0	1091986.2	1400.8711	NA	1830.066	MS/MS	unmatched	MS/MS	6	pep_one-mod	pr8delns1_2	3
Human	P05787_Y228	K2C8_HUMAN_Y_228	Y	228	0.9385	K2C8_HUMAN	P05787	KRT8_PE=1_SV=7	QLYEEEIR	QLY[212.0086]EEEIR	3Y(212.0086)	646.2763	2	0	0	0	10224557	12237655	8437118	3369.165	3546.4153	3572.779	MBR	MBR	MBR	3	pep_one-mod	pr8delns1_2	0
Human	P05787_Y267	K2C8_HUMAN_Y_267	Y	267	0.9469	K2C8_HUMAN	P05787	KRT8_PE=1_SV=7	AQYEDIANR	AQY[212.0086]EDIANR	3Y(212.0086)	646.2638	2	12	8	7	185658848	532158592	412943552	1851.3961	2307.476	2323.0122	MS/MS	MS/MS	MS/MS	9	pep_one-mod	pr8delns1_2	27
Human	P05787_Y286	K2C8_HUMAN_Y_286	Y	286	0.9436	K2C8_HUMAN	P05787	KRT8_PE=1_SV=7	YEELQSLAGK	Y[212.0086]EELQSLAGK	1Y(212.0086)	675.2972	2	9	12	11	580234750	545268740	680778880	3543.0823	4299.46	3737.9712	MS/MS	MS/MS	MS/MS	9	pep_one-mod	pr8delns1_2	32
Human	P06576_D127	ATPB_HUMAN_D_127	D	127	0.9342	ATPB_HUMAN	P06576	ATP5F1B_PE=1_SV=3	VLDSGAPIK	VLD[212.0086]SGAPIK	3D(212.0086)	556.2677	2	1	2	2	12472733	56398492	43869076	2262.903	2474.873	3394.58	MS/MS	MS/MS	MS/MS	9	pep_one-mod	pr8delns1_2	5
Human	P06576_D191	ATPB_HUMAN_D_191	D	191	0.9468	ATPB_HUMAN	P06576	ATP5F1B_PE=1_SV=3	VVDLLAPYAK	VVD[212.0086]LLAPYAK	3D(212.0086)	650.8254	2	2	1	2	24435304	7497762.5	32052278	6874.512	5803.704	6908.246	MS/MS	MS/MS	MS/MS	9	pep_one-mod	pr8delns1_2	5
Human	P06576_D409	ATPB_HUMAN_D_409	D	409	0.9439	ATPB_HUMAN	P06576	ATP5F1B_PE=1_SV=3	IMDPNIVGSEHYDVAR	IMD[212.0086]PNIVGSEHYDVAR	3D(212.0086)	676.6308	3	0	0	0	3300421.2	6777401	4766093	4604.436	4693.9053	4706.125	MBR	MBR	MBR	3	pep_one-mod	pr8delns1_2	0
Human	P06576_E139	ATPB_HUMAN_E_139	E	139	0.8605	ATPB_HUMAN	P06576	ATP5F1B_PE=1_SV=3	IPVGPETLGR	IPVGPE[212.0086]TLGR	6E(212.0086)	625.805	2	0	0	0	0	35371188	29735300	NA	3878.2031	3900.0623	unmatched	MBR	MBR	2	pep_one-mod	pr8delns1_2	0
Human	P06576_E391	ATPB_HUMAN_E_391	E	391	0.935	ATPB_HUMAN	P06576	ATP5F1B_PE=1_SV=3	AIAELGIYPAVDPLDSTSR	AIAE[212.0086]LGIYPAVDPLDSTSR	4E(212.0086)	1100.5247	2	0	0	0	6881869	8952089	5601100	6915.1143	6937.0845	6933.8364	MBR	MBR	MBR	3	pep_one-mod	pr8delns1_2	0
Human	P06576_K212	ATPB_HUMAN_K_212	K	212	1	ATPB_HUMAN	P06576	ATP5F1B_PE=1_SV=3	IGLFGGAGVGK	IGLFGGAGVGK[212.0086]	11K(212.0086)	594.289	2	1	1	0	6172445.5	20873906	55801680	4963.6	5103.0034	5114.994	MS/MS	MS/MS	MBR	7	pep_one-mod	pr8delns1_2	2
Human	P06576_S327	ATPB_HUMAN_S_327	S	327	0.8088	ATPB_HUMAN	P06576	ATP5F1B_PE=1_SV=3	IPSAVGYQPTLATDMGTMQER	IPS[212.0086]AVGYQPTLATDM[15.9949]GTM[15.9949]QER	15M(15.9949),18M(15.9949),3S(212.0086)	837.3657	3	0	3	2	10838620	5745518.5	5232059.5	4473.991	4749.5645	4764.9863	MBR	MS/MS	MS/MS	7	pep_one-mod	pr8delns1_2	5
Human	P06576_T110	ATPB_HUMAN_T_110	T	110	0.9463	ATPB_HUMAN	P06576	ATP5F1B_PE=1_SV=3	TIAMDGTEGLVR	T[212.0086]IAMDGTEGLVR	1T(212.0086)	737.8283	2	0	1	3	8214715.5	13415759	17384870	4331.79	4449.205	4460.268	MBR	MS/MS	MS/MS	7	pep_one-mod	pr8delns1_2	4
Human	P06576_T110	ATPB_HUMAN_T_110	T	110	0.9463	ATPB_HUMAN	P06576	ATP5F1B_PE=1_SV=3	TIAMDGTEGLVR	T[212.0086]IAM[15.9949]DGTEGLVR	1T(212.0086),4M(15.9949)	745.8258	2	3	4	3	41064456	58268132	34465908	2955.193	3159.037	3173.2102	MS/MS	MS/MS	MS/MS	9	pep_one-mod	pr8delns1_2	10
Human	P06576_T312	ATPB_HUMAN_T_312	T	312	0.9434	ATPB_HUMAN	P06576	ATP5F1B_PE=1_SV=3	FTQAGSEVSALLGR	FT[212.0086]QAGSEVSALLGR	2T(212.0086)	824.3848	2	2	2	1	8731060	11289956	10592044	5924.9443	5984.408	6877.7104	MS/MS	MS/MS	MS/MS	9	pep_one-mod	pr8delns1_2	5
Human	P06576_Y196	ATPB_HUMAN_Y_196	Y	196	0.8753	ATPB_HUMAN	P06576	ATP5F1B_PE=1_SV=3	VVDLLAPYAK	VVDLLAPY[212.0086]AK	8Y(212.0086)	650.8254	2	2	3	3	31843670	18899410	21674276	5635.4185	5708.286	5745.936	MS/MS	MS/MS	MS/MS	9	pep_one-mod	pr8delns1_2	8
Human	P06703_D50	S10A6_HUMAN_D_50	D	50	0.9473	S10A6_HUMAN	P06703	S100A6_PE=1_SV=1	LQDAEIAR	LQD[212.0086]AEIAR	3D(212.0086)	564.2526	2	8	6	6	695988480	791893060	545972930	1604.1171	2300.7422	2069.37	MS/MS	MS/MS	MS/MS	9	pep_one-mod	pr8delns1_2	20
Human	P06703_E41	S10A6_HUMAN_E_41	E	41	0.9433	S10A6_HUMAN	P06703	S100A6_PE=1_SV=1	ELTIGSK	E[212.0086]LTIGSK	1E(212.0086)	480.2203	2	5	5	4	279449568	395013472	322003072	2490.3982	2335.74	2359.5432	MS/MS	MS/MS	MS/MS	9	pep_one-mod	pr8delns1_2	14
Human	P06731_S127	CEAM5_HUMAN_S_127	S	127	0.848	CEAM5_HUMAN	P06731	CEACAM5_PE=1_SV=4	SDLVNEEATGQFR	S[212.0086]DLVNEEATGQFR	1S(212.0086)	839.3537	2	2	3	4	12735542	10928264	7996152.5	5266.2793	5341.8613	5400.558	MS/MS	MS/MS	MS/MS	9	pep_one-mod	pr8delns1_2	9
Human	P06731_T377	CEAM5_HUMAN_T_377	T	377	0.9324	CEAM5_HUMAN	P06731	CEACAM5_PE=1_SV=4	TLTLLSVTR	T[212.0086]LTLLSVTR	1T(212.0086)	608.3153	2	0	0	0	8203975	5098895	5958892.5	5481.746	5558.436	5589.8813	MBR	MBR	MBR	3	pep_one-mod	pr8delns1_2	0
Human	P06733_D203	ENOA_HUMAN_D_203	D	203	0.9359	ENOA_HUMAN	P06733	ENO1_PE=1_SV=2	DATNVGDEGGFAPNILENK	D[212.0086]ATNVGDEGGFAPNILENK	1D(212.0086)	1086.9702	2	5	6	6	59994580	36314012	34614264	6531.098	6443.9814	6599.2095	MS/MS	MS/MS	MS/MS	9	pep_one-mod	pr8delns1_2	17
Human	P06733_D203	ENOA_HUMAN_D_203	D	203	0.9359	ENOA_HUMAN	P06733	ENO1_PE=1_SV=2	DATNVGDEGGFAPNILENK	D[212.0086]ATNVGDEGGFAPNILENK	1D(212.0086)	724.9825	3	3	3	2	72694688	50401836	30120804	6412.8115	6594.1455	6453.682	MS/MS	MS/MS	MS/MS	9	pep_one-mod	pr8delns1_2	8
Human	P06733_E187	ENOA_HUMAN_E_187	E	187	0.9478	ENOA_HUMAN	P06733	ENO1_PE=1_SV=2	IGAEVYHNLK	IGAE[212.0086]VYHNLK	4E(212.0086)	678.3158	2	10	8	8	95415320	128004856	118104968	2823.2742	2982.8142	2990.2502	MS/MS	MS/MS	MS/MS	9	pep_one-mod	pr8delns1_2	26
Human	P06733_E187	ENOA_HUMAN_E_187	E	187	0.9478	ENOA_HUMAN	P06733	ENO1_PE=1_SV=2	IGAEVYHNLK	IGAE[212.0086]VYHNLK	4E(212.0086)	452.5463	3	0	0	1	17516708	13206485	34365536	1817.6251	2340.663	2346.2522	MBR	MBR	MS/MS	5	pep_one-mod	pr8delns1_2	1
Human	P06733_E222	ENOA_HUMAN_E_222	E	222	0.9451	ENOA_HUMAN	P06733	ENO1_PE=1_SV=2	EGLELLK	E[212.0086]GLELLK	1E(212.0086)	507.2438	2	4	3	1	57138444	74615032	13415315	4759.638	5456.0635	5726.433	MS/MS	MS/MS	MS/MS	9	pep_one-mod	pr8delns1_2	8
Human	P06733_E414	ENOA_HUMAN_E_414	E	414	0.9478	ENOA_HUMAN	P06733	ENO1_PE=1_SV=2	IEEELGSK	IE[212.0086]EELGSK	2E(212.0086)	558.739	2	3	5	5	144408912	121355584	177031984	2134.0972	2334.673	2345.0852	MS/MS	MS/MS	MS/MS	9	pep_one-mod	pr8delns1_2	13
Human	P06733_E88	ENOA_HUMAN_E_88	E	88	0.8299	ENOA_HUMAN	P06733	ENO1_PE=1_SV=2	LNVTEQEK	LNVTEQE[212.0086]K	7E(212.0086)	586.7578	2	1	1	0	154952976	85553568	22133890	1244.3131	1386.275	1472.374	MS/MS	MS/MS	MBR	7	pep_one-mod	pr8delns1_2	2
Human	P06733_E96	ENOA_HUMAN_E_96	E	96	0.9335	ENOA_HUMAN	P06733	ENO1_PE=1_SV=2	LMIEMDGTENK	LMIE[212.0086]M[15.9949]DGTENK	4E(212.0086),5M(15.9949)	754.7984	2	0	1	0	0	8369782	2897526.2	NA	2742.5532	2748.3672	unmatched	MS/MS	MBR	4	pep_one-mod	pr8delns1_2	1
Human	P06733_K193	ENOA_HUMAN_K_193	K	193	0.8847	ENOA_HUMAN	P06733	ENO1_PE=1_SV=2	IGAEVYHNLK	IGAEVYHNLK[212.0086]	10K(212.0086)	678.3158	2	5	3	2	77774816	126117408	55441076	1676.743	2149.4832	2214.976	MS/MS	MS/MS	MS/MS	9	pep_one-mod	pr8delns1_2	10
Human	P06733_K221	ENOA_HUMAN_K_221	K	221	0.907	ENOA_HUMAN	P06733	ENO1_PE=1_SV=2	DATNVGDEGGFAPNILENK	DATNVGDEGGFAPNILENK[212.0086]	19K(212.0086)	1086.9702	2	0	1	0	0	24150676	31882680	NA	6118.5493	6139.747	unmatched	MS/MS	MBR	4	pep_one-mod	pr8delns1_2	1
Human	P06733_K221	ENOA_HUMAN_K_221	K	221	0.907	ENOA_HUMAN	P06733	ENO1_PE=1_SV=2	DATNVGDEGGFAPNILENK	DATNVGDEGGFAPNILENK[212.0086]	19K(212.0086)	724.9825	3	0	1	1	48981400	8057240	47955460	6054.893	6162.3164	6145.3745	MBR	MS/MS	MS/MS	7	pep_one-mod	pr8delns1_2	2
Human	P06733_K228	ENOA_HUMAN_K_228	K	228	0.9169	ENOA_HUMAN	P06733	ENO1_PE=1_SV=2	EGLELLK	EGLELLK[212.0086]	7K(212.0086)	507.2438	2	1	0	1	81533496	104913896	145225200	4669.013	4786.75	4804.666	MS/MS	MBR	MS/MS	7	pep_one-mod	pr8delns1_2	2
Human	P06733_K262	ENOA_HUMAN_K_262	K	262	0.629	ENOA_HUMAN	P06733	ENO1_PE=1_SV=2	SGKYDLDFK	SGKYDLDFK[212.0086]	9K(212.0086)	642.7734	2	0	0	0	40317016	0	2704659.5	2668.113	NA	2828.0571	MBR	unmatched	MBR	2	pep_one-mod	pr8delns1_2	0
Human	P06733_K281	ENOA_HUMAN_K_281	K	281	0.9165	ENOA_HUMAN	P06733	ENO1_PE=1_SV=2	YISPDQLADLYK	YISPDQLADLYK[212.0086]	12K(212.0086)	819.3709	2	1	1	0	86786832	94924752	83023032	6223.6743	6280.9663	6294.4414	MS/MS	MS/MS	MBR	7	pep_one-mod	pr8delns1_2	2
Human	P06733_K420	ENOA_HUMAN_K_420	K	420	0.8211	ENOA_HUMAN	P06733	ENO1_PE=1_SV=2	IEEELGSK	IEEELGSK[212.0086]	8K(212.0086)	558.739	2	1	1	1	222567312	53683316	201523360	1387.3931	1645.8461	1818.754	MS/MS	MS/MS	MS/MS	9	pep_one-mod	pr8delns1_2	3
Human	P06733_K81	ENOA_HUMAN_K_81	K	81	0.9457	ENOA_HUMAN	P06733	ENO1_PE=1_SV=2	KLNVTEQEK	K[212.0086]LNVTEQEK	1K(212.0086)	650.8053	2	0	1	2	175372656	31649604	325226688	1232.4711	1367.6061	1313.645	MBR	MS/MS	MS/MS	7	pep_one-mod	pr8delns1_2	3
Human	P06733_R429	ENOA_HUMAN_R_429	R	429	0.9435	ENOA_HUMAN	P06733	ENO1_PE=1_SV=2	NFRNPLAK	NFR[212.0086]NPLAK	3R(212.0086)	586.2789	2	0	0	0	275906880	105195072	227425712	2444.583	2355.099	2606.905	MBR	MBR	MBR	3	pep_one-mod	pr8delns1_2	0
Human	P06733_S254	ENOA_HUMAN_S_254	S	254	0.9444	ENOA_HUMAN	P06733	ENO1_PE=1_SV=2	SGKYDLDFK	S[212.0086]GKYDLDFK	1S(212.0086)	642.7734	2	4	4	4	62698712	49270216	100992824	3892.3943	4076.309	4056.6492	MS/MS	MS/MS	MS/MS	9	pep_one-mod	pr8delns1_2	12
Human	P06733_S254	ENOA_HUMAN_S_254	S	254	0.9444	ENOA_HUMAN	P06733	ENO1_PE=1_SV=2	SGKYDLDFK	S[212.0086]GKYDLDFK	1S(212.0086)	428.8513	3	1	1	1	24992392	31631902	49795480	3934.058	4077.5461	4093.1372	MS/MS	MS/MS	MS/MS	9	pep_one-mod	pr8delns1_2	3
Human	P06733_S336	ENOA_HUMAN_S_336	S	336	0.9451	ENOA_HUMAN	P06733	ENO1_PE=1_SV=2	SCNCLLLK	S[212.0086]C[57.0215]NC[57.0215]LLLK	1S(212.0086),2C(57.0215),4C(57.0215)	610.2585	2	11	11	9	162088096	223826592	240406512	3733.3013	5429.954	5464.496	MS/MS	MS/MS	MS/MS	9	pep_one-mod	pr8delns1_2	31
Human	P06733_S349	ENOA_HUMAN_S_349	S	349	0.9435	ENOA_HUMAN	P06733	ENO1_PE=1_SV=2	VNQIGSVTESLQACK	VNQIGS[212.0086]VTESLQAC[57.0215]K	14C(57.0215),6S(212.0086)	923.4186	2	4	6	8	17177850	30030820	25821764	4365.601	5506.4624	5537.512	MS/MS	MS/MS	MS/MS	9	pep_one-mod	pr8delns1_2	18
Human	P06733_S349	ENOA_HUMAN_S_349	S	349	0.9435	ENOA_HUMAN	P06733	ENO1_PE=1_SV=2	VNQIGSVTESLQACK	VNQIGS[212.0086]VTESLQAC[57.0215]K	14C(57.0215),6S(212.0086)	615.9481	3	3	2	2	10064086	6458388	9374155	4227.0674	5509.578	5537.512	MS/MS	MS/MS	MS/MS	9	pep_one-mod	pr8delns1_2	7
Human	P06733_S419	ENOA_HUMAN_S_419	S	419	0.8157	ENOA_HUMAN	P06733	ENO1_PE=1_SV=2	IEEELGSK	IEEELGS[212.0086]K	7S(212.0086)	558.739	2	1	1	0	72073888	83082056	19183828	1729.2621	1645.8461	1765.9581	MS/MS	MS/MS	MBR	7	pep_one-mod	pr8delns1_2	2
Human	P06733_S79	ENOA_HUMAN_S_79	S	79	0.9335	ENOA_HUMAN	P06733	ENO1_PE=1_SV=2	TIAPALVSK	TIAPALVS[212.0086]K	8S(212.0086)	556.286	2	4	2	2	567340030	72664504	105520880	3064.3882	3224.027	3249.5671	MS/MS	MS/MS	MS/MS	9	pep_one-mod	pr8delns1_2	8
Human	P06733_T19	ENOA_HUMAN_T_19	T	19	0.9424	ENOA_HUMAN	P06733	ENO1_PE=1_SV=2	GNPTVEVDLFTSK	GNPT[212.0086]VEVDLFTSK	4T(212.0086)	809.866	2	1	0	0	43558276	2141381.2	28830798	5732.869	5786.8535	5883.622	MS/MS	MBR	MBR	5	pep_one-mod	pr8delns1_2	1
Human	P06733_T72	ENOA_HUMAN_T_72	T	72	0.9486	ENOA_HUMAN	P06733	ENO1_PE=1_SV=2	TIAPALVSK	T[212.0086]IAPALVSK	1T(212.0086)	556.286	2	13	13	10	754570620	535965984	482054432	3453.6912	3250.881	4776.3623	MS/MS	MS/MS	MS/MS	9	pep_one-mod	pr8delns1_2	36
Human	P06733_T85	ENOA_HUMAN_T_85	T	85	0.9375	ENOA_HUMAN	P06733	ENO1_PE=1_SV=2	LNVTEQEK	LNVT[212.0086]EQEK	4T(212.0086)	586.7578	2	0	3	1	115575480	57396324	33074214	1402.633	1494.2521	1556.0101	MBR	MS/MS	MS/MS	7	pep_one-mod	pr8delns1_2	4
Human	P06733_Y189	ENOA_HUMAN_Y_189	Y	189	0.7208	ENOA_HUMAN	P06733	ENO1_PE=1_SV=2	IGAEVYHNLK	IGAEVY[212.0086]HNLK	6Y(212.0086)	678.3158	2	0	0	0	18908440	0	45605388	1710.5901	NA	2180.177	MBR	unmatched	MBR	2	pep_one-mod	pr8delns1_2	0
Human	P06733_Y270	ENOA_HUMAN_Y_270	Y	270	0.9465	ENOA_HUMAN	P06733	ENO1_PE=1_SV=2	YISPDQLADLYK	Y[212.0086]ISPDQLADLYK	1Y(212.0086)	819.3709	2	8	5	5	544110910	595337980	533828288	6699.0205	6756.6123	6757.719	MS/MS	MS/MS	MS/MS	9	pep_one-mod	pr8delns1_2	18
Human	P06733_Y280	ENOA_HUMAN_Y_280	Y	280	0.7363	ENOA_HUMAN	P06733	ENO1_PE=1_SV=2	YISPDQLADLYK	YISPDQLADLY[212.0086]K	11Y(212.0086)	819.3709	2	0	0	0	25309224	35452768	19973674	6287.4272	6340.9224	6355.7285	MBR	MBR	MBR	3	pep_one-mod	pr8delns1_2	0
Human	P06744_D114	G6PI_HUMAN_D_114	D	114	0.9314	G6PI_HUMAN	P06744	GPI_PE=1_SV=4	SNTPILVDGK	SNTPILVD[212.0086]GK	8D(212.0086)	628.2945	2	2	1	1	43781956	8895811	23276784	2833.808	3113.2302	3121.9321	MS/MS	MS/MS	MS/MS	9	pep_one-mod	pr8delns1_2	4
Human	P06744_D117	G6PI_HUMAN_D_117	D	117	0.9399	G6PI_HUMAN	P06744	GPI_PE=1_SV=4	DVMPEVNK	D[212.0086]VM[15.9949]PEVNK	1D(212.0086),3M(15.9949)	580.233	2	0	0	2	111525592	20703526	14000863	1401.712	1692.4631	2012.5231	MBR	MBR	MS/MS	5	pep_one-mod	pr8delns1_2	2
Human	P06744_E227	G6PI_HUMAN_E_227	E	227	0.9452	G6PI_HUMAN	P06744	GPI_PE=1_SV=4	EWFLQAAK	E[212.0086]WFLQAAK	1E(212.0086)	602.7679	2	2	1	1	2375361.8	7171859	9413641	6843.2603	6903.7964	6903.953	MS/MS	MS/MS	MS/MS	9	pep_one-mod	pr8delns1_2	4
Human	P06744_E448	G6PI_HUMAN_E_448	E	448	0.9313	G6PI_HUMAN	P06744	GPI_PE=1_SV=4	ELQAAGK	E[212.0086]LQAAGK	1E(212.0086)	464.7048	2	0	0	0	0	9092968	6187021.5	NA	1683.254	1733.9551	unmatched	MBR	MBR	2	pep_one-mod	pr8delns1_2	0
Human	P06744_E469	G6PI_HUMAN_E_469	E	469	0.9386	G6PI_HUMAN	P06744	GPI_PE=1_SV=4	VFEGNRPTNSIVFTK	VFE[212.0086]GNRPTNSIVFTK	3E(212.0086)	640.9749	3	3	1	2	71332768	20860044	56438528	3271.9893	4948.719	3435.318	MS/MS	MS/MS	MS/MS	9	pep_one-mod	pr8delns1_2	6
Human	P06744_H242	G6PI_HUMAN_H_242	H	242	0.9429	G6PI_HUMAN	P06744	GPI_PE=1_SV=4	HFVALSTNTTK	H[212.0086]FVALSTNTTK	1H(212.0086)	715.8317	2	2	3	2	19790906	44505536	7371943	2989.5642	3161.736	3557.663	MS/MS	MS/MS	MS/MS	9	pep_one-mod	pr8delns1_2	7
Human	P06744_K116	G6PI_HUMAN_K_116	K	116	0.9071	G6PI_HUMAN	P06744	GPI_PE=1_SV=4	SNTPILVDGK	SNTPILVDGK[212.0086]	10K(212.0086)	628.2945	2	0	1	1	0	39363788	18760858	NA	3052.184	3064.5413	unmatched	MS/MS	MS/MS	6	pep_one-mod	pr8delns1_2	2
Human	P06744_K12	G6PI_HUMAN_K_12	K	12	0.9433	G6PI_HUMAN	P06744	GPI_PE=1_SV=4	AALTRDPQFQK	AALTRDPQFQK[212.0086]	N-term(42.0106),11K(212.0086)	764.8557	2	1	2	3	28016660	67307216	24518230	3587.133	3694.5662	3774.8032	MS/MS	MS/MS	MS/MS	9	pep_one-mod	pr8delns1_2	6
Human	P06744_K234	G6PI_HUMAN_K_234	K	234	0.8488	G6PI_HUMAN	P06744	GPI_PE=1_SV=4	EWFLQAAK	EWFLQAAK[212.0086]	8K(212.0086)	602.7679	2	1	0	0	2067986.4	4042165.5	5997177.5	5499.268	5561.0044	5600.972	MS/MS	MBR	MBR	5	pep_one-mod	pr8delns1_2	1
Human	P06744_S107	G6PI_HUMAN_S_107	S	107	0.9478	G6PI_HUMAN	P06744	GPI_PE=1_SV=4	SNTPILVDGK	S[212.0086]NTPILVDGK	1S(212.0086)	628.2945	2	15	10	10	138845360	204161680	254570352	4619.749	4828.89	4857.2534	MS/MS	MS/MS	MS/MS	9	pep_one-mod	pr8delns1_2	35
Human	P06744_S22	G6PI_HUMAN_S_22	S	22	0.9185	G6PI_HUMAN	P06744	GPI_PE=1_SV=4	SELNLRR	S[212.0086]ELNLRR	1S(212.0086)	550.2608	2	0	0	0	22585228	97692208	87690096	2195.188	2293.8582	2332.329	MBR	MBR	MBR	3	pep_one-mod	pr8delns1_2	0
Human	P06744_S455	G6PI_HUMAN_S_455	S	455	0.9451	G6PI_HUMAN	P06744	GPI_PE=1_SV=4	SPEDLER	S[212.0086]PEDLER	1S(212.0086)	529.2078	2	3	3	4	58801952	66103484	38926400	2391.985	2545.5632	2562.8281	MS/MS	MS/MS	MS/MS	9	pep_one-mod	pr8delns1_2	10
Human	P06744_T109	G6PI_HUMAN_T_109	T	109	0.7343	G6PI_HUMAN	P06744	GPI_PE=1_SV=4	SNTPILVDGK	SNT[212.0086]PILVDGK	3T(212.0086)	628.2945	2	0	0	0	56292140	13920851	0	2952.967	3996.3772	NA	MBR	MBR	unmatched	2	pep_one-mod	pr8delns1_2	0
Human	P06744_T212	G6PI_HUMAN_T_212	T	212	0.9437	G6PI_HUMAN	P06744	GPI_PE=1_SV=4	TFTTQETITNAETAK	T[212.0086]FTTQETITNAETAK	1T(212.0086)	934.414	2	15	17	11	87455120	66831832	26595718	3267.5762	3448.7312	3464.9622	MS/MS	MS/MS	MS/MS	9	pep_one-mod	pr8delns1_2	43
Human	P06744_T220	G6PI_HUMAN_T_220	T	220	0.6484	G6PI_HUMAN	P06744	GPI_PE=1_SV=4	TFTTQETITNAETAK	TFTTQETIT[212.0086]NAETAK	9T(212.0086)	934.414	2	0	1	0	0	16244128	1195625.8	NA	3256.8582	3302.277	unmatched	MS/MS	MBR	4	pep_one-mod	pr8delns1_2	1
Human	P06744_T61	G6PI_HUMAN_T_61	T	61	0.9444	G6PI_HUMAN	P06744	GPI_PE=1_SV=4	NLVTEDVMR	NLVT[212.0086]EDVM[15.9949]R	4T(212.0086),8M(15.9949)	652.7756	2	4	2	3	101725568	79424720	90744040	2832.5752	3010.0432	3448.581	MS/MS	MS/MS	MS/MS	9	pep_one-mod	pr8delns1_2	9
Human	P06744_Y183	G6PI_HUMAN_Y_183	Y	183	0.9394	G6PI_HUMAN	P06744	GPI_PE=1_SV=4	VWYVSNIDGTHIAK	VWY[212.0086]VSNIDGTHIAK	3Y(212.0086)	907.9216	2	2	1	0	3306923.2	878293.2	2340864.5	4400.9062	4804.535	4506.4014	MS/MS	MS/MS	MBR	7	pep_one-mod	pr8delns1_2	3
Human	P06744_Y183	G6PI_HUMAN_Y_183	Y	183	0.9394	G6PI_HUMAN	P06744	GPI_PE=1_SV=4	VWYVSNIDGTHIAK	VWY[212.0086]VSNIDGTHIAK	3Y(212.0086)	605.6168	3	1	0	0	6897532	10971482	13141704	4404.6494	4500.083	4503.6133	MS/MS	MBR	MBR	5	pep_one-mod	pr8delns1_2	1
Human	P06744_Y92	G6PI_HUMAN_Y_92	Y	92	0.9448	G6PI_HUMAN	P06744	GPI_PE=1_SV=4	INYTEGR	INY[212.0086]TEGR	3Y(212.0086)	532.7184	2	0	1	0	38434144	29006662	6897386.5	1302.234	1496.504	1733.5901	MBR	MS/MS	MBR	5	pep_one-mod	pr8delns1_2	1
Human	P06748_D246	NPM_HUMAN_D_246	D	246	0.8435	NPM_HUMAN	P06748	NPM1_PE=1_SV=2	GPSSVEDIK	GPSSVED[212.0086]IK	7D(212.0086)	572.2445	2	0	1	0	34353676	0	0	1879.3981	NA	NA	MBR	MS/MS	unmatched	4	pep_one-mod	pr8delns1_2	1
Human	P06748_D34	NPM_HUMAN_D_34	D	34	0.9439	NPM_HUMAN	P06748	NPM1_PE=1_SV=2	VDNDENEHQLSLR	VD[212.0086]NDENEHQLSLR	2D(212.0086)	890.8729	2	3	2	2	12410674	16524463	14778374	1607.3811	2268.7122	2296.9211	MS/MS	MS/MS	MS/MS	9	pep_one-mod	pr8delns1_2	7
Human	P06748_D34	NPM_HUMAN_D_34	D	34	0.9439	NPM_HUMAN	P06748	NPM1_PE=1_SV=2	VDNDENEHQLSLR	VD[212.0086]NDENEHQLSLR	2D(212.0086)	594.251	3	2	1	0	85833440	19461776	132596896	1846.8461	2846.0742	2297.7441	MS/MS	MS/MS	MBR	7	pep_one-mod	pr8delns1_2	3
Human	P06748_K248	NPM_HUMAN_K_248	K	248	0.796	NPM_HUMAN	P06748	NPM1_PE=1_SV=2	GPSSVEDIK	GPSSVEDIK[212.0086]	9K(212.0086)	572.2445	2	1	1	1	389935648	57232632	16251417	1507.108	1848.055	1935.8011	MS/MS	MS/MS	MS/MS	9	pep_one-mod	pr8delns1_2	3
Human	P06748_S137	NPM_HUMAN_S_137	S	137	0.9367	NPM_HUMAN	P06748	NPM1_PE=1_SV=2	LLSISGK	LLS[212.0086]ISGK	3S(212.0086)	465.2332	2	0	2	1	105344648	101246176	122830664	2775.331	2982.038	2991.257	MBR	MS/MS	MS/MS	7	pep_one-mod	pr8delns1_2	3
Human	P06748_S139	NPM_HUMAN_S_139	S	139	0.9263	NPM_HUMAN	P06748	NPM1_PE=1_SV=2	LLSISGK	LLSIS[212.0086]GK	5S(212.0086)	465.2332	2	1	2	3	31828804	33812552	51872728	2653.999	3056.4382	2880.5732	MS/MS	MS/MS	MS/MS	9	pep_one-mod	pr8delns1_2	6
Human	P06748_S139	NPM_HUMAN_S_139	S	139	0.9263	NPM_HUMAN	P06748	NPM1_PE=1_SV=2	LLSISGKR	LLSIS[212.0086]GKR	5S(212.0086)	543.2837	2	0	0	0	13686504	5129022.5	3051072.5	1310.0011	1483.7521	1552.5941	MBR	MBR	MBR	3	pep_one-mod	pr8delns1_2	0
Human	P06748_S242	NPM_HUMAN_S_242	S	242	0.9275	NPM_HUMAN	P06748	NPM1_PE=1_SV=2	GPSSVEDIK	GPS[212.0086]SVEDIK	3S(212.0086)	572.2445	2	5	5	3	244406768	249054848	248523088	1587.3351	2032.8011	2055.125	MS/MS	MS/MS	MS/MS	9	pep_one-mod	pr8delns1_2	13
Human	P06748_S243	NPM_HUMAN_S_243	S	243	0.6891	NPM_HUMAN	P06748	NPM1_PE=1_SV=2	GPSSVEDIK	GPSS[212.0086]VEDIK	4S(212.0086)	572.2445	2	1	0	1	465339488	0	211352336	1507.108	NA	1968.4141	MS/MS	unmatched	MS/MS	6	pep_one-mod	pr8delns1_2	2
Human	P06748_S254	NPM_HUMAN_S_254	S	254	0.9453	NPM_HUMAN	P06748	NPM1_PE=1_SV=2	MQASIEK	MQAS[212.0086]IEK	4S(212.0086)	509.7118	2	0	0	0	0	18297776	15597862	NA	1374.5651	1435.0231	unmatched	MBR	MBR	2	pep_one-mod	pr8delns1_2	0
Human	P06748_S48	NPM_HUMAN_S_48	S	48	0.8679	NPM_HUMAN	P06748	NPM1_PE=1_SV=2	TVSLGAGAK	TVS[212.0086]LGAGAK	3S(212.0086)	508.239	2	0	0	1	0	57694564	147669392	NA	1794.3491	1769.4651	unmatched	MBR	MS/MS	4	pep_one-mod	pr8delns1_2	1
Human	P06748_T46	NPM_HUMAN_T_46	T	46	0.9438	NPM_HUMAN	P06748	NPM1_PE=1_SV=2	TVSLGAGAK	T[212.0086]VSLGAGAK	1T(212.0086)	508.239	2	9	5	6	320714048	204641760	147683216	1370.7831	1559.6671	1769.4651	MS/MS	MS/MS	MS/MS	9	pep_one-mod	pr8delns1_2	20
Human	P06748_T75	NPM_HUMAN_T_75	T	75	0.9448	NPM_HUMAN	P06748	NPM1_PE=1_SV=2	VTLATLK	VT[212.0086]LATLK	2T(212.0086)	479.2489	2	1	2	2	57061916	132900752	7592148	3189.049	3580.33	5173.0444	MS/MS	MS/MS	MS/MS	9	pep_one-mod	pr8delns1_2	5
Human	P06748_T78	NPM_HUMAN_T_78	T	78	0.9417	NPM_HUMAN	P06748	NPM1_PE=1_SV=2	VTLATLK	VTLAT[212.0086]LK	5T(212.0086)	479.2489	2	1	2	2	134213544	35371456	101947016	3009.3433	3272.477	3187.1821	MS/MS	MS/MS	MS/MS	9	pep_one-mod	pr8delns1_2	5
Human	P07099_E44	HYEP_HUMAN_E_44	E	44	0.8938	HYEP_HUMAN	P07099	EPHX1_PE=1_SV=1	EDDSIRPFK	E[212.0086]DDSIRPFK	1E(212.0086)	659.7817	2	0	0	0	2516264	4005663	5105074	2608.589	2775.4502	2779.811	MBR	MBR	MBR	3	pep_one-mod	pr8delns1_2	0
Human	P07099_E54	HYEP_HUMAN_E_54	E	54	0.9408	HYEP_HUMAN	P07099	EPHX1_PE=1_SV=1	VETSDEEIHDLHQR	VE[212.0086]TSDEEIHDLHQR	2E(212.0086)	640.6054	3	0	0	0	17157752	9344913	0	1293.8961	1512.0021	NA	MBR	MBR	unmatched	2	pep_one-mod	pr8delns1_2	0
Human	P07099_K168	HYEP_HUMAN_K_168	K	168	0.677	HYEP_HUMAN	P07099	EPHX1_PE=1_SV=1	IIPLLTDPK	IIPLLTDPK[212.0086]	9K(212.0086)	611.3225	2	0	0	0	14548750	10097258	10836607	5471.845	5557.3335	5586.87	MBR	MBR	MBR	3	pep_one-mod	pr8delns1_2	0
Human	P07108_T36	ACBP_HUMAN_T_36	T	36	0.9411	ACBP_HUMAN	P07108	DBI_PE=1_SV=2	QATVGDINTERPGMLDFTGK	QAT[212.0086]VGDINTERPGM[15.9949]LDFTGK	14M(15.9949),3T(212.0086)	793.3575	3	1	3	1	55331896	34539308	12307730	4194.512	4299.46	4301.2744	MS/MS	MS/MS	MS/MS	9	pep_one-mod	pr8delns1_2	5
Human	P07195_D311	LDHB_HUMAN_D_311	D	311	0.8115	LDHB_HUMAN	P07195	LDHB_PE=1_SV=2	DDEVAQLK	D[212.0086]DEVAQLK	1D(212.0086)	565.2366	2	1	0	0	9219578	10284082	13518993	2938.6272	2809.9722	2779.811	MS/MS	MBR	MBR	5	pep_one-mod	pr8delns1_2	1
Human	P07195_D326	LDHB_HUMAN_D_326	D	326	0.926	LDHB_HUMAN	P07195	LDHB_PE=1_SV=2	SADTLWDIQK	SADTLWD[212.0086]IQK	7D(212.0086)	694.8027	2	2	2	2	34811480	29940618	38328828	5036.141	5115.7183000000005	5145.0723	MS/MS	MS/MS	MS/MS	9	pep_one-mod	pr8delns1_2	6
Human	P07195_D83	LDHB_HUMAN_D_83	D	83	0.8975	LDHB_HUMAN	P07195	LDHB_PE=1_SV=2	DYSVTANSK	D[212.0086]YSVTANSK	1D(212.0086)	598.7396	2	5	6	3	28165928	53360144	11535876	2035.2561	2208.04	2417.737	MS/MS	MS/MS	MS/MS	9	pep_one-mod	pr8delns1_2	14
Human	P07195_E14	LDHB_HUMAN_E_14	E	14	0.9396	LDHB_HUMAN	P07195	LDHB_PE=1_SV=2	LIAPVAEEEATVPNNK	LIAPVAE[212.0086]EEATVPNNK	7E(212.0086)	953.9559	2	6	2	4	46823304	45553996	51671384	4698.7803	4539.244	4818.116	MS/MS	MS/MS	MS/MS	9	pep_one-mod	pr8delns1_2	12
Human	P07195_E14	LDHB_HUMAN_E_14	E	14	0.9396	LDHB_HUMAN	P07195	LDHB_PE=1_SV=2	LIAPVAEEEATVPNNK	LIAPVAE[212.0086]EEATVPNNK	7E(212.0086)	636.3063	3	0	1	1	0	16803764	17021318	NA	4231.659	4247.7993	unmatched	MS/MS	MS/MS	6	pep_one-mod	pr8delns1_2	2
Human	P07195_E62	LDHB_HUMAN_E_62	E	62	0.9391	LDHB_HUMAN	P07195	LDHB_PE=1_SV=2	GEMMDLQHGSLFLQTPK	GE[212.0086]M[15.9949]M[15.9949]DLQHGSLFLQTPK	2E(212.0086),3M(15.9949),4M(15.9949)	725.9828	3	3	2	2	80598680	30053890	23387052	4257.5444	4356.432	4399.641	MS/MS	MS/MS	MS/MS	9	pep_one-mod	pr8delns1_2	7
Human	P07195_H157	LDHB_HUMAN_H_157	H	157	0.9055	LDHB_HUMAN	P07195	LDHB_PE=1_SV=2	HRVIGSGCNLDSAR	H[212.0086]RVIGSGC[57.0215]NLDSAR	1H(212.0086),8C(57.0215)	585.2611	3	0	0	0	25542082	19940240	11749614	1260.307	1479.103	1546.369	MBR	MBR	MBR	3	pep_one-mod	pr8delns1_2	0
Human	P07195_H272	LDHB_HUMAN_H_272	H	272	0.9011	LDHB_HUMAN	P07195	LDHB_PE=1_SV=2	IHPVSTMVK	IH[212.0086]PVSTM[15.9949]VK	2H(212.0086),7M(15.9949)	620.2882	2	0	0	0	17464634	0	40229436	1400.8711	NA	1390.8601	MBR	unmatched	MBR	2	pep_one-mod	pr8delns1_2	0
Human	P07195_K23	LDHB_HUMAN_K_23	K	23	0.9234	LDHB_HUMAN	P07195	LDHB_PE=1_SV=2	LIAPVAEEEATVPNNK	LIAPVAEEEATVPNNK[212.0086]	16K(212.0086)	953.9559	2	2	3	1	24367500	46006188	29735748	4043.746	4158.244	4184.6333	MS/MS	MS/MS	MS/MS	9	pep_one-mod	pr8delns1_2	6
Human	P07195_K23	LDHB_HUMAN_K_23	K	23	0.9234	LDHB_HUMAN	P07195	LDHB_PE=1_SV=2	LIAPVAEEEATVPNNK	LIAPVAEEEATVPNNK[212.0086]	16K(212.0086)	636.3063	3	1	1	1	65966524	63225472	66493760	4041.0632	4164.642	4175.0093	MS/MS	MS/MS	MS/MS	9	pep_one-mod	pr8delns1_2	3
Human	P07195_K308	LDHB_HUMAN_K_308	K	308	0.8618	LDHB_HUMAN	P07195	LDHB_PE=1_SV=2	GLTSVINQK	GLTSVINQK[212.0086]	9K(212.0086)	586.2839	2	0	2	1	78647240	99925752	23805244	2775.331	2965.413	3033.9592	MBR	MS/MS	MS/MS	7	pep_one-mod	pr8delns1_2	3
Human	P07195_K310	LDHB_HUMAN_K_310	K	310	0.9452	LDHB_HUMAN	P07195	LDHB_PE=1_SV=2	LKDDEVAQLK	LK[212.0086]DDEVAQLK	2K(212.0086)	685.8261	2	9	7	5	101192136	65024160	33756624	1544.624	2032.8011	2062.094	MS/MS	MS/MS	MS/MS	9	pep_one-mod	pr8delns1_2	21
Human	P07195_K318	LDHB_HUMAN_K_318	K	318	0.9107	LDHB_HUMAN	P07195	LDHB_PE=1_SV=2	LKDDEVAQLK	LKDDEVAQLK[212.0086]	10K(212.0086)	685.8261	2	1	3	1	23029260	18216998	10591255	1477.879	1724.2261	1961.634	MS/MS	MS/MS	MS/MS	9	pep_one-mod	pr8delns1_2	5
Human	P07195_K329	LDHB_HUMAN_K_329	K	329	0.8263	LDHB_HUMAN	P07195	LDHB_PE=1_SV=2	SADTLWDIQK	SADTLWDIQK[212.0086]	10K(212.0086)	694.8027	2	0	0	0	0	19181388	17182106	NA	5199.143	5225.0293	unmatched	MBR	MBR	2	pep_one-mod	pr8delns1_2	0
Human	P07195_S320	LDHB_HUMAN_S_320	S	320	0.9417	LDHB_HUMAN	P07195	LDHB_PE=1_SV=2	SADTLWDIQK	S[212.0086]ADTLWDIQK	1S(212.0086)	694.8027	2	6	7	4	30889898	82422744	91952744	5174.116	6903.7964	6906.1333	MS/MS	MS/MS	MS/MS	9	pep_one-mod	pr8delns1_2	17
Human	P07195_S90	LDHB_HUMAN_S_90	S	90	0.9115	LDHB_HUMAN	P07195	LDHB_PE=1_SV=2	DYSVTANSK	DYSVTANS[212.0086]K	8S(212.0086)	598.7396	2	0	2	0	6510595.5	9070730	4421312.5	1485.774	1833.5251	1873.4791	MBR	MS/MS	MBR	5	pep_one-mod	pr8delns1_2	2
Human	P07195_T302	LDHB_HUMAN_T_302	T	302	0.9224	LDHB_HUMAN	P07195	LDHB_PE=1_SV=2	GLTSVINQK	GLT[212.0086]SVINQK	3T(212.0086)	586.2839	2	5	3	4	83815800	95104424	100913840	3079.6301	3268.06	3285.2393	MS/MS	MS/MS	MS/MS	9	pep_one-mod	pr8delns1_2	12
Human	P07195_T87	LDHB_HUMAN_T_87	T	87	0.8342	LDHB_HUMAN	P07195	LDHB_PE=1_SV=2	DYSVTANSK	DYSVT[212.0086]ANSK	5T(212.0086)	598.7396	2	0	0	1	831237	0	2610403.5	1321.781	NA	1902.8251	MBR	unmatched	MS/MS	4	pep_one-mod	pr8delns1_2	1
Human	P07195_Y84	LDHB_HUMAN_Y_84	Y	84	0.927	LDHB_HUMAN	P07195	LDHB_PE=1_SV=2	DYSVTANSK	DY[212.0086]SVTANSK	2Y(212.0086)	598.7396	2	0	1	1	30287048	1913787.8	27874688	2643.051	2227.298	2232.0352	MBR	MS/MS	MS/MS	7	pep_one-mod	pr8delns1_2	2
Human	P07237_D227	PDIA1_HUMAN_D_227	D	227	0.8997	PDIA1_HUMAN	P07237	P4HB_PE=1_SV=3	ENLLDFIK	ENLLD[212.0086]FIK	5D(212.0086)	602.2808	2	0	0	0	0	23705290	34402420	NA	6950.0464	6945.6064	unmatched	MBR	MBR	2	pep_one-mod	pr8delns1_2	0
Human	P07237_D408	PDIA1_HUMAN_D_408	D	408	0.8237	PDIA1_HUMAN	P07237	P4HB_PE=1_SV=3	QLAPIWDK	QLAPIWD[212.0086]K	7D(212.0086)	591.7757	2	0	0	1	31804920	26616546	23090700	4547.9272	4682.813	4701.083	MBR	MBR	MS/MS	5	pep_one-mod	pr8delns1_2	1
Human	P07237_D416	PDIA1_HUMAN_D_416	D	416	0.9254	PDIA1_HUMAN	P07237	P4HB_PE=1_SV=3	DHENIVIAK	D[212.0086]HENIVIAK	1D(212.0086)	625.7868	2	0	1	1	2763493.8	14788846	14294934	1904.2821	2337.174	2373.07	MBR	MS/MS	MS/MS	7	pep_one-mod	pr8delns1_2	2
Human	P07237_D426	PDIA1_HUMAN_D_426	D	426	0.9397	PDIA1_HUMAN	P07237	P4HB_PE=1_SV=3	MDSTANEVEAVK	MD[212.0086]STANEVEAVK	2D(212.0086)	753.3074	2	1	1	1	1459882.5	5373135.5	6498076.5	1777.4031	2869.3472	3027.5762	MS/MS	MS/MS	MS/MS	9	pep_one-mod	pr8delns1_2	3
Human	P07237_D83	PDIA1_HUMAN_D_83	D	83	0.9331	PDIA1_HUMAN	P07237	P4HB_PE=1_SV=3	VDATEESDLAQQYGVR	VD[212.0086]ATEESDLAQQYGVR	2D(212.0086)	996.9252	2	3	2	3	7529269	7947677	10406199	4744.157	4842.3413	4857.2534	MS/MS	MS/MS	MS/MS	9	pep_one-mod	pr8delns1_2	8
Human	P07237_D83	PDIA1_HUMAN_D_83	D	83	0.9331	PDIA1_HUMAN	P07237	P4HB_PE=1_SV=3	VDATEESDLAQQYGVR	VD[212.0086]ATEESDLAQQYGVR	2D(212.0086)	664.9526	3	1	0	1	7445393	7888185	6513895	4582.126	4685.534	4701.9453	MS/MS	MBR	MS/MS	7	pep_one-mod	pr8delns1_2	2
Human	P07237_E121	PDIA1_HUMAN_E_121	E	121	0.9367	PDIA1_HUMAN	P07237	P4HB_PE=1_SV=3	EADDIVNWLK	E[212.0086]ADDIVNWLK	1E(212.0086)	707.8105	2	0	0	0	19394198	0	23745190	6915.1143	NA	6936.803	MBR	unmatched	MBR	2	pep_one-mod	pr8delns1_2	0
Human	P07237_E217	PDIA1_HUMAN_E_217	E	217	0.9406	PDIA1_HUMAN	P07237	P4HB_PE=1_SV=3	NNFEGEVTK	NNFE[212.0086]GEVTK	4E(212.0086)	625.2528	2	1	1	2	7087582.5	5550841.5	24577298	1817.6251	2991.2402	2776.6172	MS/MS	MS/MS	MS/MS	9	pep_one-mod	pr8delns1_2	4
Human	P07237_E223	PDIA1_HUMAN_E_223	E	223	0.9371	PDIA1_HUMAN	P07237	P4HB_PE=1_SV=3	ENLLDFIK	E[212.0086]NLLDFIK	1E(212.0086)	602.2808	2	0	0	0	13657603	28661814	0	6963.6016	6978.8516	NA	MBR	MBR	unmatched	2	pep_one-mod	pr8delns1_2	0
Human	P07237_E252	PDIA1_HUMAN_E_252	E	252	0.9323	PDIA1_HUMAN	P07237	P4HB_PE=1_SV=3	IFGGEIK	IFGGE[212.0086]IK	5E(212.0086)	488.2254	2	0	0	0	42342784	59344340	42995464	3086.008	3283.693	3299.268	MBR	MBR	MBR	3	pep_one-mod	pr8delns1_2	0
Human	P07237_E303	PDIA1_HUMAN_E_303	E	303	0.942	PDIA1_HUMAN	P07237	P4HB_PE=1_SV=3	ILEFFGLK	ILE[212.0086]FFGLK	3E(212.0086)	589.7908	2	0	0	0	0	7878383.5	9751494	NA	7040.9263	7036.16	unmatched	MBR	MBR	2	pep_one-mod	pr8delns1_2	0
Human	P07237_E341	PDIA1_HUMAN_E_341	E	341	0.8963	PDIA1_HUMAN	P07237	P4HB_PE=1_SV=3	ITEFCHR	ITE[212.0086]FC[57.0215]HR	3E(212.0086),5C(57.0215)	587.7335	2	0	0	0	22555492	0	1510185	1565.6871	NA	1588.748	MBR	unmatched	MBR	2	pep_one-mod	pr8delns1_2	0
Human	P07237_E378	PDIA1_HUMAN_E_378	E	378	0.9418	PDIA1_HUMAN	P07237	P4HB_PE=1_SV=3	NFEDVAFDEK	NFE[212.0086]DVAFDEK	3E(212.0086)	713.2764	2	2	2	1	86609672	31827730	40861908	5076.538	5032.2754	5201.032	MS/MS	MS/MS	MS/MS	9	pep_one-mod	pr8delns1_2	5
Human	P07237_E62	PDIA1_HUMAN_E_62	E	62	0.9166	PDIA1_HUMAN	P07237	P4HB_PE=1_SV=3	ALAPEYAK	ALAPE[212.0086]YAK	5E(212.0086)	537.7413	2	0	1	0	42658680	32559486	0	1738.6041	2193.9202	NA	MBR	MS/MS	unmatched	4	pep_one-mod	pr8delns1_2	1
Human	P07237_H231	PDIA1_HUMAN_H_231	H	231	0.9368	PDIA1_HUMAN	P07237	P4HB_PE=1_SV=3	HNQLPLVIEFTEQTAPK	H[212.0086]NQLPLVIEFTEQTAPK	1H(212.0086)	726.3557	3	1	0	0	12061550	8723286	11523602	6901.745	6912.0044	6921.6875	MS/MS	MBR	MBR	5	pep_one-mod	pr8delns1_2	1
Human	P07237_H41	PDIA1_HUMAN_H_41	H	41	0.8768	PDIA1_HUMAN	P07237	P4HB_PE=1_SV=3	SNFAEALAAHK	SNFAEALAAH[212.0086]K	10H(212.0086)	685.8029	2	0	0	1	0	6659213.5	2479717.8	NA	2886.8271	2892.423	unmatched	MBR	MS/MS	4	pep_one-mod	pr8delns1_2	1
Human	P07237_H438	PDIA1_HUMAN_H_438	H	438	0.9462	PDIA1_HUMAN	P07237	P4HB_PE=1_SV=3	VHSFPTLK	VH[212.0086]SFPTLK	2H(212.0086)	570.7705	2	0	1	1	18418658	76928976	87519288	3702.027	2861.5752	2862.842	MBR	MS/MS	MS/MS	7	pep_one-mod	pr8delns1_2	2
Human	P07237_K130	PDIA1_HUMAN_K_130	K	130	0.9414	PDIA1_HUMAN	P07237	P4HB_PE=1_SV=3	EADDIVNWLK	EADDIVNWLK[212.0086]	10K(212.0086)	707.8105	2	2	1	1	10071221	9830640	11625206	6755.578	6820.6123	6825.0874	MS/MS	MS/MS	MS/MS	9	pep_one-mod	pr8delns1_2	4
Human	P07237_K207	PDIA1_HUMAN_K_207	K	207	0.8739	PDIA1_HUMAN	P07237	P4HB_PE=1_SV=3	DGVVLFK	DGVVLFK[212.0086]	7K(212.0086)	495.2332	2	1	0	0	7113563	0	1537103.2	5085.207	NA	5208.699	MS/MS	unmatched	MBR	4	pep_one-mod	pr8delns1_2	1
Human	P07237_K208	PDIA1_HUMAN_K_208	K	208	0.9316	PDIA1_HUMAN	P07237	P4HB_PE=1_SV=3	KFDEGRNNFEGEVTK	K[212.0086]FDEGRNNFEGEVTK	1K(212.0086)	661.2894	3	0	0	0	0	7373717	1909367.5	NA	1834.378	1857.8871	unmatched	MBR	MBR	2	pep_one-mod	pr8delns1_2	0
Human	P07237_K308	PDIA1_HUMAN_K_308	K	308	0.8023	PDIA1_HUMAN	P07237	P4HB_PE=1_SV=3	ILEFFGLK	ILEFFGLK[212.0086]	8K(212.0086)	589.7908	2	0	0	1	62921964	50531136	65432092	6920.9663	6942.2334	6939.766	MBR	MBR	MS/MS	5	pep_one-mod	pr8delns1_2	1
Human	P07237_K352	PDIA1_HUMAN_K_352	K	352	0.9273	PDIA1_HUMAN	P07237	P4HB_PE=1_SV=3	IKPHLMSQELPEDWDK	IK[212.0086]PHLM[15.9949]SQELPEDWDK	2K(212.0086),6M(15.9949)	731.9973	3	1	0	0	12278555	11457649	8659209	3424.5972	3676.2002	3699.9631	MS/MS	MBR	MBR	5	pep_one-mod	pr8delns1_2	1
Human	P07237_K424	PDIA1_HUMAN_K_424	K	424	0.8634	PDIA1_HUMAN	P07237	P4HB_PE=1_SV=3	DHENIVIAK	DHENIVIAK[212.0086]	9K(212.0086)	625.7868	2	0	0	0	11296422	214490.36	1084118.5	1519.5311	1715.8	1961.634	MBR	MBR	MBR	3	pep_one-mod	pr8delns1_2	0
Human	P07237_S32	PDIA1_HUMAN_S_32	S	32	0.9452	PDIA1_HUMAN	P07237	P4HB_PE=1_SV=3	SNFAEALAAHK	S[212.0086]NFAEALAAHK	1S(212.0086)	685.8029	2	3	3	3	29597606	33478430	23680334	2937.1672	4580.6753	3136.256	MS/MS	MS/MS	MS/MS	9	pep_one-mod	pr8delns1_2	9
Human	P07237_S32	PDIA1_HUMAN_S_32	S	32	0.9452	PDIA1_HUMAN	P07237	P4HB_PE=1_SV=3	SNFAEALAAHK	S[212.0086]NFAEALAAHK	1S(212.0086)	457.5377	3	1	0	1	40520428	45133736	44175332	4457.6333	4580.6753	4594.9033	MS/MS	MBR	MS/MS	7	pep_one-mod	pr8delns1_2	2
Human	P07237_T255	PDIA1_HUMAN_T_255	T	255	0.9376	PDIA1_HUMAN	P07237	P4HB_PE=1_SV=3	THILLFLPK	T[212.0086]HILLFLPK	1T(212.0086)	647.3463	2	2	0	1	6241751.5	6637032	14893241	6889.0312	6871.0723	6913.534	MS/MS	MBR	MS/MS	7	pep_one-mod	pr8delns1_2	3
Human	P07237_T277	PDIA1_HUMAN_T_277	T	277	0.9445	PDIA1_HUMAN	P07237	P4HB_PE=1_SV=3	TAAESFK	T[212.0086]AAESFK	1T(212.0086)	483.1968	2	0	0	1	39850972	59124872	29488030	2342.552	2500.8	2512.047	MBR	MBR	MS/MS	5	pep_one-mod	pr8delns1_2	1
Human	P07237_T319	PDIA1_HUMAN_T_319	T	319	0.944	PDIA1_HUMAN	P07237	P4HB_PE=1_SV=3	LITLEEEMTK	LIT[212.0086]LEEEM[15.9949]TK	3T(212.0086),8M(15.9949)	717.8197	2	1	2	2	14179785	10419708	14572066	3325.4282	3503.8323	3528.6702	MS/MS	MS/MS	MS/MS	9	pep_one-mod	pr8delns1_2	5
Human	P07237_T442	PDIA1_HUMAN_T_442	T	442	0.8671	PDIA1_HUMAN	P07237	P4HB_PE=1_SV=3	VHSFPTLK	VHSFPT[212.0086]LK	6T(212.0086)	570.7705	2	0	0	1	24237250	19240292	4763469.5	2230.6611	2449.964	2448.382	MBR	MBR	MS/MS	5	pep_one-mod	pr8delns1_2	1
Human	P07237_T453	PDIA1_HUMAN_T_453	T	453	0.9455	PDIA1_HUMAN	P07237	P4HB_PE=1_SV=3	TVIDYNGER	T[212.0086]VIDYNGER	1T(212.0086)	639.7661	2	6	5	3	59539868	30396132	28554920	3491.5022	3694.5662	2495.7522	MS/MS	MS/MS	MS/MS	9	pep_one-mod	pr8delns1_2	14
Human	P07237_Y327	PDIA1_HUMAN_Y_327	Y	327	0.9327	PDIA1_HUMAN	P07237	P4HB_PE=1_SV=3	YKPESEELTAER	Y[212.0086]KPESEELTAER	1Y(212.0086)	832.3585	2	2	4	0	24474216	17408750	22645852	1440.4751	1692.4631	2152.3	MS/MS	MS/MS	MBR	7	pep_one-mod	pr8delns1_2	6
Human	P07237_Y327	PDIA1_HUMAN_Y_327	Y	327	0.9327	PDIA1_HUMAN	P07237	P4HB_PE=1_SV=3	YKPESEELTAER	Y[212.0086]KPESEELTAER	1Y(212.0086)	555.2414	3	0	1	0	22505170	9538155	34754364	1445.826	1794.3491	2151.433	MBR	MS/MS	MBR	5	pep_one-mod	pr8delns1_2	1
Human	P07305_E62	H10_HUMAN_E_62	E	62	0.9213	H10_HUMAN	P07305	H1-0_PE=1_SV=3	VGENADSQIK	VGE[212.0086]NADSQIK	3E(212.0086)	636.7713	2	0	1	0	20155472	19242160	15485708	1256.119	1402.8881	1466.275	MBR	MS/MS	MBR	5	pep_one-mod	pr8delns1_2	1
Human	P07339_D196	CATD_HUMAN_D_196	D	196	0.9381	CATD_HUMAN	P07339	CTSD_PE=1_SV=1	FDGILGMAYPR	FD[212.0086]GILGM[15.9949]AYPR	2D(212.0086),7M(15.9949)	734.3149	2	0	1	1	3349682.8	7624990	3843966.8	6184.0503	6246.282	6250.1895	MBR	MS/MS	MS/MS	7	pep_one-mod	pr8delns1_2	2
Human	P07339_S333	CATD_HUMAN_S_333	S	333	0.9405	CATD_HUMAN	P07339	CTSD_PE=1_SV=1	VSTLPAITLK	VS[212.0086]TLPAITLK	2S(212.0086)	627.8332	2	3	2	1	12757358	11775932	9660206	5199.58	5566.5054	5311.328	MS/MS	MS/MS	MS/MS	9	pep_one-mod	pr8delns1_2	6
Human	P07339_T339	CATD_HUMAN_T_339	T	339	0.8766	CATD_HUMAN	P07339	CTSD_PE=1_SV=1	VSTLPAITLK	VSTLPAIT[212.0086]LK	8T(212.0086)	627.8332	2	0	0	0	4800091.5	0	4737881	5049.871	NA	5155.241	MBR	unmatched	MBR	2	pep_one-mod	pr8delns1_2	0
Human	P07355_D158	ANXA2_HUMAN_D_158	D	158	0.9357	ANXA2_HUMAN	P07355	ANXA2_PE=1_SV=2	DIISDTSGDFR	D[212.0086]IISDTSGDFR	1D(212.0086)	719.2927	2	2	1	0	9639257	8577286	9346897	5274.806	5375.414	5415.04	MS/MS	MS/MS	MBR	7	pep_one-mod	pr8delns1_2	3
Human	P07355_D158	ANXA2_HUMAN_D_158	D	158	0.9357	ANXA2_HUMAN	P07355	ANXA2_PE=1_SV=2	DIISDTSGDFRK	D[212.0086]IISDTSGDFRK	1D(212.0086)	783.3402	2	7	4	4	150491072	136004752	114514728	3769.443	3777.839	3799.9482	MS/MS	MS/MS	MS/MS	9	pep_one-mod	pr8delns1_2	15
Human	P07355_D158	ANXA2_HUMAN_D_158	D	158	0.9357	ANXA2_HUMAN	P07355	ANXA2_PE=1_SV=2	DIISDTSGDFRK	D[212.0086]IISDTSGDFRK	1D(212.0086)	522.5625	3	2	1	2	58149192	65823812	60920688	3616.7942	3917.6892	3936.403	MS/MS	MS/MS	MS/MS	9	pep_one-mod	pr8delns1_2	5
Human	P07355_D197	ANXA2_HUMAN_D_197	D	197	0.9436	ANXA2_HUMAN	P07355	ANXA2_PE=1_SV=2	DLYDAGVK	D[212.0086]LYDAGVK	1D(212.0086)	546.7285	2	3	1	2	123053096	91989000	97037576	3732.4683	3917.6892	3938.371	MS/MS	MS/MS	MS/MS	9	pep_one-mod	pr8delns1_2	6
Human	P07355_D200	ANXA2_HUMAN_D_200	D	200	0.6825	ANXA2_HUMAN	P07355	ANXA2_PE=1_SV=2	DLYDAGVK	DLYD[212.0086]AGVK	4D(212.0086)	546.7285	2	2	0	0	130454712	36307124	0	3150.612	3432.4702	NA	MS/MS	MBR	unmatched	4	pep_one-mod	pr8delns1_2	2
Human	P07355_D299	ANXA2_HUMAN_D_299	D	299	0.8412	ANXA2_HUMAN	P07355	ANXA2_PE=1_SV=2	SEVDMLK	SEVD[212.0086]M[15.9949]LK	4D(212.0086),5M(15.9949)	525.209	2	1	3	1	154433104	54326008	50837172	1450.4341	1811.1141	1903.2661	MS/MS	MS/MS	MS/MS	9	pep_one-mod	pr8delns1_2	5
Human	P07355_D38	ANXA2_HUMAN_D_38	D	38	0.944	ANXA2_HUMAN	P07355	ANXA2_PE=1_SV=2	DALNIETAIK	D[212.0086]ALNIETAIK	1D(212.0086)	650.3076	2	2	1	2	24847078	23135720	26336416	5380.1934	5461.0093	5495.658	MS/MS	MS/MS	MS/MS	9	pep_one-mod	pr8delns1_2	5
Human	P07355_D52	ANXA2_HUMAN_D_52	D	52	0.9262	ANXA2_HUMAN	P07355	ANXA2_PE=1_SV=2	GVDEVTIVNILTNR	GVD[212.0086]EVTIVNILTNR	3D(212.0086)	877.9322	2	1	1	0	20997802	23832250	0	6926.91	6950.0464	NA	MS/MS	MS/MS	unmatched	6	pep_one-mod	pr8delns1_2	2
Human	P07355_D70	ANXA2_HUMAN_D_70	D	70	0.9489	ANXA2_HUMAN	P07355	ANXA2_PE=1_SV=2	QDIAFAYQR	QD[212.0086]IAFAYQR	2D(212.0086)	662.2844	2	7	4	4	100038192	88869080	80212328	4212.681	4349.243	4159.5044	MS/MS	MS/MS	MS/MS	9	pep_one-mod	pr8delns1_2	15
Human	P07355_E181	ANXA2_HUMAN_E_181	E	181	0.9356	ANXA2_HUMAN	P07355	ANXA2_PE=1_SV=2	AEDGSVIDYELIDQDAR	AE[212.0086]DGSVIDYELIDQDAR	2E(212.0086)	1060.9489	2	6	2	3	13168156	22099132	15597717	6223.6743	6216.3384	6231.601	MS/MS	MS/MS	MS/MS	9	pep_one-mod	pr8delns1_2	11
Human	P07355_E181	ANXA2_HUMAN_E_181	E	181	0.9356	ANXA2_HUMAN	P07355	ANXA2_PE=1_SV=2	AEDGSVIDYELIDQDAR	AE[212.0086]DGSVIDYELIDQDAR	2E(212.0086)	707.635	3	0	1	1	17797428	10614788	10122700	6156.8003	6281.908	6295.1294	MBR	MS/MS	MS/MS	7	pep_one-mod	pr8delns1_2	2
Human	P07355_E82	ANXA2_HUMAN_E_82	E	82	0.9405	ANXA2_HUMAN	P07355	ANXA2_PE=1_SV=2	ELASALK	E[212.0086]LASALK	1E(212.0086)	472.2228	2	1	3	3	80362056	94106368	93100168	2792.062	2391.395	2996.5132	MS/MS	MS/MS	MS/MS	9	pep_one-mod	pr8delns1_2	7
Human	P07355_K115	ANXA2_HUMAN_K_115	K	115	0.8201	ANXA2_HUMAN	P07355	ANXA2_PE=1_SV=2	TPAQYDASELK	TPAQYDASELK[212.0086]	11K(212.0086)	717.8054	2	1	2	1	5084172.5	7013025	4515370	3455.0022	3651.404	3681.672	MS/MS	MS/MS	MS/MS	9	pep_one-mod	pr8delns1_2	4
Human	P07355_K169	ANXA2_HUMAN_K_169	K	169	0.8897	ANXA2_HUMAN	P07355	ANXA2_PE=1_SV=2	DIISDTSGDFRK	DIISDTSGDFRK[212.0086]	12K(212.0086)	783.3402	2	0	1	1	94193736	88603128	56012420	3429.0303	3598.893	3622.9902	MBR	MS/MS	MS/MS	7	pep_one-mod	pr8delns1_2	2
Human	P07355_K176	ANXA2_HUMAN_K_176	K	176	1	ANXA2_HUMAN	P07355	ANXA2_PE=1_SV=2	LMVALAK	LMVALAK[212.0086]	7K(212.0086)	479.24	2	0	0	0	5125368	3391230.5	0	3557.006	3685.6492	NA	MBR	MBR	unmatched	2	pep_one-mod	pr8delns1_2	0
Human	P07355_K204	ANXA2_HUMAN_K_204	K	204	0.7015	ANXA2_HUMAN	P07355	ANXA2_PE=1_SV=2	DLYDAGVK	DLYDAGVK[212.0086]	8K(212.0086)	546.7285	2	0	1	1	15114711	81238824	105528240	3226.2441	3361.5662	3384.643	MBR	MS/MS	MS/MS	7	pep_one-mod	pr8delns1_2	2
Human	P07355_K28	ANXA2_HUMAN_K_28	K	28	0.899	ANXA2_HUMAN	P07355	ANXA2_PE=1_SV=2	LSLEGDHSTPPSAYGSVK	LSLEGDHSTPPSAYGSVK[212.0086]	18K(212.0086)	1028.9592	2	0	1	0	20102930	11481687	7439318.5	3009.3433	3155.5422	3186.121	MBR	MS/MS	MBR	5	pep_one-mod	pr8delns1_2	1
Human	P07355_K28	ANXA2_HUMAN_K_28	K	28	0.899	ANXA2_HUMAN	P07355	ANXA2_PE=1_SV=2	LSLEGDHSTPPSAYGSVK	LSLEGDHSTPPSAYGSVK[212.0086]	18K(212.0086)	686.3085	3	2	2	1	172446016	166484928	141272256	3009.7192	3159.037	3187.1821	MS/MS	MS/MS	MS/MS	9	pep_one-mod	pr8delns1_2	5
Human	P07355_K47	ANXA2_HUMAN_K_47	K	47	0.8638	ANXA2_HUMAN	P07355	ANXA2_PE=1_SV=2	DALNIETAIK	DALNIETAIK[212.0086]	10K(212.0086)	650.3076	2	1	1	1	14669744	24438092	25108796	5219.247	5241.3574	5273.478	MS/MS	MS/MS	MS/MS	9	pep_one-mod	pr8delns1_2	3
Human	P07355_S12	ANXA2_HUMAN_S_12	S	12	0.9468	ANXA2_HUMAN	P07355	ANXA2_PE=1_SV=2	LSLEGDHSTPPSAYGSVK	LS[212.0086]LEGDHSTPPSAYGSVK	2S(212.0086)	1028.9592	2	2	0	0	21082988	17864814	16079793	3116.225	3282.861	3293.5452	MS/MS	MBR	MBR	5	pep_one-mod	pr8delns1_2	2
Human	P07355_S12	ANXA2_HUMAN_S_12	S	12	0.9468	ANXA2_HUMAN	P07355	ANXA2_PE=1_SV=2	LSLEGDHSTPPSAYGSVK	LS[212.0086]LEGDHSTPPSAYGSVK	2S(212.0086)	686.3085	3	6	3	4	169250464	166404720	155629664	3105.341	3272.477	3280.2432	MS/MS	MS/MS	MS/MS	9	pep_one-mod	pr8delns1_2	13
Human	P07355_S184	ANXA2_HUMAN_S_184	S	184	0.8043	ANXA2_HUMAN	P07355	ANXA2_PE=1_SV=2	AEDGSVIDYELIDQDAR	AEDGS[212.0086]VIDYELIDQDAR	5S(212.0086)	1060.9489	2	0	1	0	13258047	9464519	793359.06	6223.6743	6283.241	6609.892	MBR	MS/MS	MBR	5	pep_one-mod	pr8delns1_2	1
Human	P07355_S221	ANXA2_HUMAN_S_221	S	221	0.9386	ANXA2_HUMAN	P07355	ANXA2_PE=1_SV=2	SVPHLQK	S[212.0086]VPHLQK	1S(212.0086)	510.7417	2	6	8	11	114143192	394747744	258072400	1607.3811	1429.3241	1497.0631	MS/MS	MS/MS	MS/MS	9	pep_one-mod	pr8delns1_2	25
Human	P07355_S221	ANXA2_HUMAN_S_221	S	221	0.9386	ANXA2_HUMAN	P07355	ANXA2_PE=1_SV=2	SVPHLQK	S[212.0086]VPHLQK	1S(212.0086)	340.8302	3	0	0	0	0	57590804	49209380	NA	1442.42	1511.7461	unmatched	MBR	MBR	2	pep_one-mod	pr8delns1_2	0
Human	P07355_S234	ANXA2_HUMAN_S_234	S	234	0.9454	ANXA2_HUMAN	P07355	ANXA2_PE=1_SV=2	SYSPYDMLESIRK	S[212.0086]YSPYDMLESIRK	1S(212.0086)	900.8917	2	0	1	1	0	2928821.8	7244088	NA	6773.597	6778.949	unmatched	MS/MS	MS/MS	6	pep_one-mod	pr8delns1_2	2
Human	P07355_S234	ANXA2_HUMAN_S_234	S	234	0.9454	ANXA2_HUMAN	P07355	ANXA2_PE=1_SV=2	SYSPYDMLESIRK	S[212.0086]YSPYDMLESIRK	1S(212.0086)	600.9302	3	0	0	3	1124353.4	4250636	23817312	6724.682	5911.081	6779.5835	MBR	MBR	MS/MS	5	pep_one-mod	pr8delns1_2	3
Human	P07355_S234	ANXA2_HUMAN_S_234	S	234	0.9454	ANXA2_HUMAN	P07355	ANXA2_PE=1_SV=2	SYSPYDMLESIR	S[212.0086]YSPYDM[15.9949]LESIR	1S(212.0086),7M(15.9949)	844.8417	2	6	6	4	33396654	36417996	21199196	5545.5034	5507.7593	5415.04	MS/MS	MS/MS	MS/MS	9	pep_one-mod	pr8delns1_2	16
Human	P07355_S234	ANXA2_HUMAN_S_234	S	234	0.9454	ANXA2_HUMAN	P07355	ANXA2_PE=1_SV=2	SYSPYDMLESIRK	S[212.0086]YSPYDM[15.9949]LESIRK	1S(212.0086),7M(15.9949)	908.8892	2	4	4	6	92926208	49244280	35820512	4980.805	5058.2124	5082.497	MS/MS	MS/MS	MS/MS	9	pep_one-mod	pr8delns1_2	14
Human	P07355_S234	ANXA2_HUMAN_S_234	S	234	0.9454	ANXA2_HUMAN	P07355	ANXA2_PE=1_SV=2	SYSPYDMLESIRK	S[212.0086]YSPYDM[15.9949]LESIRK	1S(212.0086),7M(15.9949)	606.2619	3	7	7	6	180861104	250531840	144355664	4950.226	5062.0024	5087.77	MS/MS	MS/MS	MS/MS	9	pep_one-mod	pr8delns1_2	20
Human	P07355_S26	ANXA2_HUMAN_S_26	S	26	0.7037	ANXA2_HUMAN	P07355	ANXA2_PE=1_SV=2	LSLEGDHSTPPSAYGSVK	LSLEGDHSTPPSAYGS[212.0086]VK	16S(212.0086)	686.3085	3	0	0	1	45500788	0	0	3055.0981	NA	NA	MBR	unmatched	MS/MS	4	pep_one-mod	pr8delns1_2	1
Human	P07355_S296	ANXA2_HUMAN_S_296	S	296	0.9447	ANXA2_HUMAN	P07355	ANXA2_PE=1_SV=2	SEVDMLK	S[212.0086]EVDMLK	1S(212.0086)	517.2116	2	0	1	1	15477035	33354340	47616716	4567.2793	4726.4033	4739.3193	MBR	MS/MS	MS/MS	7	pep_one-mod	pr8delns1_2	2
Human	P07355_S296	ANXA2_HUMAN_S_296	S	296	0.9447	ANXA2_HUMAN	P07355	ANXA2_PE=1_SV=2	SEVDMLK	S[212.0086]EVDM[15.9949]LK	1S(212.0086),5M(15.9949)	525.209	2	4	2	2	280348896	125803976	117302480	2955.193	3149.1973	3115.714	MS/MS	MS/MS	MS/MS	9	pep_one-mod	pr8delns1_2	8
Human	P07355_S314	ANXA2_HUMAN_S_314	S	314	0.9405	ANXA2_HUMAN	P07355	ANXA2_PE=1_SV=2	SLYYYIQQDTK	S[212.0086]LYYYIQQDTK	1S(212.0086)	817.3553	2	3	2	2	44969828	804903.8	6451242	5140.9185	5509.578	5524.6	MS/MS	MS/MS	MS/MS	9	pep_one-mod	pr8delns1_2	7
Human	P07355_T105	ANXA2_HUMAN_T_105	T	105	0.9481	ANXA2_HUMAN	P07355	ANXA2_PE=1_SV=2	TPAQYDASELK	T[212.0086]PAQYDASELK	1T(212.0086)	717.8054	2	17	17	12	1506131580	823497660	751049920	2600.225	2785.7832	2640.8752	MS/MS	MS/MS	MS/MS	9	pep_one-mod	pr8delns1_2	46
Human	P07355_T136	ANXA2_HUMAN_T_136	T	136	0.9482	ANXA2_HUMAN	P07355	ANXA2_PE=1_SV=2	TNQELQEINR	T[212.0086]NQELQEINR	1T(212.0086)	728.8194	2	25	17	15	588923260	866590340	374279488	2458.197	2621.3962	2651.3342	MS/MS	MS/MS	MS/MS	9	pep_one-mod	pr8delns1_2	57
Human	P07355_T163	ANXA2_HUMAN_T_163	T	163	0.8468	ANXA2_HUMAN	P07355	ANXA2_PE=1_SV=2	DIISDTSGDFRK	DIISDT[212.0086]SGDFRK	6T(212.0086)	522.5625	3	0	0	0	3924601.2	57468308	61918424	3455.9272	3596.58	3622.9902	MBR	MBR	MBR	3	pep_one-mod	pr8delns1_2	0
Human	P07355_T323	ANXA2_HUMAN_T_323	T	323	0.8206	ANXA2_HUMAN	P07355	ANXA2_PE=1_SV=2	SLYYYIQQDTK	SLYYYIQQDT[212.0086]K	10T(212.0086)	817.3553	2	0	1	0	0	30661976	36284528	NA	4948.719	4971.555	unmatched	MS/MS	MBR	4	pep_one-mod	pr8delns1_2	1
Human	P07355_T44	ANXA2_HUMAN_T_44	T	44	0.8366	ANXA2_HUMAN	P07355	ANXA2_PE=1_SV=2	DALNIETAIK	DALNIET[212.0086]AIK	7T(212.0086)	650.3076	2	1	1	1	47367100	10310008	12474401	5155.6885	5217.5312	5246.493	MS/MS	MS/MS	MS/MS	9	pep_one-mod	pr8delns1_2	3
Human	P07355_Y30	ANXA2_HUMAN_Y_30	Y	30	0.9468	ANXA2_HUMAN	P07355	ANXA2_PE=1_SV=2	AYTNFDAER	AY[212.0086]TNFDAER	2Y(212.0086)	649.7504	2	8	6	6	51232080	85743184	103833464	2651.937	2756.9382	2772.5542	MS/MS	MS/MS	MS/MS	9	pep_one-mod	pr8delns1_2	20
Human	P07384_S474	CAN1_HUMAN_S_474	S	474	0.9085	CAN1_HUMAN	P07384	CAPN1_PE=1_SV=1	SEQFINLR	S[212.0086]EQFINLR	1S(212.0086)	609.7737	2	2	2	0	4214577.5	3210124.8	2549394.8	6020.1143	6045.2144	6074.7803	MS/MS	MS/MS	MBR	7	pep_one-mod	pr8delns1_2	4
Human	P07384_Y37	CAN1_HUMAN_Y_37	Y	37	0.936	CAN1_HUMAN	P07384	CAPN1_PE=1_SV=1	YLGQDYEQLR	Y[212.0086]LGQDYEQLR	1Y(212.0086)	748.8188	2	0	1	0	10949200	8540610	10323371	4664.386	4766.9243	4787.1294	MBR	MS/MS	MBR	5	pep_one-mod	pr8delns1_2	1
Human	P07437_D67	TBB5_HUMAN_D_67	D	67	0.9383	TBB5_HUMAN	P07437	TUBB_PE=1_SV=2	AILVDLEPGTMDSVR	AILVD[212.0086]LEPGTM[15.9949]DSVR	11M(15.9949),5D(212.0086)	922.4234	2	1	2	1	13551206	31004722	12124136	5835.4614	5770.2334	5931.576	MS/MS	MS/MS	MS/MS	9	pep_one-mod	pr8delns1_2	4
Human	P07437_E325	TBB5_HUMAN_E_325	E	325	0.9345	TBB5_HUMAN	P07437	TUBB_PE=1_SV=2	EVDEQMLNVQNK	E[212.0086]VDEQMLNVQNK	1E(212.0086)	829.8526	2	1	3	1	1542889.4	4660170	5299726.5	3852.518	4012.235	4031.059	MS/MS	MS/MS	MS/MS	9	pep_one-mod	pr8delns1_2	5
Human	P07437_E325	TBB5_HUMAN_E_325	E	325	0.9345	TBB5_HUMAN	P07437	TUBB_PE=1_SV=2	EVDEQMLNVQNK	E[212.0086]VDEQM[15.9949]LNVQNK	1E(212.0086),6M(15.9949)	837.85	2	4	5	3	10063516	37620400	6679200.5	2524.9822	2300.7422	2700.7312	MS/MS	MS/MS	MS/MS	9	pep_one-mod	pr8delns1_2	12
Human	P07437_H264	TBB5_HUMAN_H_264	H	264	0.9359	TBB5_HUMAN	P07437	TUBB_PE=1_SV=2	LHFFMPGFAPLTSR	LH[212.0086]FFM[15.9949]PGFAPLTSR	2H(212.0086),5M(15.9949)	924.9231	2	0	0	0	0	3866458.2	6439368	NA	6917.9644	6915.7266	unmatched	MBR	MBR	2	pep_one-mod	pr8delns1_2	0
Human	P07437_H264	TBB5_HUMAN_H_264	H	264	0.9359	TBB5_HUMAN	P07437	TUBB_PE=1_SV=2	LHFFMPGFAPLTSR	LH[212.0086]FFM[15.9949]PGFAPLTSR	2H(212.0086),5M(15.9949)	616.9512	3	2	1	0	8451087	4089895	8883771	6895.371	6339.679	6915.7266	MS/MS	MS/MS	MBR	7	pep_one-mod	pr8delns1_2	3
Human	P07437_K336	TBB5_HUMAN_K_336	K	336	0.9379	TBB5_HUMAN	P07437	TUBB_PE=1_SV=2	EVDEQMLNVQNK	EVDEQMLNVQNK[212.0086]	12K(212.0086)	829.8526	2	0	1	1	2960460.8	2928863.5	6571757.5	3317.422	3485.778	3512.6062	MBR	MS/MS	MS/MS	7	pep_one-mod	pr8delns1_2	2
Human	P07437_S172	TBB5_HUMAN_S_172	S	172	0.8538	TBB5_HUMAN	P07437	TUBB_PE=1_SV=2	IMNTFSVVPSPK	IMNTFSVVPS[212.0086]PK	10S(212.0086)	766.3593	2	0	0	0	0	15884076	18847746	NA	5262.975	5295.386	unmatched	MBR	MBR	2	pep_one-mod	pr8delns1_2	0
Human	P07437_S338	TBB5_HUMAN_S_338	S	338	0.9316	TBB5_HUMAN	P07437	TUBB_PE=1_SV=2	NSSYFVEWIPNNVK	NS[212.0086]SYFVEWIPNNVK	2S(212.0086)	954.9244	2	1	0	3	36672060	0	17505074	6904.6475	NA	6955.1665	MS/MS	unmatched	MS/MS	6	pep_one-mod	pr8delns1_2	4
Human	P07437_S48	TBB5_HUMAN_S_48	S	48	0.9441	TBB5_HUMAN	P07437	TUBB_PE=1_SV=2	ISVYYNEATGGK	IS[212.0086]VYYNEATGGK	2S(212.0086)	757.3265	2	5	4	4	24639832	24316774	22250800	3266.508	4015.1992	5279.0293	MS/MS	MS/MS	MS/MS	9	pep_one-mod	pr8delns1_2	13
Human	P07437_T166	TBB5_HUMAN_T_166	T	166	0.9427	TBB5_HUMAN	P07437	TUBB_PE=1_SV=2	IMNTFSVVPSPK	IMNT[212.0086]FSVVPSPK	4T(212.0086)	766.3593	2	2	2	0	6476409	16092299	21884742	6219.136	6277.1294	6942.721	MS/MS	MS/MS	MBR	7	pep_one-mod	pr8delns1_2	4
Human	P07437_T285	TBB5_HUMAN_T_285	T	285	0.9405	TBB5_HUMAN	P07437	TUBB_PE=1_SV=2	ALTVPELTQQVFDAK	ALT[212.0086]VPELTQQVFDAK	3T(212.0086)	936.4555	2	0	0	0	0	214938640	19506582	NA	6909.056	6927.262	unmatched	MBR	MBR	2	pep_one-mod	pr8delns1_2	0
Human	P07437_T351	TBB5_HUMAN_T_351	T	351	0.946	TBB5_HUMAN	P07437	TUBB_PE=1_SV=2	TAVCDIPPR	T[212.0086]AVC[57.0215]DIPPR	1T(212.0086),4C(57.0215)	620.7676	2	16	17	15	120839136	229677664	145664208	2742.9692	2866.6921	2923.318	MS/MS	MS/MS	MS/MS	9	pep_one-mod	pr8delns1_2	48
Human	P07437_Y310	TBB5_HUMAN_Y_310	Y	310	0.9407	TBB5_HUMAN	P07437	TUBB_PE=1_SV=2	YLTVAAVFR	Y[212.0086]LTVAAVFR	1Y(212.0086)	626.3046	2	0	0	0	0	3223005.8	9742942	NA	6164.575	7021.2505	unmatched	MBR	MBR	2	pep_one-mod	pr8delns1_2	0
Human	P07602_D343	SAP_HUMAN_D_343	D	343	0.8519	SAP_HUMAN	P07602	PSAP_PE=1_SV=2	EILDAFDK	EILDAFD[212.0086]K	7D(212.0086)	581.7493	2	1	1	0	11506550	4015601	0	4956.1743	5062.0024	NA	MS/MS	MS/MS	unmatched	6	pep_one-mod	pr8delns1_2	2
Human	P07602_D68	SAP_HUMAN_D_68	D	68	0.9422	SAP_HUMAN	P07602	PSAP_PE=1_SV=2	DVVTAAGDMLK	D[212.0086]VVTAAGDM[15.9949]LK	1D(212.0086),9M(15.9949)	674.2911	2	1	1	0	10977190	6476242.5	1157206.1	3934.996	4238.376	4114.9434	MS/MS	MS/MS	MBR	7	pep_one-mod	pr8delns1_2	2
Human	P07602_D75	SAP_HUMAN_D_75	D	75	0.8627	SAP_HUMAN	P07602	PSAP_PE=1_SV=2	DVVTAAGDMLK	DVVTAAGD[212.0086]M[15.9949]LK	8D(212.0086),9M(15.9949)	674.2911	2	0	0	0	0	17959940	17389908	NA	3740.913	3767.768	unmatched	MBR	MBR	2	pep_one-mod	pr8delns1_2	0
Human	P07602_E297	SAP_HUMAN_E_297	E	297	0.9061	SAP_HUMAN	P07602	PSAP_PE=1_SV=2	NVIPALELVEPIK	NVIPALE[212.0086]LVEPIK	7E(212.0086)	823.9362	2	0	0	0	3649114.5	3431431.5	7078197	6948.369	6965.9395	6968.35	MBR	MBR	MBR	3	pep_one-mod	pr8delns1_2	0
Human	P07602_E431	SAP_HUMAN_E_431	E	431	0.9447	SAP_HUMAN	P07602	PSAP_PE=1_SV=2	QEILAALEK	QE[212.0086]ILAALEK	2E(212.0086)	613.7994	2	1	0	0	5037031.5	2290645.5	252309.86	5043.9824	5223.305	5147.434	MS/MS	MBR	MBR	5	pep_one-mod	pr8delns1_2	1
Human	P07602_E437	SAP_HUMAN_E_437	E	437	0.9036	SAP_HUMAN	P07602	PSAP_PE=1_SV=2	QEILAALEK	QEILAALE[212.0086]K	8E(212.0086)	613.7994	2	0	0	0	7891409	26717996	30010232	4687.699	4786.75	4804.666	MBR	MBR	MBR	3	pep_one-mod	pr8delns1_2	0
Human	P07602_S60	SAP_HUMAN_S_60	S	60	0.9406	SAP_HUMAN	P07602	PSAP_PE=1_SV=2	SLPCDICK	S[212.0086]LPC[57.0215]DIC[57.0215]K	1S(212.0086),4C(57.0215),7C(57.0215)	602.7349	2	0	0	0	24885528	27578504	0	3678.7761	3835.1443	NA	MBR	MBR	unmatched	2	pep_one-mod	pr8delns1_2	0
Human	P07737_D27	PROF1_HUMAN_D_27	D	27	0.7928	PROF1_HUMAN	P07737	PFN1_PE=1_SV=2	DSPSVWAAVPGK	D[212.0086]SPSVWAAVPGK	1D(212.0086)	713.3184	2	2	2	2	18389188	22869424	12925577	5748.077	5824.618	5861.699	MS/MS	MS/MS	MS/MS	9	pep_one-mod	pr8delns1_2	6
Human	P07737_E117	PROF1_HUMAN_E_117	E	117	0.9296	PROF1_HUMAN	P07737	PFN1_PE=1_SV=2	EGVHGGLINK	E[212.0086]GVHGGLINK	1E(212.0086)	618.2869	2	1	1	1	14328359	23647292	17577246	1308.134	1603.624	1421.2041	MS/MS	MS/MS	MS/MS	9	pep_one-mod	pr8delns1_2	3
Human	P07737_K105	PROF1_HUMAN_K_105	K	105	0.9152	PROF1_HUMAN	P07737	PFN1_PE=1_SV=2	STGGAPTFNVTVTK	STGGAPTFNVTVTK[212.0086]	14K(212.0086)	796.3662	2	1	1	2	48595548	60892732	43423120	3804.474	3945.235	3958.6963	MS/MS	MS/MS	MS/MS	9	pep_one-mod	pr8delns1_2	4
Human	P07737_K38	PROF1_HUMAN_K_38	K	38	0.919	PROF1_HUMAN	P07737	PFN1_PE=1_SV=2	DSPSVWAAVPGK	DSPSVWAAVPGK[212.0086]	12K(212.0086)	713.3184	2	1	0	0	21604554	8926062	1360612.4	5136.474	5138.1133	5238.4033	MS/MS	MBR	MBR	5	pep_one-mod	pr8delns1_2	1
Human	P07737_K70	PROF1_HUMAN_K_70	K	70	0.9258	PROF1_HUMAN	P07737	PFN1_PE=1_SV=2	DRSSFYVNGLTLGGQK	DRSSFYVNGLTLGGQK[212.0086]	16K(212.0086)	651.9699	3	1	0	0	4281538	9792572	9500226	4923.5073	4997.913	5024.1113	MS/MS	MBR	MBR	5	pep_one-mod	pr8delns1_2	1
Human	P07737_K70	PROF1_HUMAN_K_70	K	70	0.9258	PROF1_HUMAN	P07737	PFN1_PE=1_SV=2	SSFYVNGLTLGGQK	SSFYVNGLTLGGQK[212.0086]	14K(212.0086)	841.8873	2	1	1	1	15264357	784235.2	499131.28	5542.5713	5839.511	5636.0234	MS/MS	MS/MS	MS/MS	9	pep_one-mod	pr8delns1_2	3
Human	P07737_S57	PROF1_HUMAN_S_57	S	57	0.9315	PROF1_HUMAN	P07737	PFN1_PE=1_SV=2	SSFYVNGLTLGGQK	S[212.0086]SFYVNGLTLGGQK	1S(212.0086)	841.8873	2	9	6	6	52532832	51915404	63623936	6923.933	6950.0464	6948.2505	MS/MS	MS/MS	MS/MS	9	pep_one-mod	pr8delns1_2	21
Human	P07737_S58	PROF1_HUMAN_S_58	S	58	0.805	PROF1_HUMAN	P07737	PFN1_PE=1_SV=2	SSFYVNGLTLGGQK	SS[212.0086]FYVNGLTLGGQK	2S(212.0086)	841.8873	2	0	0	0	6600585	5691358.5	6667476.5	6375.6724	6432.3335	6445.5625	MBR	MBR	MBR	3	pep_one-mod	pr8delns1_2	0
Human	P07737_S92	PROF1_HUMAN_S_92	S	92	0.9453	PROF1_HUMAN	P07737	PFN1_PE=1_SV=2	STGGAPTFNVTVTK	S[212.0086]TGGAPTFNVTVTK	1S(212.0086)	796.3662	2	13	11	12	306659168	355212160	314348928	4131.012	5520.37	5557.159	MS/MS	MS/MS	MS/MS	9	pep_one-mod	pr8delns1_2	36
Human	P07737_T109	PROF1_HUMAN_T_109	T	109	0.9441	PROF1_HUMAN	P07737	PFN1_PE=1_SV=2	TLVLLMGK	T[212.0086]LVLLM[15.9949]GK	1T(212.0086),6M(15.9949)	551.7769	2	3	3	1	56168800	38182264	32836650	4387.1523	4509.33	4523.997	MS/MS	MS/MS	MS/MS	9	pep_one-mod	pr8delns1_2	7
Human	P07737_T39	PROF1_HUMAN_T_39	T	39	0.9437	PROF1_HUMAN	P07737	PFN1_PE=1_SV=2	TFVNITPAEVGVLVGK	T[212.0086]FVNITPAEVGVLVGK	1T(212.0086)	928.4763	2	0	1	1	0	15590366	17686496	NA	6920.8945	6921.6875	unmatched	MS/MS	MS/MS	6	pep_one-mod	pr8delns1_2	2
Human	P07737_Y60	PROF1_HUMAN_Y_60	Y	60	0.8125	PROF1_HUMAN	P07737	PFN1_PE=1_SV=2	SSFYVNGLTLGGQK	SSFY[212.0086]VNGLTLGGQK	4Y(212.0086)	841.8873	2	1	0	0	4367364	3147123.8	8509473	5792.242	5854.622	5892.9873	MS/MS	MBR	MBR	5	pep_one-mod	pr8delns1_2	1
Human	P07741_D59	APT_HUMAN_D_59	D	59	0.937	APT_HUMAN	P07741	APRT_PE=1_SV=2	IDYIAGLDSR	ID[212.0086]YIAGLDSR	2D(212.0086)	667.7973	2	1	1	0	4316706	5157268	4971107.5	5376.115	5464.31	5495.658	MS/MS	MS/MS	MBR	7	pep_one-mod	pr8delns1_2	2
Human	P07741_S15	APT_HUMAN_S_15	S	15	0.9448	APT_HUMAN	P07741	APRT_PE=1_SV=2	SFPDFPTPGVVFR	S[212.0086]FPDFPTPGVVFR	1S(212.0086)	839.3815	2	1	1	1	28191416	14570267	24472068	6926.91	7072.9844	6948.2505	MS/MS	MS/MS	MS/MS	9	pep_one-mod	pr8delns1_2	3
Human	P07814_E727	SYEP_HUMAN_E_727	E	727	0.9263	SYEP_HUMAN	P07814	EPRS1_PE=1_SV=5	NETSAPFK	NE[212.0086]TSAPFK	2E(212.0086)	553.226	2	0	0	0	3432639.2	0	6913002	2337.6611	NA	2474.089	MBR	unmatched	MBR	2	pep_one-mod	pr8delns1_2	0
Human	P07814_S891	SYEP_HUMAN_S_891	S	891	0.926	SYEP_HUMAN	P07814	EPRS1_PE=1_SV=5	NSEPAGLETPEAK	NS[212.0086]EPAGLETPEAK	2S(212.0086)	777.8321	2	1	2	1	2296959.5	4368716	6392338	2775.331	2958.112	2987.7812	MS/MS	MS/MS	MS/MS	9	pep_one-mod	pr8delns1_2	4
Human	P07814_T1110	SYEP_HUMAN_T_1110	T	1110	0.8874	SYEP_HUMAN	P07814	EPRS1_PE=1_SV=5	TELAEPIAIRPTSETVMYPAYAK	T[212.0086]ELAEPIAIRPTSETVM[15.9949]YPAYAK	17M(15.9949),1T(212.0086)	927.1097	3	4	3	0	8859674	6477563	7757436.5	6020.1143	5176.1924	6087.704	MS/MS	MS/MS	MBR	7	pep_one-mod	pr8delns1_2	7
Human	P07814_Y1504	SYEP_HUMAN_Y_1504	Y	1504	0.8978	SYEP_HUMAN	P07814	EPRS1_PE=1_SV=5	YYTLFGR	Y[212.0086]YTLFGR	1Y(212.0086)	566.2415	2	0	1	1	2069093.4	869897.75	1324080.9	6123.726	6197.2725	6221.7505	MBR	MS/MS	MS/MS	7	pep_one-mod	pr8delns1_2	2
Human	P07858_S83	CATB_HUMAN_S_83	S	83	0.8902	CATB_HUMAN	P07858	CTSB_PE=1_SV=3	LPASFDAR	LPAS[212.0086]FDAR	4S(212.0086)	544.7366	2	0	0	0	18786384	14484313	8259036	3009.3433	3203.9001	3219.8433	MBR	MBR	MBR	3	pep_one-mod	pr8delns1_2	0
Human	P07900_D102	HS90A_HUMAN_D_102	D	102	0.9449	HS90A_HUMAN	P07900	HSP90AA1_PE=1_SV=5	ADLINNLGTIAK	AD[212.0086]LINNLGTIAK	2D(212.0086)	727.8605	2	6	5	3	114304568	164642576	87453952	5324.2	5397.707	5673.3184	MS/MS	MS/MS	MS/MS	9	pep_one-mod	pr8delns1_2	14
Human	P07900_D302	HS90A_HUMAN_D_302	D	302	0.9223	HS90A_HUMAN	P07900	HSP90AA1_PE=1_SV=5	NPDDITNEEYGEFYK	NPD[212.0086]DITNEEYGEFYK	3D(212.0086)	1023.3985	2	5	3	3	25266802	26424200	6485621	5509.8423	5577.556	5299.9023	MS/MS	MS/MS	MS/MS	9	pep_one-mod	pr8delns1_2	11
Human	P07900_D390	HS90A_HUMAN_D_390	D	390	0.9379	HS90A_HUMAN	P07900	HSP90AA1_PE=1_SV=5	GVVDSEDLPLNISR	GVVD[212.0086]SEDLPLNISR	4D(212.0086)	863.4007	2	5	6	4	186692432	181643568	189098128	5799.1284	5854.622	5888.87	MS/MS	MS/MS	MS/MS	9	pep_one-mod	pr8delns1_2	15
Human	P07900_D393	HS90A_HUMAN_D_393	D	393	0.8257	HS90A_HUMAN	P07900	HSP90AA1_PE=1_SV=5	GVVDSEDLPLNISR	GVVDSED[212.0086]LPLNISR	7D(212.0086)	863.4007	2	1	0	0	3436887	5659973.5	2470814.2	5463.5234	5534.115	5556.7954	MS/MS	MBR	MBR	5	pep_one-mod	pr8delns1_2	1
Human	P07900_D500	HS90A_HUMAN_D_500	D	500	0.9452	HS90A_HUMAN	P07900	HSP90AA1_PE=1_SV=5	DQVANSAFVER	D[212.0086]QVANSAFVER	1D(212.0086)	724.3087	2	2	4	3	17594050	33329328	15951001	3578.1511	3952.3462	4244.813	MS/MS	MS/MS	MS/MS	9	pep_one-mod	pr8delns1_2	9
Human	P07900_D57	HS90A_HUMAN_D_57	D	57	0.8398	HS90A_HUMAN	P07900	HSP90AA1_PE=1_SV=5	ELISNSSDALDK	ELISNSSDALD[212.0086]K	11D(212.0086)	752.3267	2	1	1	1	2734215.5	57631844	97430120	3048.7102	3234.0112	3248.413	MS/MS	MS/MS	MS/MS	9	pep_one-mod	pr8delns1_2	3
Human	P07900_D621	HS90A_HUMAN_D_621	D	621	0.9394	HS90A_HUMAN	P07900	HSP90AA1_PE=1_SV=5	DNSTMGYMAAK	D[212.0086]NSTM[15.9949]GYM[15.9949]AAK	1D(212.0086),5M(15.9949),8M(15.9949)	716.754	2	1	2	1	29693182	8214266	2166119.8	1303.55	1474.295	1657.2651	MS/MS	MS/MS	MS/MS	9	pep_one-mod	pr8delns1_2	4
Human	P07900_D93	HS90A_HUMAN_D_93	D	93	0.8775	HS90A_HUMAN	P07900	HSP90AA1_PE=1_SV=5	TLTIVDTGIGMTK	TLTIVD[212.0086]TGIGM[15.9949]TK	11M(15.9949),6D(212.0086)	789.3726	2	1	2	1	2079440.5	42557628	22568718	4815.431	5015.2124	5034.9043	MS/MS	MS/MS	MS/MS	9	pep_one-mod	pr8delns1_2	4
Human	P07900_E192	HS90A_HUMAN_E_192	E	192	0.9329	HS90A_HUMAN	P07900	HSP90AA1_PE=1_SV=5	EDQTEYLEER	E[212.0086]DQTEYLEER	1E(212.0086)	762.2928	2	5	5	4	47749396	46683648	38763128	2952.967	3310.6682	3153.1292	MS/MS	MS/MS	MS/MS	9	pep_one-mod	pr8delns1_2	14
Human	P07900_E289	HS90A_HUMAN_E_289	E	289	0.6388	HS90A_HUMAN	P07900	HSP90AA1_PE=1_SV=5	YIDQEELNK	YIDQEE[212.0086]LNK	6E(212.0086)	682.2868	2	0	0	0	67829136	104265576	0	2261.527	2391.395	NA	MBR	MBR	unmatched	2	pep_one-mod	pr8delns1_2	0
Human	P07900_E47	HS90A_HUMAN_E_47	E	47	0.9416	HS90A_HUMAN	P07900	HSP90AA1_PE=1_SV=5	ELISNSSDALDK	E[212.0086]LISNSSDALDK	1E(212.0086)	752.3267	2	1	1	1	20567450	8970976	6551390	3605.131	3330.7231	3350.2332	MS/MS	MS/MS	MS/MS	9	pep_one-mod	pr8delns1_2	3
Human	P07900_E547	HS90A_HUMAN_E_547	E	547	0.9452	HS90A_HUMAN	P07900	HSP90AA1_PE=1_SV=5	EGLELPEDEEEK	E[212.0086]GLELPEDEEEK	1E(212.0086)	814.8267	2	3	3	4	51394212	42129120	55601676	4479.12	4608.1763	4621.2563	MS/MS	MS/MS	MS/MS	9	pep_one-mod	pr8delns1_2	10
Human	P07900_E553	HS90A_HUMAN_E_553	E	553	0.6597	HS90A_HUMAN	P07900	HSP90AA1_PE=1_SV=5	EGLELPEDEEEK	EGLELPE[212.0086]DEEEK	7E(212.0086)	814.8267	2	1	3	1	4033966.5	15432372	2358457.2	3694.1501	3859.0872	3888.3452	MS/MS	MS/MS	MS/MS	9	pep_one-mod	pr8delns1_2	5
Human	P07900_E75	HS90A_HUMAN_E_75	E	75	0.9353	HS90A_HUMAN	P07900	HSP90AA1_PE=1_SV=5	ELHINLIPNK	E[212.0086]LHINLIPNK	1E(212.0086)	701.8525	2	0	0	0	8758837	8694626	8083349.5	4759.638	4846.079	4864.538	MBR	MBR	MBR	3	pep_one-mod	pr8delns1_2	0
Human	P07900_H490	HS90A_HUMAN_H_490	H	490	0.9435	HS90A_HUMAN	P07900	HSP90AA1_PE=1_SV=5	HIYYITGETK	H[212.0086]IYYITGETK	1H(212.0086)	718.8209	2	3	4	2	43600260	43291560	31111740	3544.1711	3711.7961	3728.4773	MS/MS	MS/MS	MS/MS	9	pep_one-mod	pr8delns1_2	9
Human	P07900_H633	HS90A_HUMAN_H_633	H	633	0.9428	HS90A_HUMAN	P07900	HSP90AA1_PE=1_SV=5	HLEINPDHSIIETLR	H[212.0086]LEINPDHSIIETLR	1H(212.0086)	999.9802	2	0	0	0	2114360.8	9771195	5961683.5	5101.685	5152.246	5176.889	MBR	MBR	MBR	3	pep_one-mod	pr8delns1_2	0
Human	P07900_H633	HS90A_HUMAN_H_633	H	633	0.9428	HS90A_HUMAN	P07900	HSP90AA1_PE=1_SV=5	HLEINPDHSIIETLR	H[212.0086]LEINPDHSIIETLR	1H(212.0086)	666.9892	3	2	2	2	75556456	93193624	94545088	5096.3823	5154.932	5173.0444	MS/MS	MS/MS	MS/MS	9	pep_one-mod	pr8delns1_2	6
Human	P07900_K112	HS90A_HUMAN_K_112	K	112	0.9103	HS90A_HUMAN	P07900	HSP90AA1_PE=1_SV=5	ADLINNLGTIAK	ADLINNLGTIAK[212.0086]	12K(212.0086)	727.8605	2	0	1	3	0	14021860	92575840	NA	5460.0703	5423.137	unmatched	MS/MS	MS/MS	6	pep_one-mod	pr8delns1_2	4
Human	P07900_K292	HS90A_HUMAN_K_292	K	292	0.8692	HS90A_HUMAN	P07900	HSP90AA1_PE=1_SV=5	YIDQEELNK	YIDQEELNK[212.0086]	9K(212.0086)	682.2868	2	2	1	0	9857829	24635568	826481.5	1867.0701	2330.9922	2314.822	MS/MS	MS/MS	MBR	7	pep_one-mod	pr8delns1_2	3
Human	P07900_K327	HS90A_HUMAN_K_327	K	327	0.9258	HS90A_HUMAN	P07900	HSP90AA1_PE=1_SV=5	SLTNDWEDHLAVK	SLTNDWEDHLAVK[212.0086]	13K(212.0086)	870.3798	2	0	0	0	6236152	4464401	3054039.8	4331.79	4440.9053	4455.747	MBR	MBR	MBR	3	pep_one-mod	pr8delns1_2	0
Human	P07900_K327	HS90A_HUMAN_K_327	K	327	0.9258	HS90A_HUMAN	P07900	HSP90AA1_PE=1_SV=5	SLTNDWEDHLAVK	SLTNDWEDHLAVK[212.0086]	13K(212.0086)	580.589	3	0	0	0	20414610	8951027	25832330	4338.205	4433.4033	4445.7793	MBR	MBR	MBR	3	pep_one-mod	pr8delns1_2	0
Human	P07900_K558	HS90A_HUMAN_K_558	K	558	0.8929	HS90A_HUMAN	P07900	HSP90AA1_PE=1_SV=5	EGLELPEDEEEK	EGLELPEDEEEK[212.0086]	12K(212.0086)	814.8267	2	1	1	3	60692748	32967302	24467392	3963.757	4152.6353	4167.7363	MS/MS	MS/MS	MS/MS	9	pep_one-mod	pr8delns1_2	5
Human	P07900_K69	HS90A_HUMAN_K_69	K	69	0.9203	HS90A_HUMAN	P07900	HSP90AA1_PE=1_SV=5	IRYESLTDPSK	IRYESLTDPSK[212.0086]	11K(212.0086)	760.84760000000006	2	0	1	1	48772624	63488724	61661840	2327.4702	2478.592	2477.9612	MBR	MS/MS	MS/MS	7	pep_one-mod	pr8delns1_2	2
Human	P07900_K84	HS90A_HUMAN_K_84	K	84	0.8926	HS90A_HUMAN	P07900	HSP90AA1_PE=1_SV=5	ELHINLIPNK	ELHINLIPNK[212.0086]	10K(212.0086)	701.8525	2	0	1	1	28529884	25024622	15326264	4186.876	4279.389	4297.7583	MBR	MS/MS	MS/MS	7	pep_one-mod	pr8delns1_2	2
Human	P07900_R346	HS90A_HUMAN_R_346	R	346	0.8963	HS90A_HUMAN	P07900	HSP90AA1_PE=1_SV=5	RAPFDLFENRK	R[212.0086]APFDLFENRK	1R(212.0086)	535.5871	3	0	1	1	20363446	18141610	14689173	3535.5862	3635.3042	3938.371	MBR	MS/MS	MS/MS	7	pep_one-mod	pr8delns1_2	2
Human	P07900_R60	HS90A_HUMAN_R_60	R	60	0.9112	HS90A_HUMAN	P07900	HSP90AA1_PE=1_SV=5	IRYESLTDPSK	IR[212.0086]YESLTDPSK	2R(212.0086)	760.84760000000006	2	1	0	0	8237572.5	47981628	33979548	2062.153	2808.5742	3636.289	MS/MS	MBR	MBR	5	pep_one-mod	pr8delns1_2	1
Human	P07900_R60	HS90A_HUMAN_R_60	R	60	0.9112	HS90A_HUMAN	P07900	HSP90AA1_PE=1_SV=5	IRYESLTDPSK	IR[212.0086]YESLTDPSK	2R(212.0086)	507.5675	3	0	0	0	23462412	11742346	20905142	2335.571	2517.0532	3643.4082	MBR	MBR	MBR	3	pep_one-mod	pr8delns1_2	0
Human	P07900_S315	HS90A_HUMAN_S_315	S	315	0.9443	HS90A_HUMAN	P07900	HSP90AA1_PE=1_SV=5	SLTNDWEDHLAVK	S[212.0086]LTNDWEDHLAVK	1S(212.0086)	870.3798	2	2	2	1	7897299.5	12453771	24284164	5879.413	5847.6455	5965.7715	MS/MS	MS/MS	MS/MS	9	pep_one-mod	pr8delns1_2	5
Human	P07900_S315	HS90A_HUMAN_S_315	S	315	0.9443	HS90A_HUMAN	P07900	HSP90AA1_PE=1_SV=5	SLTNDWEDHLAVK	S[212.0086]LTNDWEDHLAVK	1S(212.0086)	580.589	3	2	3	2	31260882	24418848	26659970	5880.0303	4853.7314	5882.6123	MS/MS	MS/MS	MS/MS	9	pep_one-mod	pr8delns1_2	7
Human	P07900_S442	HS90A_HUMAN_S_442	S	442	0.9047	HS90A_HUMAN	P07900	HSP90AA1_PE=1_SV=5	FYEQFSK	FYEQFS[212.0086]K	6S(212.0086)	580.731	2	0	1	1	27712436	17841590	17483932	2874.8281	3076.5442	3082.5872	MBR	MS/MS	MS/MS	7	pep_one-mod	pr8delns1_2	2
Human	P07900_S68	HS90A_HUMAN_S_68	S	68	0.8477	HS90A_HUMAN	P07900	HSP90AA1_PE=1_SV=5	IRYESLTDPSK	IRYESLTDPS[212.0086]K	10S(212.0086)	507.5675	3	0	0	0	26503818	23185684	32612374	2335.571	2471.3472	2474.089	MBR	MBR	MBR	3	pep_one-mod	pr8delns1_2	0
Human	P07900_T109	HS90A_HUMAN_T_109	T	109	0.8556	HS90A_HUMAN	P07900	HSP90AA1_PE=1_SV=5	ADLINNLGTIAK	ADLINNLGT[212.0086]IAK	9T(212.0086)	727.8605	2	2	0	1	99385448	2484451.8	2655933.8	5324.2	6594.1455	6605.16	MS/MS	MBR	MS/MS	7	pep_one-mod	pr8delns1_2	3
Human	P07900_T174	HS90A_HUMAN_T_174	T	174	0.9201	HS90A_HUMAN	P07900	HSP90AA1_PE=1_SV=5	TDTGEPMGR	T[212.0086]DTGEPMGR	1T(212.0086)	588.2179	2	0	0	0	0	7056756.5	9305645	NA	1351.207	1403.394	unmatched	MBR	MBR	2	pep_one-mod	pr8delns1_2	0
Human	P07900_T195	HS90A_HUMAN_T_195	T	195	0.8837	HS90A_HUMAN	P07900	HSP90AA1_PE=1_SV=5	EDQTEYLEER	EDQT[212.0086]EYLEER	4T(212.0086)	762.2928	2	0	1	1	3777552.5	7688810.5	6681170	2737.768	2933.507	2948.1462	MBR	MS/MS	MS/MS	7	pep_one-mod	pr8delns1_2	2
Human	P07900_T317	HS90A_HUMAN_T_317	T	317	0.6199	HS90A_HUMAN	P07900	HSP90AA1_PE=1_SV=5	SLTNDWEDHLAVK	SLT[212.0086]NDWEDHLAVK	3T(212.0086)	580.589	3	0	0	0	6260228	0	11418865	4626.6313	NA	4732.708	MBR	unmatched	MBR	2	pep_one-mod	pr8delns1_2	0
Human	P07900_T540	HS90A_HUMAN_T_540	T	540	0.9229	HS90A_HUMAN	P07900	HSP90AA1_PE=1_SV=5	TLVSVTK	T[212.0086]LVSVTK	1T(212.0086)	480.2385	2	2	1	0	62591132	16866440	18376356	1725.446	2467.173	2536.725	MS/MS	MS/MS	MBR	7	pep_one-mod	pr8delns1_2	3
Human	P07900_T566	HS90A_HUMAN_T_566	T	566	0.934	HS90A_HUMAN	P07900	HSP90AA1_PE=1_SV=5	TKFENLCK	T[212.0086]KFENLC[57.0215]K	1T(212.0086),7C(57.0215)	626.2699	2	0	0	0	0	10592301	9955399	NA	2567.33	2571.372	unmatched	MBR	MBR	2	pep_one-mod	pr8delns1_2	0
Human	P07900_T88	HS90A_HUMAN_T_88	T	88	0.9427	HS90A_HUMAN	P07900	HSP90AA1_PE=1_SV=5	TLTIVDTGIGMTK	T[212.0086]LTIVDTGIGMTK	1T(212.0086)	781.3752	2	0	1	2	0	3445442	10823740	NA	5847.6455	5745.936	unmatched	MS/MS	MS/MS	6	pep_one-mod	pr8delns1_2	3
Human	P07900_T88	HS90A_HUMAN_T_88	T	88	0.9427	HS90A_HUMAN	P07900	HSP90AA1_PE=1_SV=5	TLTIVDTGIGMTK	T[212.0086]LTIVDTGIGM[15.9949]TK	11M(15.9949),1T(212.0086)	789.3726	2	16	13	12	106990808	54098084	90373520	5008.684	5101.0425	5121.143	MS/MS	MS/MS	MS/MS	9	pep_one-mod	pr8delns1_2	41
Human	P07900_T90	HS90A_HUMAN_T_90	T	90	0.8626	HS90A_HUMAN	P07900	HSP90AA1_PE=1_SV=5	TLTIVDTGIGMTK	TLT[212.0086]IVDTGIGM[15.9949]TK	11M(15.9949),3T(212.0086)	789.3726	2	1	1	0	124204224	55105372	1691545.6	5008.684	5095.3853	5289.624	MS/MS	MS/MS	MBR	7	pep_one-mod	pr8delns1_2	2
Human	P07900_Y284	HS90A_HUMAN_Y_284	Y	284	0.9449	HS90A_HUMAN	P07900	HSP90AA1_PE=1_SV=5	YIDQEELNK	Y[212.0086]IDQEELNK	1Y(212.0086)	682.2868	2	10	8	9	211903760	244797760	143243488	3301.446	2348.447	2359.5432	MS/MS	MS/MS	MS/MS	9	pep_one-mod	pr8delns1_2	27
Human	P07900_Y438	HS90A_HUMAN_Y_438	Y	438	0.9423	HS90A_HUMAN	P07900	HSP90AA1_PE=1_SV=5	FYEQFSK	FY[212.0086]EQFSK	2Y(212.0086)	580.731	2	2	2	2	8826678	26419418	59267916	4300.251	4436.929	4461.268	MS/MS	MS/MS	MS/MS	9	pep_one-mod	pr8delns1_2	6
Human	P07900_Y465	HS90A_HUMAN_Y_465	Y	465	0.9157	HS90A_HUMAN	P07900	HSP90AA1_PE=1_SV=5	YYTSASGDEMVSLK	Y[212.0086]YTSASGDEMVSLK	1Y(212.0086)	881.8601	2	0	1	0	0	496703.66	983067.8	NA	4281.7803	4297.7583	unmatched	MS/MS	MBR	4	pep_one-mod	pr8delns1_2	1
Human	P07900_Y465	HS90A_HUMAN_Y_465	Y	465	0.9157	HS90A_HUMAN	P07900	HSP90AA1_PE=1_SV=5	YYTSASGDEMVSLK	Y[212.0086]YTSASGDEM[15.9949]VSLK	10M(15.9949),1Y(212.0086)	889.8575	2	4	4	2	20751978	1689758.8	11042396	3066.0002	3623.0781	3251.634	MS/MS	MS/MS	MS/MS	9	pep_one-mod	pr8delns1_2	10
Human	P07900_Y61	HS90A_HUMAN_Y_61	Y	61	0.9291	HS90A_HUMAN	P07900	HSP90AA1_PE=1_SV=5	YESLTDPSK	Y[212.0086]ESLTDPSK	1Y(212.0086)	626.255	2	1	1	0	10072214	8832291	1070137.5	2642.361	2791.9941	2777.9822	MS/MS	MS/MS	MBR	7	pep_one-mod	pr8delns1_2	2
Human	P07910_D191	HNRPC_HUMAN_D_191	D	191	0.9466	HNRPC_HUMAN	P07910	HNRNPC_PE=1_SV=4	GDDLQAIK	GD[212.0086]DLQAIK	2D(212.0086)	536.2338	2	5	3	3	266533776	211054736	192476320	2376.725	2615.217	2631.8381	MS/MS	MS/MS	MS/MS	9	pep_one-mod	pr8delns1_2	11
Human	P07910_D208	HNRPC_HUMAN_D_208	D	208	0.945	HNRPC_HUMAN	P07910	HNRNPC_PE=1_SV=4	VDSLLENLEK	VD[212.0086]SLLENLEK	2D(212.0086)	686.3182	2	3	5	2	51918364	62360584	39710896	6277.095	6340.9224	6355.7285	MS/MS	MS/MS	MS/MS	9	pep_one-mod	pr8delns1_2	10
Human	P07910_E215	HNRPC_HUMAN_E_215	E	215	0.8492	HNRPC_HUMAN	P07910	HNRNPC_PE=1_SV=4	VDSLLENLEK	VDSLLENLE[212.0086]K	9E(212.0086)	686.3182	2	1	1	2	5232459.5	19575366	12399023	5521.97	5604.3604	5636.0234	MBR	MS/MS	MS/MS	9	pep_one-mod	pr8delns1_2	4
Human	P07910_K189	HNRPC_HUMAN_K_189	K	189	0.9401	HNRPC_HUMAN	P07910	HNRNPC_PE=1_SV=4	LKGDDLQAIK	LK[212.0086]GDDLQAIK	2K(212.0086)	656.8234	2	0	1	0	4263645.5	6812034	12467583	1710.5901	2342.6292	2214.976	MBR	MS/MS	MBR	5	pep_one-mod	pr8delns1_2	1
Human	P07910_K197	HNRPC_HUMAN_K_197	K	197	0.8479	HNRPC_HUMAN	P07910	HNRNPC_PE=1_SV=4	GDDLQAIK	GDDLQAIK[212.0086]	8K(212.0086)	536.2338	2	0	0	1	0	18999250	30051140	NA	2481.446	2495.7522	unmatched	MBR	MS/MS	4	pep_one-mod	pr8delns1_2	1
Human	P07910_K197	HNRPC_HUMAN_K_197	K	197	0.8479	HNRPC_HUMAN	P07910	HNRNPC_PE=1_SV=4	GDDLQAIKK	GDDLQAIK[212.0086]K	8K(212.0086)	600.2813	2	0	1	0	2389654	32502872	12298574	1297.52	1347.6621	1429.8291	MBR	MS/MS	MBR	5	pep_one-mod	pr8delns1_2	1
Human	P07910_K216	HNRPC_HUMAN_K_216	K	216	0.8688	HNRPC_HUMAN	P07910	HNRNPC_PE=1_SV=4	VDSLLENLEK	VDSLLENLEK[212.0086]	10K(212.0086)	686.3182	2	2	1	0	10016147	0	19919202	5518.284	NA	5557.159	MS/MS	MS/MS	MBR	7	pep_one-mod	pr8delns1_2	3
Human	P07910_K30	HNRPC_HUMAN_K_30	K	30	0.9364	HNRPC_HUMAN	P07910	HNRNPC_PE=1_SV=4	KSDVEAIFSK	K[212.0086]SDVEAIFSK	1K(212.0086)	668.3076	2	2	1	2	21397624	21092610	19657632	2970.5442	3166.4531	3186.121	MS/MS	MS/MS	MS/MS	9	pep_one-mod	pr8delns1_2	5
Human	P07910_K39	HNRPC_HUMAN_K_39	K	39	0.858	HNRPC_HUMAN	P07910	HNRNPC_PE=1_SV=4	KSDVEAIFSK	KSDVEAIFSK[212.0086]	10K(212.0086)	668.3076	2	1	0	0	24116172	0	13269909	2848.926	NA	3037.6501	MS/MS	unmatched	MBR	4	pep_one-mod	pr8delns1_2	1
Human	P07910_S31	HNRPC_HUMAN_S_31	S	31	0.94	HNRPC_HUMAN	P07910	HNRNPC_PE=1_SV=4	SDVEAIFSK	S[212.0086]DVEAIFSK	1S(212.0086)	604.2601	2	2	2	3	30687268	29990360	29279722	6363.536	6446.3774	6466.204	MS/MS	MS/MS	MS/MS	9	pep_one-mod	pr8delns1_2	7
Human	P07910_S38	HNRPC_HUMAN_S_38	S	38	0.9122	HNRPC_HUMAN	P07910	HNRNPC_PE=1_SV=4	KSDVEAIFSK	KSDVEAIFS[212.0086]K	9S(212.0086)	668.3076	2	0	0	0	7252472	10049481	15048759	2817.1282	2997.3691	3027.5762	MBR	MBR	MBR	3	pep_one-mod	pr8delns1_2	0
Human	P07910_S38	HNRPC_HUMAN_S_38	S	38	0.9122	HNRPC_HUMAN	P07910	HNRNPC_PE=1_SV=4	SDVEAIFSK	SDVEAIFS[212.0086]K	8S(212.0086)	604.2601	2	0	1	0	13133500	26075938	14115694	4300.251	4425.9634	4441.7393	MBR	MS/MS	MBR	5	pep_one-mod	pr8delns1_2	1
Human	P07910_Y57	HNRPC_HUMAN_Y_57	Y	57	0.9165	HNRPC_HUMAN	P07910	HNRNPC_PE=1_SV=4	GFAFVQYVNER	GFAFVQY[212.0086]VNER	7Y(212.0086)	771.3372	2	0	0	0	356799.22	3063843	0	5953.08	6005.9873	NA	MBR	MBR	unmatched	2	pep_one-mod	pr8delns1_2	0
Human	P08174_S97	DAF_HUMAN_S_97	S	97	0.9383	DAF_HUMAN	P08174	CD55_PE=1_SV=4	SCEVPTRLNSASLK	S[212.0086]C[57.0215]EVPTRLNSASLK	1S(212.0086),2C(57.0215)	591.9411	3	0	0	0	4318871	3288568.8	3377600.5	3413.7283	3564.3132	3591.735	MBR	MBR	MBR	3	pep_one-mod	pr8delns1_2	0
Human	P08174_T53	DAF_HUMAN_T_53	T	53	0.8996	DAF_HUMAN	P08174	CD55_PE=1_SV=4	TSFPEDTVITYK	T[212.0086]SFPEDTVITYK	1T(212.0086)	806.8551	2	1	3	1	8534529	11264302	2824452.2	5274.806	5333.7983	5339.932	MS/MS	MS/MS	MS/MS	9	pep_one-mod	pr8delns1_2	5
Human	P08195_D229	4F2_HUMAN_D_229	D	229	0.9216	4F2_HUMAN	P08195	SLC3A2_PE=1_SV=3	IGDLQAFQGHGAGNLAGLK	IGD[212.0086]LQAFQGHGAGNLAGLK	3D(212.0086)	693.6684	3	0	0	0	0	5249458.5	7300966	NA	4786.75	4797.282	unmatched	MBR	MBR	2	pep_one-mod	pr8delns1_2	0
Human	P08195_D307	4F2_HUMAN_D_307	D	307	0.9389	4F2_HUMAN	P08195	SLC3A2_PE=1_SV=3	VILDLTPNYR	VILD[212.0086]LTPNYR	4D(212.0086)	708.3444	2	1	1	0	18261406	11992146	12896083	6050.2764	6107.4033	6132.952	MS/MS	MS/MS	MBR	7	pep_one-mod	pr8delns1_2	2
Human	P08195_D594	4F2_HUMAN_D_594	D	594	0.9444	4F2_HUMAN	P08195	SLC3A2_PE=1_SV=3	ADLLLSTQPGREEGSPLELER	AD[212.0086]LLLSTQPGREEGSPLELER	2D(212.0086)	841.4055	3	1	3	3	15700227	28512052	30988268	5447.99	5507.7593	5528.828	MS/MS	MS/MS	MS/MS	9	pep_one-mod	pr8delns1_2	7
Human	P08195_E112	4F2_HUMAN_E_112	E	112	0.9388	4F2_HUMAN	P08195	SLC3A2_PE=1_SV=3	EVELNELEPEK	E[212.0086]VELNELEPEK	1E(212.0086)	770.8369	2	1	3	2	25001162	9235552	9001947	4415.082	4809.1265	4547.623	MS/MS	MS/MS	MS/MS	9	pep_one-mod	pr8delns1_2	6
Human	P08195_E121	4F2_HUMAN_E_121	E	121	0.8806	4F2_HUMAN	P08195	SLC3A2_PE=1_SV=3	EVELNELEPEK	EVELNELEPE[212.0086]K	10E(212.0086)	770.8369	2	1	1	1	25795354	12519921	9260046	4202.938	4331.9653	4335.8223	MS/MS	MS/MS	MS/MS	9	pep_one-mod	pr8delns1_2	3
Human	P08195_E150	4F2_HUMAN_E_150	E	150	0.9361	4F2_HUMAN	P08195	SLC3A2_PE=1_SV=3	VAEDEAEAAAAAK	VAE[212.0086]DEAEAAAAAK	3E(212.0086)	729.3057	2	1	1	1	6122036.5	2744004	10950456	1867.0701	1867.3221	2283.5432	MS/MS	MS/MS	MS/MS	9	pep_one-mod	pr8delns1_2	3
Human	P08195_E288	4F2_HUMAN_E_288	E	288	0.8946	4F2_HUMAN	P08195	SLC3A2_PE=1_SV=3	EDFDSLLQSAK	E[212.0086]DFDSLLQSAK	1E(212.0086)	732.8106	2	1	4	3	5879986	9370887	8211071.5	5949.7095	6014.0674	6285.9854	MS/MS	MS/MS	MS/MS	9	pep_one-mod	pr8delns1_2	8
Human	P08195_E315	4F2_HUMAN_E_315	E	315	0.9185	4F2_HUMAN	P08195	SLC3A2_PE=1_SV=3	GENSWFSTQVDTVATK	GE[212.0086]NSWFSTQVDTVATK	2E(212.0086)	991.4249	2	1	0	0	1122508.1	1822607.6	2025054.4	5718.643	5742.077	5770.4995	MS/MS	MBR	MBR	5	pep_one-mod	pr8delns1_2	1
Human	P08195_E617	4F2_HUMAN_E_617	E	617	0.937	4F2_HUMAN	P08195	SLC3A2_PE=1_SV=3	LEPHEGLLLR	LE[212.0086]PHEGLLLR	2E(212.0086)	694.8447	2	0	0	0	17712946	6173047	7416502	3662.4922	3540.1243	3558.9053	MBR	MBR	MBR	3	pep_one-mod	pr8delns1_2	0
Human	P08195_E617	4F2_HUMAN_E_617	E	617	0.937	4F2_HUMAN	P08195	SLC3A2_PE=1_SV=3	LEPHEGLLLR	LE[212.0086]PHEGLLLR	2E(212.0086)	463.5655	3	0	0	0	17318492	12678746	8960073	3659.9072	3955.7432	3560.1382	MBR	MBR	MBR	3	pep_one-mod	pr8delns1_2	0
Human	P08195_H556	4F2_HUMAN_H_556	H	556	0.9352	4F2_HUMAN	P08195	SLC3A2_PE=1_SV=3	HWDQNER	H[212.0086]WDQNER	1H(212.0086)	598.722	2	0	0	1	0	27398102	24549744	NA	1320.306	1378.556	unmatched	MBR	MS/MS	4	pep_one-mod	pr8delns1_2	1
Human	P08195_K160	4F2_HUMAN_K_160	K	160	0.9396	4F2_HUMAN	P08195	SLC3A2_PE=1_SV=3	VAEDEAEAAAAAK	VAEDEAEAAAAAK[212.0086]	13K(212.0086)	729.3057	2	2	4	1	24185866	6787914	3564278.8	1388.6471	1624.186	1884.477	MS/MS	MS/MS	MS/MS	9	pep_one-mod	pr8delns1_2	7
Human	P08195_K245	4F2_HUMAN_K_245	K	245	0.8771	4F2_HUMAN	P08195	SLC3A2_PE=1_SV=3	IGDLQAFQGHGAGNLAGLK	IGDLQAFQGHGAGNLAGLK[212.0086]	19K(212.0086)	693.6684	3	1	1	0	16747943	6472568	0	4650.761	4724.7554	NA	MS/MS	MS/MS	unmatched	6	pep_one-mod	pr8delns1_2	2
Human	P08195_K255	4F2_HUMAN_K_255	K	255	0.8944	4F2_HUMAN	P08195	SLC3A2_PE=1_SV=3	GRLDYLSSLK	GRLDYLSSLK[212.0086]	10K(212.0086)	682.3288	2	0	0	0	11155826	7129305	0	3678.7761	3810.3252	NA	MBR	MBR	unmatched	2	pep_one-mod	pr8delns1_2	0
Human	P08195_R247	4F2_HUMAN_R_247	R	247	0.8515	4F2_HUMAN	P08195	SLC3A2_PE=1_SV=3	GRLDYLSSLK	GR[212.0086]LDYLSSLK	2R(212.0086)	682.3288	2	0	0	0	0	17326406	14637176	NA	4025.7173	4036.944	unmatched	MBR	MBR	2	pep_one-mod	pr8delns1_2	0
Human	P08195_S513	4F2_HUMAN_S_513	S	513	0.9393	4F2_HUMAN	P08195	SLC3A2_PE=1_SV=3	GQSEDPGSLLSLFR	GQS[212.0086]EDPGSLLSLFR	3S(212.0086)	859.3876	2	0	1	1	19098094	28163860	33123130	6945.7993	6965.9395	6964.471	MBR	MS/MS	MS/MS	7	pep_one-mod	pr8delns1_2	2
Human	P08238_D294	HS90B_HUMAN_D_294	D	294	0.9366	HS90B_HUMAN	P08238	HSP90AB1_PE=1_SV=4	NPDDITQEEYGEFYK	NPD[212.0086]DITQEEYGEFYK	3D(212.0086)	1030.4064	2	3	3	4	27520040	30770206	9233107	5610.935	5684.2324	5717.3843	MS/MS	MS/MS	MS/MS	9	pep_one-mod	pr8delns1_2	10
Human	P08238_D74	HS90B_HUMAN_D_74	D	74	0.9478	HS90B_HUMAN	P08238	HSP90AB1_PE=1_SV=4	IDIIPNPQER	ID[212.0086]IIPNPQER	2D(212.0086)	703.8317	2	4	3	2	34929672	59114260	33715384	4687.699	4936.039	4818.8623	MS/MS	MS/MS	MS/MS	9	pep_one-mod	pr8delns1_2	9
Human	P08238_E492	HS90B_HUMAN_E_492	E	492	0.9455	HS90B_HUMAN	P08238	HSP90AB1_PE=1_SV=4	EQVANSAFVER	E[212.0086]QVANSAFVER	1E(212.0086)	731.3165	2	0	1	3	6612650	9775908	10119765	3124.673	3072.4912	3165.5122	MBR	MS/MS	MS/MS	7	pep_one-mod	pr8delns1_2	4
Human	P08238_H625	HS90B_HUMAN_H_625	H	625	0.9361	HS90B_HUMAN	P08238	HSP90AB1_PE=1_SV=4	HLEINPDHPIVETLR	H[212.0086]LEINPDHPIVETLR	1H(212.0086)	997.9827	2	0	1	0	0	9433234	6189281.5	NA	4631.93	4646.7544	unmatched	MS/MS	MBR	4	pep_one-mod	pr8delns1_2	1
Human	P08238_H625	HS90B_HUMAN_H_625	H	625	0.9361	HS90B_HUMAN	P08238	HSP90AB1_PE=1_SV=4	HLEINPDHPIVETLR	H[212.0086]LEINPDHPIVETLR	1H(212.0086)	665.6576	3	2	2	2	156349168	148442704	156706160	4551.498	4634.186	4642.7754	MS/MS	MS/MS	MS/MS	9	pep_one-mod	pr8delns1_2	6
Human	P08238_K347	HS90B_HUMAN_K_347	K	347	0.9173	HS90B_HUMAN	P08238	HSP90AB1_PE=1_SV=4	RAPFDLFENK	RAPFDLFENK[212.0086]	10K(212.0086)	724.8265	2	0	1	0	58411712	36268184	53958848	4911.0503	4993.6475	5008.9272	MBR	MS/MS	MBR	5	pep_one-mod	pr8delns1_2	1
Human	P08238_K559	HS90B_HUMAN_K_559	K	559	0.8999	HS90B_HUMAN	P08238	HSP90AB1_PE=1_SV=4	AKFENLCK	AK[212.0086]FENLC[57.0215]K	2K(212.0086),7C(57.0215)	611.2647	2	0	0	0	0	5508320.5	9751345	NA	1348.8971	1417.0161	unmatched	MBR	MBR	2	pep_one-mod	pr8delns1_2	0
Human	P08238_R338	HS90B_HUMAN_R_338	R	338	0.9307	HS90B_HUMAN	P08238	HSP90AB1_PE=1_SV=4	RAPFDLFENK	R[212.0086]APFDLFENK	1R(212.0086)	724.8265	2	2	1	0	25580708	11936644	23774706	5128.9233	4951.748	5233.678	MS/MS	MS/MS	MBR	7	pep_one-mod	pr8delns1_2	3
Human	P08238_S434	HS90B_HUMAN_S_434	S	434	0.9188	HS90B_HUMAN	P08238	HSP90AB1_PE=1_SV=4	FYEAFSK	FYEAFS[212.0086]K	6S(212.0086)	552.2202	2	1	1	1	21702024	36867244	26541824	3301.446	3488.9722	3517.2622	MS/MS	MS/MS	MS/MS	9	pep_one-mod	pr8delns1_2	3
Human	P08238_S482	HS90B_HUMAN_S_482	S	482	0.9321	HS90B_HUMAN	P08238	HSP90AB1_PE=1_SV=4	SIYYITGESK	S[212.0086]IYYITGESK	1S(212.0086)	686.7996	2	1	0	0	9685151	15315002	4741194	4214.68	4323.1904	4367.913	MS/MS	MBR	MBR	5	pep_one-mod	pr8delns1_2	1
Human	P08238_S532	HS90B_HUMAN_S_532	S	532	0.9426	HS90B_HUMAN	P08238	HSP90AB1_PE=1_SV=4	SLVSVTK	S[212.0086]LVSVTK	1S(212.0086)	473.2307	2	1	2	3	52193412	54581580	55143848	3697.706	3888.8062	3915.1963	MS/MS	MS/MS	MS/MS	9	pep_one-mod	pr8delns1_2	6
Human	P08238_Y430	HS90B_HUMAN_Y_430	Y	430	0.94	HS90B_HUMAN	P08238	HSP90AB1_PE=1_SV=4	FYEAFSK	FY[212.0086]EAFSK	2Y(212.0086)	552.2202	2	2	1	2	38830628	56682156	64090152	4814.0225	4936.039	4945.6104	MS/MS	MS/MS	MS/MS	9	pep_one-mod	pr8delns1_2	5
Human	P08238_Y484	HS90B_HUMAN_Y_484	Y	484	0.8484	HS90B_HUMAN	P08238	HSP90AB1_PE=1_SV=4	SIYYITGESK	SIY[212.0086]YITGESK	3Y(212.0086)	686.7996	2	0	1	0	3917427.5	25850136	0	4140.06	4232.723	NA	MBR	MS/MS	unmatched	4	pep_one-mod	pr8delns1_2	1
Human	P08559_E47	ODPA_HUMAN_E_47	E	47	0.9329	ODPA_HUMAN	P08559	PDHA1_PE=1_SV=3	LEEGPPVTTVLTR	LE[212.0086]EGPPVTTVLTR	2E(212.0086)	812.3974	2	0	1	1	33630732	4748958.5	16801782	5076.538	5279.7373	5105.685	MBR	MS/MS	MS/MS	7	pep_one-mod	pr8delns1_2	2
Human	P08559_S314	ODPA_HUMAN_S_314	S	314	0.9069	ODPA_HUMAN	P08559	PDHA1_PE=1_SV=3	SDPIMLLK	S[212.0086]DPIM[15.9949]LLK	1S(212.0086),5M(15.9949)	572.764	2	1	1	0	443541.47	10383560	3606727.2	6618.1274	6735.178	6725.994	MS/MS	MS/MS	MBR	7	pep_one-mod	pr8delns1_2	2
Human	P08621_D400	RU17_HUMAN_D_400	D	400	0.9066	RU17_HUMAN	P08621	SNRNP70_PE=1_SV=2	GGGGGQDNGLEGLGNDSR	GGGGGQD[212.0086]NGLEGLGNDSR	7D(212.0086)	936.3737	2	0	0	0	280946	0	177647.75	2877.214	NA	3067.842	MBR	unmatched	MBR	2	pep_one-mod	pr8delns1_2	0
Human	P08621_E122	RU17_HUMAN_E_122	E	122	0.9288	RU17_HUMAN	P08621	SNRNP70_PE=1_SV=2	EFEVYGPIK	E[212.0086]FEVYGPIK	1E(212.0086)	647.2861	2	1	0	0	1693431.9	0	404780.88	5247.202	NA	5327.556	MS/MS	unmatched	MBR	4	pep_one-mod	pr8delns1_2	1
Human	P08621_Y126	RU17_HUMAN_Y_126	Y	126	0.804	RU17_HUMAN	P08621	SNRNP70_PE=1_SV=2	EFEVYGPIK	EFEVY[212.0086]GPIK	5Y(212.0086)	647.2861	2	0	0	0	0	5813554.5	797582.25	NA	5050.0083	5071.267	unmatched	MBR	MBR	2	pep_one-mod	pr8delns1_2	0
Human	P08670_D162	VIME_HUMAN_D_162	D	162	0.942	VIME_HUMAN	P08670	VIM_PE=1_SV=4	QVDQLTNDK	QVD[212.0086]QLTNDK	3D(212.0086)	636.7713	2	1	2	4	21674330	13213826	10507674	1570.3281	1437.9861	1501.6271	MS/MS	MS/MS	MS/MS	9	pep_one-mod	pr8delns1_2	7
Human	P08670_D176	VIME_HUMAN_D_176	D	176	0.9405	VIME_HUMAN	P08670	VIM_PE=1_SV=4	DNLAEDIMR	D[212.0086]NLAEDIM[15.9949]R	1D(212.0086),8M(15.9949)	652.7574	2	3	0	0	12557712	5876131.5	993602.06	3401.9712	4404.556	4385.123	MS/MS	MBR	MBR	5	pep_one-mod	pr8delns1_2	3
Human	P08670_D209	VIME_HUMAN_D_209	D	209	0.9464	VIME_HUMAN	P08670	VIM_PE=1_SV=4	QDVDNASLAR	QD[212.0086]VDNASLAR	2D(212.0086)	650.7745	2	4	5	5	32607168	27206202	12714474	1557.9431	2096.224	2019.2651	MS/MS	MS/MS	MS/MS	9	pep_one-mod	pr8delns1_2	14
Human	P08670_D297	VIME_HUMAN_D_297	D	297	0.9338	VIME_HUMAN	P08670	VIM_PE=1_SV=4	FADLSEAANR	FAD[212.0086]LSEAANR	3D(212.0086)	653.2716	2	4	3	3	35628876	36879280	25283434	4131.012	4279.389	4297.7583	MS/MS	MS/MS	MS/MS	9	pep_one-mod	pr8delns1_2	10
Human	P08670_D297	VIME_HUMAN_D_297	D	297	0.9338	VIME_HUMAN	P08670	VIM_PE=1_SV=4	FADLSEAANRNNDALR	FAD[212.0086]LSEAANRNNDALR	3D(212.0086)	663.6284	3	0	0	1	0	346864.8	13150430	NA	4153.4834	4146.98	unmatched	MBR	MS/MS	4	pep_one-mod	pr8delns1_2	1
Human	P08670_D367	VIME_HUMAN_D_367	D	367	0.9192	VIME_HUMAN	P08670	VIM_PE=1_SV=4	LQDEIQNMK	LQD[212.0086]EIQNM[15.9949]K	3D(212.0086),8M(15.9949)	673.7809	2	2	0	0	11861043	420973248	10853459	1691.587	1427.7981	1581.645	MS/MS	MBR	MBR	5	pep_one-mod	pr8delns1_2	2
Human	P08670_E106	VIME_HUMAN_E_106	E	106	0.934	VIME_HUMAN	P08670	VIM_PE=1_SV=4	VELQELNDR	VE[212.0086]LQELNDR	2E(212.0086)	664.2924	2	2	2	1	34225032	31375624	39767624	3318.4211	3490.037	3512.6062	MS/MS	MS/MS	MS/MS	9	pep_one-mod	pr8delns1_2	5
Human	P08670_E136	VIME_HUMAN_E_136	E	136	0.7709	VIME_HUMAN	P08670	VIM_PE=1_SV=4	ILLAELEQLK	ILLAELE[212.0086]QLK	7E(212.0086)	691.3649	2	0	0	0	6536267.5	846566.6	15261092	6517.5674	6578.162	6524.449	MBR	MBR	MBR	3	pep_one-mod	pr8delns1_2	0
Human	P08670_E197	VIME_HUMAN_E_197	E	197	0.8852	VIME_HUMAN	P08670	VIM_PE=1_SV=4	EEAENTLQSFR	E[212.0086]EAENTLQSFR	1E(212.0086)	768.3166	2	0	0	0	3791783	3827803	2824113	3942.9932	4087.4893	4103.4473	MBR	MBR	MBR	3	pep_one-mod	pr8delns1_2	0
Human	P08670_E286	VIME_HUMAN_E_286	E	286	0.9298	VIME_HUMAN	P08670	VIM_PE=1_SV=4	NLQEAEEWYK	NLQE[212.0086]AEEWYK	4E(212.0086)	761.3109	2	1	0	1	5963061	13489246	5612240	4473.991	5222.3184	5257.2	MS/MS	MBR	MS/MS	7	pep_one-mod	pr8delns1_2	2
Human	P08670_K139	VIME_HUMAN_K_139	K	139	0.8726	VIME_HUMAN	P08670	VIM_PE=1_SV=4	ILLAELEQLK	ILLAELEQLK[212.0086]	10K(212.0086)	691.3649	2	2	0	1	14324561	12692539	16542785	6464.286	6521.4434	6524.449	MS/MS	MBR	MS/MS	7	pep_one-mod	pr8delns1_2	3
Human	P08670_K223	VIME_HUMAN_K_223	K	223	0.921	VIME_HUMAN	P08670	VIM_PE=1_SV=4	KVESLQEEIAFLK	K[212.0086]VESLQEEIAFLK	1K(212.0086)	873.434	2	0	0	0	0	2144922.8	865922.4	NA	5472.8823	5497.3423	unmatched	MBR	MBR	2	pep_one-mod	pr8delns1_2	0
Human	P08670_K235	VIME_HUMAN_K_235	K	235	0.9256	VIME_HUMAN	P08670	VIM_PE=1_SV=4	VESLQEEIAFLK	VESLQEEIAFLK[212.0086]	12K(212.0086)	809.3865	2	0	0	0	420530.75	194779.83	0	6578.491	6640.2803	NA	MBR	MBR	unmatched	2	pep_one-mod	pr8delns1_2	0
Human	P08670_K292	VIME_HUMAN_K_292	K	292	0.8415	VIME_HUMAN	P08670	VIM_PE=1_SV=4	NLQEAEEWYK	NLQEAEEWYK[212.0086]	10K(212.0086)	761.3109	2	0	0	0	0	3249556.5	4139622.5	NA	4447.264	4461.268	unmatched	MBR	MBR	2	pep_one-mod	pr8delns1_2	0
Human	P08670_K390	VIME_HUMAN_K_390	K	390	0.879	VIME_HUMAN	P08670	VIM_PE=1_SV=4	EYQDLLNVK	EYQDLLNVK[212.0086]	9K(212.0086)	667.2998	2	0	1	1	7266326.5	11156262	12257642	4603.7554	4726.4033	4743.6733	MBR	MS/MS	MS/MS	7	pep_one-mod	pr8delns1_2	2
Human	P08670_S29	VIME_HUMAN_S_29	S	29	0.9432	VIME_HUMAN	P08670	VIM_PE=1_SV=4	SYVTTSTR	S[212.0086]YVTTSTR	1S(212.0086)	563.7368	2	2	2	2	57939828	47266688	55117556	2314.666	2461.3552	2481.891	MS/MS	MS/MS	MS/MS	9	pep_one-mod	pr8delns1_2	6
Human	P08670_S325	VIME_HUMAN_S_325	S	325	0.9318	VIME_HUMAN	P08670	VIM_PE=1_SV=4	QVQSLTCEVDALK	QVQS[212.0086]LTC[57.0215]EVDALK	4S(212.0086),7C(57.0215)	851.8839	2	1	0	0	6749799	7261482	6921389.5	5121.8965	5193.4653	5223.6465	MS/MS	MBR	MBR	5	pep_one-mod	pr8delns1_2	1
Human	P08670_S5	VIME_HUMAN_S_5	S	5	0.9425	VIME_HUMAN	P08670	VIM_PE=1_SV=4	SVSSSSYR	S[212.0086]VSSSSYR	1S(212.0086)	542.7133	2	0	1	1	0	8939847	9374458	NA	1794.3491	1826.7091	unmatched	MS/MS	MS/MS	6	pep_one-mod	pr8delns1_2	2
Human	P08670_S51	VIME_HUMAN_S_51	S	51	0.9443	VIME_HUMAN	P08670	VIM_PE=1_SV=4	SLYASSPGGVYATR	S[212.0086]LYASSPGGVYATR	1S(212.0086)	820.8637	2	5	3	5	20462098	24558062	29816772	4950.226	5070.5454	5097.5923	MS/MS	MS/MS	MS/MS	9	pep_one-mod	pr8delns1_2	13
Human	P08670_S72	VIME_HUMAN_S_72	S	72	0.9447	VIME_HUMAN	P08670	VIM_PE=1_SV=4	SSVPGVR	S[212.0086]SVPGVR	1S(212.0086)	457.205	2	0	0	1	56745796	51119440	63826664	2705.5312	2834.404	2905.3552	MBR	MBR	MS/MS	5	pep_one-mod	pr8delns1_2	1
Human	P08670_T37	VIME_HUMAN_T_37	T	37	0.9423	VIME_HUMAN	P08670	VIM_PE=1_SV=4	TYSLGSALRPSTSR	T[212.0086]YSLGSALRPSTSR	1T(212.0086)	569.9365	3	3	1	2	37903132	15377950	16081084	3013.3752	4344.6943	4103.4473	MS/MS	MS/MS	MS/MS	9	pep_one-mod	pr8delns1_2	6
Human	P08670_Y117	VIME_HUMAN_Y_117	Y	117	0.9451	VIME_HUMAN	P08670	VIM_PE=1_SV=4	FANYIDK	FANY[212.0086]IDK	4Y(212.0086)	541.7257	2	0	0	0	0	55937568	55448372	NA	3252.2002	3284.2222	unmatched	MBR	MBR	2	pep_one-mod	pr8delns1_2	0
Human	P08670_Y276	VIME_HUMAN_Y_276	Y	276	0.9449	VIME_HUMAN	P08670	VIM_PE=1_SV=4	QQYESVAAK	QQY[212.0086]ESVAAK	3Y(212.0086)	618.2631	2	1	1	1	19243762	11448459	6599913	1292.5851	1473.211	1537.4971	MS/MS	MS/MS	MS/MS	9	pep_one-mod	pr8delns1_2	3
Human	P08670_Y383	VIME_HUMAN_Y_383	Y	383	0.909	VIME_HUMAN	P08670	VIM_PE=1_SV=4	HLREYQDLLNVK	HLREY[212.0086]QDLLNVK	5Y(212.0086)	580.617	3	0	0	0	5849633	2312168	1603504.9	4452.013	4539.6553	4554.595	MBR	MBR	MBR	3	pep_one-mod	pr8delns1_2	0
Human	P08708_D27	RS17_HUMAN_D_27	D	27	0.9219	RS17_HUMAN	P08708	RPS17_PE=1_SV=2	LGNDFHTNK	LGND[212.0086]FHTNK	4D(212.0086)	629.2609	2	1	1	0	9503159	5410165	0	1401.712	1609.3081	NA	MS/MS	MS/MS	unmatched	6	pep_one-mod	pr8delns1_2	2
Human	P08708_Y53	RS17_HUMAN_Y_53	Y	53	0.9051	RS17_HUMAN	P08708	RPS17_PE=1_SV=2	IAGYVTHLMK	IAGY[212.0086]VTHLM[15.9949]K	4Y(212.0086),9M(15.9949)	680.8145	2	0	0	0	0	4412408	1668769.9	NA	2511.259	2512.047	unmatched	MBR	MBR	2	pep_one-mod	pr8delns1_2	0
Human	P08727_E321	K1C19_HUMAN_E_321	E	321	0.9355	K1C19_HUMAN	P08727	KRT19_PE=1_SV=4	AALEDTLAETEAR	AALE[212.0086]DTLAETEAR	4E(212.0086)	801.3507	2	1	1	1	3517243.2	2892447.5	4844938.5	4310.4043	4424.5864	4432.245	MS/MS	MS/MS	MS/MS	9	pep_one-mod	pr8delns1_2	3
Human	P08727_S9	K1C19_HUMAN_S_9	S	9	0.9042	K1C19_HUMAN	P08727	KRT19_PE=1_SV=4	QSSATSSFGGLGGGSVR	QS[212.0086]SATSSFGGLGGGSVR	2S(212.0086)	883.8833	2	0	1	0	0	1482905.5	1580775.9	NA	3945.235	3799.9482	unmatched	MS/MS	MBR	4	pep_one-mod	pr8delns1_2	1
Human	P08727_T12	K1C19_HUMAN_T_12	T	12	0.7042	K1C19_HUMAN	P08727	KRT19_PE=1_SV=4	QSSATSSFGGLGGGSVR	QSSAT[212.0086]SSFGGLGGGSVR	5T(212.0086)	883.8833	2	0	0	0	378994.16	0	1715834.1	3658.892	NA	3799.9482	MBR	unmatched	MBR	2	pep_one-mod	pr8delns1_2	0
Human	P08729_D216	K2C7_HUMAN_D_216	D	216	0.9448	K2C7_HUMAN	P08729	KRT7_PE=1_SV=5	VDALNDEINFLR	VD[212.0086]ALNDEINFLR	2D(212.0086)	815.8717	2	1	1	1	25015028	3790406.2	3198881.2	6892.2515	6762.178	6770.741	MS/MS	MS/MS	MS/MS	9	pep_one-mod	pr8delns1_2	3
Human	P08729_D79	K2C7_HUMAN_D_79	D	79	0.948	K2C7_HUMAN	P08729	KRT7_PE=1_SV=5	LDADPSLQR	LD[212.0086]ADPSLQR	2D(212.0086)	613.7686	2	5	2	4	101519632	127860984	117754080	2609.8372	2626.7021	2635.541	MS/MS	MS/MS	MS/MS	9	pep_one-mod	pr8delns1_2	11
Human	P08729_E278	K2C7_HUMAN_E_278	E	278	0.9376	K2C7_HUMAN	P08729	KRT7_PE=1_SV=5	AEAEAWYQTK	AE[212.0086]AEAWYQTK	2E(212.0086)	704.7871	2	2	2	1	14082169	13645820	16321565	3215.394	3412.872	3432.912	MS/MS	MS/MS	MS/MS	9	pep_one-mod	pr8delns1_2	5
Human	P08729_E288	K2C7_HUMAN_E_288	E	288	0.9436	K2C7_HUMAN	P08729	KRT7_PE=1_SV=5	FETLQAQAGK	FE[212.0086]TLQAQAGK	2E(212.0086)	652.7921	2	2	1	1	18235892	122653528	51496908	3549.6282	2593.2722	2957.4722	MS/MS	MS/MS	MS/MS	9	pep_one-mod	pr8delns1_2	4
Human	P08729_E307	K2C7_HUMAN_E_307	E	307	0.9426	K2C7_HUMAN	P08729	KRT7_PE=1_SV=5	NEISEMNR	NE[212.0086]ISEMNR	2E(212.0086)	602.7312	2	0	1	1	1563545.1	17848826	18482906	2226.2751	2402.156	2411.3862	MBR	MS/MS	MS/MS	7	pep_one-mod	pr8delns1_2	2
Human	P08729_E307	K2C7_HUMAN_E_307	E	307	0.9426	K2C7_HUMAN	P08729	KRT7_PE=1_SV=5	NEISEMNR	NE[212.0086]ISEM[15.9949]NR	2E(212.0086),6M(15.9949)	610.7286	2	0	1	1	0	77784152	64590920	NA	1327.9131	1378.556	unmatched	MS/MS	MS/MS	6	pep_one-mod	pr8delns1_2	2
Human	P08729_E321	K2C7_HUMAN_E_321	E	321	0.944	K2C7_HUMAN	P08729	KRT7_PE=1_SV=5	LQAEIDNIK	LQAE[212.0086]IDNIK	4E(212.0086)	628.2945	2	0	2	1	130959304	122988488	78415880	3569.517	3733.6602	3333.2803	MBR	MS/MS	MS/MS	7	pep_one-mod	pr8delns1_2	3
Human	P08729_E333	K2C7_HUMAN_E_333	E	333	0.9425	K2C7_HUMAN	P08729	KRT7_PE=1_SV=5	LEAAIAEAEER	LE[212.0086]AAIAEAEER	2E(212.0086)	707.3109	2	1	1	1	32695750	36824804	41127108	3183.4502	3360.4812	3384.643	MS/MS	MS/MS	MS/MS	9	pep_one-mod	pr8delns1_2	3
Human	P08729_E355	K2C7_HUMAN_E_355	E	355	0.9422	K2C7_HUMAN	P08729	KRT7_PE=1_SV=5	QEELEAALQR	QE[212.0086]ELEAALQR	2E(212.0086)	699.811	2	2	3	3	33767504	26719504	26341732	3653.2202	3810.3252	3831.7622	MS/MS	MS/MS	MS/MS	9	pep_one-mod	pr8delns1_2	8
Human	P08729_E374	K2C7_HUMAN_E_374	E	374	0.9241	K2C7_HUMAN	P08729	KRT7_PE=1_SV=5	EYQELMSVK	E[212.0086]YQELM[15.9949]SVK	1E(212.0086),6M(15.9949)	677.7778	2	0	2	1	7490622	8049855	6114252	3590.008	3112.57	2729.5112	MBR	MS/MS	MS/MS	7	pep_one-mod	pr8delns1_2	3
Human	P08729_E65	K2C7_HUMAN_E_65	E	65	0.9331	K2C7_HUMAN	P08729	KRT7_PE=1_SV=5	EVTINQSLLAPLR	E[212.0086]VTINQSLLAPLR	1E(212.0086)	833.4266	2	3	3	2	23312498	22074472	9168212	6584.0054	6649.1685	6647.6294	MS/MS	MS/MS	MS/MS	9	pep_one-mod	pr8delns1_2	8
Human	P08729_K130	K2C7_HUMAN_K_130	K	130	0.7405	K2C7_HUMAN	P08729	KRT7_PE=1_SV=5	WTLLQEQK	WTLLQEQK[212.0086]	8K(212.0086)	629.2917	2	0	0	1	0	33990724	25799742	NA	4689.0454	4709.2544	unmatched	MBR	MS/MS	4	pep_one-mod	pr8delns1_2	1
Human	P08729_K286	K2C7_HUMAN_K_286	K	286	0.7307	K2C7_HUMAN	P08729	KRT7_PE=1_SV=5	AEAEAWYQTK	AEAEAWYQTK[212.0086]	10K(212.0086)	704.7871	2	1	1	1	7222694.5	18345932	16863080	3043.936	3247.08	3262.581	MS/MS	MS/MS	MS/MS	9	pep_one-mod	pr8delns1_2	3
Human	P08729_K296	K2C7_HUMAN_K_296	K	296	0.9158	K2C7_HUMAN	P08729	KRT7_PE=1_SV=5	FETLQAQAGK	FETLQAQAGK[212.0086]	10K(212.0086)	652.7921	2	3	1	1	21866440	85655608	7496072.5	2352.2542	2505.508	2541.8132	MS/MS	MS/MS	MS/MS	9	pep_one-mod	pr8delns1_2	5
Human	P08729_K326	K2C7_HUMAN_K_326	K	326	0.7954	K2C7_HUMAN	P08729	KRT7_PE=1_SV=5	LQAEIDNIK	LQAEIDNIK[212.0086]	9K(212.0086)	628.2945	2	0	1	1	4280686	151853184	28254758	3043.3132	3172.5771	3262.581	MBR	MS/MS	MS/MS	7	pep_one-mod	pr8delns1_2	2
Human	P08729_K353	K2C7_HUMAN_K_353	K	353	0.9299	K2C7_HUMAN	P08729	KRT7_PE=1_SV=5	AKQEELEAALQR	AK[212.0086]QEELEAALQR	2K(212.0086)	799.377	2	1	0	0	8493052	6354116	4720214.5	2572.933	2728.0232	2729.5112	MS/MS	MBR	MBR	5	pep_one-mod	pr8delns1_2	1
Human	P08729_S168	K2C7_HUMAN_S_168	S	168	0.9398	K2C7_HUMAN	P08729	KRT7_PE=1_SV=5	SMQDVVEDFK	S[212.0086]MQDVVEDFK	1S(212.0086)	705.2807	2	0	1	0	0	1556586	508933.1	NA	6498.6055	6502.2974	unmatched	MS/MS	MBR	4	pep_one-mod	pr8delns1_2	1
Human	P08729_S168	K2C7_HUMAN_S_168	S	168	0.9398	K2C7_HUMAN	P08729	KRT7_PE=1_SV=5	SMQDVVEDFK	S[212.0086]M[15.9949]QDVVEDFK	1S(212.0086),2M(15.9949)	713.2781	2	2	1	1	86648600	98643160	46144348	5076.538	5187.351	5207.4004	MS/MS	MS/MS	MS/MS	9	pep_one-mod	pr8delns1_2	4
Human	P08729_S254	K2C7_HUMAN_S_254	S	254	0.9369	K2C7_HUMAN	P08729	KRT7_PE=1_SV=5	SLDLDGIIAEVK	S[212.0086]LDLDGIIAEVK	1S(212.0086)	742.8602	2	0	0	0	7466882	8791757	0	6923.933	6950.0464	NA	MBR	MBR	unmatched	2	pep_one-mod	pr8delns1_2	0
Human	P08729_S53	K2C7_HUMAN_S_53	S	53	0.9495	K2C7_HUMAN	P08729	KRT7_PE=1_SV=5	SAYGGPVGAGIR	S[212.0086]AYGGPVGAGIR	1S(212.0086)	658.7977	2	10	11	11	321363584	290011776	304817504	4465.728	4635.493	4627.6553	MS/MS	MS/MS	MS/MS	9	pep_one-mod	pr8delns1_2	32
Human	P08729_T124	K2C7_HUMAN_T_124	T	124	0.9452	K2C7_HUMAN	P08729	KRT7_PE=1_SV=5	WTLLQEQK	WT[212.0086]LLQEQK	2T(212.0086)	629.2917	2	2	3	1	33960228	28980870	28739464	4785.3604	4894.657	5244.412	MS/MS	MS/MS	MS/MS	9	pep_one-mod	pr8delns1_2	6
Human	P08729_T188	K2C7_HUMAN_T_188	T	188	0.9437	K2C7_HUMAN	P08729	KRT7_PE=1_SV=5	TAAENEFVVLK	T[212.0086]AAENEFVVLK	1T(212.0086)	716.8339	2	2	2	1	47538672	7815761.5	32223830	4780.0303	4872.312	4897.389	MS/MS	MS/MS	MS/MS	9	pep_one-mod	pr8delns1_2	5
Human	P08729_Y283	K2C7_HUMAN_Y_283	Y	283	0.8305	K2C7_HUMAN	P08729	KRT7_PE=1_SV=5	AEAEAWYQTK	AEAEAWY[212.0086]QTK	7Y(212.0086)	704.7871	2	1	2	2	6188745	8948582	5749413.5	3105.341	3222.1462	3237.2312	MS/MS	MS/MS	MS/MS	9	pep_one-mod	pr8delns1_2	5
Human	P08758_E52	ANXA5_HUMAN_E_52	E	52	0.9458	ANXA5_HUMAN	P08758	ANXA5_PE=1_SV=2	QEISAAFK	QE[212.0086]ISAAFK	2E(212.0086)	553.2442	2	0	1	3	10856464	17918796	36881344	2922.581	3067.7512	3292.298	MBR	MS/MS	MS/MS	7	pep_one-mod	pr8delns1_2	4
Human	P08758_K58	ANXA5_HUMAN_K_58	K	58	0.6126	ANXA5_HUMAN	P08758	ANXA5_PE=1_SV=2	QEISAAFK	QEISAAFK[212.0086]	8K(212.0086)	553.2442	2	0	0	0	0	12650490	7346079.5	NA	2952.049	2959.686	unmatched	MBR	MBR	2	pep_one-mod	pr8delns1_2	0
Human	P08758_S277	ANXA5_HUMAN_S_277	S	277	0.9261	ANXA5_HUMAN	P08758	ANXA5_PE=1_SV=2	SEIDLFNIRK	S[212.0086]EIDLFNIRK	1S(212.0086)	723.8474	2	1	1	0	15161293	10327793	7947957.5	6016.932	6072.4473	6094.1465	MS/MS	MS/MS	MBR	7	pep_one-mod	pr8delns1_2	2
Human	P08758_S277	ANXA5_HUMAN_S_277	S	277	0.9261	ANXA5_HUMAN	P08758	ANXA5_PE=1_SV=2	SEIDLFNIRK	S[212.0086]EIDLFNIRK	1S(212.0086)	482.9007	3	1	1	2	13750466	11411906	7407811	6020.1143	6082.6904	4841.6963	MS/MS	MS/MS	MS/MS	9	pep_one-mod	pr8delns1_2	4
Human	P08758_T111	ANXA5_HUMAN_T_111	T	111	0.9404	ANXA5_HUMAN	P08758	ANXA5_PE=1_SV=2	VLTEIIASR	VLT[212.0086]EIIASR	3T(212.0086)	607.3074	2	0	0	0	5923958.5	5437647.5	7960169	4352.2974	4479.157	4486.5034	MBR	MBR	MBR	3	pep_one-mod	pr8delns1_2	0
Human	P08758_T264	ANXA5_HUMAN_T_264	T	264	0.9337	ANXA5_HUMAN	P08758	ANXA5_PE=1_SV=2	GAGTDDHTLIR	GAGT[212.0086]DDHTLIR	4T(212.0086)	684.2955	2	2	1	0	50679608	9760085	9475150	1311.784	1542.395	1570.4501	MS/MS	MS/MS	MBR	7	pep_one-mod	pr8delns1_2	3
Human	P08758_T8	ANXA5_HUMAN_T_8	T	8	0.947	ANXA5_HUMAN	P08758	ANXA5_PE=1_SV=2	GTVTDFPGFDER	GT[212.0086]VTDFPGFDER	2T(212.0086)	776.8138	2	2	2	2	64537312	54720868	55755068	5390.9844	5523.323	5496.5693	MS/MS	MS/MS	MS/MS	9	pep_one-mod	pr8delns1_2	6
Human	P08758_Y91	ANXA5_HUMAN_Y_91	Y	91	0.9382	ANXA5_HUMAN	P08758	ANXA5_PE=1_SV=2	LYDAYELK	LY[212.0086]DAYELK	2Y(212.0086)	613.765	2	2	2	2	21326072	22373472	17710396	3862.6152	4622.099	4621.744	MS/MS	MS/MS	MS/MS	9	pep_one-mod	pr8delns1_2	6
Human	P08758_Y94	ANXA5_HUMAN_Y_94	Y	94	0.6584	ANXA5_HUMAN	P08758	ANXA5_PE=1_SV=2	LYDAYELK	LYDAY[212.0086]ELK	5Y(212.0086)	613.765	2	0	0	1	0	17557262	16190463	NA	4062.8103	4075.2952	unmatched	MBR	MS/MS	4	pep_one-mod	pr8delns1_2	1
Human	P08865_D6	RSSA_HUMAN_D_6	D	6	0.8293	RSSA_HUMAN	P08865	RPSA_PE=1_SV=4	SGALDVLQMK	SGALD[212.0086]VLQM[15.9949]K	N-term(42.0106),5D(212.0086),9M(15.9949)	666.2937	2	0	0	0	15197318	9466525	9388558	6480.7764	6521.4434	6531.9883	MBR	MBR	MBR	3	pep_one-mod	pr8delns1_2	0
Human	P08865_E69	RSSA_HUMAN_E_69	E	69	0.9294	RSSA_HUMAN	P08865	RPSA_PE=1_SV=4	AIVAIENPADVSVISSR	AIVAIE[212.0086]NPADVSVISSR	6E(212.0086)	976.9824	2	0	0	1	4208383	3491721.2	4130848.5	6050.2764	6099.032	6127.476	MBR	MBR	MS/MS	5	pep_one-mod	pr8delns1_2	1
Human	P08865_S43	RSSA_HUMAN_S_43	S	43	0.9045	RSSA_HUMAN	P08865	RPSA_PE=1_SV=4	SDGIYIINLK	S[212.0086]DGIYIINLK	1S(212.0086)	674.3258	2	1	0	0	8422394	7076638	10451045	6107.659	6168.4473	6187.7695	MS/MS	MBR	MBR	5	pep_one-mod	pr8delns1_2	1
Human	P08865_T104	RSSA_HUMAN_T_104	T	104	0.9338	RSSA_HUMAN	P08865	RPSA_PE=1_SV=4	FTPGTFTNQIQAAFREPR	FT[212.0086]PGTFTNQIQAAFREPR	2T(212.0086)	765.0264	3	0	0	0	661250.5	0	940564.94	6090.143	NA	6139.747	MBR	unmatched	MBR	2	pep_one-mod	pr8delns1_2	0
Human	P08865_T94	RSSA_HUMAN_T_94	T	94	0.9464	RSSA_HUMAN	P08865	RPSA_PE=1_SV=4	FAAATGATPIAGR	FAAAT[212.0086]GATPIAGR	5T(212.0086)	708.3319	2	3	2	1	85967432	40399792	43352412	3728.8252	3890.7622	3906.1611	MS/MS	MS/MS	MS/MS	9	pep_one-mod	pr8delns1_2	6
Human	P08865_Y156	RSSA_HUMAN_Y_156	Y	156	0.9422	RSSA_HUMAN	P08865	RPSA_PE=1_SV=4	YVDIAIPCNNK	Y[212.0086]VDIAIPC[57.0215]NNK	1Y(212.0086),8C(57.0215)	759.8309	2	1	3	2	24667956	13035792	11642418	5076.538	4948.719	4946.2363	MS/MS	MS/MS	MS/MS	9	pep_one-mod	pr8delns1_2	6
Human	P09012_T89	SNRPA_HUMAN_T_89	T	89	0.9378	SNRPA_HUMAN	P09012	SNRPA_PE=1_SV=3	TDSDIIAK	T[212.0086]DSDIIAK	1T(212.0086)	537.7337	2	1	1	0	30307684	29791902	17286738	3209.716	3401.7732	3430.35	MS/MS	MS/MS	MBR	7	pep_one-mod	pr8delns1_2	2
Human	P09211_D58	GSTP1_HUMAN_D_58	D	58	0.9094	GSTP1_HUMAN	P09211	GSTP1_PE=1_SV=2	FQDGDLTLYQSNTILR	FQD[212.0086]GDLTLYQSNTILR	3D(212.0086)	1048.4828	2	1	1	1	68573.93	1213028.9	1575766.6	6808.7324	6868.182	6869.8633	MS/MS	MS/MS	MS/MS	9	pep_one-mod	pr8delns1_2	3
Human	P09211_D58	GSTP1_HUMAN_D_58	D	58	0.9094	GSTP1_HUMAN	P09211	GSTP1_PE=1_SV=2	FQDGDLTLYQSNTILR	FQD[212.0086]GDLTLYQSNTILR	3D(212.0086)	699.3243	3	1	1	1	2679191.2	2049016.9	2551049	6811.1655	6868.182	6865.972	MS/MS	MS/MS	MS/MS	9	pep_one-mod	pr8delns1_2	3
Human	P09211_K128	GSTP1_HUMAN_K_128	K	128	0.8923	GSTP1_HUMAN	P09211	GSTP1_PE=1_SV=2	ALPGQLKPFETLLSQNQGGK	ALPGQLK[212.0086]PFETLLSQNQGGK	7K(212.0086)	780.0611	3	0	0	0	2807714.5	2534923.5	181995.55	6112.8203	6215.1323	6186.304	MBR	MBR	MBR	3	pep_one-mod	pr8delns1_2	0
Human	P09211_K141	GSTP1_HUMAN_K_141	K	141	0.9078	GSTP1_HUMAN	P09211	GSTP1_PE=1_SV=2	ALPGQLKPFETLLSQNQGGK	ALPGQLKPFETLLSQNQGGK[212.0086]	20K(212.0086)	780.0611	3	0	0	0	7112938.5	4432830.5	3803583.8	5895.974	5936.452	5970.969	MBR	MBR	MBR	3	pep_one-mod	pr8delns1_2	0
Human	P09211_K209	GSTP1_HUMAN_K_209	K	209	0.9013	GSTP1_HUMAN	P09211	GSTP1_PE=1_SV=2	AFLASPEYVNLPINGNGKQ	AFLASPEYVNLPINGNGK[212.0086]Q	18K(212.0086)	748.6909	3	0	0	0	0	3919721.2	6724601	NA	6461.6504	6450.658	unmatched	MBR	MBR	2	pep_one-mod	pr8delns1_2	0
Human	P09211_S196	GSTP1_HUMAN_S_196	S	196	0.9295	GSTP1_HUMAN	P09211	GSTP1_PE=1_SV=2	AFLASPEYVNLPINGNGK	AFLAS[212.0086]PEYVNLPINGNGK	5S(212.0086)	1058.5035	2	1	1	1	5602045.5	2558429.8	4090180.8	6533.1855	6536.807	6791.994	MS/MS	MS/MS	MS/MS	9	pep_one-mod	pr8delns1_2	3
Human	P09211_S196	GSTP1_HUMAN_S_196	S	196	0.9295	GSTP1_HUMAN	P09211	GSTP1_PE=1_SV=2	AFLASPEYVNLPINGNGK	AFLAS[212.0086]PEYVNLPINGNGK	5S(212.0086)	706.0047	3	0	0	0	9951307	4223450.5	6474735	6464.286	6527.908	6531.3174	MBR	MBR	MBR	3	pep_one-mod	pr8delns1_2	0
Human	P09211_S47	GSTP1_HUMAN_S_47	S	47	0.9449	GSTP1_HUMAN	P09211	GSTP1_PE=1_SV=2	ASCLYGQLPK	AS[212.0086]C[57.0215]LYGQLPK	2S(212.0086),3C(57.0215)	674.7963	2	3	3	3	29628636	65942036	69029480	3694.9912	3846.4563	3864.9473	MS/MS	MS/MS	MS/MS	9	pep_one-mod	pr8delns1_2	9
Human	P09211_T76	GSTP1_HUMAN_T_76	T	76	0.9451	GSTP1_HUMAN	P09211	GSTP1_PE=1_SV=2	TLGLYGK	T[212.0086]LGLYGK	1T(212.0086)	482.2254	2	10	8	9	196526256	99332528	100898264	3535.5862	3283.693	4804.666	MS/MS	MS/MS	MS/MS	9	pep_one-mod	pr8delns1_2	27
Human	P09211_Y4	GSTP1_HUMAN_Y_4	Y	4	0.936	GSTP1_HUMAN	P09211	GSTP1_PE=1_SV=2	PPYTVVYFPVR	PPY[212.0086]TVVYFPVR	3Y(212.0086)	775.3706	2	0	1	0	16556352	3112060.2	16231656	6363.536	7015.432	6428.161	MBR	MS/MS	MBR	5	pep_one-mod	pr8delns1_2	1
Human	P09211_Y80	GSTP1_HUMAN_Y_80	Y	80	0.9362	GSTP1_HUMAN	P09211	GSTP1_PE=1_SV=2	TLGLYGK	TLGLY[212.0086]GK	5Y(212.0086)	482.2254	2	0	1	1	30186542	34212292	32658714	2924.9001	3176.6082	3196.852	MBR	MS/MS	MS/MS	7	pep_one-mod	pr8delns1_2	2
Human	P09234_T53	RU1C_HUMAN_T_53	T	53	0.9138	RU1C_HUMAN	P09234	SNRPC_PE=1_SV=1	TTAAFQQGK	T[212.0086]TAAFQQGK	1T(212.0086)	582.2526	2	0	0	1	2092597	6978390.5	11177887	1281.874	1344.7881	1402.4021	MBR	MBR	MS/MS	5	pep_one-mod	pr8delns1_2	1
Human	P09382_D103	LEG1_HUMAN_D_103	D	103	0.783	LEG1_HUMAN	P09382	LGALS1_PE=1_SV=2	LPDGYEFK	LPD[212.0086]GYEFK	3D(212.0086)	590.7441	2	1	0	0	14340762	30550942	31034572	3975.8442	4123.5713	4140.74	MS/MS	MBR	MBR	5	pep_one-mod	pr8delns1_2	1
Human	P09382_D38	LEG1_HUMAN_D_38	D	38	0.8266	LEG1_HUMAN	P09382	LGALS1_PE=1_SV=2	DSNNLCLHFNPR	D[212.0086]SNNLC[57.0215]LHFNPR	1D(212.0086),6C(57.0215)	849.8507	2	1	0	0	2069944	2178176.2	574878.75	4123.263	4230.5093	4274.2324	MS/MS	MBR	MBR	5	pep_one-mod	pr8delns1_2	1
Human	P09382_D38	LEG1_HUMAN_D_38	D	38	0.8266	LEG1_HUMAN	P09382	LGALS1_PE=1_SV=2	DSNNLCLHFNPR	D[212.0086]SNNLC[57.0215]LHFNPR	1D(212.0086),6C(57.0215)	566.9029	3	0	0	1	3619958	2351026.5	4472260.5	3866.589	3996.3772	4012.4182	MBR	MBR	MS/MS	5	pep_one-mod	pr8delns1_2	1
Human	P09382_D55	LEG1_HUMAN_D_55	D	55	0.8312	LEG1_HUMAN	P09382	LGALS1_PE=1_SV=2	FNAHGDANTIVCNSK	FNAHGD[212.0086]ANTIVC[57.0215]NSK	12C(57.0215),6D(212.0086)	620.5925	3	0	0	0	5084586.5	0	4353922.5	1867.0701	NA	2198.7112	MBR	unmatched	MBR	2	pep_one-mod	pr8delns1_2	0
Human	P09382_E106	LEG1_HUMAN_E_106	E	106	0.781	LEG1_HUMAN	P09382	LGALS1_PE=1_SV=2	LPDGYEFK	LPDGYE[212.0086]FK	6E(212.0086)	590.7441	2	0	0	0	23083626	25166318	19015686	3853.9153	4030.038	4029.4722	MBR	MBR	MBR	3	pep_one-mod	pr8delns1_2	0
Human	P09382_H53	LEG1_HUMAN_H_53	H	53	0.8852	LEG1_HUMAN	P09382	LGALS1_PE=1_SV=2	FNAHGDANTIVCNSK	FNAH[212.0086]GDANTIVC[57.0215]NSK	12C(57.0215),4H(212.0086)	620.5925	3	2	2	1	9541021	15765354	9446699	1555.6161	2284.06	2296.9211	MS/MS	MS/MS	MS/MS	9	pep_one-mod	pr8delns1_2	5
Human	P09382_K37	LEG1_HUMAN_K_37	K	37	0.8683	LEG1_HUMAN	P09382	LGALS1_PE=1_SV=2	SFVLNLGK	SFVLNLGK[212.0086]	8K(212.0086)	545.265	2	0	0	0	0	8186482.5	5387755.5	NA	5272.6514	5269.137	unmatched	MBR	MBR	2	pep_one-mod	pr8delns1_2	0
Human	P09382_S30	LEG1_HUMAN_S_30	S	30	0.9498	LEG1_HUMAN	P09382	LGALS1_PE=1_SV=2	SFVLNLGK	S[212.0086]FVLNLGK	1S(212.0086)	545.265	2	4	3	3	25819588	27511190	40866640	6904.6475	6866.7393	6936.803	MS/MS	MS/MS	MS/MS	9	pep_one-mod	pr8delns1_2	10
Human	P09429_E116	HMGB1_HUMAN_E_116	E	116	0.938	HMGB1_HUMAN	P09429	HMGB1_PE=1_SV=3	GEHPGLSIGDVAK	GE[212.0086]HPGLSIGDVAK	2E(212.0086)	746.3399	2	3	3	2	53797220	48653612	54905008	2792.062	2961.112	2970.2712	MS/MS	MS/MS	MS/MS	9	pep_one-mod	pr8delns1_2	8
Human	P09429_E116	HMGB1_HUMAN_E_116	E	116	0.938	HMGB1_HUMAN	P09429	HMGB1_PE=1_SV=3	GEHPGLSIGDVAK	GE[212.0086]HPGLSIGDVAK	2E(212.0086)	497.8957	3	0	2	1	32675248	31887150	31542338	2792.062	2961.112	2969.123	MBR	MS/MS	MS/MS	7	pep_one-mod	pr8delns1_2	3
Human	P09429_H31	HMGB1_HUMAN_H_31	H	31	0.9166	HMGB1_HUMAN	P09429	HMGB1_PE=1_SV=3	HPDASVNFSEFSK	H[212.0086]PDASVNFSEFSK	1H(212.0086)	838.8455	2	0	0	0	3755596.2	821702.06	0	4352.2974	4469.3594	NA	MBR	MBR	unmatched	2	pep_one-mod	pr8delns1_2	0
Human	P09429_K114	HMGB1_HUMAN_K_114	K	114	0.9235	HMGB1_HUMAN	P09429	HMGB1_PE=1_SV=3	IKGEHPGLSIGDVAK	IK[212.0086]GEHPGLSIGDVAK	2K(212.0086)	578.2887	3	2	2	2	34616268	72282744	34873024	2156.975	2277.485	2283.5432	MS/MS	MS/MS	MS/MS	9	pep_one-mod	pr8delns1_2	6
Human	P09429_K127	HMGB1_HUMAN_K_127	K	127	0.9055	HMGB1_HUMAN	P09429	HMGB1_PE=1_SV=3	GEHPGLSIGDVAK	GEHPGLSIGDVAK[212.0086]	13K(212.0086)	746.3399	2	0	0	0	10585282	8199527.5	0	2706.383	2899.2302	NA	MBR	MBR	unmatched	2	pep_one-mod	pr8delns1_2	0
Human	P09429_K127	HMGB1_HUMAN_K_127	K	127	0.9055	HMGB1_HUMAN	P09429	HMGB1_PE=1_SV=3	IKGEHPGLSIGDVAK	IKGEHPGLSIGDVAK[212.0086]	15K(212.0086)	578.2887	3	1	1	1	29908958	0	33993292	2188.3071	NA	2313.487	MS/MS	MS/MS	MS/MS	9	pep_one-mod	pr8delns1_2	3
Human	P09429_K30	HMGB1_HUMAN_K_30	K	30	0.8594	HMGB1_HUMAN	P09429	HMGB1_PE=1_SV=3	KHPDASVNFSEFSK	K[212.0086]HPDASVNFSEFSK	1K(212.0086)	602.2644	3	0	1	0	7477143	28156852	17789786	2564.478	2610.1672	2612.4912	MBR	MS/MS	MBR	5	pep_one-mod	pr8delns1_2	1
Human	P09429_S35	HMGB1_HUMAN_S_35	S	35	0.6953	HMGB1_HUMAN	P09429	HMGB1_PE=1_SV=3	KHPDASVNFSEFSK	KHPDAS[212.0086]VNFSEFSK	6S(212.0086)	602.2644	3	0	0	0	11089659	3869113.2	6101085	2585.9932	2728.0232	2710.395	MBR	MBR	MBR	3	pep_one-mod	pr8delns1_2	0
Human	P09496_E122	CLCA_HUMAN_E_122	E	122	0.9099	CLCA_HUMAN	P09496	CLTA_PE=1_SV=1	LEALDANSR	LE[212.0086]ALDANSR	2E(212.0086)	600.7608	2	0	1	0	0	5210507.5	702465.4	NA	2390.3352	2404.5781	unmatched	MS/MS	MBR	4	pep_one-mod	pr8delns1_2	1
Human	P09496_S236	CLCA_HUMAN_S_236	S	236	0.9402	CLCA_HUMAN	P09496	CLTA_PE=1_SV=1	SVLISLK	S[212.0086]VLISLK	1S(212.0086)	486.2567	2	1	0	1	7943777.5	9320617	8227377	6297.3223	6370.2314	6397.8975	MS/MS	MBR	MS/MS	7	pep_one-mod	pr8delns1_2	2
Human	P09525_D174	ANXA4_HUMAN_D_174	D	174	0.945	ANXA4_HUMAN	P09525	ANXA4_PE=1_SV=4	QDAQDLYEAGEK	QD[212.0086]AQDLYEAGEK	2D(212.0086)	789.8139	2	5	3	4	15722534	32080346	38906228	2832.5752	3067.7512	2928.5261	MS/MS	MS/MS	MS/MS	9	pep_one-mod	pr8delns1_2	12
Human	P09525_D219	ANXA4_HUMAN_D_219	D	219	0.9457	ANXA4_HUMAN	P09525	ANXA4_PE=1_SV=4	DIEQSIK	D[212.0086]IEQSIK	1D(212.0086)	522.7285	2	0	0	0	58470324	58370760	63408732	2731.435	2904.404	2924.6692	MBR	MBR	MBR	3	pep_one-mod	pr8delns1_2	0
Human	P09525_D63	ANXA4_HUMAN_D_63	D	63	0.9425	ANXA4_HUMAN	P09525	ANXA4_PE=1_SV=4	DLLDDLK	D[212.0086]LLDDLK	1D(212.0086)	522.2308	2	4	1	3	29027208	27729314	31590904	6135.8584	6217.8975	6242.6113	MS/MS	MS/MS	MS/MS	9	pep_one-mod	pr8delns1_2	8
Human	P09525_D67	ANXA4_HUMAN_D_67	D	67	0.8146	ANXA4_HUMAN	P09525	ANXA4_PE=1_SV=4	DLLDDLK	DLLDD[212.0086]LK	5D(212.0086)	522.2308	2	0	0	0	0	9496205	7270868.5	NA	6113.8145	6111.185	unmatched	MBR	MBR	2	pep_one-mod	pr8delns1_2	0
Human	P09525_E221	ANXA4_HUMAN_E_221	E	221	0.6619	ANXA4_HUMAN	P09525	ANXA4_PE=1_SV=4	DIEQSIK	DIE[212.0086]QSIK	3E(212.0086)	522.7285	2	0	1	0	27877228	28586688	1654887.5	2376.0332	2529.427	2516.4631	MBR	MS/MS	MBR	5	pep_one-mod	pr8delns1_2	1
Human	P09525_E277	ANXA4_HUMAN_E_277	E	277	0.9398	ANXA4_HUMAN	P09525	ANXA4_PE=1_SV=4	AEIDMLDIR	AE[212.0086]IDMLDIR	2E(212.0086)	644.2805	2	0	0	1	1425116.1	3111827.2	5391802	5854.409	5923.0444	6074.7803	MBR	MBR	MS/MS	5	pep_one-mod	pr8delns1_2	1
Human	P09525_E277	ANXA4_HUMAN_E_277	E	277	0.9398	ANXA4_HUMAN	P09525	ANXA4_PE=1_SV=4	AEIDMLDIR	AE[212.0086]IDM[15.9949]LDIR	2E(212.0086),5M(15.9949)	652.278	2	3	2	0	23295178	14521993	1789053.1	4434.0312	4555.77	4687.228	MS/MS	MS/MS	MBR	7	pep_one-mod	pr8delns1_2	5
Human	P09525_K184	ANXA4_HUMAN_K_184	K	184	0.8578	ANXA4_HUMAN	P09525	ANXA4_PE=1_SV=4	QDAQDLYEAGEK	QDAQDLYEAGEK[212.0086]	12K(212.0086)	789.8139	2	1	0	0	12342152	14261243	0	2597.353	2760.7551	NA	MS/MS	MBR	unmatched	4	pep_one-mod	pr8delns1_2	1
Human	P09525_K185	ANXA4_HUMAN_K_185	K	185	0.9399	ANXA4_HUMAN	P09525	ANXA4_PE=1_SV=4	KWGTDEVK	K[212.0086]WGTDEVK	1K(212.0086)	587.755	2	0	1	0	110962552	119482752	105334864	1235.4291	1313.385	1371.1691	MBR	MS/MS	MBR	5	pep_one-mod	pr8delns1_2	1
Human	P09525_S12	ANXA4_HUMAN_S_12	S	12	0.9356	ANXA4_HUMAN	P09525	ANXA4_PE=1_SV=4	AASGFNAMEDAQTLRK	AAS[212.0086]GFNAMEDAQTLRK	3S(212.0086)	641.2836	3	0	0	0	0	8276159.5	17294868	NA	3410.1672	3429.5093	unmatched	MBR	MBR	2	pep_one-mod	pr8delns1_2	0
Human	P09525_S12	ANXA4_HUMAN_S_12	S	12	0.9356	ANXA4_HUMAN	P09525	ANXA4_PE=1_SV=4	AASGFNAMEDAQTLR	AAS[212.0086]GFNAM[15.9949]EDAQTLR	3S(212.0086),8M(15.9949)	905.3717	2	0	1	0	2028284.6	779641.5	0	3209.716	3374.3572	NA	MBR	MS/MS	unmatched	4	pep_one-mod	pr8delns1_2	1
Human	P09525_S12	ANXA4_HUMAN_S_12	S	12	0.9356	ANXA4_HUMAN	P09525	ANXA4_PE=1_SV=4	AASGFNAMEDAQTLRK	AAS[212.0086]GFNAM[15.9949]EDAQTLRK	3S(212.0086),8M(15.9949)	646.6152	3	1	0	0	10408880	33816524	22958830	1889.123	2342.6292	2340.59	MS/MS	MBR	MBR	5	pep_one-mod	pr8delns1_2	1
Human	P09525_S125	ANXA4_HUMAN_S_125	S	125	0.9419	ANXA4_HUMAN	P09525	ANXA4_PE=1_SV=4	ISQTYQQQYGR	IS[212.0086]QTYQQQYGR	2S(212.0086)	792.3405	2	3	4	3	9596258	10013587	15821518	1544.624	3039.9502	2345.0852	MS/MS	MS/MS	MS/MS	9	pep_one-mod	pr8delns1_2	10
Human	P09525_S135	ANXA4_HUMAN_S_135	S	135	0.9432	ANXA4_HUMAN	P09525	ANXA4_PE=1_SV=4	SLEDDIR	S[212.0086]LEDDIR	1S(212.0086)	530.2156	2	3	4	5	64524920	75642304	71939464	4429.951	4246.516	4265.344	MS/MS	MS/MS	MS/MS	9	pep_one-mod	pr8delns1_2	12
Human	P09525_S142	ANXA4_HUMAN_S_142	S	142	0.9374	ANXA4_HUMAN	P09525	ANXA4_PE=1_SV=4	SDTSFMFQR	S[212.0086]DTSFMFQR	1S(212.0086)	665.7547	2	0	2	1	753747.7	7582926.5	10462344	6259.3545	6385.1914	6400.9033	MBR	MS/MS	MS/MS	7	pep_one-mod	pr8delns1_2	3
Human	P09525_S142	ANXA4_HUMAN_S_142	S	142	0.9374	ANXA4_HUMAN	P09525	ANXA4_PE=1_SV=4	SDTSFMFQR	S[212.0086]DTSFM[15.9949]FQR	1S(212.0086),6M(15.9949)	673.7521	2	4	2	2	84740704	40609996	26807268	4884.727	3793.112	3817.4812	MS/MS	MS/MS	MS/MS	9	pep_one-mod	pr8delns1_2	8
Human	P09525_S247	ANXA4_HUMAN_S_247	S	247	0.9453	ANXA4_HUMAN	P09525	ANXA4_PE=1_SV=4	SAYFAEK	S[212.0086]AYFAEK	1S(212.0086)	514.2046	2	2	2	3	71887912	90627328	93747608	3596.602	3757.7512	3831.7622	MS/MS	MS/MS	MS/MS	9	pep_one-mod	pr8delns1_2	7
Human	P09525_S294	ANXA4_HUMAN_S_294	S	294	0.948	ANXA4_HUMAN	P09525	ANXA4_PE=1_SV=4	SLYSFIK	S[212.0086]LYSFIK	1S(212.0086)	535.2463	2	1	1	1	60381404	69315488	97905216	6940.9053	6965.9395	6964.471	MS/MS	MS/MS	MS/MS	9	pep_one-mod	pr8delns1_2	3
Human	P09525_T104	ANXA4_HUMAN_T_104	T	104	0.9354	ANXA4_HUMAN	P09525	ANXA4_PE=1_SV=4	GAGTDEGCLIEILASR	GAGT[212.0086]DEGC[57.0215]LIEILASR	4T(212.0086),8C(57.0215)	937.416	2	1	1	1	17105948	11637952	17543782	6909.1733	6931.4795	6929.2344	MS/MS	MS/MS	MS/MS	9	pep_one-mod	pr8delns1_2	3
Human	P09525_T195	ANXA4_HUMAN_T_195	T	195	0.9404	ANXA4_HUMAN	P09525	ANXA4_PE=1_SV=4	FLTVLCSR	FLT[212.0086]VLC[57.0215]SR	3T(212.0086),6C(57.0215)	604.275	2	0	0	1	4128613.2	9182614	9781078	5349.1343	5432.8413	5465.7964	MBR	MBR	MS/MS	5	pep_one-mod	pr8delns1_2	1
Human	P09525_T263	ANXA4_HUMAN_T_263	T	263	0.9441	ANXA4_HUMAN	P09525	ANXA4_PE=1_SV=4	GLGTDDNTLIR	GLGT[212.0086]DDNTLIR	4T(212.0086)	693.811	2	3	3	3	145075200	199383216	131971104	3790.891	4033.0332	3983.5913	MS/MS	MS/MS	MS/MS	9	pep_one-mod	pr8delns1_2	9
Human	P09622_E112	DLDH_HUMAN_E_112	E	112	0.9355	DLDH_HUMAN	P09622	DLD_PE=1_SV=2	GIEMSEVR	GIE[212.0086]M[15.9949]SEVR	3E(212.0086),4M(15.9949)	574.7307	2	0	0	0	0	7208383	452389.78	NA	1447.0581	1505.1831	unmatched	MBR	MBR	2	pep_one-mod	pr8delns1_2	0
Human	P09622_E74	DLDH_HUMAN_E_74	E	74	0.8961	DLDH_HUMAN	P09622	DLD_PE=1_SV=2	NETLGGTCLNVGCIPSK	NE[212.0086]TLGGTC[57.0215]LNVGC[57.0215]IPSK	13C(57.0215),2E(212.0086),8C(57.0215)	1016.4417	2	0	1	0	0	955429.94	520660.28	NA	5474.77	5513.452	unmatched	MS/MS	MBR	4	pep_one-mod	pr8delns1_2	1
Human	P09651_D123	ROA1_HUMAN_D_123	D	123	0.8828	ROA1_HUMAN	P09651	HNRNPA1_PE=1_SV=5	DYFEQYGK	D[212.0086]YFEQYGK	1D(212.0086)	631.2366	2	0	0	0	19992180	20298978	18921932	4591.345	4724.7554	4743.6733	MBR	MBR	MBR	3	pep_one-mod	pr8delns1_2	0
Human	P09651_E132	ROA1_HUMAN_E_132	E	132	0.9405	ROA1_HUMAN	P09651	HNRNPA1_PE=1_SV=5	IEVIEIMTDR	IE[212.0086]VIEIM[15.9949]TDR	2E(212.0086),7M(15.9949)	723.8253	2	1	0	0	91335.086	3146944	2360968.5	6620.6895	4800.264	4812.8013	MS/MS	MBR	MBR	5	pep_one-mod	pr8delns1_2	1
Human	P09651_S6	ROA1_HUMAN_S_6	S	6	0.8437	ROA1_HUMAN	P09651	HNRNPA1_PE=1_SV=5	SESPKEPEQLRK	SES[212.0086]PKEPEQLRK	3S(212.0086)	547.2573	3	0	0	0	0	56710376	150213936	NA	1283.8301	1319.5951	unmatched	MBR	MBR	2	pep_one-mod	pr8delns1_2	0
Human	P09651_Y128	ROA1_HUMAN_Y_128	Y	128	0.8863	ROA1_HUMAN	P09651	HNRNPA1_PE=1_SV=5	DYFEQYGK	DYFEQY[212.0086]GK	6Y(212.0086)	631.2366	2	0	0	0	15183495	10028276	6165701.5	3909.5051	4071.37	4057.4883	MBR	MBR	MBR	3	pep_one-mod	pr8delns1_2	0
Human	P09651_Y357	ROA1_HUMAN_Y_357	Y	357	0.9391	ROA1_HUMAN	P09651	HNRNPA1_PE=1_SV=5	NQGGYGGSSSSSSYGSGR	NQGGY[212.0086]GGSSSSSSYGSGR	5Y(212.0086)	953.858	2	1	3	2	5301068	5463490	12785048	1288.4181	1327.9131	1331.4291	MS/MS	MS/MS	MS/MS	9	pep_one-mod	pr8delns1_2	6
Human	P09874_E488	PARP1_HUMAN_E_488	E	488	0.9404	PARP1_HUMAN	P09874	PARP1_PE=1_SV=4	AEPVEVVAPR	AE[212.0086]PVEVVAPR	2E(212.0086)	639.8024	2	0	0	0	1431369.4	3818597	2713169.2	3132.6052	3317.4812	3333.2803	MBR	MBR	MBR	3	pep_one-mod	pr8delns1_2	0
Human	P09874_E488	PARP1_HUMAN_E_488	E	488	0.9404	PARP1_HUMAN	P09874	PARP1_PE=1_SV=4	AEPVEVVAPR	AE[212.0086]PVE[212.0086]VVAPR	2E(212.0086),5E(212.0086)	745.8068	2	1	0	1	7639023	2410442.8	8089653	3931.714	4103.791	4132.1973	MS/MS	MBR	MS/MS	7	pep_one-mod	pr8delns1_2	2
Human	P09874_E491	PARP1_HUMAN_E_491	E	491	0.934	PARP1_HUMAN	P09874	PARP1_PE=1_SV=4	AEPVEVVAPR	AEPVE[212.0086]VVAPR[212.0086]	10R(212.0086),5E(212.0086)	745.8068	2	0	0	0	2308106.8	0	2372647	4238.7334	NA	4385.958	MBR	unmatched	MBR	2	pep_one-mod	pr8delns1_2	0
Human	P09874_E491	PARP1_HUMAN_E_491	E	491	0.934	PARP1_HUMAN	P09874	PARP1_PE=1_SV=4	AEPVEVVAPR	AE[212.0086]PVE[212.0086]VVAPR	2E(212.0086),5E(212.0086)	745.8068	2	1	0	1	7639023	2410442.8	8089653	3931.714	4103.791	4132.1973	MS/MS	MBR	MS/MS	7	pep_second-mod	pr8delns1_2	2
Human	P09874_R496	PARP1_HUMAN_R_496	R	496	0.8945	PARP1_HUMAN	P09874	PARP1_PE=1_SV=4	AEPVEVVAPR	AEPVE[212.0086]VVAPR[212.0086]	10R(212.0086),5E(212.0086)	745.8068	2	0	0	0	2308106.8	0	2372647	4238.7334	NA	4385.958	MBR	unmatched	MBR	2	pep_second-mod	pr8delns1_2	0
Human	P09874_T109	PARP1_HUMAN_T_109	T	109	0.9275	PARP1_HUMAN	P09874	PARP1_PE=1_SV=4	TLGDFAAEYAK	T[212.0086]LGDFAAEYAK	1T(212.0086)	699.2972	2	1	0	0	6297408.5	4667323.5	6290191	4655.663	4759.5474	4786.2812	MS/MS	MBR	MBR	5	pep_one-mod	pr8delns1_2	1
Human	P09913_S8	IFIT2_HUMAN_S_8	S	8	0.9392	IFIT2_HUMAN	P09913	IFIT2_PE=1_SV=1	NSLESSLR	NS[212.0086]LESSLR	2S(212.0086)	559.2423	2	0	1	0	8147910	13767779	6484457.5	3132.6052	3318.5032	3333.2803	MBR	MS/MS	MBR	5	pep_one-mod	pr8delns1_2	1
Human	P09914_E113	IFIT1_HUMAN_E_113	E	113	0.926	IFIT1_HUMAN	P09914	IFIT1_PE=1_SV=2	LAEAQTYLDK	LAE[212.0086]AQTYLDK	3E(212.0086)	682.305	2	0	0	0	0	1764631.8	1914862.8	NA	3597.662	3622.9902	unmatched	MBR	MBR	2	pep_one-mod	pr8delns1_2	0
Human	P09914_K49	IFIT1_HUMAN_K_49	K	49	0.605	IFIT1_HUMAN	P09914	IFIT1_PE=1_SV=2	VLDQIEFLDTK	VLDQIEFLDTK[212.0086]	11K(212.0086)	766.8602	2	0	0	0	3568536.5	3992964.5	3315401.8	6150.789	6209.7085	6226.743	MBR	MBR	MBR	3	pep_one-mod	pr8delns1_2	0
Human	P09936_E109	UCHL1_HUMAN_E_109	E	109	0.9304	UCHL1_HUMAN	P09936	UCHL1_PE=1_SV=2	LGFEDGSVLK	LGFE[212.0086]DGSVLK	4E(212.0086)	638.789	2	2	1	2	13734202	9010858	22568386	5634.035	5710.199	5663.204	MS/MS	MS/MS	MS/MS	9	pep_one-mod	pr8delns1_2	5
Human	P09936_E137	UCHL1_HUMAN_E_137	E	137	0.945	UCHL1_HUMAN	P09936	UCHL1_PE=1_SV=2	NEAIQAAHDAVAQEGQCR	NE[212.0086]AIQAAHDAVAQEGQC[57.0215]R	17C(57.0215),2E(212.0086)	727.3073	3	3	4	3	67248448	72634016	67729504	3760.183	3901.497	3918.4321	MS/MS	MS/MS	MS/MS	9	pep_one-mod	pr8delns1_2	10
Human	P09936_H185	UCHL1_HUMAN_H_185	H	185	0.9289	UCHL1_HUMAN	P09936	UCHL1_PE=1_SV=2	MPFPVNHGASSEDTLLK	MPFPVNH[212.0086]GASSEDTLLK	7H(212.0086)	685.6428	3	0	1	1	10950990	17114706	17953124	4790.908	4865.519	4496.5483	MBR	MS/MS	MS/MS	7	pep_one-mod	pr8delns1_2	2
Human	P09936_K115	UCHL1_HUMAN_K_115	K	115	0.9193	UCHL1_HUMAN	P09936	UCHL1_PE=1_SV=2	LGFEDGSVLK	LGFEDGSVLK[212.0086]	10K(212.0086)	638.789	2	1	2	2	20027686	69165432	64342940	4876.304	4977.35	5001.4043	MS/MS	MS/MS	MS/MS	9	pep_one-mod	pr8delns1_2	5
Human	P09936_S119	UCHL1_HUMAN_S_119	S	119	0.9252	UCHL1_HUMAN	P09936	UCHL1_PE=1_SV=2	QFLSETEK	QFLS[212.0086]ETEK	4S(212.0086)	597.2523	2	1	1	0	111989352	118884568	48296560	2321.278	2499.35	2512.641	MS/MS	MS/MS	MBR	7	pep_one-mod	pr8delns1_2	2
Human	P09936_S215	UCHL1_HUMAN_S_215	S	215	0.9328	UCHL1_HUMAN	P09936	UCHL1_PE=1_SV=2	FSAVALCK	FS[212.0086]AVALC[57.0215]K	2S(212.0086),7C(57.0215)	554.2432	2	2	1	2	22317800	15025902	24068564	4001.5212	4151.4023	4159.5044	MS/MS	MS/MS	MS/MS	9	pep_one-mod	pr8delns1_2	5
Human	P09936_T85	UCHL1_HUMAN_T_85	T	85	0.9416	UCHL1_HUMAN	P09936	UCHL1_PE=1_SV=2	QTIGNSCGTIGLIHAVANNQDK	QT[212.0086]IGNSC[57.0215]GTIGLIHAVANNQDK	2T(212.0086),7C(57.0215)	841.723	3	2	3	2	23595928	18557744	21474080	4555.827	4776.4834	4622.7334	MS/MS	MS/MS	MS/MS	9	pep_one-mod	pr8delns1_2	7
Human	P09960_S85	LKHA4_HUMAN_S_85	S	85	0.9431	LKHA4_HUMAN	P09960	LTA4H_PE=1_SV=2	GSPMEISLPIALSK	GS[212.0086]PM[15.9949]EISLPIALSK	2S(212.0086),4M(15.9949)	835.9015	2	2	1	2	13574665	12264274	8265104.5	6228.206	6289.6465	6338.723	MS/MS	MS/MS	MS/MS	9	pep_one-mod	pr8delns1_2	5
Human	P09960_T356	LKHA4_HUMAN_T_356	T	356	0.9351	LKHA4_HUMAN	P09960	LTA4H_PE=1_SV=2	TFGETHPFTK	T[212.0086]FGETHPFTK	1T(212.0086)	688.7921	2	1	0	0	3572095.2	15261793	7252853.5	3185.006	3392.748	3394.58	MS/MS	MBR	MBR	5	pep_one-mod	pr8delns1_2	1
Human	P09972_T119	ALDOC_HUMAN_T_119	T	119	0.9223	ALDOC_HUMAN	P09972	ALDOC_PE=1_SV=2	GVVPLAGTDGETTTQGLDGLSER	GVVPLAGT[212.0086]DGETTTQGLDGLSER	8T(212.0086)	1243.0706	2	2	1	1	11239971	2403506	6921108	6044.4995	6032.6953	6032.6245	MS/MS	MS/MS	MS/MS	9	pep_one-mod	pr8delns1_2	4
Human	P09972_T119	ALDOC_HUMAN_T_119	T	119	0.9223	ALDOC_HUMAN	P09972	ALDOC_PE=1_SV=2	GVVPLAGTDGETTTQGLDGLSER	GVVPLAGT[212.0086]DGETTTQGLDGLSER	8T(212.0086)	829.0495	3	6	4	3	44591340	33043860	31220856	6045.804	6100.4844	6124.6313	MS/MS	MS/MS	MS/MS	9	pep_one-mod	pr8delns1_2	13
Human	P0C0S5_D94	H2AZ_HUMAN_D_94	D	94	0.9411	H2AZ_HUMAN	P0C0S5	H2AZ1_PE=1_SV=2	GDEELDSLIK	GD[212.0086]EELDSLIK	2D(212.0086)	665.7867	2	1	1	1	53397052	44449148	42746688	5261.478	5348.2373	5382.582	MS/MS	MS/MS	MS/MS	9	pep_one-mod	pr8delns1_2	3
Human	P0C0S5_T104	H2AZ_HUMAN_T_104	T	104	0.945	H2AZ_HUMAN	P0C0S5	H2AZ1_PE=1_SV=2	ATIAGGGVIPHIHK	AT[212.0086]IAGGGVIPHIHK	2T(212.0086)	528.2711	3	0	0	0	12563706	1323113.1	17198794	2481.465	2630.424	2616.256	MBR	MBR	MBR	3	pep_one-mod	pr8delns1_2	0
Human	P0C7P4_S17	UCRIL_HUMAN_S_17	S	17	0.9447	UCRIL_HUMAN	P0C7P4	UQCRFS1P1_PE=5_SV=1	SGPFAPVLSATSR	S[212.0086]GPFAPVLSATSR	1S(212.0086)	751.3503	2	0	1	1	33421768	26174234	37144132	6912.157	6944.4175	6945.6064	MBR	MS/MS	MS/MS	7	pep_one-mod	pr8delns1_2	2
Human	P0DMV8_D160	HS71A_HUMAN_D_160	D	160	0.9428	HS71A_HUMAN	P0DMV8	HSPA1A_PE=1_SV=1	DAGVIAGLNVLR	D[212.0086]AGVIAGLNVLR	1D(212.0086)	705.3554	2	0	1	0	14588135	17955484	16502368	6937.4863	6961.7583	6960.386	MBR	MS/MS	MBR	5	pep_one-mod	pr8delns1_2	1
Human	P0DMV8_D352	HS71A_HUMAN_D_352	D	352	0.9384	HS71A_HUMAN	P0DMV8	HSPA1A_PE=1_SV=1	LLQDFFNGR	LLQD[212.0086]FFNGR	4D(212.0086)	661.2948	2	0	0	0	4166857.8	18336886	28605854	5846.2495	6917.9644	6918.7104	MBR	MBR	MBR	3	pep_one-mod	pr8delns1_2	0
Human	P0DMV8_D555	HS71A_HUMAN_D_555	D	555	0.7	HS71A_HUMAN	P0DMV8	HSPA1A_PE=1_SV=1	SAVEDEGLK	SAVED[212.0086]EGLK	5D(212.0086)	580.2419	2	1	0	0	6155553	0	19701844	1457.6421	NA	1922.6941	MS/MS	unmatched	MBR	4	pep_one-mod	pr8delns1_2	1
Human	P0DMV8_D80	HS71A_HUMAN_D_80	D	80	0.9431	HS71A_HUMAN	P0DMV8	HSPA1A_PE=1_SV=1	FGDPVVQSDMK	FGD[212.0086]PVVQSDM[15.9949]K	10M(15.9949),3D(212.0086)	725.794	2	2	3	2	39542680	19638754	7590488.5	3500.924	3681.4363	2957.841	MS/MS	MS/MS	MS/MS	9	pep_one-mod	pr8delns1_2	7
Human	P0DMV8_E175	HS71A_HUMAN_E_175	E	175	0.9398	HS71A_HUMAN	P0DMV8	HSPA1A_PE=1_SV=1	IINEPTAAAIAYGLDR	IINE[212.0086]PTAAAIAYGLDR	4E(212.0086)	950.4586	2	2	2	1	17775768	20554146	41068988	6890.3525	6912.0044	6921.6875	MS/MS	MS/MS	MS/MS	9	pep_one-mod	pr8delns1_2	5
Human	P0DMV8_E303	HS71A_HUMAN_E_303	E	303	0.925	HS71A_HUMAN	P0DMV8	HSPA1A_PE=1_SV=1	FEELCSDLFR	FE[212.0086]ELC[57.0215]SDLFR	2E(212.0086),5C(57.0215)	764.3072	2	0	0	0	9361264	6456312	12723116	6904.6475	6927.1855	6927.6904	MBR	MBR	MBR	3	pep_one-mod	pr8delns1_2	0
Human	P0DMV8_E543	HS71A_HUMAN_E_543	E	543	0.9328	HS71A_HUMAN	P0DMV8	HSPA1A_PE=1_SV=1	NALESYAFNMK	NALE[212.0086]SYAFNM[15.9949]K	10M(15.9949),4E(212.0086)	758.3073	2	2	2	2	10185533	11143879	3641932.5	4546.534	5256.642	4648.079	MS/MS	MS/MS	MS/MS	9	pep_one-mod	pr8delns1_2	6
Human	P0DMV8_E556	HS71A_HUMAN_E_556	E	556	0.6698	HS71A_HUMAN	P0DMV8	HSPA1A_PE=1_SV=1	SAVEDEGLK	SAVEDE[212.0086]GLK	6E(212.0086)	580.2419	2	0	0	1	0	160622.39	9172106	NA	1615.9171	1856.081	unmatched	MBR	MS/MS	4	pep_one-mod	pr8delns1_2	1
Human	P0DMV8_H332	HS71A_HUMAN_H_332	H	332	0.8472	HS71A_HUMAN	P0DMV8	HSPA1A_PE=1_SV=1	AQIHDLVLVGGSTR	AQIH[212.0086]DLVLVGGSTR	4H(212.0086)	559.9451	3	1	0	0	6401893.5	0	6385561	3792.3003	NA	3933.4722	MS/MS	unmatched	MBR	4	pep_one-mod	pr8delns1_2	1
Human	P0DMV8_H89	HS71A_HUMAN_H_89	H	89	0.9458	HS71A_HUMAN	P0DMV8	HSPA1A_PE=1_SV=1	HWPFQVINDGDKPK	H[212.0086]WPFQVINDGDKPK	1H(212.0086)	631.6241	3	0	2	2	0	54652156	55700928	NA	4887.93	4904.7964	unmatched	MS/MS	MS/MS	6	pep_one-mod	pr8delns1_2	4
Human	P0DMV8_K246	HS71A_HUMAN_K_246	K	246	0.9179	HS71A_HUMAN	P0DMV8	HSPA1A_PE=1_SV=1	LVNHFVEEFK	LVNHFVEEFK[212.0086]	10K(212.0086)	737.3366	2	0	1	0	3283895.2	8465198	24306686	3639.8142	3795.257	3795.4253	MBR	MS/MS	MBR	5	pep_one-mod	pr8delns1_2	1
Human	P0DMV8_S312	HS71A_HUMAN_S_312	S	312	0.9463	HS71A_HUMAN	P0DMV8	HSPA1A_PE=1_SV=1	STLEPVEK	S[212.0086]TLEPVEK	1S(212.0086)	557.7493	2	1	1	2	103057552	174015200	142134000	3037.4421	3236.081	3260.3442	MS/MS	MS/MS	MS/MS	9	pep_one-mod	pr8delns1_2	4
Human	P0DMV8_S551	HS71A_HUMAN_S_551	S	551	0.9469	HS71A_HUMAN	P0DMV8	HSPA1A_PE=1_SV=1	SAVEDEGLK	S[212.0086]AVEDEGLK	1S(212.0086)	580.2419	2	3	8	4	144510112	153088512	141760448	2919.623	3112.57	3136.256	MS/MS	MS/MS	MS/MS	9	pep_one-mod	pr8delns1_2	15
Human	P0DMV8_S631	HS71A_HUMAN_S_631	S	631	0.8409	HS71A_HUMAN	P0DMV8	HSPA1A_PE=1_SV=1	GGSGSGPTIEEVD	GGS[212.0086]GSGPTIEEVD	3S(212.0086)	708.7742	2	0	1	0	18249400	18944310	9312082	4076.5962	4240.8374	4359.1084	MBR	MS/MS	MBR	5	pep_one-mod	pr8delns1_2	1
Human	P0DMV8_T222	HS71A_HUMAN_T_222	T	222	0.9399	HS71A_HUMAN	P0DMV8	HSPA1A_PE=1_SV=1	ATAGDTHLGGEDFDNR	AT[212.0086]AGDTHLGGEDFDNR	2T(212.0086)	944.3732	2	1	0	0	1168962.2	5145022.5	0	1912.8391	2355.099	NA	MS/MS	MBR	unmatched	4	pep_one-mod	pr8delns1_2	1
Human	P0DMV8_T222	HS71A_HUMAN_T_222	T	222	0.9399	HS71A_HUMAN	P0DMV8	HSPA1A_PE=1_SV=1	ATAGDTHLGGEDFDNR	AT[212.0086]AGDTHLGGEDFDNR	2T(212.0086)	629.9179	3	2	2	2	16211875	48959864	23951828	1917.9521	2353.5042	2373.07	MS/MS	MS/MS	MS/MS	9	pep_one-mod	pr8delns1_2	6
Human	P0DMV8_T636	HS71A_HUMAN_T_636	T	636	0.7867	HS71A_HUMAN	P0DMV8	HSPA1A_PE=1_SV=1	GGSGSGPTIEEVD	GGSGSGPT[212.0086]IEEVD	8T(212.0086)	708.7742	2	0	0	0	17006436	0	6342840.5	4180.764	NA	4305.224	MBR	unmatched	MBR	2	pep_one-mod	pr8delns1_2	0
Human	P0DMV8_T66	HS71A_HUMAN_T_66	T	66	0.9321	HS71A_HUMAN	P0DMV8	HSPA1A_PE=1_SV=1	NQVALNPQNTVFDAK	NQVALNPQNT[212.0086]VFDAK	10T(212.0086)	935.9327	2	1	1	4	19807118	4031603.5	49937560	4546.534	4693.9053	5128.351	MS/MS	MS/MS	MS/MS	9	pep_one-mod	pr8delns1_2	6
Human	P0DMV8_Y115	HS71A_HUMAN_Y_115	Y	115	0.94	HS71A_HUMAN	P0DMV8	HSPA1A_PE=1_SV=1	AFYPEEISSMVLTK	AFY[212.0086]PEEISSM[15.9949]VLTK	10M(15.9949),3Y(212.0086)	921.9096	2	2	0	0	6119269	2983347.8	548074.06	6053.662	6045.2144	6074.7803	MS/MS	MBR	MBR	5	pep_one-mod	pr8delns1_2	2
Human	P0DMV8_Y115	HS71A_HUMAN_Y_115	Y	115	0.94	HS71A_HUMAN	P0DMV8	HSPA1A_PE=1_SV=1	AFYPEEISSMVLTK	AFY[212.0086]PEEISSM[15.9949]VLTK	10M(15.9949),3Y(212.0086)	614.9421	3	0	0	0	4358328	2493152	0	6054.893	6047.68	NA	MBR	MBR	unmatched	2	pep_one-mod	pr8delns1_2	0
Human	P0DP23_D21	CALM1_HUMAN_D_21	D	21	0.8641	CALM1_HUMAN	P0DP23	CALM1_PE=1_SV=1	EAFSLFDK	EAFSLFD[212.0086]K	7D(212.0086)	584.7441	2	3	1	3	28347712	54144768	70692408	5517.0625	5608.4395	5645.33	MS/MS	MS/MS	MS/MS	9	pep_one-mod	pr8delns1_2	7
Human	P0DP23_D79	CALM1_HUMAN_D_79	D	79	0.9124	CALM1_HUMAN	P0DP23	CALM1_PE=1_SV=1	DTDSEEEIR	D[212.0086]TDSEEEIR	1D(212.0086)	653.2401	2	2	2	1	11764831	26854062	2647943.2	2085.3572	2109.4531	2015.456	MS/MS	MS/MS	MS/MS	9	pep_one-mod	pr8delns1_2	5
Human	P0DP23_D79	CALM1_HUMAN_D_79	D	79	0.9124	CALM1_HUMAN	P0DP23	CALM1_PE=1_SV=1	DTDSEEEIREAFR	D[212.0086]TDSEEEIREAFR	1D(212.0086)	603.5789	3	2	1	0	38436708	32443746	32751772	4400.9062	4623.021	4642.7754	MS/MS	MS/MS	MBR	7	pep_one-mod	pr8delns1_2	3
Human	P0DP23_D96	CALM1_HUMAN_D_96	D	96	0.9442	CALM1_HUMAN	P0DP23	CALM1_PE=1_SV=1	DGNGYISAAELR	D[212.0086]GNGYISAAELR	1D(212.0086)	739.3139	2	7	5	2	38927988	40308292	23374956	4892.875	4997.913	5024.1113	MS/MS	MS/MS	MS/MS	9	pep_one-mod	pr8delns1_2	14
Human	P0DP23_E15	CALM1_HUMAN_E_15	E	15	0.9463	CALM1_HUMAN	P0DP23	CALM1_PE=1_SV=1	EAFSLFDK	E[212.0086]AFSLFDK	1E(212.0086)	584.7441	2	6	5	5	49626120	47017300	47321904	6198.2534	6272.6724	6285.9854	MS/MS	MS/MS	MS/MS	9	pep_one-mod	pr8delns1_2	16
Human	P0DP23_E32	CALM1_HUMAN_E_32	E	32	0.9353	CALM1_HUMAN	P0DP23	CALM1_PE=1_SV=1	ELGTVMR	E[212.0086]LGTVM[15.9949]R	1E(212.0086),6M(15.9949)	517.2172	2	1	1	0	32415608	17929470	9629409	1667.4681	2509.3882	2530.26	MS/MS	MS/MS	MBR	7	pep_one-mod	pr8delns1_2	2
Human	P0DP23_E7	CALM1_HUMAN_E_7	E	7	0.7849	CALM1_HUMAN	P0DP23	CALM1_PE=1_SV=1	ADQLTEEQIAEFK	ADQLTE[212.0086]EQIAEFK	N-term(42.0106),6E(212.0086)	888.3847	2	1	0	0	4437078.5	911734.94	0	6866.4634	6892.3726	NA	MS/MS	MBR	unmatched	4	pep_one-mod	pr8delns1_2	1
Human	P0DP23_K14	CALM1_HUMAN_K_14	K	14	0.9258	CALM1_HUMAN	P0DP23	CALM1_PE=1_SV=1	ADQLTEEQIAEFK	ADQLTEEQIAEFK[212.0086]	N-term(42.0106),13K(212.0086)	888.3847	2	1	1	1	86026872	85759496	110776464	6926.91	6953.0195	6952.7476	MS/MS	MS/MS	MS/MS	9	pep_one-mod	pr8delns1_2	3
Human	P0DP23_T6	CALM1_HUMAN_T_6	T	6	0.8134	CALM1_HUMAN	P0DP23	CALM1_PE=1_SV=1	ADQLTEEQIAEFK	ADQLT[212.0086]EEQIAEFK	N-term(42.0106),5T(212.0086)	888.3847	2	0	0	0	4142465	0	129938.98	6866.4634	NA	6861.0703	MBR	unmatched	MBR	2	pep_one-mod	pr8delns1_2	0
Human	P10412_D72	H14_HUMAN_D_72	D	72	0.822	H14_HUMAN	P10412	H1-4_PE=1_SV=2	ALAAAGYDVEK	ALAAAGYD[212.0086]VEK	8D(212.0086)	660.2919	2	2	2	1	125383312	25538424	33055742	2813.2031	2908.87	2994.7322	MS/MS	MS/MS	MS/MS	9	pep_one-mod	pr8delns1_2	5
Human	P10412_E16	H14_HUMAN_E_16	E	16	0.8145	H14_HUMAN	P10412	H1-4_PE=1_SV=2	SETAPAAPAAPAPAEK	SETAPAAPAAPAPAE[212.0086]K	15E(212.0086)	845.8822	2	0	1	1	3290337.8	3896320.5	3254240.5	1745.6891	2199.443	2215.542	MBR	MS/MS	MS/MS	7	pep_one-mod	pr8delns1_2	2
Human	P10412_E16	H14_HUMAN_E_16	E	16	0.8145	H14_HUMAN	P10412	H1-4_PE=1_SV=2	SETAPAAPAAPAPAEK	SETAPAAPAAPAPAE[212.0086]K	N-term(42.0106),15E(212.0086)	866.8874	2	1	1	1	16607254	50250144	37387004	3527.8682	3711.7961	3746.152	MS/MS	MS/MS	MS/MS	9	pep_one-mod	pr8delns1_2	3
Human	P10412_E53	H14_HUMAN_E_53	E	53	0.8872	H14_HUMAN	P10412	H1-4_PE=1_SV=2	ERSGVSLAALK	E[212.0086]RSGVSLAALK	1E(212.0086)	671.8343	2	0	0	0	28779538	29093036	28228682	3417.2903	3575.6042	3598.0652	MBR	MBR	MBR	3	pep_one-mod	pr8delns1_2	0
Human	P10412_E53	H14_HUMAN_E_53	E	53	0.8872	H14_HUMAN	P10412	H1-4_PE=1_SV=2	ERSGVSLAALK	E[212.0086]RSGVSLAALK	1E(212.0086)	448.2253	3	0	1	1	172740.28	10422449	12654519	3445.925	3575.6042	3596.8862	MBR	MS/MS	MS/MS	7	pep_one-mod	pr8delns1_2	2
Human	P10412_E74	H14_HUMAN_E_74	E	74	0.8503	H14_HUMAN	P10412	H1-4_PE=1_SV=2	ALAAAGYDVEK	ALAAAGYDVE[212.0086]K	10E(212.0086)	660.2919	2	1	0	1	27625048	0	70443480	3382.174	NA	2922.7192	MS/MS	unmatched	MS/MS	6	pep_one-mod	pr8delns1_2	2
Human	P10412_K46	H14_HUMAN_K_46	K	46	0.9342	H14_HUMAN	P10412	H1-4_PE=1_SV=2	ASGPPVSELITK	ASGPPVSELITK[212.0086]	12K(212.0086)	705.8418	2	3	5	3	468854400	559044100	566536900	4109.6914	4232.723	4243.199	MS/MS	MS/MS	MS/MS	9	pep_one-mod	pr8delns1_2	11
Human	P10412_K63	H14_HUMAN_K_63	K	63	0.9395	H14_HUMAN	P10412	H1-4_PE=1_SV=2	ERSGVSLAALK	ERSGVSLAALK[212.0086]	11K(212.0086)	671.8343	2	2	1	0	70471568	18909698	14805700	2600.225	2739.8901	2742.048	MS/MS	MS/MS	MBR	7	pep_one-mod	pr8delns1_2	3
Human	P10412_K63	H14_HUMAN_K_63	K	63	0.9395	H14_HUMAN	P10412	H1-4_PE=1_SV=2	SGVSLAALK	SGVSLAALK[212.0086]	9K(212.0086)	529.2624	2	3	2	2	51053952	57794824	59115952	3740.288	3882.1143	3896.0671	MS/MS	MS/MS	MS/MS	9	pep_one-mod	pr8delns1_2	7
Human	P10412_K75	H14_HUMAN_K_75	K	75	0.8024	H14_HUMAN	P10412	H1-4_PE=1_SV=2	ALAAAGYDVEK	ALAAAGYDVEK[212.0086]	11K(212.0086)	660.2919	2	2	1	1	140320448	182027264	329688608	2730.01	2935.0142	2948.974	MS/MS	MS/MS	MS/MS	9	pep_one-mod	pr8delns1_2	4
Human	P10412_S2	H14_HUMAN_S_2	S	2	0.8745	H14_HUMAN	P10412	H1-4_PE=1_SV=2	SETAPAAPAAPAPAEK	S[212.0086]ETAPAAPAAPAPAEK	1S(212.0086)	845.8822	2	8	8	5	76078328	76161528	21142732	3056.559	3222.1462	3253.0342	MS/MS	MS/MS	MS/MS	9	pep_one-mod	pr8delns1_2	21
Human	P10412_S2	H14_HUMAN_S_2	S	2	0.8745	H14_HUMAN	P10412	H1-4_PE=1_SV=2	SETAPAAPAAPAPAEK	S[212.0086]ETAPAAPAAPAPAEK	N-term(42.0106),1S(212.0086)	866.8874	2	2	2	1	25996606	18039696	193731.55	3268.872	3445.5771	3466.0571	MS/MS	MS/MS	MS/MS	9	pep_one-mod	pr8delns1_2	5
Human	P10412_S36	H14_HUMAN_S_36	S	36	0.9491	H14_HUMAN	P10412	H1-4_PE=1_SV=2	ASGPPVSELITK	AS[212.0086]GPPVSELITK	2S(212.0086)	705.8418	2	11	13	11	615855040	492811136	543459140	4400.3604	4509.33	4514.325	MS/MS	MS/MS	MS/MS	9	pep_one-mod	pr8delns1_2	35
Human	P10412_S55	H14_HUMAN_S_55	S	55	0.9476	H14_HUMAN	P10412	H1-4_PE=1_SV=2	ERSGVSLAALK	ERS[212.0086]GVSLAALK	3S(212.0086)	671.8343	2	0	0	1	0	132536192	116174064	NA	2565.0662	2571.372	unmatched	MBR	MS/MS	4	pep_one-mod	pr8delns1_2	1
Human	P10412_S55	H14_HUMAN_S_55	S	55	0.9476	H14_HUMAN	P10412	H1-4_PE=1_SV=2	ERSGVSLAALK	ERS[212.0086]GVSLAALK	3S(212.0086)	448.2253	3	0	1	0	12833983	17825342	0	3420.7073	2567.33	NA	MBR	MS/MS	unmatched	4	pep_one-mod	pr8delns1_2	1
Human	P10412_S55	H14_HUMAN_S_55	S	55	0.9476	H14_HUMAN	P10412	H1-4_PE=1_SV=2	SGVSLAALK	S[212.0086]GVSLAALK	1S(212.0086)	529.2624	2	9	12	13	199888864	266501104	137561248	5614.303	5703.242	5737.372	MS/MS	MS/MS	MS/MS	9	pep_one-mod	pr8delns1_2	34
Human	P10412_S58	H14_HUMAN_S_58	S	58	0.6179	H14_HUMAN	P10412	H1-4_PE=1_SV=2	ERSGVSLAALK	ERSGVS[212.0086]LAALK	6S(212.0086)	671.8343	2	0	0	0	117897880	12841628	12566653	2409.8872	3029.205	3038.6602	MBR	MBR	MBR	3	pep_one-mod	pr8delns1_2	0
Human	P10412_T92	H14_HUMAN_T_92	T	92	0.9441	H14_HUMAN	P10412	H1-4_PE=1_SV=2	GTLVQTK	GT[212.0086]LVQTK	2T(212.0086)	479.7283	2	0	0	1	0	258914464	363185216	NA	1352.6681	1435.0231	unmatched	MBR	MS/MS	4	pep_one-mod	pr8delns1_2	1
Human	P10412_Y71	H14_HUMAN_Y_71	Y	71	0.9379	H14_HUMAN	P10412	H1-4_PE=1_SV=2	ALAAAGYDVEK	ALAAAGY[212.0086]DVEK	7Y(212.0086)	660.2919	2	1	2	3	189728720	8969627	145486144	2813.9612	2709.3071	3033.9592	MS/MS	MS/MS	MS/MS	9	pep_one-mod	pr8delns1_2	6
Human	P10599_D20	THIO_HUMAN_D_20	D	20	0.9196	THIO_HUMAN	P10599	TXN_PE=1_SV=3	TAFQEALDAAGDK	TAFQEALDAAGD[212.0086]K	12D(212.0086)	774.8269	2	1	2	1	3675463.2	278253664	7014348.5	5586.43	4563.594	5766.5894	MS/MS	MS/MS	MS/MS	9	pep_one-mod	pr8delns1_2	4
Human	P10599_D20	THIO_HUMAN_D_20	D	20	0.9196	THIO_HUMAN	P10599	TXN_PE=1_SV=3	TAFQEALDAAGDK	TAFQEALDAAGD[212.0086]K	12D(212.0086)	516.887	3	1	2	2	17679758	24601882	53319828	4528.665	4558.388	4573.938	MS/MS	MS/MS	MS/MS	9	pep_one-mod	pr8delns1_2	5
Human	P10599_E88	THIO_HUMAN_E_88	E	88	0.9349	THIO_HUMAN	P10599	TXN_PE=1_SV=3	VGEFSGANK	VGE[212.0086]FSGANK	3E(212.0086)	560.7315	2	1	4	2	57023608	29967374	28158008	1439.551	1802.008	2568.3142	MS/MS	MS/MS	MS/MS	9	pep_one-mod	pr8delns1_2	7
Human	P10599_K21	THIO_HUMAN_K_21	K	21	0.8794	THIO_HUMAN	P10599	TXN_PE=1_SV=3	TAFQEALDAAGDK	TAFQEALDAAGDK[212.0086]	13K(212.0086)	774.8269	2	3	3	2	249945936	273523360	225261648	4445.1694	4563.594	4571.6504	MS/MS	MS/MS	MS/MS	9	pep_one-mod	pr8delns1_2	8
Human	P10599_K94	THIO_HUMAN_K_94	K	94	0.686	THIO_HUMAN	P10599	TXN_PE=1_SV=3	VGEFSGANK	VGEFSGANK[212.0086]	9K(212.0086)	560.7315	2	1	1	0	236521312	64443972	0	1269.635	1430.003	NA	MS/MS	MS/MS	unmatched	6	pep_one-mod	pr8delns1_2	2
Human	P10599_S90	THIO_HUMAN_S_90	S	90	0.8784	THIO_HUMAN	P10599	TXN_PE=1_SV=3	VGEFSGANK	VGEFS[212.0086]GANK	5S(212.0086)	560.7315	2	0	1	1	0	18156654	95134520	NA	1692.961	1497.0631	unmatched	MS/MS	MS/MS	6	pep_one-mod	pr8delns1_2	2
Human	P10599_T9	THIO_HUMAN_T_9	T	9	0.9478	THIO_HUMAN	P10599	TXN_PE=1_SV=3	TAFQEALDAAGDK	T[212.0086]AFQEALDAAGDK	1T(212.0086)	774.8269	2	21	21	17	360311328	240646736	154860064	4252.369	4355.2153	4764.9863	MS/MS	MS/MS	MS/MS	9	pep_one-mod	pr8delns1_2	59
Human	P10606_D60	COX5B_HUMAN_D_60	D	60	0.9448	COX5B_HUMAN	P10606	COX5B_PE=1_SV=2	GLDPYNVLAPK	GLD[212.0086]PYNVLAPK	3D(212.0086)	699.8313	2	0	3	1	51561016	56660844	55003756	5727.699	5709.1284	5831.6094	MBR	MS/MS	MS/MS	7	pep_one-mod	pr8delns1_2	4
Human	P10606_K68	COX5B_HUMAN_K_68	K	68	0.9297	COX5B_HUMAN	P10606	COX5B_PE=1_SV=2	GLDPYNVLAPK	GLDPYNVLAPK[212.0086]	11K(212.0086)	699.8313	2	1	1	1	3933413.2	27058092	6328929	5529.972	5534.115	5552.3994	MS/MS	MS/MS	MS/MS	9	pep_one-mod	pr8delns1_2	3
Human	P10606_S71	COX5B_HUMAN_S_71	S	71	0.8603	COX5B_HUMAN	P10606	COX5B_PE=1_SV=2	GASGTREDPNLVPSISNK	GAS[212.0086]GTREDPNLVPSISNK	3S(212.0086)	685.3194	3	1	1	0	25007676	40649172	19982036	2867.8071	3018.1812	3027.5762	MS/MS	MS/MS	MBR	7	pep_one-mod	pr8delns1_2	2
Human	P10620_E48	MGST1_HUMAN_E_48	E	48	0.8978	MGST1_HUMAN	P10620	MGST1_PE=1_SV=1	VFANPEDCVAFGK	VFANPE[212.0086]DC[57.0215]VAFGK	6E(212.0086),8C(57.0215)	833.3469	2	2	4	1	49664348	22714872	12731860	5211.6064	4842.3413	5323.7134	MS/MS	MS/MS	MS/MS	9	pep_one-mod	pr8delns1_2	7
Human	P10809_D100	CH60_HUMAN_D_100	D	100	0.9435	CH60_HUMAN	P10809	HSPD1_PE=1_SV=2	LVQDVANNTNEEAGDGTTTATVLAR	LVQD[212.0086]VANNTNEEAGDGTTTATVLAR	4D(212.0086)	924.7572	3	1	3	2	16798510	21909376	27041420	4269.729	4391.433	4997.415	MS/MS	MS/MS	MS/MS	9	pep_one-mod	pr8delns1_2	6
Human	P10809_D188	CH60_HUMAN_D_188	D	188	0.8048	CH60_HUMAN	P10809	HSPD1_PE=1_SV=2	EIGNIISDAMK	EIGNIISD[212.0086]AM[15.9949]K	10M(15.9949),8D(212.0086)	709.8096	2	1	1	0	18598748	7946044	8406350	4051.3372	4187.386	4199.873	MS/MS	MS/MS	MBR	7	pep_one-mod	pr8delns1_2	2
Human	P10809_D353	CH60_HUMAN_D_353	D	353	0.8855	CH60_HUMAN	P10809	HSPD1_PE=1_SV=2	DDAMLLK	D[212.0086]DAM[15.9949]LLK	1D(212.0086),4M(15.9949)	517.2116	2	0	2	0	66725040	38443188	15218518	3339.8853	3540.1243	3562.558	MBR	MS/MS	MBR	5	pep_one-mod	pr8delns1_2	2
Human	P10809_D419	CH60_HUMAN_D_419	D	419	0.9358	CH60_HUMAN	P10809	HSPD1_PE=1_SV=2	DRVTDALNATR	D[212.0086]RVTDALNATR	1D(212.0086)	722.3273	2	1	0	0	44352256	0	57195608	2924.9001	NA	3114.6401	MS/MS	unmatched	MBR	4	pep_one-mod	pr8delns1_2	1
Human	P10809_E181	CH60_HUMAN_E_181	E	181	0.9405	CH60_HUMAN	P10809	HSPD1_PE=1_SV=2	EIGNIISDAMK	E[212.0086]IGNIISDAMK	1E(212.0086)	701.8122	2	0	1	0	271089.47	1702050.5	2477394.5	6532.014	6586.179	6601.428	MBR	MS/MS	MBR	5	pep_one-mod	pr8delns1_2	1
Human	P10809_E181	CH60_HUMAN_E_181	E	181	0.9405	CH60_HUMAN	P10809	HSPD1_PE=1_SV=2	EIGNIISDAMK	E[212.0086]IGNIISDAM[15.9949]K	10M(15.9949),1E(212.0086)	709.8096	2	3	4	3	48218060	24469448	18198668	4769.2124	4864.9194	5096.663	MS/MS	MS/MS	MS/MS	9	pep_one-mod	pr8delns1_2	10
Human	P10809_E215	CH60_HUMAN_E_215	E	215	0.8335	CH60_HUMAN	P10809	HSPD1_PE=1_SV=2	TLNDELEIIEGMK	TLNDELEIIE[212.0086]GM[15.9949]K	10E(212.0086),12M(15.9949)	578.2581	3	0	1	0	6383033.5	4079145	265353.94	6028.394	6088.4814	6107.698	MBR	MS/MS	MBR	5	pep_one-mod	pr8delns1_2	1
Human	P10809_E347	CH60_HUMAN_E_347	E	347	0.8603	CH60_HUMAN	P10809	HSPD1_PE=1_SV=2	VGEVIVTK	VGE[212.0086]VIVTK	3E(212.0086)	528.7648	2	1	0	0	14327051	0	43474120	3438.3152	NA	2471.1472	MS/MS	unmatched	MBR	4	pep_one-mod	pr8delns1_2	1
Human	P10809_E413	CH60_HUMAN_E_413	E	413	0.7106	CH60_HUMAN	P10809	HSPD1_PE=1_SV=2	VGGTSDVEVNEK	VGGTSDVE[212.0086]VNEK	8E(212.0086)	723.3057	2	0	0	0	0	81016264	2595184.8	NA	1483.7521	1508.6791	unmatched	MBR	MBR	2	pep_one-mod	pr8delns1_2	0
Human	P10809_E416	CH60_HUMAN_E_416	E	416	0.8903	CH60_HUMAN	P10809	HSPD1_PE=1_SV=2	VGGTSDVEVNEK	VGGTSDVEVNE[212.0086]K	11E(212.0086)	723.3057	2	2	1	2	153554144	2964188	6360491.5	1662.9081	1724.5881	1581.645	MS/MS	MS/MS	MS/MS	9	pep_one-mod	pr8delns1_2	5
Human	P10809_E466	CH60_HUMAN_E_466	E	466	0.7798	CH60_HUMAN	P10809	HSPD1_PE=1_SV=2	IGIEIIK	IGIE[212.0086]IIK	4E(212.0086)	499.2645	2	1	0	1	49041780	28193382	19900692	4876.304	4976.513	4997.415	MS/MS	MBR	MS/MS	7	pep_one-mod	pr8delns1_2	2
Human	P10809_E486	CH60_HUMAN_E_486	E	486	0.9423	CH60_HUMAN	P10809	HSPD1_PE=1_SV=2	NAGVEGSLIVEK	NAGVE[212.0086]GSLIVEK	5E(212.0086)	714.3369	2	2	2	2	52438512	42697224	22974968	4310.4043	4432.2554	3927.2173	MS/MS	MS/MS	MS/MS	9	pep_one-mod	pr8delns1_2	6
Human	P10809_E492	CH60_HUMAN_E_492	E	492	0.8433	CH60_HUMAN	P10809	HSPD1_PE=1_SV=2	NAGVEGSLIVEK	NAGVEGSLIVE[212.0086]K	11E(212.0086)	714.3369	2	1	0	1	6759017.5	11254622	12059532	3462.6282	3599.8853	3616.8472	MS/MS	MBR	MS/MS	7	pep_one-mod	pr8delns1_2	2
Human	P10809_K191	CH60_HUMAN_K_191	K	191	0.8668	CH60_HUMAN	P10809	HSPD1_PE=1_SV=2	EIGNIISDAMK	EIGNIISDAMK[212.0086]	11K(212.0086)	701.8122	2	0	1	0	849845.7	2029810.8	794663.9	5650.1465	5716.1055	5748.9424	MBR	MS/MS	MBR	5	pep_one-mod	pr8delns1_2	1
Human	P10809_K233	CH60_HUMAN_K_233	K	233	0.7231	CH60_HUMAN	P10809	HSPD1_PE=1_SV=2	GYISPYFINTSK	GYISPYFINTSK[212.0086]	12K(212.0086)	801.3603	2	0	0	0	20016200	0	10666758	5497.038	NA	5600.972	MBR	unmatched	MBR	2	pep_one-mod	pr8delns1_2	0
Human	P10809_K301	CH60_HUMAN_K_301	K	301	1	CH60_HUMAN	P10809	HSPD1_PE=1_SV=2	VGLQVVAVK	VGLQVVAVK[212.0086]	9K(212.0086)	562.8017	2	1	1	2	35756164	42100944	46868256	3904.841	4036.372	4049.84	MS/MS	MS/MS	MS/MS	9	pep_one-mod	pr8delns1_2	4
Human	P10809_K405	CH60_HUMAN_K_405	K	405	0.8561	CH60_HUMAN	P10809	HSPD1_PE=1_SV=2	LSDGVAVLK	LSDGVAVLK[212.0086]	9K(212.0086)	557.2756	2	0	1	1	35800936	33963344	38678308	3322.079	3505.1511	3526.3572	MBR	MS/MS	MS/MS	7	pep_one-mod	pr8delns1_2	2
Human	P10809_K417	CH60_HUMAN_K_417	K	417	0.9137	CH60_HUMAN	P10809	HSPD1_PE=1_SV=2	VGGTSDVEVNEK	VGGTSDVEVNEK[212.0086]	12K(212.0086)	723.3057	2	1	1	2	19726274	80393224	22101720	1312.863	1483.7521	1541.066	MS/MS	MS/MS	MS/MS	9	pep_one-mod	pr8delns1_2	4
Human	P10809_K493	CH60_HUMAN_K_493	K	493	0.8725	CH60_HUMAN	P10809	HSPD1_PE=1_SV=2	NAGVEGSLIVEK	NAGVEGSLIVEK[212.0086]	12K(212.0086)	714.3369	2	0	1	1	767708	19917864	21569328	3511.225	3633.7593	3659.224	MBR	MS/MS	MS/MS	7	pep_one-mod	pr8delns1_2	2
Human	P10809_K72	CH60_HUMAN_K_72	K	72	0.7974	CH60_HUMAN	P10809	HSPD1_PE=1_SV=2	TVIIEQSWGSPK	TVIIEQSWGSPK[212.0086]	12K(212.0086)	778.8658	2	0	0	0	8937705	10071665	13900444	4524.9185	4622.099	4645.996	MBR	MBR	MBR	3	pep_one-mod	pr8delns1_2	0
Human	P10809_S252	CH60_HUMAN_S_252	S	252	0.931	CH60_HUMAN	P10809	HSPD1_PE=1_SV=2	ISSIQSIVPALEIANAHR	IS[212.0086]SIQSIVPALEIANAHR	2S(212.0086)	711.0313	3	0	0	1	10481362	5904553	10238346	6558.7915	6461.6504	6619.5645	MBR	MBR	MS/MS	5	pep_one-mod	pr8delns1_2	1
Human	P10809_S398	CH60_HUMAN_S_398	S	398	0.944	CH60_HUMAN	P10809	HSPD1_PE=1_SV=2	LSDGVAVLK	LS[212.0086]DGVAVLK	2S(212.0086)	557.2756	2	1	1	1	46344372	49046828	37599712	3891.2961	4033.0332	4049.84	MS/MS	MS/MS	MS/MS	9	pep_one-mod	pr8delns1_2	3
Human	P10809_T206	CH60_HUMAN_T_206	T	206	0.9262	CH60_HUMAN	P10809	HSPD1_PE=1_SV=2	TLNDELEIIEGMK	T[212.0086]LNDELEIIEGM[15.9949]K	12M(15.9949),1T(212.0086)	866.8836	2	4	2	1	6154059.5	3208066.5	1207769	5676.911	6248.3755	6502.2974	MS/MS	MS/MS	MS/MS	9	pep_one-mod	pr8delns1_2	7
Human	P10809_T351	CH60_HUMAN_T_351	T	351	0.9312	CH60_HUMAN	P10809	HSPD1_PE=1_SV=2	VGEVIVTK	VGEVIVT[212.0086]K	7T(212.0086)	528.7648	2	1	2	4	14761207	36697332	51065056	2165.912	2384.5442	2471.1472	MS/MS	MS/MS	MS/MS	9	pep_one-mod	pr8delns1_2	7
Human	P10809_T409	CH60_HUMAN_T_409	T	409	0.9415	CH60_HUMAN	P10809	HSPD1_PE=1_SV=2	VGGTSDVEVNEK	VGGT[212.0086]SDVEVNEK	4T(212.0086)	723.3057	2	2	2	6	45528088	23090422	14712628	1461.233	1553.5851	1885.3811	MS/MS	MS/MS	MS/MS	9	pep_one-mod	pr8delns1_2	10
Human	P10809_T422	CH60_HUMAN_T_422	T	422	0.9334	CH60_HUMAN	P10809	HSPD1_PE=1_SV=2	VTDALNATR	VT[212.0086]DALNATR	2T(212.0086)	586.7634	2	1	0	1	16752075	16560744	12480832	1629.6581	2744.2942	2772.5542	MS/MS	MBR	MS/MS	7	pep_one-mod	pr8delns1_2	2
Human	P10809_T522	CH60_HUMAN_T_522	T	522	0.7881	CH60_HUMAN	P10809	HSPD1_PE=1_SV=2	GIIDPTK	GIIDPT[212.0086]K	6T(212.0086)	478.2228	2	1	0	0	29676246	945038.7	0	2436.06	2584.2832	NA	MS/MS	MBR	unmatched	4	pep_one-mod	pr8delns1_2	1
Human	P10809_T61	CH60_HUMAN_T_61	T	61	0.945	CH60_HUMAN	P10809	HSPD1_PE=1_SV=2	TVIIEQSWGSPK	T[212.0086]VIIEQSWGSPK	1T(212.0086)	778.8658	2	1	1	1	17263326	17957774	5143882.5	4619.749	4723.6475	4732.708	MS/MS	MS/MS	MS/MS	9	pep_one-mod	pr8delns1_2	3
Human	P10809_Y223	CH60_HUMAN_Y_223	Y	223	0.9456	CH60_HUMAN	P10809	HSPD1_PE=1_SV=2	GYISPYFINTSK	GY[212.0086]ISPYFINTSK	2Y(212.0086)	801.3603	2	3	2	3	86850928	79180656	62663228	5702.805	5658.182	5799.1562	MS/MS	MS/MS	MS/MS	9	pep_one-mod	pr8delns1_2	8
Human	P11021_D186	BIP_HUMAN_D_186	D	186	0.937	BIP_HUMAN	P11021	HSPA5_PE=1_SV=2	DAGTIAGLNVMR	D[212.0086]AGTIAGLNVM[15.9949]R	11M(15.9949),1D(212.0086)	723.3207	2	1	1	1	19271998	12829640	10501959	4821.287	4930.1694	4944.784	MS/MS	MS/MS	MS/MS	9	pep_one-mod	pr8delns1_2	3
Human	P11021_D475	BIP_HUMAN_D_475	D	475	0.8978	BIP_HUMAN	P11021	HSPA5_PE=1_SV=2	DNHLLGTFDLTGIPPAPR	D[212.0086]NHLLGTFDLTGIPPAPR	1D(212.0086)	1073.5144	2	1	0	0	7823111.5	1452030.5	0	6895.371	6931.4795	NA	MS/MS	MBR	unmatched	4	pep_one-mod	pr8delns1_2	1
Human	P11021_D475	BIP_HUMAN_D_475	D	475	0.8978	BIP_HUMAN	P11021	HSPA5_PE=1_SV=2	DNHLLGTFDLTGIPPAPR	D[212.0086]NHLLGTFDLTGIPPAPR	1D(212.0086)	716.012	3	0	0	0	38261788	36825160	0	6895.371	6917.9644	NA	MBR	MBR	unmatched	2	pep_one-mod	pr8delns1_2	0
Human	P11021_E155	BIP_HUMAN_E_155	E	155	0.9241	BIP_HUMAN	P11021	HSPA5_PE=1_SV=2	ETAEAYLGK	E[212.0086]TAEAYLGK	1E(212.0086)	597.2523	2	1	2	2	5829318.5	10101175	9103281	2745.187	2955.1902	3187.5642	MS/MS	MS/MS	MS/MS	9	pep_one-mod	pr8delns1_2	5
Human	P11021_E328	BIP_HUMAN_E_328	E	328	0.9374	BIP_HUMAN	P11021	HSPA5_PE=1_SV=2	FEELNMDLFR	FE[212.0086]ELNM[15.9949]DLFR	2E(212.0086),6M(15.9949)	771.3151	2	1	1	0	13289930	5422669.5	0	6629.0625	6688.1104	NA	MS/MS	MS/MS	unmatched	6	pep_one-mod	pr8delns1_2	2
Human	P11021_E564	BIP_HUMAN_E_564	E	564	0.943	BIP_HUMAN	P11021	HSPA5_PE=1_SV=2	NELESYAYSLK	NE[212.0086]LESYAYSLK	2E(212.0086)	764.8264	2	1	2	1	9191613	16447613	5252198.5	5277.182	5970.72	6002.1885	MS/MS	MS/MS	MS/MS	9	pep_one-mod	pr8delns1_2	4
Human	P11021_E622	BIP_HUMAN_E_622	E	622	0.9339	BIP_HUMAN	P11021	HSPA5_PE=1_SV=2	ELEEIVQPIISK	E[212.0086]LEEIVQPIISK	1E(212.0086)	805.4022	2	2	2	2	15976503	9041524	10769544	6537.866	6594.1455	6599.2095	MS/MS	MS/MS	MS/MS	9	pep_one-mod	pr8delns1_2	6
Human	P11021_S448	BIP_HUMAN_S_448	S	448	0.942	BIP_HUMAN	P11021	HSPA5_PE=1_SV=2	SQIFSTASDNQPTVTIK	S[212.0086]QIFSTASDNQPTVTIK	1S(212.0086)	1024.9749	2	8	7	6	11826879	14242445	14773872	4961.52	6090.2554	6113.576	MS/MS	MS/MS	MS/MS	9	pep_one-mod	pr8delns1_2	21
Human	P11021_S448	BIP_HUMAN_S_448	S	448	0.942	BIP_HUMAN	P11021	HSPA5_PE=1_SV=2	SQIFSTASDNQPTVTIK	S[212.0086]QIFSTASDNQPTVTIK	1S(212.0086)	683.6523	3	3	1	0	18050938	24853374	32038816	6025.644	6090.2554	6113.576	MS/MS	MS/MS	MBR	7	pep_one-mod	pr8delns1_2	4
Human	P11021_S632	BIP_HUMAN_S_632	S	632	0.8783	BIP_HUMAN	P11021	HSPA5_PE=1_SV=2	ELEEIVQPIISK	ELEEIVQPIIS[212.0086]K	11S(212.0086)	805.4022	2	1	1	0	6806505	15395441	19776146	5762.68	5821.119	5855.762	MS/MS	MS/MS	MBR	7	pep_one-mod	pr8delns1_2	2
Human	P11021_T102	BIP_HUMAN_T_102	T	102	0.9429	BIP_HUMAN	P11021	HSPA5_PE=1_SV=2	TWNDPSVQQDIK	T[212.0086]WNDPSVQQDIK	1T(212.0086)	821.8535	2	6	4	5	43720340	58886068	12045594	3539.028	3711.7961	4786.2812	MS/MS	MS/MS	MS/MS	9	pep_one-mod	pr8delns1_2	15
Human	P11021_T139	BIP_HUMAN_T_139	T	139	0.9271	BIP_HUMAN	P11021	HSPA5_PE=1_SV=2	TFAPEEISAMVLTK	T[212.0086]FAPEEISAM[15.9949]VLTK	10M(15.9949),1T(212.0086)	882.9043	2	1	3	2	9413950	13299781	6157797	6083.0493	6073.5894	6446.6064	MS/MS	MS/MS	MS/MS	9	pep_one-mod	pr8delns1_2	6
Human	P11021_T139	BIP_HUMAN_T_139	T	139	0.9271	BIP_HUMAN	P11021	HSPA5_PE=1_SV=2	TFAPEEISAMVLTK	T[212.0086]FAPEEISAM[15.9949]VLTK	10M(15.9949),1T(212.0086)	588.9386	3	0	0	0	3820278.8	2618927.2	3987911.8	6100.328	6144.515	6174.0894	MBR	MBR	MBR	3	pep_one-mod	pr8delns1_2	0
Human	P11021_T441	BIP_HUMAN_T_441	T	441	0.9454	BIP_HUMAN	P11021	HSPA5_PE=1_SV=2	NTVVPTK	NT[212.0086]VVPTK	2T(212.0086)	485.7283	2	0	2	3	0	29709694	50656044	NA	1863.8691	1522.963	unmatched	MS/MS	MS/MS	6	pep_one-mod	pr8delns1_2	5
Human	P11021_T525	BIP_HUMAN_T_525	T	525	0.9348	BIP_HUMAN	P11021	HSPA5_PE=1_SV=2	ITITNDQNR	IT[212.0086]ITNDQNR	2T(212.0086)	643.7849	2	3	1	4	59240940	31248802	24756082	1669.9741	2051.7832	2084.0361	MS/MS	MS/MS	MS/MS	9	pep_one-mod	pr8delns1_2	8
Human	P11021_T534	BIP_HUMAN_T_534	T	534	0.944	BIP_HUMAN	P11021	HSPA5_PE=1_SV=2	LTPEELER	LT[212.0086]PEELER	2T(212.0086)	599.7656	2	2	1	2	23827788	33612784	38255260	2879.694	2934.4941	2947.662	MS/MS	MS/MS	MS/MS	9	pep_one-mod	pr8delns1_2	5
Human	P11021_T62	BIP_HUMAN_T_62	T	62	0.9444	BIP_HUMAN	P11021	HSPA5_PE=1_SV=2	ITPSYVAFTPEGER	IT[212.0086]PSYVAFTPEGER	2T(212.0086)	889.8978	2	4	4	4	19860160	33633500	45103636	5527.7573	5304.208	5478.207	MS/MS	MS/MS	MS/MS	9	pep_one-mod	pr8delns1_2	12
Human	P11021_T85	BIP_HUMAN_T_85	T	85	0.9413	BIP_HUMAN	P11021	HSPA5_PE=1_SV=2	NQLTSNPENTVFDAK	NQLT[212.0086]SNPENTVFDAK	4T(212.0086)	945.4118	2	6	6	5	47841620	45240264	56692896	4893.886	4990.824	5008.9272	MS/MS	MS/MS	MS/MS	9	pep_one-mod	pr8delns1_2	17
Human	P11021_Y160	BIP_HUMAN_Y_160	Y	160	0.836	BIP_HUMAN	P11021	HSPA5_PE=1_SV=2	ETAEAYLGK	ETAEAY[212.0086]LGK	6Y(212.0086)	597.2523	2	0	0	0	0	39324868	15844508	NA	2631.257	2615.3171	unmatched	MBR	MBR	2	pep_one-mod	pr8delns1_2	0
Human	P11021_Y466	BIP_HUMAN_Y_466	Y	466	0.9333	BIP_HUMAN	P11021	HSPA5_PE=1_SV=2	VYEGERPLTK	VY[212.0086]EGERPLTK	2Y(212.0086)	702.3263	2	2	1	1	55112660	19022736	17660750	1349.1691	1565.4901	2340.59	MS/MS	MS/MS	MS/MS	9	pep_one-mod	pr8delns1_2	4
Human	P11021_Y466	BIP_HUMAN_Y_466	Y	466	0.9333	BIP_HUMAN	P11021	HSPA5_PE=1_SV=2	VYEGERPLTK	VY[212.0086]EGERPLTK	2Y(212.0086)	468.5533	3	0	0	0	57259884	42566444	33907188	1355.154	1566.489	1628.2161	MBR	MBR	MBR	3	pep_one-mod	pr8delns1_2	0
Human	P11021_Y635	BIP_HUMAN_Y_635	Y	635	0.938	BIP_HUMAN	P11021	HSPA5_PE=1_SV=2	LYGSAGPPPTGEEDTAEK	LY[212.0086]GSAGPPPTGEEDTAEK	2Y(212.0086)	1015.9274	2	7	5	7	21455180	17290022	12286287	2779.9182	2919.0752	2960.3123	MS/MS	MS/MS	MS/MS	9	pep_one-mod	pr8delns1_2	19
Human	P11142_D160	HSP7C_HUMAN_D_160	D	160	0.9471	HSP7C_HUMAN	P11142	HSPA8_PE=1_SV=1	DAGTIAGLNVLR	D[212.0086]AGTIAGLNVLR	1D(212.0086)	706.345	2	5	4	4	59197384	52287888	54899052	6535.2715	6611.2173	6609.892	MS/MS	MS/MS	MS/MS	9	pep_one-mod	pr8delns1_2	13
Human	P11142_D352	HSP7C_HUMAN_D_352	D	352	0.9441	HSP7C_HUMAN	P11142	HSPA8_PE=1_SV=1	LLQDFFNGK	LLQD[212.0086]FFNGK	4D(212.0086)	647.2917	2	1	1	0	10714737	29858002	27369918	5713.6455	6871.746	6875.9355	MS/MS	MS/MS	MBR	7	pep_one-mod	pr8delns1_2	2
Human	P11142_D452	HSP7C_HUMAN_D_452	D	452	0.9458	HSP7C_HUMAN	P11142	HSPA8_PE=1_SV=1	DNNLLGK	D[212.0086]NNLLGK	1D(212.0086)	493.2155	2	0	0	2	80065704	20922740	34150124	3009.3433	3384.797	3478.3691	MBR	MBR	MS/MS	5	pep_one-mod	pr8delns1_2	2
Human	P11142_D506	HSP7C_HUMAN_D_506	D	506	0.8524	HSP7C_HUMAN	P11142	HSPA8_PE=1_SV=1	ITITNDK	ITITND[212.0086]K	6D(212.0086)	508.731	2	1	0	0	154824768	91644048	14044711	1315.338	1495.118	1435.0231	MS/MS	MBR	MBR	5	pep_one-mod	pr8delns1_2	1
Human	P11142_D53	HSP7C_HUMAN_D_53	D	53	0.9295	HSP7C_HUMAN	P11142	HSPA8_PE=1_SV=1	LIGDAAK	LIGD[212.0086]AAK	4D(212.0086)	450.2097	2	0	1	2	219151360	167969840	122735024	1310.0011	1469.6311	1582.0681	MBR	MS/MS	MS/MS	7	pep_one-mod	pr8delns1_2	3
Human	P11142_D79	HSP7C_HUMAN_D_79	D	79	0.9401	HSP7C_HUMAN	P11142	HSPA8_PE=1_SV=1	FDDAVVQSDMK	FD[212.0086]DAVVQSDMK	2D(212.0086)	733.7915	2	0	0	1	1524580.2	5772586.5	6765786.5	4219.935	4356.432	4375.4814	MBR	MBR	MS/MS	5	pep_one-mod	pr8delns1_2	1
Human	P11142_D79	HSP7C_HUMAN_D_79	D	79	0.9401	HSP7C_HUMAN	P11142	HSPA8_PE=1_SV=1	FDDAVVQSDMK	FD[212.0086]DAVVQSDM[15.9949]K	10M(15.9949),2D(212.0086)	741.7889	2	4	4	3	32849892	26203268	17950594	3171.686	3345.4692	3367.8992	MS/MS	MS/MS	MS/MS	9	pep_one-mod	pr8delns1_2	11
Human	P11142_E117	HSP7C_HUMAN_E_117	E	117	0.711	HSP7C_HUMAN	P11142	HSPA8_PE=1_SV=1	SFYPEEVSSMVLTK	SFYPE[212.0086]EVSSM[15.9949]VLTK	10M(15.9949),5E(212.0086)	615.6019	3	0	0	1	0	2259788.2	3031314.8	NA	6854.9795	6861.0703	unmatched	MBR	MS/MS	4	pep_one-mod	pr8delns1_2	1
Human	P11142_E129	HSP7C_HUMAN_E_129	E	129	0.9433	HSP7C_HUMAN	P11142	HSPA8_PE=1_SV=1	EIAEAYLGK	E[212.0086]IAEAYLGK	1E(212.0086)	603.2705	2	1	3	3	8710020	27370994	19981900	3521.9363	4295.8174	4311.073	MS/MS	MS/MS	MS/MS	9	pep_one-mod	pr8delns1_2	7
Human	P11142_E175	HSP7C_HUMAN_E_175	E	175	0.943	HSP7C_HUMAN	P11142	HSPA8_PE=1_SV=1	IINEPTAAAIAYGLDK	IINE[212.0086]PTAAAIAYGLDK	4E(212.0086)	936.4555	2	5	4	3	180422048	119420328	170322272	6881.2773	6909.056	6906.1333	MS/MS	MS/MS	MS/MS	9	pep_one-mod	pr8delns1_2	12
Human	P11142_E175	HSP7C_HUMAN_E_175	E	175	0.943	HSP7C_HUMAN	P11142	HSPA8_PE=1_SV=1	IINEPTAAAIAYGLDK	IINE[212.0086]PTAAAIAYGLDK	4E(212.0086)	624.6394	3	3	3	3	18470264	40289972	45657736	6824.116	6886.282	6906.1333	MS/MS	MS/MS	MS/MS	9	pep_one-mod	pr8delns1_2	9
Human	P11142_E27	HSP7C_HUMAN_E_27	E	27	0.949	HSP7C_HUMAN	P11142	HSPA8_PE=1_SV=1	VEIIANDQGNR	VE[212.0086]IIANDQGNR	2E(212.0086)	720.822	2	5	6	3	99387824	73425400	64589024	2645.7341	2829.884	2843.912	MS/MS	MS/MS	MS/MS	9	pep_one-mod	pr8delns1_2	14
Human	P11142_E303	HSP7C_HUMAN_E_303	E	303	0.9445	HSP7C_HUMAN	P11142	HSPA8_PE=1_SV=1	FEELNADLFR	FE[212.0086]ELNADLFR	2E(212.0086)	733.3159	2	1	1	2	33089514	24574620	36776040	6890.8945	6917.9644	6918.7104	MS/MS	MS/MS	MS/MS	9	pep_one-mod	pr8delns1_2	4
Human	P11142_E318	HSP7C_HUMAN_E_318	E	318	0.9279	HSP7C_HUMAN	P11142	HSPA8_PE=1_SV=1	GTLDPVEK	GTLDPVE[212.0086]K	7E(212.0086)	535.7363	2	0	0	0	46890648	89660248	60385388	1776.1681	2201.363	2220.834	MBR	MBR	MBR	3	pep_one-mod	pr8delns1_2	0
Human	P11142_H89	HSP7C_HUMAN_H_89	H	89	0.948	HSP7C_HUMAN	P11142	HSPA8_PE=1_SV=1	HWPFMVVNDAGRPK	H[212.0086]WPFMVVNDAGRPK	1H(212.0086)	622.6183	3	0	0	0	4445443	19678124	14947720	5114.6523	5183.035	5201.032	MBR	MBR	MBR	3	pep_one-mod	pr8delns1_2	0
Human	P11142_H89	HSP7C_HUMAN_H_89	H	89	0.948	HSP7C_HUMAN	P11142	HSPA8_PE=1_SV=1	HWPFMVVNDAGRPK	H[212.0086]WPFM[15.9949]VVNDAGRPK	1H(212.0086),5M(15.9949)	627.9499	3	3	3	3	117609272	111615184	92540000	4395.9233	4491.3145	4500.125	MS/MS	MS/MS	MS/MS	9	pep_one-mod	pr8delns1_2	9
Human	P11142_K137	HSP7C_HUMAN_K_137	K	137	0.85	HSP7C_HUMAN	P11142	HSPA8_PE=1_SV=1	EIAEAYLGK	EIAEAYLGK[212.0086]	9K(212.0086)	603.2705	2	1	0	1	69593952	54711088	64012648	3411.9321	3599.8853	3622.9902	MS/MS	MBR	MS/MS	7	pep_one-mod	pr8delns1_2	2
Human	P11142_K357	HSP7C_HUMAN_K_357	K	357	0.8974	HSP7C_HUMAN	P11142	HSPA8_PE=1_SV=1	LLQDFFNGK	LLQDFFNGK[212.0086]	9K(212.0086)	647.2917	2	1	1	0	42216936	26982900	31427894	5769.204	5838.435	5874.2773	MS/MS	MS/MS	MBR	7	pep_one-mod	pr8delns1_2	2
Human	P11142_K458	HSP7C_HUMAN_K_458	K	458	0.7991	HSP7C_HUMAN	P11142	HSPA8_PE=1_SV=1	DNNLLGK	DNNLLGK[212.0086]	7K(212.0086)	493.2155	2	0	0	0	24060556	23792080	0	2439.1152	2592.5232	NA	MBR	MBR	unmatched	2	pep_one-mod	pr8delns1_2	0
Human	P11142_R301	HSP7C_HUMAN_R_301	R	301	0.8877	HSP7C_HUMAN	P11142	HSPA8_PE=1_SV=1	ARFEELNADLFR	AR[212.0086]FEELNADLFR	2R(212.0086)	564.9258	3	0	1	1	17002420	13163970	14063204	5210.101	5264.143	5289.624	MBR	MS/MS	MS/MS	7	pep_one-mod	pr8delns1_2	2
Human	P11142_R49	HSP7C_HUMAN_R_49	R	49	0.8827	HSP7C_HUMAN	P11142	HSPA8_PE=1_SV=1	TTPSYVAFTDTER	TTPSYVAFTDTER[212.0086]	13R(212.0086)	850.3585	2	1	0	0	1721886.4	2128879	1338736.5	4067.5942	4192.5723	4205.18	MS/MS	MBR	MBR	5	pep_one-mod	pr8delns1_2	1
Human	P11142_R77	HSP7C_HUMAN_R_77	R	77	0.811	HSP7C_HUMAN	P11142	HSPA8_PE=1_SV=1	RFDDAVVQSDMK	R[212.0086]FDDAVVQSDMK	1R(212.0086)	811.842	2	0	0	0	0	2959777.5	5157741.5	NA	2727.103	3049.1902	unmatched	MBR	MBR	2	pep_one-mod	pr8delns1_2	0
Human	P11142_R77	HSP7C_HUMAN_R_77	R	77	0.811	HSP7C_HUMAN	P11142	HSPA8_PE=1_SV=1	RFDDAVVQSDMK	R[212.0086]FDDAVVQSDM[15.9949]K	11M(15.9949),1R(212.0086)	546.8954	3	1	1	0	22698814	6565966	2172573	1490.519	1725.8341	1956.7571	MS/MS	MS/MS	MBR	7	pep_one-mod	pr8delns1_2	2
Human	P11142_S113	HSP7C_HUMAN_S_113	S	113	0.9464	HSP7C_HUMAN	P11142	HSPA8_PE=1_SV=1	SFYPEEVSSMVLTK	S[212.0086]FYPEEVSSMVLTK	1S(212.0086)	914.9017	2	0	1	1	0	3894292	1778471.9	NA	6987.7163	6571.7334	unmatched	MS/MS	MS/MS	6	pep_one-mod	pr8delns1_2	2
Human	P11142_S113	HSP7C_HUMAN_S_113	S	113	0.9464	HSP7C_HUMAN	P11142	HSPA8_PE=1_SV=1	SFYPEEVSSMVLTK	S[212.0086]FYPEEVSSM[15.9949]VLTK	10M(15.9949),1S(212.0086)	922.8992	2	10	6	7	63279444	36883628	32562958	6796.72	6897.495	6865.972	MS/MS	MS/MS	MS/MS	9	pep_one-mod	pr8delns1_2	23
Human	P11142_S113	HSP7C_HUMAN_S_113	S	113	0.9464	HSP7C_HUMAN	P11142	HSPA8_PE=1_SV=1	SFYPEEVSSMVLTK	S[212.0086]FYPEEVSSM[15.9949]VLTK	10M(15.9949),1S(212.0086)	615.6019	3	1	0	0	8885315	11995028	10065211	6764.222	6754.6934	6825.4795	MS/MS	MBR	MBR	5	pep_one-mod	pr8delns1_2	1
Human	P11142_S221	HSP7C_HUMAN_S_221	S	221	0.9427	HSP7C_HUMAN	P11142	HSPA8_PE=1_SV=1	STAGDTHLGGEDFDNR	S[212.0086]TAGDTHLGGEDFDNR	1S(212.0086)	952.3707	2	3	3	3	39399700	31639772	24209914	3072.0112	3265.2021	3284.2222	MS/MS	MS/MS	MS/MS	9	pep_one-mod	pr8delns1_2	9
Human	P11142_S221	HSP7C_HUMAN_S_221	S	221	0.9427	HSP7C_HUMAN	P11142	HSPA8_PE=1_SV=1	STAGDTHLGGEDFDNR	S[212.0086]TAGDTHLGGEDFDNR	1S(212.0086)	635.2495	3	8	5	4	215818048	196394544	183738208	3079.6301	3261.694	3285.2393	MS/MS	MS/MS	MS/MS	9	pep_one-mod	pr8delns1_2	17
Human	P11142_S329	HSP7C_HUMAN_S_329	S	329	0.9295	HSP7C_HUMAN	P11142	HSPA8_PE=1_SV=1	SQIHDIVLVGGSTR	S[212.0086]QIHDIVLVGGSTR	1S(212.0086)	847.4114	2	2	2	1	11599087	8794551	9048226	4988.1304	5081.953	5034.9043	MS/MS	MS/MS	MS/MS	9	pep_one-mod	pr8delns1_2	5
Human	P11142_S329	HSP7C_HUMAN_S_329	S	329	0.9295	HSP7C_HUMAN	P11142	HSPA8_PE=1_SV=1	SQIHDIVLVGGSTR	S[212.0086]QIHDIVLVGGSTR	1S(212.0086)	565.2767	3	2	0	1	24041804	25489310	27664100	4917.061	5011.471	5030.805	MS/MS	MBR	MS/MS	7	pep_one-mod	pr8delns1_2	3
Human	P11142_S541	HSP7C_HUMAN_S_541	S	541	0.9436	HSP7C_HUMAN	P11142	HSPA8_PE=1_SV=1	NSLESYAFNMK	NS[212.0086]LESYAFNM[15.9949]K	10M(15.9949),2S(212.0086)	766.3047	2	4	6	4	44257372	36682772	21054360	4932.637	5029.618	5070.8994	MS/MS	MS/MS	MS/MS	9	pep_one-mod	pr8delns1_2	14
Human	P11142_S85	HSP7C_HUMAN_S_85	S	85	0.79	HSP7C_HUMAN	P11142	HSPA8_PE=1_SV=1	FDDAVVQSDMK	FDDAVVQS[212.0086]DM[15.9949]K	10M(15.9949),8S(212.0086)	741.7889	2	2	1	1	8730744	14687145	8466809	2491.842	2663.8032	2687.5662	MS/MS	MS/MS	MS/MS	9	pep_one-mod	pr8delns1_2	4
Human	P11142_S85	HSP7C_HUMAN_S_85	S	85	0.79	HSP7C_HUMAN	P11142	HSPA8_PE=1_SV=1	RFDDAVVQSDMK	RFDDAVVQS[212.0086]DM[15.9949]K	11M(15.9949),9S(212.0086)	819.8394	2	0	0	0	0	8311043	2867287.8	NA	2006.0631	2019.2651	unmatched	MBR	MBR	2	pep_one-mod	pr8delns1_2	0
Human	P11142_S85	HSP7C_HUMAN_S_85	S	85	0.79	HSP7C_HUMAN	P11142	HSPA8_PE=1_SV=1	RFDDAVVQSDMK	RFDDAVVQS[212.0086]DM[15.9949]K	11M(15.9949),9S(212.0086)	546.8954	3	0	0	0	0	6780486	4299293	NA	2006.0631	2006.415	unmatched	MBR	MBR	2	pep_one-mod	pr8delns1_2	0
Human	P11142_T138	HSP7C_HUMAN_T_138	T	138	0.9356	HSP7C_HUMAN	P11142	HSPA8_PE=1_SV=1	TVTNAVVTVPAYFNDSQR	T[212.0086]VTNAVVTVPAYFNDSQR	1T(212.0086)	1097.5068	2	2	1	1	15302708	11038048	12697967	5835.4614	6947.2266	6948.2505	MS/MS	MS/MS	MS/MS	9	pep_one-mod	pr8delns1_2	4
Human	P11142_T138	HSP7C_HUMAN_T_138	T	138	0.9356	HSP7C_HUMAN	P11142	HSPA8_PE=1_SV=1	TVTNAVVTVPAYFNDSQR	T[212.0086]VTNAVVTVPAYFNDSQR	1T(212.0086)	732.0069	3	2	1	0	7448371	15723552	46445200	6926.91	6947.2266	5922.2124	MS/MS	MS/MS	MBR	7	pep_one-mod	pr8delns1_2	3
Human	P11142_T140	HSP7C_HUMAN_T_140	T	140	0.9079	HSP7C_HUMAN	P11142	HSPA8_PE=1_SV=1	TVTNAVVTVPAYFNDSQR	TVT[212.0086]NAVVTVPAYFNDSQR	3T(212.0086)	732.0069	3	1	1	0	51213152	8198356	1107936.6	5828.4243	5879.4863	5937.7944	MS/MS	MS/MS	MBR	7	pep_one-mod	pr8delns1_2	2
Human	P11142_T313	HSP7C_HUMAN_T_313	T	313	0.9471	HSP7C_HUMAN	P11142	HSPA8_PE=1_SV=1	GTLDPVEK	GT[212.0086]LDPVEK	2T(212.0086)	535.7363	2	6	3	3	253030432	406367200	392710816	2175.194	2333.625	2297.7441	MS/MS	MS/MS	MS/MS	9	pep_one-mod	pr8delns1_2	12
Human	P11142_T37	HSP7C_HUMAN_T_37	T	37	0.9448	HSP7C_HUMAN	P11142	HSPA8_PE=1_SV=1	TTPSYVAFTDTER	T[212.0086]TPSYVAFTDTER	1T(212.0086)	850.3585	2	16	10	12	174964048	143137616	126597984	4723.1724	4817.806	4708.6265	MS/MS	MS/MS	MS/MS	9	pep_one-mod	pr8delns1_2	38
Human	P11142_T418	HSP7C_HUMAN_T_418	T	418	0.9376	HSP7C_HUMAN	P11142	HSPA8_PE=1_SV=1	NTTIPTK	NT[212.0086]TIPTK	2T(212.0086)	493.7257	2	0	3	2	142876000	89432048	82672312	1419.588	1341.0111	1433.436	MBR	MS/MS	MS/MS	7	pep_one-mod	pr8delns1_2	5
Human	P11142_T502	HSP7C_HUMAN_T_502	T	502	0.9327	HSP7C_HUMAN	P11142	HSPA8_PE=1_SV=1	ITITNDK	IT[212.0086]ITNDK	2T(212.0086)	508.731	2	0	2	1	59842796	126043520	49193000	1389.655	1936.878	1922.6941	MBR	MS/MS	MS/MS	7	pep_one-mod	pr8delns1_2	3
Human	P11142_T504	HSP7C_HUMAN_T_504	T	504	0.8855	HSP7C_HUMAN	P11142	HSPA8_PE=1_SV=1	ITITNDK	ITIT[212.0086]NDK	4T(212.0086)	508.731	2	0	0	1	161060528	21281960	37553532	1557.9431	1535.738	1622.3671	MBR	MBR	MS/MS	5	pep_one-mod	pr8delns1_2	1
Human	P11142_T64	HSP7C_HUMAN_T_64	T	64	0.9184	HSP7C_HUMAN	P11142	HSPA8_PE=1_SV=1	NQVAMNPTNTVFDAK	NQVAMNPT[212.0086]NTVFDAK	8T(212.0086)	931.4055	2	0	0	3	1350662.9	14782966	6861789.5	3370.7212	5292.9062	4480.3843	MBR	MBR	MS/MS	5	pep_one-mod	pr8delns1_2	3
Human	P11142_T66	HSP7C_HUMAN_T_66	T	66	0.8996	HSP7C_HUMAN	P11142	HSPA8_PE=1_SV=1	NQVAMNPTNTVFDAK	NQVAMNPTNT[212.0086]VFDAK	10T(212.0086)	931.4055	2	0	0	0	9987895	787945.94	0	4871.7134	4464.2803	NA	MBR	MBR	unmatched	2	pep_one-mod	pr8delns1_2	0
Human	P11142_Y115	HSP7C_HUMAN_Y_115	Y	115	0.7493	HSP7C_HUMAN	P11142	HSPA8_PE=1_SV=1	SFYPEEVSSMVLTK	SFY[212.0086]PEEVSSM[15.9949]VLTK	10M(15.9949),3Y(212.0086)	615.6019	3	0	0	0	2029885	797111.94	375550.66	6013.97	6064.5654	6084.287	MBR	MBR	MBR	3	pep_one-mod	pr8delns1_2	0
Human	P11142_Y134	HSP7C_HUMAN_Y_134	Y	134	0.8358	HSP7C_HUMAN	P11142	HSPA8_PE=1_SV=1	EIAEAYLGK	EIAEAY[212.0086]LGK	6Y(212.0086)	603.2705	2	1	1	1	19743470	13005916	8004863.5	3486.404	3568.0562	3588.2751	MS/MS	MS/MS	MS/MS	9	pep_one-mod	pr8delns1_2	3
Human	P11142_Y611	HSP7C_HUMAN_Y_611	Y	611	0.9019	HSP7C_HUMAN	P11142	HSPA8_PE=1_SV=1	LYQSAGGMPGGMPGGFPGGGAPPSGGASSGPTIEEVD	LY[212.0086]QSAGGM[15.9949]PGGM[15.9949]PGGFPGGGAPPSGGASSGPTIEEVD	12M(15.9949),2Y(212.0086),8M(15.9949)	1197.5039	3	5	2	0	7517923	6625414	3211020	6334.4062	6965.9395	6564.7915	MS/MS	MS/MS	MBR	7	pep_one-mod	pr8delns1_2	7
Human	P11177_E339	ODPB_HUMAN_E_339	E	339	0.8818	ODPB_HUMAN	P11177	PDHB_PE=1_SV=3	ILEDNSIPQVK	ILE[212.0086]DNSIPQVK	3E(212.0086)	734.3525	2	0	0	0	12139976	0	1753751.2	4665.847	NA	5728.309	MBR	unmatched	MBR	2	pep_one-mod	pr8delns1_2	0
Human	P11216_D662	PYGB_HUMAN_D_662	D	662	0.6498	PYGB_HUMAN	P11216	PYGB_PE=1_SV=5	VIPAADLSQQISTAGTEASGTGNMK	VIPAAD[212.0086]LSQQISTAGTEASGTGNM[15.9949]K	24M(15.9949),6D(212.0086)	892.4087	3	0	0	0	5756662.5	5326142	3942687	5652.29	5700.0303	5729.344	MBR	MBR	MBR	3	pep_one-mod	pr8delns1_2	0
Human	P11216_S547	PYGB_HUMAN_S_547	S	547	0.9358	PYGB_HUMAN	P11216	PYGB_PE=1_SV=5	FSAFLEK	FS[212.0086]AFLEK	2S(212.0086)	527.2306	2	0	0	0	5977020	9865596	5415242.5	4387.1523	5559.824	5587.287	MBR	MBR	MBR	3	pep_one-mod	pr8delns1_2	0
Human	P11216_T325	PYGB_HUMAN_T_325	T	325	0.9137	PYGB_HUMAN	P11216	PYGB_PE=1_SV=5	TCFETFPDK	T[212.0086]C[57.0215]FETFPDK	1T(212.0086),2C(57.0215)	678.7568	2	1	0	0	1156225.2	3375176.2	3135795.5	5424.895	3845.5413	3840.4783	MS/MS	MBR	MBR	5	pep_one-mod	pr8delns1_2	1
Human	P11216_T372	PYGB_HUMAN_T_372	T	372	0.8285	PYGB_HUMAN	P11216	PYGB_PE=1_SV=5	TCAYTNHTVLPEALER	T[212.0086]C[57.0215]AYTNHTVLPEALER	1T(212.0086),2C(57.0215)	696.3098	3	0	0	0	3124027	0	1003407.4	4023.985	NA	4167.7363	MBR	unmatched	MBR	2	pep_one-mod	pr8delns1_2	0
Human	P11216_Y281	PYGB_HUMAN_Y_281	Y	281	0.9415	PYGB_HUMAN	P11216	PYGB_PE=1_SV=5	VLYPNDNFFEGK	VLY[212.0086]PNDNFFEGK	3Y(212.0086)	827.8554	2	0	0	1	0	5170385	6632212.5	NA	6446.3774	6446.6064	unmatched	MBR	MS/MS	4	pep_one-mod	pr8delns1_2	1
Human	P11279_T138	LAMP1_HUMAN_T_138	T	138	0.942	LAMP1_HUMAN	P11279	LAMP1_PE=1_SV=3	TVESITDIR	T[212.0086]VESITDIR	1T(212.0086)	623.2841	2	4	3	3	24736228	25086936	24423126	3382.174	3564.3132	3588.2751	MS/MS	MS/MS	MS/MS	9	pep_one-mod	pr8delns1_2	10
Human	P11310_T70	ACADM_HUMAN_T_70	T	70	0.9317	ACADM_HUMAN	P11310	ACADM_PE=1_SV=1	TGEYPVPLIR	T[212.0086]GEYPVPLIR	1T(212.0086)	678.8259	2	1	0	0	13632615	1342212.2	0	6915.1143	6917.9644	NA	MS/MS	MBR	unmatched	4	pep_one-mod	pr8delns1_2	1
Human	P11387_E604	TOP1_HUMAN_E_604	E	604	0.8971	TOP1_HUMAN	P11387	TOP1_PE=1_SV=2	ELTAPDENIPAK	E[212.0086]LTAPDENIPAK	1E(212.0086)	755.3396	2	0	0	0	1529991.8	3529962.2	0	3119.7122	3182.655	NA	MBR	MBR	unmatched	2	pep_one-mod	pr8delns1_2	0
Human	P11413_D200	G6PD_HUMAN_D_200	D	200	0.8934	G6PD_HUMAN	P11413	G6PD_PE=1_SV=4	IDHYLGK	ID[212.0086]HYLGK	2D(212.0086)	529.2337	2	0	0	1	47814812	0	14872184	1765.6771	NA	1419.732	MBR	unmatched	MS/MS	4	pep_one-mod	pr8delns1_2	1
Human	P11413_E398	G6PD_HUMAN_E_398	E	398	0.9367	G6PD_HUMAN	P11413	G6PD_PE=1_SV=4	VQPNEAVYTK	VQPNE[212.0086]AVYTK	5E(212.0086)	680.8053	2	1	2	1	51105180	24803500	22188368	1591.9641	2044.2241	2076.3782	MS/MS	MS/MS	MS/MS	9	pep_one-mod	pr8delns1_2	4
Human	P11413_E491	G6PD_HUMAN_E_491	E	491	0.7038	G6PD_HUMAN	P11413	G6PD_PE=1_SV=4	GPTEADELMK	GPTE[212.0086]ADELMK	4E(212.0086)	651.7622	2	0	0	1	2541903.2	0	23910846	2964.9531	NA	3166.601	MBR	unmatched	MS/MS	4	pep_one-mod	pr8delns1_2	1
Human	P11413_E491	G6PD_HUMAN_E_491	E	491	0.7038	G6PD_HUMAN	P11413	G6PD_PE=1_SV=4	GPTEADELMK	GPTE[212.0086]ADELM[15.9949]K	4E(212.0086),9M(15.9949)	659.7596	2	0	2	0	13059408	17660220	10040547	1904.2821	1875.0491	1865.3551	MBR	MS/MS	MBR	5	pep_one-mod	pr8delns1_2	2
Human	P11413_E99	G6PD_HUMAN_E_99	E	99	0.9448	G6PD_HUMAN	P11413	G6PD_PE=1_SV=4	LEDFFAR	LE[212.0086]DFFAR	2E(212.0086)	555.2312	2	5	3	3	62033384	39009316	53287772	5777.744	5397.707	5889.4263	MS/MS	MS/MS	MS/MS	9	pep_one-mod	pr8delns1_2	11
Human	P11413_H374	G6PD_HUMAN_H_374	H	374	0.9216	G6PD_HUMAN	P11413	G6PD_PE=1_SV=4	LQFHDVAGDIFHQQCK	LQFH[212.0086]DVAGDIFHQQC[57.0215]K	15C(57.0215),4H(212.0086)	718.9819	3	0	0	1	4966545	14920476	10931189	4620.5884	4698.9873	4701.083	MBR	MBR	MS/MS	5	pep_one-mod	pr8delns1_2	1
Human	P11413_K403	G6PD_HUMAN_K_403	K	403	0.7239	G6PD_HUMAN	P11413	G6PD_PE=1_SV=4	VQPNEAVYTK	VQPNEAVYTK[212.0086]	10K(212.0086)	680.8053	2	1	0	0	91199240	4789745.5	0	1448.916	1692.1011	NA	MS/MS	MBR	unmatched	4	pep_one-mod	pr8delns1_2	1
Human	P11413_K408	G6PD_HUMAN_K_408	K	408	0.9323	G6PD_HUMAN	P11413	G6PD_PE=1_SV=4	KPGMFFNPEESELDLTYGNR	K[212.0086]PGM[15.9949]FFNPEESELDLTYGNR	1K(212.0086),4M(15.9949)	858.0364	3	4	4	3	21107002	24767668	12924414	5471.845	5534.115	5540.2124	MS/MS	MS/MS	MS/MS	9	pep_one-mod	pr8delns1_2	11
Human	P11413_K508	G6PD_HUMAN_K_508	K	508	0.9388	G6PD_HUMAN	P11413	G6PD_PE=1_SV=4	RVGFQYEGTYK	RVGFQYEGTYK[212.0086]	11K(212.0086)	780.3425	2	0	1	0	31908228	36290212	41193352	2454.1492	2551.197	2611.6511	MBR	MS/MS	MBR	5	pep_one-mod	pr8delns1_2	1
Human	P11413_K508	G6PD_HUMAN_K_508	K	508	0.9388	G6PD_HUMAN	P11413	G6PD_PE=1_SV=4	VGFQYEGTYK	VGFQYEGTYK[212.0086]	10K(212.0086)	702.2919	2	1	0	0	8696891	0	5224950.5	3561.7122	NA	3709.8542	MS/MS	unmatched	MBR	4	pep_one-mod	pr8delns1_2	1
Human	P11413_K97	G6PD_HUMAN_K_97	K	97	0.9409	G6PD_HUMAN	P11413	G6PD_PE=1_SV=4	LKLEDFFAR	LK[212.0086]LEDFFAR	2K(212.0086)	675.8206	2	0	0	0	9169106	4624367	9514384	5870.8193	5929.9673	5961.664	MBR	MBR	MBR	3	pep_one-mod	pr8delns1_2	0
Human	P11413_R387	G6PD_HUMAN_R_387	R	387	0.9301	G6PD_HUMAN	P11413	G6PD_PE=1_SV=4	RNELVIR	R[212.0086]NELVIR	1R(212.0086)	556.279	2	0	3	0	75118272	71451512	74813968	1356.3081	2032.8011	2055.125	MBR	MS/MS	MBR	5	pep_one-mod	pr8delns1_2	3
Human	P11413_R498	G6PD_HUMAN_R_498	R	498	0.9413	G6PD_HUMAN	P11413	G6PD_PE=1_SV=4	RVGFQYEGTYK	R[212.0086]VGFQYEGTYK	1R(212.0086)	780.3425	2	0	0	0	24281266	19675734	15665629	2736.3022	2894.037	2901.4302	MBR	MBR	MBR	3	pep_one-mod	pr8delns1_2	0
Human	P11413_R498	G6PD_HUMAN_R_498	R	498	0.9413	G6PD_HUMAN	P11413	G6PD_PE=1_SV=4	RVGFQYEGTYK	R[212.0086]VGFQYEGTYK	1R(212.0086)	520.5641	3	0	0	0	4439984	10753002	11180155	2460.4001	2609.2542	2608.2021	MBR	MBR	MBR	3	pep_one-mod	pr8delns1_2	0
Human	P11413_S106	G6PD_HUMAN_S_106	S	106	0.9424	G6PD_HUMAN	P11413	G6PD_PE=1_SV=4	NSYVAGQYDDAASYQR	NS[212.0086]YVAGQYDDAASYQR	2S(212.0086)	1010.4019	2	5	10	5	28846660	31052258	22584548	3865.4941	4024.3342	3736.9082	MS/MS	MS/MS	MS/MS	9	pep_one-mod	pr8delns1_2	20
Human	P11413_S123	G6PD_HUMAN_S_123	S	123	0.9283	G6PD_HUMAN	P11413	G6PD_PE=1_SV=4	LNSHMNALHLGSQANR	LNS[212.0086]HMNALHLGSQANR	3S(212.0086)	658.9666	3	0	0	0	0	6443152	6859722.5	NA	2413.29	2414.297	unmatched	MBR	MBR	2	pep_one-mod	pr8delns1_2	0
Human	P11413_S123	G6PD_HUMAN_S_123	S	123	0.9283	G6PD_HUMAN	P11413	G6PD_PE=1_SV=4	LNSHMNALHLGSQANR	LNS[212.0086]HM[15.9949]NALHLGSQANR	3S(212.0086),5M(15.9949)	664.2982	3	0	1	1	15484476	8866754	575795.9	1317.0471	1547.321	1612.2151	MBR	MS/MS	MS/MS	7	pep_one-mod	pr8delns1_2	2
Human	P11413_S184	G6PD_HUMAN_S_184	S	184	0.9283	G6PD_HUMAN	P11413	G6PD_PE=1_SV=4	LSNHISSLFR	LS[212.0086]NHISSLFR	2S(212.0086)	693.3266	2	0	0	0	20940748	7940193.5	22899164	4400.3604	4456.23	4464.474	MBR	MBR	MBR	3	pep_one-mod	pr8delns1_2	0
Human	P11413_S84	G6PD_HUMAN_S_84	S	84	0.9443	G6PD_HUMAN	P11413	G6PD_PE=1_SV=4	QSEPFFK	QS[212.0086]EPFFK	2S(212.0086)	547.7257	2	4	3	3	113487032	76781392	69781888	3663.5862	3827.944	4019.1973	MS/MS	MS/MS	MS/MS	9	pep_one-mod	pr8delns1_2	10
Human	P11413_T10	G6PD_HUMAN_T_10	T	10	0.9461	G6PD_HUMAN	P11413	G6PD_PE=1_SV=4	TQVCGILR	T[212.0086]QVC[57.0215]GILR	1T(212.0086),4C(57.0215)	579.7648	2	3	6	6	34055344	29835416	36474588	4988.1304	5112.8403	3271.83	MS/MS	MS/MS	MS/MS	9	pep_one-mod	pr8delns1_2	15
Human	P11413_T402	G6PD_HUMAN_T_402	T	402	0.8442	G6PD_HUMAN	P11413	G6PD_PE=1_SV=4	VQPNEAVYTK	VQPNEAVYT[212.0086]K	9T(212.0086)	680.8053	2	0	0	1	0	4100688.2	23882422	NA	1692.1011	1940.2301	unmatched	MBR	MS/MS	4	pep_one-mod	pr8delns1_2	1
Human	P11413_T490	G6PD_HUMAN_T_490	T	490	0.9404	G6PD_HUMAN	P11413	G6PD_PE=1_SV=4	GPTEADELMK	GPT[212.0086]EADELM[15.9949]K	3T(212.0086),9M(15.9949)	659.7596	2	5	6	3	213097760	151777600	17185498	1477.879	1945.6271	1940.2301	MS/MS	MS/MS	MS/MS	9	pep_one-mod	pr8delns1_2	14
Human	P11413_T76	G6PD_HUMAN_T_76	T	76	0.8562	G6PD_HUMAN	P11413	G6PD_PE=1_SV=4	LTVADIR	LT[212.0086]VADIR	2T(212.0086)	500.2415	2	0	0	0	0	73164912	101067952	NA	3642.3853	3663.2852	unmatched	MBR	MBR	2	pep_one-mod	pr8delns1_2	0
Human	P11413_T76	G6PD_HUMAN_T_76	T	76	0.8562	G6PD_HUMAN	P11413	G6PD_PE=1_SV=4	LTVADIRK	LT[212.0086]VADIRK	2T(212.0086)	564.289	2	0	0	0	0	3242223	4147693.5	NA	2254.552	2264.2742	unmatched	MBR	MBR	2	pep_one-mod	pr8delns1_2	0
Human	P11413_Y322	G6PD_HUMAN_Y_322	Y	322	0.9477	G6PD_HUMAN	P11413	G6PD_PE=1_SV=4	GYLDDPTVPR	GY[212.0086]LDDPTVPR	2Y(212.0086)	672.7895	2	7	6	4	220313328	212580720	146473440	4033.0303	4174.913	4313.4854	MS/MS	MS/MS	MS/MS	9	pep_one-mod	pr8delns1_2	17
Human	P11413_Y503	G6PD_HUMAN_Y_503	Y	503	0.8895	G6PD_HUMAN	P11413	G6PD_PE=1_SV=4	VGFQYEGTYK	VGFQY[212.0086]EGTYK	5Y(212.0086)	702.2919	2	0	1	1	0	11140702	9791712	NA	3759.5403	3781.5132	unmatched	MS/MS	MS/MS	6	pep_one-mod	pr8delns1_2	2
Human	P11413_Y507	G6PD_HUMAN_Y_507	Y	507	0.6994	G6PD_HUMAN	P11413	G6PD_PE=1_SV=4	VGFQYEGTYK	VGFQYEGTY[212.0086]K	9Y(212.0086)	702.2919	2	0	0	0	0	14679851	4702284	NA	3717.1812	3733.35	unmatched	MBR	MBR	2	pep_one-mod	pr8delns1_2	0
Human	P11586_D139	C1TC_HUMAN_D_139	D	139	0.8903	C1TC_HUMAN	P11586	MTHFD1_PE=1_SV=4	GDLNDCFIPCTPK	GD[212.0086]LNDC[57.0215]FIPC[57.0215]TPK	10C(57.0215),2D(212.0086),6C(57.0215)	874.8489	2	0	0	0	0	1408902	1493496.5	NA	5271.8643	5302.823	unmatched	MBR	MBR	2	pep_one-mod	pr8delns1_2	0
Human	P11586_D255	C1TC_HUMAN_D_255	D	255	0.9003	C1TC_HUMAN	P11586	MTHFD1_PE=1_SV=4	VVGDVAYDEAK	VVGD[212.0086]VAYDEAK	4D(212.0086)	689.2946	2	0	0	0	0	5103761.5	1146324.8	NA	2701.227	2709.7732	unmatched	MBR	MBR	2	pep_one-mod	pr8delns1_2	0
Human	P11586_T314	C1TC_HUMAN_T_314	T	314	0.9421	C1TC_HUMAN	P11586	MTHFD1_PE=1_SV=4	TPVPSDIDISR	T[212.0086]PVPSDIDISR	1T(212.0086)	706.3212	2	1	1	1	18430374	15621684	12994690	5253.7524	5339.182	5392.8384	MS/MS	MS/MS	MS/MS	9	pep_one-mod	pr8delns1_2	3
Human	P11586_T505	C1TC_HUMAN_T_505	T	505	0.9278	C1TC_HUMAN	P11586	MTHFD1_PE=1_SV=4	TDPTTLTDEEINR	T[212.0086]DPTTLTDEEINR	1T(212.0086)	858.8642	2	3	1	4	7027478.5	292283.44	9648513	3832.5813	4180.7134	4246.562	MS/MS	MS/MS	MS/MS	9	pep_one-mod	pr8delns1_2	8
Human	P11586_T545	C1TC_HUMAN_T_545	T	545	0.9358	C1TC_HUMAN	P11586	MTHFD1_PE=1_SV=4	ITIGQAPTEK	IT[212.0086]IGQAPTEK	2T(212.0086)	635.3023	2	0	0	0	0	5792072.5	6058161.5	NA	2853.4111	2865.2341	unmatched	MBR	MBR	2	pep_one-mod	pr8delns1_2	0
Human	P11586_T761	C1TC_HUMAN_T_761	T	761	0.8969	C1TC_HUMAN	P11586	MTHFD1_PE=1_SV=4	TDTESELDLISR	T[212.0086]DTESELDLISR	1T(212.0086)	795.8427	2	1	1	0	858565.4	567129.6	5834119	5469.702	5554.2983	5543.8423	MS/MS	MS/MS	MBR	7	pep_one-mod	pr8delns1_2	2
Human	P11586_T882	C1TC_HUMAN_T_882	T	882	0.8816	C1TC_HUMAN	P11586	MTHFD1_PE=1_SV=4	GVPTGFILPIR	GVPT[212.0086]GFILPIR	4T(212.0086)	691.3599	2	0	1	1	28296588	35810388	48746300	6895.371	6917.9644	6918.7104	MBR	MS/MS	MS/MS	7	pep_one-mod	pr8delns1_2	2
Human	P11586_Y371	C1TC_HUMAN_Y_371	Y	371	0.9221	C1TC_HUMAN	P11586	MTHFD1_PE=1_SV=4	YVVVTGITPTPLGEGK	Y[212.0086]VVVTGITPTPLGEGK	1Y(212.0086)	921.9604	2	0	0	0	1418913.4	0	864885.3	6210.9175	NA	6281.6743	MBR	unmatched	MBR	2	pep_one-mod	pr8delns1_2	0
Human	P11766_D161	ADHX_HUMAN_D_161	D	161	0.9436	ADHX_HUMAN	P11766	ADH5_PE=1_SV=4	IDPLAPLDK	ID[212.0086]PLAPLDK	2D(212.0086)	597.2886	2	0	0	0	714182.56	3503069	1022745.8	5989.7544	6074.267	5843.241	MBR	MBR	MBR	3	pep_one-mod	pr8delns1_2	0
Human	P11940_D302	PABP1_HUMAN_D_302	D	302	0.9281	PABP1_HUMAN	P11940	PABPC1_PE=1_SV=2	NLDDGIDDER	NLD[212.0086]DGIDDER	3D(212.0086)	687.2589	2	0	0	0	12752742	14507965	11143187	3072.9272	3270.2283	3293.5452	MBR	MBR	MBR	3	pep_one-mod	pr8delns1_2	0
Human	P11940_D70	PABP1_HUMAN_D_70	D	70	0.9223	PABP1_HUMAN	P11940	PABPC1_PE=1_SV=2	ALDTMNFDVIK	ALD[212.0086]TM[15.9949]NFDVIK	3D(212.0086),5M(15.9949)	747.8253	2	0	1	0	17855922	8623379	12542430	5022.519	5112.8403	5126.4834	MBR	MS/MS	MBR	5	pep_one-mod	pr8delns1_2	1
Human	P11940_E189	PABP1_HUMAN_E_189	E	189	0.9286	PABP1_HUMAN	P11940	PABPC1_PE=1_SV=2	EFTNVYIK	E[212.0086]FTNVYIK	1E(212.0086)	613.273	2	0	1	0	2988189.2	4112731.2	5137564	5250.554	4531.2563	5374.749	MBR	MS/MS	MBR	5	pep_one-mod	pr8delns1_2	1
Human	P11940_E313	PABP1_HUMAN_E_313	E	313	0.9347	PABP1_HUMAN	P11940	PABPC1_PE=1_SV=2	EFSPFGTITSAK	E[212.0086]FSPFGTITSAK	1E(212.0086)	748.8314	2	0	1	2	8577861	3732439.8	4612090.5	5879.413	6843.1094	6848.0054	MBR	MS/MS	MS/MS	7	pep_one-mod	pr8delns1_2	3
Human	P11940_H617	PABP1_HUMAN_H_617	H	617	0.8742	PABP1_HUMAN	P11940	PABPC1_PE=1_SV=2	VDEAVAVLQAHQAK	VDEAVAVLQAH[212.0086]QAK	11H(212.0086)	564.2731	3	0	0	1	0	7297552	5512032.5	NA	2950.7393	2960.3123	unmatched	MBR	MS/MS	4	pep_one-mod	pr8delns1_2	1
Human	P11940_S32	PABP1_HUMAN_S_32	S	32	0.9475	PABP1_HUMAN	P11940	PABPC1_PE=1_SV=2	FSPAGPILSIR	FS[212.0086]PAGPILSIR	2S(212.0086)	685.3418	2	4	2	2	23789618	24410000	20132184	6210.9175	6276.557	6551.0825	MS/MS	MS/MS	MS/MS	9	pep_one-mod	pr8delns1_2	8
Human	P11940_S96	PABP1_HUMAN_S_96	S	96	0.9476	PABP1_HUMAN	P11940	PABPC1_PE=1_SV=2	SGVGNIFIK	S[212.0086]GVGNIFIK	1S(212.0086)	573.7757	2	2	2	2	9944592	17447876	16061009	4740.5522	6731.1445	6743.4624	MS/MS	MS/MS	MS/MS	9	pep_one-mod	pr8delns1_2	6
Human	P11940_Y291	PABP1_HUMAN_Y_291	Y	291	0.9298	PABP1_HUMAN	P11940	PABPC1_PE=1_SV=2	YQGVNLYVK	Y[212.0086]QGVNLYVK	1Y(212.0086)	648.2995	2	0	0	0	3580582.5	8341911	9117650	3980.5571	4110.2163	4122.252	MBR	MBR	MBR	3	pep_one-mod	pr8delns1_2	0
Human	P12004_S170	PCNA_HUMAN_S_170	S	170	0.9392	PCNA_HUMAN	P12004	PCNA_PE=1_SV=1	FSASGELGNGNIK	FS[212.0086]ASGELGNGNIK	2S(212.0086)	753.3295	2	1	1	1	1196227	4896971	7773839.5	3403.2961	3565.6382	3760.1821	MS/MS	MS/MS	MS/MS	9	pep_one-mod	pr8delns1_2	3
Human	P12004_S54	PCNA_HUMAN_S_54	S	54	0.9374	PCNA_HUMAN	P12004	PCNA_PE=1_SV=1	SEGFDTYR	S[212.0086]EGFDTYR	1S(212.0086)	593.7186	2	2	0	1	9941677	5551905	10607032	4033.0303	4211.219	4175.0093	MS/MS	MBR	MS/MS	7	pep_one-mod	pr8delns1_2	3
Human	P12004_Y211	PCNA_HUMAN_Y_211	Y	211	0.9461	PCNA_HUMAN	P12004	PCNA_PE=1_SV=1	YLNFFTK	Y[212.0086]LNFFTK	1Y(212.0086)	572.7517	2	0	0	0	17790306	17007874	22418752	6923.933	6947.2266	6945.6064	MBR	MBR	MBR	3	pep_one-mod	pr8delns1_2	0
Human	P12081_Y129	HARS1_HUMAN_Y_129	Y	129	0.9239	HARS1_HUMAN	P12081	HARS1_PE=1_SV=2	YDLTVPFAR	Y[212.0086]DLTVPFAR	1Y(212.0086)	647.2917	2	1	0	0	2530273.5	3986562.2	4241411.5	6300.7324	6367.8193	6379.637	MS/MS	MBR	MBR	5	pep_one-mod	pr8delns1_2	1
Human	P12236_S7	ADT3_HUMAN_S_7	S	7	0.9108	ADT3_HUMAN	P12236	SLC25A6_PE=1_SV=4	TEQAISFAK	TEQAIS[212.0086]FAK	N-term(42.0106),6S(212.0086)	624.7734	2	0	1	1	2139093.5	6494057	4282946.5	5417.451	5554.2983	5589.8813	MBR	MS/MS	MS/MS	7	pep_one-mod	pr8delns1_2	2
Human	P12268_D449	IMDH2_HUMAN_D_449	D	449	0.8832	IMDH2_HUMAN	P12268	IMPDH2_PE=1_SV=2	VAQGVSGAVQDK	VAQGVSGAVQD[212.0086]K	11D(212.0086)	685.8135	2	0	1	0	0	3591540.5	4105146.2	NA	1343.635	1402.4021	unmatched	MS/MS	MBR	4	pep_one-mod	pr8delns1_2	1
Human	P12429_D178	ANXA3_HUMAN_D_178	D	178	0.9409	ANXA3_HUMAN	P12429	ANXA3_PE=1_SV=3	QDAQILYK	QD[212.0086]AQILYK	2D(212.0086)	595.7706	2	0	1	1	2696516.5	10835119	8224232	2980.4111	3197.996	3211.6802	MBR	MS/MS	MS/MS	7	pep_one-mod	pr8delns1_2	2
Human	P12429_S139	ANXA3_HUMAN_S_139	S	139	0.942	ANXA3_HUMAN	P12429	ANXA3_PE=1_SV=3	SLGDDISSETSGDFRK	S[212.0086]LGDDISSETSGDFRK	1S(212.0086)	642.6052	3	0	1	1	6346596.5	8388967	8222785	4243.262	4360.7744	4374.142	MBR	MS/MS	MS/MS	7	pep_one-mod	pr8delns1_2	2
Human	P12429_T250	ANXA3_HUMAN_T_250	T	250	0.8715	ANXA3_HUMAN	P12429	ANXA3_PE=1_SV=3	NTPAFLAER	NT[212.0086]PAFLAER	2T(212.0086)	615.7737	2	0	1	0	0	11617557	12815125	NA	4711.707	4732.708	unmatched	MS/MS	MBR	4	pep_one-mod	pr8delns1_2	1
Human	P12429_T267	ANXA3_HUMAN_T_267	T	267	0.8884	ANXA3_HUMAN	P12429	ANXA3_PE=1_SV=3	GIGTDEFTLNR	GIGT[212.0086]DEFTLNR	4T(212.0086)	717.811	2	0	2	0	8881816	8198690.5	9763842	4667.7783	4776.4834	4791.096	MBR	MS/MS	MBR	5	pep_one-mod	pr8delns1_2	2
Human	P12955_S93	PEPD_HUMAN_S_93	S	93	0.9289	PEPD_HUMAN	P12955	PEPD_PE=1_SV=3	STLFVPR	S[212.0086]TLFVPR	1S(212.0086)	516.2441	2	0	2	2	13339597	7148900.5	6062219.5	5900.4043	5995.2305	5999.95	MBR	MS/MS	MS/MS	7	pep_one-mod	pr8delns1_2	4
Human	P12955_T188	PEPD_HUMAN_T_188	T	188	0.854	PEPD_HUMAN	P12955	PEPD_PE=1_SV=3	TDMELEVLR	T[212.0086]DM[15.9949]ELEVLR	1T(212.0086),3M(15.9949)	667.2833	2	0	0	0	7230750	1517941.5	0	4178.4272	4263.8174	NA	MBR	MBR	unmatched	2	pep_one-mod	pr8delns1_2	0
Human	P12956_E527	XRCC6_HUMAN_E_527	E	527	0.9253	XRCC6_HUMAN	P12956	XRCC6_PE=1_SV=2	ELVYPPDYNPEGK	E[212.0086]LVYPPDYNPEGK	1E(212.0086)	866.8713	2	0	0	0	1188850.2	477170.88	1119772.8	4666.6973	4773.7793	4813.3633	MBR	MBR	MBR	3	pep_one-mod	pr8delns1_2	0
Human	P12956_E558	XRCC6_HUMAN_E_558	E	558	0.9231	XRCC6_HUMAN	P12956	XRCC6_PE=1_SV=2	VEYSEEELK	VE[212.0086]YSEEELK	2E(212.0086)	669.2734	2	0	0	0	486790	3829364.2	933020.6	2555.0452	2701.227	2698.915	MBR	MBR	MBR	3	pep_one-mod	pr8delns1_2	0
Human	P12956_K596	XRCC6_HUMAN_K_596	K	596	0.9398	XRCC6_HUMAN	P12956	XRCC6_PE=1_SV=2	KQELLEALTK	K[212.0086]QELLEALTK	1K(212.0086)	692.8521	2	0	0	0	5771083.5	6205522	8691209	3596.602	3723.0432	3744.5613	MBR	MBR	MBR	3	pep_one-mod	pr8delns1_2	0
Human	P12956_S475	XRCC6_HUMAN_S_475	S	475	0.938	XRCC6_HUMAN	P12956	XRCC6_PE=1_SV=2	SDSFENPVLQQHFR	S[212.0086]DSFENPVLQQHFR	1S(212.0086)	958.4148	2	1	1	1	11874528	3336550.8	176139.42	5423.3594	5491.9023	5516.2515	MS/MS	MS/MS	MS/MS	9	pep_one-mod	pr8delns1_2	3
Human	P12956_S475	XRCC6_HUMAN_S_475	S	475	0.938	XRCC6_HUMAN	P12956	XRCC6_PE=1_SV=2	SDSFENPVLQQHFR	S[212.0086]DSFENPVLQQHFR	1S(212.0086)	639.2789	3	1	2	1	30902476	44835536	47369516	5421.7334	5491.457	5519.908	MS/MS	MS/MS	MS/MS	9	pep_one-mod	pr8delns1_2	4
Human	P12956_T302	XRCC6_HUMAN_T_302	T	302	0.9333	XRCC6_HUMAN	P12956	XRCC6_PE=1_SV=2	TFNTSTGGLLLPSDTK	T[212.0086]FNTSTGGLLLPSDTK	1T(212.0086)	932.4348	2	1	1	2	7382068.5	4588623.5	2654726.2	6860.329	5546.3154	5574.454	MS/MS	MS/MS	MS/MS	9	pep_one-mod	pr8delns1_2	4
Human	P12956_Y103	XRCC6_HUMAN_Y_103	Y	103	0.9464	XRCC6_HUMAN	P12956	XRCC6_PE=1_SV=2	NIYVLQELDNPGAK	NIY[212.0086]VLQELDNPGAK	3Y(212.0086)	893.4189	2	1	1	1	8526927	8729518	7000604	6741.6943	6796.4033	6799.0195	MS/MS	MS/MS	MS/MS	9	pep_one-mod	pr8delns1_2	3
Human	P12956_Y530	XRCC6_HUMAN_Y_530	Y	530	0.8245	XRCC6_HUMAN	P12956	XRCC6_PE=1_SV=2	ELVYPPDYNPEGK	ELVY[212.0086]PPDYNPEGK	4Y(212.0086)	866.8713	2	0	0	0	9603209	1791034	4245160	4572.368	4684.2144	4693.0703	MBR	MBR	MBR	3	pep_one-mod	pr8delns1_2	0
Human	P13010_E308	XRCC5_HUMAN_E_308	E	308	0.8106	XRCC5_HUMAN	P13010	XRCC5_PE=1_SV=3	EDIIQGFR	E[212.0086]DIIQGFR	1E(212.0086)	595.2604	2	1	0	1	4733775	5056867.5	4605260	5240.059	5341.8613	5373.429	MS/MS	MBR	MS/MS	7	pep_one-mod	pr8delns1_2	2
Human	P13010_E541	XRCC5_HUMAN_E_541	E	541	0.8832	XRCC5_HUMAN	P13010	XRCC5_PE=1_SV=3	TLFPLIEAK	TLFPLIE[212.0086]AK	7E(212.0086)	622.3146	2	0	0	0	10948229	12636298	11690064	6518.2573	6578.162	6584.2993	MBR	MBR	MBR	3	pep_one-mod	pr8delns1_2	0
Human	P13010_S526	XRCC5_HUMAN_S_526	S	526	0.9462	XRCC5_HUMAN	P13010	XRCC5_PE=1_SV=3	SQIPLSK	S[212.0086]QIPLSK	1S(212.0086)	492.7361	2	2	1	2	40771008	18054124	38448636	3403.2961	3604.549	3635.756	MS/MS	MS/MS	MS/MS	9	pep_one-mod	pr8delns1_2	5
Human	P13010_T275	XRCC5_HUMAN_T_275	T	275	0.9393	XRCC5_HUMAN	P13010	XRCC5_PE=1_SV=3	TWTVVDAK	T[212.0086]WTVVDAK	1T(212.0086)	566.2521	2	1	2	0	768697.1	13490998	23292870	4527.5693	3747.037	3709.8542	MS/MS	MS/MS	MBR	7	pep_one-mod	pr8delns1_2	3
Human	P13010_T470	XRCC5_HUMAN_T_470	T	470	0.9402	XRCC5_HUMAN	P13010	XRCC5_PE=1_SV=3	TDTLEDLFPTTK	T[212.0086]DTLEDLFPTTK	1T(212.0086)	796.8525	2	4	3	4	45660504	36907492	61379832	6890.8945	6930.1455	6927.6904	MS/MS	MS/MS	MS/MS	9	pep_one-mod	pr8delns1_2	11
Human	P13010_T479	XRCC5_HUMAN_T_479	T	479	0.7163	XRCC5_HUMAN	P13010	XRCC5_PE=1_SV=3	TDTLEDLFPTTK	TDTLEDLFPT[212.0086]TK	10T(212.0086)	796.8525	2	0	0	1	5264642.5	4770430.5	6363250	6454.115	6521.4434	6531.3174	MBR	MBR	MS/MS	5	pep_one-mod	pr8delns1_2	1
Human	P13010_T535	XRCC5_HUMAN_T_535	T	535	0.9465	XRCC5_HUMAN	P13010	XRCC5_PE=1_SV=3	TLFPLIEAK	T[212.0086]LFPLIEAK	1T(212.0086)	622.3146	2	4	6	4	12605807	33104986	21791402	6390.0312	6823.3354	7036.16	MS/MS	MS/MS	MS/MS	9	pep_one-mod	pr8delns1_2	14
Human	P13010_Y316	XRCC5_HUMAN_Y_316	Y	316	0.9359	XRCC5_HUMAN	P13010	XRCC5_PE=1_SV=3	YGSDIVPFSK	Y[212.0086]GSDIVPFSK	1Y(212.0086)	662.789	2	0	0	0	3454381.5	6912509	908539.7	5612.994	5682.7744	4893.3774	MBR	MBR	MBR	3	pep_one-mod	pr8delns1_2	0
Human	P13073_D43	COX41_HUMAN_D_43	D	43	0.8772	COX41_HUMAN	P13073	COX4I1_PE=1_SV=1	DHPLPEVAHVK	D[212.0086]HPLPEVAHVK	1D(212.0086)	485.2289	3	0	0	0	6235474	18213622	16602913	1706.362	1832.9641	2076.3782	MBR	MBR	MBR	3	pep_one-mod	pr8delns1_2	0
Human	P13073_S30	COX41_HUMAN_S_30	S	30	0.9389	COX41_HUMAN	P13073	COX4I1_PE=1_SV=1	SEDFSLPAYMDR	S[212.0086]EDFSLPAYMDR	1S(212.0086)	821.8208	2	0	1	1	2250871.2	7896812	11414804	6965.6235	6980.9556	6980.95	MBR	MS/MS	MS/MS	7	pep_one-mod	pr8delns1_2	2
Human	P13073_S30	COX41_HUMAN_S_30	S	30	0.9389	COX41_HUMAN	P13073	COX4I1_PE=1_SV=1	SEDFSLPAYMDR	S[212.0086]EDFSLPAYM[15.9949]DR	10M(15.9949),1S(212.0086)	829.8182	2	5	4	3	16985258	8939674	6858458	6405.058	6475.7734	6489.078	MS/MS	MS/MS	MS/MS	9	pep_one-mod	pr8delns1_2	12
Human	P13073_S30	COX41_HUMAN_S_30	S	30	0.9389	COX41_HUMAN	P13073	COX4I1_PE=1_SV=1	SEDFSLPAYMDRR	S[212.0086]EDFSLPAYM[15.9949]DRR	10M(15.9949),1S(212.0086)	605.5816	3	1	1	0	6494664.5	9383912	9565631	4841.602	4971.242	4966.3594	MS/MS	MS/MS	MBR	7	pep_one-mod	pr8delns1_2	2
Human	P13473_S267	LAMP2_HUMAN_S_267	S	267	0.9379	LAMP2_HUMAN	P13473	LAMP2_PE=1_SV=2	SHTALLR	S[212.0086]HTALLR	1S(212.0086)	505.2393	2	1	1	1	27490664	27377792	13987628	2057.384	2227.298	2214.976	MS/MS	MS/MS	MS/MS	9	pep_one-mod	pr8delns1_2	3
Human	P13489_D36	RINI_HUMAN_D_36	D	36	0.7622	RINI_HUMAN	P13489	RNH1_PE=1_SV=2	LDDCGLTEAR	LD[212.0086]DC[57.0215]GLTEAR	2D(212.0086),4C(57.0215)	681.2681	2	0	0	0	3511920.5	3172206.5	5340298.5	2901.0332	3089.4941	3108.655	MBR	MBR	MBR	3	pep_one-mod	pr8delns1_2	0
Human	P13489_S65	RINI_HUMAN_S_65	S	65	0.8764	RINI_HUMAN	P13489	RNH1_PE=1_SV=2	SNELGDVGVHCVLQGLQTPSCK	S[212.0086]NELGDVGVHC[57.0215]VLQGLQTPSC[57.0215]K	11C(57.0215),1S(212.0086),21C(57.0215)	870.724	3	0	1	0	630158.8	1609565.1	1727503.5	6377.68	6424.762	6431.2065	MBR	MS/MS	MBR	5	pep_one-mod	pr8delns1_2	1
Human	P13639_D302	EF2_HUMAN_D_302	D	302	0.9392	EF2_HUMAN	P13639	EEF2_PE=1_SV=4	VFDAIMNFK	VFD[212.0086]AIM[15.9949]NFK	3D(212.0086),6M(15.9949)	656.7802	2	1	1	0	24555960	19644950	12460582	5917.8984	5970.72	6952.7476	MS/MS	MS/MS	MBR	7	pep_one-mod	pr8delns1_2	2
Human	P13639_D516	EF2_HUMAN_D_516	D	516	0.9467	EF2_HUMAN	P13639	EEF2_PE=1_SV=4	NPADLPK	NPAD[212.0086]LPK	4D(212.0086)	483.7126	2	0	0	0	107017984	15149400	690865	1427.7051	1575.9171	1654.0671	MBR	MBR	MBR	3	pep_one-mod	pr8delns1_2	0
Human	P13639_D856	EF2_HUMAN_D_856	D	856	0.8918	EF2_HUMAN	P13639	EEF2_PE=1_SV=4	EGIPALDNFLDK	EGIPALDNFLD[212.0086]K	11D(212.0086)	772.3499	2	0	1	1	22164904	30248390	30295856	6899.0093	6923.849	6921.6875	MBR	MS/MS	MS/MS	7	pep_one-mod	pr8delns1_2	2
Human	P13639_E241	EF2_HUMAN_E_241	E	241	0.9472	EF2_HUMAN	P13639	EEF2_PE=1_SV=4	GEGQLGPAER	GE[212.0086]GQLGPAER	2E(212.0086)	613.2584	2	1	3	4	181279792	94754472	9924365	1355.154	1529.306	1707.2941	MS/MS	MS/MS	MS/MS	9	pep_one-mod	pr8delns1_2	8
Human	P13639_E581	EF2_HUMAN_E_581	E	581	0.8604	EF2_HUMAN	P13639	EEF2_PE=1_SV=4	ETVSEESNVLCLSK	E[212.0086]TVSEESNVLC[57.0215]LSK	11C(57.0215),1E(212.0086)	903.8893	2	0	1	0	646019.3	330780.84	1409515.8	4595.41	4764.657	4701.083	MBR	MS/MS	MBR	5	pep_one-mod	pr8delns1_2	1
Human	P13639_E674	EF2_HUMAN_E_674	E	674	0.9064	EF2_HUMAN	P13639	EEF2_PE=1_SV=4	GVQYLNEIK	GVQYLNE[212.0086]IK	7E(212.0086)	638.2971	2	1	1	0	6950839.5	12767521	56346928	3795.112	4031.1091	3958.6963	MS/MS	MS/MS	MBR	7	pep_one-mod	pr8delns1_2	2
Human	P13639_E689	EF2_HUMAN_E_689	E	689	0.931	EF2_HUMAN	P13639	EEF2_PE=1_SV=4	EGALCEENMR	E[212.0086]GALC[57.0215]EENM[15.9949]R	1E(212.0086),5C(57.0215),9M(15.9949)	718.757	2	0	0	0	4539235	237004.64	0	1451.515	1416.092	NA	MBR	MBR	unmatched	2	pep_one-mod	pr8delns1_2	0
Human	P13639_E846	EF2_HUMAN_E_846	E	846	0.9397	EF2_HUMAN	P13639	EEF2_PE=1_SV=4	EGIPALDNFLDK	E[212.0086]GIPALDNFLDK	1E(212.0086)	772.3499	2	0	0	0	6077150.5	0	5676354.5	6948.369	NA	6955.1665	MBR	unmatched	MBR	2	pep_one-mod	pr8delns1_2	0
Human	P13639_K619	EF2_HUMAN_K_619	K	619	0.9147	EF2_HUMAN	P13639	EEF2_PE=1_SV=4	ARPFPDGLAEDIDK	ARPFPDGLAEDIDK[212.0086]	14K(212.0086)	878.3955	2	1	1	0	6791618	7688571	2874622.5	4309.3403	4416.824	4409.221	MS/MS	MS/MS	MBR	7	pep_one-mod	pr8delns1_2	2
Human	P13639_R607	EF2_HUMAN_R_607	R	607	0.9367	EF2_HUMAN	P13639	EEF2_PE=1_SV=4	ARPFPDGLAEDIDK	AR[212.0086]PFPDGLAEDIDK	2R(212.0086)	878.3955	2	0	0	0	14881019	9151431	1621309.8	4409.063	4508.247	4547.9863	MBR	MBR	MBR	3	pep_one-mod	pr8delns1_2	0
Human	P13639_R607	EF2_HUMAN_R_607	R	607	0.9367	EF2_HUMAN	P13639	EEF2_PE=1_SV=4	ARPFPDGLAEDIDK	AR[212.0086]PFPDGLAEDIDK	2R(212.0086)	585.9327	3	0	1	0	12466407	24378150	24616152	4411.147	4519.1	4533.221	MBR	MS/MS	MBR	5	pep_one-mod	pr8delns1_2	1
Human	P13639_R767	EF2_HUMAN_R_767	R	767	0.6896	EF2_HUMAN	P13639	EEF2_PE=1_SV=4	RGHVFEESQVAGTPMFVVK	R[212.0086]GHVFEESQVAGTPM[15.9949]FVVK	15M(15.9949),1R(212.0086)	782.6993	3	1	0	0	1799873.5	2626778.8	804454.1	4063.8362	4159.658	4185.074	MS/MS	MBR	MBR	5	pep_one-mod	pr8delns1_2	1
Human	P13639_S33	EF2_HUMAN_S_33	S	33	0.9427	EF2_HUMAN	P13639	EEF2_PE=1_SV=4	STLTDSLVCK	S[212.0086]TLTDSLVC[57.0215]K	1S(212.0086),9C(57.0215)	668.2911	2	3	4	3	21024380	26619330	14610537	3907.9912	5440.2764	4132.1973	MS/MS	MS/MS	MS/MS	9	pep_one-mod	pr8delns1_2	10
Human	P13639_S418	EF2_HUMAN_S_418	S	418	0.9452	EF2_HUMAN	P13639	EEF2_PE=1_SV=4	VFSGLVSTGLK	VFS[212.0086]GLVSTGLK	3S(212.0086)	660.3283	2	1	1	0	4324085	11621889	5684546.5	5096.3823	5183.035	5207.4004	MS/MS	MS/MS	MBR	7	pep_one-mod	pr8delns1_2	2
Human	P13639_S500	EF2_HUMAN_S_500	S	500	0.9443	EF2_HUMAN	P13639	EEF2_PE=1_SV=4	FSVSPVVR	FS[212.0086]VSPVVR	2S(212.0086)	551.7626	2	1	0	0	14063078	52102488	55901972	3922.3232	4230.5093	4244.813	MS/MS	MBR	MBR	5	pep_one-mod	pr8delns1_2	1
Human	P13639_S573	EF2_HUMAN_S_573	S	573	0.9403	EF2_HUMAN	P13639	EEF2_PE=1_SV=4	SDPVVSYR	S[212.0086]DPVVSYR	1S(212.0086)	567.7393	2	2	3	5	102327832	104100536	34016744	3630.995	3864.954	3888.3452	MS/MS	MS/MS	MS/MS	9	pep_one-mod	pr8delns1_2	10
Human	P13639_T288	EF2_HUMAN_T_288	T	288	0.9072	EF2_HUMAN	P13639	EEF2_PE=1_SV=4	TFCQLILDPIFK	T[212.0086]FC[57.0215]QLILDPIFK	1T(212.0086),3C(57.0215)	853.9091	2	0	0	0	0	4058371.2	6492531	NA	6955.9893	6955.1665	unmatched	MBR	MBR	2	pep_one-mod	pr8delns1_2	0
Human	P13639_T423	EF2_HUMAN_T_423	T	423	0.6579	EF2_HUMAN	P13639	EEF2_PE=1_SV=4	VFSGLVSTGLK	VFSGLVST[212.0086]GLK	8T(212.0086)	660.3283	2	0	0	1	0	21213984	21602666	NA	5058.2124	5082.497	unmatched	MBR	MS/MS	4	pep_one-mod	pr8delns1_2	1
Human	P13639_T5	EF2_HUMAN_T_5	T	5	0.9458	EF2_HUMAN	P13639	EEF2_PE=1_SV=4	VNFTVDQIR	VNFT[212.0086]VDQIR	4T(212.0086)	652.3001	2	5	4	3	37027448	57661820	28073176	4630.081	4750.348	4576.915	MS/MS	MS/MS	MS/MS	9	pep_one-mod	pr8delns1_2	12
Human	P13639_Y265	EF2_HUMAN_Y_265	Y	265	0.9319	EF2_HUMAN	P13639	EEF2_PE=1_SV=4	YFDPANGK	Y[212.0086]FDPANGK	1Y(212.0086)	562.2208	2	0	1	1	6152093.5	30578374	19243458	2726.8052	2921.8972	2929.664	MBR	MS/MS	MS/MS	7	pep_one-mod	pr8delns1_2	2
Human	P13639_Y639	EF2_HUMAN_Y_639	Y	639	0.9268	EF2_HUMAN	P13639	EEF2_PE=1_SV=4	YEWDVAEAR	Y[212.0086]EWDVAEAR	1Y(212.0086)	675.7661	2	1	2	1	2093307.1	10786967	11015218	4688.791	4799.3223	4819.469	MS/MS	MS/MS	MS/MS	9	pep_one-mod	pr8delns1_2	4
Human	P13639_Y639	EF2_HUMAN_Y_639	Y	639	0.9268	EF2_HUMAN	P13639	EEF2_PE=1_SV=4	YEWDVAEARK	Y[212.0086]EWDVAEARK	1Y(212.0086)	739.8135	2	0	1	0	1980885.8	935969.4	1305771.6	3119.7122	3292.089	3309.809	MBR	MS/MS	MBR	5	pep_one-mod	pr8delns1_2	1
Human	P13639_Y671	EF2_HUMAN_Y_671	Y	671	0.9309	EF2_HUMAN	P13639	EEF2_PE=1_SV=4	GVQYLNEIK	GVQY[212.0086]LNEIK	4Y(212.0086)	638.2971	2	2	1	2	38266704	11758091	206490752	3955.5613	4102.957	4114.313	MS/MS	MS/MS	MS/MS	9	pep_one-mod	pr8delns1_2	5
Human	P13667_D110	PDIA4_HUMAN_D_110	D	110	0.884	PDIA4_HUMAN	P13667	PDIA4_PE=1_SV=2	DKDPPIPVAK	D[212.0086]KDPPIPVAK	1D(212.0086)	646.3127	2	0	0	0	584074.5	13512843	10729843	2489.7952	2471.3472	2498.5151	MBR	MBR	MBR	3	pep_one-mod	pr8delns1_2	0
Human	P13667_D121	PDIA4_HUMAN_D_121	D	121	0.9403	PDIA4_HUMAN	P13667	PDIA4_PE=1_SV=2	IDATSASVLASR	ID[212.0086]ATSASVLASR	2D(212.0086)	701.8266	2	2	2	2	18155600	15429345	15372988	3527.8682	3938.4631	3957.4563	MS/MS	MS/MS	MS/MS	9	pep_one-mod	pr8delns1_2	6
Human	P13667_D133	PDIA4_HUMAN_D_133	D	133	0.9421	PDIA4_HUMAN	P13667	PDIA4_PE=1_SV=2	FDVSGYPTIK	FD[212.0086]VSGYPTIK	2D(212.0086)	669.7968	2	4	5	4	24582328	22769666	37577884	4867.012	5108.391	5326.095	MS/MS	MS/MS	MS/MS	9	pep_one-mod	pr8delns1_2	13
Human	P13667_D150	PDIA4_HUMAN_D_150	D	150	0.9177	PDIA4_HUMAN	P13667	PDIA4_PE=1_SV=2	GQAVDYEGSR	GQAVD[212.0086]YEGSR	5D(212.0086)	647.2534	2	0	0	0	0	5880263.5	6610198	NA	1494.2521	1522.963	unmatched	MBR	MBR	2	pep_one-mod	pr8delns1_2	0
Human	P13667_D236	PDIA4_HUMAN_D_236	D	236	0.9408	PDIA4_HUMAN	P13667	PDIA4_PE=1_SV=2	VDATAETDLAK	VD[212.0086]ATAETDLAK	2D(212.0086)	673.2921	2	2	1	2	30577038	23211782	20833428	2302.466	2713.9592	2742.728	MS/MS	MS/MS	MS/MS	9	pep_one-mod	pr8delns1_2	5
Human	P13667_E315	PDIA4_HUMAN_E_315	E	315	0.9352	PDIA4_HUMAN	P13667	PDIA4_PE=1_SV=2	GESDPAYQQYQDAANNLREDYK	GE[212.0086]SDPAYQQYQDAANNLREDYK	2E(212.0086)	929.7187	3	3	1	1	8807666	6564509	6317712.5	4640.2983	4748.5483	4764.351	MS/MS	MS/MS	MS/MS	9	pep_one-mod	pr8delns1_2	5
Human	P13667_E562	PDIA4_HUMAN_E_562	E	562	0.9448	PDIA4_HUMAN	P13667	PDIA4_PE=1_SV=2	QLEPVYNSLAK	QLE[212.0086]PVYNSLAK	3E(212.0086)	737.3472	2	0	1	1	14515463	7725715	7320186.5	4386.748	4098.538	4113.9473	MBR	MS/MS	MS/MS	7	pep_one-mod	pr8delns1_2	2
Human	P13667_E598	PDIA4_HUMAN_E_598	E	598	0.9426	PDIA4_HUMAN	P13667	PDIA4_PE=1_SV=2	VEGFPTIYFAPSGDK	VE[212.0086]GFPTIYFAPSGDK	2E(212.0086)	920.408	2	1	0	1	12200861	24002144	16282427	6904.6475	6926.8013	6927.6904	MS/MS	MBR	MS/MS	7	pep_one-mod	pr8delns1_2	2
Human	P13667_E618	PDIA4_HUMAN_E_618	E	618	0.9366	PDIA4_HUMAN	P13667	PDIA4_PE=1_SV=2	FEGGDRDLEHLSK	FE[212.0086]GGDRDLEHLSK	2E(212.0086)	572.2488	3	0	1	0	17135986	49087316	39046468	2408.4282	2497.6592	2537.654	MBR	MS/MS	MBR	5	pep_one-mod	pr8delns1_2	1
Human	P13667_K111	PDIA4_HUMAN_K_111	K	111	0.7365	PDIA4_HUMAN	P13667	PDIA4_PE=1_SV=2	DKDPPIPVAK	DK[212.0086]DPPIPVAK	2K(212.0086)	646.3127	2	0	1	0	9432137	12771515	1185434.5	2364.061	2471.3472	2474.089	MBR	MS/MS	MBR	5	pep_one-mod	pr8delns1_2	1
Human	P13667_K245	PDIA4_HUMAN_K_245	K	245	0.7768	PDIA4_HUMAN	P13667	PDIA4_PE=1_SV=2	VDATAETDLAK	VDATAETDLAK[212.0086]	11K(212.0086)	673.2921	2	0	1	0	3809718.8	22350942	0	2261.527	2431.099	NA	MBR	MS/MS	unmatched	4	pep_one-mod	pr8delns1_2	1
Human	P13667_R246	PDIA4_HUMAN_R_246	R	246	0.8453	PDIA4_HUMAN	P13667	PDIA4_PE=1_SV=2	RFDVSGYPTLK	R[212.0086]FDVSGYPTLK	1R(212.0086)	747.8474	2	0	0	0	7181579.5	6329153	0	3604.162	3739.4922	NA	MBR	MBR	unmatched	2	pep_one-mod	pr8delns1_2	0
Human	P13667_R262	PDIA4_HUMAN_R_262	R	262	0.9282	PDIA4_HUMAN	P13667	PDIA4_PE=1_SV=2	GRPYDYNGPR	GR[212.0086]PYDYNGPR	2R(212.0086)	703.7904	2	1	1	0	52524776	9677613	8010429.5	1244.3131	1430.003	1497.0631	MS/MS	MS/MS	MBR	7	pep_one-mod	pr8delns1_2	2
Human	P13667_S351	PDIA4_HUMAN_S_351	S	351	0.9401	PDIA4_HUMAN	P13667	PDIA4_PE=1_SV=2	VSQGQLVVMQPEK	VS[212.0086]QGQLVVM[15.9949]QPEK	2S(212.0086),9M(15.9949)	835.8889	2	0	1	1	0	1075837	2394687.8	NA	2822.2622	2836.966	unmatched	MS/MS	MS/MS	6	pep_one-mod	pr8delns1_2	2
Human	P13667_S567	PDIA4_HUMAN_S_567	S	567	0.6065	PDIA4_HUMAN	P13667	PDIA4_PE=1_SV=2	QLEPVYNSLAK	QLEPVYNS[212.0086]LAK	8S(212.0086)	737.3472	2	0	0	1	6788166	6361201	3842789.2	3907.9912	4044.1643	4066.0872	MBR	MBR	MS/MS	5	pep_one-mod	pr8delns1_2	1
Human	P13667_T139	PDIA4_HUMAN_T_139	T	139	0.9113	PDIA4_HUMAN	P13667	PDIA4_PE=1_SV=2	FDVSGYPTIK	FDVSGYPT[212.0086]IK	8T(212.0086)	669.7968	2	0	0	0	6060052	4051687.8	0	4762.8374	4861.059	NA	MBR	MBR	unmatched	2	pep_one-mod	pr8delns1_2	0
Human	P13667_T156	PDIA4_HUMAN_T_156	T	156	0.9356	PDIA4_HUMAN	P13667	PDIA4_PE=1_SV=2	TQEEIVAK	T[212.0086]QEEIVAK	1T(212.0086)	565.2548	2	0	1	1	37897452	21722162	23641238	1269.635	1435.2681	1500.619	MBR	MS/MS	MS/MS	7	pep_one-mod	pr8delns1_2	2
Human	P13667_T503	PDIA4_HUMAN_T_503	T	503	0.7113	PDIA4_HUMAN	P13667	PDIA4_PE=1_SV=2	EFVTAFK	EFVT[212.0086]AFK	4T(212.0086)	527.2306	2	0	0	0	3821392.8	5678844.5	7112277	4152.105	4247.687	4264.639	MBR	MBR	MBR	3	pep_one-mod	pr8delns1_2	0
Human	P13667_T534	PDIA4_HUMAN_T_534	T	534	0.9356	PDIA4_HUMAN	P13667	PDIA4_PE=1_SV=2	TFDSIVMDPK	T[212.0086]FDSIVM[15.9949]DPK	1T(212.0086),7M(15.9949)	690.7857	2	1	1	1	23095172	16779058	14189094	3737.987	3894.8433	3907.1692	MS/MS	MS/MS	MS/MS	9	pep_one-mod	pr8delns1_2	3
Human	P13693_H124	TCTP_HUMAN_H_124	H	124	0.9479	TCTP_HUMAN	P13693	TPT1_PE=1_SV=1	HILANFK	H[212.0086]ILANFK	1H(212.0086)	527.752	2	1	1	0	42197132	34617024	43979908	3453.6912	3614.8472	3635.756	MS/MS	MS/MS	MBR	7	pep_one-mod	pr8delns1_2	2
Human	P13797_D322	PLST_HUMAN_D_322	D	322	0.8986	PLST_HUMAN	P13797	PLS3_PE=1_SV=4	IDINMSGFNETDDLK	ID[212.0086]INM[15.9949]SGFNETDDLK	2D(212.0086),5M(15.9949)	970.3975	2	0	0	0	5443667.5	1153874.6	0	4991.764	5073.9263	NA	MBR	MBR	unmatched	2	pep_one-mod	pr8delns1_2	0
Human	P13797_K364	PLST_HUMAN_K_364	K	364	0.6814	PLST_HUMAN	P13797	PLS3_PE=1_SV=4	QFVTPADVVSGNPK	QFVTPADVVSGNPK[212.0086]	14K(212.0086)	835.8873	2	0	0	0	1706632.6	1423119.6	0	4566.0303	4666.1084	NA	MBR	MBR	unmatched	2	pep_one-mod	pr8delns1_2	0
Human	P13797_S538	PLST_HUMAN_S_538	S	538	0.9399	PLST_HUMAN	P13797	PLS3_PE=1_SV=4	STSIQSFK	S[212.0086]TSIQSFK	1S(212.0086)	555.2417	2	1	2	2	20995392	13901791	23309252	3579.6921	3781.517	3840.4783	MS/MS	MS/MS	MS/MS	9	pep_one-mod	pr8delns1_2	5
Human	P13797_T354	PLST_HUMAN_T_354	T	354	0.9389	PLST_HUMAN	P13797	PLS3_PE=1_SV=4	QFVTPADVVSGNPK	QFVT[212.0086]PADVVSGNPK	4T(212.0086)	835.8873	2	1	0	2	18145130	9928879	7267195.5	4899.5854	4740.536	4756.203	MS/MS	MBR	MS/MS	7	pep_one-mod	pr8delns1_2	3
Human	P13797_Y601	PLST_HUMAN_Y_601	Y	601	0.9435	PLST_HUMAN	P13797	PLS3_PE=1_SV=4	VYALPEDLVEVKPK	VY[212.0086]ALPEDLVEVKPK	2Y(212.0086)	906.4575	2	0	0	0	2268288.5	2322161.2	1417507.5	5493.1255	5541.554	5567.013	MBR	MBR	MBR	3	pep_one-mod	pr8delns1_2	0
Human	P13797_Y601	PLST_HUMAN_Y_601	Y	601	0.9435	PLST_HUMAN	P13797	PLS3_PE=1_SV=4	VYALPEDLVEVKPK	VY[212.0086]ALPEDLVEVKPK	2Y(212.0086)	604.6407	3	2	2	1	8303019	15173737	9946309	5480.83	5541.554	5564.599	MS/MS	MS/MS	MS/MS	9	pep_one-mod	pr8delns1_2	5
Human	P13798_S132	ACPH_HUMAN_S_132	S	132	0.9223	ACPH_HUMAN	P13798	APEH_PE=1_SV=4	SFNLSALEK	S[212.0086]FNLSALEK	1S(212.0086)	610.776	2	0	1	0	2687447.5	1850189	0	6425.514	6498.6055	NA	MBR	MS/MS	unmatched	4	pep_one-mod	pr8delns1_2	1
Human	P13804_E128	ETFA_HUMAN_E_128	E	128	0.9419	ETFA_HUMAN	P13804	ETFA_PE=1_SV=1	LEVAPISDIIAIK	LE[212.0086]VAPISDIIAIK	2E(212.0086)	797.4229	2	0	0	1	13126502	10876860	9445040	6917.9976	6947.2266	6945.6064	MBR	MBR	MS/MS	5	pep_one-mod	pr8delns1_2	1
Human	P13804_K85	ETFA_HUMAN_K_85	K	85	0.8107	ETFA_HUMAN	P13804	ETFA_PE=1_SV=1	VLVAQHDVYK	VLVAQHDVYK[212.0086]	10K(212.0086)	692.3314	2	0	0	0	2399850	303155.25	0	1417.743	1666.4061	NA	MBR	MBR	unmatched	2	pep_one-mod	pr8delns1_2	0
Human	P13804_S140	ETFA_HUMAN_S_140	S	140	0.9435	ETFA_HUMAN	P13804	ETFA_PE=1_SV=1	SPDTFVR	S[212.0086]PDTFVR	1S(212.0086)	517.2155	2	1	1	0	3563646	16372118	20563862	3753.591	3996.3772	2636.8462	MS/MS	MS/MS	MBR	7	pep_one-mod	pr8delns1_2	2
Human	P13804_S207	ETFA_HUMAN_S_207	S	207	0.9377	ETFA_HUMAN	P13804	ETFA_PE=1_SV=1	SDRPELTGAK	S[212.0086]DRPELTGAK	1S(212.0086)	429.1939	3	0	1	0	36575808	17461068	0	1381.05	1582.8961	NA	MBR	MS/MS	unmatched	4	pep_one-mod	pr8delns1_2	1
Human	P13804_T147	ETFA_HUMAN_T_147	T	147	0.9178	ETFA_HUMAN	P13804	ETFA_PE=1_SV=1	TIYAGNALCTVK	T[212.0086]IYAGNALC[57.0215]TVK	1T(212.0086),9C(57.0215)	761.8465	2	0	1	1	23698876	28233564	34229532	3671.029	3819.8582	3840.4783	MBR	MS/MS	MS/MS	7	pep_one-mod	pr8delns1_2	2
Human	P13804_T171	ETFA_HUMAN_T_171	T	171	0.9208	ETFA_HUMAN	P13804	ETFA_PE=1_SV=1	GTSFDAAATSGGSASSEK	GT[212.0086]SFDAAATSGGSASSEK	2T(212.0086)	921.8674	2	1	2	1	1478476.1	1867321	715192.7	1786.3391	2220.714	2194.593	MS/MS	MS/MS	MS/MS	9	pep_one-mod	pr8delns1_2	4
Human	P13929_S362	ENOB_HUMAN_S_362	S	362	0.9215	ENOB_HUMAN	P13929	ENO3_PE=1_SV=5	LAQSNGWGVMVSHR	LAQS[212.0086]NGWGVM[15.9949]VSHR	10M(15.9949),4S(212.0086)	590.5941	3	0	0	0	0	4049473.5	2809685.2	NA	2723.7002	2726.208	unmatched	MBR	MBR	2	pep_one-mod	pr8delns1_2	0
Human	P14314_D216	GLU2B_HUMAN_D_216	D	216	0.7941	GLU2B_HUMAN	P14314	PRKCSH_PE=1_SV=2	AQQEQELAADAFK	AQQEQELAAD[212.0086]AFK	10D(212.0086)	830.8587	2	0	0	0	6053921	0	4055986.8	3816.4521	NA	3972.6243	MBR	unmatched	MBR	2	pep_one-mod	pr8delns1_2	0
Human	P14314_E210	GLU2B_HUMAN_E_210	E	210	0.8616	GLU2B_HUMAN	P14314	PRKCSH_PE=1_SV=2	AQQEQELAADAFK	AQQE[212.0086]QELAADAFK	4E(212.0086)	830.8587	2	0	1	0	7135181	5213591	6452304	4127.0483	4179.4673	4197.951	MBR	MS/MS	MBR	5	pep_one-mod	pr8delns1_2	1
Human	P14314_K219	GLU2B_HUMAN_K_219	K	219	0.8963	GLU2B_HUMAN	P14314	PRKCSH_PE=1_SV=2	AQQEQELAADAFK	AQQEQELAADAFK[212.0086]	13K(212.0086)	830.8587	2	0	1	0	7665328.5	6324071	6063667	3816.4521	3952.9612	3976.7122	MBR	MS/MS	MBR	5	pep_one-mod	pr8delns1_2	1
Human	P14314_S168	GLU2B_HUMAN_S_168	S	168	0.9378	GLU2B_HUMAN	P14314	PRKCSH_PE=1_SV=2	SLEDQVEMLR	S[212.0086]LEDQVEM[15.9949]LR	1S(212.0086),8M(15.9949)	724.3047	2	3	3	3	5227079	3155688.8	4292395.5	5779.415	6343.014	5887.7173	MS/MS	MS/MS	MS/MS	9	pep_one-mod	pr8delns1_2	9
Human	P14406_D51	CX7A2_HUMAN_D_51	D	51	0.9253	CX7A2_HUMAN	P14406	COX7A2_PE=1_SV=1	GGVADALLYR	GGVAD[212.0086]ALLYR	5D(212.0086)	623.7894	2	0	0	0	0	3271175	642246.8	NA	5244.7324	5244.412	unmatched	MBR	MBR	2	pep_one-mod	pr8delns1_2	0
Human	P14406_E37	CX7A2_HUMAN_E_37	E	37	0.9285	CX7A2_HUMAN	P14406	COX7A2_PE=1_SV=1	LFQEDDEIPLYLK	LFQE[212.0086]DDEIPLYLK	4E(212.0086)	917.9235	2	0	0	1	21510288	15715390	1047816.3	6912.157	6934.4453	6896.2275	MBR	MBR	MS/MS	5	pep_one-mod	pr8delns1_2	1
Human	P14618_D191	KPYM_HUMAN_D_191	D	191	0.9382	KPYM_HUMAN	P14618	PKM_PE=1_SV=4	GADFLVTEVENGGSLGSK	GAD[212.0086]FLVTEVENGGSLGSK	3D(212.0086)	996.4459	2	6	4	4	24110002	13576853	29757408	6324.7144	6418.9644	6379.0913	MS/MS	MS/MS	MS/MS	9	pep_one-mod	pr8delns1_2	14
Human	P14618_D191	KPYM_HUMAN_D_191	D	191	0.9382	KPYM_HUMAN	P14618	PKM_PE=1_SV=4	GADFLVTEVENGGSLGSKK	GAD[212.0086]FLVTEVENGGSLGSKK	3D(212.0086)	707.3313	3	0	0	0	0	3955160.5	6231250	NA	5257.263	5286.24	unmatched	MBR	MBR	2	pep_one-mod	pr8delns1_2	0
Human	P14618_D217	KPYM_HUMAN_D_217	D	217	0.9428	KPYM_HUMAN	P14618	PKM_PE=1_SV=4	GVNLPGAAVDLPAVSEK	GVNLPGAAVD[212.0086]LPAVSEK	10D(212.0086)	924.9531	2	3	3	3	322868832	655278850	663650560	5930.1294	6021.497	6047.8384	MS/MS	MS/MS	MS/MS	9	pep_one-mod	pr8delns1_2	9
Human	P14618_D217	KPYM_HUMAN_D_217	D	217	0.9428	KPYM_HUMAN	P14618	PKM_PE=1_SV=4	GVNLPGAAVDLPAVSEK	GVNLPGAAVD[212.0086]LPAVSEK	10D(212.0086)	616.9711	3	0	0	0	40224956	0	23188344	5969.137	NA	6047.224	MBR	unmatched	MBR	2	pep_one-mod	pr8delns1_2	0
Human	P14618_D296	KPYM_HUMAN_D_296	D	296	0.9478	KPYM_HUMAN	P14618	PKM_PE=1_SV=4	GDLGIEIPAEK	GD[212.0086]LGIEIPAEK	2D(212.0086)	677.3128	2	11	10	8	1843085310	1803120510	1057130880	4995.956	5088.624	5046.4233	MS/MS	MS/MS	MS/MS	9	pep_one-mod	pr8delns1_2	29
Human	P14618_D34	KPYM_HUMAN_D_34	D	34	0.9436	KPYM_HUMAN	P14618	PKM_PE=1_SV=4	LDIDSPPITAR	LD[212.0086]IDSPPITAR	2D(212.0086)	705.3316	2	17	12	10	389414112	575887680	460447328	4744.157	4848.328	4732.708	MS/MS	MS/MS	MS/MS	9	pep_one-mod	pr8delns1_2	39
Human	P14618_D369	KPYM_HUMAN_D_369	D	369	0.9486	KPYM_HUMAN	P14618	PKM_PE=1_SV=4	GDYPLEAVR	GD[212.0086]YPLEAVR	2D(212.0086)	616.2657	2	10	9	9	1083828350	917736700	1413398530	3991.3262	4136.375	4151.1543	MS/MS	MS/MS	MS/MS	9	pep_one-mod	pr8delns1_2	28
Human	P14618_D476	KPYM_HUMAN_D_476	D	476	0.9413	KPYM_HUMAN	P14618	PKM_PE=1_SV=4	DPVQEAWAEDVDLR	D[212.0086]PVQEAWAEDVDLR	1D(212.0086)	927.8933	2	3	2	1	48566236	45153360	23722848	6912.157	6937.0845	6908.246	MS/MS	MS/MS	MS/MS	9	pep_one-mod	pr8delns1_2	6
Human	P14618_D476	KPYM_HUMAN_D_476	D	476	0.9413	KPYM_HUMAN	P14618	PKM_PE=1_SV=4	DPVQEAWAEDVDLR	D[212.0086]PVQEAWAEDVDLR	1D(212.0086)	618.9313	3	0	0	0	13013807	15532115	21361786	6912.157	6937.0845	6936.803	MBR	MBR	MBR	3	pep_one-mod	pr8delns1_2	0
Human	P14618_E133	KPYM_HUMAN_E_133	E	133	0.8274	KPYM_HUMAN	P14618	PKM_PE=1_SV=4	GSGTAEVELK	GSGTAEVE[212.0086]LK	8E(212.0086)	601.763	2	1	0	2	1683230.2	17508620	5776759	2052.173	2078.2012	2117.605	MS/MS	MBR	MS/MS	7	pep_one-mod	pr8delns1_2	3
Human	P14618_E150	KPYM_HUMAN_E_150	E	150	0.8347	KPYM_HUMAN	P14618	PKM_PE=1_SV=4	ITLDNAYMEK	ITLDNAYME[212.0086]K	9E(212.0086)	705.2989	2	0	0	1	6711375.5	0	13128291	3907.9912	NA	4114.313	MBR	unmatched	MS/MS	4	pep_one-mod	pr8delns1_2	1
Human	P14618_E198	KPYM_HUMAN_E_198	E	198	0.8789	KPYM_HUMAN	P14618	PKM_PE=1_SV=4	GADFLVTEVENGGSLGSK	GADFLVTEVE[212.0086]NGGSLGSK	10E(212.0086)	996.4459	2	2	0	2	492979.03	0	4460676.5	5981.472	NA	6204.6562	MS/MS	unmatched	MS/MS	6	pep_one-mod	pr8delns1_2	4
Human	P14618_E272	KPYM_HUMAN_E_272	E	272	0.9182	KPYM_HUMAN	P14618	PKM_PE=1_SV=4	IENHEGVR	IE[212.0086]NHEGVR	2E(212.0086)	583.2479	2	0	1	1	249058160	221151552	435041952	1232.4711	1283.8301	1313.645	MBR	MS/MS	MS/MS	7	pep_one-mod	pr8delns1_2	2
Human	P14618_E300	KPYM_HUMAN_E_300	E	300	0.8074	KPYM_HUMAN	P14618	PKM_PE=1_SV=4	GDLGIEIPAEK	GDLGIE[212.0086]IPAEK	6E(212.0086)	677.3128	2	1	0	1	0	542865860	69364688	NA	5024.618	5010.762	MS/MS	MBR	MS/MS	7	pep_one-mod	pr8delns1_2	2
Human	P14618_E304	KPYM_HUMAN_E_304	E	304	0.9044	KPYM_HUMAN	P14618	PKM_PE=1_SV=4	GDLGIEIPAEK	GDLGIEIPAE[212.0086]K	10E(212.0086)	677.3128	2	1	4	2	3963786.2	33627572	17407438	6324.7144	6317.49	6360.1084	MS/MS	MS/MS	MS/MS	9	pep_one-mod	pr8delns1_2	7
Human	P14618_E86	KPYM_HUMAN_E_86	E	86	0.7194	KPYM_HUMAN	P14618	PKM_PE=1_SV=4	LNFSHGTHEYHAETIK	LNFSHGTHEYHAE[212.0086]TIK	13E(212.0086)	524.7335	4	0	0	0	69407008	65109376	0	1241.384	1357.6511	NA	MBR	MBR	unmatched	2	pep_one-mod	pr8delns1_2	0
Human	P14618_K135	KPYM_HUMAN_K_135	K	135	0.8347	KPYM_HUMAN	P14618	PKM_PE=1_SV=4	GSGTAEVELK	GSGTAEVELK[212.0086]	10K(212.0086)	601.763	2	1	2	1	109667848	47274436	0	1663.754	2109.4531	NA	MS/MS	MS/MS	MS/MS	9	pep_one-mod	pr8delns1_2	4
Human	P14618_K151	KPYM_HUMAN_K_151	K	151	0.8897	KPYM_HUMAN	P14618	PKM_PE=1_SV=4	ITLDNAYMEK	ITLDNAYMEK[212.0086]	10K(212.0086)	705.2989	2	0	1	0	6222992	14714018	23839224	3876.2803	4044.9143	4057.4883	MBR	MS/MS	MBR	5	pep_one-mod	pr8delns1_2	1
Human	P14618_K207	KPYM_HUMAN_K_207	K	207	0.945	KPYM_HUMAN	P14618	PKM_PE=1_SV=4	KGVNLPGAAVDLPAVSEK	K[212.0086]GVNLPGAAVDLPAVSEK	1K(212.0086)	659.6695	3	1	1	1	10037287	6421854	12159927	4705.094	4782.2754	4794.3423	MS/MS	MS/MS	MS/MS	9	pep_one-mod	pr8delns1_2	3
Human	P14618_K322	KPYM_HUMAN_K_322	K	322	0.8967	KPYM_HUMAN	P14618	PKM_PE=1_SV=4	AGKPVICATQMLESMIK	AGK[212.0086]PVIC[57.0215]ATQM[15.9949]LESM[15.9949]IK	11M(15.9949),15M(15.9949),3K(212.0086),7C(57.0215)	707.6607	3	1	0	0	3611900.5	2710931.2	2467478.8	3991.7012	4109.3003	4167.7363	MS/MS	MBR	MBR	5	pep_one-mod	pr8delns1_2	1
Human	P14618_K498	KPYM_HUMAN_K_498	K	498	1	KPYM_HUMAN	P14618	PKM_PE=1_SV=4	VNFAMNVGK	VNFAMNVGK[212.0086]	9K(212.0086)	596.2594	2	0	0	0	4854202	6724532.5	10213482	3718.235	3827.944	3840.4783	MBR	MBR	MBR	3	pep_one-mod	pr8delns1_2	0
Human	P14618_K89	KPYM_HUMAN_K_89	K	89	0.9121	KPYM_HUMAN	P14618	PKM_PE=1_SV=4	LNFSHGTHEYHAETIK	LNFSHGTHEYHAETIK[212.0086]	16K(212.0086)	699.3089	3	0	0	0	43585544	25474368	7029757	1238.384	1352.6681	1435.0231	MBR	MBR	MBR	3	pep_one-mod	pr8delns1_2	0
Human	P14618_K89	KPYM_HUMAN_K_89	K	89	0.9121	KPYM_HUMAN	P14618	PKM_PE=1_SV=4	LNFSHGTHEYHAETIK	LNFSHGTHEYHAETIK[212.0086]	16K(212.0086)	524.7335	4	1	0	0	42959396	18526188	35519212	1608.472	1479.103	1433.436	MS/MS	MBR	MBR	5	pep_one-mod	pr8delns1_2	1
Human	P14618_S127	KPYM_HUMAN_S_127	S	127	0.9461	KPYM_HUMAN	P14618	PKM_PE=1_SV=4	GSGTAEVELK	GS[212.0086]GTAEVELK	2S(212.0086)	601.763	2	8	5	4	470288256	784090750	786538690	1724.5131	2200.291	2198.3242	MS/MS	MS/MS	MS/MS	9	pep_one-mod	pr8delns1_2	17
Human	P14618_S127	KPYM_HUMAN_S_127	S	127	0.9461	KPYM_HUMAN	P14618	PKM_PE=1_SV=4	GSGTAEVELKK	GS[212.0086]GTAEVELKK	2S(212.0086)	665.8105	2	0	0	0	0	98584848	116773704	NA	1286.8341	1319.5951	unmatched	MBR	MBR	2	pep_one-mod	pr8delns1_2	0
Human	P14618_S205	KPYM_HUMAN_S_205	S	205	0.7575	KPYM_HUMAN	P14618	PKM_PE=1_SV=4	GADFLVTEVENGGSLGSK	GADFLVTEVENGGSLGS[212.0086]K	17S(212.0086)	996.4459	2	0	0	1	2347520.5	0	0	6122.4224	NA	NA	MBR	unmatched	MS/MS	4	pep_one-mod	pr8delns1_2	1
Human	P14618_S205	KPYM_HUMAN_S_205	S	205	0.7575	KPYM_HUMAN	P14618	PKM_PE=1_SV=4	GADFLVTEVENGGSLGSK	GADFLVTEVENGGSLGS[212.0086]K	17S(212.0086)	664.633	3	1	1	0	8130125.5	6028266.5	8274753.5	6097.1895	6151.8564	6170.995	MS/MS	MS/MS	MBR	7	pep_one-mod	pr8delns1_2	2
Human	P14618_S67	KPYM_HUMAN_S_67	S	67	0.9468	KPYM_HUMAN	P14618	PKM_PE=1_SV=4	SGMNVAR	S[212.0086]GMNVAR	1S(212.0086)	473.6886	2	0	0	0	177080.47	16850518	25862762	2081.018	2251.53	2273.1472	MBR	MBR	MBR	3	pep_one-mod	pr8delns1_2	0
Human	P14618_S77	KPYM_HUMAN_S_77	S	77	0.9298	KPYM_HUMAN	P14618	PKM_PE=1_SV=4	LNFSHGTHEYHAETIK	LNFS[212.0086]HGTHEYHAETIK	4S(212.0086)	699.3089	3	1	0	0	13699451	13485950	6681613	2299.0012	2413.29	2411.3862	MS/MS	MBR	MBR	5	pep_one-mod	pr8delns1_2	1
Human	P14618_S77	KPYM_HUMAN_S_77	S	77	0.9298	KPYM_HUMAN	P14618	PKM_PE=1_SV=4	LNFSHGTHEYHAETIK	LNFS[212.0086]HGTHEYHAETIK	4S(212.0086)	524.7335	4	2	0	1	43974028	52408144	17127970	1802.237	1590.0001	1660.9911	MS/MS	MBR	MS/MS	7	pep_one-mod	pr8delns1_2	3
Human	P14618_T143	KPYM_HUMAN_T_143	T	143	0.9434	KPYM_HUMAN	P14618	PKM_PE=1_SV=4	ITLDNAYMEK	IT[212.0086]LDNAYMEK	2T(212.0086)	705.2989	2	0	2	4	24544896	36846228	54029540	4297.283	4425.9634	4437.615	MBR	MS/MS	MS/MS	7	pep_one-mod	pr8delns1_2	6
Human	P14618_T143	KPYM_HUMAN_T_143	T	143	0.9434	KPYM_HUMAN	P14618	PKM_PE=1_SV=4	ITLDNAYMEK	IT[212.0086]LDNAYM[15.9949]EK	2T(212.0086),8M(15.9949)	713.2964	2	5	5	2	233609376	123974640	55662432	3284.434	3538.5051	3393.893	MS/MS	MS/MS	MS/MS	9	pep_one-mod	pr8delns1_2	12
Human	P14618_T405	KPYM_HUMAN_T_405	T	405	0.873	KPYM_HUMAN	P14618	PKM_PE=1_SV=4	LAPITSDPTEATAVGAVEASFK	LAPIT[212.0086]SDPTEATAVGAVEASFK	5T(212.0086)	1194.0668	2	0	0	0	0	1328782.5	1804872.4	NA	6906.1055	6903.953	unmatched	MBR	MBR	2	pep_one-mod	pr8delns1_2	0
Human	P14618_T45	KPYM_HUMAN_T_45	T	45	0.9482	KPYM_HUMAN	P14618	PKM_PE=1_SV=4	NTGIICTIGPASR	NT[212.0086]GIIC[57.0215]TIGPASR	2T(212.0086),6C(57.0215)	786.3604	2	11	11	11	231309424	206541056	174168256	4912.3594	5016.4644	5046.4233	MS/MS	MS/MS	MS/MS	9	pep_one-mod	pr8delns1_2	33
Human	P14618_T93	KPYM_HUMAN_T_93	T	93	0.9465	KPYM_HUMAN	P14618	PKM_PE=1_SV=4	TATESFASDPILYRPVAVALDTK	T[212.0086]ATESFASDPILYRPVAVALDTK	1T(212.0086)	1339.154	2	0	0	0	5420083.5	7471180	4200440	6909.1733	6930.1455	6929.2344	MBR	MBR	MBR	3	pep_one-mod	pr8delns1_2	0
Human	P14618_T93	KPYM_HUMAN_T_93	T	93	0.9465	KPYM_HUMAN	P14618	PKM_PE=1_SV=4	TATESFASDPILYRPVAVALDTK	T[212.0086]ATESFASDPILYRPVAVALDTK	1T(212.0086)	893.1051	3	16	13	9	281747264	236256720	63245908	6618.1274	6676.136	6489.078	MS/MS	MS/MS	MS/MS	9	pep_one-mod	pr8delns1_2	38
Human	P14618_Y148	KPYM_HUMAN_Y_148	Y	148	0.6565	KPYM_HUMAN	P14618	PKM_PE=1_SV=4	ITLDNAYMEK	ITLDNAY[212.0086]M[15.9949]EK	7Y(212.0086),8M(15.9949)	713.2964	2	0	0	1	998536.75	151675424	30709772	3131.6782	3224.027	3293.5452	MBR	MBR	MS/MS	5	pep_one-mod	pr8delns1_2	1
Human	P14625_D399	ENPL_HUMAN_D_399	D	399	0.9195	ENPL_HUMAN	P14625	HSP90B1_PE=1_SV=1	GLFDEYGSK	GLFD[212.0086]EYGSK	4D(212.0086)	614.2445	2	0	3	1	29736080	31865720	18750058	4860.7993	4978.58	4787.1294	MBR	MS/MS	MS/MS	7	pep_one-mod	pr8delns1_2	4
Human	P14625_D438	ENPL_HUMAN_D_438	D	438	0.93	ENPL_HUMAN	P14625	HSP90B1_PE=1_SV=1	GVVDSDDLPLNVSR	GVVD[212.0086]SDDLPLNVSR	4D(212.0086)	849.3851	2	4	3	2	110495208	151715360	106750536	5325.3433000000005	5398.3423	5528.828	MS/MS	MS/MS	MS/MS	9	pep_one-mod	pr8delns1_2	9
Human	P14625_D672	ENPL_HUMAN_D_672	D	672	0.941	ENPL_HUMAN	P14625	HSP90B1_PE=1_SV=1	DISTNYYASQK	D[212.0086]ISTNYYASQK	1D(212.0086)	751.3083	2	1	2	3	21064212	17576758	15744098	3353.798	3538.5051	3303.1982	MS/MS	MS/MS	MS/MS	9	pep_one-mod	pr8delns1_2	6
Human	P14625_D731	ENPL_HUMAN_D_731	D	731	0.8699	ENPL_HUMAN	P14625	HSP90B1_PE=1_SV=1	SGYLLPDTK	SGYLLPD[212.0086]TK	7D(212.0086)	603.2705	2	1	2	1	4752695	37082368	23958520	3792.3003	3952.3462	3983.5913	MS/MS	MS/MS	MS/MS	9	pep_one-mod	pr8delns1_2	4
Human	P14625_D752	ENPL_HUMAN_D_752	D	752	0.8148	ENPL_HUMAN	P14625	HSP90B1_PE=1_SV=1	LSLNIDPDAK	LSLNIDPD[212.0086]AK	8D(212.0086)	649.2998	2	1	0	0	12553410	0	11528677	4645.4033	NA	4764.9863	MS/MS	unmatched	MBR	4	pep_one-mod	pr8delns1_2	1
Human	P14625_E103	ENPL_HUMAN_E_103	E	103	0.9434	ENPL_HUMAN	P14625	HSP90B1_PE=1_SV=1	ELISNASDALDK	E[212.0086]LISNASDALDK	1E(212.0086)	744.3292	2	6	4	5	40070684	37542080	41654764	4310.4043	4441.744	4461.268	MS/MS	MS/MS	MS/MS	9	pep_one-mod	pr8delns1_2	15
Human	P14625_E487	ENPL_HUMAN_E_487	E	487	0.9376	ENPL_HUMAN	P14625	HSP90B1_PE=1_SV=1	EFGTNIK	E[212.0086]FGTNIK	1E(212.0086)	510.7179	2	1	0	1	14553300	12849494	20078516	3209.716	3402.7751	3428.1182	MS/MS	MBR	MS/MS	7	pep_one-mod	pr8delns1_2	2
Human	P14625_E498	ENPL_HUMAN_E_498	E	498	0.9307	ENPL_HUMAN	P14625	HSP90B1_PE=1_SV=1	LGVIEDHSNR	LGVIE[212.0086]DHSNR	5E(212.0086)	676.298	2	0	0	0	11055341	3917289.8	2285446.5	1355.154	1559.6671	1620.2201	MBR	MBR	MBR	3	pep_one-mod	pr8delns1_2	0
Human	P14625_E548	ENPL_HUMAN_E_548	E	548	0.943	ENPL_HUMAN	P14625	HSP90B1_PE=1_SV=1	EAESSPFVER	E[212.0086]AESSPFVER	1E(212.0086)	681.7767	2	1	1	2	19543484	30287940	20837936	2937.8562	3132.3342	3146.4841	MS/MS	MS/MS	MS/MS	9	pep_one-mod	pr8delns1_2	4
Human	P14625_E614	ENPL_HUMAN_E_614	E	614	0.8832	ENPL_HUMAN	P14625	HSP90B1_PE=1_SV=1	EFEPLLNWMK	E[212.0086]FEPLLNWM[15.9949]K	1E(212.0086),9M(15.9949)	767.8304	2	1	0	0	9299315	2364588.8	2952890.2	6874.512	6978.8516	6976.5845	MS/MS	MBR	MBR	5	pep_one-mod	pr8delns1_2	1
Human	P14625_E81	ENPL_HUMAN_E_81	E	81	0.934	ENPL_HUMAN	P14625	HSP90B1_PE=1_SV=1	FAFQAEVNR	FAFQAE[212.0086]VNR	6E(212.0086)	647.2791	2	0	0	0	15321347	9771417	3443753.5	4131.012	4265.929	4286.783	MBR	MBR	MBR	3	pep_one-mod	pr8delns1_2	0
Human	P14625_H146	ENPL_HUMAN_H_146	H	146	0.919	ENPL_HUMAN	P14625	HSP90B1_PE=1_SV=1	NLLHVTDTGVGMTR	NLLH[212.0086]VTDTGVGM[15.9949]TR	12M(15.9949),4H(212.0086)	581.2657	3	1	1	1	12296804	22824520	24250498	3969.3562	4092.8123	4114.313	MS/MS	MS/MS	MS/MS	9	pep_one-mod	pr8delns1_2	3
Human	P14625_H516	ENPL_HUMAN_H_516	H	516	0.6767	ENPL_HUMAN	P14625	HSP90B1_PE=1_SV=1	FQSSHHPTDITSLDQYVER	FQSSH[212.0086]HPTDITSLDQYVER	5H(212.0086)	824.6953	3	0	0	0	0	13955112	15045602	NA	4008.797	4025.2603	unmatched	MBR	MBR	2	pep_one-mod	pr8delns1_2	0
Human	P14625_K114	ENPL_HUMAN_K_114	K	114	0.9239	ENPL_HUMAN	P14625	HSP90B1_PE=1_SV=1	ELISNASDALDK	ELISNASDALDK[212.0086]	12K(212.0086)	744.3292	2	2	1	0	131103296	16413985	116295648	3639.8142	3886.3972	3823.4043	MS/MS	MS/MS	MBR	7	pep_one-mod	pr8delns1_2	3
Human	P14625_K177	ENPL_HUMAN_K_177	K	177	0.7625	ENPL_HUMAN	P14625	HSP90B1_PE=1_SV=1	SGTSEFLNK	SGTSEFLNK[212.0086]	9K(212.0086)	597.7499	2	0	1	1	6480567.5	23697978	22465232	2262.903	2434.581	2448.382	MBR	MS/MS	MS/MS	7	pep_one-mod	pr8delns1_2	2
Human	P14625_K754	ENPL_HUMAN_K_754	K	754	0.7495	ENPL_HUMAN	P14625	HSP90B1_PE=1_SV=1	LSLNIDPDAK	LSLNIDPDAK[212.0086]	10K(212.0086)	649.2998	2	0	0	1	0	54324480	36309796	NA	4699.812	4717.0225	unmatched	MBR	MS/MS	4	pep_one-mod	pr8delns1_2	1
Human	P14625_S106	ENPL_HUMAN_S_106	S	106	0.6605	ENPL_HUMAN	P14625	HSP90B1_PE=1_SV=1	ELISNASDALDK	ELIS[212.0086]NASDALDK	4S(212.0086)	744.3292	2	1	1	0	3894480.5	0	0	3475.0833	NA	NA	MS/MS	MS/MS	unmatched	6	pep_one-mod	pr8delns1_2	2
Human	P14625_S169	ENPL_HUMAN_S_169	S	169	0.9465	ENPL_HUMAN	P14625	HSP90B1_PE=1_SV=1	SGTSEFLNK	S[212.0086]GTSEFLNK	1S(212.0086)	597.7499	2	9	4	6	181552496	171903952	184686960	4044.5881	4214.662	4238.061	MS/MS	MS/MS	MS/MS	9	pep_one-mod	pr8delns1_2	19
Human	P14625_S385	ENPL_HUMAN_S_385	S	385	0.9483	ENPL_HUMAN	P14625	HSP90B1_PE=1_SV=1	SILFVPTSAPR	S[212.0086]ILFVPTSAPR	1S(212.0086)	700.347	2	4	3	4	131137232	125012776	144039168	6960.117	6976.826	6975.1084	MS/MS	MS/MS	MS/MS	9	pep_one-mod	pr8delns1_2	11
Human	P14625_S403	ENPL_HUMAN_S_403	S	403	0.8641	ENPL_HUMAN	P14625	HSP90B1_PE=1_SV=1	GLFDEYGSK	GLFDEYGS[212.0086]K	8S(212.0086)	614.2445	2	0	1	0	25980352	20111562	12251906	4566.0303	4699.812	4715.6943	MBR	MS/MS	MBR	5	pep_one-mod	pr8delns1_2	1
Human	P14625_S514	ENPL_HUMAN_S_514	S	514	0.8965	ENPL_HUMAN	P14625	HSP90B1_PE=1_SV=1	FQSSHHPTDITSLDQYVER	FQS[212.0086]SHHPTDITSLDQYVER	3S(212.0086)	824.6953	3	2	4	4	33186196	40324548	36483428	4211.6963	4455.582	4461.268	MS/MS	MS/MS	MS/MS	9	pep_one-mod	pr8delns1_2	10
Human	P14625_S680	ENPL_HUMAN_S_680	S	680	0.838	ENPL_HUMAN	P14625	HSP90B1_PE=1_SV=1	DISTNYYASQK	DISTNYYAS[212.0086]QK	9S(212.0086)	751.3083	2	0	0	0	0	16035664	12268066	NA	3057.9011	3103.581	unmatched	MBR	MBR	2	pep_one-mod	pr8delns1_2	0
Human	P14625_S725	ENPL_HUMAN_S_725	S	725	0.9449	ENPL_HUMAN	P14625	HSP90B1_PE=1_SV=1	SGYLLPDTK	S[212.0086]GYLLPDTK	1S(212.0086)	603.2705	2	8	6	6	108480224	97149248	136844624	5543.7993	5626.638	5667.098	MS/MS	MS/MS	MS/MS	9	pep_one-mod	pr8delns1_2	20
Human	P14625_S746	ENPL_HUMAN_S_746	S	746	0.9449	ENPL_HUMAN	P14625	HSP90B1_PE=1_SV=1	LSLNIDPDAK	LS[212.0086]LNIDPDAK	2S(212.0086)	649.2998	2	4	5	3	55485012	16404302	22537764	4903.413	4834.824	4853.8374	MS/MS	MS/MS	MS/MS	9	pep_one-mod	pr8delns1_2	12
Human	P14625_T286	ENPL_HUMAN_T_286	T	286	0.9105	ENPL_HUMAN	P14625	HSP90B1_PE=1_SV=1	TETVEEPMEEEEAAK	T[212.0086]ETVEEPMEEEEAAK	1T(212.0086)	967.379	2	0	5	5	0	9939931	10863415	NA	3127.6143	3152.457	unmatched	MS/MS	MS/MS	6	pep_one-mod	pr8delns1_2	10
Human	P14625_T286	ENPL_HUMAN_T_286	T	286	0.9105	ENPL_HUMAN	P14625	HSP90B1_PE=1_SV=1	TETVEEPMEEEEAAK	T[212.0086]ETVEEPM[15.9949]EEEEAAK	1T(212.0086),8M(15.9949)	975.3765	2	15	12	10	39310296	50867436	21024984	2952.967	2341.037	3152.457	MS/MS	MS/MS	MS/MS	9	pep_one-mod	pr8delns1_2	37
Human	P14625_T419	ENPL_HUMAN_T_419	T	419	0.8643	ENPL_HUMAN	P14625	HSP90B1_PE=1_SV=1	VFITDDFHDMMPK	VFIT[212.0086]DDFHDM[15.9949]M[15.9949]PK	10M(15.9949),11M(15.9949),4T(212.0086)	613.9121	3	1	0	0	15271384	18605904	10288166	4078.6611	4189.0063	4198.866	MS/MS	MBR	MBR	5	pep_one-mod	pr8delns1_2	1
Human	P14625_T684	ENPL_HUMAN_T_684	T	684	0.9448	ENPL_HUMAN	P14625	HSP90B1_PE=1_SV=1	TFEINPR	T[212.0086]FEINPR	1T(212.0086)	544.7366	2	9	7	7	119566360	162026480	131983024	3064.3882	3283.693	3303.1982	MS/MS	MS/MS	MS/MS	9	pep_one-mod	pr8delns1_2	23
Human	P14625_Y480	ENPL_HUMAN_Y_480	Y	480	0.9392	ENPL_HUMAN	P14625	HSP90B1_PE=1_SV=1	YNDTFWK	Y[212.0086]NDTFWK	1Y(212.0086)	593.2286	2	2	1	1	22049066	8590539	13030848	4956.1743	4563.594	4576.915	MS/MS	MS/MS	MS/MS	9	pep_one-mod	pr8delns1_2	4
Human	P14625_Y539	ENPL_HUMAN_Y_539	Y	539	0.9387	ENPL_HUMAN	P14625	HSP90B1_PE=1_SV=1	IYFMAGSSR	IY[212.0086]FMAGSSR	2Y(212.0086)	622.2568	2	0	0	0	0	1121497.8	886746.4	NA	6484.7974	6497.2734	unmatched	MBR	MBR	2	pep_one-mod	pr8delns1_2	0
Human	P14625_Y539	ENPL_HUMAN_Y_539	Y	539	0.9387	ENPL_HUMAN	P14625	HSP90B1_PE=1_SV=1	IYFMAGSSR	IY[212.0086]FM[15.9949]AGSSR	2Y(212.0086),4M(15.9949)	630.2543	2	1	2	0	18782118	11586019	6918713	3171.686	4917.2725	3120.695	MS/MS	MS/MS	MBR	7	pep_one-mod	pr8delns1_2	3
Human	P14625_Y539	ENPL_HUMAN_Y_539	Y	539	0.9387	ENPL_HUMAN	P14625	HSP90B1_PE=1_SV=1	IYFMAGSSRK	IY[212.0086]FM[15.9949]AGSSRK	2Y(212.0086),4M(15.9949)	694.3018	2	0	0	0	0	1756843.8	377556.34	NA	3255.3801	3260.3442	unmatched	MBR	MBR	2	pep_one-mod	pr8delns1_2	0
Human	P14625_Y94	ENPL_HUMAN_Y_94	Y	94	0.796	ENPL_HUMAN	P14625	HSP90B1_PE=1_SV=1	LIINSLYK	LIINSLY[212.0086]K	7Y(212.0086)	588.3016	2	1	0	1	36699908	0	29297170	4966.288	NA	5046.4233	MS/MS	unmatched	MS/MS	6	pep_one-mod	pr8delns1_2	2
Human	P14678_E75	RSMB_HUMAN_E_75	E	75	0.9343	RSMB_HUMAN	P14678	SNRPB_PE=1_SV=2	GENLVSMTVEGPPPK	GE[212.0086]NLVSM[15.9949]TVEGPPPK	2E(212.0086),7M(15.9949)	891.897	2	1	1	0	7892748.5	6900639	5463422.5	3650.1133	3796.8022	3817.4812	MS/MS	MS/MS	MBR	7	pep_one-mod	pr8delns1_2	2
Human	P14854_D50	CX6B1_HUMAN_D_50	D	50	0.929	CX6B1_HUMAN	P14854	COX6B1_PE=1_SV=2	GGDISVCEWYQR	GGD[212.0086]ISVC[57.0215]EWYQR	3D(212.0086),7C(57.0215)	841.3318	2	0	0	0	1669170.6	0	1720914.2	5115.891	NA	5222.622	MBR	unmatched	MBR	2	pep_one-mod	pr8delns1_2	0
Human	P14854_T14	CX6B1_HUMAN_T_14	T	14	0.9466	CX6B1_HUMAN	P14854	COX6B1_PE=1_SV=2	TAPFDSRFPNQNQTR	T[212.0086]APFDSRFPNQNQTR	1T(212.0086)	664.2933	3	1	3	1	3976773.2	16306397	2491645.8	2915.8901	3056.4382	3990.3672	MS/MS	MS/MS	MS/MS	9	pep_one-mod	pr8delns1_2	5
Human	P14866_D279	HNRPL_HUMAN_D_279	D	279	0.8493	HNRPL_HUMAN	P14866	HNRNPL_PE=1_SV=2	NDQDTWDYTNPNLSGQGDPGSNPNK	ND[212.0086]QDTWDYTNPNLSGQGDPGSNPNK	2D(212.0086)	982.7281	3	3	3	1	3327329.8	3569531.8	1912949.5	5113.269	4992.5	5229.8613	MS/MS	MS/MS	MS/MS	9	pep_one-mod	pr8delns1_2	7
Human	P14866_S486	HNRPL_HUMAN_S_486	S	486	0.9302	HNRPL_HUMAN	P14866	HNRNPL_PE=1_SV=2	FSTPEQAAK	FS[212.0086]TPEQAAK	2S(212.0086)	595.7524	2	0	0	0	13698800	6251400	300415.3	1419.588	1641.707	1766.4941	MBR	MBR	MBR	3	pep_one-mod	pr8delns1_2	0
Human	P14866_S542	HNRPL_HUMAN_S_542	S	542	0.9353	HNRPL_HUMAN	P14866	HNRNPL_PE=1_SV=2	SSSGLLEWESK	S[212.0086]SSGLLEWESK	1S(212.0086)	717.8054	2	2	2	2	4637905.5	5516738.5	6863000.5	6650.1294	6762.178	6778.949	MS/MS	MS/MS	MS/MS	9	pep_one-mod	pr8delns1_2	6
Human	P14866_S553	HNRPL_HUMAN_S_553	S	553	0.8806	HNRPL_HUMAN	P14866	HNRNPL_PE=1_SV=2	SDALETLGFLNHYQMK	S[212.0086]DALETLGFLNHYQM[15.9949]K	15M(15.9949),1S(212.0086)	698.9745	3	0	0	0	1266341.1	235416.52	825206.25	6149.619	5971.3384	5988.1963	MBR	MBR	MBR	3	pep_one-mod	pr8delns1_2	0
Human	P14866_T98	HNRPL_HUMAN_T_98	T	98	0.9368	HNRPL_HUMAN	P14866	HNRNPL_PE=1_SV=2	TPASPVVHIR	T[212.0086]PASPVVHIR	1T(212.0086)	644.8184	2	1	0	0	14129278	0	827786.2	1783.987	NA	2045.1431	MS/MS	unmatched	MBR	4	pep_one-mod	pr8delns1_2	1
Human	P14868_E423	SYDC_HUMAN_E_423	E	423	0.9215	SYDC_HUMAN	P14868	DARS1_PE=1_SV=2	GEEILSGAQR	GE[212.0086]EILSGAQR	2E(212.0086)	636.2794	2	0	1	1	617965	7730771	10332269	2517.853	2652.1902	2654.987	MBR	MS/MS	MS/MS	7	pep_one-mod	pr8delns1_2	2
Human	P15121_D309	ALDR_HUMAN_D_309	D	309	0.9064	ALDR_HUMAN	P15121	AKR1B1_PE=1_SV=3	DYPFHEEF	D[212.0086]YPFHEEF	1D(212.0086)	648.2288	2	3	4	2	143162576	137259616	118428648	6401.495	6473.3545	6488.6533	MS/MS	MS/MS	MS/MS	9	pep_one-mod	pr8delns1_2	9
Human	P15121_D37	ALDR_HUMAN_D_37	D	37	0.941	ALDR_HUMAN	P15121	AKR1B1_PE=1_SV=3	VAIDVGYR	VAID[212.0086]VGYR	4D(212.0086)	552.7523	2	1	2	1	33153654	42005536	69253328	3454.329	3632.37	3659.224	MS/MS	MS/MS	MS/MS	9	pep_one-mod	pr8delns1_2	4
Human	P15121_K12	ALDR_HUMAN_K_12	K	12	1	ALDR_HUMAN	P15121	AKR1B1_PE=1_SV=3	LLLNNGAK	LLLNNGAK[212.0086]	8K(212.0086)	527.7626	2	1	0	0	8661161	78821704	11249098	2289.349	2489.8662	2512.641	MS/MS	MBR	MBR	5	pep_one-mod	pr8delns1_2	1
Human	P15121_K263	ALDR_HUMAN_K_263	K	263	1	ALDR_HUMAN	P15121	AKR1B1_PE=1_SV=3	NLVVIPK	NLVVIPK[212.0086]	7K(212.0086)	497.7647	2	0	2	0	42416512	49472856	24849566	3904.841	4037.7583	4008.8162	MBR	MS/MS	MBR	5	pep_one-mod	pr8delns1_2	2
Human	P15121_K33	ALDR_HUMAN_K_33	K	33	0.9232	ALDR_HUMAN	P15121	AKR1B1_PE=1_SV=3	SPPGQVTEAVK	SPPGQVTEAVK[212.0086]	11K(212.0086)	662.8053	2	4	8	4	21878444	15277613	67901432	1507.108	1724.2261	1968.0541	MS/MS	MS/MS	MS/MS	9	pep_one-mod	pr8delns1_2	16
Human	P15121_R70	ALDR_HUMAN_R_70	R	70	0.8876	ALDR_HUMAN	P15121	AKR1B1_PE=1_SV=3	REELFIVSK	R[212.0086]EELFIVSK	1R(212.0086)	666.8259	2	0	1	1	93357632	98827152	115716096	3349.996	3497.653	3516.277	MBR	MS/MS	MS/MS	7	pep_one-mod	pr8delns1_2	2
Human	P15121_S23	ALDR_HUMAN_S_23	S	23	0.9484	ALDR_HUMAN	P15121	AKR1B1_PE=1_SV=3	SPPGQVTEAVK	S[212.0086]PPGQVTEAVK	1S(212.0086)	662.8053	2	14	11	9	446487072	412427072	387714752	1690.5891	3222.8992	3249.5671	MS/MS	MS/MS	MS/MS	9	pep_one-mod	pr8delns1_2	34
Human	P15121_S77	ALDR_HUMAN_S_77	S	77	0.8964	ALDR_HUMAN	P15121	AKR1B1_PE=1_SV=3	REELFIVSK	REELFIVS[212.0086]K	8S(212.0086)	666.8259	2	0	0	0	0	9894990	17891724	NA	3401.7732	3413.6711	unmatched	MBR	MBR	2	pep_one-mod	pr8delns1_2	0
Human	P15121_T244	ALDR_HUMAN_T_244	T	244	0.9426	ALDR_HUMAN	P15121	AKR1B1_PE=1_SV=3	TTAQVLIR	T[212.0086]TAQVLIR	1T(212.0086)	557.2812	2	5	4	6	197518032	213831488	81514128	2767.2131	3016.257	3028.184	MS/MS	MS/MS	MS/MS	9	pep_one-mod	pr8delns1_2	15
Human	P15121_Y178	ALDR_HUMAN_Y_178	Y	178	0.933	ALDR_HUMAN	P15121	AKR1B1_PE=1_SV=3	YKPAVNQIECHPYLTQEK	Y[212.0086]KPAVNQIEC[57.0215]HPYLTQEK	10C(57.0215),1Y(212.0086)	810.7064	3	7	3	1	60251396	53030856	4984383.5	2971.9172	2982.8142	2999.1572	MS/MS	MS/MS	MS/MS	9	pep_one-mod	pr8delns1_2	11
Human	P15121_Y199	ALDR_HUMAN_Y_199	Y	199	0.9271	ALDR_HUMAN	P15121	AKR1B1_PE=1_SV=3	LIQYCQSK	LIQY[212.0086]C[57.0215]QSK	4Y(212.0086),5C(57.0215)	626.27	2	2	0	1	153061408	7043473.5	71858176	1599.3151	3669.5881	2067.3662	MS/MS	MBR	MS/MS	7	pep_one-mod	pr8delns1_2	3
Human	P15170_D299	ERF3A_HUMAN_D_299	D	299	0.8682	ERF3A_HUMAN	P15170	GSPT1_PE=1_SV=1	SVDGPIRLPIVDK	SVD[212.0086]GPIRLPIVDK	3D(212.0086)	810.9158	2	0	0	0	6118780	1056663.5	5218879	6106.5645	6158.8345	6186.991	MBR	MBR	MBR	3	pep_one-mod	pr8delns1_2	0
Human	P15170_S297	ERF3A_HUMAN_S_297	S	297	0.9443	ERF3A_HUMAN	P15170	GSPT1_PE=1_SV=1	SVDGPIRLPIVDK	S[212.0086]VDGPIRLPIVDK	1S(212.0086)	540.9463	3	1	1	1	10131422	10356530	14116228	6109.911	6171.511	6187.7695	MS/MS	MS/MS	MS/MS	9	pep_one-mod	pr8delns1_2	3
Human	P15170_T459	ERF3A_HUMAN_T_459	T	459	0.9361	ERF3A_HUMAN	P15170	GSPT1_PE=1_SV=1	TAGTICLETFK	T[212.0086]AGTIC[57.0215]LETFK	1T(212.0086),6C(57.0215)	726.82	2	1	0	0	5708632	3720031	4984765	4822.514	4914.915	4935.8345	MS/MS	MBR	MBR	5	pep_one-mod	pr8delns1_2	1
Human	P15311_D185	EZRI_HUMAN_D_185	D	185	0.9317	EZRI_HUMAN	P15311	EZR_PE=1_SV=4	DNAMLEYLK	D[212.0086]NAM[15.9949]LEYLK	1D(212.0086),4M(15.9949)	662.7725	2	0	0	0	2472372	0	510889.3	4595.41	NA	4701.083	MBR	unmatched	MBR	2	pep_one-mod	pr8delns1_2	0
Human	P15311_E364	EZRI_HUMAN_E_364	E	364	0.8186	EZRI_HUMAN	P15311	EZR_PE=1_SV=4	ELSEQIQR	E[212.0086]LSEQIQR	1E(212.0086)	607.7686	2	0	0	0	2229822.5	23998222	15741480	2795.2532	2973.1882	2980.821	MBR	MBR	MBR	3	pep_one-mod	pr8delns1_2	0
Human	P15311_S144	EZRI_HUMAN_S_144	S	144	0.9445	EZRI_HUMAN	P15311	EZR_PE=1_SV=4	SGYLSSER	S[212.0086]GYLSSER	1S(212.0086)	555.7211	2	1	1	0	36684644	19979490	0	2903.131	3080.351	NA	MS/MS	MS/MS	unmatched	6	pep_one-mod	pr8delns1_2	2
Human	P15311_S413	EZRI_HUMAN_S_413	S	413	0.922	EZRI_HUMAN	P15311	EZR_PE=1_SV=4	SQEQLAAELAEYTAK	S[212.0086]QEQLAAELAEYTAK	1S(212.0086)	932.4166	2	2	1	1	21673654	24170790	13585632	6923.933	6947.2266	6945.6064	MS/MS	MS/MS	MS/MS	9	pep_one-mod	pr8delns1_2	4
Human	P15311_S413	EZRI_HUMAN_S_413	S	413	0.922	EZRI_HUMAN	P15311	EZR_PE=1_SV=4	SQEQLAAELAEYTAK	S[212.0086]QEQLAAELAEYTAK	1S(212.0086)	621.9468	3	0	0	0	1538542.8	528728.5	0	5895.974	5955.558	NA	MBR	MBR	unmatched	2	pep_one-mod	pr8delns1_2	0
Human	P15531_D107	NDKA_HUMAN_D_107	D	107	0.9474	NDKA_HUMAN	P15531	NME1_PE=1_SV=1	GDFCIQVGR	GD[212.0086]FC[57.0215]IQVGR	2D(212.0086),4C(57.0215)	632.2573	2	3	4	3	81090640	85557600	48526748	4162.6733	4296.7393	4310.223	MS/MS	MS/MS	MS/MS	9	pep_one-mod	pr8delns1_2	10
Human	P15531_D57	NDKA_HUMAN_D_57	D	57	0.9005	NDKA_HUMAN	P15531	NME1_PE=1_SV=1	DRPFFAGLVK	D[212.0086]RPFFAGLVK	1D(212.0086)	681.3287	2	1	0	0	35016032	32573884	33561112	5733.949	5803.704	5829.644	MS/MS	MBR	MBR	5	pep_one-mod	pr8delns1_2	1
Human	P15531_E23	NDKA_HUMAN_E_23	E	23	0.8582	NDKA_HUMAN	P15531	NME1_PE=1_SV=1	GLVGEIIK	GLVGE[212.0086]IIK	5E(212.0086)	520.7673	2	0	0	0	0	32150932	38756324	NA	4646.969	4658.417	unmatched	MBR	MBR	2	pep_one-mod	pr8delns1_2	0
Human	P15531_E93	NDKA_HUMAN_E_93	E	93	0.9411	NDKA_HUMAN	P15531	NME1_PE=1_SV=1	VMLGETNPADSKPGTIR	VMLGE[212.0086]TNPADSKPGTIR	5E(212.0086)	666.6464	3	1	2	2	7759071.5	19545378	10397134	2134.0972	3252.974	2955.3792	MS/MS	MS/MS	MS/MS	9	pep_one-mod	pr8delns1_2	5
Human	P15531_H118	NDKA_HUMAN_H_118	H	118	0.9187	NDKA_HUMAN	P15531	NME1_PE=1_SV=1	NIIHGSDSVESAEK	NIIH[212.0086]GSDSVESAEK	4H(212.0086)	849.3669	2	1	0	0	3318892.2	23615968	14764841	1896.4401	2300.7422	2316.934	MS/MS	MBR	MBR	5	pep_one-mod	pr8delns1_2	1
Human	P15531_H118	NDKA_HUMAN_H_118	H	118	0.9187	NDKA_HUMAN	P15531	NME1_PE=1_SV=1	NIIHGSDSVESAEK	NIIH[212.0086]GSDSVESAEK	4H(212.0086)	566.5803	3	1	0	0	25656390	7959077.5	5533295	1896.4401	1701.728	1754.8491	MS/MS	MBR	MBR	5	pep_one-mod	pr8delns1_2	1
Human	P15531_K12	NDKA_HUMAN_K_12	K	12	0.9263	NDKA_HUMAN	P15531	NME1_PE=1_SV=1	TFIAIKPDGVQR	TFIAIK[212.0086]PDGVQR	6K(212.0086)	778.8896	2	1	2	2	19186284	18127248	24654144	3348.611	3497.653	4680.124	MS/MS	MS/MS	MS/MS	9	pep_one-mod	pr8delns1_2	5
Human	P15531_K12	NDKA_HUMAN_K_12	K	12	0.9263	NDKA_HUMAN	P15531	NME1_PE=1_SV=1	TFIAIKPDGVQR	TFIAIK[212.0086]PDGVQR	6K(212.0086)	519.5955	3	1	1	0	15321691	4812744	84144720	3348.611	3503.8323	3552.6572	MS/MS	MS/MS	MBR	7	pep_one-mod	pr8delns1_2	2
Human	P15531_K26	NDKA_HUMAN_K_26	K	26	0.859	NDKA_HUMAN	P15531	NME1_PE=1_SV=1	GLVGEIIK	GLVGEIIK[212.0086]	8K(212.0086)	520.7673	2	3	3	1	68393928	56920828	62459680	4567.2793	4672.33	4685.908	MS/MS	MS/MS	MS/MS	9	pep_one-mod	pr8delns1_2	7
Human	P15531_K66	NDKA_HUMAN_K_66	K	66	0.911	NDKA_HUMAN	P15531	NME1_PE=1_SV=1	DRPFFAGLVK	DRPFFAGLVK[212.0086]	10K(212.0086)	681.3287	2	0	1	0	15577231	11698984	14634597	5229.219	5298.9604	5326.095	MBR	MS/MS	MBR	5	pep_one-mod	pr8delns1_2	1
Human	P15531_T7	NDKA_HUMAN_T_7	T	7	0.9454	NDKA_HUMAN	P15531	NME1_PE=1_SV=1	TFIAIKPDGVQR	T[212.0086]FIAIKPDGVQR	1T(212.0086)	778.8896	2	13	7	7	91372720	83581216	74365224	3379.683	3531.3562	3550.8882	MS/MS	MS/MS	MS/MS	9	pep_one-mod	pr8delns1_2	27
Human	P15531_T7	NDKA_HUMAN_T_7	T	7	0.9454	NDKA_HUMAN	P15531	NME1_PE=1_SV=1	TFIAIKPDGVQR	T[212.0086]FIAIKPDGVQR	1T(212.0086)	519.5955	3	6	5	4	131255264	122468544	58515460	3382.174	3531.3562	4667.3794	MS/MS	MS/MS	MS/MS	9	pep_one-mod	pr8delns1_2	15
Human	P15559_D62	NQO1_HUMAN_D_62	D	62	0.9392	NQO1_HUMAN	P15559	NQO1_PE=1_SV=1	DPANFQYPAESVLAYK	D[212.0086]PANFQYPAESVLAYK	1D(212.0086)	1012.9481	2	3	1	1	23559918	16193876	13334664	6904.6475	6906.1055	6906.1333	MS/MS	MS/MS	MS/MS	9	pep_one-mod	pr8delns1_2	5
Human	P15559_E24	NQO1_HUMAN_E_24	E	24	0.9463	NQO1_HUMAN	P15559	NQO1_PE=1_SV=1	EAAAAALK	E[212.0086]AAAAALK	1E(212.0086)	478.7204	2	3	2	2	48247244	25577472	17374930	1286.4971	1450.1301	1873.4791	MS/MS	MS/MS	MS/MS	9	pep_one-mod	pr8delns1_2	7
Human	P15559_E78	NQO1_HUMAN_E_78	E	78	0.9328	NQO1_HUMAN	P15559	NQO1_PE=1_SV=1	EGHLSPDIVAEQK	E[212.0086]GHLSPDIVAEQK	1E(212.0086)	817.8691	2	4	3	1	27565016	28166020	20201532	2837.916	2998.217	3007.9492	MS/MS	MS/MS	MS/MS	9	pep_one-mod	pr8delns1_2	8
Human	P15559_E78	NQO1_HUMAN_E_78	E	78	0.9328	NQO1_HUMAN	P15559	NQO1_PE=1_SV=1	EGHLSPDIVAEQK	E[212.0086]GHLSPDIVAEQK	1E(212.0086)	545.5818	3	1	1	1	11103799	23398044	50545904	2542.9832	2691.3152	3007.9492	MS/MS	MS/MS	MS/MS	9	pep_one-mod	pr8delns1_2	3
Human	P15559_E88	NQO1_HUMAN_E_88	E	88	0.9335	NQO1_HUMAN	P15559	NQO1_PE=1_SV=1	EGHLSPDIVAEQK	EGHLSPDIVAE[212.0086]QK	11E(212.0086)	817.8691	2	1	1	0	28953888	75188320	54345324	2416.3252	2559.7422	2572.4182	MS/MS	MS/MS	MBR	7	pep_one-mod	pr8delns1_2	2
Human	P15559_E88	NQO1_HUMAN_E_88	E	88	0.9335	NQO1_HUMAN	P15559	NQO1_PE=1_SV=1	EGHLSPDIVAEQK	EGHLSPDIVAE[212.0086]QK	11E(212.0086)	545.5818	3	0	2	1	25778198	38535048	45297672	2062.153	2561.4321	2563.9202	MBR	MS/MS	MS/MS	7	pep_one-mod	pr8delns1_2	3
Human	P15559_H12	NQO1_HUMAN_H_12	H	12	0.8723	NQO1_HUMAN	P15559	NQO1_PE=1_SV=1	ALIVLAHSER	ALIVLAH[212.0086]SER	7H(212.0086)	660.8315	2	0	0	0	5912748.5	6768049	7221762.5	3908.663	4028.7312	4040.6882	MBR	MBR	MBR	3	pep_one-mod	pr8delns1_2	0
Human	P15559_K271	NQO1_HUMAN_K_271	K	271	0.6231	NQO1_HUMAN	P15559	NQO1_PE=1_SV=1	SIPTDNQIK	SIPTDNQIK[212.0086]	9K(212.0086)	614.2788	2	2	1	1	19265202	6889545	55418700	1629.6581	2086.4102	2111.613	MS/MS	MS/MS	MS/MS	9	pep_one-mod	pr8delns1_2	4
Human	P15559_K31	NQO1_HUMAN_K_31	K	31	0.7428	NQO1_HUMAN	P15559	NQO1_PE=1_SV=1	EAAAAALK	EAAAAALK[212.0086]	8K(212.0086)	478.7204	2	0	0	1	0	26373216	24444322	NA	1404.0421	1464.8921	unmatched	MBR	MS/MS	4	pep_one-mod	pr8delns1_2	1
Human	P15559_K61	NQO1_HUMAN_K_61	K	61	0.9207	NQO1_HUMAN	P15559	NQO1_PE=1_SV=1	LKDPANFQYPAESVLAYK	LK[212.0086]DPANFQYPAESVLAYK	2K(212.0086)	1133.5375	2	1	1	0	6411732.5	3738416.2	1197375.2	5582.219	5539.077	5563.97	MS/MS	MS/MS	MBR	7	pep_one-mod	pr8delns1_2	2
Human	P15559_K61	NQO1_HUMAN_K_61	K	61	0.9207	NQO1_HUMAN	P15559	NQO1_PE=1_SV=1	LKDPANFQYPAESVLAYK	LK[212.0086]DPANFQYPAESVLAYK	2K(212.0086)	756.0274	3	3	3	3	36534596	63957880	60929864	5485.2124	5422.04	5496.5693	MS/MS	MS/MS	MS/MS	9	pep_one-mod	pr8delns1_2	9
Human	P15559_K77	NQO1_HUMAN_K_77	K	77	0.8905	NQO1_HUMAN	P15559	NQO1_PE=1_SV=1	DPANFQYPAESVLAYK	DPANFQYPAESVLAYK[212.0086]	16K(212.0086)	1012.9481	2	0	0	1	0	5181125.5	4246501	NA	6647.0083	6651.6504	unmatched	MBR	MS/MS	4	pep_one-mod	pr8delns1_2	1
Human	P15559_K77	NQO1_HUMAN_K_77	K	77	0.8905	NQO1_HUMAN	P15559	NQO1_PE=1_SV=1	LKDPANFQYPAESVLAYK	LKDPANFQYPAESVLAYK[212.0086]	18K(212.0086)	1133.5375	2	0	0	0	0	1005152.25	3949737.8	NA	5319.4404	5342.1704	unmatched	MBR	MBR	2	pep_one-mod	pr8delns1_2	0
Human	P15559_K90	NQO1_HUMAN_K_90	K	90	0.9329	NQO1_HUMAN	P15559	NQO1_PE=1_SV=1	EGHLSPDIVAEQK	EGHLSPDIVAEQK[212.0086]	13K(212.0086)	817.8691	2	4	0	1	11842065	0	45146068	2065.1912	NA	2572.4182	MS/MS	unmatched	MS/MS	6	pep_one-mod	pr8delns1_2	5
Human	P15559_S255	NQO1_HUMAN_S_255	S	255	0.9423	NQO1_HUMAN	P15559	NQO1_PE=1_SV=1	FGLSVGHHLGK	FGLS[212.0086]VGHHLGK	4S(212.0086)	455.2184	3	1	0	1	27924458	28320484	31945808	2928.6382	3080.351	3089.662	MS/MS	MBR	MS/MS	7	pep_one-mod	pr8delns1_2	2
Human	P15559_S263	NQO1_HUMAN_S_263	S	263	0.9492	NQO1_HUMAN	P15559	NQO1_PE=1_SV=1	SIPTDNQIK	S[212.0086]IPTDNQIK	1S(212.0086)	614.2788	2	16	11	11	566121020	706484930	355593472	2813.9612	2982.8142	3007.9492	MS/MS	MS/MS	MS/MS	9	pep_one-mod	pr8delns1_2	38
Human	P15559_T16	NQO1_HUMAN_T_16	T	16	0.9448	NQO1_HUMAN	P15559	NQO1_PE=1_SV=1	TSFNYAMK	T[212.0086]SFNYAMK	1T(212.0086)	587.2303	2	0	0	2	3750078.8	4860853	35140136	4833.39	3200.2422	3258.2651	MBR	MBR	MS/MS	5	pep_one-mod	pr8delns1_2	2
Human	P15559_T16	NQO1_HUMAN_T_16	T	16	0.9448	NQO1_HUMAN	P15559	NQO1_PE=1_SV=1	TSFNYAMK	T[212.0086]SFNYAM[15.9949]K	1T(212.0086),7M(15.9949)	595.2277	2	5	4	5	64812572	81959024	69157936	3453.6912	3670.5981	3699.9631	MS/MS	MS/MS	MS/MS	9	pep_one-mod	pr8delns1_2	14
Human	P15880_K211	RS2_HUMAN_K_211	K	211	0.6902	RS2_HUMAN	P15880	RPS2_PE=1_SV=2	GTGIVSAPVPK	GTGIVSAPVPK[212.0086]	11K(212.0086)	619.3074	2	0	0	1	4488991	10772990	16650731	3009.7192	3218.6392	3232.3462	MBR	MBR	MS/MS	5	pep_one-mod	pr8delns1_2	1
Human	P15880_S245	RS2_HUMAN_S_245	S	245	0.8996	RS2_HUMAN	P15880	RPS2_PE=1_SV=2	ATFDAISK	ATFDAIS[212.0086]K	7S(212.0086)	532.731	2	0	1	0	8179244.5	22745828	20903454	2618.8352	2791.9941	2801.735	MBR	MS/MS	MBR	5	pep_one-mod	pr8delns1_2	1
Human	P15880_S264	RS2_HUMAN_S_264	S	264	0.9391	RS2_HUMAN	P15880	RPS2_PE=1_SV=2	SPYQEFTDHLVK	S[212.0086]PYQEFTDHLVK	1S(212.0086)	838.3662	2	1	0	0	5229204	1765727.8	2397647.5	6083.0493	6140.555	6170.598	MS/MS	MBR	MBR	5	pep_one-mod	pr8delns1_2	1
Human	P15880_S264	RS2_HUMAN_S_264	S	264	0.9391	RS2_HUMAN	P15880	RPS2_PE=1_SV=2	SPYQEFTDHLVK	S[212.0086]PYQEFTDHLVK	1S(212.0086)	559.2465	3	3	1	1	14365638	3810950.2	9267407	6091.8213	6073.5894	6165.1143	MS/MS	MS/MS	MS/MS	9	pep_one-mod	pr8delns1_2	5
Human	P15880_T202	RS2_HUMAN_T_202	T	202	0.9378	RS2_HUMAN	P15880	RPS2_PE=1_SV=2	GTGIVSAPVPK	GT[212.0086]GIVSAPVPK	2T(212.0086)	619.3074	2	3	4	3	152641680	93922320	85205312	3182.362	3289.7651	3377.883	MS/MS	MS/MS	MS/MS	9	pep_one-mod	pr8delns1_2	10
Human	P15880_T240	RS2_HUMAN_T_240	T	240	0.9416	RS2_HUMAN	P15880	RPS2_PE=1_SV=2	ATFDAISK	AT[212.0086]FDAISK	2T(212.0086)	532.731	2	0	0	0	9791465	21648046	21292656	2873.922	2950.7393	2960.3123	MBR	MBR	MBR	3	pep_one-mod	pr8delns1_2	0
Human	P15880_T247	RS2_HUMAN_T_247	T	247	0.9399	RS2_HUMAN	P15880	RPS2_PE=1_SV=2	TYSYLTPDLWK	T[212.0086]YSYLTPDLWK	1T(212.0086)	799.8549	2	2	3	3	38903752	29726204	44398832	6899.0093	6927.1855	6929.2344	MS/MS	MS/MS	MS/MS	9	pep_one-mod	pr8delns1_2	8
Human	P16104_T121	H2AX_HUMAN_T_121	T	121	0.84	H2AX_HUMAN	P16104	H2AX_PE=1_SV=2	TSATVGPK	T[212.0086]SATVGPK	1T(212.0086)	486.7179	2	0	0	0	0	8068310.5	10971978	NA	1397.332	1451.515	unmatched	MBR	MBR	2	pep_one-mod	pr8delns1_2	0
Human	P16152_D120	CBR1_HUMAN_D_120	D	120	0.916	CBR1_HUMAN	P16152	CBR1_PE=1_SV=3	DVCTELLPLIKPQGR	D[212.0086]VC[57.0215]TELLPLIKPQGR	1D(212.0086),3C(57.0215)	650.9917	3	0	0	0	3863421.8	2998355.2	2824458	6673.078	6726.073	6725.5713	MBR	MBR	MBR	3	pep_one-mod	pr8delns1_2	0
Human	P16152_E187	CBR1_HUMAN_E_187	E	187	0.9321	CBR1_HUMAN	P16152	CBR1_PE=1_SV=3	EGWPSSAYGVTK	E[212.0086]GWPSSAYGVTK	1E(212.0086)	747.3134	2	0	0	0	5408752	4031798.5	1095097.5	4634.9873	4764.657	4764.9863	MBR	MBR	MBR	3	pep_one-mod	pr8delns1_2	0
Human	P16152_E53	CBR1_HUMAN_E_53	E	53	0.9142	CBR1_HUMAN	P16152	CBR1_PE=1_SV=3	GQAAVQQLQAEGLSPR	GQAAVQQLQAE[212.0086]GLSPR	11E(212.0086)	932.9436	2	0	0	0	11225449	6828988.5	2661788.5	4131.012	4240.8374	4250.3423	MBR	MBR	MBR	3	pep_one-mod	pr8delns1_2	0
Human	P16152_H60	CBR1_HUMAN_H_60	H	60	0.9326	CBR1_HUMAN	P16152	CBR1_PE=1_SV=3	FHQLDIDDLQSIR	FH[212.0086]QLDIDDLQSIR	2H(212.0086)	906.4141	2	0	0	0	6081570	2473740.5	1007139.9	5738.928	5790.241	5817.848	MBR	MBR	MBR	3	pep_one-mod	pr8delns1_2	0
Human	P16152_H60	CBR1_HUMAN_H_60	H	60	0.9326	CBR1_HUMAN	P16152	CBR1_PE=1_SV=3	FHQLDIDDLQSIR	FH[212.0086]QLDIDDLQSIR	2H(212.0086)	604.6118	3	1	0	1	7482363.5	1574632.1	2848436.8	5738.928	5790.7993	5819.014	MS/MS	MBR	MS/MS	7	pep_one-mod	pr8delns1_2	2
Human	P16152_S149	CBR1_HUMAN_S_149	S	149	0.9385	CBR1_HUMAN	P16152	CBR1_PE=1_SV=3	SCSPELQQK	S[212.0086]C[57.0215]SPELQQK	1S(212.0086),2C(57.0215)	644.76	2	1	1	1	23556222	36365000	2842616	2074.9492	2236.6392	2232.0352	MS/MS	MS/MS	MS/MS	9	pep_one-mod	pr8delns1_2	3
Human	P16152_T113	CBR1_HUMAN_T_113	T	113	0.9447	CBR1_HUMAN	P16152	CBR1_PE=1_SV=3	TNFFGTR	T[212.0086]NFFGTR	1T(212.0086)	527.7156	2	3	2	2	13018847	14709802	14714316	3583.414	3757.7512	3773.5522	MS/MS	MS/MS	MS/MS	9	pep_one-mod	pr8delns1_2	7
Human	P16403_E16	H12_HUMAN_E_16	E	16	0.8142	H12_HUMAN	P16403	H1-2_PE=1_SV=2	SETAPAAPAAAPPAEK	SETAPAAPAAAPPAE[212.0086]K	N-term(42.0106),15E(212.0086)	866.8874	2	2	1	1	32834666	18432152	22611624	3505.974	3644.164	3674.6553	MS/MS	MS/MS	MS/MS	9	pep_one-mod	pr8delns1_2	4
Human	P16403_S2	H12_HUMAN_S_2	S	2	0.7063	H12_HUMAN	P16403	H1-2_PE=1_SV=2	SETAPAAPAAAPPAEK	S[212.0086]ETAPAAPAAAPPAEK	1S(212.0086)	845.8822	2	2	1	0	3583259	2992917.8	6507083	2981.798	2330.9922	2298.1072	MS/MS	MS/MS	MBR	7	pep_one-mod	pr8delns1_2	3
Human	P16403_S2	H12_HUMAN_S_2	S	2	0.7063	H12_HUMAN	P16403	H1-2_PE=1_SV=2	SETAPAAPAAAPPAEK	S[212.0086]ETAPAAPAAAPPAEK	N-term(42.0106),1S(212.0086)	866.8874	2	3	3	2	1478346.5	3120552.5	2861845.2	3222.8472	3496.6511	3540.6353	MS/MS	MS/MS	MS/MS	9	pep_one-mod	pr8delns1_2	8
Human	P16615_D176	AT2A2_HUMAN_D_176	D	176	0.9304	AT2A2_HUMAN	P16615	ATP2A2_PE=1_SV=1	VDQSILTGESVSVIK	VD[212.0086]QSILTGESVSVIK	2D(212.0086)	893.9396	2	0	1	0	993197	1030656.06	0	5795.599	5854.622	NA	MBR	MS/MS	unmatched	4	pep_one-mod	pr8delns1_2	1
Human	P16615_E482	AT2A2_HUMAN_E_482	E	482	0.8697	AT2A2_HUMAN	P16615	ATP2A2_PE=1_SV=1	EFTLEFSR	E[212.0086]FTLEFSR	1E(212.0086)	620.7603	2	0	0	0	387038.75	0	1336585.4	6692.41	NA	6770.741	MBR	unmatched	MBR	2	pep_one-mod	pr8delns1_2	0
Human	P16615_H190	AT2A2_HUMAN_H_190	H	190	0.8679	AT2A2_HUMAN	P16615	ATP2A2_PE=1_SV=1	HTDPVPDPR	H[212.0086]TDPVPDPR	1H(212.0086)	623.2609	2	0	0	0	18224616	189369.11	1102653.9	1552.113	1705.737	1939.8711	MBR	MBR	MBR	3	pep_one-mod	pr8delns1_2	0
Human	P16949_E49	STMN1_HUMAN_E_49	E	49	0.7923	STMN1_HUMAN	P16949	STMN1_PE=1_SV=3	DLSLEEIQK	DLSLEE[212.0086]IQK	6E(212.0086)	643.7917	2	0	0	0	0	3846295.2	5023051.5	NA	4800.264	4791.096	unmatched	MBR	MBR	2	pep_one-mod	pr8delns1_2	0
Human	P16949_E88	STMN1_HUMAN_E_88	E	88	0.912	STMN1_HUMAN	P16949	STMN1_PE=1_SV=3	AIEENNNFSK	AIE[212.0086]ENNNFSK	3E(212.0086)	689.2821	2	0	0	0	0	1246618.8	317202.53	NA	1609.3081	1873.0201	unmatched	MBR	MBR	2	pep_one-mod	pr8delns1_2	0
Human	P16989_E153	YBOX3_HUMAN_E_153	E	153	0.9378	YBOX3_HUMAN	P16989	YBX3_PE=1_SV=4	GAEAANVTGPDGVPVEGSR	GAE[212.0086]AANVTGPDGVPVEGSR	3E(212.0086)	997.9387	2	2	1	1	3429687	2817131.2	2387133.8	3296.4702	3503.8323	3526.3572	MS/MS	MS/MS	MS/MS	9	pep_one-mod	pr8delns1_2	4
Human	P17096_E47	HMGA1_HUMAN_E_47	E	47	0.9303	HMGA1_HUMAN	P17096	HMGA1_PE=1_SV=3	EPSEVPTPK	E[212.0086]PSEVPTPK	1E(212.0086)	598.2601	2	1	2	2	40873348	20299822	17895460	1592.968	2032.8011	2066.5981	MS/MS	MS/MS	MS/MS	9	pep_one-mod	pr8delns1_2	5
Human	P17096_K31	HMGA1_HUMAN_K_31	K	31	0.9366	HMGA1_HUMAN	P17096	HMGA1_PE=1_SV=3	KQPPVSPGTALVGSQK	K[212.0086]QPPVSPGTALVGSQK	1K(212.0086)	602.6397	3	0	0	0	0	2227869	6706427.5	NA	2435.895	2433.5981	unmatched	MBR	MBR	2	pep_one-mod	pr8delns1_2	0
Human	P17174_D91	AATC_HUMAN_D_91	D	91	0.8931	AATC_HUMAN	P17174	GOT1_PE=1_SV=3	LALGDDSPALK	LALGD[212.0086]DSPALK	5D(212.0086)	656.3076	2	0	1	0	3696276.2	6876114	8222239	3981.3281	4116	4132.1973	MBR	MS/MS	MBR	5	pep_one-mod	pr8delns1_2	1
Human	P17174_H379	AATC_HUMAN_H_379	H	379	0.9405	AATC_HUMAN	P17174	GOT1_PE=1_SV=3	HIYLLPSGR	H[212.0086]IYLLPSGR	1H(212.0086)	634.3077	2	0	0	0	11965025	8419587	8181417	4650.761	4754.748	4764.351	MBR	MBR	MBR	3	pep_one-mod	pr8delns1_2	0
Human	P17655_S462	CAN2_HUMAN_S_462	S	462	0.9255	CAN2_HUMAN	P17655	CAPN2_PE=1_SV=6	SDTFINLR	S[212.0086]DTFINLR	1S(212.0086)	589.2604	2	2	2	2	6061101.5	5523522	5155399	6428.158	6548.428	6565.3613	MS/MS	MS/MS	MS/MS	9	pep_one-mod	pr8delns1_2	6
Human	P17655_Y27	CAN2_HUMAN_Y_27	Y	27	0.9368	CAN2_HUMAN	P17655	CAPN2_PE=1_SV=6	YLNQDYEALR	Y[212.0086]LNQDYEALR	1Y(212.0086)	748.8188	2	0	1	1	7983020	3591717	3515919.2	4965.2183000000005	3952.3462	3977.2542	MBR	MS/MS	MS/MS	7	pep_one-mod	pr8delns1_2	2
Human	P17844_D166	DDX5_HUMAN_D_166	D	166	0.9435	DDX5_HUMAN	P17844	DDX5_PE=1_SV=1	GDGPICLVLAPTR	GD[212.0086]GPIC[57.0215]LVLAPTR	2D(212.0086),6C(57.0215)	790.8731	2	1	2	3	14577860	23889830	24125100	6324.7144	6446.3774	6459.9155	MS/MS	MS/MS	MS/MS	9	pep_one-mod	pr8delns1_2	6
Human	P17844_D406	DDX5_HUMAN_D_406	D	406	0.8542	DDX5_HUMAN	P17844	DDX5_PE=1_SV=1	GLDVEDVK	GLD[212.0086]VEDVK	3D(212.0086)	543.7337	2	0	1	0	14108621	18930124	15460129	2840.8542	3011.1282	3074.1272	MBR	MS/MS	MBR	5	pep_one-mod	pr8delns1_2	1
Human	P17844_E233	DDX5_HUMAN_E_233	E	233	0.7906	DDX5_HUMAN	P17844	DDX5_PE=1_SV=1	LIDFLECGK	LIDFLE[212.0086]C[57.0215]GK	6E(212.0086),7C(57.0215)	653.7854	2	0	0	0	2497343.8	1215549.1	1489508.2	5827.428	5893.8853	5932.4175	MBR	MBR	MBR	3	pep_one-mod	pr8delns1_2	0
Human	P17844_S198	DDX5_HUMAN_S_198	S	198	0.9358	DDX5_HUMAN	P17844	DDX5_PE=1_SV=1	STCIYGGAPK	S[212.0086]TC[57.0215]IYGGAPK	1S(212.0086),3C(57.0215)	633.2596	2	1	1	1	16344587	20719328	12971562	3322.079	3538.5051	3562.558	MS/MS	MS/MS	MS/MS	9	pep_one-mod	pr8delns1_2	3
Human	P17844_T438	DDX5_HUMAN_T_438	T	438	0.8979	DDX5_HUMAN	P17844	DDX5_PE=1_SV=1	TGTAYTFFTPNNIK	T[212.0086]GTAYTFFTPNNIK	1T(212.0086)	893.9003	2	1	1	1	5844272	3866427.5	2094172.5	6951.1646	5859.0522	5893.7524	MS/MS	MS/MS	MS/MS	9	pep_one-mod	pr8delns1_2	3
Human	P17844_Y59	DDX5_HUMAN_Y_59	Y	59	0.8601	DDX5_HUMAN	P17844	DDX5_PE=1_SV=1	NFYQEHPDLAR	NFY[212.0086]QEHPDLAR	3Y(212.0086)	801.3352	2	0	0	0	3727206.2	1889314.4	0	3064.934	3228.5632	NA	MBR	MBR	unmatched	2	pep_one-mod	pr8delns1_2	0
Human	P17931_D154	LEG3_HUMAN_D_154	D	154	0.9393	LEG3_HUMAN	P17931	LGALS3_PE=1_SV=5	GNDVAFHFNPR	GND[212.0086]VAFHFNPR	3D(212.0086)	495.8767	3	0	0	0	11571630	8170884.5	4853996.5	3297.7122	3393.662	3475.527	MBR	MBR	MBR	3	pep_one-mod	pr8delns1_2	0
Human	P17987_E505	TCPA_HUMAN_E_505	E	505	0.9321	TCPA_HUMAN	P17987	TCP1_PE=1_SV=1	QAGVFEPTIVK	QAGVFE[212.0086]PTIVK	6E(212.0086)	700.8391	2	0	0	0	16734618	15667769	18663470	4665.847	4771.2964	4787.1294	MBR	MBR	MBR	3	pep_one-mod	pr8delns1_2	0
Human	P17987_E66	TCPA_HUMAN_E_66	E	66	0.9171	TCPA_HUMAN	P17987	TCP1_PE=1_SV=1	LLEVEHPAAK	LLE[212.0086]VEHPAAK	3E(212.0086)	659.8181	2	0	0	1	6505029	3663365	1355460	1432.737	1666.4061	1728.904	MBR	MBR	MS/MS	5	pep_one-mod	pr8delns1_2	1
Human	P17987_H113	TCPA_HUMAN_H_113	H	113	0.9407	TCPA_HUMAN	P17987	TCP1_PE=1_SV=1	IHPTSVISGYR	IH[212.0086]PTSVISGYR	2H(212.0086)	721.3398	2	0	0	0	0	6334559	2157396.5	NA	3016.257	3020.162	unmatched	MBR	MBR	2	pep_one-mod	pr8delns1_2	0
Human	P17987_S34	TCPA_HUMAN_S_34	S	34	0.9386	TCPA_HUMAN	P17987	TCP1_PE=1_SV=1	SSLGPVGLDK	S[212.0086]SLGPVGLDK	1S(212.0086)	592.776	2	2	2	2	7503399.5	20253594	24386082	5162.7554	5321.726	5357.6973	MS/MS	MS/MS	MS/MS	9	pep_one-mod	pr8delns1_2	6
Human	P17987_S35	TCPA_HUMAN_S_35	S	35	0.8254	TCPA_HUMAN	P17987	TCP1_PE=1_SV=1	SSLGPVGLDK	SS[212.0086]LGPVGLDK	2S(212.0086)	592.776	2	0	0	0	11514820	468007.47	1077416	3651.8252	3771.8953	3787.7131	MBR	MBR	MBR	3	pep_one-mod	pr8delns1_2	0
Human	P17987_Y190	TCPA_HUMAN_Y_190	Y	190	0.9438	TCPA_HUMAN	P17987	TCP1_PE=1_SV=1	YPVNSVNILK	Y[212.0086]PVNSVNILK	1Y(212.0086)	679.8338	2	1	1	0	5104634.5	4972753	7364472	4458.915	4566.2363	4575.1113	MS/MS	MS/MS	MBR	7	pep_one-mod	pr8delns1_2	2
Human	P17987_Y299	TCPA_HUMAN_Y_299	Y	299	0.9388	TCPA_HUMAN	P17987	TCP1_PE=1_SV=1	YFVEAGAMAVR	Y[212.0086]FVEAGAM[15.9949]AVR	1Y(212.0086),8M(15.9949)	721.3071	2	1	0	0	2638440.8	1678554.6	0	3400.6562	3572.9631	NA	MS/MS	MBR	unmatched	4	pep_one-mod	pr8delns1_2	1
Human	P18077_D37	RL35A_HUMAN_D_37	D	37	0.8439	RL35A_HUMAN	P18077	RPL35A_PE=1_SV=2	DETEFYLGK	D[212.0086]ETEFYLGK	1D(212.0086)	657.2628	2	0	1	0	10210165	7120793.5	12093021	5542.5713	5634.054	5674.5913	MBR	MS/MS	MBR	5	pep_one-mod	pr8delns1_2	1
Human	P18077_E31	RL35A_HUMAN_E_31	E	31	0.9338	RL35A_HUMAN	P18077	RPL35A_PE=1_SV=2	IEGVYAR	IE[212.0086]GVYAR	2E(212.0086)	510.2259	2	0	0	1	21720166	46593672	32249680	2361.1362	2520.156	2198.3242	MBR	MBR	MS/MS	5	pep_one-mod	pr8delns1_2	1
Human	P18077_K45	RL35A_HUMAN_K_45	K	45	0.6927	RL35A_HUMAN	P18077	RPL35A_PE=1_SV=2	DETEFYLGK	DETEFYLGK[212.0086]	9K(212.0086)	657.2628	2	0	0	0	11017311	7564060.5	7366268	4915.745	5001.457	5034.9043	MBR	MBR	MBR	3	pep_one-mod	pr8delns1_2	0
Human	P18085_E102	ARF4_HUMAN_E_102	E	102	0.9352	ARF4_HUMAN	P18085	ARF4_PE=1_SV=3	IQEVADELQK	IQE[212.0086]VADELQK	3E(212.0086)	692.8158	2	0	0	0	3770072	0	3362103	3480.0151	NA	3049.1902	MBR	unmatched	MBR	2	pep_one-mod	pr8delns1_2	0
Human	P18124_E10	RL7_HUMAN_E_10	E	10	0.9464	RL7_HUMAN	P18124	RPL7_PE=1_SV=1	EVPAVPETLK	E[212.0086]VPAVPETLK	1E(212.0086)	647.8125	2	2	1	2	44649952	70374360	46861976	4016.4353	4152.6353	4167.7363	MS/MS	MS/MS	MS/MS	9	pep_one-mod	pr8delns1_2	5
Human	P18124_E203	RL7_HUMAN_E_203	E	203	0.9445	RL7_HUMAN	P18124	RPL7_PE=1_SV=1	EANNFLWPFK	E[212.0086]ANNFLWPFK	1E(212.0086)	739.3236	2	0	0	0	3528584.5	2557293	0	6977.616	6997.8623	NA	MBR	MBR	unmatched	2	pep_one-mod	pr8delns1_2	0
Human	P18124_E86	RL7_HUMAN_E_86	E	86	0.8234	RL7_HUMAN	P18124	RPL7_PE=1_SV=1	AGNFYVPAEPK	AGNFYVPAE[212.0086]PK	9E(212.0086)	702.8077	2	0	1	1	6944733	4036959	930293.5	3864.173	3955.7432	3979.37	MBR	MS/MS	MS/MS	7	pep_one-mod	pr8delns1_2	2
Human	P18124_S149	RL7_HUMAN_S_149	S	149	0.9455	RL7_HUMAN	P18124	RPL7_PE=1_SV=1	SVNELIYK	S[212.0086]VNELIYK	1S(212.0086)	589.273	2	1	3	3	17078520	19108602	19669768	5121.8965	5353.5254	5392.8384	MS/MS	MS/MS	MS/MS	9	pep_one-mod	pr8delns1_2	7
Human	P18124_T170	RL7_HUMAN_T_170	T	170	0.9277	RL7_HUMAN	P18124	RPL7_PE=1_SV=1	IALTDNALIAR	IALT[212.0086]DNALIAR	4T(212.0086)	691.8499	2	0	0	0	0	1392151.4	6991316.5	NA	5199.143	5219.0874	unmatched	MBR	MBR	2	pep_one-mod	pr8delns1_2	0
Human	P18124_T224	RL7_HUMAN_T_224	T	224	0.9334	RL7_HUMAN	P18124	RPL7_PE=1_SV=1	TTHFVEGGDAGNREDQINR	T[212.0086]THFVEGGDAGNREDQINR	1T(212.0086)	776.6677	3	6	2	3	28710570	3025482	29501982	1355.154	1584.8641	1476.7711	MS/MS	MS/MS	MS/MS	9	pep_one-mod	pr8delns1_2	11
Human	P18206_S434	VINC_HUMAN_S_434	S	434	0.9354	VINC_HUMAN	P18206	VCL_PE=1_SV=4	SLGEISALTSK	S[212.0086]LGEISALTSK	1S(212.0086)	659.3128	2	1	1	0	1255928.5	3295138.2	2345705.5	6027.991	6003.5005	6033.473	MS/MS	MS/MS	MBR	7	pep_one-mod	pr8delns1_2	2
Human	P18206_S816	VINC_HUMAN_S_816	S	816	0.6914	VINC_HUMAN	P18206	VCL_PE=1_SV=4	SFLDSGYR	S[212.0086]FLDSGYR	1S(212.0086)	578.7315	2	0	1	0	0	3695971	3544132.8	NA	5478.2524	5519.908	unmatched	MS/MS	MBR	4	pep_one-mod	pr8delns1_2	1
Human	P18621_E154	RL17_HUMAN_E_154	E	154	0.9319	RL17_HUMAN	P18621	RPL17_PE=1_SV=3	EQIVPKPEEEVAQK	E[212.0086]QIVPKPEEEVAQK	1E(212.0086)	918.4373	2	0	0	0	0	254477.52	220281.45	NA	2785.7832	2789.7551	unmatched	MBR	MBR	2	pep_one-mod	pr8delns1_2	0
Human	P18621_E154	RL17_HUMAN_E_154	E	154	0.9319	RL17_HUMAN	P18621	RPL17_PE=1_SV=3	EQIVPKPEEEVAQK	E[212.0086]QIVPKPEEEVAQK	1E(212.0086)	612.6273	3	0	0	0	756585.7	313003.5	2330821.2	3217.745	3385.7341	3394.58	MBR	MBR	MBR	3	pep_one-mod	pr8delns1_2	0
Human	P18621_E99	RL17_HUMAN_E_99	E	99	0.9318	RL17_HUMAN	P18621	RPL17_PE=1_SV=3	NAESNAELK	NAE[212.0086]SNAELK	3E(212.0086)	594.2449	2	0	0	1	59919332	36785692	28220808	1260.307	1395.0171	1452.827	MBR	MBR	MS/MS	5	pep_one-mod	pr8delns1_2	1
Human	P18621_K167	RL17_HUMAN_K_167	K	167	0.8743	RL17_HUMAN	P18621	RPL17_PE=1_SV=3	EQIVPKPEEEVAQK	EQIVPKPEEEVAQK[212.0086]	14K(212.0086)	918.4373	2	1	0	0	435510.44	148912.7	1073869.8	1838.4161	2319.623	2343.9922	MS/MS	MBR	MBR	5	pep_one-mod	pr8delns1_2	1
Human	P18621_K167	RL17_HUMAN_K_167	K	167	0.8743	RL17_HUMAN	P18621	RPL17_PE=1_SV=3	EQIVPKPEEEVAQK	EQIVPKPEEEVAQK[212.0086]	14K(212.0086)	612.6273	3	0	0	0	0	1663151.5	11302061	NA	2344.017	2298.1072	unmatched	MBR	MBR	2	pep_one-mod	pr8delns1_2	0
Human	P18621_Y4	RL17_HUMAN_Y_4	Y	4	0.9215	RL17_HUMAN	P18621	RPL17_PE=1_SV=3	YSLDPENPTK	Y[212.0086]SLDPENPTK	1Y(212.0086)	688.2868	2	2	2	1	21807950	17408234	5929069.5	3348.611	3642.3853	3558.9053	MS/MS	MS/MS	MS/MS	9	pep_one-mod	pr8delns1_2	5
Human	P18669_D120	PGAM1_HUMAN_D_120	D	120	0.7914	PGAM1_HUMAN	P18669	PGAM1_PE=1_SV=2	SYDVPPPPMEPDHPFYSNISK	SYD[212.0086]VPPPPM[15.9949]EPDHPFYSNISK	3D(212.0086),9M(15.9949)	882.3766	3	0	0	0	8892123	6339644	3580169	4854.412	4925.0894	4928.949	MBR	MBR	MBR	3	pep_one-mod	pr8delns1_2	0
Human	P18669_E169	PGAM1_HUMAN_E_169	E	169	0.9033	PGAM1_HUMAN	P18669	PGAM1_PE=1_SV=2	ALPFWNEEIVPQIK	ALPFWNE[212.0086]EIVPQIK	7E(212.0086)	948.4631	2	1	0	0	19259374	15691267	18456770	6920.9663	6942.2334	6939.766	MS/MS	MBR	MBR	5	pep_one-mod	pr8delns1_2	1
Human	P18669_E244	PGAM1_HUMAN_E_244	E	244	0.9435	PGAM1_HUMAN	P18669	PGAM1_PE=1_SV=2	AMEAVAAQGK	AME[212.0086]AVAAQGK	3E(212.0086)	594.2543	2	0	0	0	0	3909860.8	4520604.5	NA	1418.7291	1480.587	unmatched	MBR	MBR	2	pep_one-mod	pr8delns1_2	0
Human	P18669_H11	PGAM1_HUMAN_H_11	H	11	0.8542	PGAM1_HUMAN	P18669	PGAM1_PE=1_SV=2	HGESAWNLENR	H[212.0086]GESAWNLENR	1H(212.0086)	762.8094	2	0	0	0	7402575	0	7470274.5	3223.4822	NA	3426.3552	MBR	unmatched	MBR	2	pep_one-mod	pr8delns1_2	0
Human	P18669_H91	PGAM1_HUMAN_H_91	H	91	0.9416	PGAM1_HUMAN	P18669	PGAM1_PE=1_SV=2	HYGGLTGLNK	H[212.0086]YGGLTGLNK	1H(212.0086)	636.2869	2	2	2	1	59882384	96769544	106268248	2743.9531	2956.9521	2970.2712	MS/MS	MS/MS	MS/MS	9	pep_one-mod	pr8delns1_2	5
Human	P18669_S23	PGAM1_HUMAN_S_23	S	23	0.9388	PGAM1_HUMAN	P18669	PGAM1_PE=1_SV=2	FSGWYDADLSPAGHEEAK	FS[212.0086]GWYDADLSPAGHEEAK	2S(212.0086)	731.3	3	2	2	1	14895017	8946930	21133328	5232.498	4849.657	5326.095	MS/MS	MS/MS	MS/MS	9	pep_one-mod	pr8delns1_2	5
Human	P18669_Y142	PGAM1_HUMAN_Y_142	Y	142	0.9316	PGAM1_HUMAN	P18669	PGAM1_PE=1_SV=2	YADLTEDQLPSCESLK	Y[212.0086]ADLTEDQLPSC[57.0215]ESLK	12C(57.0215),1Y(212.0086)	1040.937	2	4	3	2	19905686	23956844	17115700	5453.8213	5520.37	5550.2764	MS/MS	MS/MS	MS/MS	9	pep_one-mod	pr8delns1_2	9
Human	P19338_D329	NUCL_HUMAN_D_329	D	329	0.8711	NUCL_HUMAN	P19338	NCL_PE=1_SV=3	TGISDVFAK	TGISD[212.0086]VFAK	5D(212.0086)	575.2574	2	0	1	1	1859103.4	29573296	32056802	4425.783	4504.8594	4519.9404	MBR	MS/MS	MS/MS	7	pep_one-mod	pr8delns1_2	2
Human	P19338_D335	NUCL_HUMAN_D_335	D	335	0.9473	NUCL_HUMAN	P19338	NCL_PE=1_SV=3	NDLAVVDVR	ND[212.0086]LAVVDVR	2D(212.0086)	606.779	2	3	4	4	37411124	58587436	61731656	4309.3403	4844.7554	4864.9883	MS/MS	MS/MS	MS/MS	9	pep_one-mod	pr8delns1_2	11
Human	P19338_D616	NUCL_HUMAN_D_616	D	616	0.9201	NUCL_HUMAN	P19338	NCL_PE=1_SV=3	GFGFVDFNSEEDAK	GFGFVD[212.0086]FNSEEDAK	6D(212.0086)	887.3481	2	2	1	0	11307765	11997664	12454822	6251.348	6325.204	6326.8525	MS/MS	MS/MS	MBR	7	pep_one-mod	pr8delns1_2	3
Human	P19338_E365	NUCL_HUMAN_E_365	E	365	0.9345	NUCL_HUMAN	P19338	NCL_PE=1_SV=3	ALELTGLK	ALE[212.0086]LTGLK	3E(212.0086)	528.7648	2	1	0	0	25751928	14028381	12628814	4417.225	4533.29	4298.521	MS/MS	MBR	MBR	5	pep_one-mod	pr8delns1_2	1
Human	P19338_E375	NUCL_HUMAN_E_375	E	375	0.9358	NUCL_HUMAN	P19338	NCL_PE=1_SV=3	VFGNEIK	VFGNE[212.0086]IK	5E(212.0086)	509.7283	2	0	0	0	35153968	36546456	0	2404.4612	2628.5261	NA	MBR	MBR	unmatched	2	pep_one-mod	pr8delns1_2	0
Human	P19338_E411	NUCL_HUMAN_E_411	E	411	0.9404	NUCL_HUMAN	P19338	NCL_PE=1_SV=3	EVFEDAAEIR	E[212.0086]VFEDAAEIR	1E(212.0086)	695.7923	2	1	2	1	1926421.8	11677144	9432562	4715.458	4824.2554	4845.469	MS/MS	MS/MS	MS/MS	9	pep_one-mod	pr8delns1_2	4
Human	P19338_E435	NUCL_HUMAN_E_435	E	435	0.7841	NUCL_HUMAN	P19338	NCL_PE=1_SV=3	GIAYIEFK	GIAYIE[212.0086]FK	6E(212.0086)	576.7648	2	0	1	1	11599319	8292740.5	11005296	5205.9404	5292.9062	5319.871	MBR	MS/MS	MS/MS	7	pep_one-mod	pr8delns1_2	2
Human	P19338_E556	NUCL_HUMAN_E_556	E	556	0.9447	NUCL_HUMAN	P19338	NCL_PE=1_SV=3	LELQGPR	LE[212.0086]LQGPR	2E(212.0086)	512.7392	2	1	2	2	4665915	38543116	61089032	2489.7952	2652.6301	2667.892	MS/MS	MS/MS	MS/MS	9	pep_one-mod	pr8delns1_2	5
Human	P19338_E590	NUCL_HUMAN_E_590	E	590	0.9255	NUCL_HUMAN	P19338	NCL_PE=1_SV=3	ESFDGSVR	E[212.0086]SFDGSVR	1E(212.0086)	554.7133	2	0	0	1	48704208	9586159	11031836	2159.969	2406.9502	2425.319	MBR	MBR	MS/MS	5	pep_one-mod	pr8delns1_2	1
Human	P19338_K589	NUCL_HUMAN_K_589	K	589	0.9216	NUCL_HUMAN	P19338	NCL_PE=1_SV=3	GLSEDTTEETLK	GLSEDTTEETLK[212.0086]	12K(212.0086)	767.8239	2	1	1	1	19170848	21379794	18602308	2584.996	2771.5332	2792.8142	MS/MS	MS/MS	MS/MS	9	pep_one-mod	pr8delns1_2	3
Human	P19338_S458	NUCL_HUMAN_S_458	S	458	0.9426	NUCL_HUMAN	P19338	NCL_PE=1_SV=3	SISLYYTGEK	S[212.0086]ISLYYTGEK	1S(212.0086)	686.7996	2	3	2	1	17428422	13430366	3673656.8	4196.2134	4323.1904	5789.3545	MS/MS	MS/MS	MS/MS	9	pep_one-mod	pr8delns1_2	6
Human	P19338_S460	NUCL_HUMAN_S_460	S	460	0.7015	NUCL_HUMAN	P19338	NCL_PE=1_SV=3	SISLYYTGEK	SIS[212.0086]LYYTGEK	3S(212.0086)	686.7996	2	2	1	1	72307624	67369168	63699336	4041.0632	4167.269	4184.6333	MS/MS	MS/MS	MS/MS	9	pep_one-mod	pr8delns1_2	4
Human	P19338_S479	NUCL_HUMAN_S_479	S	479	0.924	NUCL_HUMAN	P19338	NCL_PE=1_SV=3	NSTWSGESK	NS[212.0086]TWSGESK	2S(212.0086)	604.2293	2	0	0	0	0	5207970.5	1216319.4	NA	1530.8651	2040.6881	unmatched	MBR	MBR	2	pep_one-mod	pr8delns1_2	0
Human	P19338_S580	NUCL_HUMAN_S_580	S	580	0.9408	NUCL_HUMAN	P19338	NCL_PE=1_SV=3	GLSEDTTEETLK	GLS[212.0086]EDTTEETLK	3S(212.0086)	767.8239	2	5	3	2	116843856	61717296	59736568	2813.9612	2970.956	2985.4702	MS/MS	MS/MS	MS/MS	9	pep_one-mod	pr8delns1_2	10
Human	P19338_S591	NUCL_HUMAN_S_591	S	591	0.878	NUCL_HUMAN	P19338	NCL_PE=1_SV=3	ESFDGSVR	ES[212.0086]FDGSVR	2S(212.0086)	554.7133	2	0	0	0	21391678	7513044.5	0	2302.466	2406.9502	NA	MBR	MBR	unmatched	2	pep_one-mod	pr8delns1_2	0
Human	P19338_T325	NUCL_HUMAN_T_325	T	325	0.9475	NUCL_HUMAN	P19338	NCL_PE=1_SV=3	TGISDVFAK	T[212.0086]GISDVFAK	1T(212.0086)	575.2574	2	8	7	5	54774408	53375936	52779108	6319.746	6400.1035	6419.0005	MS/MS	MS/MS	MS/MS	9	pep_one-mod	pr8delns1_2	20
Human	P19338_T367	NUCL_HUMAN_T_367	T	367	0.892	NUCL_HUMAN	P19338	NCL_PE=1_SV=3	ALELTGLK	ALELT[212.0086]GLK	5T(212.0086)	528.7648	2	0	3	2	0	25045238	14481416	NA	4301.0884	4356.594	unmatched	MS/MS	MS/MS	6	pep_one-mod	pr8delns1_2	5
Human	P19338_Y433	NUCL_HUMAN_Y_433	Y	433	0.8845	NUCL_HUMAN	P19338	NCL_PE=1_SV=3	GIAYIEFK	GIAY[212.0086]IEFK	4Y(212.0086)	576.7648	2	1	0	0	7656034	0	5797978.5	5219.247	NA	5339.932	MS/MS	unmatched	MBR	4	pep_one-mod	pr8delns1_2	1
Human	P20020_D782	AT2B1_HUMAN_D_782	D	782	0.8241	AT2B1_HUMAN	P20020	ATP2B1_PE=1_SV=4	GIIDSTVSDQR	GIID[212.0086]STVSDQR	4D(212.0086)	701.8084	2	0	0	0	1607398.8	1028956.8	1232633.8	3429.0303	3617.6501	3634.5781	MBR	MBR	MBR	3	pep_one-mod	pr8delns1_2	0
Human	P20020_T635	AT2B1_HUMAN_T_635	T	635	0.9402	AT2B1_HUMAN	P20020	ATP2B1_PE=1_SV=4	TVIEPMASEGLR	T[212.0086]VIEPM[15.9949]ASEGLR	1T(212.0086),6M(15.9949)	765.8414	2	0	0	0	1444679.4	4098806	0	3113.3381	3288.7012	NA	MBR	MBR	unmatched	2	pep_one-mod	pr8delns1_2	0
Human	P20042_D51	IF2B_HUMAN_D_51	D	51	0.8452	IF2B_HUMAN	P20042	EIF2S2_PE=1_SV=2	EVEPEPTEDK	EVEPEPTED[212.0086]K	9D(212.0086)	692.7738	2	0	1	0	0	4422932	2481977.5	NA	1369.769	1430.987	unmatched	MS/MS	MBR	4	pep_one-mod	pr8delns1_2	1
Human	P20042_E43	IF2B_HUMAN_E_43	E	43	0.9402	IF2B_HUMAN	P20042	EIF2S2_PE=1_SV=2	EVEPEPTEDK	E[212.0086]VEPEPTEDK	1E(212.0086)	692.7738	2	1	0	0	3844986.8	4695146.5	310492.25	1431.3451	1470.878	1546.369	MS/MS	MBR	MBR	5	pep_one-mod	pr8delns1_2	1
Human	P20591_S338	MX1_HUMAN_S_338	S	338	0.9449	MX1_HUMAN	P20591	MX1_PE=1_SV=4	SLPLLENQIK	S[212.0086]LPLLENQIK	1S(212.0086)	683.8469	2	2	0	0	9159948	8339976.5	7459938	6712.9004	6787.575	6865.972	MS/MS	MBR	MBR	5	pep_one-mod	pr8delns1_2	2
Human	P20591_T242	MX1_HUMAN_T_242	T	242	0.9221	MX1_HUMAN	P20591	MX1_PE=1_SV=4	TIGILTKPDLVDK	T[212.0086]IGILTKPDLVDK	1T(212.0086)	812.9259	2	0	0	0	8788745	10110701	9681925	4385.6133	4469.3594	4478.9893	MBR	MBR	MBR	3	pep_one-mod	pr8delns1_2	0
Human	P20618_Y150	PSB1_HUMAN_Y_150	Y	150	0.9204	PSB1_HUMAN	P20618	PSMB1_PE=1_SV=2	GAVYSFDPVGSYQR	GAVY[212.0086]SFDPVGSYQR	4Y(212.0086)	879.3745	2	1	2	0	5776717	4280391.5	5901012.5	5435.872	5447.536	5478.207	MS/MS	MS/MS	MBR	7	pep_one-mod	pr8delns1_2	3
Human	P20674_T76	COX5A_HUMAN_T_76	T	76	0.9369	COX5A_HUMAN	P20674	COX5A_PE=1_SV=2	GINTLVTYDMVPEPK	GINT[212.0086]LVTYDMVPEPK	4T(212.0086)	944.9361	2	0	0	0	0	1663407.2	2128035.2	NA	6394.9443	6403.4663	unmatched	MBR	MBR	2	pep_one-mod	pr8delns1_2	0
Human	P20674_T76	COX5A_HUMAN_T_76	T	76	0.9369	COX5A_HUMAN	P20674	COX5A_PE=1_SV=2	GINTLVTYDMVPEPK	GINT[212.0086]LVTYDM[15.9949]VPEPK	10M(15.9949),4T(212.0086)	952.9335	2	0	3	2	18824362	18067408	7258920.5	5463.5234	5512.8623	5551.119	MBR	MS/MS	MS/MS	7	pep_one-mod	pr8delns1_2	5
Human	P20700_E323	LMNB1_HUMAN_E_323	E	323	0.9263	LMNB1_HUMAN	P20700	LMNB1_PE=1_SV=2	IQELEDLLAK	IQE[212.0086]LEDLLAK	3E(212.0086)	692.3364	2	0	0	0	5458465	5623067	30641.094	6761.3955	6823.7505	6841.6465	MBR	MBR	MBR	3	pep_one-mod	pr8delns1_2	0
Human	P20700_S158	LMNB1_HUMAN_S_158	S	158	0.9376	LMNB1_HUMAN	P20700	LMNB1_PE=1_SV=2	SLEGDLEDLK	S[212.0086]LEGDLEDLK	1S(212.0086)	665.7867	2	1	0	0	5608539	6780042	8418428	6871.24	6912.0044	6913.534	MS/MS	MBR	MBR	5	pep_one-mod	pr8delns1_2	1
Human	P20810_E304	ICAL_HUMAN_E_304	E	304	0.944	ICAL_HUMAN	P20810	CAST_PE=1_SV=4	QAEPELDLR	QAE[212.0086]PELDLR	3E(212.0086)	641.7817	2	1	2	2	32623116	11784894	17797384	3653.2202	3996.3772	3840.4783	MS/MS	MS/MS	MS/MS	9	pep_one-mod	pr8delns1_2	5
Human	P20810_S133	ICAL_HUMAN_S_133	S	133	0.9461	ICAL_HUMAN	P20810	CAST_PE=1_SV=4	SLTPAVPVESKPDKPSGK	S[212.0086]LTPAVPVESKPDKPSGK	1S(212.0086)	683.6765	3	0	4	2	11109141	26616696	30975764	2584.996	2763.0662	2771.465	MBR	MS/MS	MS/MS	7	pep_one-mod	pr8delns1_2	6
Human	P20810_T428	ICAL_HUMAN_T_428	T	428	0.9421	ICAL_HUMAN	P20810	CAST_PE=1_SV=4	GTVPDDAVEALADSLGK	GT[212.0086]VPDDAVEALADSLGK	2T(212.0086)	935.4218	2	0	1	1	24917812	23177148	30100640	6917.9976	6939.2695	6939.766	MBR	MS/MS	MS/MS	7	pep_one-mod	pr8delns1_2	2
Human	P20810_T428	ICAL_HUMAN_T_428	T	428	0.9421	ICAL_HUMAN	P20810	CAST_PE=1_SV=4	GTVPDDAVEALADSLGK	GT[212.0086]VPDDAVEALADSLGK	2T(212.0086)	623.9503	3	0	1	0	0	8798011	14314274	NA	6939.2695	6939.766	unmatched	MS/MS	MBR	4	pep_one-mod	pr8delns1_2	1
Human	P20962_S5	PTMS_HUMAN_S_5	S	5	0.9349	PTMS_HUMAN	P20962	PTMS_PE=1_SV=2	SVEAAAELSAK	S[212.0086]VEAAAELSAK	1S(212.0086)	644.2894	2	0	0	0	0	8243585.5	9984799	NA	2625.872	2645.184	unmatched	MBR	MBR	2	pep_one-mod	pr8delns1_2	0
Human	P21291_D160	CSRP1_HUMAN_D_160	D	160	0.8613	CSRP1_HUMAN	P21291	CSRP1_PE=1_SV=3	GLESTTLADK	GLESTTLAD[212.0086]K	9D(212.0086)	623.7761	2	0	0	0	586662.94	8791614	4488271	2271.2102	2390.3352	2418.6692	MBR	MBR	MBR	3	pep_one-mod	pr8delns1_2	0
Human	P21291_E154	CSRP1_HUMAN_E_154	E	154	0.94	CSRP1_HUMAN	P21291	CSRP1_PE=1_SV=3	GLESTTLADK	GLE[212.0086]STTLADK	3E(212.0086)	623.7761	2	1	1	1	33282294	25588852	26644420	2478.8442	2663.8032	2687.5662	MS/MS	MS/MS	MS/MS	9	pep_one-mod	pr8delns1_2	3
Human	P21291_Y71	CSRP1_HUMAN_Y_71	Y	71	0.9387	CSRP1_HUMAN	P21291	CSRP1_PE=1_SV=3	GYGYGQGAGTLSTDK	GY[212.0086]GYGQGAGTLSTDK	2Y(212.0086)	843.8483	2	2	2	3	9972185	16937216	13818880	2867.8071	3039.9502	3053.922	MS/MS	MS/MS	MS/MS	9	pep_one-mod	pr8delns1_2	7
Human	P21333_D1892	FLNA_HUMAN_D_1892	D	1892	0.9152	FLNA_HUMAN	P21333	FLNA_PE=1_SV=4	DAGEGGLSLAIEGPSK	D[212.0086]AGEGGLSLAIEGPSK	1D(212.0086)	856.8848	2	0	0	0	2189414.8	3661825.5	3588225.8	5977.8853	6055.7964	6075.4634	MBR	MBR	MBR	3	pep_one-mod	pr8delns1_2	0
Human	P21333_D34	FLNA_HUMAN_D_34	D	34	0.9251	FLNA_HUMAN	P21333	FLNA_PE=1_SV=4	DLAEDAPWK	D[212.0086]LAEDAPWK	1D(212.0086)	628.7578	2	0	0	0	3682457.8	0	5258444.5	5559.055	NA	5679.8833	MBR	unmatched	MBR	2	pep_one-mod	pr8delns1_2	0
Human	P21333_D375	FLNA_HUMAN_D_375	D	375	0.8508	FLNA_HUMAN	P21333	FLNA_PE=1_SV=4	SPFEVYVDK	SPFEVYVD[212.0086]K	8D(212.0086)	648.2757	2	1	1	1	2267734.2	730976.94	6764405	4504.665	4628.331	4643.95	MS/MS	MS/MS	MS/MS	9	pep_one-mod	pr8delns1_2	3
Human	P21333_D830	FLNA_HUMAN_D_830	D	830	0.9337	FLNA_HUMAN	P21333	FLNA_PE=1_SV=4	NDNDTFTVK	ND[212.0086]NDTFTVK	2D(212.0086)	633.2503	2	0	1	0	24931516	17541014	24233756	2872.86	3090.821	3104.258	MBR	MS/MS	MBR	5	pep_one-mod	pr8delns1_2	1
Human	P21333_D908	FLNA_HUMAN_D_908	D	908	0.9318	FLNA_HUMAN	P21333	FLNA_PE=1_SV=4	LDVQFSGLTK	LD[212.0086]VQFSGLTK	2D(212.0086)	660.3101	2	0	1	0	1574221.4	1278330.2	0	6459.2324	6521.4434	NA	MBR	MS/MS	unmatched	4	pep_one-mod	pr8delns1_2	1
Human	P21333_D988	FLNA_HUMAN_D_988	D	988	0.9399	FLNA_HUMAN	P21333	FLNA_PE=1_SV=4	DQEFTVK	D[212.0086]QEFTVK	1D(212.0086)	539.7207	2	0	0	1	9070188	11709482	9483356	3109.9993	3312.0933	3338.9622	MBR	MBR	MS/MS	5	pep_one-mod	pr8delns1_2	1
Human	P21333_E1021	FLNA_HUMAN_E_1021	E	1021	0.9473	FLNA_HUMAN	P21333	FLNA_PE=1_SV=4	VEPGLGADNSVVR	VE[212.0086]PGLGADNSVVR	2E(212.0086)	762.8507	2	1	2	2	8331311	24748712	29541894	3284.434	3737.8323	3754.9011	MS/MS	MS/MS	MS/MS	9	pep_one-mod	pr8delns1_2	5
Human	P21333_E1250	FLNA_HUMAN_E_1250	E	1250	0.9028	FLNA_HUMAN	P21333	FLNA_PE=1_SV=4	LQVEPAVDTSGVQCYGPGIEGQGVFR	LQVE[212.0086]PAVDTSGVQC[57.0215]YGPGIEGQGVFR	14C(57.0215),4E(212.0086)	992.4545	3	1	1	0	1065852.8	761193	0	6526.1553	6574.2344	NA	MS/MS	MS/MS	unmatched	6	pep_one-mod	pr8delns1_2	2
Human	P21333_E1273	FLNA_HUMAN_E_1273	E	1273	0.9144	FLNA_HUMAN	P21333	FLNA_PE=1_SV=4	EATTEFSVDAR	E[212.0086]ATTEFSVDAR	1E(212.0086)	719.2927	2	0	0	0	0	1503735.8	1029226.1	NA	3440.206	3462.9053	unmatched	MBR	MBR	2	pep_one-mod	pr8delns1_2	0
Human	P21333_E1495	FLNA_HUMAN_E_1495	E	1495	0.9076	FLNA_HUMAN	P21333	FLNA_PE=1_SV=4	GLVEPVDVVDNADGTQTVNYVPSR	GLVE[212.0086]PVDVVDNADGTQTVNYVPSR	4E(212.0086)	919.4269	3	3	3	0	13784350	8758543	9822969	6192.2734	6296.2095	6257.1685	MS/MS	MS/MS	MBR	7	pep_one-mod	pr8delns1_2	6
Human	P21333_E587	FLNA_HUMAN_E_587	E	587	0.9316	FLNA_HUMAN	P21333	FLNA_PE=1_SV=4	AWGPGLEGGVVGK	AWGPGLE[212.0086]GGVVGK	7E(212.0086)	719.8343	2	0	0	0	5675145.5	5924732	2659482	4748.415	4847.39	4845.469	MBR	MBR	MBR	3	pep_one-mod	pr8delns1_2	0
Human	P21333_H2220	FLNA_HUMAN_H_2220	H	2220	0.9223	FLNA_HUMAN	P21333	FLNA_PE=1_SV=4	GQHVPGSPFQFTVGPLGEGGAHK	GQH[212.0086]VPGSPFQFTVGPLGEGGAHK	3H(212.0086)	839.3916	3	0	0	0	252458.77	0	685854.4	4849.412	NA	4955.955	MBR	unmatched	MBR	2	pep_one-mod	pr8delns1_2	0
Human	P21333_K1399	FLNA_HUMAN_K_1399	K	1399	0.8839	FLNA_HUMAN	P21333	FLNA_PE=1_SV=4	GAGTGGLGLAVEGPSEAK	GAGTGGLGLAVEGPSEAK[212.0086]	18K(212.0086)	891.9114	2	0	0	0	7154054.5	8117910	0	4165.66	4278.4844	NA	MBR	MBR	unmatched	2	pep_one-mod	pr8delns1_2	0
Human	P21333_K1486	FLNA_HUMAN_K_1486	K	1486	1	FLNA_HUMAN	P21333	FLNA_PE=1_SV=4	AGVAPLQVK	AGVAPLQVK[212.0086]	9K(212.0086)	547.7783	2	0	0	0	0	6522049	4530774	NA	3013.6982	3019.4622	unmatched	MBR	MBR	2	pep_one-mod	pr8delns1_2	0
Human	P21333_K700	FLNA_HUMAN_K_700	K	700	0.7189	FLNA_HUMAN	P21333	FLNA_PE=1_SV=4	TGVAVNKPAEFTVDAK	TGVAVNKPAEFTVDAK[212.0086]	16K(212.0086)	620.2993	3	0	0	0	8837477	4764379	4787359.5	2894.197	3044.676	3053.301	MBR	MBR	MBR	3	pep_one-mod	pr8delns1_2	0
Human	P21333_S1012	FLNA_HUMAN_S_1012	S	1012	0.9439	FLNA_HUMAN	P21333	FLNA_PE=1_SV=4	IVGPSGAAVPCK	IVGPS[212.0086]GAAVPC[57.0215]K	11C(57.0215),5S(212.0086)	684.3174	2	0	0	0	0	7649444.5	6549160.5	NA	2646.6392	2683.434	unmatched	MBR	MBR	2	pep_one-mod	pr8delns1_2	0
Human	P21333_S1081	FLNA_HUMAN_S_1081	S	1081	0.9273	FLNA_HUMAN	P21333	FLNA_PE=1_SV=4	AFGPGLQGGSAGSPAR	AFGPGLQGGS[212.0086]AGSPAR	10S(212.0086)	821.367	2	0	0	0	8840170	15765321	12488000	3077.0781	3172.5771	3187.1821	MBR	MBR	MBR	3	pep_one-mod	pr8delns1_2	0
Human	P21333_S1470	FLNA_HUMAN_S_1470	S	1470	0.917	FLNA_HUMAN	P21333	FLNA_PE=1_SV=4	ANLPQSFQVDTSK	ANLPQS[212.0086]FQVDTSK	6S(212.0086)	823.8691	2	0	0	0	12470086	8983676	6599878	4131.012	4272.7563	4274.2324	MBR	MBR	MBR	3	pep_one-mod	pr8delns1_2	0
Human	P21333_S1476	FLNA_HUMAN_S_1476	S	1476	0.6938	FLNA_HUMAN	P21333	FLNA_PE=1_SV=4	ANLPQSFQVDTSK	ANLPQSFQVDTS[212.0086]K	12S(212.0086)	823.8691	2	0	1	0	80492400	1933383.9	4200394	3963.757	4063.5652	4071.4253	MBR	MS/MS	MBR	5	pep_one-mod	pr8delns1_2	1
Human	P21333_S2352	FLNA_HUMAN_S_2352	S	2352	0.9188	FLNA_HUMAN	P21333	FLNA_PE=1_SV=4	VNQPASFAVSLNGAK	VNQPAS[212.0086]FAVSLNGAK	6S(212.0086)	857.906	2	0	1	1	3717848	3954427	3836375	4669.013	4776.4834	4788.603	MBR	MS/MS	MS/MS	7	pep_one-mod	pr8delns1_2	2
Human	P21333_S2576	FLNA_HUMAN_S_2576	S	2576	0.934	FLNA_HUMAN	P21333	FLNA_PE=1_SV=4	SSFTVDCSK	S[212.0086]SFTVDC[57.0215]SK	1S(212.0086),7C(57.0215)	621.7334	2	0	0	0	8967191	1422905.1	0	3380.85	2449.964	NA	MBR	MBR	unmatched	2	pep_one-mod	pr8delns1_2	0
Human	P21333_S368	FLNA_HUMAN_S_368	S	368	0.9419	FLNA_HUMAN	P21333	FLNA_PE=1_SV=4	SPFEVYVDK	S[212.0086]PFEVYVDK	1S(212.0086)	648.2757	2	2	1	1	7241951.5	3076346.8	8148545.5	6446.3022	5089.6104	6542.2983	MS/MS	MS/MS	MS/MS	9	pep_one-mod	pr8delns1_2	4
Human	P21333_S959	FLNA_HUMAN_S_959	S	959	0.9338	FLNA_HUMAN	P21333	FLNA_PE=1_SV=4	SPFSVAVSPSLDLSK	S[212.0086]PFSVAVSPSLDLSK	1S(212.0086)	873.4158	2	1	2	0	1050279.8	3208441	2129452	6381.5513	7007.4863	6523.91	MS/MS	MS/MS	MBR	7	pep_one-mod	pr8delns1_2	3
Human	P21333_T1385	FLNA_HUMAN_T_1385	T	1385	0.946	FLNA_HUMAN	P21333	FLNA_PE=1_SV=4	GAGTGGLGLAVEGPSEAK	GAGT[212.0086]GGLGLAVEGPSEAK	4T(212.0086)	891.9114	2	3	5	2	22633824	14797269	12888295	4265.324	4433.4033	4399.0273	MS/MS	MS/MS	MS/MS	9	pep_one-mod	pr8delns1_2	10
Human	P21333_T1819	FLNA_HUMAN_T_1819	T	1819	0.916	FLNA_HUMAN	P21333	FLNA_PE=1_SV=4	VAQPTITDNK	VAQPT[212.0086]ITDNK	5T(212.0086)	649.7974	2	0	0	0	0	1173372.5	4735174.5	NA	1609.3081	1880.561	unmatched	MBR	MBR	2	pep_one-mod	pr8delns1_2	0
Human	P21333_T2486	FLNA_HUMAN_T_2486	T	2486	0.8905	FLNA_HUMAN	P21333	FLNA_PE=1_SV=4	VTYTPMAPGSYLISIK	VT[212.0086]YTPM[15.9949]APGSYLISIK	2T(212.0086),6M(15.9949)	984.9674	2	1	0	0	745042.94	411151.38	0	6458.2305	6517.8115	NA	MS/MS	MBR	unmatched	4	pep_one-mod	pr8delns1_2	1
Human	P21333_T2599	FLNA_HUMAN_T_2599	T	2599	0.9425	FLNA_HUMAN	P21333	FLNA_PE=1_SV=4	TPCEEILVK	T[212.0086]PC[57.0215]EEILVK	1T(212.0086),3C(57.0215)	650.7907	2	3	1	0	34689324	13396850	21300646	3500.924	5143.4863	3454.394	MS/MS	MS/MS	MBR	7	pep_one-mod	pr8delns1_2	4
Human	P21333_T385	FLNA_HUMAN_T_385	T	385	0.9427	FLNA_HUMAN	P21333	FLNA_PE=1_SV=4	VTAQGPGLEPSGNIANK	VT[212.0086]AQGPGLEPSGNIANK	2T(212.0086)	932.9379	2	0	1	2	677017.3	3643846.2	2893887	3212.352	3369.2932	3394.58	MBR	MS/MS	MS/MS	7	pep_one-mod	pr8delns1_2	3
Human	P21333_T429	FLNA_HUMAN_T_429	T	429	0.9463	FLNA_HUMAN	P21333	FLNA_PE=1_SV=4	GTVEPQLEAR	GT[212.0086]VEPQLEAR	2T(212.0086)	656.295	2	2	1	0	45516620	40723128	56057000	2402.4392	2593.2722	2612.4912	MS/MS	MS/MS	MBR	7	pep_one-mod	pr8delns1_2	3
Human	P21333_T685	FLNA_HUMAN_T_685	T	685	0.9412	FLNA_HUMAN	P21333	FLNA_PE=1_SV=4	TGVAVNKPAEFTVDAK	T[212.0086]GVAVNKPAEFTVDAK	1T(212.0086)	620.2993	3	1	0	1	12466798	15033593	11590543	3040.5142	3191.2932	3205.2422	MS/MS	MBR	MS/MS	7	pep_one-mod	pr8delns1_2	2
Human	P21333_T885	FLNA_HUMAN_T_885	T	885	0.9377	FLNA_HUMAN	P21333	FLNA_PE=1_SV=4	TGVELGKPTHFTVNAK	T[212.0086]GVELGKPTHFTVNAK	1T(212.0086)	637.6468	3	1	1	2	24143760	14833979	10697155	3203.1692	2801.247	2589.6692	MS/MS	MS/MS	MS/MS	9	pep_one-mod	pr8delns1_2	4
Human	P21333_Y1235	FLNA_HUMAN_Y_1235	Y	1235	0.9412	FLNA_HUMAN	P21333	FLNA_PE=1_SV=4	YGGQPVPNFPSK	Y[212.0086]GGQPVPNFPSK	1Y(212.0086)	751.8317	2	1	0	3	4017936.8	0	13763397	3678.7761	NA	3873.318	MS/MS	unmatched	MS/MS	6	pep_one-mod	pr8delns1_2	4
Human	P21333_Y1832	FLNA_HUMAN_Y_1832	Y	1832	0.9415	FLNA_HUMAN	P21333	FLNA_PE=1_SV=4	YAPSEAGLHEMDIR	Y[212.0086]APSEAGLHEM[15.9949]DIR	11M(15.9949),1Y(212.0086)	606.2534	3	0	1	0	3855988.8	13001720	11547792	2741.058	2885.745	2896.6401	MBR	MS/MS	MBR	5	pep_one-mod	pr8delns1_2	1
Human	P21333_Y1938	FLNA_HUMAN_Y_1938	Y	1938	0.9303	FLNA_HUMAN	P21333	FLNA_PE=1_SV=4	YNEQHVPGSPFTAR	Y[212.0086]NEQHVPGSPFTAR	1Y(212.0086)	605.5963	3	1	2	0	12365620	14779050	15637821	3099.175	3252.974	3271.83	MS/MS	MS/MS	MBR	7	pep_one-mod	pr8delns1_2	3
Human	P21333_Y287	FLNA_HUMAN_Y_287	Y	287	0.9451	FLNA_HUMAN	P21333	FLNA_PE=1_SV=4	AYGPGIEPTGNMVK	AY[212.0086]GPGIEPTGNM[15.9949]VK	12M(15.9949),2Y(212.0086)	831.36	2	3	4	1	5620922	22986096	4129094.5	2949.4482	3186.6353	3152.457	MS/MS	MS/MS	MS/MS	9	pep_one-mod	pr8delns1_2	8
Human	P21796_D100	VDAC1_HUMAN_D_100	D	100	0.8796	VDAC1_HUMAN	P21796	VDAC1_PE=1_SV=2	LTFDSSFSPNTGKK	LTFD[212.0086]SSFSPNTGKK	4D(212.0086)	580.9291	3	0	1	0	7761575	12163113	0	3447.4731	3628.1763	NA	MBR	MS/MS	unmatched	4	pep_one-mod	pr8delns1_2	1
Human	P21796_D230	VDAC1_HUMAN_D_230	D	230	0.7383	VDAC1_HUMAN	P21796	VDAC1_PE=1_SV=2	YQIDPDACFSAK	YQIDPD[212.0086]AC[57.0215]FSAK	6D(212.0086),8C(57.0215)	813.8233	2	0	0	1	1742807.1	9428898	384077.62	4413.391	4488.102	4547.623	MBR	MBR	MS/MS	5	pep_one-mod	pr8delns1_2	1
Human	P21796_D264	VDAC1_HUMAN_D_264	D	264	0.8496	VDAC1_HUMAN	P21796	VDAC1_PE=1_SV=2	LTLSALLDGK	LTLSALLD[212.0086]GK	8D(212.0086)	621.815	2	0	1	0	4495175.5	3062515	4423215	6470.5034	6531.0884	6540.9873	MBR	MS/MS	MBR	5	pep_one-mod	pr8delns1_2	1
Human	P21796_K174	VDAC1_HUMAN_K_174	K	174	0.913	VDAC1_HUMAN	P21796	VDAC1_PE=1_SV=2	SRVTQSNFAVGYK	SRVTQSNFAVGYK[212.0086]	13K(212.0086)	834.8851	2	0	1	0	1386314.4	1851857.6	0	2219.6802	2352.373	NA	MBR	MS/MS	unmatched	4	pep_one-mod	pr8delns1_2	1
Human	P21796_S102	VDAC1_HUMAN_S_102	S	102	0.8212	VDAC1_HUMAN	P21796	VDAC1_PE=1_SV=2	LTFDSSFSPNTGKK	LTFDSS[212.0086]FSPNTGKK	6S(212.0086)	580.9291	3	1	0	0	7908834	0	22750986	3630.995	NA	3652.068	MS/MS	unmatched	MBR	4	pep_one-mod	pr8delns1_2	1
Human	P21796_S240	VDAC1_HUMAN_S_240	S	240	0.921	VDAC1_HUMAN	P21796	VDAC1_PE=1_SV=2	VNNSSLIGLGYTQTLKPGIK	VNNS[212.0086]SLIGLGYTQTLKPGIK	4S(212.0086)	772.4013	3	2	2	0	15541561	17707470	14639120	5113.269	5344.4644	5370.4043	MS/MS	MS/MS	MBR	7	pep_one-mod	pr8delns1_2	4
Human	P21796_T107	VDAC1_HUMAN_T_107	T	107	0.8408	VDAC1_HUMAN	P21796	VDAC1_PE=1_SV=2	LTFDSSFSPNTGK	LTFDSSFSPNT[212.0086]GK	11T(212.0086)	806.8425	2	1	1	0	4591323.5	9408161	7282207.5	4709.035	4817.806	4831.6074	MS/MS	MS/MS	MBR	7	pep_one-mod	pr8delns1_2	2
Human	P21796_T98	VDAC1_HUMAN_T_98	T	98	0.9416	VDAC1_HUMAN	P21796	VDAC1_PE=1_SV=2	LTFDSSFSPNTGK	LT[212.0086]FDSSFSPNTGK	2T(212.0086)	806.8425	2	1	1	2	1312489.4	9123721	12704114	4860.7993	4948.719	5155.241	MS/MS	MS/MS	MS/MS	9	pep_one-mod	pr8delns1_2	4
Human	P21796_T98	VDAC1_HUMAN_T_98	T	98	0.9416	VDAC1_HUMAN	P21796	VDAC1_PE=1_SV=2	LTFDSSFSPNTGKK	LT[212.0086]FDSSFSPNTGKK	2T(212.0086)	870.89	2	0	1	0	16374451	11272544	4400695.5	3653.2202	3784.1492	3651.1472	MBR	MS/MS	MBR	5	pep_one-mod	pr8delns1_2	1
Human	P21796_T98	VDAC1_HUMAN_T_98	T	98	0.9416	VDAC1_HUMAN	P21796	VDAC1_PE=1_SV=2	LTFDSSFSPNTGKK	LT[212.0086]FDSSFSPNTGKK	2T(212.0086)	580.9291	3	0	0	0	15638039	11351357	11822187	3484.8752	3603.714	3622.9902	MBR	MBR	MBR	3	pep_one-mod	pr8delns1_2	0
Human	P21796_Y22	VDAC1_HUMAN_Y_22	Y	22	0.9457	VDAC1_HUMAN	P21796	VDAC1_PE=1_SV=2	GYGFGLIK	GY[212.0086]GFGLIK	2Y(212.0086)	533.7464	2	1	2	2	39076472	46570644	72521312	5551.1055	5496.766	5659.8994	MS/MS	MS/MS	MS/MS	9	pep_one-mod	pr8delns1_2	5
Human	P21796_Y225	VDAC1_HUMAN_Y_225	Y	225	0.9451	VDAC1_HUMAN	P21796	VDAC1_PE=1_SV=2	YQIDPDACFSAK	Y[212.0086]QIDPDAC[57.0215]FSAK	1Y(212.0086),8C(57.0215)	813.8233	2	3	2	1	24360654	26212432	23244480	4739.291	4842.3413	4864.9883	MS/MS	MS/MS	MS/MS	9	pep_one-mod	pr8delns1_2	6
Human	P21980_D581	TGM2_HUMAN_D_581	D	581	0.9435	TGM2_HUMAN	P21980	TGM2_PE=1_SV=2	DLYLENPEIK	D[212.0086]LYLENPEIK	1D(212.0086)	723.326	2	4	1	1	34743264	17307104	29222194	5846.683	5921.7383	5953.349	MS/MS	MS/MS	MS/MS	9	pep_one-mod	pr8delns1_2	6
Human	P21980_D640	TGM2_HUMAN_D_640	D	640	0.6708	TGM2_HUMAN	P21980	TGM2_PE=1_SV=2	TVEIPDPVEAGEEVK	TVEIPD[212.0086]PVEAGEEVK	6D(212.0086)	912.4135	2	0	2	1	9152998	8193758	693477.94	5218.3394	5241.3574	5252.1294	MBR	MS/MS	MS/MS	7	pep_one-mod	pr8delns1_2	3
Human	P21980_D671	TGM2_HUMAN_D_671	D	671	0.7545	TGM2_HUMAN	P21980	TGM2_PE=1_SV=2	LVVNFESDK	LVVNFESD[212.0086]K	8D(212.0086)	631.7812	2	1	0	1	41093200	0	51186520	3898.7292	NA	4056.6492	MS/MS	unmatched	MS/MS	6	pep_one-mod	pr8delns1_2	2
Human	P21980_E588	TGM2_HUMAN_E_588	E	588	0.8521	TGM2_HUMAN	P21980	TGM2_PE=1_SV=2	DLYLENPEIK	DLYLENPE[212.0086]IK	8E(212.0086)	723.326	2	0	1	0	0	0	17000252	NA	NA	5464.496	unmatched	MS/MS	MBR	4	pep_one-mod	pr8delns1_2	1
Human	P21980_E669	TGM2_HUMAN_E_669	E	669	0.9061	TGM2_HUMAN	P21980	TGM2_PE=1_SV=2	LVVNFESDK	LVVNFE[212.0086]SDK	6E(212.0086)	631.7812	2	0	1	0	1713493.6	21117786	25732336	4009.454	4110.2163	4120.848	MBR	MS/MS	MBR	5	pep_one-mod	pr8delns1_2	1
Human	P21980_K590	TGM2_HUMAN_K_590	K	590	0.7965	TGM2_HUMAN	P21980	TGM2_PE=1_SV=2	DLYLENPEIK	DLYLENPEIK[212.0086]	10K(212.0086)	723.326	2	1	1	0	13269860	38577192	0	5293.698	5398.3423	NA	MS/MS	MS/MS	unmatched	6	pep_one-mod	pr8delns1_2	2
Human	P21980_S215	TGM2_HUMAN_S_215	S	215	0.942	TGM2_HUMAN	P21980	TGM2_PE=1_SV=2	SSPVYVGR	S[212.0086]SPVYVGR	1S(212.0086)	538.7366	2	3	4	5	109331800	66888180	69006592	3348.611	3548.81	3581.9182	MS/MS	MS/MS	MS/MS	9	pep_one-mod	pr8delns1_2	12
Human	P21980_S365	TGM2_HUMAN_S_365	S	365	0.927	TGM2_HUMAN	P21980	TGM2_PE=1_SV=2	SEGTYCCGPVPVR	S[212.0086]EGTYC[57.0215]C[57.0215]GPVPVR	1S(212.0086),6C(57.0215),7C(57.0215)	847.3334	2	3	6	5	18624700	15641980	11002988	4359.2803	4504.8594	4523.997	MS/MS	MS/MS	MS/MS	9	pep_one-mod	pr8delns1_2	14
Human	P21980_S419	TGM2_HUMAN_S_419	S	419	0.9472	TGM2_HUMAN	P21980	TGM2_PE=1_SV=2	SLIVGLK	S[212.0086]LIVGLK	1S(212.0086)	471.2514	2	2	0	0	33790588	30864052	34273400	6347.431	6361.5444	6382.2573	MS/MS	MBR	MBR	5	pep_one-mod	pr8delns1_2	2
Human	P21980_S541	TGM2_HUMAN_S_541	S	541	0.9486	TGM2_HUMAN	P21980	TGM2_PE=1_SV=2	SVPLCILYEK	S[212.0086]VPLC[57.0215]ILYEK	1S(212.0086),5C(57.0215)	717.3353	2	3	3	1	51143032	68887384	77299320	6945.7993	6965.9395	6966.1763	MS/MS	MS/MS	MS/MS	9	pep_one-mod	pr8delns1_2	7
Human	P21980_S670	TGM2_HUMAN_S_670	S	670	0.7345	TGM2_HUMAN	P21980	TGM2_PE=1_SV=2	LVVNFESDK	LVVNFES[212.0086]DK	7S(212.0086)	631.7812	2	0	1	0	5331731	37906168	0	3980.5571	4044.1643	NA	MBR	MS/MS	unmatched	4	pep_one-mod	pr8delns1_2	1
Human	P21980_T513	TGM2_HUMAN_T_513	T	513	0.939	TGM2_HUMAN	P21980	TGM2_PE=1_SV=2	TVSYNGILGPECGTK	T[212.0086]VSYNGILGPEC[57.0215]GTK	12C(57.0215),1T(212.0086)	904.3945	2	5	4	6	14945182	4465738.5	6432929.5	4415.9233	5868.181	4549.459	MS/MS	MS/MS	MS/MS	9	pep_one-mod	pr8delns1_2	15
Human	P21980_T635	TGM2_HUMAN_T_635	T	635	0.943	TGM2_HUMAN	P21980	TGM2_PE=1_SV=2	TVEIPDPVEAGEEVK	T[212.0086]VEIPDPVEAGEEVK	1T(212.0086)	912.4135	2	1	11	11	13859153	124255320	40431364	6464.286	5578.0703	6446.6064	MS/MS	MS/MS	MS/MS	9	pep_one-mod	pr8delns1_2	23
Human	P22307_K546	SCP2_HUMAN_K_546	K	546	1	SCP2_HUMAN	P22307	SCP2_PE=1_SV=2	LQNLQLQPGNAK	LQNLQLQPGNAK[212.0086]	12K(212.0086)	768.3769	2	0	0	0	3056239.2	173164.55	1524374.8	3034.977	3214.9421	3228.236	MBR	MBR	MBR	3	pep_one-mod	pr8delns1_2	0
Human	P22314_D227	UBA1_HUMAN_D_227	D	227	0.9394	UBA1_HUMAN	P22314	UBA1_PE=1_SV=3	DNPGVVTCLDEAR	D[212.0086]NPGVVTC[57.0215]LDEAR	1D(212.0086),8C(57.0215)	829.3424	2	0	0	0	10086318	9304838	8064045.5	4661.662	4780.8984	4794.3423	MBR	MBR	MBR	3	pep_one-mod	pr8delns1_2	0
Human	P22314_E661	UBA1_HUMAN_E_661	E	661	0.9331	UBA1_HUMAN	P22314	UBA1_PE=1_SV=3	QPAENVNQYLTDPK	QPAE[212.0086]NVNQYLTDPK	4E(212.0086)	914.9036	2	0	0	0	3033305.2	938285.56	5209457.5	4067.5942	4051.0261	4216.7554	MBR	MBR	MBR	3	pep_one-mod	pr8delns1_2	0
Human	P22314_E871	UBA1_HUMAN_E_871	E	871	0.9017	UBA1_HUMAN	P22314	UBA1_PE=1_SV=3	AENYDIPSADR	AE[212.0086]NYDIPSADR	2E(212.0086)	731.7902	2	0	0	0	3666928.5	3472336.5	1957991.9	2826.4592	2998.217	3018.3591	MBR	MBR	MBR	3	pep_one-mod	pr8delns1_2	0
Human	P22314_S529	UBA1_HUMAN_S_529	S	529	0.9404	UBA1_HUMAN	P22314	UBA1_PE=1_SV=3	SDTAAAAVR	S[212.0086]DTAAAAVR	1S(212.0086)	537.2291	2	1	1	1	29626642	39595384	36265408	1990.566	2132.7651	2158.594	MS/MS	MS/MS	MS/MS	9	pep_one-mod	pr8delns1_2	3
Human	P22314_S628	UBA1_HUMAN_S_628	S	628	0.9446	UBA1_HUMAN	P22314	UBA1_PE=1_SV=3	SIPICTLK	S[212.0086]IPIC[57.0215]TLK	1S(212.0086),5C(57.0215)	572.2719	2	1	1	0	28388484	14233997	23167156	5151.887	5371.332	5301.0723	MS/MS	MS/MS	MBR	7	pep_one-mod	pr8delns1_2	2
Human	P22314_T682	UBA1_HUMAN_T_682	T	682	0.9314	UBA1_HUMAN	P22314	UBA1_PE=1_SV=3	LAGTQPLEVLEAVQR	LAGT[212.0086]QPLEVLEAVQR	4T(212.0086)	918.4611	2	1	0	0	7335541.5	10746525	1080670.6	6895.371	6917.9644	6799.0195	MS/MS	MBR	MBR	5	pep_one-mod	pr8delns1_2	1
Human	P22314_Y451	UBA1_HUMAN_Y_451	Y	451	0.8735	UBA1_HUMAN	P22314	UBA1_PE=1_SV=3	YDGQVAVFGSDLQEK	Y[212.0086]DGQVAVFGSDLQEK	1Y(212.0086)	934.4034	2	1	1	1	3153223.8	1413869.8	2480916.8	5229.219	5308.4243	5658.0044	MS/MS	MS/MS	MS/MS	9	pep_one-mod	pr8delns1_2	3
Human	P22626_D130	ROA2_HUMAN_D_130	D	130	0.9003	ROA2_HUMAN	P22626	HNRNPA2B1_PE=1_SV=2	DYFEEYGK	D[212.0086]YFEEYGK	1D(212.0086)	631.7286	2	1	1	1	22639934	23792622	24455732	4827.345	4954.2383	4984.894	MS/MS	MS/MS	MS/MS	9	pep_one-mod	pr8delns1_2	3
Human	P22626_D139	ROA2_HUMAN_D_139	D	139	0.9429	ROA2_HUMAN	P22626	HNRNPA2B1_PE=1_SV=2	IDTIEIITDR	ID[212.0086]TIEIITDR	2D(212.0086)	700.8314	2	3	3	3	15349052	48439760	34337712	6899.0093	5747.553	6069.8022	MS/MS	MS/MS	MS/MS	9	pep_one-mod	pr8delns1_2	9
Human	P22626_D211	ROA2_HUMAN_D_211	D	211	0.9421	ROA2_HUMAN	P22626	HNRNPA2B1_PE=1_SV=2	GGNFGFGDSR	GGNFGFGD[212.0086]SR	8D(212.0086)	613.2297	2	0	0	0	3705314.5	75777384	114390648	3254.581	3448.0632	3478.3691	MBR	MBR	MBR	3	pep_one-mod	pr8delns1_2	0
Human	P22626_D242	ROA2_HUMAN_D_242	D	242	0.7502	ROA2_HUMAN	P22626	HNRNPA2B1_PE=1_SV=2	GFGDGYNGYGGGPGGGNFGGSPGYGGGR	GFGD[212.0086]GYNGYGGGPGGGNFGGSPGYGGGR	4D(212.0086)	903.0209	3	0	1	0	0	332736.06	639032.44	NA	5052.8003	5076.0845	unmatched	MS/MS	MBR	4	pep_one-mod	pr8delns1_2	1
Human	P22626_E192	ROA2_HUMAN_E_192	E	192	0.9409	ROA2_HUMAN	P22626	HNRNPA2B1_PE=1_SV=2	QEMQEVQSSR	QE[212.0086]MQEVQSSR	2E(212.0086)	717.2844	2	0	1	2	0	13767565	17633608	NA	1320.306	1382.035	unmatched	MS/MS	MS/MS	6	pep_one-mod	pr8delns1_2	3
Human	P22626_E42	ROA2_HUMAN_E_42	E	42	0.7401	ROA2_HUMAN	P22626	HNRNPA2B1_PE=1_SV=2	NYYEQWGK	NYYE[212.0086]QWGK	4E(212.0086)	650.2501	2	0	0	0	1108104.5	9228602	0	3337.6992	3511.3452	NA	MBR	MBR	unmatched	2	pep_one-mod	pr8delns1_2	0
Human	P22626_K120	ROA2_HUMAN_K_120	K	120	1	ROA2_HUMAN	P22626	HNRNPA2B1_PE=1_SV=2	IFVGGIK	IFVGGIK[212.0086]	7K(212.0086)	473.2383	2	1	1	1	22800762	3961398.2	13151674	3579.6921	3727.8032	3753.2302	MS/MS	MS/MS	MS/MS	9	pep_one-mod	pr8delns1_2	3
Human	P22626_K46	ROA2_HUMAN_K_46	K	46	0.7836	ROA2_HUMAN	P22626	HNRNPA2B1_PE=1_SV=2	NYYEQWGK	NYYEQWGK[212.0086]	8K(212.0086)	650.2501	2	0	0	0	7346995	0	10087222	3322.079	NA	3536.4573	MBR	unmatched	MBR	2	pep_one-mod	pr8delns1_2	0
Human	P22626_R153	ROA2_HUMAN_R_153	R	153	0.9329	ROA2_HUMAN	P22626	HNRNPA2B1_PE=1_SV=2	RGFGFVTFDDHDPVDK	R[212.0086]GFGFVTFDDHDPVDK	1R(212.0086)	688.6297	3	1	1	1	12316887	18702716	19973182	4854.412	4614.7974	4626.3994	MS/MS	MS/MS	MS/MS	9	pep_one-mod	pr8delns1_2	3
Human	P22626_S225	ROA2_HUMAN_S_225	S	225	0.9416	ROA2_HUMAN	P22626	HNRNPA2B1_PE=1_SV=2	GGGGNFGPGPGSNFR	GGGGNFGPGPGS[212.0086]NFR	12S(212.0086)	795.3226	2	2	1	1	158281728	160872432	56637668	3171.686	3345.4692	3366.581	MS/MS	MS/MS	MS/MS	9	pep_one-mod	pr8delns1_2	4
Human	P22626_T159	ROA2_HUMAN_T_159	T	159	0.8833	ROA2_HUMAN	P22626	HNRNPA2B1_PE=1_SV=2	GFGFVTFDDHDPVDK	GFGFVT[212.0086]FDDHDPVDK	6T(212.0086)	954.3903	2	0	0	0	4861877	935690	424585.1	5766.1323	5754.977	5785.262	MBR	MBR	MBR	3	pep_one-mod	pr8delns1_2	0
Human	P22626_T159	ROA2_HUMAN_T_159	T	159	0.8833	ROA2_HUMAN	P22626	HNRNPA2B1_PE=1_SV=2	GFGFVTFDDHDPVDK	GFGFVT[212.0086]FDDHDPVDK	6T(212.0086)	636.596	3	0	1	1	13162803	2372671.5	11043477	5770.3584	5662.4585	5688.4062	MBR	MS/MS	MS/MS	7	pep_one-mod	pr8delns1_2	2
Human	P22626_T4	ROA2_HUMAN_T_4	T	4	0.9454	ROA2_HUMAN	P22626	HNRNPA2B1_PE=1_SV=2	TLETVPLER	T[212.0086]LETVPLER	1T(212.0086)	635.3023	2	7	7	9	75951952	87777536	84597088	5060.137	5181.324	5211.3813	MS/MS	MS/MS	MS/MS	9	pep_one-mod	pr8delns1_2	23
Human	P22626_T48	ROA2_HUMAN_T_48	T	48	0.7991	ROA2_HUMAN	P22626	HNRNPA2B1_PE=1_SV=2	LTDCVVMRDPASK	LT[212.0086]DC[57.0215]VVM[15.9949]RDPASK	2T(212.0086),4C(57.0215),7M(15.9949)	573.9158	3	0	0	0	0	10175108	8190881.5	NA	1619.0651	1683.7881	unmatched	MBR	MBR	2	pep_one-mod	pr8delns1_2	0
Human	P22626_Y331	ROA2_HUMAN_Y_331	Y	331	0.9403	ROA2_HUMAN	P22626	HNRNPA2B1_PE=1_SV=2	NMGGPYGGGNYGPGGSGGSGGYGGR	NMGGPY[212.0086]GGGNYGPGGSGGSGGYGGR	6Y(212.0086)	801.3094	3	0	1	0	1216659.9	5161128	4042581	3714.6243	3864.954	3883.0312	MBR	MS/MS	MBR	5	pep_one-mod	pr8delns1_2	1
Human	P22626_Y40	ROA2_HUMAN_Y_40	Y	40	0.9438	ROA2_HUMAN	P22626	HNRNPA2B1_PE=1_SV=2	NYYEQWGK	NY[212.0086]YEQWGK	2Y(212.0086)	650.2501	2	3	5	3	57077460	49512044	37400736	4212.681	4355.2153	4364.56	MS/MS	MS/MS	MS/MS	9	pep_one-mod	pr8delns1_2	11
Human	P22695_S437	QCR2_HUMAN_S_437	S	437	0.9395	QCR2_HUMAN	P22695	UQCRC2_PE=1_SV=3	SMAASGNLGHTPFVDEL	S[212.0086]M[15.9949]AASGNLGHTPFVDEL	1S(212.0086),2M(15.9949)	987.4135	2	1	1	1	13492787	13400817	17311138	6945.7993	6968.5063	6968.35	MS/MS	MS/MS	MS/MS	9	pep_one-mod	pr8delns1_2	3
Human	P22695_T25	QCR2_HUMAN_T_25	T	25	0.9242	QCR2_HUMAN	P22695	UQCRC2_PE=1_SV=3	ATAAPAGAPPQPQDLEFTK	AT[212.0086]AAPAGAPPQPQDLEFTK	2T(212.0086)	1061.4906	2	0	0	0	1157928	686666.44	0	4669.013	4771.2964	NA	MBR	MBR	unmatched	2	pep_one-mod	pr8delns1_2	0
Human	P22695_T360	QCR2_HUMAN_T_360	T	360	0.9455	QCR2_HUMAN	P22695	UQCRC2_PE=1_SV=3	TIAQGNLSNTDVQAAK	T[212.0086]IAQGNLSNTDVQAAK	1T(212.0086)	921.9277	2	4	3	2	4080984	6535347	5119478.5	2200.447	2619.808	3659.224	MS/MS	MS/MS	MS/MS	9	pep_one-mod	pr8delns1_2	9
Human	P22695_Y71	QCR2_HUMAN_Y_71	Y	71	0.913	QCR2_HUMAN	P22695	UQCRC2_PE=1_SV=3	YEDFSNLGTTHLLR	Y[212.0086]EDFSNLGTTHLLR	1Y(212.0086)	626.6154	3	0	0	1	3607463.8	9043423	8968641	5336.1543	5394.8994	5419.2583	MBR	MBR	MS/MS	5	pep_one-mod	pr8delns1_2	1
Human	P23193_T253	TCEA1_HUMAN_T_253	T	253	0.9272	TCEA1_HUMAN	P23193	TCEA1_PE=1_SV=2	TGGTQTDLFTCGK	T[212.0086]GGTQTDLFTC[57.0215]GK	11C(57.0215),1T(212.0086)	799.3262	2	1	0	0	2204963	923600.4	2006422	5130.7754	3609.8042	3634.5781	MS/MS	MBR	MBR	5	pep_one-mod	pr8delns1_2	1
Human	P23246_E351	SFPQ_HUMAN_E_351	E	351	0.9224	SFPQ_HUMAN	P23246	SFPQ_PE=1_SV=2	AELDDTPMR	AE[212.0086]LDDTPM[15.9949]R	2E(212.0086),8M(15.9949)	638.2442	2	0	0	0	418626.16	4495380	100440.875	1502.639	1861.3671	1888.8981	MBR	MBR	MBR	3	pep_one-mod	pr8delns1_2	0
Human	P23246_T368	SFPQ_HUMAN_T_368	T	368	0.9047	SFPQ_HUMAN	P23246	SFPQ_PE=1_SV=2	FATHAAALSVR	FAT[212.0086]HAAALSVR	3T(212.0086)	678.3214	2	0	0	0	0	4417283.5	3117673	NA	2520.156	2524.1611	unmatched	MBR	MBR	2	pep_one-mod	pr8delns1_2	0
Human	P23246_Y320	SFPQ_HUMAN_Y_320	Y	320	0.9257	SFPQ_HUMAN	P23246	SFPQ_PE=1_SV=2	YGEPGEVFINK	Y[212.0086]GEPGEVFINK	1Y(212.0086)	732.8183	2	0	2	2	12903570	6532943.5	7983469	5107.5894	4675.073	4693.0703	MBR	MS/MS	MS/MS	7	pep_one-mod	pr8delns1_2	4
Human	P23284_D146	PPIB_HUMAN_D_146	D	146	0.8739	PPIB_HUMAN	P23284	PPIB_PE=1_SV=2	DTNGSQFFITTVK	D[212.0086]TNGSQFFITTVK	1D(212.0086)	835.3714	2	5	5	3	39781312	26428142	15289668	6401.495	6461.6504	6474.0063	MS/MS	MS/MS	MS/MS	9	pep_one-mod	pr8delns1_2	13
Human	P23284_D163	PPIB_HUMAN_D_163	D	163	0.93	PPIB_HUMAN	P23284	PPIB_PE=1_SV=2	TAWLDGK	TAWLD[212.0086]GK	5D(212.0086)	501.7126	2	1	1	1	16936808	20587768	24563012	3064.934	3283.693	3303.1982	MS/MS	MS/MS	MS/MS	9	pep_one-mod	pr8delns1_2	3
Human	P23284_D196	PPIB_HUMAN_D_196	D	196	0.9448	PPIB_HUMAN	P23284	PPIB_PE=1_SV=2	DVIIADCGK	D[212.0086]VIIADC[57.0215]GK	1D(212.0086),7C(57.0215)	601.7541	2	1	2	2	28942698	37017024	32068444	3664.5212	3855.2021	3875.6143	MS/MS	MS/MS	MS/MS	9	pep_one-mod	pr8delns1_2	5
Human	P23284_D201	PPIB_HUMAN_D_201	D	201	0.7464	PPIB_HUMAN	P23284	PPIB_PE=1_SV=2	DVIIADCGK	DVIIAD[212.0086]C[57.0215]GK	6D(212.0086),7C(57.0215)	601.7541	2	1	0	1	30626642	34359556	9375978	2946.7021	3151.5972	3239.5312	MS/MS	MBR	MS/MS	7	pep_one-mod	pr8delns1_2	2
Human	P23284_D54	PPIB_HUMAN_D_54	D	54	0.93	PPIB_HUMAN	P23284	PPIB_PE=1_SV=2	IGDEDVGR	IGD[212.0086]EDVGR	3D(212.0086)	536.7133	2	0	0	0	22173358	15875997	211419.72	1297.52	1473.211	1553.54	MBR	MBR	MBR	3	pep_one-mod	pr8delns1_2	0
Human	P23284_D99	PPIB_HUMAN_D_99	D	99	0.9386	PPIB_HUMAN	P23284	PPIB_PE=1_SV=2	DFMIQGGDFTR	D[212.0086]FM[15.9949]IQGGDFTR	1D(212.0086),3M(15.9949)	757.7971	2	2	2	2	17555578	8999019	7248198.5	5449.6113	5541.554	5575.3135	MS/MS	MS/MS	MS/MS	9	pep_one-mod	pr8delns1_2	6
Human	P23284_E174	PPIB_HUMAN_E_174	E	174	0.9457	PPIB_HUMAN	P23284	PPIB_PE=1_SV=2	VLEGMEVVR	VLE[212.0086]GM[15.9949]EVVR	3E(212.0086),5M(15.9949)	630.283	2	0	1	0	686044.8	9758577	28227420	4324.724	2449.964	4436.305	MBR	MS/MS	MBR	5	pep_one-mod	pr8delns1_2	1
Human	P23284_E206	PPIB_HUMAN_E_206	E	206	0.9018	PPIB_HUMAN	P23284	PPIB_PE=1_SV=2	IEVEKPFAIAK	IE[212.0086]VEKPFAIAK	2E(212.0086)	728.8703	2	0	0	0	0	3843361.8	3934555.2	NA	3911.0322	3927.2173	unmatched	MBR	MBR	2	pep_one-mod	pr8delns1_2	0
Human	P23284_H132	PPIB_HUMAN_H_132	H	132	0.9162	PPIB_HUMAN	P23284	PPIB_PE=1_SV=2	HYGPGWVSMANAGK	H[212.0086]YGPGWVSMANAGK	1H(212.0086)	843.8527	2	0	0	0	1166383.8	7945384.5	7047992.5	4458.915	4562.6133	4572.6304	MBR	MBR	MBR	3	pep_one-mod	pr8delns1_2	0
Human	P23284_H132	PPIB_HUMAN_H_132	H	132	0.9162	PPIB_HUMAN	P23284	PPIB_PE=1_SV=2	HYGPGWVSMANAGK	H[212.0086]YGPGWVSMANAGK	1H(212.0086)	562.9042	3	0	1	0	2639671.8	5598058.5	12880080	4460.492	4557.158	4573.938	MBR	MS/MS	MBR	5	pep_one-mod	pr8delns1_2	1
Human	P23284_H132	PPIB_HUMAN_H_132	H	132	0.9162	PPIB_HUMAN	P23284	PPIB_PE=1_SV=2	HYGPGWVSMANAGK	H[212.0086]YGPGWVSM[15.9949]ANAGK	1H(212.0086),9M(15.9949)	851.8502	2	1	1	1	17914644	14138846	2482788	3226.2441	3392.748	3413.1282	MS/MS	MS/MS	MS/MS	9	pep_one-mod	pr8delns1_2	3
Human	P23284_H132	PPIB_HUMAN_H_132	H	132	0.9162	PPIB_HUMAN	P23284	PPIB_PE=1_SV=2	HYGPGWVSMANAGK	H[212.0086]YGPGWVSM[15.9949]ANAGK	1H(212.0086),9M(15.9949)	568.2359	3	1	1	0	29899390	42079972	30476272	3228.2432	3393.662	3415.7842	MS/MS	MS/MS	MBR	7	pep_one-mod	pr8delns1_2	2
Human	P23284_K158	PPIB_HUMAN_K_158	K	158	0.9105	PPIB_HUMAN	P23284	PPIB_PE=1_SV=2	DTNGSQFFITTVK	DTNGSQFFITTVK[212.0086]	13K(212.0086)	835.3714	2	1	1	1	9704906	12727457	12313055	5944.865	6010.931	6047.8384	MS/MS	MS/MS	MS/MS	9	pep_one-mod	pr8delns1_2	3
Human	P23284_K67	PPIB_HUMAN_K_67	K	67	1	PPIB_HUMAN	P23284	PPIB_PE=1_SV=2	VIFGLFGK	VIFGLFGK[212.0086]	8K(212.0086)	546.7724	2	1	1	2	1021061.75	3565394.2	35702136	6782.5283	6823.7505	6879.2	MS/MS	MS/MS	MS/MS	9	pep_one-mod	pr8delns1_2	4
Human	P23284_S117	PPIB_HUMAN_S_117	S	117	0.9435	PPIB_HUMAN	P23284	PPIB_PE=1_SV=2	SIYGERFPDENFK	S[212.0086]IYGERFPDENFK	1S(212.0086)	605.2608	3	3	0	0	29158112	30932436	19541342	4198.522	5180.0034	5280.178	MS/MS	MBR	MBR	5	pep_one-mod	pr8delns1_2	3
Human	P23284_T147	PPIB_HUMAN_T_147	T	147	0.9042	PPIB_HUMAN	P23284	PPIB_PE=1_SV=2	DTNGSQFFITTVK	DT[212.0086]NGSQFFITTVK	2T(212.0086)	835.3714	2	0	0	0	0	15191567	14009477	NA	6622.7173	6632.1934	unmatched	MBR	MBR	2	pep_one-mod	pr8delns1_2	0
Human	P23284_T159	PPIB_HUMAN_T_159	T	159	0.9461	PPIB_HUMAN	P23284	PPIB_PE=1_SV=2	TAWLDGK	T[212.0086]AWLDGK	1T(212.0086)	501.7126	2	4	5	3	46364936	12059702	35882604	5084.033	5231.2793	5266.074	MS/MS	MS/MS	MS/MS	9	pep_one-mod	pr8delns1_2	12
Human	P23284_T72	PPIB_HUMAN_T_72	T	72	0.9444	PPIB_HUMAN	P23284	PPIB_PE=1_SV=2	TVDNFVALATGEK	T[212.0086]VDNFVALATGEK	1T(212.0086)	788.8607	2	12	10	9	159870048	121936640	118577624	5745.205	5809.54	5840.577	MS/MS	MS/MS	MS/MS	9	pep_one-mod	pr8delns1_2	31
Human	P23284_T81	PPIB_HUMAN_T_81	T	81	0.9129	PPIB_HUMAN	P23284	PPIB_PE=1_SV=2	TVDNFVALATGEK	TVDNFVALAT[212.0086]GEK	10T(212.0086)	788.8607	2	0	0	1	0	44909772	36919364	NA	5774.9414	5807.013	unmatched	MBR	MS/MS	4	pep_one-mod	pr8delns1_2	1
Human	P23381_E436	SYWC_HUMAN_E_436	E	436	0.9359	SYWC_HUMAN	P23381	WARS1_PE=1_SV=2	ALIEVLQPLIAEHQAR	ALIE[212.0086]VLQPLIAEHQAR	4E(212.0086)	671.6853	3	0	0	0	0	564270.94	398950.34	NA	6502.2163	6502.2974	unmatched	MBR	MBR	2	pep_one-mod	pr8delns1_2	0
Human	P23396_D14	RS3_HUMAN_D_14	D	14	0.9454	RS3_HUMAN	P23396	RPS3_PE=1_SV=2	FVADGIFK	FVAD[212.0086]GIFK	4D(212.0086)	554.7517	2	0	1	0	33791260	10090619	13431090	6304.557	5339.723	5369.0044	MBR	MS/MS	MBR	5	pep_one-mod	pr8delns1_2	1
Human	P23396_E20	RS3_HUMAN_E_20	E	20	0.9445	RS3_HUMAN	P23396	RPS3_PE=1_SV=2	AELNEFLTR	AE[212.0086]LNEFLTR	2E(212.0086)	652.7921	2	1	2	2	20654188	15014681	14647090	5078.6353	5167.307	5197.3774	MS/MS	MS/MS	MS/MS	9	pep_one-mod	pr8delns1_2	5
Human	P23396_E216	RS3_HUMAN_E_216	E	216	0.9107	RS3_HUMAN	P23396	RPS3_PE=1_SV=2	DEILPTTPISEQK	DE[212.0086]ILPTTPISEQK	2E(212.0086)	841.8922	2	1	0	0	3729113	1841522	559795.2	5196.1284	5279.7373	5437.573	MS/MS	MBR	MBR	5	pep_one-mod	pr8delns1_2	1
Human	P23396_E28	RS3_HUMAN_E_28	E	28	0.9412	RS3_HUMAN	P23396	RPS3_PE=1_SV=2	ELAEDGYSGVEVR	E[212.0086]LAEDGYSGVEVR	1E(212.0086)	818.3428	2	2	1	0	2967981	3003565.8	2393699.2	4048.3953	3781.517	3812.787	MS/MS	MS/MS	MBR	7	pep_one-mod	pr8delns1_2	3
Human	P23396_K18	RS3_HUMAN_K_18	K	18	0.7075	RS3_HUMAN	P23396	RPS3_PE=1_SV=2	FVADGIFK	FVADGIFK[212.0086]	8K(212.0086)	554.7517	2	0	1	0	24931412	8961288	10282124	5117.7515	5279.7373	5307.597	MBR	MS/MS	MBR	5	pep_one-mod	pr8delns1_2	1
Human	P23396_K202	RS3_HUMAN_K_202	K	202	0.8403	RS3_HUMAN	P23396	RPS3_PE=1_SV=2	KPLPDHVSIVEPK	K[212.0086]PLPDHVSIVEPK	1K(212.0086)	557.6182	3	0	1	0	40255384	21635606	56550976	2326.79	2445.2742	2448.382	MBR	MS/MS	MBR	5	pep_one-mod	pr8delns1_2	1
Human	P23396_K230	RS3_HUMAN_K_230	K	230	0.9125	RS3_HUMAN	P23396	RPS3_PE=1_SV=2	GGKPEPPAMPQPVPTA	GGK[212.0086]PEPPAM[15.9949]PQPVPTA	3K(212.0086),9M(15.9949)	901.4075	2	8	6	1	71899536	49510716	34084316	2731.435	2925.0112	2953.051	MS/MS	MS/MS	MS/MS	9	pep_one-mod	pr8delns1_2	15
Human	P23396_T55	RS3_HUMAN_T_55	T	55	0.9476	RS3_HUMAN	P23396	RPS3_PE=1_SV=2	TQNVLGEK	T[212.0086]QNVLGEK	1T(212.0086)	550.7471	2	3	4	3	12363791	46986464	46328988	1717.6511	3073.737	3094.6072	MS/MS	MS/MS	MS/MS	9	pep_one-mod	pr8delns1_2	10
Human	P23526_D182	SAHH_HUMAN_D_182	D	182	0.6782	SAHH_HUMAN	P23526	AHCY_PE=1_SV=4	VPAINVNDSVTK	VPAINVND[212.0086]SVTK	8D(212.0086)	734.8502	2	1	0	2	13287220	1540893.4	10549781	3210.8743	3412.872	3394.58	MS/MS	MBR	MS/MS	7	pep_one-mod	pr8delns1_2	3
Human	P23526_D223	SAHH_HUMAN_D_223	D	223	0.7564	SAHH_HUMAN	P23526	AHCY_PE=1_SV=4	VAVVAGYGDVGK	VAVVAGYGD[212.0086]VGK	9D(212.0086)	673.8155	2	0	1	1	7101551.5	12847936	9921430	3335.4631	3520.861	3541.6392	MBR	MS/MS	MS/MS	7	pep_one-mod	pr8delns1_2	2
Human	P23526_D23	SAHH_HUMAN_D_23	D	23	0.9334	SAHH_HUMAN	P23526	AHCY_PE=1_SV=4	ALDIAENEMPGLMR	ALD[212.0086]IAENEM[15.9949]PGLM[15.9949]R	13M(15.9949),3D(212.0086),9M(15.9949)	902.3806	2	0	1	0	0	3017322.2	1074859.4	NA	4140.416	4168.889	unmatched	MS/MS	MBR	4	pep_one-mod	pr8delns1_2	1
Human	P23526_E197	SAHH_HUMAN_E_197	E	197	0.8376	SAHH_HUMAN	P23526	AHCY_PE=1_SV=4	ESILDGLK	E[212.0086]SILDGLK	1E(212.0086)	543.7519	2	0	0	0	1369382.2	0	1469070.2	5031.372	NA	5165.1084	MBR	unmatched	MBR	2	pep_one-mod	pr8delns1_2	0
Human	P23526_S154	SAHH_HUMAN_S_154	S	154	0.8853	SAHH_HUMAN	P23526	AHCY_PE=1_SV=4	GISEETTTGVHNLYK	GIS[212.0086]EETTTGVHNLYK	3S(212.0086)	930.9167	2	0	0	0	883887.06	3956043.5	0	2816.12	2768.726	NA	MBR	MBR	unmatched	2	pep_one-mod	pr8delns1_2	0
Human	P23526_T185	SAHH_HUMAN_T_185	T	185	0.8616	SAHH_HUMAN	P23526	AHCY_PE=1_SV=4	VPAINVNDSVTK	VPAINVNDSVT[212.0086]K	11T(212.0086)	734.8502	2	0	2	0	12251573	27686318	21849142	3222.0132	3392.748	3413.6711	MBR	MS/MS	MBR	5	pep_one-mod	pr8delns1_2	2
Human	P23526_Y143	SAHH_HUMAN_Y_143	Y	143	0.9449	SAHH_HUMAN	P23526	AHCY_PE=1_SV=4	YPQLLPGIR	Y[212.0086]PQLLPGIR	1Y(212.0086)	634.8179	2	1	0	0	10317768	3000571	671162.1	5685.957	5775.616	5770.4995	MS/MS	MBR	MBR	5	pep_one-mod	pr8delns1_2	1
Human	P23528_E50	COF1_HUMAN_E_50	E	50	0.9316	COF1_HUMAN	P23528	CFL1_PE=1_SV=3	NIILEEGK	NIILE[212.0086]EGK	5E(212.0086)	564.2652	2	0	0	0	92793328	104738008	110369144	3474.0093	3664.32	3681.672	MBR	MBR	MBR	3	pep_one-mod	pr8delns1_2	0
Human	P23528_H133	COF1_HUMAN_H_133	H	133	0.9083	COF1_HUMAN	P23528	CFL1_PE=1_SV=3	HELQANCYEEVK	H[212.0086]ELQANC[57.0215]YEEVK	1H(212.0086),7C(57.0215)	866.3502	2	1	1	0	7545310.5	16449909	27994826	2611.239	2751.475	2766.3342	MS/MS	MS/MS	MBR	7	pep_one-mod	pr8delns1_2	2
Human	P23528_H133	COF1_HUMAN_H_133	H	133	0.9083	COF1_HUMAN	P23528	CFL1_PE=1_SV=3	HELQANCYEEVK	H[212.0086]ELQANC[57.0215]YEEVK	1H(212.0086),7C(57.0215)	577.9025	3	0	1	0	7651219	13757902	0	2611.239	2722.0032	NA	MBR	MS/MS	unmatched	4	pep_one-mod	pr8delns1_2	1
Human	P23528_K13	COF1_HUMAN_K_13	K	13	0.9063	COF1_HUMAN	P23528	CFL1_PE=1_SV=3	ASGVAVSDGVIK	ASGVAVSDGVIK[212.0086]	N-term(42.0106),12K(212.0086)	678.8183	2	2	3	0	77888088	71774928	41177444	5331.5913	5432.8413	5427.7754	MS/MS	MS/MS	MBR	7	pep_one-mod	pr8delns1_2	5
Human	P23528_K53	COF1_HUMAN_K_53	K	53	0.6704	COF1_HUMAN	P23528	CFL1_PE=1_SV=3	NIILEEGK	NIILEEGK[212.0086]	8K(212.0086)	564.2652	2	0	0	0	31605978	0	61799992	3057.392	NA	3271.83	MBR	unmatched	MBR	2	pep_one-mod	pr8delns1_2	0
Human	P23528_K92	COF1_HUMAN_K_92	K	92	0.8213	COF1_HUMAN	P23528	CFL1_PE=1_SV=3	YALYDATYETK	YALYDATYETK[212.0086]	11K(212.0086)	775.3209	2	1	1	1	16436187	19696592	12370042	4178.4272	4305.518	4323.012	MS/MS	MS/MS	MS/MS	9	pep_one-mod	pr8delns1_2	3
Human	P23528_S119	COF1_HUMAN_S_119	S	119	0.8267	COF1_HUMAN	P23528	CFL1_PE=1_SV=3	MIYASSK	MIYAS[212.0086]SK	5S(212.0086)	506.2089	2	0	0	0	27611940	16601350	300466.34	1333.03	1507.9531	1570.4501	MBR	MBR	MBR	3	pep_one-mod	pr8delns1_2	0
Human	P23528_S156	COF1_HUMAN_S_156	S	156	0.9258	COF1_HUMAN	P23528	CFL1_PE=1_SV=3	LGGSAVISLEGKPL	LGGS[212.0086]AVISLEGKPL	4S(212.0086)	776.897	2	0	0	0	1979533.2	0	1787861.8	6470.5034	NA	6531.3174	MBR	unmatched	MBR	2	pep_one-mod	pr8delns1_2	0
Human	P23528_S23	COF1_HUMAN_S_23	S	23	0.9476	COF1_HUMAN	P23528	CFL1_PE=1_SV=3	SSTPEEVK	S[212.0086]STPEEVK	1S(212.0086)	544.7233	2	0	3	4	24017370	260004496	211039568	1329.3871	1900.6841	1930.326	MBR	MS/MS	MS/MS	7	pep_one-mod	pr8delns1_2	7
Human	P23528_Y82	COF1_HUMAN_Y_82	Y	82	0.9475	COF1_HUMAN	P23528	CFL1_PE=1_SV=3	YALYDATYETK	Y[212.0086]ALYDATYETK	1Y(212.0086)	775.3209	2	2	2	2	47392952	42785604	51334296	4603.7554	4720.1904	4743.228	MS/MS	MS/MS	MS/MS	9	pep_one-mod	pr8delns1_2	6
Human	P24534_D21	EF1B_HUMAN_D_21	D	21	0.8133	EF1B_HUMAN	P24534	EEF1B2_PE=1_SV=3	SPAGLQVLNDYLADK	SPAGLQVLNDYLAD[212.0086]K	14D(212.0086)	908.4241	2	1	0	0	11307978	7320379.5	9659048	6537.866	6602.454	6605.7085	MS/MS	MBR	MBR	5	pep_one-mod	pr8delns1_2	1
Human	P24534_K22	EF1B_HUMAN_K_22	K	22	0.7835	EF1B_HUMAN	P24534	EEF1B2_PE=1_SV=3	SPAGLQVLNDYLADK	SPAGLQVLNDYLADK[212.0086]	15K(212.0086)	908.4241	2	1	0	0	771526.5	0	2089477.2	6608.1304	NA	6662.871	MS/MS	unmatched	MBR	4	pep_one-mod	pr8delns1_2	1
Human	P24534_S164	EF1B_HUMAN_S_164	S	164	0.9416	EF1B_HUMAN	P24534	EEF1B2_PE=1_SV=3	SIQADGLVWGSSK	S[212.0086]IQADGLVWGSSK	1S(212.0086)	780.3531	2	0	2	2	3557629.8	7762981	4154808	5114.6523	5209.3193	5233.678	MBR	MS/MS	MS/MS	7	pep_one-mod	pr8delns1_2	4
Human	P24534_S8	EF1B_HUMAN_S_8	S	8	0.9411	EF1B_HUMAN	P24534	EEF1B2_PE=1_SV=3	SPAGLQVLNDYLADK	S[212.0086]PAGLQVLNDYLADK	1S(212.0086)	908.4241	2	1	2	2	2059038.4	7075827.5	5113755.5	6843.2603	6889.1104	7021.2505	MS/MS	MS/MS	MS/MS	9	pep_one-mod	pr8delns1_2	5
Human	P24534_Y79	EF1B_HUMAN_Y_79	Y	79	0.9252	EF1B_HUMAN	P24534	EEF1B2_PE=1_SV=3	YGPADVEDTTGSGATDSK	Y[212.0086]GPADVEDTTGSGATDSK	1Y(212.0086)	991.8911	2	0	0	0	1508282	1255523.2	163953.58	2924.9001	3079.183	3081.257	MBR	MBR	MBR	3	pep_one-mod	pr8delns1_2	0
Human	P25398_K129	RS12_HUMAN_K_129	K	129	0.8427	RS12_HUMAN	P25398	RPS12_PE=1_SV=3	DVIEEYFK	DVIEEYFK[212.0086]	8K(212.0086)	627.7625	2	0	0	0	8527502	4995008.5	6311019.5	6140.9785	6172.161	6195.7144	MBR	MBR	MBR	3	pep_one-mod	pr8delns1_2	0
Human	P25398_T24	RS12_HUMAN_T_24	T	24	0.9435	RS12_HUMAN	P25398	RPS12_PE=1_SV=3	TALIHDGLAR	T[212.0086]ALIHDGLAR	1T(212.0086)	639.8081	2	4	4	3	24453924	30788074	44966932	2666.437	2854.2551	2831.5151	MS/MS	MS/MS	MS/MS	9	pep_one-mod	pr8delns1_2	11
Human	P25398_T24	RS12_HUMAN_T_24	T	24	0.9435	RS12_HUMAN	P25398	RPS12_PE=1_SV=3	TALIHDGLAR	T[212.0086]ALIHDGLAR	1T(212.0086)	426.8745	3	0	0	1	8697279	11739770	13152114	3690.5303	3906.6892	3927.2173	MBR	MBR	MS/MS	5	pep_one-mod	pr8delns1_2	1
Human	P25490_S184	TYY1_HUMAN_S_184	S	184	0.6358	TYY1_HUMAN	P25490	YY1_PE=1_SV=2	SYLSGGAGAAGGGGADPGNK	S[212.0086]YLSGGAGAAGGGGADPGNK	1S(212.0086)	938.3914	2	1	0	1	2400690.2	0	6642389.5	1864.009	NA	2323.0122	MS/MS	unmatched	MS/MS	6	pep_one-mod	pr8delns1_2	2
Human	P25490_S187	TYY1_HUMAN_S_187	S	187	0.8672	TYY1_HUMAN	P25490	YY1_PE=1_SV=2	SYLSGGAGAAGGGGADPGNK	SYLS[212.0086]GGAGAAGGGGADPGNK	4S(212.0086)	938.3914	2	0	1	0	0	10954511	134701.45	NA	2308.0151	2171.267	unmatched	MS/MS	MBR	4	pep_one-mod	pr8delns1_2	1
Human	P25685_T280	DNJB1_HUMAN_T_280	T	280	0.9396	DNJB1_HUMAN	P25685	DNAJB1_PE=1_SV=4	TIPVVFK	T[212.0086]IPVVFK	1T(212.0086)	508.2592	2	0	0	0	3592833.2	1086688.4	1493245.5	6092.6123	6145.0874	6173.4385	MBR	MBR	MBR	3	pep_one-mod	pr8delns1_2	0
Human	P25705_D152	ATPA_HUMAN_D_152	D	152	0.9406	ATPA_HUMAN	P25705	ATP5F1A_PE=1_SV=1	VVDALGNAIDGK	VVD[212.0086]ALGNAIDGK	3D(212.0086)	692.3238	2	2	1	0	25776474	29313158	34376328	5123.0435	5197.3174	5434.6772	MS/MS	MS/MS	MBR	7	pep_one-mod	pr8delns1_2	3
Human	P25705_D197	ATPA_HUMAN_D_197	D	197	0.9398	ATPA_HUMAN	P25705	ATP5F1A_PE=1_SV=1	AVDSLVPIGR	AVD[212.0086]SLVPIGR	3D(212.0086)	619.805	2	3	1	2	59295272	56770564	67163032	4814.0225	4918.8374	4945.6104	MS/MS	MS/MS	MS/MS	9	pep_one-mod	pr8delns1_2	6
Human	P25705_E436	ATPA_HUMAN_E_436	E	436	0.9398	ATPA_HUMAN	P25705	ATP5F1A_PE=1_SV=1	LELAQYR	LE[212.0086]LAQYR	2E(212.0086)	552.7523	2	2	2	1	34457896	25401918	2582212	3486.404	3667.3423	3685.383	MS/MS	MS/MS	MS/MS	9	pep_one-mod	pr8delns1_2	5
Human	P25705_H306	ATPA_HUMAN_H_306	H	306	0.9294	ATPA_HUMAN	P25705	ATP5F1A_PE=1_SV=1	HALIIYDDLSK	H[212.0086]ALIIYDDLSK	1H(212.0086)	750.3551	2	0	0	1	5846991.5	7321424.5	5639636	5480.83	5548.015	5577.831	MBR	MBR	MS/MS	5	pep_one-mod	pr8delns1_2	1
Human	P25705_K161	ATPA_HUMAN_K_161	K	161	0.7842	ATPA_HUMAN	P25705	ATP5F1A_PE=1_SV=1	VVDALGNAIDGK	VVDALGNAIDGK[212.0086]	12K(212.0086)	692.3238	2	1	0	0	43570936	38111632	41817928	3846.1343	3987.8462	4009.9941	MS/MS	MBR	MBR	5	pep_one-mod	pr8delns1_2	1
Human	P25705_S254	ATPA_HUMAN_S_254	S	254	0.9004	ATPA_HUMAN	P25705	ATP5F1A_PE=1_SV=1	STVAQLVK	S[212.0086]TVAQLVK	1S(212.0086)	529.2624	2	0	0	0	6347684	6216833.5	0	4928.271	5052.8003	NA	MBR	MBR	unmatched	2	pep_one-mod	pr8delns1_2	0
Human	P25705_S76	ATPA_HUMAN_S_76	S	76	0.9422	ATPA_HUMAN	P25705	ATP5F1A_PE=1_SV=1	VLSIGDGIAR	VLS[212.0086]IGDGIAR	3S(212.0086)	606.7972	2	2	1	0	26337390	29809168	17139502	5076.538	5176.1924	5201.032	MS/MS	MS/MS	MBR	7	pep_one-mod	pr8delns1_2	3
Human	P25705_T134	ATPA_HUMAN_T_134	T	134	0.9434	ATPA_HUMAN	P25705	ATP5F1A_PE=1_SV=1	TGAIVDVPVGEELLGR	T[212.0086]GAIVDVPVGEELLGR	1T(212.0086)	918.9531	2	0	2	1	6889908	9256096	8219868.5	6874.512	6903.7964	6902.3135	MBR	MS/MS	MS/MS	7	pep_one-mod	pr8delns1_2	3
Human	P25705_T219	ATPA_HUMAN_T_219	T	219	0.8722	ATPA_HUMAN	P25705	ATP5F1A_PE=1_SV=1	TSIAIDTIINQK	T[212.0086]SIAIDTIINQK	1T(212.0086)	764.8789	2	1	0	0	3035456	6312228	4130563	5502.976	6692.0884	6708.3623	MS/MS	MBR	MBR	5	pep_one-mod	pr8delns1_2	1
Human	P25705_T46	ATPA_HUMAN_T_46	T	46	0.9366	ATPA_HUMAN	P25705	ATP5F1A_PE=1_SV=1	TGTAEMSSILEER	T[212.0086]GTAEMSSILEER	1T(212.0086)	818.3446	2	0	1	2	626862.75	9199602	9448572	4735.145	4848.328	4864.9883	MBR	MS/MS	MS/MS	7	pep_one-mod	pr8delns1_2	3
Human	P25705_T46	ATPA_HUMAN_T_46	T	46	0.9366	ATPA_HUMAN	P25705	ATP5F1A_PE=1_SV=1	TGTAEMSSILEER	T[212.0086]GTAEM[15.9949]SSILEER	1T(212.0086),6M(15.9949)	826.3421	2	6	5	3	20836784	34856144	4434374	4547.9272	3159.037	4693.0703	MS/MS	MS/MS	MS/MS	9	pep_one-mod	pr8delns1_2	14
Human	P25786_S211	PSA1_HUMAN_S_211	S	211	0.9412	PSA1_HUMAN	P25786	PSMA1_PE=1_SV=1	NVSIGIVGK	NVS[212.0086]IGIVGK	3S(212.0086)	549.7757	2	1	1	0	8412152	5305599.5	11799821	4279.0244	4419.8354	4432.245	MS/MS	MS/MS	MBR	7	pep_one-mod	pr8delns1_2	2
Human	P25787_S54	PSA2_HUMAN_S_54	S	54	0.9272	PSA2_HUMAN	P25787	PSMA2_PE=1_SV=2	SILYDER	S[212.0086]ILYDER	1S(212.0086)	554.2338	2	1	0	0	8024546.5	0	1766201.5	4527.5693	NA	4623.5884	MS/MS	unmatched	MBR	4	pep_one-mod	pr8delns1_2	1
Human	P25788_E32	PSA3_HUMAN_E_32	E	32	0.9391	PSA3_HUMAN	P25788	PSMA3_PE=1_SV=2	AVENSSTAIGIR	AVE[212.0086]NSSTAIGIR	3E(212.0086)	715.3321	2	0	0	0	0	4475866.5	391639.03	NA	2889.6912	2882.2192	unmatched	MBR	MBR	2	pep_one-mod	pr8delns1_2	0
Human	P25788_S101	PSA3_HUMAN_S_101	S	101	0.9456	PSA3_HUMAN	P25788	PSMA3_PE=1_SV=2	SNFGYNIPLK	S[212.0086]NFGYNIPLK	1S(212.0086)	682.8103	2	1	1	1	3545342	9740810	9985378	6695.4224	6773.597	6778.949	MS/MS	MS/MS	MS/MS	9	pep_one-mod	pr8delns1_2	3
Human	P25788_S87	PSA3_HUMAN_S_87	S	87	0.923	PSA3_HUMAN	P25788	PSMA3_PE=1_SV=2	SLADIAR	S[212.0086]LADIAR	1S(212.0086)	479.2181	2	0	1	1	37910412	27032432	43133344	2792.062	2972.029	2994.7322	MBR	MS/MS	MS/MS	7	pep_one-mod	pr8delns1_2	2
Human	P25789_T9	PSA4_HUMAN_T_9	T	9	0.9334	PSA4_HUMAN	P25789	PSMA4_PE=1_SV=1	TTIFSPEGR	T[212.0086]TIFSPEGR	1T(212.0086)	610.2657	2	1	1	1	10827021	11116354	13615991	5504.6704	5613.0645	5649.6133	MS/MS	MS/MS	MS/MS	9	pep_one-mod	pr8delns1_2	3
Human	P25815_E40	S100P_HUMAN_E_40	E	40	0.9438	S100P_HUMAN	P25815	S100P_PE=1_SV=2	ELPGFLQSGK	E[212.0086]LPGFLQSGK	1E(212.0086)	644.2969	2	0	1	0	11618756	4275174	43462396	5511.227	5322.951	5078.3174	MBR	MS/MS	MBR	5	pep_one-mod	pr8delns1_2	1
Human	P25815_K30	S100P_HUMAN_K_30	K	30	0.8196	S100P_HUMAN	P25815	S100P_PE=1_SV=2	YSGSEGSTQTLTK	YSGSEGSTQTLTK[212.0086]	13K(212.0086)	785.8297	2	1	0	1	44887588	6443526	11689347	1244.3131	1443.5791	1476.7711	MS/MS	MBR	MS/MS	7	pep_one-mod	pr8delns1_2	2
Human	P25815_Y18	S100P_HUMAN_Y_18	Y	18	0.9417	S100P_HUMAN	P25815	S100P_PE=1_SV=2	YSGSEGSTQTLTK	Y[212.0086]SGSEGSTQTLTK	1Y(212.0086)	785.8297	2	5	6	2	42124644	24279818	8158360	1292.5851	1483.7521	1559.364	MS/MS	MS/MS	MS/MS	9	pep_one-mod	pr8delns1_2	13
Human	P26006_T787	ITA3_HUMAN_T_787	T	787	0.8843	ITA3_HUMAN	P26006	ITGA3_PE=1_SV=5	TVEDVGSPLK	T[212.0086]VEDVGSPLK	1T(212.0086)	628.7864	2	0	0	0	0	7525747.5	8921579	NA	2876.996	2894.8481	unmatched	MBR	MBR	2	pep_one-mod	pr8delns1_2	0
Human	P26038_D31	MOES_HUMAN_D_31	D	31	0.9333	MOES_HUMAN	P26038	MSN_PE=1_SV=3	QLFDQVVK	QLFD[212.0086]QVVK	4D(212.0086)	594.781	2	0	0	0	18797088	6443925	0	4423.851	4533.29	NA	MBR	MBR	unmatched	2	pep_one-mod	pr8delns1_2	0
Human	P26038_E374	MOES_HUMAN_E_374	E	374	0.9206	MOES_HUMAN	P26038	MSN_PE=1_SV=3	ALELEQER	ALE[212.0086]LEQER	3E(212.0086)	600.2631	2	0	0	0	0	3344357.2	14593905	NA	2669.923	2674.0571	unmatched	MBR	MBR	2	pep_one-mod	pr8delns1_2	0
Human	P26038_E374	MOES_HUMAN_E_374	E	374	0.9206	MOES_HUMAN	P26038	MSN_PE=1_SV=3	ALELEQERK	ALE[212.0086]LEQERK	3E(212.0086)	664.3106	2	0	0	1	61846800	2531172.2	17439940	1244.3131	1529.6901	1452.827	MBR	MBR	MS/MS	5	pep_one-mod	pr8delns1_2	1
Human	P26038_K263	MOES_HUMAN_K_263	K	263	0.9411	MOES_HUMAN	P26038	MSN_PE=1_SV=3	KAPDFVFYAPR	K[212.0086]APDFVFYAPR	1K(212.0086)	761.8525	2	3	2	0	11325528	8820090	5453255.5	4656.749	4742.972	4764.9863	MS/MS	MS/MS	MBR	7	pep_one-mod	pr8delns1_2	5
Human	P26038_K263	MOES_HUMAN_K_263	K	263	0.9411	MOES_HUMAN	P26038	MSN_PE=1_SV=3	KAPDFVFYAPR	K[212.0086]APDFVFYAPR	1K(212.0086)	508.2374	3	1	0	0	6394576.5	9037385	7921711	4598.3643	4698.3184	4699.8164	MS/MS	MBR	MBR	5	pep_one-mod	pr8delns1_2	1
Human	P26038_K448	MOES_HUMAN_K_448	K	448	0.7904	MOES_HUMAN	P26038	MSN_PE=1_SV=3	ESEAVEWQQK	ESEAVEWQQK[212.0086]	10K(212.0086)	723.2952	2	0	0	0	1621705.9	995955.2	0	2431.832	2610.1672	NA	MBR	MBR	unmatched	2	pep_one-mod	pr8delns1_2	0
Human	P26038_S144	MOES_HUMAN_S_144	S	144	0.9428	MOES_HUMAN	P26038	MSN_PE=1_SV=3	SGYLAGDK	S[212.0086]GYLAGDK	1S(212.0086)	511.7075	2	0	1	0	57489028	52436752	54106808	2790.894	2975.7422	2998.3032	MBR	MS/MS	MBR	5	pep_one-mod	pr8delns1_2	1
Human	P26038_S249	MOES_HUMAN_S_249	S	249	0.9282	MOES_HUMAN	P26038	MSN_PE=1_SV=3	NISFNDK	NIS[212.0086]FNDK	3S(212.0086)	525.213	2	0	0	1	82387408	87506232	39706368	2721.516	2918.3992	2332.329	MBR	MBR	MS/MS	5	pep_one-mod	pr8delns1_2	1
Human	P26038_T465	MOES_HUMAN_T_465	T	465	0.7462	MOES_HUMAN	P26038	MSN_PE=1_SV=3	TAMSTPHVAEPAENEQDEQDENGAEASADLR	T[212.0086]AM[15.9949]STPHVAEPAENEQDEQDENGAEASADLR	1T(212.0086),3M(15.9949)	1180.8124	3	3	0	0	3753196.5	2651060.2	0	3543.0823	3674.9612	NA	MS/MS	MBR	unmatched	4	pep_one-mod	pr8delns1_2	3
Human	P26368_E277	U2AF2_HUMAN_E_277	E	277	0.9323	U2AF2_HUMAN	P26368	U2AF2_PE=1_SV=4	ELLTSFGPLK	E[212.0086]LLTSFGPLK	1E(212.0086)	658.8228	2	0	1	0	2545815.8	4661722.5	3349134.2	6701.3735	6762.178	6771.8726	MBR	MS/MS	MBR	5	pep_one-mod	pr8delns1_2	1
Human	P26368_K286	U2AF2_HUMAN_K_286	K	286	0.8924	U2AF2_HUMAN	P26368	U2AF2_PE=1_SV=4	ELLTSFGPLK	ELLTSFGPLK[212.0086]	10K(212.0086)	658.8228	2	0	0	0	4276551	3249913.5	0	6122.956	6184.1904	NA	MBR	MBR	unmatched	2	pep_one-mod	pr8delns1_2	0
Human	P26368_S414	U2AF2_HUMAN_S_414	S	414	0.9378	U2AF2_HUMAN	P26368	U2AF2_PE=1_SV=4	SIEIPRPVDGVEVPGCGK	S[212.0086]IEIPRPVDGVEVPGC[57.0215]GK	16C(57.0215),1S(212.0086)	707.6693	3	1	1	1	11012047	8608284	17341672	5572.681	5626.638	5659.8994	MS/MS	MS/MS	MS/MS	9	pep_one-mod	pr8delns1_2	3
Human	P26373_T148	RL13_HUMAN_T_148	T	148	0.9393	RL13_HUMAN	P26373	RPL13_PE=1_SV=4	LATQLTGPVMPVR	LAT[212.0086]QLTGPVMPVR	3T(212.0086)	797.8991	2	0	1	1	0	3806295.8	4319707	NA	5206.285	5230.8574	unmatched	MS/MS	MS/MS	6	pep_one-mod	pr8delns1_2	2
Human	P26373_T148	RL13_HUMAN_T_148	T	148	0.9393	RL13_HUMAN	P26373	RPL13_PE=1_SV=4	LATQLTGPVMPVR	LAT[212.0086]QLTGPVM[15.9949]PVR	10M(15.9949),3T(212.0086)	805.8966	2	2	1	0	13722569	8057491.5	6474216.5	4411.147	4528.448	4537.1123	MS/MS	MS/MS	MBR	7	pep_one-mod	pr8delns1_2	3
Human	P26373_T93	RL13_HUMAN_T_93	T	93	0.943	RL13_HUMAN	P26373	RPL13_PE=1_SV=4	TIGISVDPR	T[212.0086]IGISVDPR	1T(212.0086)	585.2761	2	1	5	3	63760216	61032812	24168228	3654.538	3814.9272	4185.074	MS/MS	MS/MS	MS/MS	9	pep_one-mod	pr8delns1_2	9
Human	P26447_D10	S10A4_HUMAN_D_10	D	10	0.9237	S10A4_HUMAN	P26447	S100A4_PE=1_SV=1	ALDVMVSTFHK	ALD[212.0086]VM[15.9949]VSTFHK	3D(212.0086),5M(15.9949)	738.328	2	1	1	1	10412354	12021713	6433839.5	3043.936	3203.9001	3219.0671	MS/MS	MS/MS	MS/MS	9	pep_one-mod	pr8delns1_2	3
Human	P26447_D10	S10A4_HUMAN_D_10	D	10	0.9237	S10A4_HUMAN	P26447	S100A4_PE=1_SV=1	ALDVMVSTFHK	ALD[212.0086]VM[15.9949]VSTFHK	3D(212.0086),5M(15.9949)	492.5544	3	0	0	0	0	13970736	9839858	NA	3203.9001	3218.1252	unmatched	MBR	MBR	2	pep_one-mod	pr8delns1_2	0
Human	P26447_E41	S10A4_HUMAN_E_41	E	41	0.9451	S10A4_HUMAN	P26447	S100A4_PE=1_SV=1	ELPSFLGK	E[212.0086]LPSFLGK	1E(212.0086)	551.757	2	2	0	2	106013016	67856608	110959504	5216.1914	5634.054	5673.3184	MS/MS	MBR	MS/MS	7	pep_one-mod	pr8delns1_2	4
Human	P26447_K48	S10A4_HUMAN_K_48	K	48	0.8932	S10A4_HUMAN	P26447	S100A4_PE=1_SV=1	ELPSFLGK	ELPSFLGK[212.0086]	8K(212.0086)	551.757	2	1	1	0	101603472	49932580	92329416	5216.1914	5324.139	5342.1704	MS/MS	MS/MS	MBR	7	pep_one-mod	pr8delns1_2	2
Human	P26447_T50	S10A4_HUMAN_T_50	T	50	0.9374	S10A4_HUMAN	P26447	S100A4_PE=1_SV=1	TDEAAFQK	T[212.0086]DEAAFQK	1T(212.0086)	561.2235	2	0	2	1	26058032	18154144	15523438	2568.384	2713.9592	2729.5112	MBR	MS/MS	MS/MS	7	pep_one-mod	pr8delns1_2	3
Human	P26583_S115	HMGB2_HUMAN_S_115	S	115	0.9071	HMGB2_HUMAN	P26583	HMGB2_PE=1_SV=2	SEHPGLSIGDTAK	S[212.0086]EHPGLSIGDTAK	1S(212.0086)	762.3348	2	0	0	1	6229111.5	8912108	11352055	2952.967	3106.7852	3118.7522	MBR	MBR	MS/MS	5	pep_one-mod	pr8delns1_2	1
Human	P26599_D455	PTBP1_HUMAN_D_455	D	455	0.9209	PTBP1_HUMAN	P26599	PTBP1_PE=1_SV=2	DYGNSPLHR	D[212.0086]YGNSPLHR	1D(212.0086)	635.7586	2	1	0	1	7889512	6951126	14068273	1777.4031	2242.091	2249.1182	MS/MS	MBR	MS/MS	7	pep_one-mod	pr8delns1_2	2
Human	P26599_E445	PTBP1_HUMAN_E_445	E	445	0.9415	PTBP1_HUMAN	P26599	PTBP1_PE=1_SV=2	EGQEDQGLTK	E[212.0086]GQEDQGLTK	1E(212.0086)	658.7663	2	0	0	0	9450077	6537201.5	5426463	1264.0011	1418.7291	1354.5701	MBR	MBR	MBR	3	pep_one-mod	pr8delns1_2	0
Human	P26599_H437	PTBP1_HUMAN_H_437	H	437	0.9451	PTBP1_HUMAN	P26599	PTBP1_PE=1_SV=2	HQNVQLPR	H[212.0086]QNVQLPR	1H(212.0086)	602.2795	2	0	1	0	29569456	6079042	7102621.5	1629.6581	2077.143	2123.729	MBR	MS/MS	MBR	5	pep_one-mod	pr8delns1_2	1
Human	P26599_T86	PTBP1_HUMAN_T_86	T	86	0.9401	PTBP1_HUMAN	P26599	PTBP1_PE=1_SV=2	VTNLLMLK	VT[212.0086]NLLM[15.9949]LK	2T(212.0086),6M(15.9949)	580.2876	2	2	1	1	12973535	9048350	6877677	5829.2603	5901.1914	5929.643	MS/MS	MS/MS	MS/MS	9	pep_one-mod	pr8delns1_2	4
Human	P26599_Y228	PTBP1_HUMAN_Y_228	Y	228	0.9154	PTBP1_HUMAN	P26599	PTBP1_PE=1_SV=2	NNQFQALLQYADPVSAQHAK	NNQFQALLQY[212.0086]ADPVSAQHAK	10Y(212.0086)	819.0478	3	1	0	0	3619877.8	0	4039672.2	6874.512	NA	6900.22	MS/MS	unmatched	MBR	4	pep_one-mod	pr8delns1_2	1
Human	P26639_T700	SYTC_HUMAN_T_700	T	700	0.8976	SYTC_HUMAN	P26639	TARS1_PE=1_SV=3	TISETIER	T[212.0086]ISETIER	1T(212.0086)	580.7578	2	0	0	1	13113671	2177593.8	8308940	1644.811	2110.5012	2111.0652	MBR	MBR	MS/MS	5	pep_one-mod	pr8delns1_2	1
Human	P26639_Y298	SYTC_HUMAN_Y_298	Y	298	0.9282	SYTC_HUMAN	P26639	TARS1_PE=1_SV=3	IYGISFPDPK	IY[212.0086]GISFPDPK	2Y(212.0086)	674.8072	2	0	1	0	5028189	3066911.5	2743008.8	5998.85	6848.412	6851.1313	MBR	MS/MS	MBR	5	pep_one-mod	pr8delns1_2	1
Human	P26641_D278	EF1G_HUMAN_D_278	D	278	0.9331	EF1G_HUMAN	P26641	EEF1G_PE=1_SV=3	DPFAHLPK	D[212.0086]PFAHLPK	1D(212.0086)	568.7548	2	1	0	0	26743648	31741704	33873984	4097.9424	4224.428	4241.6704	MS/MS	MBR	MBR	5	pep_one-mod	pr8delns1_2	1
Human	P26641_D403	EF1G_HUMAN_D_403	D	403	0.9433	EF1G_HUMAN	P26641	EEF1G_PE=1_SV=3	LDPGSEETQTLVR	LD[212.0086]PGSEETQTLVR	2D(212.0086)	828.8718	2	1	0	1	3914791.5	5802646	7827725.5	3716.0093	3733.6602	3754.9011	MS/MS	MBR	MS/MS	7	pep_one-mod	pr8delns1_2	2
Human	P26641_K294	EF1G_HUMAN_K_294	K	294	0.7695	EF1G_HUMAN	P26641	EEF1G_PE=1_SV=3	STFVLDEFK	STFVLDEFK[212.0086]	9K(212.0086)	649.2835	2	0	1	0	0	7129607.5	1437456.6	NA	5977.8853	6003.0405	unmatched	MS/MS	MBR	4	pep_one-mod	pr8delns1_2	1
Human	P26641_S286	EF1G_HUMAN_S_286	S	286	0.9374	EF1G_HUMAN	P26641	EEF1G_PE=1_SV=3	STFVLDEFK	S[212.0086]TFVLDEFK	1S(212.0086)	649.2835	2	4	3	1	19452628	17544814	12353237	6988.2085	6043.4434	6069.8022	MS/MS	MS/MS	MS/MS	9	pep_one-mod	pr8delns1_2	8
Human	P27348_D213	1433T_HUMAN_D_213	D	213	0.914	1433T_HUMAN	P27348	YWHAQ_PE=1_SV=1	DSTLIMQLLR	D[212.0086]STLIM[15.9949]QLLR	1D(212.0086),6M(15.9949)	709.3358	2	0	0	1	13405693	23489666	14270018	6996.951	7016.0405	7009.2686	MBR	MBR	MS/MS	5	pep_one-mod	pr8delns1_2	1
Human	P27348_E14	1433T_HUMAN_E_14	E	14	0.9441	1433T_HUMAN	P27348	YWHAQ_PE=1_SV=1	LAEQAER	LAE[212.0086]QAER	3E(212.0086)	514.7184	2	0	1	1	101696480	66740740	34033564	1321.781	1483.7521	1650.0831	MBR	MS/MS	MS/MS	7	pep_one-mod	pr8delns1_2	2
Human	P27348_E66	1433T_HUMAN_E_66	E	66	0.8845	1433T_HUMAN	P27348	YWHAQ_PE=1_SV=1	VISSIEQK	VISSIE[212.0086]QK	6E(212.0086)	558.2652	2	0	1	0	0	80599728	71994.75	NA	1587.8301	1654.749	unmatched	MS/MS	MBR	4	pep_one-mod	pr8delns1_2	1
Human	P27348_K49	1433T_HUMAN_K_49	K	49	0.7843	1433T_HUMAN	P27348	YWHAQ_PE=1_SV=1	NLLSVAYK	NLLSVAYK[212.0086]	8K(212.0086)	560.2703	2	1	1	1	143857808	120080856	120720440	4361.917	4480.262	4495.8433000000005	MS/MS	MS/MS	MS/MS	9	pep_one-mod	pr8delns1_2	3
Human	P27348_K68	1433T_HUMAN_K_68	K	68	0.6526	1433T_HUMAN	P27348	YWHAQ_PE=1_SV=1	VISSIEQK	VISSIEQK[212.0086]	8K(212.0086)	558.2652	2	0	0	0	138197904	82036584	330786.72	1381.05	1587.8301	1641.5071	MBR	MBR	MBR	3	pep_one-mod	pr8delns1_2	0
Human	P27348_S45	1433T_HUMAN_S_45	S	45	0.9438	1433T_HUMAN	P27348	YWHAQ_PE=1_SV=1	NLLSVAYK	NLLS[212.0086]VAYK	4S(212.0086)	560.2703	2	1	1	1	804610.7	83137560	103557672	4759.638	4752.389	4764.9863	MS/MS	MS/MS	MS/MS	9	pep_one-mod	pr8delns1_2	3
Human	P27348_S63	1433T_HUMAN_S_63	S	63	0.9371	1433T_HUMAN	P27348	YWHAQ_PE=1_SV=1	VISSIEQK	VIS[212.0086]SIEQK	3S(212.0086)	558.2652	2	2	1	0	84089496	120378776	22937690	2909.6702	3068.986	3050.5042	MS/MS	MS/MS	MBR	7	pep_one-mod	pr8delns1_2	3
Human	P27348_T141	1433T_HUMAN_T_141	T	141	0.9139	1433T_HUMAN	P27348	YWHAQ_PE=1_SV=1	QTIDNSQGAYQEAFDISK	QT[212.0086]IDNSQGAYQEAFDISK	2T(212.0086)	1113.9755	2	2	1	1	986261.25	4194509	2906273	5197.433	5428.324	5455.305	MS/MS	MS/MS	MS/MS	9	pep_one-mod	pr8delns1_2	4
Human	P27348_T141	1433T_HUMAN_T_141	T	141	0.9139	1433T_HUMAN	P27348	YWHAQ_PE=1_SV=1	QTIDNSQGAYQEAFDISK	QT[212.0086]IDNSQGAYQEAFDISK	2T(212.0086)	742.9861	3	0	1	0	346734.47	5322261	3629176.8	5232.498	5291.8364	5299.9023	MBR	MS/MS	MBR	5	pep_one-mod	pr8delns1_2	1
Human	P27348_T30	1433T_HUMAN_T_30	T	30	0.9375	1433T_HUMAN	P27348	YWHAQ_PE=1_SV=1	AVTEQGAELSNEER	AVT[212.0086]EQGAELSNEER	3T(212.0086)	872.8673	2	3	2	2	1347119.1	17447890	3666472.5	1850.4901	2177.7122	2190.25	MS/MS	MS/MS	MS/MS	9	pep_one-mod	pr8delns1_2	7
Human	P27348_Y104	1433T_HUMAN_Y_104	Y	104	0.9436	1433T_HUMAN	P27348	YWHAQ_PE=1_SV=1	YLIANATNPESK	Y[212.0086]LIANATNPESK	1Y(212.0086)	766.84760000000006	2	4	3	4	26553984	12707338	15783992	3875.1172	3344.4001	3361.673	MS/MS	MS/MS	MS/MS	9	pep_one-mod	pr8delns1_2	11
Human	P27348_Y48	1433T_HUMAN_Y_48	Y	48	0.9135	1433T_HUMAN	P27348	YWHAQ_PE=1_SV=1	NLLSVAYK	NLLSVAY[212.0086]K	7Y(212.0086)	560.2703	2	1	1	0	57332068	5685583.5	405189.5	4407.897	4526.097	4419.662	MS/MS	MS/MS	MBR	7	pep_one-mod	pr8delns1_2	2
Human	P27635_D179	RL10_HUMAN_D_179	D	179	0.9189	RL10_HUMAN	P27635	RPL10_PE=1_SV=5	FNADEFEDMVAEK	FNAD[212.0086]EFEDM[15.9949]VAEK	4D(212.0086),9M(15.9949)	886.834	2	3	2	0	20966368	7078785.5	10051592	5216.602	5352.7515	5323.7134	MS/MS	MS/MS	MBR	7	pep_one-mod	pr8delns1_2	5
Human	P27635_H92	RL10_HUMAN_H_92	H	92	0.9247	RL10_HUMAN	P27635	RPL10_PE=1_SV=5	LHPFHVIR	LH[212.0086]PFHVIR	2H(212.0086)	410.8725	3	1	0	0	13525018	13013292	14408266	2322.4202	2461.3552	2464.3772	MS/MS	MBR	MBR	5	pep_one-mod	pr8delns1_2	1
Human	P27635_K121	RL10_HUMAN_K_121	K	121	0.9447	RL10_HUMAN	P27635	RPL10_PE=1_SV=5	GAFGKPQGTVAR	GAFGK[212.0086]PQGTVAR	5K(212.0086)	700.8321	2	0	0	0	0	74590568	12461348	NA	1298.6461	1372.879	unmatched	MBR	MBR	2	pep_one-mod	pr8delns1_2	0
Human	P27635_K121	RL10_HUMAN_K_121	K	121	0.9447	RL10_HUMAN	P27635	RPL10_PE=1_SV=5	GAFGKPQGTVAR	GAFGK[212.0086]PQGTVAR	5K(212.0086)	467.5572	3	0	0	0	0	53173608	47067920	NA	1295.703	1337.035	unmatched	MBR	MBR	2	pep_one-mod	pr8delns1_2	0
Human	P27695_T233	APEX1_HUMAN_T_233	T	233	0.9302	APEX1_HUMAN	P27695	APEX1_PE=1_SV=2	NAGFTPQER	NAGFT[212.0086]PQER	5T(212.0086)	616.2531	2	0	0	0	0	3479341.5	3530014	NA	1985.232	2012.5231	unmatched	MBR	MBR	2	pep_one-mod	pr8delns1_2	0
Human	P27797_D212	CALR_HUMAN_D_212	D	212	0.7611	CALR_HUMAN	P27797	CALR_PE=1_SV=1	IKDPDASKPEDWDER	IKDPD[212.0086]ASKPEDWDER	5D(212.0086)	671.621	3	0	1	1	0	13958162	17640652	NA	1783.3961	2004.2601	unmatched	MS/MS	MS/MS	6	pep_one-mod	pr8delns1_2	2
Human	P27797_D226	CALR_HUMAN_D_226	D	226	0.9401	CALR_HUMAN	P27797	CALR_PE=1_SV=1	IDDPTDSKPEDWDKPEHIPDPDAK	ID[212.0086]DPTDSKPEDWDKPEHIPDPDAK	2D(212.0086)	743.8234	4	3	1	2	47801328	49021544	35856708	3438.3152	3563.068	3581.9182	MS/MS	MS/MS	MS/MS	9	pep_one-mod	pr8delns1_2	6
Human	P27797_D281	CALR_HUMAN_D_281	D	281	0.9453	CALR_HUMAN	P27797	CALR_PE=1_SV=1	QIDNPDYK	QID[212.0086]NPDYK	3D(212.0086)	602.7421	2	1	2	1	89587840	32096904	6687496	1271.879	1451.6011	1715.5311	MS/MS	MS/MS	MS/MS	9	pep_one-mod	pr8delns1_2	4
Human	P27797_E25	CALR_HUMAN_E_25	E	25	0.935	CALR_HUMAN	P27797	CALR_PE=1_SV=1	EQFLDGDGWTSR	E[212.0086]QFLDGDGWTSR	1E(212.0086)	811.8221	2	0	0	0	4218357	1160668.8	4876352	5727.699	6586.179	5710.992	MBR	MBR	MBR	3	pep_one-mod	pr8delns1_2	0
Human	P27797_H145	CALR_HUMAN_H_145	H	145	0.8018	CALR_HUMAN	P27797	CALR_PE=1_SV=1	VHVIFNYK	VH[212.0086]VIFNYK	2H(212.0086)	616.2916	2	0	0	0	10106945	8172035	10973699	4739.291	4834.824	4850.2783	MBR	MBR	MBR	3	pep_one-mod	pr8delns1_2	0
Human	P27797_H99	CALR_HUMAN_H_99	H	99	0.8973	CALR_HUMAN	P27797	CALR_PE=1_SV=1	HEQNIDCGGGYVK	H[212.0086]EQNIDC[57.0215]GGGYVK	1H(212.0086),7C(57.0215)	844.8347	2	1	1	1	3964707.2	6549395.5	4124326	1711.7241	2158.831	2186.423	MS/MS	MS/MS	MS/MS	9	pep_one-mod	pr8delns1_2	3
Human	P27797_K209	CALR_HUMAN_K_209	K	209	0.9422	CALR_HUMAN	P27797	CALR_PE=1_SV=1	IKDPDASKPEDWDER	IK[212.0086]DPDASKPEDWDER	2K(212.0086)	671.621	3	2	4	3	43703412	32865468	34464560	1557.9431	2184.7012	2123.729	MS/MS	MS/MS	MS/MS	9	pep_one-mod	pr8delns1_2	9
Human	P27797_S53	CALR_HUMAN_S_53	S	53	0.8808	CALR_HUMAN	P27797	CALR_PE=1_SV=1	FVLSSGK	FVLSS[212.0086]GK	5S(212.0086)	475.2175	2	0	0	0	15431534	26709638	5276747.5	2467.3672	2631.257	2647.766	MBR	MBR	MBR	3	pep_one-mod	pr8delns1_2	0
Human	P27797_Y150	CALR_HUMAN_Y_150	Y	150	0.7558	CALR_HUMAN	P27797	CALR_PE=1_SV=1	VHVIFNYK	VHVIFNY[212.0086]K	7Y(212.0086)	616.2916	2	0	0	0	3549691	4581012	4500428.5	2942.5933	3104.0022	3115.714	MBR	MBR	MBR	3	pep_one-mod	pr8delns1_2	0
Human	P27816_T270	MAP4_HUMAN_T_270	T	270	0.9105	MAP4_HUMAN	P27816	MAP4_PE=1_SV=3	TEVALAK	T[212.0086]EVALAK	1T(212.0086)	472.2228	2	0	1	0	82257016	6995105	1812941.5	2952.967	3099.1692	3104.258	MBR	MS/MS	MBR	5	pep_one-mod	pr8delns1_2	1
Human	P27824_D192	CALX_HUMAN_D_192	D	192	0.7282	CALX_HUMAN	P27824	CANX_PE=1_SV=2	TPYTIMFGPDK	TPYTIMFGPD[212.0086]K	10D(212.0086)	741.3171	2	0	0	0	0	2772848	2251096.8	NA	5736.099	5769.4165	unmatched	MBR	MBR	2	pep_one-mod	pr8delns1_2	0
Human	P27824_D448	CALX_HUMAN_D_448	D	448	0.9223	CALX_HUMAN	P27824	CANX_PE=1_SV=2	IVDDWANDGWGLK	IVD[212.0086]DWANDGWGLK	3D(212.0086)	850.8637	2	0	0	0	12492039	18912378	14604171	6926.91	6950.0464	6948.2505	MBR	MBR	MBR	3	pep_one-mod	pr8delns1_2	0
Human	P27824_D91	CALX_HUMAN_D_91	D	91	0.899	CALX_HUMAN	P27824	CANX_PE=1_SV=2	DDTDDEIAK	D[212.0086]DTDDEIAK	1D(212.0086)	617.2239	2	1	1	1	13615433	20697042	11036896	2074.9492	2208.04	2232.0352	MS/MS	MS/MS	MS/MS	9	pep_one-mod	pr8delns1_2	3
Human	P27824_E215	CALX_HUMAN_E_215	E	215	0.8546	CALX_HUMAN	P27824	CANX_PE=1_SV=2	TGIYEEK	TGIYE[212.0086]EK	5E(212.0086)	526.2152	2	1	0	0	34225136	3790482	0	1335.8751	1529.6901	NA	MS/MS	MBR	unmatched	4	pep_one-mod	pr8delns1_2	1
Human	P27824_K182	CALX_HUMAN_K_182	K	182	0.8327	CALX_HUMAN	P27824	CANX_PE=1_SV=2	TPELNLDQFHDK	TPELNLDQFHDK[212.0086]	12K(212.0086)	834.8613	2	0	1	0	0	8624035	6341114.5	NA	3922.08	3944.4983	unmatched	MS/MS	MBR	4	pep_one-mod	pr8delns1_2	1
Human	P27824_K300	CALX_HUMAN_K_300	K	300	0.8024	CALX_HUMAN	P27824	CANX_PE=1_SV=2	IPDPEAVKPDDWDEDAPAK	IPDPEAVK[212.0086]PDDWDEDAPAK	8K(212.0086)	1160.4988	2	0	0	0	0	2293938	706375.3	NA	4404.556	4414.121	unmatched	MBR	MBR	2	pep_one-mod	pr8delns1_2	0
Human	P27824_K300	CALX_HUMAN_K_300	K	300	0.8024	CALX_HUMAN	P27824	CANX_PE=1_SV=2	IPDPEAVKPDDWDEDAPAK	IPDPEAVK[212.0086]PDDWDEDAPAK	8K(212.0086)	774.0016	3	1	0	0	2336910.8	72335624	45117700	4339.6772	4404.556	4424.267	MS/MS	MBR	MBR	5	pep_one-mod	pr8delns1_2	1
Human	P27824_S554	CALX_HUMAN_S_554	S	554	0.9375	CALX_HUMAN	P27824	CANX_PE=1_SV=2	SDAEEDGGTVSQEEEDRKPK	S[212.0086]DAEEDGGTVSQEEEDRKPK	1S(212.0086)	806.6657	3	0	1	1	0	35131224	24773236	NA	1310.421	1359.0111	unmatched	MS/MS	MS/MS	6	pep_one-mod	pr8delns1_2	2
Human	P27824_T171	CALX_HUMAN_T_171	T	171	0.9422	CALX_HUMAN	P27824	CANX_PE=1_SV=2	TPELNLDQFHDK	T[212.0086]PELNLDQFHDK	1T(212.0086)	834.8613	2	4	6	3	30336692	43410236	24406438	4131.012	4238.376	4285.394	MS/MS	MS/MS	MS/MS	9	pep_one-mod	pr8delns1_2	13
Human	P27824_T171	CALX_HUMAN_T_171	T	171	0.9422	CALX_HUMAN	P27824	CANX_PE=1_SV=2	TPELNLDQFHDK	T[212.0086]PELNLDQFHDK	1T(212.0086)	556.9099	3	4	5	4	59602192	46209908	39935896	3839.476	3982.2122	4310.223	MS/MS	MS/MS	MS/MS	9	pep_one-mod	pr8delns1_2	13
Human	P27824_T183	CALX_HUMAN_T_183	T	183	0.9445	CALX_HUMAN	P27824	CANX_PE=1_SV=2	TPYTIMFGPDK	T[212.0086]PYTIMFGPDK	1T(212.0086)	741.3171	2	0	0	1	167159.72	1572495.8	4230714	5895.974	5682.7744	5710.992	MBR	MBR	MS/MS	5	pep_one-mod	pr8delns1_2	1
Human	P27824_T183	CALX_HUMAN_T_183	T	183	0.9445	CALX_HUMAN	P27824	CANX_PE=1_SV=2	TPYTIMFGPDK	T[212.0086]PYTIM[15.9949]FGPDK	1T(212.0086),6M(15.9949)	749.3146	2	7	7	5	97591608	85768504	51180032	5036.893	5156.16	5184.368	MS/MS	MS/MS	MS/MS	9	pep_one-mod	pr8delns1_2	19
Human	P27824_T211	CALX_HUMAN_T_211	T	211	0.9438	CALX_HUMAN	P27824	CANX_PE=1_SV=2	TGIYEEK	T[212.0086]GIYEEK	1T(212.0086)	526.2152	2	0	3	2	73047392	38968040	51174536	2813.9612	1888.9781	2072.7751	MBR	MS/MS	MS/MS	7	pep_one-mod	pr8delns1_2	5
Human	P27824_T517	CALX_HUMAN_T_517	T	517	0.9235	CALX_HUMAN	P27824	CANX_PE=1_SV=2	TDAPQPDVK	T[212.0086]DAPQPDVK	1T(212.0086)	591.7499	2	1	2	1	8091209.5	29235632	1659041	1356.3081	1529.306	1728.904	MS/MS	MS/MS	MS/MS	9	pep_one-mod	pr8delns1_2	4
Human	P27824_T517	CALX_HUMAN_T_517	T	517	0.9235	CALX_HUMAN	P27824	CANX_PE=1_SV=2	TDAPQPDVKEEEEEK	T[212.0086]DAPQPDVKEEEEEK	1T(212.0086)	652.605	3	0	0	0	3560295.5	15080552	1220357.2	1281.874	1495.118	1546.369	MBR	MBR	MBR	3	pep_one-mod	pr8delns1_2	0
Human	P27824_T517	CALX_HUMAN_T_517	T	517	0.9235	CALX_HUMAN	P27824	CANX_PE=1_SV=2	TDAPQPDVKEEEEEKEEEK	T[212.0086]DAPQPDVKEEEEEKEEEK	1T(212.0086)	824.3459	3	0	0	0	6154056	16416300	5855564.5	1354.4651	1338.764	1362.6791	MBR	MBR	MBR	3	pep_one-mod	pr8delns1_2	0
Human	P27824_T66	CALX_HUMAN_T_66	T	66	0.8386	CALX_HUMAN	P27824	CANX_PE=1_SV=2	APVPTGEVYFADSFDR	APVPT[212.0086]GEVYFADSFDR	5T(212.0086)	991.9245	2	0	0	0	2413970.8	1557072.8	1285398.8	6351.0854	6404.7744	6413.9873	MBR	MBR	MBR	3	pep_one-mod	pr8delns1_2	0
Human	P27824_T79	CALX_HUMAN_T_79	T	79	0.936	CALX_HUMAN	P27824	CANX_PE=1_SV=2	GTLSGWILSK	GT[212.0086]LSGWILSK	2T(212.0086)	637.3073	2	0	0	0	2103046.2	4077581.5	3735231.5	5990.3765	6096.414	6165.9243	MBR	MBR	MBR	3	pep_one-mod	pr8delns1_2	0
Human	P27824_Y214	CALX_HUMAN_Y_214	Y	214	0.7335	CALX_HUMAN	P27824	CANX_PE=1_SV=2	TGIYEEK	TGIY[212.0086]EEK	4Y(212.0086)	526.2152	2	0	0	1	0	275338.16	5450043	NA	1655.493	1728.904	unmatched	MBR	MS/MS	4	pep_one-mod	pr8delns1_2	1
Human	P28066_S172	PSA5_HUMAN_S_172	S	172	0.9049	PSA5_HUMAN	P28066	PSMA5_PE=1_SV=3	AIGSASEGAQSSLQEVYHK	AIGS[212.0086]ASEGAQSSLQEVYHK	4S(212.0086)	725.3264	3	1	0	0	5178414	4885603.5	2530576	3054.1062	3199.236	3219.8433	MS/MS	MBR	MBR	5	pep_one-mod	pr8delns1_2	1
Human	P28066_S197	PSA5_HUMAN_S_197	S	197	0.9098	PSA5_HUMAN	P28066	PSMA5_PE=1_SV=3	SSIIIIK	S[212.0086]SIIIIK	1S(212.0086)	493.2645	2	0	1	0	0	6520004.5	6395640	NA	6787.575	6796.9146	unmatched	MS/MS	MBR	4	pep_one-mod	pr8delns1_2	1
Human	P28066_T14	PSA5_HUMAN_T_14	T	14	0.9363	PSA5_HUMAN	P28066	PSMA5_PE=1_SV=3	GVNTFSPEGR	GVNT[212.0086]FSPEGR	4T(212.0086)	638.2662	2	1	0	2	8924214	18544840	24213992	2431.3142	2690.0742	2705.7502	MS/MS	MBR	MS/MS	7	pep_one-mod	pr8delns1_2	3
Human	P28072_D201	PSB6_HUMAN_D_201	D	201	0.9424	PSB6_HUMAN	P28072	PSMB6_PE=1_SV=4	DGSSGGVIR	D[212.0086]GS[212.0086]SGGVIR	1D(212.0086),3S(212.0086)	636.2256	2	0	0	0	35738456	36222956	32910144	4679.539	4817.0293	4838.933	MBR	MBR	MBR	3	pep_one-mod	pr8delns1_2	0
Human	P28072_S203	PSB6_HUMAN_S_203	S	203	0.9424	PSB6_HUMAN	P28072	PSMB6_PE=1_SV=4	DGSSGGVIR	D[212.0086]GS[212.0086]SGGVIR	1D(212.0086),3S(212.0086)	636.2256	2	0	0	0	35738456	36222956	32910144	4679.539	4817.0293	4838.933	MBR	MBR	MBR	3	pep_second-mod	pr8delns1_2	0
Human	P28331_E410	NDUS1_HUMAN_E_410	E	410	0.922	NDUS1_HUMAN	P28331	NDUFS1_PE=1_SV=3	FEAPLFNAR	FE[212.0086]APLFNAR	2E(212.0086)	638.784	2	0	0	0	5492368	5436641.5	4439244.5	5900.4043	5974.221	6008.3135	MBR	MBR	MBR	3	pep_one-mod	pr8delns1_2	0
Human	P28838_S269	AMPL_HUMAN_S_269	S	269	0.938	AMPL_HUMAN	P28838	LAP3_PE=1_SV=3	GSPNANEPPLVFVGK	GS[212.0086]PNANEPPLVFVGK	2S(212.0086)	869.4084	2	0	2	2	13336174	14739423	11977523	5423.3594	5503.2295	5528.828	MBR	MS/MS	MS/MS	7	pep_one-mod	pr8delns1_2	4
Human	P28838_S458	AMPL_HUMAN_S_458	S	458	0.9088	AMPL_HUMAN	P28838	LAP3_PE=1_SV=3	SAGACTAAAFLK	S[212.0086]AGAC[57.0215]TAAAFLK	1S(212.0086),5C(57.0215)	690.2992	2	0	1	0	0	2127405	1778674.2	NA	6046.6772	6075.4634	unmatched	MS/MS	MBR	4	pep_one-mod	pr8delns1_2	1
Human	P28838_T357	AMPL_HUMAN_T_357	T	357	0.9391	AMPL_HUMAN	P28838	LAP3_PE=1_SV=3	TIQVDNTDAEGR	T[212.0086]IQVDNTDAEGR	1T(212.0086)	765.8195	2	1	0	0	1346126.1	393039.53	0	1667.4681	2113.1162	NA	MS/MS	MBR	unmatched	4	pep_one-mod	pr8delns1_2	1
Human	P29218_S37	IMPA1_HUMAN_S_37	S	37	0.8538	IMPA1_HUMAN	P29218	IMPA1_PE=1_SV=1	SSPVDLVTATDQK	S[212.0086]SPVDLVTATDQK	1S(212.0086)	786.8557	2	1	0	1	2139154	1915373.8	2092864.8	5907.4023	5987.5835	6014.3755	MS/MS	MBR	MS/MS	7	pep_one-mod	pr8delns1_2	2
Human	P29401_D183	TKT_HUMAN_D_183	D	183	0.9238	TKT_HUMAN	P29401	TKT_PE=1_SV=3	LDNLVAILDINR	LDNLVAILD[212.0086]INR	9D(212.0086)	790.9002	2	0	0	1	18010932	13297330	13265355	4709.035	4789.805	4804.666	MBR	MBR	MS/MS	5	pep_one-mod	pr8delns1_2	1
Human	P29401_D183	TKT_HUMAN_D_183	D	183	0.9238	TKT_HUMAN	P29401	TKT_PE=1_SV=3	LDNLVAILDINR	LDNLVAILD[212.0086]INR[212.0086]	12R(212.0086),9D(212.0086)	896.9045	2	0	0	0	0	960080.6	1177164	NA	5797.9033	5839.1274	unmatched	MBR	MBR	2	pep_one-mod	pr8delns1_2	0
Human	P29401_D339	TKT_HUMAN_D_339	D	339	0.9436	TKT_HUMAN	P29401	TKT_PE=1_SV=3	IIALDGDTK	IIALD[212.0086]GDTK	5D(212.0086)	579.2705	2	1	1	2	16644948	260040784	70344264	3100.5032	3333.7012	3418.995	MS/MS	MS/MS	MS/MS	9	pep_one-mod	pr8delns1_2	4
Human	P29401_D610	TKT_HUMAN_D_610	D	610	0.949	TKT_HUMAN	P29401	TKT_PE=1_SV=3	DAIAQAVR	D[212.0086]AIAQAVR	1D(212.0086)	528.242	2	1	1	1	21964252	21843038	23331304	2665.519	2844.7612	3249.5671	MS/MS	MS/MS	MS/MS	9	pep_one-mod	pr8delns1_2	3
Human	P29401_E255	TKT_HUMAN_E_255	E	255	0.89	TKT_HUMAN	P29401	TKT_PE=1_SV=3	ESWHGKPLPK	E[212.0086]SWHGKPLPK	1E(212.0086)	464.2182	3	0	0	0	43507108	15748379	12192312	1238.384	1421.5941	1481.7511	MBR	MBR	MBR	3	pep_one-mod	pr8delns1_2	0
Human	P29401_E459	TKT_HUMAN_E_459	E	459	0.8867	TKT_HUMAN	P29401	TKT_PE=1_SV=3	AVELAANTK	AVE[212.0086]LAANTK	3E(212.0086)	564.7628	2	1	2	1	231345808	44278740	126694944	1416.061	1875.0491	1866.2621	MS/MS	MS/MS	MS/MS	9	pep_one-mod	pr8delns1_2	4
Human	P29401_E485	TKT_HUMAN_E_485	E	485	0.883	TKT_HUMAN	P29401	TKT_PE=1_SV=3	TSRPENAIIYNNNEDFQVGQAK	TSRPENAIIYNNNE[212.0086]DFQVGQAK	14E(212.0086)	907.4114	3	0	1	0	3844981.5	1218177	25747050	3573.4631	3674.9612	3880.183	MBR	MS/MS	MBR	5	pep_one-mod	pr8delns1_2	1
Human	P29401_H233	TKT_HUMAN_H_233	H	233	0.9465	TKT_HUMAN	P29401	TKT_PE=1_SV=3	HQPTAIIAK	H[212.0086]QPTAIIAK	1H(212.0086)	595.7944	2	3	3	3	161625536	256719712	212372384	1784.5471	2208.04	2237.6472	MS/MS	MS/MS	MS/MS	9	pep_one-mod	pr8delns1_2	9
Human	P29401_H67	TKT_HUMAN_H_67	H	67	0.9334	TKT_HUMAN	P29401	TKT_PE=1_SV=3	NPHNDRFVLSK	NPH[212.0086]NDRFVLSK	3H(212.0086)	513.5715	3	0	0	0	68627952	59230980	40786260	1280.5581	1466.984	1541.066	MBR	MBR	MBR	3	pep_one-mod	pr8delns1_2	0
Human	P29401_K114	TKT_HUMAN_K_114	K	114	0.897	TKT_HUMAN	P29401	TKT_PE=1_SV=3	ISSDLDGHPVPK	ISSDLDGHPVPK[212.0086]	12K(212.0086)	738.8344	2	3	1	1	74058200	7206593.5	2965913	1507.108	1756.5311	2019.2651	MS/MS	MS/MS	MS/MS	9	pep_one-mod	pr8delns1_2	5
Human	P29401_K241	TKT_HUMAN_K_241	K	241	0.8495	TKT_HUMAN	P29401	TKT_PE=1_SV=3	HQPTAIIAK	HQPTAIIAK[212.0086]	9K(212.0086)	595.7944	2	0	0	1	0	29659292	119937160	NA	1298.6461	1328.462	unmatched	MBR	MS/MS	4	pep_one-mod	pr8delns1_2	1
Human	P29401_K327	TKT_HUMAN_K_327	K	327	0.8723	TKT_HUMAN	P29401	TKT_PE=1_SV=3	AYGQALAK	AYGQALAK[212.0086]	8K(212.0086)	517.2337	2	1	2	0	52904144	51404624	29386366	1283.104	1464.7301	1533.201	MS/MS	MS/MS	MBR	7	pep_one-mod	pr8delns1_2	3
Human	P29401_K352	TKT_HUMAN_K_352	K	352	0.8179	TKT_HUMAN	P29401	TKT_PE=1_SV=3	NSTFSEIFK	NSTFSEIFK[212.0086]	9K(212.0086)	642.7734	2	0	1	2	13553904	48409416	54939912	5353.6484	5389.6123	5415.72	MBR	MS/MS	MS/MS	7	pep_one-mod	pr8delns1_2	3
Human	P29401_K352	TKT_HUMAN_K_352	K	352	0.8179	TKT_HUMAN	P29401	TKT_PE=1_SV=3	NSTFSEIFKK	NSTFSEIFK[212.0086]K	9K(212.0086)	706.8209	2	0	0	0	18882944	8212794.5	7031711.5	3562.4001	3688.7761	3709.8542	MBR	MBR	MBR	3	pep_one-mod	pr8delns1_2	0
Human	P29401_K493	TKT_HUMAN_K_493	K	493	0.9359	TKT_HUMAN	P29401	TKT_PE=1_SV=3	TSRPENAIIYNNNEDFQVGQAK	TSRPENAIIYNNNEDFQVGQAK[212.0086]	22K(212.0086)	907.4114	3	3	2	2	79321120	19336634	64321220	3702.027	3825.5762	3853.851	MS/MS	MS/MS	MS/MS	9	pep_one-mod	pr8delns1_2	7
Human	P29401_K543	TKT_HUMAN_K_543	K	543	0.9434	TKT_HUMAN	P29401	TKT_PE=1_SV=3	KLILDSAR	K[212.0086]LILDSAR	1K(212.0086)	564.289	2	2	1	1	38368976	20052108	189284.05	1502.639	1983.9171	2012.5231	MS/MS	MS/MS	MS/MS	9	pep_one-mod	pr8delns1_2	4
Human	P29401_R186	TKT_HUMAN_R_186	R	186	0.9238	TKT_HUMAN	P29401	TKT_PE=1_SV=3	LDNLVAILDINR	LDNLVAILD[212.0086]INR[212.0086]	12R(212.0086),9D(212.0086)	896.9045	2	0	0	0	0	960080.6	1177164	NA	5797.9033	5839.1274	unmatched	MBR	MBR	2	pep_second-mod	pr8delns1_2	0
Human	P29401_S104	TKT_HUMAN_S_104	S	104	0.9435	TKT_HUMAN	P29401	TKT_PE=1_SV=3	ISSDLDGHPVPK	IS[212.0086]SDLDGHPVPK	2S(212.0086)	738.8344	2	9	8	6	32884500	68774672	28682386	1950.3491	2343.184	2943.008	MS/MS	MS/MS	MS/MS	9	pep_one-mod	pr8delns1_2	23
Human	P29401_S104	TKT_HUMAN_S_104	S	104	0.9435	TKT_HUMAN	P29401	TKT_PE=1_SV=3	ISSDLDGHPVPK	IS[212.0086]SDLDGHPVPK	2S(212.0086)	492.892	3	3	1	1	70810200	99627680	68880504	1951.285	2345.2952	2361.4932	MS/MS	MS/MS	MS/MS	9	pep_one-mod	pr8delns1_2	5
Human	P29401_S105	TKT_HUMAN_S_105	S	105	0.8553	TKT_HUMAN	P29401	TKT_PE=1_SV=3	ISSDLDGHPVPK	ISS[212.0086]DLDGHPVPK	3S(212.0086)	492.892	3	1	3	1	118663368	60239908	62984488	1548.9181	1794.3491	2033.1951	MS/MS	MS/MS	MS/MS	9	pep_one-mod	pr8delns1_2	5
Human	P29401_S190	TKT_HUMAN_S_190	S	190	0.919	TKT_HUMAN	P29401	TKT_PE=1_SV=3	LGQSDPAPLQHQMDIYQK	LGQS[212.0086]DPAPLQHQMDIYQK	4S(212.0086)	761.0117	3	0	0	0	0	6308704	6501021	NA	3945.235	3958.6963	unmatched	MBR	MBR	2	pep_one-mod	pr8delns1_2	0
Human	P29401_S190	TKT_HUMAN_S_190	S	190	0.919	TKT_HUMAN	P29401	TKT_PE=1_SV=3	LGQSDPAPLQHQMDIYQK	LGQS[212.0086]DPAPLQHQM[15.9949]DIYQK	13M(15.9949),4S(212.0086)	766.3433	3	1	1	1	18738608	20047854	23935194	2804.864	3222.8992	2960.3123	MS/MS	MS/MS	MS/MS	9	pep_one-mod	pr8delns1_2	3
Human	P29401_S308	TKT_HUMAN_S_308	S	308	0.8578	TKT_HUMAN	P29401	TKT_PE=1_SV=3	MPSLPSYK	MPSLPS[212.0086]YK	6S(212.0086)	567.743	2	0	1	1	17593798	26487752	47886208	3846.1343	3968.5393	3983.5913	MBR	MS/MS	MS/MS	7	pep_one-mod	pr8delns1_2	2
Human	P29401_S345	TKT_HUMAN_S_345	S	345	0.944	TKT_HUMAN	P29401	TKT_PE=1_SV=3	NSTFSEIFK	NS[212.0086]TFSEIFK	2S(212.0086)	642.7734	2	6	5	5	70086360	51694692	34052696	6387.907	6005.1963	6463.1963	MS/MS	MS/MS	MS/MS	9	pep_one-mod	pr8delns1_2	16
Human	P29401_S345	TKT_HUMAN_S_345	S	345	0.944	TKT_HUMAN	P29401	TKT_PE=1_SV=3	NSTFSEIFKK	NS[212.0086]TFSEIFKK	2S(212.0086)	706.8209	2	0	0	0	11341086	9211603	391326.66	4279.0244	4390.521	4380.1753	MBR	MBR	MBR	3	pep_one-mod	pr8delns1_2	0
Human	P29401_S439	TKT_HUMAN_S_439	S	439	0.9462	TKT_HUMAN	P29401	TKT_PE=1_SV=3	SVPTSTVFYPSDGVATEK	S[212.0086]VPTSTVFYPSDGVATEK	1S(212.0086)	1048.9692	2	14	16	13	184310544	177155232	189551264	5257.87	6367.8193	6389.66	MS/MS	MS/MS	MS/MS	9	pep_one-mod	pr8delns1_2	43
Human	P29401_S439	TKT_HUMAN_S_439	S	439	0.9462	TKT_HUMAN	P29401	TKT_PE=1_SV=3	SVPTSTVFYPSDGVATEK	S[212.0086]VPTSTVFYPSDGVATEK	1S(212.0086)	699.6485	3	5	5	5	139108976	119679712	151602816	6296.7783	6363.6	6379.0913	MS/MS	MS/MS	MS/MS	9	pep_one-mod	pr8delns1_2	15
Human	P29401_S595	TKT_HUMAN_S_595	S	595	0.9417	TKT_HUMAN	P29401	TKT_PE=1_SV=3	SGKPAELLK	S[212.0086]GKPAELLK	1S(212.0086)	577.7888	2	5	5	2	488012032	466757088	534464288	2431.832	2634.6	2645.184	MS/MS	MS/MS	MS/MS	9	pep_one-mod	pr8delns1_2	12
Human	P29401_S595	TKT_HUMAN_S_595	S	595	0.9417	TKT_HUMAN	P29401	TKT_PE=1_SV=3	SGKPAELLK	S[212.0086]GKPAELLK	1S(212.0086)	385.5283	3	0	0	0	25487066	39335324	1106163.1	2432.476	2635.5952	2673.049	MBR	MBR	MBR	3	pep_one-mod	pr8delns1_2	0
Human	P29401_T249	TKT_HUMAN_T_249	T	249	0.917	TKT_HUMAN	P29401	TKT_PE=1_SV=3	GITGVEDK	GIT[212.0086]GVEDK	3T(212.0086)	515.7207	2	1	1	2	86510792	83660152	132354944	1358.8391	1754.4481	1733.5901	MS/MS	MS/MS	MS/MS	9	pep_one-mod	pr8delns1_2	4
Human	P29401_T287	TKT_HUMAN_T_287	T	287	0.9454	TKT_HUMAN	P29401	TKT_PE=1_SV=3	ILATPPQEDAPSVDIANIR	ILAT[212.0086]PPQEDAPSVDIANIR	4T(212.0086)	1116.5435	2	3	5	3	41014136	35713340	20364126	6184.0503	6393.2373	5918.1323	MS/MS	MS/MS	MS/MS	9	pep_one-mod	pr8delns1_2	11
Human	P29401_T287	TKT_HUMAN_T_287	T	287	0.9454	TKT_HUMAN	P29401	TKT_PE=1_SV=3	ILATPPQEDAPSVDIANIR	ILAT[212.0086]PPQEDAPSVDIANIR	4T(212.0086)	744.698	3	5	3	5	129455480	122475208	120504272	6185.0444	6248.3755	6406.011	MS/MS	MS/MS	MS/MS	9	pep_one-mod	pr8delns1_2	13
Human	P29401_T342	TKT_HUMAN_T_342	T	342	0.891	TKT_HUMAN	P29401	TKT_PE=1_SV=3	IIALDGDTK	IIALDGDT[212.0086]K	8T(212.0086)	579.2705	2	1	0	1	268845600	0	207738960	3131.6782	NA	3350.2332	MS/MS	unmatched	MS/MS	6	pep_one-mod	pr8delns1_2	2
Human	P29401_T454	TKT_HUMAN_T_454	T	454	0.6694	TKT_HUMAN	P29401	TKT_PE=1_SV=3	SVPTSTVFYPSDGVATEK	SVPTSTVFYPSDGVAT[212.0086]EK	16T(212.0086)	1048.9692	2	0	0	0	0	3197319	22758324	NA	4965.7554	5032.202	unmatched	MBR	MBR	2	pep_one-mod	pr8delns1_2	0
Human	P29401_T464	TKT_HUMAN_T_464	T	464	0.9212	TKT_HUMAN	P29401	TKT_PE=1_SV=3	AVELAANTK	AVELAANT[212.0086]K	8T(212.0086)	564.7628	2	2	3	1	215601728	81067192	3685250.8	1416.061	1754.4481	1846.8201	MS/MS	MS/MS	MS/MS	9	pep_one-mod	pr8delns1_2	6
Human	P29401_Y321	TKT_HUMAN_Y_321	Y	321	0.9422	TKT_HUMAN	P29401	TKT_PE=1_SV=3	AYGQALAK	AY[212.0086]GQALAK	2Y(212.0086)	517.2337	2	3	3	3	129568704	57495384	31788960	1349.1691	1554.5131	2091.2231	MS/MS	MS/MS	MS/MS	9	pep_one-mod	pr8delns1_2	9
Human	P29401_Y481	TKT_HUMAN_Y_481	Y	481	0.7959	TKT_HUMAN	P29401	TKT_PE=1_SV=3	TSRPENAIIYNNNEDFQVGQAK	TSRPENAIIY[212.0086]NNNEDFQVGQAK	10Y(212.0086)	907.4114	3	3	2	1	4100301.8	1314749.2	2109541.8	3573.4631	3674.9612	3702.8682	MS/MS	MS/MS	MS/MS	9	pep_one-mod	pr8delns1_2	6
Human	P29692_E100	EF1D_HUMAN_E_100	E	100	0.9316	EF1D_HUMAN	P29692	EEF1D_PE=1_SV=5	GVVQELQQAISK	GVVQE[212.0086]LQQAISK	5E(212.0086)	756.3713	2	0	0	0	3542305.5	4955749	4880711.5	6270.747	6633.0454	6338.723	MBR	MBR	MBR	3	pep_one-mod	pr8delns1_2	0
Human	P29692_E40	EF1D_HUMAN_E_40	E	40	0.9431	EF1D_HUMAN	P29692	EEF1D_PE=1_SV=5	QENGASVILR	QE[212.0086]NGASVILR	2E(212.0086)	649.8031	2	0	1	1	5750639.5	1215322.5	824358.6	3080.945	3283.693	3543.581	MBR	MS/MS	MS/MS	7	pep_one-mod	pr8delns1_2	2
Human	P29692_K107	EF1D_HUMAN_K_107	K	107	0.7426	EF1D_HUMAN	P29692	EEF1D_PE=1_SV=5	GVVQELQQAISK	GVVQELQQAISK[212.0086]	12K(212.0086)	756.3713	2	0	0	0	7992731	8129260	3508238.5	5773.0083	5830.0884	5868.1685	MBR	MBR	MBR	3	pep_one-mod	pr8delns1_2	0
Human	P29692_K265	EF1D_HUMAN_K_265	K	265	0.8554	EF1D_HUMAN	P29692	EEF1D_PE=1_SV=5	VGTDLLEEEITK	VGTDLLEEEITK[212.0086]	12K(212.0086)	779.8604	2	1	1	0	15852892	10198000	0	5371.3394	5442.158	NA	MS/MS	MS/MS	unmatched	6	pep_one-mod	pr8delns1_2	2
Human	P29692_S106	EF1D_HUMAN_S_106	S	106	0.8566	EF1D_HUMAN	P29692	EEF1D_PE=1_SV=5	GVVQELQQAISK	GVVQELQQAIS[212.0086]K	11S(212.0086)	756.3713	2	0	0	0	3913831.8	1898986.6	1565219.6	5846.683	5903.7285	5931.576	MBR	MBR	MBR	3	pep_one-mod	pr8delns1_2	0
Human	P29692_S60	EF1D_HUMAN_S_60	S	60	0.9443	EF1D_HUMAN	P29692	EEF1D_PE=1_SV=5	SLAGSSGPGASSGTSGDHGELVVR	S[212.0086]LAGSSGPGASSGTSGDHGELVVR	1S(212.0086)	799.6903	3	5	4	5	22223732	20316386	20315380	3407.2603	3563.068	3639.746	MS/MS	MS/MS	MS/MS	9	pep_one-mod	pr8delns1_2	14
Human	P29692_S86	EF1D_HUMAN_S_86	S	86	0.9287	EF1D_HUMAN	P29692	EEF1D_PE=1_SV=5	IASLEVENQSLR	IAS[212.0086]LEVENQSLR	3S(212.0086)	785.8717	2	1	0	0	3659093.2	14507589	15184926	3922.7131	4512.0024	4523.997	MS/MS	MBR	MBR	5	pep_one-mod	pr8delns1_2	1
Human	P29692_T256	EF1D_HUMAN_T_256	T	256	0.9178	EF1D_HUMAN	P29692	EEF1D_PE=1_SV=5	VGTDLLEEEITK	VGT[212.0086]DLLEEEITK	3T(212.0086)	779.8604	2	2	0	1	10953725	9176864	16192997	5821.5234	5605.5522	5902.8174	MS/MS	MBR	MS/MS	7	pep_one-mod	pr8delns1_2	3
Human	P29692_T264	EF1D_HUMAN_T_264	T	264	0.765	EF1D_HUMAN	P29692	EEF1D_PE=1_SV=5	VGTDLLEEEITK	VGTDLLEEEIT[212.0086]K	11T(212.0086)	779.8604	2	0	1	1	5002782.5	7772928.5	17125682	5408.8755	5469.9834	5474.8413	MBR	MS/MS	MS/MS	7	pep_one-mod	pr8delns1_2	2
Human	P29692_Y26	EF1D_HUMAN_Y_26	Y	26	0.9239	EF1D_HUMAN	P29692	EEF1D_PE=1_SV=5	FYEQMNGPVAGASR	FY[212.0086]EQM[15.9949]NGPVAGASR	2Y(212.0086),5M(15.9949)	877.8582	2	2	2	1	633706.3	1776946	507049.28	3182.362	3312.0933	3340.288	MS/MS	MS/MS	MS/MS	9	pep_one-mod	pr8delns1_2	5
Human	P29966_D44	MARCS_HUMAN_D_44	D	44	0.8843	MARCS_HUMAN	P29966	MARCKS_PE=1_SV=4	VNGDASPAAAESGAK	VNGD[212.0086]ASPAAAESGAK	4D(212.0086)	778.8273	2	0	0	0	0	1225265.1	2946167	NA	1304.567	1364.781	unmatched	MBR	MBR	2	pep_one-mod	pr8delns1_2	0
Human	P29966_E115	MARCS_HUMAN_E_115	E	115	0.8938	MARCS_HUMAN	P29966	MARCKS_PE=1_SV=4	EAPAEGEAAEPGSPTAAEGEAASAASSTSSPK	EAPAEGEAAE[212.0086]PGSPTAAEGEAASAASSTSSPK	10E(212.0086)	1043.1084	3	1	0	0	690352.3	334880.06	0	3529.3953	3650.5522	NA	MS/MS	MBR	unmatched	4	pep_one-mod	pr8delns1_2	1
Human	P29966_E13	MARCS_HUMAN_E_13	E	13	0.9442	MARCS_HUMAN	P29966	MARCKS_PE=1_SV=4	GEAAAERPGEAAVASSPSK	GE[212.0086]AAAERPGEAAVASSPSK	2E(212.0086)	666.3001	3	0	1	1	0	38588348	35670948	NA	1317.9021	1382.035	unmatched	MS/MS	MS/MS	6	pep_one-mod	pr8delns1_2	2
Human	P29966_E139	MARCS_HUMAN_E_139	E	139	0.921	MARCS_HUMAN	P29966	MARCKS_PE=1_SV=4	AEDGATPSPSNETPK	AE[212.0086]DGATPSPSNETPK	2E(212.0086)	856.8485	2	0	2	1	380494.66	2224782.5	4855517.5	1266.6941	1406.734	1466.718	MBR	MS/MS	MS/MS	7	pep_one-mod	pr8delns1_2	3
Human	P29966_E89	MARCS_HUMAN_E_89	E	89	0.9478	MARCS_HUMAN	P29966	MARCKS_PE=1_SV=4	GEPAAAAAPEAGASPVEK	GE[212.0086]PAAAAAPEAGASPVEK	2E(212.0086)	917.9089	2	6	4	3	24103540	88172760	37240844	2129.4512	2561.4321	2573.33	MS/MS	MS/MS	MS/MS	9	pep_one-mod	pr8delns1_2	13
Human	P30040_D211	ERP29_HUMAN_D_211	D	211	0.8999	ERP29_HUMAN	P30040	ERP29_PE=1_SV=4	ILDQGEDFPASEMTR	ILD[212.0086]QGEDFPASEM[15.9949]TR	13M(15.9949),3D(212.0086)	968.8977	2	0	0	0	0	1604303.4	195452.56	NA	4865.519	4875.245	unmatched	MBR	MBR	2	pep_one-mod	pr8delns1_2	0
Human	P30040_D42	ERP29_HUMAN_D_42	D	42	0.9056	ERP29_HUMAN	P30040	ERP29_PE=1_SV=4	GALPLDTVTFYK	GALPLD[212.0086]TVTFYK	6D(212.0086)	768.8653	2	1	1	0	47820608	30771236	32084094	6405.058	6536.4453	6471.678	MBR	MS/MS	MBR	7	pep_one-mod	pr8delns1_2	2
Human	P30040_D61	ERP29_HUMAN_D_61	D	61	0.9415	ERP29_HUMAN	P30040	ERP29_PE=1_SV=4	FDTQYPYGEK	FD[212.0086]TQYPYGEK	2D(212.0086)	730.2868	2	2	1	2	26783044	19228934	19440478	3720.2961	3886.3972	3906.1611	MS/MS	MS/MS	MS/MS	9	pep_one-mod	pr8delns1_2	5
Human	P30040_K253	ERP29_HUMAN_K_253	K	253	0.8687	ERP29_HUMAN	P30040	ERP29_PE=1_SV=4	SLNILTAFQK	SLNILTAFQK[212.0086]	10K(212.0086)	673.8338	2	1	0	0	5818701.5	5617190.5	5874097	6383.2603	6443.9814	6446.6064	MS/MS	MBR	MBR	5	pep_one-mod	pr8delns1_2	1
Human	P30040_S244	ERP29_HUMAN_S_244	S	244	0.9446	ERP29_HUMAN	P30040	ERP29_PE=1_SV=4	SLNILTAFQK	S[212.0086]LNILTAFQK	1S(212.0086)	673.8338	2	0	0	0	3366838.8	3057866.5	2207680	6579.4155	6633.0454	6647.6294	MBR	MBR	MBR	3	pep_one-mod	pr8delns1_2	0
Human	P30041_D140	PRDX6_HUMAN_D_140	D	140	0.848	PRDX6_HUMAN	P30041	PRDX6_PE=1_SV=3	VVFVFGPDK	VVFVFGPD[212.0086]K	8D(212.0086)	610.2859	2	0	0	0	8792345	5396938.5	4784042.5	5637.638	5719.638	5758.9194	MBR	MBR	MBR	3	pep_one-mod	pr8delns1_2	0
Human	P30041_D183	PRDX6_HUMAN_D_183	D	183	0.7757	PRDX6_HUMAN	P30041	PRDX6_PE=1_SV=3	DGDSVMVLPTIPEEEAK	D[212.0086]GDSVM[15.9949]VLPTIPEEEAK	1D(212.0086),6M(15.9949)	1029.4473	2	0	0	0	2473083.5	1988914.1	0	6229.848	6290.4233	NA	MBR	MBR	unmatched	2	pep_one-mod	pr8delns1_2	0
Human	P30041_D42	PRDX6_HUMAN_D_42	D	42	0.9407	PRDX6_HUMAN	P30041	PRDX6_PE=1_SV=3	DFTPVCTTELGR	D[212.0086]FTPVC[57.0215]TTELGR	1D(212.0086),6C(57.0215)	804.3365	2	2	0	1	21041310	28477876	22979948	5417.451	5505.557	5530.827	MS/MS	MBR	MS/MS	7	pep_one-mod	pr8delns1_2	3
Human	P30041_D85	PRDX6_HUMAN_D_85	D	85	0.9391	PRDX6_HUMAN	P30041	PRDX6_PE=1_SV=3	DINAYNCEEPTEK	D[212.0086]INAYNC[57.0215]EEPTEK	1D(212.0086),7C(57.0215)	897.8424	2	3	2	1	7901915	9013778	6714746.5	3068.893	2997.3691	3280.2432	MS/MS	MS/MS	MS/MS	9	pep_one-mod	pr8delns1_2	6
Human	P30041_S146	PRDX6_HUMAN_S_146	S	146	0.932	PRDX6_HUMAN	P30041	PRDX6_PE=1_SV=3	LSILYPATTGR	LS[212.0086]ILYPATTGR	2S(212.0086)	702.3444	2	0	0	1	0	1494822.9	7218242	NA	6526.892	5586.87	unmatched	MBR	MS/MS	4	pep_one-mod	pr8delns1_2	1
Human	P30043_D180	BLVRB_HUMAN_D_180	D	180	0.9121	BLVRB_HUMAN	P30043	BLVRB_PE=1_SV=3	HDLGHFMLR	HD[212.0086]LGHFM[15.9949]LR	2D(212.0086),7M(15.9949)	677.2864	2	0	0	0	90432640	40460876	31642122	1238.384	1322.243	1383.3491	MBR	MBR	MBR	3	pep_one-mod	pr8delns1_2	0
Human	P30043_D80	BLVRB_HUMAN_D_80	D	80	0.9448	BLVRB_HUMAN	P30043	BLVRB_PE=1_SV=3	NDLSPTTVMSEGAR	ND[212.0086]LSPTTVMSEGAR	2D(212.0086)	845.3554	2	0	4	1	1725959.1	12928644	3907900	4338.205	4952.9204	4496.5483	MBR	MS/MS	MS/MS	7	pep_one-mod	pr8delns1_2	5
Human	P30043_D80	BLVRB_HUMAN_D_80	D	80	0.9448	BLVRB_HUMAN	P30043	BLVRB_PE=1_SV=3	NDLSPTTVMSEGAR	ND[212.0086]LSPTTVM[15.9949]SEGAR	2D(212.0086),9M(15.9949)	853.3529	2	10	4	4	118633048	45034808	33781792	2733.789	2867.757	3249.5671	MS/MS	MS/MS	MS/MS	9	pep_one-mod	pr8delns1_2	18
Human	P30043_H179	BLVRB_HUMAN_H_179	H	179	0.9035	BLVRB_HUMAN	P30043	BLVRB_PE=1_SV=3	HDLGHFMLR	H[212.0086]DLGHFM[15.9949]LR	1H(212.0086),7M(15.9949)	451.86	3	0	0	0	13208059	9414317	7895956	3037.4421	3208.7283	3219.0671	MBR	MBR	MBR	3	pep_one-mod	pr8delns1_2	0
Human	P30043_T129	BLVRB_HUMAN_T_129	T	129	0.9417	BLVRB_HUMAN	P30043	BLVRB_PE=1_SV=3	LQAVTDDHIR	LQAVT[212.0086]DDHIR	5T(212.0086)	690.3137	2	0	0	0	15662116	6196641	4212341	1676.743	1692.4631	1939.8711	MBR	MBR	MBR	3	pep_one-mod	pr8delns1_2	0
Human	P30043_T129	BLVRB_HUMAN_T_129	T	129	0.9417	BLVRB_HUMAN	P30043	BLVRB_PE=1_SV=3	LQAVTDDHIR	LQAVT[212.0086]DDHIR	5T(212.0086)	460.5449	3	0	0	0	17020228	6426697	1278133.8	1455.3081	1688.3821	1880.561	MBR	MBR	MBR	3	pep_one-mod	pr8delns1_2	0
Human	P30044_D152	PRDX5_HUMAN_D_152	D	152	0.942	PRDX5_HUMAN	P30044	PRDX5_PE=1_SV=4	LLADPTGAFGK	LLAD[212.0086]PTGAFGK	4D(212.0086)	651.3049	2	3	3	1	32166976	46896844	72425064	5331.5913	5416.0864	4818.8623	MS/MS	MS/MS	MS/MS	9	pep_one-mod	pr8delns1_2	7
Human	P30044_D60	PRDX5_HUMAN_D_60	D	60	0.9364	PRDX5_HUMAN	P30044	PRDX5_PE=1_SV=4	VGDAIPAVEVFEGEPGNK	VGD[212.0086]AIPAVEVFEGEPGNK	3D(212.0086)	1020.4641	2	3	1	2	8328481.5	13077037	12645031	6874.512	6906.1055	6903.953	MS/MS	MS/MS	MS/MS	9	pep_one-mod	pr8delns1_2	6
Human	P30044_D60	PRDX5_HUMAN_D_60	D	60	0.9364	PRDX5_HUMAN	P30044	PRDX5_PE=1_SV=4	VGDAIPAVEVFEGEPGNK	VGD[212.0086]AIPAVEVFEGEPGNK	3D(212.0086)	680.6451	3	1	0	0	2492770.8	2532970.5	4046390.2	6664.7393	6721.0723	6725.994	MS/MS	MBR	MBR	5	pep_one-mod	pr8delns1_2	1
Human	P30044_E66	PRDX5_HUMAN_E_66	E	66	0.7027	PRDX5_HUMAN	P30044	PRDX5_PE=1_SV=4	VGDAIPAVEVFEGEPGNK	VGDAIPAVE[212.0086]VFEGEPGNK	9E(212.0086)	1020.4641	2	0	0	0	5741680.5	0	17121698	6303.7993	NA	6360.1084	MBR	unmatched	MBR	2	pep_one-mod	pr8delns1_2	0
Human	P30044_K159	PRDX5_HUMAN_K_159	K	159	0.8486	PRDX5_HUMAN	P30044	PRDX5_PE=1_SV=4	LLADPTGAFGK	LLADPTGAFGK[212.0086]	11K(212.0086)	651.3049	2	2	0	0	48715116	0	17548996	4665.847	NA	4872.096	MS/MS	unmatched	MBR	4	pep_one-mod	pr8delns1_2	2
Human	P30044_K75	PRDX5_HUMAN_K_75	K	75	0.8908	PRDX5_HUMAN	P30044	PRDX5_PE=1_SV=4	VGDAIPAVEVFEGEPGNK	VGDAIPAVEVFEGEPGNK[212.0086]	18K(212.0086)	1020.4641	2	1	1	0	6627575.5	12848141	0	6296.1064	6363.6	NA	MS/MS	MS/MS	unmatched	6	pep_one-mod	pr8delns1_2	2
Human	P30044_K75	PRDX5_HUMAN_K_75	K	75	0.8908	PRDX5_HUMAN	P30044	PRDX5_PE=1_SV=4	VGDAIPAVEVFEGEPGNK	VGDAIPAVEVFEGEPGNK[212.0086]	18K(212.0086)	680.6451	3	1	0	0	5852627	7649194	10714953	6296.1064	6362.9585	6366.055	MS/MS	MBR	MBR	5	pep_one-mod	pr8delns1_2	1
Human	P30044_K83	PRDX5_HUMAN_K_83	K	83	0.8516	PRDX5_HUMAN	P30044	PRDX5_PE=1_SV=4	VNLAELFK	VNLAELFK[212.0086]	8K(212.0086)	573.2781	2	1	0	0	10297918	11536930	14371437	6540.4624	6598.6733	6610.2725	MS/MS	MBR	MBR	5	pep_one-mod	pr8delns1_2	1
Human	P30044_T103	PRDX5_HUMAN_T_103	T	103	0.9273	PRDX5_HUMAN	P30044	PRDX5_PE=1_SV=4	THLPGFVEQAEALK	T[212.0086]HLPGFVEQAEALK	1T(212.0086)	876.4162	2	1	2	0	10146092	9907913	9095709	5932.993	6017.887	6007.349	MS/MS	MS/MS	MBR	7	pep_one-mod	pr8delns1_2	3
Human	P30044_T103	PRDX5_HUMAN_T_103	T	103	0.9273	PRDX5_HUMAN	P30044	PRDX5_PE=1_SV=4	THLPGFVEQAEALK	T[212.0086]HLPGFVEQAEALK	1T(212.0086)	584.6132	3	1	2	0	17764772	10604318	15228567	5931.852	5235.3755	6010.7085	MS/MS	MS/MS	MBR	7	pep_one-mod	pr8delns1_2	3
Human	P30044_T154	PRDX5_HUMAN_T_154	T	154	0.844	PRDX5_HUMAN	P30044	PRDX5_PE=1_SV=4	LLADPTGAFGK	LLADPT[212.0086]GAFGK	6T(212.0086)	651.3049	2	0	2	1	18061040	57663500	18677836	4744.157	4779.2725	4872.096	MBR	MS/MS	MS/MS	7	pep_one-mod	pr8delns1_2	3
Human	P30044_T97	PRDX5_HUMAN_T_97	T	97	0.913	PRDX5_HUMAN	P30044	PRDX5_PE=1_SV=4	GVLFGVPGAFTPGCSK	GVLFGVPGAFT[212.0086]PGC[57.0215]SK	11T(212.0086),14C(57.0215)	903.4125	2	1	2	2	34313624	14927473	17540606	6782.5283	6830.1665	6839.0264	MS/MS	MS/MS	MS/MS	9	pep_one-mod	pr8delns1_2	5
Human	P30046_E104	DOPD_HUMAN_E_104	E	104	0.9084	DOPD_HUMAN	P30046	DDT_PE=1_SV=3	FFPLESWQIGK	FFPLE[212.0086]SWQIGK	5E(212.0086)	782.3602	2	0	0	0	24357500	22613304	24572602	6961.662	6978.8516	6980.95	MBR	MBR	MBR	3	pep_one-mod	pr8delns1_2	0
Human	P30048_D190	PRDX3_HUMAN_D_190	D	190	0.9392	PRDX3_HUMAN	P30048	PRDX3_PE=1_SV=3	GLFIIDPNGVIK	GLFIID[212.0086]PNGVIK	6D(212.0086)	749.3836	2	1	1	1	126104464	111115704	131285624	6917.9976	6939.2695	6936.803	MS/MS	MS/MS	MS/MS	9	pep_one-mod	pr8delns1_2	3
Human	P30048_D84	PRDX3_HUMAN_D_84	D	84	0.9433	PRDX3_HUMAN	P30048	PRDX3_PE=1_SV=3	DLSLDDFK	D[212.0086]LSLDDFK	1D(212.0086)	582.739	2	2	2	0	17601780	13633810	17012648	6083.6953	6400.1035	6416.6523	MS/MS	MS/MS	MBR	7	pep_one-mod	pr8delns1_2	4
Human	P30048_D88	PRDX3_HUMAN_D_88	D	88	0.8103	PRDX3_HUMAN	P30048	PRDX3_PE=1_SV=3	DLSLDDFK	DLSLD[212.0086]DFK	5D(212.0086)	582.739	2	1	0	0	11898483	12233399	10601025	5849.0254	5929.1255	5961.664	MS/MS	MBR	MBR	5	pep_one-mod	pr8delns1_2	1
Human	P30048_E81	PRDX3_HUMAN_E_81	E	81	0.9178	PRDX3_HUMAN	P30048	PRDX3_PE=1_SV=3	GTAVVNGEFK	GTAVVNGE[212.0086]FK	8E(212.0086)	617.2735	2	2	1	1	11679358	15555767	12613473	2460.4001	2608.5762	2620.1992	MS/MS	MS/MS	MS/MS	9	pep_one-mod	pr8delns1_2	4
Human	P30048_H197	PRDX3_HUMAN_H_197	H	197	0.9444	PRDX3_HUMAN	P30048	PRDX3_PE=1_SV=3	HLSVNDLPVGR	H[212.0086]LSVNDLPVGR	1H(212.0086)	709.8374	2	3	3	3	19348418	57412568	55441116	4279.0244	4409.639	4423.6763	MS/MS	MS/MS	MS/MS	9	pep_one-mod	pr8delns1_2	9
Human	P30048_H197	PRDX3_HUMAN_H_197	H	197	0.9444	PRDX3_HUMAN	P30048	PRDX3_PE=1_SV=3	HLSVNDLPVGR	H[212.0086]LSVNDLPVGR	1H(212.0086)	473.5607	3	1	1	1	15040901	17194902	12860593	4302.039	4409.639	4420.853	MS/MS	MS/MS	MS/MS	9	pep_one-mod	pr8delns1_2	3
Human	P30048_S208	PRDX3_HUMAN_S_208	S	208	0.9446	PRDX3_HUMAN	P30048	PRDX3_PE=1_SV=3	SVEETLR	S[212.0086]VEETLR	1S(212.0086)	523.226	2	2	2	4	57918172	59908116	63152732	2912.373	3104.0022	3126.1282	MS/MS	MS/MS	MS/MS	9	pep_one-mod	pr8delns1_2	8
Human	P30048_T75	PRDX3_HUMAN_T_75	T	75	0.9479	PRDX3_HUMAN	P30048	PRDX3_PE=1_SV=3	GTAVVNGEFK	GT[212.0086]AVVNGEFK	2T(212.0086)	617.2735	2	2	3	4	51703716	36112332	30138752	2531.5632	2663.8032	2674.0571	MS/MS	MS/MS	MS/MS	9	pep_one-mod	pr8delns1_2	9
Human	P30049_E140	ATPD_HUMAN_E_140	E	140	0.943	ATPD_HUMAN	P30049	ATP5F1D_PE=1_SV=2	AQAELVGTADEATR	AQAE[212.0086]LVGTADEATR	4E(212.0086)	822.3616	2	0	0	0	0	2795104.8	2032909.9	NA	2980.871	3105.1763	unmatched	MBR	MBR	2	pep_one-mod	pr8delns1_2	0
Human	P30049_E158	ATPD_HUMAN_E_158	E	158	0.9216	ATPD_HUMAN	P30049	ATP5F1D_PE=1_SV=2	IEANEALVK	IE[212.0086]ANEALVK	2E(212.0086)	599.7838	2	0	1	1	10645366	14133395	14443948	2800.0571	2992.551	3007.9492	MBR	MS/MS	MS/MS	7	pep_one-mod	pr8delns1_2	2
Human	P30050_E124	RL12_HUMAN_E_124	E	124	0.9221	RL12_HUMAN	P30050	RPL12_PE=1_SV=1	ELSGTIK	E[212.0086]LSGTIK	1E(212.0086)	480.2203	2	0	0	0	1903773.6	5409139.5	7165687.5	2760.12	2882.2612	2895.7031	MBR	MBR	MBR	3	pep_one-mod	pr8delns1_2	0
Human	P30050_E72	RL12_HUMAN_E_72	E	72	0.9328	RL12_HUMAN	P30050	RPL12_PE=1_SV=1	QAQIEVVPSASALIIK	QAQIE[212.0086]VVPSASALIIK	5E(212.0086)	939.9948	2	1	0	0	3864132.2	9254649	6335728.5	6495.344	6547.5845	6554.307	MS/MS	MBR	MBR	5	pep_one-mod	pr8delns1_2	1
Human	P30050_E72	RL12_HUMAN_E_72	E	72	0.9328	RL12_HUMAN	P30050	RPL12_PE=1_SV=1	QAQIEVVPSASALIIK	QAQIE[212.0086]VVPSASALIIK	5E(212.0086)	626.999	3	0	0	1	3552325	4823398.5	4249714	6495.344	6548.428	6554.307	MBR	MBR	MS/MS	5	pep_one-mod	pr8delns1_2	1
Human	P30050_S38	RL12_HUMAN_S_38	S	38	0.9314	RL12_HUMAN	P30050	RPL12_PE=1_SV=1	IGPLGLSPK	IGPLGLS[212.0086]PK	7S(212.0086)	547.2806	2	2	1	2	41401504	24775222	24811848	4196.2134	4319.1074	4330.0674	MS/MS	MS/MS	MS/MS	9	pep_one-mod	pr8delns1_2	5
Human	P30084_D99	ECHM_HUMAN_D_99	D	99	0.9292	ECHM_HUMAN	P30084	ECHS1_PE=1_SV=4	AFAAGADIK	AFAAGAD[212.0086]IK	7D(212.0086)	538.239	2	0	0	1	0	17028988	15919216	NA	2659.964	2674.0571	unmatched	MBR	MS/MS	4	pep_one-mod	pr8delns1_2	1
Human	P30084_E164	ECHM_HUMAN_E_164	E	164	0.9349	ECHM_HUMAN	P30084	ECHS1_PE=1_SV=4	AQFAQPEILIGTIPGAGGTQR	AQFAQPE[212.0086]ILIGTIPGAGGTQR	7E(212.0086)	779.7209	3	0	0	0	4975324.5	15230266	18685308	6889.681	6906.1055	6911.2095	MBR	MBR	MBR	3	pep_one-mod	pr8delns1_2	0
Human	P30085_D46	KCY_HUMAN_D_46	D	46	0.8912	KCY_HUMAN	P30085	CMPK1_PE=1_SV=3	NPDSQYGELIEK	NPD[212.0086]SQYGELIEK	3D(212.0086)	802.8399	2	1	0	0	4860000	776821.06	0	4300.251	4417.89	NA	MS/MS	MBR	unmatched	4	pep_one-mod	pr8delns1_2	1
Human	P30086_D96	PEBP1_HUMAN_D_96	D	96	0.9281	PEBP1_HUMAN	P30086	PEBP1_PE=1_SV=3	GNDISSGTVLSDYVGSGPPK	GND[212.0086]ISSGTVLSDYVGSGPPK	3D(212.0086)	1081.4803	2	2	1	1	22805708	25706034	12995784	5563.3003	5624.867	5653.824	MS/MS	MS/MS	MS/MS	9	pep_one-mod	pr8delns1_2	4
Human	P30086_D96	PEBP1_HUMAN_D_96	D	96	0.9281	PEBP1_HUMAN	P30086	PEBP1_PE=1_SV=3	GNDISSGTVLSDYVGSGPPK	GND[212.0086]ISSGTVLSDYVGSGPPK	3D(212.0086)	721.3227	3	1	1	1	13909751	10518279	12028994	5563.3003	5620.6323	5653.824	MS/MS	MS/MS	MS/MS	9	pep_one-mod	pr8delns1_2	3
Human	P30086_E182	PEBP1_HUMAN_E_182	E	182	0.7034	PEBP1_HUMAN	P30086	PEBP1_PE=1_SV=3	LYEQLSGK	LYE[212.0086]QLSGK	3E(212.0086)	575.2574	2	0	0	1	6499527	25229420	24730774	2262.903	2392.1611	2411.3862	MBR	MBR	MS/MS	5	pep_one-mod	pr8delns1_2	1
Human	P30086_R49	PEBP1_HUMAN_R_49	R	49	0.8695	PEBP1_HUMAN	P30086	PEBP1_PE=1_SV=3	NRPTSISWDGLDSGK	NR[212.0086]PTSISWDGLDSGK	2R(212.0086)	922.9067	2	1	0	0	3854131.2	0	2380336.2	4400.3604	NA	4522.491	MS/MS	unmatched	MBR	4	pep_one-mod	pr8delns1_2	1
Human	P30086_R49	PEBP1_HUMAN_R_49	R	49	0.8695	PEBP1_HUMAN	P30086	PEBP1_PE=1_SV=3	NRPTSISWDGLDSGK	NR[212.0086]PTSISWDGLDSGK	2R(212.0086)	615.6069	3	0	1	0	4748790.5	8493221	8057162.5	4402.8643	4509.33	4523.997	MBR	MS/MS	MBR	5	pep_one-mod	pr8delns1_2	1
Human	P30086_S185	PEBP1_HUMAN_S_185	S	185	0.7613	PEBP1_HUMAN	P30086	PEBP1_PE=1_SV=3	LYEQLSGK	LYEQLS[212.0086]GK	6S(212.0086)	575.2574	2	0	0	0	3086319.5	0	637234.8	2324.496	NA	2453.954	MBR	unmatched	MBR	2	pep_one-mod	pr8delns1_2	0
Human	P30086_T42	PEBP1_HUMAN_T_42	T	42	0.8928	PEBP1_HUMAN	P30086	PEBP1_PE=1_SV=3	VLTPTQVK	VLT[212.0086]PTQVK	3T(212.0086)	549.2781	2	0	0	0	41893272	72373200	50279704	1755.723	2184.7012	2214.976	MBR	MBR	MBR	3	pep_one-mod	pr8delns1_2	0
Human	P30086_Y64	PEBP1_HUMAN_Y_64	Y	64	0.9395	PEBP1_HUMAN	P30086	PEBP1_PE=1_SV=3	LYTLVLTDPDAPSRK	LY[212.0086]TLVLTDPDAPSRK	2Y(212.0086)	634.315	3	0	0	0	11315414	4258933.5	11679281	4673.2935	5974.221	4781.979	MBR	MBR	MBR	3	pep_one-mod	pr8delns1_2	0
Human	P30101_D355	PDIA3_HUMAN_D_355	D	355	0.939	PDIA3_HUMAN	P30101	PDIA3_PE=1_SV=4	FLQDYFDGNLK	FLQD[212.0086]YFDGNLK	4D(212.0086)	786.3369	2	1	1	1	28090434	40048920	42337764	6953.183	6974.6445	6973.1675	MS/MS	MS/MS	MS/MS	9	pep_one-mod	pr8delns1_2	3
Human	P30101_D426	PDIA3_HUMAN_D_426	D	426	0.9454	PDIA3_HUMAN	P30101	PDIA3_PE=1_SV=4	DPNIVIAK	D[212.0086]PNIVIAK	1D(212.0086)	541.2624	2	1	1	2	23866032	14502702	31388320	3821.2612	3991.8333	3639.746	MS/MS	MS/MS	MS/MS	9	pep_one-mod	pr8delns1_2	4
Human	P30101_D435	PDIA3_HUMAN_D_435	D	435	0.9373	PDIA3_HUMAN	P30101	PDIA3_PE=1_SV=4	MDATANDVPSPYEVR	MD[212.0086]ATANDVPSPYEVR	2D(212.0086)	938.8872	2	0	0	1	1236647.1	0	518771.06	4357.8154	NA	4469.345	MBR	unmatched	MS/MS	4	pep_one-mod	pr8delns1_2	1
Human	P30101_D440	PDIA3_HUMAN_D_440	D	440	0.8029	PDIA3_HUMAN	P30101	PDIA3_PE=1_SV=4	MDATANDVPSPYEVR	MDATAND[212.0086]VPSPYEVR	7D(212.0086)	938.8872	2	0	0	0	0	3699783.5	2265469.8	NA	4684.2144	4701.9453	unmatched	MBR	MBR	2	pep_one-mod	pr8delns1_2	0
Human	P30101_E66	PDIA3_HUMAN_E_66	E	66	0.921	PDIA3_HUMAN	P30101	PDIA3_PE=1_SV=4	LAPEYEAAATR	LAPE[212.0086]YEAAATR	4E(212.0086)	702.3081	2	0	0	0	0	4932527	3120200.2	NA	2785.7832	2792.8142	unmatched	MBR	MBR	2	pep_one-mod	pr8delns1_2	0
Human	P30101_K362	PDIA3_HUMAN_K_362	K	362	0.8628	PDIA3_HUMAN	P30101	PDIA3_PE=1_SV=4	FLQDYFDGNLK	FLQDYFDGNLK[212.0086]	11K(212.0086)	786.3369	2	0	1	0	6558479	8528332	6588596	6157.1704	6220.1914	6239.578	MBR	MS/MS	MBR	5	pep_one-mod	pr8delns1_2	1
Human	P30101_K460	PDIA3_HUMAN_K_460	K	460	0.7424	PDIA3_HUMAN	P30101	PDIA3_PE=1_SV=4	GFPTIYFSPANK	GFPTIYFSPANK[212.0086]	12K(212.0086)	777.3498	2	0	0	0	0	5337365.5	10226854	NA	6154.6235	6170.995	unmatched	MBR	MBR	2	pep_one-mod	pr8delns1_2	0
Human	P30101_S367	PDIA3_HUMAN_S_367	S	367	0.9362	PDIA3_HUMAN	P30101	PDIA3_PE=1_SV=4	SEPIPESNDGPVK	S[212.0086]EPIPESNDGPVK	1S(212.0086)	790.8399	2	12	8	6	152547584	164021600	155104816	3650.1133	3846.4563	3863.7493	MS/MS	MS/MS	MS/MS	9	pep_one-mod	pr8delns1_2	26
Human	P30101_T120	PDIA3_HUMAN_T_120	T	120	0.9433	PDIA3_HUMAN	P30101	PDIA3_PE=1_SV=4	TADGIVSHLK	T[212.0086]ADGIVSHLK	1T(212.0086)	626.7946	2	5	2	2	62597044	53038560	35791492	3452.7903	2500.111	3598.0652	MS/MS	MS/MS	MS/MS	9	pep_one-mod	pr8delns1_2	9
Human	P30101_T219	PDIA3_HUMAN_T_219	T	219	0.9166	PDIA3_HUMAN	P30101	PDIA3_PE=1_SV=4	TVAYTEQK	T[212.0086]VAYTEQK	1T(212.0086)	576.247	2	0	0	2	5943962.5	39361372	33645356	1950.3491	1295.703	1347.1061	MBR	MBR	MS/MS	5	pep_one-mod	pr8delns1_2	2
Human	P30101_T452	PDIA3_HUMAN_T_452	T	452	0.9386	PDIA3_HUMAN	P30101	PDIA3_PE=1_SV=4	GFPTIYFSPANK	GFPT[212.0086]IYFSPANK	4T(212.0086)	777.3498	2	3	2	2	117992744	103179936	50009524	6168.887	6277.1294	6250.1895	MS/MS	MS/MS	MS/MS	9	pep_one-mod	pr8delns1_2	7
Human	P30101_Y95	PDIA3_HUMAN_Y_95	Y	95	0.9448	PDIA3_HUMAN	P30101	PDIA3_PE=1_SV=4	YGVSGYPTLK	Y[212.0086]GVSGYPTLK	1Y(212.0086)	648.7916	2	2	3	3	18722870	21740672	34662560	4186.876	4028.7312	5017.3765	MS/MS	MS/MS	MS/MS	9	pep_one-mod	pr8delns1_2	8
Human	P30153_K576	2AAA_HUMAN_K_576	K	576	0.8125	2AAA_HUMAN	P30153	PPP2R1A_PE=1_SV=4	LTQDQDVDVK	LTQDQDVDVK[212.0086]	10K(212.0086)	686.7976	2	0	1	0	6048508.5	1476396.9	0	1390.734	1609.3081	NA	MBR	MS/MS	unmatched	4	pep_one-mod	pr8delns1_2	1
Human	P30153_T281	2AAA_HUMAN_T_281	T	281	0.8429	2AAA_HUMAN	P30153	PPP2R1A_PE=1_SV=4	TDLVPAFQNLMK	T[212.0086]DLVPAFQNLM[15.9949]K	11M(15.9949),1T(212.0086)	802.8675	2	2	0	0	19770452	17690438	6357920.5	6953.183	6974.6445	6040.7764	MS/MS	MBR	MBR	5	pep_one-mod	pr8delns1_2	2
Human	P30626_S117	SORCN_HUMAN_S_117	S	117	0.9397	SORCN_HUMAN	P30626	SRI_PE=1_SV=1	SGTVDPQELQK	S[212.0086]GTVDPQELQK	1S(212.0086)	707.3109	2	1	1	0	40226616	2662502.8	1851643.8	3283.2922	2440.062	2448.382	MS/MS	MS/MS	MBR	7	pep_one-mod	pr8delns1_2	2
Human	P30740_E178	ILEU_HUMAN_E_178	E	178	0.8492	ILEU_HUMAN	P30740	SERPINB1_PE=1_SV=1	EATTNAPFR	E[212.0086]ATTNAPFR	1E(212.0086)	609.7555	2	0	1	0	0	773539.75	849189	NA	3013.6982	3023.831	unmatched	MS/MS	MBR	4	pep_one-mod	pr8delns1_2	1
Human	P30740_T111	ILEU_HUMAN_T_111	T	111	0.9242	ILEU_HUMAN	P30740	SERPINB1_PE=1_SV=1	TYGADLASVDFQHASEDARK	T[212.0086]YGADLASVDFQHASEDARK	1T(212.0086)	798.3478	3	1	1	0	6183739.5	1337322.8	0	3611.3972	4652.4453	NA	MS/MS	MS/MS	unmatched	6	pep_one-mod	pr8delns1_2	2
Human	P30838_E270	AL3A1_HUMAN_E_270	E	270	0.9089	AL3A1_HUMAN	P30838	ALDH3A1_PE=1_SV=3	EFYGEDAK	E[212.0086]FYGEDAK	1E(212.0086)	585.7155	2	0	0	0	0	5323987	4400179	NA	3249.7202	2608.7502	unmatched	MBR	MBR	2	pep_one-mod	pr8delns1_2	0
Human	P30838_E31	AL3A1_HUMAN_E_31	E	31	0.9413	AL3A1_HUMAN	P30838	ALDH3A1_PE=1_SV=3	IQQLEALQR	IQQLE[212.0086]ALQR	5E(212.0086)	655.8212	2	1	1	0	14061216	2222561.5	4252531	3349.996	5279.7373	3546.5261	MS/MS	MS/MS	MBR	7	pep_one-mod	pr8delns1_2	2
Human	P30838_E80	AL3A1_HUMAN_E_80	E	80	0.9363	AL3A1_HUMAN	P30838	ALDH3A1_PE=1_SV=3	LPEWAADEPVEK	LPE[212.0086]WAADEPVEK	3E(212.0086)	798.3474	2	3	2	2	17061014	9943742	24400314	4728.16	4616.041	4638.556	MS/MS	MS/MS	MS/MS	9	pep_one-mod	pr8delns1_2	7
Human	P30838_E88	AL3A1_HUMAN_E_88	E	88	0.7578	AL3A1_HUMAN	P30838	ALDH3A1_PE=1_SV=3	LPEWAADEPVEK	LPEWAADEPVE[212.0086]K	11E(212.0086)	798.3474	2	0	0	0	0	4103341.8	3649441	NA	4679.2993	4693.0703	unmatched	MBR	MBR	2	pep_one-mod	pr8delns1_2	0
Human	P30838_H203	AL3A1_HUMAN_H_203	H	203	0.9443	AL3A1_HUMAN	P30838	ALDH3A1_PE=1_SV=3	HLTPVTLELGGK	H[212.0086]LTPVTLELGGK	1H(212.0086)	738.8709	2	3	2	2	79382896	92184000	60124956	5099.6943	5176.1924	5201.032	MS/MS	MS/MS	MS/MS	9	pep_one-mod	pr8delns1_2	7
Human	P30838_H203	AL3A1_HUMAN_H_203	H	203	0.9443	AL3A1_HUMAN	P30838	ALDH3A1_PE=1_SV=3	HLTPVTLELGGK	H[212.0086]LTPVTLELGGK	1H(212.0086)	492.9164	3	2	1	1	4104051.8	4810611	4437595	5096.3823	5177.8364	5198.4663	MS/MS	MS/MS	MS/MS	9	pep_one-mod	pr8delns1_2	4
Human	P30838_K89	AL3A1_HUMAN_K_89	K	89	0.8999	AL3A1_HUMAN	P30838	ALDH3A1_PE=1_SV=3	LPEWAADEPVEK	LPEWAADEPVEK[212.0086]	12K(212.0086)	798.3474	2	2	0	1	5207366	5998116	6287982	4564.6313	4616.041	4639.887	MS/MS	MBR	MS/MS	7	pep_one-mod	pr8delns1_2	3
Human	P30838_S215	AL3A1_HUMAN_S_215	S	215	0.9437	AL3A1_HUMAN	P30838	ALDH3A1_PE=1_SV=3	SPCYVDK	S[212.0086]PC[57.0215]YVDK	1S(212.0086),3C(57.0215)	540.7014	2	1	3	0	12271499	30671304	29289244	2270.048	1348.8971	1399.2311	MS/MS	MS/MS	MBR	7	pep_one-mod	pr8delns1_2	4
Human	P30838_S347	AL3A1_HUMAN_S_347	S	347	0.8917	AL3A1_HUMAN	P30838	ALDH3A1_PE=1_SV=3	SLEEAIQFINQR	S[212.0086]LEEAIQFINQR	1S(212.0086)	830.3848	2	2	0	0	2711492.5	1052344.6	846711.1	6957.5483	6608.2075	6609.892	MS/MS	MBR	MBR	5	pep_one-mod	pr8delns1_2	2
Human	P30838_S418	AL3A1_HUMAN_S_418	S	418	0.9442	AL3A1_HUMAN	P30838	ALDH3A1_PE=1_SV=3	SFETFSHR	S[212.0086]FETFSHR	1S(212.0086)	611.7424	2	1	2	1	31710262	15231668	4430750	2912.373	2918.3992	2924.6692	MS/MS	MS/MS	MS/MS	9	pep_one-mod	pr8delns1_2	4
Human	P30838_S427	AL3A1_HUMAN_S_427	S	427	0.9432	AL3A1_HUMAN	P30838	ALDH3A1_PE=1_SV=3	SCLVRPLMNDEGLK	S[212.0086]C[57.0215]LVRPLM[15.9949]NDEGLK	1S(212.0086),2C(57.0215),8M(15.9949)	620.6141	3	2	2	2	58442296	26835538	37860596	4367.997	4479.157	4495.8433000000005	MS/MS	MS/MS	MS/MS	9	pep_one-mod	pr8delns1_2	6
Human	P30838_Y272	AL3A1_HUMAN_Y_272	Y	272	0.8246	AL3A1_HUMAN	P30838	ALDH3A1_PE=1_SV=3	EFYGEDAKK	EFY[212.0086]GEDAKK	3Y(212.0086)	649.763	2	0	0	0	0	13211412	5313088	NA	1301.598	1360.8821	unmatched	MBR	MBR	2	pep_one-mod	pr8delns1_2	0
Human	P30838_Y305	AL3A1_HUMAN_Y_305	Y	305	0.9422	AL3A1_HUMAN	P30838	ALDH3A1_PE=1_SV=3	VAYGGTGDAATR	VAY[212.0086]GGTGDAATR	3Y(212.0086)	675.7823	2	1	1	0	17893132	4424368	13909914	1380.0991	1584.8641	1508.015	MS/MS	MS/MS	MBR	7	pep_one-mod	pr8delns1_2	2
Human	P31153_D354	METK2_HUMAN_D_354	D	354	0.935	METK2_HUMAN	P31153	MAT2A_PE=1_SV=1	NFDLRPGVIVR	NFD[212.0086]LRPGVIVR	3D(212.0086)	499.9202	3	1	1	0	24187318	25587512	27820730	4744.157	4830.365	4851.681	MS/MS	MS/MS	MBR	7	pep_one-mod	pr8delns1_2	2
Human	P31153_T374	METK2_HUMAN_T_374	T	374	0.9206	METK2_HUMAN	P31153	MAT2A_PE=1_SV=1	TAAYGHFGR	T[212.0086]AAYGHFGR	1T(212.0086)	596.2451	2	0	0	0	19043630	5583887	969038.8	1264.0011	1423.0531	1518.0831	MBR	MBR	MBR	3	pep_one-mod	pr8delns1_2	0
Human	P31153_Y235	METK2_HUMAN_Y_235	Y	235	0.9313	METK2_HUMAN	P31153	MAT2A_PE=1_SV=1	YLDEDTIYHLQPSGR	Y[212.0086]LDEDTIYHLQPSGR	1Y(212.0086)	673.6296	3	1	0	1	8448058	1168893.4	5821458	5219.8423	5293.915	5317.6094	MS/MS	MBR	MS/MS	7	pep_one-mod	pr8delns1_2	2
Human	P31327_D139	CPSM_HUMAN_D_139	D	139	0.894	CPSM_HUMAN	P31327	CPS1_PE=1_SV=2	DYNHWLATK	D[212.0086]YNHWLATK	1D(212.0086)	680.2845	2	0	0	1	0	5244102	5298730	NA	4408.6294	4424.9395	unmatched	MBR	MS/MS	4	pep_one-mod	pr8delns1_2	1
Human	P31327_D578	CPSM_HUMAN_D_578	D	578	0.9277	CPSM_HUMAN	P31327	CPS1_PE=1_SV=2	AADTIGYPVMIR	AAD[212.0086]TIGYPVM[15.9949]IR	10M(15.9949),3D(212.0086)	767.8466	2	1	0	1	216159.48	7206607	487939.97	4836.452	5011.471	4959.771	MS/MS	MBR	MS/MS	7	pep_one-mod	pr8delns1_2	2
Human	P31327_D859	CPSM_HUMAN_D_859	D	859	0.8296	CPSM_HUMAN	P31327	CPS1_PE=1_SV=2	AIDDNMSLDEIEK	AID[212.0086]DNM[15.9949]SLDEIEK	3D(212.0086),6M(15.9949)	860.8471	2	0	0	0	1577637.2	618416.2	196837.73	3770.7402	3928.5022	3931.726	MBR	MBR	MBR	3	pep_one-mod	pr8delns1_2	0
Human	P31327_E1379	CPSM_HUMAN_E_1379	E	1379	0.8646	CPSM_HUMAN	P31327	CPS1_PE=1_SV=2	FLGVAEQLHNEGFK	FLGVAE[212.0086]QLHNEGFK	6E(212.0086)	600.9449	3	0	0	0	5410066	3092531	2744993	5883.1133	5939.7764	5962.4175	MBR	MBR	MBR	3	pep_one-mod	pr8delns1_2	0
Human	P31327_E184	CPSM_HUMAN_E_184	E	184	0.9387	CPSM_HUMAN	P31327	CPS1_PE=1_SV=2	IEFEGQPVDFVDPNK	IE[212.0086]FEGQPVDFVDPNK	2E(212.0086)	973.427	2	3	2	1	5343333.5	4042745.2	1128526.1	6366.761	6507.7603	6350.8154	MS/MS	MS/MS	MS/MS	9	pep_one-mod	pr8delns1_2	6
Human	P31327_E749	CPSM_HUMAN_E_749	E	749	0.9082	CPSM_HUMAN	P31327	CPS1_PE=1_SV=2	IALGIPLPEIK	IALGIPLPE[212.0086]IK	9E(212.0086)	688.3778	2	0	0	0	8986726	17541410	17417974	6909.1733	6930.1455	6929.2344	MBR	MBR	MBR	3	pep_one-mod	pr8delns1_2	0
Human	P31327_H1292	CPSM_HUMAN_H_1292	H	1292	0.9256	CPSM_HUMAN	P31327	CPS1_PE=1_SV=2	HLPTLDHPIIPADYVAIK	H[212.0086]LPTLDHPIIPADYVAIK	1H(212.0086)	742.3799	3	0	0	0	4790840.5	0	3568019.8	6054.893	NA	6120.6313	MBR	unmatched	MBR	2	pep_one-mod	pr8delns1_2	0
Human	P31327_S1159	CPSM_HUMAN_S_1159	S	1159	0.9111	CPSM_HUMAN	P31327	CPS1_PE=1_SV=2	VSQEHPVVLTK	VS[212.0086]QEHPVVLTK	2S(212.0086)	724.8552	2	0	0	0	3718567.8	1501063.5	257119.34	1486.857	1723.8691	1968.9161	MBR	MBR	MBR	3	pep_one-mod	pr8delns1_2	0
Human	P31327_S1263	CPSM_HUMAN_S_1263	S	1263	0.9449	CPSM_HUMAN	P31327	CPS1_PE=1_SV=2	SFPFVSK	S[212.0086]FPFVSK	1S(212.0086)	512.2254	2	1	2	1	21151870	16004412	24745426	6062.934	6484.7974	6182.2173	MS/MS	MS/MS	MS/MS	9	pep_one-mod	pr8delns1_2	4
Human	P31327_S148	CPSM_HUMAN_S_148	S	148	0.9395	CPSM_HUMAN	P31327	CPS1_PE=1_SV=2	SLGQWLQEEK	S[212.0086]LGQWLQEEK	1S(212.0086)	715.316	2	2	1	1	5415085	2584260	2439141.5	6655.6333	6727.511	6736.1494	MS/MS	MS/MS	MS/MS	9	pep_one-mod	pr8delns1_2	4
Human	P31327_S896	CPSM_HUMAN_S_896	S	896	0.9041	CPSM_HUMAN	P31327	CPS1_PE=1_SV=2	GLNSESMTEETLK	GLNS[212.0086]ESM[15.9949]TEETLK	4S(212.0086),7M(15.9949)	833.8419	2	1	1	0	4474600.5	726818.25	2120612	1957.3761	2329.832	2404.5781	MS/MS	MS/MS	MBR	7	pep_one-mod	pr8delns1_2	2
Human	P31327_T1111	CPSM_HUMAN_T_1111	T	1111	0.9344	CPSM_HUMAN	P31327	CPS1_PE=1_SV=2	AVNTLNEALEFAK	AVNT[212.0086]LNEALEFAK	4T(212.0086)	816.3818	2	0	1	1	2705211.2	2130441.2	3268032.8	5953.08	6010.931	6037.498	MBR	MS/MS	MS/MS	7	pep_one-mod	pr8delns1_2	2
Human	P31327_T1270	CPSM_HUMAN_T_1270	T	1270	0.9138	CPSM_HUMAN	P31327	CPS1_PE=1_SV=2	TLGVDFIDVATK	T[212.0086]LGVDFIDVATK	1T(212.0086)	745.8549	2	1	2	1	23228980	2434113.8	13632227	6624.9434	6690.658	6929.2344	MS/MS	MS/MS	MS/MS	9	pep_one-mod	pr8delns1_2	4
Human	P31327_T1455	CPSM_HUMAN_T_1455	T	1455	0.9423	CPSM_HUMAN	P31327	CPS1_PE=1_SV=2	TAVDSGIPLLTNFQVTK	T[212.0086]AVDSGIPLLTNFQVTK	1T(212.0086)	1008.5004	2	1	2	2	25062222	13665836	21934842	6912.157	6934.4453	6930.871	MS/MS	MS/MS	MS/MS	9	pep_one-mod	pr8delns1_2	5
Human	P31327_T326	CPSM_HUMAN_T_326	T	326	0.6735	CPSM_HUMAN	P31327	CPS1_PE=1_SV=2	GQNQPVLNITNK	GQNQPVLNIT[212.0086]NK	10T(212.0086)	769.3665	2	0	0	0	0	2569114.5	2646823.2	NA	3181.6453	3196.852	unmatched	MBR	MBR	2	pep_one-mod	pr8delns1_2	0
Human	P31327_T459	CPSM_HUMAN_T_459	T	459	0.913	CPSM_HUMAN	P31327	CPS1_PE=1_SV=2	TVLMNPNIASVQTNEVGLK	T[212.0086]VLM[15.9949]NPNIASVQTNEVGLK	1T(212.0086),4M(15.9949)	752.6991	3	0	0	0	5145040	1983465.6	5622647	5030.4414	5104.4883	5114.994	MBR	MBR	MBR	3	pep_one-mod	pr8delns1_2	0
Human	P31327_T730	CPSM_HUMAN_T_730	T	730	0.9408	CPSM_HUMAN	P31327	CPS1_PE=1_SV=2	ATGYPLAFIAAK	AT[212.0086]GYPLAFIAAK	2T(212.0086)	717.8494	2	0	0	1	0	8116562.5	11309170	NA	6427.785	6446.6064	unmatched	MBR	MS/MS	4	pep_one-mod	pr8delns1_2	1
Human	P31327_T804	CPSM_HUMAN_T_804	T	804	0.8985	CPSM_HUMAN	P31327	CPS1_PE=1_SV=2	TFEESFQK	T[212.0086]FEESFQK	1T(212.0086)	614.2445	2	0	0	1	8291008.5	9864876	5381397.5	2651.0222	4263.8174	4279.908	MBR	MBR	MS/MS	5	pep_one-mod	pr8delns1_2	1
Human	P31327_Y162	CPSM_HUMAN_Y_162	Y	162	0.9252	CPSM_HUMAN	P31327	CPS1_PE=1_SV=2	VPAIYGVDTR	VPAIY[212.0086]GVDTR	5Y(212.0086)	651.8024	2	0	0	0	3314622.8	1993409.6	4165163	3964.1252	4110.2163	4120.848	MBR	MBR	MBR	3	pep_one-mod	pr8delns1_2	0
Human	P31689_E330	DNJA1_HUMAN_E_330	E	330	0.8158	DNJA1_HUMAN	P31689	DNAJA1_PE=1_SV=2	VNFPENGFLSPDK	VNFPE[212.0086]NGFLSPDK	5E(212.0086)	838.3662	2	0	0	0	3905417.8	1078641.8	2435812.5	5660.3125	5736.8594	5767.743	MBR	MBR	MBR	3	pep_one-mod	pr8delns1_2	0
Human	P31689_T284	DNJA1_HUMAN_T_284	T	284	0.9317	DNJA1_HUMAN	P31689	DNAJA1_PE=1_SV=2	TIVITSHPGQIVK	T[212.0086]IVITSHPGQIVK	1T(212.0086)	802.9184	2	1	0	0	5824496.5	4866006.5	2745935.5	2795.2532	2952.892	2957.4722	MS/MS	MBR	MBR	5	pep_one-mod	pr8delns1_2	1
Human	P31930_S416	QCR1_HUMAN_S_416	S	416	0.9427	QCR1_HUMAN	P31930	UQCRC1_PE=1_SV=3	SLLTYGR	S[212.0086]LLTYGR	1S(212.0086)	511.2337	2	2	1	2	3744998	1282808.8	7032799	5275.7964	5367.3975	5401.1045	MS/MS	MS/MS	MS/MS	9	pep_one-mod	pr8delns1_2	5
Human	P31937_S127	3HIDH_HUMAN_S_127	S	127	0.9286	3HIDH_HUMAN	P31937	HIBADH_PE=1_SV=2	GSLLIDSSTIDPAVSK	GS[212.0086]LLIDSSTIDPAVSK	2S(212.0086)	907.9371	2	2	0	1	2581778.8	4127532.5	4713196	5895.974	5896.8013	5987.1943	MS/MS	MBR	MS/MS	7	pep_one-mod	pr8delns1_2	3
Human	P31939_D50	PUR9_HUMAN_D_50	D	50	0.866	PUR9_HUMAN	P31939	ATIC_PE=1_SV=3	DVSELTGFPEMLGGR	D[212.0086]VSELTGFPEM[15.9949]LGGR	11M(15.9949),1D(212.0086)	918.392	2	0	0	0	2998730	3571160	3491736.5	6850.7183000000005	6898.6445	6900.22	MBR	MBR	MBR	3	pep_one-mod	pr8delns1_2	0
Human	P31939_D92	PUR9_HUMAN_D_92	D	92	0.9439	PUR9_HUMAN	P31939	ATIC_PE=1_SV=3	LDFNLIR	LD[212.0086]FNLIR	2D(212.0086)	551.7626	2	0	1	1	5951217.5	6930653	7049021	6162.6904	6232.0825	6251.5073	MBR	MS/MS	MS/MS	7	pep_one-mod	pr8delns1_2	2
Human	P31939_H267	PUR9_HUMAN_H_267	H	267	0.8819	PUR9_HUMAN	P31939	ATIC_PE=1_SV=3	HVSPAGAAVGIPLSEDEAK	H[212.0086]VSPAGAAVGIPLSEDEAK	1H(212.0086)	687.3243	3	1	1	1	16530536	11841478	12516778	4769.2124	4849.657	4872.096	MS/MS	MS/MS	MS/MS	9	pep_one-mod	pr8delns1_2	3
Human	P31939_S398	PUR9_HUMAN_S_398	S	398	0.9439	PUR9_HUMAN	P31939	ATIC_PE=1_SV=3	SLFSNVVTK	S[212.0086]LFSNVVTK	1S(212.0086)	603.7863	2	2	2	1	6888006	6491862	6809160	6589.976	6662.8345	6632.1934	MS/MS	MS/MS	MS/MS	9	pep_one-mod	pr8delns1_2	5
Human	P31939_T15	PUR9_HUMAN_T_15	T	15	0.9426	PUR9_HUMAN	P31939	ATIC_PE=1_SV=3	TGLVEFAR	T[212.0086]GLVEFAR	1T(212.0086)	552.7523	2	1	1	1	1922608.5	12695400	14554434	6154.0264	6248.3755	6271.0854	MS/MS	MS/MS	MS/MS	9	pep_one-mod	pr8delns1_2	3
Human	P31939_T67	PUR9_HUMAN_T_67	T	67	0.6798	PUR9_HUMAN	P31939	ATIC_PE=1_SV=3	TLHPAVHAGILAR	T[212.0086]LHPAVHAGILAR	1T(212.0086)	523.2712	3	0	0	0	0	9003161	6865598	NA	2220.714	2223.416	unmatched	MBR	MBR	2	pep_one-mod	pr8delns1_2	0
Human	P31942_H224	HNRH3_HUMAN_H_224	H	224	0.934	HNRH3_HUMAN	P31942	HNRNPH3_PE=1_SV=2	VHIDIGADGR	VH[212.0086]IDIGADGR	2H(212.0086)	632.7821	2	0	0	0	0	3846147.8	3825702.5	NA	2795.641	2804.4392	unmatched	MBR	MBR	2	pep_one-mod	pr8delns1_2	0
Human	P31942_S56	HNRH3_HUMAN_S_56	S	56	0.8766	HNRH3_HUMAN	P31942	HNRNPH3_PE=1_SV=2	STGEAFVQFASK	S[212.0086]TGEAFVQFASK	1S(212.0086)	742.3212	2	1	1	1	20022674	30241322	23189512	4673.2935	4771.2964	4791.096	MS/MS	MS/MS	MS/MS	9	pep_one-mod	pr8delns1_2	3
Human	P31943_H318	HNRH1_HUMAN_H_318	H	318	0.9452	HNRH1_HUMAN	P31943	HNRNPH1_PE=1_SV=4	VHIEIGPDGR	VH[212.0086]IEIGPDGR	2H(212.0086)	652.7977	2	0	2	0	23104268	10115672	64731548	2787.603	2677.0742	2957.4722	MBR	MS/MS	MBR	5	pep_one-mod	pr8delns1_2	2
Human	P31943_H318	HNRH1_HUMAN_H_318	H	318	0.9452	HNRH1_HUMAN	P31943	HNRNPH1_PE=1_SV=4	VHIEIGPDGR	VH[212.0086]IEIGPDGR	2H(212.0086)	435.5342	3	0	1	0	6058697.5	14215662	11704686	2785.8022	2955.1902	2959.686	MBR	MS/MS	MBR	5	pep_one-mod	pr8delns1_2	1
Human	P31943_H99	HNRH1_HUMAN_H_99	H	99	0.8216	HNRH1_HUMAN	P31943	HNRNPH1_PE=1_SV=4	HTGPNSPDTANDGFVR	H[212.0086]TGPNSPDTANDGFVR	1H(212.0086)	948.8916	2	0	0	0	440057.5	2981981.8	3942321.2	2534.175	2720.3062	2728.9622	MBR	MBR	MBR	3	pep_one-mod	pr8delns1_2	0
Human	P31943_H99	HNRH1_HUMAN_H_99	H	99	0.8216	HNRH1_HUMAN	P31943	HNRNPH1_PE=1_SV=4	HTGPNSPDTANDGFVR	H[212.0086]TGPNSPDTANDGFVR	1H(212.0086)	632.9301	3	1	0	1	13186179	31432774	33722928	2575.9841	2718.214	2728.9622	MS/MS	MBR	MS/MS	7	pep_one-mod	pr8delns1_2	2
Human	P31943_R16	HNRH1_HUMAN_R_16	R	16	0.8861	HNRH1_HUMAN	P31943	HNRNPH1_PE=1_SV=4	VRGLPWSCSADEVQR	VR[212.0086]GLPWSC[57.0215]SADEVQR	2R(212.0086),8C(57.0215)	657.9591	3	0	0	0	0	2780562.2	1721023.9	NA	4848.328	4874.2734	unmatched	MBR	MBR	2	pep_one-mod	pr8delns1_2	0
Human	P31943_S104	HNRH1_HUMAN_S_104	S	104	0.8024	HNRH1_HUMAN	P31943	HNRNPH1_PE=1_SV=4	HTGPNSPDTANDGFVR	HTGPNS[212.0086]PDTANDGFVR	6S(212.0086)	632.9301	3	0	0	0	0	8189059.5	4820597.5	NA	2471.3472	2470.048	unmatched	MBR	MBR	2	pep_one-mod	pr8delns1_2	0
Human	P31943_S21	HNRH1_HUMAN_S_21	S	21	0.9041	HNRH1_HUMAN	P31943	HNRNPH1_PE=1_SV=4	GLPWSCSADEVQR	GLPWS[212.0086]C[57.0215]SADEVQR	5S(212.0086),6C(57.0215)	858.8504	2	0	1	0	1885165	5931466	3440843.2	4703.605	4817.806	4831.6074	MBR	MS/MS	MBR	5	pep_one-mod	pr8delns1_2	1
Human	P31946_T112	1433B_HUMAN_T_112	T	112	0.8476	1433B_HUMAN	P31946	YWHAB_PE=1_SV=3	YLIPNATQPESK	YLIPNAT[212.0086]QPESK	7T(212.0086)	786.8632	2	1	0	0	15599049	9369070	2375846.5	3573.4631	3768.4502	3799.9482	MS/MS	MBR	MBR	5	pep_one-mod	pr8delns1_2	1
Human	P31946_Y106	1433B_HUMAN_Y_106	Y	106	0.9449	1433B_HUMAN	P31946	YWHAB_PE=1_SV=3	YLIPNATQPESK	Y[212.0086]LIPNATQPESK	1Y(212.0086)	786.8632	2	3	5	3	49409416	27699224	38398480	4310.4043	3739.4922	3760.1821	MS/MS	MS/MS	MS/MS	9	pep_one-mod	pr8delns1_2	11
Human	P31946_Y130	1433B_HUMAN_Y_130	Y	130	0.9395	1433B_HUMAN	P31946	YWHAB_PE=1_SV=3	YLSEVASGDNK	Y[212.0086]LSEVASGDNK	1Y(212.0086)	697.7898	2	2	0	0	17026338	18141916	7748676.5	3361.7593	3519.8633	3551.257	MS/MS	MBR	MBR	5	pep_one-mod	pr8delns1_2	2
Human	P31947_E34	1433S_HUMAN_E_34	E	34	0.9392	1433S_HUMAN	P31947	SFN_PE=1_SV=1	GEELSCEER	GE[212.0086]ELSC[57.0215]EER	2E(212.0086),6C(57.0215)	660.7366	2	0	1	0	23010500	7195607.5	4465635.5	1244.3131	1408.895	1476.7711	MBR	MS/MS	MBR	5	pep_one-mod	pr8delns1_2	1
Human	P31948_D318	STIP1_HUMAN_D_318	D	318	0.9317	STIP1_HUMAN	P31948	STIP1_PE=1_SV=1	DAIHFYNK	D[212.0086]AIHFYNK	1D(212.0086)	610.2551	2	0	0	0	11083031	3966372.5	0	3026.6262	3219.5522	NA	MBR	MBR	unmatched	2	pep_one-mod	pr8delns1_2	0
Human	P31948_H382	STIP1_HUMAN_H_382	H	382	0.9307	STIP1_HUMAN	P31948	STIP1_PE=1_SV=1	HYTEAIK	H[212.0086]YTEAIK	1H(212.0086)	537.2312	2	1	0	0	53990188	34700232	0	1323.488	1529.306	NA	MS/MS	MBR	unmatched	4	pep_one-mod	pr8delns1_2	1
Human	P31948_T145	STIP1_HUMAN_T_145	T	145	0.9443	STIP1_HUMAN	P31948	STIP1_PE=1_SV=1	TLLSDPTYR	T[212.0086]LLSDPTYR	1T(212.0086)	639.2867	2	1	1	1	14718258	14435255	12511229	5004.311	5124.8853	5155.241	MS/MS	MS/MS	MS/MS	9	pep_one-mod	pr8delns1_2	3
Human	P31948_T64	STIP1_HUMAN_T_64	T	64	0.9248	STIP1_HUMAN	P31948	STIP1_PE=1_SV=1	TVDLKPDWGK	T[212.0086]VDLKPDWGK	1T(212.0086)	685.8156	2	1	1	1	3992494.5	4331388	5452905.5	4066.3533	4205.973	4217.4272	MS/MS	MS/MS	MS/MS	9	pep_one-mod	pr8delns1_2	3
Human	P31948_Y354	STIP1_HUMAN_Y_354	Y	354	0.9381	STIP1_HUMAN	P31948	STIP1_PE=1_SV=1	LAYINPDLALEEK	LAY[212.0086]INPDLALEEK	3Y(212.0086)	850.9051	2	1	0	1	8721093	5508369	6546230.5	6202.892	6261.72	6276.6343	MS/MS	MBR	MS/MS	7	pep_one-mod	pr8delns1_2	2
Human	P31949_D28	S10AB_HUMAN_D_28	D	28	0.9455	S10AB_HUMAN	P31949	S100A11_PE=1_SV=2	DGYNYTLSK	D[212.0086]GYNYTLSK	1D(212.0086)	636.7552	2	6	5	3	85748520	79736728	58924148	3508.2903	3702.7642	3728.4773	MS/MS	MS/MS	MS/MS	9	pep_one-mod	pr8delns1_2	14
Human	P31949_D56	S10AB_HUMAN_D_56	D	56	0.9474	S10AB_HUMAN	P31949	S100A11_PE=1_SV=2	DPGVLDR	D[212.0086]PGVLDR	1D(212.0086)	492.2077	2	2	1	2	93774808	87294744	89291576	2784.038	2972.029	2993.882	MS/MS	MS/MS	MS/MS	9	pep_one-mod	pr8delns1_2	5
Human	P31949_K36	S10AB_HUMAN_K_36	K	36	0.6768	S10AB_HUMAN	P31949	S100A11_PE=1_SV=2	DGYNYTLSK	DGYNYTLSK[212.0086]	9K(212.0086)	636.7552	2	1	0	1	32802680	0	17614688	3146.186	NA	3319.279	MS/MS	unmatched	MS/MS	6	pep_one-mod	pr8delns1_2	2
Human	P31949_S35	S10AB_HUMAN_S_35	S	35	0.8944	S10AB_HUMAN	P31949	S100A11_PE=1_SV=2	DGYNYTLSK	DGYNYTLS[212.0086]K	8S(212.0086)	636.7552	2	0	1	1	19851100	46523776	20987686	3209.716	3344.4001	3427.1982	MBR	MS/MS	MS/MS	7	pep_one-mod	pr8delns1_2	2
Human	P31949_S5	S10AB_HUMAN_S_5	S	5	0.9465	S10AB_HUMAN	P31949	S100A11_PE=1_SV=2	ISSPTETER	IS[212.0086]SPTETER	2S(212.0086)	616.2581	2	3	6	4	418772000	279896000	231524800	1244.3131	1421.5941	1445.3981	MS/MS	MS/MS	MS/MS	9	pep_one-mod	pr8delns1_2	13
Human	P31949_T33	S10AB_HUMAN_T_33	T	33	0.806	S10AB_HUMAN	P31949	S100A11_PE=1_SV=2	DGYNYTLSK	DGYNYT[212.0086]LSK	6T(212.0086)	636.7552	2	1	1	0	224985.39	7095296	0	3106.4922	3288.7012	NA	MS/MS	MS/MS	unmatched	6	pep_one-mod	pr8delns1_2	2
Human	P32969_D177	RL9_HUMAN_D_177	D	177	0.9443	RL9_HUMAN	P32969	RPL9_PE=1_SV=1	FLDGIYVSEK	FLD[212.0086]GIYVSEK	3D(212.0086)	691.8099	2	1	0	0	3845643.2	9788571	9113313	6830.7104	6889.9414	6892.683	MS/MS	MBR	MBR	5	pep_one-mod	pr8delns1_2	1
Human	P32969_K184	RL9_HUMAN_K_184	K	184	0.7237	RL9_HUMAN	P32969	RPL9_PE=1_SV=1	FLDGIYVSEK	FLDGIYVSEK[212.0086]	10K(212.0086)	691.8099	2	0	1	0	3866097	7025841	10724306	5368.5645	5446.4404	5478.207	MBR	MS/MS	MBR	5	pep_one-mod	pr8delns1_2	1
Human	P32969_T85	RL9_HUMAN_T_85	T	85	0.9393	RL9_HUMAN	P32969	RPL9_PE=1_SV=1	GVTLGFR	GVT[212.0086]LGFR	3T(212.0086)	481.2232	2	0	0	0	13634973	15044445	19065604	3949.8223	4092.8123	4107.4873	MBR	MBR	MBR	3	pep_one-mod	pr8delns1_2	0
Human	P33527_H805	MRP1_HUMAN_H_805	H	805	0.9373	MRP1_HUMAN	P33527	ABCC1_PE=1_SV=3	HIFENVIGPK	H[212.0086]IFENVIGPK	1H(212.0086)	683.3261	2	0	1	0	3931231	6156517.5	6720562.5	4705.094	4805.2993	4820.4854	MBR	MS/MS	MBR	5	pep_one-mod	pr8delns1_2	1
Human	P34897_S417	GLYM_HUMAN_S_417	S	417	0.9321	GLYM_HUMAN	P34897	SHMT2_PE=1_SV=3	SAITPGGLR	S[212.0086]AITPGGLR	1S(212.0086)	542.2577	2	0	1	1	119633232	11010999	15157946	2571.0852	4296.7393	4316.618	MBR	MS/MS	MS/MS	7	pep_one-mod	pr8delns1_2	2
Human	P34932_E24	HSP74_HUMAN_E_24	E	24	0.9212	HSP74_HUMAN	P34932	HSPA4_PE=1_SV=4	AGGIETIANEYSDR	AGGIE[212.0086]TIANEYSDR	5E(212.0086)	854.3591	2	1	0	0	476661.4	1465740.4	0	4582.126	4685.534	NA	MS/MS	MBR	unmatched	4	pep_one-mod	pr8delns1_2	1
Human	P34932_E81	HSP74_HUMAN_E_81	E	81	0.7814	HSP74_HUMAN	P34932	HSPA4_PE=1_SV=4	AFSDPFVEAEK	AFSDPFVE[212.0086]AEK	8E(212.0086)	726.3024	2	1	0	0	8194734	6226327.5	13868264	5174.116	5259.268	5223.6465	MS/MS	MBR	MBR	5	pep_one-mod	pr8delns1_2	1
Human	P34932_H424	HSP74_HUMAN_H_424	H	424	0.9398	HSP74_HUMAN	P34932	HSPA4_PE=1_SV=4	NHAAPFSK	NH[212.0086]AAPFSK	2H(212.0086)	542.229	2	0	0	0	0	25506468	21749354	NA	1334.43	1386.2831	unmatched	MBR	MBR	2	pep_one-mod	pr8delns1_2	0
Human	P34932_S54	HSP74_HUMAN_S_54	S	54	0.9417	HSP74_HUMAN	P34932	HSPA4_PE=1_SV=4	SQVISNAK	S[212.0086]QVISNAK	1S(212.0086)	529.7419	2	0	1	1	0	3651078.2	6072651	NA	2000.6471	2028.753	unmatched	MS/MS	MS/MS	6	pep_one-mod	pr8delns1_2	2
Human	P34932_S76	HSP74_HUMAN_S_76	S	76	0.9247	HSP74_HUMAN	P34932	HSPA4_PE=1_SV=4	AFSDPFVEAEK	AFS[212.0086]DPFVEAEK	3S(212.0086)	726.3024	2	1	1	0	8119070.5	8909266	0	5113.269	5199.143	NA	MS/MS	MS/MS	unmatched	6	pep_one-mod	pr8delns1_2	2
Human	P35080_S92	PROF2_HUMAN_S_92	S	92	0.9424	PROF2_HUMAN	P35080	PFN2_PE=1_SV=3	SQGGEPTYNVAVGR	S[212.0086]QGGEPTYNVAVGR	1S(212.0086)	823.8565	2	2	5	5	15755811	19711422	4627238.5	4238.7334	4391.433	4359.1084	MS/MS	MS/MS	MS/MS	9	pep_one-mod	pr8delns1_2	12
Human	P35232_D135	PHB1_HUMAN_D_135	D	135	0.9414	PHB1_HUMAN	P35232	PHB1_PE=1_SV=1	FDAGELITQR	FD[212.0086]AGELITQR	2D(212.0086)	681.3028	2	2	1	2	15359156	18020142	17801402	5408.8755	5491.457	5524.6	MS/MS	MS/MS	MS/MS	9	pep_one-mod	pr8delns1_2	5
Human	P35232_D217	PHB1_HUMAN_D_217	D	217	0.8259	PHB1_HUMAN	P35232	PHB1_PE=1_SV=1	AAIISAEGDSK	AAIISAEGD[212.0086]SK	9D(212.0086)	637.2816	2	0	1	0	12019085	35831108	0	1734.4	2176.041	NA	MBR	MS/MS	unmatched	4	pep_one-mod	pr8delns1_2	1
Human	P35232_D84	PHB1_HUMAN_D_84	D	84	0.923	PHB1_HUMAN	P35232	PHB1_PE=1_SV=1	DLQNVNITLR	D[212.0086]LQNVNITLR	1D(212.0086)	699.3372	2	0	0	0	1381415.8	2376331	1899625.2	5512.3784	5591.664	5625.3213	MBR	MBR	MBR	3	pep_one-mod	pr8delns1_2	0
Human	P35232_E7	PHB1_HUMAN_E_7	E	7	0.9059	PHB1_HUMAN	P35232	PHB1_PE=1_SV=1	VFESIGK	VFE[212.0086]SIGK	3E(212.0086)	496.2228	2	0	1	1	0	5860497.5	9638400	NA	5001.457	5033.594	unmatched	MS/MS	MS/MS	6	pep_one-mod	pr8delns1_2	2
Human	P35232_K128	PHB1_HUMAN_K_128	K	128	0.8264	PHB1_HUMAN	P35232	PHB1_PE=1_SV=1	VLPSITTEILK	VLPSITTEILK[212.0086]	11K(212.0086)	713.378	2	0	0	0	3593577.8	9072974	5520357	6043.8535	6123.9004	6128.115	MBR	MBR	MBR	3	pep_one-mod	pr8delns1_2	0
Human	P35232_S121	PHB1_HUMAN_S_121	S	121	0.9242	PHB1_HUMAN	P35232	PHB1_PE=1_SV=1	VLPSITTEILK	VLPS[212.0086]ITTEILK	4S(212.0086)	713.378	2	0	0	0	0	36635032	34034124	NA	6923.849	6924.639	unmatched	MBR	MBR	2	pep_one-mod	pr8delns1_2	0
Human	P35232_S151	PHB1_HUMAN_S_151	S	151	0.9272	PHB1_HUMAN	P35232	PHB1_PE=1_SV=1	QVSDDLTER	QVS[212.0086]DDLTER	3S(212.0086)	637.7609	2	0	0	0	7185609.5	17004426	11903897	1649.628	2372.498	2388.9841	MBR	MBR	MBR	3	pep_one-mod	pr8delns1_2	0
Human	P35232_S213	PHB1_HUMAN_S_213	S	213	0.9189	PHB1_HUMAN	P35232	PHB1_PE=1_SV=1	AAIISAEGDSK	AAIIS[212.0086]AEGDSK	5S(212.0086)	637.2816	2	0	0	0	14290467	1234264	3695860.2	2523.3792	2299.9802	2307.934	MBR	MBR	MBR	3	pep_one-mod	pr8delns1_2	0
Human	P35232_T108	PHB1_HUMAN_T_108	T	108	0.9368	PHB1_HUMAN	P35232	PHB1_PE=1_SV=1	IFTSIGEDYDER	IFT[212.0086]SIGEDYDER	3T(212.0086)	828.8375	2	1	2	2	878106	8994782	3763823.8	4710.158	5423.1914	6728.2495	MS/MS	MS/MS	MS/MS	9	pep_one-mod	pr8delns1_2	5
Human	P35237_E148	SPB6_HUMAN_E_148	E	148	0.938	SPB6_HUMAN	P35237	SERPINB6_PE=1_SV=3	IAELLSPGSVDPLTR	IAE[212.0086]LLSPGSVDPLTR	3E(212.0086)	890.4423	2	0	1	0	4521148.5	7392681.5	0	6904.6475	6926.8013	NA	MBR	MS/MS	unmatched	4	pep_one-mod	pr8delns1_2	1
Human	P35268_S79	RL22_HUMAN_S_79	S	79	0.7857	RL22_HUMAN	P35268	RPL22_PE=1_SV=2	ITVTSEVPFSK	ITVTSEVPFS[212.0086]K	10S(212.0086)	710.3364	2	0	0	0	12911964	7402746.5	0	4484.3154	4572.0303	NA	MBR	MBR	unmatched	2	pep_one-mod	pr8delns1_2	0
Human	P35268_T71	RL22_HUMAN_T_71	T	71	0.9436	RL22_HUMAN	P35268	RPL22_PE=1_SV=2	ITVTSEVPFSK	IT[212.0086]VTSEVPFSK	2T(212.0086)	710.3364	2	3	3	3	34006172	33552210	38070892	4893.886	4982.9863	5008.9272	MS/MS	MS/MS	MS/MS	9	pep_one-mod	pr8delns1_2	9
Human	P35270_E51	SPRE_HUMAN_E_51	E	51	0.8946	SPRE_HUMAN	P35270	SPR_PE=1_SV=1	QLEAELGAER	QLE[212.0086]AELGAER	3E(212.0086)	664.2924	2	0	0	1	0	441806.06	1300033.1	NA	3024.915	3028.184	unmatched	MBR	MS/MS	4	pep_one-mod	pr8delns1_2	1
Human	P35270_Y196	SPRE_HUMAN_Y_196	Y	196	0.9143	SPRE_HUMAN	P35270	SPR_PE=1_SV=1	VLNYAPGPLDTDMQQLAR	VLNY[212.0086]APGPLDTDM[15.9949]QQLAR	13M(15.9949),4Y(212.0086)	744.0081	3	0	0	0	0	367574.12	518697.44	NA	5929.9673	5950.2793	unmatched	MBR	MBR	2	pep_one-mod	pr8delns1_2	0
Human	P35354_S586	PGH2_HUMAN_S_586	S	586	0.9353	PGH2_HUMAN	P35354	PTGS2_PE=1_SV=2	SGLDDINPTVLLK	S[212.0086]GLDDINPTVLLK	1S(212.0086)	798.892	2	0	0	0	1539275.4	0	4075301	7020.4453	NA	7037.303	MBR	unmatched	MBR	2	pep_one-mod	pr8delns1_2	0
Human	P35579_D1136	MYH9_HUMAN_D_1136	D	1136	0.939	MYH9_HUMAN	P35579	MYH9_PE=1_SV=4	DLGEELEALK	D[212.0086]LGEELEALK	1D(212.0086)	664.7971	2	1	1	0	4853769	4248224	6720850.5	6744.2524	6809.7383	6825.0874	MS/MS	MS/MS	MBR	7	pep_one-mod	pr8delns1_2	2
Human	P35579_D1925	MYH9_HUMAN_D_1925	D	1925	0.9495	MYH9_HUMAN	P35579	MYH9_PE=1_SV=4	GDLPFVVPR	GD[212.0086]LPFVVPR	2D(212.0086)	606.289	2	1	2	2	27075262	30034888	24819318	5906.0513	5974.221	6008.3135	MS/MS	MS/MS	MS/MS	9	pep_one-mod	pr8delns1_2	5
Human	P35579_D684	MYH9_HUMAN_D_684	D	684	0.9136	MYH9_HUMAN	P35579	MYH9_PE=1_SV=4	LDPHLVLDQLR	LD[212.0086]PHLVLDQLR	2D(212.0086)	510.9236	3	0	1	0	0	2543979.2	1516448.5	NA	5551.782	5581.3804	unmatched	MS/MS	MBR	4	pep_one-mod	pr8delns1_2	1
Human	P35579_E1003	MYH9_HUMAN_E_1003	E	1003	0.9392	MYH9_HUMAN	P35579	MYH9_PE=1_SV=4	IAEFTTNLTEEEEK	IAE[212.0086]FTTNLTEEEEK	3E(212.0086)	933.4006	2	1	0	1	1466878.8	3910104.8	2796126.8	4564.6313	5203.6724	5229.8613	MS/MS	MBR	MS/MS	7	pep_one-mod	pr8delns1_2	2
Human	P35579_E1251	MYH9_HUMAN_E_1251	E	1251	0.9425	MYH9_HUMAN	P35579	MYH9_PE=1_SV=4	VEAQLQELQVK	VE[212.0086]AQLQELQVK	2E(212.0086)	748.8658	2	1	0	0	1767783.4	4172219.8	5302613.5	4010.6353	4139.2544	4159.5044	MS/MS	MBR	MBR	5	pep_one-mod	pr8delns1_2	1
Human	P35579_E1820	MYH9_HUMAN_E_1820	E	1820	0.9141	MYH9_HUMAN	P35579	MYH9_PE=1_SV=4	IAQLEEQLDNETK	IAQLE[212.0086]EQLDNETK	5E(212.0086)	871.8902	2	0	0	0	0	9052346	9051835	NA	4925.0894	4946.2363	unmatched	MBR	MBR	2	pep_one-mod	pr8delns1_2	0
Human	P35579_K1145	MYH9_HUMAN_K_1145	K	1145	0.8727	MYH9_HUMAN	P35579	MYH9_PE=1_SV=4	DLGEELEALK	DLGEELEALK[212.0086]	10K(212.0086)	664.7971	2	0	0	0	4199340	5824309.5	0	6228.206	6291.2812	NA	MBR	MBR	unmatched	2	pep_one-mod	pr8delns1_2	0
Human	P35579_K1445	MYH9_HUMAN_K_1445	K	1445	0.9339	MYH9_HUMAN	P35579	MYH9_PE=1_SV=4	KFDQLLAEEK	K[212.0086]FDQLLAEEK	1K(212.0086)	716.8339	2	3	1	1	12230394	7917129.5	4547352	3347.2961	3019.4192	3027.5762	MS/MS	MS/MS	MS/MS	9	pep_one-mod	pr8delns1_2	5
Human	P35579_K1828	MYH9_HUMAN_K_1828	K	1828	0.7734	MYH9_HUMAN	P35579	MYH9_PE=1_SV=4	IAQLEEQLDNETK	IAQLEEQLDNETK[212.0086]	13K(212.0086)	871.8902	2	1	0	1	4934903	0	6905152.5	3677.694	NA	3853.851	MS/MS	unmatched	MS/MS	6	pep_one-mod	pr8delns1_2	2
Human	P35579_K30	MYH9_HUMAN_K_30	K	30	0.9339	MYH9_HUMAN	P35579	MYH9_PE=1_SV=4	KLVWVPSDK	K[212.0086]LVWVPSDK	1K(212.0086)	642.3177	2	0	0	0	0	1352250.9	1282546.2	NA	3258.1042	3271.1982	unmatched	MBR	MBR	2	pep_one-mod	pr8delns1_2	0
Human	P35579_S36	MYH9_HUMAN_S_36	S	36	0.7566	MYH9_HUMAN	P35579	MYH9_PE=1_SV=4	LVWVPSDK	LVWVPS[212.0086]DK	6S(212.0086)	578.2703	2	0	0	0	5517987	6941257	7398812	4369.956	4504.8594	4514.325	MBR	MBR	MBR	3	pep_one-mod	pr8delns1_2	0
Human	P35579_S39	MYH9_HUMAN_S_39	S	39	0.9457	MYH9_HUMAN	P35579	MYH9_PE=1_SV=4	SGFEPASLK	S[212.0086]GFEPASLK	1S(212.0086)	574.2495	2	2	2	2	63825720	70429992	17468892	4887.0244	5017.865	3696.9263	MS/MS	MS/MS	MS/MS	9	pep_one-mod	pr8delns1_2	6
Human	P35579_T290	MYH9_HUMAN_T_290	T	290	0.9296	MYH9_HUMAN	P35579	MYH9_PE=1_SV=4	TDLLLEPYNK	T[212.0086]DLLLEPYNK	1T(212.0086)	709.3286	2	2	2	3	5166289.5	12156628	23484712	5637.638	5371.332	6933.8364	MS/MS	MS/MS	MS/MS	9	pep_one-mod	pr8delns1_2	7
Human	P35579_Y721	MYH9_HUMAN_Y_721	Y	721	0.8987	MYH9_HUMAN	P35579	MYH9_PE=1_SV=4	YEILTPNSIPK	Y[212.0086]EILTPNSIPK	1Y(212.0086)	743.8574	2	0	1	1	0	2929400	6727472	NA	5198.3823	5557.159	unmatched	MS/MS	MS/MS	6	pep_one-mod	pr8delns1_2	2
Human	P35606_H319	COPB2_HUMAN_H_319	H	319	0.9001	COPB2_HUMAN	P35606	COPB2_PE=1_SV=2	HSEVQQANLK	H[212.0086]SEVQQANLK	1H(212.0086)	683.3059	2	0	0	0	0	11541839	7209423.5	NA	1317.9021	1374.821	unmatched	MBR	MBR	2	pep_one-mod	pr8delns1_2	0
Human	P35606_Y824	COPB2_HUMAN_Y_824	Y	824	0.9289	COPB2_HUMAN	P35606	COPB2_PE=1_SV=2	QYPLVTPNEER	QY[212.0086]PLVTPNEER	2Y(212.0086)	779.3452	2	0	0	0	1415677.6	14460376	0	3879.797	3727.8032	NA	MBR	MBR	unmatched	2	pep_one-mod	pr8delns1_2	0
Human	P35637_D355	FUS_HUMAN_D_355	D	355	0.8445	FUS_HUMAN	P35637	FUS_PE=1_SV=1	AAIDWFDGK	AAIDWFD[212.0086]GK	7D(212.0086)	617.755	2	1	1	0	7305969.5	2177529.2	3075198	5782.3535	5859.0522	5892.9873	MS/MS	MS/MS	MBR	7	pep_one-mod	pr8delns1_2	2
Human	P35637_E336	FUS_HUMAN_E_336	E	336	0.9417	FUS_HUMAN	P35637	FUS_PE=1_SV=1	GEATVSFDDPPSAK	GE[212.0086]ATVSFDDPPSAK	2E(212.0086)	816.8374	2	3	3	3	43016412	122719696	86243960	3407.2603	3538.5051	3563.7102	MS/MS	MS/MS	MS/MS	9	pep_one-mod	pr8delns1_2	9
Human	P35637_E358	FUS_HUMAN_E_358	E	358	0.9264	FUS_HUMAN	P35637	FUS_PE=1_SV=1	EFSGNPIK	E[212.0086]FSGNPIK	1E(212.0086)	552.2364	2	0	0	0	5547777.5	4722413	5644656	2760.12	3982.2122	4009.9941	MBR	MBR	MBR	3	pep_one-mod	pr8delns1_2	0
Human	P35637_K334	FUS_HUMAN_K_334	K	334	0.7906	FUS_HUMAN	P35637	FUS_PE=1_SV=1	LKGEATVSFDDPPSAK	LK[212.0086]GEATVSFDDPPSAK	2K(212.0086)	625.2871	3	0	0	0	0	4634819.5	1325051.8	NA	2914.8472	2924.6692	unmatched	MBR	MBR	2	pep_one-mod	pr8delns1_2	0
Human	P35637_K348	FUS_HUMAN_K_348	K	348	0.6985	FUS_HUMAN	P35637	FUS_PE=1_SV=1	GEATVSFDDPPSAK	GEATVSFDDPPSAK[212.0086]	14K(212.0086)	816.8374	2	0	1	0	0	11616761	11940658	NA	3445.5771	3471.829	unmatched	MS/MS	MBR	4	pep_one-mod	pr8delns1_2	1
Human	P35637_S346	FUS_HUMAN_S_346	S	346	0.7692	FUS_HUMAN	P35637	FUS_PE=1_SV=1	GEATVSFDDPPSAK	GEATVSFDDPPS[212.0086]AK	12S(212.0086)	816.8374	2	0	0	0	4998848.5	2248414.2	2946187	3298.797	3484.0051	3471.829	MBR	MBR	MBR	3	pep_one-mod	pr8delns1_2	0
Human	P35659_S131	DEK_HUMAN_S_131	S	131	0.9272	DEK_HUMAN	P35659	DEK_PE=1_SV=1	NVGQFSGFPFEK	NVGQFS[212.0086]GFPFEK	6S(212.0086)	784.837	2	0	0	0	9111671	2331126.5	925131.1	6758.2793	6478.953	6462.5854	MBR	MBR	MBR	3	pep_one-mod	pr8delns1_2	0
Human	P35659_S169	DEK_HUMAN_S_169	S	169	0.942	DEK_HUMAN	P35659	DEK_PE=1_SV=1	SGVNSELVK	S[212.0086]GVNSELVK	1S(212.0086)	572.7603	2	0	0	0	16914198	8177544.5	18830440	3420.7073	3615.8672	3645.4392	MBR	MBR	MBR	3	pep_one-mod	pr8delns1_2	0
Human	P35754_C8	GLRX1_HUMAN_C_8	C	8	0.8774	GLRX1_HUMAN	P35754	GLRX_PE=1_SV=2	AQEFVNCK	AQEFVNC[212.0086]K	N-term(42.0106),7C(212.0086)	625.244	2	0	0	0	427711.34	5875198	3116601	4493.312	4634.186	4645.996	MBR	MBR	MBR	3	pep_one-mod	pr8delns1_2	0
Human	P35754_E31	GLRX1_HUMAN_E_31	E	31	0.9381	GLRX1_HUMAN	P35754	GLRX_PE=1_SV=2	AQEILSQLPIK	AQE[212.0086]ILSQLPIK	3E(212.0086)	726.3732	2	1	2	1	6780109.5	4848084.5	3295869.8	5682.2354	5738.7	5769.4165	MS/MS	MS/MS	MS/MS	9	pep_one-mod	pr8delns1_2	4
Human	P35754_K39	GLRX1_HUMAN_K_39	K	39	0.8919	GLRX1_HUMAN	P35754	GLRX_PE=1_SV=2	AQEILSQLPIK	AQEILSQLPIK[212.0086]	11K(212.0086)	726.3732	2	0	1	0	0	7652634	3202475	NA	5554.2983	5586.87	unmatched	MS/MS	MBR	4	pep_one-mod	pr8delns1_2	1
Human	P35754_R28	GLRX1_HUMAN_R_28	R	28	0.8655	GLRX1_HUMAN	P35754	GLRX_PE=1_SV=2	RAQEILSQLPIK	R[212.0086]AQEILSQLPIK	1R(212.0086)	536.6183	3	0	0	0	5983699	6152458.5	5888721.5	4825.8613	4906.0923	4920.186	MBR	MBR	MBR	3	pep_one-mod	pr8delns1_2	0
Human	P35754_S34	GLRX1_HUMAN_S_34	S	34	0.8569	GLRX1_HUMAN	P35754	GLRX_PE=1_SV=2	AQEILSQLPIK	AQEILS[212.0086]QLPIK	6S(212.0086)	726.3732	2	0	1	0	4922935	3304679.5	2303297.8	5487.3584	5597.351	5625.3213	MBR	MS/MS	MBR	5	pep_one-mod	pr8delns1_2	1
Human	P35998_D286	PRS7_HUMAN_D_286	D	286	0.9142	PRS7_HUMAN	P35998	PSMC2_PE=1_SV=3	FDDGAGGDNEVQR	FD[212.0086]DGAGGDNEVQR	2D(212.0086)	796.299	2	0	0	0	0	1885301.1	802978.3	NA	2393.475	2412.59	unmatched	MBR	MBR	2	pep_one-mod	pr8delns1_2	0
Human	P35998_T220	PRS7_HUMAN_T_220	T	220	0.8416	PRS7_HUMAN	P35998	PSMC2_PE=1_SV=3	GVLLFGPPGTGK	GVLLFGPPGT[212.0086]GK	10T(212.0086)	677.8363	2	1	0	0	3916800	7827168.5	0	5895.974	5935.533	NA	MS/MS	MBR	unmatched	4	pep_one-mod	pr8delns1_2	1
Human	P35998_T86	PRS7_HUMAN_T_86	T	86	0.9094	PRS7_HUMAN	P35998	PSMC2_PE=1_SV=3	QTLQSEQPLQVAR	QT[212.0086]LQSEQPLQVAR	2T(212.0086)	855.4089	2	0	1	1	1036821.06	2746522.8	565609.9	3429.0303	3583.1182	3759.3462	MBR	MS/MS	MS/MS	7	pep_one-mod	pr8delns1_2	2
Human	P36578_E145	RL4_HUMAN_E_145	E	145	0.9414	RL4_HUMAN	P36578	RPL4_PE=1_SV=5	IEEVPELPLVVEDK	IE[212.0086]EVPELPLVVEDK	2E(212.0086)	910.9444	2	1	0	2	28424894	31546000	12725770	6907.6104	6930.1455	6902.3135	MS/MS	MBR	MS/MS	7	pep_one-mod	pr8delns1_2	3
Human	P36578_E166	RL4_HUMAN_E_166	E	166	0.9467	RL4_HUMAN	P36578	RPL4_PE=1_SV=5	EAVLLLK	E[212.0086]AVLLLK	1E(212.0086)	499.2645	2	0	0	1	4308278.5	18656910	15920282	4728.16	5336.3765	5361.2583	MBR	MBR	MS/MS	5	pep_one-mod	pr8delns1_2	1
Human	P36578_K259	RL4_HUMAN_K_259	K	259	0.9272	RL4_HUMAN	P36578	RPL4_PE=1_SV=5	KLDELYGTWR	K[212.0086]LDELYGTWR	1K(212.0086)	746.8396	2	0	0	0	878061.8	3462104	2108379	3927.1382	4045.9211	4059.1382	MBR	MBR	MBR	3	pep_one-mod	pr8delns1_2	0
Human	P36578_K364	RL4_HUMAN_K_364	K	364	1	RL4_HUMAN	P36578	RPL4_PE=1_SV=5	AAAAAAALQAK	AAAAAAALQAK[212.0086]	11K(212.0086)	584.7841	2	1	0	0	9135246	283892.34	9223825	1437.1531	1659.395	1885.3811	MS/MS	MBR	MBR	5	pep_one-mod	pr8delns1_2	1
Human	P36578_R49	RL4_HUMAN_R_49	R	49	0.8948	RL4_HUMAN	P36578	RPL4_PE=1_SV=5	NNRQPYAVSELAGHQTSAESWGTGR	NNR[212.0086]QPYAVSELAGHQTSAESWGTGR	3R(212.0086)	732.8281	4	0	1	0	17178826	11319998	6418599.5	3651.8252	3766.7312	3781.5132	MBR	MS/MS	MBR	5	pep_one-mod	pr8delns1_2	1
Human	P36578_S233	RL4_HUMAN_S_233	S	233	0.726	RL4_HUMAN	P36578	RPL4_PE=1_SV=5	NIPGITLLNVSK	NIPGITLLNVS[212.0086]K	11S(212.0086)	740.8865	2	0	0	0	8389077	14706621	15165202	6324.7144	6380.286	6389.66	MBR	MBR	MBR	3	pep_one-mod	pr8delns1_2	0
Human	P36578_S275	RL4_HUMAN_S_275	S	275	0.9371	RL4_HUMAN	P36578	RPL4_PE=1_SV=5	SNYNLPMHK	S[212.0086]NYNLPMHK	1S(212.0086)	658.273	2	0	0	0	0	665563.75	2966417	NA	2330.9922	2340.59	unmatched	MBR	MBR	2	pep_one-mod	pr8delns1_2	0
Human	P36578_S275	RL4_HUMAN_S_275	S	275	0.9371	RL4_HUMAN	P36578	RPL4_PE=1_SV=5	SNYNLPMHK	S[212.0086]NYNLPM[15.9949]HK	1S(212.0086),7M(15.9949)	666.2705	2	2	3	2	10800770	11090577	17248058	1690.5891	1380.614	2193.0881	MS/MS	MS/MS	MS/MS	9	pep_one-mod	pr8delns1_2	7
Human	P36578_S87	RL4_HUMAN_S_87	S	87	0.9462	RL4_HUMAN	P36578	RPL4_PE=1_SV=5	SGQGAFGNMCR	S[212.0086]GQGAFGNM[15.9949]C[57.0215]R	10C(57.0215),1S(212.0086),9M(15.9949)	706.7521	2	2	1	1	19758222	21562542	14334576	2408.4282	2568.162	2588.8281	MS/MS	MS/MS	MS/MS	9	pep_one-mod	pr8delns1_2	4
Human	P36578_T228	RL4_HUMAN_T_228	T	228	0.9408	RL4_HUMAN	P36578	RPL4_PE=1_SV=5	NIPGITLLNVSK	NIPGIT[212.0086]LLNVSK	6T(212.0086)	740.8865	2	1	1	0	52089564	67312432	62255408	6920.9663	6942.2334	6939.766	MS/MS	MS/MS	MBR	7	pep_one-mod	pr8delns1_2	2
Human	P36578_T23	RL4_HUMAN_T_23	T	23	0.9465	RL4_HUMAN	P36578	RPL4_PE=1_SV=5	NVTLPAVFK	NVT[212.0086]LPAVFK	3T(212.0086)	600.7991	2	3	3	3	80107192	103335408	90551344	6258.2744	6328.2134	6342.4653	MS/MS	MS/MS	MS/MS	9	pep_one-mod	pr8delns1_2	9
Human	P36776_Y473	LONM_HUMAN_Y_473	Y	473	0.9268	LONM_HUMAN	P36776	LONP1_PE=1_SV=2	YSNENLDLAR	Y[212.0086]SNENLDLAR	1Y(212.0086)	703.7954	2	1	1	1	1553096.5	2298534.2	2690411.2	3088.0261	3275.589	3294.1582	MS/MS	MS/MS	MS/MS	9	pep_one-mod	pr8delns1_2	3
Human	P36871_T153	PGM1_HUMAN_T_153	T	153	0.9257	PGM1_HUMAN	P36871	PGM1_PE=1_SV=3	TIEEYAVCPDLK	T[212.0086]IEEYAVC[57.0215]PDLK	1T(212.0086),8C(57.0215)	825.3544	2	0	1	0	1683933.8	646911.44	0	4479.12	4602.1553	NA	MBR	MS/MS	unmatched	4	pep_one-mod	pr8delns1_2	1
Human	P36957_E336	ODO2_HUMAN_E_336	E	336	0.8893	ODO2_HUMAN	P36957	DLST_PE=1_SV=4	NVEAMNFADIER	NVE[212.0086]AM[15.9949]NFADIER	3E(212.0086),5M(15.9949)	818.8316	2	0	0	0	4485698.5	1054364.5	0	4686.948	4790.75	NA	MBR	MBR	unmatched	2	pep_one-mod	pr8delns1_2	0
Human	P36957_T75	ODO2_HUMAN_T_75	T	75	0.9395	ODO2_HUMAN	P36957	DLST_PE=1_SV=4	TPAFAESVTEGDVR	T[212.0086]PAFAESVTEGDVR	1T(212.0086)	845.864	2	2	3	3	17377342	17696284	7497391	4131.012	4550.06	4274.2324	MS/MS	MS/MS	MS/MS	9	pep_one-mod	pr8delns1_2	8
Human	P37802_D164	TAGL2_HUMAN_D_164	D	164	0.8196	TAGL2_HUMAN	P37802	TAGLN2_PE=1_SV=3	NFSDNQLQEGK	NFSD[212.0086]NQLQEGK	4D(212.0086)	746.3035	2	0	0	0	0	41313580	44167888	NA	2339.2341	2340.59	unmatched	MBR	MBR	2	pep_one-mod	pr8delns1_2	0
Human	P37802_E169	TAGL2_HUMAN_E_169	E	169	0.7488	TAGL2_HUMAN	P37802	TAGLN2_PE=1_SV=3	NFSDNQLQEGK	NFSDNQLQE[212.0086]GK	9E(212.0086)	746.3035	2	1	1	0	7868356	32414430	4565945	1867.0701	2327.593	2400.6692	MS/MS	MS/MS	MBR	7	pep_one-mod	pr8delns1_2	2
Human	P37802_S145	TAGL2_HUMAN_S_145	S	145	0.7693	TAGL2_HUMAN	P37802	TAGLN2_PE=1_SV=3	DDGLFSGDPNWFPK	DDGLFS[212.0086]GDPNWFPK	6S(212.0086)	903.8665	2	0	0	1	9003786	0	8757018	6960.117	NA	6980.95	MBR	unmatched	MS/MS	4	pep_one-mod	pr8delns1_2	1
Human	P37802_S163	TAGL2_HUMAN_S_163	S	163	0.9383	TAGL2_HUMAN	P37802	TAGLN2_PE=1_SV=3	NFSDNQLQEGK	NFS[212.0086]DNQLQEGK	3S(212.0086)	746.3035	2	3	5	7	97594368	88490464	68641400	2571.0852	2731.2031	2933.925	MS/MS	MS/MS	MS/MS	9	pep_one-mod	pr8delns1_2	15
Human	P37802_S185	TAGL2_HUMAN_S_185	S	185	0.9411	TAGL2_HUMAN	P37802	TAGLN2_PE=1_SV=3	GASQAGMTGYGMPR	GAS[212.0086]QAGM[15.9949]TGYGM[15.9949]PR	12M(15.9949),3S(212.0086),7M(15.9949)	814.31	2	0	1	1	248919.38	55522396	39685152	1477.879	1322.243	1392.489	MBR	MS/MS	MS/MS	7	pep_one-mod	pr8delns1_2	2
Human	P37802_T128	TAGL2_HUMAN_T_128	T	128	0.9483	TAGL2_HUMAN	P37802	TAGLN2_PE=1_SV=3	TLMNLGGLAVAR	T[212.0086]LMNLGGLAVAR	1T(212.0086)	714.3518	2	0	1	1	2968146.5	12323646	13871166	5890.8413	5954.557	5981.242	MBR	MS/MS	MS/MS	7	pep_one-mod	pr8delns1_2	2
Human	P37802_T128	TAGL2_HUMAN_T_128	T	128	0.9483	TAGL2_HUMAN	P37802	TAGLN2_PE=1_SV=3	TLMNLGGLAVAR	T[212.0086]LM[15.9949]NLGGLAVAR	1T(212.0086),3M(15.9949)	722.3493	2	3	3	3	72533128	39271508	12344476	4595.41	4698.9873	4706.125	MS/MS	MS/MS	MS/MS	9	pep_one-mod	pr8delns1_2	9
Human	P37837_D211	TALDO_HUMAN_D_211	D	211	0.8668	TALDO_HUMAN	P37837	TALDO1_PE=1_SV=2	SYEPLEDPGVK	SYEPLED[212.0086]PGVK	7D(212.0086)	723.3078	2	0	0	0	20979620	0	328144.2	3442.1292	NA	3574.797	MBR	unmatched	MBR	2	pep_one-mod	pr8delns1_2	0
Human	P37837_D318	TALDO_HUMAN_D_318	D	318	0.9201	TALDO_HUMAN	P37837	TALDO1_PE=1_SV=2	FAADAVK	FAAD[212.0086]AVK	4D(212.0086)	467.2019	2	1	0	1	167660128	148165632	3846270.5	1438.473	1810.441	1920.7911	MS/MS	MBR	MS/MS	7	pep_one-mod	pr8delns1_2	2
Human	P37837_E262	TALDO_HUMAN_E_262	E	262	0.9384	TALDO_HUMAN	P37837	TALDO1_PE=1_SV=2	LLGELLQDNAK	LLGE[212.0086]LLQDNAK	4E(212.0086)	713.3472	2	0	2	1	12081937	18914004	12999125	6495.344	6552.2075	6561.243	MBR	MS/MS	MS/MS	7	pep_one-mod	pr8delns1_2	3
Human	P37837_H298	TALDO_HUMAN_H_298	H	298	0.907	TALDO_HUMAN	P37837	TALDO1_PE=1_SV=2	WLHNEDQMAVEK	WLH[212.0086]NEDQMAVEK	3H(212.0086)	571.2393	3	0	0	0	0	1136013.6	3894912.2	NA	3995.4353	4012.4182	unmatched	MBR	MBR	2	pep_one-mod	pr8delns1_2	0
Human	P37837_H298	TALDO_HUMAN_H_298	H	298	0.907	TALDO_HUMAN	P37837	TALDO1_PE=1_SV=2	WLHNEDQMAVEK	WLH[212.0086]NEDQM[15.9949]AVEK	3H(212.0086),8M(15.9949)	576.5709	3	0	0	0	9279670	14260139	0	2890.153	3079.183	NA	MBR	MBR	unmatched	2	pep_one-mod	pr8delns1_2	0
Human	P37837_K215	TALDO_HUMAN_K_215	K	215	0.7884	TALDO_HUMAN	P37837	TALDO1_PE=1_SV=2	SYEPLEDPGVK	SYEPLEDPGVK[212.0086]	11K(212.0086)	723.3078	2	0	1	1	24811378	10486885	19841364	3442.1292	3609.8042	3640.914	MBR	MS/MS	MS/MS	7	pep_one-mod	pr8delns1_2	2
Human	P37837_K269	TALDO_HUMAN_K_269	K	269	0.8741	TALDO_HUMAN	P37837	TALDO1_PE=1_SV=2	LLGELLQDNAK	LLGELLQDNAK[212.0086]	11K(212.0086)	713.3472	2	1	1	1	41917876	39886256	38997492	5162.7554	5251.5435	5274.9434	MS/MS	MS/MS	MS/MS	9	pep_one-mod	pr8delns1_2	3
Human	P37837_S104	TALDO_HUMAN_S_104	S	104	0.9431	TALDO_HUMAN	P37837	TALDO1_PE=1_SV=2	VSTEVDAR	VS[212.0086]TEVDAR	2S(212.0086)	544.729	2	1	1	1	38863496	4543356	29548022	1264.0011	2043.2451	1360.8821	MS/MS	MS/MS	MS/MS	9	pep_one-mod	pr8delns1_2	3
Human	P37837_S144	TALDO_HUMAN_S_144	S	144	0.92490000000000006	TALDO_HUMAN	P37837	TALDO1_PE=1_SV=2	LSSTWEGIQAGK	LS[212.0086]STWEGIQAGK	2S(212.0086)	744.8345	2	1	2	1	3022847.8	8842148	7477321	5196.1284	4146.91	4146.98	MS/MS	MS/MS	MS/MS	9	pep_one-mod	pr8delns1_2	4
Human	P37837_S205	TALDO_HUMAN_S_205	S	205	0.9416	TALDO_HUMAN	P37837	TALDO1_PE=1_SV=2	SYEPLEDPGVK	S[212.0086]YEPLEDPGVK	1S(212.0086)	723.3078	2	10	9	7	152353632	82476152	77915544	5043.9824	4010.3572	5194.5234	MS/MS	MS/MS	MS/MS	9	pep_one-mod	pr8delns1_2	26
Human	P37837_S75	TALDO_HUMAN_S_75	S	75	0.9368	TALDO_HUMAN	P37837	TALDO1_PE=1_SV=2	LGGSQEDQIK	LGGS[212.0086]QEDQIK	4S(212.0086)	643.7791	2	1	1	1	23398602	15385952	7509957.5	1303.55	1502.0571	1567.2051	MS/MS	MS/MS	MS/MS	9	pep_one-mod	pr8delns1_2	3
Human	P37837_T231	TALDO_HUMAN_T_231	T	231	0.9393	TALDO_HUMAN	P37837	TALDO1_PE=1_SV=2	TIVMGASFR	T[212.0086]IVM[15.9949]GASFR	1T(212.0086),4M(15.9949)	605.2647	2	1	1	0	8889274	17620574	17104236	2804.864	2982.8142	2996.5132	MS/MS	MS/MS	MBR	7	pep_one-mod	pr8delns1_2	2
Human	P37837_Y206	TALDO_HUMAN_Y_206	Y	206	0.8478	TALDO_HUMAN	P37837	TALDO1_PE=1_SV=2	SYEPLEDPGVK	SY[212.0086]EPLEDPGVK	2Y(212.0086)	723.3078	2	0	0	1	0	15986580	16775057	NA	4370.245	4384.7573	unmatched	MBR	MS/MS	4	pep_one-mod	pr8delns1_2	1
Human	P38117_D118	ETFB_HUMAN_D_118	D	118	0.9351	ETFB_HUMAN	P38117	ETFB_PE=1_SV=3	VDLVLLGK	VD[212.0086]LVLLGK	2D(212.0086)	534.783	2	0	0	0	9089049	0	1019811.1	6006.5664	NA	5802.3203	MBR	unmatched	MBR	2	pep_one-mod	pr8delns1_2	0
Human	P38117_E165	ETFB_HUMAN_E_165	E	165	0.9218	ETFB_HUMAN	P38117	ETFB_PE=1_SV=3	EIDGGLETLR	E[212.0086]IDGGLETLR	1E(212.0086)	657.7949	2	0	1	1	4696704.5	4784037	4058243.5	4687.699	4804.535	4819.469	MBR	MS/MS	MS/MS	7	pep_one-mod	pr8delns1_2	2
Human	P38117_E240	ETFB_HUMAN_E_240	E	240	0.9404	ETFB_HUMAN	P38117	ETFB_PE=1_SV=3	VETTEDLVAK	VE[212.0086]TTEDLVAK	2E(212.0086)	658.7971	2	1	0	0	11064334	16175672	12450273	2874.8281	3039.9502	3056.339	MS/MS	MBR	MBR	5	pep_one-mod	pr8delns1_2	1
Human	P38117_T27	ETFB_HUMAN_T_27	T	27	0.9454	ETFB_HUMAN	P38117	ETFB_PE=1_SV=3	TGVVTDGVK	T[212.0086]GVVTDGVK	1T(212.0086)	544.2496	2	2	1	1	18972138	34306488	31164096	2869.8882	3052.184	3079.143	MS/MS	MS/MS	MS/MS	9	pep_one-mod	pr8delns1_2	4
Human	P38159_D204	RBMX_HUMAN_D_204	D	204	0.9448	RBMX_HUMAN	P38159	RBMX_PE=1_SV=3	DVYLSPR	D[212.0086]VYLSPR	1D(212.0086)	531.2312	2	0	1	0	0	18962402	20190220	NA	4036.372	4057.4883	unmatched	MS/MS	MBR	4	pep_one-mod	pr8delns1_2	1
Human	P38159_E82	RBMX_HUMAN_E_82	E	82	0.9134	RBMX_HUMAN	P38159	RBMX_PE=1_SV=3	VEQATKPSFESGR	VE[212.0086]QATKPSFESGR	2E(212.0086)	824.3667	2	0	0	0	3797337.2	1183709.4	512319.34	1311.784	1525.607	1597.634	MBR	MBR	MBR	3	pep_one-mod	pr8delns1_2	0
Human	P38159_S332	RBMX_HUMAN_S_332	S	332	0.8804	RBMX_HUMAN	P38159	RBMX_PE=1_SV=3	SDLYSSGR	S[212.0086]DLYSSGR	1S(212.0086)	548.7133	2	0	1	1	54618832	26588972	8020976	1301.2301	1474.295	1657.2651	MBR	MS/MS	MS/MS	7	pep_one-mod	pr8delns1_2	2
Human	P38606_H468	VATA_HUMAN_H_468	H	468	0.9201	VATA_HUMAN	P38606	ATP6V1A_PE=1_SV=2	HFTEFVPLR	H[212.0086]FTEFVPLR	1H(212.0086)	679.3129	2	0	0	1	0	7074313	6721925.5	NA	5593.7715	5621.0024	unmatched	MBR	MS/MS	4	pep_one-mod	pr8delns1_2	1
Human	P38646_D207	GRP75_HUMAN_D_207	D	207	0.9433	GRP75_HUMAN	P38646	HSPA9_PE=1_SV=2	DAGQISGLNVLR	D[212.0086]AGQISGLNVLR	1D(212.0086)	727.848	2	5	4	2	16135339	18686806	13918935	6106.5645	6034.699	6060.473	MS/MS	MS/MS	MS/MS	9	pep_one-mod	pr8delns1_2	11
Human	P38646_D233	GRP75_HUMAN_D_233	D	233	0.7752	GRP75_HUMAN	P38646	HSPA9_PE=1_SV=2	VINEPTAAALAYGLDK	VINEPTAAALAYGLD[212.0086]K	15D(212.0086)	929.4477	2	2	0	1	22850022	6789268.5	8830779	5701.202	5809.54	5785.262	MS/MS	MBR	MS/MS	7	pep_one-mod	pr8delns1_2	3
Human	P38646_D233	GRP75_HUMAN_D_233	D	233	0.7752	GRP75_HUMAN	P38646	HSPA9_PE=1_SV=2	VINEPTAAALAYGLDK	VINEPTAAALAYGLD[212.0086]K	15D(212.0086)	619.9676	3	0	0	0	9056349	11064443	6050838	5694.0835	5757.3584	5783.0312	MBR	MBR	MBR	3	pep_one-mod	pr8delns1_2	0
Human	P38646_D601	GRP75_HUMAN_D_601	D	601	0.9454	GRP75_HUMAN	P38646	HSPA9_PE=1_SV=2	DQLPADECNK	D[212.0086]QLPADEC[57.0215]NK	1D(212.0086),8C(57.0215)	701.2656	2	1	0	1	3329684.8	20454332	18674962	1937.6061	2120.0981	2144.133	MS/MS	MBR	MS/MS	7	pep_one-mod	pr8delns1_2	2
Human	P38646_E176	GRP75_HUMAN_E_176	E	176	0.8556	GRP75_HUMAN	P38646	HSPA9_PE=1_SV=2	ETAENYLGHTAK	E[212.0086]TAENYLGHTAK	1E(212.0086)	773.327	2	0	0	0	2646114.5	0	456430.44	1507.108	NA	2038.4711	MBR	unmatched	MBR	2	pep_one-mod	pr8delns1_2	0
Human	P38646_E222	GRP75_HUMAN_E_222	E	222	0.9428	GRP75_HUMAN	P38646	HSPA9_PE=1_SV=2	VINEPTAAALAYGLDK	VINE[212.0086]PTAAALAYGLDK	4E(212.0086)	929.4477	2	2	3	2	4915367.5	9646393	17075854	5907.4023	5964.8325	6619.5645	MS/MS	MS/MS	MS/MS	9	pep_one-mod	pr8delns1_2	7
Human	P38646_E222	GRP75_HUMAN_E_222	E	222	0.9428	GRP75_HUMAN	P38646	HSPA9_PE=1_SV=2	VINEPTAAALAYGLDK	VINE[212.0086]PTAAALAYGLDK	4E(212.0086)	619.9676	3	2	0	1	6164332.5	2429251	5921172.5	6571.496	6521.8574	6629.098	MS/MS	MBR	MS/MS	7	pep_one-mod	pr8delns1_2	3
Human	P38646_E542	GRP75_HUMAN_E_542	E	542	0.94	GRP75_HUMAN	P38646	HSPA9_PE=1_SV=2	EQQIVIQSSGGLSK	E[212.0086]QQIVIQSSGGLSK	1E(212.0086)	843.4033	2	1	1	1	2752939.5	2540727	1106549.5	3387.934	3557.1553	3582.3953	MS/MS	MS/MS	MS/MS	9	pep_one-mod	pr8delns1_2	3
Human	P38646_E79	GRP75_HUMAN_E_79	E	79	0.9429	GRP75_HUMAN	P38646	HSPA9_PE=1_SV=2	VLENAEGAR	VLE[212.0086]NAEGAR	3E(212.0086)	585.7555	2	0	1	1	1099202.5	5898125.5	6842034.5	1655.165	3052.184	3063.57	MBR	MS/MS	MS/MS	7	pep_one-mod	pr8delns1_2	2
Human	P38646_K646	GRP75_HUMAN_K_646	K	646	0.8997	GRP75_HUMAN	P38646	HSPA9_PE=1_SV=2	QAASSLQQASLK	QAASSLQQASLK[212.0086]	12K(212.0086)	722.3399	2	0	0	1	646679.7	13025749	11514037	1780.5431	2193.225	2214.976	MBR	MBR	MS/MS	5	pep_one-mod	pr8delns1_2	1
Human	P38646_R127	GRP75_HUMAN_R_127	R	127	0.8653	GRP75_HUMAN	P38646	HSPA9_PE=1_SV=2	RYDDPEVQK	R[212.0086]YDDPEVQK	1R(212.0086)	681.2846	2	0	0	0	0	13385352	4353289.5	NA	1463.7191	1541.066	unmatched	MBR	MBR	2	pep_one-mod	pr8delns1_2	0
Human	P38646_R292	GRP75_HUMAN_R_292	R	292	0.8915	GRP75_HUMAN	P38646	HSPA9_PE=1_SV=2	RETGVDLTK	R[212.0086]ETGVDLTK	1R(212.0086)	615.7843	2	0	0	0	0	126830784	54211636	NA	1295.703	1325.4901	unmatched	MBR	MBR	2	pep_one-mod	pr8delns1_2	0
Human	P38646_S638	GRP75_HUMAN_S_638	S	638	0.9427	GRP75_HUMAN	P38646	HSPA9_PE=1_SV=2	QAASSLQQASLK	QAAS[212.0086]SLQQASLK	4S(212.0086)	722.3399	2	1	2	2	8716926	18026096	21744322	2247.3281	2501.8792	2359.5432	MS/MS	MS/MS	MS/MS	9	pep_one-mod	pr8delns1_2	5
Human	P38646_S644	GRP75_HUMAN_S_644	S	644	0.6531	GRP75_HUMAN	P38646	HSPA9_PE=1_SV=2	QAASSLQQASLK	QAASSLQQAS[212.0086]LK	10S(212.0086)	722.3399	2	0	1	0	7826691	8847523	0	1734.4	2193.225	NA	MBR	MS/MS	unmatched	4	pep_one-mod	pr8delns1_2	1
Human	P38646_T111	GRP75_HUMAN_T_111	T	111	0.9362	GRP75_HUMAN	P38646	HSPA9_PE=1_SV=2	QAVTNPNNTFYATK	QAVT[212.0086]NPNNTFYATK	4T(212.0086)	890.893	2	0	1	0	4521576.5	2855422	11198028	3176.9062	3355.3562	3228.236	MBR	MS/MS	MBR	5	pep_one-mod	pr8delns1_2	1
Human	P38646_T192	GRP75_HUMAN_T_192	T	192	0.9431	GRP75_HUMAN	P38646	HSPA9_PE=1_SV=2	NAVITVPAYFNDSQR	NAVIT[212.0086]VPAYFNDSQR	5T(212.0086)	953.9327	2	1	0	1	23881206	9476359	5972598	6452.2114	6508.39	6074.7803	MS/MS	MBR	MS/MS	7	pep_one-mod	pr8delns1_2	2
Human	P38646_T192	GRP75_HUMAN_T_192	T	192	0.9431	GRP75_HUMAN	P38646	HSPA9_PE=1_SV=2	NAVITVPAYFNDSQR	NAVIT[212.0086]VPAYFNDSQR	5T(212.0086)	636.2909	3	1	0	0	6647373	8964222	255694.5	6449.136	6511.616	6497.2734	MS/MS	MBR	MBR	5	pep_one-mod	pr8delns1_2	1
Human	P38646_T398	GRP75_HUMAN_T_398	T	398	0.9422	GRP75_HUMAN	P38646	HSPA9_PE=1_SV=2	VQQTVQDLFGR	VQQT[212.0086]VQDLFGR	4T(212.0086)	751.848	2	2	1	1	23201568	19087866	18736068	5648.2354	5190.6533	5223.6465	MS/MS	MS/MS	MS/MS	9	pep_one-mod	pr8delns1_2	4
Human	P38646_T86	GRP75_HUMAN_T_86	T	86	0.9323	GRP75_HUMAN	P38646	HSPA9_PE=1_SV=2	TTPSVVAFTADGER	T[212.0086]TPSVVAFTADGER	1T(212.0086)	831.8665	2	6	6	7	76855248	33198762	36278604	4914.823	6283.7373	4818.8623	MS/MS	MS/MS	MS/MS	9	pep_one-mod	pr8delns1_2	19
Human	P38646_Y128	GRP75_HUMAN_Y_128	Y	128	0.9252	GRP75_HUMAN	P38646	HSPA9_PE=1_SV=2	YDDPEVQK	Y[212.0086]DDPEVQK	1Y(212.0086)	603.2341	2	0	0	1	20109306	12768608	6566374	1427.7051	1404.0421	1846.8201	MBR	MBR	MS/MS	5	pep_one-mod	pr8delns1_2	1
Human	P38646_Y161	GRP75_HUMAN_Y_161	Y	161	0.9329	GRP75_HUMAN	P38646	HSPA9_PE=1_SV=2	LYSPSQIGAFVLMK	LY[212.0086]SPSQIGAFVLM[15.9949]K	13M(15.9949),2Y(212.0086)	891.4252	2	1	1	1	962124.9	18279488	20935788	6876.6265	6912.0044	6911.2095	MS/MS	MS/MS	MS/MS	9	pep_one-mod	pr8delns1_2	3
Human	P39019_D8	RS19_HUMAN_D_8	D	8	0.941	RS19_HUMAN	P39019	RPS19_PE=1_SV=2	DVNQQEFVR	D[212.0086]VNQQEFVR	1D(212.0086)	673.7847	2	0	1	1	47260236	38955556	35023924	3171.686	3602.8003	3377.883	MBR	MS/MS	MS/MS	7	pep_one-mod	pr8delns1_2	2
Human	P39019_E32	RS19_HUMAN_E_32	E	32	0.9383	RS19_HUMAN	P39019	RPS19_PE=1_SV=2	VPEWVDTVK	VPE[212.0086]WVDTVK	3E(212.0086)	642.7916	2	1	0	0	17739098	29748688	24046694	4725.33	4827.188	4850.2783	MS/MS	MBR	MBR	5	pep_one-mod	pr8delns1_2	1
Human	P39019_E44	RS19_HUMAN_E_44	E	44	0.9309	RS19_HUMAN	P39019	RPS19_PE=1_SV=2	ELAPYDENWFYTR	E[212.0086]LAPYDENWFYTR	1E(212.0086)	958.3929	2	0	0	0	3720800.2	2169087	0	6899.0093	6920.8945	NA	MBR	MBR	unmatched	2	pep_one-mod	pr8delns1_2	0
Human	P39019_K111	RS19_HUMAN_K_111	K	111	0.7702	RS19_HUMAN	P39019	RPS19_PE=1_SV=2	VLQALEGLK	VLQALEGLK[212.0086]	9K(212.0086)	591.8045	2	0	0	0	6974829	0	12501794	4580.2363	NA	4642.7754	MBR	unmatched	MBR	2	pep_one-mod	pr8delns1_2	0
Human	P39019_K38	RS19_HUMAN_K_38	K	38	0.7864	RS19_HUMAN	P39019	RPS19_PE=1_SV=2	VPEWVDTVK	VPEWVDTVK[212.0086]	9K(212.0086)	642.7916	2	1	1	1	23957182	13876649	24094506	4417.7554	4550.06	4548.623	MS/MS	MS/MS	MS/MS	9	pep_one-mod	pr8delns1_2	3
Human	P39023_H11	RL3_HUMAN_H_11	H	11	0.9323	RL3_HUMAN	P39023	RPL3_PE=1_SV=2	HGSLGFLPR	H[212.0086]GSLGFLPR	1H(212.0086)	598.2789	2	2	1	1	38321440	14949045	11819701	4645.4033	4684.2144	4693.0703	MS/MS	MS/MS	MS/MS	9	pep_one-mod	pr8delns1_2	4
Human	P39023_K294	RL3_HUMAN_K_294	K	294	0.6953	RL3_HUMAN	P39023	RPL3_PE=1_SV=2	IGQGYLIK	IGQGYLIK[212.0086]	8K(212.0086)	552.2728	2	0	0	0	28811088	11614849	0	3497.6172	3599.8853	NA	MBR	MBR	unmatched	2	pep_one-mod	pr8delns1_2	0
Human	P39023_S265	RL3_HUMAN_S_265	S	265	0.9314	RL3_HUMAN	P39023	RPL3_PE=1_SV=2	VAFSVAR	VAFS[212.0086]VAR	4S(212.0086)	481.2232	2	0	0	0	0	19337584	21376612	NA	3020.652	3038.6602	unmatched	MBR	MBR	2	pep_one-mod	pr8delns1_2	0
Human	P39023_S304	RL3_HUMAN_S_304	S	304	0.9407	RL3_HUMAN	P39023	RPL3_PE=1_SV=2	NNASTDYDLSDK	NNAS[212.0086]TDYDLSDK	4S(212.0086)	777.7957	2	5	4	4	59828156	78598264	41186400	2459.1052	2625.872	2650.5771	MS/MS	MS/MS	MS/MS	9	pep_one-mod	pr8delns1_2	13
Human	P39023_S350	RL3_HUMAN_S_350	S	350	0.9466	RL3_HUMAN	P39023	RPL3_PE=1_SV=2	SLLVQTK	S[212.0086]LLVQTK	1S(212.0086)	500.7518	2	2	1	2	32768602	25969670	34173996	4196.2134	4289.3564	4390.664	MS/MS	MS/MS	MS/MS	9	pep_one-mod	pr8delns1_2	5
Human	P39023_T104	RL3_HUMAN_T_104	T	104	0.9321	RL3_HUMAN	P39023	RPL3_PE=1_SV=2	TVFAEHISDECK	T[212.0086]VFAEHISDEC[57.0215]K	11C(57.0215),1T(212.0086)	824.334	2	1	1	1	3454546	6320922.5	9504686	1974.7931	2446.6492	2476.808	MS/MS	MS/MS	MS/MS	9	pep_one-mod	pr8delns1_2	3
Human	P39656_T78	OST48_HUMAN_T_78	T	78	0.9434	OST48_HUMAN	P39656	DDOST_PE=1_SV=4	TADDPSLSLIK	T[212.0086]ADDPSLSLIK	1T(212.0086)	686.3182	2	2	2	2	12964123	13463529	8179398	6351.0854	6424.762	4796.0454	MS/MS	MS/MS	MS/MS	9	pep_one-mod	pr8delns1_2	6
Human	P39687_D102	AN32A_HUMAN_D_102	D	102	0.9386	AN32A_HUMAN	P39687	ANP32A_PE=1_SV=1	DLSTIEPLK	D[212.0086]LSTIEPLK	1D(212.0086)	614.2914	2	3	3	3	28839166	18840018	15085844	4996.9453	5582.115	5620.369	MS/MS	MS/MS	MS/MS	9	pep_one-mod	pr8delns1_2	9
Human	P39687_E107	AN32A_HUMAN_E_107	E	107	0.9077	AN32A_HUMAN	P39687	ANP32A_PE=1_SV=1	DLSTIEPLK	DLSTIE[212.0086]PLK	6E(212.0086)	614.2914	2	0	1	1	32421612	9109331	23848180	4996.9453	5095.3853	5126.4834	MBR	MS/MS	MS/MS	7	pep_one-mod	pr8delns1_2	2
Human	P39687_E85	AN32A_HUMAN_E_85	E	85	0.9006	AN32A_HUMAN	P39687	ANP32A_PE=1_SV=1	VSGGLEVLAEK	VSGGLEVLAE[212.0086]K	10E(212.0086)	657.3154	2	1	1	1	3697002.5	10825531	10364896	4127.0483	4187.386	4197.951	MS/MS	MS/MS	MS/MS	9	pep_one-mod	pr8delns1_2	3
Human	P39687_K68	AN32A_HUMAN_K_68	K	68	0.9372	AN32A_HUMAN	P39687	ANP32A_PE=1_SV=1	KLELSDNR	K[212.0086]LELSDNR	1K(212.0086)	593.7712	2	0	1	1	21994716	11937668	12654145	1256.119	1408.895	1476.7711	MBR	MS/MS	MS/MS	7	pep_one-mod	pr8delns1_2	2
Human	P39687_S104	AN32A_HUMAN_S_104	S	104	0.7954	AN32A_HUMAN	P39687	ANP32A_PE=1_SV=1	DLSTIEPLK	DLS[212.0086]TIEPLK	3S(212.0086)	614.2914	2	0	1	0	28115278	791793.2	0	5215.52	5287.9014	NA	MBR	MS/MS	unmatched	4	pep_one-mod	pr8delns1_2	1
Human	P39687_S77	AN32A_HUMAN_S_77	S	77	0.9384	AN32A_HUMAN	P39687	ANP32A_PE=1_SV=1	VSGGLEVLAEK	VS[212.0086]GGLEVLAEK	2S(212.0086)	657.3154	2	0	2	2	11569740	6900123	9445102	4328.991	4815.621	4461.268	MBR	MS/MS	MS/MS	7	pep_one-mod	pr8delns1_2	4
Human	P40199_S226	CEAM6_HUMAN_S_226	S	226	0.8544	CEAM6_HUMAN	P40199	CEACAM6_PE=1_SV=4	SDPVTLNVLYGPDVPTISPSK	S[212.0086]DPVTLNVLYGPDVPTISPSK	1S(212.0086)	1206.085	2	1	2	2	6531941.5	32945274	25547118	7010.3945	6937.0845	6921.6875	MS/MS	MS/MS	MS/MS	9	pep_one-mod	pr8delns1_2	5
Human	P40199_S226	CEAM6_HUMAN_S_226	S	226	0.8544	CEAM6_HUMAN	P40199	CEACAM6_PE=1_SV=4	SDPVTLNVLYGPDVPTISPSK	S[212.0086]DPVTLNVLYGPDVPTISPSK	1S(212.0086)	804.3924	3	1	2	3	59013632	43873816	88447896	6899.0093	6937.0845	6921.6875	MS/MS	MS/MS	MS/MS	9	pep_one-mod	pr8delns1_2	6
Human	P40199_T37	CEAM6_HUMAN_T_37	T	37	0.9163	CEAM6_HUMAN	P40199	CEACAM6_PE=1_SV=4	LTIESTPFNVAEGK	LT[212.0086]IESTPFNVAEGK	2T(212.0086)	859.4002	2	0	0	0	2823759.2	2097633	0	5650.1465	5707.6084	NA	MBR	MBR	unmatched	2	pep_one-mod	pr8delns1_2	0
Human	P40227_D298	TCPZ_HUMAN_D_298	D	298	0.8996	TCPZ_HUMAN	P40227	CCT6A_PE=1_SV=3	GIDPFSLDALSK	GID[212.0086]PFSLDALSK	3D(212.0086)	737.8392	2	1	1	1	82748112	85750216	120901512	6904.6475	6927.1855	6927.262	MS/MS	MS/MS	MS/MS	9	pep_one-mod	pr8delns1_2	3
Human	P40227_D32	TCPZ_HUMAN_D_32	D	32	0.9262	TCPZ_HUMAN	P40227	CCT6A_PE=1_SV=3	GLQDVLR	GLQD[212.0086]VLR	4D(212.0086)	506.7392	2	0	0	0	9682298	9169365	8064632.5	4193.348	4326.455	4341.787	MBR	MBR	MBR	3	pep_one-mod	pr8delns1_2	0
Human	P40227_E135	TCPZ_HUMAN_E_135	E	135	0.8209	TCPZ_HUMAN	P40227	CCT6A_PE=1_SV=3	ALQFLEEVK	ALQFLE[212.0086]EVK	6E(212.0086)	644.8072	2	2	0	0	5200531	7541430.5	10268403	5577.85	5615.685	5649.6133	MS/MS	MBR	MBR	5	pep_one-mod	pr8delns1_2	2
Human	P40227_S200	TCPZ_HUMAN_S_200	S	200	0.9414	TCPZ_HUMAN	P40227	CCT6A_PE=1_SV=3	SETDTSLIR	S[212.0086]ETDTSLIR	1S(212.0086)	617.2659	2	2	2	1	56522852	17504608	23294668	4194.512	4330.934	3028.184	MS/MS	MS/MS	MS/MS	9	pep_one-mod	pr8delns1_2	5
Human	P40227_T242	TCPZ_HUMAN_T_242	T	242	0.9205	TCPZ_HUMAN	P40227	CCT6A_PE=1_SV=3	TEVNSGFFYK	T[212.0086]EVNSGFFYK	1T(212.0086)	702.2919	2	2	2	2	21036578	5995523.5	16805246	4417.7554	4822.624	4555.7593	MS/MS	MS/MS	MS/MS	9	pep_one-mod	pr8delns1_2	6
Human	P40261_S212	NNMT_HUMAN_S_212	S	212	0.9429	NNMT_HUMAN	P40261	NNMT_PE=1_SV=1	FSSLPLGR	FS[212.0086]SLPLGR	2S(212.0086)	544.7548	2	0	1	0	0	22948918	101090648	NA	5116.637	4437.615	unmatched	MS/MS	MBR	4	pep_one-mod	pr8delns1_2	1
Human	P40429_D106	RL13A_HUMAN_D_106	D	106	0.9437	RL13A_HUMAN	P40429	RPL13A_PE=1_SV=2	VFDGIPPPYDK	VFD[212.0086]GIPPPYDK	3D(212.0086)	730.3232	2	3	1	1	24589318	18791186	7387079	5260.849	5341.3364	5364.6704	MS/MS	MS/MS	MS/MS	9	pep_one-mod	pr8delns1_2	5
Human	P40429_E144	RL13A_HUMAN_E_144	E	144	0.6123	RL13A_HUMAN	P40429	RPL13A_PE=1_SV=2	LAHEVGWK	LAHE[212.0086]VGWK	4E(212.0086)	576.2602	2	0	0	0	19635000	4117054.2	5200132	1289.4971	1525.607	1590.3141	MBR	MBR	MBR	3	pep_one-mod	pr8delns1_2	0
Human	P40429_H143	RL13A_HUMAN_H_143	H	143	0.8758	RL13A_HUMAN	P40429	RPL13A_PE=1_SV=2	LAHEVGWK	LAH[212.0086]EVGWK	3H(212.0086)	576.2602	2	0	0	0	0	8269111	6366788	NA	3018.1812	3028.9473	unmatched	MBR	MBR	2	pep_one-mod	pr8delns1_2	0
Human	P40429_Y149	RL13A_HUMAN_Y_149	Y	149	0.9389	RL13A_HUMAN	P40429	RPL13A_PE=1_SV=2	YQAVTATLEEK	Y[212.0086]QAVTATLEEK	1Y(212.0086)	732.8289	2	1	2	1	17590810	16423606	16015572	3191.0742	3362.4211	3384.643	MS/MS	MS/MS	MS/MS	9	pep_one-mod	pr8delns1_2	4
Human	P40925_E222	MDHC_HUMAN_E_222	E	222	0.9396	MDHC_HUMAN	P40925	MDH1_PE=1_SV=4	GEFVTTVQQR	GE[212.0086]FVTTVQQR	2E(212.0086)	688.8083	2	0	2	2	23430086	9945321	10085585	2787.603	2934.4941	2944.072	MBR	MS/MS	MS/MS	7	pep_one-mod	pr8delns1_2	4
Human	P40925_E301	MDHC_HUMAN_E_301	E	301	0.9451	MDHC_HUMAN	P40925	MDH1_PE=1_SV=4	FVEGLPINDFSR	FVE[212.0086]GLPINDFSR	3E(212.0086)	803.3634	2	2	2	1	42104932	27222376	36865204	6920.9663	6939.2695	6939.766	MS/MS	MS/MS	MS/MS	9	pep_one-mod	pr8delns1_2	5
Human	P40925_S143	MDHC_HUMAN_S_143	S	143	0.9452	MDHC_HUMAN	P40925	MDH1_PE=1_SV=4	SAPSIPK	S[212.0086]APSIPK	1S(212.0086)	456.2097	2	0	1	2	0	14482590	71969704	NA	2939.258	2953.8772	unmatched	MS/MS	MS/MS	6	pep_one-mod	pr8delns1_2	3
Human	P40925_T174	MDHC_HUMAN_T_174	T	174	0.9271	MDHC_HUMAN	P40925	MDH1_PE=1_SV=4	LGVTANDVK	LGVT[212.0086]ANDVK	4T(212.0086)	564.7628	2	0	0	1	3692462.8	6987717.5	7938217	2763.724	2966.2532	2985.4702	MBR	MBR	MS/MS	5	pep_one-mod	pr8delns1_2	1
Human	P40926_D217	MDHM_HUMAN_D_217	D	217	0.9416	MDHM_HUMAN	P40926	MDH2_PE=1_SV=3	VDFPQDQLTALTGR	VD[212.0086]FPQDQLTALTGR	2D(212.0086)	886.9088	2	4	6	5	42935364	31340398	34247120	6558.1514	6611.2173	6619.5645	MS/MS	MS/MS	MS/MS	9	pep_one-mod	pr8delns1_2	15
Human	P40926_E183	MDHM_HUMAN_E_183	E	183	0.9142	MDHM_HUMAN	P40926	MDH2_PE=1_SV=3	ANTFVAELK	ANTFVAE[212.0086]LK	7E(212.0086)	602.7785	2	1	1	0	9826318	12525811	14582693	3985.9492	4076.309	4091.1072	MS/MS	MS/MS	MBR	7	pep_one-mod	pr8delns1_2	2
Human	P40926_E232	MDHM_HUMAN_E_232	E	232	0.9398	MDHM_HUMAN	P40926	MDH2_PE=1_SV=3	IQEAGTEVVK	IQE[212.0086]AGTEVVK	3E(212.0086)	643.2998	2	2	2	2	24839954	15046256	12627750	1544.624	2216.6382	3303.1982	MS/MS	MS/MS	MS/MS	9	pep_one-mod	pr8delns1_2	6
Human	P40926_E236	MDHM_HUMAN_E_236	E	236	0.6663	MDHM_HUMAN	P40926	MDH2_PE=1_SV=3	IQEAGTEVVK	IQEAGTE[212.0086]VVK	7E(212.0086)	643.2998	2	1	0	0	9875431	0	810801	1448.916	NA	1888.8981	MS/MS	unmatched	MBR	4	pep_one-mod	pr8delns1_2	1
Human	P40926_E313	MDHM_HUMAN_E_313	E	313	0.8805	MDHM_HUMAN	P40926	MDH2_PE=1_SV=3	VSSFEEK	VSSFEE[212.0086]K	6E(212.0086)	519.2073	2	0	0	0	0	26873398	23087684	NA	1357.6511	1415.691	unmatched	MBR	MBR	2	pep_one-mod	pr8delns1_2	0
Human	P40926_H200	MDHM_HUMAN_H_200	H	200	0.9115	MDHM_HUMAN	P40926	MDH2_PE=1_SV=3	VNVPVIGGHAGK	VNVPVIGGH[212.0086]AGK	9H(212.0086)	680.337	2	0	1	0	12208507	31935024	16146532	2509.135	2659.964	2647.766	MBR	MS/MS	MBR	5	pep_one-mod	pr8delns1_2	1
Human	P40926_K239	MDHM_HUMAN_K_239	K	239	0.875	MDHM_HUMAN	P40926	MDH2_PE=1_SV=3	IQEAGTEVVK	IQEAGTEVVK[212.0086]	10K(212.0086)	643.2998	2	1	1	1	37426740	9100717	12780257	1473.0801	1703.7081	1914.06	MS/MS	MS/MS	MS/MS	9	pep_one-mod	pr8delns1_2	3
Human	P40926_K329	MDHM_HUMAN_K_329	K	329	0.7427	MDHM_HUMAN	P40926	MDH2_PE=1_SV=3	KGEDFVK	K[212.0086]GEDFVK	1K(212.0086)	517.7257	2	0	0	0	41877472	102900552	14986071	1406.7921	1286.8341	1348.7351	MBR	MBR	MBR	3	pep_one-mod	pr8delns1_2	0
Human	P40926_S246	MDHM_HUMAN_S_246	S	246	0.9343	MDHM_HUMAN	P40926	MDH2_PE=1_SV=3	AGAGSATLSMAYAGAR	AGAGS[212.0086]ATLSMAYAGAR	5S(212.0086)	833.8607	2	0	1	1	0	2829107	1347214.9	NA	4033.0332	4049.84	unmatched	MS/MS	MS/MS	6	pep_one-mod	pr8delns1_2	2
Human	P40926_S246	MDHM_HUMAN_S_246	S	246	0.9343	MDHM_HUMAN	P40926	MDH2_PE=1_SV=3	AGAGSATLSMAYAGAR	AGAGS[212.0086]ATLSM[15.9949]AYAGAR	10M(15.9949),5S(212.0086)	841.8582	2	3	2	2	15267642	14601999	9059578	2832.5752	2998.217	3022.569	MS/MS	MS/MS	MS/MS	9	pep_one-mod	pr8delns1_2	7
Human	P40926_S261	MDHM_HUMAN_S_261	S	261	0.9275	MDHM_HUMAN	P40926	MDH2_PE=1_SV=3	FVFSLVDAMNGK	FVFS[212.0086]LVDAM[15.9949]NGK	4S(212.0086),9M(15.9949)	778.3411	2	0	1	0	3538374.5	1064894.9	0	6017.85	6081.286	NA	MBR	MS/MS	unmatched	4	pep_one-mod	pr8delns1_2	1
Human	P40926_S280	MDHM_HUMAN_S_280	S	280	0.9326	MDHM_HUMAN	P40926	MDH2_PE=1_SV=3	SQETECTYFSTPLLLGK	S[212.0086]QETEC[57.0215]TYFSTPLLLGK	1S(212.0086),6C(57.0215)	1093.4841	2	0	0	0	6006198	9401312	3891167.2	6909.1733	6927.1855	6911.2095	MBR	MBR	MBR	3	pep_one-mod	pr8delns1_2	0
Human	P40926_S309	MDHM_HUMAN_S_309	S	309	0.9254	MDHM_HUMAN	P40926	MDH2_PE=1_SV=3	VSSFEEK	VS[212.0086]SFEEK	2S(212.0086)	519.2073	2	0	1	0	0	17726040	21551318	NA	1405.1251	1466.718	unmatched	MS/MS	MBR	4	pep_one-mod	pr8delns1_2	1
Human	P40926_S317	MDHM_HUMAN_S_317	S	317	0.9276	MDHM_HUMAN	P40926	MDH2_PE=1_SV=3	MISDAIPELK	MIS[212.0086]DAIPELK	3S(212.0086)	664.8063	2	0	1	1	3874229.8	10062288	12425811	6050.2764	6107.845	6136.7515	MBR	MS/MS	MS/MS	7	pep_one-mod	pr8delns1_2	2
Human	P40926_S47	MDHM_HUMAN_S_47	S	47	0.9265	MDHM_HUMAN	P40926	MDH2_PE=1_SV=3	NSPLVSR	NS[212.0086]PLVSR	2S(212.0086)	492.7235	2	1	3	2	20093248	127469960	96001632	2087.766	2236.6392	2263.435	MS/MS	MS/MS	MS/MS	9	pep_one-mod	pr8delns1_2	6
Human	P40926_T170	MDHM_HUMAN_T_170	T	170	0.9303	MDHM_HUMAN	P40926	MDH2_PE=1_SV=3	IFGVTTLDIVR	IFGVT[212.0086]TLDIVR	5T(212.0086)	723.368	2	0	0	0	0	3620391	5279092	NA	6909.056	6908.246	unmatched	MBR	MBR	2	pep_one-mod	pr8delns1_2	0
Human	P40926_T179	MDHM_HUMAN_T_179	T	179	0.9415	MDHM_HUMAN	P40926	MDH2_PE=1_SV=3	ANTFVAELK	ANT[212.0086]FVAELK	3T(212.0086)	602.7785	2	1	1	2	18396720	15138960	12461489	4279.0244	4404.556	4413.0874	MS/MS	MS/MS	MS/MS	9	pep_one-mod	pr8delns1_2	4
Human	P40926_T204	MDHM_HUMAN_T_204	T	204	0.9471	MDHM_HUMAN	P40926	MDH2_PE=1_SV=3	TIIPLISQCTPK	T[212.0086]IIPLISQC[57.0215]TPK	1T(212.0086),9C(57.0215)	791.8935	2	5	7	5	24449926	45961172	46848008	5568.5913	5933.9795	6955.1665	MS/MS	MS/MS	MS/MS	9	pep_one-mod	pr8delns1_2	17
Human	P40926_T235	MDHM_HUMAN_T_235	T	235	0.7268	MDHM_HUMAN	P40926	MDH2_PE=1_SV=3	IQEAGTEVVK	IQEAGT[212.0086]EVVK	6T(212.0086)	643.2998	2	0	1	0	0	8804763	385690.06	NA	1683.254	1899.332	unmatched	MS/MS	MBR	4	pep_one-mod	pr8delns1_2	1
Human	P40926_Y80	MDHM_HUMAN_Y_80	Y	80	0.9472	MDHM_HUMAN	P40926	MDH2_PE=1_SV=3	GYLGPEQLPDCLK	GY[212.0086]LGPEQLPDC[57.0215]LK	11C(57.0215),2Y(212.0086)	851.3756	2	4	3	2	86666976	62362912	53065472	5542.5713	5691.9634	5632.516	MS/MS	MS/MS	MS/MS	9	pep_one-mod	pr8delns1_2	9
Human	P40939_T112	ECHA_HUMAN_T_112	T	112	0.9389	ECHA_HUMAN	P40939	HADHA_PE=1_SV=2	TLQEVTQLSQEAQR	T[212.0086]LQEVTQLSQEAQR	1T(212.0086)	921.9277	2	1	1	1	3405497.2	4216460	5121990	3887.945	4024.3342	4039.6892	MS/MS	MS/MS	MS/MS	9	pep_one-mod	pr8delns1_2	3
Human	P40939_T310	ECHA_HUMAN_T_310	T	310	0.9186	ECHA_HUMAN	P40939	HADHA_PE=1_SV=2	TGIEQGSDAGYLCESQK	T[212.0086]GIEQGSDAGYLC[57.0215]ESQK	13C(57.0215),1T(212.0086)	1027.9166	2	0	0	1	1742575.5	1477357.9	2149205	3366.424	3534.153	3555.789	MBR	MBR	MS/MS	5	pep_one-mod	pr8delns1_2	1
Human	P40939_Y298	ECHA_HUMAN_Y_298	Y	298	0.9429	ECHA_HUMAN	P40939	HADHA_PE=1_SV=2	GLYPAPLK	GLY[212.0086]PAPLK	3Y(212.0086)	535.762	2	1	1	2	28888670	27278948	35923108	4117.1772	4123.5713	4140.74	MS/MS	MS/MS	MS/MS	9	pep_one-mod	pr8delns1_2	4
Human	P41091_T29	IF2G_HUMAN_T_29	T	29	0.9347	IF2G_HUMAN	P41091	EIF2S3_PE=1_SV=3	LTPLSHEVISR	LT[212.0086]PLSHEVISR	2T(212.0086)	732.3607	2	0	0	0	0	2991591.8	1603931.4	NA	3011.1282	3020.162	unmatched	MBR	MBR	2	pep_one-mod	pr8delns1_2	0
Human	P41250_E539	GARS_HUMAN_E_539	E	539	0.9315	GARS_HUMAN	P41250	GARS1_PE=1_SV=3	GEFTIETEGK	GE[212.0086]FTIETEGK	2E(212.0086)	661.7735	2	0	0	1	3782743.8	2761856.5	5329163	3320.6792	3511.3452	3476.673	MBR	MBR	MS/MS	5	pep_one-mod	pr8delns1_2	1
Human	P41250_T491	GARS_HUMAN_T_491	T	491	0.9311	GARS_HUMAN	P41250	GARS1_PE=1_SV=3	TVNVVQFEPSK	T[212.0086]VNVVQFEPSK	1T(212.0086)	730.3394	2	0	0	0	3903011.5	13809931	12822199	4127.0483	4265.929	4275.331	MBR	MBR	MBR	3	pep_one-mod	pr8delns1_2	0
Human	P41252_Y608	SYIC_HUMAN_Y_608	Y	608	0.934	SYIC_HUMAN	P41252	IARS1_PE=1_SV=2	NYPDPVSIIQK	NY[212.0086]PDPVSIIQK	2Y(212.0086)	743.3472	2	0	0	0	6124722.5	4353284.5	7380313	5842.64	5922.365	5948.429	MBR	MBR	MBR	3	pep_one-mod	pr8delns1_2	0
Human	P41567_T43	EIF1_HUMAN_T_43	T	43	0.9437	EIF1_HUMAN	P41567	EIF1_PE=1_SV=1	TLTTVQGIADDYDK	T[212.0086]LTTVQGIADDYDK	1T(212.0086)	876.3847	2	1	2	1	8783954	12245278	16780576	4679.539	4776.4834	4791.096	MS/MS	MS/MS	MS/MS	9	pep_one-mod	pr8delns1_2	4
Human	P42166_E3	LAP2A_HUMAN_E_3	E	3	0.9331	LAP2A_HUMAN	P42166	TMPO_PE=1_SV=2	PEFLEDPSVLTK	PE[212.0086]FLEDPSVLTK	2E(212.0086)	793.8654	2	1	0	0	2689505.2	841998.6	0	5870.8193	5929.1255	NA	MS/MS	MBR	unmatched	4	pep_one-mod	pr8delns1_2	1
Human	P42166_Y127	LAP2A_HUMAN_Y_127	Y	127	0.9354	LAP2A_HUMAN	P42166	TMPO_PE=1_SV=2	YGVNPGPIVGTTR	Y[212.0086]GVNPGPIVGTTR	1Y(212.0086)	771.8636	2	0	0	0	3771602	0	3058950.8	4942.727	NA	5054.9385	MBR	unmatched	MBR	2	pep_one-mod	pr8delns1_2	0
Human	P42224_D593	STAT1_HUMAN_D_593	D	593	0.9376	STAT1_HUMAN	P42224	STAT1_PE=1_SV=2	DQQPGTFLLR	D[212.0086]QQPGTFLLR	1D(212.0086)	693.8187	2	0	0	0	2174340.8	0	1718357.1	6180.831	NA	6285.9854	MBR	unmatched	MBR	2	pep_one-mod	pr8delns1_2	0
Human	P42224_E195	STAT1_HUMAN_E_195	E	195	0.9446	STAT1_HUMAN	P42224	STAT1_PE=1_SV=2	QEQLLLK	QE[212.0086]QLLLK	2E(212.0086)	542.2703	2	0	0	0	23585032	3760146.8	2050886.4	3650.1133	3827.944	3820.9382	MBR	MBR	MBR	3	pep_one-mod	pr8delns1_2	0
Human	P42224_E638	STAT1_HUMAN_E_638	E	638	0.8343	STAT1_HUMAN	P42224	STAT1_PE=1_SV=2	ELSAVTFPDIIR	E[212.0086]LSAVTFPDIIR	1E(212.0086)	786.8814	2	0	0	0	6095376.5	0	11003885	6920.9663	NA	6939.766	MBR	unmatched	MBR	2	pep_one-mod	pr8delns1_2	0
Human	P42224_S162	STAT1_HUMAN_S_162	S	162	0.9323	STAT1_HUMAN	P42224	STAT1_PE=1_SV=2	SLEDLQDEYDFK	S[212.0086]LEDLQDEYDFK	1S(212.0086)	857.3425	2	0	0	0	884803.7	3223891.8	2074516.9	6853.5884	6903.7964	6906.1333	MBR	MBR	MBR	3	pep_one-mod	pr8delns1_2	0
Human	P42224_Y287	STAT1_HUMAN_Y_287	Y	287	0.8622	STAT1_HUMAN	P42224	STAT1_PE=1_SV=2	YTYEHDPITK	Y[212.0086]TYEHDPITK	1Y(212.0086)	739.8079	2	0	0	0	0	1131380.2	4405007.5	NA	2386.8352	2388.9841	unmatched	MBR	MBR	2	pep_one-mod	pr8delns1_2	0
Human	P42330_D12	AK1C3_HUMAN_D_12	D	12	0.8171	AK1C3_HUMAN	P42330	AKR1C3_PE=1_SV=4	LNDGHFMPVLGFGTYAPPEVPR	LND[212.0086]GHFMPVLGFGTYAPPEVPR	3D(212.0086)	876.073	3	1	0	1	3780300	5169854	2813684	6276.3823	6320.5034	6324.1064	MS/MS	MBR	MS/MS	7	pep_one-mod	pr8delns1_2	2
Human	P42330_D12	AK1C3_HUMAN_D_12	D	12	0.8171	AK1C3_HUMAN	P42330	AKR1C3_PE=1_SV=4	LNDGHFMPVLGFGTYAPPEVPR	LND[212.0086]GHFM[15.9949]PVLGFGTYAPPEVPR	3D(212.0086),7M(15.9949)	881.4046	3	8	4	5	37147980	16418664	26905514	6470.5034	6306.454	6519.8145	MS/MS	MS/MS	MS/MS	9	pep_one-mod	pr8delns1_2	17
Human	P42330_D297	AK1C3_HUMAN_D_297	D	297	0.9491	AK1C3_HUMAN	P42330	AKR1C3_PE=1_SV=4	AIDGLDR	AID[212.0086]GLDR	3D(212.0086)	486.2077	2	0	0	0	0	85335688	133793232	NA	2308.0151	2332.329	unmatched	MBR	MBR	2	pep_one-mod	pr8delns1_2	0
Human	P42330_E174	AK1C3_HUMAN_E_174	E	174	0.9455	AK1C3_HUMAN	P42330	AKR1C3_PE=1_SV=4	QLEMILNKPGLK	QLE[212.0086]MILNKPGLK	3E(212.0086)	798.4093	2	1	1	1	164659.58	4879634	4677657	5216.602	4456.23	3983.5913	MS/MS	MS/MS	MS/MS	9	pep_one-mod	pr8delns1_2	3
Human	P42330_E174	AK1C3_HUMAN_E_174	E	174	0.9455	AK1C3_HUMAN	P42330	AKR1C3_PE=1_SV=4	QLEMILNKPGLK	QLE[212.0086]MILNKPGLK	3E(212.0086)	532.6086	3	0	0	0	6189205.5	17233332	30557036	4359.2803	4457.7803	4464.474	MBR	MBR	MBR	3	pep_one-mod	pr8delns1_2	0
Human	P42330_E174	AK1C3_HUMAN_E_174	E	174	0.9455	AK1C3_HUMAN	P42330	AKR1C3_PE=1_SV=4	QLEMILNKPGLK	QLE[212.0086]M[15.9949]ILNKPGLK	3E(212.0086),4M(15.9949)	806.4068	2	1	1	2	30160972	24962662	9754850	3645.8333	3227.5303	3800.3562	MS/MS	MS/MS	MS/MS	9	pep_one-mod	pr8delns1_2	4
Human	P42330_E174	AK1C3_HUMAN_E_174	E	174	0.9455	AK1C3_HUMAN	P42330	AKR1C3_PE=1_SV=4	QLEMILNKPGLK	QLE[212.0086]M[15.9949]ILNKPGLK	3E(212.0086),4M(15.9949)	537.9403	3	3	1	1	108400912	66584500	65607576	3078.3862	3780.0312	3243.936	MS/MS	MS/MS	MS/MS	9	pep_one-mod	pr8delns1_2	5
Human	P42330_E43	AK1C3_HUMAN_E_43	E	43	0.9447	AK1C3_HUMAN	P42330	AKR1C3_PE=1_SV=4	LAIEAGFR	LAIE[212.0086]AGFR	4E(212.0086)	544.7548	2	2	0	0	77803456	47570048	47429468	4302.039	5806.847	5840.577	MS/MS	MBR	MBR	5	pep_one-mod	pr8delns1_2	2
Human	P42330_H48	AK1C3_HUMAN_H_48	H	48	0.9109	AK1C3_HUMAN	P42330	AKR1C3_PE=1_SV=4	HIDSAHLYNNEEQVGLAIR	H[212.0086]IDSAHLYNNEEQVGLAIR	1H(212.0086)	797.704	3	2	2	1	31892916	36694508	31843292	4465.728	4555.77	4563.208	MS/MS	MS/MS	MS/MS	9	pep_one-mod	pr8delns1_2	5
Human	P42330_H48	AK1C3_HUMAN_H_48	H	48	0.9109	AK1C3_HUMAN	P42330	AKR1C3_PE=1_SV=4	HIDSAHLYNNEEQVGLAIR	H[212.0086]IDSAHLYNNEEQVGLAIR	1H(212.0086)	598.5299	4	0	0	0	6247474	5488053	4247449	4466.7393	4557.158	4563.208	MBR	MBR	MBR	3	pep_one-mod	pr8delns1_2	0
Human	P42330_K179	AK1C3_HUMAN_K_179	K	179	0.9312	AK1C3_HUMAN	P42330	AKR1C3_PE=1_SV=4	QLEMILNKPGLK	QLEMILNK[212.0086]PGLK	8K(212.0086)	798.4093	2	0	0	0	0	1529429	3112197	NA	3997.6191	4015.3982	unmatched	MBR	MBR	2	pep_one-mod	pr8delns1_2	0
Human	P42330_S162	AK1C3_HUMAN_S_162	S	162	0.9478	AK1C3_HUMAN	P42330	AKR1C3_PE=1_SV=4	SIGVSNFNR	S[212.0086]IGVSNFNR	1S(212.0086)	603.2635	2	10	6	6	184264544	117838944	122476472	4339.6772	4498.914	4514.325	MS/MS	MS/MS	MS/MS	9	pep_one-mod	pr8delns1_2	22
Human	P42330_S162	AK1C3_HUMAN_S_162	S	162	0.9478	AK1C3_HUMAN	P42330	AKR1C3_PE=1_SV=4	SIGVSNFNRR	S[212.0086]IGVSNFNRR	1S(212.0086)	454.5451	3	0	1	0	80572536	81796088	100100920	2848.926	3032.9421	3044.0452	MBR	MS/MS	MBR	5	pep_one-mod	pr8delns1_2	1
Human	P42330_Y184	AK1C3_HUMAN_Y_184	Y	184	0.942	AK1C3_HUMAN	P42330	AKR1C3_PE=1_SV=4	YKPVCNQVECHPYFNR	Y[212.0086]KPVC[57.0215]NQVEC[57.0215]HPYFNR	10C(57.0215),1Y(212.0086),5C(57.0215)	774.9938	3	2	4	1	42578448	47285028	56100628	2321.278	2630.424	2641.849	MS/MS	MS/MS	MS/MS	9	pep_one-mod	pr8delns1_2	7
Human	P42345_S1297	MTOR_HUMAN_S_1297	S	1297	0.8565	MTOR_HUMAN	P42345	MTOR_PE=1_SV=1	LSLELLKDSSSPSLR	LSLELLKDSSS[212.0086]PSLR	11S(212.0086)	619.6466	3	0	0	0	4235649.5	635778.56	1291503.5	5862.3164	5903.7285	5942.0903	MBR	MBR	MBR	3	pep_one-mod	pr8delns1_2	0
Human	P42677_D6	RS27_HUMAN_D_6	D	6	0.9268	RS27_HUMAN	P42677	RPS27_PE=1_SV=3	DLLHPSPEEEK	D[212.0086]LLHPSPEEEK	1D(212.0086)	753.3239	2	0	1	1	3622801.8	8910727	8410165	2970.5442	3119.7292	3140.633	MBR	MS/MS	MS/MS	7	pep_one-mod	pr8delns1_2	2
Human	P42677_K16	RS27_HUMAN_K_16	K	16	0.7922	RS27_HUMAN	P42677	RPS27_PE=1_SV=3	DLLHPSPEEEK	DLLHPSPEEEK[212.0086]	11K(212.0086)	753.3239	2	0	1	1	6427890.5	15647357	6912161.5	2651.937	2866.6921	2869.246	MBR	MS/MS	MS/MS	7	pep_one-mod	pr8delns1_2	2
Human	P42677_S27	RS27_HUMAN_S_27	S	27	0.9138	RS27_HUMAN	P42677	RPS27_PE=1_SV=3	LVQSPNSYFMDVK	LVQS[212.0086]PNSYFM[15.9949]DVK	10M(15.9949),4S(212.0086)	878.3809	2	0	0	0	10174342	7190588	588510.7	5222.185	5298.9604	5317.6094	MBR	MBR	MBR	3	pep_one-mod	pr8delns1_2	0
Human	P42704_D1154	LPPRC_HUMAN_D_1154	D	1154	0.9406	LPPRC_HUMAN	P42704	LRPPRC_PE=1_SV=3	GDVENIEVVQK	GD[212.0086]VENIEVVQK	2D(212.0086)	721.3265	2	2	1	1	8721223	8680027	8921932	3146.186	3322.2922	3350.2332	MS/MS	MS/MS	MS/MS	9	pep_one-mod	pr8delns1_2	4
Human	P42704_D1352	LPPRC_HUMAN_D_1352	D	1352	0.9226	LPPRC_HUMAN	P42704	LRPPRC_PE=1_SV=3	LDDLFLK	LD[212.0086]DLFLK	2D(212.0086)	538.2515	2	0	0	0	7693803	0	4604419	6265.101	NA	5709.8335	MBR	unmatched	MBR	2	pep_one-mod	pr8delns1_2	0
Human	P42704_D67	LPPRC_HUMAN_D_67	D	67	0.9049	LPPRC_HUMAN	P42704	LRPPRC_PE=1_SV=3	DIQEESTFSSR	D[212.0086]IQEESTFSSR	1D(212.0086)	755.8009	2	0	0	0	0	173544.89	473321.25	NA	3519.8633	3552.6572	unmatched	MBR	MBR	2	pep_one-mod	pr8delns1_2	0
Human	P42704_D766	LPPRC_HUMAN_D_766	D	766	0.9417	LPPRC_HUMAN	P42704	LRPPRC_PE=1_SV=3	LQDAINILK	LQD[212.0086]AINILK	3D(212.0086)	620.3152	2	0	0	0	4649321	1462253.8	2014954	5643.7925	4973.577	5145.0723	MBR	MBR	MBR	3	pep_one-mod	pr8delns1_2	0
Human	P42704_E1227	LPPRC_HUMAN_E_1227	E	1227	0.9033	LPPRC_HUMAN	P42704	LRPPRC_PE=1_SV=3	VIEEQLEPAVEK	VIE[212.0086]EQLEPAVEK	3E(212.0086)	798.3762	2	1	0	0	3536371.2	3557335	0	4285.573	3674.9612	NA	MS/MS	MBR	unmatched	4	pep_one-mod	pr8delns1_2	1
Human	P42704_E1235	LPPRC_HUMAN_E_1235	E	1235	0.8431	LPPRC_HUMAN	P42704	LRPPRC_PE=1_SV=3	VIEEQLEPAVEK	VIEEQLEPAVE[212.0086]K	11E(212.0086)	798.3762	2	0	0	1	0	3377562	2466272	NA	3629.7412	3653.3013	unmatched	MBR	MS/MS	4	pep_one-mod	pr8delns1_2	1
Human	P42704_S129	LPPRC_HUMAN_S_129	S	129	0.9295	LPPRC_HUMAN	P42704	LRPPRC_PE=1_SV=3	SCGSLLPELK	S[212.0086]C[57.0215]GSLLPELK	1S(212.0086),2C(57.0215)	658.2962	2	1	2	1	4052050.5	6808331	16551079	6754.8154	6830.1665	6892.683	MS/MS	MS/MS	MS/MS	9	pep_one-mod	pr8delns1_2	4
Human	P42704_S1306	LPPRC_HUMAN_S_1306	S	1306	0.9039	LPPRC_HUMAN	P42704	LRPPRC_PE=1_SV=3	SVLELIPELNEK	S[212.0086]VLELIPELNEK	1S(212.0086)	798.3944	2	0	0	0	16425967	6677722.5	18158672	6912.157	6947.2266	6930.871	MBR	MBR	MBR	3	pep_one-mod	pr8delns1_2	0
Human	P42704_S530	LPPRC_HUMAN_S_530	S	530	0.9397	LPPRC_HUMAN	P42704	LRPPRC_PE=1_SV=3	SNTLPISLQSIR	S[212.0086]NTLPISLQSIR	1S(212.0086)	770.8845	2	1	1	1	19610466	17135156	20489890	6935.7935	6958.949	6958.053	MS/MS	MS/MS	MS/MS	9	pep_one-mod	pr8delns1_2	3
Human	P42704_T1101	LPPRC_HUMAN_T_1101	T	1101	0.9418	LPPRC_HUMAN	P42704	LRPPRC_PE=1_SV=3	GFTLNDAANSR	GFT[212.0086]LNDAANSR	3T(212.0086)	689.2877	2	1	3	2	12736431	15482229	9622853	3317.422	3493.9583	3524.9712	MS/MS	MS/MS	MS/MS	9	pep_one-mod	pr8delns1_2	6
Human	P42704_T1129	LPPRC_HUMAN_T_1129	T	1129	0.9408	LPPRC_HUMAN	P42704	LRPPRC_PE=1_SV=3	TVLDQQQTPSR	T[212.0086]VLDQQQTPSR	1T(212.0086)	742.835	2	0	3	2	4579641	1660617.6	2767773	1351.7781	1575.9171	2771.996	MBR	MS/MS	MS/MS	7	pep_one-mod	pr8delns1_2	5
Human	P42704_Y1052	LPPRC_HUMAN_Y_1052	Y	1052	0.9135	LPPRC_HUMAN	P42704	LRPPRC_PE=1_SV=3	GAYDIFLNAK	GAY[212.0086]DIFLNAK	3Y(212.0086)	662.2969	2	0	0	0	3598183.8	3210330	4045005	6083.6953	6158.8345	6176.3965	MBR	MBR	MBR	3	pep_one-mod	pr8delns1_2	0
Human	P42765_D26	THIM_HUMAN_D_26	D	26	0.9057	THIM_HUMAN	P42765	ACAA2_PE=1_SV=2	DFTATDLSEFAAK	D[212.0086]FTATDLSEFAAK	1D(212.0086)	814.3424	2	0	0	0	1103313.6	2386339.8	1301449.9	6749.2686	6820.6123	6815.7114	MBR	MBR	MBR	3	pep_one-mod	pr8delns1_2	0
Human	P42765_H271	THIM_HUMAN_H_271	H	271	0.92490000000000006	THIM_HUMAN	P42765	ACAA2_PE=1_SV=2	HNFTPLAR	H[212.0086]NFTPLAR	1H(212.0086)	584.2633	2	0	0	1	0	9371999	5963451.5	NA	3056.4382	3064.903	unmatched	MBR	MS/MS	4	pep_one-mod	pr8delns1_2	1
Human	P42766_K66	RL35_HUMAN_K_66	K	66	0.7294	RL35_HUMAN	P42766	RPL35_PE=1_SV=2	VLTVINQTQK	VLTVINQTQK[212.0086]	10K(212.0086)	678.3446	2	0	0	1	0	34564352	55378324	NA	2920.987	2929.664	unmatched	MBR	MS/MS	4	pep_one-mod	pr8delns1_2	1
Human	P42766_K79	RL35_HUMAN_K_79	K	79	0.8244	RL35_HUMAN	P42766	RPL35_PE=1_SV=2	YKPLDLRPK	YK[212.0086]PLDLRPK	2K(212.0086)	447.8986	3	0	0	0	0	1842083.4	44314152	NA	1714.0911	2046.54	unmatched	MBR	MBR	2	pep_one-mod	pr8delns1_2	0
Human	P42766_T59	RL35_HUMAN_T_59	T	59	0.9406	RL35_HUMAN	P42766	RPL35_PE=1_SV=2	VLTVINQTQK	VLT[212.0086]VINQTQK	3T(212.0086)	678.3446	2	0	1	1	2059687.6	8506840	6087167.5	2882.7852	3052.184	3064.1802	MBR	MS/MS	MS/MS	7	pep_one-mod	pr8delns1_2	2
Human	P42766_T64	RL35_HUMAN_T_64	T	64	0.8927	RL35_HUMAN	P42766	RPL35_PE=1_SV=2	VLTVINQTQK	VLTVINQT[212.0086]QK	8T(212.0086)	678.3446	2	1	1	0	24238682	35236904	13369596	2699.9402	2920.987	2972.3381	MS/MS	MS/MS	MBR	7	pep_one-mod	pr8delns1_2	2
Human	P42766_Y78	RL35_HUMAN_Y_78	Y	78	0.9036	RL35_HUMAN	P42766	RPL35_PE=1_SV=2	YKPLDLRPK	Y[212.0086]KPLDLRPK	1Y(212.0086)	447.8986	3	2	0	0	27904244	14223070	6678622.5	1478.8821	2045.3611	1993.5651	MS/MS	MBR	MBR	5	pep_one-mod	pr8delns1_2	2
Human	P43243_K798	MATR3_HUMAN_K_798	K	798	0.8821	MATR3_HUMAN	P43243	MATR3_PE=1_SV=2	IGPYQPNVPVGIDYVIPK	IGPYQPNVPVGIDYVIPK[212.0086]	18K(212.0086)	1091.0476	2	0	0	0	0	2493703	4080140.2	NA	6906.1055	6903.953	unmatched	MBR	MBR	2	pep_one-mod	pr8delns1_2	0
Human	P43243_S4	MATR3_HUMAN_S_4	S	4	0.943	MATR3_HUMAN	P43243	MATR3_PE=1_SV=2	SFQQSSLSR	S[212.0086]FQQSSLSR	1S(212.0086)	626.2663	2	1	1	1	17240856	6238411.5	4569360.5	1445.826	2940.568	1936.737	MS/MS	MS/MS	MS/MS	9	pep_one-mod	pr8delns1_2	3
Human	P43243_T150	MATR3_HUMAN_T_150	T	150	0.9153	MATR3_HUMAN	P43243	MATR3_PE=1_SV=2	TEEGPTLSYGR	T[212.0086]EEGPTLSYGR	1T(212.0086)	711.2952	2	1	2	2	574153.8	6481072	6930882.5	3121.4922	3088.3281	3104.258	MS/MS	MS/MS	MS/MS	9	pep_one-mod	pr8delns1_2	5
Human	P43307_E93	SSRA_HUMAN_E_93	E	93	0.9358	SSRA_HUMAN	P43307	SSR1_PE=1_SV=3	GEDFPANNIVK	GE[212.0086]DFPANNIVK	2E(212.0086)	708.3081	2	3	3	2	15151417	31891326	23401594	3939.1382	4023.3882	4030.3032	MS/MS	MS/MS	MS/MS	9	pep_one-mod	pr8delns1_2	8
Human	P43307_K102	SSRA_HUMAN_K_102	K	102	0.8975	SSRA_HUMAN	P43307	SSR1_PE=1_SV=3	GEDFPANNIVK	GEDFPANNIVK[212.0086]	11K(212.0086)	708.3081	2	0	0	0	2408372.8	990172.9	1304469.8	3792.3003	3933.2852	3949.4873	MBR	MBR	MBR	3	pep_one-mod	pr8delns1_2	0
Human	P43487_T40	RANG_HUMAN_T_40	T	40	0.93	RANG_HUMAN	P43487	RANBP1_PE=1_SV=1	TLEEDEEELFK	T[212.0086]LEEDEEELFK	1T(212.0086)	797.3264	2	2	0	0	3169683	1950239	1626431.6	6965.6235	5126.0493	5166.957	MS/MS	MBR	MBR	5	pep_one-mod	pr8delns1_2	2
Human	P43490_E89	NAMPT_HUMAN_E_89	E	89	0.8594	NAMPT_HUMAN	P43490	NAMPT_PE=1_SV=1	EHFQDDVFNEK	E[212.0086]HFQDDVFNEK	1E(212.0086)	810.3166	2	0	0	0	0	1862923.6	491035.75	NA	3326.341	3341.4602	unmatched	MBR	MBR	2	pep_one-mod	pr8delns1_2	0
Human	P43490_K447	NAMPT_HUMAN_K_447	K	447	0.7818	NAMPT_HUMAN	P43490	NAMPT_PE=1_SV=1	TPAGNFVTLEEGK	TPAGNFVTLEEGK[212.0086]	13K(212.0086)	787.8529	2	0	0	0	0	8872796	3906216.8	NA	4399.245	4399.0273	unmatched	MBR	MBR	2	pep_one-mod	pr8delns1_2	0
Human	P43490_K99	NAMPT_HUMAN_K_99	K	99	0.6196	NAMPT_HUMAN	P43490	NAMPT_PE=1_SV=1	EHFQDDVFNEK	EHFQDDVFNEK[212.0086]	11K(212.0086)	810.3166	2	0	0	0	0	2582761.5	2641638.2	NA	3028.1392	3044.0452	unmatched	MBR	MBR	2	pep_one-mod	pr8delns1_2	0
Human	P43490_S303	NAMPT_HUMAN_S_303	S	303	0.9364	NAMPT_HUMAN	P43490	NAMPT_PE=1_SV=1	STQAPLIIRPDSGNPLDTVLK	S[212.0086]TQAPLIIRPDSGNPLDTVLK	1S(212.0086)	816.4191	3	1	0	0	24961944	25215226	7894646	6904.6475	6926.8013	6333.2344	MS/MS	MBR	MBR	5	pep_one-mod	pr8delns1_2	1
Human	P43490_S470	NAMPT_HUMAN_S_470	S	470	0.9323	NAMPT_HUMAN	P43490	NAMPT_PE=1_SV=1	SYSFDEIRK	S[212.0086]YSFDEIRK	1S(212.0086)	678.7895	2	2	2	1	15074856	10931088	11963224	3628.6653	3793.112	3817.4812	MS/MS	MS/MS	MS/MS	9	pep_one-mod	pr8delns1_2	5
Human	P43490_T218	NAMPT_HUMAN_T_218	T	218	0.9345	NAMPT_HUMAN	P43490	NAMPT_PE=1_SV=1	GTDTVAGLALIK	GT[212.0086]DTVAGLALIK	2T(212.0086)	685.8443	2	0	1	0	20454618	8702542	1943177.6	5687.8584	5740.6133	5825.054	MBR	MS/MS	MBR	5	pep_one-mod	pr8delns1_2	1
Human	P43490_T435	NAMPT_HUMAN_T_435	T	435	0.9405	NAMPT_HUMAN	P43490	NAMPT_PE=1_SV=1	TPAGNFVTLEEGK	T[212.0086]PAGNFVTLEEGK	1T(212.0086)	787.8529	2	4	3	2	11735027	7788882.5	6060432.5	4472.515	6030.036	6060.473	MS/MS	MS/MS	MS/MS	9	pep_one-mod	pr8delns1_2	9
Human	P43490_Y108	NAMPT_HUMAN_Y_108	Y	108	0.9145	NAMPT_HUMAN	P43490	NAMPT_PE=1_SV=1	YDGHLPIEIK	Y[212.0086]DGHLPIEIK	1Y(212.0086)	698.8234	2	1	1	1	16673133	8958961	9469446	4326.118	4432.2554	4432.245	MS/MS	MS/MS	MS/MS	9	pep_one-mod	pr8delns1_2	3
Human	P45880_K247	VDAC2_HUMAN_K_247	K	247	0.6594	VDAC2_HUMAN	P45880	VDAC2_PE=1_SV=2	YQLDPTASISAK	YQLDPTASISAK[212.0086]	12K(212.0086)	753.3421	2	0	0	0	25506776	20259332	7176763	4044.5881	4151.4023	4167.7363	MBR	MBR	MBR	3	pep_one-mod	pr8delns1_2	0
Human	P45880_S115	VDAC2_HUMAN_S_115	S	115	0.7914	VDAC2_HUMAN	P45880	VDAC2_PE=1_SV=2	LTFDTTFSPNTGK	LTFDTTFS[212.0086]PNTGK	8S(212.0086)	820.8581	2	0	0	0	12856687	0	12137985	5120.0513	NA	5233.678	MBR	unmatched	MBR	2	pep_one-mod	pr8delns1_2	0
Human	P45880_S251	VDAC2_HUMAN_S_251	S	251	0.9204	VDAC2_HUMAN	P45880	VDAC2_PE=1_SV=2	VNNSSLIGVGYTQTLRPGVK	VNNS[212.0086]SLIGVGYTQTLRPGVK	4S(212.0086)	772.3928	3	1	1	1	7865726	15373229	17003582	4630.081	4711.707	4547.623	MS/MS	MS/MS	MS/MS	9	pep_one-mod	pr8delns1_2	3
Human	P45880_T109	VDAC2_HUMAN_T_109	T	109	0.9419	VDAC2_HUMAN	P45880	VDAC2_PE=1_SV=2	LTFDTTFSPNTGK	LT[212.0086]FDTTFSPNTGK	2T(212.0086)	820.8581	2	0	2	1	8865307	13030635	14547521	5278.661	5507.0024	5540.2124	MBR	MS/MS	MS/MS	7	pep_one-mod	pr8delns1_2	3
Human	P45880_T109	VDAC2_HUMAN_T_109	T	109	0.9419	VDAC2_HUMAN	P45880	VDAC2_PE=1_SV=2	LTFDTTFSPNTGKK	LT[212.0086]FDTTFSPNTGKK	2T(212.0086)	884.9056	2	0	0	0	2434370	2487299.8	1510700.6	4044.5881	4012.235	3996.632	MBR	MBR	MBR	3	pep_one-mod	pr8delns1_2	0
Human	P45880_T109	VDAC2_HUMAN_T_109	T	109	0.9419	VDAC2_HUMAN	P45880	VDAC2_PE=1_SV=2	LTFDTTFSPNTGKK	LT[212.0086]FDTTFSPNTGKK	2T(212.0086)	590.2728	3	0	0	1	9352604	12475573	8390245	4044.5881	4012.235	3996.632	MBR	MBR	MS/MS	5	pep_one-mod	pr8delns1_2	1
Human	P45880_T118	VDAC2_HUMAN_T_118	T	118	0.7747	VDAC2_HUMAN	P45880	VDAC2_PE=1_SV=2	LTFDTTFSPNTGK	LTFDTTFSPNT[212.0086]GK	11T(212.0086)	820.8581	2	0	1	0	1701367	7340144.5	12248910	5135.4062	5199.143	5233.678	MBR	MS/MS	MBR	5	pep_one-mod	pr8delns1_2	1
Human	P45880_T66	VDAC2_HUMAN_T_66	T	66	0.8609	VDAC2_HUMAN	P45880	VDAC2_PE=1_SV=2	VTGTLETK	VT[212.0086]GTLETK	2T(212.0086)	530.7441	2	0	1	0	24301052	21236202	12296800	1582.546	1917.3511	1961.634	MBR	MS/MS	MBR	5	pep_one-mod	pr8delns1_2	1
Human	P45880_T71	VDAC2_HUMAN_T_71	T	71	0.6103	VDAC2_HUMAN	P45880	VDAC2_PE=1_SV=2	VTGTLETK	VTGTLET[212.0086]K	7T(212.0086)	530.7441	2	0	1	1	52775676	25142428	24685462	1355.154	1307.5331	1362.6791	MBR	MS/MS	MS/MS	7	pep_one-mod	pr8delns1_2	2
Human	P45880_Y236	VDAC2_HUMAN_Y_236	Y	236	0.9452	VDAC2_HUMAN	P45880	VDAC2_PE=1_SV=2	YQLDPTASISAK	Y[212.0086]QLDPTASISAK	1Y(212.0086)	753.3421	2	4	3	2	93057120	70388656	57194708	4409.063	4523.9023	4537.1123	MS/MS	MS/MS	MS/MS	9	pep_one-mod	pr8delns1_2	9
Human	P45973_S92	CBX5_HUMAN_S_92	S	92	0.9373	CBX5_HUMAN	P45973	CBX5_PE=1_SV=1	SNFSNSADDIK	S[212.0086]NFSNSADDIK	1S(212.0086)	705.2771	2	2	1	0	12494758	1864475.6	5284641.5	3438.3152	2489.8662	3651.1472	MS/MS	MS/MS	MBR	7	pep_one-mod	pr8delns1_2	3
Human	P46087_D460	NOP2_HUMAN_D_460	D	460	0.9248	NOP2_HUMAN	P46087	NOP2_PE=1_SV=2	VLLDAPCSGTGVISK	VLLD[212.0086]APC[57.0215]SGTGVISK	4D(212.0086),7C(57.0215)	864.9099	2	0	0	0	0	984358.1	438175.66	NA	4586.811	4597.687	unmatched	MBR	MBR	2	pep_one-mod	pr8delns1_2	0
Human	P46087_D658	NOP2_HUMAN_D_658	D	658	0.9254	NOP2_HUMAN	P46087	NOP2_PE=1_SV=2	GADSELSTVPSVTK	GAD[212.0086]SELSTVPSVTK	3D(212.0086)	801.8609	2	2	1	1	6714984	6641185	6794361.5	3602.1902	3765.632	3782.997	MS/MS	MS/MS	MS/MS	9	pep_one-mod	pr8delns1_2	4
Human	P46087_T723	NOP2_HUMAN_T_723	T	723	0.889	NOP2_HUMAN	P46087	NOP2_PE=1_SV=2	GTDTQTPAVLSPSK	GT[212.0086]DTQTPAVLSPSK	2T(212.0086)	807.3688	2	1	2	1	3699974.2	5448058.5	4636993	2918.1462	3082.227	3146.4841	MS/MS	MS/MS	MS/MS	9	pep_one-mod	pr8delns1_2	4
Human	P46776_R65	RL27A_HUMAN_R_65	R	65	0.8696	RL27A_HUMAN	P46776	RPL27A_PE=1_SV=2	RNQSFCPTVNLDK	R[212.0086]NQSFC[57.0215]PTVNLDK	1R(212.0086),6C(57.0215)	597.5974	3	0	0	0	7170201	4309773.5	4942020	2801.1482	2961.112	2970.2712	MBR	MBR	MBR	3	pep_one-mod	pr8delns1_2	0
Human	P46776_S68	RL27A_HUMAN_S_68	S	68	0.9208	RL27A_HUMAN	P46776	RPL27A_PE=1_SV=2	NQSFCPTVNLDK	NQS[212.0086]FC[57.0215]PTVNLDK	3S(212.0086),5C(57.0215)	817.842	2	1	0	0	2173187.8	784028.7	504162.94	4612.116	4723.6475	4738.2754	MS/MS	MBR	MBR	5	pep_one-mod	pr8delns1_2	1
Human	P46776_T95	RL27A_HUMAN_T_95	T	95	0.9484	RL27A_HUMAN	P46776	RPL27A_PE=1_SV=2	TGAAPIIDVVR	T[212.0086]GAAPIIDVVR	1T(212.0086)	662.3314	2	9	8	8	109775680	115791776	114899096	6811.1655	5339.723	5363.9214	MS/MS	MS/MS	MS/MS	9	pep_one-mod	pr8delns1_2	25
Human	P46776_Y48	RL27A_HUMAN_Y_48	Y	48	0.9389	RL27A_HUMAN	P46776	RPL27A_PE=1_SV=2	YHPGYFGK	Y[212.0086]HPGYFGK	1Y(212.0086)	590.7391	2	1	2	1	11310769	44700136	28959576	1817.6251	2344.017	2351.0132	MS/MS	MS/MS	MS/MS	9	pep_one-mod	pr8delns1_2	4
Human	P46777_D168	RL5_HUMAN_D_168	D	168	0.9424	RL5_HUMAN	P46777	RPL5_PE=1_SV=3	GAVDGGLSIPHSTK	GAVD[212.0086]GGLSIPHSTK	4D(212.0086)	775.8585	2	2	1	1	4408451.5	16147576	24721644	2616.592	2853.4111	2768.956	MS/MS	MS/MS	MS/MS	9	pep_one-mod	pr8delns1_2	4
Human	P46777_D168	RL5_HUMAN_D_168	D	168	0.9424	RL5_HUMAN	P46777	RPL5_PE=1_SV=3	GAVDGGLSIPHSTK	GAVD[212.0086]GGLSIPHSTK	4D(212.0086)	517.5747	3	1	2	1	16826680	38876716	27838992	2609.8372	2854.2551	2770.228	MS/MS	MS/MS	MS/MS	9	pep_one-mod	pr8delns1_2	4
Human	P46777_R179	RL5_HUMAN_R_179	R	179	0.9147	RL5_HUMAN	P46777	RPL5_PE=1_SV=3	RFPGYDSESK	R[212.0086]FPGYDSESK	1R(212.0086)	699.2846	2	0	0	0	0	18645792	5996328	NA	1529.306	1598.759	unmatched	MBR	MBR	2	pep_one-mod	pr8delns1_2	0
Human	P46777_Y210	RL5_HUMAN_Y_210	Y	210	0.9208	RL5_HUMAN	P46777	RPL5_PE=1_SV=3	YLMEEDEDAYK	Y[212.0086]LM[15.9949]EEDEDAYK	1Y(212.0086),3M(15.9949)	817.2968	2	0	0	0	2093735.9	824345.4	0	3516.497	3666.726	NA	MBR	MBR	unmatched	2	pep_one-mod	pr8delns1_2	0
Human	P46778_H22	RL21_HUMAN_H_22	H	22	0.9282	RL21_HUMAN	P46778	RPL21_PE=1_SV=2	HGVVPLATYMR	H[212.0086]GVVPLATYM[15.9949]R	10M(15.9949),1H(212.0086)	736.3362	2	0	0	0	10733928	9438687	9138087	3944.4692	4073.0203	4083.1082	MBR	MBR	MBR	3	pep_one-mod	pr8delns1_2	0
Human	P46778_H22	RL21_HUMAN_H_22	H	22	0.9282	RL21_HUMAN	P46778	RPL21_PE=1_SV=2	HGVVPLATYMR	H[212.0086]GVVPLATYM[15.9949]R	10M(15.9949),1H(212.0086)	491.2265	3	0	0	0	8251525	1613204.1	0	3949.8223	4026.798	NA	MBR	MBR	unmatched	2	pep_one-mod	pr8delns1_2	0
Human	P46778_K36	RL21_HUMAN_K_36	K	36	0.9247	RL21_HUMAN	P46778	RPL21_PE=1_SV=2	KGDIVDIK	K[212.0086]GDIVDIK	1K(212.0086)	550.2677	2	1	0	0	32821856	8747468	18301126	1431.3451	2033.633	1914.06	MS/MS	MBR	MBR	5	pep_one-mod	pr8delns1_2	1
Human	P46778_K43	RL21_HUMAN_K_43	K	43	0.7487	RL21_HUMAN	P46778	RPL21_PE=1_SV=2	KGDIVDIK	KGDIVDIK[212.0086]	8K(212.0086)	550.2677	2	0	0	0	652368.5	21490402	17439786	1505.4141	1966.7771	1979.1621	MBR	MBR	MBR	3	pep_one-mod	pr8delns1_2	0
Human	P46778_S101	RL21_HUMAN_S_101	S	101	0.9314	RL21_HUMAN	P46778	RPL21_PE=1_SV=2	SRDSFLK	S[212.0086]RDSFLK	1S(212.0086)	532.7366	2	0	1	0	56178948	125438224	116895536	2466.685	2655.9521	2650.5771	MBR	MS/MS	MBR	5	pep_one-mod	pr8delns1_2	1
Human	P46778_Y65	RL21_HUMAN_Y_65	Y	65	0.9115	RL21_HUMAN	P46778	RPL21_PE=1_SV=2	VYNVTQHAVGIVVNK	VY[212.0086]NVTQHAVGIVVNK	2Y(212.0086)	618.3116	3	0	1	0	7608038.5	7403318.5	7643371	4812.6943	4887.93	4902.491	MBR	MS/MS	MBR	5	pep_one-mod	pr8delns1_2	1
Human	P46779_D56	RL28_HUMAN_D_56	D	56	0.9163	RL28_HUMAN	P46779	RPL28_PE=1_SV=3	TVGVEPAADGK	TVGVEPAAD[212.0086]GK	9D(212.0086)	628.2763	2	1	1	1	12615148	5904464	4424640	1348.406	1546.149	1733.5901	MS/MS	MS/MS	MS/MS	9	pep_one-mod	pr8delns1_2	3
Human	P46779_E52	RL28_HUMAN_E_52	E	52	0.6942	RL28_HUMAN	P46779	RPL28_PE=1_SV=3	TVGVEPAADGK	TVGVE[212.0086]PAADGK	5E(212.0086)	628.2763	2	0	1	1	0	6266348	12885037	NA	1791.306	1787.2471	unmatched	MS/MS	MS/MS	6	pep_one-mod	pr8delns1_2	2
Human	P46779_T24	RL28_HUMAN_T_24	T	24	0.9392	RL28_HUMAN	P46779	RPL28_PE=1_SV=3	QTYSTEPNNLK	QT[212.0086]YSTEPNNLK	2T(212.0086)	753.8216	2	4	3	3	30463070	20940644	25284664	1576.6321	2044.2241	2080.146	MS/MS	MS/MS	MS/MS	9	pep_one-mod	pr8delns1_2	10
Human	P46779_T48	RL28_HUMAN_T_48	T	48	0.9412	RL28_HUMAN	P46779	RPL28_PE=1_SV=3	TVGVEPAADGK	T[212.0086]VGVEPAADGK	1T(212.0086)	628.2763	2	4	5	5	103415384	29146844	12710587	1382.3091	1588.2401	1866.2621	MS/MS	MS/MS	MS/MS	9	pep_one-mod	pr8delns1_2	14
Human	P46781_D64	RS9_HUMAN_D_64	D	64	0.8698	RS9_HUMAN	P46781	RPS9_PE=1_SV=3	ELLTLDEK	ELLTLD[212.0086]EK	6D(212.0086)	586.7703	2	1	0	2	4509985	7708543.5	8244442.5	4144.0503	4357.683	4370.679	MS/MS	MBR	MS/MS	7	pep_one-mod	pr8delns1_2	3
Human	P46781_D88	RS9_HUMAN_D_88	D	88	0.9092	RS9_HUMAN	P46781	RPS9_PE=1_SV=3	IGVLDEGK	IGVLD[212.0086]EGK	5D(212.0086)	521.7388	2	1	0	0	41341676	0	12894074	2813.9612	NA	3064.903	MS/MS	unmatched	MBR	4	pep_one-mod	pr8delns1_2	1
Human	P46781_D95	RS9_HUMAN_D_95	D	95	0.9397	RS9_HUMAN	P46781	RPS9_PE=1_SV=3	LDYILGLK	LD[212.0086]YILGLK	2D(212.0086)	573.7883	2	2	2	2	11087740	11175034	12679716	6503.2944	6565.8403	6578.058	MS/MS	MS/MS	MS/MS	9	pep_one-mod	pr8delns1_2	6
Human	P46781_E103	RS9_HUMAN_E_103	E	103	0.9371	RS9_HUMAN	P46781	RPS9_PE=1_SV=3	IEDFLER	IE[212.0086]DFLER	2E(212.0086)	567.2417	2	1	0	1	20946008	26946948	28630032	5421.7334	5507.7593	5542.448	MS/MS	MBR	MS/MS	7	pep_one-mod	pr8delns1_2	2
Human	P46781_E34	RS9_HUMAN_E_34	E	34	0.9397	RS9_HUMAN	P46781	RPS9_PE=1_SV=3	LIGEYGLR	LIGE[212.0086]YGLR	4E(212.0086)	566.7679	2	0	0	0	13951193	13584711	13994685	4170.12	4295.8174	4310.223	MBR	MBR	MBR	3	pep_one-mod	pr8delns1_2	0
Human	P46781_E59	RS9_HUMAN_E_59	E	59	0.9417	RS9_HUMAN	P46781	RPS9_PE=1_SV=3	ELLTLDEK	E[212.0086]LLTLDEK	1E(212.0086)	586.7703	2	1	1	0	9114514	17097136	17444670	4733.8022	4856.805	4537.1123	MS/MS	MS/MS	MBR	7	pep_one-mod	pr8delns1_2	2
Human	P46781_H156	RS9_HUMAN_H_156	H	156	0.948	RS9_HUMAN	P46781	RPS9_PE=1_SV=3	HIDFSLR	H[212.0086]IDFSLR	1H(212.0086)	550.2446	2	1	2	2	63392004	44500884	63749976	4334.02	4456.23	4468.0054	MS/MS	MS/MS	MS/MS	9	pep_one-mod	pr8delns1_2	5
Human	P46781_K101	RS9_HUMAN_K_101	K	101	0.9312	RS9_HUMAN	P46781	RPS9_PE=1_SV=3	LDYILGLK	LDYILGLK[212.0086]	8K(212.0086)	573.7883	2	1	1	1	8122205.5	6701627.5	4636713.5	6014.6533	6081.286	6108.4595	MS/MS	MS/MS	MS/MS	9	pep_one-mod	pr8delns1_2	3
Human	P46781_S146	RS9_HUMAN_S_146	S	146	0.9418	RS9_HUMAN	P46781	RPS9_PE=1_SV=3	QVVNIPSFIVR	QVVNIPS[212.0086]FIVR	7S(212.0086)	742.3814	2	0	0	0	0	11374644	14878734	NA	6677.2803	6681.6313	unmatched	MBR	MBR	2	pep_one-mod	pr8delns1_2	0
Human	P46782_C66	RS5_HUMAN_C_66	C	66	0.9436	RS5_HUMAN	P46782	RPS5_PE=1_SV=4	AQCPIVER	AQC[212.0086]PIVER	3C(212.0086)	592.7545	2	0	0	0	0	11696245	1476496	NA	2025.9211	1962.2201	unmatched	MBR	MBR	2	pep_one-mod	pr8delns1_2	0
Human	P46782_D140	RS5_HUMAN_D_140	D	140	0.9104	RS5_HUMAN	P46782	RPS5_PE=1_SV=4	QAVDVSPLR	QAVD[212.0086]VSPLR	4D(212.0086)	598.7816	2	1	0	0	1361740.4	0	1804918.8	3152.623	NA	3384.643	MS/MS	unmatched	MBR	4	pep_one-mod	pr8delns1_2	1
Human	P46782_S184	RS5_HUMAN_S_184	S	184	0.9405	RS5_HUMAN	P46782	RPS5_PE=1_SV=4	GSSNSYAIK	GS[212.0086]SNSYAIK	2S(212.0086)	569.7368	2	0	1	1	0	61581200	6720074.5	NA	1464.7301	1733.5901	unmatched	MS/MS	MS/MS	6	pep_one-mod	pr8delns1_2	2
Human	P46782_Y48	RS5_HUMAN_Y_48	Y	48	0.9455	RS5_HUMAN	P46782	RPS5_PE=1_SV=4	YLPHSAGR	Y[212.0086]LPHSAGR	1Y(212.0086)	556.7422	2	1	0	0	51162248	981648.94	65622780	1598.3201	1897.2181	2019.2651	MS/MS	MBR	MBR	5	pep_one-mod	pr8delns1_2	1
Human	P46783_D81	RS10_HUMAN_D_81	D	81	0.8088	RS10_HUMAN	P46783	RPS10_PE=1_SV=1	DYLHLPPEIVPATLR	D[212.0086]YLHLPPEIVPATLR	1D(212.0086)	649.3272	3	0	0	0	0	6162024	5977906.5	NA	6915.0054	6915.7266	unmatched	MBR	MBR	2	pep_one-mod	pr8delns1_2	0
Human	P46783_E141	RS10_HUMAN_E_141	E	141	0.9362	RS10_HUMAN	P46783	RPS10_PE=1_SV=1	AEAGAGSATEFQFR	AE[212.0086]AGAGSATEFQFR	2E(212.0086)	827.3432	2	0	1	0	1755209.1	2732452.5	2368292	4164.0674	4292.181	4308.6523	MBR	MS/MS	MBR	5	pep_one-mod	pr8delns1_2	1
Human	P46783_K139	RS10_HUMAN_K_139	K	139	0.9025	RS10_HUMAN	P46783	RPS10_PE=1_SV=1	KAEAGAGSATEFQFR	K[212.0086]AEAGAGSATEFQFR	1K(212.0086)	594.5962	3	0	0	0	0	4585957	4873046	NA	3432.4702	3449.6772	unmatched	MBR	MBR	2	pep_one-mod	pr8delns1_2	0
Human	P46783_S130	RS10_HUMAN_S_130	S	130	0.9398	RS10_HUMAN	P46783	RPS10_PE=1_SV=1	SAVPPGADK	S[212.0086]AVPPGADK	1S(212.0086)	527.2286	2	1	1	1	2978669.2	9481910	3241880.8	1948.0071	2120.0981	2118.5132	MS/MS	MS/MS	MS/MS	9	pep_one-mod	pr8delns1_2	3
Human	P46821_D2373	MAP1B_HUMAN_D_2373	D	2373	0.9191	MAP1B_HUMAN	P46821	MAP1B_PE=1_SV=2	NVDVEFFK	NVD[212.0086]VEFFK	3D(212.0086)	605.2574	2	1	1	0	2635302	7797714.5	7836365	6119.241	6196.5015	6221.7505	MS/MS	MS/MS	MBR	7	pep_one-mod	pr8delns1_2	2
Human	P46821_S1276	MAP1B_HUMAN_S_1276	S	1276	0.9367	MAP1B_HUMAN	P46821	MAP1B_PE=1_SV=2	SVNFSLTPNEIK	S[212.0086]VNFSLTPNEIK	1S(212.0086)	780.8632	2	1	1	1	5717667.5	1119619.4	4885738.5	6576.497	6636.6885	6651.6504	MS/MS	MS/MS	MS/MS	9	pep_one-mod	pr8delns1_2	3
Human	P46821_S401	MAP1B_HUMAN_S_401	S	401	0.9416	MAP1B_HUMAN	P46821	MAP1B_PE=1_SV=2	SVGNTIDPVILFQK	S[212.0086]VGNTIDPVILFQK	1S(212.0086)	871.9342	2	0	1	1	0	6704122.5	6789587	NA	7032.4033	7024.346	unmatched	MS/MS	MS/MS	6	pep_one-mod	pr8delns1_2	2
Human	P46821_S742	MAP1B_HUMAN_S_742	S	742	0.9268	MAP1B_HUMAN	P46821	MAP1B_PE=1_SV=2	SSTPLSEAK	S[212.0086]STPLSEAK	1S(212.0086)	566.2445	2	0	0	1	0	17075172	12459396	NA	2876.996	2901.4302	unmatched	MBR	MS/MS	4	pep_one-mod	pr8delns1_2	1
Human	P46821_S91	MAP1B_HUMAN_S_91	S	91	0.9199	MAP1B_HUMAN	P46821	MAP1B_PE=1_SV=2	FSPEVPGQK	FS[212.0086]PEVPGQK	2S(212.0086)	600.7628	2	0	0	0	1435092.1	3996874.5	4236917	2805.787	2982.8142	2993.882	MBR	MBR	MBR	3	pep_one-mod	pr8delns1_2	0
Human	P46821_T1898	MAP1B_HUMAN_T_1898	T	1898	0.8837	MAP1B_HUMAN	P46821	MAP1B_PE=1_SV=2	TSDVGGYYYEK	T[212.0086]SDVGGYYYEK	1T(212.0086)	747.2896	2	0	0	0	957353.25	1417058.4	1353914.9	2847.7612	3033.8772	3042.955	MBR	MBR	MBR	3	pep_one-mod	pr8delns1_2	0
Human	P46940_S902	IQGA1_HUMAN_S_902	S	902	0.8918	IQGA1_HUMAN	P46940	IQGAP1_PE=1_SV=1	SNQQLENDLNLMDIK	S[212.0086]NQQLENDLNLM[15.9949]DIK	12M(15.9949),1S(212.0086)	1001.9374	2	0	1	0	3293235.8	882042.8	0	6517.5674	6559.556	NA	MBR	MS/MS	unmatched	4	pep_one-mod	pr8delns1_2	1
Human	P46940_T1089	IQGA1_HUMAN_T_1089	T	1089	0.9201	IQGA1_HUMAN	P46940	IQGAP1_PE=1_SV=1	TDPVDIYK	T[212.0086]DPVDIYK	1T(212.0086)	581.7493	2	0	0	1	27489622	3076800.2	9189614	5142.681	5212.2583	3696.9263	MBR	MBR	MS/MS	5	pep_one-mod	pr8delns1_2	1
Human	P46940_T1509	IQGA1_HUMAN_T_1509	T	1509	0.8799	IQGA1_HUMAN	P46940	IQGAP1_PE=1_SV=1	LQQTYAALNSK	LQQT[212.0086]YAALNSK	4T(212.0086)	724.837	2	0	0	0	3671836.8	8079621	0	2558.3342	2725.5552	NA	MBR	MBR	unmatched	2	pep_one-mod	pr8delns1_2	0
Human	P46940_T557	IQGA1_HUMAN_T_557	T	557	0.9411	IQGA1_HUMAN	P46940	IQGAP1_PE=1_SV=1	TLQALQIPAAK	T[212.0086]LQALQIPAAK	1T(212.0086)	683.3548	2	1	1	1	2815849	7441279	330473.78	5957.7354	6032.6953	6063.596	MS/MS	MBR	MS/MS	9	pep_one-mod	pr8delns1_2	3
Human	P47712_T447	PA24A_HUMAN_T_447	T	447	0.8892	PA24A_HUMAN	P47712	PLA2G4A_PE=1_SV=2	GTENEDAGSDYQSDNQASWIHR	GT[212.0086]ENEDAGSDYQSDNQASWIHR	2T(212.0086)	898.0191	3	0	0	0	1176802.6	4199614.5	662070.4	3109.298	3258.1042	3289.1792	MBR	MBR	MBR	3	pep_one-mod	pr8delns1_2	0
Human	P47712_Y535	PA24A_HUMAN_Y_535	Y	535	0.9072	PA24A_HUMAN	P47712	PLA2G4A_PE=1_SV=2	IYEPLDVK	IY[212.0086]EPLDVK	2Y(212.0086)	594.7753	2	0	0	1	0	9763908	9501678	NA	4585.936	4597.687	unmatched	MBR	MS/MS	4	pep_one-mod	pr8delns1_2	1
Human	P47756_D238	CAPZB_HUMAN_D_238	D	238	0.9425	CAPZB_HUMAN	P47756	CAPZB_PE=1_SV=5	DIVNGLR	D[212.0086]IVNGLR	1D(212.0086)	499.7313	2	0	0	0	0	2910688.5	6669793	NA	4351.6343	4370.679	unmatched	MBR	MBR	2	pep_one-mod	pr8delns1_2	0
Human	P47756_D261	CAPZB_HUMAN_D_261	D	261	0.9417	CAPZB_HUMAN	P47756	CAPZB_PE=1_SV=5	NDLVEALK	ND[212.0086]LVEALK	2D(212.0086)	557.2574	2	1	2	2	19821522	15455718	9324537	5174.116	5279.7373	4216.7554	MS/MS	MS/MS	MS/MS	9	pep_one-mod	pr8delns1_2	5
Human	P47756_S182	CAPZB_HUMAN_S_182	S	182	0.9271	CAPZB_HUMAN	P47756	CAPZB_PE=1_SV=5	SGSGTMNLGGSLTR	S[212.0086]GSGTM[15.9949]NLGGSLTR	1S(212.0086),6M(15.9949)	783.3293	2	1	1	1	4456074	345518.6	254446.45	3677.694	3868.1082	3923.4043	MS/MS	MS/MS	MS/MS	9	pep_one-mod	pr8delns1_2	3
Human	P47756_S245	CAPZB_HUMAN_S_245	S	245	0.9419	CAPZB_HUMAN	P47756	CAPZB_PE=1_SV=5	SVQTFADK	S[212.0086]VQTFADK	1S(212.0086)	554.2338	2	1	0	0	26946372	27977998	0	2997.572	3189.663	NA	MS/MS	MBR	unmatched	4	pep_one-mod	pr8delns1_2	1
Human	P47897_H604	SYQ_HUMAN_H_604	H	604	0.7505	SYQ_HUMAN	P47897	QARS1_PE=1_SV=1	GFHQVPFAPIVFIER	GFH[212.0086]QVPFAPIVFIER	3H(212.0086)	656.9921	3	0	0	0	6862976.5	20898002	0	6884.3354	6906.1055	NA	MBR	MBR	unmatched	2	pep_one-mod	pr8delns1_2	0
Human	P47914_H101	RL29_HUMAN_H_101	H	101	0.912	RL29_HUMAN	P47914	RPL29_PE=1_SV=2	LAYIAHPK	LAYIAH[212.0086]PK	6H(212.0086)	562.773	2	0	0	0	21645154	33360498	23293582	1306.655	1393.555	1452.827	MBR	MBR	MBR	3	pep_one-mod	pr8delns1_2	0
Human	P47914_K149	RL29_HUMAN_K_149	K	149	0.8756	RL29_HUMAN	P47914	RPL29_PE=1_SV=2	AQAAAPASVPAQAPK	AQAAAPASVPAQAPK[212.0086]	15K(212.0086)	795.3822	2	0	1	1	0	2993762.8	1781349	NA	2130.1401	2123.729	unmatched	MS/MS	MS/MS	6	pep_one-mod	pr8delns1_2	2
Human	P47914_S142	RL29_HUMAN_S_142	S	142	0.9374	RL29_HUMAN	P47914	RPL29_PE=1_SV=2	AQAAAPASVPAQAPK	AQAAAPAS[212.0086]VPAQAPK	8S(212.0086)	795.3822	2	2	3	0	12636789	24896546	9531403	1676.743	2215.708	2143.361	MS/MS	MS/MS	MBR	7	pep_one-mod	pr8delns1_2	5
Human	P47914_Y98	RL29_HUMAN_Y_98	Y	98	0.9399	RL29_HUMAN	P47914	RPL29_PE=1_SV=2	LAYIAHPK	LAY[212.0086]IAHPK	3Y(212.0086)	562.773	2	1	1	1	13832222	7392950	8403870	1306.655	1514.2661	1590.3141	MS/MS	MS/MS	MS/MS	9	pep_one-mod	pr8delns1_2	3
Human	P48047_E138	ATPO_HUMAN_E_138	E	138	0.9208	ATPO_HUMAN	P48047	ATP5PO_PE=1_SV=1	GEVPCTVTSASPLEEATLSELK	GE[212.0086]VPC[57.0215]TVTSASPLEEATLSELK	2E(212.0086),5C(57.0215)	1265.5793	2	0	0	0	691184.3	1737020.5	547353.1	6661.5474	6706.0293	6662.871	MBR	MBR	MBR	3	pep_one-mod	pr8delns1_2	0
Human	P48047_E138	ATPO_HUMAN_E_138	E	138	0.9208	ATPO_HUMAN	P48047	ATP5PO_PE=1_SV=1	GEVPCTVTSASPLEEATLSELK	GE[212.0086]VPC[57.0215]TVTSASPLEEATLSELK	2E(212.0086),5C(57.0215)	844.0554	3	0	0	0	3874180	6119914.5	4156921.2	6660.8584	6712.3965	6708.9053	MBR	MBR	MBR	3	pep_one-mod	pr8delns1_2	0
Human	P48047_R29	ATPO_HUMAN_R_29	R	29	0.9425	ATPO_HUMAN	P48047	ATP5PO_PE=1_SV=1	LVRPPVQVYGIEGR	LVR[212.0086]PPVQVYGIEGR	3R(212.0086)	598.9765	3	0	2	0	12270196	8783799	9206922	4764.409	5016.4644	5024.1113	MBR	MS/MS	MBR	5	pep_one-mod	pr8delns1_2	2
Human	P48047_S163	ATPO_HUMAN_S_163	S	163	0.9386	ATPO_HUMAN	P48047	ATP5PO_PE=1_SV=1	SFLSQGQVLK	S[212.0086]FLSQGQVLK	1S(212.0086)	659.8181	2	1	2	2	16439511	7541920	16621785	4295.729	4404.556	4424.9395	MS/MS	MS/MS	MS/MS	9	pep_one-mod	pr8delns1_2	5
Human	P48047_T177	ATPO_HUMAN_T_177	T	177	0.9127	ATPO_HUMAN	P48047	ATP5PO_PE=1_SV=1	TDPSILGGMIVR	T[212.0086]DPSILGGM[15.9949]IVR	1T(212.0086),9M(15.9949)	743.8466	2	5	3	2	12654613	17533852	6776694	5087.8765	5184.972	5201.032	MS/MS	MS/MS	MS/MS	9	pep_one-mod	pr8delns1_2	10
Human	P48047_Y41	ATPO_HUMAN_Y_41	Y	41	0.9384	ATPO_HUMAN	P48047	ATP5PO_PE=1_SV=1	YATALYSAASK	Y[212.0086]ATALYSAASK	1Y(212.0086)	679.2998	2	0	0	1	24280000	1423232.2	7173341.5	3099.175	3290.5332	3302.277	MBR	MBR	MS/MS	5	pep_one-mod	pr8delns1_2	1
Human	P48047_Y82	ATPO_HUMAN_Y_82	Y	82	0.8705	ATPO_HUMAN	P48047	ATP5PO_PE=1_SV=1	VAASVLNPYVK	VAASVLNPY[212.0086]VK	9Y(212.0086)	686.8416	2	1	1	1	5819721	8720764	6467187.5	4246.995	4363.9653	4374.142	MS/MS	MS/MS	MS/MS	9	pep_one-mod	pr8delns1_2	3
Human	P48163_T526	MAOX_HUMAN_T_526	T	526	0.9298	MAOX_HUMAN	P48163	ME1_PE=1_SV=1	TATVYPEPQNK	T[212.0086]ATVYPEPQNK	1T(212.0086)	730.3212	2	2	1	1	3752979	1825376.9	2218668.5	3171.686	3378.5662	2214.229	MS/MS	MS/MS	MS/MS	9	pep_one-mod	pr8delns1_2	4
Human	P48506_S5	GSH1_HUMAN_S_5	S	5	0.9171	GSH1_HUMAN	P48506	GCLC_PE=1_SV=2	GLLSQGSPLSWEETK	GLLS[212.0086]QGSPLSWEETK	4S(212.0086)	922.4217	2	0	0	0	4725509	917052.5	1255435.9	6222.1064	6253.913	6271.0854	MBR	MBR	MBR	3	pep_one-mod	pr8delns1_2	0
Human	P48507_T50	GSH0_HUMAN_T_50	T	50	0.88	GSH0_HUMAN	P48507	GCLM_PE=1_SV=1	TLNEWSSQINPDLVR	T[212.0086]LNEWSSQINPDLVR	1T(212.0086)	992.4566	2	0	0	0	255765.5	130916	0	5817.723	5878.4854	NA	MBR	MBR	unmatched	2	pep_one-mod	pr8delns1_2	0
Human	P48643_D203	TCPE_HUMAN_D_203	D	203	0.9291	TCPE_HUMAN	P48643	CCT5_PE=1_SV=1	DVDFELIK	D[212.0086]VDFELIK	1D(212.0086)	595.765	2	0	0	0	4011528.5	5130833.5	0	6789.764	6856.284	NA	MBR	MBR	unmatched	2	pep_one-mod	pr8delns1_2	0
Human	P48643_K210	TCPE_HUMAN_K_210	K	210	0.8436	TCPE_HUMAN	P48643	CCT5_PE=1_SV=1	DVDFELIK	DVDFELIK[212.0086]	8K(212.0086)	595.765	2	0	0	0	2706521.5	3900607.5	4657938.5	6172.1294	6243.0713	6260.453	MBR	MBR	MBR	3	pep_one-mod	pr8delns1_2	0
Human	P49006_D12	MRP_HUMAN_D_12	D	12	0.9364	MRP_HUMAN	P49006	MARCKSL1_PE=1_SV=2	GDVTAEEAAGASPAK	GD[212.0086]VTAEEAAGASPAK	2D(212.0086)	793.335	2	1	3	1	6292730	2665550.8	1311375.8	1615.758	2032.4312	2039.175	MS/MS	MS/MS	MS/MS	9	pep_one-mod	pr8delns1_2	5
Human	P49207_K101	RL34_HUMAN_K_101	K	101	0.8825	RL34_HUMAN	P49207	RPL34_PE=1_SV=3	RAFLIEEQK	RAFLIEEQK[212.0086]	9K(212.0086)	673.3236	2	0	0	0	26032654	10433626	0	2405.2202	2558.9902	NA	MBR	MBR	unmatched	2	pep_one-mod	pr8delns1_2	0
Human	P49207_R93	RL34_HUMAN_R_93	R	93	0.9337	RL34_HUMAN	P49207	RPL34_PE=1_SV=3	RAFLIEEQK	R[212.0086]AFLIEEQK	1R(212.0086)	673.3236	2	0	0	0	12671641	6807252.5	67973104	2497.2402	3490.037	2684.2002	MBR	MBR	MBR	3	pep_one-mod	pr8delns1_2	0
Human	P49207_S12	RL34_HUMAN_S_12	S	12	0.9182	RL34_HUMAN	P49207	RPL34_PE=1_SV=3	LSYNTASNK	LS[212.0086]YNTASNK	2S(212.0086)	605.2553	2	1	0	0	12277792	7576484.5	0	1293.8961	1384.5691	NA	MS/MS	MBR	unmatched	4	pep_one-mod	pr8delns1_2	1
Human	P49207_S17	RL34_HUMAN_S_17	S	17	0.8723	RL34_HUMAN	P49207	RPL34_PE=1_SV=3	LSYNTASNK	LSYNTAS[212.0086]NK	7S(212.0086)	605.2553	2	0	1	0	0	24801344	19954736	NA	1331.248	1386.2831	unmatched	MS/MS	MBR	4	pep_one-mod	pr8delns1_2	1
Human	P49207_S44	RL34_HUMAN_S_44	S	44	0.9431	RL34_HUMAN	P49207	RPL34_PE=1_SV=3	SACGVCPGR	S[212.0086]AC[57.0215]GVC[57.0215]PGR	1S(212.0086),3C(57.0215),6C(57.0215)	588.2147	2	0	1	1	7045234	19536690	6221297.5	1879.3981	2025.9211	2042.514	MBR	MS/MS	MS/MS	7	pep_one-mod	pr8delns1_2	2
Human	P49207_T35	RL34_HUMAN_T_35	T	35	0.8527	RL34_HUMAN	P49207	RPL34_PE=1_SV=3	IVYLYTK	IVYLYT[212.0086]K	6T(212.0086)	556.2697	2	0	0	0	0	28805116	34380252	NA	3811.7202	3830.7712	unmatched	MBR	MBR	2	pep_one-mod	pr8delns1_2	0
Human	P49207_Y13	RL34_HUMAN_Y_13	Y	13	0.8233	RL34_HUMAN	P49207	RPL34_PE=1_SV=3	LSYNTASNK	LSY[212.0086]NTASNK	3Y(212.0086)	605.2553	2	0	1	1	0	30717412	19720026	NA	2231.385	2214.976	unmatched	MS/MS	MS/MS	6	pep_one-mod	pr8delns1_2	2
Human	P49257_T395	LMAN1_HUMAN_T_395	T	395	0.8762	LMAN1_HUMAN	P49257	LMAN1_PE=1_SV=2	TQHEILR	T[212.0086]QHEILR	1T(212.0086)	554.7553	2	0	0	1	0	16224004	14624015	NA	1313.385	1372.879	unmatched	MBR	MS/MS	4	pep_one-mod	pr8delns1_2	1
Human	P49321_S662	NASP_HUMAN_S_662	S	662	0.9375	NASP_HUMAN	P49321	NASP_PE=1_SV=2	SGNVAELALK	S[212.0086]GNVAELALK	1S(212.0086)	607.2892	2	0	1	1	6759528	8932728	9577659	5514.678	5608.4395	5645.33	MBR	MS/MS	MS/MS	7	pep_one-mod	pr8delns1_2	2
Human	P49321_S94	NASP_HUMAN_S_94	S	94	0.9435	NASP_HUMAN	P49321	NASP_PE=1_SV=2	SLLELAR	S[212.0086]LLELAR	1S(212.0086)	507.2494	2	1	1	1	3214483	3545355.2	3666824.2	6702.0605	6787.575	6798.1484	MS/MS	MS/MS	MS/MS	9	pep_one-mod	pr8delns1_2	3
Human	P49327_D61	FAS_HUMAN_D_61	D	61	0.9247	FAS_HUMAN	P49327	FASN_PE=1_SV=3	FDASFFGVHPK	FD[212.0086]ASFFGVHPK	2D(212.0086)	732.3158	2	0	0	0	1536778.9	3335580.8	16203961	5405.2534	5465.3374	5470.347	MBR	MBR	MBR	3	pep_one-mod	pr8delns1_2	0
Human	P49327_E318	FAS_HUMAN_E_318	E	318	0.9322	FAS_HUMAN	P49327	FASN_PE=1_SV=3	QEPLLIGSTK	QE[212.0086]PLLIGSTK	2E(212.0086)	649.3179	2	0	0	0	6240658.5	8756406	4914950.5	4257.5444	4379.439	4396.662	MBR	MBR	MBR	3	pep_one-mod	pr8delns1_2	0
Human	P49327_S2221	FAS_HUMAN_S_2221	S	2221	0.9413	FAS_HUMAN	P49327	FASN_PE=1_SV=3	SLLVNPEGPTLMR	S[212.0086]LLVNPEGPTLM[15.9949]R	12M(15.9949),1S(212.0086)	827.8915	2	0	1	0	5918849	4339326.5	4792168	6413.664	6398.5435	6412.0293	MBR	MS/MS	MBR	5	pep_one-mod	pr8delns1_2	1
Human	P49327_S523	FAS_HUMAN_S_523	S	523	0.9233	FAS_HUMAN	P49327	FASN_PE=1_SV=3	SDEAVKPFGLK	S[212.0086]DEAVKPFGLK	1S(212.0086)	701.8287	2	1	1	1	7333853	14925748	14564839	4239.9663	4376.7183000000005	4384.7573	MS/MS	MS/MS	MS/MS	9	pep_one-mod	pr8delns1_2	3
Human	P49327_T827	FAS_HUMAN_T_827	T	827	0.9421	FAS_HUMAN	P49327	FASN_PE=1_SV=3	GTPLISPLIK	GT[212.0086]PLISPLIK	2T(212.0086)	625.8358	2	3	1	1	12746734	8720977	9472941	5723.243	5794.2153	5830.3154	MS/MS	MS/MS	MS/MS	9	pep_one-mod	pr8delns1_2	5
Human	P49368_D404	TCPG_HUMAN_D_404	D	404	0.937	TCPG_HUMAN	P49368	CCT3_PE=1_SV=4	NVLLDPQLVPGGGASEMAVAHALTEK	NVLLD[212.0086]PQLVPGGGASEM[15.9949]AVAHALTEK	17M(15.9949),5D(212.0086)	949.1277	3	0	0	0	2514021.8	2952069.5	0	6874.512	6912.0044	NA	MBR	MBR	unmatched	2	pep_one-mod	pr8delns1_2	0
Human	P49368_D520	TCPG_HUMAN_D_520	D	520	0.93	TCPG_HUMAN	P49368	CCT3_PE=1_SV=4	IDDIVSGHK	ID[212.0086]DIVSGHK	2D(212.0086)	598.2657	2	0	1	2	9693290	18009206	10069362	1896.4401	2279.9722	2293.5322	MBR	MS/MS	MS/MS	7	pep_one-mod	pr8delns1_2	3
Human	P49368_E445	TCPG_HUMAN_E_445	E	445	0.9362	TCPG_HUMAN	P49368	CCT3_PE=1_SV=4	AVAQALEVIPR	AVAQALE[212.0086]VIPR	7E(212.0086)	689.8525	2	0	0	0	0	1100467	9224083	NA	5217.5312	5245.326	unmatched	MBR	MBR	2	pep_one-mod	pr8delns1_2	0
Human	P49368_T32	TCPG_HUMAN_T_32	T	32	0.9419	TCPG_HUMAN	P49368	CCT3_PE=1_SV=4	TIADIIR	T[212.0086]IADIIR	1T(212.0086)	507.2494	2	0	1	1	1489717.5	2435717.5	4188350.5	5589.913	5495.679	5528.828	MBR	MS/MS	MS/MS	7	pep_one-mod	pr8delns1_2	2
Human	P49368_T450	TCPG_HUMAN_T_450	T	450	0.9434	TCPG_HUMAN	P49368	CCT3_PE=1_SV=4	TLIQNCGASTIR	T[212.0086]LIQNC[57.0215]GASTIR	1T(212.0086),6C(57.0215)	773.3525	2	2	1	1	6814512.5	22192046	15226825	2677.3	2874.4602	2888.821	MS/MS	MS/MS	MS/MS	9	pep_one-mod	pr8delns1_2	4
Human	P49411_D244	EFTU_HUMAN_D_244	D	244	0.9397	EFTU_HUMAN	P49411	TUFM_PE=1_SV=3	LLDAVDTYIPVPAR	LLD[212.0086]AVDTYIPVPAR	3D(212.0086)	877.9342	2	1	0	1	373369.8	716133.8	1216783.6	6661.5474	6712.3965	6717.934	MS/MS	MBR	MS/MS	7	pep_one-mod	pr8delns1_2	2
Human	P49411_E320	EFTU_HUMAN_E_320	E	320	0.943	EFTU_HUMAN	P49411	TUFM_PE=1_SV=3	AEAGDNLGALVR	AE[212.0086]AGDNLGALVR	2E(212.0086)	699.319	2	1	1	0	14057021	8887300	21755304	4328.991	4455.582	4399.641	MS/MS	MS/MS	MBR	7	pep_one-mod	pr8delns1_2	2
Human	P49411_K94	EFTU_HUMAN_K_94	K	94	0.9163	EFTU_HUMAN	P49411	TUFM_PE=1_SV=3	KYEEIDNAPEER	K[212.0086]YEEIDNAPEER	1K(212.0086)	852.8536	2	1	0	0	3166974	936772.94	371074.38	1265.6941	1483.7521	1552.5941	MS/MS	MBR	MBR	5	pep_one-mod	pr8delns1_2	1
Human	P49411_T276	EFTU_HUMAN_T_276	T	276	0.9439	EFTU_HUMAN	P49411	TUFM_PE=1_SV=3	GTVVTGTLER	GT[212.0086]VVTGTLER	2T(212.0086)	622.7921	2	0	1	1	4301855	9822670	6352815	2602.2932	2761.749	2771.996	MBR	MS/MS	MS/MS	7	pep_one-mod	pr8delns1_2	2
Human	P49411_T433	EFTU_HUMAN_T_433	T	433	0.9269	EFTU_HUMAN	P49411	TUFM_PE=1_SV=3	TIGTGLVTNTLAMTEEEK	T[212.0086]IGTGLVTNTLAM[15.9949]TEEEK	13M(15.9949),1T(212.0086)	1068.4869	2	1	1	0	3548926.5	6103856	3596359.2	5447.99	5508.8984	5563.2915	MS/MS	MS/MS	MBR	7	pep_one-mod	pr8delns1_2	2
Human	P49411_T74	EFTU_HUMAN_T_74	T	74	0.9258	EFTU_HUMAN	P49411	TUFM_PE=1_SV=3	TTLTAAITK	T[212.0086]TLTAAITK	1T(212.0086)	566.2808	2	0	1	1	0	15250733	22004070	NA	3113.2302	3129.9521	unmatched	MS/MS	MS/MS	6	pep_one-mod	pr8delns1_2	2
Human	P49411_T81	EFTU_HUMAN_T_81	T	81	0.8106	EFTU_HUMAN	P49411	TUFM_PE=1_SV=3	TTLTAAITK	TTLTAAIT[212.0086]K	8T(212.0086)	566.2808	2	0	0	0	0	7830829.5	13831359	NA	2952.892	2957.841	unmatched	MBR	MBR	2	pep_one-mod	pr8delns1_2	0
Human	P49588_E479	SYAC_HUMAN_E_479	E	479	0.9367	SYAC_HUMAN	P49588	AARS1_PE=1_SV=2	GLEVTDDSPK	GLE[212.0086]VTDDSPK	3E(212.0086)	636.7657	2	0	0	1	1504748.8	0	11626571	2082.405	NA	2448.382	MBR	unmatched	MS/MS	4	pep_one-mod	pr8delns1_2	1
Human	P49748_T265	ACADV_HUMAN_T_265	T	265	0.9355	ACADV_HUMAN	P49748	ACADVL_PE=1_SV=1	TPVTDPATGAVK	T[212.0086]PVTDPATGAVK	1T(212.0086)	684.8183	2	1	1	0	6252952	557046.44	4890473.5	1744.6821	2386.8352	2388.9841	MS/MS	MS/MS	MBR	7	pep_one-mod	pr8delns1_2	2
Human	P49755_K145	TMEDA_HUMAN_K_145	K	145	0.9435	TMEDA_HUMAN	P49755	TMED10_PE=1_SV=2	LKPLEVELR	LK[212.0086]PLEVELR	2K(212.0086)	654.8441	2	0	0	0	7968553	7675389	10877528	3694.9912	3821.257	3840.4783	MBR	MBR	MBR	3	pep_one-mod	pr8delns1_2	0
Human	P49755_Y135	TMEDA_HUMAN_Y_135	Y	135	0.9421	TMEDA_HUMAN	P49755	TMED10_PE=1_SV=2	NYEEIAK	NY[212.0086]EEIAK	2Y(212.0086)	539.7206	2	0	0	1	29990644	44931380	34956472	2357.7212	2517.0532	2522.6802	MBR	MBR	MS/MS	5	pep_one-mod	pr8delns1_2	1
Human	P49773_K21	HINT1_HUMAN_K_21	K	21	0.9277	HINT1_HUMAN	P49773	HINT1_PE=1_SV=2	AQVARPGGDTIFGK	AQVARPGGDTIFGK[212.0086]	14K(212.0086)	814.8875	2	2	0	1	10025884	14284091	1760592.8	2587.068	2751.475	2736.2302	MS/MS	MBR	MS/MS	7	pep_one-mod	pr8delns1_2	3
Human	P49773_R12	HINT1_HUMAN_R_12	R	12	0.8824	HINT1_HUMAN	P49773	HINT1_PE=1_SV=2	AQVARPGGDTIFGK	AQVAR[212.0086]PGGDTIFGK	5R(212.0086)	814.8875	2	0	0	0	7134407.5	8099478.5	4603214	2774.4102	2884.8171	2869.246	MBR	MBR	MBR	3	pep_one-mod	pr8delns1_2	0
Human	P49773_R12	HINT1_HUMAN_R_12	R	12	0.8824	HINT1_HUMAN	P49773	HINT1_PE=1_SV=2	AQVARPGGDTIFGK	AQVAR[212.0086]PGGDTIFGK	5R(212.0086)	543.5941	3	1	0	1	20655658	36635344	26141220	2589.235	2751.475	2756.9182	MS/MS	MBR	MS/MS	7	pep_one-mod	pr8delns1_2	2
Human	P49792_D423	RBP2_HUMAN_D_423	D	423	0.9031	RBP2_HUMAN	P49792	RANBP2_PE=1_SV=2	YDVGAIR	YD[212.0086]VGAIR	2D(212.0086)	503.2181	2	0	0	0	29671672	23712582	17156252	2575.9841	2754.4402	2756.9182	MBR	MBR	MBR	3	pep_one-mod	pr8delns1_2	0
Human	P50213_T69	IDH3A_HUMAN_T_69	T	69	0.9372	IDH3A_HUMAN	P50213	IDH3A_PE=1_SV=1	NVTAIQGPGGK	NVT[212.0086]AIQGPGGK	3T(212.0086)	627.2923	2	0	1	1	23406568	38469064	17573562	2325.643	2499.35	2502.747	MBR	MS/MS	MS/MS	7	pep_one-mod	pr8delns1_2	2
Human	P50395_R367	GDIB_HUMAN_R_367	R	367	0.7313	GDIB_HUMAN	P50395	GDI2_PE=1_SV=2	EIRPALELLEPIEQK	EIR[212.0086]PALELLEPIEQK	3R(212.0086)	664.0096	3	0	0	0	480645.4	0	3845441.2	6673.7173	NA	6715.6743	MBR	unmatched	MBR	2	pep_one-mod	pr8delns1_2	0
Human	P50395_S382	GDIB_HUMAN_S_382	S	382	0.9419	GDIB_HUMAN	P50395	GDI2_PE=1_SV=2	FVSISDLLVPK	FVS[212.0086]ISDLLVPK	3S(212.0086)	715.3649	2	0	0	1	0	22011942	14627470	NA	7026.1753	7021.2505	unmatched	MBR	MS/MS	4	pep_one-mod	pr8delns1_2	1
Human	P50395_T157	GDIB_HUMAN_T_157	T	157	0.935	GDIB_HUMAN	P50395	GDI2_PE=1_SV=2	TFEGIDPK	T[212.0086]FEGIDPK	1T(212.0086)	559.7363	2	1	1	0	10099618	16131086	14430424	4297.283	3184.746	3203.1973	MS/MS	MS/MS	MBR	7	pep_one-mod	pr8delns1_2	2
Human	P50395_T194	GDIB_HUMAN_T_194	T	194	0.7079	GDIB_HUMAN	P50395	GDI2_PE=1_SV=2	TDDYLDQPCYETINR	T[212.0086]DDYLDQPC[57.0215]YETINR	1T(212.0086),9C(57.0215)	1057.9166	2	1	2	0	1576470.9	2745575	627808.1	6025.644	6098.347	4954.934	MS/MS	MS/MS	MBR	7	pep_one-mod	pr8delns1_2	3
Human	P50395_T403	GDIB_HUMAN_T_403	T	403	0.9077	GDIB_HUMAN	P50395	GDI2_PE=1_SV=2	TYDATTHFETTCDDIK	T[212.0086]YDATTHFETTC[57.0215]DDIK	12C(57.0215),1T(212.0086)	710.6134	3	0	1	0	18738626	13532335	13788946	2991.193	3140.5222	3155.8792	MBR	MS/MS	MBR	5	pep_one-mod	pr8delns1_2	1
Human	P50395_Y212	GDIB_HUMAN_Y_212	Y	212	0.8898	GDIB_HUMAN	P50395	GDI2_PE=1_SV=2	LYSESLAR	LY[212.0086]SESLAR	2Y(212.0086)	575.755	2	0	0	1	1890716.1	0	18835744	2450.87	NA	2612.4912	MBR	unmatched	MS/MS	4	pep_one-mod	pr8delns1_2	1
Human	P50402_T104	EMD_HUMAN_T_104	T	104	0.9016	EMD_HUMAN	P50402	EMD_PE=1_SV=1	TYGEPESAGPSR	T[212.0086]YGEPESAGPSR	1T(212.0086)	731.7902	2	1	0	0	3857908.5	357274.44	0	1306.655	1514.2661	NA	MS/MS	MBR	unmatched	4	pep_one-mod	pr8delns1_2	1
Human	P50440_T389	GATM_HUMAN_T_389	T	389	0.9031	GATM_HUMAN	P50440	GATM_PE=1_SV=1	LGITTIK	LGIT[212.0086]TIK	4T(212.0086)	479.2489	2	0	0	0	12964893	5176719.5	1636489.5	4172.45	4305.518	4312.159	MBR	MBR	MBR	3	pep_one-mod	pr8delns1_2	0
Human	P50454_S305	SERPH_HUMAN_S_305	S	305	0.9341	SERPH_HUMAN	P50454	SERPINH1_PE=1_SV=2	AVAISLPK	AVAIS[212.0086]LPK	5S(212.0086)	505.7621	2	1	0	0	21101268	22172748	14602438	3891.2961	4026.798	4049.84	MS/MS	MBR	MBR	5	pep_one-mod	pr8delns1_2	1
Human	P50454_T240	SERPH_HUMAN_T_240	T	240	0.9304	SERPH_HUMAN	P50454	SERPINH1_PE=1_SV=2	TGLYNYYDDEK	T[212.0086]GLYNYYDDEK	1T(212.0086)	796.8056	2	1	0	1	2580157.5	1949026.6	1999387	4033.0303	4174.913	4184.6333	MS/MS	MBR	MS/MS	7	pep_one-mod	pr8delns1_2	2
Human	P50454_Y135	SERPH_HUMAN_Y_135	Y	135	0.9449	SERPH_HUMAN	P50454	SERPINH1_PE=1_SV=2	LYGPSSVSFADDFVR	LY[212.0086]GPSSVSFADDFVR	2Y(212.0086)	936.4085	2	0	0	0	2252460.5	326644.6	301646.2	6649.3003	6713.475	6709.8643	MBR	MBR	MBR	3	pep_one-mod	pr8delns1_2	0
Human	P50502_D135	F10A1_HUMAN_D_135	D	135	0.9235	F10A1_HUMAN	P50502	ST13_PE=1_SV=2	AIDLFTDAIK	AID[212.0086]LFTDAIK	3D(212.0086)	659.8125	2	0	0	1	3001720.5	2589296	2199080.2	6664.7393	6723.6855	6730.3433000000005	MBR	MBR	MS/MS	5	pep_one-mod	pr8delns1_2	1
Human	P50502_E176	F10A1_HUMAN_E_176	E	176	0.9299	F10A1_HUMAN	P50502	ST13_PE=1_SV=2	AIEINPDSAQPYK	AIE[212.0086]INPDSAQPYK	3E(212.0086)	829.3714	2	1	0	0	1577558.5	3626264	1273447.6	3904.841	4044.1643	3897.3223	MS/MS	MBR	MBR	5	pep_one-mod	pr8delns1_2	1
Human	P50502_K132	F10A1_HUMAN_K_132	K	132	0.8926	F10A1_HUMAN	P50502	ST13_PE=1_SV=2	VAAIEALNDGELQK	VAAIEALNDGELQK[212.0086]	14K(212.0086)	841.8978	2	0	0	0	3903323.5	3762070.8	0	4494.4844	4600.6694	NA	MBR	MBR	unmatched	2	pep_one-mod	pr8delns1_2	0
Human	P50502_K142	F10A1_HUMAN_K_142	K	142	0.7793	F10A1_HUMAN	P50502	ST13_PE=1_SV=2	AIDLFTDAIK	AIDLFTDAIK[212.0086]	10K(212.0086)	659.8125	2	0	0	1	8890061	8309850.5	5380224.5	6351.0854	6415.4614	6424.2554	MBR	MBR	MS/MS	5	pep_one-mod	pr8delns1_2	1
Human	P50914_D39	RL14_HUMAN_D_39	D	39	0.9435	RL14_HUMAN	P50914	RPL14_PE=1_SV=4	ALVDGPCTQVR	ALVD[212.0086]GPC[57.0215]TQVR	4D(212.0086),7C(57.0215)	714.3154	2	1	1	0	16102164	11313659	13880077	2826.4592	3175.131	3042.955	MS/MS	MS/MS	MBR	7	pep_one-mod	pr8delns1_2	2
Human	P50914_S16	RL14_HUMAN_S_16	S	16	0.7334	RL14_HUMAN	P50914	RPL14_PE=1_SV=4	VAYVSFGPHAGK	VAYVS[212.0086]FGPHAGK	5S(212.0086)	722.8291	2	0	0	0	3756556.8	9392455	1707304.4	2761.974	2915.9373	2924.0671	MBR	MBR	MBR	3	pep_one-mod	pr8delns1_2	0
Human	P50914_Y14	RL14_HUMAN_Y_14	Y	14	0.9338	RL14_HUMAN	P50914	RPL14_PE=1_SV=4	VAYVSFGPHAGK	VAY[212.0086]VSFGPHAGK	3Y(212.0086)	722.8291	2	2	0	1	7344698	8015939	3266482.5	3179.872	3345.4692	3056.339	MS/MS	MBR	MS/MS	7	pep_one-mod	pr8delns1_2	3
Human	P50990_E272	TCPQ_HUMAN_E_272	E	272	0.9278	TCPQ_HUMAN	P50990	CCT8_PE=1_SV=4	GEENLMDAQVK	GE[212.0086]ENLM[15.9949]DAQVK	2E(212.0086),6M(15.9949)	731.2943	2	2	1	1	23287792	7014334.5	7169206	1598.3201	2105.3662	2083.0442	MS/MS	MS/MS	MS/MS	9	pep_one-mod	pr8delns1_2	4
Human	P50990_E443	TCPQ_HUMAN_E_443	E	443	0.9379	TCPQ_HUMAN	P50990	CCT8_PE=1_SV=4	FAEAFEAIPR	FAE[212.0086]AFEAIPR	3E(212.0086)	681.8024	2	1	1	1	6729456	6826893.5	6730767	6569.6343	6633.0454	6632.7534	MS/MS	MS/MS	MS/MS	9	pep_one-mod	pr8delns1_2	3
Human	P50990_H21	TCPQ_HUMAN_H_21	H	21	0.927	TCPQ_HUMAN	P50990	CCT8_PE=1_SV=4	HFSGLEEAVYR	H[212.0086]FSGLEEAVYR	1H(212.0086)	760.3269	2	1	1	1	9503068	5734147	4047282	4636.5093	4735.5225	4745.5693	MS/MS	MS/MS	MS/MS	9	pep_one-mod	pr8delns1_2	3
Human	P50990_S380	TCPQ_HUMAN_S_380	S	380	0.9229	TCPQ_HUMAN	P50990	CCT8_PE=1_SV=4	GSTDNLMDDIER	GS[212.0086]TDNLM[15.9949]DDIER	2S(212.0086),7M(15.9949)	797.3029	2	2	2	1	6415367	4369841.5	6740853	3135.477	3288.7012	3253.0342	MS/MS	MS/MS	MS/MS	9	pep_one-mod	pr8delns1_2	5
Human	P50990_T327	TCPQ_HUMAN_T_327	T	327	0.9358	TCPQ_HUMAN	P50990	CCT8_PE=1_SV=4	TVGATALPR	T[212.0086]VGATALPR	1T(212.0086)	549.2655	2	0	1	0	0	24021080	15107323	NA	3856.037	3883.0312	unmatched	MS/MS	MBR	4	pep_one-mod	pr8delns1_2	1
Human	P50990_Y308	TCPQ_HUMAN_Y_308	Y	308	0.9381	TCPQ_HUMAN	P50990	CCT8_PE=1_SV=4	YNIMLVR	Y[212.0086]NIM[15.9949]LVR	1Y(212.0086),4M(15.9949)	568.7565	2	1	0	0	4914047	34002688	1319464.1	4071.9673	4224.428	4186.909	MS/MS	MBR	MBR	5	pep_one-mod	pr8delns1_2	1
Human	P50991_D196	TCPD_HUMAN_D_196	D	196	0.9328	TCPD_HUMAN	P50991	CCT4_PE=1_SV=4	VIDPATATSVDLR	VID[212.0086]PATATSVDLR	3D(212.0086)	785.374	2	1	0	1	18296772	18479444	12463571	5066.6685	5154.1743	5280.178	MS/MS	MBR	MS/MS	7	pep_one-mod	pr8delns1_2	2
Human	P50991_D533	TCPD_HUMAN_D_533	D	533	0.9276	TCPD_HUMAN	P50991	CCT4_PE=1_SV=4	IDDVVNTR	ID[212.0086]DVVNTR	2D(212.0086)	572.2501	2	0	0	1	13705937	801366.44	16914092	2538.967	2176.041	2728.9622	MBR	MBR	MS/MS	5	pep_one-mod	pr8delns1_2	1
Human	P50991_D67	TCPD_HUMAN_D_67	D	67	0.943	TCPD_HUMAN	P50991	CCT4_PE=1_SV=4	GDVTITNDGATILK	GD[212.0086]VTITNDGATILK	2D(212.0086)	815.3846	2	2	1	2	10389131	13335513	12624653	4572.368	4679.2993	4693.0703	MS/MS	MS/MS	MS/MS	9	pep_one-mod	pr8delns1_2	5
Human	P50991_H129	TCPD_HUMAN_H_129	H	129	0.9332	TCPD_HUMAN	P50991	CCT4_PE=1_SV=4	GIHPTIISESFQK	GIH[212.0086]PTIISESFQK	3H(212.0086)	834.8977	2	0	0	0	8700068	4422116.5	5217168	3728.8252	3859.0872	3870.922	MBR	MBR	MBR	3	pep_one-mod	pr8delns1_2	0
Human	P50991_S36	TCPD_HUMAN_S_36	S	36	0.929	TCPD_HUMAN	P50991	CCT4_PE=1_SV=4	FSNISAAK	FS[212.0086]NISAAK	2S(212.0086)	525.2312	2	0	0	1	0	35587468	6594073	NA	2607.433	2622.8372	unmatched	MBR	MS/MS	4	pep_one-mod	pr8delns1_2	1
Human	P50995_S256	ANX11_HUMAN_S_256	S	256	0.9253	ANX11_HUMAN	P50995	ANXA11_PE=1_SV=1	SELSGNFEK	S[212.0086]ELSGNFEK	1S(212.0086)	611.7474	2	0	0	1	11157470	17072118	13305142	3736.599	3922.08	3949.4873	MBR	MBR	MS/MS	5	pep_one-mod	pr8delns1_2	1
Human	P50995_S480	ANX11_HUMAN_S_480	S	480	0.8553	ANX11_HUMAN	P50995	ANXA11_PE=1_SV=1	SLYHDISGDTSGDYRK	S[212.0086]LYHDISGDTSGDYRK	1S(212.0086)	675.9527	3	0	1	0	9106263	7540326.5	4749682.5	3171.686	3336.1292	3355.3132	MBR	MS/MS	MBR	5	pep_one-mod	pr8delns1_2	1
Human	P50995_T193	ANX11_HUMAN_T_193	T	193	0.9162	ANX11_HUMAN	P50995	ANXA11_PE=1_SV=1	GTITDAPGFDPLR	GT[212.0086]ITDAPGFDPLR	2T(212.0086)	786.353	2	1	0	0	4614899	0	890365.5	5668.181	NA	5758.9194	MS/MS	unmatched	MBR	4	pep_one-mod	pr8delns1_2	1
Human	P50995_T193	ANX11_HUMAN_T_193	T	193	0.9162	ANX11_HUMAN	P50995	ANXA11_PE=1_SV=1	GTITDAPGFDPLRDAEVLRK	GT[212.0086]ITDAPGFDPLRDAEVLRK	2T(212.0086)	795.0562	3	1	1	0	3776977	8209048.5	9330606	5301.4023	5348.2373	5341.098	MS/MS	MS/MS	MBR	7	pep_one-mod	pr8delns1_2	2
Human	P51148_E186	RAB5C_HUMAN_E_186	E	186	0.9427	RAB5C_HUMAN	P51148	RAB5C_PE=1_SV=2	NEPQNATGAPGR	NE[212.0086]PQNATGAPGR	2E(212.0086)	712.2961	2	0	1	1	0	27181108	20558486	NA	1298.6461	1352.937	unmatched	MS/MS	MS/MS	6	pep_one-mod	pr8delns1_2	2
Human	P51148_E73	RAB5C_HUMAN_E_73	E	73	0.9253	RAB5C_HUMAN	P51148	RAB5C_PE=1_SV=2	FEIWDTAGQER	FE[212.0086]IWDTAGQER	2E(212.0086)	782.3217	2	0	0	0	119807.27	901782.5	0	6122.956	6184.1904	NA	MBR	MBR	unmatched	2	pep_one-mod	pr8delns1_2	0
Human	P51148_S124	RAB5C_HUMAN_S_124	S	124	0.9209	RAB5C_HUMAN	P51148	RAB5C_PE=1_SV=2	QASPNIVIALAGNK	QAS[212.0086]PNIVIALAGNK	3S(212.0086)	804.4056	2	0	1	0	1769647.4	1506200.6	0	5658.686	5725.326	NA	MBR	MS/MS	unmatched	4	pep_one-mod	pr8delns1_2	1
Human	P51149_D114	RAB7A_HUMAN_D_114	D	114	0.9118	RAB7A_HUMAN	P51149	RAB7A_PE=1_SV=1	DPENFPFVVLGNK	D[212.0086]PENFPFVVLGNK	1D(212.0086)	844.3844	2	0	1	0	3035385	1730993.1	0	6979.6353	6997.8623	NA	MBR	MS/MS	unmatched	4	pep_one-mod	pr8delns1_2	1
Human	P51149_D16	RAB7A_HUMAN_D_16	D	16	0.7976	RAB7A_HUMAN	P51149	RAB7A_PE=1_SV=1	VIILGDSGVGK	VIILGD[212.0086]SGVGK	6D(212.0086)	635.3205	2	1	0	0	6954693.5	6493441.5	7668500	4257.5444	4391.433	4399.641	MS/MS	MBR	MBR	5	pep_one-mod	pr8delns1_2	1
Human	P51149_T22	RAB7A_HUMAN_T_22	T	22	0.8466	RAB7A_HUMAN	P51149	RAB7A_PE=1_SV=1	TSLMNQYVNK	T[212.0086]SLM[15.9949]NQYVNK	1T(212.0086),4M(15.9949)	713.302	2	0	2	0	169903.67	5625608	1669176.2	2287.7312	2429.622	2447.6272	MBR	MS/MS	MBR	5	pep_one-mod	pr8delns1_2	2
Human	P51149_T47	RAB7A_HUMAN_T_47	T	47	0.7956	RAB7A_HUMAN	P51149	RAB7A_PE=1_SV=1	ATIGADFLTK	ATIGADFLT[212.0086]K	9T(212.0086)	624.7916	2	0	0	0	0	8215982	6644053.5	NA	4991.7383	5008.9272	unmatched	MBR	MBR	2	pep_one-mod	pr8delns1_2	0
Human	P51398_S220	RT29_HUMAN_S_220	S	220	0.9221	RT29_HUMAN	P51398	DAP3_PE=1_SV=1	GSPLGEVVEQGITR	GS[212.0086]PLGEVVEQGITR	2S(212.0086)	827.3902	2	0	0	0	0	1422893.5	892826.5	NA	5481.1274	5513.452	unmatched	MBR	MBR	2	pep_one-mod	pr8delns1_2	0
Human	P51452_S149	DUS3_HUMAN_S_149	S	149	0.9378	DUS3_HUMAN	P51452	DUSP3_PE=1_SV=1	SALSIVR	S[212.0086]ALSIVR	1S(212.0086)	479.23630000000003	2	1	0	1	4703045	0	5409738	5096.3823	NA	5245.326	MS/MS	unmatched	MS/MS	6	pep_one-mod	pr8delns1_2	2
Human	P51572_D169	BAP31_HUMAN_D_169	D	169	0.9356	BAP31_HUMAN	P51572	BCAP31_PE=1_SV=3	LDVGNAEVK	LD[212.0086]VGNAEVK	2D(212.0086)	578.7603	2	0	2	2	0	20170096	22623324	NA	2835.495	2698.915	unmatched	MS/MS	MS/MS	6	pep_one-mod	pr8delns1_2	4
Human	P51572_Y150	BAP31_HUMAN_Y_150	Y	150	0.9031	BAP31_HUMAN	P51572	BCAP31_PE=1_SV=3	YMEENDQLK	Y[212.0086]M[15.9949]EENDQLK	1Y(212.0086),2M(15.9949)	699.2625	2	1	1	0	4475026.5	4363049	0	1537.759	1451.6011	NA	MS/MS	MS/MS	unmatched	6	pep_one-mod	pr8delns1_2	2
Human	P51617_D358	IRAK1_HUMAN_D_358	D	358	0.9328	IRAK1_HUMAN	P51617	IRAK1_PE=1_SV=2	IGDFGLAR	IGD[212.0086]FGLAR	3D(212.0086)	530.7391	2	0	0	0	19952684	13676957	17561212	4343.3364	4479.157	4496.5483	MBR	MBR	MBR	3	pep_one-mod	pr8delns1_2	0
Human	P51648_Y312	AL3A2_HUMAN_Y_312	Y	312	0.9341	AL3A2_HUMAN	P51648	ALDH3A2_PE=1_SV=1	YIAPTVLTDVDPK	Y[212.0086]IAPTVLTDVDPK	1Y(212.0086)	822.3944	2	1	0	1	7770478.5	8866335	9471794	6001.9375	6063.6523	6087.704	MS/MS	MBR	MS/MS	7	pep_one-mod	pr8delns1_2	2
Human	P51858_D31	HDGF_HUMAN_D_31	D	31	0.9366	HDGF_HUMAN	P51858	HDGF_PE=1_SV=1	IDEMPEAAVK	ID[212.0086]EM[15.9949]PEAAVK	2D(212.0086),4M(15.9949)	665.7778	2	0	1	0	6585302.5	11448854	0	1879.3981	2300.7422	NA	MBR	MS/MS	unmatched	4	pep_one-mod	pr8delns1_2	1
Human	P51858_D62	HDGF_HUMAN_D_62	D	62	0.9427	HDGF_HUMAN	P51858	HDGF_PE=1_SV=1	DLFPYEESK	D[212.0086]LFPYEESK	1D(212.0086)	670.2707	2	0	0	0	11279408	0	2456691.2	5820.2964	NA	5932.4175	MBR	unmatched	MBR	2	pep_one-mod	pr8delns1_2	0
Human	P51858_S107	HDGF_HUMAN_S_107	S	107	0.8963	HDGF_HUMAN	P51858	HDGF_PE=1_SV=1	SCVEEPEPEPEAAEGDGDKK	S[212.0086]C[57.0215]VEEPEPEPEAAEGDGDKK	1S(212.0086),2C(57.0215)	795.6489	3	0	1	1	1782733.2	6227035.5	6668924.5	2541.9802	2693.0981	2707.996	MBR	MS/MS	MS/MS	7	pep_one-mod	pr8delns1_2	2
Human	P51858_S83	HDGF_HUMAN_S_83	S	83	0.7848	HDGF_HUMAN	P51858	HDGF_PE=1_SV=1	GFSEGLWEIENNPTVK	GFS[212.0086]EGLWEIENNPTVK	3S(212.0086)	1016.4509	2	1	1	0	1107775.1	1523726.5	3035597.5	6514.6772	6565.8403	6576.7485	MS/MS	MS/MS	MBR	7	pep_one-mod	pr8delns1_2	2
Human	P51858_S83	HDGF_HUMAN_S_83	S	83	0.7848	HDGF_HUMAN	P51858	HDGF_PE=1_SV=1	GFSEGLWEIENNPTVK	GFS[212.0086]EGLWEIENNPTVK	3S(212.0086)	677.9697	3	0	0	0	2327520	2542332.2	0	6517.5674	6566.365	NA	MBR	MBR	unmatched	2	pep_one-mod	pr8delns1_2	0
Human	P51858_Y23	HDGF_HUMAN_Y_23	Y	23	0.9309	HDGF_HUMAN	P51858	HDGF_PE=1_SV=1	GYPHWPAR	GY[212.0086]PHWPAR	2Y(212.0086)	598.2502	2	2	2	0	42529528	60334420	21388192	2474.799	2630.424	2717.883	MS/MS	MS/MS	MBR	7	pep_one-mod	pr8delns1_2	4
Human	P51858_Y23	HDGF_HUMAN_Y_23	Y	23	0.9309	HDGF_HUMAN	P51858	HDGF_PE=1_SV=1	GYPHWPAR	GY[212.0086]PHWPAR	2Y(212.0086)	399.1692	3	0	0	0	0	7505643.5	7554091.5	NA	2717.374	2719.6602	unmatched	MBR	MBR	2	pep_one-mod	pr8delns1_2	0
Human	P51991_S355	ROA3_HUMAN_S_355	S	355	0.8311	ROA3_HUMAN	P51991	HNRNPA3_PE=1_SV=2	SSGSPYGGGYGSGGGSGGYGSR	S[212.0086]SGSPYGGGYGSGGGSGGYGSR	1S(212.0086)	1061.903	2	2	2	2	1880150.2	13394199	11686665	2327.4702	2413.29	2433.5981	MS/MS	MS/MS	MS/MS	9	pep_one-mod	pr8delns1_2	6
Human	P52209_D40	6PGD_HUMAN_D_40	D	40	0.9424	6PGD_HUMAN	P52209	PGD_PE=1_SV=3	VDDFLANEAK	VD[212.0086]DFLANEAK	2D(212.0086)	667.2816	2	5	6	6	106303240	94146440	87033760	4465.728	4588.5713	4607.3804	MS/MS	MS/MS	MS/MS	9	pep_one-mod	pr8delns1_2	17
Human	P52209_D82	6PGD_HUMAN_D_82	D	82	0.9405	6PGD_HUMAN	P52209	PGD_PE=1_SV=3	AGQAVDDFIEK	AGQAVD[212.0086]DFIEK	6D(212.0086)	702.8001	2	3	2	2	24360786	26896984	31749462	3964.1252	4103.791	4119.598	MS/MS	MS/MS	MS/MS	9	pep_one-mod	pr8delns1_2	7
Human	P52209_E148	6PGD_HUMAN_E_148	E	148	0.9456	6PGD_HUMAN	P52209	PGD_PE=1_SV=3	EAWPHIK	E[212.0086]AWPHIK	1E(212.0086)	546.7417	2	0	0	1	16656439	21703124	21352188	2614.7021	2791.9941	3011.7012	MBR	MBR	MS/MS	5	pep_one-mod	pr8delns1_2	1
Human	P52209_E46	6PGD_HUMAN_E_46	E	46	0.8914	6PGD_HUMAN	P52209	PGD_PE=1_SV=3	VDDFLANEAK	VDDFLANE[212.0086]AK	8E(212.0086)	667.2816	2	2	2	1	79326448	3977850.2	11344445	3804.474	3968.5393	3973.4841	MS/MS	MS/MS	MS/MS	9	pep_one-mod	pr8delns1_2	5
Human	P52209_K163	6PGD_HUMAN_K_163	K	163	0.8382	6PGD_HUMAN	P52209	PGD_PE=1_SV=3	TIFQGIAAK	TIFQGIAAK[212.0086]	9K(212.0086)	580.7835	2	0	0	1	58931792	46068676	3908296.8	4097.9424	4174.913	4198.866	MBR	MBR	MS/MS	5	pep_one-mod	pr8delns1_2	1
Human	P52209_K48	6PGD_HUMAN_K_48	K	48	0.862	6PGD_HUMAN	P52209	PGD_PE=1_SV=3	VDDFLANEAK	VDDFLANEAK[212.0086]	10K(212.0086)	667.2816	2	1	1	1	79326448	72529472	78236336	3804.474	3952.3462	3983.5913	MS/MS	MS/MS	MS/MS	9	pep_one-mod	pr8delns1_2	3
Human	P52209_K87	6PGD_HUMAN_K_87	K	87	0.9038	6PGD_HUMAN	P52209	PGD_PE=1_SV=3	AGQAVDDFIEK	AGQAVDDFIEK[212.0086]	11K(212.0086)	702.8001	2	1	2	2	110334704	129522064	66616452	3716.0093	3860.84	3880.183	MS/MS	MS/MS	MS/MS	9	pep_one-mod	pr8delns1_2	5
Human	P52209_S126	6PGD_HUMAN_S_126	S	126	0.9428	6PGD_HUMAN	P52209	PGD_PE=1_SV=3	GILFVGSGVSGGEEGAR	GILFVGS[212.0086]GVSGGEEGAR	7S(212.0086)	902.4116	2	3	0	1	17351620	21935666	12789532	5423.3594	5546.3154	5574.933	MS/MS	MBR	MS/MS	7	pep_one-mod	pr8delns1_2	4
Human	P52209_S318	6PGD_HUMAN_S_318	S	318	0.9418	6PGD_HUMAN	P52209	PGD_PE=1_SV=3	SFLEDIRK	S[212.0086]FLEDIRK	1S(212.0086)	610.2839	2	2	3	4	32424658	55921740	98461704	4622.536	5115.7183000000005	3767.768	MS/MS	MS/MS	MS/MS	9	pep_one-mod	pr8delns1_2	9
Human	P52209_S318	6PGD_HUMAN_S_318	S	318	0.9418	6PGD_HUMAN	P52209	PGD_PE=1_SV=3	SFLEDIRK	S[212.0086]FLEDIRK	1S(212.0086)	407.1917	3	1	0	0	5624733	7844048	11451632	4625.3643	4735.5225	4752.285	MS/MS	MBR	MBR	5	pep_one-mod	pr8delns1_2	1
Human	P52209_S397	6PGD_HUMAN_S_397	S	397	0.9394	6PGD_HUMAN	P52209	PGD_PE=1_SV=3	SAVENCQDSWR	S[212.0086]AVENC[57.0215]QDSWR	1S(212.0086),6C(57.0215)	782.2927	2	2	0	1	4014801.5	7399524.5	8553162	3611.3972	3843.3171	3865.5542	MS/MS	MBR	MS/MS	7	pep_one-mod	pr8delns1_2	3
Human	P52209_S57	6PGD_HUMAN_S_57	S	57	0.934	6PGD_HUMAN	P52209	PGD_PE=1_SV=3	VVGAQSLK	VVGAQS[212.0086]LK	6S(212.0086)	507.2494	2	1	2	1	67308224	51690824	23025680	1330.55	1575.9171	1566.1611	MS/MS	MS/MS	MS/MS	9	pep_one-mod	pr8delns1_2	4
Human	P52209_T155	6PGD_HUMAN_T_155	T	155	0.9457	6PGD_HUMAN	P52209	PGD_PE=1_SV=3	TIFQGIAAK	T[212.0086]IFQGIAAK	1T(212.0086)	580.7835	2	7	5	5	212346752	227454640	156453152	3678.7761	3826.871	3854.9932	MS/MS	MS/MS	MS/MS	9	pep_one-mod	pr8delns1_2	17
Human	P52209_T166	6PGD_HUMAN_T_166	T	166	0.9293	6PGD_HUMAN	P52209	PGD_PE=1_SV=3	VGTGEPCCDWVGDEGAGHFVK	VGT[212.0086]GEPC[57.0215]C[57.0215]DWVGDEGAGHFVK	3T(212.0086),7C(57.0215),8C(57.0215)	830.331	3	1	0	1	4153178.2	4171142	2249122.5	4297.283	4396.205	4404.8994	MS/MS	MBR	MS/MS	7	pep_one-mod	pr8delns1_2	2
Human	P52209_Y137	6PGD_HUMAN_Y_137	Y	137	0.9462	6PGD_HUMAN	P52209	PGD_PE=1_SV=3	YGPSLMPGGNK	Y[212.0086]GPSLMPGGNK	1Y(212.0086)	666.7807	2	1	0	2	7033630.5	12229137	18217330	3921.183	3757.7512	4572.014	MS/MS	MBR	MS/MS	7	pep_one-mod	pr8delns1_2	3
Human	P52209_Y137	6PGD_HUMAN_Y_137	Y	137	0.9462	6PGD_HUMAN	P52209	PGD_PE=1_SV=3	YGPSLMPGGNK	Y[212.0086]GPSLM[15.9949]PGGNK	1Y(212.0086),6M(15.9949)	674.7781	2	8	6	5	76084016	64559688	55277256	2399.922	2625.872	2645.184	MS/MS	MS/MS	MS/MS	9	pep_one-mod	pr8delns1_2	19
Human	P52272_D81	HNRPM_HUMAN_D_81	D	81	0.7677	HNRPM_HUMAN	P52272	HNRNPM_PE=1_SV=3	AFITNIPFDVK	AFITNIPFD[212.0086]VK	9D(212.0086)	738.8547	2	1	0	0	8729196	0	10603134	6712.9004	NA	6778.949	MS/MS	unmatched	MBR	4	pep_one-mod	pr8delns1_2	1
Human	P52272_E374	HNRPM_HUMAN_E_374	E	374	0.9373	HNRPM_HUMAN	P52272	HNRNPM_PE=1_SV=3	INEILSNALK	INE[212.0086]ILSNALK	3E(212.0086)	663.8313	2	1	1	1	13525174	7064990	3660869.8	5930.1294	5987.5835	6007.349	MS/MS	MS/MS	MS/MS	9	pep_one-mod	pr8delns1_2	3
Human	P52272_E62	HNRPM_HUMAN_E_62	E	62	0.9418	HNRPM_HUMAN	P52272	HNRNPM_PE=1_SV=3	FEPYANPTK	FE[212.0086]PYANPTK	2E(212.0086)	639.7681	2	0	1	0	5548765.5	6630370	6298069	3171.686	3362.4211	3388.7183	MBR	MS/MS	MBR	5	pep_one-mod	pr8delns1_2	1
Human	P52272_E700	HNRPM_HUMAN_E_700	E	700	0.912	HNRPM_HUMAN	P52272	HNRNPM_PE=1_SV=3	FESPEVAER	FE[212.0086]SPEVAER	2E(212.0086)	638.2606	2	2	2	3	31675798	30145420	28432458	2831.331	3023.9163	3038.6602	MS/MS	MS/MS	MS/MS	9	pep_one-mod	pr8delns1_2	7
Human	P52272_S633	HNRPM_HUMAN_S_633	S	633	0.9346	HNRPM_HUMAN	P52272	HNRNPM_PE=1_SV=3	GNFGGSFAGSFGGAGGHAPGVAR	GNFGGS[212.0086]FAGSFGGAGGHAPGVAR	6S(212.0086)	749.6586	3	2	0	0	28078312	17513786	8458870	4197.597	4295.8174	4359.1084	MS/MS	MBR	MBR	5	pep_one-mod	pr8delns1_2	2
Human	P52272_T76	HNRPM_HUMAN_T_76	T	76	0.9211	HNRPM_HUMAN	P52272	HNRNPM_PE=1_SV=3	AFITNIPFDVK	AFIT[212.0086]NIPFDVK	4T(212.0086)	738.8547	2	1	1	0	11633509	898338.06	9404851	6770.3975	6823.7505	6825.0874	MS/MS	MS/MS	MBR	7	pep_one-mod	pr8delns1_2	2
Human	P52565_E154	GDIR1_HUMAN_E_154	E	154	0.94	GDIR1_HUMAN	P52565	ARHGDIA_PE=1_SV=3	AEEYEFLTPVEEAPK	AE[212.0086]EYEFLTPVEEAPK	2E(212.0086)	982.4266	2	1	2	3	6916841.5	4066798.5	6252580.5	6107.659	6232.0825	6249.6455	MS/MS	MS/MS	MS/MS	9	pep_one-mod	pr8delns1_2	6
Human	P52565_K167	GDIR1_HUMAN_K_167	K	167	0.6304	GDIR1_HUMAN	P52565	ARHGDIA_PE=1_SV=3	AEEYEFLTPVEEAPK	AEEYEFLTPVEEAPK[212.0086]	15K(212.0086)	982.4266	2	0	0	1	0	7025318.5	6726203.5	NA	5987.5835	6015.2183000000005	unmatched	MBR	MS/MS	4	pep_one-mod	pr8delns1_2	1
Human	P52565_S34	GDIR1_HUMAN_S_34	S	34	0.9399	GDIR1_HUMAN	P52565	ARHGDIA_PE=1_SV=3	SIQEIQELDK	S[212.0086]IQEIQELDK	1S(212.0086)	707.821	2	2	1	2	14180864	11839781	11905457	4963.6	5076.3994	5106.5874	MS/MS	MS/MS	MS/MS	9	pep_one-mod	pr8delns1_2	5
Human	P52565_T142	GDIR1_HUMAN_T_142	T	142	0.923	GDIR1_HUMAN	P52565	ARHGDIA_PE=1_SV=3	TDYMVGSYGPR	T[212.0086]DYMVGSYGPR	1T(212.0086)	729.2863	2	0	0	1	0	4054131.5	5317584	NA	4081.382	4102.8364	unmatched	MBR	MS/MS	4	pep_one-mod	pr8delns1_2	1
Human	P52565_T142	GDIR1_HUMAN_T_142	T	142	0.923	GDIR1_HUMAN	P52565	ARHGDIA_PE=1_SV=3	TDYMVGSYGPR	T[212.0086]DYM[15.9949]VGSYGPR	1T(212.0086),4M(15.9949)	737.2838	2	4	3	2	43427576	26720706	7534291	3010.5532	3189.663	3208.9373	MS/MS	MS/MS	MS/MS	9	pep_one-mod	pr8delns1_2	9
Human	P52594_S101	AGFG1_HUMAN_S_101	S	101	0.9238	AGFG1_HUMAN	P52594	AGFG1_PE=1_SV=2	SSAIPDFRDPQK	S[212.0086]SAIPDFRDPQK	1S(212.0086)	524.9029	3	0	1	0	1501687	9432368	5049714.5	4135.208	4263.8174	4265.344	MBR	MS/MS	MBR	5	pep_one-mod	pr8delns1_2	1
Human	P52594_S291	AGFG1_HUMAN_S_291	S	291	0.9089	AGFG1_HUMAN	P52594	AGFG1_PE=1_SV=2	SSSADFGTFNTSQSHQTASAVSK	S[212.0086]SSADFGTFNTSQSHQTASAVSK	1S(212.0086)	853.029	3	0	0	0	3615466.5	1325255.6	1087118.1	3628.6653	3777.839	3802.3682	MBR	MBR	MBR	3	pep_one-mod	pr8delns1_2	0
Human	P52594_T177	AGFG1_HUMAN_T_177	T	177	0.9303	AGFG1_HUMAN	P52594	AGFG1_PE=1_SV=2	GTPSQSPVVGR	GT[212.0086]PSQSPVVGR	2T(212.0086)	648.7951	2	0	1	0	4275544.5	3998956.8	0	1345.9231	1565.4901	NA	MBR	MS/MS	unmatched	4	pep_one-mod	pr8delns1_2	1
Human	P52597_S193	HNRPF_HUMAN_S_193	S	193	0.9389	HNRPF_HUMAN	P52597	HNRNPF_PE=1_SV=3	SYSDPPLK	S[212.0086]YSDPPLK	1S(212.0086)	559.7363	2	1	1	0	61110272	29730118	26504720	3348.611	3553.0823	3517.2622	MS/MS	MS/MS	MBR	7	pep_one-mod	pr8delns1_2	2
Human	P52788_T236	SPSY_HUMAN_T_236	T	236	0.9162	SPSY_HUMAN	P52788	SMS_PE=1_SV=2	TCGDVLDNLK	T[212.0086]C[57.0215]GDVLDNLK	1T(212.0086),2C(57.0215)	673.7808	2	1	1	0	3741169.2	318444.38	2386779	5767.4883	5854.2075	5892.9873	MS/MS	MS/MS	MBR	7	pep_one-mod	pr8delns1_2	2
Human	P52815_E166	RM12_HUMAN_E_166	E	166	0.9033	RM12_HUMAN	P52815	MRPL12_PE=1_SV=2	LVESLPQEIK	LVE[212.0086]SLPQEIK	3E(212.0086)	684.3388	2	0	1	2	7633323.5	8746701	6282141.5	4761.429	4182.846	4872.096	MBR	MS/MS	MS/MS	7	pep_one-mod	pr8delns1_2	3
Human	P52815_Y152	RM12_HUMAN_Y_152	Y	152	0.944	RM12_HUMAN	P52815	MRPL12_PE=1_SV=2	NYIQGINLVQAK	NY[212.0086]IQGINLVQAK	2Y(212.0086)	786.887	2	1	1	1	5119834.5	4215017.5	6362850	5339.6685	5886.807	5918.1323	MS/MS	MS/MS	MS/MS	9	pep_one-mod	pr8delns1_2	3
Human	P52895_D12	AK1C2_HUMAN_D_12	D	12	0.8944	AK1C2_HUMAN	P52895	AKR1C2_PE=1_SV=3	LNDGHFMPVLGFGTYAPAEVPK	LND[212.0086]GHFMPVLGFGTYAPAEVPK	3D(212.0086)	858.0658	3	4	1	1	11954065	15535336	15633134	6037.011	6080.199	6098.558	MS/MS	MS/MS	MS/MS	9	pep_one-mod	pr8delns1_2	6
Human	P52895_D12	AK1C2_HUMAN_D_12	D	12	0.8944	AK1C2_HUMAN	P52895	AKR1C2_PE=1_SV=3	LNDGHFMPVLGFGTYAPAEVPK	LND[212.0086]GHFM[15.9949]PVLGFGTYAPAEVPK	3D(212.0086),7M(15.9949)	1294.5925	2	1	0	0	3880251.5	1586427.5	895559.3	6235.828	6502.8013	6505.5205	MS/MS	MBR	MBR	5	pep_one-mod	pr8delns1_2	1
Human	P52895_D12	AK1C2_HUMAN_D_12	D	12	0.8944	AK1C2_HUMAN	P52895	AKR1C2_PE=1_SV=3	LNDGHFMPVLGFGTYAPAEVPK	LND[212.0086]GHFM[15.9949]PVLGFGTYAPAEVPK	3D(212.0086),7M(15.9949)	863.3974	3	14	12	10	87605048	110006672	75543192	6454.115	6277.1294	6285.9854	MS/MS	MS/MS	MS/MS	9	pep_one-mod	pr8delns1_2	36
Human	P52895_D297	AK1C2_HUMAN_D_297	D	297	0.9459	AK1C2_HUMAN	P52895	AKR1C2_PE=1_SV=3	AIDGLNR	AID[212.0086]GLNR	3D(212.0086)	485.7157	2	0	3	2	40917676	124171056	181292784	1990.566	2109.4531	2084.714	MBR	MS/MS	MS/MS	7	pep_one-mod	pr8delns1_2	5
Human	P52895_D71	AK1C2_HUMAN_D_71	D	71	0.9446	AK1C2_HUMAN	P52895	AKR1C2_PE=1_SV=3	IADGSVK	IAD[212.0086]GSVK	3D(212.0086)	451.1994	2	0	0	1	10918780	103903224	29158860	1405.7141	1973.8231	2019.2651	MBR	MBR	MS/MS	5	pep_one-mod	pr8delns1_2	1
Human	P52895_E174	AK1C2_HUMAN_E_174	E	174	0.9466	AK1C2_HUMAN	P52895	AKR1C2_PE=1_SV=3	LLEMILNKPGLK	LLE[212.0086]MILNKPGLK	3E(212.0086)	790.9221	2	0	0	0	70541.26	3114624	5363630.5	6113.8145	6577.4883	6182.788	MBR	MBR	MBR	3	pep_one-mod	pr8delns1_2	0
Human	P52895_E174	AK1C2_HUMAN_E_174	E	174	0.9466	AK1C2_HUMAN	P52895	AKR1C2_PE=1_SV=3	LLEMILNKPGLK	LLE[212.0086]M[15.9949]ILNKPGLK	3E(212.0086),4M(15.9949)	798.9195	2	3	3	2	25117400	17289402	13224862	5219.247	5343.3965	5365.4214	MS/MS	MS/MS	MS/MS	9	pep_one-mod	pr8delns1_2	8
Human	P52895_E174	AK1C2_HUMAN_E_174	E	174	0.9466	AK1C2_HUMAN	P52895	AKR1C2_PE=1_SV=3	LLEMILNKPGLK	LLE[212.0086]M[15.9949]ILNKPGLK	3E(212.0086),4M(15.9949)	532.9488	3	2	1	1	18202664	38568056	49552152	4228.9443	4272.7563	4335.8223	MS/MS	MS/MS	MS/MS	9	pep_one-mod	pr8delns1_2	4
Human	P52895_E77	AK1C2_HUMAN_E_77	E	77	0.9062	AK1C2_HUMAN	P52895	AKR1C2_PE=1_SV=3	EDIFYTSK	E[212.0086]DIFYTSK	1E(212.0086)	607.7468	2	1	1	0	24240404	7915951	6690872.5	4218.9194	4345.68	4359.1084	MS/MS	MS/MS	MBR	7	pep_one-mod	pr8delns1_2	2
Human	P52895_K179	AK1C2_HUMAN_K_179	K	179	0.9163	AK1C2_HUMAN	P52895	AKR1C2_PE=1_SV=3	LLEMILNKPGLK	LLEMILNK[212.0086]PGLK	8K(212.0086)	527.6171	3	0	0	0	0	3914917.2	6683626.5	NA	5111.596	5129.5264	unmatched	MBR	MBR	2	pep_one-mod	pr8delns1_2	0
Human	P52895_K270	AK1C2_HUMAN_K_270	K	270	1	AK1C2_HUMAN	P52895	AKR1C2_PE=1_SV=3	GVVVLAK	GVVVLAK[212.0086]	7K(212.0086)	449.2383	2	0	0	0	110029160	58377304	11223724	2452.0151	2610.1672	4265.344	MBR	MBR	MBR	3	pep_one-mod	pr8delns1_2	0
Human	P52895_K84	AK1C2_HUMAN_K_84	K	84	0.9303	AK1C2_HUMAN	P52895	AKR1C2_PE=1_SV=3	REDIFYTSK	REDIFYTSK[212.0086]	9K(212.0086)	685.7973	2	4	4	2	554984190	857599420	328882848	2324.496	2536.9402	2492.0781	MS/MS	MS/MS	MS/MS	9	pep_one-mod	pr8delns1_2	10
Human	P52895_R250	AK1C2_HUMAN_R_250	R	250	0.9253	AK1C2_HUMAN	P52895	AKR1C2_PE=1_SV=3	RTPALIALR	R[212.0086]TPALIALR	1R(212.0086)	611.8314	2	0	0	0	85487256	68923680	69560648	3573.4631	3355.3562	3406.3972	MBR	MBR	MBR	3	pep_one-mod	pr8delns1_2	0
Human	P52895_R250	AK1C2_HUMAN_R_250	R	250	0.9253	AK1C2_HUMAN	P52895	AKR1C2_PE=1_SV=3	RTPALIALR	R[212.0086]TPALIALR	1R(212.0086)	408.2233	3	0	0	0	7624756.5	13476608	21228538	3205.5752	3351.298	3372.0261	MBR	MBR	MBR	3	pep_one-mod	pr8delns1_2	0
Human	P52895_R76	AK1C2_HUMAN_R_76	R	76	0.9388	AK1C2_HUMAN	P52895	AKR1C2_PE=1_SV=3	REDIFYTSK	R[212.0086]EDIFYTSK	1R(212.0086)	685.7973	2	4	7	4	307027264	866267140	433379808	2623.037	2536.9402	2537.654	MS/MS	MS/MS	MS/MS	9	pep_one-mod	pr8delns1_2	15
Human	P52895_R76	AK1C2_HUMAN_R_76	R	76	0.9388	AK1C2_HUMAN	P52895	AKR1C2_PE=1_SV=3	REDIFYTSK	R[212.0086]EDIFYTSK	1R(212.0086)	457.534	3	0	0	0	21145770	24769376	26008092	2369.5952	2536.9402	2541.8132	MBR	MBR	MBR	3	pep_one-mod	pr8delns1_2	0
Human	P52895_S162	AK1C2_HUMAN_S_162	S	162	0.9477	AK1C2_HUMAN	P52895	AKR1C2_PE=1_SV=3	SIGVSNFNHR	S[212.0086]IGVSNFNHR	1S(212.0086)	671.7929	2	10	9	8	103548664	128646864	43828232	2909.6702	3102.853	3146.4841	MS/MS	MS/MS	MS/MS	9	pep_one-mod	pr8delns1_2	27
Human	P52895_S162	AK1C2_HUMAN_S_162	S	162	0.9477	AK1C2_HUMAN	P52895	AKR1C2_PE=1_SV=3	SIGVSNFNHR	S[212.0086]IGVSNFNHR	1S(212.0086)	448.1977	3	4	1	2	114554600	78972712	115742664	2919.623	3101.4612	3117.351	MS/MS	MS/MS	MS/MS	9	pep_one-mod	pr8delns1_2	7
Human	P52895_S83	AK1C2_HUMAN_S_83	S	83	0.8817	AK1C2_HUMAN	P52895	AKR1C2_PE=1_SV=3	EDIFYTSK	EDIFYTS[212.0086]K	7S(212.0086)	607.7468	2	0	0	0	22844846	0	6423272	3639.8142	NA	3839.9592	MBR	unmatched	MBR	2	pep_one-mod	pr8delns1_2	0
Human	P52895_S83	AK1C2_HUMAN_S_83	S	83	0.8817	AK1C2_HUMAN	P52895	AKR1C2_PE=1_SV=3	REDIFYTSK	REDIFYTS[212.0086]K	8S(212.0086)	685.7973	2	1	2	1	60081120	40565464	20080980	2256.083	3660.8062	2464.3772	MS/MS	MS/MS	MS/MS	9	pep_one-mod	pr8delns1_2	4
Human	P52895_S87	AK1C2_HUMAN_S_87	S	87	0.936	AK1C2_HUMAN	P52895	AKR1C2_PE=1_SV=3	LWSNSHRPELVRPALER	LWS[212.0086]NSHRPELVRPALER	3S(212.0086)	568.7863	4	2	3	0	144988640	100622064	26541602	2633.5742	3293.414	3737.9712	MS/MS	MS/MS	MBR	7	pep_one-mod	pr8delns1_2	5
Human	P52895_T251	AK1C2_HUMAN_T_251	T	251	0.9503	AK1C2_HUMAN	P52895	AKR1C2_PE=1_SV=3	TPALIALR	T[212.0086]PALIALR	1T(212.0086)	533.7808	2	9	5	5	200957424	118113528	134787840	5138.847	5234.3555	5260.3564	MS/MS	MS/MS	MS/MS	9	pep_one-mod	pr8delns1_2	19
Human	P52895_T82	AK1C2_HUMAN_T_82	T	82	0.749	AK1C2_HUMAN	P52895	AKR1C2_PE=1_SV=3	EDIFYTSK	EDIFYT[212.0086]SK	6T(212.0086)	607.7468	2	0	0	0	5580787.5	17772660	0	3712.9983	3793.112	NA	MBR	MBR	unmatched	2	pep_one-mod	pr8delns1_2	0
Human	P52895_Y184	AK1C2_HUMAN_Y_184	Y	184	0.8128	AK1C2_HUMAN	P52895	AKR1C2_PE=1_SV=3	YKPVCNQVECHPYFNQR	Y[212.0086]KPVC[57.0215]NQVEC[57.0215]HPYFNQR	10C(57.0215),1Y(212.0086),5C(57.0215)	817.68	3	5	2	1	62372184	57795748	26393944	2481.465	2609.2542	2411.3862	MS/MS	MS/MS	MS/MS	9	pep_one-mod	pr8delns1_2	8
Human	P53004_S149	BIEA_HUMAN_S_149	S	149	0.9321	BIEA_HUMAN	P53004	BLVRA_PE=1_SV=2	GSLLFTAGPLEEER	GS[212.0086]LLFTAGPLEEER	2S(212.0086)	865.8978	2	1	1	0	198633.84	925364.56	1337103.1	6482.22	6453.5684	6462.5854	MS/MS	MS/MS	MBR	7	pep_one-mod	pr8delns1_2	2
Human	P53004_S235	BIEA_HUMAN_S_235	S	235	0.8623	BIEA_HUMAN	P53004	BLVRA_PE=1_SV=2	SGSLENVPNVGVNK	S[212.0086]GSLENVPNVGVNK	1S(212.0086)	813.3745	2	0	1	1	6427616.5	3801336.2	2912795.2	3732.4683	3636.2302	3660.7842	MBR	MS/MS	MS/MS	7	pep_one-mod	pr8delns1_2	2
Human	P53041_T75	PPP5_HUMAN_T_75	T	75	0.8592	PPP5_HUMAN	P53041	PPP5C_PE=1_SV=1	TECYGYALGDATR	T[212.0086]EC[57.0215]YGYALGDATR	1T(212.0086),3C(57.0215)	844.8291	2	0	0	1	0	1800857.9	1681150.1	NA	4097.517	4120.848	unmatched	MBR	MS/MS	4	pep_one-mod	pr8delns1_2	1
Human	P53367_S108	ARFP1_HUMAN_S_108	S	108	0.9414	ARFP1_HUMAN	P53367	ARFIP1_PE=1_SV=2	SGPVILADEIK	S[212.0086]GPVILADEIK	1S(212.0086)	677.331	2	1	1	1	317716.94	4564526	5303559	6669.12	6748.264	6761.2695	MS/MS	MS/MS	MS/MS	9	pep_one-mod	pr8delns1_2	3
Human	P53396_D216	ACLY_HUMAN_D_216	D	216	0.8778	ACLY_HUMAN	P53396	ACLY_PE=1_SV=3	DGVYVLDLAAK	DGVYVLD[212.0086]LAAK	7D(212.0086)	688.3232	2	0	0	0	3917537	13990074	12416506	6470.5034	6475.7734	6488.6533	MBR	MBR	MBR	3	pep_one-mod	pr8delns1_2	0
Human	P53396_D951	ACLY_HUMAN_D_951	D	951	0.8796	ACLY_HUMAN	P53396	ACLY_PE=1_SV=3	AFDSGIIPMEFVNK	AFD[212.0086]SGIIPM[15.9949]EFVNK	3D(212.0086),9M(15.9949)	898.3966	2	1	1	1	1907054.6	2747619.8	6689241	6622.6743	6373.4243	6314.81	MS/MS	MS/MS	MS/MS	9	pep_one-mod	pr8delns1_2	3
Human	P53396_E547	ACLY_HUMAN_E_547	E	547	0.9412	ACLY_HUMAN	P53396	ACLY_PE=1_SV=3	EILIPVFK	E[212.0086]ILIPVFK	1E(212.0086)	585.8065	2	0	0	0	5109484	4177155.5	5558300	6901.745	6926.8013	6927.262	MBR	MBR	MBR	3	pep_one-mod	pr8delns1_2	0
Human	P53396_S489	ACLY_HUMAN_S_489	S	489	0.938	ACLY_HUMAN	P53396	ACLY_PE=1_SV=3	STTLFSR	S[212.0086]TTLFSR	1S(212.0086)	512.2233	2	1	2	2	15740942	34287952	20432522	4793.1763	4902.3135	4991.555	MS/MS	MS/MS	MS/MS	9	pep_one-mod	pr8delns1_2	5
Human	P53396_S663	ACLY_HUMAN_S_663	S	663	0.9268	ACLY_HUMAN	P53396	ACLY_PE=1_SV=3	SGGMSNELNNIISR	S[212.0086]GGM[15.9949]SNELNNIISR	1S(212.0086),4M(15.9949)	860.3664	2	2	1	1	6226857.5	4117071.8	3445905.2	5708.33	5786.4995	5820.7603	MS/MS	MS/MS	MS/MS	9	pep_one-mod	pr8delns1_2	4
Human	P53396_Y384	ACLY_HUMAN_Y_384	Y	384	0.9153	ACLY_HUMAN	P53396	ACLY_PE=1_SV=3	GGPNYQEGLR	GGPNY[212.0086]QEGLR	5Y(212.0086)	651.7717	2	0	0	0	277797.25	937101.25	2598449.5	2235.768	2352.746	2373.07	MBR	MBR	MBR	3	pep_one-mod	pr8delns1_2	0
Human	P53999_E115	TCP4_HUMAN_E_115	E	115	0.9307	TCP4_HUMAN	P53999	SUB1_PE=1_SV=3	EQISDIDDAVR	E[212.0086]QISDIDDAVR	1E(212.0086)	736.8112	2	0	0	1	0	3936311.5	4409245.5	NA	4034.0403	4057.4883	unmatched	MBR	MS/MS	4	pep_one-mod	pr8delns1_2	1
Human	P53999_S104	TCP4_HUMAN_S_104	S	104	0.9395	TCP4_HUMAN	P53999	SUB1_PE=1_SV=3	GISLNPEQWSQLK	GIS[212.0086]LNPEQWSQLK	3S(212.0086)	856.4006	2	1	2	1	9966193	12894926	7389963.5	6400.6494	6457.8213	6459.9155	MS/MS	MS/MS	MS/MS	9	pep_one-mod	pr8delns1_2	4
Human	P54136_H144	SYRC_HUMAN_H_144	H	144	0.9334	SYRC_HUMAN	P54136	RARS1_PE=1_SV=2	HLPDNECIEK	H[212.0086]LPDNEC[57.0215]IEK	1H(212.0086),7C(57.0215)	733.797	2	0	0	0	727449.56	0	2505094.2	1867.0701	NA	2316.934	MBR	unmatched	MBR	2	pep_one-mod	pr8delns1_2	0
Human	P54577_D393	SYYC_HUMAN_D_393	D	393	0.927	SYYC_HUMAN	P54577	YARS1_PE=1_SV=4	IDVGEAEPR	ID[212.0086]VGEAEPR	2D(212.0086)	599.2553	2	0	1	0	1118773.5	7245374	0	2517.853	2670.611	NA	MBR	MS/MS	unmatched	4	pep_one-mod	pr8delns1_2	1
Human	P54577_H266	SYYC_HUMAN_H_266	H	266	0.9426	SYYC_HUMAN	P54577	YARS1_PE=1_SV=4	HVLFPLK	H[212.0086]VLFPLK	1H(212.0086)	533.2727	2	0	0	0	0	7071577	11729569	NA	5097.6084	5119.434	unmatched	MBR	MBR	2	pep_one-mod	pr8delns1_2	0
Human	P54577_S358	SYYC_HUMAN_S_358	S	358	0.926	SYYC_HUMAN	P54577	YARS1_PE=1_SV=4	NSEPEEVIPSR	NS[212.0086]EPEEVIPSR	2S(212.0086)	734.8138	2	0	1	1	2845957.8	3916330	4924465.5	3216.7432	3409.33	3431.6772	MBR	MS/MS	MS/MS	7	pep_one-mod	pr8delns1_2	2
Human	P54578_S456	UBP14_HUMAN_S_456	S	456	0.9449	UBP14_HUMAN	P54578	USP14_PE=1_SV=3	VSIVTPEDILR	VS[212.0086]IVTPEDILR	2S(212.0086)	727.3629	2	1	2	0	2942580.2	3999696	4792495	6724.682	6774.1514	6791.5625	MS/MS	MS/MS	MBR	7	pep_one-mod	pr8delns1_2	3
Human	P54652_D161	HSP72_HUMAN_D_161	D	161	0.9053	HSP72_HUMAN	P54652	HSPA2_PE=1_SV=1	DAGTITGLNVLR	D[212.0086]AGTITGLNVLR	1D(212.0086)	721.3503	2	0	0	0	143911.44	919700.94	0	6498.6924	6577.4883	NA	MBR	MBR	unmatched	2	pep_one-mod	pr8delns1_2	0
Human	P54727_D16	RD23B_HUMAN_D_16	D	16	0.9336	RD23B_HUMAN	P54727	RAD23B_PE=1_SV=1	IDIDPEETVK	ID[212.0086]IDPEETVK	2D(212.0086)	685.8023	2	0	0	1	442621.12	13673045	8357408.5	3981.3281	4279.389	4298.521	MBR	MBR	MS/MS	5	pep_one-mod	pr8delns1_2	1
Human	P54819_S151	KAD2_HUMAN_S_151	S	151	0.9139	KAD2_HUMAN	P54819	AK2_PE=1_SV=2	SYHEEFNPPK	S[212.0086]YHEEFNPPK	1S(212.0086)	730.2924	2	0	1	0	910293.9	736463.25	1713472.2	1751.6381	2887.5972	2876.5542	MBR	MS/MS	MBR	5	pep_one-mod	pr8delns1_2	1
Human	P55036_K163	PSMD4_HUMAN_K_163	K	163	0.8285	PSMD4_HUMAN	P55036	PSMD4_PE=1_SV=1	LTAFVNTLNGK	LTAFVNTLNGK[212.0086]	11K(212.0086)	695.3366	2	0	0	0	0	12251923	1341313.9	NA	4694.687	4680.124	unmatched	MBR	MBR	2	pep_one-mod	pr8delns1_2	0
Human	P55060_S471	XPO2_HUMAN_S_471	S	471	0.9386	XPO2_HUMAN	P55060	CSE1L_PE=1_SV=3	SANVNEFPVLK	S[212.0086]ANVNEFPVLK	1S(212.0086)	715.3342	2	2	2	1	7396170	4987852.5	6277157.5	6461.201	6536.807	6551.0825	MS/MS	MS/MS	MS/MS	9	pep_one-mod	pr8delns1_2	5
Human	P55060_T18	XPO2_HUMAN_T_18	T	18	0.852	XPO2_HUMAN	P55060	CSE1L_PE=1_SV=3	TLDPDPAIR	T[212.0086]LDPDPAIR	1T(212.0086)	605.2735	2	1	0	0	485677696	0	439037344	3347.2961	NA	3558.9053	MBR	unmatched	MBR	4	pep_one-mod	pr8delns1_2	1
Human	P55072_D10	TERA_HUMAN_D_10	D	10	0.9451	TERA_HUMAN	P55072	VCP_PE=1_SV=4	GDDLSTAILK	GD[212.0086]DLSTAILK	2D(212.0086)	622.7864	2	3	3	2	86646008	86699840	87348304	4709.685	4822.624	4838.933	MS/MS	MS/MS	MS/MS	9	pep_one-mod	pr8delns1_2	8
Human	P55072_D150	TERA_HUMAN_D_150	D	150	0.9454	TERA_HUMAN	P55072	VCP_PE=1_SV=4	GDIFLVR	GD[212.0086]IFLVR	2D(212.0086)	516.2441	2	0	0	0	62880128	28335360	11108237	5213.1084	5312.5283	5273.478	MBR	MBR	MBR	3	pep_one-mod	pr8delns1_2	0
Human	P55072_D640	TERA_HUMAN_D_640	D	640	0.9353	TERA_HUMAN	P55072	VCP_PE=1_SV=4	LDQLIYIPLPDEK	LD[212.0086]QLIYIPLPDEK	2D(212.0086)	884.9364	2	1	1	0	13090892	13803332	9171371	6937.4863	6958.949	6955.1665	MS/MS	MS/MS	MBR	7	pep_one-mod	pr8delns1_2	2
Human	P55072_D669	TERA_HUMAN_D_669	D	669	0.9334	TERA_HUMAN	P55072	VCP_PE=1_SV=4	DVDLEFLAK	D[212.0086]VDLEFLAK	1D(212.0086)	631.2835	2	1	0	1	10862916	14267857	18591220	6895.371	6927.1855	6927.6904	MS/MS	MBR	MS/MS	7	pep_one-mod	pr8delns1_2	2
Human	P55072_D98	TERA_HUMAN_D_98	D	98	0.9361	TERA_HUMAN	P55072	VCP_PE=1_SV=4	LGDVISIQPCPDVK	LGD[212.0086]VISIQPC[57.0215]PDVK	10C(57.0215),3D(212.0086)	876.9099	2	4	0	0	6229764	6599008	9472435	5828.4243	5887.1694	5918.1323	MS/MS	MBR	MBR	5	pep_one-mod	pr8delns1_2	4
Human	P55072_E281	TERA_HUMAN_E_281	E	281	0.9201	TERA_HUMAN	P55072	VCP_PE=1_SV=4	LAGESESNLRK	LAGE[212.0086]SESNLRK	4E(212.0086)	708.3243	2	0	0	0	0	6280336.5	4493267.5	NA	1378.9851	1438.0491	unmatched	MBR	MBR	2	pep_one-mod	pr8delns1_2	0
Human	P55072_E366	TERA_HUMAN_E_366	E	366	0.9246	TERA_HUMAN	P55072	VCP_PE=1_SV=4	EVDIGIPDATGR	E[212.0086]VDIGIPDATGR	1E(212.0086)	727.8242	2	1	1	0	9436971	9266066	0	4937.9624	5053.8794	NA	MS/MS	MS/MS	unmatched	6	pep_one-mod	pr8delns1_2	2
Human	P55072_E534	TERA_HUMAN_E_534	E	534	0.9138	TERA_HUMAN	P55072	VCP_PE=1_SV=4	AIANECQANFISIK	AIANE[212.0086]C[57.0215]QANFISIK	5E(212.0086),6C(57.0215)	895.9051	2	0	0	0	5956343.5	5583440.5	6233452.5	4860.7993	4948.719	4971.555	MBR	MBR	MBR	3	pep_one-mod	pr8delns1_2	0
Human	P55072_K18	TERA_HUMAN_K_18	K	18	0.7204	TERA_HUMAN	P55072	VCP_PE=1_SV=4	GDDLSTAILK	GDDLSTAILK[212.0086]	10K(212.0086)	622.7864	2	1	0	0	9759235	7531742.5	6045056.5	4573.126	4666.1084	4680.4854	MS/MS	MBR	MBR	5	pep_one-mod	pr8delns1_2	1
Human	P55072_S457	TERA_HUMAN_S_457	S	457	0.9167	TERA_HUMAN	P55072	VCP_PE=1_SV=4	WALSQSNPSALR	WALS[212.0086]QSNPSALR	4S(212.0086)	771.3533	2	0	0	0	1993274.8	911244.4	1045149.8	4509.522	4610.761	4646.7544	MBR	MBR	MBR	3	pep_one-mod	pr8delns1_2	0
Human	P55072_S746	TERA_HUMAN_S_746	S	746	0.9439	TERA_HUMAN	P55072	VCP_PE=1_SV=4	SVSDNDIR	S[212.0086]VSDNDIR	1S(212.0086)	559.2241	2	0	1	1	20916054	7836689	17253980	2102.6582	2233.31	2263.0232	MBR	MS/MS	MS/MS	7	pep_one-mod	pr8delns1_2	2
Human	P55072_Y244	TERA_HUMAN_Y_244	Y	244	0.9467	TERA_HUMAN	P55072	VCP_PE=1_SV=4	GILLYGPPGTGK	GILLY[212.0086]GPPGTGK	5Y(212.0086)	692.8416	2	3	2	1	61119272	35791440	38161564	5142.681	5371.332	5401.1045	MS/MS	MS/MS	MS/MS	9	pep_one-mod	pr8delns1_2	6
Human	P55072_Y517	TERA_HUMAN_Y_517	Y	517	0.9436	TERA_HUMAN	P55072	VCP_PE=1_SV=4	GVLFYGPPGCGK	GVLFY[212.0086]GPPGC[57.0215]GK	10C(57.0215),5Y(212.0086)	732.3174	2	1	1	0	18778490	17657568	15465659	5048.562	5136.705	5160.3594	MS/MS	MS/MS	MBR	7	pep_one-mod	pr8delns1_2	2
Human	P55084_D257	ECHB_HUMAN_D_257	D	257	0.9112	ECHB_HUMAN	P55084	HADHB_PE=1_SV=3	AQDEGLLSDVVPFK	AQD[212.0086]EGLLSDVVPFK	3D(212.0086)	865.4002	2	0	0	0	6148641.5	7784614	7302234.5	6907.6104	6931.4795	6915.7266	MBR	MBR	MBR	3	pep_one-mod	pr8delns1_2	0
Human	P55084_D349	ECHB_HUMAN_D_349	D	349	0.9425	ECHB_HUMAN	P55084	HADHB_PE=1_SV=3	DQLLLGPTYATPK	D[212.0086]QLLLGPTYATPK	1D(212.0086)	814.8945	2	1	0	2	11115619	4425369.5	7155671.5	6400.6494	6223.096	6478.5894	MS/MS	MBR	MS/MS	7	pep_one-mod	pr8delns1_2	3
Human	P55084_S262	ECHB_HUMAN_S_262	S	262	0.79990000000000006	ECHB_HUMAN	P55084	HADHB_PE=1_SV=3	AQDEGLLSDVVPFK	AQDEGLLS[212.0086]DVVPFK	8S(212.0086)	865.4002	2	0	0	0	5856729.5	4091527	0	6894.1436	6917.9644	NA	MBR	MBR	unmatched	2	pep_one-mod	pr8delns1_2	0
Human	P55084_T62	ECHB_HUMAN_T_62	T	62	0.9398	ECHB_HUMAN	P55084	HADHB_PE=1_SV=3	TPFLLSGTSYK	T[212.0086]PFLLSGTSYK	1T(212.0086)	713.331	2	4	1	1	12286358	715591.7	2358795.5	5362.6904	5795.518	5797.3013	MS/MS	MS/MS	MS/MS	9	pep_one-mod	pr8delns1_2	6
Human	P55145_D126	MANF_HUMAN_D_126	D	126	0.9281	MANF_HUMAN	P55145	MANF_PE=1_SV=3	QIDLSTVDLK	QID[212.0086]LSTVDLK	3D(212.0086)	672.3206	2	0	0	0	6119835	10501777	12116794	5306.645	5389.6123	5419.2583	MBR	MBR	MBR	3	pep_one-mod	pr8delns1_2	0
Human	P55209_D179	NP1L1_HUMAN_D_179	D	179	0.9291	NP1L1_HUMAN	P55209	NAP1L1_PE=1_SV=1	NVDLLSDMVQEHDEPILK	NVD[212.0086]LLSDM[15.9949]VQEHDEPILK	3D(212.0086),8M(15.9949)	775.0185	3	0	0	0	12466925	8859293	0	5545.5034	5599.595	NA	MBR	MBR	unmatched	2	pep_one-mod	pr8delns1_2	0
Human	P55209_Y106	NP1L1_HUMAN_Y_106	Y	106	0.9411	NP1L1_HUMAN	P55209	NAP1L1_PE=1_SV=1	YAVLYQPLFDK	Y[212.0086]AVLYQPLFDK	1Y(212.0086)	784.8678	2	2	2	1	13820723	19373326	4491628	6907.6104	6931.4795	6618.9595	MS/MS	MS/MS	MS/MS	9	pep_one-mod	pr8delns1_2	5
Human	P55769_D24	NH2L1_HUMAN_D_24	D	24	0.9111	NH2L1_HUMAN	P55769	SNU13_PE=1_SV=3	LLDLVQQSCNYK	LLD[212.0086]LVQQSC[57.0215]NYK	3D(212.0086),9C(57.0215)	846.8811	2	0	0	0	1337824.5	224240.77	326513.3	5924.9443	6839.62	6846.7373	MBR	MBR	MBR	3	pep_one-mod	pr8delns1_2	0
Human	P55769_Y11	NH2L1_HUMAN_Y_11	Y	11	0.9321	NH2L1_HUMAN	P55769	SNU13_PE=1_SV=3	AYPLADAHLTK	AY[212.0086]PLADAHLTK	2Y(212.0086)	706.3288	2	0	0	0	5318737	12685096	0	2804.864	2982.8142	NA	MBR	MBR	unmatched	2	pep_one-mod	pr8delns1_2	0
Human	P55786_S745	PSA_HUMAN_S_745	S	745	0.9244	PSA_HUMAN	P55786	NPEPPS_PE=1_SV=2	SPVYLTVLK	S[212.0086]PVYLTVLK	1S(212.0086)	616.3146	2	1	0	0	252481.06	828372.56	413386.9	5453.8213	5531.991	5552.3994	MS/MS	MBR	MBR	5	pep_one-mod	pr8delns1_2	1
Human	P55786_T130	PSA_HUMAN_T_130	T	130	0.9119	PSA_HUMAN	P55786	NPEPPS_PE=1_SV=2	VTLSFPSTLQTGTGTLK	VT[212.0086]LSFPSTLQTGTGTLK	2T(212.0086)	981.9871	2	0	0	0	458026.38	1278237.5	493551.78	6340.7114	6394.9443	6401.7603	MBR	MBR	MBR	3	pep_one-mod	pr8delns1_2	0
Human	P56537_H68	IF6_HUMAN_H_68	H	68	0.9236	IF6_HUMAN	P56537	EIF6_PE=1_SV=1	HGLLVPNNTTDQELQHIR	H[212.0086]GLLVPNNTTDQELQHIR	1H(212.0086)	766.3688	3	0	0	0	6516055	4078485.5	3854857.2	4295.729	4384.8784	4393.3433000000005	MBR	MBR	MBR	3	pep_one-mod	pr8delns1_2	0
Human	P56537_S87	IF6_HUMAN_S_87	S	87	0.945	IF6_HUMAN	P56537	EIF6_PE=1_SV=1	NSLPDTVQIR	NS[212.0086]LPDTVQIR	2S(212.0086)	677.8161	2	2	0	0	11464908	5700416.5	6522193.5	4305.699	4433.4033	4008.8162	MS/MS	MBR	MBR	5	pep_one-mod	pr8delns1_2	2
Human	P58546_D100	MTPN_HUMAN_D_100	D	100	0.9281	MTPN_HUMAN	P58546	MTPN_PE=1_SV=2	GPDGLTAFEATDNQAIK	GPD[212.0086]GLTAFEATDNQAIK	3D(212.0086)	980.4327	2	2	2	1	8666524	4425942	1295295.5	5247.202	5324.139	5311.328	MS/MS	MS/MS	MS/MS	9	pep_one-mod	pr8delns1_2	5
Human	P60174_D153	TPIS_HUMAN_D_153	D	153	0.8711	TPIS_HUMAN	P60174	TPI1_PE=1_SV=4	VIADNVK	VIAD[212.0086]NVK	4D(212.0086)	485.7283	2	0	0	0	370262432	149966496	44478096	1238.384	1344.7881	1425.1681	MBR	MBR	MBR	3	pep_one-mod	pr8delns1_2	0
Human	P60174_D37	TPIS_HUMAN_D_37	D	37	0.8705	TPIS_HUMAN	P60174	TPI1_PE=1_SV=4	VPADTEVVCAPPTAYIDFAR	VPAD[212.0086]TEVVC[57.0215]APPTAYIDFAR	4D(212.0086),9C(57.0215)	1202.5424	2	2	1	1	10212338	6557914	884859.6	6881.2773	6885.2124	6879.7583	MS/MS	MS/MS	MS/MS	9	pep_one-mod	pr8delns1_2	4
Human	P60174_D37	TPIS_HUMAN_D_37	D	37	0.8705	TPIS_HUMAN	P60174	TPI1_PE=1_SV=4	VPADTEVVCAPPTAYIDFAR	VPAD[212.0086]TEVVC[57.0215]APPTAYIDFAR	4D(212.0086),9C(57.0215)	802.0307	3	3	0	1	40577404	22818308	3669762.8	6881.2773	6888.199	6879.7583	MS/MS	MBR	MS/MS	7	pep_one-mod	pr8delns1_2	4
Human	P60174_D86	TPIS_HUMAN_D_86	D	86	0.8882	TPIS_HUMAN	P60174	TPI1_PE=1_SV=4	DCGATWVVLGHSER	D[212.0086]C[57.0215]GATWVVLGHSER	1D(212.0086),2C(57.0215)	600.2537	3	0	0	0	4925934.5	70402312	6191095	4657.917	5181.324	4776.3623	MBR	MBR	MBR	3	pep_one-mod	pr8delns1_2	0
Human	P60174_E146	TPIS_HUMAN_E_146	E	146	0.9232	TPIS_HUMAN	P60174	TPI1_PE=1_SV=4	VVFEQTK	VVFE[212.0086]QTK	4E(212.0086)	531.7413	2	1	2	1	44676800	73403712	28279446	1683.566	2081.602	2142.922	MS/MS	MS/MS	MS/MS	9	pep_one-mod	pr8delns1_2	4
Human	P60174_H101	TPIS_HUMAN_H_101	H	101	0.9405	TPIS_HUMAN	P60174	TPI1_PE=1_SV=4	HVFGESDELIGQK	H[212.0086]VFGESDELIGQK	1H(212.0086)	835.8691	2	2	2	2	7132082.5	33914652	34786364	4278.184	4488.102	4496.5483	MS/MS	MS/MS	MS/MS	9	pep_one-mod	pr8delns1_2	6
Human	P60174_H101	TPIS_HUMAN_H_101	H	101	0.9405	TPIS_HUMAN	P60174	TPI1_PE=1_SV=4	HVFGESDELIGQK	H[212.0086]VFGESDELIGQK	1H(212.0086)	557.5818	3	1	1	1	51856992	57125488	64810272	4372.703	4488.102	4499.657	MS/MS	MS/MS	MS/MS	9	pep_one-mod	pr8delns1_2	3
Human	P60174_K113	TPIS_HUMAN_K_113	K	113	0.9245	TPIS_HUMAN	P60174	TPI1_PE=1_SV=4	HVFGESDELIGQK	HVFGESDELIGQK[212.0086]	13K(212.0086)	835.8691	2	0	2	2	9899497	3614854	9902930	3284.434	3402.7751	3428.1182	MBR	MS/MS	MS/MS	7	pep_one-mod	pr8delns1_2	4
Human	P60174_K113	TPIS_HUMAN_K_113	K	113	0.9245	TPIS_HUMAN	P60174	TPI1_PE=1_SV=4	RHVFGESDELIGQK	RHVFGESDELIGQK[212.0086]	14K(212.0086)	609.6155	3	0	1	0	5901037	18538660	16124260	2364.061	2461.3552	2477.9612	MBR	MS/MS	MBR	5	pep_one-mod	pr8delns1_2	1
Human	P60174_K14	TPIS_HUMAN_K_14	K	14	1	TPIS_HUMAN	P60174	TPI1_PE=1_SV=4	FFVGGNWK	FFVGGNWK[212.0086]	8K(212.0086)	583.7495	2	0	1	0	11430232	21948220	19634906	5139.844	5193.4653	5220.241	MBR	MS/MS	MBR	5	pep_one-mod	pr8delns1_2	1
Human	P60174_K33	TPIS_HUMAN_K_33	K	33	0.9073	TPIS_HUMAN	P60174	TPI1_PE=1_SV=4	QSLGELIGTLNAAK	QSLGELIGTLNAAK[212.0086]	14K(212.0086)	813.9029	2	1	0	0	6042380	409273.88	0	6296.7783	6368.909	NA	MS/MS	MBR	unmatched	4	pep_one-mod	pr8delns1_2	1
Human	P60174_K85	TPIS_HUMAN_K_85	K	85	0.9154	TPIS_HUMAN	P60174	TPI1_PE=1_SV=4	VTNGAFTGEISPGMIK	VTNGAFTGEISPGMIK[212.0086]	16K(212.0086)	917.4206	2	0	1	0	0	3932074	6035106	NA	5279.7373	5310.7324	unmatched	MS/MS	MBR	4	pep_one-mod	pr8delns1_2	1
Human	P60174_R100	TPIS_HUMAN_R_100	R	100	0.9121	TPIS_HUMAN	P60174	TPI1_PE=1_SV=4	RHVFGESDELIGQK	R[212.0086]HVFGESDELIGQK	1R(212.0086)	609.6155	3	0	1	0	5781746	15940274	12839869	2685.071	2832.8452	2839.7852	MBR	MS/MS	MBR	5	pep_one-mod	pr8delns1_2	1
Human	P60174_S195	TPIS_HUMAN_S_195	S	195	0.9481	TPIS_HUMAN	P60174	TPI1_PE=1_SV=4	SNVSDAVAQSTR	S[212.0086]NVSDAVAQSTR	1S(212.0086)	723.809	2	25	11	12	235756736	218901568	117599536	3105.341	3289.7651	2297.7441	MS/MS	MS/MS	MS/MS	9	pep_one-mod	pr8delns1_2	48
Human	P60174_S21	TPIS_HUMAN_S_21	S	21	0.9434	TPIS_HUMAN	P60174	TPI1_PE=1_SV=4	QSLGELIGTLNAAK	QS[212.0086]LGELIGTLNAAK	2S(212.0086)	813.9029	2	2	1	1	12846035	1575486.1	4052834	6864.7134	6565.8403	6572.1064	MS/MS	MS/MS	MS/MS	9	pep_one-mod	pr8delns1_2	4
Human	P60174_S80	TPIS_HUMAN_S_80	S	80	0.7891	TPIS_HUMAN	P60174	TPI1_PE=1_SV=4	VTNGAFTGEISPGMIK	VTNGAFTGEIS[212.0086]PGM[15.9949]IK	11S(212.0086),14M(15.9949)	925.4181	2	0	1	1	12162417	5754616	5951218	4443.5283	4528.448	4547.623	MBR	MS/MS	MS/MS	7	pep_one-mod	pr8delns1_2	2
Human	P60174_T173	TPIS_HUMAN_T_173	T	173	0.8883	TPIS_HUMAN	P60174	TPI1_PE=1_SV=4	VVLAYEPVWAIGTGK	VVLAYEPVWAIGT[212.0086]GK	13T(212.0086)	605.6373	3	1	0	0	17268836	15639378	26275582	6899.0093	6920.8945	6921.6875	MS/MS	MBR	MBR	5	pep_one-mod	pr8delns1_2	1
Human	P60174_T176	TPIS_HUMAN_T_176	T	176	0.9413	TPIS_HUMAN	P60174	TPI1_PE=1_SV=4	TATPQQAQEVHEK	T[212.0086]ATPQQAQEVHEK	1T(212.0086)	839.8696	2	0	1	2	108086568	70473272	223195952	1232.4711	1292.801	1313.645	MBR	MS/MS	MS/MS	7	pep_one-mod	pr8delns1_2	3
Human	P60174_T176	TPIS_HUMAN_T_176	T	176	0.9413	TPIS_HUMAN	P60174	TPI1_PE=1_SV=4	TATPQQAQEVHEK	T[212.0086]ATPQQAQEVHEK	1T(212.0086)	560.2488	3	0	0	1	899051.1	8031958	86959504	1303.55	1455.477	1339.4431	MBR	MBR	MS/MS	5	pep_one-mod	pr8delns1_2	1
Human	P60174_T217	TPIS_HUMAN_T_217	T	217	0.7907	TPIS_HUMAN	P60174	TPI1_PE=1_SV=4	IIYGGSVTGATCK	IIYGGSVTGAT[212.0086]C[57.0215]K	11T(212.0086),12C(57.0215)	769.844	2	1	1	1	46101332	37044244	50884760	2864.4832	3023.9163	3048.0952	MS/MS	MS/MS	MS/MS	9	pep_one-mod	pr8delns1_2	3
Human	P60174_T28	TPIS_HUMAN_T_28	T	28	0.6231	TPIS_HUMAN	P60174	TPI1_PE=1_SV=4	QSLGELIGTLNAAK	QSLGELIGT[212.0086]LNAAK	9T(212.0086)	813.9029	2	0	0	0	3213902.2	6370366.5	12977317	6351.0854	6350.827	6360.1084	MBR	MBR	MBR	3	pep_one-mod	pr8delns1_2	0
Human	P60174_T71	TPIS_HUMAN_T_71	T	71	0.9453	TPIS_HUMAN	P60174	TPI1_PE=1_SV=4	VTNGAFTGEISPGMIK	VT[212.0086]NGAFTGEISPGMIK	2T(212.0086)	917.4206	2	0	1	2	0	8443914	10339357	NA	5414.0234	5845.8384	unmatched	MS/MS	MS/MS	6	pep_one-mod	pr8delns1_2	3
Human	P60174_T71	TPIS_HUMAN_T_71	T	71	0.9453	TPIS_HUMAN	P60174	TPI1_PE=1_SV=4	VTNGAFTGEISPGMIK	VT[212.0086]NGAFTGEISPGM[15.9949]IK	14M(15.9949),2T(212.0086)	925.4181	2	17	9	8	56669920	23864124	32036652	4991.764	4657.831	5102.1074	MS/MS	MS/MS	MS/MS	9	pep_one-mod	pr8delns1_2	34
Human	P60174_T71	TPIS_HUMAN_T_71	T	71	0.9453	TPIS_HUMAN	P60174	TPI1_PE=1_SV=4	VTNGAFTGEISPGMIK	VT[212.0086]NGAFTGEISPGM[15.9949]IK	14M(15.9949),2T(212.0086)	617.2812	3	0	0	0	2209476.2	4198937	5767132	4963.6	5056.896	5076.0845	MBR	MBR	MBR	3	pep_one-mod	pr8delns1_2	0
Human	P60174_Y165	TPIS_HUMAN_Y_165	Y	165	0.9271	TPIS_HUMAN	P60174	TPI1_PE=1_SV=4	VVLAYEPVWAIGTGK	VVLAY[212.0086]EPVWAIGTGK	5Y(212.0086)	907.9523	2	0	2	1	33811808	51076416	52882704	6926.91	6947.2266	6936.803	MBR	MS/MS	MS/MS	7	pep_one-mod	pr8delns1_2	3
Human	P60174_Y209	TPIS_HUMAN_Y_209	Y	209	0.9444	TPIS_HUMAN	P60174	TPI1_PE=1_SV=4	IIYGGSVTGATCK	IIY[212.0086]GGSVTGATC[57.0215]K	12C(57.0215),3Y(212.0086)	769.844	2	3	2	3	30091808	24518178	22208892	2950.204	3127.08	3140.633	MS/MS	MS/MS	MS/MS	9	pep_one-mod	pr8delns1_2	8
Human	P60660_D82	MYL6_HUMAN_D_82	D	82	0.9316	MYL6_HUMAN	P60660	MYL6_PE=1_SV=2	DQGTYEDYVEGLR	D[212.0086]QGTYEDYVEGLR	1D(212.0086)	878.851	2	3	2	0	4139445.2	3275851	4673192.5	6139.993	6196.5015	6221.7505	MS/MS	MS/MS	MBR	7	pep_one-mod	pr8delns1_2	5
Human	P60660_E118	MYL6_HUMAN_E_118	E	118	0.8113	MYL6_HUMAN	P60660	MYL6_PE=1_SV=2	HVLVTLGEK	HVLVTLGE[212.0086]K	8E(212.0086)	604.3021	2	0	0	0	1387217.8	3706559.2	4532365	2275.935	2413.29	2433.5981	MBR	MBR	MBR	3	pep_one-mod	pr8delns1_2	0
Human	P60660_E14	MYL6_HUMAN_E_14	E	14	0.9449	MYL6_HUMAN	P60660	MYL6_PE=1_SV=2	EAFQLFDR	E[212.0086]AFQLFDR	1E(212.0086)	619.2604	2	0	0	0	4447333.5	0	61971.832	5837.6885	NA	6694.163	MBR	unmatched	MBR	2	pep_one-mod	pr8delns1_2	0
Human	P60660_E47	MYL6_HUMAN_E_47	E	47	0.7054	MYL6_HUMAN	P60660	MYL6_PE=1_SV=2	ALGQNPTNAEVLK	ALGQNPTNAE[212.0086]VLK	10E(212.0086)	783.8741	2	0	0	0	8286910	9110551	6638420.5	2989.5642	3161.736	3177.966	MBR	MBR	MBR	3	pep_one-mod	pr8delns1_2	0
Human	P60660_E99	MYL6_HUMAN_E_99	E	99	0.9191	MYL6_HUMAN	P60660	MYL6_PE=1_SV=2	EGNGTVMGAELR	E[212.0086]GNGTVM[15.9949]GAELR	1E(212.0086),7M(15.9949)	731.3	2	1	1	0	2663531.8	449655.62	0	1575.5481	2018.232	NA	MS/MS	MS/MS	unmatched	6	pep_one-mod	pr8delns1_2	2
Human	P60660_H111	MYL6_HUMAN_H_111	H	111	0.9427	MYL6_HUMAN	P60660	MYL6_PE=1_SV=2	HVLVTLGEK	H[212.0086]VLVTLGEK	1H(212.0086)	604.3021	2	0	1	0	21018948	20563508	23964246	3588.5361	3737.8323	3758.5012	MBR	MS/MS	MBR	5	pep_one-mod	pr8delns1_2	1
Human	P60660_K50	MYL6_HUMAN_K_50	K	50	0.9261	MYL6_HUMAN	P60660	MYL6_PE=1_SV=2	ALGQNPTNAEVLK	ALGQNPTNAEVLK[212.0086]	13K(212.0086)	783.8741	2	2	2	1	19438450	16492988	12651853	3025.7842	3191.2932	3208.9373	MS/MS	MS/MS	MS/MS	9	pep_one-mod	pr8delns1_2	5
Human	P60660_T44	MYL6_HUMAN_T_44	T	44	0.9166	MYL6_HUMAN	P60660	MYL6_PE=1_SV=2	ALGQNPTNAEVLK	ALGQNPT[212.0086]NAEVLK	7T(212.0086)	783.8741	2	1	0	0	52005488	48562728	36445844	3066.0002	3234.0112	3253.0342	MS/MS	MBR	MBR	5	pep_one-mod	pr8delns1_2	1
Human	P60709_C285	ACTB_HUMAN_C_285	C	285	0.9324	ACTB_HUMAN	P60709	ACTB_PE=1_SV=1	CDVDIRK	C[212.0086]DVDIRK	1C(212.0086)	559.2333	2	0	2	2	24771450	688147330	908745410	1369.597	1331.248	1380.029	MBR	MS/MS	MS/MS	7	pep_one-mod	pr8delns1_2	4
Human	P60709_C285	ACTB_HUMAN_C_285	C	285	0.9324	ACTB_HUMAN	P60709	ACTB_PE=1_SV=1	CDVDIRK	C[212.0086]DVDIRK	1C(212.0086)	373.158	3	0	0	0	4141361	32114180	29180172	1370.7831	1329.5421	1382.035	MBR	MBR	MBR	3	pep_one-mod	pr8delns1_2	0
Human	P60709_D11	ACTB_HUMAN_D_11	D	11	0.7365	ACTB_HUMAN	P60709	ACTB_PE=1_SV=1	DDDIAALVVDNGSGMCK	DDDIAALVVD[212.0086]NGSGM[15.9949]C[57.0215]K	N-term(42.0106),10D(212.0086),15M(15.9949),16C(57.0215)	1025.4052	2	1	1	2	0	233718.47	1017509.44	NA	7054.2773	7064.8545	MS/MS	MS/MS	MS/MS	9	pep_one-mod	pr8delns1_2	4
Human	P60709_D179	ACTB_HUMAN_D_179	D	179	0.9338	ACTB_HUMAN	P60709	ACTB_PE=1_SV=1	LDLAGRDLTDYLMK	LD[212.0086]LAGRDLTDYLM[15.9949]K	13M(15.9949),2D(212.0086)	617.953	3	0	0	0	5888321.5	2957436	4184729.8	5823.681	5876.6343	5905.8115	MBR	MBR	MBR	3	pep_one-mod	pr8delns1_2	0
Human	P60709_D184	ACTB_HUMAN_D_184	D	184	0.9411	ACTB_HUMAN	P60709	ACTB_PE=1_SV=1	DLTDYLMK	D[212.0086]LTDYLM[15.9949]K	1D(212.0086),7M(15.9949)	613.7485	2	2	1	1	84167744	22600396	5440150.5	5398.117	5916.7734	4895.0684	MS/MS	MS/MS	MS/MS	9	pep_one-mod	pr8delns1_2	4
Human	P60709_D24	ACTB_HUMAN_D_24	D	24	0.9404	ACTB_HUMAN	P60709	ACTB_PE=1_SV=1	AGFAGDDAPR	AGFAGD[212.0086]DAPR	6D(212.0086)	594.732	2	4	5	3	502551232	821763070	654571580	1691.587	2149.4832	2158.594	MS/MS	MS/MS	MS/MS	9	pep_one-mod	pr8delns1_2	12
Human	P60709_D292	ACTB_HUMAN_D_292	D	292	0.9396	ACTB_HUMAN	P60709	ACTB_PE=1_SV=1	DLYANTVLSGGTTMYPGIADR	D[212.0086]LYANTVLSGGTTM[15.9949]YPGIADR	14M(15.9949),1D(212.0086)	1222.0403	2	6	4	5	44539084	47358928	72009624	6904.6475	6895.6055	6924.639	MS/MS	MS/MS	MS/MS	9	pep_one-mod	pr8delns1_2	15
Human	P60709_D292	ACTB_HUMAN_D_292	D	292	0.9396	ACTB_HUMAN	P60709	ACTB_PE=1_SV=1	DLYANTVLSGGTTMYPGIADR	D[212.0086]LYANTVLSGGTTM[15.9949]YPGIADR	14M(15.9949),1D(212.0086)	815.0293	3	1	1	1	32416652	18588120	22430418	6612.3584	6670.9404	6674.366	MS/MS	MS/MS	MS/MS	9	pep_one-mod	pr8delns1_2	3
Human	P60709_D51	ACTB_HUMAN_D_51	D	51	0.9392	ACTB_HUMAN	P60709	ACTB_PE=1_SV=1	DSYVGDEAQSK	D[212.0086]SYVGDEAQSK	1D(212.0086)	705.769	2	19	19	11	425442400	799375620	275327840	2087.766	2236.6392	2263.0232	MS/MS	MS/MS	MS/MS	9	pep_one-mod	pr8delns1_2	49
Human	P60709_D56	ACTB_HUMAN_D_56	D	56	0.7827	ACTB_HUMAN	P60709	ACTB_PE=1_SV=1	DSYVGDEAQSK	DSYVGD[212.0086]EAQSK	6D(212.0086)	705.769	2	3	2	2	450131168	28725854	12924525	1432.737	1794.3491	2707.996	MS/MS	MS/MS	MS/MS	9	pep_one-mod	pr8delns1_2	7
Human	P60709_E100	ACTB_HUMAN_E_100	E	100	0.761	ACTB_HUMAN	P60709	ACTB_PE=1_SV=1	VAPEEHPVLLTEAPLNPK	VAPEE[212.0086]HPVLLTEAPLNPK	5E(212.0086)	722.6958	3	1	1	0	15776471	177558176	125287608	4687.699	4355.888	4364.56	MS/MS	MBR	MBR	7	pep_one-mod	pr8delns1_2	2
Human	P60709_E241	ACTB_HUMAN_E_241	E	241	0.8814	ACTB_HUMAN	P60709	ACTB_PE=1_SV=1	SYELPDGQVITIGNER	SYE[212.0086]LPDGQVITIGNER	3E(212.0086)	1001.9538	2	3	2	0	10944375	26245036	0	5907.4023	5963.448	NA	MS/MS	MS/MS	unmatched	6	pep_one-mod	pr8delns1_2	5
Human	P60709_E241	ACTB_HUMAN_E_241	E	241	0.8814	ACTB_HUMAN	P60709	ACTB_PE=1_SV=1	SYELPDGQVITIGNER	SYE[212.0086]LPDGQVITIGNER	3E(212.0086)	668.305	3	1	0	0	3856673.8	3814026.5	1660429.4	5914.0684	5970.72	6003.0405	MS/MS	MBR	MBR	5	pep_one-mod	pr8delns1_2	1
Human	P60709_E253	ACTB_HUMAN_E_253	E	253	0.6435	ACTB_HUMAN	P60709	ACTB_PE=1_SV=1	SYELPDGQVITIGNER	SYELPDGQVITIGNE[212.0086]R	15E(212.0086)	1001.9538	2	0	1	1	0	26274188	3790898	NA	5963.448	6007.762	unmatched	MS/MS	MS/MS	6	pep_one-mod	pr8delns1_2	2
Human	P60709_E316	ACTB_HUMAN_E_316	E	316	0.9458	ACTB_HUMAN	P60709	ACTB_PE=1_SV=1	EITALAPSTMK	E[212.0086]ITALAPSTMK	1E(212.0086)	687.3171	2	1	3	2	6573728	34692948	63664832	3816.4521	4279.389	4305.224	MS/MS	MS/MS	MS/MS	9	pep_one-mod	pr8delns1_2	6
Human	P60709_E316	ACTB_HUMAN_E_316	E	316	0.9458	ACTB_HUMAN	P60709	ACTB_PE=1_SV=1	EITALAPSTMK	E[212.0086]ITALAPSTM[15.9949]K	10M(15.9949),1E(212.0086)	695.3146	2	8	12	8	806554110	657201020	283258240	3132.6052	3310.6682	3333.2803	MS/MS	MS/MS	MS/MS	9	pep_one-mod	pr8delns1_2	28
Human	P60709_E361	ACTB_HUMAN_E_361	E	361	0.9461	ACTB_HUMAN	P60709	ACTB_PE=1_SV=1	QEYDESGPSIVHR	QE[212.0086]YDESGPSIVHR	2E(212.0086)	864.8592	2	7	5	2	4844198	14556903	6531387.5	1994.2191	2445.6672	2340.59	MS/MS	MS/MS	MS/MS	9	pep_one-mod	pr8delns1_2	14
Human	P60709_E361	ACTB_HUMAN_E_361	E	361	0.9461	ACTB_HUMAN	P60709	ACTB_PE=1_SV=1	QEYDESGPSIVHR	QE[212.0086]YDESGPSIVHR	2E(212.0086)	576.9086	3	6	3	5	54442332	83608424	63756000	2000.118	2445.2742	2359.5432	MS/MS	MS/MS	MS/MS	9	pep_one-mod	pr8delns1_2	14
Human	P60709_E361	ACTB_HUMAN_E_361	E	361	0.9461	ACTB_HUMAN	P60709	ACTB_PE=1_SV=1	QEYDESGPSIVHRK	QE[212.0086]YDESGPSIVHRK	2E(212.0086)	928.9067	2	1	0	0	12198605	42438360	9733552	1247.2421	1320.306	1452.827	MS/MS	MBR	MBR	5	pep_one-mod	pr8delns1_2	1
Human	P60709_E361	ACTB_HUMAN_E_361	E	361	0.9461	ACTB_HUMAN	P60709	ACTB_PE=1_SV=1	QEYDESGPSIVHRK	QE[212.0086]YDESGPSIVHRK	2E(212.0086)	619.6069	3	4	9	5	660737860	981751940	434557568	1238.384	1392.56	1402.4021	MS/MS	MS/MS	MS/MS	9	pep_one-mod	pr8delns1_2	18
Human	P60709_E99	ACTB_HUMAN_E_99	E	99	0.9415	ACTB_HUMAN	P60709	ACTB_PE=1_SV=1	VAPEEHPVLLTEAPLNPK	VAPE[212.0086]EHPVLLTEAPLNPK	4E(212.0086)	1083.54	2	4	4	1	40026052	34611048	4640335	4787.869	4634.186	4868.6733	MS/MS	MS/MS	MS/MS	9	pep_one-mod	pr8delns1_2	9
Human	P60709_E99	ACTB_HUMAN_E_99	E	99	0.9415	ACTB_HUMAN	P60709	ACTB_PE=1_SV=1	VAPEEHPVLLTEAPLNPK	VAPE[212.0086]EHPVLLTEAPLNPK	4E(212.0086)	722.6958	3	15	15	13	781769600	960166980	1040040450	4787.869	4861.059	4876.183	MS/MS	MS/MS	MS/MS	9	pep_one-mod	pr8delns1_2	43
Human	P60709_H40	ACTB_HUMAN_H_40	H	40	0.9469	ACTB_HUMAN	P60709	ACTB_PE=1_SV=1	HQGVMVGMGQK	H[212.0086]QGVMVGM[15.9949]GQK	1H(212.0086),8M(15.9949)	700.2909	2	0	1	1	53776528	31447920	24104842	1241.384	1377.5161	1434.649	MBR	MS/MS	MS/MS	7	pep_one-mod	pr8delns1_2	2
Human	P60709_H40	ACTB_HUMAN_H_40	H	40	0.9469	ACTB_HUMAN	P60709	ACTB_PE=1_SV=1	HQGVMVGMGQK	H[212.0086]QGVMVGM[15.9949]GQK	1H(212.0086),8M(15.9949)	467.1964	3	0	0	1	0	17914960	16583736	NA	1377.5161	1438.0491	unmatched	MBR	MS/MS	4	pep_one-mod	pr8delns1_2	1
Human	P60709_H40	ACTB_HUMAN_H_40	H	40	0.9469	ACTB_HUMAN	P60709	ACTB_PE=1_SV=1	HQGVMVGMGQK	H[212.0086]QGVM[15.9949]VGMGQK	1H(212.0086),5M(15.9949)	700.2909	2	1	1	1	14213343	12747917	2398673.2	1284.187	1608.4631	1765.9581	MS/MS	MS/MS	MS/MS	9	pep_one-mod	pr8delns1_2	3
Human	P60709_H40	ACTB_HUMAN_H_40	H	40	0.9469	ACTB_HUMAN	P60709	ACTB_PE=1_SV=1	HQGVMVGMGQK	H[212.0086]QGVM[15.9949]VGM[15.9949]GQK	1H(212.0086),5M(15.9949),8M(15.9949)	708.2883	2	1	1	1	374682016	493491136	366034976	1232.4711	1283.8301	1313.645	MS/MS	MS/MS	MS/MS	9	pep_one-mod	pr8delns1_2	3
Human	P60709_H87	ACTB_HUMAN_H_87	H	87	0.9333	ACTB_HUMAN	P60709	ACTB_PE=1_SV=1	IWHHTFYNELR	IWH[212.0086]HTFYNELR	3H(212.0086)	864.3825	2	2	1	0	15348455	1834531.2	7554967	4335.5703	4440.9053	4555.7593	MS/MS	MS/MS	MBR	7	pep_one-mod	pr8delns1_2	3
Human	P60709_H87	ACTB_HUMAN_H_87	H	87	0.9333	ACTB_HUMAN	P60709	ACTB_PE=1_SV=1	IWHHTFYNELR	IWH[212.0086]HTFYNELR	3H(212.0086)	576.5908	3	6	6	5	110855976	107448096	75394832	4465.728	4427.121	4432.245	MS/MS	MS/MS	MS/MS	9	pep_one-mod	pr8delns1_2	17
Human	P60709_K113	ACTB_HUMAN_K_113	K	113	0.934	ACTB_HUMAN	P60709	ACTB_PE=1_SV=1	VAPEEHPVLLTEAPLNPK	VAPEEHPVLLTEAPLNPK[212.0086]	18K(212.0086)	1083.54	2	3	3	2	88047336	29898738	28036402	4415.082	4504.8594	4513.376	MS/MS	MS/MS	MS/MS	9	pep_one-mod	pr8delns1_2	8
Human	P60709_K113	ACTB_HUMAN_K_113	K	113	0.934	ACTB_HUMAN	P60709	ACTB_PE=1_SV=1	VAPEEHPVLLTEAPLNPK	VAPEEHPVLLTEAPLNPK[212.0086]	18K(212.0086)	722.6958	3	5	4	4	1139519230	737436160	853245120	4417.7554	4504.8594	4514.325	MS/MS	MS/MS	MS/MS	9	pep_one-mod	pr8delns1_2	13
Human	P60709_K191	ACTB_HUMAN_K_191	K	191	0.9224	ACTB_HUMAN	P60709	ACTB_PE=1_SV=1	DLTDYLMK	DLTDYLMK[212.0086]	8K(212.0086)	605.751	2	0	1	0	0	5801227	9890826	NA	6489.5054	6502.2974	unmatched	MS/MS	MBR	4	pep_one-mod	pr8delns1_2	1
Human	P60709_K61	ACTB_HUMAN_K_61	K	61	0.9173	ACTB_HUMAN	P60709	ACTB_PE=1_SV=1	DSYVGDEAQSK	DSYVGDEAQSK[212.0086]	11K(212.0086)	705.769	2	2	3	4	450065568	303331200	135235328	1432.737	1810.0751	1856.7351	MS/MS	MS/MS	MS/MS	9	pep_one-mod	pr8delns1_2	9
Human	P60709_R62	ACTB_HUMAN_R_62	R	62	0.9413	ACTB_HUMAN	P60709	ACTB_PE=1_SV=1	RGILTLK	R[212.0086]GILTLK	1R(212.0086)	506.7756	2	1	0	0	306444448	763664640	868809220	2740.416	2570.2822	2573.924	MS/MS	MBR	MBR	5	pep_one-mod	pr8delns1_2	1
Human	P60709_S239	ACTB_HUMAN_S_239	S	239	0.9438	ACTB_HUMAN	P60709	ACTB_PE=1_SV=1	SYELPDGQVITIGNER	S[212.0086]YELPDGQVITIGNER	1S(212.0086)	1001.9538	2	16	15	16	212727776	223877312	253232256	6187.6	6243.0713	6256.078	MS/MS	MS/MS	MS/MS	9	pep_one-mod	pr8delns1_2	47
Human	P60709_S239	ACTB_HUMAN_S_239	S	239	0.9438	ACTB_HUMAN	P60709	ACTB_PE=1_SV=1	SYELPDGQVITIGNER	S[212.0086]YELPDGQVITIGNER	1S(212.0086)	668.305	3	11	7	8	137134976	78375104	119917592	6324.7144	6976.826	6393.662	MS/MS	MS/MS	MS/MS	9	pep_one-mod	pr8delns1_2	26
Human	P60709_S323	ACTB_HUMAN_S_323	S	323	0.6703	ACTB_HUMAN	P60709	ACTB_PE=1_SV=1	EITALAPSTMK	EITALAPS[212.0086]TMK	8S(212.0086)	687.3171	2	1	1	1	20901800	20832592	23476706	2813.9612	4033.0332	4049.4712	MS/MS	MS/MS	MS/MS	9	pep_one-mod	pr8delns1_2	3
Human	P60709_S323	ACTB_HUMAN_S_323	S	323	0.6703	ACTB_HUMAN	P60709	ACTB_PE=1_SV=1	EITALAPSTMK	EITALAPS[212.0086]TM[15.9949]K	10M(15.9949),8S(212.0086)	695.3146	2	1	2	3	3660311.2	3260908	127570792	2908.7612	3231.32	3022.569	MS/MS	MS/MS	MS/MS	9	pep_one-mod	pr8delns1_2	6
Human	P60709_S33	ACTB_HUMAN_S_33	S	33	0.9381	ACTB_HUMAN	P60709	ACTB_PE=1_SV=1	AVFPSIVGRPR	AVFPS[212.0086]IVGRPR	5S(212.0086)	705.8607	2	1	1	1	126633624	110390976	121234280	3832.5813	3952.3462	3968.2322	MS/MS	MS/MS	MBR	9	pep_one-mod	pr8delns1_2	3
Human	P60709_S33	ACTB_HUMAN_S_33	S	33	0.9381	ACTB_HUMAN	P60709	ACTB_PE=1_SV=1	AVFPSIVGRPR	AVFPS[212.0086]IVGRPR	5S(212.0086)	470.9095	3	0	1	1	222398720	231822576	239522928	3832.5813	3954.1182	3968.2322	MBR	MS/MS	MS/MS	7	pep_one-mod	pr8delns1_2	2
Human	P60709_S60	ACTB_HUMAN_S_60	S	60	0.8832	ACTB_HUMAN	P60709	ACTB_PE=1_SV=1	DSYVGDEAQSK	DSYVGDEAQS[212.0086]K	10S(212.0086)	705.769	2	2	2	0	39980128	16979434	35287888	1783.987	2693.0981	2006.415	MS/MS	MS/MS	MBR	7	pep_one-mod	pr8delns1_2	4
Human	P60709_T186	ACTB_HUMAN_T_186	T	186	0.6299	ACTB_HUMAN	P60709	ACTB_PE=1_SV=1	DLTDYLMK	DLT[212.0086]DYLM[15.9949]K	3T(212.0086),7M(15.9949)	613.7485	2	1	0	1	426673.6	0	5500955.5	5319.429	NA	5369.0044	MS/MS	unmatched	MS/MS	6	pep_one-mod	pr8delns1_2	2
Human	P60709_T297	ACTB_HUMAN_T_297	T	297	0.9248	ACTB_HUMAN	P60709	ACTB_PE=1_SV=1	DLYANTVLSGGTTMYPGIADR	DLYANT[212.0086]VLSGGTTM[15.9949]YPGIADR	14M(15.9949),6T(212.0086)	815.0293	3	2	2	2	131410776	104765848	203203776	6861.0874	6926.8013	6924.639	MS/MS	MS/MS	MS/MS	9	pep_one-mod	pr8delns1_2	6
Human	P60709_T318	ACTB_HUMAN_T_318	T	318	0.6937	ACTB_HUMAN	P60709	ACTB_PE=1_SV=1	EITALAPSTMK	EIT[212.0086]ALAPSTM[15.9949]K	10M(15.9949),3T(212.0086)	695.3146	2	0	0	0	1486416.2	364696256	275867904	3486.404	3593.039	3616.8472	MBR	MBR	MBR	3	pep_one-mod	pr8delns1_2	0
Human	P60709_Y188	ACTB_HUMAN_Y_188	Y	188	0.8348	ACTB_HUMAN	P60709	ACTB_PE=1_SV=1	DLTDYLMK	DLTDY[212.0086]LM[15.9949]K	5Y(212.0086),7M(15.9949)	613.7485	2	1	1	0	0	8331056.5	64699676	NA	5293.915	5427.7754	MS/MS	MBR	MBR	7	pep_one-mod	pr8delns1_2	2
Human	P60709_Y198	ACTB_HUMAN_Y_198	Y	198	0.9435	ACTB_HUMAN	P60709	ACTB_PE=1_SV=1	GYSFTTTAER	GY[212.0086]SFTTTAER	2Y(212.0086)	672.7713	2	9	8	7	664743360	602181500	379911328	3026.6262	3222.1462	3238.539	MS/MS	MS/MS	MS/MS	9	pep_one-mod	pr8delns1_2	24
Human	P60709_Y294	ACTB_HUMAN_Y_294	Y	294	0.8482	ACTB_HUMAN	P60709	ACTB_PE=1_SV=1	DLYANTVLSGGTTMYPGIADR	DLY[212.0086]ANTVLSGGTTM[15.9949]YPGIADR	14M(15.9949),3Y(212.0086)	815.0293	3	0	0	0	0	124609752	53068132	NA	6896.5835	6896.2275	unmatched	MBR	MBR	2	pep_one-mod	pr8delns1_2	0
Human	P60709_Y362	ACTB_HUMAN_Y_362	Y	362	0.8025	ACTB_HUMAN	P60709	ACTB_PE=1_SV=1	QEYDESGPSIVHRK	QEY[212.0086]DESGPSIVHRK	3Y(212.0086)	619.6069	3	0	1	1	0	0	120362024	NA	NA	1356.675	unmatched	MS/MS	MS/MS	6	pep_one-mod	pr8delns1_2	2
Human	P60842_Y70	IF4A1_HUMAN_Y_70	Y	70	0.9383	IF4A1_HUMAN	P60842	EIF4A1_PE=1_SV=1	GYDVIAQAQSGTGK	GY[212.0086]DVIAQAQSGTGK	2Y(212.0086)	803.8535	2	4	0	0	19148126	14759154	12566282	3296.4702	3523.7383	3642.31	MS/MS	MBR	MBR	5	pep_one-mod	pr8delns1_2	4
Human	P60866_D90	RS20_HUMAN_D_90	D	90	0.9265	RS20_HUMAN	P60866	RPS20_PE=1_SV=1	LIDLHSPSEIVK	LID[212.0086]LHSPSEIVK	3D(212.0086)	781.8892	2	0	0	0	0	1577767.9	10544056	NA	4140.416	5008.9272	unmatched	MBR	MBR	2	pep_one-mod	pr8delns1_2	0
Human	P60866_D90	RS20_HUMAN_D_90	D	90	0.9265	RS20_HUMAN	P60866	RPS20_PE=1_SV=1	LIDLHSPSEIVK	LID[212.0086]LHSPSEIVK	3D(212.0086)	521.5952	3	0	0	0	11974704	588293.3	0	4915.745	5004.8394	NA	MBR	MBR	unmatched	2	pep_one-mod	pr8delns1_2	0
Human	P60866_E12	RS20_HUMAN_E_12	E	12	0.8402	RS20_HUMAN	P60866	RPS20_PE=1_SV=1	TPVEPEVAIHR	TPVE[212.0086]PEVAIHR	4E(212.0086)	487.2324	3	0	0	1	0	37332644	3972922.8	NA	2445.2742	2477.9612	unmatched	MBR	MS/MS	4	pep_one-mod	pr8delns1_2	1
Human	P60866_K99	RS20_HUMAN_K_99	K	99	0.8034	RS20_HUMAN	P60866	RPS20_PE=1_SV=1	RLIDLHSPSEIVK	RLIDLHSPSEIVK[212.0086]	13K(212.0086)	573.6289	3	0	0	0	15714230	9142219	5557239.5	3335.4631	3515.9922	3535.299	MBR	MBR	MBR	3	pep_one-mod	pr8delns1_2	0
Human	P60866_T9	RS20_HUMAN_T_9	T	9	0.9429	RS20_HUMAN	P60866	RPS20_PE=1_SV=1	TPVEPEVAIHR	T[212.0086]PVEPEVAIHR	1T(212.0086)	730.345	2	0	3	2	38862416	33376160	37811136	2571.0852	3502.446	3523.892	MBR	MS/MS	MS/MS	7	pep_one-mod	pr8delns1_2	5
Human	P60866_T9	RS20_HUMAN_T_9	T	9	0.9429	RS20_HUMAN	P60866	RPS20_PE=1_SV=1	TPVEPEVAIHR	T[212.0086]PVEPEVAIHR	1T(212.0086)	487.2324	3	0	0	1	30712964	69467624	47478952	2552.5212	2693.946	3526.3572	MBR	MBR	MS/MS	5	pep_one-mod	pr8delns1_2	1
Human	P60900_H12	PSA6_HUMAN_H_12	H	12	0.9425	PSA6_HUMAN	P60900	PSMA6_PE=1_SV=1	HITIFSPEGR	H[212.0086]ITIFSPEGR	1H(212.0086)	684.8133	2	1	0	0	11122232	17950726	19269876	4503.415	4622.099	4628.2725	MS/MS	MBR	MBR	5	pep_one-mod	pr8delns1_2	1
Human	P60900_Y23	PSA6_HUMAN_Y_23	Y	23	0.9051	PSA6_HUMAN	P60900	PSMA6_PE=1_SV=1	LYQVEYAFK	LY[212.0086]QVEYAFK	2Y(212.0086)	686.8072	2	0	0	0	1585875.6	0	61312.99	6382.3384	NA	6430.6255	MBR	unmatched	MBR	2	pep_one-mod	pr8delns1_2	0
Human	P60903_D48	S10AA_HUMAN_D_48	D	48	0.9382	S10AA_HUMAN	P60903	S100A10_PE=1_SV=2	DPLAVDK	D[212.0086]PLAVDK	1D(212.0086)	485.2124	2	2	2	2	72827256	77481992	78989264	2923.8982	2656.957	3130.5752	MS/MS	MS/MS	MS/MS	9	pep_one-mod	pr8delns1_2	6
Human	P60903_D53	S10AA_HUMAN_D_53	D	53	0.9311	S10AA_HUMAN	P60903	S100A10_PE=1_SV=2	DPLAVDK	DPLAVD[212.0086]K	6D(212.0086)	485.2124	2	1	1	0	5312702	25097370	15262574	3551.2693	2496.039	2506.4922	MS/MS	MS/MS	MBR	7	pep_one-mod	pr8delns1_2	2
Human	P60903_E38	S10AA_HUMAN_E_38	E	38	0.9443	S10AA_HUMAN	P60903	S100A10_PE=1_SV=2	EFPGFLENQK	E[212.0086]FPGFLENQK	1E(212.0086)	710.8053	2	5	4	5	69661000	89208000	18154138	5511.227	5578.0703	5788.9375	MS/MS	MS/MS	MS/MS	9	pep_one-mod	pr8delns1_2	14
Human	P60903_K47	S10AA_HUMAN_K_47	K	47	0.9036	S10AA_HUMAN	P60903	S100A10_PE=1_SV=2	EFPGFLENQK	EFPGFLENQK[212.0086]	10K(212.0086)	710.8053	2	1	1	1	73416456	58081020	88580384	5364.4663	5452.622	5495.658	MS/MS	MS/MS	MS/MS	9	pep_one-mod	pr8delns1_2	3
Human	P60953_Y154	CDC42_HUMAN_Y_154	Y	154	0.9273	CDC42_HUMAN	P60953	CDC42_PE=1_SV=2	YVECSALTQK	Y[212.0086]VEC[57.0215]SALTQK	1Y(212.0086),4C(57.0215)	705.7965	2	0	1	0	0	4160564	2502416.5	NA	2367.7842	2381.364	unmatched	MS/MS	MBR	4	pep_one-mod	pr8delns1_2	1
Human	P60981_H70	DEST_HUMAN_H_70	H	70	0.9467	DEST_HUMAN	P60981	DSTN_PE=1_SV=3	HFVGMLPEK	H[212.0086]FVGMLPEK	1H(212.0086)	635.2829	2	0	1	1	4028405	12729799	10270962	4162.6733	4281.7803	4297.7583	MBR	MS/MS	MS/MS	7	pep_one-mod	pr8delns1_2	2
Human	P60981_H70	DEST_HUMAN_H_70	H	70	0.9467	DEST_HUMAN	P60981	DSTN_PE=1_SV=3	HFVGMLPEK	H[212.0086]FVGM[15.9949]LPEK	1H(212.0086),5M(15.9949)	643.2803	2	4	2	2	59523140	52325684	62071580	2908.7612	3119.7292	3153.1292	MS/MS	MS/MS	MS/MS	9	pep_one-mod	pr8delns1_2	8
Human	P60981_Y82	DEST_HUMAN_Y_82	Y	82	0.9426	DEST_HUMAN	P60981	DSTN_PE=1_SV=3	YALYDASFETK	Y[212.0086]ALYDASFETK	1Y(212.0086)	760.3156	2	1	1	0	3276415.8	184616.64	3202004	6470.5034	5330.182	6546.702	MS/MS	MS/MS	MBR	7	pep_one-mod	pr8delns1_2	2
Human	P60983_T126	GMFB_HUMAN_T_126	T	126	0.8805	GMFB_HUMAN	P60983	GMFB_PE=1_SV=2	NTEDLTEEWLR	NT[212.0086]EDLTEEWLR	2T(212.0086)	809.3376	2	0	0	0	269695.22	812617.9	0	6826.221	6881.971	NA	MBR	MBR	unmatched	2	pep_one-mod	pr8delns1_2	0
Human	P61019_T152	RAB2A_HUMAN_T_152	T	152	0.9272	RAB2A_HUMAN	P61019	RAB2A_PE=1_SV=1	TASNVEEAFINTAK	T[212.0086]ASNVEEAFINTAK	1T(212.0086)	853.8796	2	2	1	1	5511739	16007298	1044224.56	4723.1724	4827.188	6474.7124	MS/MS	MS/MS	MS/MS	9	pep_one-mod	pr8delns1_2	4
Human	P61026_D108	RAB10_HUMAN_D_108	D	108	0.8996	RAB10_HUMAN	P61026	RAB10_PE=1_SV=1	NIDEHANEDVER	NID[212.0086]EHANEDVER	3D(212.0086)	826.8254	2	1	0	0	8771254	4351068	1043448.56	1283.104	1477.946	1405.551	MS/MS	MBR	MBR	5	pep_one-mod	pr8delns1_2	1
Human	P61026_D17	RAB10_HUMAN_D_17	D	17	0.8682	RAB10_HUMAN	P61026	RAB10_PE=1_SV=1	LLLIGDSGVGK	LLLIGD[212.0086]SGVGK	6D(212.0086)	642.3283	2	1	0	0	3538895.5	3915570	5548261.5	5277.182	5366.1533	5397.2305	MS/MS	MBR	MBR	5	pep_one-mod	pr8delns1_2	1
Human	P61077_S91	UB2D3_HUMAN_S_91	S	91	0.9396	UB2D3_HUMAN	P61077	UBE2D3_PE=1_SV=1	SQWSPALTISK	S[212.0086]QWSPALTISK	1S(212.0086)	715.3342	2	0	1	0	1971012	1933505	1970550.5	6428.158	6497.1553	6514.658	MBR	MS/MS	MBR	5	pep_one-mod	pr8delns1_2	1
Human	P61088_E18	UBE2N_HUMAN_E_18	E	18	0.94	UBE2N_HUMAN	P61088	UBE2N_PE=1_SV=1	LLAEPVPGIK	LLAE[212.0086]PVPGIK	4E(212.0086)	624.828	2	3	1	2	22995898	17433454	12025595	4555.827	4657.831	4676.329	MS/MS	MS/MS	MS/MS	9	pep_one-mod	pr8delns1_2	6
Human	P61088_E55	UBE2N_HUMAN_E_55	E	55	0.9441	UBE2N_HUMAN	P61088	UBE2N_PE=1_SV=1	LELFLPEEYPMAAPK	LE[212.0086]LFLPEEYPM[15.9949]AAPK	11M(15.9949),2E(212.0086)	988.4541	2	0	0	0	8143629.5	3968226.5	8642202	6899.0093	6920.8945	6921.6875	MBR	MBR	MBR	3	pep_one-mod	pr8delns1_2	0
Human	P61088_K24	UBE2N_HUMAN_K_24	K	24	0.6506	UBE2N_HUMAN	P61088	UBE2N_PE=1_SV=1	LLAEPVPGIK	LLAEPVPGIK[212.0086]	10K(212.0086)	624.828	2	0	0	0	3977048.2	0	10803144	4604.436	NA	4682.2383	MBR	unmatched	MBR	2	pep_one-mod	pr8delns1_2	0
Human	P61088_S96	UBE2N_HUMAN_S_96	S	96	0.9404	UBE2N_HUMAN	P61088	UBE2N_PE=1_SV=1	WSPALQIR	WS[212.0086]PALQIR	2S(212.0086)	591.7813	2	0	0	0	10503978	7517423	12068221	4884.727	4982.9863	5001.4043	MBR	MBR	MBR	3	pep_one-mod	pr8delns1_2	0
Human	P61088_T131	UBE2N_HUMAN_T_131	T	131	0.9428	UBE2N_HUMAN	P61088	UBE2N_PE=1_SV=1	TNEAQAIETAR	T[212.0086]NEAQAIETAR	1T(212.0086)	708.3061	2	3	7	5	1181908	19819560	13488376	1753.8981	2201.363	2232.0352	MS/MS	MS/MS	MS/MS	9	pep_one-mod	pr8delns1_2	15
Human	P61106_T157	RAB14_HUMAN_T_157	T	157	0.934	RAB14_HUMAN	P61106	RAB14_PE=1_SV=4	TGENVEDAFLEAAK	T[212.0086]GENVEDAFLEAAK	1T(212.0086)	853.3638	2	1	1	1	1294863.2	7355213	7495651	5981.472	6976.826	6976.5845	MS/MS	MS/MS	MS/MS	9	pep_one-mod	pr8delns1_2	3
Human	P61160_E51	ARP2_HUMAN_E_51	E	51	0.8783	ARP2_HUMAN	P61160	ACTR2_PE=1_SV=1	VGNIEIK	VGNIE[212.0086]IK	5E(212.0086)	492.7361	2	0	0	0	0	4041745.8	31720168	NA	2483.073	2476.808	unmatched	MBR	MBR	2	pep_one-mod	pr8delns1_2	0
Human	P61221_S150	ABCE1_HUMAN_S_150	S	150	0.904	ABCE1_HUMAN	P61221	ABCE1_PE=1_SV=1	GSELQNYFTK	GS[212.0086]ELQNYFTK	2S(212.0086)	699.7949	2	0	0	0	22887858	24338116	21468276	4498.9834	4638.605	4668.975	MBR	MBR	MBR	3	pep_one-mod	pr8delns1_2	0
Human	P61224_S11	RAP1B_HUMAN_S_11	S	11	0.895	RAP1B_HUMAN	P61224	RAP1B_PE=1_SV=1	LVVLGSGGVGK	LVVLGS[212.0086]GGVGK	6S(212.0086)	599.3099	2	0	0	0	3866457	5053746	3969084	3630.995	3781.517	3771.3872	MBR	MBR	MBR	3	pep_one-mod	pr8delns1_2	0
Human	P61247_D191	RS3A_HUMAN_D_191	D	191	0.94	RS3A_HUMAN	P61247	RPS3A_PE=1_SV=2	LIPDSIGK	LIPD[212.0086]SIGK	4D(212.0086)	527.757	2	0	0	1	38911600	32683024	44685480	4280.5	4412.472	3511.8542	MBR	MBR	MS/MS	5	pep_one-mod	pr8delns1_2	1
Human	P61247_D254	RS3A_HUMAN_D_254	D	254	0.8443	RS3A_HUMAN	P61247	RPS3A_PE=1_SV=2	ADGYEPPVQESV	AD[212.0086]GYEPPVQESV	2D(212.0086)	751.8002	2	0	0	1	9575319	5076942.5	9513108	5162.7554	5199.143	5236.2354	MBR	MBR	MS/MS	5	pep_one-mod	pr8delns1_2	1
Human	P61247_E175	RS3A_HUMAN_E_175	E	175	0.8877	RS3A_HUMAN	P61247	RPS3A_PE=1_SV=2	EVQTNDLK	E[212.0086]VQTNDLK	1E(212.0086)	579.7499	2	0	0	0	16846036	14357039	14978163	1439.551	1483.7521	1832.2201	MBR	MBR	MBR	3	pep_one-mod	pr8delns1_2	0
Human	P61247_K94	RS3A_HUMAN_K_94	K	94	0.7807	RS3A_HUMAN	P61247	RPS3A_PE=1_SV=2	LITEDVQGK	LITEDVQGK[212.0086]	9K(212.0086)	607.7812	2	0	1	1	12605576	11389760	34012328	2176.862	2302.83	2298.1072	MBR	MS/MS	MS/MS	7	pep_one-mod	pr8delns1_2	2
Human	P61247_S192	RS3A_HUMAN_S_192	S	192	0.8756	RS3A_HUMAN	P61247	RPS3A_PE=1_SV=2	LIPDSIGK	LIPDS[212.0086]IGK	5S(212.0086)	527.757	2	0	0	0	23609130	45104736	47266956	3080.945	3302.227	3320.0571	MBR	MBR	MBR	3	pep_one-mod	pr8delns1_2	0
Human	P61247_T129	RS3A_HUMAN_T_129	T	129	0.9398	RS3A_HUMAN	P61247	RPS3A_PE=1_SV=2	TTDGYLLR	T[212.0086]TDGYLLR	1T(212.0086)	575.755	2	3	5	5	23994366	41491588	39682200	3417.2903	3917.6892	3983.5913	MS/MS	MS/MS	MS/MS	9	pep_one-mod	pr8delns1_2	13
Human	P61247_T88	RS3A_HUMAN_T_88	T	88	0.9338	RS3A_HUMAN	P61247	RPS3A_PE=1_SV=2	LITEDVQGK	LIT[212.0086]EDVQGK	3T(212.0086)	607.7812	2	0	2	2	28696184	35952100	39536260	2743.9531	2904.404	2930.652	MBR	MS/MS	MS/MS	7	pep_one-mod	pr8delns1_2	4
Human	P61254_D52	RL26_HUMAN_D_52	D	52	0.9054	RL26_HUMAN	P61254	RPL26_PE=1_SV=1	DDEVQVVR	D[212.0086]DEVQVVR	1D(212.0086)	586.2475	2	1	1	1	39417240	41377424	35066892	2872.86	3056.4382	3081.257	MS/MS	MS/MS	MS/MS	9	pep_one-mod	pr8delns1_2	3
Human	P61254_T8	RL26_HUMAN_T_8	T	8	0.8188	RL26_HUMAN	P61254	RPL26_PE=1_SV=1	FNPFVTSDR	FNPFVT[212.0086]SDR	6T(212.0086)	647.7712	2	0	0	0	0	42466512	27227700	NA	5181.324	5201.032	unmatched	MBR	MBR	2	pep_one-mod	pr8delns1_2	0
Human	P61254_Y78	RL26_HUMAN_Y_78	Y	78	0.9188	RL26_HUMAN	P61254	RPL26_PE=1_SV=1	YVIYIER	Y[212.0086]VIYIER	1Y(212.0086)	584.2703	2	0	0	0	3918596.2	698212.9	0	4458.915	4551.602	NA	MBR	MBR	unmatched	2	pep_one-mod	pr8delns1_2	0
Human	P61289_S111	PSME3_HUMAN_S_111	S	111	0.932	PSME3_HUMAN	P61289	PSME3_PE=1_SV=1	SNQQLVDIIEK	S[212.0086]NQQLVDIIEK	1S(212.0086)	749.8554	2	0	1	1	0	344902.2	1629764.2	NA	6697.573	6703.9424	unmatched	MS/MS	MS/MS	6	pep_one-mod	pr8delns1_2	2
Human	P61313_S118	RL15_HUMAN_S_118	S	118	0.9213	RL15_HUMAN	P61313	RPL15_PE=1_SV=2	VLNSYWVGEDSTYK	VLNS[212.0086]YWVGEDSTYK	4S(212.0086)	936.9006	2	1	1	0	2331818	2148470	1961132.1	6038.2544	5272.6514	5299.9023	MS/MS	MS/MS	MBR	7	pep_one-mod	pr8delns1_2	2
Human	P61313_S97	RL15_HUMAN_S_97	S	97	0.9421	RL15_HUMAN	P61313	RPL15_PE=1_SV=2	SLQSVAEER	S[212.0086]LQSVAEER	1S(212.0086)	615.7661	2	2	2	1	27792670	27187992	24156376	3348.611	3546.4153	3581.9182	MS/MS	MS/MS	MS/MS	9	pep_one-mod	pr8delns1_2	5
Human	P61313_T197	RL15_HUMAN_T_197	T	197	0.9419	RL15_HUMAN	P61313	RPL15_PE=1_SV=2	NTLQLHR	NT[212.0086]LQLHR	2T(212.0086)	547.2555	2	0	0	0	20083934	1417964.2	131957.53	1461.233	1794.3491	1719.633	MBR	MBR	MBR	3	pep_one-mod	pr8delns1_2	0
Human	P61313_Y6	RL15_HUMAN_Y_6	Y	6	0.9317	RL15_HUMAN	P61313	RPL15_PE=1_SV=2	YIQELWR	Y[212.0086]IQELWR	1Y(212.0086)	610.2734	2	0	0	2	7987895.5	6771677.5	8309601	6482.22	6550.1255	6553.7104	MBR	MBR	MS/MS	5	pep_one-mod	pr8delns1_2	2
Human	P61353_D30	RL27_HUMAN_D_30	D	30	0.9342	RL27_HUMAN	P61353	RPL27_PE=1_SV=2	NIDDGTSDRPYSHALVAGIDR	NID[212.0086]DGTSDRPYSHALVAGIDR	3D(212.0086)	828.7061	3	0	0	0	3607668.8	3373298	2822026.8	3790.891	3917.6892	3936.403	MBR	MBR	MBR	3	pep_one-mod	pr8delns1_2	0
Human	P61353_D30	RL27_HUMAN_D_30	D	30	0.9342	RL27_HUMAN	P61353	RPL27_PE=1_SV=2	NIDDGTSDRPYSHALVAGIDRYPR	NID[212.0086]DGTSDRPYSHALVAGIDRYPR	3D(212.0086)	725.8357	4	1	0	0	16761101	16904564	10493584	3797.4683	3912.6702	3930.6301	MS/MS	MBR	MBR	5	pep_one-mod	pr8delns1_2	1
Human	P61353_D92	RL27_HUMAN_D_92	D	92	0.9213	RL27_HUMAN	P61353	RPL27_PE=1_SV=2	YSVDIPLDK	YSVDIPLD[212.0086]K	8D(212.0086)	631.2835	2	0	0	1	16450065	21308794	53270604	4710.158	4804.535	5109.4385	MBR	MBR	MS/MS	5	pep_one-mod	pr8delns1_2	1
Human	P61353_D99	RL27_HUMAN_D_99	D	99	0.9256	RL27_HUMAN	P61353	RPL27_PE=1_SV=2	DVFRDPALK	D[212.0086]VFRDPALK	1D(212.0086)	636.7972	2	0	0	1	35294384	9416937	14918662	3509.8333	3591.808	3613.2932	MBR	MBR	MS/MS	5	pep_one-mod	pr8delns1_2	1
Human	P61353_K107	RL27_HUMAN_K_107	K	107	0.893	RL27_HUMAN	P61353	RPL27_PE=1_SV=2	DVFRDPALK	DVFRDPALK[212.0086]	9K(212.0086)	636.7972	2	0	1	0	19988436	18090170	10277472	3119.7122	3302.227	3293.5452	MBR	MS/MS	MBR	5	pep_one-mod	pr8delns1_2	1
Human	P61353_Y75	RL27_HUMAN_Y_75	Y	75	0.8779	RL27_HUMAN	P61353	RPL27_PE=1_SV=2	VYNYNHLMPTR	VY[212.0086]NYNHLM[15.9949]PTR	2Y(212.0086),8M(15.9949)	545.9006	3	0	0	0	496024.06	1789348.4	1310892.8	1774.8431	2242.091	2245.101	MBR	MBR	MBR	3	pep_one-mod	pr8delns1_2	0
Human	P61353_Y85	RL27_HUMAN_Y_85	Y	85	0.933	RL27_HUMAN	P61353	RPL27_PE=1_SV=2	YSVDIPLDK	Y[212.0086]SVDIPLDK	1Y(212.0086)	631.2835	2	3	4	2	51137036	50785080	29892670	4992.4424	5176.1924	5201.032	MS/MS	MS/MS	MS/MS	9	pep_one-mod	pr8delns1_2	9
Human	P61513_T63	RL37A_HUMAN_T_63	T	63	0.9317	RL37A_HUMAN	P61513	RPL37A_PE=1_SV=2	TVAGGAWTYNTTSAVTVK	T[212.0086]VAGGAWTYNTTSAVTVK	1T(212.0086)	1019.972	2	0	0	0	1067071.8	1023762.2	2241402.5	4751.2363	4839.3013	4858.3433000000005	MBR	MBR	MBR	3	pep_one-mod	pr8delns1_2	0
Human	P61513_Y37	RL37A_HUMAN_Y_37	Y	37	0.9227	RL37A_HUMAN	P61513	RPL37A_PE=1_SV=2	YTCSFCGK	Y[212.0086]TC[57.0215]SFC[57.0215]GK	1Y(212.0086),3C(57.0215),6C(57.0215)	617.7114	2	1	0	0	4247576	6467546	1472700.2	1645.6641	2609.2542	2144.133	MS/MS	MBR	MBR	5	pep_one-mod	pr8delns1_2	1
Human	P61586_H105	RHOA_HUMAN_H_105	H	105	0.8883	RHOA_HUMAN	P61586	RHOA_PE=1_SV=1	HFCPNVPIILVGNKK	H[212.0086]FC[57.0215]PNVPIILVGNKK	1H(212.0086),3C(57.0215)	649.9969	3	0	0	0	12024272	11613357	13022243	5049.871	5111.596	5126.4834	MBR	MBR	MBR	3	pep_one-mod	pr8delns1_2	0
Human	P61604_D93	CH10_HUMAN_D_93	D	93	0.9338	CH10_HUMAN	P61604	HSPE1_PE=1_SV=2	DGDILGK	D[212.0086]GDILGK	1D(212.0086)	465.1968	2	1	1	2	37480716	36036340	30268316	3022.8591	3228.5632	3250.7192	MS/MS	MS/MS	MS/MS	9	pep_one-mod	pr8delns1_2	4
Human	P61604_E59	CH10_HUMAN_E_59	E	59	0.947	CH10_HUMAN	P61604	HSPE1_PE=1_SV=2	GGEIQPVSVK	GGE[212.0086]IQPVSVK	3E(212.0086)	613.2892	2	6	5	4	263343568	457959520	329250560	2424.9082	2567.33	2580.091	MS/MS	MS/MS	MS/MS	9	pep_one-mod	pr8delns1_2	15
Human	P61604_E75	CH10_HUMAN_E_75	E	75	0.9304	CH10_HUMAN	P61604	HSPE1_PE=1_SV=2	VLLPEYGGTK	VLLPE[212.0086]YGGTK	5E(212.0086)	644.8072	2	1	2	2	22158028	10153444	2851246	3980.0022	4110.2163	5577.831	MS/MS	MS/MS	MS/MS	9	pep_one-mod	pr8delns1_2	5
Human	P61604_S51	CH10_HUMAN_S_51	S	51	0.838	CH10_HUMAN	P61604	HSPE1_PE=1_SV=2	VLQATVVAVGSGSK	VLQATVVAVGS[212.0086]GSK	11S(212.0086)	764.3869	2	3	2	2	24291550	26803366	25695226	3416.1272	3580.33	3603.455	MS/MS	MS/MS	MS/MS	9	pep_one-mod	pr8delns1_2	7
Human	P61604_S64	CH10_HUMAN_S_64	S	64	0.9216	CH10_HUMAN	P61604	HSPE1_PE=1_SV=2	GGEIQPVSVK	GGEIQPVS[212.0086]VK	8S(212.0086)	613.2892	2	0	2	0	6928626	14196322	0	2279.3342	2445.2742	NA	MBR	MS/MS	unmatched	4	pep_one-mod	pr8delns1_2	2
Human	P61604_T45	CH10_HUMAN_T_45	T	45	0.9261	CH10_HUMAN	P61604	HSPE1_PE=1_SV=2	VLQATVVAVGSGSK	VLQAT[212.0086]VVAVGSGSK	5T(212.0086)	764.3869	2	0	0	0	2019532	4120749.5	169763.95	3521.9363	5520.37	5571.1055	MBR	MBR	MBR	3	pep_one-mod	pr8delns1_2	0
Human	P61604_T79	CH10_HUMAN_T_79	T	79	0.9	CH10_HUMAN	P61604	HSPE1_PE=1_SV=2	VLLPEYGGTK	VLLPEYGGT[212.0086]K	9T(212.0086)	644.8072	2	2	2	1	133715328	192567280	167589088	4009.454	4152.6353	4167.7363	MS/MS	MS/MS	MS/MS	9	pep_one-mod	pr8delns1_2	5
Human	P61956_D26	SUMO2_HUMAN_D_26	D	26	0.9365	SUMO2_HUMAN	P61956	SUMO2_PE=1_SV=3	VAGQDGSVVQFK	VAGQD[212.0086]GSVVQFK	5D(212.0086)	723.8292	2	1	0	0	16095041	355592.5	0	3197.154	3363.6692	NA	MS/MS	MBR	unmatched	4	pep_one-mod	pr8delns1_2	1
Human	P61956_K33	SUMO2_HUMAN_K_33	K	33	0.9006	SUMO2_HUMAN	P61956	SUMO2_PE=1_SV=3	VAGQDGSVVQFK	VAGQDGSVVQFK[212.0086]	12K(212.0086)	723.8292	2	0	2	1	9786224	14902444	18014010	3152.623	3393.662	3403.402	MBR	MS/MS	MS/MS	7	pep_one-mod	pr8delns1_2	3
Human	P61956_T12	SUMO2_HUMAN_T_12	T	12	0.9245	SUMO2_HUMAN	P61956	SUMO2_PE=1_SV=3	TENNDHINLK	T[212.0086]ENNDHINLK	1T(212.0086)	705.3009	2	0	0	0	11321522	6429019.5	23187238	1584.0941	1350.286	1328.462	MBR	MBR	MBR	3	pep_one-mod	pr8delns1_2	0
Human	P61970_S57	NTF2_HUMAN_S_57	S	57	0.9061	NTF2_HUMAN	P61970	NUTF2_PE=1_SV=1	LSSLPFQK	LS[212.0086]SLPFQK	2S(212.0086)	566.2703	2	0	1	0	4753125	10212817	5366035	4436.284	4555.77	5658.7783	MBR	MS/MS	MBR	5	pep_one-mod	pr8delns1_2	1
Human	P61970_S58	NTF2_HUMAN_S_58	S	58	0.8986	NTF2_HUMAN	P61970	NUTF2_PE=1_SV=1	LSSLPFQK	LSS[212.0086]LPFQK	3S(212.0086)	566.2703	2	0	0	0	2995930.2	0	425490.34	5542.5713	NA	5628.3794	MBR	unmatched	MBR	2	pep_one-mod	pr8delns1_2	0
Human	P61978_D211	HNRPK_HUMAN_D_211	D	211	0.9323	HNRPK_HUMAN	P61978	HNRNPK_PE=1_SV=1	IILDLISESPIK	IILD[212.0086]LISESPIK	4D(212.0086)	776.9096	2	0	0	0	5338047	6258616	6445394	6981.5845	6999.8833	6998.5415	MBR	MBR	MBR	3	pep_one-mod	pr8delns1_2	0
Human	P61978_D319	HNRPK_HUMAN_D_319	D	319	0.9294	HNRPK_HUMAN	P61978	HNRNPK_PE=1_SV=1	GGDLMAYDR	GGD[212.0086]LM[15.9949]AYDR	3D(212.0086),5M(15.9949)	613.2257	2	0	0	0	391379.66	8524746	0	2052.173	2238.61	NA	MBR	MBR	unmatched	2	pep_one-mod	pr8delns1_2	0
Human	P61978_D397	HNRPK_HUMAN_D_397	D	397	0.9425	HNRPK_HUMAN	P61978	HNRNPK_PE=1_SV=1	DLAGSIIGK	D[212.0086]LAGSIIGK	1D(212.0086)	543.2599	2	1	1	2	9821592	5411663.5	21133374	5343.24	5206.285	5250.4644	MS/MS	MS/MS	MS/MS	9	pep_one-mod	pr8delns1_2	4
Human	P61978_D424	HNRPK_HUMAN_D_424	D	424	0.939	HNRPK_HUMAN	P61978	HNRNPK_PE=1_SV=1	IDEPLEGSEDR	ID[212.0086]EPLEGSEDR	2D(212.0086)	736.2954	2	4	3	1	36995716	36119672	29969040	2922.581	3122.132	2994.7322	MS/MS	MS/MS	MS/MS	9	pep_one-mod	pr8delns1_2	8
Human	P61978_K198	HNRPK_HUMAN_K_198	K	198	0.925	HNRPK_HUMAN	P61978	HNRNPK_PE=1_SV=1	VVLIGGKPDR	VVLIGGK[212.0086]PDR	7K(212.0086)	633.3287	2	0	0	0	10749448	4775024.5	7469825	1584.0941	2106.9092	2144.904	MBR	MBR	MBR	3	pep_one-mod	pr8delns1_2	0
Human	P61978_K405	HNRPK_HUMAN_K_405	K	405	0.7685	HNRPK_HUMAN	P61978	HNRNPK_PE=1_SV=1	DLAGSIIGK	DLAGSIIGK[212.0086]	9K(212.0086)	543.2599	2	0	0	0	0	26224138	29724080	NA	4849.657	4879.5234	unmatched	MBR	MBR	2	pep_one-mod	pr8delns1_2	0
Human	P61978_S141	HNRPK_HUMAN_S_141	S	141	0.9459	HNRPK_HUMAN	P61978	HNRNPK_PE=1_SV=1	GSDFDCELR	GS[212.0086]DFDC[57.0215]ELR	2S(212.0086),6C(57.0215)	655.7339	2	3	2	2	41612916	78126840	61017444	3215.394	3345.4692	3366.581	MS/MS	MS/MS	MS/MS	9	pep_one-mod	pr8delns1_2	7
Human	P61978_S379	HNRPK_HUMAN_S_379	S	379	0.7363	HNRPK_HUMAN	P61978	HNRNPK_PE=1_SV=1	GSYGDLGGPIITTQVTIPK	GS[212.0086]YGDLGGPIITTQVTIPK	2S(212.0086)	1065.0243	2	2	2	2	3922226	9170802	4594524	6447.7964	6545.14	6551.0825	MS/MS	MS/MS	MS/MS	9	pep_one-mod	pr8delns1_2	6
Human	P61978_S379	HNRPK_HUMAN_S_379	S	379	0.7363	HNRPK_HUMAN	P61978	HNRNPK_PE=1_SV=1	GSYGDLGGPIITTQVTIPK	GS[212.0086]YGDLGGPIITTQVTIPK	2S(212.0086)	710.3519	3	0	1	0	3765999.8	5917348.5	3794433	6495.344	6543.367	6502.9775	MBR	MS/MS	MBR	5	pep_one-mod	pr8delns1_2	1
Human	P61978_S401	HNRPK_HUMAN_S_401	S	401	0.7629	HNRPK_HUMAN	P61978	HNRNPK_PE=1_SV=1	DLAGSIIGK	DLAGS[212.0086]IIGK	5S(212.0086)	543.2599	2	1	0	0	5586030.5	25653748	0	4717.98	4849.657	NA	MS/MS	MBR	unmatched	4	pep_one-mod	pr8delns1_2	1
Human	P61978_T39	HNRPK_HUMAN_T_39	T	39	0.9409	HNRPK_HUMAN	P61978	HNRNPK_PE=1_SV=1	NTDEMVELR	NT[212.0086]DEM[15.9949]VELR	2T(212.0086),5M(15.9949)	667.7627	2	3	4	2	26141322	45925616	4342470	2657.5222	2867.757	2412.59	MS/MS	MS/MS	MS/MS	9	pep_one-mod	pr8delns1_2	9
Human	P61978_T70	HNRPK_HUMAN_T_70	T	70	0.9043	HNRPK_HUMAN	P61978	HNRNPK_PE=1_SV=1	TDYNASVSVPDSSGPER	T[212.0086]DYNASVSVPDSSGPER	1T(212.0086)	996.9071	2	8	8	8	31938290	18660566	15815423	3271.235	3445.5771	3674.6553	MS/MS	MS/MS	MS/MS	9	pep_one-mod	pr8delns1_2	24
Human	P61981_K10	1433G_HUMAN_K_10	K	10	0.9208	1433G_HUMAN	P61981	YWHAG_PE=1_SV=2	VDREQLVQK	VDREQLVQK[212.0086]	N-term(42.0106),9K(212.0086)	684.8239	2	1	0	0	11733717	6412810	9323584	2541.9802	2727.103	2748.977	MS/MS	MBR	MBR	5	pep_one-mod	pr8delns1_2	1
Human	P61981_T31	1433G_HUMAN_T_31	T	31	0.9379	1433G_HUMAN	P61981	YWHAG_PE=1_SV=2	NVTELNEPLSNEER	NVT[212.0086]ELNEPLSNEER	3T(212.0086)	928.4014	2	6	4	6	22929542	46351800	49329344	4148.014	4292.181	4305.224	MS/MS	MS/MS	MS/MS	9	pep_one-mod	pr8delns1_2	16
Human	P61981_Y133	1433G_HUMAN_Y_133	Y	133	0.936	1433G_HUMAN	P61981	YWHAG_PE=1_SV=2	YLAEVATGEK	Y[212.0086]LAEVATGEK	1Y(212.0086)	646.7864	2	1	0	0	22576014	0	12783071	3737.987	NA	3930.6301	MS/MS	unmatched	MBR	4	pep_one-mod	pr8delns1_2	1
Human	P61981_Y20	1433G_HUMAN_Y_20	Y	20	0.916	1433G_HUMAN	P61981	YWHAG_PE=1_SV=2	YDDMAAAMK	Y[212.0086]DDMAAAM[15.9949]K	1Y(212.0086),8M(15.9949)	622.2165	2	0	1	0	1753953.6	5808409.5	0	1321.781	1542.395	NA	MBR	MS/MS	unmatched	4	pep_one-mod	pr8delns1_2	1
Human	P61981_Y20	1433G_HUMAN_Y_20	Y	20	0.916	1433G_HUMAN	P61981	YWHAG_PE=1_SV=2	YDDMAAAMK	Y[212.0086]DDM[15.9949]AAAM[15.9949]K	1Y(212.0086),4M(15.9949),8M(15.9949)	630.2139	2	0	0	1	0	31822000	34816056	NA	1289.8291	1331.4291	unmatched	MBR	MS/MS	4	pep_one-mod	pr8delns1_2	1
Human	P62081_E171	RS7_HUMAN_E_171	E	171	0.9017	RS7_HUMAN	P62081	RPS7_PE=1_SV=1	VETFSGVYK	VE[212.0086]TFSGVYK	2E(212.0086)	621.2705	2	2	0	1	31336368	28593434	9375297	3318.4211	3846.4563	3859.8213	MS/MS	MBR	MS/MS	7	pep_one-mod	pr8delns1_2	3
Human	P62081_E42	RS7_HUMAN_E_42	E	42	0.9459	RS7_HUMAN	P62081	RPS7_PE=1_SV=1	ELNITAAK	E[212.0086]LNITAAK	1E(212.0086)	536.2521	2	0	0	0	10819326	15358138	23048208	2937.8562	3141.371	3160.216	MBR	MBR	MBR	3	pep_one-mod	pr8delns1_2	0
Human	P62081_H91	RS7_HUMAN_H_91	H	91	0.9463	RS7_HUMAN	P62081	RPS7_PE=1_SV=1	HVVFIAQR	H[212.0086]VVFIAQR	1H(212.0086)	591.2893	2	0	0	0	14384515	11823646	7031258.5	3348.611	3527.3113	3546.5261	MBR	MBR	MBR	3	pep_one-mod	pr8delns1_2	0
Human	P62081_Y177	RS7_HUMAN_Y_177	Y	177	0.8892	RS7_HUMAN	P62081	RPS7_PE=1_SV=1	VETFSGVYK	VETFSGVY[212.0086]K	8Y(212.0086)	621.2705	2	0	0	0	0	17528494	21328932	NA	3499.5093	3524.9712	unmatched	MBR	MBR	2	pep_one-mod	pr8delns1_2	0
Human	P62195_D104	PRS8_HUMAN_D_104	D	104	0.9254	PRS8_HUMAN	P62195	PSMC5_PE=1_SV=1	NIDINDVTPNCR	NID[212.0086]INDVTPNC[57.0215]R	11C(57.0215),3D(212.0086)	821.8425	2	0	0	0	122926616	6602623.5	4354477.5	4310.4043	4404.556	4424.267	MBR	MBR	MBR	3	pep_one-mod	pr8delns1_2	0
Human	P62195_Y189	PRS8_HUMAN_Y_189	Y	189	0.9288	PRS8_HUMAN	P62195	PSMC5_PE=1_SV=1	GVILYGPPGTGK	GVILY[212.0086]GPPGTGK	5Y(212.0086)	685.8338	2	0	1	1	13024375	5506004.5	8692329	4573.126	4684.2144	4701.083	MBR	MS/MS	MS/MS	7	pep_one-mod	pr8delns1_2	2
Human	P62241_D186	RS8_HUMAN_D_186	D	186	0.9422	RS8_HUMAN	P62241	RPS8_PE=1_SV=2	ADGYVLEGK	AD[212.0086]GYVLEGK	2D(212.0086)	582.247	2	2	2	2	13752003	30511068	18648582	2775.331	2871.2512	2997.4421	MS/MS	MS/MS	MS/MS	9	pep_one-mod	pr8delns1_2	6
Human	P62241_E164	RS8_HUMAN_E_164	E	164	0.7517	RS8_HUMAN	P62241	RPS8_PE=1_SV=2	ISSLLEEQFQQGK	ISSLLEE[212.0086]QFQQGK	7E(212.0086)	859.8978	2	0	0	0	0	6423560.5	4433945.5	NA	5023.5283	5041.705	unmatched	MBR	MBR	2	pep_one-mod	pr8delns1_2	0
Human	P62241_E191	RS8_HUMAN_E_191	E	191	0.9153	RS8_HUMAN	P62241	RPS8_PE=1_SV=2	ADGYVLEGK	ADGYVLE[212.0086]GK	7E(212.0086)	582.247	2	0	1	1	1684584.8	24701152	12145254	2602.2932	2846.0742	2782.9592	MBR	MS/MS	MS/MS	7	pep_one-mod	pr8delns1_2	2
Human	P62241_E194	RS8_HUMAN_E_194	E	194	0.7845	RS8_HUMAN	P62241	RPS8_PE=1_SV=2	ELEFYLRK	E[212.0086]LEFYLRK	1E(212.0086)	655.3073	2	0	0	0	2820497	2142205	2131058.5	4801.8843	4892.304	4911.553	MBR	MBR	MBR	3	pep_one-mod	pr8delns1_2	0
Human	P62241_K139	RS8_HUMAN_K_139	K	139	0.9189	RS8_HUMAN	P62241	RPS8_PE=1_SV=2	LTPEEEEILNK	LTPEEEEILNK[212.0086]	11K(212.0086)	763.8472	2	0	1	1	18630060	26069222	26485360	3671.029	3825.5762	3840.4783	MBR	MS/MS	MS/MS	7	pep_one-mod	pr8delns1_2	2
Human	P62241_K170	RS8_HUMAN_K_170	K	170	0.9382	RS8_HUMAN	P62241	RPS8_PE=1_SV=2	ISSLLEEQFQQGK	ISSLLEEQFQQGK[212.0086]	13K(212.0086)	859.8978	2	2	0	1	24890024	26224204	29197964	4893.886	4981.221	5008.9272	MS/MS	MBR	MS/MS	7	pep_one-mod	pr8delns1_2	3
Human	P62241_S159	RS8_HUMAN_S_159	S	159	0.9416	RS8_HUMAN	P62241	RPS8_PE=1_SV=2	ISSLLEEQFQQGK	IS[212.0086]SLLEEQFQQGK	2S(212.0086)	859.8978	2	2	3	3	11388887	8912275	13958930	6054.893	6912.0044	6136.7515	MS/MS	MS/MS	MS/MS	9	pep_one-mod	pr8delns1_2	8
Human	P62241_T130	RS8_HUMAN_T_130	T	130	0.9429	RS8_HUMAN	P62241	RPS8_PE=1_SV=2	LTPEEEEILNK	LT[212.0086]PEEEEILNK	2T(212.0086)	763.8472	2	0	0	3	25020386	17596818	16737163	4131.012	4004.266	4022.7522	MBR	MBR	MS/MS	5	pep_one-mod	pr8delns1_2	3
Human	P62241_T36	RS8_HUMAN_T_36	T	36	0.6444	RS8_HUMAN	P62241	RPS8_PE=1_SV=2	YELGRPAANTK	YELGRPAANT[212.0086]K	10T(212.0086)	716.3294	2	0	1	1	48785700	31164448	23055984	1235.4291	1350.286	1410.9801	MBR	MS/MS	MS/MS	7	pep_one-mod	pr8delns1_2	2
Human	P62241_Y27	RS8_HUMAN_Y_27	Y	27	0.93	RS8_HUMAN	P62241	RPS8_PE=1_SV=2	YELGRPAANTK	Y[212.0086]ELGRPAANTK	1Y(212.0086)	716.3294	2	0	0	1	47394116	19456558	2044253.2	1293.8961	1495.118	1567.2051	MBR	MBR	MS/MS	5	pep_one-mod	pr8delns1_2	1
Human	P62241_Y27	RS8_HUMAN_Y_27	Y	27	0.93	RS8_HUMAN	P62241	RPS8_PE=1_SV=2	YELGRPAANTK	Y[212.0086]ELGRPAANTK	1Y(212.0086)	477.8887	3	0	0	1	49421340	47503152	23477312	1296.208	1348.8971	1567.899	MBR	MBR	MS/MS	5	pep_one-mod	pr8delns1_2	1
Human	P62249_D110	RS16_HUMAN_D_110	D	110	0.9422	RS16_HUMAN	P62249	RPS16_PE=1_SV=2	DILIQYDR	D[212.0086]ILIQYDR	1D(212.0086)	624.2813	2	0	1	0	12920297	11196827	1429328	5749.6353	5830.0884	5853.726	MBR	MS/MS	MBR	5	pep_one-mod	pr8delns1_2	1
Human	P62249_E53	RS16_HUMAN_E_53	E	53	0.9439	RS16_HUMAN	P62249	RPS16_PE=1_SV=2	LLEPVLLLGK	LLE[212.0086]PVLLLGK	3E(212.0086)	653.867	2	1	2	2	51635928	51820332	54114384	6932.848	6974.6445	6973.1675	MS/MS	MS/MS	MS/MS	9	pep_one-mod	pr8delns1_2	5
Human	P62249_K60	RS16_HUMAN_K_60	K	60	0.8785	RS16_HUMAN	P62249	RPS16_PE=1_SV=2	LLEPVLLLGK	LLEPVLLLGK[212.0086]	10K(212.0086)	653.867	2	0	1	1	0	67569568	92691472	NA	6930.1455	6927.6904	unmatched	MS/MS	MS/MS	6	pep_one-mod	pr8delns1_2	2
Human	P62249_S9	RS16_HUMAN_S_9	S	9	0.9445	RS16_HUMAN	P62249	RPS16_PE=1_SV=2	GPLQSVQVFGR	GPLQS[212.0086]VQVFGR	5S(212.0086)	700.3344	2	2	2	1	35609288	46464100	41533404	5354.579	5431.2812	5465.1763	MS/MS	MS/MS	MS/MS	9	pep_one-mod	pr8delns1_2	5
Human	P62249_T118	RS16_HUMAN_T_118	T	118	0.947	RS16_HUMAN	P62249	RPS16_PE=1_SV=2	TLLVADPR	T[212.0086]LLVADPR	1T(212.0086)	548.7679	2	4	4	4	60651384	45030012	56036984	4987.0645	5126.0493	5157.6533	MS/MS	MS/MS	MS/MS	9	pep_one-mod	pr8delns1_2	12
Human	P62258_E143	1433E_HUMAN_E_143	E	143	0.939	1433E_HUMAN	P62258	YWHAE_PE=1_SV=1	EAAENSLVAYK	E[212.0086]AAENSLVAYK	1E(212.0086)	703.8079	2	1	2	2	10079227	11199249	12505085	3119.7122	3557.1553	3581.1663	MS/MS	MS/MS	MS/MS	9	pep_one-mod	pr8delns1_2	5
Human	P62258_H107	1433E_HUMAN_H_107	H	107	0.9479	1433E_HUMAN	P62258	YWHAE_PE=1_SV=1	HLIPAANTGESK	H[212.0086]LIPAANTGESK	1H(212.0086)	725.3347	2	2	2	1	27341742	87760104	55111120	2450.87	2345.2952	2674.0571	MS/MS	MS/MS	MS/MS	9	pep_one-mod	pr8delns1_2	5
Human	P62258_K12	1433E_HUMAN_K_12	K	12	0.9302	1433E_HUMAN	P62258	YWHAE_PE=1_SV=1	MDDREDLVYQAK	MDDREDLVYQAK[212.0086]	N-term(42.0106),12K(212.0086)	868.8578	2	0	0	1	1336814.9	1019613.75	4328225	4417.225	4541.47	4554.223	MBR	MBR	MS/MS	5	pep_one-mod	pr8delns1_2	1
Human	P62258_K153	1433E_HUMAN_K_153	K	153	0.8083	1433E_HUMAN	P62258	YWHAE_PE=1_SV=1	EAAENSLVAYK	EAAENSLVAYK[212.0086]	11K(212.0086)	703.8079	2	0	1	1	1624715.9	16149743	16472631	2964.9531	3119.7292	3136.956	MBR	MS/MS	MS/MS	7	pep_one-mod	pr8delns1_2	2
Human	P62258_S64	1433E_HUMAN_S_64	S	64	0.8239	1433E_HUMAN	P62258	YWHAE_PE=1_SV=1	IISSIEQK	IIS[212.0086]SIEQK	3S(212.0086)	565.273	2	0	1	0	34167052	44540628	20198526	4310.9644	3851.3123	3860.6602	MBR	MS/MS	MBR	5	pep_one-mod	pr8delns1_2	1
Human	P62258_T137	1433E_HUMAN_T_137	T	137	0.7464	1433E_HUMAN	P62258	YWHAE_PE=1_SV=1	YLAEFATGNDRK	YLAEFAT[212.0086]GNDRK	7T(212.0086)	798.8507	2	0	1	0	3020832	9202417	9303580	2461.7002	2620.4092	2622.0642	MBR	MS/MS	MBR	5	pep_one-mod	pr8delns1_2	1
Human	P62258_Y131	1433E_HUMAN_Y_131	Y	131	0.9294	1433E_HUMAN	P62258	YWHAE_PE=1_SV=1	YLAEFATGNDRK	Y[212.0086]LAEFATGNDRK	1Y(212.0086)	798.8507	2	3	2	0	15100824	10026932	9328315	3729.8171	2751.475	2753.8682	MS/MS	MS/MS	MBR	7	pep_one-mod	pr8delns1_2	5
Human	P62258_Y152	1433E_HUMAN_Y_152	Y	152	0.8586	1433E_HUMAN	P62258	YWHAE_PE=1_SV=1	EAAENSLVAYK	EAAENSLVAY[212.0086]K	10Y(212.0086)	703.8079	2	1	0	0	12215061	9032720	8594062	2937.1672	3080.351	3094.6072	MS/MS	MBR	MBR	5	pep_one-mod	pr8delns1_2	1
Human	P62258_Y20	1433E_HUMAN_Y_20	Y	20	0.9102	1433E_HUMAN	P62258	YWHAE_PE=1_SV=1	YDEMVESMK	Y[212.0086]DEM[15.9949]VESM[15.9949]K	1Y(212.0086),4M(15.9949),8M(15.9949)	688.2376	2	1	2	1	25092398	9820327	21299152	1312.863	1502.0571	1354.5701	MS/MS	MS/MS	MS/MS	9	pep_one-mod	pr8delns1_2	4
Human	P62263_E130	RS14_HUMAN_E_130	E	130	0.9396	RS14_HUMAN	P62263	RPS14_PE=1_SV=3	IEDVTPIPSDSTR	IE[212.0086]DVTPIPSDSTR	2E(212.0086)	821.3664	2	1	1	3	5154956.5	1505180.6	33596368	4670.413	4412.472	4437.615	MS/MS	MS/MS	MS/MS	9	pep_one-mod	pr8delns1_2	5
Human	P62263_E130	RS14_HUMAN_E_130	E	130	0.9396	RS14_HUMAN	P62263	RPS14_PE=1_SV=3	IEDVTPIPSDSTRR	IE[212.0086]DVTPIPSDSTRR	2E(212.0086)	599.947	3	0	0	0	3079213.8	6497239.5	6296842	3205.5752	3358.8442	3383.4731	MBR	MBR	MBR	3	pep_one-mod	pr8delns1_2	0
Human	P62263_E87	RS14_HUMAN_E_87	E	87	0.8974	RS14_HUMAN	P62263	RPS14_PE=1_SV=3	ELGITALHIK	E[212.0086]LGITALHIK	1E(212.0086)	653.8363	2	0	0	0	5984958.5	5506611	6140681	4815.431	4900.184	5332.6143	MBR	MBR	MBR	3	pep_one-mod	pr8delns1_2	0
Human	P62263_T107	RS14_HUMAN_T_107	T	107	0.9485	RS14_HUMAN	P62263	RPS14_PE=1_SV=3	TPGPGAQSALR	T[212.0086]PGPGAQSALR	1T(212.0086)	633.7899	2	7	5	6	60279804	135121872	81536016	2934.6052	2149.4832	2194.2112	MS/MS	MS/MS	MS/MS	9	pep_one-mod	pr8delns1_2	18
Human	P62266_H110	RS23_HUMAN_H_110	H	110	0.945	RS23_HUMAN	P62266	RPS23_PE=1_SV=3	GHAVGDIPGVR	GH[212.0086]AVGDIPGVR	2H(212.0086)	645.2979	2	1	3	2	16597828	104885648	37047496	1755.723	2352.746	2359.5432	MS/MS	MS/MS	MS/MS	9	pep_one-mod	pr8delns1_2	6
Human	P62266_K135	RS23_HUMAN_K_135	K	135	0.7874	RS23_HUMAN	P62266	RPS23_PE=1_SV=3	VANVSLLALYK	VANVSLLALYK[212.0086]	11K(212.0086)	701.8651	2	0	1	0	3857661.2	1787343.6	2410930.5	6106.5645	6161.7993	6182.788	MBR	MS/MS	MBR	5	pep_one-mod	pr8delns1_2	1
Human	P62266_S129	RS23_HUMAN_S_129	S	129	0.864	RS23_HUMAN	P62266	RPS23_PE=1_SV=3	VANVSLLALYK	VANVS[212.0086]LLALYK	5S(212.0086)	701.8651	2	0	0	0	4196531.5	3899690	4340259.5	6210.9175	6271.7173	6285.9854	MBR	MBR	MBR	3	pep_one-mod	pr8delns1_2	0
Human	P62269_D81	RS18_HUMAN_D_81	D	81	0.9135	RS18_HUMAN	P62269	RPS18_PE=1_SV=3	IPDWFLNR	IPD[212.0086]WFLNR	3D(212.0086)	636.7866	2	0	0	0	11548166	13467634	12600537	6712.9004	6773.597	6779.5835	MBR	MBR	MBR	3	pep_one-mod	pr8delns1_2	0
Human	P62269_K106	RS18_HUMAN_K_106	K	106	0.8361	RS18_HUMAN	P62269	RPS18_PE=1_SV=3	YSQVLANGLDNK	YSQVLANGLDNK[212.0086]	12K(212.0086)	767.3452	2	0	0	0	13751959	13120575	6924362.5	3203.1692	3379.9692	3405.559	MBR	MBR	MBR	3	pep_one-mod	pr8delns1_2	0
Human	P62269_K47	RS18_HUMAN_K_47	K	47	0.9396	RS18_HUMAN	P62269	RPS18_PE=1_SV=3	KADIDLTK	K[212.0086]ADIDLTK	1K(212.0086)	558.2652	2	0	0	0	0	29119154	23003980	NA	1358.958	1413.2971	unmatched	MBR	MBR	2	pep_one-mod	pr8delns1_2	0
Human	P62269_T18	RS18_HUMAN_T_18	T	18	0.9437	RS18_HUMAN	P62269	RPS18_PE=1_SV=3	VLNTNIDGR	VLNT[212.0086]NIDGR	4T(212.0086)	607.2766	2	0	1	2	30594698	30801326	29760722	3171.686	3345.4692	3368.5142	MBR	MS/MS	MS/MS	7	pep_one-mod	pr8delns1_2	3
Human	P62269_T31	RS18_HUMAN_T_31	T	31	0.8752	RS18_HUMAN	P62269	RPS18_PE=1_SV=3	IAFAITAIK	IAFAIT[212.0086]AIK	6T(212.0086)	580.3042	2	1	0	1	3274259.2	6293272	7002890	5699.0703	5766.227	5802.3203	MS/MS	MBR	MS/MS	7	pep_one-mod	pr8delns1_2	2
Human	P62269_T69	RS18_HUMAN_T_69	T	69	0.9365	RS18_HUMAN	P62269	RPS18_PE=1_SV=3	VITIMQNPR	VIT[212.0086]IM[15.9949]QNPR	3T(212.0086),5M(15.9949)	650.3043	2	1	1	0	14293216	2805617.2	0	2997.572	2381.4092	NA	MS/MS	MS/MS	unmatched	6	pep_one-mod	pr8delns1_2	2
Human	P62269_Y40	RS18_HUMAN_Y_40	Y	40	0.9147	RS18_HUMAN	P62269	RPS18_PE=1_SV=3	YAHVVLR	Y[212.0086]AHVVLR	1Y(212.0086)	535.2575	2	0	1	0	7117016.5	7434081.5	10636759	1398.088	2674.84	2687.5662	MBR	MS/MS	MBR	5	pep_one-mod	pr8delns1_2	1
Human	P62269_Y95	RS18_HUMAN_Y_95	Y	95	0.9311	RS18_HUMAN	P62269	RPS18_PE=1_SV=3	YSQVLANGLDNK	Y[212.0086]SQVLANGLDNK	1Y(212.0086)	767.3452	2	0	3	1	13706561	18936818	12911299	4214.68	4344.6943	3602.279	MBR	MS/MS	MS/MS	7	pep_one-mod	pr8delns1_2	4
Human	P62277_S12	RS13_HUMAN_S_12	S	12	0.9416	RS13_HUMAN	P62277	RPS13_PE=1_SV=2	GLSQSALPYR	GLS[212.0086]QSALPYR	3S(212.0086)	652.3001	2	2	2	2	32140212	27979754	30243560	3467.1663	3633.7593	3659.224	MS/MS	MS/MS	MS/MS	9	pep_one-mod	pr8delns1_2	6
Human	P62277_S21	RS13_HUMAN_S_21	S	21	0.9473	RS13_HUMAN	P62277	RPS13_PE=1_SV=2	SVPTWLK	S[212.0086]VPTWLK	1S(212.0086)	521.7465	2	2	2	2	36410040	35874104	51489948	6054.893	6151.8564	6176.9653	MS/MS	MS/MS	MS/MS	9	pep_one-mod	pr8delns1_2	6
Human	P62277_T46	RS13_HUMAN_T_46	T	46	0.9421	RS13_HUMAN	P62277	RPS13_PE=1_SV=2	GLTPSQIGVILR	GLT[212.0086]PSQIGVILR	3T(212.0086)	733.3867	2	2	2	2	28902946	17904136	21951754	6199.7954	6162.6943	6182.788	MS/MS	MS/MS	MS/MS	9	pep_one-mod	pr8delns1_2	6
Human	P62280_D57	RS11_HUMAN_D_57	D	57	0.7756	RS11_HUMAN	P62280	RPS11_PE=1_SV=3	EAIEGTYIDK	EAIEGTYID[212.0086]K	9D(212.0086)	675.7893	2	1	0	1	35152772	25056680	26708990	2951.8281	3134.0151	3152.457	MS/MS	MBR	MS/MS	7	pep_one-mod	pr8delns1_2	2
Human	P62280_E49	RS11_HUMAN_E_49	E	49	0.9467	RS11_HUMAN	P62280	RPS11_PE=1_SV=3	EAIEGTYIDK	E[212.0086]AIEGTYIDK	1E(212.0086)	675.7893	2	0	1	1	572795.3	7753186	4568873	3127.3123	3327.5981	3350.9102	MBR	MS/MS	MS/MS	7	pep_one-mod	pr8delns1_2	2
Human	P62280_K59	RS11_HUMAN_K_59	K	59	0.917	RS11_HUMAN	P62280	RPS11_PE=1_SV=3	KCPFTGNVSIR	K[212.0086]C[57.0215]PFTGNVSIR	1K(212.0086),2C(57.0215)	497.5618	3	0	0	0	6073732.5	14176002	15223214	2512.193	2656.957	2659.394	MBR	MBR	MBR	3	pep_one-mod	pr8delns1_2	0
Human	P62280_R22	RS11_HUMAN_R_22	R	22	0.93	RS11_HUMAN	P62280	RPS11_PE=1_SV=3	RVLLGETGK	R[212.0086]VLLGETGK	1R(212.0086)	592.7998	2	0	0	0	0	7701904.5	6991647.5	NA	1421.5941	1491.2291	unmatched	MBR	MBR	2	pep_one-mod	pr8delns1_2	0
Human	P62280_S74	RS11_HUMAN_S_74	S	74	0.9467	RS11_HUMAN	P62280	RPS11_PE=1_SV=3	ILSGVVTK	ILS[212.0086]GVVTK	3S(212.0086)	514.7674	2	0	0	0	21956904	29656772	23185552	4044.5881	4191.33	4205.18	MBR	MBR	MBR	3	pep_one-mod	pr8delns1_2	0
Human	P62280_T15	RS11_HUMAN_T_15	T	15	0.9472	RS11_HUMAN	P62280	RPS11_PE=1_SV=3	QPTIFQNK	QPT[212.0086]IFQNK	3T(212.0086)	594.2708	2	0	1	1	15987200	19987274	16448353	2931.278	3132.3342	2864.3892	MBR	MS/MS	MS/MS	7	pep_one-mod	pr8delns1_2	2
Human	P62280_T28	RS11_HUMAN_T_28	T	28	0.7256	RS11_HUMAN	P62280	RPS11_PE=1_SV=3	RVLLGETGK	RVLLGET[212.0086]GK	7T(212.0086)	592.7998	2	0	0	0	59070660	41709324	14733590	1241.384	1372.0941	1435.0231	MBR	MBR	MBR	3	pep_one-mod	pr8delns1_2	0
Human	P62280_T78	RS11_HUMAN_T_78	T	78	0.9136	RS11_HUMAN	P62280	RPS11_PE=1_SV=3	ILSGVVTK	ILSGVVT[212.0086]K	7T(212.0086)	514.7674	2	0	0	1	12247505	15182869	22458758	2531.5632	2697.8982	2705.071	MBR	MBR	MS/MS	5	pep_one-mod	pr8delns1_2	1
Human	P62304_D82	RUXE_HUMAN_D_82	D	82	0.8399	RUXE_HUMAN	P62304	SNRPE_PE=1_SV=1	GDNITLLQSVSN	GD[212.0086]NITLLQSVSN	2D(212.0086)	736.8294	2	0	0	0	3710950.5	6971512	9685134	6883.6646	6889.9414	6900.22	MBR	MBR	MBR	3	pep_one-mod	pr8delns1_2	0
Human	P62306_E76	RUXF_HUMAN_E_76	E	76	0.8973	RUXF_HUMAN	P62306	SNRPF_PE=1_SV=1	GVEEEEEDGEMRE	GVE[212.0086]EEEEDGEM[15.9949]RE	11M(15.9949),3E(212.0086)	883.3033	2	1	1	0	6149005.5	1173131.4	0	1311.784	1511.1481	NA	MS/MS	MS/MS	unmatched	6	pep_one-mod	pr8delns1_2	2
Human	P62310_D90	LSM3_HUMAN_D_90	D	90	0.9456	LSM3_HUMAN	P62310	LSM3_PE=1_SV=2	GDGVVLVAPPLRVG	GD[212.0086]GVVLVAPPLRVG	2D(212.0086)	780.9052	2	0	0	0	1013647.5	966331.06	1236657.4	6527.681	6510.869	6583.2363	MBR	MBR	MBR	3	pep_one-mod	pr8delns1_2	0
Human	P62316_S9	SMD2_HUMAN_S_9	S	9	0.9352	SMD2_HUMAN	P62316	SNRPD2_PE=1_SV=1	SEMTPEELQK	S[212.0086]EM[15.9949]TPEELQK	1S(212.0086),3M(15.9949)	710.2835	2	5	3	1	62273452	28128600	24030900	2651.937	2817.092	2831.5151	MS/MS	MS/MS	MS/MS	9	pep_one-mod	pr8delns1_2	9
Human	P62316_T40	SMD2_HUMAN_T_40	T	40	0.9344	SMD2_HUMAN	P62316	SNRPD2_PE=1_SV=1	NNTQVLINCR	NNT[212.0086]QVLINC[57.0215]R	3T(212.0086),9C(57.0215)	722.3185	2	0	1	0	3691795	7206946	3911564.2	2997.572	3200.2422	3219.8433	MBR	MS/MS	MBR	5	pep_one-mod	pr8delns1_2	1
Human	P62328_E33	TYB4_HUMAN_E_33	E	33	0.9138	TYB4_HUMAN	P62328	TMSB4X_PE=1_SV=2	ETIEQEK	E[212.0086]TIEQEK	1E(212.0086)	544.7233	2	0	0	0	23122854	15146903	741194.2	1329.3871	1496.504	1780.243	MBR	MBR	MBR	3	pep_one-mod	pr8delns1_2	0
Human	P62328_K12	TYB4_HUMAN_K_12	K	12	0.925	TYB4_HUMAN	P62328	TMSB4X_PE=1_SV=2	SDKPDMAEIEK	SDKPDMAEIEK[212.0086]	N-term(42.0106),11K(212.0086)	758.8098	2	0	1	1	0	48298028	45228160	NA	3089.4941	3104.258	unmatched	MS/MS	MS/MS	6	pep_one-mod	pr8delns1_2	2
Human	P62328_K4	TYB4_HUMAN_K_4	K	4	0.924	TYB4_HUMAN	P62328	TMSB4X_PE=1_SV=2	SDKPDMAEIEK	SDK[212.0086]PDMAEIEK	N-term(42.0106),3K(212.0086)	758.8098	2	1	1	1	6179920.5	69142368	71448904	2974.3162	3155.5422	3165.5122	MS/MS	MS/MS	MS/MS	9	pep_one-mod	pr8delns1_2	3
Human	P62328_K4	TYB4_HUMAN_K_4	K	4	0.924	TYB4_HUMAN	P62328	TMSB4X_PE=1_SV=2	SDKPDMAEIEK	SDK[212.0086]PDM[15.9949]AEIEK	N-term(42.0106),3K(212.0086),6M(15.9949)	766.8073	2	2	3	1	331917952	41677592	36746000	1445.826	1917.957	1885.3811	MS/MS	MS/MS	MS/MS	9	pep_one-mod	pr8delns1_2	6
Human	P62328_S2	TYB4_HUMAN_S_2	S	2	0.7623	TYB4_HUMAN	P62328	TMSB4X_PE=1_SV=2	SDKPDMAEIEK	S[212.0086]DKPDMAEIEK	N-term(42.0106),1S(212.0086)	758.8098	2	1	1	0	10145363	10732771	53080556	2949.4482	3203.9001	3104.258	MS/MS	MS/MS	MBR	7	pep_one-mod	pr8delns1_2	2
Human	P62328_S2	TYB4_HUMAN_S_2	S	2	0.7623	TYB4_HUMAN	P62328	TMSB4X_PE=1_SV=2	SDKPDMAEIEK	S[212.0086]DKPDM[15.9949]AEIEK	N-term(42.0106),1S(212.0086),6M(15.9949)	766.8073	2	1	3	1	199692192	3374282.5	1965215.6	1445.826	1710.671	1936.737	MS/MS	MS/MS	MS/MS	9	pep_one-mod	pr8delns1_2	5
Human	P62424_D44	RL7A_HUMAN_D_44	D	44	0.9431	RL7A_HUMAN	P62424	RPL7A_PE=1_SV=2	NFGIGQDIQPK	NFGIGQD[212.0086]IQPK	7D(212.0086)	714.8239	2	1	1	1	15078403	21666652	23458130	4140.06	4272.7563	4286.035	MS/MS	MS/MS	MS/MS	9	pep_one-mod	pr8delns1_2	3
Human	P62424_E33	RL7A_HUMAN_E_33	E	33	0.7654	RL7A_HUMAN	P62424	RPL7A_PE=1_SV=2	KVVNPLFEK	KVVNPLFE[212.0086]K	8E(212.0086)	643.3255	2	0	0	1	11186729	6064523.5	3054805.8	2633.5742	2819.226	2792.403	MBR	MBR	MS/MS	5	pep_one-mod	pr8delns1_2	1
Human	P62424_E33	RL7A_HUMAN_E_33	E	33	0.7654	RL7A_HUMAN	P62424	RPL7A_PE=1_SV=2	VVNPLFEK	VVNPLFE[212.0086]K	7E(212.0086)	579.2781	2	1	0	0	12614912	0	12979913	4127.0483	NA	4274.2324	MS/MS	unmatched	MBR	4	pep_one-mod	pr8delns1_2	1
Human	P62424_H236	RL7A_HUMAN_H_236	H	236	0.9457	RL7A_HUMAN	P62424	RPL7A_PE=1_SV=2	HWGGNVLGPK	H[212.0086]WGGNVLGPK	1H(212.0086)	638.7898	2	0	0	2	9818809	0	20569438	3347.2961	NA	3581.9182	MBR	unmatched	MS/MS	4	pep_one-mod	pr8delns1_2	2
Human	P62424_K20	RL7A_HUMAN_K_20	K	20	1	RL7A_HUMAN	P62424	RPL7A_PE=1_SV=2	VAPAPAVVK	VAPAPAVVK[212.0086]	9K(212.0086)	532.2753	2	0	0	0	22793082	17836316	18391852	1611.4181	2044.2241	2083.672	MBR	MBR	MBR	3	pep_one-mod	pr8delns1_2	0
Human	P62424_K26	RL7A_HUMAN_K_26	K	26	0.9454	RL7A_HUMAN	P62424	RPL7A_PE=1_SV=2	KVVNPLFEK	K[212.0086]VVNPLFEK	1K(212.0086)	643.3255	2	0	1	2	10722271	6405640.5	11436138	2733.1472	3231.32	3239.5312	MBR	MS/MS	MS/MS	7	pep_one-mod	pr8delns1_2	3
Human	P62424_T142	RL7A_HUMAN_T_142	T	142	0.9334	RL7A_HUMAN	P62424	RPL7A_PE=1_SV=2	AGVNTVTTLVENK	AGVNT[212.0086]VTTLVENK	5T(212.0086)	779.374	2	0	1	1	11279431	8386160	7722887	4331.79	4440.9053	4457.075	MBR	MS/MS	MS/MS	7	pep_one-mod	pr8delns1_2	2
Human	P62424_T198	RL7A_HUMAN_T_198	T	198	0.8771	RL7A_HUMAN	P62424	RPL7A_PE=1_SV=2	TCTTVAFTQVNSEDK	T[212.0086]C[57.0215]TTVAFTQVNSEDK	1T(212.0086),2C(57.0215)	956.8977	2	1	1	1	8746667	4933819	6391858.5	3474.0093	3644.164	3674.6553	MS/MS	MS/MS	MS/MS	9	pep_one-mod	pr8delns1_2	3
Human	P62424_T224	RL7A_HUMAN_T_224	T	224	0.9288	RL7A_HUMAN	P62424	RPL7A_PE=1_SV=2	TNYNDRYDEIRR	T[212.0086]NYNDRYDEIRR	1T(212.0086)	609.595	3	0	0	0	0	31874348	18808798	NA	1341.0111	1418.098	unmatched	MBR	MBR	2	pep_one-mod	pr8delns1_2	0
Human	P62495_S396	ERF1_HUMAN_S_396	S	396	0.9352	ERF1_HUMAN	P62495	ETF1_PE=1_SV=3	SQEGSQFVK	S[212.0086]QEGSQFVK	1S(212.0086)	611.2553	2	0	1	0	9563722	7952693	8289314.5	2921.3333	3076.5442	3104.258	MBR	MS/MS	MBR	5	pep_one-mod	pr8delns1_2	1
Human	P62701_D176	RS4X_HUMAN_D_176	D	176	0.9177	RS4X_HUMAN	P62701	RPS4X_PE=1_SV=2	FDTGNLCMVTGGANLGR	FD[212.0086]TGNLC[57.0215]M[15.9949]VTGGANLGR	2D(212.0086),7C(57.0215),8M(15.9949)	1005.9184	2	2	2	1	5586321.5	14531294	4340401.5	5441.0225	5503.2295	5183.055	MS/MS	MS/MS	MS/MS	9	pep_one-mod	pr8delns1_2	5
Human	P62701_D212	RS4X_HUMAN_D_212	D	212	0.9387	RS4X_HUMAN	P62701	RPS4X_PE=1_SV=2	DANGNSFATR	D[212.0086]ANGNSFATR	1D(212.0086)	632.7457	2	1	1	0	1615847.8	8940984	0	2046.5641	2225.3672	NA	MS/MS	MS/MS	unmatched	6	pep_one-mod	pr8delns1_2	2
Human	P62701_H138	RS4X_HUMAN_H_138	H	138	0.9424	RS4X_HUMAN	P62701	RPS4X_PE=1_SV=2	GIPHLVTHDAR	GIPH[212.0086]LVTHDAR	4H(212.0086)	714.3375	2	1	0	0	8499978	3920177.2	0	1312.863	1529.306	NA	MS/MS	MBR	unmatched	4	pep_one-mod	pr8delns1_2	1
Human	P62701_H138	RS4X_HUMAN_H_138	H	138	0.9424	RS4X_HUMAN	P62701	RPS4X_PE=1_SV=2	GIPHLVTHDAR	GIPH[212.0086]LVTHDAR	4H(212.0086)	476.5607	3	1	0	0	87612816	66172788	19853256	1311.784	1529.6901	1811.248	MS/MS	MBR	MBR	5	pep_one-mod	pr8delns1_2	1
Human	P62701_K230	RS4X_HUMAN_K_230	K	230	0.9147	RS4X_HUMAN	P62701	RPS4X_PE=1_SV=2	LSNIFVIGK	LSNIFVIGK[212.0086]	9K(212.0086)	601.807	2	0	0	0	7449314.5	5584729.5	3959543.2	5662.6284	5740.6133	5770.4995	MBR	MBR	MBR	3	pep_one-mod	pr8delns1_2	0
Human	P62701_S223	RS4X_HUMAN_S_223	S	223	0.9427	RS4X_HUMAN	P62701	RPS4X_PE=1_SV=2	LSNIFVIGK	LS[212.0086]NIFVIGK	2S(212.0086)	601.807	2	1	1	2	8946503	9529170	13329116	6287.914	6354.683	6369.8335	MS/MS	MS/MS	MS/MS	9	pep_one-mod	pr8delns1_2	4
Human	P62701_T146	RS4X_HUMAN_T_146	T	146	0.9364	RS4X_HUMAN	P62701	RPS4X_PE=1_SV=2	TIRYPDPLIK	T[212.0086]IRYPDPLIK	1T(212.0086)	476.5775	3	1	1	0	35129696	25113760	23109954	4876.304	4976.513	4998.9385	MS/MS	MS/MS	MBR	7	pep_one-mod	pr8delns1_2	2
Human	P62701_Y54	RS4X_HUMAN_Y_54	Y	54	0.9459	RS4X_HUMAN	P62701	RPS4X_PE=1_SV=2	YALTGDEVK	Y[212.0086]ALTGDEVK	1Y(212.0086)	604.2601	2	3	3	2	18353006	47950676	19498508	3025.7842	3228.5632	3064.1802	MS/MS	MS/MS	MS/MS	9	pep_one-mod	pr8delns1_2	8
Human	P62714_Y284	PP2AB_HUMAN_Y_284	Y	284	0.8948	PP2AB_HUMAN	P62714	PPP2CB_PE=1_SV=1	YSFLQFDPAPR	Y[212.0086]SFLQFDPAPR	1Y(212.0086)	776.8396	2	1	1	1	783992.56	1319765.4	1126578.1	6743.558	6796.4033	6800.8335	MS/MS	MS/MS	MS/MS	9	pep_one-mod	pr8delns1_2	3
Human	P62736_Y71	ACTA_HUMAN_Y_71	Y	71	0.9418	ACTA_HUMAN	P62736	ACTA2_PE=1_SV=1	YPIEHGIITNWDDMEK	Y[212.0086]PIEHGIITNWDDM[15.9949]EK	14M(15.9949),1Y(212.0086)	1094.9608	2	0	0	0	11264380	11585888	535643.7	4723.1724	4806.8574	4798.8633	MBR	MBR	MBR	3	pep_one-mod	pr8delns1_2	0
Human	P62736_Y71	ACTA_HUMAN_Y_71	Y	71	0.9418	ACTA_HUMAN	P62736	ACTA2_PE=1_SV=1	YPIEHGIITNWDDMEK	Y[212.0086]PIEHGIITNWDDM[15.9949]EK	14M(15.9949),1Y(212.0086)	730.3096	3	8	7	5	144535984	164602048	121146592	4552.6694	4805.2993	4819.469	MS/MS	MS/MS	MS/MS	9	pep_one-mod	pr8delns1_2	20
Human	P62750_D118	RL23A_HUMAN_D_118	D	118	0.7454	RL23A_HUMAN	P62750	RPL23A_PE=1_SV=1	LYDIDVAK	LYD[212.0086]IDVAK	3D(212.0086)	574.7597	2	1	0	1	47287380	0	13785645	3858.5742	NA	4031.059	MS/MS	unmatched	MS/MS	6	pep_one-mod	pr8delns1_2	2
Human	P62750_D120	RL23A_HUMAN_D_120	D	120	0.911	RL23A_HUMAN	P62750	RPL23A_PE=1_SV=1	LYDIDVAK	LYDID[212.0086]VAK	5D(212.0086)	574.7597	2	1	2	0	1169687.2	39728748	19295664	3904.841	4004.266	4031.059	MS/MS	MS/MS	MBR	7	pep_one-mod	pr8delns1_2	3
Human	P62750_D143	RL23A_HUMAN_D_143	D	143	0.92	RL23A_HUMAN	P62750	RPL23A_PE=1_SV=1	LAPDYDALDVANK	LAPD[212.0086]YDALDVANK	4D(212.0086)	808.8581	2	1	0	0	2520449.8	59359896	73845792	5096.3823	4976.513	4997.415	MS/MS	MBR	MBR	5	pep_one-mod	pr8delns1_2	1
Human	P62750_D148	RL23A_HUMAN_D_148	D	148	0.8734	RL23A_HUMAN	P62750	RPL23A_PE=1_SV=1	LAPDYDALDVANK	LAPDYDALD[212.0086]VANK	9D(212.0086)	808.8581	2	0	0	1	2664709.2	8989266	9554000	4636.5093	4780.8984	4725.519	MBR	MBR	MS/MS	5	pep_one-mod	pr8delns1_2	1
Human	P62750_D72	RL23A_HUMAN_D_72	D	72	0.9193	RL23A_HUMAN	P62750	RPL23A_PE=1_SV=1	LDHYAIIK	LD[212.0086]HYAIIK	2D(212.0086)	592.7835	2	0	1	1	28349762	28377190	43056788	2949.4482	3112.57	2641.849	MBR	MS/MS	MS/MS	7	pep_one-mod	pr8delns1_2	2
Human	P62750_K134	RL23A_HUMAN_K_134	K	134	0.8816	RL23A_HUMAN	P62750	RPL23A_PE=1_SV=1	VNTLIRPDGEK	VNTLIRPDGEK[212.0086]	11K(212.0086)	727.3503	2	0	0	0	18725764	12103704	1702041.8	1417.062	1645.8461	1909.6001	MBR	MBR	MBR	3	pep_one-mod	pr8delns1_2	0
Human	P62750_K152	RL23A_HUMAN_K_152	K	152	0.9068	RL23A_HUMAN	P62750	RPL23A_PE=1_SV=1	LAPDYDALDVANK	LAPDYDALDVANK[212.0086]	13K(212.0086)	808.8581	2	1	1	0	15713163	14652335	270483.28	4619.749	4730.9614	4698.7983	MS/MS	MS/MS	MBR	7	pep_one-mod	pr8delns1_2	2
Human	P62750_T126	RL23A_HUMAN_T_126	T	126	0.9265	RL23A_HUMAN	P62750	RPL23A_PE=1_SV=1	VNTLIRPDGEK	VNT[212.0086]LIRPDGEK	3T(212.0086)	727.3503	2	2	2	0	8736696	20902280	8673898	1994.2191	2391.395	3377.883	MS/MS	MS/MS	MBR	7	pep_one-mod	pr8delns1_2	4
Human	P62750_T82	RL23A_HUMAN_T_82	T	82	0.906	RL23A_HUMAN	P62750	RPL23A_PE=1_SV=1	FPLTTESAMK	FPLT[212.0086]TESAM[15.9949]K	4T(212.0086),9M(15.9949)	676.7882	2	2	0	0	112109328	0	25688552	3049.4622	NA	3253.0342	MS/MS	unmatched	MBR	4	pep_one-mod	pr8delns1_2	2
Human	P62750_Y117	RL23A_HUMAN_Y_117	Y	117	0.9409	RL23A_HUMAN	P62750	RPL23A_PE=1_SV=1	LYDIDVAK	LY[212.0086]DIDVAK	2Y(212.0086)	574.7597	2	2	3	3	36405840	35987236	34125300	4173.536	4230.5093	4245.5684	MS/MS	MS/MS	MS/MS	9	pep_one-mod	pr8delns1_2	8
Human	P62753_D120	RS6_HUMAN_D_120	D	120	0.9462	RS6_HUMAN	P62753	RPS6_PE=1_SV=1	DIPGLTDTTVPR	D[212.0086]IPGLTDTTVPR	1D(212.0086)	748.84760000000006	2	3	2	3	66831492	59377624	21438178	5923.954	5995.2305	6024.7373	MS/MS	MS/MS	MS/MS	9	pep_one-mod	pr8delns1_2	8
Human	P62753_E17	RS6_HUMAN_E_17	E	17	0.9189	RS6_HUMAN	P62753	RPS6_PE=1_SV=1	LIEVDDER	LIE[212.0086]VDDER	3E(212.0086)	600.7552	2	0	1	0	0	2649638.2	4727566.5	NA	3490.9583	3522.8162	unmatched	MS/MS	MBR	4	pep_one-mod	pr8delns1_2	1
Human	P62753_E17	RS6_HUMAN_E_17	E	17	0.9189	RS6_HUMAN	P62753	RPS6_PE=1_SV=1	LIEVDDERK	LIE[212.0086]VDDERK	3E(212.0086)	664.8027	2	0	1	0	27575750	5121732	17494562	1306.655	1501.2981	2340.59	MBR	MS/MS	MBR	5	pep_one-mod	pr8delns1_2	1
Human	P62753_S6	RS6_HUMAN_S_6	S	6	0.939	RS6_HUMAN	P62753	RPS6_PE=1_SV=1	LNISFPATGCQK	LNIS[212.0086]FPATGC[57.0215]QK	10C(57.0215),4S(212.0086)	774.3441	2	2	1	2	10081051	3825693.5	14217176	4877.8643	6107.845	4996.5054	MS/MS	MS/MS	MS/MS	9	pep_one-mod	pr8delns1_2	5
Human	P62805_D25	H4_HUMAN_D_25	D	25	0.9463	H4_HUMAN	P62805	H4C1_PE=1_SV=2	DNIQGITKPAIR	D[212.0086]NIQGITKPAIR	1D(212.0086)	769.3847	2	1	1	2	3780943.5	9024250	6582408.5	2883.548	3079.183	3094.6072	MS/MS	MS/MS	MS/MS	9	pep_one-mod	pr8delns1_2	4
Human	P62805_D25	H4_HUMAN_D_25	D	25	0.9463	H4_HUMAN	P62805	H4C1_PE=1_SV=2	DNIQGITKPAIR	D[212.0086]NIQGITKPAIR	1D(212.0086)	513.2589	3	0	0	0	7318026.5	8269752.5	6195936.5	3149.3662	3308.7622	3581.9182	MBR	MBR	MBR	3	pep_one-mod	pr8delns1_2	0
Human	P62805_D25	H4_HUMAN_D_25	D	25	0.9463	H4_HUMAN	P62805	H4C1_PE=1_SV=2	DNIQGITKPAIRR	D[212.0086]NIQGITKPAIRR	1D(212.0086)	565.2926	3	0	0	0	0	7825115	4443758	NA	1946.2651	2555.622	unmatched	MBR	MBR	2	pep_one-mod	pr8delns1_2	0
Human	P62805_D69	H4_HUMAN_D_69	D	69	0.9465	H4_HUMAN	P62805	H4C1_PE=1_SV=2	DAVTYTEHAK	D[212.0086]AVTYTEHAK	1D(212.0086)	673.7791	2	6	10	9	630509500	559196030	270697824	1235.4291	1427.7981	1393.7291	MS/MS	MS/MS	MS/MS	9	pep_one-mod	pr8delns1_2	25
Human	P62805_D69	H4_HUMAN_D_69	D	69	0.9465	H4_HUMAN	P62805	H4C1_PE=1_SV=2	DAVTYTEHAK	D[212.0086]AVTYTEHAK	1D(212.0086)	449.5218	3	0	2	2	0	35544368	56811700	NA	1430.003	1393.7291	unmatched	MS/MS	MS/MS	6	pep_one-mod	pr8delns1_2	4
Human	P62805_E53	H4_HUMAN_E_53	E	53	0.8056	H4_HUMAN	P62805	H4C1_PE=1_SV=2	ISGLIYEETR	ISGLIYE[212.0086]ETR	7E(212.0086)	696.8183	2	1	2	3	3130389.5	7178670.5	7392601	3980.5571	4110.2163	4132.1973	MS/MS	MS/MS	MS/MS	9	pep_one-mod	pr8delns1_2	6
Human	P62805_E64	H4_HUMAN_E_64	E	64	0.9485	H4_HUMAN	P62805	H4C1_PE=1_SV=2	VFLENVIR	VFLE[212.0086]NVIR	4E(212.0086)	601.2968	2	3	4	6	767170050	616174780	664412220	5758.95	5830.0884	5859.3604	MS/MS	MS/MS	MS/MS	9	pep_one-mod	pr8delns1_2	13
Human	P62805_K78	H4_HUMAN_K_78	K	78	0.7327	H4_HUMAN	P62805	H4C1_PE=1_SV=2	DAVTYTEHAK	DAVTYTEHAK[212.0086]	10K(212.0086)	673.7791	2	0	1	1	1411276.2	605503550	642301310	1425.06	1289.8291	1325.4901	MBR	MS/MS	MS/MS	7	pep_one-mod	pr8delns1_2	2
Human	P62805_K92	H4_HUMAN_K_92	K	92	0.9315	H4_HUMAN	P62805	H4C1_PE=1_SV=2	TVTAMDVVYALK	TVTAMDVVYALK[212.0086]	12K(212.0086)	761.8591	2	0	2	3	0	13693020	25704816	NA	6511.616	6502.2974	unmatched	MS/MS	MS/MS	6	pep_one-mod	pr8delns1_2	5
Human	P62805_R46	H4_HUMAN_R_46	R	46	0.9432	H4_HUMAN	P62805	H4C1_PE=1_SV=2	RISGLIYEETR	R[212.0086]ISGLIYEETR	1R(212.0086)	774.8688	2	3	2	3	229906688	169875888	205938320	3048.7102	3214.3462	3224.862	MS/MS	MS/MS	MS/MS	9	pep_one-mod	pr8delns1_2	8
Human	P62805_R46	H4_HUMAN_R_46	R	46	0.9432	H4_HUMAN	P62805	H4C1_PE=1_SV=2	RISGLIYEETR	R[212.0086]ISGLIYEETR	1R(212.0086)	516.915	3	1	2	0	33910472	32330640	34205592	3657.724	3793.112	3810.5132	MS/MS	MS/MS	MBR	7	pep_one-mod	pr8delns1_2	3
Human	P62805_S48	H4_HUMAN_S_48	S	48	0.9473	H4_HUMAN	P62805	H4C1_PE=1_SV=2	ISGLIYEETR	IS[212.0086]GLIYEETR	2S(212.0086)	696.8183	2	3	4	3	58968696	88446024	55813984	5088.977	5183.035	4461.268	MS/MS	MS/MS	MS/MS	9	pep_one-mod	pr8delns1_2	10
Human	P62805_T81	H4_HUMAN_T_81	T	81	0.9462	H4_HUMAN	P62805	H4C1_PE=1_SV=2	TVTAMDVVYALK	T[212.0086]VTAMDVVYALK	1T(212.0086)	761.8591	2	1	3	3	4402522.5	65326580	88842168	6718.454	6773.597	6778.949	MS/MS	MS/MS	MS/MS	9	pep_one-mod	pr8delns1_2	7
Human	P62805_T81	H4_HUMAN_T_81	T	81	0.9462	H4_HUMAN	P62805	H4C1_PE=1_SV=2	TVTAMDVVYALK	T[212.0086]VTAM[15.9949]DVVYALK	1T(212.0086),5M(15.9949)	769.8566	2	19	15	17	339224032	308479040	223945856	5453.0645	5606.3203	5557.159	MS/MS	MS/MS	MS/MS	9	pep_one-mod	pr8delns1_2	51
Human	P62805_T97	H4_HUMAN_T_97	T	97	0.9173	H4_HUMAN	P62805	H4C1_PE=1_SV=2	TLYGFGG	T[212.0086]LYGFGG	1T(212.0086)	463.6808	2	0	0	1	56571792	24468962	43932436	6482.7905	6574.2344	6918.7104	MBR	MBR	MS/MS	5	pep_one-mod	pr8delns1_2	1
Human	P62805_Y73	H4_HUMAN_Y_73	Y	73	0.7107	H4_HUMAN	P62805	H4C1_PE=1_SV=2	DAVTYTEHAK	DAVTY[212.0086]TEHAK	5Y(212.0086)	673.7791	2	0	0	0	90504792	807065.8	0	1477.879	1581.4081	NA	MBR	MBR	unmatched	2	pep_one-mod	pr8delns1_2	0
Human	P62826_C112	RAN_HUMAN_C_112	C	112	0.9334	RAN_HUMAN	P62826	RAN_PE=1_SV=3	VCENIPIVLCGNK	VC[212.0086]ENIPIVLC[57.0215]GNK	10C(57.0215),2C(212.0086)	864.3908	2	2	2	2	11378424	10471829	5733290	5480.83	5554.2983	5577.831	MS/MS	MS/MS	MS/MS	9	pep_one-mod	pr8delns1_2	6
Human	P62826_C112	RAN_HUMAN_C_112	C	112	0.9334	RAN_HUMAN	P62826	RAN_PE=1_SV=3	VCENIPIVLCGNK	VC[57.0215]ENIPIVLC[212.0086]GNK	10C(212.0086),2C(57.0215)	864.3908	2	0	0	0	13290264	3813558.5	11752760	5117.7515	5202.282	5207.4004	MBR	MBR	MBR	3	pep_one-mod	pr8delns1_2	0
Human	P62826_D18	RAN_HUMAN_D_18	D	18	0.8895	RAN_HUMAN	P62826	RAN_PE=1_SV=3	LVLVGDGGTGK	LVLVGD[212.0086]GGTGK	6D(212.0086)	614.297	2	1	0	2	27186230	85567872	75383296	3287.2703	3448.7312	3455.1692	MS/MS	MBR	MS/MS	7	pep_one-mod	pr8delns1_2	3
Human	P62826_D65	RAN_HUMAN_D_65	D	65	0.9386	RAN_HUMAN	P62826	RAN_PE=1_SV=3	FNVWDTAGQEK	FNVWD[212.0086]TAGQEK	5D(212.0086)	753.811	2	1	1	1	24367164	22260228	24150120	4879.1953	4982.9863	5008.9272	MS/MS	MS/MS	MS/MS	9	pep_one-mod	pr8delns1_2	3
Human	P62826_H30	RAN_HUMAN_H_30	H	30	0.938	RAN_HUMAN	P62826	RAN_PE=1_SV=3	HLTGEFEK	H[212.0086]LTGEFEK	1H(212.0086)	586.7471	2	0	1	0	0	18387676	13579830	NA	2413.29	2457.599	unmatched	MS/MS	MBR	4	pep_one-mod	pr8delns1_2	1
Human	P62826_K12	RAN_HUMAN_K_12	K	12	0.667	RAN_HUMAN	P62826	RAN_PE=1_SV=3	AAQGEPQVQFK	AAQGEPQVQFK[212.0086]	N-term(42.0106),11K(212.0086)	728.8214	2	0	1	1	7219087	20295506	9843421	4780.0303	4861.059	4882.8604	MBR	MS/MS	MS/MS	7	pep_one-mod	pr8delns1_2	2
Human	P62826_T21	RAN_HUMAN_T_21	T	21	0.889	RAN_HUMAN	P62826	RAN_PE=1_SV=3	LVLVGDGGTGK	LVLVGDGGT[212.0086]GK	9T(212.0086)	614.297	2	1	1	0	31069776	2071736	0	3226.2441	3478.422	NA	MS/MS	MBR	unmatched	6	pep_one-mod	pr8delns1_2	2
Human	P62826_Y146	RAN_HUMAN_Y_146	Y	146	0.9421	RAN_HUMAN	P62826	RAN_PE=1_SV=3	NLQYYDISAK	NLQY[212.0086]YDISAK	4Y(212.0086)	713.8105	2	1	2	1	19982752	66903436	78485072	4246.995	4771.2964	4791.096	MS/MS	MS/MS	MS/MS	9	pep_one-mod	pr8delns1_2	4
Human	P62829_S115	RL23_HUMAN_S_115	S	115	0.9436	RL23_HUMAN	P62829	RPL23_PE=1_SV=1	GSAITGPVAK	GS[212.0086]AITGPVAK	2S(212.0086)	556.7653	2	3	4	3	127041928	79056264	109828440	1587.3351	2004.7631	2045.6871	MS/MS	MS/MS	MS/MS	9	pep_one-mod	pr8delns1_2	10
Human	P62829_Y38	RL23_HUMAN_Y_38	Y	38	0.939	RL23_HUMAN	P62829	RPL23_PE=1_SV=1	NLYIISVK	NLY[212.0086]IISVK	3Y(212.0086)	581.2938	2	0	1	0	8568380	6965250	2432500	6086.6265	6157.9463	6088.41	MBR	MS/MS	MBR	5	pep_one-mod	pr8delns1_2	1
Human	P62841_E66	RS15_HUMAN_E_66	E	66	0.9275	RS15_HUMAN	P62841	RPS15_PE=1_SV=2	EAPPMEKPEVVK	E[212.0086]APPM[15.9949]EKPEVVK	1E(212.0086),5M(15.9949)	791.3595	2	0	0	0	37736048	3157100	3825457	1238.384	1329.5421	1410.9801	MBR	MBR	MBR	3	pep_one-mod	pr8delns1_2	0
Human	P62847_T69	RS24_HUMAN_T_69	T	69	0.8531	RS24_HUMAN	P62847	RPS24_PE=1_SV=1	TTGFGMIYDSLDYAK	T[212.0086]TGFGM[15.9949]IYDSLDYAK	1T(212.0086),6M(15.9949)	955.3942	2	2	2	1	6684331	3862927	7155017	6359.8145	6404.0425	6421.117	MS/MS	MS/MS	MS/MS	9	pep_one-mod	pr8delns1_2	5
Human	P62851_D51	RS25_HUMAN_D_51	D	51	0.8917	RS25_HUMAN	P62851	RPS25_PE=1_SV=1	LNNLVLFDK	LNNLVLFD[212.0086]K	8D(212.0086)	644.3153	2	0	2	1	7101111.5	26257944	20974858	5435.872	5536.5923	5567.788	MBR	MS/MS	MS/MS	7	pep_one-mod	pr8delns1_2	3
Human	P62851_E90	RS25_HUMAN_E_90	E	90	0.9417	RS25_HUMAN	P62851	RPS25_PE=1_SV=1	AALQELLSK	AALQE[212.0086]LLSK	5E(212.0086)	592.7941	2	0	0	0	32044706	19724514	0	5040.261	5133.0312	NA	MBR	MBR	unmatched	2	pep_one-mod	pr8delns1_2	0
Human	P62851_S93	RS25_HUMAN_S_93	S	93	0.9162	RS25_HUMAN	P62851	RPS25_PE=1_SV=1	AALQELLSK	AALQELLS[212.0086]K	8S(212.0086)	592.7941	2	1	1	2	12096107	52176852	57926040	4610.5483	4741.639	4756.203	MS/MS	MS/MS	MS/MS	9	pep_one-mod	pr8delns1_2	4
Human	P62851_T69	RS25_HUMAN_T_69	T	69	0.9466	RS25_HUMAN	P62851	RPS25_PE=1_SV=1	LITPAVVSER	LIT[212.0086]PAVVSER	3T(212.0086)	648.8259	2	3	2	2	37941356	36458644	43031744	3875.1172	4635.493	4646.7544	MS/MS	MS/MS	MS/MS	9	pep_one-mod	pr8delns1_2	7
Human	P62854_E46	RS26_HUMAN_E_46	E	46	0.9468	RS26_HUMAN	P62854	RPS26_PE=1_SV=3	NIVEAAAVR	NIVE[212.0086]AAAVR	4E(212.0086)	577.7763	2	0	1	0	420900.2	21399268	20325834	3024.704	3176.6082	3196.852	MBR	MS/MS	MBR	5	pep_one-mod	pr8delns1_2	1
Human	P62857_E33	RS28_HUMAN_E_33	E	33	0.9337	RS28_HUMAN	P62857	RPS28_PE=1_SV=1	VEFMDDTSR	VE[212.0086]FM[15.9949]DDTSR	2E(212.0086),4M(15.9949)	664.2416	2	0	0	0	6702766	15732297	4317656	2263.759	2413.29	2415.395	MBR	MBR	MBR	3	pep_one-mod	pr8delns1_2	0
Human	P62857_T21	RS28_HUMAN_T_21	T	21	0.9412	RS28_HUMAN	P62857	RPS28_PE=1_SV=1	TGSQGQCTQVR	T[212.0086]GSQGQC[57.0215]TQVR	1T(212.0086),7C(57.0215)	717.2899	2	1	1	2	26573618	27015298	4166318	1247.2421	1387.587	1501.6271	MS/MS	MS/MS	MS/MS	9	pep_one-mod	pr8delns1_2	4
Human	P62861_T122	RS30_HUMAN_T_122	T	122	0.9372	RS30_HUMAN	P62861	FAU_PE=1_SV=2	FVNVVPTFGK	FVNVVPT[212.0086]FGK	7T(212.0086)	660.3177	2	2	1	2	19651170	6397784	30185402	5728.768	5679.638	5667.098	MS/MS	MS/MS	MS/MS	9	pep_one-mod	pr8delns1_2	5
Human	P62879_T198	GBB2_HUMAN_T_198	T	198	0.9381	GBB2_HUMAN	P62879	GNB2_PE=1_SV=3	TFVSGACDASIK	T[212.0086]FVSGAC[57.0215]DASIK	1T(212.0086),7C(57.0215)	734.3072	2	0	1	1	0	4505069.5	3937671.2	NA	3080.351	3099.4722	unmatched	MS/MS	MS/MS	6	pep_one-mod	pr8delns1_2	2
Human	P62888_S10	RL30_HUMAN_S_10	S	10	0.9456	RL30_HUMAN	P62888	RPL30_PE=1_SV=2	SLESINSR	S[212.0086]LESINSR	1S(212.0086)	559.2423	2	1	1	2	50812544	44644836	46384408	2832.5752	3016.257	3044.0452	MS/MS	MS/MS	MS/MS	9	pep_one-mod	pr8delns1_2	4
Human	P62888_T69	RL30_HUMAN_T_69	T	69	0.8243	RL30_HUMAN	P62888	RPL30_PE=1_SV=2	TGVHHYSGNNIELGTACGK	T[212.0086]GVHHYSGNNIELGTAC[57.0215]GK	17C(57.0215),1T(212.0086)	742.9877	3	1	1	1	830848.3	1126511.8	14937424	2385.204	2446.6492	2498.5151	MS/MS	MS/MS	MS/MS	9	pep_one-mod	pr8delns1_2	3
Human	P62899_E24	RL31_HUMAN_E_24	E	24	0.8576	RL31_HUMAN	P62899	RPL31_PE=1_SV=1	EYTINIHK	E[212.0086]YTINIHK	1E(212.0086)	615.2761	2	0	0	0	21705566	18718174	0	3022.8591	3200.2422	NA	MBR	MBR	unmatched	2	pep_one-mod	pr8delns1_2	0
Human	P62899_E56	RL31_HUMAN_E_56	E	56	0.9352	RL31_HUMAN	P62899	RPL31_PE=1_SV=1	EMGTPDVR	E[212.0086]M[15.9949]GTPDVR	1E(212.0086),2M(15.9949)	566.715	2	0	0	0	1788370.6	10134270	7554385	1285.4971	1412.9901	1471.4491	MBR	MBR	MBR	3	pep_one-mod	pr8delns1_2	0
Human	P62899_S15	RL31_HUMAN_S_15	S	15	0.9458	RL31_HUMAN	P62899	RPL31_PE=1_SV=1	SAINEVVTR	S[212.0086]AINEVVTR	1S(212.0086)	600.779	2	3	2	3	26541340	24330798	12939664	4546.534	4684.2144	4704.8594	MS/MS	MS/MS	MS/MS	9	pep_one-mod	pr8delns1_2	8
Human	P62899_T119	RL31_HUMAN_T_119	T	119	0.9276	RL31_HUMAN	P62899	RPL31_PE=1_SV=1	NLQTVNVDEN	NLQT[212.0086]VNVDEN	4T(212.0086)	679.2796	2	1	0	0	29670148	21714972	23150986	4264.0874	4447.264	4469.345	MS/MS	MBR	MBR	5	pep_one-mod	pr8delns1_2	1
Human	P62899_Y103	RL31_HUMAN_Y_103	Y	103	0.9266	RL31_HUMAN	P62899	RPL31_PE=1_SV=1	LYTLVTYVPVTTFK	LY[212.0086]TLVTYVPVTTFK	2Y(212.0086)	928.9703	2	1	1	0	10195283	8674270	6510770	6935.7935	6961.7583	6955.1665	MS/MS	MS/MS	MBR	7	pep_one-mod	pr8delns1_2	2
Human	P62899_Y25	RL31_HUMAN_Y_25	Y	25	0.7829	RL31_HUMAN	P62899	RPL31_PE=1_SV=1	EYTINIHK	EY[212.0086]TINIHK	2Y(212.0086)	615.2761	2	0	1	0	0	18737562	14067539	NA	3200.2422	3212.9272	unmatched	MS/MS	MBR	4	pep_one-mod	pr8delns1_2	1
Human	P62906_D81	RL10A_HUMAN_D_81	D	81	0.7459	RL10A_HUMAN	P62906	RPL10A_PE=1_SV=2	AVDIPHMDIEALK	AVD[212.0086]IPHMDIEALK	3D(212.0086)	555.2598	3	0	0	0	0	9597652	11183892	NA	5433.706	5468.0674	unmatched	MBR	MBR	2	pep_one-mod	pr8delns1_2	0
Human	P62906_D81	RL10A_HUMAN_D_81	D	81	0.7459	RL10A_HUMAN	P62906	RPL10A_PE=1_SV=2	AVDIPHMDIEALK	AVD[212.0086]IPHM[15.9949]DIEALK	3D(212.0086),7M(15.9949)	560.5914	3	0	0	0	45527044	31247068	28566866	3840.8142	3968.1643	3983.5913	MBR	MBR	MBR	3	pep_one-mod	pr8delns1_2	0
Human	P62906_K106	RL10A_HUMAN_K_106	K	106	0.9289	RL10A_HUMAN	P62906	RPL10A_PE=1_SV=2	KYDAFLASESLIK	K[212.0086]YDAFLASESLIK	1K(212.0086)	848.9077	2	1	1	1	10441065	10457724	8178040	5140.9185	5204.9062	5223.6465	MS/MS	MS/MS	MS/MS	9	pep_one-mod	pr8delns1_2	3
Human	P62906_K106	RL10A_HUMAN_K_106	K	106	0.9289	RL10A_HUMAN	P62906	RPL10A_PE=1_SV=2	KYDAFLASESLIK	K[212.0086]YDAFLASESLIK	1K(212.0086)	566.2742	3	0	0	0	5163245.5	4176478.2	0	5142.304	5202.282	NA	MBR	MBR	unmatched	2	pep_one-mod	pr8delns1_2	0
Human	P62906_S64	RL10A_HUMAN_S_64	S	64	0.9405	RL10A_HUMAN	P62906	RPL10A_PE=1_SV=2	FSVCVLGDQQHCDEAK	FS[212.0086]VC[57.0215]VLGDQQHC[57.0215]DEAK	12C(57.0215),2S(212.0086),4C(57.0215)	702.2833	3	0	0	0	0	2418873.8	1963948.6	NA	3884.9932	3901.7822	unmatched	MBR	MBR	2	pep_one-mod	pr8delns1_2	0
Human	P62910_H68	RL32_HUMAN_H_68	H	68	0.9399	RL32_HUMAN	P62910	RPL32_PE=1_SV=2	HMLPSGFRK	H[212.0086]M[15.9949]LPSGFRK	1H(212.0086),2M(15.9949)	434.1967	3	0	0	0	318125600	214496272	0	1293.8961	1457.572	NA	MBR	MBR	unmatched	2	pep_one-mod	pr8delns1_2	0
Human	P62910_S94	RL32_HUMAN_S_94	S	94	0.924	RL32_HUMAN	P62910	RPL32_PE=1_SV=2	SYCAEIAHNVSSK	S[212.0086]YC[57.0215]AEIAHNVSSK	1S(212.0086),3C(57.0215)	839.3449	2	2	1	1	4827412.5	2437398.2	1306221.9	3650.1133	3814.9272	3839.9592	MS/MS	MS/MS	MS/MS	9	pep_one-mod	pr8delns1_2	4
Human	P62913_E41	RL11_HUMAN_E_41	E	41	0.9363	RL11_HUMAN	P62913	RPL11_PE=1_SV=2	VLEQLTGQTPVFSK	VLE[212.0086]QLTGQTPVFSK	3E(212.0086)	879.9317	2	2	0	0	17050484	16776498	14843066	6189.7925	6248.3755	6259.1885	MS/MS	MBR	MBR	5	pep_one-mod	pr8delns1_2	2
Human	P62913_K178	RL11_HUMAN_K_178	K	178	0.8468	RL11_HUMAN	P62913	RPL11_PE=1_SV=2	YDGIILPGK	YDGIILPGK[212.0086]	9K(212.0086)	594.2834	2	0	0	0	0	8861961	5902799	NA	4789.805	4765.8213	unmatched	MBR	MBR	2	pep_one-mod	pr8delns1_2	0
Human	P62913_K52	RL11_HUMAN_K_52	K	52	0.843	RL11_HUMAN	P62913	RPL11_PE=1_SV=2	VLEQLTGQTPVFSK	VLEQLTGQTPVFSK[212.0086]	14K(212.0086)	879.9317	2	1	1	0	15358716	7809113	0	5263.4175	5298.4453	NA	MS/MS	MS/MS	unmatched	6	pep_one-mod	pr8delns1_2	2
Human	P62913_S51	RL11_HUMAN_S_51	S	51	0.8342	RL11_HUMAN	P62913	RPL11_PE=1_SV=2	VLEQLTGQTPVFSK	VLEQLTGQTPVFS[212.0086]K	13S(212.0086)	879.9317	2	2	1	2	27446628	9032711	9491100	5201.3555	5339.723	5311.328	MS/MS	MS/MS	MS/MS	9	pep_one-mod	pr8delns1_2	5
Human	P62913_Y170	RL11_HUMAN_Y_170	Y	170	0.9376	RL11_HUMAN	P62913	RPL11_PE=1_SV=2	YDGIILPGK	Y[212.0086]DGIILPGK	1Y(212.0086)	594.2834	2	4	3	5	78012096	52094440	72265912	5126.498	4940.915	5252.1294	MS/MS	MS/MS	MS/MS	9	pep_one-mod	pr8delns1_2	12
Human	P62917_D47	RL8_HUMAN_D_47	D	47	0.9382	RL8_HUMAN	P62917	RPL8_PE=1_SV=2	DIIHDPGR	D[212.0086]IIHDPGR	1D(212.0086)	567.7449	2	0	1	2	11334573	42939640	23754040	2215.5022	2401.2312	2425.319	MBR	MS/MS	MS/MS	7	pep_one-mod	pr8delns1_2	3
Human	P62917_S14	RL8_HUMAN_S_14	S	14	0.9043	RL8_HUMAN	P62917	RPL8_PE=1_SV=2	GAGSVFR	GAGS[212.0086]VFR	4S(212.0086)	453.1918	2	0	0	0	28098484	38688236	32823668	2006.9471	2187.2422	2205.038	MBR	MBR	MBR	3	pep_one-mod	pr8delns1_2	0
Human	P62937_D27	PPIA_HUMAN_D_27	D	27	0.9004	PPIA_HUMAN	P62937	PPIA_PE=1_SV=2	VSFELFADK	VSFELFAD[212.0086]K	8D(212.0086)	634.2783	2	4	2	3	44733140	40625096	41214064	6076.724	6147.6265	6170.598	MS/MS	MS/MS	MS/MS	9	pep_one-mod	pr8delns1_2	9
Human	P62937_D85	PPIA_HUMAN_D_85	D	85	0.668	PPIA_HUMAN	P62937	PPIA_PE=1_SV=2	FEDENFILK	FED[212.0086]ENFILK	3D(212.0086)	683.7943	2	0	0	0	0	6233645.5	14005118	NA	5214.9644	5237.4653	unmatched	MBR	MBR	2	pep_one-mod	pr8delns1_2	0
Human	P62937_E120	PPIA_HUMAN_E_120	E	120	0.8443	PPIA_HUMAN	P62937	PPIA_PE=1_SV=2	TEWLDGK	TE[212.0086]WLDGK	2E(212.0086)	530.7153	2	0	1	0	41121064	9058138	106143464	3099.175	3272.477	3906.7932	MBR	MS/MS	MBR	5	pep_one-mod	pr8delns1_2	1
Human	P62937_E134	PPIA_HUMAN_E_134	E	134	0.9464	PPIA_HUMAN	P62937	PPIA_PE=1_SV=2	EGMNIVEAMER	E[212.0086]GMNIVEAMER	1E(212.0086)	745.7988	2	0	0	0	0	313302.34	494916.22	NA	6325.204	6343.6274	unmatched	MBR	MBR	2	pep_one-mod	pr8delns1_2	0
Human	P62937_E134	PPIA_HUMAN_E_134	E	134	0.9464	PPIA_HUMAN	P62937	PPIA_PE=1_SV=2	EGMNIVEAMER	E[212.0086]GMNIVEAM[15.9949]ER	1E(212.0086),9M(15.9949)	753.7962	2	0	0	0	0	2099854	1238855.5	NA	4109.3003	4129.888	unmatched	MBR	MBR	2	pep_one-mod	pr8delns1_2	0
Human	P62937_E134	PPIA_HUMAN_E_134	E	134	0.9464	PPIA_HUMAN	P62937	PPIA_PE=1_SV=2	EGMNIVEAMER	E[212.0086]GM[15.9949]NIVEAMER	1E(212.0086),3M(15.9949)	753.7962	2	0	0	0	451496.8	4153537.2	0	4850.6533	4952.9204	NA	MBR	MBR	unmatched	2	pep_one-mod	pr8delns1_2	0
Human	P62937_E134	PPIA_HUMAN_E_134	E	134	0.9464	PPIA_HUMAN	P62937	PPIA_PE=1_SV=2	EGMNIVEAMER	E[212.0086]GM[15.9949]NIVEAM[15.9949]ER	1E(212.0086),3M(15.9949),9M(15.9949)	761.7937	2	7	3	1	50041352	21698760	4261818.5	2510.0532	2621.3962	2687.5662	MS/MS	MS/MS	MS/MS	9	pep_one-mod	pr8delns1_2	11
Human	P62937_E84	PPIA_HUMAN_E_84	E	84	0.9466	PPIA_HUMAN	P62937	PPIA_PE=1_SV=2	FEDENFILK	FE[212.0086]DENFILK	2E(212.0086)	683.7943	2	7	7	6	255745408	336329888	276082272	6223.6743	6290.4233	6308.537	MS/MS	MS/MS	MS/MS	9	pep_one-mod	pr8delns1_2	20
Human	P62937_K155	PPIA_HUMAN_K_155	K	155	0.932	PPIA_HUMAN	P62937	PPIA_PE=1_SV=2	KITIADCGQLE	K[212.0086]ITIADC[57.0215]GQLE	1K(212.0086),7C(57.0215)	730.3229	2	2	1	2	38144296	18673534	21967364	3588.5361	3793.112	3817.4812	MS/MS	MBR	MS/MS	9	pep_one-mod	pr8delns1_2	5
Human	P62937_K91	PPIA_HUMAN_K_91	K	91	0.9372	PPIA_HUMAN	P62937	PPIA_PE=1_SV=2	FEDENFILK	FEDENFILK[212.0086]	9K(212.0086)	683.7943	2	4	3	3	142088128	190906256	127823704	5351.0845	5432.8413	5464.496	MS/MS	MS/MS	MS/MS	9	pep_one-mod	pr8delns1_2	10
Human	P62937_S21	PPIA_HUMAN_S_21	S	21	0.9329	PPIA_HUMAN	P62937	PPIA_PE=1_SV=2	VSFELFADK	VS[212.0086]FELFADK	2S(212.0086)	634.2783	2	3	1	2	52457332	17525950	41283384	6926.91	6272.6724	7013.409	MS/MS	MS/MS	MS/MS	9	pep_one-mod	pr8delns1_2	6
Human	P62937_T119	PPIA_HUMAN_T_119	T	119	0.9457	PPIA_HUMAN	P62937	PPIA_PE=1_SV=2	TEWLDGK	T[212.0086]EWLDGK	1T(212.0086)	530.7153	2	8	11	10	265226192	248885280	164069888	3650.1133	3826.871	3421.2593	MS/MS	MS/MS	MS/MS	9	pep_one-mod	pr8delns1_2	29
Human	P62942_E6	FKB1A_HUMAN_E_6	E	6	0.9354	FKB1A_HUMAN	P62942	FKBP1A_PE=1_SV=2	GVQVETISPGDGR	GVQVE[212.0086]TISPGDGR	5E(212.0086)	763.8403	2	5	3	3	47537092	39310080	18294970	3049.4622	3155.5422	3168.675	MS/MS	MS/MS	MS/MS	9	pep_one-mod	pr8delns1_2	11
Human	P62942_E61	FKB1A_HUMAN_E_61	E	61	0.9067	FKB1A_HUMAN	P62942	FKBP1A_PE=1_SV=2	GWEEGVAQMSVGQR	GWE[212.0086]EGVAQM[15.9949]SVGQR	3E(212.0086),9M(15.9949)	881.3611	2	1	1	0	3831004.8	1765096.6	308081.34	3588.5361	3748.6572	3768.454	MS/MS	MS/MS	MBR	7	pep_one-mod	pr8delns1_2	2
Human	P62979_E18	RS27A_HUMAN_E_18	E	18	0.8941	RS27A_HUMAN	P62979	RPS27A_PE=1_SV=2	TITLEVEPSDTIENVK	TITLEVE[212.0086]PSDTIENVK	7E(212.0086)	1000.4715	2	0	0	2	0	6283446.5	6620272	NA	5452.622	5474.8413	unmatched	MBR	MS/MS	4	pep_one-mod	pr8delns1_2	2
Human	P62979_E34	RS27A_HUMAN_E_34	E	34	0.9466	RS27A_HUMAN	P62979	RPS27A_PE=1_SV=2	EGIPPDQQR	E[212.0086]GIPPDQQR	1E(212.0086)	626.2663	2	0	0	2	14911369	30485312	23721700	2000.118	1875.6981	2124.0952	MBR	MBR	MS/MS	5	pep_one-mod	pr8delns1_2	2
Human	P62979_E51	RS27A_HUMAN_E_51	E	51	0.9021	RS27A_HUMAN	P62979	RPS27A_PE=1_SV=2	QLEDGRTLSDYNIQK	QLE[212.0086]DGRTLSDYNIQK	3E(212.0086)	664.6367	3	0	0	0	18368438	9626862	10774992	2915.8901	3067.7512	3081.257	MBR	MBR	MBR	3	pep_one-mod	pr8delns1_2	0
Human	P62979_E64	RS27A_HUMAN_E_64	E	64	0.9184	RS27A_HUMAN	P62979	RPS27A_PE=1_SV=2	ESTLHLVLR	E[212.0086]STLHLVLR	1E(212.0086)	640.3183	2	4	2	2	16250028	10494831	12073457	3821.2612	4192.5723	3918.4321	MS/MS	MS/MS	MS/MS	9	pep_one-mod	pr8delns1_2	8
Human	P62979_K63	RS27A_HUMAN_K_63	K	63	0.809	RS27A_HUMAN	P62979	RPS27A_PE=1_SV=2	TLSDYNIQK	TLSDYNIQK[212.0086]	9K(212.0086)	647.2841	2	3	1	2	9242571	27019422	23225986	2571.5862	2713.9592	2728.9622	MS/MS	MS/MS	MS/MS	9	pep_one-mod	pr8delns1_2	6
Human	P62979_S20	RS27A_HUMAN_S_20	S	20	0.6989	RS27A_HUMAN	P62979	RPS27A_PE=1_SV=2	TITLEVEPSDTIENVK	TITLEVEPS[212.0086]DTIENVK	9S(212.0086)	1000.4715	2	3	3	3	59574268	65231532	8251761	5465.141	5527.865	5587.287	MS/MS	MS/MS	MS/MS	9	pep_one-mod	pr8delns1_2	9
Human	P62979_T12	RS27A_HUMAN_T_12	T	12	0.9433	RS27A_HUMAN	P62979	RPS27A_PE=1_SV=2	TITLEVEPSDTIENVK	T[212.0086]ITLEVEPSDTIENVK	1T(212.0086)	1000.4715	2	10	9	11	47950600	54326036	56822212	5640.082	5702.4043	5866.1523	MS/MS	MS/MS	MS/MS	9	pep_one-mod	pr8delns1_2	30
Human	P62979_T14	RS27A_HUMAN_T_14	T	14	0.8901	RS27A_HUMAN	P62979	RPS27A_PE=1_SV=2	TITLEVEPSDTIENVK	TIT[212.0086]LEVEPSDTIENVK	3T(212.0086)	1000.4715	2	0	1	0	6656104.5	9523416	13587052	6028.394	6086.5303	6108.4595	MBR	MS/MS	MBR	5	pep_one-mod	pr8delns1_2	1
Human	P62979_T55	RS27A_HUMAN_T_55	T	55	0.9463	RS27A_HUMAN	P62979	RPS27A_PE=1_SV=2	TLSDYNIQK	T[212.0086]LSDYNIQK	1T(212.0086)	647.2841	2	12	14	14	253009728	317997248	223991600	2872.86	2593.2722	3022.569	MS/MS	MS/MS	MS/MS	9	pep_one-mod	pr8delns1_2	40
Human	P63000_T167	RAC1_HUMAN_T_167	T	167	0.9379	RAC1_HUMAN	P63000	RAC1_PE=1_SV=1	TVFDEAIR	T[212.0086]VFDEAIR	1T(212.0086)	581.755	2	1	0	0	4151256.2	11166775	0	5629.6704	3669.5881	NA	MS/MS	MBR	unmatched	4	pep_one-mod	pr8delns1_2	1
Human	P63000_Y154	RAC1_HUMAN_Y_154	Y	154	0.9409	RAC1_HUMAN	P63000	RAC1_PE=1_SV=1	YLECSALTQR	Y[212.0086]LEC[57.0215]SALTQR	1Y(212.0086),4C(57.0215)	726.8074	2	0	1	0	0	1312595.6	2219263	NA	3290.5332	3302.277	unmatched	MS/MS	MBR	4	pep_one-mod	pr8delns1_2	1
Human	P63010_S531	AP2B1_HUMAN_S_531	S	531	0.74	AP2B1_HUMAN	P63010	AP2B1_PE=1_SV=1	LLSTDPVTAK	LLS[212.0086]TDPVTAK	3S(212.0086)	628.8046	2	0	0	0	46419152	1035703.5	34798668	2872.86	3065.8052	3048.0952	MBR	MBR	MBR	3	pep_one-mod	pr8delns1_2	0
Human	P63104_D136	1433Z_HUMAN_D_136	D	136	0.8554	1433Z_HUMAN	P63104	YWHAZ_PE=1_SV=1	YLAEVAAGDDK	YLAEVAAGD[212.0086]DK	9D(212.0086)	682.2868	2	2	2	3	25377918	29821022	22059260	2615.6882	2874.4602	2818.853	MS/MS	MS/MS	MS/MS	9	pep_one-mod	pr8delns1_2	7
Human	P63104_D136	1433Z_HUMAN_D_136	D	136	0.8554	1433Z_HUMAN	P63104	YWHAZ_PE=1_SV=1	YLAEVAAGDDKK	YLAEVAAGD[212.0086]DKK	9D(212.0086)	746.3343	2	0	0	1	21202020	11271295	3425253.2	1324.8911	1544.8201	1617.749	MBR	MBR	MS/MS	5	pep_one-mod	pr8delns1_2	1
Human	P63104_D137	1433Z_HUMAN_D_137	D	137	0.8837	1433Z_HUMAN	P63104	YWHAZ_PE=1_SV=1	YLAEVAAGDDK	YLAEVAAGDD[212.0086]K	10D(212.0086)	682.2868	2	1	0	0	12270705	6538798.5	0	2644.583	2819.226	NA	MS/MS	MBR	unmatched	4	pep_one-mod	pr8delns1_2	1
Human	P63104_D143	1433Z_HUMAN_D_143	D	143	0.9162	1433Z_HUMAN	P63104	YWHAZ_PE=1_SV=1	GIVDQSQQAYQEAFEISK	GIVD[212.0086]QSQQAYQEAFEISK	4D(212.0086)	1127.0015	2	0	0	0	3924124.5	2018611.4	1764534.9	6532.014	6577.4883	6583.663	MBR	MBR	MBR	3	pep_one-mod	pr8delns1_2	0
Human	P63104_D143	1433Z_HUMAN_D_143	D	143	0.9162	1433Z_HUMAN	P63104	YWHAZ_PE=1_SV=1	GIVDQSQQAYQEAFEISK	GIVD[212.0086]QSQQAYQEAFEISK	4D(212.0086)	751.6701	3	1	0	0	5268596.5	3247283	0	6532.014	6576.886	NA	MS/MS	MBR	unmatched	4	pep_one-mod	pr8delns1_2	1
Human	P63104_E66	1433Z_HUMAN_E_66	E	66	0.8895	1433Z_HUMAN	P63104	YWHAZ_PE=1_SV=1	VVSSIEQK	VVSSIE[212.0086]QK	6E(212.0086)	551.2574	2	0	1	1	5889468.5	126719200	108364088	1433.8201	1313.385	1368.755	MBR	MS/MS	MS/MS	7	pep_one-mod	pr8delns1_2	2
Human	P63104_K138	1433Z_HUMAN_K_138	K	138	0.7248	1433Z_HUMAN	P63104	YWHAZ_PE=1_SV=1	YLAEVAAGDDKK	YLAEVAAGDDK[212.0086]K	11K(212.0086)	746.3343	2	1	0	0	150997.38	0	436344.03	1329.3871	NA	1628.2161	MS/MS	unmatched	MBR	4	pep_one-mod	pr8delns1_2	1
Human	P63104_K138	1433Z_HUMAN_K_138	K	138	0.7248	1433Z_HUMAN	P63104	YWHAZ_PE=1_SV=1	YLAEVAAGDDKK	YLAEVAAGDDK[212.0086]K	11K(212.0086)	497.8919	3	0	0	0	0	19856654	14105616	NA	1547.321	1612.582	unmatched	MBR	MBR	2	pep_one-mod	pr8delns1_2	0
Human	P63104_S110	1433Z_HUMAN_S_110	S	110	0.9015	1433Z_HUMAN	P63104	YWHAZ_PE=1_SV=1	FLIPNASQAESK	FLIPNAS[212.0086]QAESK	7S(212.0086)	758.8502	2	1	0	1	20122200	57840192	9689864	4265.324	4344.6943	4341.787	MS/MS	MBR	MS/MS	7	pep_one-mod	pr8delns1_2	2
Human	P63104_S28	1433Z_HUMAN_S_28	S	28	0.9462	1433Z_HUMAN	P63104	YWHAZ_PE=1_SV=1	SVTEQGAELSNEER	S[212.0086]VTEQGAELSNEER	1S(212.0086)	880.8647	2	17	7	10	41829176	35628700	26465986	3171.686	3345.4692	2272.083	MS/MS	MS/MS	MS/MS	9	pep_one-mod	pr8delns1_2	34
Human	P63104_S63	1433Z_HUMAN_S_63	S	63	0.9432	1433Z_HUMAN	P63104	YWHAZ_PE=1_SV=1	VVSSIEQK	VVS[212.0086]SIEQK	3S(212.0086)	551.2574	2	1	1	1	71997416	34832640	29453140	1247.2421	1399.572	1460.9961	MS/MS	MS/MS	MS/MS	9	pep_one-mod	pr8delns1_2	3
Human	P63104_Y128	1433Z_HUMAN_Y_128	Y	128	0.9437	1433Z_HUMAN	P63104	YWHAZ_PE=1_SV=1	YLAEVAAGDDK	Y[212.0086]LAEVAAGDDK	1Y(212.0086)	682.2868	2	2	1	1	8059664.5	1430607.5	11851140	2702.3481	4044.1643	2901.4302	MS/MS	MS/MS	MS/MS	9	pep_one-mod	pr8delns1_2	4
Human	P63104_Y128	1433Z_HUMAN_Y_128	Y	128	0.9437	1433Z_HUMAN	P63104	YWHAZ_PE=1_SV=1	YLAEVAAGDDKK	Y[212.0086]LAEVAAGDDKK	1Y(212.0086)	746.3343	2	0	1	0	8937201	8151373.5	16662399	1461.233	2853.4111	2872.3682	MBR	MS/MS	MBR	5	pep_one-mod	pr8delns1_2	1
Human	P63104_Y19	1433Z_HUMAN_Y_19	Y	19	0.8908	1433Z_HUMAN	P63104	YWHAZ_PE=1_SV=1	YDDMAACMK	Y[212.0086]DDMAAC[57.0215]M[15.9949]K	1Y(212.0086),7C(57.0215),8M(15.9949)	666.7133	2	0	0	0	0	1741642.6	1928700.9	NA	2105.985	2128.115	unmatched	MBR	MBR	2	pep_one-mod	pr8delns1_2	0
Human	P63167_D37	DYL1_HUMAN_D_37	D	37	0.93	DYL1_HUMAN	P63167	DYNLL1_PE=1_SV=1	DIAAHIK	D[212.0086]IAAHIK	1D(212.0086)	490.2284	2	1	0	1	34506616	15733375	7056917.5	1634.5181	2051.7832	2080.146	MS/MS	MBR	MS/MS	7	pep_one-mod	pr8delns1_2	2
Human	P63173_D10	RL38_HUMAN_D_10	D	10	0.9461	RL38_HUMAN	P63173	RPL38_PE=1_SV=2	DFLLTAR	D[212.0086]FLLTAR	1D(212.0086)	524.2415	2	1	0	0	20981252	33578268	29640556	5961.639	6051.2183000000005	6073.4185	MS/MS	MBR	MBR	5	pep_one-mod	pr8delns1_2	1
Human	P63173_S59	RL38_HUMAN_S_59	S	59	0.9465	RL38_HUMAN	P63173	RPL38_PE=1_SV=2	QSLPPGLAVK	QS[212.0086]LPPGLAVK	2S(212.0086)	611.3099	2	1	0	0	3960043.8	23565988	24326200	4078.6611	4229.5913	4239.6763	MS/MS	MBR	MBR	5	pep_one-mod	pr8delns1_2	1
Human	P63208_D144	SKP1_HUMAN_D_144	D	144	0.9312	SKP1_HUMAN	P63208	SKP1_PE=1_SV=2	NDFTEEEEAQVRK	ND[212.0086]FTEEEEAQVRK	2D(212.0086)	602.9191	3	0	0	0	1694232.6	0	813918.06	2287.7312	NA	2418.6692	MBR	unmatched	MBR	2	pep_one-mod	pr8delns1_2	0
Human	P63220_T52	RS21_HUMAN_T_52	T	52	0.9334	RS21_HUMAN	P63220	RPS21_PE=1_SV=1	TYAICGAIR	T[212.0086]YAIC[57.0215]GAIR	1T(212.0086),5C(57.0215)	618.7701	2	2	0	2	58106820	48207352	57335084	3579.6921	3739.4922	3760.1821	MS/MS	MBR	MS/MS	7	pep_one-mod	pr8delns1_2	4
Human	P63241_E110	IF5A1_HUMAN_E_110	E	110	0.912	IF5A1_HUMAN	P63241	EIF5A_PE=1_SV=2	EDLRLPEGDLGK	E[212.0086]DLRLPEGDLGK	1E(212.0086)	777.3583	2	0	1	0	19605480	21034004	14861855	4044.5881	4156.455	4185.074	MBR	MS/MS	MBR	5	pep_one-mod	pr8delns1_2	1
Human	P63241_E110	IF5A1_HUMAN_E_110	E	110	0.912	IF5A1_HUMAN	P63241	EIF5A_PE=1_SV=2	EDLRLPEGDLGK	E[212.0086]DLRLPEGDLGK	1E(212.0086)	518.5746	3	1	1	1	22884184	30321954	28559502	4030.1282	4161	4176.4844	MS/MS	MS/MS	MS/MS	9	pep_one-mod	pr8delns1_2	3
Human	P63241_K121	IF5A1_HUMAN_K_121	K	121	0.9128	IF5A1_HUMAN	P63241	EIF5A_PE=1_SV=2	EDLRLPEGDLGK	EDLRLPEGDLGK[212.0086]	12K(212.0086)	777.3583	2	1	0	0	12138328	17299258	22563582	3689.047	3835.1443	3854.9932	MS/MS	MBR	MBR	5	pep_one-mod	pr8delns1_2	1
Human	P63241_K121	IF5A1_HUMAN_K_121	K	121	0.9128	IF5A1_HUMAN	P63241	EIF5A_PE=1_SV=2	EDLRLPEGDLGK	EDLRLPEGDLGK[212.0086]	12K(212.0086)	518.5746	3	0	0	0	0	24471426	23747180	NA	3835.1443	3850.08	unmatched	MBR	MBR	2	pep_one-mod	pr8delns1_2	0
Human	P63241_K34	IF5A1_HUMAN_K_34	K	34	1	IF5A1_HUMAN	P63241	EIF5A_PE=1_SV=2	NGFVVLK	NGFVVLK[212.0086]	7K(212.0086)	494.7412	2	0	1	1	6755755	6406963	6665733	4003.0051	4137.688	4146.98	MBR	MS/MS	MS/MS	7	pep_one-mod	pr8delns1_2	2
Human	P63241_K68	IF5A1_HUMAN_K_68	K	68	0.9288	IF5A1_HUMAN	P63241	EIF5A_PE=1_SV=2	KYEDICPSTHNMDVPNIK	K[212.0086]YEDIC[57.0215]PSTHNMDVPNIK	1K(212.0086),6C(57.0215)	791.676	3	0	2	0	1794367.5	1836771	13160151	3152.623	3410.1672	3250.7192	MBR	MS/MS	MBR	5	pep_one-mod	pr8delns1_2	2
Human	P63241_K68	IF5A1_HUMAN_K_68	K	68	0.9288	IF5A1_HUMAN	P63241	EIF5A_PE=1_SV=2	KYEDICPSTHNMDVPNIK	K[212.0086]YEDIC[57.0215]PSTHNM[15.9949]DVPNIK	12M(15.9949),1K(212.0086),6C(57.0215)	797.0077	3	4	4	2	20953554	67894744	13985963	2554.2031	2555.592	2534.695	MS/MS	MS/MS	MS/MS	9	pep_one-mod	pr8delns1_2	10
Human	P63244_D268	RACK1_HUMAN_D_268	D	268	0.9294	RACK1_HUMAN	P63244	RACK1_PE=1_SV=3	IIVDELK	IIVD[212.0086]ELK	4D(212.0086)	521.2594	2	0	0	0	5095410.5	30409408	30416202	3764.9521	3901.497	3917.4893	MBR	MBR	MBR	3	pep_one-mod	pr8delns1_2	0
Human	P63244_D91	RACK1_HUMAN_D_91	D	91	0.9255	RACK1_HUMAN	P63244	RACK1_PE=1_SV=3	LWDLTTGTTTR	LWD[212.0086]LTTGTTTR	3D(212.0086)	738.8345	2	0	0	0	7147377.5	3008342.8	6654413	4988.9624	5082.9404	5112.099	MBR	MBR	MBR	3	pep_one-mod	pr8delns1_2	0
Human	P63244_E273	RACK1_HUMAN_E_273	E	273	0.9428	RACK1_HUMAN	P63244	RACK1_PE=1_SV=3	QEVISTSSK	QE[212.0086]VISTSSK	2E(212.0086)	595.763	2	1	0	0	128371864	7996464	20310492	1235.4291	1492.3151	1452.827	MS/MS	MBR	MBR	5	pep_one-mod	pr8delns1_2	1
Human	P63244_S157	RACK1_HUMAN_S_157	S	157	0.9078	RACK1_HUMAN	P63244	RACK1_PE=1_SV=3	FSPNSSNPIIVSCGWDK	FS[212.0086]PNSSNPIIVSC[57.0215]GWDK	13C(57.0215),2S(212.0086)	1060.4558	2	0	0	0	98893.82	512693	0	6023.157	6081.286	NA	MBR	MBR	unmatched	2	pep_one-mod	pr8delns1_2	0
Human	P63244_T313	RACK1_HUMAN_T_313	T	313	0.8999	RACK1_HUMAN	P63244	RACK1_PE=1_SV=3	VWQVTIGTR	VWQVT[212.0086]IGTR	5T(212.0086)	636.3051	2	0	0	0	1842514.6	2396041.2	0	6113.8145	6184.1904	NA	MBR	MBR	unmatched	2	pep_one-mod	pr8delns1_2	0
Human	P63279_D19	UBC9_HUMAN_D_19	D	19	0.8816	UBC9_HUMAN	P63279	UBE2I_PE=1_SV=1	DHPFGFVAVPTK	D[212.0086]HPFGFVAVPTK	1D(212.0086)	763.8499	2	0	0	0	4109647	4104322	0	5408.8755	5481.1274	NA	MBR	MBR	unmatched	2	pep_one-mod	pr8delns1_2	0
Human	P63279_D19	UBC9_HUMAN_D_19	D	19	0.8816	UBC9_HUMAN	P63279	UBE2I_PE=1_SV=1	DHPFGFVAVPTK	D[212.0086]HPFGFVAVPTK	1D(212.0086)	509.569	3	0	0	0	1690081.5	6438922	7376020.5	5410.936	5481.1274	5511.145	MBR	MBR	MBR	3	pep_one-mod	pr8delns1_2	0
Human	P63279_T51	UBC9_HUMAN_T_51	T	51	0.9337	UBC9_HUMAN	P63279	UBE2I_PE=1_SV=1	GTPWEGGLFK	GT[212.0086]PWEGGLFK	2T(212.0086)	652.2839	2	1	0	0	5927756	6087482	6546270	5965.038	6029.4854	6059.8623	MS/MS	MBR	MBR	5	pep_one-mod	pr8delns1_2	1
Human	P63313_D3	TYB10_HUMAN_D_3	D	3	0.8737	TYB10_HUMAN	P63313	TMSB10_PE=1_SV=2	ADKPDMGEIASFDK	AD[212.0086]KPDMGEIASFDK	N-term(42.0106),2D(212.0086)	889.3655	2	0	1	0	2727366.2	23555306	23971026	5254.8174	5321.2993	5345.1733	MBR	MS/MS	MBR	5	pep_one-mod	pr8delns1_2	1
Human	P63313_D3	TYB10_HUMAN_D_3	D	3	0.8737	TYB10_HUMAN	P63313	TMSB10_PE=1_SV=2	ADKPDMGEIASFDK	AD[212.0086]KPDM[15.9949]GEIASFDK	N-term(42.0106),2D(212.0086),6M(15.9949)	897.363	2	1	2	4	3388744.2	19143418	20678282	3915.934	4010.3572	4035.7112	MS/MS	MS/MS	MS/MS	9	pep_one-mod	pr8delns1_2	7
Human	P63313_K15	TYB10_HUMAN_K_15	K	15	0.9166	TYB10_HUMAN	P63313	TMSB10_PE=1_SV=2	ADKPDMGEIASFDK	ADKPDMGEIASFDK[212.0086]	N-term(42.0106),14K(212.0086)	889.3655	2	0	1	0	15272099	23922966	34935840	5121.8965	5203.6724	5236.2354	MBR	MS/MS	MBR	5	pep_one-mod	pr8delns1_2	1
Human	P63313_K4	TYB10_HUMAN_K_4	K	4	0.9212	TYB10_HUMAN	P63313	TMSB10_PE=1_SV=2	ADKPDMGEIASFDK	ADK[212.0086]PDMGEIASFDK	N-term(42.0106),3K(212.0086)	889.3655	2	0	0	0	2993794	1441675.8	3071918	5245.744	5330.8584	5299.9023	MBR	MBR	MBR	3	pep_one-mod	pr8delns1_2	0
Human	P63313_K4	TYB10_HUMAN_K_4	K	4	0.9212	TYB10_HUMAN	P63313	TMSB10_PE=1_SV=2	ADKPDMGEIASFDK	ADK[212.0086]PDM[15.9949]GEIASFDK	N-term(42.0106),3K(212.0086),6M(15.9949)	897.363	2	2	1	0	50910148	47336296	0	3858.5742	4025.7173	NA	MS/MS	MS/MS	unmatched	6	pep_one-mod	pr8delns1_2	3
Human	P67809_E121	YBOX1_HUMAN_E_121	E	121	0.9436	YBOX1_HUMAN	P67809	YBX1_PE=1_SV=3	GAEAANVTGPGGVPVQGSK	GAE[212.0086]AANVTGPGGVPVQGSK	3E(212.0086)	954.4409	2	5	4	2	20697444	28786136	22180706	2775.331	2918.3992	2969.123	MS/MS	MS/MS	MS/MS	9	pep_one-mod	pr8delns1_2	11
Human	P67809_K92	YBOX1_HUMAN_K_92	K	92	0.8615	YBOX1_HUMAN	P67809	YBX1_PE=1_SV=3	EDVFVHQTAIK	EDVFVHQTAIK[212.0086]	11K(212.0086)	749.8448	2	0	1	0	0	163545664	147740560	NA	2840.049	2843.912	unmatched	MS/MS	MBR	4	pep_one-mod	pr8delns1_2	1
Human	P67809_R205	YBOX1_HUMAN_R_205	R	205	0.8456	YBOX1_HUMAN	P67809	YBX1_PE=1_SV=3	RPQYSNPPVQGEVMEGADNQGAGEQGRPVR	R[212.0086]PQYSNPPVQGEVM[15.9949]EGADNQGAGEQGRPVR	14M(15.9949),1R(212.0086)	863.6387	4	1	0	0	1257579.6	86887.85	0	1833.7601	1941.8561	NA	MS/MS	MBR	unmatched	4	pep_one-mod	pr8delns1_2	1
Human	P67809_Y72	YBOX1_HUMAN_Y_72	Y	72	0.9388	YBOX1_HUMAN	P67809	YBX1_PE=1_SV=3	NGYGFINR	NGY[212.0086]GFINR	3Y(212.0086)	576.7397	2	1	0	0	6354023.5	6612945.5	6276324.5	3866.589	4025.7173	4035.7112	MS/MS	MBR	MBR	5	pep_one-mod	pr8delns1_2	1
Human	P67936_D22	TPM4_HUMAN_D_22	D	22	0.8947	TPM4_HUMAN	P67936	TPM4_PE=1_SV=3	IQALQQQADEAEDR	IQALQQQAD[212.0086]EAEDR	9D(212.0086)	913.8938	2	0	1	0	10792795	14592304	9457227	3072.9272	3236.081	3266.1482	MBR	MS/MS	MBR	5	pep_one-mod	pr8delns1_2	1
Human	P67936_E182	TPM4_HUMAN_E_182	E	182	0.8838	TPM4_HUMAN	P67936	TPM4_PE=1_SV=3	EDKYEEEIK	E[212.0086]DKYEEEIK	1E(212.0086)	697.7841	2	0	0	0	42302108	3410031.8	500457.16	1264.0011	1707.1401	1941.2701	MBR	MBR	MBR	3	pep_one-mod	pr8delns1_2	0
Human	P67936_E60	TPM4_HUMAN_E_60	E	60	0.8316	TPM4_HUMAN	P67936	TPM4_PE=1_SV=3	IQLVEEELDR	IQLVE[212.0086]EELDR	5E(212.0086)	728.3343	2	0	0	0	10641335	9445848	11026217	4838.8003	4935.036	4944.784	MBR	MBR	MBR	3	pep_one-mod	pr8delns1_2	0
Human	P67936_K11	TPM4_HUMAN_K_11	K	11	0.9191	TPM4_HUMAN	P67936	TPM4_PE=1_SV=3	AGLNSLEAVK	AGLNSLEAVK[212.0086]	N-term(42.0106),10K(212.0086)	628.2945	2	4	2	2	31815360	25979616	28081806	6103.037	6184.1904	6208.0312	MS/MS	MS/MS	MS/MS	9	pep_one-mod	pr8delns1_2	8
Human	P67936_S150	TPM4_HUMAN_S_150	S	150	0.7437	TPM4_HUMAN	P67936	TPM4_PE=1_SV=3	AEVSELK	AEVS[212.0086]ELK	4S(212.0086)	494.2177	2	0	0	0	63093576	26874304	301368.72	1363.54	1502.0571	1556.6521	MBR	MBR	MBR	3	pep_one-mod	pr8delns1_2	0
Human	P67936_T216	TPM4_HUMAN_T_216	T	216	0.9392	TPM4_HUMAN	P67936	TPM4_PE=1_SV=3	TIDDLEEK	T[212.0086]IDDLEEK	1T(212.0086)	587.7418	2	0	1	0	28374378	18730254	16206736	3268.872	2678.9932	2698.915	MBR	MS/MS	MBR	5	pep_one-mod	pr8delns1_2	1
Human	P67936_T72	TPM4_HUMAN_T_72	T	72	0.9453	TPM4_HUMAN	P67936	TPM4_PE=1_SV=3	LATALQK	LAT[212.0086]ALQK	3T(212.0086)	478.7386	2	0	0	0	0	27356884	32341256	NA	1513.0941	2225.8762	unmatched	MBR	MBR	2	pep_one-mod	pr8delns1_2	0
Human	P68036_E54	UB2L3_HUMAN_E_54	E	54	0.9301	UB2L3_HUMAN	P68036	UBE2L3_PE=1_SV=1	IEINFPAEYPFKPPK	IE[212.0086]INFPAEYPFKPPK	2E(212.0086)	667.9918	3	0	0	0	3082179	1662375	1998588.1	6135.8584	6180.246	6200.74	MBR	MBR	MBR	3	pep_one-mod	pr8delns1_2	0
Human	P68036_Y75	UB2L3_HUMAN_Y_75	Y	75	0.8892	UB2L3_HUMAN	P68036	UBE2L3_PE=1_SV=1	IYHPNIDEK	IY[212.0086]HPNIDEK	2Y(212.0086)	670.7921	2	0	0	1	0	1378157.9	629413.06	NA	1683.254	1734.8711	unmatched	MBR	MS/MS	4	pep_one-mod	pr8delns1_2	1
Human	P68104_D403	EF1A1_HUMAN_D_403	D	403	0.6147	EF1A1_HUMAN	P68104	EEF1A1_PE=1_SV=1	SGDAAIVDMVPGKPMCVESFSDYPPLGR	SGDAAIVD[212.0086]MVPGKPM[15.9949]C[57.0215]VESFSDYPPLGR	15M(15.9949),16C(57.0215),8D(212.0086)	1075.1392	3	0	1	0	2994923.8	1681060.8	0	6481.5894	6521.4434	NA	MBR	MS/MS	unmatched	4	pep_one-mod	pr8delns1_2	1
Human	P68104_D403	EF1A1_HUMAN_D_403	D	403	0.6147	EF1A1_HUMAN	P68104	EEF1A1_PE=1_SV=1	SGDAAIVDMVPGKPMCVESFSDYPPLGR	SGDAAIVD[212.0086]M[15.9949]VPGKPM[15.9949]C[57.0215]VESFSDYPPLGR	15M(15.9949),16C(57.0215),8D(212.0086),9M(15.9949)	1080.4708	3	0	0	1	0	5128123.5	5860441	NA	5702.4043	5757.997	unmatched	MBR	MS/MS	4	pep_one-mod	pr8delns1_2	1
Human	P68104_E135	EF1A1_HUMAN_E_135	E	135	0.9116	EF1A1_HUMAN	P68104	EEF1A1_PE=1_SV=1	EHALLAYTLGVK	E[212.0086]HALLAYTLGVK	1E(212.0086)	763.8787	2	1	0	0	2584310.2	3671208.5	4101906.8	5879.413	5934.9844	5966.3774	MS/MS	MBR	MBR	5	pep_one-mod	pr8delns1_2	1
Human	P68104_E173	EF1A1_HUMAN_E_173	E	173	0.9405	EF1A1_HUMAN	P68104	EEF1A1_PE=1_SV=1	EVSTYIK	E[212.0086]VSTYIK	1E(212.0086)	526.2333	2	2	3	2	172308240	205081456	167772496	2571.0852	2730.5322	2768.361	MS/MS	MS/MS	MS/MS	9	pep_one-mod	pr8delns1_2	7
Human	P68104_E268	EF1A1_HUMAN_E_268	E	268	0.9274	EF1A1_HUMAN	P68104	EEF1A1_PE=1_SV=1	VETGVLKPGMVVTFAPVNVTTEVK	VE[212.0086]TGVLKPGM[15.9949]VVTFAPVNVTTEVK	10M(15.9949),2E(212.0086)	915.134	3	1	0	0	6484973.5	4237281	1921567.2	6020.1143	6062.5845	6081.783	MS/MS	MBR	MBR	5	pep_one-mod	pr8delns1_2	1
Human	P68104_E293	EF1A1_HUMAN_E_293	E	293	0.6071	EF1A1_HUMAN	P68104	EEF1A1_PE=1_SV=1	SVEMHHEALSEALPGDNVGFNVK	SVE[212.0086]MHHEALSEALPGDNVGFNVK	3E(212.0086)	898.0702	3	1	1	1	2136082.2	3591657.8	5055826	3750.8442	3864.954	3886.3162	MS/MS	MS/MS	MS/MS	9	pep_one-mod	pr8delns1_2	3
Human	P68104_E293	EF1A1_HUMAN_E_293	E	293	0.6071	EF1A1_HUMAN	P68104	EEF1A1_PE=1_SV=1	SVEMHHEALSEALPGDNVGFNVK	SVE[212.0086]MHHEALSEALPGDNVGFNVK	3E(212.0086)	673.8045	4	1	1	0	743950	1985276.2	0	3763.851	3868.1082	NA	MS/MS	MS/MS	unmatched	6	pep_one-mod	pr8delns1_2	2
Human	P68104_E293	EF1A1_HUMAN_E_293	E	293	0.6071	EF1A1_HUMAN	P68104	EEF1A1_PE=1_SV=1	SVEMHHEALSEALPGDNVGFNVK	S[212.0086]VE[212.0086]MHHEALSEALPGDNVGFNVK	1S(212.0086),3E(212.0086)	968.7398	3	3	3	3	2511315.2	16444136	7518064.5	5431.3843	5504.056	4621.744	MS/MS	MS/MS	MS/MS	9	pep_second-mod	pr8delns1_2	9
Human	P68104_E301	EF1A1_HUMAN_E_301	E	301	0.7245	EF1A1_HUMAN	P68104	EEF1A1_PE=1_SV=1	SVEMHHEALSEALPGDNVGFNVK	S[212.0086]VEMHHEALSE[212.0086]ALPGDNVGFNVK	11E(212.0086),1S(212.0086)	968.7398	3	3	2	1	5203089.5	4008083.5	625766.7	4723.1724	5491.457	4819.469	MS/MS	MS/MS	MS/MS	9	pep_second-mod	pr8delns1_2	6
Human	P68104_K154	EF1A1_HUMAN_K_154	K	154	1	EF1A1_HUMAN	P68104	EEF1A1_PE=1_SV=1	QLIVGVNK	QLIVGVNK[212.0086]	8K(212.0086)	541.7783	2	1	1	1	4776822.5	20833364	3847343.5	2866.8071	3052.184	3065.5862	MS/MS	MS/MS	MS/MS	9	pep_one-mod	pr8delns1_2	3
Human	P68104_K179	EF1A1_HUMAN_K_179	K	179	0.6357	EF1A1_HUMAN	P68104	EEF1A1_PE=1_SV=1	EVSTYIK	EVSTYIK[212.0086]	7K(212.0086)	526.2333	2	0	0	1	89876104	123876376	131285512	2217.011	2343.184	2381.364	MBR	MBR	MS/MS	5	pep_one-mod	pr8delns1_2	1
Human	P68104_K30	EF1A1_HUMAN_K_30	K	30	0.8964	EF1A1_HUMAN	P68104	EEF1A1_PE=1_SV=1	STTTGHLIYK	STTTGHLIYK[212.0086]	10K(212.0086)	666.8078	2	2	2	4	575851780	141242448	36269824	1244.3131	1421.5941	1454.3761	MS/MS	MS/MS	MS/MS	9	pep_one-mod	pr8delns1_2	8
Human	P68104_K439	EF1A1_HUMAN_K_439	K	439	0.8704	EF1A1_HUMAN	P68104	EEF1A1_PE=1_SV=1	QTVAVGVIK	QTVAVGVIK[212.0086]	9K(212.0086)	563.7913	2	2	4	2	68339976	96207896	122682720	2923.8982	3112.57	3126.1282	MS/MS	MS/MS	MS/MS	9	pep_one-mod	pr8delns1_2	8
Human	P68104_S21	EF1A1_HUMAN_S_21	S	21	0.9467	EF1A1_HUMAN	P68104	EEF1A1_PE=1_SV=1	STTTGHLIYK	S[212.0086]TTTGHLIYK	1S(212.0086)	666.8078	2	16	19	14	651502270	707153020	708042110	2458.197	2669.2432	2678.3152	MS/MS	MS/MS	MS/MS	9	pep_one-mod	pr8delns1_2	49
Human	P68104_S291	EF1A1_HUMAN_S_291	S	291	0.7459	EF1A1_HUMAN	P68104	EEF1A1_PE=1_SV=1	SVEMHHEALSEALPGDNVGFNVK	S[212.0086]VEMHHEALSE[212.0086]ALPGDNVGFNVK	11E(212.0086),1S(212.0086)	968.7398	3	3	2	1	5203089.5	4008083.5	625766.7	4723.1724	5491.457	4819.469	MS/MS	MS/MS	MS/MS	9	pep_one-mod	pr8delns1_2	6
Human	P68104_S291	EF1A1_HUMAN_S_291	S	291	0.7459	EF1A1_HUMAN	P68104	EEF1A1_PE=1_SV=1	SVEMHHEALSEALPGDNVGFNVK	S[212.0086]VEM[15.9949]HHEALSEALPGDNVGFNVK	1S(212.0086),4M(15.9949)	903.4018	3	6	4	5	28876684	42421980	18604878	4768.143	4063.5652	4852.9834	MS/MS	MS/MS	MS/MS	9	pep_one-mod	pr8delns1_2	15
Human	P68104_S291	EF1A1_HUMAN_S_291	S	291	0.7459	EF1A1_HUMAN	P68104	EEF1A1_PE=1_SV=1	SVEMHHEALSEALPGDNVGFNVK	S[212.0086]VE[212.0086]MHHEALSEALPGDNVGFNVK	1S(212.0086),3E(212.0086)	968.7398	3	3	3	3	2511315.2	16444136	7518064.5	5431.3843	5504.056	4621.744	MS/MS	MS/MS	MS/MS	9	pep_one-mod	pr8delns1_2	9
Human	P68104_S396	EF1A1_HUMAN_S_396	S	396	0.9219	EF1A1_HUMAN	P68104	EEF1A1_PE=1_SV=1	SGDAAIVDMVPGKPMCVESFSDYPPLGR	S[212.0086]GDAAIVDMVPGKPM[15.9949]C[57.0215]VESFSDYPPLGR	15M(15.9949),16C(57.0215),1S(212.0086)	1075.1392	3	0	0	1	518399.7	0	6744629.5	5744.053	NA	6501.6245	MBR	unmatched	MS/MS	4	pep_one-mod	pr8delns1_2	1
Human	P68104_S396	EF1A1_HUMAN_S_396	S	396	0.9219	EF1A1_HUMAN	P68104	EEF1A1_PE=1_SV=1	SGDAAIVDMVPGKPMCVESFSDYPPLGR	S[212.0086]GDAAIVDM[15.9949]VPGKPM[15.9949]C[57.0215]VESFSDYPPLGR	15M(15.9949),16C(57.0215),1S(212.0086),9M(15.9949)	1080.4708	3	11	12	8	40834180	57411876	52337364	6525.3965	6565.8403	6571.141	MS/MS	MS/MS	MS/MS	9	pep_one-mod	pr8delns1_2	31
Human	P68104_S396	EF1A1_HUMAN_S_396	S	396	0.9219	EF1A1_HUMAN	P68104	EEF1A1_PE=1_SV=1	SGDAAIVDMVPGKPMCVESFSDYPPLGR	S[212.0086]GDAAIVDM[15.9949]VPGKPM[15.9949]C[57.0215]VESFSDYPPLGR	15M(15.9949),16C(57.0215),1S(212.0086),9M(15.9949)	810.6049	4	3	2	1	10647557	4483826	69507.95	6535.2715	6578.5503	6574.6562	MS/MS	MS/MS	MS/MS	9	pep_one-mod	pr8delns1_2	6
Human	P68104_T261	EF1A1_HUMAN_T_261	T	261	0.9479	EF1A1_HUMAN	P68104	EEF1A1_PE=1_SV=1	IGGIGTVPVGR	IGGIGT[212.0086]VPVGR	6T(212.0086)	619.313	2	5	6	6	194292944	169888256	183968192	4097.9424	3997.6191	4015.3982	MS/MS	MS/MS	MS/MS	9	pep_one-mod	pr8delns1_2	17
Human	P68104_T432	EF1A1_HUMAN_T_432	T	432	0.9504	EF1A1_HUMAN	P68104	EEF1A1_PE=1_SV=1	QTVAVGVIK	QT[212.0086]VAVGVIK	2T(212.0086)	563.7913	2	2	2	2	84018640	123683704	124126208	3079.6301	3271.3162	3289.1792	MS/MS	MS/MS	MS/MS	9	pep_one-mod	pr8delns1_2	6
Human	P68104_Y177	EF1A1_HUMAN_Y_177	Y	177	0.8176	EF1A1_HUMAN	P68104	EEF1A1_PE=1_SV=1	EVSTYIK	EVSTY[212.0086]IK	5Y(212.0086)	526.2333	2	0	0	0	123418760	0	94624992	2217.011	NA	2448.382	MBR	unmatched	MBR	2	pep_one-mod	pr8delns1_2	0
Human	P68104_Y254	EF1A1_HUMAN_Y_254	Y	254	0.7889	EF1A1_HUMAN	P68104	EEF1A1_PE=1_SV=1	LPLQDVYK	LPLQDVY[212.0086]K	7Y(212.0086)	594.2834	2	1	0	1	8811419	44533532	49111516	4148.4414	4225.5884	4241.6704	MS/MS	MBR	MS/MS	7	pep_one-mod	pr8delns1_2	2
Human	P68104_Y85	EF1A1_HUMAN_Y_85	Y	85	0.9307	EF1A1_HUMAN	P68104	EEF1A1_PE=1_SV=1	YYVTIIDAPGHR	Y[212.0086]YVTIIDAPGHR	1Y(212.0086)	808.8714	2	4	1	2	27063034	29123122	12195431	4498.9834	4602.1553	4232.063	MS/MS	MS/MS	MS/MS	9	pep_one-mod	pr8delns1_2	7
Human	P68104_Y85	EF1A1_HUMAN_Y_85	Y	85	0.9307	EF1A1_HUMAN	P68104	EEF1A1_PE=1_SV=1	YYVTIIDAPGHR	Y[212.0086]YVTIIDAPGHR	1Y(212.0086)	539.5834	3	0	0	0	16283376	17426796	4314016	4502.0083	4602.1553	4623.5884	MBR	MBR	MBR	3	pep_one-mod	pr8delns1_2	0
Human	P68104_Y85	EF1A1_HUMAN_Y_85	Y	85	0.9307	EF1A1_HUMAN	P68104	EEF1A1_PE=1_SV=1	YYVTIIDAPGHRDFIK	Y[212.0086]YVTIIDAPGHRDFIK	1Y(212.0086)	707.3415	3	1	2	1	9583701	24421188	15185605	4837.707	4902.3135	4916.4434	MS/MS	MS/MS	MS/MS	9	pep_one-mod	pr8delns1_2	4
Human	P68363_D160	TBA1B_HUMAN_D_160	D	160	0.7702	TBA1B_HUMAN	P68363	TUBA1B_PE=1_SV=1	LSVDYGK	LSVD[212.0086]YGK	4D(212.0086)	497.2124	2	0	0	1	0	42483748	36148540	NA	2352.746	2388.9841	unmatched	MBR	MS/MS	4	pep_one-mod	pr8delns1_2	1
Human	P68363_D218	TBA1B_HUMAN_D_218	D	218	0.9449	TBA1B_HUMAN	P68363	TUBA1B_PE=1_SV=1	NLDIERPTYTNLNR	NLD[212.0086]IERPTYTNLNR	3D(212.0086)	644.3017	3	3	5	3	287947456	146107712	154849584	3453.6912	4067.7612	4083.1082	MS/MS	MS/MS	MS/MS	9	pep_one-mod	pr8delns1_2	11
Human	P68363_D327	TBA1B_HUMAN_D_327	D	327	0.9472	TBA1B_HUMAN	P68363	TUBA1B_PE=1_SV=1	DVNAAIATIK	D[212.0086]VNAAIATIK	1D(212.0086)	614.297	2	3	3	2	54121284	55307540	52778120	4744.157	4710.082	4882.8604	MS/MS	MS/MS	MS/MS	9	pep_one-mod	pr8delns1_2	8
Human	P68363_D396	TBA1B_HUMAN_D_396	D	396	0.9451	TBA1B_HUMAN	P68363	TUBA1B_PE=1_SV=1	FDLMYAK	FD[212.0086]LMYAK	2D(212.0086)	550.2244	2	0	1	0	0	881447.5	3781987	NA	5581.164	5618.0083	unmatched	MS/MS	MBR	4	pep_one-mod	pr8delns1_2	1
Human	P68363_D396	TBA1B_HUMAN_D_396	D	396	0.9451	TBA1B_HUMAN	P68363	TUBA1B_PE=1_SV=1	FDLMYAK	FD[212.0086]LM[15.9949]YAK	2D(212.0086),4M(15.9949)	558.2219	2	4	6	3	129312688	78492952	114574184	4274.02	4408.6294	4424.9395	MS/MS	MS/MS	MS/MS	9	pep_one-mod	pr8delns1_2	13
Human	P68363_D46	TBA1B_HUMAN_D_46	D	46	0.7931	TBA1B_HUMAN	P68363	TUBA1B_PE=1_SV=1	TIGGGDDSFNTFFSETGAGK	TIGGGD[212.0086]DSFNTFFSETGAGK	6D(212.0086)	740.6387	3	1	1	2	8515722	20663792	10560363	6995.3765	6659.517	6662.871	MS/MS	MS/MS	MS/MS	9	pep_one-mod	pr8delns1_2	4
Human	P68363_E423	TBA1B_HUMAN_E_423	E	423	0.853	TBA1B_HUMAN	P68363	TUBA1B_PE=1_SV=1	EDMAALEK	E[212.0086]DM[15.9949]AALEK	1E(212.0086),3M(15.9949)	567.7172	2	0	0	0	35045416	30181782	6727575	1321.781	1358.958	1395.3561	MBR	MBR	MBR	3	pep_one-mod	pr8delns1_2	0
Human	P68363_E97	TBA1B_HUMAN_E_97	E	97	0.8961	TBA1B_HUMAN	P68363	TUBA1B_PE=1_SV=1	EDAANNYAR	E[212.0086]DAANNYAR	1E(212.0086)	618.2324	2	1	1	0	4490355	22620130	21828580	1556.7831	1355.42	1410.9801	MS/MS	MS/MS	MBR	7	pep_one-mod	pr8delns1_2	2
Human	P68363_H266	TBA1B_HUMAN_H_266	H	266	0.9421	TBA1B_HUMAN	P68363	TUBA1B_PE=1_SV=1	IHFPLATYAPVISAEK	IH[212.0086]FPLATYAPVISAEK	2H(212.0086)	984.9895	2	2	3	0	24019126	22476130	15192580	6184.0503	6306.454	6326.8525	MS/MS	MS/MS	MBR	7	pep_one-mod	pr8delns1_2	5
Human	P68363_H266	TBA1B_HUMAN_H_266	H	266	0.9421	TBA1B_HUMAN	P68363	TUBA1B_PE=1_SV=1	IHFPLATYAPVISAEK	IH[212.0086]FPLATYAPVISAEK	2H(212.0086)	656.9954	3	5	4	4	120123320	96572120	110300864	6183.054	6320.5034	6326.8525	MS/MS	MS/MS	MS/MS	9	pep_one-mod	pr8delns1_2	13
Human	P68363_H88	TBA1B_HUMAN_H_88	H	88	0.9324	TBA1B_HUMAN	P68363	TUBA1B_PE=1_SV=1	QLFHPEQLITGK	QLFH[212.0086]PEQLITGK	4H(212.0086)	811.8948	2	1	0	0	42603276	31854694	34168040	4990.104	5251.5435	5272.8633	MS/MS	MBR	MBR	5	pep_one-mod	pr8delns1_2	1
Human	P68363_H88	TBA1B_HUMAN_H_88	H	88	0.9324	TBA1B_HUMAN	P68363	TUBA1B_PE=1_SV=1	QLFHPEQLITGK	QLFH[212.0086]PEQLITGK	4H(212.0086)	541.599	3	4	3	2	71362936	57158764	30641302	4986.4673	5247.102	5269.8594	MS/MS	MS/MS	MS/MS	9	pep_one-mod	pr8delns1_2	9
Human	P68363_K336	TBA1B_HUMAN_K_336	K	336	0.677	TBA1B_HUMAN	P68363	TUBA1B_PE=1_SV=1	DVNAAIATIK	DVNAAIATIK[212.0086]	10K(212.0086)	614.297	2	0	1	1	18637914	45751884	36907420	4148.4414	4279.389	4297.7583	MBR	MS/MS	MS/MS	7	pep_one-mod	pr8delns1_2	2
Human	P68363_K96	TBA1B_HUMAN_K_96	K	96	0.8326	TBA1B_HUMAN	P68363	TUBA1B_PE=1_SV=1	QLFHPEQLITGK	QLFHPEQLITGK[212.0086]	12K(212.0086)	811.8948	2	0	0	0	26791654	31136734	18739192	4509.522	4596.976	4597.144	MBR	MBR	MBR	3	pep_one-mod	pr8delns1_2	0
Human	P68363_S158	TBA1B_HUMAN_S_158	S	158	0.9116	TBA1B_HUMAN	P68363	TUBA1B_PE=1_SV=1	LSVDYGK	LS[212.0086]VDYGK	2S(212.0086)	497.2124	2	0	0	1	24346934	36662648	36555928	2477.9312	2651.0322	2678.3152	MBR	MBR	MS/MS	5	pep_one-mod	pr8delns1_2	1
Human	P68363_S340	TBA1B_HUMAN_S_340	S	340	0.9446	TBA1B_HUMAN	P68363	TUBA1B_PE=1_SV=1	SIQFVDWCPTGFK	S[212.0086]IQFVDWC[57.0215]PTGFK	1S(212.0086),8C(57.0215)	898.8836	2	1	2	1	3312596.8	14618089	13171846	6889.681	6931.4795	7021.2505	MS/MS	MS/MS	MS/MS	9	pep_one-mod	pr8delns1_2	4
Human	P68363_T271	TBA1B_HUMAN_T_271	T	271	0.8681	TBA1B_HUMAN	P68363	TUBA1B_PE=1_SV=1	IHFPLATYAPVISAEK	IHFPLAT[212.0086]YAPVISAEK	7T(212.0086)	656.9954	3	0	1	0	19259568	21164462	23558986	6897.224	6906.1055	6903.953	MBR	MS/MS	MBR	5	pep_one-mod	pr8delns1_2	1
Human	P68363_T334	TBA1B_HUMAN_T_334	T	334	0.9298	TBA1B_HUMAN	P68363	TUBA1B_PE=1_SV=1	DVNAAIATIK	DVNAAIAT[212.0086]IK	8T(212.0086)	614.297	2	3	2	1	51053120	25146344	24819144	4138.365	4249.4023	4395.948	MS/MS	MS/MS	MS/MS	9	pep_one-mod	pr8delns1_2	6
Human	P68363_T41	TBA1B_HUMAN_T_41	T	41	0.9415	TBA1B_HUMAN	P68363	TUBA1B_PE=1_SV=1	TIGGGDDSFNTFFSETGAGK	T[212.0086]IGGGDDSFNTFFSETGAGK	1T(212.0086)	1110.4543	2	6	5	6	82301360	71984368	47681440	6605.872	6895.6055	6883.2344	MS/MS	MS/MS	MS/MS	9	pep_one-mod	pr8delns1_2	17
Human	P68363_T41	TBA1B_HUMAN_T_41	T	41	0.9415	TBA1B_HUMAN	P68363	TUBA1B_PE=1_SV=1	TIGGGDDSFNTFFSETGAGK	T[212.0086]IGGGDDSFNTFFSETGAGK	1T(212.0086)	740.6387	3	0	0	0	700762.5	565981.25	6622821	6788.3735	6868.8345	6865.972	MBR	MBR	MBR	3	pep_one-mod	pr8delns1_2	0
Human	P68363_T94	TBA1B_HUMAN_T_94	T	94	0.8606	TBA1B_HUMAN	P68363	TUBA1B_PE=1_SV=1	QLFHPEQLITGK	QLFHPEQLIT[212.0086]GK	10T(212.0086)	541.599	3	0	0	0	21332422	21908884	21154860	4503.415	4594.0894	4607.3804	MBR	MBR	MBR	3	pep_one-mod	pr8delns1_2	0
Human	P68363_Y161	TBA1B_HUMAN_Y_161	Y	161	0.8608	TBA1B_HUMAN	P68363	TUBA1B_PE=1_SV=1	LSVDYGK	LSVDY[212.0086]GK	5Y(212.0086)	497.2124	2	0	0	0	0	43275932	37963620	NA	2352.746	2388.9841	unmatched	MBR	MBR	2	pep_one-mod	pr8delns1_2	0
Human	P68363_Y357	TBA1B_HUMAN_Y_357	Y	357	0.9442	TBA1B_HUMAN	P68363	TUBA1B_PE=1_SV=1	VGINYQPPTVVPGGDLAK	VGINY[212.0086]QPPTVVPGGDLAK	5Y(212.0086)	1019.0006	2	2	3	1	30634780	35781036	24335038	5713.6455	5919.639	5799.1562	MS/MS	MS/MS	MS/MS	9	pep_one-mod	pr8delns1_2	6
Human	P68363_Y357	TBA1B_HUMAN_Y_357	Y	357	0.9442	TBA1B_HUMAN	P68363	TUBA1B_PE=1_SV=1	VGINYQPPTVVPGGDLAK	VGINY[212.0086]QPPTVVPGGDLAK	5Y(212.0086)	679.6695	3	2	2	0	19346796	13343244	10621056	5863.5845	5766.227	5799.764	MS/MS	MS/MS	MBR	7	pep_one-mod	pr8delns1_2	4
Human	P68366_D327	TBA4A_HUMAN_D_327	D	327	0.9404	TBA4A_HUMAN	P68366	TUBA4A_PE=1_SV=1	DVNAAIAAIK	D[212.0086]VNAAIAAIK	1D(212.0086)	599.2917	2	0	0	0	0	4025816.2	1944111.8	NA	5261.351	5302.823	unmatched	MBR	MBR	2	pep_one-mod	pr8delns1_2	0
Human	P68371_D67	TBB4B_HUMAN_D_67	D	67	0.9395	TBB4B_HUMAN	P68371	TUBB4B_PE=1_SV=1	AVLVDLEPGTMDSVR	AVLVD[212.0086]LEPGTM[15.9949]DSVR	11M(15.9949),5D(212.0086)	915.4155	2	0	0	0	12225245	17078750	13380656	5314.2773	5392.2393	5417.7754	MBR	MBR	MBR	3	pep_one-mod	pr8delns1_2	0
Human	P68371_T285	TBB4B_HUMAN_T_285	T	285	0.9386	TBB4B_HUMAN	P68371	TUBB4B_PE=1_SV=1	ALTVPELTQQMFDAK	ALT[212.0086]VPELTQQM[15.9949]FDAK	11M(15.9949),3T(212.0086)	960.439	2	0	0	0	10168603	9636212	3747380.2	5703.3145	5766.227	5796.392	MBR	MBR	MBR	3	pep_one-mod	pr8delns1_2	0
Human	P68371_Y50	TBB4B_HUMAN_Y_50	Y	50	0.9382	TBB4B_HUMAN	P68371	TUBB4B_PE=1_SV=1	INVYYNEATGGK	INVY[212.0086]YNEATGGK	4Y(212.0086)	770.832	2	3	3	2	27925124	18505168	15950358	3726.4922	3890.7622	3905.4143	MS/MS	MS/MS	MS/MS	9	pep_one-mod	pr8delns1_2	8
Human	P68431_D78	H31_HUMAN_D_78	D	78	0.6502	H31_HUMAN	P68431	H3C1_PE=1_SV=2	EIAQDFK	EIAQD[212.0086]FK	5D(212.0086)	531.7232	2	2	1	1	914798020	854878270	674855300	2261.527	2445.2742	2457.599	MS/MS	MS/MS	MS/MS	9	pep_one-mod	pr8delns1_2	4
Human	P68431_E74	H31_HUMAN_E_74	E	74	0.941	H31_HUMAN	P68431	H3C1_PE=1_SV=2	EIAQDFK	E[212.0086]IAQDFK	1E(212.0086)	531.7232	2	4	6	3	488153664	446071520	424077760	2571.5862	2731.2031	2742.728	MS/MS	MS/MS	MS/MS	9	pep_one-mod	pr8delns1_2	13
Human	P68431_K123	H31_HUMAN_K_123	K	123	0.8928	H31_HUMAN	P68431	H3C1_PE=1_SV=2	RVTIMPK	RVTIMPK[212.0086]	7K(212.0086)	528.7615	2	0	1	1	153654976	63618388	24150162	1232.4711	1430.003	1700.9551	MBR	MS/MS	MS/MS	7	pep_one-mod	pr8delns1_2	2
Human	P68431_R117	H31_HUMAN_R_117	R	117	0.9157	H31_HUMAN	P68431	H3C1_PE=1_SV=2	RVTIMPK	R[212.0086]VTIMPK	1R(212.0086)	528.7615	2	0	0	0	49245056	0	57486540	1502.639	NA	1979.1621	MBR	unmatched	MBR	2	pep_one-mod	pr8delns1_2	0
Human	P68431_R117	H31_HUMAN_R_117	R	117	0.9157	H31_HUMAN	P68431	H3C1_PE=1_SV=2	RVTIMPK	R[212.0086]VTIM[15.9949]PK	1R(212.0086),5M(15.9949)	536.759	2	0	0	0	0	36742792	12458700	NA	1507.9531	1588.748	unmatched	MBR	MBR	2	pep_one-mod	pr8delns1_2	0
Human	P68431_S58	H31_HUMAN_S_58	S	58	0.9486	H31_HUMAN	P68431	H3C1_PE=1_SV=2	STELLIR	S[212.0086]TELLIR	1S(212.0086)	522.2546	2	21	17	18	1501734780	1689091580	2366964990	4071.9673	4192.5723	5693.643	MS/MS	MS/MS	MS/MS	9	pep_one-mod	pr8delns1_2	56
Human	P68431_S58	H31_HUMAN_S_58	S	58	0.9486	H31_HUMAN	P68431	H3C1_PE=1_SV=2	STELLIRK	S[212.0086]TELLIRK	1S(212.0086)	586.3021	2	0	0	1	0	27185240	15772041	NA	3223.5122	3237.2312	unmatched	MBR	MS/MS	4	pep_one-mod	pr8delns1_2	1
Human	P68431_T46	H31_HUMAN_T_46	T	46	0.6405	H31_HUMAN	P68431	H3C1_PE=1_SV=2	YRPGTVALR	YRPGT[212.0086]VALR	5T(212.0086)	415.5393	3	0	1	1	0	133507768	25114460	NA	2099.224	2019.2651	unmatched	MS/MS	MS/MS	6	pep_one-mod	pr8delns1_2	2
Human	P68431_Y42	H31_HUMAN_Y_42	Y	42	0.9466	H31_HUMAN	P68431	H3C1_PE=1_SV=2	YRPGTVALR	Y[212.0086]RPGTVALR	1Y(212.0086)	622.8054	2	2	4	3	312090560	853673280	613634940	1798.2421	2237.7002	2123.729	MS/MS	MS/MS	MS/MS	9	pep_one-mod	pr8delns1_2	9
Human	P68431_Y42	H31_HUMAN_Y_42	Y	42	0.9466	H31_HUMAN	P68431	H3C1_PE=1_SV=2	YRPGTVALR	Y[212.0086]RPGTVALR	1Y(212.0086)	415.5393	3	9	3	6	224632224	183722592	260165248	1480.1161	2237.7002	2112.1821	MS/MS	MS/MS	MS/MS	9	pep_one-mod	pr8delns1_2	18
Human	P78371_E185	TCPB_HUMAN_E_185	E	185	0.9077	TCPB_HUMAN	P78371	CCT2_PE=1_SV=4	LAVEAVLR	LAVE[212.0086]AVLR	4E(212.0086)	541.7783	2	0	0	0	2131776	427836.12	987906.94	5863.5845	5936.452	5964.701	MBR	MBR	MBR	3	pep_one-mod	pr8delns1_2	0
Human	P78371_T379	TCPB_HUMAN_T_379	T	379	0.9409	TCPB_HUMAN	P78371	CCT2_PE=1_SV=4	GATQQILDEAER	GAT[212.0086]QQILDEAER	3T(212.0086)	771.8377	2	1	2	2	6629904	4937706.5	5781241	3822.818	4174.913	4185.074	MS/MS	MS/MS	MS/MS	9	pep_one-mod	pr8delns1_2	5
Human	P78417_E154	GSTO1_HUMAN_E_154	E	154	0.8523	GSTO1_HUMAN	P78417	GSTO1_PE=1_SV=2	LEEVLTNK	LE[212.0086]EVLTNK	2E(212.0086)	579.2705	2	0	0	0	4196226.5	0	139445.5	2964.9531	NA	3149.622	MBR	unmatched	MBR	2	pep_one-mod	pr8delns1_2	0
Human	P78417_K59	GSTO1_HUMAN_K_59	K	59	0.9423	GSTO1_HUMAN	P78417	GSTO1_PE=1_SV=2	NKPEWFFK	NK[212.0086]PEWFFK	2K(212.0086)	654.289	2	0	1	0	0	11238004	10452606	NA	4948.719	4966.3594	unmatched	MS/MS	MBR	4	pep_one-mod	pr8delns1_2	1
Human	P78417_S125	GSTO1_HUMAN_S_125	S	125	0.9305	GSTO1_HUMAN	P78417	GSTO1_PE=1_SV=2	VPSLVGSFIR	VPS[212.0086]LVGSFIR	3S(212.0086)	643.8232	2	0	0	0	7117121.5	888390.8	9173375	6242.9214	6533.3564	6326.8525	MBR	MBR	MBR	3	pep_one-mod	pr8delns1_2	0
Human	P78417_S13	GSTO1_HUMAN_S_13	S	13	0.9485	GSTO1_HUMAN	P78417	GSTO1_PE=1_SV=2	GSAPPGPVPEGSIR	GS[212.0086]APPGPVPEGSIR	2S(212.0086)	766.8532	2	5	3	2	84884640	106871104	56612840	2953.809	3172.5771	3186.121	MS/MS	MS/MS	MS/MS	9	pep_one-mod	pr8delns1_2	10
Human	P78527_S2107	PRKDC_HUMAN_S_2107	S	2107	0.9369	PRKDC_HUMAN	P78527	PRKDC_PE=1_SV=3	SLGPPQGEEDSVPR	S[212.0086]LGPPQGEEDSVPR	1S(212.0086)	840.3616	2	2	0	1	892573.9	0	2490601.5	3195.5972	NA	4287.5493	MS/MS	unmatched	MS/MS	6	pep_one-mod	pr8delns1_2	3
Human	P78527_S2695	PRKDC_HUMAN_S_2695	S	2695	0.9444	PRKDC_HUMAN	P78527	PRKDC_PE=1_SV=3	SVGPDFGK	S[212.0086]VGPDFGK	1S(212.0086)	509.7101	2	0	4	2	8887008	34953280	5562579.5	2291.8982	2414.516	4074.4001	MBR	MS/MS	MS/MS	7	pep_one-mod	pr8delns1_2	6
Human	P80723_E105	BASP1_HUMAN_E_105	E	105	0.8985	BASP1_HUMAN	P80723	BASP1_PE=1_SV=2	APEQEQAAPGPAAGGEAPK	APE[212.0086]QEQAAPGPAAGGEAPK	3E(212.0086)	994.4357	2	4	1	0	6468814.5	722962.7	316757.66	1464.723	1695.775	1906.3851	MS/MS	MS/MS	MBR	7	pep_one-mod	pr8delns1_2	5
Human	P80723_E105	BASP1_HUMAN_E_105	E	105	0.8985	BASP1_HUMAN	P80723	BASP1_PE=1_SV=2	APEQEQAAPGPAAGGEAPK	APE[212.0086]QEQAAPGPAAGGEAPK	3E(212.0086)	663.2929	3	1	1	0	6331726.5	6246148.5	898431.25	1431.3451	1692.1011	1881.2241	MS/MS	MS/MS	MBR	7	pep_one-mod	pr8delns1_2	2
Human	P80723_E118	BASP1_HUMAN_E_118	E	118	0.8282	BASP1_HUMAN	P80723	BASP1_PE=1_SV=2	APEQEQAAPGPAAGGEAPK	APEQEQAAPGPAAGGE[212.0086]APK	16E(212.0086)	663.2929	3	1	0	1	20933978	10798525	4388530	1401.712	1641.707	1700.9551	MS/MS	MBR	MS/MS	7	pep_one-mod	pr8delns1_2	2
Human	P80723_E124	BASP1_HUMAN_E_124	E	124	0.9432	BASP1_HUMAN	P80723	BASP1_PE=1_SV=2	AAEAAAAPAESAAPAAGEEPSK	AAE[212.0086]AAAAPAESAAPAAGEEPSK	3E(212.0086)	1089.9753	2	2	2	2	3230564.5	1185036.8	4065399	2019.1711	2362.6301	2401.6	MS/MS	MS/MS	MS/MS	9	pep_one-mod	pr8delns1_2	6
Human	P80723_E124	BASP1_HUMAN_E_124	E	124	0.9432	BASP1_HUMAN	P80723	BASP1_PE=1_SV=2	AAEAAAAPAESAAPAAGEEPSK	AAE[212.0086]AAAAPAESAAPAAGEEPSK	3E(212.0086)	726.986	3	0	0	0	2399854.5	5833525	4742808	1957.3761	2384.5442	2400.6692	MBR	MBR	MBR	3	pep_one-mod	pr8delns1_2	0
Human	P80723_E124	BASP1_HUMAN_E_124	E	124	0.9432	BASP1_HUMAN	P80723	BASP1_PE=1_SV=2	AAEAAAAPAESAAPAAGEEPSKEEGEPK	AAE[212.0086]AAAAPAESAAPAAGEEPSKEEGEPK	3E(212.0086)	950.0851	3	1	2	0	581349.94	687840.3	2073705	1691.587	1974.6041	1909.0581	MS/MS	MS/MS	MBR	7	pep_one-mod	pr8delns1_2	3
Human	P80723_E147	BASP1_HUMAN_E_147	E	147	0.7458	BASP1_HUMAN	P80723	BASP1_PE=1_SV=2	AAEAAAAPAESAAPAAGEEPSKEEGEPK	AAEAAAAPAESAAPAAGEEPSKEEGE[212.0086]PK	26E(212.0086)	950.0851	3	2	1	0	181678.58	7633724.5	0	1606.373	1858.3851	NA	MS/MS	MS/MS	unmatched	6	pep_one-mod	pr8delns1_2	3
Human	P80723_E185	BASP1_HUMAN_E_185	E	185	0.9123	BASP1_HUMAN	P80723	BASP1_PE=1_SV=2	ETPAATEAPSSTPK	E[212.0086]TPAATEAPSSTPK	1E(212.0086)	799.8453	2	5	4	5	80363944	44229612	12636424	1297.52	1529.306	1612.2151	MS/MS	MS/MS	MS/MS	9	pep_one-mod	pr8delns1_2	14
Human	P80723_E50	BASP1_HUMAN_E_50	E	50	0.8391	BASP1_HUMAN	P80723	BASP1_PE=1_SV=2	ESEPQAAAEPAEAK	ESEPQAAAEPAE[212.0086]AK	12E(212.0086)	820.3403	2	0	1	0	0	23880684	6292710.5	NA	1431.312	1502.4691	unmatched	MS/MS	MBR	4	pep_one-mod	pr8delns1_2	1
Human	P80723_K121	BASP1_HUMAN_K_121	K	121	0.8728	BASP1_HUMAN	P80723	BASP1_PE=1_SV=2	APEQEQAAPGPAAGGEAPK	APEQEQAAPGPAAGGEAPK[212.0086]	19K(212.0086)	994.4357	2	1	0	1	5918792	2018587.5	1026329.8	1375.4531	1661.8121	1701.7101	MS/MS	MBR	MS/MS	7	pep_one-mod	pr8delns1_2	2
Human	P80723_K210	BASP1_HUMAN_K_210	K	210	0.7915	BASP1_HUMAN	P80723	BASP1_PE=1_SV=2	AQGPAASAEEPKPVEAPAANSDQTVTVK	AQGPAASAEEPK[212.0086]PVEAPAANSDQTVTVK	12K(212.0086)	992.4675	3	0	0	1	3826066	11106377	8945986	2706.383	2835.495	2842.9912	MBR	MBR	MS/MS	5	pep_one-mod	pr8delns1_2	1
Human	P80723_K210	BASP1_HUMAN_K_210	K	210	0.7915	BASP1_HUMAN	P80723	BASP1_PE=1_SV=2	AQGPAASAEEPKPVEAPAANSDQTVTVKE	AQGPAASAEEPK[212.0086]PVEAPAANSDQTVTVKE	12K(212.0086)	1035.4817	3	0	0	0	0	6473384	1829921	NA	2952.049	2954.6282	unmatched	MBR	MBR	2	pep_one-mod	pr8delns1_2	0
Human	P80723_S205	BASP1_HUMAN_S_205	S	205	0.9398	BASP1_HUMAN	P80723	BASP1_PE=1_SV=2	AQGPAASAEEPKPVEAPAANSDQTVTVK	AQGPAAS[212.0086]AEEPKPVEAPAANSDQTVTVK	7S(212.0086)	992.4675	3	3	2	3	13345990	27078268	30888444	2774.4102	2919.547	2917.235	MS/MS	MS/MS	MS/MS	9	pep_one-mod	pr8delns1_2	8
Human	P80723_S205	BASP1_HUMAN_S_205	S	205	0.9398	BASP1_HUMAN	P80723	BASP1_PE=1_SV=2	AQGPAASAEEPKPVEAPAANSDQTVTVKE	AQGPAAS[212.0086]AEEPKPVEAPAANSDQTVTVKE	7S(212.0086)	1035.4817	3	2	0	2	6932167	5839821.5	7102721.5	2914.716	3086.0562	3064.1802	MS/MS	MBR	MS/MS	7	pep_one-mod	pr8delns1_2	4
Human	P80723_Y12	BASP1_HUMAN_Y_12	Y	12	0.9403	BASP1_HUMAN	P80723	BASP1_PE=1_SV=2	GYNVNDEK	GY[212.0086]NVNDEK	2Y(212.0086)	575.7186	2	0	2	1	1236420.9	101105184	80961576	1430.409	1292.801	1359.0111	MBR	MS/MS	MS/MS	7	pep_one-mod	pr8delns1_2	3
Human	P83731_C36	RL24_HUMAN_C_36	C	36	0.918	RL24_HUMAN	P83731	RPL24_PE=1_SV=1	CESAFLSK	C[212.0086]ESAFLSK	1C(212.0086)	577.2277	2	1	1	1	11566860	13806864	11400676	3605.131	3792.2693	3818.0881	MS/MS	MS/MS	MS/MS	9	pep_one-mod	pr8delns1_2	3
Human	P83731_E4	RL24_HUMAN_E_4	E	4	0.9263	RL24_HUMAN	P83731	RPL24_PE=1_SV=1	VELCSFSGYK	VE[212.0086]LC[57.0215]SFSGYK	2E(212.0086),4C(57.0215)	701.2858	2	1	0	0	5129201.5	3176572	8910038	4324.724	4441.744	4450.668	MS/MS	MBR	MBR	5	pep_one-mod	pr8delns1_2	1
Human	P83731_K35	RL24_HUMAN_K_35	K	35	1	RL24_HUMAN	P83731	RPL24_PE=1_SV=1	VFQFLNAK	VFQFLNAK[212.0086]	8K(212.0086)	589.7783	2	0	1	0	45716008	27670016	37393900	5127.2554	5210.865	5240.6484	MBR	MS/MS	MBR	5	pep_one-mod	pr8delns1_2	1
Human	P83731_T83	RL24_HUMAN_T_83	T	83	0.9327	RL24_HUMAN	P83731	RPL24_PE=1_SV=1	AITGASLADIMAK	AIT[212.0086]GASLADIMAK	3T(212.0086)	737.3489	2	0	0	0	6393960	6871299.5	3872783	5927.8354	5948.477	6003.0405	MBR	MBR	MBR	3	pep_one-mod	pr8delns1_2	0
Human	P83731_T83	RL24_HUMAN_T_83	T	83	0.9327	RL24_HUMAN	P83731	RPL24_PE=1_SV=1	AITGASLADIMAK	AIT[212.0086]GASLADIM[15.9949]AK	11M(15.9949),3T(212.0086)	745.3464	2	1	1	0	12798659	10565136	11376651	4373.8804	4491.3145	4495.8433000000005	MS/MS	MS/MS	MBR	7	pep_one-mod	pr8delns1_2	2
Human	P83881_H90	RL36A_HUMAN_H_90	H	90	0.9402	RL36A_HUMAN	P83881	RPL36A_PE=1_SV=2	HFELGGDK	H[212.0086]FELGGDK	1H(212.0086)	557.7262	2	1	1	0	30030502	46267696	44351516	2449.7222	2629.5132	2642.26	MS/MS	MS/MS	MBR	7	pep_one-mod	pr8delns1_2	2
Human	P84077_D129	ARF1_HUMAN_D_129	D	129	0.9435	ARF1_HUMAN	P84077	ARF1_PE=1_SV=2	QDLPNAMNAAEITDK	QD[212.0086]LPNAMNAAEITDK	2D(212.0086)	921.895	2	0	1	0	0	667830.8	5089721.5	NA	4856.805	5030.805	unmatched	MS/MS	MBR	4	pep_one-mod	pr8delns1_2	1
Human	P84077_D129	ARF1_HUMAN_D_129	D	129	0.9435	ARF1_HUMAN	P84077	ARF1_PE=1_SV=2	QDLPNAMNAAEITDK	QD[212.0086]LPNAM[15.9949]NAAEITDK	2D(212.0086),7M(15.9949)	929.8924	2	7	3	2	14630335	4323847.5	3174912	3720.974	3843.3171	3897.3223	MS/MS	MS/MS	MS/MS	9	pep_one-mod	pr8delns1_2	12
Human	P84090_D75	ERH_HUMAN_D_75	D	75	0.9174	ERH_HUMAN	P84090	ERH_PE=1_SV=1	ADTQTYQPYNK	AD[212.0086]TQTYQPYNK	2D(212.0086)	770.8138	2	0	0	1	5917280.5	2173572	2333052.2	1503.9431	1978.2611	2061.3062	MBR	MBR	MS/MS	5	pep_one-mod	pr8delns1_2	1
Human	P84090_T11	ERH_HUMAN_T_11	T	11	0.9055	ERH_HUMAN	P84090	ERH_PE=1_SV=1	SHTILLVQPTK	SHTILLVQPT[212.0086]K	N-term(42.0106),10T(212.0086)	745.8787	2	0	0	1	2124324.2	8467488	6680192.5	4710.158	4804.535	4831.6074	MBR	MBR	MS/MS	5	pep_one-mod	pr8delns1_2	1
Human	P84098_D157	RL19_HUMAN_D_157	D	157	0.9427	RL19_HUMAN	P84098	RPL19_PE=1_SV=1	LLADQAEAR	LLAD[212.0086]QAEAR	4D(212.0086)	599.7712	2	1	1	1	14933304	11076373	16054569	1613.2001	2032.8011	2050.6292	MS/MS	MS/MS	MS/MS	9	pep_one-mod	pr8delns1_2	3
Human	P84098_D25	RL19_HUMAN_D_25	D	25	0.9317	RL19_HUMAN	P84098	RPL19_PE=1_SV=1	VWLDPNETNEIANANSR	VWLD[212.0086]PNETNEIANANSR	4D(212.0086)	1077.9705	2	0	0	0	702361.7	4022400.2	2734812	5221.5063	5564.9062	5600.972	MBR	MBR	MBR	3	pep_one-mod	pr8delns1_2	0
Human	P84103_E52	SRSF3_HUMAN_E_52	E	52	0.7453	SRSF3_HUMAN	P84103	SRSF3_PE=1_SV=1	NPPGFAFVEFEDPRDAADAVR	NPPGFAFVE[212.0086]FEDPRDAADAVR	9E(212.0086)	844.7074	3	0	0	0	0	4116239	4393477.5	NA	6903.7964	6902.3135	unmatched	MBR	MBR	2	pep_one-mod	pr8delns1_2	0
Human	P84103_K23	SRSF3_HUMAN_K_23	K	23	0.9182	SRSF3_HUMAN	P84103	SRSF3_PE=1_SV=1	VYVGNLGNNGNK	VYVGNLGNNGNK[212.0086]	12K(212.0086)	730.8244	2	0	0	0	1428660.5	2620367.8	4328512	2350.521	2453.5952	2476.808	MBR	MBR	MBR	3	pep_one-mod	pr8delns1_2	0
Human	P84103_Y13	SRSF3_HUMAN_Y_13	Y	13	0.9406	SRSF3_HUMAN	P84103	SRSF3_PE=1_SV=1	VYVGNLGNNGNK	VY[212.0086]VGNLGNNGNK	2Y(212.0086)	730.8244	2	0	0	1	2100255.5	1034390.94	1784489.9	2596.677	2593.2722	2808.592	MBR	MBR	MS/MS	5	pep_one-mod	pr8delns1_2	1
Human	P84103_Y32	SRSF3_HUMAN_Y_32	Y	32	0.9353	SRSF3_HUMAN	P84103	SRSF3_PE=1_SV=1	AFGYYGPLR	AFGY[212.0086]YGPLR	4Y(212.0086)	628.2734	2	0	0	0	9009063	7871133.5	11924503	4895.9214	4991.7383	5009.9243	MBR	MBR	MBR	3	pep_one-mod	pr8delns1_2	0
Human	P98160_D802	PGBM_HUMAN_D_802	D	802	0.9399	PGBM_HUMAN	P98160	HSPG2_PE=1_SV=4	AGFFGDAMK	AGFFGD[212.0086]AMK	6D(212.0086)	578.225	2	0	0	1	0	9776964	12691680	NA	4905.226	4932.621	unmatched	MBR	MS/MS	4	pep_one-mod	pr8delns1_2	1
Human	P98160_D802	PGBM_HUMAN_D_802	D	802	0.9399	PGBM_HUMAN	P98160	HSPG2_PE=1_SV=4	AGFFGDAMK	AGFFGD[212.0086]AM[15.9949]K	6D(212.0086),8M(15.9949)	586.2224	2	1	0	0	28478202	24762454	19813766	3361.7593	3563.068	3582.3953	MS/MS	MBR	MBR	5	pep_one-mod	pr8delns1_2	1
Human	P98160_Y1411	PGBM_HUMAN_Y_1411	Y	1411	0.934	PGBM_HUMAN	P98160	HSPG2_PE=1_SV=4	VAAYGGK	VAAY[212.0086]GGK	4Y(212.0086)	439.1888	2	0	0	0	0	25607256	24148640	NA	2119.4082	2131.6782	unmatched	MBR	MBR	2	pep_one-mod	pr8delns1_2	0
Human	Q00325_S297	S25A3_HUMAN_S_297	S	297	0.9372	S25A3_HUMAN	Q00325	SLC25A3_PE=1_SV=2	GSSASLVLK	GS[212.0086]SASLVLK	2S(212.0086)	537.2599	2	0	1	0	6865511.5	12585696	1627228.1	2761.974	2934.4941	2933.925	MBR	MS/MS	MBR	5	pep_one-mod	pr8delns1_2	1
Human	Q00325_T192	S25A3_HUMAN_T_192	T	192	0.9349	S25A3_HUMAN	Q00325	SLC25A3_PE=1_SV=2	IQTQPGYANTLR	IQT[212.0086]QPGYANTLR	3T(212.0086)	787.3665	2	1	0	0	5632434	30505044	37659132	2835.1272	3221.3972	3234.861	MS/MS	MBR	MBR	5	pep_one-mod	pr8delns1_2	1
Human	Q00341_S551	VIGLN_HUMAN_S_551	S	551	0.9092	VIGLN_HUMAN	Q00341	HDLBP_PE=1_SV=2	SDIVQLR	S[212.0086]DIVQLR	1S(212.0086)	521.7445	2	0	1	1	0	9125405	15866089	NA	4990.824	5034.9043	unmatched	MS/MS	MS/MS	6	pep_one-mod	pr8delns1_2	2
Human	Q00610_D1614	CLH1_HUMAN_D_1614	D	1614	0.8865	CLH1_HUMAN	Q00610	CLTC_PE=1_SV=5	LDASESLRK	LD[212.0086]ASESLRK	2D(212.0086)	615.7843	2	0	0	1	109492184	42100896	54126604	1238.384	1362.3501	1339.4431	MBR	MBR	MS/MS	5	pep_one-mod	pr8delns1_2	1
Human	Q00610_E1123	CLH1_HUMAN_E_1123	E	1123	0.9369	CLH1_HUMAN	Q00610	CLTC_PE=1_SV=5	EAIDSYIK	E[212.0086]AIDSYIK	1E(212.0086)	575.7493	2	0	0	1	0	13915478	23636512	NA	3844.466	3883.0312	unmatched	MBR	MS/MS	4	pep_one-mod	pr8delns1_2	1
Human	Q00610_E1185	CLH1_HUMAN_E_1185	E	1185	0.8944	CLH1_HUMAN	Q00610	CLTC_PE=1_SV=5	LAELEEFINGPNNAHIQQVGDR	LAE[212.0086]LEEFINGPNNAHIQQVGDR	3E(212.0086)	892.7482	3	0	0	0	103373.016	430331.25	0	6032.392	6066.623	NA	MBR	MBR	unmatched	2	pep_one-mod	pr8delns1_2	0
Human	Q00610_E458	CLH1_HUMAN_E_458	E	458	0.9416	CLH1_HUMAN	Q00610	CLTC_PE=1_SV=5	LECSEELGDLVK	LE[212.0086]C[57.0215]SEELGDLVK	2E(212.0086),3C(57.0215)	802.344	2	0	0	0	5925302.5	5245274.5	6340881	4965.2183000000005	5051.95	5079.7983	MBR	MBR	MBR	3	pep_one-mod	pr8delns1_2	0
Human	Q00610_H1502	CLH1_HUMAN_H_1502	H	1502	0.928	CLH1_HUMAN	Q00610	CLTC_PE=1_SV=5	HELIEFR	H[212.0086]ELIEFR	1H(212.0086)	578.2576	2	1	1	1	21614888	18053540	17202970	4318.789	4441.744	4454.496	MS/MS	MS/MS	MS/MS	9	pep_one-mod	pr8delns1_2	3
Human	Q00610_H229	CLH1_HUMAN_H_229	H	229	0.7322	CLH1_HUMAN	Q00610	CLTC_PE=1_SV=5	LHIIEVGTPPTGNQPFPK	LH[212.0086]IIEVGTPPTGNQPFPK	2H(212.0086)	719.6924	3	0	0	0	1529578.9	200124.53	0	5994.913	6054.0845	NA	MBR	MBR	unmatched	2	pep_one-mod	pr8delns1_2	0
Human	Q00610_S191	CLH1_HUMAN_S_191	S	191	0.9427	CLH1_HUMAN	Q00610	CLTC_PE=1_SV=5	VSQPIEGHAASFAQFK	VS[212.0086]QPIEGHAASFAQFK	2S(212.0086)	643.6311	3	0	0	0	5755111.5	4391553	681923.5	3602.1902	3742.5813	3768.454	MBR	MBR	MBR	3	pep_one-mod	pr8delns1_2	0
Human	Q00610_S841	CLH1_HUMAN_S_841	S	841	0.9097	CLH1_HUMAN	Q00610	CLTC_PE=1_SV=5	GQFSTDELVAEVEK	GQFS[212.0086]TDELVAEVEK	4S(212.0086)	882.3847	2	1	1	0	1631117.5	4760306.5	6885228.5	5900.4043	5959.892	5988.1963	MS/MS	MS/MS	MBR	7	pep_one-mod	pr8delns1_2	2
Human	Q00610_Y1218	CLH1_HUMAN_Y_1218	Y	1218	0.9331	CLH1_HUMAN	Q00610	CLTC_PE=1_SV=5	LLYNNVSNFGR	LLY[212.0086]NNVSNFGR	3Y(212.0086)	754.8426	2	0	0	1	1489477.6	1123778.4	3788395.2	6042.4795	6103.1343	4717.0225	MBR	MBR	MS/MS	5	pep_one-mod	pr8delns1_2	1
Human	Q00610_Y430	CLH1_HUMAN_Y_430	Y	430	0.9179	CLH1_HUMAN	Q00610	CLTC_PE=1_SV=5	YESLELCRPVLQQGR	Y[212.0086]ESLELC[57.0215]RPVLQQGR	1Y(212.0086),7C(57.0215)	687.3221	3	0	1	0	12251083	11596819	9474318	4026.704	4123.5713	4132.1973	MBR	MS/MS	MBR	5	pep_one-mod	pr8delns1_2	1
Human	Q00610_Y430	CLH1_HUMAN_Y_430	Y	430	0.9179	CLH1_HUMAN	Q00610	CLTC_PE=1_SV=5	YESLELCRPVLQQGRK	Y[212.0086]ESLELC[57.0215]RPVLQQGRK	1Y(212.0086),7C(57.0215)	730.0205	3	1	0	0	6212899.5	4154076.8	3685128.2	3303.081	3056.4382	3455.1692	MS/MS	MBR	MBR	5	pep_one-mod	pr8delns1_2	1
Human	Q00610_Y883	CLH1_HUMAN_Y_883	Y	883	0.941	CLH1_HUMAN	Q00610	CLTC_PE=1_SV=5	IYIDSNNNPER	IY[212.0086]IDSNNNPER	2Y(212.0086)	773.8247	2	1	4	0	5193909	8907765	9854553	2597.353	2771.5332	2616.256	MS/MS	MS/MS	MBR	7	pep_one-mod	pr8delns1_2	5
Human	Q00688_D176	FKBP3_HUMAN_D_176	D	176	0.8609	FKBP3_HUMAN	Q00688	FKBP3_PE=1_SV=1	GWDEALLTMSK	GWD[212.0086]EALLTM[15.9949]SK	3D(212.0086),9M(15.9949)	739.8096	2	0	0	0	0	5633063.5	3114742.2	NA	5496.766	5495.658	unmatched	MBR	MBR	2	pep_one-mod	pr8delns1_2	0
Human	Q00688_D35	FKBP3_HUMAN_D_35	D	35	0.788	FKBP3_HUMAN	Q00688	FKBP3_PE=1_SV=1	FLQEHGSDSFLAEHK	FLQEHGSD[212.0086]SFLAEHK	8D(212.0086)	652.9506	3	0	1	0	12241863	17569818	0	4132.999	4240.8374	NA	MBR	MS/MS	unmatched	4	pep_one-mod	pr8delns1_2	1
Human	Q00688_S100	FKBP3_HUMAN_S_100	S	100	0.9406	FKBP3_HUMAN	Q00688	FKBP3_PE=1_SV=1	SEETLDEGPPK	S[212.0086]EETLDEGPPK	1S(212.0086)	707.2871	2	3	3	4	73657088	53240208	42649480	3063.7183	3250.881	3280.2432	MS/MS	MS/MS	MS/MS	9	pep_one-mod	pr8delns1_2	10
Human	Q00688_S34	FKBP3_HUMAN_S_34	S	34	0.8845	FKBP3_HUMAN	Q00688	FKBP3_PE=1_SV=1	FLQEHGSDSFLAEHK	FLQEHGS[212.0086]DSFLAEHK	7S(212.0086)	652.9506	3	0	0	0	0	17002134	14998533	NA	4240.8374	4248.8013	unmatched	MBR	MBR	2	pep_one-mod	pr8delns1_2	0
Human	Q00839_C607	HNRPU_HUMAN_C_607	C	607	0.9443	HNRPU_HUMAN	Q00839	HNRNPU_PE=1_SV=6	AVVVCPK	AVVVC[212.0086]PK	5C(212.0086)	492.7272	2	0	1	0	33876488	18127874	0	1355.154	1559.6671	NA	MBR	MS/MS	unmatched	4	pep_one-mod	pr8delns1_2	1
Human	Q00839_D427	HNRPU_HUMAN_D_427	D	427	0.9441	HNRPU_HUMAN	Q00839	HNRNPU_PE=1_SV=6	NGQDLGVAFK	NGQD[212.0086]LGVAFK	4D(212.0086)	630.779	2	0	1	1	14981322	13915458	12454192	4135.97	4279.389	4297.7583	MBR	MS/MS	MS/MS	7	pep_one-mod	pr8delns1_2	2
Human	Q00839_D43	HNRPU_HUMAN_D_43	D	43	0.8924	HNRPU_HUMAN	Q00839	HNRNPU_PE=1_SV=6	LQAALDDEEAGGRPAMEPGNGSLDLGGDSAGR	LQAALD[212.0086]DEEAGGRPAM[15.9949]EPGNGSLDLGGDSAGR	16M(15.9949),6D(212.0086)	1118.819	3	2	1	1	7486248	3844415	110328.64	4411.147	4509.33	4516.8384	MS/MS	MS/MS	MS/MS	9	pep_one-mod	pr8delns1_2	4
Human	Q00839_D627	HNRPU_HUMAN_D_627	D	627	0.9464	HNRPU_HUMAN	Q00839	HNRNPU_PE=1_SV=6	DLPEHAVLK	D[212.0086]LPEHAVLK	1D(212.0086)	617.2917	2	3	3	2	31796240	89965112	74211544	2952.967	2900.236	2920.6511	MS/MS	MS/MS	MS/MS	9	pep_one-mod	pr8delns1_2	8
Human	Q00839_E259	HNRPU_HUMAN_E_259	E	259	0.9296	HNRPU_HUMAN	Q00839	HNRNPU_PE=1_SV=6	GYFEYIEENK	GYFE[212.0086]YIEENK	4E(212.0086)	752.2999	2	1	0	1	6942913.5	0	181746.02	4876.304	NA	4982.4272	MS/MS	unmatched	MS/MS	6	pep_one-mod	pr8delns1_2	2
Human	Q00839_E568	HNRPU_HUMAN_E_568	E	568	0.9383	HNRPU_HUMAN	Q00839	HNRNPU_PE=1_SV=6	FIEIAAR	FIE[212.0086]IAAR	3E(212.0086)	516.2441	2	0	0	0	0	17336082	17532884	NA	3947.5562	3968.2322	unmatched	MBR	MBR	2	pep_one-mod	pr8delns1_2	0
Human	Q00839_K433	HNRPU_HUMAN_K_433	K	433	0.8162	HNRPU_HUMAN	Q00839	HNRNPU_PE=1_SV=6	NGQDLGVAFK	NGQDLGVAFK[212.0086]	10K(212.0086)	630.779	2	0	0	0	3848131	4106337	4786387.5	3671.029	3821.257	3841.3213	MBR	MBR	MBR	3	pep_one-mod	pr8delns1_2	0
Human	Q00839_R575	HNRPU_HUMAN_R_575	R	575	0.9391	HNRPU_HUMAN	Q00839	HNRNPU_PE=1_SV=6	RNFILDQTNVSAAAQR	R[212.0086]NFILDQTNVSAAAQR	1R(212.0086)	672.6564	3	1	0	0	5167211	2548726.5	6261716	3734.2942	4713.118	3880.183	MS/MS	MBR	MBR	5	pep_one-mod	pr8delns1_2	1
Human	Q00839_S187	HNRPU_HUMAN_S_187	S	187	0.9146	HNRPU_HUMAN	Q00839	HNRNPU_PE=1_SV=6	SSGPTSLFAVTVAPPGAR	S[212.0086]SGPTSLFAVTVAPPGAR	1S(212.0086)	963.9641	2	5	8	4	1480749570	1214693120	27624480	6324.7144	6388.0513	7004.683	MS/MS	MS/MS	MS/MS	9	pep_one-mod	pr8delns1_2	17
Human	Q00839_S187	HNRPU_HUMAN_S_187	S	187	0.9146	HNRPU_HUMAN	Q00839	HNRNPU_PE=1_SV=6	SSGPTSLFAVTVAPPGAR	S[212.0086]SGPTSLFAVTVAPPGAR	1S(212.0086)	642.9785	3	0	1	0	6652300	9520142	10803227	6495.7764	6550.1255	6551.0825	MBR	MS/MS	MBR	5	pep_one-mod	pr8delns1_2	1
Human	Q00839_S192	HNRPU_HUMAN_S_192	S	192	0.8432	HNRPU_HUMAN	Q00839	HNRNPU_PE=1_SV=6	SSGPTSLFAVTVAPPGAR	SSGPTS[212.0086]LFAVTVAPPGAR	6S(212.0086)	963.9641	2	0	0	1	0	12422095	16251244	NA	6461.6504	6462.5854	unmatched	MBR	MS/MS	4	pep_one-mod	pr8delns1_2	1
Human	Q00839_T191	HNRPU_HUMAN_T_191	T	191	0.8752	HNRPU_HUMAN	Q00839	HNRNPU_PE=1_SV=6	SSGPTSLFAVTVAPPGAR	SSGPT[212.0086]SLFAVTVAPPGAR	5T(212.0086)	963.9641	2	5	2	3	600729220	0	1701871740	6324.7144	NA	6397.8975	MS/MS	MS/MS	MS/MS	9	pep_one-mod	pr8delns1_2	10
Human	Q00839_T191	HNRPU_HUMAN_T_191	T	191	0.8752	HNRPU_HUMAN	Q00839	HNRNPU_PE=1_SV=6	SSGPTSLFAVTVAPPGAR	SSGPT[212.0086]SLFAVTVAPPGAR	5T(212.0086)	642.9785	3	2	2	1	960085500	833753730	1141314690	6328.5884	6388.0513	6394.2803	MS/MS	MS/MS	MS/MS	9	pep_one-mod	pr8delns1_2	5
Human	Q00839_T388	HNRPU_HUMAN_T_388	T	388	0.9243	HNRPU_HUMAN	Q00839	HNRNPU_PE=1_SV=6	TCNCETEDYGEK	T[212.0086]C[57.0215]NC[57.0215]ETEDYGEK	1T(212.0086),2C(57.0215),4C(57.0215)	859.2838	2	0	1	0	2589463.5	3394124.2	3972418.8	1269.635	1315.8	1376.2991	MBR	MS/MS	MBR	5	pep_one-mod	pr8delns1_2	1
Human	Q00839_T554	HNRPU_HUMAN_T_554	T	554	0.9307	HNRPU_HUMAN	Q00839	HNRNPU_PE=1_SV=6	LNTLLQR	LNT[212.0086]LLQR	3T(212.0086)	535.2681	2	0	0	0	7605292.5	5123205	20079350	5008.684	5115.7183000000005	3470.997	MBR	MBR	MBR	3	pep_one-mod	pr8delns1_2	0
Human	Q00839_Y257	HNRPU_HUMAN_Y_257	Y	257	0.9454	HNRPU_HUMAN	Q00839	HNRNPU_PE=1_SV=6	GYFEYIEENK	GY[212.0086]FEYIEENK	2Y(212.0086)	752.2999	2	1	2	1	10505998	17786478	16779266	5374.81	5451.9414	5478.207	MS/MS	MS/MS	MS/MS	9	pep_one-mod	pr8delns1_2	4
Human	Q00839_Y525	HNRPU_HUMAN_Y_525	Y	525	0.9422	HNRPU_HUMAN	Q00839	HNRNPU_PE=1_SV=6	YNILGTNTIMDK	Y[212.0086]NILGTNTIMDK	1Y(212.0086)	797.8571	2	0	0	1	642309.7	5596558.5	6880781.5	6016.932	6075.7393	6102.2285	MBR	MBR	MS/MS	5	pep_one-mod	pr8delns1_2	1
Human	Q00839_Y525	HNRPU_HUMAN_Y_525	Y	525	0.9422	HNRPU_HUMAN	Q00839	HNRNPU_PE=1_SV=6	YNILGTNTIMDK	Y[212.0086]NILGTNTIM[15.9949]DK	10M(15.9949),1Y(212.0086)	805.8546	2	4	4	3	25584990	36634316	31709096	5076.538	5183.035	5531.8125	MS/MS	MS/MS	MS/MS	9	pep_one-mod	pr8delns1_2	11
Human	Q01082_D1542	SPTB2_HUMAN_D_1542	D	1542	0.9262	SPTB2_HUMAN	Q01082	SPTBN1_PE=1_SV=2	IDDIFER	ID[212.0086]DIFER	2D(212.0086)	560.2338	2	0	1	1	0	4948052.5	5287123	NA	5305.954	5334.393	unmatched	MS/MS	MS/MS	6	pep_one-mod	pr8delns1_2	2
Human	Q01082_E2125	SPTB2_HUMAN_E_2125	E	2125	0.9053	SPTB2_HUMAN	Q01082	SPTBN1_PE=1_SV=2	GEQVSQNGLPAEQGSPR	GE[212.0086]QVSQNGLPAEQGSPR	2E(212.0086)	983.4311	2	1	0	0	354218.97	165410.3	0	1993.055	2447.2612	NA	MS/MS	MBR	unmatched	4	pep_one-mod	pr8delns1_2	1
Human	Q01082_H1982	SPTB2_HUMAN_H_1982	H	1982	0.9202	SPTB2_HUMAN	Q01082	SPTBN1_PE=1_SV=2	HYASEEIK	H[212.0086]YASEEIK	1H(212.0086)	594.7446	2	0	1	0	46453688	10157857	9023910	1257.905	1435.2681	1500.619	MBR	MS/MS	MBR	5	pep_one-mod	pr8delns1_2	1
Human	Q01082_H559	SPTB2_HUMAN_H_559	H	559	0.9312	SPTB2_HUMAN	Q01082	SPTBN1_PE=1_SV=2	HLLGVEDLLQK	H[212.0086]LLGVEDLLQK	1H(212.0086)	738.8709	2	1	0	0	4637942.5	4469446.5	6042203	6362.533	6414.8315	6428.161	MS/MS	MBR	MBR	5	pep_one-mod	pr8delns1_2	1
Human	Q01082_T2178	SPTB2_HUMAN_T_2178	T	2178	0.9446	SPTB2_HUMAN	Q01082	SPTBN1_PE=1_SV=2	TALPAQSAATLPAR	T[212.0086]ALPAQSAATLPAR	1T(212.0086)	790.39	2	1	1	1	3098051.8	1294819.1	2804757.2	3602.1902	3742.5813	3571.5212	MS/MS	MS/MS	MS/MS	9	pep_one-mod	pr8delns1_2	3
Human	Q01082_T2242	SPTB2_HUMAN_T_2242	T	2242	0.9368	SPTB2_HUMAN	Q01082	SPTBN1_PE=1_SV=2	TAASGIPYHSEVPVSLK	T[212.0086]AASGIPYHSEVPVSLK	1T(212.0086)	656.6502	3	1	0	0	10369090	3350727.8	3391494.5	5064.262	4052.599	4062.985	MS/MS	MBR	MBR	5	pep_one-mod	pr8delns1_2	1
Human	Q01105_E124	SET_HUMAN_E_124	E	124	0.9366	SET_HUMAN	Q01105	SET_PE=1_SV=3	VEVTEFEDIK	VE[212.0086]VTEFEDIK	2E(212.0086)	710.8101	2	1	2	1	12460640	9919254	8698148	5008.684	5120.541	4984.894	MS/MS	MS/MS	MS/MS	9	pep_one-mod	pr8delns1_2	4
Human	Q01105_E60	SET_HUMAN_E_60	E	60	0.9264	SET_HUMAN	Q01105	SET_PE=1_SV=3	LNEQASEEILK	LNE[212.0086]QASEEILK	3E(212.0086)	743.3396	2	0	0	0	7448128.5	0	1080985.2	3373.9941	NA	3572.779	MBR	unmatched	MBR	2	pep_one-mod	pr8delns1_2	0
Human	Q01105_K132	SET_HUMAN_K_132	K	132	0.6603	SET_HUMAN	Q01105	SET_PE=1_SV=3	VEVTEFEDIK	VEVTEFEDIK[212.0086]	10K(212.0086)	710.8101	2	0	1	0	2873661.8	17508504	0	4710.158	4817.0293	NA	MBR	MS/MS	unmatched	4	pep_one-mod	pr8delns1_2	1
Human	Q01130_D19	SRSF2_HUMAN_D_19	D	19	0.9381	SRSF2_HUMAN	Q01130	SRSF2_PE=1_SV=4	VDNLTYR	VD[212.0086]NLTYR	2D(212.0086)	546.7341	2	0	0	0	6183992	15663317	11460492	2491.081	2653.943	2677.4011	MBR	MBR	MBR	3	pep_one-mod	pr8delns1_2	0
Human	Q01130_D42	SRSF2_HUMAN_D_42	D	42	0.9409	SRSF2_HUMAN	Q01130	SRSF2_PE=1_SV=4	VGDVYIPR	VGD[212.0086]VYIPR	3D(212.0086)	565.7601	2	0	1	0	4087049.5	8267247.5	10875231	3922.7131	4064.5503	4075.2952	MBR	MS/MS	MBR	5	pep_one-mod	pr8delns1_2	1
Human	Q01130_S2	SRSF2_HUMAN_S_2	S	2	0.8046	SRSF2_HUMAN	Q01130	SRSF2_PE=1_SV=4	SYGRPPPDVEGMTSLK	S[212.0086]YGRPPPDVEGMTSLK	N-term(42.0106),1S(212.0086)	994.4395	2	0	0	0	790336	0	10305196	4923.5073	NA	5030.805	MBR	unmatched	MBR	2	pep_one-mod	pr8delns1_2	0
Human	Q01130_S2	SRSF2_HUMAN_S_2	S	2	0.8046	SRSF2_HUMAN	Q01130	SRSF2_PE=1_SV=4	SYGRPPPDVEGMTSLK	S[212.0086]YGRPPPDVEGM[15.9949]TSLK	N-term(42.0106),12M(15.9949),1S(212.0086)	1002.437	2	1	0	0	45702544	35974840	27449604	3578.1511	3724.4263	3747.9812	MS/MS	MBR	MBR	5	pep_one-mod	pr8delns1_2	1
Human	Q01130_S2	SRSF2_HUMAN_S_2	S	2	0.8046	SRSF2_HUMAN	Q01130	SRSF2_PE=1_SV=4	SYGRPPPDVEGMTSLK	S[212.0086]YGRPPPDVEGM[15.9949]TSLK	N-term(42.0106),12M(15.9949),1S(212.0086)	668.6271	3	0	0	0	9317321	0	2452778.2	3578.1511	NA	3745.475	MBR	unmatched	MBR	2	pep_one-mod	pr8delns1_2	0
Human	Q01469_T62	FABP5_HUMAN_T_62	T	62	0.9392	FABP5_HUMAN	Q01469	FABP5_PE=1_SV=3	TTQFSCTLGEK	T[212.0086]TQFSC[57.0215]TLGEK	1T(212.0086),6C(57.0215)	742.3047	2	3	3	2	13582695	19251342	13370938	2864.4832	3052.184	3063.57	MS/MS	MS/MS	MS/MS	9	pep_one-mod	pr8delns1_2	8
Human	Q01469_T83	FABP5_HUMAN_T_83	T	83	0.9299	FABP5_HUMAN	Q01469	FABP5_PE=1_SV=3	TQTVCNFTDGALVQHQEWDGK	T[212.0086]QTVC[57.0215]NFTDGALVQHQEWDGK	1T(212.0086),5C(57.0215)	882.7107	3	1	1	0	2523213.2	6357012	0	4758.2314	4805.2993	NA	MS/MS	MS/MS	unmatched	6	pep_one-mod	pr8delns1_2	2
Human	Q01518_D103	CAP1_HUMAN_D_103	D	103	0.8399	CAP1_HUMAN	Q01518	CAP1_PE=1_SV=5	LSDLLAPISEQIK	LSD[212.0086]LLAPISEQIK	3D(212.0086)	819.9155	2	1	1	0	9638539	9206091	12943637	6915.1143	6937.0845	6936.803	MS/MS	MS/MS	MBR	7	pep_one-mod	pr8delns1_2	2
Human	Q01518_K317	CAP1_HUMAN_K_317	K	317	0.9296	CAP1_HUMAN	Q01518	CAP1_PE=1_SV=5	KEPAVLELEGK	K[212.0086]EPAVLELEGK	1K(212.0086)	712.8496	2	1	1	0	6894908.5	9043188	13791293	2980.4111	3159.037	3166.601	MS/MS	MS/MS	MBR	7	pep_one-mod	pr8delns1_2	2
Human	Q01518_S369	CAP1_HUMAN_S_369	S	369	0.9164	CAP1_HUMAN	Q01518	CAP1_PE=1_SV=5	INSITVDNCK	INS[212.0086]ITVDNC[57.0215]K	3S(212.0086),9C(57.0215)	688.2941	2	0	0	0	541802.56	1398168.4	0	3644.1973	2322.646	NA	MBR	MBR	unmatched	2	pep_one-mod	pr8delns1_2	0
Human	Q01650_E17	LAT1_HUMAN_E_17	E	17	0.923	LAT1_HUMAN	Q01650	SLC7A5_PE=1_SV=2	ALAAPAAEEK	ALAAPAAE[212.0086]EK	8E(212.0086)	591.7681	2	2	0	0	28843866	12916606	246157.25	1381.05	1590.0001	1617.749	MS/MS	MBR	MBR	5	pep_one-mod	pr8delns1_2	2
Human	Q01650_S31	LAT1_HUMAN_S_31	S	31	0.832	LAT1_HUMAN	Q01650	SLC7A5_PE=1_SV=2	SADGSAPAGEGEGVTLQR	S[212.0086]ADGSAPAGEGEGVTLQR	1S(212.0086)	957.4097	2	2	1	1	1710796.9	692091.56	1611715.9	3822.818	3968.5393	4002.1653	MS/MS	MS/MS	MS/MS	9	pep_one-mod	pr8delns1_2	4
Human	Q01813_E18	PFKAP_HUMAN_E_18	E	18	0.9181	PFKAP_HUMAN	Q01813	PFKP_PE=1_SV=2	FLEHLSGAGK	FLE[212.0086]HLSGAGK	3E(212.0086)	635.7894	2	0	1	0	4971510	8138714.5	3391021.5	3980.5571	4109.3003	2772.5542	MBR	MS/MS	MBR	5	pep_one-mod	pr8delns1_2	1
Human	Q01813_S386	PFKAP_HUMAN_S_386	S	386	0.9433	PFKAP_HUMAN	Q01813	PFKP_PE=1_SV=2	SFAGNLNTYK	S[212.0086]FAGNLNTYK	1S(212.0086)	663.7843	2	1	1	2	9559105	6505200.5	13410121	4567.2793	4698.9873	5008.9272	MS/MS	MS/MS	MS/MS	9	pep_one-mod	pr8delns1_2	4
Human	Q01844_D412	EWS_HUMAN_D_412	D	412	0.932	EWS_HUMAN	Q01844	EWSR1_PE=1_SV=1	GDATVSYEDPPTAK	GD[212.0086]ATVSYEDPPTAK	2D(212.0086)	831.8427	2	3	1	3	22943258	4095931	13926942	2584.996	2773.808	2792.8142	MS/MS	MS/MS	MS/MS	9	pep_one-mod	pr8delns1_2	7
Human	Q02543_D99	RL18A_HUMAN_D_99	D	99	0.927	RL18A_HUMAN	Q02543	RPL18A_PE=1_SV=2	DLTTAGAVTQCYR	D[212.0086]LTTAGAVTQC[57.0215]YR	11C(57.0215),1D(212.0086)	834.3527	2	2	1	1	3071643	3951640.5	1680779.2	4297.283	4432.2554	4450.668	MS/MS	MS/MS	MS/MS	9	pep_one-mod	pr8delns1_2	4
Human	Q02543_E130	RL18A_HUMAN_E_130	E	130	0.9233	RL18A_HUMAN	Q02543	RPL18A_PE=1_SV=2	VEEIAASK	VE[212.0086]EIAASK	2E(212.0086)	529.7363	2	1	0	1	35221856	40946296	38604588	1420.739	1358.958	1417.0161	MS/MS	MBR	MS/MS	7	pep_one-mod	pr8delns1_2	2
Human	Q02543_E131	RL18A_HUMAN_E_131	E	131	0.6336	RL18A_HUMAN	Q02543	RPL18A_PE=1_SV=2	VEEIAASK	VEE[212.0086]IAASK	3E(212.0086)	529.7363	2	0	0	0	3798663.8	45260100	0	1312.863	1358.958	NA	MBR	MBR	unmatched	2	pep_one-mod	pr8delns1_2	0
Human	Q02543_H37	RL18A_HUMAN_H_37	H	37	0.9244	RL18A_HUMAN	Q02543	RPL18A_PE=1_SV=2	IFAPNHVVAK	IFAPNH[212.0086]VVAK	6H(212.0086)	654.3233	2	0	0	0	0	4675620.5	4575965	NA	3928.5022	3944.4983	unmatched	MBR	MBR	2	pep_one-mod	pr8delns1_2	0
Human	Q02543_S135	RL18A_HUMAN_S_135	S	135	0.8021	RL18A_HUMAN	Q02543	RPL18A_PE=1_SV=2	VEEIAASK	VEEIAAS[212.0086]K	7S(212.0086)	529.7363	2	0	0	0	2192597	38615788	35393484	1345.3861	1313.385	1382.035	MBR	MBR	MBR	3	pep_one-mod	pr8delns1_2	0
Human	Q02543_S57	RL18A_HUMAN_S_57	S	57	0.8373	RL18A_HUMAN	Q02543	RPL18A_PE=1_SV=2	SSGEIVYCGQVFEK	S[212.0086]SGEIVYC[57.0215]GQVFEK	1S(212.0086),8C(57.0215)	907.8813	2	1	1	0	784870.25	2804087.5	0	6013.97	4739.1294	NA	MS/MS	MS/MS	unmatched	6	pep_one-mod	pr8delns1_2	2
Human	Q02790_D30	FKBP4_HUMAN_D_30	D	30	0.9148	FKBP4_HUMAN	Q02790	FKBP4_PE=1_SV=3	QDEGVLK	QD[212.0086]EGVLK	2D(212.0086)	500.7153	2	0	1	1	35105004	9126268	10297395	1502.639	1968.561	1992.196	MBR	MS/MS	MS/MS	7	pep_one-mod	pr8delns1_2	2
Human	Q02790_D68	FKBP4_HUMAN_D_68	D	68	0.9225	FKBP4_HUMAN	Q02790	FKBP4_PE=1_SV=3	FDSSLDRK	FD[212.0086]SSLDRK	2D(212.0086)	590.2501	2	0	0	0	22618326	21047694	13622629	1460.477	1310.421	1368.755	MBR	MBR	MBR	3	pep_one-mod	pr8delns1_2	0
Human	Q02790_D80	FKBP4_HUMAN_D_80	D	80	0.9105	FKBP4_HUMAN	Q02790	FKBP4_PE=1_SV=3	FSFDLGK	FSFD[212.0086]LGK	4D(212.0086)	513.215	2	0	1	1	710685.25	4677990.5	6542225.5	5250.554	5343.3965	5372.491	MBR	MS/MS	MS/MS	7	pep_one-mod	pr8delns1_2	2
Human	Q02790_E140	FKBP4_HUMAN_E_140	E	140	0.928	FKBP4_HUMAN	Q02790	FKBP4_PE=1_SV=3	GEDLTEEEDGGIIR	GE[212.0086]DLTEEEDGGIIR	2E(212.0086)	872.8616	2	0	1	2	4242601	5274400.5	4397929.5	4306.829	4360.7744	4445.7793	MBR	MS/MS	MS/MS	7	pep_one-mod	pr8delns1_2	3
Human	Q02790_S336	FKBP4_HUMAN_S_336	S	336	0.9179	FKBP4_HUMAN	Q02790	FKBP4_PE=1_SV=3	LQAFSAAIESCNK	LQAFS[212.0086]AAIESC[57.0215]NK	11C(57.0215),5S(212.0086)	825.8576	2	0	0	0	0	905202.25	1714212.1	NA	4417.89	4432.245	unmatched	MBR	MBR	2	pep_one-mod	pr8delns1_2	0
Human	Q02790_S78	FKBP4_HUMAN_S_78	S	78	0.9089	FKBP4_HUMAN	Q02790	FKBP4_PE=1_SV=3	FSFDLGK	FS[212.0086]FDLGK	2S(212.0086)	513.215	2	0	0	1	3573338.8	3223776.2	7661622.5	5376.115	5465.3374	5496.5693	MBR	MBR	MS/MS	5	pep_one-mod	pr8delns1_2	1
Human	Q02878_D202	RL6_HUMAN_D_202	D	202	0.9299	RL6_HUMAN	Q02878	RPL6_PE=1_SV=3	IDISNVK	ID[212.0086]ISNVK	2D(212.0086)	500.7336	2	0	0	0	43093144	64914104	45007056	2690.8032	2872.318	2894.8481	MBR	MBR	MBR	3	pep_one-mod	pr8delns1_2	0
Human	Q02878_D254	RL6_HUMAN_D_254	D	254	0.9208	RL6_HUMAN	Q02878	RPL6_PE=1_SV=3	AVDSQILPK	AVD[212.0086]SQILPK	3D(212.0086)	591.7863	2	1	1	0	68263296	49826260	0	3158.153	3345.4692	NA	MS/MS	MS/MS	unmatched	6	pep_one-mod	pr8delns1_2	2
Human	Q02878_H211	RL6_HUMAN_H_211	H	211	0.9442	RL6_HUMAN	Q02878	RPL6_PE=1_SV=3	HLTDAYFK	H[212.0086]LTDAYFK	1H(212.0086)	603.7575	2	2	1	1	41074324	39357844	36263644	3611.3972	3766.7312	3787.7131	MS/MS	MS/MS	MS/MS	9	pep_one-mod	pr8delns1_2	4
Human	Q02878_H227	RL6_HUMAN_H_227	H	227	0.9303	RL6_HUMAN	Q02878	RPL6_PE=1_SV=3	HQEGEIFDTEK	H[212.0086]QEGEIFDTEK	1H(212.0086)	772.8112	2	1	1	2	3674040.2	23435322	15408974	2849.778	3067.7512	3081.257	MS/MS	MS/MS	MS/MS	9	pep_one-mod	pr8delns1_2	4
Human	Q02878_S273	RL6_HUMAN_S_273	S	273	0.93	RL6_HUMAN	Q02878	RPL6_PE=1_SV=3	SVFALTNGIYPHK	S[212.0086]VFALTNGIYPHK	1S(212.0086)	829.8948	2	0	1	1	1089480.8	913297.7	508888.53	6351.0854	6336.6094	6349.306	MBR	MS/MS	MS/MS	7	pep_one-mod	pr8delns1_2	2
Human	Q02878_S273	RL6_HUMAN_S_273	S	273	0.93	RL6_HUMAN	Q02878	RPL6_PE=1_SV=3	SVFALTNGIYPHK	S[212.0086]VFALTNGIYPHK	1S(212.0086)	553.599	3	0	1	1	2207663	2080084.6	2832090.8	6347.9985	6408.0264	6350.8154	MBR	MBR	MS/MS	7	pep_one-mod	pr8delns1_2	2
Human	Q02878_T91	RL6_HUMAN_T_91	T	91	0.8583	RL6_HUMAN	Q02878	RPL6_PE=1_SV=3	VLATVTKPVGGDK	VLAT[212.0086]VTKPVGGDK	4T(212.0086)	748.884	2	0	0	1	3906571.2	6322824.5	5860092.5	2690.8032	2900.236	2915.1472	MBR	MBR	MS/MS	5	pep_one-mod	pr8delns1_2	1
Human	Q02878_T91	RL6_HUMAN_T_91	T	91	0.8583	RL6_HUMAN	Q02878	RPL6_PE=1_SV=3	VLATVTKPVGGDK	VLAT[212.0086]VTKPVGGDK	4T(212.0086)	499.5917	3	0	0	1	0	11039095	8175713	NA	1546.149	1620.2201	unmatched	MBR	MS/MS	4	pep_one-mod	pr8delns1_2	1
Human	Q02878_T93	RL6_HUMAN_T_93	T	93	0.8861	RL6_HUMAN	Q02878	RPL6_PE=1_SV=3	VLATVTKPVGGDK	VLATVT[212.0086]KPVGGDK	6T(212.0086)	748.884	2	2	1	0	26202530	9039174	1651937.1	1318.3661	1544.8201	1654.0671	MS/MS	MS/MS	MBR	7	pep_one-mod	pr8delns1_2	3
Human	Q02878_Y115	RL6_HUMAN_Y_115	Y	115	0.9287	RL6_HUMAN	Q02878	RPL6_PE=1_SV=3	YYPTEDVPRK	Y[212.0086]YPTEDVPRK	1Y(212.0086)	740.3238	2	3	3	2	23955736	34389044	10679183	1507.108	2149.4832	2180.177	MS/MS	MS/MS	MS/MS	9	pep_one-mod	pr8delns1_2	8
Human	Q02878_Y115	RL6_HUMAN_Y_115	Y	115	0.9287	RL6_HUMAN	Q02878	RPL6_PE=1_SV=3	YYPTEDVPRK	Y[212.0086]YPTEDVPRK	1Y(212.0086)	493.8849	3	3	4	3	68415512	105675344	113317736	1725.446	2149.4832	2146.8452	MS/MS	MS/MS	MS/MS	9	pep_one-mod	pr8delns1_2	10
Human	Q02878_Y240	RL6_HUMAN_Y_240	Y	240	0.906	RL6_HUMAN	Q02878	RPL6_PE=1_SV=3	YEITEQR	Y[212.0086]EITEQR	1Y(212.0086)	575.7368	2	0	0	0	2526831.2	5029162.5	2558999	2107.6292	2243.165	2264.2742	MBR	MBR	MBR	3	pep_one-mod	pr8delns1_2	0
Human	Q03001_D1284	DYST_HUMAN_D_1284	D	1284	0.9427	DYST_HUMAN	Q03001	DST_PE=1_SV=4	DLEGIGK	D[212.0086]LEGIGK	1D(212.0086)	472.2046	2	0	0	0	112636088	117728944	119162208	2836.5212	3021.893	3040.923	MBR	MBR	MBR	3	pep_one-mod	pr8delns1_2	0
Human	Q04446_S150	GLGB_HUMAN_S_150	S	150	0.9283	GLGB_HUMAN	Q04446	GBE1_PE=1_SV=3	SGEILYR	S[212.0086]GEILYR	1S(212.0086)	525.2312	2	1	0	1	6212021	4340496	2719222.5	4217.5312	4404.556	4414.121	MS/MS	MBR	MS/MS	7	pep_one-mod	pr8delns1_2	2
Human	Q04760_S45	LGUL_HUMAN_S_45	S	45	0.9396	LGUL_HUMAN	Q04760	GLO1_PE=1_SV=4	SLDFYTR	S[212.0086]LDFYTR	1S(212.0086)	557.2286	2	2	2	1	4605208	5375650.5	3657570	5577.85	5612.2114	5718.768	MS/MS	MS/MS	MS/MS	9	pep_one-mod	pr8delns1_2	5
Human	Q04837_D96	SSBP_HUMAN_D_96	D	96	0.935	SSBP_HUMAN	Q04837	SSBP1_PE=1_SV=1	DVAYQYVK	D[212.0086]VAYQYVK	1D(212.0086)	599.2574	2	0	0	0	8488815	5411310	4497192.5	3861.8433	4028.1162	4050.7551	MBR	MBR	MBR	3	pep_one-mod	pr8delns1_2	0
Human	Q04837_S67	SSBP_HUMAN_S_67	S	67	0.9314	SSBP_HUMAN	Q04837	SSBP1_PE=1_SV=1	SGDSEVYQLGDVSQK	S[212.0086]GDSEVYQLGDVSQK	1S(212.0086)	912.3828	2	3	4	2	2292426.2	12381754	10313231	4265.324	5483.2	5525.3545	MS/MS	MS/MS	MS/MS	9	pep_one-mod	pr8delns1_2	9
Human	Q04837_Y101	SSBP_HUMAN_Y_101	Y	101	0.784	SSBP_HUMAN	Q04837	SSBP1_PE=1_SV=1	DVAYQYVK	DVAYQY[212.0086]VK	6Y(212.0086)	599.2574	2	0	0	0	3634624.8	0	3321746.5	3079.6301	NA	3302.277	MBR	unmatched	MBR	2	pep_one-mod	pr8delns1_2	0
Human	Q04917_S145	1433F_HUMAN_S_145	S	145	0.9325	1433F_HUMAN	Q04917	YWHAH_PE=1_SV=4	NSVVEASEAAYK	NS[212.0086]VVEASEAAYK	2S(212.0086)	740.3161	2	1	0	0	1578758.2	476445.47	3373472.5	3557.4531	3715.267	3250.7192	MS/MS	MBR	MBR	5	pep_one-mod	pr8delns1_2	1
Human	Q05397_E956	FAK1_HUMAN_E_956	E	956	0.9472	FAK1_HUMAN	Q05397	PTK2_PE=1_SV=2	EVGLALR	E[212.0086]VGLALR	1E(212.0086)	485.23630000000003	2	0	3	1	56115520	43585944	51147244	3619.8032	4078.955	4096.0312	MBR	MS/MS	MS/MS	7	pep_one-mod	pr8delns1_2	4
Human	Q05682_S723	CALD1_HUMAN_S_723	S	723	0.9098	CALD1_HUMAN	Q05682	CALD1_PE=1_SV=3	GNVFSSPTAAGTPNK	GNVFS[212.0086]SPTAAGTPNK	5S(212.0086)	830.3667	2	1	0	0	8150189	6300182.5	7690604.5	2946.7021	3127.6143	3141.725	MS/MS	MBR	MBR	5	pep_one-mod	pr8delns1_2	1
Human	Q06210_S205	GFPT1_HUMAN_S_205	S	205	0.9436	GFPT1_HUMAN	Q06210	GFPT1_PE=1_SV=3	GSPLLIGVR	GS[212.0086]PLLIGVR	2S(212.0086)	562.2916	2	1	0	0	5405529.5	4743432.5	5120207	5020.6523	5115.7183000000005	5138.469	MS/MS	MBR	MBR	5	pep_one-mod	pr8delns1_2	1
Human	Q06210_Y141	GFPT1_HUMAN_Y_141	Y	141	0.8993	GFPT1_HUMAN	Q06210	GFPT1_PE=1_SV=3	GYDFESETDTETIAK	GY[212.0086]DFESETDTETIAK	2Y(212.0086)	959.3798	2	0	0	0	555374.94	946879.5	494996.38	4483.2314	4491.3145	4506.4014	MBR	MBR	MBR	3	pep_one-mod	pr8delns1_2	0
Human	Q06210_Y35	GFPT1_HUMAN_Y_35	Y	35	0.9019	GFPT1_HUMAN	Q06210	GFPT1_PE=1_SV=3	GYDSAGVGFDGGNDK	GY[212.0086]DSAGVGFDGGNDK	2Y(212.0086)	835.8145	2	0	0	0	821450.56	2540472.5	1029131.7	3114.673	3310.6682	3334.372	MBR	MBR	MBR	3	pep_one-mod	pr8delns1_2	0
Human	Q06323_D41	PSME1_HUMAN_D_41	D	41	0.8755	PSME1_HUMAN	Q06323	PSME1_PE=1_SV=1	ISELDAFLK	ISELD[212.0086]AFLK	5D(212.0086)	624.2939	2	0	1	1	6314071.5	6748156.5	6633788.5	6184.0503	6251.434	6264.618	MBR	MS/MS	MS/MS	7	pep_one-mod	pr8delns1_2	2
Human	Q06323_D62	PSME1_HUMAN_D_62	D	62	0.9172	PSME1_HUMAN	Q06323	PSME1_PE=1_SV=1	APLDIPVPDPVK	APLD[212.0086]IPVPDPVK	4D(212.0086)	736.8678	2	0	0	0	3812677.5	25214812	2663336	6037.011	6195.948	6165.9243	MBR	MBR	MBR	3	pep_one-mod	pr8delns1_2	0
Human	Q06323_D67	PSME1_HUMAN_D_67	D	67	0.6344	PSME1_HUMAN	Q06323	PSME1_PE=1_SV=1	APLDIPVPDPVK	APLDIPVPD[212.0086]PVK	9D(212.0086)	736.8678	2	1	0	1	18565634	0	27225212	6118.699	NA	6186.991	MS/MS	unmatched	MS/MS	6	pep_one-mod	pr8delns1_2	2
Human	Q06323_E143	PSME1_HUMAN_E_143	E	143	0.9306	PSME1_HUMAN	Q06323	PSME1_PE=1_SV=1	IEDGNNFGVAVQEK	IE[212.0086]DGNNFGVAVQEK	2E(212.0086)	866.3773	2	2	3	0	3275395.8	3954934.5	4414117.5	4001.5212	4140.416	4163.161	MS/MS	MS/MS	MBR	7	pep_one-mod	pr8delns1_2	5
Human	Q06323_E46	PSME1_HUMAN_E_46	E	46	0.9385	PSME1_HUMAN	Q06323	PSME1_PE=1_SV=1	EPALNEANLSNLK	E[212.0086]PALNEANLSNLK	1E(212.0086)	812.8769	2	0	0	0	4052796	6426930	6664377.5	4458.915	4804.535	4818.8623	MBR	MBR	MBR	3	pep_one-mod	pr8delns1_2	0
Human	Q06323_K58	PSME1_HUMAN_K_58	K	58	0.7585	PSME1_HUMAN	Q06323	PSME1_PE=1_SV=1	EPALNEANLSNLK	EPALNEANLSNLK[212.0086]	13K(212.0086)	812.8769	2	1	0	0	7543553.5	3579413.2	0	4258.786	4379.439	NA	MS/MS	MBR	unmatched	4	pep_one-mod	pr8delns1_2	1
Human	Q06323_K70	PSME1_HUMAN_K_70	K	70	0.8723	PSME1_HUMAN	Q06323	PSME1_PE=1_SV=1	APLDIPVPDPVK	APLDIPVPDPVK[212.0086]	12K(212.0086)	736.8678	2	1	2	0	17745242	15382903	0	6112.8203	6195.948	NA	MS/MS	MS/MS	unmatched	6	pep_one-mod	pr8delns1_2	3
Human	Q06323_T25	PSME1_HUMAN_T_25	T	25	0.9402	PSME1_HUMAN	Q06323	PSME1_PE=1_SV=1	TENLLGSYFPK	T[212.0086]ENLLGSYFPK	1T(212.0086)	740.8339	2	1	1	1	13724281	14505563	14989022	6985.6226	7007.4863	7004.683	MS/MS	MS/MS	MS/MS	9	pep_one-mod	pr8delns1_2	3
Human	Q06830_D115	PRDX1_HUMAN_D_115	D	115	0.6587	PRDX1_HUMAN	Q06830	PRDX1_PE=1_SV=1	TIAQDYGVLK	TIAQD[212.0086]YGVLK	5D(212.0086)	660.3101	2	2	1	1	12108770	26012394	4145812	3973.3171	4109.3003	4083.1082	MS/MS	MS/MS	MS/MS	9	pep_one-mod	pr8delns1_2	4
Human	Q06830_D122	PRDX1_HUMAN_D_122	D	122	0.9472	PRDX1_HUMAN	Q06830	PRDX1_PE=1_SV=1	ADEGISFR	AD[212.0086]EGISFR	2D(212.0086)	553.7237	2	4	4	4	129506552	129756648	105645720	3152.623	3356.59	3377.883	MS/MS	MS/MS	MS/MS	9	pep_one-mod	pr8delns1_2	12
Human	Q06830_D134	PRDX1_HUMAN_D_134	D	134	0.944	PRDX1_HUMAN	Q06830	PRDX1_PE=1_SV=1	GLFIIDDK	GLFIID[212.0086]DK	6D(212.0086)	566.7623	2	1	3	2	199445168	44551360	101158672	5905.643	5983.227	6014.3755	MS/MS	MS/MS	MS/MS	9	pep_one-mod	pr8delns1_2	6
Human	Q06830_D135	PRDX1_HUMAN_D_135	D	135	0.8806	PRDX1_HUMAN	Q06830	PRDX1_PE=1_SV=1	GLFIIDDK	GLFIIDD[212.0086]K	7D(212.0086)	566.7623	2	2	0	1	742912.2	23969140	23441036	5823.681	5916.7734	5961.664	MS/MS	MBR	MS/MS	7	pep_one-mod	pr8delns1_2	3
Human	Q06830_D146	PRDX1_HUMAN_D_146	D	146	0.8813	PRDX1_HUMAN	Q06830	PRDX1_PE=1_SV=1	QITVNDLPVGR	QITVND[212.0086]LPVGR	6D(212.0086)	712.345	2	0	0	0	36456592	2248738	3298288.5	4428.9434	4491.3145	4495.8433000000005	MBR	MBR	MBR	3	pep_one-mod	pr8delns1_2	0
Human	Q06830_D167	PRDX1_HUMAN_D_167	D	167	0.8187	PRDX1_HUMAN	Q06830	PRDX1_PE=1_SV=1	LVQAFQFTDK	LVQAFQFTD[212.0086]K	9D(212.0086)	704.8234	2	0	1	1	0	25537212	34205448	NA	5024.618	5046.4233	unmatched	MS/MS	MS/MS	6	pep_one-mod	pr8delns1_2	2
Human	Q06830_D28	PRDX1_HUMAN_D_28	D	28	0.9392	PRDX1_HUMAN	Q06830	PRDX1_PE=1_SV=1	DISLSDYK	D[212.0086]ISLSDYK	1D(212.0086)	576.739	2	3	2	4	89045104	106097736	84913728	4542.141	4391.433	4699.8164	MS/MS	MS/MS	MS/MS	9	pep_one-mod	pr8delns1_2	9
Human	Q06830_D33	PRDX1_HUMAN_D_33	D	33	0.8365	PRDX1_HUMAN	Q06830	PRDX1_PE=1_SV=1	DISLSDYK	DISLSD[212.0086]YK	6D(212.0086)	576.739	2	1	0	0	53017248	0	13618429	4009.454	NA	4198.866	MS/MS	unmatched	MBR	4	pep_one-mod	pr8delns1_2	1
Human	Q06830_E171	PRDX1_HUMAN_E_171	E	171	0.8838	PRDX1_HUMAN	Q06830	PRDX1_PE=1_SV=1	HGEVCPAGWKPGSDTIKPDVQK	HGE[212.0086]VC[57.0215]PAGWKPGSDTIKPDVQK	3E(212.0086),5C(57.0215)	655.3043	4	0	0	0	0	6554953	9515808	NA	2999.228	3011.7012	unmatched	MBR	MBR	2	pep_one-mod	pr8delns1_2	0
Human	Q06830_H10	PRDX1_HUMAN_H_10	H	10	0.9465	PRDX1_HUMAN	Q06830	PRDX1_PE=1_SV=1	IGHPAPNFK	IGH[212.0086]PAPNFK	3H(212.0086)	596.7735	2	2	6	7	28442336	73217768	50355356	1926.2871	1748.186	1979.1621	MS/MS	MS/MS	MS/MS	9	pep_one-mod	pr8delns1_2	15
Human	Q06830_H10	PRDX1_HUMAN_H_10	H	10	0.9465	PRDX1_HUMAN	Q06830	PRDX1_PE=1_SV=1	IGHPAPNFK	IGH[212.0086]PAPNFK	3H(212.0086)	398.1848	3	0	0	0	21743310	36111224	9868796	1502.639	1572.154	1628.2161	MBR	MBR	MBR	3	pep_one-mod	pr8delns1_2	0
Human	Q06830_H169	PRDX1_HUMAN_H_169	H	169	0.9267	PRDX1_HUMAN	Q06830	PRDX1_PE=1_SV=1	HGEVCPAGWKPGSDTIKPDVQK	H[212.0086]GEVC[57.0215]PAGWKPGSDTIKPDVQK	1H(212.0086),5C(57.0215)	873.4033	3	0	0	0	8923994	13351570	6815586.5	2790.894	2920.5461	2931.2502	MBR	MBR	MBR	3	pep_one-mod	pr8delns1_2	0
Human	Q06830_H169	PRDX1_HUMAN_H_169	H	169	0.9267	PRDX1_HUMAN	Q06830	PRDX1_PE=1_SV=1	HGEVCPAGWKPGSDTIKPDVQK	H[212.0086]GEVC[57.0215]PAGWKPGSDTIKPDVQK	1H(212.0086),5C(57.0215)	655.3043	4	2	2	1	39495920	61283276	49233536	2785.8022	2949.0422	2953.051	MS/MS	MS/MS	MS/MS	9	pep_one-mod	pr8delns1_2	5
Human	Q06830_K109	PRDX1_HUMAN_K_109	K	109	0.9341	PRDX1_HUMAN	Q06830	PRDX1_PE=1_SV=1	QGGLGPMNIPLVSDPK	QGGLGPMNIPLVSDPK[212.0086]	16K(212.0086)	917.9365	2	0	0	0	0	2450848.8	4074072	NA	6442.5684	6446.6064	unmatched	MBR	MBR	2	pep_one-mod	pr8delns1_2	0
Human	Q06830_K120	PRDX1_HUMAN_K_120	K	120	0.9252	PRDX1_HUMAN	Q06830	PRDX1_PE=1_SV=1	RTIAQDYGVLK	RTIAQDYGVLK[212.0086]	11K(212.0086)	738.3607	2	2	1	1	42186076	26479342	33776100	2836.5212	3007.475	3022.569	MS/MS	MS/MS	MS/MS	9	pep_one-mod	pr8delns1_2	4
Human	Q06830_K120	PRDX1_HUMAN_K_120	K	120	0.9252	PRDX1_HUMAN	Q06830	PRDX1_PE=1_SV=1	TIAQDYGVLK	TIAQDYGVLK[212.0086]	10K(212.0086)	660.3101	2	1	1	0	8082599	15629843	23285358	3907.9912	4044.9143	4066.0872	MS/MS	MS/MS	MBR	7	pep_one-mod	pr8delns1_2	2
Human	Q06830_K16	PRDX1_HUMAN_K_16	K	16	0.9103	PRDX1_HUMAN	Q06830	PRDX1_PE=1_SV=1	IGHPAPNFK	IGHPAPNFK[212.0086]	9K(212.0086)	596.7735	2	0	1	2	172706608	138051360	109982768	1235.4291	1317.9021	1386.2831	MBR	MS/MS	MS/MS	7	pep_one-mod	pr8delns1_2	3
Human	Q06830_K27	PRDX1_HUMAN_K_27	K	27	0.7843	PRDX1_HUMAN	Q06830	PRDX1_PE=1_SV=1	ATAVMPDGQFK	ATAVMPDGQFK[212.0086]	11K(212.0086)	688.7938	2	0	1	1	0	24448880	29748380	NA	3488.9722	3512.6062	unmatched	MS/MS	MS/MS	6	pep_one-mod	pr8delns1_2	2
Human	Q06830_R110	PRDX1_HUMAN_R_110	R	110	0.8833	PRDX1_HUMAN	Q06830	PRDX1_PE=1_SV=1	RTIAQDYGVLK	R[212.0086]TIAQDYGVLK	1R(212.0086)	738.3607	2	1	0	0	44834468	48552940	51942316	2924.9001	3099.1692	3104.258	MS/MS	MBR	MBR	5	pep_one-mod	pr8delns1_2	1
Human	Q06830_R110	PRDX1_HUMAN_R_110	R	110	0.8833	PRDX1_HUMAN	Q06830	PRDX1_PE=1_SV=1	RTIAQDYGVLK	R[212.0086]TIAQDYGVLK	1R(212.0086)	492.5762	3	1	1	1	26448424	23967264	28011820	2923.8982	3100.622	3104.258	MS/MS	MS/MS	MS/MS	9	pep_one-mod	pr8delns1_2	3
Human	Q06830_S152	PRDX1_HUMAN_S_152	S	152	0.9482	PRDX1_HUMAN	Q06830	PRDX1_PE=1_SV=1	SVDETLR	S[212.0086]VDETLR	1S(212.0086)	516.2183	2	7	9	7	292598112	251548208	442287648	2730.528	2910.0542	2123.729	MS/MS	MS/MS	MS/MS	9	pep_one-mod	pr8delns1_2	23
Human	Q06830_T111	PRDX1_HUMAN_T_111	T	111	0.9448	PRDX1_HUMAN	Q06830	PRDX1_PE=1_SV=1	TIAQDYGVLK	T[212.0086]IAQDYGVLK	1T(212.0086)	660.3101	2	6	4	6	59526484	85709768	71317112	3678.7761	3839.9912	3859.8213	MS/MS	MS/MS	MS/MS	9	pep_one-mod	pr8delns1_2	16
Human	Q06830_T143	PRDX1_HUMAN_T_143	T	143	0.9492	PRDX1_HUMAN	Q06830	PRDX1_PE=1_SV=1	QITVNDLPVGR	QIT[212.0086]VNDLPVGR	3T(212.0086)	712.345	2	3	2	3	204106736	197731168	201197360	4524.9185	4633.082	4646.7544	MS/MS	MS/MS	MS/MS	9	pep_one-mod	pr8delns1_2	8
Human	Q06830_T166	PRDX1_HUMAN_T_166	T	166	0.9233	PRDX1_HUMAN	Q06830	PRDX1_PE=1_SV=1	LVQAFQFTDK	LVQAFQFT[212.0086]DK	8T(212.0086)	704.8234	2	0	2	0	45458500	65982476	58454440	4956.1743	4970.766	5070.8994	MBR	MS/MS	MBR	5	pep_one-mod	pr8delns1_2	2
Human	Q06830_T18	PRDX1_HUMAN_T_18	T	18	0.9468	PRDX1_HUMAN	Q06830	PRDX1_PE=1_SV=1	ATAVMPDGQFK	AT[212.0086]AVMPDGQFK	2T(212.0086)	688.7938	2	1	3	3	15508397	32942998	34454048	3348.611	3540.1243	3562.558	MS/MS	MS/MS	MS/MS	9	pep_one-mod	pr8delns1_2	7
Human	Q06830_T18	PRDX1_HUMAN_T_18	T	18	0.9468	PRDX1_HUMAN	Q06830	PRDX1_PE=1_SV=1	ATAVMPDGQFK	AT[212.0086]AVM[15.9949]PDGQFK	2T(212.0086),5M(15.9949)	696.7913	2	9	3	4	55707060	118077624	60222304	2322.4202	2413.29	2448.382	MS/MS	MS/MS	MS/MS	9	pep_one-mod	pr8delns1_2	16
Human	Q06830_Y116	PRDX1_HUMAN_Y_116	Y	116	0.8337	PRDX1_HUMAN	Q06830	PRDX1_PE=1_SV=1	TIAQDYGVLK	TIAQDY[212.0086]GVLK	6Y(212.0086)	660.3101	2	1	1	0	5333349	23916618	16342881	3875.1172	4017.6963	4035.7112	MS/MS	MS/MS	MBR	7	pep_one-mod	pr8delns1_2	2
Human	Q06830_Y34	PRDX1_HUMAN_Y_34	Y	34	0.8596	PRDX1_HUMAN	Q06830	PRDX1_PE=1_SV=1	DISLSDYK	DISLSDY[212.0086]K	7Y(212.0086)	576.739	2	0	2	1	264192.9	15217102	54775560	4161.4214	4262.8784	4185.074	MBR	MS/MS	MS/MS	7	pep_one-mod	pr8delns1_2	3
Human	Q07020_K49	RL18_HUMAN_K_49	K	49	0.8536	RL18_HUMAN	Q07020	RPL18_PE=1_SV=2	TNSTFNQVVLK	TNSTFNQVVLK[212.0086]	11K(212.0086)	731.8449	2	0	0	0	3742992	3239429	0	3737.987	3886.3972	NA	MBR	MBR	unmatched	2	pep_one-mod	pr8delns1_2	0
Human	Q07020_S20	RL18_HUMAN_S_20	S	20	0.9457	RL18_HUMAN	Q07020	RPL18_PE=1_SV=2	SQDIYLR	S[212.0086]QDIYLR	1S(212.0086)	553.7419	2	2	3	4	77622152	65367776	77143856	4488.5854	3274.81	4634.0664	MS/MS	MS/MS	MS/MS	9	pep_one-mod	pr8delns1_2	9
Human	Q07020_T122	RL18_HUMAN_T_122	T	122	0.9442	RL18_HUMAN	Q07020	RPL18_PE=1_SV=2	ILTFDQLALDSPK	ILT[212.0086]FDQLALDSPK	3T(212.0086)	836.9077	2	2	1	1	51416372	51209760	61836284	6923.933	6947.2266	6945.6064	MS/MS	MS/MS	MS/MS	9	pep_one-mod	pr8delns1_2	4
Human	Q07020_T39	RL18_HUMAN_T_39	T	39	0.9373	RL18_HUMAN	Q07020	RPL18_PE=1_SV=2	TNSTFNQVVLK	T[212.0086]NSTFNQVVLK	1T(212.0086)	731.8449	2	1	1	2	8236361	17530190	5746554	4200.0654	4030.038	5245.326	MS/MS	MS/MS	MS/MS	9	pep_one-mod	pr8delns1_2	4
Human	Q07020_T56	RL18_HUMAN_T_56	T	56	0.9426	RL18_HUMAN	Q07020	RPL18_PE=1_SV=2	TNRPPLSLSR	T[212.0086]NRPPLSLSR	1T(212.0086)	451.5572	3	1	1	1	8485795	22507008	17213192	3059.8433	3237.235	3272.935	MS/MS	MS/MS	MS/MS	9	pep_one-mod	pr8delns1_2	3
Human	Q07020_T79	RL18_HUMAN_T_79	T	79	0.9462	RL18_HUMAN	Q07020	RPL18_PE=1_SV=2	TAVVVGTITDDVR	T[212.0086]AVVVGTITDDVR	1T(212.0086)	779.374	2	1	0	1	27372538	6447712.5	23782050	4645.4033	5830.9243	4764.9863	MS/MS	MBR	MS/MS	7	pep_one-mod	pr8delns1_2	2
Human	Q07021_D84	C1QBP_HUMAN_D_84	D	84	0.9165	C1QBP_HUMAN	Q07021	C1QBP_PE=1_SV=1	AFVDFLSDEIK	AFVD[212.0086]FLSDEIK	4D(212.0086)	748.3338	2	0	0	0	3509640.2	3558072.8	0	6945.7993	6968.5063	NA	MBR	MBR	unmatched	2	pep_one-mod	pr8delns1_2	0
Human	Q07021_E208	C1QBP_HUMAN_E_208	E	208	0.9102	C1QBP_HUMAN	Q07021	C1QBP_PE=1_SV=1	EVSFQSTGESEWK	E[212.0086]VSFQSTGESEWK	1E(212.0086)	863.3481	2	0	0	0	588858.7	1748213.8	539205.44	4265.324	4167.269	4185.7393	MBR	MBR	MBR	3	pep_one-mod	pr8delns1_2	0
Human	Q07021_K174	C1QBP_HUMAN_K_174	K	174	0.8476	C1QBP_HUMAN	Q07021	C1QBP_PE=1_SV=1	VEEQEPELTSTPNFVVEVIK	VEEQEPELTSTPNFVVEVIK[212.0086]	20K(212.0086)	1250.0931	2	0	0	0	0	3975624.8	3671560.2	NA	6915.0054	6913.534	unmatched	MBR	MBR	2	pep_one-mod	pr8delns1_2	0
Human	Q07021_K174	C1QBP_HUMAN_K_174	K	174	0.8476	C1QBP_HUMAN	Q07021	C1QBP_PE=1_SV=1	VEEQEPELTSTPNFVVEVIK	VEEQEPELTSTPNFVVEVIK[212.0086]	20K(212.0086)	833.7311	3	2	0	0	12226177	9116023	10881447	6892.2515	6931.4795	6929.2344	MS/MS	MBR	MBR	5	pep_one-mod	pr8delns1_2	2
Human	Q07021_K91	C1QBP_HUMAN_K_91	K	91	0.8286	C1QBP_HUMAN	Q07021	C1QBP_PE=1_SV=1	AFVDFLSDEIK	AFVDFLSDEIK[212.0086]	11K(212.0086)	748.3338	2	1	0	0	60246116	52323064	64553708	6915.1143	6937.0845	6936.803	MS/MS	MBR	MBR	5	pep_one-mod	pr8delns1_2	1
Human	Q07065_E568	CKAP4_HUMAN_E_568	E	568	0.9055	CKAP4_HUMAN	Q07065	CKAP4_PE=1_SV=2	IETNENNLESAK	IE[212.0086]TNENNLESAK	2E(212.0086)	787.335	2	0	0	0	2778900.2	1085921.8	212431.44	1699.41	1692.961	1903.2661	MBR	MBR	MBR	3	pep_one-mod	pr8delns1_2	0
Human	Q07065_S492	CKAP4_HUMAN_S_492	S	492	0.9346	CKAP4_HUMAN	Q07065	CKAP4_PE=1_SV=2	SVGELPSTVESLQK	S[212.0086]VGELPSTVESLQK	1S(212.0086)	843.3977	2	0	1	0	7888278.5	5372470	4992493.5	5925.933	5987.5835	6018.7104	MBR	MS/MS	MBR	5	pep_one-mod	pr8delns1_2	1
Human	Q07065_T353	CKAP4_HUMAN_T_353	T	353	0.8956	CKAP4_HUMAN	Q07065	CKAP4_PE=1_SV=2	LALQALTEK	LALQALT[212.0086]EK	7T(212.0086)	599.802	2	1	1	0	5581089.5	6612610	2218433.2	4105.8613	4233.637	4217.875	MS/MS	MS/MS	MBR	7	pep_one-mod	pr8delns1_2	2
Human	Q07666_K139	KHDR1_HUMAN_K_139	K	139	0.7617	KHDR1_HUMAN	Q07666	KHDRBS1_PE=1_SV=1	KDDEENYLDLFSHK	K[212.0086]DDEENYLDLFSHK	1K(212.0086)	655.6102	3	0	0	0	5959429	7101414	4843843	4764.409	4849.657	4862.408	MBR	MBR	MBR	3	pep_one-mod	pr8delns1_2	0
Human	Q07666_S18	KHDR1_HUMAN_S_18	S	18	0.9307	KHDR1_HUMAN	Q07666	KHDRBS1_PE=1_SV=1	SGSMDPSGAHPSVR	S[212.0086]GSM[15.9949]DPSGAHPSVR	1S(212.0086),4M(15.9949)	806.819	2	0	0	0	0	11985994	3933224	NA	1295.703	1350.843	unmatched	MBR	MBR	2	pep_one-mod	pr8delns1_2	0
Human	Q07666_Y103	KHDR1_HUMAN_Y_103	Y	103	0.9432	KHDR1_HUMAN	Q07666	KHDRBS1_PE=1_SV=1	YLPELMAEK	Y[212.0086]LPELM[15.9949]AEK	1Y(212.0086),6M(15.9949)	661.2853	2	0	0	0	14459288	10924536	9204178	4884.727	4991.7383	5009.9243	MBR	MBR	MBR	3	pep_one-mod	pr8delns1_2	0
Human	Q07955_D155	SRSF1_HUMAN_D_155	D	155	0.8761	SRSF1_HUMAN	Q07955	SRSF1_PE=1_SV=2	DGTGVVEFVR	D[212.0086]GTGVVEFVR	1D(212.0086)	645.7843	2	0	0	0	1885615.6	0	3900118.2	5429.845	NA	5552.3994	MBR	unmatched	MBR	2	pep_one-mod	pr8delns1_2	0
Human	Q07955_D31	SRSF1_HUMAN_D_31	D	31	0.9379	SRSF1_HUMAN	Q07955	SRSF1_PE=1_SV=2	DIEDVFYK	D[212.0086]IEDVFYK	1D(212.0086)	620.7547	2	0	0	1	4263641.5	3452567.5	5293157.5	6503.2944	6578.5503	6587.5933000000005	MBR	MBR	MS/MS	5	pep_one-mod	pr8delns1_2	1
Human	Q07955_S182	SRSF1_HUMAN_S_182	S	182	0.9203	SRSF1_HUMAN	Q07955	SRSF1_PE=1_SV=2	SHEGETAYIR	S[212.0086]HEGETAYIR	1S(212.0086)	687.7823	2	0	0	0	1345151.9	9767468	6696254	2060.5232	2198.509	2215.542	MBR	MBR	MBR	3	pep_one-mod	pr8delns1_2	0
Human	Q07955_Y19	SRSF1_HUMAN_Y_19	Y	19	0.942	SRSF1_HUMAN	Q07955	SRSF1_PE=1_SV=2	IYVGNLPPDIR	IY[212.0086]VGNLPPDIR	2Y(212.0086)	734.8577	2	1	1	0	5427312	6972630.5	3854331.5	6570.491	5491.457	5556.7954	MS/MS	MS/MS	MBR	7	pep_one-mod	pr8delns1_2	2
Human	Q07955_Y37	SRSF1_HUMAN_Y_37	Y	37	0.8713	SRSF1_HUMAN	Q07955	SRSF1_PE=1_SV=2	DIEDVFYK	DIEDVFY[212.0086]K	7Y(212.0086)	620.7547	2	1	0	0	6866519	1220703.8	0	5788.594	5857.0923	NA	MS/MS	MBR	unmatched	4	pep_one-mod	pr8delns1_2	1
Human	Q07960_E255	RHG01_HUMAN_E_255	E	255	0.9157	RHG01_HUMAN	Q07960	ARHGAP1_PE=1_SV=1	NPEQEPIPIVLR	NPE[212.0086]QEPIPIVLR	3E(212.0086)	808.9001	2	0	0	0	3562903.2	3516213.5	446388.5	6259.3545	6333.388	6351.6753	MBR	MBR	MBR	3	pep_one-mod	pr8delns1_2	0
Human	Q08211_D700	DHX9_HUMAN_D_700	D	700	0.929	DHX9_HUMAN	Q08211	DHX9_PE=1_SV=4	VFDPVPVGVTK	VFD[212.0086]PVPVGVTK	3D(212.0086)	685.3361	2	1	0	0	11706205	6391869	0	5249.4062	6532.4985	NA	MS/MS	MBR	unmatched	4	pep_one-mod	pr8delns1_2	1
Human	Q08211_Y1038	DHX9_HUMAN_Y_1038	Y	1038	0.9296	DHX9_HUMAN	Q08211	DHX9_PE=1_SV=4	YPSPFFVFGEK	Y[212.0086]PSPFFVFGEK	1Y(212.0086)	765.3336	2	1	0	0	24778650	19581478	22096130	6917.9976	6939.2695	6936.803	MS/MS	MBR	MBR	5	pep_one-mod	pr8delns1_2	1
Human	Q08257_E20	QOR_HUMAN_E_20	E	20	0.8512	QOR_HUMAN	Q08257	CRYZ_PE=1_SV=1	VFEFGGPEVLK	VFEFGGPE[212.0086]VLK	8E(212.0086)	717.3336	2	0	0	0	21847978	0	2353305.5	6044.4995	NA	6083.3535	MBR	unmatched	MBR	2	pep_one-mod	pr8delns1_2	0
Human	Q08257_K23	QOR_HUMAN_K_23	K	23	0.8058	QOR_HUMAN	Q08257	CRYZ_PE=1_SV=1	VFEFGGPEVLK	VFEFGGPEVLK[212.0086]	11K(212.0086)	717.3336	2	0	0	0	0	18093062	15388662	NA	6092.247	6109.682	unmatched	MBR	MBR	2	pep_one-mod	pr8delns1_2	0
Human	Q08257_S26	QOR_HUMAN_S_26	S	26	0.8541	QOR_HUMAN	Q08257	CRYZ_PE=1_SV=1	SDIAVPIPK	S[212.0086]DIAVPIPK	1S(212.0086)	576.2834	2	1	0	1	2228174.5	2068436.9	2721380.2	6076.3184	6147.6265	6174.0894	MS/MS	MBR	MS/MS	7	pep_one-mod	pr8delns1_2	2
Human	Q08379_E662	GOGA2_HUMAN_E_662	E	662	0.9407	GOGA2_HUMAN	Q08379	GOLGA2_PE=1_SV=3	AVAEMAR	AVAE[212.0086]M[15.9949]AR	4E(212.0086),5M(15.9949)	488.1963	2	0	0	0	0	70870888	39943568	NA	2183.612	2198.7112	unmatched	MBR	MBR	2	pep_one-mod	pr8delns1_2	0
Human	Q08J23_Y537	NSUN2_HUMAN_Y_537	Y	537	0.9271	NSUN2_HUMAN	Q08J23	NSUN2_PE=1_SV=2	FYALDPSFPR	FY[212.0086]ALDPSFPR	2Y(212.0086)	712.8103	2	0	0	0	1559379.8	587431	285036.75	6661.5474	6721.6875	6730.8965	MBR	MBR	MBR	3	pep_one-mod	pr8delns1_2	0
Human	Q09666_D1282	AHNK_HUMAN_D_1282	D	1282	0.938	AHNK_HUMAN	Q09666	AHNAK_PE=1_SV=2	ADIDVSGPK	AD[212.0086]IDVSGPK	2D(212.0086)	557.2391	2	0	0	1	1455975	36842704	27073928	2070.5952	2362.6301	2381.364	MBR	MBR	MS/MS	5	pep_one-mod	pr8delns1_2	1
Human	Q09666_D1291	AHNK_HUMAN_D_1291	D	1291	0.9347	AHNK_HUMAN	Q09666	AHNAK_PE=1_SV=2	VDVEVPDVSLEGPEGK	VD[212.0086]VEVPDVSLEGPEGK	2D(212.0086)	940.9243	2	1	0	0	449519.38	4305580.5	4831544	5791.309	5980.1494	6007.762	MS/MS	MBR	MBR	5	pep_one-mod	pr8delns1_2	1
Human	Q09666_D2134	AHNK_HUMAN_D_2134	D	2134	0.9421	AHNK_HUMAN	Q09666	AHNAK_PE=1_SV=2	GDVDVSLPK	GD[212.0086]VDVSLPK	2D(212.0086)	571.2548	2	4	2	2	47674008	40167908	38888044	3379.683	3564.3132	3674.6553	MS/MS	MS/MS	MS/MS	9	pep_one-mod	pr8delns1_2	8
Human	Q09666_D2470	AHNK_HUMAN_D_2470	D	2470	0.9114	AHNK_HUMAN	Q09666	AHNAK_PE=1_SV=2	GDVDVSVPEVEGK	GD[212.0086]VDVSVPEVEGK	2D(212.0086)	771.3345	2	0	0	1	0	3888361.5	2134966.5	NA	4182.846	4201.5063	unmatched	MBR	MS/MS	4	pep_one-mod	pr8delns1_2	1
Human	Q09666_D2931	AHNK_HUMAN_D_2931	D	2931	0.9123	AHNK_HUMAN	Q09666	AHNAK_PE=1_SV=2	VDVEGPDVNIEGPEGK	VD[212.0086]VEGPDVNIEGPEGK	2D(212.0086)	933.4062	2	0	1	0	345049.88	952358.4	0	4420.767	4653.9272	NA	MBR	MS/MS	unmatched	4	pep_one-mod	pr8delns1_2	1
Human	Q09666_D2980	AHNK_HUMAN_D_2980	D	2980	0.9384	AHNK_HUMAN	Q09666	AHNAK_PE=1_SV=2	GDVDISLPK	GD[212.0086]VDISLPK	2D(212.0086)	578.2626	2	0	0	0	10566298	798579.7	9298552	4238.7334	4319.1074	4385.123	MBR	MBR	MBR	3	pep_one-mod	pr8delns1_2	0
Human	Q09666_D3187	AHNK_HUMAN_D_3187	D	3187	0.9202	AHNK_HUMAN	Q09666	AHNAK_PE=1_SV=2	VDVDVPDVNIEGPDAK	VD[212.0086]VDVPDVNIEGPDAK	2D(212.0086)	947.4218	2	0	0	0	1590066.4	2191506	1104694	5642.204	5693.95	5729.344	MBR	MBR	MBR	3	pep_one-mod	pr8delns1_2	0
Human	Q09666_D3192	AHNK_HUMAN_D_3192	D	3192	0.7366	AHNK_HUMAN	Q09666	AHNAK_PE=1_SV=2	VDVDVPDVNIEGPDAK	VDVDVPD[212.0086]VNIEGPDAK	7D(212.0086)	947.4218	2	0	0	0	1138763.2	1209990.5	290816.03	5479.9043	5539.077	5575.3135	MBR	MBR	MBR	3	pep_one-mod	pr8delns1_2	0
Human	Q09666_D3432	AHNK_HUMAN_D_3432	D	3432	0.86	AHNK_HUMAN	Q09666	AHNAK_PE=1_SV=2	GDLDIAGPNLEGDFK	GD[212.0086]LDIAGPNLEGDFK	2D(212.0086)	886.8848	2	0	0	0	428889.9	1212494.2	0	6156.8003	6158.8345	NA	MBR	MBR	unmatched	2	pep_one-mod	pr8delns1_2	0
Human	Q09666_D786	AHNK_HUMAN_D_786	D	786	0.9025	AHNK_HUMAN	Q09666	AHNAK_PE=1_SV=2	IDVTAPDVSIEEPEGK	ID[212.0086]VTAPDVSIEEPEGK	2D(212.0086)	955.9295	2	0	0	0	843661.06	182498.08	0	5222.9443	5292.9062	NA	MBR	MBR	unmatched	2	pep_one-mod	pr8delns1_2	0
Human	Q09666_E1014	AHNK_HUMAN_E_1014	E	1014	0.9352	AHNK_HUMAN	Q09666	AHNAK_PE=1_SV=2	GEGPEFDVNLSK	GE[212.0086]GPEFDVNLSK	2E(212.0086)	752.3161	2	1	1	0	5624697.5	4227357.5	3334058.8	4546.534	4710.082	4672.1484	MS/MS	MS/MS	MBR	7	pep_one-mod	pr8delns1_2	2
Human	Q09666_E1142	AHNK_HUMAN_E_1142	E	1142	0.9465	AHNK_HUMAN	Q09666	AHNAK_PE=1_SV=2	GEGPEVDVNLPK	GE[212.0086]GPEVDVNLPK	2E(212.0086)	733.3265	2	2	2	2	48298920	31377120	45927184	4148.014	4272.7563	4286.035	MS/MS	MS/MS	MS/MS	9	pep_one-mod	pr8delns1_2	6
Human	Q09666_E2782	AHNK_HUMAN_E_2782	E	2782	0.9457	AHNK_HUMAN	Q09666	AHNAK_PE=1_SV=2	GEGPDVDVNLPK	GE[212.0086]GPDVDVNLPK	2E(212.0086)	726.3187	2	2	2	2	20594528	22480818	24994358	4071.9673	4258.563	4217.4272	MS/MS	MS/MS	MS/MS	9	pep_one-mod	pr8delns1_2	6
Human	Q09666_E765	AHNK_HUMAN_E_765	E	765	0.9454	AHNK_HUMAN	Q09666	AHNAK_PE=1_SV=2	AEGPEVDVNLPK	AE[212.0086]GPEVDVNLPK	2E(212.0086)	740.3343	2	0	1	1	23175844	16518155	12953008	4265.324	4309.037	4339.7104	MBR	MS/MS	MS/MS	7	pep_one-mod	pr8delns1_2	2
Human	Q09666_S886	AHNK_HUMAN_S_886	S	886	0.9359	AHNK_HUMAN	Q09666	AHNAK_PE=1_SV=2	FSMPGFK	FS[212.0086]MPGFK	2S(212.0086)	513.2061	2	0	0	0	1497747	0	1029646	5153.117	NA	5221.3154	MBR	unmatched	MBR	2	pep_one-mod	pr8delns1_2	0
Human	Q09666_S886	AHNK_HUMAN_S_886	S	886	0.9359	AHNK_HUMAN	Q09666	AHNAK_PE=1_SV=2	FSMPGFK	FS[212.0086]M[15.9949]PGFK	2S(212.0086),3M(15.9949)	521.2036	2	1	1	0	6571579	11425105	11659758	3173.0872	2868.3552	2876.5542	MS/MS	MS/MS	MBR	7	pep_one-mod	pr8delns1_2	2
Human	Q12797_E506	ASPH_HUMAN_E_506	E	506	0.9107	ASPH_HUMAN	Q12797	ASPH_PE=1_SV=3	IAESIPYLK	IAE[212.0086]SIPYLK	3E(212.0086)	623.3043	2	0	0	0	1536451.9	1940084.6	3650191.5	6236.5215	6300.5215	4944.784	MBR	MBR	MBR	3	pep_one-mod	pr8delns1_2	0
Human	Q12797_S113	ASPH_HUMAN_S_113	S	113	0.8203	ASPH_HUMAN	Q12797	ASPH_PE=1_SV=3	STSEPAVPPEEAEPHTEPEEQVPVEAEPQNIEDEAK	S[212.0086]TSEPAVPPEEAEPHTEPEEQVPVEAEPQNIEDEAK	1S(212.0086)	1384.2725	3	3	0	0	4055455	1617981.8	231138.64	5241.0464	5302.537	5321.87	MS/MS	MBR	MBR	5	pep_one-mod	pr8delns1_2	3
Human	Q12797_S113	ASPH_HUMAN_S_113	S	113	0.8203	ASPH_HUMAN	Q12797	ASPH_PE=1_SV=3	STSEPAVPPEEAEPHTEPEEQVPVEAEPQNIEDEAK	S[212.0086]TSEPAVPPEEAEPHTEPEEQVPVEAEPQNIEDEAK	1S(212.0086)	1038.456	4	2	1	0	1362525.1	2170268.8	4013615.5	5277.182	5293.915	5326.095	MS/MS	MS/MS	MBR	7	pep_one-mod	pr8delns1_2	3
Human	Q12797_S439	ASPH_HUMAN_S_439	S	439	0.9426	ASPH_HUMAN	Q12797	ASPH_PE=1_SV=3	GSLLTLQR	GS[212.0086]LLTLQR	2S(212.0086)	550.2734	2	0	0	0	5151632.5	13976274	14787562	4135.97	4263.8174	4275.331	MBR	MBR	MBR	3	pep_one-mod	pr8delns1_2	0
Human	Q12797_T647	ASPH_HUMAN_T_647	T	647	0.9307	ASPH_HUMAN	Q12797	ASPH_PE=1_SV=3	TCTLLEK	T[212.0086]C[57.0215]TLLEK	1T(212.0086),2C(57.0215)	538.7327	2	0	1	0	1128069.9	20505002	6768173	3963.757	4071.37	2506.4922	MBR	MS/MS	MBR	5	pep_one-mod	pr8delns1_2	1
Human	Q12904_E17	AIMP1_HUMAN_E_17	E	17	0.9207	AIMP1_HUMAN	Q12904	AIMP1_PE=1_SV=2	GAEADQIIEYLK	GAE[212.0086]ADQIIEYLK	3E(212.0086)	781.3553	2	0	1	0	3714165	1061800.4	1616810.6	6403.4365	6410.0835	6474.0063	MBR	MS/MS	MBR	5	pep_one-mod	pr8delns1_2	1
Human	Q12904_E237	AIMP1_HUMAN_E_237	E	237	0.9414	AIMP1_HUMAN	Q12904	AIMP1_PE=1_SV=2	IEILAPPNGSVPGDR	IE[212.0086]ILAPPNGSVPGDR	2E(212.0086)	873.919	2	0	0	0	1285911.4	2461943.8	2999969.8	5376.644	5451.9414	5477.513	MBR	MBR	MBR	3	pep_one-mod	pr8delns1_2	0
Human	Q12904_T252	AIMP1_HUMAN_T_252	T	252	0.9343	AIMP1_HUMAN	Q12904	AIMP1_PE=1_SV=2	ITFDAFPGEPDK	IT[212.0086]FDAFPGEPDK	2T(212.0086)	774.8288	2	1	0	0	4570078	5043832.5	4646740	6028.394	6095.346	6120.6313	MS/MS	MBR	MBR	5	pep_one-mod	pr8delns1_2	1
Human	Q12906_D464	ILF3_HUMAN_D_464	D	464	0.9343	ILF3_HUMAN	Q12906	ILF3_PE=1_SV=3	VLQDMGLPTGAEGR	VLQD[212.0086]M[15.9949]GLPTGAEGR	4D(212.0086),5M(15.9949)	836.3684	2	0	0	0	0	3165846.5	1474166	NA	4010.3572	4025.2603	unmatched	MBR	MBR	2	pep_one-mod	pr8delns1_2	0
Human	Q12906_E586	ILF3_HUMAN_E_586	E	586	0.9076	ILF3_HUMAN	Q12906	ILF3_PE=1_SV=3	AYAALAALEK	AYAALAALE[212.0086]K	9E(212.0086)	616.7941	2	1	0	0	12039690	2356461	0	4551.498	4653.9272	NA	MS/MS	MBR	unmatched	4	pep_one-mod	pr8delns1_2	1
Human	Q12906_K600	ILF3_HUMAN_K_600	K	600	0.9135	ILF3_HUMAN	Q12906	ILF3_PE=1_SV=3	LFPDTPLALDANK	LFPDTPLALDANK[212.0086]	13K(212.0086)	813.8867	2	0	0	0	9251693	0	7168578.5	6204.448	NA	6285.9854	MBR	unmatched	MBR	2	pep_one-mod	pr8delns1_2	0
Human	Q12906_Y579	ILF3_HUMAN_Y_579	Y	579	0.9287	ILF3_HUMAN	Q12906	ILF3_PE=1_SV=3	AYAALAALEK	AY[212.0086]AALAALEK	2Y(212.0086)	616.7941	2	0	1	0	4907327.5	4637229	5005712	4841.602	4941.763	4963.1533	MBR	MS/MS	MBR	5	pep_one-mod	pr8delns1_2	1
Human	Q12931_S121	TRAP1_HUMAN_S_121	S	121	0.8635	TRAP1_HUMAN	Q12931	TRAP1_PE=1_SV=3	ELISNASDALEK	ELISNAS[212.0086]DALEK	7S(212.0086)	751.3371	2	0	0	0	0	14141621	10493179	NA	3854.6821	3872.0083	unmatched	MBR	MBR	2	pep_one-mod	pr8delns1_2	0
Human	Q12931_T333	TRAP1_HUMAN_T_333	T	333	0.9143	TRAP1_HUMAN	Q12931	TRAP1_PE=1_SV=3	TDAPLNIR	T[212.0086]DAPLNIR	1T(212.0086)	556.2551	2	0	0	1	3708847.8	6291229.5	6381789.5	4717.98	4860.1313	4885.4043	MBR	MBR	MS/MS	5	pep_one-mod	pr8delns1_2	1
Human	Q13011_Y149	ECH1_HUMAN_Y_149	Y	149	0.9431	ECH1_HUMAN	Q13011	ECH1_PE=1_SV=2	YQETFNVIER	Y[212.0086]QETFNVIER	1Y(212.0086)	755.8266	2	0	1	0	0	3246787.5	3013323.5	NA	4575.323	4591.1763	unmatched	MS/MS	MBR	4	pep_one-mod	pr8delns1_2	1
Human	Q13011_Y186	ECH1_HUMAN_Y_186	Y	186	0.9162	ECH1_HUMAN	Q13011	ECH1_PE=1_SV=2	YCAQDAFFQVK	Y[212.0086]C[57.0215]AQDAFFQVK	1Y(212.0086),2C(57.0215)	794.8231	2	0	0	0	656857	4337847	4891208	5362.6904	5437.85	5463.5903	MBR	MBR	MBR	3	pep_one-mod	pr8delns1_2	0
Human	Q13148_T153	TADBP_HUMAN_T_153	T	153	0.8659	TADBP_HUMAN	Q13148	TARDBP_PE=1_SV=1	FTEYETQVK	FT[212.0086]EYETQVK	2T(212.0086)	678.7839	2	0	0	0	0	890748.06	944048.44	NA	2699.445	2712.079	unmatched	MBR	MBR	2	pep_one-mod	pr8delns1_2	0
Human	Q13151_D108	ROA0_HUMAN_D_108	D	108	0.933	ROA0_HUMAN	Q13151	HNRNPA0_PE=1_SV=1	GDVAEGDLIEHFSQFGTVEK	GD[212.0086]VAEGDLIEHFSQFGTVEK	2D(212.0086)	797.3526	3	0	0	0	4285498.5	1239391.1	403274.62	6291.4395	6336.6094	6312.5054	MBR	MBR	MBR	3	pep_one-mod	pr8delns1_2	0
Human	Q13151_S270	ROA0_HUMAN_S_270	S	270	0.9248	ROA0_HUMAN	Q13151	HNRNPA0_PE=1_SV=1	SGGGGGGGGSSWGGR	S[212.0086]GGGGGGGGSSWGGR	1S(212.0086)	702.7624	2	0	1	1	0	35404544	22612240	NA	1336.0581	1386.2831	unmatched	MS/MS	MS/MS	6	pep_one-mod	pr8delns1_2	2
Human	Q13155_S305	AIMP2_HUMAN_S_305	S	305	0.9158	AIMP2_HUMAN	Q13155	AIMP2_PE=1_SV=2	SCENLAPFNTALK	S[212.0086]C[57.0215]ENLAPFNTALK	1S(212.0086),2C(57.0215)	838.8654	2	2	2	2	6652740	6385930.5	4454032	6619.0312	6669.87	6674.366	MS/MS	MS/MS	MS/MS	9	pep_one-mod	pr8delns1_2	6
Human	Q13162_T215	PRDX4_HUMAN_T_215	T	215	0.9352	PRDX4_HUMAN	Q13162	PRDX4_PE=1_SV=1	QITLNDLPVGR	QIT[212.0086]LNDLPVGR	3T(212.0086)	719.3529	2	2	2	1	16113221	18808754	10225774	5358.6475	5435.1943	5729.344	MS/MS	MS/MS	MS/MS	9	pep_one-mod	pr8delns1_2	5
Human	Q13162_Y237	PRDX4_HUMAN_Y_237	Y	237	0.8602	PRDX4_HUMAN	Q13162	PRDX4_PE=1_SV=1	LVQAFQYTDK	LVQAFQY[212.0086]TDK	7Y(212.0086)	712.8209	2	0	0	0	0	4891395.5	4488128	NA	3938.4631	3958.6963	unmatched	MBR	MBR	2	pep_one-mod	pr8delns1_2	0
Human	Q13185_K21	CBX3_HUMAN_K_21	K	21	0.9095	CBX3_HUMAN	Q13185	CBX3_PE=1_SV=4	KVEEAEPEEFVVEK	K[212.0086]VEEAEPEEFVVEK	1K(212.0086)	937.4213	2	0	0	0	2827669.2	1718245.8	930052.7	3147.2722	3329.474	3319.279	MBR	MBR	MBR	3	pep_one-mod	pr8delns1_2	0
Human	Q13185_K21	CBX3_HUMAN_K_21	K	21	0.9095	CBX3_HUMAN	Q13185	CBX3_PE=1_SV=4	KVEEAEPEEFVVEK	K[212.0086]VEEAEPEEFVVEK	1K(212.0086)	625.2833	3	0	0	0	0	8045772.5	6450124.5	NA	3288.7012	3323.83	unmatched	MBR	MBR	2	pep_one-mod	pr8delns1_2	0
Human	Q13200_T861	PSMD2_HUMAN_T_861	T	861	0.9261	PSMD2_HUMAN	Q13200	PSMD2_PE=1_SV=3	TITGFQTHTTPVLLAHGER	T[212.0086]ITGFQTHTTPVLLAHGER	1T(212.0086)	764.3737	3	0	1	0	0	3935308.5	2437784	NA	3531.3562	3545.2122	unmatched	MS/MS	MBR	4	pep_one-mod	pr8delns1_2	1
Human	Q13242_Y17	SRSF9_HUMAN_Y_17	Y	17	0.9413	SRSF9_HUMAN	Q13242	SRSF9_PE=1_SV=1	IYVGNLPTDVR	IY[212.0086]VGNLPTDVR	2Y(212.0086)	729.8474	2	0	0	1	11971184	2983709.8	8801746	4980.805	5071.6914	5089.8604	MBR	MBR	MS/MS	5	pep_one-mod	pr8delns1_2	1
Human	Q13263_D781	TIF1B_HUMAN_D_781	D	781	0.9436	TIF1B_HUMAN	Q13263	TRIM28_PE=1_SV=5	ADVQSIIGLQR	AD[212.0086]VQSIIGLQR	2D(212.0086)	706.345	2	0	0	0	4235703.5	1661620.9	0	5274.806	5333.7983	NA	MBR	MBR	unmatched	2	pep_one-mod	pr8delns1_2	0
Human	Q13310_S32	PABP4_HUMAN_S_32	S	32	0.9327	PABP4_HUMAN	Q13310	PABPC4_PE=1_SV=1	FSPAGPVLSIR	FS[212.0086]PAGPVLSIR	2S(212.0086)	678.3339	2	0	0	0	1880679	4654144	2028915.2	5931.098	5995.2305	6031.2173	MBR	MBR	MBR	3	pep_one-mod	pr8delns1_2	0
Human	Q13404_Y75	UB2V1_HUMAN_Y_75	Y	75	0.9434	UB2V1_HUMAN	Q13404	UBE2V1_PE=1_SV=2	YPEAPPFVR	Y[212.0086]PEAPPFVR	1Y(212.0086)	644.2864	2	0	1	0	5336644.5	6223227	3599171.8	4591.345	4698.9873	4710.498	MBR	MS/MS	MBR	5	pep_one-mod	pr8delns1_2	1
Human	Q13428_S734	TCOF_HUMAN_S_734	S	734	0.9144	TCOF_HUMAN	Q13428	TCOF1_PE=1_SV=3	GSLGQGTAPVLPGK	GS[212.0086]LGQGTAPVLPGK	2S(212.0086)	747.3659	2	0	2	2	5379026.5	3850017.2	4243220.5	3507.0552	3670.5981	3696.9263	MBR	MS/MS	MS/MS	7	pep_one-mod	pr8delns1_2	4
Human	Q13428_S922	TCOF_HUMAN_S_922	S	922	0.9377	TCOF_HUMAN	Q13428	TCOF1_PE=1_SV=3	TGPSAAQAGK	TGPS[212.0086]AAQAGK	4S(212.0086)	550.237	2	0	1	0	0	25039578	23911568	NA	3568.0562	3595.329	unmatched	MS/MS	MBR	4	pep_one-mod	pr8delns1_2	1
Human	Q13442_E78	HAP28_HUMAN_E_78	E	78	0.9256	HAP28_HUMAN	Q13442	PDAP1_PE=1_SV=1	GVEGLIDIENPNR	GVE[212.0086]GLIDIENPNR	3E(212.0086)	819.3745	2	1	1	1	3782155.2	367000.97	676362.3	5692.4214	5750.4604	5778.5933000000005	MS/MS	MS/MS	MS/MS	9	pep_one-mod	pr8delns1_2	3
Human	Q13442_Y17	HAP28_HUMAN_Y_17	Y	17	0.8955	HAP28_HUMAN	Q13442	PDAP1_PE=1_SV=1	QYTSPEEIDAQLQAEK	QY[212.0086]TSPEEIDAQLQAEK	2Y(212.0086)	1031.4486	2	0	0	0	809217.9	911132.3	0	4679.539	4780.8984	NA	MBR	MBR	unmatched	2	pep_one-mod	pr8delns1_2	0
Human	Q13501_E215	SQSTM_HUMAN_E_215	E	215	0.8977	SQSTM_HUMAN	Q13501	SQSTM1_PE=1_SV=1	AGEARPGPTAESASGPSEDPSVNFLK	AGE[212.0086]ARPGPTAESASGPSEDPSVNFLK	3E(212.0086)	928.4183	3	2	1	2	5376110	5914504	4272829	4028.641	4128.7144	4146.98	MS/MS	MS/MS	MS/MS	9	pep_one-mod	pr8delns1_2	5
Human	Q13501_S229	SQSTM_HUMAN_S_229	S	229	0.7425	SQSTM_HUMAN	Q13501	SQSTM1_PE=1_SV=1	AGEARPGPTAESASGPSEDPSVNFLK	AGEARPGPTAESASGPS[212.0086]EDPSVNFLK	17S(212.0086)	928.4183	3	2	2	0	9691871	8126987	0	3720.2961	3854.6821	NA	MS/MS	MS/MS	unmatched	6	pep_one-mod	pr8delns1_2	4
Human	Q13501_S233	SQSTM_HUMAN_S_233	S	233	0.6613	SQSTM_HUMAN	Q13501	SQSTM1_PE=1_SV=1	AGEARPGPTAESASGPSEDPSVNFLK	AGEARPGPTAESASGPSEDPS[212.0086]VNFLK	21S(212.0086)	928.4183	3	1	3	1	1808224.6	8210816.5	749307.5	3907.9912	4031.1091	4106.77	MS/MS	MS/MS	MS/MS	9	pep_one-mod	pr8delns1_2	5
Human	Q13501_T269	SQSTM_HUMAN_T_269	T	269	0.9452	SQSTM_HUMAN	Q13501	SQSTM1_PE=1_SV=1	LTPVSPESSSTEEK	LT[212.0086]PVSPESSSTEEK	2T(212.0086)	851.869	2	2	1	1	868852.06	1559741.2	6276917.5	1859.4441	2316.601	2323.0122	MS/MS	MS/MS	MS/MS	9	pep_one-mod	pr8delns1_2	4
Human	Q13501_Y422	SQSTM_HUMAN_Y_422	Y	422	0.9403	SQSTM_HUMAN	Q13501	SQSTM1_PE=1_SV=1	NYDIGAALDTIQYSK	NY[212.0086]DIGAALDTIQYSK	2Y(212.0086)	942.4191	2	1	0	0	5010008.5	8959987	6880207	6874.512	6903.7964	6903.953	MS/MS	MBR	MBR	5	pep_one-mod	pr8delns1_2	1
Human	Q13740_S77	CD166_HUMAN_S_77	S	77	0.934	CD166_HUMAN	Q13740	ALCAM_PE=1_SV=2	SVQYDDVPEYK	S[212.0086]VQYDDVPEYK	1S(212.0086)	777.816	2	1	1	1	4166185	1925775.2	2789187	4679.539	4780.8984	4811.2114	MS/MS	MS/MS	MS/MS	9	pep_one-mod	pr8delns1_2	3
Human	Q13813_D1475	SPTN1_HUMAN_D_1475	D	1475	0.9222	SPTN1_HUMAN	Q13813	SPTAN1_PE=1_SV=3	GDSLDSVEALIK	GD[212.0086]SLDSVEALIK	2D(212.0086)	729.8342	2	1	0	1	2687906.2	2317362.2	4213279.5	6477.972	6536.807	6541.5674	MS/MS	MBR	MS/MS	7	pep_one-mod	pr8delns1_2	2
Human	Q13813_D1689	SPTN1_HUMAN_D_1689	D	1689	0.9282	SPTN1_HUMAN	Q13813	SPTAN1_PE=1_SV=3	DLASVNNLLK	D[212.0086]LASVNNLLK	1D(212.0086)	649.8156	2	1	0	1	3405251	0	941694.5	6126.574	NA	6438.7383	MS/MS	unmatched	MS/MS	6	pep_one-mod	pr8delns1_2	2
Human	Q13813_S1217	SPTN1_HUMAN_S_1217	S	1217	0.9393	SPTN1_HUMAN	Q13813	SPTAN1_PE=1_SV=3	SLQQLAEER	S[212.0086]LQQLAEER	1S(212.0086)	643.2872	2	0	1	1	5516921	199515	4561663.5	4328.991	4470.513	4495.8433000000005	MBR	MS/MS	MS/MS	7	pep_one-mod	pr8delns1_2	2
Human	Q13813_S2405	SPTN1_HUMAN_S_2405	S	2405	0.9324	SPTN1_HUMAN	Q13813	SPTAN1_PE=1_SV=3	SSEEIESAFR	S[212.0086]SEEIESAFR	1S(212.0086)	683.7741	2	1	1	0	6293421	7005055.5	0	5269.016	5378.557	NA	MS/MS	MS/MS	unmatched	6	pep_one-mod	pr8delns1_2	2
Human	Q13838_D210	DX39B_HUMAN_D_210	D	210	0.9327	DX39B_HUMAN	Q13838	DDX39B_PE=1_SV=1	DVQEIFR	D[212.0086]VQEIFR	1D(212.0086)	559.7419	2	0	0	0	3726304	1028608.44	219450.62	5326.036	5378.557	5413.806	MBR	MBR	MBR	3	pep_one-mod	pr8delns1_2	0
Human	Q14019_E119	COTL1_HUMAN_E_119	E	119	0.9259	COTL1_HUMAN	Q14019	COTL1_PE=1_SV=3	ELEEDFIK	E[212.0086]LEEDFIK	1E(212.0086)	617.76	2	0	0	0	0	5327932	1316304.6	NA	5131.8633	5152.45	unmatched	MBR	MBR	2	pep_one-mod	pr8delns1_2	0
Human	Q14103_D131	HNRPD_HUMAN_D_131	D	131	0.9336	HNRPD_HUMAN	Q14103	HNRNPD_PE=1_SV=1	LDPITGR	LD[212.0086]PITGR	2D(212.0086)	492.2259	2	0	0	0	0	13842790	12847131	NA	2900.236	2917.235	unmatched	MBR	MBR	2	pep_one-mod	pr8delns1_2	0
Human	Q14103_E122	HNRPD_HUMAN_E_122	E	122	0.9392	HNRPD_HUMAN	Q14103	HNRNPD_PE=1_SV=1	FGEVVDCTIK	FGE[212.0086]VVDC[57.0215]TIK	3E(212.0086),7C(57.0215)	690.2936	2	1	0	0	16544676	15081028	22248468	5229.219	5314.914	5346.2935	MS/MS	MBR	MBR	5	pep_one-mod	pr8delns1_2	1
Human	Q14103_S190	HNRPD_HUMAN_S_190	S	190	0.9386	HNRPD_HUMAN	Q14103	HNRNPD_PE=1_SV=1	IFVGGLSPDTPEEK	IFVGGLS[212.0086]PDTPEEK	7S(212.0086)	850.8869	2	1	0	0	19523390	9669103	12132007	5194.8145	4948.719	4971.555	MS/MS	MBR	MBR	5	pep_one-mod	pr8delns1_2	1
Human	Q14116_S133	IL18_HUMAN_S_133	S	133	0.8242	IL18_HUMAN	Q14116	IL18_PE=1_SV=1	SDIIFFQR	S[212.0086]DIIFFQR	1S(212.0086)	619.2786	2	0	1	1	1943128.8	1042282	1767907.6	5965.038	6037.9824	6069.8022	MBR	MS/MS	MS/MS	7	pep_one-mod	pr8delns1_2	2
Human	Q14126_S671	DSG2_HUMAN_S_671	S	671	0.9299	DSG2_HUMAN	Q14126	DSG2_PE=1_SV=2	VVPSFLPVDQGGSLVGR	VVPS[212.0086]FLPVDQGGSLVGR	4S(212.0086)	969.9823	2	0	1	0	5903360.5	4516607.5	4376743.5	6915.1143	6934.4453	6933.8364	MBR	MS/MS	MBR	5	pep_one-mod	pr8delns1_2	1
Human	Q14165_S91	MLEC_HUMAN_S_91	S	91	0.9322	MLEC_HUMAN	Q14165	MLEC_PE=1_SV=1	SNPEDQILYQTER	S[212.0086]NPEDQILYQTER	1S(212.0086)	902.8854	2	1	1	1	412716.97	9581329	6287642.5	5907.4023	5980.1494	6014.3755	MS/MS	MS/MS	MS/MS	9	pep_one-mod	pr8delns1_2	3
Human	Q14195_E59	DPYL3_HUMAN_E_59	E	59	0.8181	DPYL3_HUMAN	Q14195	DPYSL3_PE=1_SV=1	TIEANGK	TIE[212.0086]ANGK	3E(212.0086)	472.7023	2	0	0	0	23735716	18191982	402817.06	1269.635	1483.7521	1559.364	MBR	MBR	MBR	3	pep_one-mod	pr8delns1_2	0
Human	Q14204_E3286	DYHC1_HUMAN_E_3286	E	3286	0.9468	DYHC1_HUMAN	Q14204	DYNC1H1_PE=1_SV=5	VEPAVIEAQNAVK	VE[212.0086]PAVIEAQNAVK	2E(212.0086)	790.3844	2	1	1	0	3989354.2	1215211.9	600425.3	4109.6914	3929.0422	3945.4421	MBR	MS/MS	MBR	7	pep_one-mod	pr8delns1_2	2
Human	Q14204_S113	DYHC1_HUMAN_S_113	S	113	0.9309	DYHC1_HUMAN	Q14204	DYNC1H1_PE=1_SV=5	SNSLAFIK	S[212.0086]NSLAFIK	1S(212.0086)	546.2546	2	1	0	1	1900108.6	6170249	10852668	6072.1494	6184.1904	6210.578	MS/MS	MBR	MS/MS	7	pep_one-mod	pr8delns1_2	2
Human	Q14244_Y190	MAP7_HUMAN_Y_190	Y	190	0.7479	MAP7_HUMAN	Q14244	MAP7_PE=1_SV=1	YVDPVISK	Y[212.0086]VDPVISK	1Y(212.0086)	566.7623	2	0	0	0	0	4045996.2	5022265.5	NA	2894.037	2906.9163	unmatched	MBR	MBR	2	pep_one-mod	pr8delns1_2	0
Human	Q14247_E214	SRC8_HUMAN_E_214	E	214	0.8013	SRC8_HUMAN	Q14247	CTTN_PE=1_SV=2	SAVGFEYQGK	SAVGFE[212.0086]YQGK	6E(212.0086)	649.2709	2	0	0	0	0	17278298	24948320	NA	3089.4941	3104.258	unmatched	MBR	MBR	2	pep_one-mod	pr8delns1_2	0
Human	Q14247_T337	SRC8_HUMAN_T_337	T	337	0.9325	SRC8_HUMAN	Q14247	CTTN_PE=1_SV=2	TVPVEAVTSK	T[212.0086]VPVEAVTSK	1T(212.0086)	621.7968	2	1	1	0	20247764	14540047	11133003	3644.1973	3841.767	3840.4783	MS/MS	MS/MS	MBR	7	pep_one-mod	pr8delns1_2	2
Human	Q14258_T405	TRI25_HUMAN_T_405	T	405	0.8856	TRI25_HUMAN	Q14258	TRIM25_PE=1_SV=2	LPTFGAPEQLVDLK	LPT[212.0086]FGAPEQLVDLK	3T(212.0086)	870.4288	2	0	0	0	0	1519070.9	1799450	NA	6830.7104	6826.408	unmatched	MBR	MBR	2	pep_one-mod	pr8delns1_2	0
Human	Q14444_Y99	CAPR1_HUMAN_Y_99	Y	99	0.9283	CAPR1_HUMAN	Q14444	CAPRIN1_PE=1_SV=2	YQEVTNNLEFAK	Y[212.0086]QEVTNNLEFAK	1Y(212.0086)	834.3636	2	1	1	0	3134737	2375891	35929668	4650.761	4748.5483	4285.394	MS/MS	MS/MS	MBR	7	pep_one-mod	pr8delns1_2	2
Human	Q14498_S228	RBM39_HUMAN_S_228	S	228	0.8628	RBM39_HUMAN	Q14498	RBM39_PE=1_SV=2	VLGVPIIVQASQAEK	VLGVPIIVQAS[212.0086]QAEK	11S(212.0086)	882.4631	2	0	0	0	689193.44	0	1369481	6083.6953	NA	6163.368	MBR	unmatched	MBR	2	pep_one-mod	pr8delns1_2	0
Human	Q14498_T347	RBM39_HUMAN_T_347	T	347	0.9339	RBM39_HUMAN	Q14498	RBM39_PE=1_SV=2	TGIDLGTTGR	T[212.0086]GIDLGTTGR	1T(212.0086)	601.7686	2	1	0	0	8811122	0	4832349.5	4528.665	NA	3354.455	MS/MS	unmatched	MBR	4	pep_one-mod	pr8delns1_2	1
Human	Q14651_S158	PLSI_HUMAN_S_158	S	158	0.9254	PLSI_HUMAN	Q14651	PLS1_PE=1_SV=2	SLADGILLCK	S[212.0086]LADGILLC[57.0215]K	1S(212.0086),9C(57.0215)	651.3065	2	0	0	1	154353200	147124496	99171432	6929.8843	6950.0464	6960.386	MBR	MBR	MS/MS	5	pep_one-mod	pr8delns1_2	1
Human	Q14651_Y599	PLSI_HUMAN_Y_599	Y	599	0.9272	PLSI_HUMAN	Q14651	PLS1_PE=1_SV=2	IYALPDDLVEVKPK	IY[212.0086]ALPDDLVEVKPK	2Y(212.0086)	604.6407	3	0	0	0	0	2678772	2641648.5	NA	5408.0693	5428.788	unmatched	MBR	MBR	2	pep_one-mod	pr8delns1_2	0
Human	Q14677_D615	EPN4_HUMAN_D_615	D	615	0.8956	EPN4_HUMAN	Q14677	CLINT1_PE=1_SV=1	QDAFANFANFSK	QD[212.0086]AFANFANFSK	2D(212.0086)	786.3243	2	0	0	0	0	127272.04	88166.97	NA	6100.4844	6131.1963	unmatched	MBR	MBR	2	pep_one-mod	pr8delns1_2	0
Human	Q14696_S94	MESD_HUMAN_S_94	S	94	0.7996	MESD_HUMAN	Q14696	MESD_PE=1_SV=2	RPSAPVDFSK	RPSAPVDFS[212.0086]K	9S(212.0086)	658.3001	2	0	0	0	6027316.5	2240247.8	0	1448.916	1683.254	NA	MBR	MBR	unmatched	2	pep_one-mod	pr8delns1_2	0
Human	Q14697_D117	GANAB_HUMAN_D_117	D	117	0.8936	GANAB_HUMAN	Q14697	GANAB_PE=1_SV=3	YRVPDVLVADPPIAR	YRVPD[212.0086]VLVADPPIAR	5D(212.0086)	631.6554	3	0	1	1	0	17639062	16177309	NA	5561.0044	5581.784	unmatched	MS/MS	MS/MS	6	pep_one-mod	pr8delns1_2	2
Human	Q14697_S916	GANAB_HUMAN_S_916	S	916	0.7619	GANAB_HUMAN	Q14697	GANAB_PE=1_SV=3	LSFQHDPETSVLVLR	LS[212.0086]FQHDPETSVLVLR	2S(212.0086)	651.6503	3	0	0	0	816976.8	895571.94	979537.94	6011.6055	6058.5054	6082.388	MBR	MBR	MBR	3	pep_one-mod	pr8delns1_2	0
Human	Q14739_T196	LBR_HUMAN_T_196	T	196	0.9287	LBR_HUMAN	Q14739	LBR_PE=1_SV=2	TFEVTPIR	T[212.0086]FEVTPIR	1T(212.0086)	587.7731	2	1	0	1	2875925.8	5180290.5	4405593.5	5497.038	5585.247	5620.369	MS/MS	MBR	MS/MS	7	pep_one-mod	pr8delns1_2	2
Human	Q14764_D128	MVP_HUMAN_D_128	D	128	0.6631	MVP_HUMAN	Q14764	MVP_PE=1_SV=4	ALLDFEDK	ALLD[212.0086]FEDK	4D(212.0086)	581.7493	2	0	0	0	0	4610387.5	12231159	NA	5249.832	5274.9434	unmatched	MBR	MBR	2	pep_one-mod	pr8delns1_2	0
Human	Q14764_D809	MVP_HUMAN_D_809	D	809	0.9356	MVP_HUMAN	Q14764	MVP_PE=1_SV=4	DLAVAGPEMQVK	D[212.0086]LAVAGPEM[15.9949]QVK	1D(212.0086),9M(15.9949)	743.3308	2	1	0	1	3619800.2	6955727	4382819.5	3766.0432	3938.4631	3958.6963	MS/MS	MBR	MS/MS	7	pep_one-mod	pr8delns1_2	2
Human	Q14764_D95	MVP_HUMAN_D_95	D	95	0.9318	MVP_HUMAN	Q14764	MVP_PE=1_SV=4	LAQDPFPLYPGEVLEK	LAQD[212.0086]PFPLYPGEVLEK	4D(212.0086)	1014.4842	2	0	1	0	0	19029378	11183377	NA	6923.849	6936.803	unmatched	MS/MS	MBR	4	pep_one-mod	pr8delns1_2	1
Human	Q14764_E341	MVP_HUMAN_E_341	E	341	0.8558	MVP_HUMAN	Q14764	MVP_PE=1_SV=4	ALQPLEEGEDEEK	ALQPLE[212.0086]EGEDEEK	6E(212.0086)	849.8532	2	0	0	0	0	6507966	6082615	NA	3237.235	3251.634	unmatched	MBR	MBR	2	pep_one-mod	pr8delns1_2	0
Human	Q14764_E700	MVP_HUMAN_E_700	E	700	0.7851	MVP_HUMAN	Q14764	MVP_PE=1_SV=4	ILDQSEAEK	ILDQSEAE[212.0086]K	8E(212.0086)	622.7683	2	0	0	0	955794.94	8477467	261374.4	1351.7781	1511.1481	1575.8401	MBR	MBR	MBR	3	pep_one-mod	pr8delns1_2	0
Human	Q14764_H57	MVP_HUMAN_H_57	H	57	0.9226	MVP_HUMAN	Q14764	MVP_PE=1_SV=4	HYCTVANPVSR	H[212.0086]YC[57.0215]TVANPVSR	1H(212.0086),3C(57.0215)	758.3185	2	1	1	0	1550929.2	5362618	8002614.5	2058.226	2474.873	2495.7522	MS/MS	MS/MS	MBR	7	pep_one-mod	pr8delns1_2	2
Human	Q14764_S445	MVP_HUMAN_S_445	S	445	0.9474	MVP_HUMAN	Q14764	MVP_PE=1_SV=4	SLQPLAPR	S[212.0086]LQPLAPR	1S(212.0086)	547.268	2	2	2	2	21810390	18621830	22845540	4335.5703	4498.914	4461.268	MS/MS	MS/MS	MS/MS	9	pep_one-mod	pr8delns1_2	6
Human	Q14764_S697	MVP_HUMAN_S_697	S	697	0.6267	MVP_HUMAN	Q14764	MVP_PE=1_SV=4	ILDQSEAEK	ILDQS[212.0086]EAEK	5S(212.0086)	622.7683	2	1	0	0	16188925	0	299589.3	1326.4401	NA	1600.5381	MS/MS	unmatched	MBR	4	pep_one-mod	pr8delns1_2	1
Human	Q14847_E188	LASP1_HUMAN_E_188	E	188	0.9477	LASP1_HUMAN	Q14847	LASP1_PE=1_SV=2	EPAAPVSIQR	E[212.0086]PAAPVSIQR	1E(212.0086)	640.3001	2	2	1	1	34969036	12054762	10007645	2645.7341	3061.6921	3082.5872	MS/MS	MS/MS	MS/MS	9	pep_one-mod	pr8delns1_2	4
Human	Q14847_S118	LASP1_HUMAN_S_118	S	118	0.7668	LASP1_HUMAN	Q14847	LASP1_PE=1_SV=2	TQDQISNIK	TQDQIS[212.0086]NIK	6S(212.0086)	629.7817	2	1	0	1	10984292	574243.56	2412266.5	1439.551	1810.441	1914.06	MS/MS	MBR	MS/MS	7	pep_one-mod	pr8delns1_2	2
Human	Q14847_S78	LASP1_HUMAN_S_78	S	78	0.9377	LASP1_HUMAN	Q14847	LASP1_PE=1_SV=2	QQSELQSQVR	QQS[212.0086]ELQSQVR	3S(212.0086)	707.814	2	1	3	2	14322988	5119607	1888436.2	1463.4021	1542.395	1602.7201	MS/MS	MS/MS	MS/MS	9	pep_one-mod	pr8delns1_2	6
Human	Q14847_S99	LASP1_HUMAN_S_99	S	99	0.9462	LASP1_HUMAN	Q14847	LASP1_PE=1_SV=2	GFSVVADTPELQR	GFS[212.0086]VVADTPELQR	3S(212.0086)	815.8717	2	2	2	2	55339672	36233872	35760992	5127.2554	5123.8843	5233.678	MS/MS	MS/MS	MS/MS	9	pep_one-mod	pr8delns1_2	6
Human	Q14847_T113	LASP1_HUMAN_T_113	T	113	0.9419	LASP1_HUMAN	Q14847	LASP1_PE=1_SV=2	TQDQISNIK	T[212.0086]QDQISNIK	1T(212.0086)	629.7817	2	2	1	2	26226080	15921164	9387298	1476.347	2142.8672	1940.592	MS/MS	MS/MS	MS/MS	9	pep_one-mod	pr8delns1_2	5
Human	Q14847_Y122	LASP1_HUMAN_Y_122	Y	122	0.9291	LASP1_HUMAN	Q14847	LASP1_PE=1_SV=2	YHEEFEK	Y[212.0086]HEEFEK	1Y(212.0086)	597.2235	2	0	0	1	0	8747792	12635365	NA	1389.426	1447.957	unmatched	MBR	MS/MS	4	pep_one-mod	pr8delns1_2	1
Human	Q14847_Y86	LASP1_HUMAN_Y_86	Y	86	0.9129	LASP1_HUMAN	Q14847	LASP1_PE=1_SV=2	YKEEFEK	Y[212.0086]KEEFEK	1Y(212.0086)	592.7415	2	0	0	0	0	13419733	12774003	NA	1437.9861	1509.0431	unmatched	MBR	MBR	2	pep_one-mod	pr8delns1_2	0
Human	Q14914_H12	PTGR1_HUMAN_H_12	H	12	0.9347	PTGR1_HUMAN	Q14914	PTGR1_PE=1_SV=2	HFVGYPTNSDFELK	H[212.0086]FVGYPTNSDFELK	1H(212.0086)	933.4033	2	0	1	1	11976949	3874285.2	19559694	5450.597	5507.7593	5541.285	MBR	MS/MS	MS/MS	7	pep_one-mod	pr8delns1_2	2
Human	Q14914_H12	PTGR1_HUMAN_H_12	H	12	0.9347	PTGR1_HUMAN	Q14914	PTGR1_PE=1_SV=2	HFVGYPTNSDFELK	H[212.0086]FVGYPTNSDFELK	1H(212.0086)	622.6046	3	1	1	1	6972283	21151896	23229650	5453.0645	5510.494	5542.448	MS/MS	MS/MS	MS/MS	9	pep_one-mod	pr8delns1_2	3
Human	Q14914_T195	PTGR1_HUMAN_T_195	T	195	0.9322	PTGR1_HUMAN	Q14914	PTGR1_PE=1_SV=2	TVESLEETLK	T[212.0086]VESLEETLK	1T(212.0086)	680.8101	2	2	1	1	14301353	29309116	23028588	3716.0093	3860.84	3864.9473	MS/MS	MS/MS	MS/MS	9	pep_one-mod	pr8delns1_2	4
Human	Q14914_T26	PTGR1_HUMAN_T_26	T	26	0.9442	PTGR1_HUMAN	Q14914	PTGR1_PE=1_SV=2	TAELPPLK	T[212.0086]AELPPLK	1T(212.0086)	540.7648	2	5	6	5	80466040	57382940	58771928	3629.912	3793.112	5109.4385	MS/MS	MS/MS	MS/MS	9	pep_one-mod	pr8delns1_2	16
Human	Q14914_T83	PTGR1_HUMAN_T_83	T	83	0.9344	PTGR1_HUMAN	Q14914	PTGR1_PE=1_SV=2	GTIVLASPGWTTHSISDGK	GT[212.0086]IVLASPGWTTHSISDGK	2T(212.0086)	713.6717	3	0	1	0	3879083	4710042	3551990.8	4855.977	4931.1753	4946.2363	MBR	MS/MS	MBR	5	pep_one-mod	pr8delns1_2	1
Human	Q14974_D779	IMB1_HUMAN_D_779	D	779	0.9242	IMB1_HUMAN	Q14974	KPNB1_PE=1_SV=2	GDQENVHPDVMLVQPR	GD[212.0086]QENVHPDVM[15.9949]LVQPR	11M(15.9949),2D(212.0086)	687.9698	3	1	0	0	8871476	7179418	5664784	3167.8232	3308.7622	3338.9622	MS/MS	MBR	MBR	5	pep_one-mod	pr8delns1_2	1
Human	Q15008_S27	PSMD6_HUMAN_S_27	S	27	0.9012	PSMD6_HUMAN	Q15008	PSMD6_PE=1_SV=1	FLLSLPEHR	FLLS[212.0086]LPEHR	4S(212.0086)	662.3209	2	0	0	0	3776575.2	0	511049.56	5727.699	NA	5822.7314	MBR	unmatched	MBR	2	pep_one-mod	pr8delns1_2	0
Human	Q15056_S193	IF4H_HUMAN_S_193	S	193	0.9315	IF4H_HUMAN	Q15056	EIF4H_PE=1_SV=5	GSNMDFREPTEEER	GS[212.0086]NM[15.9949]DFREPTEEER	2S(212.0086),4M(15.9949)	642.2471	3	0	0	0	25504788	0	2957281.2	1310.0011	NA	1620.2201	MBR	unmatched	MBR	2	pep_one-mod	pr8delns1_2	0
Human	Q15056_T217	IF4H_HUMAN_T_217	T	217	0.9392	IF4H_HUMAN	Q15056	EIF4H_PE=1_SV=5	TVATPLNQVANPNSAIFGGARPR	T[212.0086]VATPLNQVANPNSAIFGGARPR	1T(212.0086)	855.0936	3	2	2	1	4784880.5	4495082.5	4942876	6094.9873	6145.0874	6162.4053	MS/MS	MS/MS	MS/MS	9	pep_one-mod	pr8delns1_2	5
Human	Q15084_D161	PDIA6_HUMAN_D_161	D	161	0.9416	PDIA6_HUMAN	Q15084	PDIA6_PE=1_SV=1	DVIELTDDSFDK	D[212.0086]VIELTDDSFDK	1D(212.0086)	804.8319	2	1	2	1	21053346	12200120	4394482.5	6631.0894	6700.2485	6446.6064	MS/MS	MS/MS	MS/MS	9	pep_one-mod	pr8delns1_2	4
Human	Q15084_D221	PDIA6_HUMAN_D_221	D	221	0.9221	PDIA6_HUMAN	Q15084	PDIA6_PE=1_SV=1	LAAVDATVNQVLASR	LAAVD[212.0086]ATVNQVLASR	5D(212.0086)	870.4323	2	0	0	0	1582888.2	0	151803.23	6164.9404	NA	6238.9004	MBR	unmatched	MBR	2	pep_one-mod	pr8delns1_2	0
Human	Q15084_D82	PDIA6_HUMAN_D_82	D	82	0.9325	PDIA6_HUMAN	Q15084	PDIA6_PE=1_SV=1	VGAVDADK	VGAVD[212.0086]ADK	5D(212.0086)	493.7075	2	0	0	0	0	55238800	42769288	NA	1430.003	1501.6271	unmatched	MBR	MBR	2	pep_one-mod	pr8delns1_2	0
Human	Q15084_E197	PDIA6_HUMAN_E_197	E	197	0.935	PDIA6_HUMAN	Q15084	PDIA6_PE=1_SV=1	NLEPEWAAAASEVK	NLE[212.0086]PEWAAAASEVK	3E(212.0086)	863.8822	2	3	1	1	11007216	22691972	16559060	6149.619	6213.643	6226.743	MS/MS	MS/MS	MS/MS	9	pep_one-mod	pr8delns1_2	5
Human	Q15084_E247	PDIA6_HUMAN_E_247	E	247	0.9469	PDIA6_HUMAN	Q15084	PDIA6_PE=1_SV=1	GESPVDYDGGR	GE[212.0086]SPVDYDGGR	2E(212.0086)	682.2561	2	6	2	3	21986520	103042400	56152484	2129.4512	2361.1602	2381.364	MS/MS	MS/MS	MS/MS	9	pep_one-mod	pr8delns1_2	11
Human	Q15084_S375	PDIA6_HUMAN_S_375	S	375	0.9407	PDIA6_HUMAN	Q15084	PDIA6_PE=1_SV=1	GSFSEQGINEFLR	GS[212.0086]FSEQGINEFLR	2S(212.0086)	848.3667	2	2	1	1	9852968	13429556	11046733	6150.789	6209.7085	6226.743	MS/MS	MS/MS	MS/MS	9	pep_one-mod	pr8delns1_2	4
Human	Q15084_S394	PDIA6_HUMAN_S_394	S	394	0.9202	PDIA6_HUMAN	Q15084	PDIA6_PE=1_SV=1	GSTAPVGGGAFPTIVER	GS[212.0086]TAPVGGGAFPTIVER	2S(212.0086)	914.4298	2	0	2	2	8670263	13585629	9721993	5347.122	5416.0864	5439.7744	MBR	MS/MS	MS/MS	7	pep_one-mod	pr8delns1_2	4
Human	Q15149_D2982	PLEC_HUMAN_D_2982	D	2982	0.9179	PLEC_HUMAN	Q15149	PLEC_PE=1_SV=3	VLADPSDDTK	VLAD[212.0086]PSDDTK	4D(212.0086)	636.7657	2	1	2	0	3258650.2	4596518	10201695	1807.1831	1802.008	1885.3811	MS/MS	MS/MS	MBR	7	pep_one-mod	pr8delns1_2	3
Human	Q15149_D3651	PLEC_HUMAN_D_3651	D	3651	0.932	PLEC_HUMAN	Q15149	PLEC_PE=1_SV=3	GFFDPNTHENLTYR	GFFD[212.0086]PNTHENLTYR	4D(212.0086)	641.6034	3	0	0	0	8237532.5	7417557	12717565	4530.7783	4621.4233	4628.2725	MBR	MBR	MBR	3	pep_one-mod	pr8delns1_2	0
Human	Q15149_D374	PLEC_HUMAN_D_374	D	374	0.93	PLEC_HUMAN	Q15149	PLEC_PE=1_SV=3	LLDPEDVDVPQPDEK	LLD[212.0086]PEDVDVPQPDEK	3D(212.0086)	960.9217	2	1	3	1	830432.1	10064918	6208268.5	4979.978	5393.075	5415.72	MS/MS	MS/MS	MS/MS	9	pep_one-mod	pr8delns1_2	5
Human	Q15149_D384	PLEC_HUMAN_D_384	D	384	0.8759	PLEC_HUMAN	Q15149	PLEC_PE=1_SV=3	LLDPEDVDVPQPDEK	LLDPEDVDVPQPD[212.0086]EK	13D(212.0086)	960.9217	2	1	1	1	7031481	12030822	7581188.5	5106.5093	5184.972	5212.2114	MS/MS	MS/MS	MS/MS	9	pep_one-mod	pr8delns1_2	3
Human	Q15149_D592	PLEC_HUMAN_D_592	D	592	0.879	PLEC_HUMAN	Q15149	PLEC_PE=1_SV=3	LLFNDVQTLK	LLFND[212.0086]VQTLK	5D(212.0086)	701.8469	2	0	0	0	0	3983359.2	6067936.5	NA	6915.0054	6913.534	unmatched	MBR	MBR	2	pep_one-mod	pr8delns1_2	0
Human	Q15149_E1192	PLEC_HUMAN_E_1192	E	1192	0.8972	PLEC_HUMAN	Q15149	PLEC_PE=1_SV=3	VLALPEPSPAAPTLR	VLALPE[212.0086]PSPAAPTLR	6E(212.0086)	872.45	2	0	0	0	14549863	7694047	10016832	6177.246	6232.0825	6250.1895	MBR	MBR	MBR	3	pep_one-mod	pr8delns1_2	0
Human	Q15149_E1251	PLEC_HUMAN_E_1251	E	1251	0.9355	PLEC_HUMAN	Q15149	PLEC_PE=1_SV=3	EAQAVPATLPELEATK	E[212.0086]AQAVPATLPELEATK	1E(212.0086)	940.4504	2	0	1	0	3822975.8	392955.78	0	5642.204	5469.5464	NA	MBR	MS/MS	unmatched	4	pep_one-mod	pr8delns1_2	1
Human	Q15149_E1277	PLEC_HUMAN_E_1277	E	1277	0.9276	PLEC_HUMAN	Q15149	PLEC_PE=1_SV=3	AQAEAQQPTFDALRDELR	AQAE[212.0086]AQQPTFDALRDELR	4E(212.0086)	757.6811	3	0	0	0	0	4736255	2773537.8	NA	5027.123	5043.166	unmatched	MBR	MBR	2	pep_one-mod	pr8delns1_2	0
Human	Q15149_E1609	PLEC_HUMAN_E_1609	E	1609	0.9292	PLEC_HUMAN	Q15149	PLEC_PE=1_SV=3	GGAEGELQALR	GGAE[212.0086]GELQALR	4E(212.0086)	656.7927	2	1	1	1	13297463	3384829.2	2406081.8	3445.925	3595.5862	3613.987	MS/MS	MS/MS	MS/MS	9	pep_one-mod	pr8delns1_2	3
Human	Q15149_E1786	PLEC_HUMAN_E_1786	E	1786	0.9152	PLEC_HUMAN	Q15149	PLEC_PE=1_SV=3	LQAEEVAQQK	LQAE[212.0086]EVAQQK	4E(212.0086)	678.3081	2	0	0	0	4493320	4051669.5	0	1427.7051	1646.8441	NA	MBR	MBR	unmatched	2	pep_one-mod	pr8delns1_2	0
Human	Q15149_E1988	PLEC_HUMAN_E_1988	E	1988	0.8647	PLEC_HUMAN	Q15149	PLEC_PE=1_SV=3	TEAEIALK	TE[212.0086]AEIALK	2E(212.0086)	543.7519	2	0	0	0	0	5265986.5	6765505.5	NA	4336.811	4359.1084	unmatched	MBR	MBR	2	pep_one-mod	pr8delns1_2	0
Human	Q15149_E2654	PLEC_HUMAN_E_2654	E	2654	0.9256	PLEC_HUMAN	Q15149	PLEC_PE=1_SV=3	LEQLFQDEVAK	LE[212.0086]QLFQDEVAK	2E(212.0086)	766.3499	2	0	0	0	1158293.6	1622047.5	0	5602.3804	5662.4585	NA	MBR	MBR	unmatched	2	pep_one-mod	pr8delns1_2	0
Human	Q15149_E2797	PLEC_HUMAN_E_2797	E	2797	0.9409	PLEC_HUMAN	Q15149	PLEC_PE=1_SV=3	LQEAGILSAEELQR	LQE[212.0086]AGILSAEELQR	3E(212.0086)	884.9218	2	0	1	0	892037.7	2735409.2	1552204.9	5220.519	5291.8364	5320.7085	MBR	MS/MS	MBR	5	pep_one-mod	pr8delns1_2	1
Human	Q15149_E3030	PLEC_HUMAN_E_3030	E	3030	0.941	PLEC_HUMAN	Q15149	PLEC_PE=1_SV=3	GGELVYTDSEAR	GGE[212.0086]LVYTDSEAR	3E(212.0086)	754.8112	2	0	0	0	1594691.8	5004066	4773871.5	2878.3752	3067.7512	3077.6592	MBR	MBR	MBR	3	pep_one-mod	pr8delns1_2	0
Human	Q15149_E898	PLEC_HUMAN_E_898	E	898	0.9341	PLEC_HUMAN	Q15149	PLEC_PE=1_SV=3	LEDLLQDAQDEK	LE[212.0086]DLLQDAQDEK	2E(212.0086)	814.8505	2	2	2	2	8113452.5	8676020	6301354	5568.5913	5634.054	5667.098	MS/MS	MS/MS	MS/MS	9	pep_one-mod	pr8delns1_2	6
Human	Q15149_K1792	PLEC_HUMAN_K_1792	K	1792	0.8022	PLEC_HUMAN	Q15149	PLEC_PE=1_SV=3	LQAEEVAQQK	LQAEEVAQQK[212.0086]	10K(212.0086)	678.3081	2	0	0	0	7150678.5	6168800.5	2699887.2	1286.4971	1473.211	1546.369	MBR	MBR	MBR	3	pep_one-mod	pr8delns1_2	0
Human	Q15149_K2841	PLEC_HUMAN_K_2841	K	2841	0.8332	PLEC_HUMAN	Q15149	PLEC_PE=1_SV=3	SSIAGLLLK	SSIAGLLLK[212.0086]	9K(212.0086)	557.2938	2	1	0	0	2101982.5	326249.2	0	5729.9214	5817.893	NA	MS/MS	MBR	unmatched	4	pep_one-mod	pr8delns1_2	1
Human	Q15149_R943	PLEC_HUMAN_R_943	R	943	0.7367	PLEC_HUMAN	Q15149	PLEC_PE=1_SV=3	GRLPLLAVCDYK	GR[212.0086]LPLLAVC[57.0215]DYK	2R(212.0086),9C(57.0215)	539.5966	3	0	0	0	0	9831084	6453153	NA	4786.75	4803.8794	unmatched	MBR	MBR	2	pep_one-mod	pr8delns1_2	0
Human	Q15149_S1216	PLEC_HUMAN_S_1216	S	1216	0.9344	PLEC_HUMAN	Q15149	PLEC_PE=1_SV=3	SLSAIYLEK	S[212.0086]LSAIYLEK	1S(212.0086)	618.2939	2	0	0	0	3551514.5	0	59002.082	6163.9253	NA	6204.6562	MBR	unmatched	MBR	2	pep_one-mod	pr8delns1_2	0
Human	Q15149_S2090	PLEC_HUMAN_S_2090	S	2090	0.934	PLEC_HUMAN	Q15149	PLEC_PE=1_SV=3	SNAEDTLR	S[212.0086]NAEDTLR	1S(212.0086)	559.2241	2	0	0	0	0	21186034	12957012	NA	2610.1672	2634.5442	unmatched	MBR	MBR	2	pep_one-mod	pr8delns1_2	0
Human	Q15149_S2361	PLEC_HUMAN_S_2361	S	2361	0.9415	PLEC_HUMAN	Q15149	PLEC_PE=1_SV=3	SQVEEELFSVR	S[212.0086]QVEEELFSVR	1S(212.0086)	767.8372	2	0	0	0	1985759.1	0	6660652	6938.8794	NA	6963.324	MBR	unmatched	MBR	2	pep_one-mod	pr8delns1_2	0
Human	Q15149_S2833	PLEC_HUMAN_S_2833	S	2833	0.9377	PLEC_HUMAN	Q15149	PLEC_PE=1_SV=3	SSIAGLLLK	S[212.0086]SIAGLLLK	1S(212.0086)	557.2938	2	1	1	1	9301262	3233559.8	4367814	7001.886	6047.68	6075.4634	MS/MS	MS/MS	MS/MS	9	pep_one-mod	pr8delns1_2	3
Human	Q15149_S3116	PLEC_HUMAN_S_3116	S	3116	0.9482	PLEC_HUMAN	Q15149	PLEC_PE=1_SV=3	SLVPAAELLESR	S[212.0086]LVPAAELLESR	1S(212.0086)	748.8658	2	3	2	1	41640172	38950652	51045360	6984.0015	7005.637	7003.2153	MS/MS	MS/MS	MS/MS	9	pep_one-mod	pr8delns1_2	6
Human	Q15149_S3176	PLEC_HUMAN_S_3176	S	3176	0.9101	PLEC_HUMAN	Q15149	PLEC_PE=1_SV=3	LSIYNALK	LS[212.0086]IYNALK	2S(212.0086)	567.2781	2	0	0	0	5557677.5	3988475.2	0	5072.5054	5156.16	NA	MBR	MBR	unmatched	2	pep_one-mod	pr8delns1_2	0
Human	Q15149_S3853	PLEC_HUMAN_S_3853	S	3853	0.9215	PLEC_HUMAN	Q15149	PLEC_PE=1_SV=3	GLLSAEVAR	GLLS[212.0086]AEVAR	4S(212.0086)	564.2708	2	1	1	0	8908961	7465399	6888172.5	3790.891	3938.4631	3949.4873	MS/MS	MS/MS	MBR	7	pep_one-mod	pr8delns1_2	2
Human	Q15149_S3982	PLEC_HUMAN_S_3982	S	3982	0.9362	PLEC_HUMAN	Q15149	PLEC_PE=1_SV=3	SYVDPSTDER	S[212.0086]YVDPSTDER	1S(212.0086)	690.7638	2	2	3	3	14787254	16568738	9346190	3009.7192	3199.236	3121.9321	MS/MS	MS/MS	MS/MS	9	pep_one-mod	pr8delns1_2	8
Human	Q15149_S4037	PLEC_HUMAN_S_4037	S	4037	0.9192	PLEC_HUMAN	Q15149	PLEC_PE=1_SV=3	SQVMDEATALQLR	S[212.0086]QVM[15.9949]DEATALQLR	1S(212.0086),4M(15.9949)	845.3737	2	0	0	0	4619484	3588693.8	0	5630.662	5707.6084	NA	MBR	MBR	unmatched	2	pep_one-mod	pr8delns1_2	0
Human	Q15149_S714	PLEC_HUMAN_S_714	S	714	0.9341	PLEC_HUMAN	Q15149	PLEC_PE=1_SV=3	SDEGQLSPATR	S[212.0086]DEGQLSPATR	1S(212.0086)	686.785	2	1	1	0	15032546	23974330	23740864	2724.2732	2900.236	2922.7192	MS/MS	MS/MS	MBR	7	pep_one-mod	pr8delns1_2	2
Human	Q15149_T1235	PLEC_HUMAN_T_1235	T	1235	0.9421	PLEC_HUMAN	Q15149	PLEC_PE=1_SV=3	GTQGAEEVLR	GT[212.0086]QGAEEVLR	2T(212.0086)	636.2794	2	0	0	0	1140053.5	1997057.9	22395220	2263.759	2483.073	2481.891	MBR	MBR	MBR	3	pep_one-mod	pr8delns1_2	0
Human	Q15149_T2557	PLEC_HUMAN_T_2557	T	2557	0.9168	PLEC_HUMAN	Q15149	PLEC_PE=1_SV=3	TELATQEK	T[212.0086]ELATQEK	1T(212.0086)	566.2445	2	0	0	0	12688917	1949816.9	14374079	1587.909	2043.2451	2106.5151	MBR	MBR	MBR	3	pep_one-mod	pr8delns1_2	0
Human	Q15149_T2987	PLEC_HUMAN_T_2987	T	2987	0.725	PLEC_HUMAN	Q15149	PLEC_PE=1_SV=3	VLADPSDDTK	VLADPSDDT[212.0086]K	9T(212.0086)	636.7657	2	0	1	0	55460048	12318100	0	1461.233	1893.732	NA	MBR	MS/MS	unmatched	4	pep_one-mod	pr8delns1_2	1
Human	Q15149_T3374	PLEC_HUMAN_T_3374	T	3374	0.9451	PLEC_HUMAN	Q15149	PLEC_PE=1_SV=3	TPVEVPVGGFK	T[212.0086]PVEVPVGGFK	1T(212.0086)	671.3205	2	2	4	1	13344759	23628500	18509760	6000.615	6073.5894	6108.4595	MS/MS	MS/MS	MS/MS	9	pep_one-mod	pr8delns1_2	7
Human	Q15149_T3785	PLEC_HUMAN_T_3785	T	3785	0.9009	PLEC_HUMAN	Q15149	PLEC_PE=1_SV=3	LTAEDLFEAR	LT[212.0086]AEDLFEAR	2T(212.0086)	688.8027	2	0	0	0	2486417.5	3333241.8	0	6157.1704	6226.1074	NA	MBR	MBR	unmatched	2	pep_one-mod	pr8delns1_2	0
Human	Q15149_T4030	PLEC_HUMAN_T_4030	T	4030	0.928	PLEC_HUMAN	Q15149	PLEC_PE=1_SV=3	QITMEELVR	QIT[212.0086]M[15.9949]EELVR	3T(212.0086),4M(15.9949)	673.7991	2	0	0	0	0	2367419.5	390233.53	NA	3043.748	3060.8442	unmatched	MBR	MBR	2	pep_one-mod	pr8delns1_2	0
Human	Q15149_Y3630	PLEC_HUMAN_Y_3630	Y	3630	0.9453	PLEC_HUMAN	Q15149	PLEC_PE=1_SV=3	GYFSEEMNR	GY[212.0086]FSEEM[15.9949]NR	2Y(212.0086),7M(15.9949)	680.7418	2	0	0	0	8104170	1855619.2	4298876	2556.8052	2768.726	2779.811	MBR	MBR	MBR	3	pep_one-mod	pr8delns1_2	0
Human	Q15149_Y4340	PLEC_HUMAN_Y_4340	Y	4340	0.939	PLEC_HUMAN	Q15149	PLEC_PE=1_SV=3	QYDIDDAIAK	QY[212.0086]DIDDAIAK	2Y(212.0086)	682.2868	2	0	4	2	3305821.8	9068610	8705611	3981.3281	4123.5713	4146.98	MBR	MS/MS	MS/MS	7	pep_one-mod	pr8delns1_2	6
Human	Q15165_T139	PON2_HUMAN_T_139	T	139	0.9366	PON2_HUMAN	Q15165	PON2_PE=1_SV=4	NTVEIFK	NT[212.0086]VEIFK	2T(212.0086)	531.7413	2	0	0	0	21098788	20663064	1786422.5	4518.452	4657.831	4623.5884	MBR	MBR	MBR	3	pep_one-mod	pr8delns1_2	0
Human	Q15165_Y293	PON2_HUMAN_Y_293	Y	293	0.923	PON2_HUMAN	Q15165	PON2_PE=1_SV=4	LFVYDPNNPPSSEVLR	LFVY[212.0086]DPNNPPSSEVLR	4Y(212.0086)	1029.9746	2	0	1	1	1408708.2	1908587.1	2514127.2	5978.559	6029.4854	6285.9854	MBR	MS/MS	MS/MS	7	pep_one-mod	pr8delns1_2	2
Human	Q15181_K221	IPYR_HUMAN_K_221	K	221	0.682	IPYR_HUMAN	Q15181	PPA1_PE=1_SV=2	DFAIDIIK	DFAIDIIK[212.0086]	8K(212.0086)	573.7701	2	0	0	0	3045577.5	0	7442827	6692.41	NA	6753.3794	MBR	unmatched	MBR	2	pep_one-mod	pr8delns1_2	0
Human	Q15181_S241	IPYR_HUMAN_S_241	S	241	0.8993	IPYR_HUMAN	Q15181	PPA1_PE=1_SV=2	GISCMNTTLSESPFK	GIS[212.0086]C[57.0215]M[15.9949]NTTLSESPFK	3S(212.0086),4C(57.0215),5M(15.9949)	950.3912	2	1	0	0	6546924	1354372.2	0	4415.9233	4456.23	NA	MS/MS	MBR	unmatched	4	pep_one-mod	pr8delns1_2	1
Human	Q15181_Y28	IPYR_HUMAN_Y_28	Y	28	0.9401	IPYR_HUMAN	Q15181	PPA1_PE=1_SV=2	GQYISPFHDIPIYADK	GQY[212.0086]ISPFHDIPIYADK	3Y(212.0086)	1038.4716	2	0	0	0	3394550.8	4112865.5	2770421	5821.5234	5809.54	5904.803	MBR	MBR	MBR	3	pep_one-mod	pr8delns1_2	0
Human	Q15181_Y28	IPYR_HUMAN_Y_28	Y	28	0.9401	IPYR_HUMAN	Q15181	PPA1_PE=1_SV=2	GQYISPFHDIPIYADK	GQY[212.0086]ISPFHDIPIYADK	3Y(212.0086)	692.6502	3	0	1	0	12836957	8870665	6518799.5	5821.5234	5874.2393	5903.498	MBR	MS/MS	MBR	5	pep_one-mod	pr8delns1_2	1
Human	Q15181_Y80	IPYR_HUMAN_Y_80	Y	80	0.9419	IPYR_HUMAN	Q15181	PPA1_PE=1_SV=2	YVANLFPYK	Y[212.0086]VANLFPYK	1Y(212.0086)	663.8045	2	2	2	1	10451420	10328321	12303745	6251.348	6336.6094	6577.4204	MS/MS	MS/MS	MS/MS	9	pep_one-mod	pr8delns1_2	5
Human	Q15185_D26	TEBP_HUMAN_D_26	D	26	0.9456	TEBP_HUMAN	Q15185	PTGES3_PE=1_SV=1	DVNVNFEK	D[212.0086]VNVNFEK	1D(212.0086)	588.7446	2	1	1	0	51154784	58596668	47915220	3678.7761	3864.1902	3888.3452	MS/MS	MS/MS	MBR	7	pep_one-mod	pr8delns1_2	2
Human	Q15185_E81	TEBP_HUMAN_E_81	E	81	0.9438	TEBP_HUMAN	Q15185	PTGES3_PE=1_SV=1	GESGQSWPR	GE[212.0086]SGQSWPR	2E(212.0086)	608.2375	2	1	2	2	1527556.6	36449864	10419097	2023.5051	2163.521	2198.7112	MS/MS	MS/MS	MS/MS	9	pep_one-mod	pr8delns1_2	5
Human	Q15185_H49	TEBP_HUMAN_H_49	H	49	0.9113	TEBP_HUMAN	Q15185	PTGES3_PE=1_SV=1	HLNEIDLFHCIDPNDSK	H[212.0086]LNEIDLFHC[57.0215]IDPNDSK	10C(57.0215),1H(212.0086)	760.3277	3	1	0	0	6304958	7445054	5872412.5	5899.532	5950.9463	5980.2393	MS/MS	MBR	MBR	5	pep_one-mod	pr8delns1_2	1
Human	Q15185_T37	TEBP_HUMAN_T_37	T	37	0.9417	TEBP_HUMAN	Q15185	PTGES3_PE=1_SV=1	LTFSCLGGSDNFK	LT[212.0086]FSC[57.0215]LGGSDNFK	2T(212.0086),5C(57.0215)	829.3444	2	3	0	1	10690335	7267192.5	6778125.5	5493.1255	5534.115	5563.97	MS/MS	MBR	MS/MS	7	pep_one-mod	pr8delns1_2	4
Human	Q15233_E123	NONO_HUMAN_E_123	E	123	0.9139	NONO_HUMAN	Q15233	NONO_PE=1_SV=4	TLAEIAK	TLAE[212.0086]IAK	4E(212.0086)	479.2306	2	0	0	0	24968066	61632712	56827088	2261.527	2236.6392	2249.1182	MBR	MBR	MBR	3	pep_one-mod	pr8delns1_2	0
Human	Q15233_T120	NONO_HUMAN_T_120	T	120	0.9209	NONO_HUMAN	Q15233	NONO_PE=1_SV=4	TLAEIAK	T[212.0086]LAEIAK	1T(212.0086)	479.2306	2	1	0	0	24567616	497857.12	0	3507.0552	3651.404	NA	MS/MS	MBR	unmatched	4	pep_one-mod	pr8delns1_2	1
Human	Q15233_T373	NONO_HUMAN_T_373	T	373	0.947	NONO_HUMAN	Q15233	NONO_PE=1_SV=4	GTFPDAR	GT[212.0086]FPDAR	2T(212.0086)	488.1946	2	1	1	2	43509248	22281122	15736227	2074.9492	2181.3672	2190.25	MS/MS	MS/MS	MS/MS	9	pep_one-mod	pr8delns1_2	4
Human	Q15293_D179	RCN1_HUMAN_D_179	D	179	0.9362	RCN1_HUMAN	Q15293	RCN1_PE=1_SV=1	AADLNGDLTATR	AAD[212.0086]LNGDLTATR	3D(212.0086)	715.3139	2	0	0	0	3685942.2	0	7161676.5	2903.131	NA	3114.6401	MBR	unmatched	MBR	2	pep_one-mod	pr8delns1_2	0
Human	Q15293_D92	RCN1_HUMAN_D_92	D	92	0.9056	RCN1_HUMAN	Q15293	RCN1_PE=1_SV=1	IDNDGDGFVTTEELK	ID[212.0086]NDGDGFVTTEELK	2D(212.0086)	932.8903	2	1	1	0	7695416.5	3532213	3683690.2	5022.519	4842.3413	4864.9883	MS/MS	MS/MS	MBR	7	pep_one-mod	pr8delns1_2	2
Human	Q15293_H271	RCN1_HUMAN_H_271	H	271	0.9357	RCN1_HUMAN	Q15293	RCN1_PE=1_SV=1	HWILPQDYDHAQAEAR	H[212.0086]WILPQDYDHAQAEAR	1H(212.0086)	721.3161	3	0	0	0	0	20047986	10372436	NA	4353.265	4359.1084	unmatched	MBR	MBR	2	pep_one-mod	pr8delns1_2	0
Human	Q15293_H287	RCN1_HUMAN_H_287	H	287	0.9383	RCN1_HUMAN	Q15293	RCN1_PE=1_SV=1	HLVYESDK	H[212.0086]LVYESDK	1H(212.0086)	601.7524	2	0	0	1	11090087	886501.9	4737085	1628.6571	2087.176	2080.146	MBR	MBR	MS/MS	5	pep_one-mod	pr8delns1_2	1
Human	Q15293_T71	RCN1_HUMAN_T_71	T	71	0.938	RCN1_HUMAN	Q15293	RCN1_PE=1_SV=1	TFDQLTPDESK	T[212.0086]FDQLTPDESK	1T(212.0086)	746.8082	2	7	3	4	20653058	10391129	6216124	3284.434	4684.2144	4701.9453	MS/MS	MS/MS	MS/MS	9	pep_one-mod	pr8delns1_2	14
Human	Q15365_E24	PCBP1_HUMAN_E_24	E	24	0.9289	PCBP1_HUMAN	Q15365	PCBP1_PE=1_SV=2	EVGSIIGK	E[212.0086]VGSIIGK	1E(212.0086)	507.7414	2	0	0	0	246573488	127277160	17469386	3379.683	2949.0422	3539.862	MBR	MBR	MBR	3	pep_one-mod	pr8delns1_2	0
Human	Q15365_E80	PCBP1_HUMAN_E_80	E	80	0.9342	PCBP1_HUMAN	Q15365	PCBP1_PE=1_SV=2	LEEDINSSMTNSTAASRPPVTLR	LE[212.0086]EDINSSM[15.9949]TNSTAASRPPVTLR	2E(212.0086),9M(15.9949)	906.4159	3	1	1	0	7264512	6868734.5	4246471	3462.6282	3584.7332	3605.935	MS/MS	MS/MS	MBR	7	pep_one-mod	pr8delns1_2	2
Human	Q15365_S50	PCBP1_HUMAN_S_50	S	50	0.9382	PCBP1_HUMAN	Q15365	PCBP1_PE=1_SV=2	INISEGNCPER	INIS[212.0086]EGNC[57.0215]PER	4S(212.0086),8C(57.0215)	750.8054	2	2	3	4	9862773	12689383	40849652	3439.716	2481.446	2477.9612	MS/MS	MS/MS	MS/MS	9	pep_one-mod	pr8delns1_2	9
Human	Q15365_T147	PCBP1_HUMAN_T_147	T	147	0.9427	PCBP1_HUMAN	Q15365	PCBP1_PE=1_SV=2	AITIAGVPQSVTECVK	AIT[212.0086]IAGVPQSVTEC[57.0215]VK	14C(57.0215),3T(212.0086)	942.9548	2	0	1	0	1376544.8	2582856	1534447.2	5353.6484	5534.115	5557.159	MBR	MS/MS	MBR	5	pep_one-mod	pr8delns1_2	1
Human	Q15365_T60	PCBP1_HUMAN_T_60	T	60	0.9415	PCBP1_HUMAN	Q15365	PCBP1_PE=1_SV=2	IITLTGPTNAIFK	IIT[212.0086]LTGPTNAIFK	3T(212.0086)	800.9152	2	1	1	1	34444496	38958956	63943748	6907.6104	6927.1855	6927.6904	MS/MS	MS/MS	MS/MS	9	pep_one-mod	pr8delns1_2	3
Human	Q15365_T62	PCBP1_HUMAN_T_62	T	62	0.7932	PCBP1_HUMAN	Q15365	PCBP1_PE=1_SV=2	IITLTGPTNAIFK	IITLT[212.0086]GPTNAIFK	5T(212.0086)	800.9152	2	1	0	0	4877988.5	0	11636092	6307.3135	NA	6389.66	MS/MS	unmatched	MBR	4	pep_one-mod	pr8delns1_2	1
Human	Q15365_T65	PCBP1_HUMAN_T_65	T	65	0.7766	PCBP1_HUMAN	Q15365	PCBP1_PE=1_SV=2	IITLTGPTNAIFK	IITLTGPT[212.0086]NAIFK	8T(212.0086)	800.9152	2	0	1	0	0	22946278	24610358	NA	6414.8315	6389.66	unmatched	MS/MS	MBR	4	pep_one-mod	pr8delns1_2	1
Human	Q15366_E80	PCBP2_HUMAN_E_80	E	80	0.9265	PCBP2_HUMAN	Q15366	PCBP2_PE=1_SV=1	LEEDISSSMTNSTAASRPPVTLR	LE[212.0086]EDISSSM[15.9949]TNSTAASRPPVTLR	2E(212.0086),9M(15.9949)	897.4123	3	2	1	0	4290963.5	1213100.5	0	3303.081	3431.143	NA	MS/MS	MS/MS	unmatched	6	pep_one-mod	pr8delns1_2	3
Human	Q15366_S107	PCBP2_HUMAN_S_107	S	107	0.7442	PCBP2_HUMAN	Q15366	PCBP2_PE=1_SV=1	LVVPASQCGSLIGK	LVVPAS[212.0086]QC[57.0215]GSLIGK	6S(212.0086),8C(57.0215)	820.9018	2	0	0	0	0	4518207	3669861	NA	4558.388	4566.6694	unmatched	MBR	MBR	2	pep_one-mod	pr8delns1_2	0
Human	Q15366_T60	PCBP2_HUMAN_T_60	T	60	0.9236	PCBP2_HUMAN	Q15366	PCBP2_PE=1_SV=1	IITLAGPTNAIFK	IIT[212.0086]LAGPTNAIFK	3T(212.0086)	785.91	2	1	0	0	22961806	28866706	25794376	6912.157	6934.4453	6933.8364	MS/MS	MBR	MBR	5	pep_one-mod	pr8delns1_2	1
Human	Q15366_T65	PCBP2_HUMAN_T_65	T	65	0.8226	PCBP2_HUMAN	Q15366	PCBP2_PE=1_SV=1	IITLAGPTNAIFK	IITLAGPT[212.0086]NAIFK	8T(212.0086)	785.91	2	1	1	1	10345880	7883907.5	11746055	6372.3203	6427.785	6433.909	MS/MS	MS/MS	MS/MS	9	pep_one-mod	pr8delns1_2	3
Human	Q15370_D17	ELOB_HUMAN_D_17	D	17	0.8819	ELOB_HUMAN	Q15370	ELOB_PE=1_SV=1	TTIFTDAK	TTIFTD[212.0086]AK	6D(212.0086)	554.7441	2	0	0	0	0	8787663	8510298	NA	2963.1892	2974.9502	unmatched	MBR	MBR	2	pep_one-mod	pr8delns1_2	0
Human	Q15370_T56	ELOB_HUMAN_T_56	T	56	0.932	ELOB_HUMAN	Q15370	ELOB_PE=1_SV=1	TLGECGFTSQTARPQAPATVGLAFR	T[212.0086]LGEC[57.0215]GFTSQTARPQAPATVGLAFR	1T(212.0086),5C(57.0215)	950.116	3	0	2	2	196475.89	6818046	8167216	6119.241	5260.267	5282.746	MBR	MS/MS	MS/MS	7	pep_one-mod	pr8delns1_2	4
Human	Q15717_D105	ELAV1_HUMAN_D_105	D	105	0.8991	ELAV1_HUMAN	Q15717	ELAVL1_PE=1_SV=2	DANLYISGLPR	D[212.0086]ANLYISGLPR	1D(212.0086)	715.8317	2	0	0	0	0	147498.31	506614.4	NA	6231.451	6253.7534	unmatched	MBR	MBR	2	pep_one-mod	pr8delns1_2	0
Human	Q15758_H523	AAAT_HUMAN_H_523	H	523	0.9007	AAAT_HUMAN	Q15758	SLC1A5_PE=1_SV=2	HYRGPAGDATVASEK	H[212.0086]YRGPAGDATVASEK	1H(212.0086)	590.9279	3	0	0	0	0	21635538	18152778	NA	1327.9131	1395.3561	unmatched	MBR	MBR	2	pep_one-mod	pr8delns1_2	0
Human	Q15758_S493	AAAT_HUMAN_S_493	S	493	0.9293	AAAT_HUMAN	Q15758	SLC1A5_PE=1_SV=2	STEPELIQVK	S[212.0086]TEPELIQVK	1S(212.0086)	678.3206	2	1	1	0	11530059	14420477	16106167	5531.8345	5670.95	5706.7705	MS/MS	MS/MS	MBR	7	pep_one-mod	pr8delns1_2	2
Human	Q15819_K24	UB2V2_HUMAN_K_24	K	24	0.7384	UB2V2_HUMAN	Q15819	UBE2V2_PE=1_SV=4	LLEELEEGQK	LLEELEEGQK[212.0086]	10K(212.0086)	700.3156	2	1	1	0	5590379	13214663	1167171.5	3751.9832	3917.6892	3918.4321	MS/MS	MS/MS	MBR	7	pep_one-mod	pr8delns1_2	2
Human	Q15819_S102	UB2V2_HUMAN_S_102	S	102	0.945	UB2V2_HUMAN	Q15819	UBE2V2_PE=1_SV=4	SIPVLAK	S[212.0086]IPVLAK	1S(212.0086)	470.2435	2	0	1	2	10722053	8932318	14074970	4567.2793	4856.805	5528.828	MBR	MS/MS	MS/MS	7	pep_one-mod	pr8delns1_2	3
Human	Q15836_D51	VAMP3_HUMAN_D_51	D	51	0.931	VAMP3_HUMAN	Q15836	VAMP3_PE=1_SV=3	ADALQAGASQFETSAAK	AD[212.0086]ALQAGASQFETSAAK	2D(212.0086)	939.4118	2	0	1	1	40545124	104302.8	491333.5	4186.876	4287.868	4298.521	MBR	MS/MS	MBR	7	pep_one-mod	pr8delns1_2	2
Human	Q15907_E35	RB11B_HUMAN_E_35	E	35	0.943	RB11B_HUMAN	Q15907	RAB11B_PE=1_SV=4	NEFNLESK	NE[212.0086]FNLESK	2E(212.0086)	596.7421	2	0	1	1	8763500	15554449	3549109.2	3532.0613	3717.1812	3734.2092	MBR	MS/MS	MS/MS	7	pep_one-mod	pr8delns1_2	2
Human	Q15907_K13	RB11B_HUMAN_K_13	K	13	0.9262	RB11B_HUMAN	Q15907	RAB11B_PE=1_SV=4	GTRDDEYDYLFK	GTRDDEYDYLFK[212.0086]	N-term(42.0106),12K(212.0086)	888.356	2	0	0	0	3314386.8	0	4034120.5	5998.85	NA	6098.558	MBR	unmatched	MBR	2	pep_one-mod	pr8delns1_2	0
Human	Q15907_S20	RB11B_HUMAN_S_20	S	20	0.8263	RB11B_HUMAN	Q15907	RAB11B_PE=1_SV=4	VVLIGDSGVGK	VVLIGDS[212.0086]GVGK	7S(212.0086)	628.3127	2	1	0	0	13170319	30132230	26830212	3803.6233	3947.5562	3968.2322	MS/MS	MBR	MBR	5	pep_one-mod	pr8delns1_2	1
Human	Q16181_K195	SEPT7_HUMAN_K_195	K	195	1	SEPT7_HUMAN	Q16181	SEPTIN7_PE=1_SV=2	VNIIPIIAK	VNIIPIIAK[212.0086]	9K(212.0086)	596.833	2	0	0	0	3685092.5	4001452	5052298.5	6107.659	6180.246	6192.015	MBR	MBR	MBR	3	pep_one-mod	pr8delns1_2	0
Human	Q16555_E47	DPYL2_HUMAN_E_47	E	47	0.9377	DPYL2_HUMAN	Q16555	DPYSL2_PE=1_SV=1	QIGENLIVPGGVK	QIGE[212.0086]NLIVPGGVK	4E(212.0086)	768.3895	2	0	1	0	12412428	6377369.5	2072269.1	5155.6885	5223.305	5272.8633	MBR	MS/MS	MBR	5	pep_one-mod	pr8delns1_2	1
Human	Q16555_K472	DPYL2_HUMAN_K_472	K	472	0.9238	DPYL2_HUMAN	Q16555	DPYSL2_PE=1_SV=1	KPFPDFVYK	K[212.0086]PFPDFVYK	1K(212.0086)	676.8123	2	0	0	0	3533837.5	6334817.5	0	4044.5881	4158.244	NA	MBR	MBR	unmatched	2	pep_one-mod	pr8delns1_2	0
Human	Q16555_S442	DPYL2_HUMAN_S_442	S	442	0.947	DPYL2_HUMAN	Q16555	DPYSL2_PE=1_SV=1	GSPLVVISQGK	GS[212.0086]PLVVISQGK	2S(212.0086)	648.8259	2	1	2	3	8859752	36075228	47529688	4173.536	4432.2554	4437.615	MS/MS	MS/MS	MS/MS	9	pep_one-mod	pr8delns1_2	6
Human	Q16555_Y499	DPYL2_HUMAN_Y_499	Y	499	0.9292	DPYL2_HUMAN	Q16555	DPYSL2_PE=1_SV=1	GLYDGPVCEVSVTPK	GLY[212.0086]DGPVC[57.0215]EVSVTPK	3Y(212.0086),8C(57.0215)	916.9047	2	1	1	1	11653267	5808906	9152886	5130.7754	5204.9062	5235.062	MS/MS	MS/MS	MS/MS	9	pep_one-mod	pr8delns1_2	3
Human	Q16576_T143	RBBP7_HUMAN_T_143	T	143	0.9212	RBBP7_HUMAN	Q16576	RBBP7_PE=1_SV=1	TPSSDVLVFDYTK	T[212.0086]PSSDVLVFDYTK	1T(212.0086)	842.3736	2	1	0	0	1913644.9	956039.7	0	6118.699	6180.246	NA	MS/MS	MBR	unmatched	4	pep_one-mod	pr8delns1_2	1
Human	Q16629_S32	SRSF7_HUMAN_S_32	S	32	0.92	SRSF7_HUMAN	Q16629	SRSF7_PE=1_SV=1	AFSYYGPLR	AFS[212.0086]YYGPLR	3S(212.0086)	643.2786	2	0	0	0	3906356.8	4028281.2	2588930.5	4824.9873	4925.0894	4939.8853	MBR	MBR	MBR	3	pep_one-mod	pr8delns1_2	0
Human	Q16629_Y14	SRSF7_HUMAN_Y_14	Y	14	0.9438	SRSF7_HUMAN	Q16629	SRSF7_PE=1_SV=1	VYVGNLGTGAGK	VY[212.0086]VGNLGTGAGK	2Y(212.0086)	674.3132	2	0	1	1	0	9967037	8852513	NA	3322.2922	3338.9622	unmatched	MS/MS	MS/MS	6	pep_one-mod	pr8delns1_2	2
Human	Q16658_Y230	FSCN1_HUMAN_Y_230	Y	230	0.9284	FSCN1_HUMAN	Q16658	FSCN1_PE=1_SV=3	YLAPSGPSGTLK	Y[212.0086]LAPSGPSGTLK	1Y(212.0086)	701.8287	2	0	0	0	0	4098357.2	4918308.5	NA	3067.7512	3070.8232	unmatched	MBR	MBR	2	pep_one-mod	pr8delns1_2	0
Human	Q16698_K73	DECR_HUMAN_K_73	K	73	0.6941	DECR_HUMAN	Q16698	DECR1_PE=1_SV=1	VAFITGGGTGLGK	VAFITGGGTGLGK[212.0086]	13K(212.0086)	695.3366	2	0	0	0	58992872	19852152	0	4530.7783	4610.761	NA	MBR	MBR	unmatched	2	pep_one-mod	pr8delns1_2	0
Human	Q16718_K40	NDUA5_HUMAN_K_40	K	40	0.8952	NDUA5_HUMAN	Q16718	NDUFA5_PE=1_SV=3	ILDVLEEIPK	ILDVLEEIPK[212.0086]	10K(212.0086)	690.8491	2	1	0	1	2138322.2	3179924.2	2997922	6559.158	6611.7583	6619.9395	MS/MS	MBR	MS/MS	7	pep_one-mod	pr8delns1_2	2
Human	Q16718_Y47	NDUA5_HUMAN_Y_47	Y	47	0.9045	NDUA5_HUMAN	Q16718	NDUFA5_PE=1_SV=3	YTEQITNEK	Y[212.0086]TEQITNEK	1Y(212.0086)	669.279	2	0	0	0	1194616.4	944034.3	0	1913.7811	1523.0541	NA	MBR	MBR	unmatched	2	pep_one-mod	pr8delns1_2	0
Human	Q16719_D413	KYNU_HUMAN_D_413	D	413	0.9439	KYNU_HUMAN	Q16719	KYNU_PE=1_SV=1	DVFQELEK	D[212.0086]VFQELEK	1D(212.0086)	610.2601	2	1	0	1	13753135	14268346	16576132	6068.368	6147.6265	6170.598	MS/MS	MBR	MS/MS	7	pep_one-mod	pr8delns1_2	2
Human	Q16719_D53	KYNU_HUMAN_D_53	D	53	0.9418	KYNU_HUMAN	Q16719	KYNU_PE=1_SV=1	IQDLPPVDLSLVNK	IQD[212.0086]LPPVDLSLVNK	3D(212.0086)	881.9473	2	1	2	1	8491461	1081308.8	9251867	6811.1655	6871.0723	6877.7104	MS/MS	MS/MS	MS/MS	9	pep_one-mod	pr8delns1_2	4
Human	Q16719_D92	KYNU_HUMAN_D_92	D	92	0.7953	KYNU_HUMAN	Q16719	KYNU_PE=1_SV=1	TYLEEELDK	TYLEEELD[212.0086]K	8D(212.0086)	676.2812	2	1	0	0	3159042.8	0	6754002.5	3753.591	NA	3918.4321	MS/MS	unmatched	MBR	4	pep_one-mod	pr8delns1_2	1
Human	Q16719_E44	KYNU_HUMAN_E_44	E	44	0.7989	KYNU_HUMAN	Q16719	KYNU_PE=1_SV=1	ECFYIPK	E[212.0086]C[57.0215]FYIPK	1E(212.0086),2C(57.0215)	584.7352	2	0	0	0	7510729	8593639	8170733	4728.16	4842.3413	4864.9883	MBR	MBR	MBR	3	pep_one-mod	pr8delns1_2	0
Human	Q16719_H32	KYNU_HUMAN_H_32	H	32	0.9246	KYNU_HUMAN	Q16719	KYNU_PE=1_SV=1	VALHLDEEDK	VALH[212.0086]LDEEDK	4H(212.0086)	690.8001	2	0	0	0	2206442.5	12850998	12049512	2611.239	2760.7551	2772.5542	MBR	MBR	MBR	3	pep_one-mod	pr8delns1_2	0
Human	Q16719_K38	KYNU_HUMAN_K_38	K	38	0.8862	KYNU_HUMAN	Q16719	KYNU_PE=1_SV=1	VALHLDEEDK	VALHLDEEDK[212.0086]	10K(212.0086)	690.8001	2	0	1	1	8130171	11164295	13932766	1830.0181	2327.593	2339.52	MBR	MS/MS	MS/MS	7	pep_one-mod	pr8delns1_2	2
Human	Q16719_K449	KYNU_HUMAN_K_449	K	449	0.8097	KYNU_HUMAN	Q16719	KYNU_PE=1_SV=1	VAPVPLYNSFHDVYK	VAPVPLYNSFHDVYK[212.0086]	15K(212.0086)	654.3079	3	0	0	0	8916893	27602082	39280552	5128.3174	5184.972	5172.3555	MBR	MBR	MBR	3	pep_one-mod	pr8delns1_2	0
Human	Q16719_T85	KYNU_HUMAN_T_85	T	85	0.9371	KYNU_HUMAN	Q16719	KYNU_PE=1_SV=1	TYLEEELDK	T[212.0086]YLEEELDK	1T(212.0086)	676.2812	2	3	3	3	22232820	55106092	37442936	4132.999	3950.4211	3972.6243	MS/MS	MS/MS	MS/MS	9	pep_one-mod	pr8delns1_2	9
Human	Q16719_Y100	KYNU_HUMAN_Y_100	Y	100	0.9301	KYNU_HUMAN	Q16719	KYNU_PE=1_SV=1	IAAYGHEVGK	IAAY[212.0086]GHEVGK	4Y(212.0086)	628.7816	2	0	0	0	0	6295720.5	6187679.5	NA	1365.0591	1426.176	unmatched	MBR	MBR	2	pep_one-mod	pr8delns1_2	0
Human	Q16719_Y277	KYNU_HUMAN_Y_277	Y	277	0.9443	KYNU_HUMAN	Q16719	KYNU_PE=1_SV=1	YLNAGAGGIAGAFIHEK	Y[212.0086]LNAGAGGIAGAFIHEK	1Y(212.0086)	634.2995	3	0	0	1	7702645.5	4536600	4383920	5824.933	5046.5664	5062.205	MBR	MBR	MS/MS	5	pep_one-mod	pr8delns1_2	1
Human	Q16719_Y441	KYNU_HUMAN_Y_441	Y	441	0.9356	KYNU_HUMAN	Q16719	KYNU_PE=1_SV=1	VAPVPLYNSFHDVYK	VAPVPLY[212.0086]NSFHDVYK	7Y(212.0086)	654.3079	3	0	2	1	12228755	27602082	10672698	5568.1533	5184.972	5339.932	MBR	MS/MS	MS/MS	7	pep_one-mod	pr8delns1_2	3
Human	Q16762_T191	THTR_HUMAN_T_191	T	191	0.8865	THTR_HUMAN	Q16762	TST_PE=1_SV=4	FLGTEPEPDAVGLDSGHIR	FLGT[212.0086]EPEPDAVGLDSGHIR	4T(212.0086)	741.3386	3	2	1	1	9133170	13229486	10457992	5485.2124	5541.554	5563.97	MS/MS	MS/MS	MS/MS	9	pep_one-mod	pr8delns1_2	4
Human	Q16836_T193	HCDH_HUMAN_T_193	T	193	0.8866	HCDH_HUMAN	Q16836	HADH_PE=1_SV=3	TFESLVDFSK	T[212.0086]FESLVDFSK	1T(212.0086)	692.7996	2	0	0	0	6689817.5	3474147.2	3805049.5	5993.2974	6058.5054	6088.41	MBR	MBR	MBR	3	pep_one-mod	pr8delns1_2	0
Human	Q16851_S378	UGPA_HUMAN_S_378	S	378	0.881	UGPA_HUMAN	Q16851	UGP2_PE=1_SV=5	SFENSLGINVPR	S[212.0086]FENSLGINVPR	1S(212.0086)	772.8532	2	0	1	1	2299532.2	2893478.2	1452924.8	6730.7734	6797.0283	6796.9146	MBR	MS/MS	MS/MS	7	pep_one-mod	pr8delns1_2	2
Human	Q16881_D323	TRXR1_HUMAN_D_323	D	323	0.9292	TRXR1_HUMAN	Q16881	TXNRD1_PE=1_SV=3	YLGIPGDK	YLGIPGD[212.0086]K	7D(212.0086)	537.7413	2	0	1	0	22085572	5363652.5	5567323	3820.028	3923.7913	3941.224	MBR	MS/MS	MBR	5	pep_one-mod	pr8delns1_2	1
Human	Q16881_E407	TRXR1_HUMAN_E_407	E	407	0.945	TRXR1_HUMAN	Q16881	TXNRD1_PE=1_SV=3	VEQIEAGTPGR	VE[212.0086]QIEAGTPGR	2E(212.0086)	684.8057	2	2	2	2	12545213	17249932	7255817.5	1634.5181	2356.1692	2104.3271	MS/MS	MS/MS	MS/MS	9	pep_one-mod	pr8delns1_2	6
Human	Q16881_E491	TRXR1_HUMAN_E_491	E	491	0.9395	TRXR1_HUMAN	Q16881	TXNRD1_PE=1_SV=3	VELTPVAIQAGR	VE[212.0086]LTPVAIQAGR	2E(212.0086)	733.3685	2	2	1	0	45029480	16039449	55196040	4887.0244	4905.226	5008.9272	MS/MS	MS/MS	MBR	7	pep_one-mod	pr8delns1_2	3
Human	Q16881_K458	TRXR1_HUMAN_K_458	K	458	0.756	TRXR1_HUMAN	Q16881	TXNRD1_PE=1_SV=3	IGLETVGVK	IGLETVGVK[212.0086]	9K(212.0086)	564.2834	2	0	1	1	16379389	13725161	11112078	3859.5012	3997.6191	4014.3792	MBR	MS/MS	MS/MS	7	pep_one-mod	pr8delns1_2	2
Human	Q16881_S511	TRXR1_HUMAN_S_511	S	511	0.7612	TRXR1_HUMAN	Q16881	TXNRD1_PE=1_SV=3	LYAGSTVK	LYAGS[212.0086]TVK	5S(212.0086)	525.7413	2	0	0	0	0	35120448	9263557	NA	1502.0571	1544.8711	unmatched	MBR	MBR	2	pep_one-mod	pr8delns1_2	0
Human	Q16881_T454	TRXR1_HUMAN_T_454	T	454	0.744	TRXR1_HUMAN	Q16881	TXNRD1_PE=1_SV=3	IGLETVGVK	IGLET[212.0086]VGVK	5T(212.0086)	564.2834	2	1	0	0	8795184	12179782	25484546	3915.934	4054.319	4071.4253	MS/MS	MBR	MBR	5	pep_one-mod	pr8delns1_2	1
Human	Q16881_Y277	TRXR1_HUMAN_Y_277	Y	277	0.9126	TRXR1_HUMAN	Q16881	TXNRD1_PE=1_SV=3	VVYENAYGQFIGPHR	VVY[212.0086]ENAYGQFIGPHR	3Y(212.0086)	654.6312	3	0	0	0	2213831.2	0	1922258.5	4725.33	NA	4385.123	MBR	unmatched	MBR	2	pep_one-mod	pr8delns1_2	0
Human	Q16881_Y317	TRXR1_HUMAN_Y_317	Y	317	0.946	TRXR1_HUMAN	Q16881	TXNRD1_PE=1_SV=3	YLGIPGDK	Y[212.0086]LGIPGDK	1Y(212.0086)	537.7413	2	0	0	1	23238626	22350532	27269188	4419.2993	4557.158	4572.6304	MBR	MBR	MS/MS	5	pep_one-mod	pr8delns1_2	1
Human	Q16881_Y508	TRXR1_HUMAN_Y_508	Y	508	0.8801	TRXR1_HUMAN	Q16881	TXNRD1_PE=1_SV=3	LYAGSTVK	LY[212.0086]AGSTVK	2Y(212.0086)	525.7413	2	1	0	1	30394434	0	9932822	1310.0011	NA	1567.2051	MS/MS	unmatched	MS/MS	6	pep_one-mod	pr8delns1_2	2
Human	Q16891_S223	MIC60_HUMAN_S_223	S	223	0.9394	MIC60_HUMAN	Q16891	IMMT_PE=1_SV=1	SLEDALR	S[212.0086]LEDALR	1S(212.0086)	508.2208	2	1	1	1	6673721	7651141	8877621	5008.684	4849.657	4879.5234	MS/MS	MS/MS	MS/MS	9	pep_one-mod	pr8delns1_2	3
Human	Q16891_S458	MIC60_HUMAN_S_458	S	458	0.8601	MIC60_HUMAN	Q16891	IMMT_PE=1_SV=1	SEIQAEQDR	S[212.0086]EIQAEQDR	1S(212.0086)	644.2586	2	0	0	1	0	2941573.2	4038345.5	NA	2154.965	2179.625	unmatched	MBR	MS/MS	4	pep_one-mod	pr8delns1_2	1
Human	Q16891_S507	MIC60_HUMAN_S_507	S	507	0.9234	MIC60_HUMAN	Q16891	IMMT_PE=1_SV=1	SEFEQNLSEK	S[212.0086]EFEQNLSEK	1S(212.0086)	711.7872	2	0	0	0	3788775.5	4767153.5	5000486	3928.2583	4044.9143	4132.1973	MBR	MBR	MBR	3	pep_one-mod	pr8delns1_2	0
Human	Q16891_Y33	MIC60_HUMAN_Y_33	Y	33	0.932	MIC60_HUMAN	Q16891	IMMT_PE=1_SV=1	YSTSGSSGLTTGK	Y[212.0086]STSGSSGLTTGK	1Y(212.0086)	729.3057	2	1	1	1	4002734	1699250.1	1291127	1317.0471	1529.306	1597.634	MS/MS	MS/MS	MS/MS	9	pep_one-mod	pr8delns1_2	3
Human	Q3ZCQ8_T285	TIM50_HUMAN_T_285	T	285	0.9408	TIM50_HUMAN	Q3ZCQ8	TIMM50_PE=1_SV=2	TIALNGVEDVR	T[212.0086]IALNGVEDVR	1T(212.0086)	699.8292	2	0	0	1	0	6214294.5	4308134	NA	4237.6914	4251.373	unmatched	MBR	MS/MS	4	pep_one-mod	pr8delns1_2	1
Human	Q4VC31_D94	MIX23_HUMAN_D_94	D	94	0.8748	MIX23_HUMAN	Q4VC31	MIX23_PE=1_SV=1	NLDDLTLLK	NLD[212.0086]DLTLLK	3D(212.0086)	628.8046	2	0	0	0	186415.48	2230721.5	2773594	6786.0674	6846.824	6852.9414	MBR	MBR	MBR	3	pep_one-mod	pr8delns1_2	0
Human	Q53GQ0_S65	DHB12_HUMAN_S_65	S	65	0.9295	DHB12_HUMAN	Q53GQ0	HSD17B12_PE=1_SV=2	SYAEELAK	S[212.0086]YAEELAK	1S(212.0086)	561.7337	2	1	2	2	9330357	12675392	23557796	3877.767	4076.309	4091.7002	MS/MS	MS/MS	MS/MS	9	pep_one-mod	pr8delns1_2	5
Human	Q53H82_D193	LACB2_HUMAN_D_193	D	193	0.933	LACB2_HUMAN	Q53H82	LACTB2_PE=1_SV=2	ADIIYPGHGPVIHNAEAK	AD[212.0086]IIYPGHGPVIHNAEAK	2D(212.0086)	705.3366	3	0	0	0	1092313	939273.25	1740961.6	2637.8171	2777.7722	2777.9822	MBR	MBR	MBR	3	pep_one-mod	pr8delns1_2	0
Human	Q53H82_S92	LACB2_HUMAN_S_92	S	92	0.9062	LACB2_HUMAN	Q53H82	LACTB2_PE=1_SV=2	SINNDTTYCIK	S[212.0086]INNDTTYC[57.0215]IK	1S(212.0086),9C(57.0215)	770.8154	2	0	1	0	550864	213634.88	0	4127.9663	4219.0483	NA	MBR	MS/MS	unmatched	4	pep_one-mod	pr8delns1_2	1
Human	Q5BJF6_S2	ODFP2_HUMAN_S_2	S	2	0.928	ODFP2_HUMAN	Q5BJF6	ODF2_PE=1_SV=1	SASSSGGSPR	S[212.0086]ASSSGGSPR	1S(212.0086)	552.7138	2	1	2	1	3774475.2	305344128	165147.88	1484.7631	1959.9271	2000.2621	MBR	MS/MS	MS/MS	9	pep_one-mod	pr8delns1_2	4
Human	Q5JTJ3_E112	COA6_HUMAN_E_112	E	112	0.941	COA6_HUMAN	Q5JTJ3	COA6_PE=1_SV=1	FEAGQFEPSETTAK	FE[212.0086]AGQFEPSETTAK	2E(212.0086)	877.3638	2	2	1	1	3163981.5	4106844	2949810.8	3629.912	4123.5713	4151.1543	MS/MS	MS/MS	MS/MS	9	pep_one-mod	pr8delns1_2	4
Human	Q5QNW6_E106	H2B2F_HUMAN_E_106	E	106	0.9473	H2B2F_HUMAN	Q5QNW6	H2BC18_PE=1_SV=3	LLLPGELAK	LLLPGE[212.0086]LAK	6E(212.0086)	583.3094	2	8	4	7	534702560	747283460	1612796290	5174.116	5260.267	5496.5693	MS/MS	MS/MS	MS/MS	9	pep_one-mod	pr8delns1_2	19
Human	Q5QNW6_E36	H2B2F_HUMAN_E_36	E	36	0.9435	H2B2F_HUMAN	Q5QNW6	H2BC18_PE=1_SV=3	ESYSVYVYK	E[212.0086]SYSVYVYK	1E(212.0086)	675.2811	2	3	2	3	72924864	73836344	85312792	4814.0225	4925.0894	4945.6104	MS/MS	MS/MS	MS/MS	9	pep_one-mod	pr8delns1_2	8
Human	Q5QNW6_E94	H2B2F_HUMAN_E_94	E	94	0.9444	H2B2F_HUMAN	Q5QNW6	H2BC18_PE=1_SV=3	EIQTAVR	E[212.0086]IQTAVR	1E(212.0086)	514.7366	2	7	8	7	758201600	404725376	403031040	1649.628	2032.8011	2062.094	MS/MS	MS/MS	MS/MS	9	pep_one-mod	pr8delns1_2	22
Human	Q5QNW6_H50	H2B2F_HUMAN_H_50	H	50	0.9425	H2B2F_HUMAN	Q5QNW6	H2BC18_PE=1_SV=3	QVHPDTGISSK	QVH[212.0086]PDTGISSK	3H(212.0086)	690.8057	2	2	5	5	589189120	1258362620	1646754180	1232.4711	1283.8301	1316.5941	MS/MS	MS/MS	MS/MS	9	pep_one-mod	pr8delns1_2	12
Human	Q5QNW6_H50	H2B2F_HUMAN_H_50	H	50	0.9425	H2B2F_HUMAN	Q5QNW6	H2BC18_PE=1_SV=3	QVHPDTGISSK	QVH[212.0086]PDTGISSK	3H(212.0086)	460.8729	3	0	1	1	22722104	12762227	838666620	1329.3871	1429.3241	1316.5941	MBR	MS/MS	MS/MS	7	pep_one-mod	pr8delns1_2	2
Human	Q5QNW6_K109	H2B2F_HUMAN_K_109	K	109	0.9053	H2B2F_HUMAN	Q5QNW6	H2BC18_PE=1_SV=3	LLLPGELAK	LLLPGELAK[212.0086]	9K(212.0086)	583.3094	2	5	3	3	2668443650	2752479230	2641639170	5252.5303	5336.3765	5362.0054	MS/MS	MS/MS	MS/MS	9	pep_one-mod	pr8delns1_2	11
Human	Q5QNW6_K35	H2B2F_HUMAN_K_35	K	35	0.9414	H2B2F_HUMAN	Q5QNW6	H2BC18_PE=1_SV=3	KESYSVYVYK	K[212.0086]ESYSVYVYK	1K(212.0086)	739.3284	2	0	1	1	10748537	7394575	6565381	2515.4602	2674.84	2674.0571	MBR	MS/MS	MS/MS	7	pep_one-mod	pr8delns1_2	2
Human	Q5QNW6_Y43	H2B2F_HUMAN_Y_43	Y	43	0.9258	H2B2F_HUMAN	Q5QNW6	H2BC18_PE=1_SV=3	ESYSVYVYK	ESYSVYVY[212.0086]K	8Y(212.0086)	675.2811	2	2	2	1	23754918	26220538	23533856	3909.5051	3954.6611	3976.7122	MS/MS	MS/MS	MS/MS	9	pep_one-mod	pr8delns1_2	5
Human	Q5SSJ5_E260	HP1B3_HUMAN_E_260	E	260	0.9155	HP1B3_HUMAN	Q5SSJ5	HP1BP3_PE=1_SV=1	LEDVLPLAFTR	LE[212.0086]DVLPLAFTR	2E(212.0086)	743.3654	2	0	0	0	5286460.5	4799516.5	0	6940.9053	6964.702	NA	MBR	MBR	unmatched	2	pep_one-mod	pr8delns1_2	0
Human	Q5T5X7_T753	BEND3_HUMAN_T_753	T	753	0.8992	BEND3_HUMAN	Q5T5X7	BEND3_PE=1_SV=1	LFPELFTAENLR	LFPELFT[212.0086]AENLR	7T(212.0086)	554.5989	3	0	0	0	106686304	147346864	135785200	2134.0972	2253.469	2258.884	MBR	MBR	MBR	3	pep_one-mod	pr8delns1_2	0
Human	Q5TEC6_E74	H37_HUMAN_E_74	E	74	0.9402	H37_HUMAN	Q5TEC6	H3-7_PE=1_SV=1	EIAQEFKTDLR	E[212.0086]IAQEFKTDLR	1E(212.0086)	781.3609	2	0	0	1	7262815.5	6851224.5	17291770	3210.8743	3623.4473	3636.289	MBR	MBR	MS/MS	5	pep_one-mod	pr8delns1_2	1
Human	Q5TEC6_E74	H37_HUMAN_E_74	E	74	0.9402	H37_HUMAN	Q5TEC6	H3-7_PE=1_SV=1	EIAQEFKTDLR	E[212.0086]IAQEFKTDLR	1E(212.0086)	521.243	3	0	0	0	58354340	52196668	0	3719.226	3855.2021	NA	MBR	MBR	unmatched	2	pep_one-mod	pr8delns1_2	0
Human	Q6DN03_E36	H2B2C_HUMAN_E_36	E	36	0.9216	H2B2C_HUMAN	Q6DN03	H2BC20P_PE=5_SV=3	ESYSIYVYK	E[212.0086]SYSIYVYK	1E(212.0086)	682.2889	2	3	0	1	14338244	20803650	24709302	5385.7773	5469.9834	5496.5693	MS/MS	MBR	MS/MS	7	pep_one-mod	pr8delns1_2	4
Human	Q6DN03_Y43	H2B2C_HUMAN_Y_43	Y	43	0.901	H2B2C_HUMAN	Q6DN03	H2BC20P_PE=5_SV=3	ESYSIYVYK	ESYSIYVY[212.0086]K	8Y(212.0086)	682.2889	2	0	2	1	0	9419545	22444488	NA	4595.1772	4563.208	unmatched	MS/MS	MS/MS	6	pep_one-mod	pr8delns1_2	3
Human	Q6L8Q7_D359	PDE12_HUMAN_D_359	D	359	0.6249	PDE12_HUMAN	Q6L8Q7	PDE12_PE=1_SV=2	AVFSDSLVPALEAFGLEGVFR	AVFS[212.0086]D[212.0086]SLVPALEAFGLEGVFR	4S(212.0086),5D(212.0086)	883.3988	3	0	0	0	0	1293195.1	458339.38	NA	5093.164	5107	unmatched	MBR	MBR	2	pep_second-mod	pr8delns1_2	0
Human	Q6P1N9_E41	TATD1_HUMAN_E_41	E	41	0.9439	TATD1_HUMAN	Q6P1N9	TATDN1_PE=1_SV=2	AVELGVK	AVE[212.0086]LGVK	3E(212.0086)	464.2254	2	0	0	1	0	25138400	28913430	NA	2835.495	2839.7852	unmatched	MBR	MS/MS	4	pep_one-mod	pr8delns1_2	1
Human	Q6PKG0_T532	LARP1_HUMAN_T_532	T	532	0.8553	LARP1_HUMAN	Q6PKG0	LARP1_PE=1_SV=2	TEEVSNLK	T[212.0086]EEVSNLK	1T(212.0086)	566.2445	2	0	0	1	0	11983683	9312482	NA	2713.9592	2728.9622	unmatched	MBR	MS/MS	4	pep_one-mod	pr8delns1_2	1
Human	Q6PUV4_E87	CPLX2_HUMAN_E_87	E	87	0.9413	CPLX2_HUMAN	Q6PUV4	CPLX2_PE=1_SV=2	AALEQPCEGSLTRPK	AALE[212.0086]QPC[57.0215]EGSLTRPK	4E(212.0086),7C(57.0215)	623.6201	3	1	0	0	23869072	11889360	17846060	1802.237	2276.1091	2273.1472	MS/MS	MBR	MBR	5	pep_one-mod	pr8delns1_2	1
Human	Q6PUV4_Y123	CPLX2_HUMAN_Y_123	Y	123	0.9448	CPLX2_HUMAN	Q6PUV4	CPLX2_PE=1_SV=2	YLPGPLQDMFK	Y[212.0086]LPGPLQDMFK	1Y(212.0086)	760.8408	2	0	0	0	0	3064199.5	6123623.5	NA	6985.1475	6984.908	unmatched	MBR	MBR	2	pep_one-mod	pr8delns1_2	0
Human	Q6PUV4_Y123	CPLX2_HUMAN_Y_123	Y	123	0.9448	CPLX2_HUMAN	Q6PUV4	CPLX2_PE=1_SV=2	YLPGPLQDMFK	Y[212.0086]LPGPLQDM[15.9949]FK	1Y(212.0086),9M(15.9949)	768.8382	2	1	0	0	4098046.2	4573393.5	21575634	6126.574	6180.246	6363.6274	MS/MS	MBR	MBR	5	pep_one-mod	pr8delns1_2	1
Human	Q71UM5_D6	RS27L_HUMAN_D_6	D	6	0.9059	RS27L_HUMAN	Q71UM5	RPS27L_PE=1_SV=3	DLLHPSLEEEK	D[212.0086]LLHPSLEEEK	1D(212.0086)	761.3396	2	0	2	0	7012672	3546668.5	4135173.5	4216.0674	4331.9653	4342.3374	MBR	MS/MS	MBR	5	pep_one-mod	pr8delns1_2	2
Human	Q71UM5_K16	RS27L_HUMAN_K_16	K	16	0.8663	RS27L_HUMAN	Q71UM5	RPS27L_PE=1_SV=3	DLLHPSLEEEK	DLLHPSLEEEK[212.0086]	11K(212.0086)	761.3396	2	0	0	0	5951162.5	0	2268324.8	3942.9932	NA	4083.1082	MBR	unmatched	MBR	2	pep_one-mod	pr8delns1_2	0
Human	Q7KZF4_D506	SND1_HUMAN_D_506	D	506	0.9241	SND1_HUMAN	Q7KZF4	SND1_PE=1_SV=1	VADISGDTQK	VAD[212.0086]ISGDTQK	3D(212.0086)	623.2659	2	0	0	0	0	4042559.5	2382348	NA	1375.962	1435.0231	unmatched	MBR	MBR	2	pep_one-mod	pr8delns1_2	0
Human	Q7KZF4_D850	SND1_HUMAN_D_850	D	850	0.949	SND1_HUMAN	Q7KZF4	SND1_PE=1_SV=1	GDVGLGLVK	GD[212.0086]VGLGLVK	2D(212.0086)	535.2624	2	2	2	2	23705194	21306942	14644229	4194.512	4323.1904	4338.184	MS/MS	MS/MS	MS/MS	9	pep_one-mod	pr8delns1_2	6
Human	Q7KZF4_D901	SND1_HUMAN_D_901	D	901	0.9223	SND1_HUMAN	Q7KZF4	SND1_PE=1_SV=1	ADDADEFGYSR	AD[212.0086]DADEFGYSR	2D(212.0086)	729.2587	2	0	0	1	1396030.1	1777016.5	1847780.9	3192.321	3388.6863	3422.329	MBR	MBR	MS/MS	5	pep_one-mod	pr8delns1_2	1
Human	Q7KZF4_S473	SND1_HUMAN_S_473	S	473	0.9142	SND1_HUMAN	Q7KZF4	SND1_PE=1_SV=1	SSHYDELLAAEAR	S[212.0086]SHYDELLAAEAR	1S(212.0086)	558.5733	3	1	1	1	9667321	12868720	18494842	4542.141	4634.186	4649.1753	MS/MS	MS/MS	MS/MS	9	pep_one-mod	pr8delns1_2	3
Human	Q7KZF4_T811	SND1_HUMAN_T_811	T	811	0.8993	SND1_HUMAN	Q7KZF4	SND1_PE=1_SV=1	TDAVDSVVR	T[212.0086]DAVDSVVR	1T(212.0086)	587.2553	2	0	1	0	2455923	13566365	1065247.4	2683.7622	3056.4382	3060.8442	MBR	MS/MS	MBR	5	pep_one-mod	pr8delns1_2	1
Human	Q7KZF4_Y178	SND1_HUMAN_Y_178	Y	178	0.9251	SND1_HUMAN	Q7KZF4	SND1_PE=1_SV=1	YTIENPR	Y[212.0086]TIENPR	1Y(212.0086)	552.7341	2	0	1	1	1989638.9	18300688	18648638	1710.5901	2413.29	2434.531	MBR	MS/MS	MS/MS	7	pep_one-mod	pr8delns1_2	2
Human	Q7L014_Y336	DDX46_HUMAN_Y_336	Y	336	0.9062	DDX46_HUMAN	Q7L014	DDX46_PE=1_SV=2	NFYVEVPELAK	NFY[212.0086]VEVPELAK	3Y(212.0086)	760.8496	2	0	1	0	3239772.8	381867.06	0	6731.433	6803.826	NA	MBR	MS/MS	unmatched	4	pep_one-mod	pr8delns1_2	1
Human	Q7L1Q6_Y232	5MP2_HUMAN_Y_232	Y	232	0.9069	5MP2_HUMAN	Q7L1Q6	BZW1_PE=1_SV=1	YFTEAGLK	Y[212.0086]FTEAGLK	1Y(212.0086)	570.7467	2	0	0	0	6014520.5	6066450	5809454.5	4125.5034	4250.494	4265.344	MBR	MBR	MBR	3	pep_one-mod	pr8delns1_2	0
Human	Q7Z2W4_S361	ZCCHV_HUMAN_S_361	S	361	0.8797	ZCCHV_HUMAN	Q7Z2W4	ZC3HAV1_PE=1_SV=3	SLTSWTNDQGAR	S[212.0086]LTSWTNDQGAR	1S(212.0086)	774.3223	2	0	1	0	230752.67	3964754.2	0	4933.4844	4990.824	NA	MBR	MS/MS	unmatched	4	pep_one-mod	pr8delns1_2	1
Human	Q7Z2W4_T403	ZCCHV_HUMAN_T_403	T	403	0.928	ZCCHV_HUMAN	Q7Z2W4	ZC3HAV1_PE=1_SV=3	GTGLLSSDYR	GT[212.0086]GLLSSDYR	2T(212.0086)	640.7739	2	0	1	0	6350552	8890548	0	3576.0723	3737.8323	NA	MBR	MS/MS	unmatched	4	pep_one-mod	pr8delns1_2	1
Human	Q86TX2_E29	ACOT1_HUMAN_E_29	E	29	0.9215	ACOT1_HUMAN	Q86TX2	ACOT1_PE=1_SV=1	GLAPEQPVTLR	GLAPE[212.0086]QPVTLR	5E(212.0086)	696.8421	2	0	0	0	3772884.5	4722211.5	5054429	4009.454	4132.9253	4146.98	MBR	MBR	MBR	3	pep_one-mod	pr8delns1_2	0
Human	Q86UE4_T132	LYRIC_HUMAN_T_132	T	132	0.9378	LYRIC_HUMAN	Q86UE4	MTDH_PE=1_SV=2	TVEVAEGEAVR	T[212.0086]VEVAEGEAVR	1T(212.0086)	686.3056	2	1	1	2	2820172.5	6462246	9728144	1937.6061	2377.7822	2373.07	MS/MS	MS/MS	MS/MS	9	pep_one-mod	pr8delns1_2	4
Human	Q86UE4_T492	LYRIC_HUMAN_T_492	T	492	0.931	LYRIC_HUMAN	Q86UE4	MTDH_PE=1_SV=2	TISTSDPAEVLVK	T[212.0086]ISTSDPAEVLVK	1T(212.0086)	786.3762	2	1	2	2	977297.2	4181383.2	3322914.5	6044.4995	4780.8984	6154.5024	MS/MS	MS/MS	MS/MS	9	pep_one-mod	pr8delns1_2	5
Human	Q86UP2_E480	KTN1_HUMAN_E_480	E	480	0.9269	KTN1_HUMAN	Q86UP2	KTN1_PE=1_SV=1	NAEQAATQLK	NAE[212.0086]QAATQLK	3E(212.0086)	643.2872	2	0	0	0	68210824	17476790	0	1383.0221	1588.598	NA	MBR	MBR	unmatched	2	pep_one-mod	pr8delns1_2	0
Human	Q86V81_S145	THOC4_HUMAN_S_145	S	145	0.9389	THOC4_HUMAN	Q86V81	ALYREF_PE=1_SV=3	SLGTADVHFER	S[212.0086]LGTADVHFER	1S(212.0086)	722.3112	2	1	1	0	9547295	5470284.5	6463382.5	3720.2961	3878.2031	3897.3223	MS/MS	MS/MS	MBR	7	pep_one-mod	pr8delns1_2	2
Human	Q86V81_S145	THOC4_HUMAN_S_145	S	145	0.9389	THOC4_HUMAN	Q86V81	ALYREF_PE=1_SV=3	SLGTADVHFER	S[212.0086]LGTADVHFER	1S(212.0086)	481.8766	3	0	1	1	0	2312386	5200740.5	NA	3968.5393	3983.5913	unmatched	MS/MS	MS/MS	6	pep_one-mod	pr8delns1_2	2
Human	Q8IUE6_H83	H2A2B_HUMAN_H_83	H	83	0.9476	H2A2B_HUMAN	Q8IUE6	H2AC21_PE=1_SV=3	HLQLAVR	H[212.0086]LQLAVR	1H(212.0086)	524.763	2	0	1	0	38517044	12248902	7801307.5	2842.6301	2785.7832	2786.778	MBR	MS/MS	MBR	5	pep_one-mod	pr8delns1_2	1
Human	Q8IVF2_E1194	AHNK2_HUMAN_E_1194	E	1194	0.9125	AHNK2_HUMAN	Q8IVF2	AHNAK2_PE=1_SV=2	VEADVSLPSMQGDLK	VE[212.0086]ADVSLPSM[15.9949]QGDLK	10M(15.9949),2E(212.0086)	908.8997	2	0	1	0	6605201	1791507.2	1643676.1	4211.6963	4344.6943	4350.706	MBR	MS/MS	MBR	5	pep_one-mod	pr8delns1_2	1
Human	Q8IVF2_E816	AHNK2_HUMAN_E_816	E	816	0.9309	AHNK2_HUMAN	Q8IVF2	AHNAK2_PE=1_SV=2	LEGDLSLADK	LE[212.0086]GDLSLADK	2E(212.0086)	636.7839	2	0	0	0	0	6337364.5	5658493	NA	3766.7312	3784.0952	unmatched	MBR	MBR	2	pep_one-mod	pr8delns1_2	0
Human	Q8IVF2_S842	AHNK2_HUMAN_S_842	S	842	0.8886	AHNK2_HUMAN	Q8IVF2	AHNAK2_PE=1_SV=2	MPSFGVSAPGK	MPS[212.0086]FGVSAPGK	3S(212.0086)	645.2778	2	0	0	0	0	4004969.5	4787531	NA	4513.6533	4530.601	unmatched	MBR	MBR	2	pep_one-mod	pr8delns1_2	0
Human	Q8IVT2_T219	MISP_HUMAN_T_219	T	219	0.934	MISP_HUMAN	Q8IVT2	MISP_PE=1_SV=1	GTPAGTTPGASQAPK	GT[212.0086]PAGTTPGASQAPK	2T(212.0086)	776.8481	2	0	0	0	0	9307621	4274468.5	NA	1315.8	1392.489	unmatched	MBR	MBR	2	pep_one-mod	pr8delns1_2	0
Human	Q8IX12_S464	CCAR1_HUMAN_S_464	S	464	0.884	CCAR1_HUMAN	Q8IX12	CCAR1_PE=1_SV=2	SCALAEDPQELR	S[212.0086]C[57.0215]ALAEDPQELR	1S(212.0086),2C(57.0215)	800.8316	2	1	0	0	4384217.5	3111732.8	0	4769.2124	4901.073	NA	MS/MS	MBR	unmatched	4	pep_one-mod	pr8delns1_2	1
Human	Q8N163_S124	CCAR2_HUMAN_S_124	S	124	0.9247	CCAR2_HUMAN	Q8N163	CCAR2_PE=1_SV=2	SPAPPLLHVAALGQK	S[212.0086]PAPPLLHVAALGQK	1S(212.0086)	570.9657	3	0	0	0	3831233.5	3038082.2	1807346.8	5905.643	5970.72	5990.345	MBR	MBR	MBR	3	pep_one-mod	pr8delns1_2	0
Human	Q8N6T7_S10	SIR6_HUMAN_S_10	S	10	0.6556	SIR6_HUMAN	Q8N6T7	SIRT6_PE=1_SV=2	SVNYAAGLSPYADK	SVNYAAGLS[212.0086]PYADK	N-term(42.0106),9S(212.0086)	855.3689	2	1	0	0	6645024	3586946.2	0	5660.3125	6222.2334	NA	MS/MS	MBR	unmatched	4	pep_one-mod	pr8delns1_2	1
Human	Q8N6T7_Y12	SIR6_HUMAN_Y_12	Y	12	0.6232	SIR6_HUMAN	Q8N6T7	SIRT6_PE=1_SV=2	SVNYAAGLSPYADK	SVNYAAGLSPY[212.0086]ADK	N-term(42.0106),11Y(212.0086)	855.3689	2	0	1	1	0	5288064.5	5879555	NA	5734.8545	5770.0835	unmatched	MS/MS	MS/MS	6	pep_one-mod	pr8delns1_2	2
Human	Q8NBS9_T355	TXND5_HUMAN_T_355	T	355	0.9376	TXND5_HUMAN	Q8NBS9	TXNDC5_PE=1_SV=2	TLAPTWEELSK	T[212.0086]LAPTWEELSK	1T(212.0086)	743.8392	2	0	0	1	5055796.5	6419556.5	4053014	6783.1655	6847.4854	6861.0703	MBR	MBR	MS/MS	5	pep_one-mod	pr8delns1_2	1
Human	Q8NC51_K92	SERB1_HUMAN_K_92	K	92	0.9184	SERB1_HUMAN	Q8NC51	SERBP1_PE=1_SV=2	KEETQPPVALK	K[212.0086]EETQPPVALK	1K(212.0086)	726.3551	2	1	0	0	7633434.5	1166014	1692255.6	1362.8511	1584.8641	1673.2181	MS/MS	MBR	MBR	5	pep_one-mod	pr8delns1_2	1
Human	Q8NC51_S53	SERB1_HUMAN_S_53	S	53	0.9339	SERB1_HUMAN	Q8NC51	SERBP1_PE=1_SV=2	SAAQAAAQTNSNAAGK	S[212.0086]AAQAAAQTNSNAAGK	1S(212.0086)	836.8623	2	1	1	0	1812414	951977.94	0	1294.8921	1483.7521	NA	MS/MS	MS/MS	unmatched	6	pep_one-mod	pr8delns1_2	2
Human	Q8NI22_D133	MCFD2_HUMAN_D_133	D	133	0.8998	MCFD2_HUMAN	Q8NI22	MCFD2_PE=1_SV=1	NNDGYIDYAEFAK	NND[212.0086]GYIDYAEFAK	3D(212.0086)	866.3428	2	0	0	0	3993995.8	3985163	2999059	5931.098	5997.434	6025.5454	MBR	MBR	MBR	3	pep_one-mod	pr8delns1_2	0
Human	Q8TEQ6_E1427	GEMI5_HUMAN_E_1427	E	1427	0.9261	GEMI5_HUMAN	Q8TEQ6	GEMIN5_PE=1_SV=3	NEPLSLPELTK	NE[212.0086]PLSLPELTK	2E(212.0086)	726.8471	2	0	1	0	8682581	5583959.5	6474658	6192.2734	6269.184	6285.9854	MBR	MS/MS	MBR	5	pep_one-mod	pr8delns1_2	1
Human	Q8WUM4_S340	PDC6I_HUMAN_S_340	S	340	0.9047	PDC6I_HUMAN	Q8WUM4	PDCD6IP_PE=1_SV=1	STPVNVPISQK	S[212.0086]TPVNVPISQK	1S(212.0086)	691.3342	2	0	2	2	31128518	21158304	6092314.5	2949.4482	4302.637	4305.224	MBR	MS/MS	MS/MS	7	pep_one-mod	pr8delns1_2	4
Human	Q8WUM4_S554	PDC6I_HUMAN_S_554	S	554	0.9469	PDC6I_HUMAN	Q8WUM4	PDCD6IP_PE=1_SV=1	SLLSNLDEVK	S[212.0086]LLSNLDEVK	1S(212.0086)	665.3128	2	1	1	1	43076720	60563844	53508468	6937.4863	6958.949	6958.053	MS/MS	MS/MS	MS/MS	9	pep_one-mod	pr8delns1_2	3
Human	Q8WUM4_Y291	PDC6I_HUMAN_Y_291	Y	291	0.9072	PDC6I_HUMAN	Q8WUM4	PDCD6IP_PE=1_SV=1	YDEYVNVK	Y[212.0086]DEYVNVK	1Y(212.0086)	621.2523	2	0	1	0	0	6346435	8636473	NA	3410.1672	3438.2283	unmatched	MS/MS	MBR	4	pep_one-mod	pr8delns1_2	1
Human	Q8WVM8_S316	SCFD1_HUMAN_S_316	S	316	0.8903	SCFD1_HUMAN	Q8WVM8	SCFD1_PE=1_SV=4	SYDLTPVDK	S[212.0086]YDLTPVDK	1S(212.0086)	625.2653	2	0	0	1	1517084.1	0	2828741.8	4657.917	NA	4838.933	MBR	unmatched	MS/MS	4	pep_one-mod	pr8delns1_2	1
Human	Q8WYP3_D180	RIN2_HUMAN_D_180	D	180	0.9465	RIN2_HUMAN	Q8WYP3	RIN2_PE=1_SV=1	DVLPFTLK	D[212.0086]VLPFTLK	1D(212.0086)	572.7805	2	5	3	2	294805280	196846848	187664544	5687.8584	6281.908	6286.5913	MS/MS	MS/MS	MS/MS	9	pep_one-mod	pr8delns1_2	10
Human	Q92499_E434	DDX1_HUMAN_E_434	E	434	0.9322	DDX1_HUMAN	Q92499	DDX1_PE=1_SV=2	GEDSVPDTVHHVVVPVNPK	GE[212.0086]DSVPDTVHHVVVPVNPK	2E(212.0086)	746.3544	3	1	2	2	11739767	15407551	10271809	3078.3862	3176.6082	3236.819	MS/MS	MS/MS	MS/MS	9	pep_one-mod	pr8delns1_2	5
Human	Q92542_S404	NICA_HUMAN_S_404	S	404	0.9405	NICA_HUMAN	Q92542	NCSTN_PE=1_SV=2	SGAGVPAVILR	S[212.0086]GAGVPAVILR	1S(212.0086)	626.3208	2	1	0	1	1659383.2	3486958	4107215	6443.7705	6521.8574	6531.3174	MS/MS	MBR	MS/MS	7	pep_one-mod	pr8delns1_2	2
Human	Q92598_T225	HS105_HUMAN_T_225	T	225	0.8947	HS105_HUMAN	Q92598	HSPH1_PE=1_SV=1	VLGTAFDPFLGGK	VLGT[212.0086]AFDPFLGGK	4T(212.0086)	767.3654	2	0	0	0	5576826	5480403.5	12359793	6951.1646	6973.0884	6970.996	MBR	MBR	MBR	3	pep_one-mod	pr8delns1_2	0
Human	Q92841_S671	DDX17_HUMAN_S_671	S	671	0.8887	DDX17_HUMAN	Q92841	DDX17_PE=1_SV=2	SSQSSSQQFSGIGR	S[212.0086]SQSSSQQFSGIGR	1S(212.0086)	834.3491	2	0	0	0	0	1904645.4	1360534.9	NA	3944.32	2606.905	unmatched	MBR	MBR	2	pep_one-mod	pr8delns1_2	0
Human	Q92841_T517	DDX17_HUMAN_T_517	T	517	0.928	DDX17_HUMAN	Q92841	DDX17_PE=1_SV=2	GTAYTFFTPGNLK	GT[212.0086]AYTFFTPGNLK	2T(212.0086)	814.8658	2	0	1	0	16626387	5189654	23263216	6066.0874	6195.948	6163.368	MBR	MS/MS	MBR	5	pep_one-mod	pr8delns1_2	1
Human	Q92887_H1414	MRP2_HUMAN_H_1414	H	1414	0.6089	MRP2_HUMAN	Q92887	ABCC2_PE=1_SV=3	ALELAHLK	ALELAH[212.0086]LK	6H(212.0086)	553.7783	2	0	0	0	378700.84	0	9405214	2245.3462	NA	2411.758	MBR	unmatched	MBR	2	pep_one-mod	pr8delns1_2	0
Human	Q92945_D326	FUBP2_HUMAN_D_326	D	326	0.9369	FUBP2_HUMAN	Q92945	KHSRP_PE=1_SV=4	IGGGIDVPVPR	IGGGID[212.0086]VPVPR	6D(212.0086)	646.3183	2	0	0	0	0	1793621.1	2207191.2	NA	4836.6304	4857.2534	unmatched	MBR	MBR	2	pep_one-mod	pr8delns1_2	0
Human	Q92945_S181	FUBP2_HUMAN_S_181	S	181	0.919	FUBP2_HUMAN	Q92945	KHSRP_PE=1_SV=4	VQISPDSGGLPER	VQIS[212.0086]PDSGGLPER	4S(212.0086)	783.8559	2	0	1	1	4472212	3825021	3562460.8	3535.5862	3703.6233	3721.6343	MBR	MS/MS	MS/MS	7	pep_one-mod	pr8delns1_2	2
Human	Q92945_S191	FUBP2_HUMAN_S_191	S	191	0.9436	FUBP2_HUMAN	Q92945	KHSRP_PE=1_SV=4	SVSLTGAPESVQK	S[212.0086]VSLTGAPESVQK	1S(212.0086)	757.8529	2	0	1	1	10721994	20734968	18718760	4057.2502	4231.659	4246.562	MBR	MS/MS	MS/MS	7	pep_one-mod	pr8delns1_2	2
Human	Q92973_D329	TNPO1_HUMAN_D_329	D	329	0.9316	TNPO1_HUMAN	Q92973	TNPO1_PE=1_SV=2	GDVEEDETIPDSEQDIRPR	GD[212.0086]VEEDETIPDSEQDIRPR	2D(212.0086)	804.6743	3	0	0	1	7999395.5	3328576.5	6214293	3322.079	3495.0352	3523.892	MBR	MBR	MS/MS	5	pep_one-mod	pr8delns1_2	1
Human	Q969H8_S101	MYDGF_HUMAN_S_101	S	101	0.8702	MYDGF_HUMAN	Q969H8	MYDGF_PE=1_SV=1	SYLYFTQFK	S[212.0086]YLYFTQFK	1S(212.0086)	704.8072	2	0	0	0	1400984.6	0	451846	6228.206	NA	6307.351	MBR	unmatched	MBR	2	pep_one-mod	pr8delns1_2	0
Human	Q96AE4_D139	FUBP1_HUMAN_D_139	D	139	0.8421	FUBP1_HUMAN	Q96AE4	FUBP1_PE=1_SV=3	IQIAPDSGGLPER	IQIAPD[212.0086]SGGLPER	6D(212.0086)	782.8663	2	0	0	0	0	3866879.5	5190899.5	NA	4163.37	4175.0093	unmatched	MBR	MBR	2	pep_one-mod	pr8delns1_2	0
Human	Q96AE4_S147	FUBP1_HUMAN_S_147	S	147	0.8482	FUBP1_HUMAN	Q96AE4	FUBP1_PE=1_SV=3	SCMLTGTPESVQSAK	S[212.0086]C[57.0215]M[15.9949]LTGTPESVQSAK	1S(212.0086),2C(57.0215),3M(15.9949)	912.3756	2	1	0	1	4816390	1448027.2	891270.3	3443.445	3615.8672	3640.914	MS/MS	MBR	MS/MS	7	pep_one-mod	pr8delns1_2	2
Human	Q96AE4_S345	FUBP1_HUMAN_S_345	S	345	0.924	FUBP1_HUMAN	Q96AE4	FUBP1_PE=1_SV=3	SVQAGNPGGPGPGGR	S[212.0086]VQAGNPGGPGPGGR	1S(212.0086)	760.3304	2	0	1	1	0	2317144	1452341.1	NA	2175.27	2171.267	unmatched	MS/MS	MS/MS	6	pep_one-mod	pr8delns1_2	2
Human	Q96AE4_T432	FUBP1_HUMAN_T_432	T	432	0.9329	FUBP1_HUMAN	Q96AE4	FUBP1_PE=1_SV=3	GTPQQIDYAR	GT[212.0086]PQQIDYAR	2T(212.0086)	680.7927	2	0	0	0	2150710.2	19310066	12431723	2261.527	2362.6301	2373.07	MBR	MBR	MBR	3	pep_one-mod	pr8delns1_2	0
Human	Q96AG4_D117	LRC59_HUMAN_D_117	D	117	0.9394	LRC59_HUMAN	Q96AG4	LRRC59_PE=1_SV=1	DNPLDPVLAK	D[212.0086]NPLDPVLAK	1D(212.0086)	647.3023	2	1	0	0	4199921.5	1969177.2	4465685	5944.865	6017.887	6054.5254	MS/MS	MBR	MBR	5	pep_one-mod	pr8delns1_2	1
Human	Q96AG4_D80	LRC59_HUMAN_D_80	D	80	0.9308	LRC59_HUMAN	Q96AG4	LRRC59_PE=1_SV=1	LQQLPADFGR	LQQLPAD[212.0086]FGR	7D(212.0086)	678.8133	2	0	0	0	0	5333780.5	4673879.5	NA	4404.556	4419.0312	unmatched	MBR	MBR	2	pep_one-mod	pr8delns1_2	0
Human	Q96AG4_T52	LRC59_HUMAN_T_52	T	52	0.868	LRC59_HUMAN	Q96AG4	LRRC59_PE=1_SV=1	LTTLPSDFCGLTHLVK	LT[212.0086]TLPSDFC[57.0215]GLTHLVK	2T(212.0086),9C(57.0215)	671.9916	3	0	0	0	1857964.5	3019521.8	0	6503.7593	6546.8193	NA	MBR	MBR	unmatched	2	pep_one-mod	pr8delns1_2	0
Human	Q96CW1_T131	AP2M1_HUMAN_T_131	T	131	0.889	AP2M1_HUMAN	Q96CW1	AP2M1_PE=1_SV=2	TFITQQGIK	T[212.0086]FITQQGIK	1T(212.0086)	624.2996	2	0	0	0	5927485	7001571.5	6529971	3188.1992	3369.2932	3390.9832	MBR	MBR	MBR	3	pep_one-mod	pr8delns1_2	0
Human	Q96EY7_S351	PTCD3_HUMAN_S_351	S	351	0.9457	PTCD3_HUMAN	Q96EY7	PTCD3_PE=1_SV=3	SPALQVLR	S[212.0086]PALQVLR	1S(212.0086)	548.2759	2	0	1	0	25540164	10246146	12676468	4752.496	4780.8984	4802.226	MBR	MS/MS	MBR	5	pep_one-mod	pr8delns1_2	1
Human	Q96GQ7_T269	DDX27_HUMAN_T_269	T	269	0.9204	DDX27_HUMAN	Q96GQ7	DDX27_PE=1_SV=2	TAAFALPVLER	T[212.0086]AAFALPVLER	1T(212.0086)	700.347	2	1	1	1	18442932	17809704	7021870.5	6603.24	6660.1323	6665.2085	MS/MS	MS/MS	MS/MS	9	pep_one-mod	pr8delns1_2	3
Human	Q96IX5_E5	ATPMK_HUMAN_E_5	E	5	0.9091	ATPMK_HUMAN	Q96IX5	ATP5MK_PE=1_SV=1	AGPESDAQYQFTGIK	AGPE[212.0086]SDAQYQFTGIK	4E(212.0086)	912.3903	2	0	0	0	1529133	132192.3	2089445	4449.479	4529.616	4571.6504	MBR	MBR	MBR	3	pep_one-mod	pr8delns1_2	0
Human	Q96JA4_S532	M4A14_HUMAN_S_532	S	532	0.9463	M4A14_HUMAN	Q96JA4	MS4A14_PE=1_SV=2	SLDQQIK	S[212.0086]LDQQIK	1S(212.0086)	522.2364	2	4	3	2	144825664	138392864	129525080	1584.0941	3017.175	2029.9751	MS/MS	MS/MS	MS/MS	9	pep_one-mod	pr8delns1_2	9
Human	Q96JH7_S131	VCIP1_HUMAN_S_131	S	131	0.9424	VCIP1_HUMAN	Q96JH7	VCPIP1_PE=1_SV=2	LLSPILAR	LLS[212.0086]PILAR	3S(212.0086)	547.7965	2	0	1	0	0	15244170	17512372	NA	1575.9171	1628.2161	unmatched	MS/MS	MBR	4	pep_one-mod	pr8delns1_2	1
Human	Q96KM6_D817	Z512B_HUMAN_D_817	D	817	0.8118	Z512B_HUMAN	Q96KM6	ZNF512B_PE=1_SV=1	TSADPPPK	TSAD[212.0086]PPPK	4D(212.0086)	512.7153	2	0	2	0	59330004	66024036	0	2946.7021	3119.7292	NA	MBR	MS/MS	unmatched	4	pep_one-mod	pr8delns1_2	2
Human	Q96KP4_T150	CNDP2_HUMAN_T_150	T	150	0.9378	CNDP2_HUMAN	Q96KP4	CNDP2_PE=1_SV=2	TGQEIPVNVR	T[212.0086]GQEIPVNVR	1T(212.0086)	662.8109	2	0	0	0	8774768	9388639	750730.3	4452.013	4589.601	4597.144	MBR	MBR	MBR	3	pep_one-mod	pr8delns1_2	0
Human	Q96KP4_T403	CNDP2_HUMAN_T_403	T	403	0.9361	CNDP2_HUMAN	Q96KP4	CNDP2_PE=1_SV=2	TVFGVEPDLTR	T[212.0086]VFGVEPDLTR	1T(212.0086)	723.3316	2	1	0	0	1378212.2	3192430.2	3309995.5	6763.6055	6847.4854	6856.4365	MS/MS	MBR	MBR	5	pep_one-mod	pr8delns1_2	1
Human	Q99417_S21	MYCBP_HUMAN_S_21	S	21	0.93	MYCBP_HUMAN	Q99417	MYCBP_PE=1_SV=3	SGVLDTLTK	S[212.0086]GVLDTLTK	1S(212.0086)	573.2705	2	1	0	0	2876435.5	0	1820463.4	6135.0005	NA	6097.7954	MS/MS	unmatched	MBR	4	pep_one-mod	pr8delns1_2	1
Human	Q99426_S157	TBCB_HUMAN_S_157	S	157	0.8118	TBCB_HUMAN	Q99426	TBCB_PE=1_SV=2	AQASSIPVGSR	AQAS[212.0086]SIPVGSR	4S(212.0086)	642.7951	2	0	0	1	0	255986.94	961236.56	NA	2038.2621	2061.3062	unmatched	MBR	MS/MS	4	pep_one-mod	pr8delns1_2	1
Human	Q99426_S31	TBCB_HUMAN_S_31	S	31	0.9334	TBCB_HUMAN	Q99426	TBCB_PE=1_SV=2	SLTIAEFK	S[212.0086]LTIAEFK	1S(212.0086)	560.7623	2	1	0	0	8031842	8218821.5	8489843	6287.4272	6364.4575	6367.1523	MS/MS	MBR	MBR	5	pep_one-mod	pr8delns1_2	1
Human	Q99426_Y107	TBCB_HUMAN_Y_107	Y	107	0.8868	TBCB_HUMAN	Q99426	TBCB_PE=1_SV=2	YTISQEAYDQR	Y[212.0086]TISQEAYDQR	1Y(212.0086)	793.3245	2	1	0	0	71065.47	787502.1	1198681.8	2931.278	3112.57	3126.1282	MS/MS	MBR	MBR	5	pep_one-mod	pr8delns1_2	1
Human	Q99497_D49	PARK7_HUMAN_D_49	D	49	0.9396	PARK7_HUMAN	Q99497	PARK7_PE=1_SV=2	DVVICPDASLEDAK	D[212.0086]VVIC[57.0215]PDASLEDAK	1D(212.0086),5C(57.0215)	872.3733	2	2	3	2	12879258	18947156	9256657	5601.1353	5674.3403	5706.7705	MS/MS	MS/MS	MS/MS	9	pep_one-mod	pr8delns1_2	7
Human	Q99497_D49	PARK7_HUMAN_D_49	D	49	0.9396	PARK7_HUMAN	Q99497	PARK7_PE=1_SV=2	DVVICPDASLEDAKK	D[212.0086]VVIC[57.0215]PDASLEDAKK	1D(212.0086),5C(57.0215)	936.4208	2	0	0	0	434443.2	0	1095786.8	4135.97	NA	4274.2324	MBR	unmatched	MBR	2	pep_one-mod	pr8delns1_2	0
