## Supplementary material for "Global remodeling of ADP-ribosylation by PARP1 suppresses influenza A virus infection": Sup Table 2 (part 9 of 11)

Organism	Index	Protein_Index	Modified_Residue	Modified_Position	Best_Localization	Protein_Name	Protein_ID	Gene	Peptide_Sequence	Stripped_Modified_Sequence	Assigned_Mods	M/Z	Charge	Tec1_PSMs	Tec2_PSMs	Tec3_PSMs	Tec1_Int	Tec2_Int	Tec3_Int	Tec1_RT	Tec2_RT	Tec3_RT	Tec1_Type	Tec2_Type	Tec3_Type	Score	Mod_Class	Condition	Total_PSMs
Human	Q99497_E15	PARK7_HUMAN_E_15	E	15	0.9237	PARK7_HUMAN	Q99497	PARK7_PE=1_SV=2	GAEEMETVIPVDVMR	GAE[212.0086]EM[15.9949]ETVIPVDVM[15.9949]R	14M(15.9949),3E(212.0086),5M(15.9949)	960.4043	2	2	0	0	17257878	13224832	11875794	4723.1724	4827.188	4857.2534	MS/MS	MBR	MBR	5	pep_one-mod	pr8delns1_2	2
Human	Q99497_K41	PARK7_HUMAN_K_41	K	41	0.7695	PARK7_HUMAN	Q99497	PARK7_PE=1_SV=2	VTVAGLAGK	VTVAGLAGK[212.0086]	9K(212.0086)	514.2572	2	0	0	1	1257803.4	6499219	9117941	2616.592	2800.3972	2816.2722	MBR	MBR	MS/MS	5	pep_one-mod	pr8delns1_2	1
Human	Q99536_D258	VAT1_HUMAN_D_258	D	258	0.9371	VAT1_HUMAN	Q99536	VAT1_PE=1_SV=2	GVDIVMDPLGGSDTAK	GVD[212.0086]IVMDPLGGSDTAK	3D(212.0086)	893.8944	2	0	0	0	0	1009434.44	1232106.8	NA	6248.3755	6263.9883	unmatched	MBR	MBR	2	pep_one-mod	pr8delns1_2	0
Human	Q99536_D258	VAT1_HUMAN_D_258	D	258	0.9371	VAT1_HUMAN	Q99536	VAT1_PE=1_SV=2	GVDIVMDPLGGSDTAK	GVD[212.0086]IVM[15.9949]DPLGGSDTAK	3D(212.0086),6M(15.9949)	901.8919	2	2	3	2	10129089	7543589.5	5531933	5026.4824	5198.3823	5223.6465	MS/MS	MS/MS	MS/MS	9	pep_one-mod	pr8delns1_2	7
Human	Q99536_T23	VAT1_HUMAN_T_23	T	23	0.8575	VAT1_HUMAN	Q99536	VAT1_PE=1_SV=2	TEAASDPQHPAASEGAAAAAASPPLLR	T[212.0086]EAASDPQHPAASEGAAAAAASPPLLR	1T(212.0086)	923.7623	3	7	6	4	7351852	8974065	8968267	4758.2314	4037.7583	4858.3433000000005	MS/MS	MS/MS	MS/MS	9	pep_one-mod	pr8delns1_2	17
Human	Q99584_S62	S10AD_HUMAN_S_62	S	62	0.939	S10AD_HUMAN	Q99584	S100A13_PE=1_SV=1	SLDVNQDSELK	S[212.0086]LDVNQDSELK	1S(212.0086)	730.3135	2	0	4	1	1614099.5	11082808	11986642	2784.038	4052.599	4075.2952	MBR	MS/MS	MS/MS	7	pep_one-mod	pr8delns1_2	5
Human	Q99623_E229	PHB2_HUMAN_E_229	E	229	0.928	PHB2_HUMAN	Q99623	PHB2_PE=1_SV=2	IVQAEGEAEAAK	IVQAE[212.0086]GEAEAAK	5E(212.0086)	714.3187	2	0	1	0	14619008	8617643	4493213	1293.8961	1492.3151	1567.2051	MBR	MS/MS	MBR	5	pep_one-mod	pr8delns1_2	1
Human	Q99623_E231	PHB2_HUMAN_E_231	E	231	0.7243	PHB2_HUMAN	Q99623	PHB2_PE=1_SV=2	IVQAEGEAEAAK	IVQAEGE[212.0086]AEAAK	7E(212.0086)	714.3187	2	0	1	0	0	24957956	17570584	NA	1366.3711	1429.8291	unmatched	MS/MS	MBR	4	pep_one-mod	pr8delns1_2	1
Human	Q99623_S151	PHB2_HUMAN_S_151	S	151	0.9427	PHB2_HUMAN	Q99623	PHB2_PE=1_SV=2	FNASQLITQR	FNAS[212.0086]QLITQR	4S(212.0086)	695.324	2	1	0	0	5350541	9810396	7201294.5	4726.913	4822.624	4838.933	MS/MS	MBR	MBR	5	pep_one-mod	pr8delns1_2	1
Human	Q99714_D185	HCD2_HUMAN_D_185	D	185	0.9455	HCD2_HUMAN	Q99714	HSD17B10_PE=1_SV=3	DLAPIGIR	D[212.0086]LAPIGIR	1D(212.0086)	533.7626	2	0	0	0	10080411	8834778	12588650	5533.6895	5626.638	5660.602	MBR	MBR	MBR	3	pep_one-mod	pr8delns1_2	0
Human	Q99714_D70	HCD2_HUMAN_D_70	D	70	0.9274	HCD2_HUMAN	Q99714	HSD17B10_PE=1_SV=3	DVQTALALAK	D[212.0086]VQTALALAK	1D(212.0086)	621.3049	2	0	1	0	1697377.4	4792710.5	4359806.5	5236.8765	5345.848	5373.429	MBR	MS/MS	MBR	5	pep_one-mod	pr8delns1_2	1
Human	Q99714_S45	HCD2_HUMAN_S_45	S	45	0.6616	HCD2_HUMAN	Q99714	HSD17B10_PE=1_SV=3	LVGQGASAVLLDLPNSGGEAQAK	LVGQGASAVLLDLPNS[212.0086]GGEAQAK	16S(212.0086)	803.0632	3	1	0	0	896541.8	0	12266865	6079.3643	NA	6154.5024	MS/MS	unmatched	MBR	4	pep_one-mod	pr8delns1_2	1
Human	Q99729_Y235	ROAA_HUMAN_Y_235	Y	235	0.765	ROAA_HUMAN	Q99729	HNRNPAB_PE=1_SV=2	EVYQQQQYGSGGR	EVY[212.0086]QQQQYGSGGR	3Y(212.0086)	856.3515	2	0	1	0	364796.97	1429936.6	0	1274.5891	1473.211	NA	MBR	MS/MS	unmatched	4	pep_one-mod	pr8delns1_2	1
Human	Q99733_Y95	NP1L4_HUMAN_Y_95	Y	95	0.94	NP1L4_HUMAN	Q99733	NAP1L4_PE=1_SV=1	YAALYQPLFDK	Y[212.0086]AALYQPLFDK	1Y(212.0086)	770.8521	2	0	1	2	3686423.2	2749393.8	5479891	6193.6665	6252.121	6825.0874	MBR	MS/MS	MS/MS	7	pep_one-mod	pr8delns1_2	3
Human	Q99798_S412	ACON_HUMAN_S_412	S	412	0.9313	ACON_HUMAN	Q99798	ACO2_PE=1_SV=2	SQFTITPGSEQIR	S[212.0086]QFTITPGSEQIR	1S(212.0086)	838.3823	2	2	1	2	5041938.5	1938836.5	8053784.5	5721.0273	5792.39	5879.8145	MS/MS	MS/MS	MS/MS	9	pep_one-mod	pr8delns1_2	5
Human	Q99832_D70	TCPH_HUMAN_D_70	D	70	0.9262	TCPH_HUMAN	Q99832	CCT7_PE=1_SV=2	LLDVVHPAAK	LLD[212.0086]VVHPAAK	3D(212.0086)	637.8232	2	0	0	0	0	6875992.5	12547493	NA	2708.693	2717.2922	unmatched	MBR	MBR	2	pep_one-mod	pr8delns1_2	0
Human	Q99832_E379	TCPH_HUMAN_E_379	E	379	0.9255	TCPH_HUMAN	Q99832	CCT7_PE=1_SV=2	GGAEQFMEETER	GGAE[212.0086]QFM[15.9949]EETER	4E(212.0086),7M(15.9949)	806.2976	2	2	0	0	501403.03	377108.34	259213.14	2322.4202	2383.7751	2404.5781	MS/MS	MBR	MBR	5	pep_one-mod	pr8delns1_2	2
Human	Q99832_E443	TCPH_HUMAN_E_443	E	443	0.9424	TCPH_HUMAN	Q99832	CCT7_PE=1_SV=2	ALEIIPR	ALE[212.0086]IIPR	3E(212.0086)	512.2597	2	0	1	0	5916091	8576639	9855727	4395.9233	4519.1	4530.601	MBR	MS/MS	MBR	5	pep_one-mod	pr8delns1_2	1
Human	Q99832_H73	TCPH_HUMAN_H_73	H	73	0.6498	TCPH_HUMAN	Q99832	CCT7_PE=1_SV=2	LLDVVHPAAK	LLDVVH[212.0086]PAAK	6H(212.0086)	637.8232	2	0	0	0	144118.06	0	4997116.5	2497.2402	NA	2668.5881	MBR	unmatched	MBR	2	pep_one-mod	pr8delns1_2	0
Human	Q99832_T127	TCPH_HUMAN_T_127	T	127	0.9432	TCPH_HUMAN	Q99832	CCT7_PE=1_SV=2	TATQLAVNK	T[212.0086]ATQLAVNK	1T(212.0086)	579.2761	2	1	2	1	12842264	13401691	6557178.5	1312.863	2820.7861	1570.4501	MS/MS	MS/MS	MS/MS	9	pep_one-mod	pr8delns1_2	4
Human	Q99832_T219	TCPH_HUMAN_T_219	T	219	0.8837	TCPH_HUMAN	Q99832	CCT7_PE=1_SV=2	TFSYAGFEMQPK	T[212.0086]FSYAGFEM[15.9949]QPK	1T(212.0086),9M(15.9949)	817.3282	2	0	0	0	7307106.5	821415.94	558455	4524.9185	5632.9883	5672.456	MBR	MBR	MBR	3	pep_one-mod	pr8delns1_2	0
Human	Q99832_T369	TCPH_HUMAN_T_369	T	369	0.9306	TCPH_HUMAN	Q99832	CCT7_PE=1_SV=2	TCTFILR	T[212.0086]C[57.0215]TFILR	1T(212.0086),2C(57.0215)	561.7487	2	1	1	1	2554390.8	4704521.5	4447391	6251.969	6294.95	6315.226	MS/MS	MS/MS	MS/MS	9	pep_one-mod	pr8delns1_2	3
Human	Q99832_T57	TCPH_HUMAN_T_57	T	57	0.9319	TCPH_HUMAN	Q99832	CCT7_PE=1_SV=2	ATISNDGATILK	AT[212.0086]ISNDGATILK	2T(212.0086)	708.3369	2	1	0	0	2252860	27706828	9436580	3444.8372	3582.5012	3635.756	MS/MS	MBR	MBR	5	pep_one-mod	pr8delns1_2	1
Human	Q99832_T78	TCPH_HUMAN_T_78	T	78	0.9409	TCPH_HUMAN	Q99832	CCT7_PE=1_SV=2	TLVDIAK	T[212.0086]LVDIAK	1T(212.0086)	486.2385	2	1	0	0	10627007	0	263774.28	4580.2363	NA	4672.722	MS/MS	unmatched	MBR	4	pep_one-mod	pr8delns1_2	1
Human	Q9BQE3_T340	TBA1C_HUMAN_T_340	T	340	0.9391	TBA1C_HUMAN	Q9BQE3	TUBA1C_PE=1_SV=1	TIQFVDWCPTGFK	T[212.0086]IQFVDWC[57.0215]PTGFK	1T(212.0086),8C(57.0215)	905.8915	2	1	2	0	6141770	11160379	12941794	6892.2515	6942.2334	6913.534	MS/MS	MS/MS	MBR	7	pep_one-mod	pr8delns1_2	3
Human	Q9BRA2_S41	TXD17_HUMAN_S_41	S	41	0.9293	TXD17_HUMAN	Q9BRA2	TXNDC17_PE=1_SV=1	SWCPDCVQAEPVVR	S[212.0086]WC[57.0215]PDC[57.0215]VQAEPVVR	1S(212.0086),3C(57.0215),6C(57.0215)	957.8917	2	1	0	0	844980.5	2596667.8	2461585.5	5879.413	5950.9463	5982.476	MS/MS	MBR	MBR	5	pep_one-mod	pr8delns1_2	1
Human	Q9BRA2_T91	TXD17_HUMAN_T_91	T	91	0.9336	TXD17_HUMAN	Q9BRA2	TXNDC17_PE=1_SV=1	VTAVPTLLK	VT[212.0086]AVPTLLK	2T(212.0086)	577.3094	2	0	1	1	20285586	14383899	16584131	5150.888	5241.3574	5266.074	MBR	MS/MS	MS/MS	7	pep_one-mod	pr8delns1_2	2
Human	Q9BRA2_T95	TXD17_HUMAN_T_95	T	95	0.9396	TXD17_HUMAN	Q9BRA2	TXNDC17_PE=1_SV=1	VTAVPTLLK	VTAVPT[212.0086]LLK	6T(212.0086)	577.3094	2	0	1	1	17275330	12261479	14043523	4552.6694	4631.93	4646.7544	MBR	MS/MS	MS/MS	7	pep_one-mod	pr8delns1_2	2
Human	Q9BRJ6_E45	CG050_HUMAN_E_45	E	45	0.8404	CG050_HUMAN	Q9BRJ6	C7orf50_PE=1_SV=1	GEAVLRPGLDAEPELSPEEQR	GE[212.0086]AVLRPGLDAEPELSPEEQR	2E(212.0086)	835.3898	3	1	0	0	1601887.1	674384.94	469520.34	4443.5283	4541.47	4545.267	MS/MS	MBR	MBR	5	pep_one-mod	pr8delns1_2	1
Human	Q9BRU9_S200	UTP23_HUMAN_S_200	S	200	0.8419	UTP23_HUMAN	Q9BRU9	UTP23_PE=1_SV=2	ISGPNPLSCLK	IS[212.0086]GPNPLSC[57.0215]LK	2S(212.0086),9C(57.0215)	699.3227	2	0	0	0	2954741	0	2774981.8	4730.6694	NA	4845.469	MBR	unmatched	MBR	2	pep_one-mod	pr8delns1_2	0
Human	Q9BS26_S141	ERP44_HUMAN_S_141	S	141	0.8882	ERP44_HUMAN	Q9BS26	ERP44_PE=1_SV=1	SDPIQEIR	S[212.0086]DPIQEIR	1S(212.0086)	585.2579	2	1	1	1	13768140	10294104	8355334	4572.368	4713.118	4829.0474	MS/MS	MS/MS	MS/MS	9	pep_one-mod	pr8delns1_2	3
Human	Q9BS26_T314	ERP44_HUMAN_T_314	T	314	0.8571	ERP44_HUMAN	Q9BS26	ERP44_PE=1_SV=1	TPADCPVIAIDSFR	T[212.0086]PADC[57.0215]PVIAIDSFR	1T(212.0086),5C(57.0215)	887.3918	2	0	0	0	830838.4	193910.14	613045.3	6287.4272	6327.0713	6342.4653	MBR	MBR	MBR	3	pep_one-mod	pr8delns1_2	0
Human	Q9BS40_D100	LXN_HUMAN_D_100	D	100	0.8373	LXN_HUMAN	Q9BS40	LXN_PE=1_SV=2	NPDEEDNTFYQR	NPD[212.0086]EEDNTFYQR	3D(212.0086)	870.3253	2	1	0	0	2852412.8	1368987.8	395819.78	3183.4502	3369.2932	3388.7183	MS/MS	MBR	MBR	5	pep_one-mod	pr8delns1_2	1
Human	Q9BTT0_D102	AN32E_HUMAN_D_102	D	102	0.9225	AN32E_HUMAN	Q9BTT0	ANP32E_PE=1_SV=1	DLSTVEALQNLK	D[212.0086]LSTVEALQNLK	1D(212.0086)	771.8685	2	2	0	0	3468065	4471084	4365394.5	6503.7593	6367.8193	6576.7485	MS/MS	MBR	MBR	5	pep_one-mod	pr8delns1_2	2
Human	Q9BUP3_E68	HTAI2_HUMAN_E_68	E	68	0.9074	HTAI2_HUMAN	Q9BUP3	HTATIP2_PE=1_SV=2	NVNQEVVDFEK	NVNQE[212.0086]VVDFEK	5E(212.0086)	766.8294	2	0	1	0	0	4393918.5	4135360.5	NA	4710.082	4726.096	unmatched	MS/MS	MBR	4	pep_one-mod	pr8delns1_2	1
Human	Q9BUP3_S131	HTAI2_HUMAN_S_131	S	131	0.8714	HTAI2_HUMAN	Q9BUP3	HTATIP2_PE=1_SV=2	HFNLLSSK	HFNLLS[212.0086]SK	6S(212.0086)	579.2655	2	0	0	1	9402030	8581459	9479842	3865.4941	3999.1772	4022.7522	MBR	MBR	MS/MS	5	pep_one-mod	pr8delns1_2	1
Human	Q9BVC4_S90	LST8_HUMAN_S_90	S	90	0.8218	LST8_HUMAN	Q9BVC4	MLST8_PE=1_SV=1	NIASVGFHEDGRWMYTGGEDCTAR	NIAS[212.0086]VGFHEDGRWMYTGGEDC[57.0215]TAR	21C(57.0215),4S(212.0086)	981.0687	3	0	0	0	24813812	25961996	7627063.5	4076.5962	4187.386	4213.6973	MBR	MBR	MBR	3	pep_one-mod	pr8delns1_2	0
Human	Q9BVG4_D85	PBDC1_HUMAN_D_85	D	85	0.9301	PBDC1_HUMAN	Q9BVG4	PBDC1_PE=1_SV=1	IDVLDPEELK	ID[212.0086]VLDPEELK	2D(212.0086)	691.8205	2	1	0	0	2273443.5	2752565.8	1133202	5969.137	6027.683	6057.9023	MS/MS	MBR	MBR	5	pep_one-mod	pr8delns1_2	1
Human	Q9BX68_D80	HINT2_HUMAN_D_80	D	80	0.931	HINT2_HUMAN	Q9BX68	HINT2_PE=1_SV=1	DVAPQAPVHFLVIPK	D[212.0086]VAPQAPVHFLVIPK	1D(212.0086)	614.9849	3	0	0	0	8945881	12431910	14405469	6187.6	6232.0825	6250.8433000000005	MBR	MBR	MBR	3	pep_one-mod	pr8delns1_2	0
Human	Q9BY32_D41	ITPA_HUMAN_D_41	D	41	0.9255	ITPA_HUMAN	Q9BY32	ITPA_PE=1_SV=2	IDLPEYQGEPDEISIQK	ID[212.0086]LPEYQGEPDEISIQK	2D(212.0086)	1093.493	2	0	0	0	1720948.8	1706320.1	1588718.8	5879.413	5929.1255	5955.9395	MBR	MBR	MBR	3	pep_one-mod	pr8delns1_2	0
Human	Q9BYD1_E143	RM13_HUMAN_E_143	E	143	0.8957	RM13_HUMAN	Q9BYD1	MRPL13_PE=1_SV=1	NLVEELPQPR	NLVE[212.0086]ELPQPR	4E(212.0086)	703.8317	2	0	0	0	40965852	27726048	28143004	5214.1743	5299.638	5331.915	MBR	MBR	MBR	3	pep_one-mod	pr8delns1_2	0
Human	Q9BZX2_T97	UCK2_HUMAN_T_97	T	97	0.8939	UCK2_HUMAN	Q9BZX2	UCK2_PE=1_SV=1	TLKEITEGK	T[212.0086]LKEITEGK	1T(212.0086)	615.7968	2	0	0	0	0	21481010	13540710	NA	3029.205	3042.955	unmatched	MBR	MBR	2	pep_one-mod	pr8delns1_2	0
Human	Q9BZZ5_T161	API5_HUMAN_T_161	T	161	0.9172	API5_HUMAN	Q9BZZ5	API5_PE=1_SV=3	TLPDEVLTK	T[212.0086]LPDEVLTK	1T(212.0086)	614.2914	2	0	0	0	4901555.5	3424386.8	0	3846.1343	3978.1462	NA	MBR	MBR	unmatched	2	pep_one-mod	pr8delns1_2	0
Human	Q9GZT3_S15	SLIRP_HUMAN_S_15	S	15	0.9436	SLIRP_HUMAN	Q9GZT3	SLIRP_PE=1_SV=1	SINQPVAFVR	S[212.0086]INQPVAFVR	1S(212.0086)	671.8237	2	1	1	0	10560014	6104281.5	12767036	5728.768	5814.7495	5848.2773	MS/MS	MS/MS	MBR	7	pep_one-mod	pr8delns1_2	2
Human	Q9H299_Y7	SH3L3_HUMAN_Y_7	Y	7	0.9322	SH3L3_HUMAN	Q9H299	SH3BGRL3_PE=1_SV=1	VYSTSVTGSR	VY[212.0086]STSVTGSR	2Y(212.0086)	634.7739	2	1	1	1	5050005.5	4016854.2	3372963.8	1348.406	3029.205	3049.1902	MS/MS	MS/MS	MS/MS	9	pep_one-mod	pr8delns1_2	3
Human	Q9H2U2_D211	IPYR2_HUMAN_D_211	D	211	0.6964	IPYR2_HUMAN	Q9H2U2	PPA2_PE=1_SV=2	LIAINANDPEASK	LIAINAND[212.0086]PEASK	8D(212.0086)	784.3662	2	1	0	1	5000120	2615919.8	4388240	3445.925	3617.6501	3643.4082	MS/MS	MBR	MS/MS	7	pep_one-mod	pr8delns1_2	2
Human	Q9H3K6_T74	BOLA2_HUMAN_T_74	T	74	0.9433	BOLA2_HUMAN	Q9H3K6	BOLA2_PE=1_SV=1	TLTPDQWAR	T[212.0086]LTPDQWAR	1T(212.0086)	650.2845	2	0	1	1	5662761.5	9059038	9529590	3865.4941	5433.706	5465.1763	MBR	MS/MS	MS/MS	7	pep_one-mod	pr8delns1_2	2
Human	Q9H3N1_D84	TMX1_HUMAN_D_84	D	84	0.9329	TMX1_HUMAN	Q9H3N1	TMX1_PE=1_SV=1	VDVTEQPGLSGR	VD[212.0086]VTEQPGLSGR	2D(212.0086)	735.3295	2	0	0	1	3709375.5	4467452	5359424.5	2951.8281	3133.331	3163.287	MBR	MBR	MS/MS	5	pep_one-mod	pr8delns1_2	1
Human	Q9H3N1_S226	TMX1_HUMAN_S_226	S	226	0.8951	TMX1_HUMAN	Q9H3N1	TMX1_PE=1_SV=1	LLSESAQPLK	LLS[212.0086]ESAQPLK	3S(212.0086)	649.3179	2	0	0	0	0	4774476	5110126	NA	3078.257	3094.6072	unmatched	MBR	MBR	2	pep_one-mod	pr8delns1_2	0
Human	Q9H3N1_S228	TMX1_HUMAN_S_228	S	228	0.7918	TMX1_HUMAN	Q9H3N1	TMX1_PE=1_SV=1	LLSESAQPLK	LLSES[212.0086]AQPLK	5S(212.0086)	649.3179	2	0	0	0	3272649.8	3103553	3314672.8	2875.749	3038.559	3042.955	MBR	MBR	MBR	3	pep_one-mod	pr8delns1_2	0
Human	Q9H3N1_S270	TMX1_HUMAN_S_270	S	270	0.9433	TMX1_HUMAN	Q9H3N1	TMX1_PE=1_SV=1	SLGPSLATDK	S[212.0086]LGPSLATDK	1S(212.0086)	600.7734	2	0	1	1	7484160	6770430	7023749.5	4355.0254	4449.205	4478.9893	MBR	MS/MS	MS/MS	7	pep_one-mod	pr8delns1_2	2
Human	Q9H910_S69	JUPI2_HUMAN_S_69	S	69	0.9333	JUPI2_HUMAN	Q9H910	JPT2_PE=1_SV=1	GSGIFDESTPVQTR	GS[212.0086]GIFDESTPVQTR	2S(212.0086)	853.3695	2	1	1	1	6055446.5	7352647.5	7010407	4367.14	4436.929	4437.615	MS/MS	MS/MS	MS/MS	9	pep_one-mod	pr8delns1_2	3
Human	Q9H9B4_D17	SFXN1_HUMAN_D_17	D	17	0.9317	SFXN1_HUMAN	Q9H9B4	SFXN1_PE=1_SV=4	WDQSTFLGR	WD[212.0086]QSTFLGR	2D(212.0086)	661.2766	2	0	0	0	2089492.2	8829558	0	4613.2754	5126.0493	NA	MBR	MBR	unmatched	2	pep_one-mod	pr8delns1_2	0
Human	Q9HB71_S112	CYBP_HUMAN_S_112	S	112	0.9081	CYBP_HUMAN	Q9HB71	CACYBP_PE=1_SV=2	SFDLLVK	S[212.0086]FDLLVK	1S(212.0086)	517.2463	2	0	0	0	11992174	8257891.5	0	6920.9663	6915.0054	NA	MBR	MBR	unmatched	2	pep_one-mod	pr8delns1_2	0
Human	Q9HC38_S146	GLOD4_HUMAN_S_146	S	146	0.9427	GLOD4_HUMAN	Q9HC38	GLOD4_PE=1_SV=1	SLPQSDPVLK	S[212.0086]LPQSDPVLK	1S(212.0086)	648.3101	2	0	0	2	7936809	13346212	12979482	4357.8154	4509.33	4518.99	MBR	MBR	MS/MS	5	pep_one-mod	pr8delns1_2	2
Human	Q9HC38_T242	GLOD4_HUMAN_T_242	T	242	0.9318	GLOD4_HUMAN	Q9HC38	GLOD4_PE=1_SV=1	ILTPLVSLDTPGK	ILT[212.0086]PLVSLDTPGK	3T(212.0086)	783.4073	2	0	0	0	1647800.9	0	842245.75	6325.3223	NA	6389.66	MBR	unmatched	MBR	2	pep_one-mod	pr8delns1_2	0
Human	Q9HCD5_D14	NCOA5_HUMAN_D_14	D	14	0.8871	NCOA5_HUMAN	Q9HCD5	NCOA5_PE=1_SV=2	DPYGFGDSR	D[212.0086]PYGFGDSR	1D(212.0086)	613.2241	2	2	2	2	23369712	76343104	111300376	3322.079	3448.0632	3478.3691	MS/MS	MS/MS	MS/MS	9	pep_one-mod	pr8delns1_2	6
Human	Q9HCD5_Y16	NCOA5_HUMAN_Y_16	Y	16	0.9143	NCOA5_HUMAN	Q9HCD5	NCOA5_PE=1_SV=2	DPYGFGDSR	DPY[212.0086]GFGDSR	3Y(212.0086)	613.2241	2	1	3	1	87752728	36276844	38685108	3387.934	3593.039	3616.8472	MS/MS	MS/MS	MS/MS	9	pep_one-mod	pr8delns1_2	5
Human	Q9NPJ3_T112	ACO13_HUMAN_T_112	T	112	0.9314	ACO13_HUMAN	Q9NPJ3	ACOT13_PE=1_SV=1	TLAFTSVDLTNK	T[212.0086]LAFTSVDLTNK	1T(212.0086)	761.3579	2	1	0	0	7793215.5	11017563	7919414	5461.207	5534.115	5557.159	MS/MS	MBR	MBR	5	pep_one-mod	pr8delns1_2	1
Human	Q9NQC3_S1067	RTN4_HUMAN_S_1067	S	1067	0.9397	RTN4_HUMAN	Q9NQC3	RTN4_PE=1_SV=2	SDEGHPFR	S[212.0086]DEGHPFR	1S(212.0086)	578.7189	2	1	1	2	27150744	19809464	11748265	1427.7051	1820.8	1856.7351	MS/MS	MS/MS	MS/MS	9	pep_one-mod	pr8delns1_2	4
Human	Q9NR30_E185	DDX21_HUMAN_E_185	E	185	0.9373	DDX21_HUMAN	Q9NR30	DDX21_PE=1_SV=5	EGAFSNFPISEETIK	E[212.0086]GAFSNFPISEETIK	1E(212.0086)	940.9136	2	0	0	0	725088.6	257500.23	84982.39	6558.7915	6610.6113	6615.6484	MBR	MBR	MBR	3	pep_one-mod	pr8delns1_2	0
Human	Q9NSD9_S538	SYFB_HUMAN_S_538	S	538	0.8868	SYFB_HUMAN	Q9NSD9	FARSB_PE=1_SV=3	ASEGPAFFPGR	AS[212.0086]EGPAFFPGR	2S(212.0086)	674.2844	2	0	0	0	3838631	3985147.2	0	4567.2793	4681.014	NA	MBR	MBR	unmatched	2	pep_one-mod	pr8delns1_2	0
Human	Q9NSD9_T444	SYFB_HUMAN_T_444	T	444	0.915	SYFB_HUMAN	Q9NSD9	FARSB_PE=1_SV=3	TAEFQVAR	T[212.0086]AEFQVAR	1T(212.0086)	567.2473	2	0	1	0	369157.6	3034894.8	4964869	3963.757	4067.7612	4086.3752	MBR	MS/MS	MBR	5	pep_one-mod	pr8delns1_2	1
Human	Q9NSE4_D82	SYIM_HUMAN_D_82	D	82	0.751	SYIM_HUMAN	Q9NSE4	IARS2_PE=1_SV=2	QQPDTELEIQQK	QQPD[212.0086]TELEIQQK	4D(212.0086)	834.8718	2	0	0	0	0	1203687.5	498941	NA	3114.0742	3133.3	unmatched	MBR	MBR	2	pep_one-mod	pr8delns1_2	0
Human	Q9NWY4_Y238	HPF1_HUMAN_Y_238	Y	238	0.602	HPF1_HUMAN	Q9NWY4	HPF1_PE=1_SV=2	NDVGYRELPETDADLK	NDVGY[212.0086]RELPETDADLK	5Y(212.0086)	682.9683	3	0	0	0	5734118	0	6373714	2955.193	NA	3121.9321	MBR	unmatched	MBR	2	pep_one-mod	pr8delns1_2	0
Human	Q9NX24_Y105	NHP2_HUMAN_Y_105	Y	105	0.9109	NHP2_HUMAN	Q9NX24	NHP2_PE=1_SV=1	NLPYVYIPSK	NLPY[212.0086]VYIPSK	4Y(212.0086)	703.3361	2	0	0	0	6837892.5	0	7612066.5	6173.1235	NA	6257.1685	MBR	unmatched	MBR	2	pep_one-mod	pr8delns1_2	0
Human	Q9NX40_T198	OCAD1_HUMAN_T_198	T	198	0.9066	OCAD1_HUMAN	Q9NX40	OCIAD1_PE=1_SV=1	NITYEELR	NIT[212.0086]YEELR	3T(212.0086)	625.271	2	0	0	1	0	10252844	7507112.5	NA	4174.913	4185.074	unmatched	MBR	MS/MS	4	pep_one-mod	pr8delns1_2	1
Human	Q9NX63_Y49	MIC19_HUMAN_Y_49	Y	49	0.9171	MIC19_HUMAN	Q9NX63	CHCHD3_PE=1_SV=1	YSGAYGASVSDEELK	Y[212.0086]SGAYGASVSDEELK	1Y(212.0086)	894.3665	2	0	0	1	1087635.9	2154997.2	1774813.6	3505.974	3664.32	3689.4683	MBR	MBR	MS/MS	5	pep_one-mod	pr8delns1_2	1
Human	Q9NYL9_S239	TMOD3_HUMAN_S_239	S	239	0.924	TMOD3_HUMAN	Q9NYL9	TMOD3_PE=1_SV=1	SNDPVATAFAEMLK	S[212.0086]NDPVATAFAEM[15.9949]LK	12M(15.9949),1S(212.0086)	861.3706	2	1	1	1	10957510	8851262	9781193	6957.5483	6978.8516	6975.1084	MS/MS	MS/MS	MS/MS	9	pep_one-mod	pr8delns1_2	3
Human	Q9NYU2_T732	UGGG1_HUMAN_T_732	T	732	0.9218	UGGG1_HUMAN	Q9NYU2	UGGT1_PE=1_SV=3	TAAVANSMNYLTK	T[212.0086]AAVANSM[15.9949]NYLTK	1T(212.0086),8M(15.9949)	806.3522	2	0	1	0	30761.084	1360485.5	0	2674.6882	2823.58	NA	MBR	MS/MS	unmatched	4	pep_one-mod	pr8delns1_2	1
Human	Q9NZB2_E1106	F120A_HUMAN_E_1106	E	1106	0.9444	F120A_HUMAN	Q9NZB2	FAM120A_PE=1_SV=2	EAALEAAVLNK	E[212.0086]AALEAAVLNK	1E(212.0086)	670.8209	2	1	1	1	55678120	47598296	56051200	4330.225	4447.264	4461.268	MS/MS	MS/MS	MS/MS	9	pep_one-mod	pr8delns1_2	3
Human	Q9NZB2_K1116	F120A_HUMAN_K_1116	K	1116	0.7356	F120A_HUMAN	Q9NZB2	FAM120A_PE=1_SV=2	EAALEAAVLNK	EAALEAAVLNK[212.0086]	11K(212.0086)	670.8209	2	0	0	0	35563328	45654412	5257047	4105.8613	4225.5884	4184.6333	MBR	MBR	MBR	3	pep_one-mod	pr8delns1_2	0
Human	Q9NZI8_D526	IF2B1_HUMAN_D_526	D	526	0.9261	IF2B1_HUMAN	Q9NZI8	IGF2BP1_PE=1_SV=2	DQTPDENDQVIVK	D[212.0086]QTPDENDQVIVK	1D(212.0086)	856.8668	2	0	0	0	1688858.5	1596254.1	0	3379.683	3563.068	NA	MBR	MBR	unmatched	2	pep_one-mod	pr8delns1_2	0
Human	Q9NZM1_S1770	MYOF_HUMAN_S_1770	S	1770	0.9462	MYOF_HUMAN	Q9NZM1	MYOF_PE=1_SV=1	SLGPPGPPFNITPR	S[212.0086]LGPPGPPFNITPR	1S(212.0086)	831.4003	2	1	1	1	10570935	13865339	1779169.4	6948.369	6970.4443	6978.847	MS/MS	MS/MS	MS/MS	9	pep_one-mod	pr8delns1_2	3
Human	Q9P0L0_T30	VAPA_HUMAN_T_30	T	30	0.917	VAPA_HUMAN	Q9P0L0	VAPA_PE=1_SV=3	GPFTDVVTTNLK	GPFT[212.0086]DVVTTNLK	4T(212.0086)	752.3525	2	1	2	1	12398869	17699910	8709331	5364.4663	5432.8413	5511.145	MS/MS	MS/MS	MS/MS	9	pep_one-mod	pr8delns1_2	4
Human	Q9P2E9_D693	RRBP1_HUMAN_D_693	D	693	0.9197	RRBP1_HUMAN	Q9P2E9	RRBP1_PE=1_SV=5	GDPVAILK	GD[212.0086]PVAILK	2D(212.0086)	512.7517	2	0	0	0	19240616	18930888	0	3934.996	4071.37	NA	MBR	MBR	unmatched	2	pep_one-mod	pr8delns1_2	0
Human	Q9P2E9_D807	RRBP1_HUMAN_D_807	D	807	0.9182	RRBP1_HUMAN	Q9P2E9	RRBP1_PE=1_SV=5	DALNQATSQVESK	D[212.0086]ALNQATSQVESK	1D(212.0086)	801.8483	2	0	0	0	293203.12	627146.2	0	3425.4492	3432.4702	NA	MBR	MBR	unmatched	2	pep_one-mod	pr8delns1_2	0
Human	Q9P2E9_E636	RRBP1_HUMAN_E_636	E	636	0.9413	RRBP1_HUMAN	Q9P2E9	RRBP1_PE=1_SV=5	GEPGPPDADGPLYLPYK	GE[212.0086]PGPPDADGPLYLPYK	2E(212.0086)	999.4426	2	1	2	1	6142194	9423489	3881070.8	5999.535	6061.3564	6120.6313	MS/MS	MS/MS	MS/MS	9	pep_one-mod	pr8delns1_2	4
Human	Q9P2E9_H1176	RRBP1_HUMAN_H_1176	H	1176	0.9274	RRBP1_HUMAN	Q9P2E9	RRBP1_PE=1_SV=5	HLEEIVEK	H[212.0086]LEEIVEK	1H(212.0086)	604.776	2	0	1	1	9615080	15163820	16754487	2776.405	2972.029	2985.4702	MBR	MS/MS	MS/MS	7	pep_one-mod	pr8delns1_2	2
Human	Q9P2E9_K720	RRBP1_HUMAN_K_720	K	720	0.9285	RRBP1_HUMAN	Q9P2E9	RRBP1_PE=1_SV=5	LLATEQEDAAVAK	LLATEQEDAAVAK[212.0086]	13K(212.0086)	785.8659	2	0	0	0	731116.06	4462915	3998680	2601.519	2800.3972	2817.4502	MBR	MBR	MBR	3	pep_one-mod	pr8delns1_2	0
Human	Q9P2E9_S1248	RRBP1_HUMAN_S_1248	S	1248	0.9334	RRBP1_HUMAN	Q9P2E9	RRBP1_PE=1_SV=5	QSDELALVR	QS[212.0086]DELALVR	2S(212.0086)	621.7843	2	0	0	0	3637620.5	0	4217754.5	4196.2134	NA	4083.1082	MBR	unmatched	MBR	2	pep_one-mod	pr8delns1_2	0
Human	Q9P2E9_T1334	RRBP1_HUMAN_T_1334	T	1334	0.9312	RRBP1_HUMAN	Q9P2E9	RRBP1_PE=1_SV=5	TAGPLESSETEEASQLK	T[212.0086]AGPLESSETEEASQLK	1T(212.0086)	994.9328	2	0	0	1	2137199	0	988281.75	3806.5662	NA	5115.5933000000005	MBR	unmatched	MS/MS	4	pep_one-mod	pr8delns1_2	1
Human	Q9P2E9_T610	RRBP1_HUMAN_T_610	T	610	0.9353	RRBP1_HUMAN	Q9P2E9	RRBP1_PE=1_SV=5	NTDVAQSPEAPK	NT[212.0086]DVAQSPEAPK	2T(212.0086)	734.8138	2	0	5	2	16720422	6938236.5	1705847.9	1599.3151	1983.9171	2050.6292	MBR	MS/MS	MS/MS	7	pep_one-mod	pr8delns1_2	7
Human	Q9P2E9_T711	RRBP1_HUMAN_T_711	T	711	0.8982	RRBP1_HUMAN	Q9P2E9	RRBP1_PE=1_SV=5	LLATEQEDAAVAK	LLAT[212.0086]EQEDAAVAK	4T(212.0086)	785.8659	2	0	1	0	0	4641513	1435321.5	NA	2941.7131	2957.4722	unmatched	MS/MS	MBR	4	pep_one-mod	pr8delns1_2	1
Human	Q9P2J5_D1119	SYLC_HUMAN_D_1119	D	1119	0.9347	SYLC_HUMAN	Q9P2J5	LARS1_PE=1_SV=2	FDDPLLGPR	FD[212.0086]DPLLGPR	2D(212.0086)	621.2761	2	0	0	0	2063637.6	6032077.5	5688229.5	5483.9805	6058.5054	6087.704	MBR	MBR	MBR	3	pep_one-mod	pr8delns1_2	0
Human	Q9UBQ0_D62	VPS29_HUMAN_D_62	D	62	0.8872	VPS29_HUMAN	Q9UBQ0	VPS29_PE=1_SV=1	GDFDENLNYPEQK	GD[212.0086]FDENLNYPEQK	2D(212.0086)	890.851	2	0	0	0	1372008.6	556672.25	1245935.9	4000.7412	4152.6353	4168.889	MBR	MBR	MBR	3	pep_one-mod	pr8delns1_2	0
Human	Q9UHD8_S312	SEPT9_HUMAN_S_312	S	312	0.8981	SEPT9_HUMAN	Q9UHD8	SEPTIN9_PE=1_SV=2	STLINTLFK	S[212.0086]TLINTLFK	1S(212.0086)	624.8098	2	0	0	0	2134025.5	3937005.5	4570574.5	7027.2295	7048.329	7042.5674	MBR	MBR	MBR	3	pep_one-mod	pr8delns1_2	0
Human	Q9UIJ7_H35	KAD3_HUMAN_H_35	H	35	0.9343	KAD3_HUMAN	Q9UIJ7	AK3_PE=1_SV=4	HLSSGDLLR	H[212.0086]LSSGDLLR	1H(212.0086)	605.2791	2	1	0	0	4722757.5	0	1216648.2	3284.434	NA	3471.829	MS/MS	unmatched	MBR	4	pep_one-mod	pr8delns1_2	1
Human	Q9UK76_S70	JUPI1_HUMAN_S_70	S	70	0.7729	JUPI1_HUMAN	Q9UK76	JPT1_PE=1_SV=3	SSGGREDLESSGLQR	S[212.0086]SGGREDLESSGLQR	1S(212.0086)	597.2582	3	0	1	1	0	7141617	3175178	NA	1457.572	1522.963	unmatched	MS/MS	MS/MS	6	pep_one-mod	pr8delns1_2	2
Human	Q9UKK9_Y198	NUDT5_HUMAN_Y_198	Y	198	0.9131	NUDT5_HUMAN	Q9UKK9	NUDT5_PE=1_SV=1	VYSYALALK	VY[212.0086]SYALALK	2Y(212.0086)	620.299	2	0	0	1	0	3788896	3288434	NA	6543.367	6551.0825	unmatched	MBR	MS/MS	4	pep_one-mod	pr8delns1_2	1
Human	Q9UKM9_S199	RALY_HUMAN_S_199	S	199	0.9417	RALY_HUMAN	Q9UKM9	RALY_PE=1_SV=1	SNIDALLSR	S[212.0086]NIDALLSR	1S(212.0086)	600.779	2	1	1	1	6591811	6518100.5	8734957	6517.5674	6594.1455	6605.7085	MS/MS	MS/MS	MS/MS	9	pep_one-mod	pr8delns1_2	3
Human	Q9UL46_E158	PSME2_HUMAN_E_158	E	158	0.9068	PSME2_HUMAN	Q9UL46	PSME2_PE=1_SV=4	VEAFQTTISK	VE[212.0086]AFQTTISK	2E(212.0086)	668.3076	2	0	0	0	0	19928540	21759336	NA	3410.1672	3427.1982	unmatched	MBR	MBR	2	pep_one-mod	pr8delns1_2	0
Human	Q9ULV4_D384	COR1C_HUMAN_D_384	D	384	0.9392	COR1C_HUMAN	Q9ULV4	CORO1C_PE=1_SV=1	NADPILISLK	NAD[212.0086]PILISLK	3D(212.0086)	648.3283	2	2	2	0	7408388.5	8084454.5	9481139	6470.5034	6536.807	6544.3115	MS/MS	MS/MS	MBR	7	pep_one-mod	pr8delns1_2	4
Human	Q9UMY4_T56	SNX12_HUMAN_T_56	T	56	0.9436	SNX12_HUMAN	Q9UMY4	SNX12_PE=1_SV=4	TNLPIFK	T[212.0086]NLPIFK	1T(212.0086)	522.7542	2	1	2	1	2757350.8	5300855.5	4393748.5	5192.104	5299.638	5339.932	MS/MS	MS/MS	MS/MS	9	pep_one-mod	pr8delns1_2	4
Human	Q9UN86_T206	G3BP2_HUMAN_T_206	T	206	0.8913	G3BP2_HUMAN	Q9UN86	G3BP2_PE=1_SV=2	TEELKPQVEEK	T[212.0086]EELKPQVEEK	1T(212.0086)	771.3527	2	0	1	0	3287310.5	3326418.5	1102889	1808.279	2248.3452	2265.906	MBR	MS/MS	MBR	5	pep_one-mod	pr8delns1_2	1
Human	Q9UNH7_S194	SNX6_HUMAN_S_194	S	194	0.8278	SNX6_HUMAN	Q9UNH7	SNX6_PE=1_SV=1	SADGVIVSGVK	S[212.0086]ADGVIVSGVK	1S(212.0086)	622.2945	2	0	0	0	0	722442.7	1191550.9	NA	3106.7852	3114.6401	unmatched	MBR	MBR	2	pep_one-mod	pr8delns1_2	0
Human	Q9UNQ2_S24	DIM1_HUMAN_S_24	S	24	0.8568	DIM1_HUMAN	Q9UNQ2	DIMT1_PE=1_SV=1	SAGGLMFNTGIGQHILK	S[212.0086]AGGLM[15.9949]FNTGIGQHILK	1S(212.0086),6M(15.9949)	657.9797	3	0	0	0	8727385	0	9017822	4701.1914	NA	4792.0854	MBR	unmatched	MBR	2	pep_one-mod	pr8delns1_2	0
Human	Q9UNZ2_K172	NSF1C_HUMAN_K_172	K	172	0.7155	NSF1C_HUMAN	Q9UNZ2	NSFL1C_PE=1_SV=2	LGAAPEEESAYVAGEK	LGAAPEEESAYVAGEK[212.0086]	16K(212.0086)	916.8955	2	0	0	0	1736112.8	341791.2	0	3114.673	3270.2283	NA	MBR	MBR	unmatched	2	pep_one-mod	pr8delns1_2	0
Human	Q9UNZ2_S189	NSF1C_HUMAN_S_189	S	189	0.9404	NSF1C_HUMAN	Q9UNZ2	NSFL1C_PE=1_SV=2	SGFSLDNGELR	S[212.0086]GFSLDNGELR	1S(212.0086)	703.7954	2	1	1	1	6224408	1873818.1	8266258	6172.1294	6223.096	6271.0854	MS/MS	MS/MS	MS/MS	9	pep_one-mod	pr8delns1_2	3
Human	Q9UPT5_E632	EXOC7_HUMAN_E_632	E	632	0.9296	EXOC7_HUMAN	Q9UPT5	EXOC7_PE=1_SV=3	VTDYIAEK	VTDYIAE[212.0086]K	7E(212.0086)	575.7493	2	1	0	1	53342652	55597348	10035469	3079.6301	3283.693	3377.883	MS/MS	MBR	MS/MS	7	pep_one-mod	pr8delns1_2	2
Human	Q9UPT5_T627	EXOC7_HUMAN_T_627	T	627	0.9355	EXOC7_HUMAN	Q9UPT5	EXOC7_PE=1_SV=3	VTDYIAEK	VT[212.0086]DYIAEK	2T(212.0086)	575.7493	2	0	1	0	31206594	28878370	28990292	5008.684	5130.187	5141.657	MBR	MS/MS	MBR	5	pep_one-mod	pr8delns1_2	1
Human	Q9UPT5_Y629	EXOC7_HUMAN_Y_629	Y	629	0.911	EXOC7_HUMAN	Q9UPT5	EXOC7_PE=1_SV=3	VTDYIAEK	VTDY[212.0086]IAEK	4Y(212.0086)	575.7493	2	2	1	0	53120728	13451607	45776032	3197.154	4952.9204	4979.957	MS/MS	MS/MS	MBR	7	pep_one-mod	pr8delns1_2	3
Human	Q9UQ80_D53	PA2G4_HUMAN_D_53	D	53	0.941	PA2G4_HUMAN	Q9UQ80	PA2G4_PE=1_SV=3	GDAMIMEETGK	GD[212.0086]AM[15.9949]IM[15.9949]EETGK	2D(212.0086),4M(15.9949),6M(15.9949)	713.2617	2	0	2	1	58956580	24601760	4457371.5	1241.384	1366.3711	1435.0231	MBR	MS/MS	MS/MS	7	pep_one-mod	pr8delns1_2	3
Human	Q9UQ80_E312	PA2G4_HUMAN_E_312	E	312	0.8747	PA2G4_HUMAN	Q9UQ80	PA2G4_PE=1_SV=3	EGEFVAQFK	E[212.0086]GEFVAQFK	1E(212.0086)	633.768	2	0	0	0	2612427.8	2479882	0	4963.6	4456.23	NA	MBR	MBR	unmatched	2	pep_one-mod	pr8delns1_2	0
Human	Q9UQ80_H299	PA2G4_HUMAN_H_299	H	299	0.9261	PA2G4_HUMAN	Q9UQ80	PA2G4_PE=1_SV=3	HELLQPFNVLYEK	H[212.0086]ELLQPFNVLYEK	1H(212.0086)	921.4396	2	0	0	1	0	8285928	8208894	NA	6909.056	6906.1333	unmatched	MBR	MS/MS	4	pep_one-mod	pr8delns1_2	1
Human	Q9UQ80_H299	PA2G4_HUMAN_H_299	H	299	0.9261	PA2G4_HUMAN	Q9UQ80	PA2G4_PE=1_SV=3	HELLQPFNVLYEK	H[212.0086]ELLQPFNVLYEK	1H(212.0086)	614.6288	3	0	0	1	3750426.8	9909358	11754168	6884.3354	6909.056	6906.1333	MBR	MBR	MS/MS	5	pep_one-mod	pr8delns1_2	1
Human	Q9UQ80_K101	PA2G4_HUMAN_K_101	K	101	0.6621	PA2G4_HUMAN	Q9UQ80	PA2G4_PE=1_SV=3	SDQDYILK	SDQDYILK[212.0086]	8K(212.0086)	597.2523	2	0	0	0	0	8615719	6492147.5	NA	3377.3232	3395.5942	unmatched	MBR	MBR	2	pep_one-mod	pr8delns1_2	0
Human	Q9UQ80_K210	PA2G4_HUMAN_K_210	K	210	0.8022	PA2G4_HUMAN	Q9UQ80	PA2G4_PE=1_SV=3	TIIQNPTDQQK	TIIQNPTDQQK[212.0086]	11K(212.0086)	749.3453	2	0	1	0	2184884.5	4754879.5	0	1896.4401	2344.017	NA	MBR	MS/MS	unmatched	4	pep_one-mod	pr8delns1_2	1
Human	Q9UQ80_K320	PA2G4_HUMAN_K_320	K	320	0.8195	PA2G4_HUMAN	Q9UQ80	PA2G4_PE=1_SV=3	EGEFVAQFK	EGEFVAQFK[212.0086]	9K(212.0086)	633.768	2	1	0	0	8482518	8464222	6082756.5	4274.02	4404.556	4419.0312	MS/MS	MBR	MBR	5	pep_one-mod	pr8delns1_2	1
Human	Q9UQ80_K344	PA2G4_HUMAN_K_344	K	344	0.7471	PA2G4_HUMAN	Q9UQ80	PA2G4_PE=1_SV=3	ITSGPFEPDLYK	ITSGPFEPDLYK[212.0086]	12K(212.0086)	789.8524	2	0	0	0	9643789	3697390.2	9988010	5162.7554	5234.3555	5282.746	MBR	MBR	MBR	3	pep_one-mod	pr8delns1_2	0
Human	Q9UQ80_S345	PA2G4_HUMAN_S_345	S	345	0.9405	PA2G4_HUMAN	Q9UQ80	PA2G4_PE=1_SV=3	SEMEVQDAELK	S[212.0086]EMEVQDAELK	1S(212.0086)	745.802	2	0	0	0	0	654412.1	510647.8	NA	3295.0522	3315.3252	unmatched	MBR	MBR	2	pep_one-mod	pr8delns1_2	0
Human	Q9UQ80_S345	PA2G4_HUMAN_S_345	S	345	0.9405	PA2G4_HUMAN	Q9UQ80	PA2G4_PE=1_SV=3	SEMEVQDAELK	S[212.0086]EM[15.9949]EVQDAELK	1S(212.0086),3M(15.9949)	753.7995	2	5	3	3	13646358	7452464.5	13845779	3222.8472	3404.172	3438.2283	MS/MS	MS/MS	MS/MS	9	pep_one-mod	pr8delns1_2	11
Human	Q9UQ80_S94	PA2G4_HUMAN_S_94	S	94	0.9413	PA2G4_HUMAN	Q9UQ80	PA2G4_PE=1_SV=3	SDQDYILK	S[212.0086]DQDYILK	1S(212.0086)	597.2523	2	1	1	1	36313968	36658820	24780840	5036.893	5181.324	5214.4644	MS/MS	MS/MS	MS/MS	9	pep_one-mod	pr8delns1_2	3
Human	Q9UQ80_T200	PA2G4_HUMAN_T_200	T	200	0.9447	PA2G4_HUMAN	Q9UQ80	PA2G4_PE=1_SV=3	TIIQNPTDQQK	T[212.0086]IIQNPTDQQK	1T(212.0086)	749.3453	2	4	5	3	24374618	15741714	11083108	3273.4492	2280.821	2296.9211	MS/MS	MS/MS	MS/MS	9	pep_one-mod	pr8delns1_2	12
Human	Q9UQ80_T322	PA2G4_HUMAN_T_322	T	322	0.93	PA2G4_HUMAN	Q9UQ80	PA2G4_PE=1_SV=3	FTVLLMPNGPMR	FT[212.0086]VLLM[15.9949]PNGPM[15.9949]R	11M(15.9949),2T(212.0086),6M(15.9949)	810.364	2	1	0	0	4865068.5	3868956.8	165075.75	6021.0474	6089.574	6077.3394	MS/MS	MBR	MBR	5	pep_one-mod	pr8delns1_2	1
Human	Q9UQ80_T334	PA2G4_HUMAN_T_334	T	334	0.9428	PA2G4_HUMAN	Q9UQ80	PA2G4_PE=1_SV=3	ITSGPFEPDLYK	IT[212.0086]SGPFEPDLYK	2T(212.0086)	789.8524	2	3	3	3	23586308	13726334	19757122	5583.0503	5639.806	5886.865	MS/MS	MS/MS	MS/MS	9	pep_one-mod	pr8delns1_2	9
Human	Q9UQN3_D12	CHM2B_HUMAN_D_12	D	12	0.786	CHM2B_HUMAN	Q9UQN3	CHMP2B_PE=1_SV=1	TVDDVIK	TVDD[212.0086]VIK	4D(212.0086)	501.2256	2	1	0	1	2196558.8	0	0	4907.5073	NA	NA	MS/MS	unmatched	MS/MS	6	pep_one-mod	pr8delns1_2	2
Human	Q9UQN3_K15	CHM2B_HUMAN_K_15	K	15	0.8513	CHM2B_HUMAN	Q9UQN3	CHMP2B_PE=1_SV=1	TVDDVIK	TVDDVIK[212.0086]	7K(212.0086)	501.2256	2	2	0	2	471232224	194791584	471768256	3439.716	3617.6501	3639.746	MS/MS	MBR	MS/MS	7	pep_one-mod	pr8delns1_2	4
Human	Q9UQN3_T9	CHM2B_HUMAN_T_9	T	9	0.8644	CHM2B_HUMAN	Q9UQN3	CHMP2B_PE=1_SV=1	TVDDVIK	T[212.0086]VDDVIK	1T(212.0086)	501.2256	2	1	1	2	50053104	193337088	50099096	4771.2183000000005	3600.883	3788.9692	MS/MS	MS/MS	MS/MS	9	pep_one-mod	pr8delns1_2	4
Human	Q9Y224_H146	RTRAF_HUMAN_H_146	H	146	0.8221	RTRAF_HUMAN	Q9Y224	RTRAF_PE=1_SV=1	HDDYLVMLK	H[212.0086]DDYLVM[15.9949]LK	1H(212.0086),7M(15.9949)	681.2883	2	1	0	0	10408388	5463147.5	2803215.2	4465.728	4585.936	4597.687	MS/MS	MBR	MBR	5	pep_one-mod	pr8delns1_2	1
Human	Q9Y230_D34	RUVB2_HUMAN_D_34	D	34	0.8922	RUVB2_HUMAN	Q9Y230	RUVBL2_PE=1_SV=3	GLGLDDALEPR	GLGLD[212.0086]DALEPR	5D(212.0086)	684.3081	2	1	1	0	0	14835823	0	NA	5393.075	NA	MS/MS	MBR	unmatched	6	pep_one-mod	pr8delns1_2	2
Human	Q9Y265_D27	RUVB1_HUMAN_D_27	D	27	0.8696	RUVB1_HUMAN	Q9Y265	RUVBL1_PE=1_SV=1	GLGLDESGLAK	GLGLD[212.0086]ESGLAK	5D(212.0086)	636.2919	2	0	0	0	7984963.5	17893506	0	4148.4414	4290.8423	NA	MBR	MBR	unmatched	2	pep_one-mod	pr8delns1_2	0
Human	Q9Y265_T74	RUVB1_HUMAN_T_74	T	74	0.9103	RUVB1_HUMAN	Q9Y265	RUVBL1_PE=1_SV=1	AVLLAGPPGTGK	AVLLAGPPGT[212.0086]GK	10T(212.0086)	646.8284	2	0	1	1	2186066.2	6634848.5	2404577	3719.226	3886.3972	3906.1611	MBR	MS/MS	MS/MS	7	pep_one-mod	pr8delns1_2	2
Human	Q9Y266_S259	NUDC_HUMAN_S_259	S	259	0.8944	NUDC_HUMAN	Q9Y266	NUDC_PE=1_SV=1	LVSSDPEINTK	LVS[212.0086]SDPEINTK	3S(212.0086)	707.821	2	0	0	0	0	3905617	445316.5	NA	2386.224	2380.1921	unmatched	MBR	MBR	2	pep_one-mod	pr8delns1_2	0
Human	Q9Y266_S97	NUDC_HUMAN_S_97	S	97	0.9335	NUDC_HUMAN	Q9Y266	NUDC_PE=1_SV=1	SETSGPQIK	S[212.0086]ETSGPQIK	1S(212.0086)	579.7499	2	1	1	1	13948811	17376656	649923	2195.188	2348.447	2343.9922	MS/MS	MS/MS	MS/MS	9	pep_one-mod	pr8delns1_2	3
Human	Q9Y277_S165	VDAC3_HUMAN_S_165	S	165	0.9133	VDAC3_HUMAN	Q9Y277	VDAC3_PE=1_SV=1	LSQNNFALGYK	LS[212.0086]QNNFALGYK	2S(212.0086)	733.8317	2	0	1	0	0	6780626.5	2131827	NA	4531.2563	5257.2	unmatched	MS/MS	MBR	4	pep_one-mod	pr8delns1_2	1
Human	Q9Y2B0_D126	CNPY2_HUMAN_D_126	D	126	0.9183	CNPY2_HUMAN	Q9Y2B0	CNPY2_PE=1_SV=1	IDSDISGTLK	ID[212.0086]SDISGTLK	2D(212.0086)	630.7839	2	0	0	0	10371904	9502700	0	3565.2603	3727.8032	NA	MBR	MBR	unmatched	2	pep_one-mod	pr8delns1_2	0
Human	Q9Y2B0_D61	CNPY2_HUMAN_D_61	D	61	0.8772	CNPY2_HUMAN	Q9Y2B0	CNPY2_PE=1_SV=1	INPDGSQSVVEVPYAR	INPD[212.0086]GSQSVVEVPYAR	4D(212.0086)	971.9433	2	0	0	0	3005616	2325277	3181664	4879.1953	4974.657	4998.1733	MBR	MBR	MBR	3	pep_one-mod	pr8delns1_2	0
Human	Q9Y2Q3_E130	GSTK1_HUMAN_E_130	E	130	0.9267	GSTK1_HUMAN	Q9Y2Q3	GSTK1_PE=1_SV=3	NEDITEPQSILAAAEK	NE[212.0086]DITEPQSILAAAEK	2E(212.0086)	970.9404	2	2	0	0	8638375	4153082.8	5518611	6421.3145	6323.745	6488.6533	MS/MS	MBR	MBR	5	pep_one-mod	pr8delns1_2	2
Human	Q9Y2W1_S377	TR150_HUMAN_S_377	S	377	0.9353	TR150_HUMAN	Q9Y2W1	THRAP3_PE=1_SV=2	GSFSDTGLGDGK	GS[212.0086]FSDTGLGDGK	2S(212.0086)	676.7663	2	1	0	1	2686209	2097634.2	3346461	2757.955	2937.748	2948.1462	MS/MS	MBR	MS/MS	7	pep_one-mod	pr8delns1_2	2
Human	Q9Y2W1_S390	TR150_HUMAN_S_390	S	390	0.9282	TR150_HUMAN	Q9Y2W1	THRAP3_PE=1_SV=2	SDSFAPK	S[212.0086]DSFAPK	1S(212.0086)	482.189	2	1	1	0	10898869	12367530	10210740	2804.864	2986.4692	3011.7012	MS/MS	MS/MS	MBR	7	pep_one-mod	pr8delns1_2	2
Human	Q9Y2W1_T487	TR150_HUMAN_T_487	T	487	0.8633	TR150_HUMAN	Q9Y2W1	THRAP3_PE=1_SV=2	TEELEEESFPER	T[212.0086]EELEEESFPER	1T(212.0086)	853.8376	2	1	1	1	810199.3	3936418.2	3134671.5	5158.389	3922.08	3944.4983	MS/MS	MS/MS	MS/MS	9	pep_one-mod	pr8delns1_2	3
Human	Q9Y2Z9_E69	COQ6_HUMAN_E_69	E	69	0.9095	COQ6_HUMAN	Q9Y2Z9	COQ6_PE=1_SV=2	ILLLEAGPK	ILLLE[212.0086]AGPK	5E(212.0086)	583.3094	2	0	0	0	25383698	4008626	4166166.5	5027.957	4842.3413	4858.3433000000005	MBR	MBR	MBR	3	pep_one-mod	pr8delns1_2	0
Human	Q9Y394_S322	DHRS7_HUMAN_S_322	S	322	0.9408	DHRS7_HUMAN	Q9Y394	DHRS7_PE=1_SV=1	SGVDADSSYFK	S[212.0086]GVDADSSYFK	1S(212.0086)	694.2686	2	0	1	1	9654382	8777874	10247903	4928.271	5066.5063	5103.931	MBR	MS/MS	MS/MS	7	pep_one-mod	pr8delns1_2	2
Human	Q9Y3A5_S233	SBDS_HUMAN_S_233	S	233	0.9036	SBDS_HUMAN	Q9Y3A5	SBDS_PE=1_SV=4	GSLEVLNLK	GS[212.0086]LEVLNLK	2S(212.0086)	592.7941	2	0	1	0	0	24586590	23156684	NA	5133.0312	5155.241	unmatched	MS/MS	MBR	4	pep_one-mod	pr8delns1_2	1
Human	Q9Y3I0_D444	RTCB_HUMAN_D_444	D	444	0.9392	RTCB_HUMAN	Q9Y3I0	RTCB_PE=1_SV=1	NLDFQDVLDK	NLD[212.0086]FQDVLDK	3D(212.0086)	709.8079	2	1	1	0	5347671.5	9141083	6423790.5	6681.3115	6748.264	6750.0015	MS/MS	MS/MS	MBR	7	pep_one-mod	pr8delns1_2	2
Human	Q9Y3I0_S4	RTCB_HUMAN_S_4	S	4	0.8729	RTCB_HUMAN	Q9Y3I0	RTCB_PE=1_SV=1	SYNDELQFLEK	S[212.0086]YNDELQFLEK	1S(212.0086)	799.3371	2	0	0	0	6596525.5	5821986.5	0	6932.848	6958.949	NA	MBR	MBR	unmatched	2	pep_one-mod	pr8delns1_2	0
Human	Q9Y3I0_T129	RTCB_HUMAN_T_129	T	129	0.9368	RTCB_HUMAN	Q9Y3I0	RTCB_PE=1_SV=1	TNLDESDVQPVK	T[212.0086]NLDESDVQPVK	1T(212.0086)	778.8399	2	1	4	2	5512990.5	7790398.5	630423.8	2874.8281	4033.0332	3092.6453	MS/MS	MS/MS	MS/MS	9	pep_one-mod	pr8delns1_2	7
Human	Q9Y3U8_E46	RL36_HUMAN_E_46	E	46	0.9445	RL36_HUMAN	Q9Y3U8	RPL36_PE=1_SV=3	EVCGFAPYER	E[212.0086]VC[57.0215]GFAPYER	1E(212.0086),3C(57.0215)	720.281	2	1	3	2	8683317	9083991	8312340	4047.5513	4182.846	4185.074	MS/MS	MS/MS	MS/MS	9	pep_one-mod	pr8delns1_2	6
Human	Q9Y490_D261	TLN1_HUMAN_D_261	D	261	0.9075	TLN1_HUMAN	Q9Y490	TLN1_PE=1_SV=3	AGFLDLK	AGFLD[212.0086]LK	5D(212.0086)	488.2254	2	0	0	0	645118.06	2031535.8	3117368	5150.888	5236.47	5269.8594	MBR	MBR	MBR	3	pep_one-mod	pr8delns1_2	0
Human	Q9Y490_E961	TLN1_HUMAN_E_961	E	961	0.9317	TLN1_HUMAN	Q9Y490	TLN1_PE=1_SV=3	AVAEQIPLLVQGVR	AVAE[212.0086]QIPLLVQGVR	4E(212.0086)	852.9501	2	0	0	0	638281.94	1182919	1032507.44	6469.636	6530.309	6533.513	MBR	MBR	MBR	3	pep_one-mod	pr8delns1_2	0
Human	Q9Y490_S1323	TLN1_HUMAN_S_1323	S	1323	0.8163	TLN1_HUMAN	Q9Y490	TLN1_PE=1_SV=3	ALSTDPAAPNLK	ALS[212.0086]TDPAAPNLK	3S(212.0086)	705.3316	2	0	2	1	0	10089140	7360214.5	NA	3158.279	3166.601	unmatched	MS/MS	MS/MS	6	pep_one-mod	pr8delns1_2	3
Human	Q9Y490_S2040	TLN1_HUMAN_S_2040	S	2040	0.7163	TLN1_HUMAN	Q9Y490	TLN1_PE=1_SV=3	VLVQNAAGSQEK	VLVQNAAGS[212.0086]QEK	9S(212.0086)	728.3399	2	0	1	1	0	6214003.5	2657424.5	NA	1451.6011	1515.4661	unmatched	MS/MS	MS/MS	6	pep_one-mod	pr8delns1_2	2
Human	Q9Y490_T2169	TLN1_HUMAN_T_2169	T	2169	0.9293	TLN1_HUMAN	Q9Y490	TLN1_PE=1_SV=3	TSTPEDFIR	T[212.0086]STPEDFIR	1T(212.0086)	639.2685	2	2	1	0	4217694.5	2491708.2	6144864	5701.202	5792.39	4205.18	MS/MS	MS/MS	MBR	7	pep_one-mod	pr8delns1_2	3
Human	Q9Y4L1_E671	HYOU1_HUMAN_E_671	E	671	0.9261	HYOU1_HUMAN	Q9Y4L1	HYOU1_PE=1_SV=1	AEAGPEGVAPAPEGEK	AE[212.0086]AGPEGVAPAPEGEK	2E(212.0086)	860.8692	2	1	0	0	717504.1	245685.03	482092.56	2011.7611	2452.664	2405.51	MS/MS	MBR	MBR	5	pep_one-mod	pr8delns1_2	1
Human	Q9Y4L1_S159	HYOU1_HUMAN_S_159	S	159	0.9437	HYOU1_HUMAN	Q9Y4L1	HYOU1_PE=1_SV=1	SLAEDFAEQPIK	S[212.0086]LAEDFAEQPIK	1S(212.0086)	780.3474	2	1	1	2	8043822.5	2936947.8	10999934	6865.6255	6658.8833	6911.2095	MS/MS	MS/MS	MS/MS	9	pep_one-mod	pr8delns1_2	4
Human	Q9Y5B9_E583	SP16H_HUMAN_E_583	E	583	0.9358	SP16H_HUMAN	Q9Y5B9	SUPT16H_PE=1_SV=1	NEGNIFPNPEATFVK	NE[212.0086]GNIFPNPEATFVK	2E(212.0086)	944.9218	2	0	0	0	1463677.1	1342785.4	1926815.5	6813.5913	6871.0723	6873.8594	MBR	MBR	MBR	3	pep_one-mod	pr8delns1_2	0
Human	Q9Y617_T56	SERC_HUMAN_T_56	T	56	0.8931	SERC_HUMAN	Q9Y617	PSAT1_PE=1_SV=2	IINNTENLVR	IINNT[212.0086]ENLVR	5T(212.0086)	699.3372	2	0	0	0	0	7215493.5	12039701	NA	2857.8752	2862.842	unmatched	MBR	MBR	2	pep_one-mod	pr8delns1_2	0
Human	Q9Y678_S578	COPG1_HUMAN_S_578	S	578	0.9355	COPG1_HUMAN	Q9Y678	COPG1_PE=1_SV=1	SVPLATAPMAEQR	S[212.0086]VPLATAPM[15.9949]AEQR	1S(212.0086),9M(15.9949)	799.8602	2	0	1	0	6582077.5	2852782.2	733435.06	4000.7412	4117.481	4134.22	MBR	MS/MS	MBR	5	pep_one-mod	pr8delns1_2	1
Human	Q9Y678_T591	COPG1_HUMAN_T_591	T	591	0.9163	COPG1_HUMAN	Q9Y678	COPG1_PE=1_SV=1	TESTPITAVK	T[212.0086]ESTPITAVK	1T(212.0086)	629.7943	2	1	0	1	9402931	10301499	9513672	3728.8252	3906.6892	3935.695	MS/MS	MBR	MS/MS	7	pep_one-mod	pr8delns1_2	2
Human	Q9Y6K5_D1025	OAS3_HUMAN_D_1025	D	1025	0.9299	OAS3_HUMAN	Q9Y6K5	OAS3_PE=1_SV=3	TVGDFLK	TVGD[212.0086]FLK	4D(212.0086)	496.2228	2	0	1	0	28493936	18174104	8849611	3063.7183	2006.0631	2033.1951	MBR	MS/MS	MBR	5	pep_one-mod	pr8delns1_2	1
Human	Q9Y6N5_E187	SQOR_HUMAN_E_187	E	187	0.9397	SQOR_HUMAN	Q9Y6N5	SQOR_PE=1_SV=1	EGNAIFTFPNTPVK	E[212.0086]GNAIFTFPNTPVK	1E(212.0086)	873.9029	2	1	1	0	268036.7	1807042.5	644603.9	6296.7783	6731.1445	6360.1084	MS/MS	MS/MS	MBR	7	pep_one-mod	pr8delns1_2	2
Human	Q9Y6N5_E398	SQOR_HUMAN_E_398	E	398	0.9398	SQOR_HUMAN	Q9Y6N5	SQOR_PE=1_SV=1	AEPLETFPFDQSK	AE[212.0086]PLETFPFDQSK	2E(212.0086)	860.8713	2	1	1	0	3603408.2	2746455.5	3805525.8	6127.1743	6195.948	6213.579	MS/MS	MS/MS	MBR	7	pep_one-mod	pr8delns1_2	2
Human	Q9Y6N5_E69	SQOR_HUMAN_E_69	E	69	0.9384	SQOR_HUMAN	Q9Y6N5	SQOR_PE=1_SV=1	VGAENVAIVEPSER	VGAE[212.0086]NVAIVEPSER	4E(212.0086)	841.3876	2	2	0	0	2365031.5	644602.4	1575899.8	3702.027	4225.5884	3880.183	MS/MS	MBR	MBR	5	pep_one-mod	pr8delns1_2	2
Human	Q9Y6N5_Y242	SQOR_HUMAN_Y_242	Y	242	0.9344	SQOR_HUMAN	Q9Y6N5	SQOR_PE=1_SV=1	YADALQEIIQER	Y[212.0086]ADALQEIIQER	1Y(212.0086)	830.8769	2	1	0	1	244729	2543038.5	57510568	6385.6533	6445.766	6939.766	MS/MS	MBR	MS/MS	7	pep_one-mod	pr8delns1_2	2
Human	Q9Y6Y8_E925	S23IP_HUMAN_E_925	E	925	0.7362	S23IP_HUMAN	Q9Y6Y8	SEC23IP_PE=1_SV=1	VVESPDFSK	VVE[212.0086]SPDFSK	3E(212.0086)	610.2601	2	0	1	0	3599635.8	6725332.5	10504518	3109.9993	3284.611	3303.1982	MBR	MS/MS	MBR	5	pep_one-mod	pr8delns1_2	1
PR8	P03431_E684	Polymerase_basic_protein_1_E_684	E	684	0.8379	Polymerase_basic_protein_1	P03431	PB1_PE=1_SV=2	GVLEDEQMYQR	GVLE[212.0086]DEQM[15.9949]YQR	4E(212.0086),8M(15.9949)	798.3184	2	0	0	0	2694393.5	3809078.5	3971911	2974.3162	3155.5422	3164.599	MBR	MBR	MBR	3	pep_one-mod	pr8delns1_2	0
PR8	P03433_S616	Polymerase_acidic_protein_S_616	S	616	0.8847	Polymerase_acidic_protein	P03433	PA_PE=1_SV=2	SETWPIGESPK	S[212.0086]ETWPIGESPK	1S(212.0086)	721.8079	2	0	0	0	3368158.5	1154170.9	0	5863.5845	5916.226	NA	MBR	MBR	unmatched	2	pep_one-mod	pr8delns1_2	0
PR8	P03452_D452	Hemagglutinin_D_452	D	452	0.6552	Hemagglutinin	P03452	HA_PE=1_SV=2	TLDFHDSNVK	TLD[212.0086]FHDSNVK	3D(212.0086)	463.1974	3	3	1	1	143274592	240215568	170172736	1675.822	2149.4832	2165.031	MS/MS	MS/MS	MS/MS	9	pep_one-mod	pr8delns1_2	5
PR8	P03452_E120	Hemagglutinin_E_120	E	120	0.9442	Hemagglutinin	P03452	HA_PE=1_SV=2	EQLSSVSSFER	E[212.0086]QLSSVSSFER	1E(212.0086)	740.8138	2	3	4	4	15457968	12114035	14602367	3653.2202	3906.6892	3840.4783	MS/MS	MS/MS	MS/MS	9	pep_one-mod	pr8delns1_2	11
PR8	P03452_E229	Hemagglutinin_E_229	E	229	0.8923	Hemagglutinin	P03452	HA_PE=1_SV=2	FTPEIAERPK	FTPE[212.0086]IAERPK	4E(212.0086)	467.2216	3	1	0	1	59654184	21769916	59279220	1736.4891	2266.038	2286.893	MS/MS	MBR	MS/MS	7	pep_one-mod	pr8delns1_2	2
PR8	P03452_E400	Hemagglutinin_E_400	E	400	0.9076	Hemagglutinin	P03452	HA_PE=1_SV=2	VNTVIEK	VNTVIE[212.0086]K	6E(212.0086)	507.7414	2	1	0	1	178886944	0	7109616.5	1274.5891	NA	1480.587	MS/MS	unmatched	MS/MS	6	pep_one-mod	pr8delns1_2	2
PR8	P03452_E475	Hemagglutinin_E_475	E	475	0.9368	Hemagglutinin	P03452	HA_PE=1_SV=2	EIGNGCFEFYHK	E[212.0086]IGNGC[57.0215]FEFYHK	1E(212.0086),6C(57.0215)	856.8367	2	0	0	0	0	1897077.2	1698341.4	NA	4054.319	4059.1382	unmatched	MBR	MBR	2	pep_one-mod	pr8delns1_2	0
PR8	P03452_E475	Hemagglutinin_E_475	E	475	0.9368	Hemagglutinin	P03452	HA_PE=1_SV=2	EIGNGCFEFYHK	E[212.0086]IGNGC[57.0215]FEFYHK	1E(212.0086),6C(57.0215)	571.5602	3	4	3	2	11454912	19705300	17143862	4381.81	4265.929	4280.85	MS/MS	MS/MS	MS/MS	9	pep_one-mod	pr8delns1_2	9
PR8	P03452_K394	Hemagglutinin_K_394	K	394	0.8976	Hemagglutinin	P03452	HA_PE=1_SV=2	STQNAINGITNK	STQNAINGITNK[212.0086]	12K(212.0086)	736.835	2	2	2	1	14768282	39208572	29244522	1690.5891	2149.4832	2164.1702	MS/MS	MS/MS	MS/MS	9	pep_one-mod	pr8delns1_2	5
PR8	P03452_K459	Hemagglutinin_K_459	K	459	0.8041	Hemagglutinin	P03452	HA_PE=1_SV=2	TLDFHDSNVK	TLDFHDSNVK[212.0086]	10K(212.0086)	694.2924	2	2	2	2	24760994	394249984	20398566	1710.5901	2149.4832	2198.7112	MS/MS	MBR	MS/MS	7	pep_one-mod	pr8delns1_2	6
PR8	P03452_K71	Hemagglutinin_K_71	K	71	1	Hemagglutinin	P03452	HA_PE=1_SV=2	GIAPLQLGK	GIAPLQLGK[212.0086]	9K(212.0086)	554.7861	2	7	6	4	856971390	563382270	832905860	4339.6772	4469.3594	4478.9893	MS/MS	MS/MS	MS/MS	9	pep_one-mod	pr8delns1_2	17
PR8	P03452_R225	Hemagglutinin_R_225	R	225	0.9169	Hemagglutinin	P03452	HA_PE=1_SV=2	RFTPEIAERPK	R[212.0086]FTPEIAERPK	1R(212.0086)	519.2553	3	11	6	8	135718800	211309568	133194024	1507.108	1492.3151	2311.615	MS/MS	MS/MS	MS/MS	9	pep_one-mod	pr8delns1_2	25
PR8	P03452_S339	Hemagglutinin_S_339	S	339	0.9384	Hemagglutinin	P03452	HA_PE=1_SV=2	NIPSIQSR	NIPS[212.0086]IQSR	4S(212.0086)	563.7606	2	0	2	0	718142590	584506880	703584060	3009.3433	3200.2422	3224.862	MBR	MS/MS	MBR	5	pep_one-mod	pr8delns1_2	2
PR8	P03452_S383	Hemagglutinin_S_383	S	383	0.9342	Hemagglutinin	P03452	HA_PE=1_SV=2	STQNAINGITNK	S[212.0086]TQNAINGITNK	1S(212.0086)	736.835	2	10	5	8	104276272	77902632	56385156	2399.922	3695.5842	3799.9482	MS/MS	MS/MS	MS/MS	9	pep_one-mod	pr8delns1_2	23
PR8	P03452_T149	Hemagglutinin_T_149	T	149	0.7176	Hemagglutinin	P03452	HA_PE=1_SV=2	ESSWPNHNTNGVTAACSHEGK	ESSWPNHNTNGVT[212.0086]AAC[57.0215]SHEGK	13T(212.0086),16C(57.0215)	832.3358	3	0	2	0	0	31364592	22825706	NA	1315.8	1380.029	unmatched	MS/MS	MBR	4	pep_one-mod	pr8delns1_2	2
PR8	P03452_T168	Hemagglutinin_T_168	T	168	0.7037	Hemagglutinin	P03452	HA_PE=1_SV=2	NLLWLTEK	NLLWLT[212.0086]EK	6T(212.0086)	614.7966	2	2	2	1	39713764	56577668	0	6183.054	6246.282	NA	MS/MS	MS/MS	MS/MS	9	pep_one-mod	pr8delns1_2	5
PR8	P03452_T227	Hemagglutinin_T_227	T	227	0.9438	Hemagglutinin	P03452	HA_PE=1_SV=2	FTPEIAERPK	FT[212.0086]PEIAERPK	2T(212.0086)	700.3288	2	11	7	7	240156544	250353600	230542288	2744.5461	2900.236	2905.904	MS/MS	MS/MS	MS/MS	9	pep_one-mod	pr8delns1_2	25
PR8	P03452_T227	Hemagglutinin_T_227	T	227	0.9438	Hemagglutinin	P03452	HA_PE=1_SV=2	FTPEIAERPK	FT[212.0086]PEIAERPK	2T(212.0086)	467.2216	3	4	3	3	115802784	158767520	152785344	2741.058	2645.486	2905.904	MS/MS	MS/MS	MS/MS	9	pep_one-mod	pr8delns1_2	10
PR8	P03452_T227	Hemagglutinin_T_227	T	227	0.9438	Hemagglutinin	P03452	HA_PE=1_SV=2	RFTPEIAERPK	RFT[212.0086]PEIAERPK	3T(212.0086)	519.2553	3	0	2	0	53454228	55376976	144793728	2188.3071	1988.3	2311.615	MBR	MS/MS	MBR	5	pep_one-mod	pr8delns1_2	2
PR8	P03452_T384	Hemagglutinin_T_384	T	384	0.9208	Hemagglutinin	P03452	HA_PE=1_SV=2	STQNAINGITNK	ST[212.0086]QNAINGITNK	2T(212.0086)	736.835	2	3	5	1	67560424	76253720	2067626.1	2399.922	2550.602	2530.26	MS/MS	MS/MS	MS/MS	9	pep_one-mod	pr8delns1_2	9
PR8	P03452_T392	Hemagglutinin_T_392	T	392	0.8923	Hemagglutinin	P03452	HA_PE=1_SV=2	STQNAINGITNK	STQNAINGIT[212.0086]NK	10T(212.0086)	736.835	2	2	3	2	7791302.5	9624299	7317140	1762.0781	2208.04	2232.0352	MS/MS	MS/MS	MS/MS	9	pep_one-mod	pr8delns1_2	7
PR8	P03452_T397	Hemagglutinin_T_397	T	397	0.9063	Hemagglutinin	P03452	HA_PE=1_SV=2	VNTVIEK	VNT[212.0086]VIEK	3T(212.0086)	507.7414	2	0	1	1	118633752	127448848	52911304	2757.955	2949.0422	1697.056	MBR	MS/MS	MS/MS	7	pep_one-mod	pr8delns1_2	2
PR8	P03452_T407	Hemagglutinin_T_407	T	407	0.9424	Hemagglutinin	P03452	HA_PE=1_SV=2	MNIQFTAVGK	MNIQFT[212.0086]AVGK	6T(212.0086)	660.7989	2	0	2	2	9106133	14503134	17039698	4758.2314	4855.1553	4872.096	MBR	MS/MS	MS/MS	7	pep_one-mod	pr8delns1_2	4
PR8	P03452_T450	Hemagglutinin_T_450	T	450	0.944	Hemagglutinin	P03452	HA_PE=1_SV=2	TLDFHDSNVK	T[212.0086]LDFHDSNVK	1T(212.0086)	694.2924	2	28	17	15	390424704	630656510	284941888	2395.3862	2555.592	2579.05	MS/MS	MS/MS	MS/MS	9	pep_one-mod	pr8delns1_2	60
PR8	P03452_T450	Hemagglutinin_T_450	T	450	0.944	Hemagglutinin	P03452	HA_PE=1_SV=2	TLDFHDSNVK	T[212.0086]LDFHDSNVK	1T(212.0086)	463.1974	3	2	7	4	59132796	104889824	76534376	2864.4832	3042.3462	3058.2732	MS/MS	MS/MS	MS/MS	9	pep_one-mod	pr8delns1_2	13
PR8	P03466_D468	Nucleoprotein_D_468	D	468	0.867	Nucleoprotein	P03466	NP_PE=1_SV=2	GVFELSDEK	GVFELSD[212.0086]EK	7D(212.0086)	618.2575	2	1	1	2	374786560	38147032	325162048	4109.6914	4252.2173	4265.344	MS/MS	MS/MS	MS/MS	9	pep_one-mod	pr8delns1_2	4
PR8	P03466_E107	Nucleoprotein_E_107	E	107	0.9462	Nucleoprotein	P03466	NP_PE=1_SV=2	ELILYDK	E[212.0086]LILYDK	1E(212.0086)	553.2568	2	1	3	1	17303206	45475548	8040356.5	5798.016	4872.312	5914.6274	MS/MS	MS/MS	MS/MS	9	pep_one-mod	pr8delns1_2	5
PR8	P03466_E252	Nucleoprotein_E_252	E	252	0.9436	Nucleoprotein	P03466	NP_PE=1_SV=2	NPGNAEFEDLTFLAR	NPGNAE[212.0086]FEDLTFLAR	6E(212.0086)	953.4169	2	1	1	1	27524522	26514772	45734164	6937.4863	6958.949	6936.803	MS/MS	MS/MS	MS/MS	9	pep_one-mod	pr8delns1_2	3
PR8	P03466_E294	Nucleoprotein_E_294	E	294	0.914	Nucleoprotein	P03466	NP_PE=1_SV=2	EGYSLVGIDPFR	E[212.0086]GYSLVGIDPFR	1E(212.0086)	782.8502	2	1	0	0	6033814.5	7402256	7082592	6932.848	6944.4175	6942.721	MS/MS	MBR	MBR	5	pep_one-mod	pr8delns1_2	1
PR8	P03466_E449	Nucleoprotein_E_449	E	449	0.9419	Nucleoprotein	P03466	NP_PE=1_SV=2	MMESARPEDVSFQGR	MME[212.0086]SARPEDVSFQGR	3E(212.0086)	651.269	3	0	1	1	8916138	23546280	31939384	3401.9712	3568.0562	3593.996	MBR	MS/MS	MS/MS	7	pep_one-mod	pr8delns1_2	2
PR8	P03466_E465	Nucleoprotein_E_465	E	465	0.9374	Nucleoprotein	P03466	NP_PE=1_SV=2	GVFELSDEK	GVFE[212.0086]LSDEK	4E(212.0086)	618.2575	2	6	5	4	373652000	481355072	398287456	4234.121	4371.387	4385.123	MS/MS	MS/MS	MS/MS	9	pep_one-mod	pr8delns1_2	15
PR8	P03466_E469	Nucleoprotein_E_469	E	469	0.8552	Nucleoprotein	P03466	NP_PE=1_SV=2	GVFELSDEK	GVFELSDE[212.0086]K	8E(212.0086)	618.2575	2	2	3	2	291225728	555967940	291064224	4044.5881	4183.832	4197.951	MS/MS	MS/MS	MS/MS	9	pep_one-mod	pr8delns1_2	7
PR8	P03466_K113	Nucleoprotein_K_113	K	113	0.7189	Nucleoprotein	P03466	NP_PE=1_SV=2	ELILYDK	ELILYDK[212.0086]	7K(212.0086)	553.2568	2	0	0	0	128383528	60874072	63709712	4052.1892	4157.622	4175.0093	MBR	MBR	MBR	3	pep_one-mod	pr8delns1_2	0
PR8	P03466_K325	Nucleoprotein_K_325	K	325	0.8275	Nucleoprotein	P03466	NP_PE=1_SV=2	LLQNSQVYSLIRPNENPAHK	LLQNSQVYSLIRPNENPAHK[212.0086]	20K(212.0086)	845.0864	3	0	0	1	0	23803460	11849375	NA	3872.1362	3888.3452	unmatched	MBR	MS/MS	4	pep_one-mod	pr8delns1_2	1
PR8	P03466_R8	Nucleoprotein_R_8	R	8	0.8849	Nucleoprotein	P03466	NP_PE=1_SV=2	RSYEQMETDGERQNATEIR	R[212.0086]SYEQM[15.9949]ETDGERQNATEIR	1R(212.0086),6M(15.9949)	847.69	3	0	0	0	571390.2	13391367	11095700	1366.633	1322.243	1382.035	MBR	MBR	MBR	3	pep_one-mod	pr8delns1_2	0
PR8	P03466_S310	Nucleoprotein_S_310	S	310	0.7199	Nucleoprotein	P03466	NP_PE=1_SV=2	LLQNSQVYSLIRPNENPAHK	LLQNS[212.0086]QVYSLIRPNENPAHK	5S(212.0086)	845.0864	3	1	0	0	6505356.5	9607258	12108411	5023.4414	4017.6963	4030.3032	MS/MS	MBR	MBR	5	pep_one-mod	pr8delns1_2	1
PR8	P03466_S367	Nucleoprotein_S_367	S	367	0.7994	Nucleoprotein	P03466	NP_PE=1_SV=2	GVQIASNENMETMESSTLELR	GVQIAS[212.0086]NENM[15.9949]ETM[15.9949]ESSTLELR	10M(15.9949),13M(15.9949),6S(212.0086)	861.6994	3	3	2	0	6781496	1984921.8	0	4265.324	4417.89	NA	MS/MS	MS/MS	unmatched	6	pep_one-mod	pr8delns1_2	5
PR8	P03466_S402	Nucleoprotein_S_402	S	402	0.9433	Nucleoprotein	P03466	NP_PE=1_SV=2	ASAGQISIQPTFSVQR	AS[212.0086]AGQISIQPTFSVQR	2S(212.0086)	951.4538	2	3	5	6	60067924	28428608	18830912	5157.1504	5234.3555	5311.328	MS/MS	MS/MS	MS/MS	9	pep_one-mod	pr8delns1_2	14
PR8	P03466_S402	Nucleoprotein_S_402	S	402	0.9433	Nucleoprotein	P03466	NP_PE=1_SV=2	ASAGQISIQPTFSVQR	AS[212.0086]AGQISIQPTFSVQR	2S(212.0086)	634.6383	3	1	1	1	30327472	25168514	27417946	5162.7554	5234.3555	5257.2	MS/MS	MS/MS	MS/MS	9	pep_one-mod	pr8delns1_2	3
PR8	P03466_S50	Nucleoprotein_S_50	S	50	0.935	Nucleoprotein	P03466	NP_PE=1_SV=2	LSDYEGR	LS[212.0086]DYEGR	2S(212.0086)	526.2026	2	2	1	5	137079040	76293032	74910832	1247.2421	1384.5691	1447.957	MS/MS	MS/MS	MS/MS	9	pep_one-mod	pr8delns1_2	8
PR8	P03466_S60	Nucleoprotein_S_60	S	60	0.9416	Nucleoprotein	P03466	NP_PE=1_SV=2	LIQNSLTIER	LIQNS[212.0086]LTIER	5S(212.0086)	699.8474	2	2	2	1	100945528	70077736	15083949	3719.226	3872.1362	3883.0312	MS/MS	MS/MS	MS/MS	9	pep_one-mod	pr8delns1_2	5
PR8	P03466_S69	Nucleoprotein_S_69	S	69	0.9429	Nucleoprotein	P03466	NP_PE=1_SV=2	MVLSAFDER	MVLS[212.0086]AFDER	4S(212.0086)	640.2674	2	0	1	1	0	17041488	20342678	NA	5053.8794	5078.3174	unmatched	MS/MS	MS/MS	6	pep_one-mod	pr8delns1_2	2
PR8	P03466_S9	Nucleoprotein_S_9	S	9	0.9291	Nucleoprotein	P03466	NP_PE=1_SV=2	SYEQMETDGER	S[212.0086]YEQMETDGER	1S(212.0086)	778.7766	2	0	1	2	0	2355547.5	5446057.5	NA	3078.257	3110.0571	unmatched	MS/MS	MS/MS	6	pep_one-mod	pr8delns1_2	3
PR8	P03466_S9	Nucleoprotein_S_9	S	9	0.9291	Nucleoprotein	P03466	NP_PE=1_SV=2	SYEQMETDGERQNATEIR	S[212.0086]YEQMETDGERQNATEIR	1S(212.0086)	790.3247	3	0	2	3	0	3648436.2	4840960	NA	3313.746	3231.516	unmatched	MS/MS	MS/MS	6	pep_one-mod	pr8delns1_2	5
PR8	P03466_S9	Nucleoprotein_S_9	S	9	0.9291	Nucleoprotein	P03466	NP_PE=1_SV=2	SYEQMETDGER	S[212.0086]YEQM[15.9949]ETDGER	1S(212.0086),5M(15.9949)	786.774	2	2	3	2	2464923.2	9137039	3012106.8	1957.3761	1334.43	2131.6782	MS/MS	MS/MS	MS/MS	9	pep_one-mod	pr8delns1_2	7
PR8	P03466_S9	Nucleoprotein_S_9	S	9	0.9291	Nucleoprotein	P03466	NP_PE=1_SV=2	SYEQMETDGERQNATEIR	S[212.0086]YEQM[15.9949]ETDGERQNATEIR	1S(212.0086),5M(15.9949)	795.6564	3	6	4	3	24936134	15528186	6578293.5	1321.781	2390.3352	2420.9321	MS/MS	MS/MS	MS/MS	9	pep_one-mod	pr8delns1_2	13
PR8	P03466_T188	Nucleoprotein_T_188	T	188	0.9372	Nucleoprotein	P03466	NP_PE=1_SV=2	GVGTMVMELVR	GVGT[212.0086]M[15.9949]VM[15.9949]ELVR	4T(212.0086),5M(15.9949),7M(15.9949)	718.314	2	7	8	6	65542656	55247580	42999724	4200.0654	4233.637	4244.813	MS/MS	MS/MS	MS/MS	9	pep_one-mod	pr8delns1_2	21
PR8	P03466_T423	Nucleoprotein_T_423	T	423	0.9145	Nucleoprotein	P03466	NP_PE=1_SV=2	TTIMAAFNGNTEGR	T[212.0086]TIMAAFNGNTEGR	1T(212.0086)	847.8582	2	1	1	1	6234481	6280111	7120687	4768.143	4864.9194	4882.8604	MS/MS	MS/MS	MS/MS	9	pep_one-mod	pr8delns1_2	3
PR8	P03466_T423	Nucleoprotein_T_423	T	423	0.9145	Nucleoprotein	P03466	NP_PE=1_SV=2	TTIMAAFNGNTEGR	T[212.0086]TIM[15.9949]AAFNGNTEGR	1T(212.0086),4M(15.9949)	855.8557	2	9	8	7	67516584	36292044	23180212	3268.872	3392.748	3406.3972	MS/MS	MS/MS	MS/MS	9	pep_one-mod	pr8delns1_2	24
PR8	P03466_T92	Nucleoprotein_T_92	T	92	0.948	Nucleoprotein	P03466	NP_PE=1_SV=2	TGGPIYR	T[212.0086]GGPIYR	1T(212.0086)	488.2128	2	14	8	10	376793952	347889600	386949696	3043.936	3259.0442	3285.2393	MS/MS	MS/MS	MS/MS	9	pep_one-mod	pr8delns1_2	32
PR8	P03466_Y40	Nucleoprotein_Y_40	Y	40	0.9197	Nucleoprotein	P03466	NP_PE=1_SV=2	FYIQMCTELK	FY[212.0086]IQM[15.9949]C[57.0215]TELK	2Y(212.0086),5M(15.9949),6C(57.0215)	780.8217	2	1	0	0	3339819.5	2049780.2	2824171.2	6307.3135	6370.2314	6392.9062	MS/MS	MBR	MBR	5	pep_one-mod	pr8delns1_2	1
PR8	P03466_Y78	Nucleoprotein_Y_78	Y	78	0.9428	Nucleoprotein	P03466	NP_PE=1_SV=2	YLEEHPSAGK	Y[212.0086]LEEHPSAGK	1Y(212.0086)	671.7817	2	5	7	4	165075024	105599600	36443896	1460.477	1663.7601	1902.8251	MS/MS	MS/MS	MS/MS	9	pep_one-mod	pr8delns1_2	16
PR8	P03466_Y78	Nucleoprotein_Y_78	Y	78	0.9428	Nucleoprotein	P03466	NP_PE=1_SV=2	YLEEHPSAGK	Y[212.0086]LEEHPSAGK	1Y(212.0086)	448.1902	3	1	1	2	67864856	61544220	43136296	1454.3701	1672.493	1559.364	MS/MS	MS/MS	MS/MS	9	pep_one-mod	pr8delns1_2	4
PR8	P03466_Y78	Nucleoprotein_Y_78	Y	78	0.9428	Nucleoprotein	P03466	NP_PE=1_SV=2	YLEEHPSAGKDPK	Y[212.0086]LEEHPSAGKDPK	1Y(212.0086)	561.5818	3	0	0	1	22549578	111856520	122325736	1293.8961	1320.306	1382.035	MBR	MBR	MS/MS	5	pep_one-mod	pr8delns1_2	1
PR8	P03468_Y193	Neuraminidase_Y_193	Y	193	0.9374	Neuraminidase	P03468	NA_PE=1_SV=2	YNGIITETIK	Y[212.0086]NGIITETIK	1Y(212.0086)	682.3232	2	1	2	1	10632264	11402050	16992832	4310.4043	4432.2554	4441.7393	MS/MS	MS/MS	MS/MS	9	pep_one-mod	pr8delns1_2	4
PR8	P03485_D232	Matrix_protein_1_D_232	D	232	0.9415	Matrix_protein_1	P03485	M_PE=1_SV=1	NDLLENLQAYQK	ND[212.0086]LLENLQAYQK	2D(212.0086)	830.8769	2	7	6	6	73578048	84554864	75091048	5689.603	6576.886	6576.7485	MS/MS	MS/MS	MS/MS	9	pep_one-mod	pr8delns1_2	19
PR8	P03485_D232	Matrix_protein_1_D_232	D	232	0.9415	Matrix_protein_1	P03485	M_PE=1_SV=1	NDLLENLQAYQK	ND[212.0086]LLENLQAYQK	2D(212.0086)	554.2537	3	1	1	0	8159686	6022512.5	7868592	6509.5215	6571.388	6579.6353	MS/MS	MS/MS	MBR	7	pep_one-mod	pr8delns1_2	2
PR8	P03485_K242	Matrix_protein_1_K_242	K	242	0.8737	Matrix_protein_1	P03485	M_PE=1_SV=1	NDLLENLQAYQK	NDLLENLQAYQK[212.0086]	12K(212.0086)	830.8769	2	1	1	0	30289812	35156008	25159938	5597.1924	5658.182	5693.2783	MS/MS	MS/MS	MBR	7	pep_one-mod	pr8delns1_2	2
PR8	P03485_T218	Matrix_protein_1_T_218	T	218	0.9421	Matrix_protein_1	P03485	M_PE=1_SV=1	TIGTHPSSSAGLK	T[212.0086]IGTHPSSSAGLK	1T(212.0086)	734.3399	2	4	5	7	246320640	60210376	55307336	1241.384	1342.0121	1380.029	MS/MS	MS/MS	MS/MS	9	pep_one-mod	pr8delns1_2	16
PR8	P03485_T218	Matrix_protein_1_T_218	T	218	0.9421	Matrix_protein_1	P03485	M_PE=1_SV=1	TIGTHPSSSAGLK	T[212.0086]IGTHPSSSAGLK	1T(212.0086)	489.8957	3	2	4	2	229620384	70521000	71793552	1241.384	1692.4631	1402.4021	MS/MS	MS/MS	MS/MS	9	pep_one-mod	pr8delns1_2	8
PR8	P03485_Y240	Matrix_protein_1_Y_240	Y	240	0.7544	Matrix_protein_1	P03485	M_PE=1_SV=1	NDLLENLQAYQK	NDLLENLQAY[212.0086]QK	10Y(212.0086)	830.8769	2	1	1	0	13440879	4498216	5474711.5	5662.6284	5653.698	5745.1694	MS/MS	MS/MS	MBR	7	pep_one-mod	pr8delns1_2	2
PR8	P03496_E221	Non-structural_protein_1_E_221	E	221	0.9297	Non-structural_protein_1	P03496	NS_PE=1_SV=1	EMAGTIR	E[212.0086]M[15.9949]AGTIR	1E(212.0086),2M(15.9949)	503.2016	2	0	0	0	0	58571.617	15385110	NA	1762.3931	1954.6351	unmatched	MBR	MBR	2	pep_one-mod	pr8delns1_2	0
PR8	P03508_D43	Nuclear_export_protein_D_43	D	43	0.8747	Nuclear_export_protein	P03508	NS_PE=1_SV=1	DSLGEAVMR	D[212.0086]SLGEAVM[15.9949]R	1D(212.0086),8M(15.9949)	603.2414	2	3	2	0	23457716	16808598	0	2955.193	2961.112	NA	MS/MS	MS/MS	unmatched	6	pep_one-mod	pr8delns1_2	5
PR8	P06821_T65	Matrix_protein_2_T_65	T	65	0.8797	Matrix_protein_2	P06821	M_PE=1_SV=1	GGPSTEGVPK	GGPST[212.0086]EGVPK	5T(212.0086)	570.7446	2	0	3	0	294515808	325188416	86380216	1238.384	1352.6681	1464.5051	MBR	MS/MS	MBR	5	pep_one-mod	pr8delns1_2	3
WSN	A0A1Y0AWU5_D231	Matrix_protein_1_D_231	D	231	0.8923	Matrix_protein_1	A0A1Y0AWU5	M1|PE=3|SV=1	DDLLENLQAYQK	D[212.0086]DLLENLQAYQK	1D(212.0086)	831.3688	2	3	0	1	18353004	13121852	23385750	6893.2363	6367.8193	6921.6875	MS/MS	MBR	MS/MS	7	pep_one-mod	pr8delns1_2	4
WSN	A0A1Y0AWU5_D89	Matrix_protein_1_D_89	D	89	0.9386	Matrix_protein_1	A0A1Y0AWU5	M1|PE=3|SV=1	FVQNALNGNGDPNNMDK	FVQNALNGNGD[212.0086]PNNM[15.9949]DK	11D(212.0086),15M(15.9949)	1038.4224	2	0	0	0	0	4512368.5	1597693	NA	2913.5122	2935.1511	unmatched	MBR	MBR	2	pep_one-mod	pr8delns1_2	0
WSN	A0A1Y0AWU5_E29	Matrix_protein_1_E_29	E	29	0.9452	Matrix_protein_1	A0A1Y0AWU5	M1|PE=3|SV=1	LEDVFAGK	LE[212.0086]DVFAGK	2E(212.0086)	545.7388	2	2	4	3	108860976	82326888	77212984	4395.9233	3857.4172	4548.623	MS/MS	MS/MS	MS/MS	9	pep_one-mod	pr8delns1_2	9
WSN	A0A1Y0AWU5_H110	Matrix_protein_1_H_110	H	110	0.8103	Matrix_protein_1	A0A1Y0AWU5	M1|PE=3|SV=1	EITFHGAK	EITFH[212.0086]GAK	5H(212.0086)	557.7445	2	0	1	1	0	113598608	70301440	NA	1355.42	1410.9801	unmatched	MS/MS	MS/MS	6	pep_one-mod	pr8delns1_2	2
WSN	A0A1Y0AWU5_K35	Matrix_protein_1_K_35	K	35	0.9088	Matrix_protein_1	A0A1Y0AWU5	M1|PE=3|SV=1	LEDVFAGK	LEDVFAGK[212.0086]	8K(212.0086)	545.7388	2	2	2	1	180531968	127585448	122275320	3566.5781	3739.4922	3761.1033	MS/MS	MS/MS	MS/MS	9	pep_one-mod	pr8delns1_2	5
WSN	A0A1Y0AWU5_K57	Matrix_protein_1_K_57	K	57	0.8914	Matrix_protein_1	A0A1Y0AWU5	M1|PE=3|SV=1	TRPILSPLTK	TRPILSPLTK[212.0086]	10K(212.0086)	669.3574	2	1	3	2	65033040	28915564	35619988	2741.058	2855.4812	2920.6511	MS/MS	MS/MS	MS/MS	9	pep_one-mod	pr8delns1_2	6
WSN	A0A1Y0AWU5_T167	Matrix_protein_1_T_167	T	167	0.942	Matrix_protein_1	A0A1Y0AWU5	M1|PE=3|SV=1	QMVTTTNPLIR	QMVT[212.0086]TTNPLIR	4T(212.0086)	743.3546	2	1	1	1	9026430	13575143	22083280	4567.2793	4416.824	4693.0703	MS/MS	MS/MS	MS/MS	9	pep_one-mod	pr8delns1_2	3
WSN	A0A1Y0AWU5_T218	Matrix_protein_1_T_218	T	218	0.947	Matrix_protein_1	A0A1Y0AWU5	M1|PE=3|SV=1	TVGTHPSSSAGLK	T[212.0086]VGTHPSSSAGLK	1T(212.0086)	727.3321	2	0	1	2	0	29548926	22914408	NA	1397.332	1464.5051	unmatched	MS/MS	MS/MS	6	pep_one-mod	pr8delns1_2	3
WSN	A0A1Y0AWU5_T48	Matrix_protein_1_T_48	T	48	0.9435	Matrix_protein_1	A0A1Y0AWU5	M1|PE=3|SV=1	TRPILSPLTK	T[212.0086]RPILSPLTK	1T(212.0086)	669.3574	2	3	5	6	152656272	136003328	156766016	4265.324	4390.521	2952.2222	MS/MS	MS/MS	MS/MS	9	pep_one-mod	pr8delns1_2	14
WSN	A0A1Y0AWU5_T48	Matrix_protein_1_T_48	T	48	0.9435	Matrix_protein_1	A0A1Y0AWU5	M1|PE=3|SV=1	TRPILSPLTK	T[212.0086]RPILSPLTK	1T(212.0086)	446.574	3	1	1	0	35238472	43466828	26488982	4265.324	4391.433	4400.6333	MS/MS	MS/MS	MBR	7	pep_one-mod	pr8delns1_2	2
WSN	A0A1Y0AWU5_Y240	Matrix_protein_1_Y_240	Y	240	0.7919	Matrix_protein_1	A0A1Y0AWU5	M1|PE=3|SV=1	DDLLENLQAYQK	DDLLENLQAY[212.0086]QK	10Y(212.0086)	554.5816	3	0	0	0	0	2783997	2000097.5	NA	6292.219	6312.5054	unmatched	MBR	MBR	2	pep_one-mod	pr8delns1_2	0
WSN	A0A2Z5U3W2_E267	Polymerase_basic_protein_1_E_267	E	267	0.9324	Polymerase_basic_protein_1	A0A2Z5U3W2	PB1|PE=3|SV=1	LEQSGLPVGGNEK	LE[212.0086]QSGLPVGGNEK	2E(212.0086)	770.3505	2	2	0	1	10629784	0	6382442	2882.7852	NA	2830.831	MS/MS	unmatched	MS/MS	6	pep_one-mod	pr8delns1_2	3
WSN	A0A2Z5U3W2_E277	Polymerase_basic_protein_1_E_277	E	277	0.6942	Polymerase_basic_protein_1	A0A2Z5U3W2	PB1|PE=3|SV=1	LEQSGLPVGGNEK	LEQSGLPVGGNE[212.0086]K	12E(212.0086)	770.3505	2	0	1	0	1548913.8	2149510.5	0	2662.0532	2809.9722	NA	MBR	MS/MS	unmatched	4	pep_one-mod	pr8delns1_2	1
WSN	A0A2Z5U3W2_S152	Polymerase_basic_protein_1_S_152	S	152	0.9414	Polymerase_basic_protein_1	A0A2Z5U3W2	PB1|PE=3|SV=1	SNGLTANESGR	S[212.0086]NGLTANESGR	1S(212.0086)	659.2695	2	1	1	1	2677383.5	5752869.5	2659416	2071.2102	2230.224	2250.135	MS/MS	MS/MS	MS/MS	9	pep_one-mod	pr8delns1_2	3
WSN	A0A2Z5U3W2_S673	Polymerase_basic_protein_1_S_673	S	673	0.8607	Polymerase_basic_protein_1	A0A2Z5U3W2	PB1|PE=3|SV=1	SILNTSQR	S[212.0086]ILNTSQR	1S(212.0086)	565.7581	2	0	1	0	0	5475284.5	7848061	NA	3734.9153	3651.1472	unmatched	MS/MS	MBR	4	pep_one-mod	pr8delns1_2	1
WSN	A0A2Z5U3X0_D417	Polymerase_basic_protein_2_D_417	D	417	0.9353	Polymerase_basic_protein_2	A0A2Z5U3X0	PB2|PE=3|SV=1	GDLNFVNR	GD[212.0086]LNFVNR	2D(212.0086)	573.7449	2	1	1	1	12542419	3683193.8	3557321.8	3469.85	3694.5662	3715.9001	MS/MS	MS/MS	MS/MS	9	pep_one-mod	pr8delns1_2	3
WSN	A0A2Z5U3Y6_S250	Neuraminidase_S_250	S	250	0.9377	Neuraminidase	A0A2Z5U3Y6	NA|PE=3|SV=1	SIELNAPNSHYEECSCYPDTGK	S[212.0086]IELNAPNSHYEEC[57.0215]SC[57.0215]YPDTGK	14C(57.0215),16C(57.0215),1S(212.0086)	928.3664	3	2	1	1	9403145	14161067	7879738	4108.8594	4235.626	4245.5684	MS/MS	MS/MS	MS/MS	9	pep_one-mod	pr8delns1_2	4
WSN	A0A2Z5U3Y6_T115	Neuraminidase_T_115	T	115	0.9346	Neuraminidase	A0A2Z5U3Y6	NA|PE=3|SV=1	TFFLTQGALLNDK	T[212.0086]FFLTQGALLNDK	1T(212.0086)	840.4	2	2	2	2	10400981	11640575	9570853	6971.431	6992.158	6989.4194	MS/MS	MS/MS	MS/MS	9	pep_one-mod	pr8delns1_2	6
WSN	A0A2Z5U3Y6_Y337	Neuraminidase_Y_337	Y	337	0.9347	Neuraminidase	A0A2Z5U3Y6	NA|PE=3|SV=1	YGNGVWIGR	Y[212.0086]GNGVWIGR	1Y(212.0086)	617.2686	2	0	1	0	0	3170329.5	1900184.1	NA	5156.16	5184.368	unmatched	MS/MS	MBR	4	pep_one-mod	pr8delns1_2	1
WSN	A0A2Z5U3Y7_S291	Polymerase_acidic_protein_S_291	S	291	0.9235	Polymerase_acidic_protein	A0A2Z5U3Y7	PA|PE=3|SV=1	LSIEDPSHEGEGIPLYDAIK	LS[212.0086]IEDPSHEGEGIPLYDAIK	2S(212.0086)	799.0366	3	0	0	0	2082159.2	778497.9	1566607.6	6172.1294	6091.1753	6240.243	MBR	MBR	MBR	3	pep_one-mod	pr8delns1_2	0
WSN	A0A2Z5U3Y7_Y393	Polymerase_acidic_protein_Y_393	Y	393	0.9359	Polymerase_acidic_protein	A0A2Z5U3Y7	PA|PE=3|SV=1	QYDSDEPELR	QY[212.0086]DSDEPELR	2Y(212.0086)	732.2823	2	1	1	2	1266296.5	4483534.5	3408834	2699.9402	2655.9521	2686.26	MS/MS	MS/MS	MS/MS	9	pep_one-mod	pr8delns1_2	4
WSN	A0A2Z5U3Z0_E400	Hemagglutinin_E_400	E	400	0.8976	Hemagglutinin	A0A2Z5U3Z0	HA|PE=3|SV=1	VNSVIEK	VNSVIE[212.0086]K	6E(212.0086)	500.7336	2	0	0	0	0	11888993	8425856	NA	1395.8601	1459.7521	unmatched	MBR	MBR	2	pep_one-mod	pr8delns1_2	0
WSN	A0A2Z5U3Z0_E412	Hemagglutinin_E_412	E	412	0.9411	Hemagglutinin	A0A2Z5U3Z0	HA|PE=3|SV=1	EFNNLEK	E[212.0086]FNNLEK	1E(212.0086)	553.226	2	0	0	0	0	12722788	9354568	NA	2136.7112	2161.506	unmatched	MBR	MBR	2	pep_one-mod	pr8delns1_2	0
WSN	A0A2Z5U3Z0_K185	Hemagglutinin_K_185	K	185	0.8498	Hemagglutinin	A0A2Z5U3Z0	HA|PE=3|SV=1	LTNSYVNNK	LTNSYVNNK[212.0086]	9K(212.0086)	632.7764	2	0	0	0	0	20810374	17594352	NA	1388.508	1443.951	unmatched	MBR	MBR	2	pep_one-mod	pr8delns1_2	0
WSN	A0A2Z5U3Z0_K235	Hemagglutinin_K_235	K	235	0.6231	Hemagglutinin	A0A2Z5U3Z0	HA|PE=3|SV=1	FTPEIAARPK	FTPEIAARPK[212.0086]	10K(212.0086)	671.3261	2	0	0	0	0	6427357	3702569	NA	2228.292	2239.4622	unmatched	MBR	MBR	2	pep_one-mod	pr8delns1_2	0
WSN	A0A2Z5U3Z0_R225	Hemagglutinin_R_225	R	225	0.9326	Hemagglutinin	A0A2Z5U3Z0	HA|PE=3|SV=1	RFTPEIAARPK	R[212.0086]FTPEIAARPK	1R(212.0086)	499.9202	3	0	0	0	0	7984936.5	6299543	NA	1452.218	1518.864	unmatched	MBR	MBR	2	pep_one-mod	pr8delns1_2	0
WSN	A0A2Z5U3Z0_S180	Hemagglutinin_S_180	S	180	0.664	Hemagglutinin	A0A2Z5U3Z0	HA|PE=3|SV=1	LTNSYVNNK	LTNS[212.0086]YVNNK	4S(212.0086)	632.7764	2	0	0	0	0	1615035.8	172172.97	NA	1624.186	1678.732	unmatched	MBR	MBR	2	pep_one-mod	pr8delns1_2	0
WSN	A0A2Z5U3Z0_S397	Hemagglutinin_S_397	S	397	0.934	Hemagglutinin	A0A2Z5U3Z0	HA|PE=3|SV=1	VNSVIEK	VNS[212.0086]VIEK	3S(212.0086)	500.7336	2	0	0	0	0	15997484	17496160	NA	1442.42	1509.0431	unmatched	MBR	MBR	2	pep_one-mod	pr8delns1_2	0
WSN	A0A2Z5U3Z0_T178	Hemagglutinin_T_178	T	178	0.942	Hemagglutinin	A0A2Z5U3Z0	HA|PE=3|SV=1	LTNSYVNNK	LT[212.0086]NSYVNNK	2T(212.0086)	632.7764	2	1	1	1	14101813	10260432	6346141	1293.8961	1483.7521	1552.5941	MS/MS	MS/MS	MS/MS	9	pep_one-mod	pr8delns1_2	3
WSN	A0A2Z5U3Z0_T227	Hemagglutinin_T_227	T	227	0.9478	Hemagglutinin	A0A2Z5U3Z0	HA|PE=3|SV=1	FTPEIAARPK	FT[212.0086]PEIAARPK	2T(212.0086)	671.3261	2	1	1	1	1106707.4	45337620	15832637	1917.9521	2875.686	2434.531	MS/MS	MS/MS	MS/MS	9	pep_one-mod	pr8delns1_2	3
WSN	A0A2Z5U3Z0_T227	Hemagglutinin_T_227	T	227	0.9478	Hemagglutinin	A0A2Z5U3Z0	HA|PE=3|SV=1	FTPEIAARPK	FT[212.0086]PEIAARPK	2T(212.0086)	447.8865	3	0	1	0	10824597	19654954	21486010	2295.9912	2427.206	2437.104	MBR	MS/MS	MBR	5	pep_one-mod	pr8delns1_2	1
WSN	A0A2Z5U3Z0_T44	Hemagglutinin_T_44	T	44	0.9275	Hemagglutinin	A0A2Z5U3Z0	HA|PE=3|SV=1	NVAVTHSVNLLEDSHNGK	NVAVT[212.0086]HSVNLLEDSHNGK	5T(212.0086)	715.9986	3	2	2	0	18072786	14670339	10271693	3295.1562	3429.9712	3448.581	MS/MS	MS/MS	MBR	7	pep_one-mod	pr8delns1_2	4
WSN	A0A2Z5U3Z0_T450	Hemagglutinin_T_450	T	450	0.9448	Hemagglutinin	A0A2Z5U3Z0	HA|PE=3|SV=1	TLDFHDLNVK	T[212.0086]LDFHDLNVK	1T(212.0086)	707.3184	2	0	2	1	41934768	40731764	35446364	5049.871	5141.935	5160.3594	MBR	MS/MS	MS/MS	7	pep_one-mod	pr8delns1_2	3
WSN	A0A2Z5U3Z0_T450	Hemagglutinin_T_450	T	450	0.9448	Hemagglutinin	A0A2Z5U3Z0	HA|PE=3|SV=1	TLDFHDLNVK	T[212.0086]LDFHDLNVK	1T(212.0086)	471.8814	3	0	1	0	19959446	17099402	21303890	5051.1084	5140.5225	5165.1084	MBR	MS/MS	MBR	5	pep_one-mod	pr8delns1_2	1
WSN	A0A2Z5UJ33_D421	Nucleoprotein_D_421	D	421	0.9289	Nucleoprotein	A0A2Z5UJ33	NP|PE=3|SV=1	NLPFDRPTIMAAFTGNTEGR	NLPFD[212.0086]RPTIM[15.9949]AAFTGNTEGR	10M(15.9949),5D(212.0086)	812.7015	3	0	0	0	0	1520263.8	4033818.2	NA	5674.3403	5970.969	unmatched	MBR	MBR	2	pep_one-mod	pr8delns1_2	0
WSN	A0A2Z5UJ33_E449	Nucleoprotein_E_449	E	449	0.9434	Nucleoprotein	A0A2Z5UJ33	NP|PE=3|SV=1	LMESARPEDVSFQGR	LME[212.0086]SARPEDVSFQGR	3E(212.0086)	645.2836	3	0	0	0	0	4492057.5	6833050	NA	3161.736	3180.7712	unmatched	MBR	MBR	2	pep_one-mod	pr8delns1_2	0
WSN	A0A2Z5UJ33_S402	Nucleoprotein_S_402	S	402	0.936	Nucleoprotein	A0A2Z5UJ33	NP|PE=3|SV=1	ASSGQISIQPTFSVQR	AS[212.0086]SGQISIQPTFSVQR	2S(212.0086)	959.4513	2	4	1	2	18714364	8737531	15880224	4991.764	5070.5454	5093.1094	MS/MS	MS/MS	MS/MS	9	pep_one-mod	pr8delns1_2	7
WSN	A0A2Z5UJ33_S402	Nucleoprotein_S_402	S	402	0.936	Nucleoprotein	A0A2Z5UJ33	NP|PE=3|SV=1	ASSGQISIQPTFSVQR	AS[212.0086]SGQISIQPTFSVQR	2S(212.0086)	639.9699	3	0	0	0	0	3766330	7855804.5	NA	5071.6914	5093.957	unmatched	MBR	MBR	2	pep_one-mod	pr8delns1_2	0
WSN	A0A2Z5UJ33_T237	Nucleoprotein_T_237	T	237	0.9488	Nucleoprotein	A0A2Z5UJ33	NP|PE=3|SV=1	TMVDQVR	T[212.0086]MVDQVR	1T(212.0086)	530.72260000000006	2	0	0	0	0	4329876	5243967	NA	2006.0631	2022.9731	unmatched	MBR	MBR	2	pep_one-mod	pr8delns1_2	0
WSN	A0A2Z5UJ33_T237	Nucleoprotein_T_237	T	237	0.9488	Nucleoprotein	A0A2Z5UJ33	NP|PE=3|SV=1	TMVDQVR	T[212.0086]M[15.9949]VDQVR	1T(212.0086),2M(15.9949)	538.7201	2	2	2	1	53002324	73681864	56949516	1999.363	2149.4832	2165.031	MS/MS	MS/MS	MS/MS	9	pep_one-mod	pr8delns1_2	5
WSN	Q194T2_D120	Non-structural_protein_1_D_120	D	120	0.9438	Non-structural_protein_1	Q194T2	NS1|PE=3|SV=1	MDQAIMDK	MD[212.0086]QAIM[15.9949]DK	2D(212.0086),6M(15.9949)	590.2191	2	0	1	1	5941581.5	2496491.2	5079151	1523.5641	1878.305	1921.92	MBR	MS/MS	MS/MS	7	pep_one-mod	pr8delns1_2	2
WSN	Q194T2_D24	Non-structural_protein_1_D_24	D	24	0.9426	Non-structural_protein_1	Q194T2	NS1|PE=3|SV=1	VADQELGDAPFLDR	VAD[212.0086]QELGDAPFLDR	3D(212.0086)	879.3851	2	3	1	1	6615558.5	9838600	12373395	5808.304	6017.887	6048.6494	MS/MS	MS/MS	MS/MS	9	pep_one-mod	pr8delns1_2	5
WSN	Q194T2_D24	Non-structural_protein_1_D_24	D	24	0.9426	Non-structural_protein_1	Q194T2	NS1|PE=3|SV=1	VADQELGDAPFLDR	VAD[212.0086]QELGDAPFLDR	3D(212.0086)	586.5925	3	0	0	0	0	324207.84	289535.16	NA	6023.034	6047.224	unmatched	MBR	MBR	2	pep_one-mod	pr8delns1_2	0
WSN	Q194T2_E26	Non-structural_protein_1_E_26	E	26	0.788	Non-structural_protein_1	Q194T2	NS1|PE=3|SV=1	RVADQELGDAPFLDR	RVADQE[212.0086]LGDAPFLDR	6E(212.0086)	638.6262	3	0	0	0	2702928.2	5650199.5	0	4564.6313	4666.1084	NA	MBR	MBR	unmatched	2	pep_one-mod	pr8delns1_2	0
WSN	Q194T2_E71	Non-structural_protein_1_E_71	E	71	0.8703	Non-structural_protein_1	Q194T2	NS1|PE=3|SV=1	EESDEALK	E[212.0086]ESDEALK	1E(212.0086)	566.7182	2	0	0	0	0	17554972	2230519	NA	1352.6681	1448.8151	unmatched	MBR	MBR	2	pep_one-mod	pr8delns1_2	0
WSN	Q194T2_H101	Non-structural_protein_1_H_101	H	101	0.9419	Non-structural_protein_1	Q194T2	NS1|PE=3|SV=1	HWFMLMPK	H[212.0086]WFM[15.9949]LM[15.9949]PK	1H(212.0086),4M(15.9949),6M(15.9949)	667.2714	2	0	0	0	0	2436921	820102	NA	4977.35	5071.267	unmatched	MBR	MBR	2	pep_one-mod	pr8delns1_2	0
WSN	Q194T2_R21	Non-structural_protein_1_R_21	R	21	0.9364	Non-structural_protein_1	Q194T2	NS1|PE=3|SV=1	RVADQELGDAPFLDR	R[212.0086]VADQELGDAPFLDR	1R(212.0086)	638.6262	3	0	1	0	9440240	12701275	20606926	4454.789	4641.183	4853.8374	MBR	MS/MS	MBR	5	pep_one-mod	pr8delns1_2	1
WSN	Q194T2_S135	Non-structural_protein_1_S_135	S	135	0.9403	Non-structural_protein_1	Q194T2	NS1|PE=3|SV=1	ANFSVIFDR	ANFS[212.0086]VIFDR	4S(212.0086)	640.7816	2	2	0	0	2260588.8	2031261.6	1528998.9	6068.368	6060.2812	6036.955	MS/MS	MBR	MBR	5	pep_one-mod	pr8delns1_2	2
WSN	Q194T2_S195	Non-structural_protein_1_S_195	S	195	0.9479	Non-structural_protein_1	Q194T2	NS1|PE=3|SV=1	VSETLQR	VS[212.0086]ETLQR	2S(212.0086)	522.7341	2	0	0	0	33443786	2723641	0	1333.03	1327.9131	NA	MBR	MBR	unmatched	2	pep_one-mod	pr8delns1_2	0
WSN	Q194T2_S205	Non-structural_protein_1_S_205	S	205	0.9474	Non-structural_protein_1	Q194T2	NS1|PE=3|SV=1	SSNENGRPPLTPK	S[212.0086]SNENGRPPLTPK	1S(212.0086)	804.8669	2	2	1	0	24568586	3273394	10127202	1507.108	1978.2611	1979.1621	MS/MS	MS/MS	MBR	7	pep_one-mod	pr8delns1_2	3
WSN	Q194T2_S205	Non-structural_protein_1_S_205	S	205	0.9474	Non-structural_protein_1	Q194T2	NS1|PE=3|SV=1	SSNENGRPPLTPK	S[212.0086]SNENGRPPLTPK	1S(212.0086)	536.9137	3	2	1	1	89845392	44727112	6758747	1507.108	1897.2181	1962.2201	MS/MS	MS/MS	MS/MS	9	pep_one-mod	pr8delns1_2	4
WSN	Q194T2_S48	Non-structural_protein_1_S_48	S	48	0.9429	Non-structural_protein_1	Q194T2	NS1|PE=3|SV=1	GSTLGLDIETATR	GS[212.0086]TLGLDIETATR	2S(212.0086)	773.3558	2	0	1	0	16184087	5866457	5330422.5	5157.1504	5202.282	5201.032	MBR	MS/MS	MBR	5	pep_one-mod	pr8delns1_2	1
WSN	Q194T2_T80	Non-structural_protein_1_T_80	T	80	0.9457	Non-structural_protein_1	Q194T2	NS1|PE=3|SV=1	MTMASVPASR	MT[212.0086]MASVPASR	2T(212.0086)	631.7614	2	0	0	0	0	1427088	10737255	NA	3115.548	2884.8262	unmatched	MBR	MBR	2	pep_one-mod	pr8delns1_2	0
WSN	Q194T2_Y89	Non-structural_protein_1_Y_89	Y	89	0.9443	Non-structural_protein_1	Q194T2	NS1|PE=3|SV=1	YLTDMTLEEMSR	Y[212.0086]LTDM[15.9949]TLEEMSR	1Y(212.0086),5M(15.9949)	858.8408	2	0	0	0	372149	918242.4	1220221.8	5839.094	5062.0024	5922.2124	MBR	MBR	MBR	3	pep_one-mod	pr8delns1_2	0
WSN	Q194T2_Y89	Non-structural_protein_1_Y_89	Y	89	0.9443	Non-structural_protein_1	Q194T2	NS1|PE=3|SV=1	YLTDMTLEEMSR	Y[212.0086]LTDM[15.9949]TLEEM[15.9949]SR	10M(15.9949),1Y(212.0086),5M(15.9949)	866.8383	2	5	3	1	16061004	8515161	11688863	4246.995	3523.7383	4399.641	MS/MS	MS/MS	MS/MS	9	pep_one-mod	pr8delns1_2	9
Human	A0FGR8_D871	ESYT2_HUMAN_D_871	D	871	0.8687	ESYT2_HUMAN	A0FGR8	ESYT2_PE=1_SV=1	TLDVAVK	TLD[212.0086]VAVK	3D(212.0086)	479.2306	2	0	0	0	0	1086425.1	25459196	NA	2311.0652	2369.593	unmatched	MBR	MBR	2	pep_one-mod	wsn_1	0
Human	A0FGR8_S412	ESYT2_HUMAN_S_412	S	412	0.8311	ESYT2_HUMAN	A0FGR8	ESYT2_PE=1_SV=1	SDPYGIIR	S[212.0086]DPYGIIR	1S(212.0086)	566.7497	2	3	0	0	5189320.5	5771343.5	4018350.8	5400.0923	5415.2593	5396.12	MS/MS	MBR	MBR	5	pep_one-mod	wsn_1	3
Human	E9PAV3_E1992	NACAM_HUMAN_E_1992	E	1992	0.9408	NACAM_HUMAN	E9PAV3	NACA_PE=1_SV=1	IEDLSQQAQLAAAEK	IE[212.0086]DLSQQAQLAAAEK	2E(212.0086)	913.9245	2	3	2	2	8552195	5775990	8955906	4027.0813	4032.4631	4037.36	MS/MS	MS/MS	MS/MS	9	pep_one-mod	wsn_1	7
Human	E9PAV3_E2004	NACAM_HUMAN_E_2004	E	2004	0.7827	NACAM_HUMAN	E9PAV3	NACA_PE=1_SV=1	IEDLSQQAQLAAAEK	IEDLSQQAQLAAAE[212.0086]K	14E(212.0086)	913.9245	2	0	0	0	5632826.5	489400.5	2144114	3864.2322	3931.173	3877.5513	MBR	MBR	MBR	3	pep_one-mod	wsn_1	0
Human	E9PAV3_S1977	NACAM_HUMAN_S_1977	S	1977	0.9398	NACAM_HUMAN	E9PAV3	NACA_PE=1_SV=1	SPASDTYIVFGEAK	S[212.0086]PASDTYIVFGEAK	1S(212.0086)	848.8713	2	0	0	1	4519831	4180008.2	1012397.6	6905.5474	6908.5312	5525.076	MBR	MBR	MS/MS	5	pep_one-mod	wsn_1	1
Human	O00151_D23	PDLI1_HUMAN_D_23	D	23	0.928	PDLI1_HUMAN	O00151	PDLIM1_PE=1_SV=4	DFEQPLAISR	D[212.0086]FEQPLAISR	1D(212.0086)	694.3106	2	1	0	0	3794130.2	6049025	3018511	5646.2563	5587.4644	5644.6494	MS/MS	MBR	MBR	5	pep_one-mod	wsn_1	1
Human	O00151_S123	PDLI1_HUMAN_S_123	S	123	0.938	PDLI1_HUMAN	O00151	PDLIM1_PE=1_SV=4	SAMPFTASPASSTTAR	S[212.0086]AM[15.9949]PFTASPASSTTAR	1S(212.0086),3M(15.9949)	905.8818	2	1	0	1	469683.22	0	893191.56	2810.5142	NA	2816.957	MS/MS	unmatched	MS/MS	6	pep_one-mod	wsn_1	2
Human	O00151_T167	PDLI1_HUMAN_T_167	T	167	0.8991	PDLI1_HUMAN	O00151	PDLIM1_PE=1_SV=4	TAASGVEANSRPLDHAQPPSSLVIDK	T[212.0086]AASGVEANSRPLDHAQPPSSLVIDK	1T(212.0086)	718.8485	4	0	0	0	1095642.1	0	1309254	3387.809	NA	3387.1711	MBR	unmatched	MBR	2	pep_one-mod	wsn_1	0
Human	O00151_T316	PDLI1_HUMAN_T_316	T	316	0.9375	PDLI1_HUMAN	O00151	PDLIM1_PE=1_SV=4	VTPPEGYEVVTVFPK	VT[212.0086]PPEGYEVVTVFPK	2T(212.0086)	937.4471	2	0	0	0	2340580	0	4022609.8	6283.3213	NA	6262.992	MBR	unmatched	MBR	2	pep_one-mod	wsn_1	0
Human	O00170_E293	AIP_HUMAN_E_293	E	293	0.8982	AIP_HUMAN	O00170	AIP_PE=1_SV=3	VLELDPALAPVVSR	VLE[212.0086]LDPALAPVVSR	3E(212.0086)	845.9367	2	0	0	1	162070.75	0	573277.9	6530.8184	NA	6509.9624	MBR	unmatched	MS/MS	4	pep_one-mod	wsn_1	1
Human	O00232_S332	PSD12_HUMAN_S_332	S	332	0.8616	PSD12_HUMAN	O00232	PSMD12_PE=1_SV=3	GSLESPATDVFGSTEEGEK	GS[212.0086]LESPATDVFGSTEEGEK	2S(212.0086)	1076.4463	2	0	0	0	1761392.9	773024.06	1491779.6	5173.812	5179.8833	5173.6255	MBR	MBR	MBR	3	pep_one-mod	wsn_1	0
Human	O00244_Y31	ATOX1_HUMAN_Y_31	Y	31	0.9242	ATOX1_HUMAN	O00244	ATOX1_PE=1_SV=1	YDIDLPNK	Y[212.0086]DIDLPNK	1Y(212.0086)	595.2548	2	1	0	1	5191803.5	3232403.2	7404076.5	4116.367	4124.21	4115.99	MS/MS	MBR	MS/MS	7	pep_one-mod	wsn_1	2
Human	O00244_Y31	ATOX1_HUMAN_Y_31	Y	31	0.9242	ATOX1_HUMAN	O00244	ATOX1_PE=1_SV=1	YDIDLPNKK	Y[212.0086]DIDLPNKK	1Y(212.0086)	659.3023	2	0	0	0	10436339	2047122.8	5935391.5	2596.267	2586.08	2607.54	MBR	MBR	MBR	3	pep_one-mod	wsn_1	0
Human	O00264_D82	PGRC1_HUMAN_D_82	D	82	0.8921	PGRC1_HUMAN	O00264	PGRMC1_PE=1_SV=3	FDGVQDPR	FD[212.0086]GVQDPR	2D(212.0086)	573.2291	2	0	0	0	1083763.4	0	2068830.4	2451.1582	NA	2468.9531	MBR	unmatched	MBR	2	pep_one-mod	wsn_1	0
Human	O00264_Y107	PGRC1_HUMAN_Y_107	Y	107	0.9448	PGRC1_HUMAN	O00264	PGRMC1_PE=1_SV=3	FYGPEGPYGVFAGR	FY[212.0086]GPEGPYGVFAGR	2Y(212.0086)	864.8688	2	2	2	2	5148945	3561091.5	3900130.8	6183.119	6188.685	6166.12	MS/MS	MS/MS	MS/MS	9	pep_one-mod	wsn_1	6
Human	O00299_K131	CLIC1_HUMAN_K_131	K	131	0.7856	CLIC1_HUMAN	O00299	CLIC1_PE=1_SV=4	NSNPALNDNLEK	NSNPALNDNLEK[212.0086]	12K(212.0086)	770.8299	2	0	0	0	4449275	529438.8	8940056	2372.435	2351.693	2416.995	MBR	MBR	MBR	3	pep_one-mod	wsn_1	0
Human	O00299_S121	CLIC1_HUMAN_S_121	S	121	0.9435	CLIC1_HUMAN	O00299	CLIC1_PE=1_SV=4	NSNPALNDNLEK	NS[212.0086]NPALNDNLEK	2S(212.0086)	770.8299	2	6	5	4	13992227	11138143	17191590	2835.8362	2934.227	2608.4521	MS/MS	MS/MS	MS/MS	9	pep_one-mod	wsn_1	15
Human	O00299_T198	CLIC1_HUMAN_T_198	T	198	0.9444	CLIC1_HUMAN	O00299	CLIC1_PE=1_SV=4	GFTIPEAFR	GFT[212.0086]IPEAFR	3T(212.0086)	625.2786	2	1	0	0	6215240	6900227.5	13518508	6030.3325	6028.9795	6086.9365	MS/MS	MBR	MBR	5	pep_one-mod	wsn_1	1
Human	O00299_T40	CLIC1_HUMAN_T_40	T	40	0.9359	CLIC1_HUMAN	O00299	CLIC1_PE=1_SV=4	GVTFNVTTVDTK	GVT[212.0086]FNVTTVDTK	3T(212.0086)	747.3421	2	2	1	1	13313669	11533009	7944574	4478.808	4485.3813	4527.001	MS/MS	MS/MS	MS/MS	9	pep_one-mod	wsn_1	4
Human	O00299_Y209	CLIC1_HUMAN_Y_209	Y	209	0.9436	CLIC1_HUMAN	O00299	CLIC1_PE=1_SV=4	YLSNAYAR	Y[212.0086]LSNAYAR	1Y(212.0086)	585.2473	2	0	0	0	9676239	9655674	2739521.5	3327.818	3328.613	4351.662	MBR	MBR	MBR	3	pep_one-mod	wsn_1	0
Human	O00422_T25	SAP18_HUMAN_T_25	T	25	0.8885	SAP18_HUMAN	O00422	SAP18_PE=1_SV=1	TCPLLLR	T[212.0086]C[57.0215]PLLLR	1T(212.0086),2C(57.0215)	542.759	2	0	0	0	1722962.2	0	2737831.2	6208.097	NA	6192.2495	MBR	unmatched	MBR	2	pep_one-mod	wsn_1	0
Human	O00483_Y65	NDUA4_HUMAN_Y_65	Y	65	0.9055	NDUA4_HUMAN	O00483	NDUFA4_PE=1_SV=1	FYSVNVDYSK	FY[212.0086]SVNVDYSK	2Y(212.0086)	717.2972	2	0	0	0	5902571.5	5415470	8430697	4206.9033	4211.3984	4204.626	MBR	MBR	MBR	3	pep_one-mod	wsn_1	0
Human	O00566_S642	MPP10_HUMAN_S_642	S	642	0.7307	MPP10_HUMAN	O00566	MPHOSPH10_PE=1_SV=2	SSQAFFSK	S[212.0086]SQAFFSK	1S(212.0086)	557.2286	2	0	0	0	6659548	0	10811943	2779.196	NA	2784.1572	MBR	unmatched	MBR	2	pep_one-mod	wsn_1	0
Human	O00567_D97	NOP56_HUMAN_D_97	D	97	0.8146	NOP56_HUMAN	O00567	NOP56_PE=1_SV=4	VLLGVGDPK	VLLGVGD[212.0086]PK	7D(212.0086)	555.2781	2	1	0	0	7419629.5	5844906.5	6754112.5	3752.6963	3760.412	3757.9373	MS/MS	MBR	MBR	5	pep_one-mod	wsn_1	1
Human	O00571_D506	DDX3X_HUMAN_D_506	D	506	0.9362	DDX3X_HUMAN	O00571	DDX3X_PE=1_SV=3	GLDISNVK	GLD[212.0086]ISNVK	3D(212.0086)	529.2442	2	1	0	0	20980238	16852196	20319976	3084.0642	3084.363	3092.079	MS/MS	MBR	MBR	5	pep_one-mod	wsn_1	1
Human	O00571_H209	DDX3X_HUMAN_H_209	H	209	0.9385	DDX3X_HUMAN	O00571	DDX3X_PE=1_SV=3	HAIPIIK	H[212.0086]AIPIIK	1H(212.0086)	502.2648	2	0	0	0	8743624	4271839	9000230	3432.2603	3436.8572	3432.9573	MBR	MBR	MBR	3	pep_one-mod	wsn_1	0
Human	O00571_S82	DDX3X_HUMAN_S_82	S	82	0.9381	DDX3X_HUMAN	O00571	DDX3X_PE=1_SV=3	SSFFSDR	S[212.0086]SFFSDR	1S(212.0086)	529.1973	2	1	0	0	2757182	1812690	3674104.8	5436.6895	5450.678	5434.7524	MS/MS	MBR	MBR	5	pep_one-mod	wsn_1	1
Human	O00571_Y266	DDX3X_HUMAN_Y_266	Y	266	0.9424	DDX3X_HUMAN	O00571	DDX3X_PE=1_SV=3	QYPISLVLAPTR	QY[212.0086]PISLVLAPTR	2Y(212.0086)	785.3999	2	2	2	1	3143837	3064021.5	3202084	6753.7935	6770.494	6729.808	MS/MS	MS/MS	MS/MS	9	pep_one-mod	wsn_1	5
Human	O00625_E32	PIR_HUMAN_E_32	E	32	0.9057	PIR_HUMAN	O00625	PIR_PE=1_SV=1	SIGRPELK	SIGR[212.0086]PE[212.0086]LK	4R(212.0086),6E(212.0086)	662.2777	2	0	0	0	33356888	0	40614524	2840.081	NA	2845.3752	MBR	unmatched	MBR	2	pep_second-mod	wsn_1	0
Human	O00625_R30	PIR_HUMAN_R_30	R	30	0.9057	PIR_HUMAN	O00625	PIR_PE=1_SV=1	SIGRPELK	SIGR[212.0086]PE[212.0086]LK	4R(212.0086),6E(212.0086)	662.2777	2	0	0	0	33356888	0	40614524	2840.081	NA	2845.3752	MBR	unmatched	MBR	2	pep_one-mod	wsn_1	0
Human	O00625_S136	PIR_HUMAN_S_136	S	136	0.9175	PIR_HUMAN	O00625	PIR_PE=1_SV=1	SEEIPKPSK	S[212.0086]EEIPKPSK	1S(212.0086)	613.7812	2	0	0	0	3350672.5	943914.9	5274423	1574.1781	1564.154	1831.961	MBR	MBR	MBR	3	pep_one-mod	wsn_1	0
Human	O14602_Y106	IF1AY_HUMAN_Y_106	Y	106	0.9305	IF1AY_HUMAN	O14602	EIF1AY_PE=1_SV=4	AYGELPEHAK	AY[212.0086]GELPEHAK	2Y(212.0086)	663.7843	2	0	0	0	3776118.5	0	6892478.5	1518.9791	NA	1446.869	MBR	unmatched	MBR	2	pep_one-mod	wsn_1	0
Human	O14737_S57	PDCD5_HUMAN_S_57	S	57	0.9204	PDCD5_HUMAN	O14737	PDCD5_PE=1_SV=3	LSNLALVKPEK	LS[212.0086]NLALVKPEK	2S(212.0086)	712.3758	2	0	0	0	2438699.2	540254.25	685148.06	3377.019	3373.2002	3384.444	MBR	MBR	MBR	3	pep_one-mod	wsn_1	0
Human	O14744_Y334	ANM5_HUMAN_Y_334	Y	334	0.8377	ANM5_HUMAN	O14744	PRMT5_PE=1_SV=4	YSQYQQAIYK	Y[212.0086]SQYQQAIYK	1Y(212.0086)	752.3238	2	0	0	1	1049669.6	347973.03	1040517.06	2983.4392	2990.54	2991.391	MBR	MBR	MS/MS	5	pep_one-mod	wsn_1	1
Human	O14818_E207	PSA7_HUMAN_E_207	E	207	0.9387	PSA7_HUMAN	O14818	PSMA7_PE=1_SV=1	NIELAVMR	NIE[212.0086]LAVM[15.9949]R	3E(212.0086),7M(15.9949)	587.2647	2	1	0	0	3575670	0	2001312.9	4047.7822	NA	4048.632	MS/MS	unmatched	MBR	4	pep_one-mod	wsn_1	1
Human	O14818_E223	PSA7_HUMAN_E_223	E	223	0.873	PSA7_HUMAN	O14818	PSMA7_PE=1_SV=1	ILNPEEIEK	ILNPE[212.0086]EIEK	5E(212.0086)	648.8021	2	1	0	0	10832403	3832026.8	11241649	3728.6301	3732.685	3734.111	MS/MS	MBR	MBR	5	pep_one-mod	wsn_1	1
Human	O14818_T97	PSA7_HUMAN_T_97	T	97	0.9247	PSA7_HUMAN	O14818	PSMA7_PE=1_SV=1	LTVEDPVTVEYITR	LT[212.0086]VEDPVTVEYITR	2T(212.0086)	923.9396	2	0	1	1	485727.28	1605826.9	1091146.9	6109.6523	6111.1733	6097.6924	MBR	MS/MS	MS/MS	7	pep_one-mod	wsn_1	2
Human	O14818_Y176	PSA7_HUMAN_Y_176	Y	176	0.9228	PSA7_HUMAN	O14818	PSMA7_PE=1_SV=1	NYTDEAIETDDLTIK	NY[212.0086]TDEAIETDDLTIK	2Y(212.0086)	976.9166	2	0	0	0	188310.8	673895.56	0	5832.329	5829.764	NA	MBR	MBR	unmatched	2	pep_one-mod	wsn_1	0
Human	O14879_E223	IFIT3_HUMAN_E_223	E	223	0.8642	IFIT3_HUMAN	O14879	IFIT3_PE=1_SV=1	EAEGEQFVEEALEK	E[212.0086]AEGEQFVEEALEK	1E(212.0086)	910.3796	2	0	1	1	5234505.5	4870878	251986.66	6106.4463	6114.0435	6832.5923	MBR	MS/MS	MS/MS	7	pep_one-mod	wsn_1	2
Human	O14879_E262	IFIT3_HUMAN_E_262	E	262	0.9287	IFIT3_HUMAN	O14879	IFIT3_PE=1_SV=1	AIELFQR	AIE[212.0086]LFQR	3E(212.0086)	544.7548	2	1	0	0	8573273	3071624.8	10786306	4545.6533	4542.125	4554.12	MS/MS	MBR	MBR	5	pep_one-mod	wsn_1	1
Human	O14879_S237	IFIT3_HUMAN_S_237	S	237	0.9398	IFIT3_HUMAN	O14879	IFIT3_PE=1_SV=1	SPCQTDVLR	S[212.0086]PC[57.0215]QTDVLR	1S(212.0086),3C(57.0215)	644.268	2	0	0	0	1873864	1554118	2339163.5	3624.4062	3639.2393	3630.8242	MBR	MBR	MBR	3	pep_one-mod	wsn_1	0
Human	O14950_T135	ML12B_HUMAN_T_135	T	135	0.9333	ML12B_HUMAN	O14950	MYL12B_PE=1_SV=2	FTDEEVDELYR	FT[212.0086]DEEVDELYR	2T(212.0086)	814.3242	2	1	1	1	6178778	3790807.2	10248616	5096.727	5102.5103	5098.684	MS/MS	MS/MS	MS/MS	9	pep_one-mod	wsn_1	3
Human	O14950_T97	ML12B_HUMAN_T_97	T	97	0.9328	ML12B_HUMAN	O14950	MYL12B_PE=1_SV=2	LNGTDPEDVIR	LNGT[212.0086]DPEDVIR	4T(212.0086)	720.8162	2	1	1	1	8249746.5	5830110.5	9420867	3830.0852	3838.559	3833.277	MS/MS	MS/MS	MS/MS	9	pep_one-mod	wsn_1	3
Human	O14950_Y156	ML12B_HUMAN_Y_156	Y	156	0.9269	ML12B_HUMAN	O14950	MYL12B_PE=1_SV=2	GNFNYIEFTR	GNFNY[212.0086]IEFTR	5Y(212.0086)	736.8083	2	0	0	0	4226832.5	5661143.5	4018100.2	5630.392	5619.2	5624.428	MBR	MBR	MBR	3	pep_one-mod	wsn_1	0
Human	O14979_D163	HNRDL_HUMAN_D_163	D	163	0.9169	HNRDL_HUMAN	O14979	HNRNPDL_PE=1_SV=3	DLTEYLSR	D[212.0086]LTEYLSR	1D(212.0086)	604.7578	2	0	0	0	0	1490634.8	2310827.8	NA	5881.969	5871.055	unmatched	MBR	MBR	2	pep_one-mod	wsn_1	0
Human	O15067_S407	PUR4_HUMAN_S_407	S	407	0.9424	PUR4_HUMAN	O15067	PFAS_PE=1_SV=4	SLGLQLPDGQR	S[212.0086]LGLQLPDGQR	1S(212.0086)	698.3294	2	0	0	0	292208.16	299662.94	0	6254.4873	6261.6235	NA	MBR	MBR	unmatched	2	pep_one-mod	wsn_1	0
Human	O15143_S361	ARC1B_HUMAN_S_361	S	361	0.9337	ARC1B_HUMAN	O15143	ARPC1B_PE=1_SV=3	SLESALK	S[212.0086]LESALK	1S(212.0086)	480.2203	2	0	0	0	1847317.2	1518613.9	1557369.6	4376.205	4389.0024	4381.372	MBR	MBR	MBR	3	pep_one-mod	wsn_1	0
Human	O15173_Y137	PGRC2_HUMAN_Y_137	Y	137	0.9443	PGRC2_HUMAN	O15173	PGRMC2_PE=1_SV=1	FYGPAGPYGIFAGR	FY[212.0086]GPAGPYGIFAGR	2Y(212.0086)	842.874	2	2	0	1	833445.1	6899607.5	840936.75	6710.287	6911.5073	6687.9355	MS/MS	MBR	MS/MS	7	pep_one-mod	wsn_1	3
Human	O15347_S113	HMGB3_HUMAN_S_113	S	113	0.8967	HMGB3_HUMAN	O15347	HMGB3_PE=1_SV=4	STNPGISIGDVAK	S[212.0086]TNPGISIGDVAK	1S(212.0086)	735.8398	2	1	0	0	10235414	0	13855138	4181.762	NA	4192.955	MS/MS	unmatched	MBR	4	pep_one-mod	wsn_1	1
Human	O15347_T114	HMGB3_HUMAN_T_114	T	114	0.8112	HMGB3_HUMAN	O15347	HMGB3_PE=1_SV=4	STNPGISIGDVAK	ST[212.0086]NPGISIGDVAK	2T(212.0086)	735.8398	2	0	0	0	8282609	0	4452254.5	5476.1	NA	5487.97	MBR	unmatched	MBR	2	pep_one-mod	wsn_1	0
Human	O15355_Y74	PPM1G_HUMAN_Y_74	Y	74	0.934	PPM1G_HUMAN	O15355	PPM1G_PE=1_SV=1	YLPDIIK	Y[212.0086]LPDIIK	1Y(212.0086)	537.2619	2	0	0	1	2722356	3708817.8	2034957.9	6254.4873	6258.1875	6238.474	MBR	MBR	MS/MS	5	pep_one-mod	wsn_1	1
Human	O15372_E293	EIF3H_HUMAN_E_293	E	293	0.9397	EIF3H_HUMAN	O15372	EIF3H_PE=1_SV=1	GEPPLPEEDLSK	GE[212.0086]PPLPEEDLSK	2E(212.0086)	761.8316	2	1	0	1	6924710.5	7993600	7621961.5	3922.6372	3973.9502	3931.476	MS/MS	MBR	MS/MS	7	pep_one-mod	wsn_1	2
Human	O43169_E19	CYB5B_HUMAN_E_19	E	19	0.9394	CYB5B_HUMAN	O43169	CYB5B_PE=1_SV=3	GQEVETSVTYYR	GQE[212.0086]VETSVTYYR	3E(212.0086)	822.3454	2	2	2	2	8002258	7464794	9621927	3322.923	3324.008	3334.6992	MS/MS	MS/MS	MS/MS	9	pep_one-mod	wsn_1	6
Human	O43169_Y94	CYB5B_HUMAN_Y_94	Y	94	0.9346	CYB5B_HUMAN	O43169	CYB5B_PE=1_SV=3	QYYIGDIHPSDLKPESGSK	QY[212.0086]YIGDIHPSDLKPESGSK	2Y(212.0086)	782.6894	3	1	0	2	6197008	4994085	7855349	3713.1362	3706.6963	3718.435	MS/MS	MBR	MS/MS	7	pep_one-mod	wsn_1	3
Human	O43175_T147	SERA_HUMAN_T_147	T	147	0.9254	SERA_HUMAN	O43175	PHGDH_PE=1_SV=4	TLGILGLGR	T[212.0086]LGILGLGR	1T(212.0086)	556.2916	2	1	0	0	3342241.2	0	3664957.5	5996.1255	NA	5990.581	MS/MS	unmatched	MBR	4	pep_one-mod	wsn_1	1
Human	O43242_D429	PSMD3_HUMAN_D_429	D	429	0.8843	PSMD3_HUMAN	O43242	PSMD3_PE=1_SV=2	LQLDSPEDAEFIVAK	LQLD[212.0086]SPEDAEFIVAK	4D(212.0086)	943.9371	2	0	0	1	0	648310.1	918812.2	NA	6268.705	6252.476	unmatched	MBR	MS/MS	4	pep_one-mod	wsn_1	1
Human	O43390_S252	HNRPR_HUMAN_S_252	S	252	0.9371	HNRPR_HUMAN	O43390	HNRNPR_PE=1_SV=1	LFVGSIPK	LFVGS[212.0086]IPK	5S(212.0086)	536.7699	2	1	0	1	9653415	18055332	24468346	4405.583	4404.5024	4413.145	MS/MS	MBR	MS/MS	7	pep_one-mod	wsn_1	2
Human	O43390_S428	HNRPR_HUMAN_S_428	S	428	0.9102	HNRPR_HUMAN	O43390	HNRNPR_PE=1_SV=1	STAYEDYYYHPPPR	S[212.0086]TAYEDYYYHPPPR	1S(212.0086)	657.5996	3	0	0	0	3860299.8	5431373.5	6103949.5	3282.2292	3270.172	3281.048	MBR	MBR	MBR	3	pep_one-mod	wsn_1	0
Human	O43390_T134	HNRPR_HUMAN_T_134	T	134	0.9402	HNRPR_HUMAN	O43390	HNRNPR_PE=1_SV=1	TGYTLDVTTGQR	T[212.0086]GYTLDVTTGQR	1T(212.0086)	762.3349	2	1	1	1	8133671	10116351	13058981	3816.0522	3821.0642	3818.9993	MS/MS	MS/MS	MS/MS	9	pep_one-mod	wsn_1	3
Human	O43390_T32	HNRPR_HUMAN_T_32	T	32	0.9392	HNRPR_HUMAN	O43390	HNRNPR_PE=1_SV=1	TLIEAGLPQK	T[212.0086]LIEAGLPQK	1T(212.0086)	641.3205	2	1	1	1	8958693	5165330	8738155	3826.0671	3829.8162	3827.3381	MS/MS	MS/MS	MS/MS	9	pep_one-mod	wsn_1	3
Human	O43676_E25	NDUB3_HUMAN_E_25	E	25	0.9276	NDUB3_HUMAN	O43676	NDUFB3_PE=1_SV=3	IEGTPLETIQK	IE[212.0086]GTPLETIQK	2E(212.0086)	720.8471	2	0	0	0	1912079.6	0	3648014.8	4274.226	NA	4278.097	MBR	unmatched	MBR	2	pep_one-mod	wsn_1	0
Human	O43707_D117	ACTN4_HUMAN_D_117	D	117	0.9355	ACTN4_HUMAN	O43707	ACTN4_PE=1_SV=2	ALDFIASK	ALD[212.0086]FIASK	3D(212.0086)	538.7492	2	1	0	3	69755664	5823391	55883936	4313.352	4275.4863	4314.408	MS/MS	MBR	MS/MS	7	pep_one-mod	wsn_1	4
Human	O43707_D157	ACTN4_HUMAN_D_157	D	157	0.9236	ACTN4_HUMAN	O43707	ACTN4_PE=1_SV=2	FAIQDISVEETSAK	FAIQD[212.0086]ISVEETSAK	5D(212.0086)	875.3951	2	0	0	0	4746936.5	2028952.4	4595944.5	5469.4214	5476.9194	5469.853	MBR	MBR	MBR	3	pep_one-mod	wsn_1	0
Human	O43707_D194	ACTN4_HUMAN_D_194	D	194	0.9418	ACTN4_HUMAN	O43707	ACTN4_PE=1_SV=2	DGLAFNALIHR	D[212.0086]GLAFNALIHR	1D(212.0086)	719.8399	2	1	1	1	8003086	7036520	10415656	5804.4653	5808.518	5798.9404	MS/MS	MS/MS	MS/MS	9	pep_one-mod	wsn_1	3
Human	O43707_D242	ACTN4_HUMAN_D_242	D	242	0.9288	ACTN4_HUMAN	O43707	ACTN4_PE=1_SV=2	MLDAEDIVNTARPDEK	MLD[212.0086]AEDIVNTARPDEK	3D(212.0086)	676.9658	3	0	0	0	9755867	0	5906704	4580.291	NA	4578.9233	MBR	unmatched	MBR	2	pep_one-mod	wsn_1	0
Human	O43707_D412	ACTN4_HUMAN_D_412	D	412	0.9299	ACTN4_HUMAN	O43707	ACTN4_PE=1_SV=2	LDHLAEK	LD[212.0086]HLAEK	2D(212.0086)	519.2312	2	0	0	0	23199980	0	18919628	1489.7451	NA	1505.6431	MBR	unmatched	MBR	2	pep_one-mod	wsn_1	0
Human	O43707_D780	ACTN4_HUMAN_D_780	D	780	0.9303	ACTN4_HUMAN	O43707	ACTN4_PE=1_SV=2	DHGGALGPEEFK	D[212.0086]HGGALGPEEFK	1D(212.0086)	734.8032	2	3	3	1	21630424	15675549	5972943.5	3266.7551	3264.467	3146.1592	MS/MS	MS/MS	MS/MS	9	pep_one-mod	wsn_1	7
Human	O43707_D780	ACTN4_HUMAN_D_780	D	780	0.9303	ACTN4_HUMAN	O43707	ACTN4_PE=1_SV=2	DHGGALGPEEFK	D[212.0086]HGGALGPEEFK	1D(212.0086)	490.2045	3	0	0	0	8774203	0	10497235	3322.923	NA	3327.279	MBR	unmatched	MBR	2	pep_one-mod	wsn_1	0
Human	O43707_E290	ACTN4_HUMAN_E_290	E	290	0.8064	ACTN4_HUMAN	O43707	ACTN4_PE=1_SV=2	VLAVNQENEHLMEDYEK	VLAVNQE[212.0086]NEHLM[15.9949]EDYEK	12M(15.9949),7E(212.0086)	763.6591	3	0	1	0	2933892.2	914983.1	8747289	2864.3262	2828.8853	2961.9202	MBR	MS/MS	MBR	5	pep_one-mod	wsn_1	1
Human	O43707_E870	ACTN4_HUMAN_E_870	E	870	0.9372	ACTN4_HUMAN	O43707	ACTN4_PE=1_SV=2	ELPPDQAEYCIAR	E[212.0086]LPPDQAEYC[57.0215]IAR	10C(57.0215),1E(212.0086)	887.3736	2	1	0	0	314846.06	1818714.9	1198554.9	4274.226	4343.011	4328.573	MS/MS	MBR	MBR	5	pep_one-mod	wsn_1	1
Human	O43707_H205	ACTN4_HUMAN_H_205	H	205	0.8503	ACTN4_HUMAN	O43707	ACTN4_PE=1_SV=2	HRPELIEYDK	H[212.0086]RPELIEYDK	1H(212.0086)	756.3425	2	1	0	0	1464942.8	0	1602256.2	2468.8972	NA	2477.4812	MS/MS	unmatched	MBR	4	pep_one-mod	wsn_1	1
Human	O43707_H438	ACTN4_HUMAN_H_438	H	438	0.9117	ACTN4_HUMAN	O43707	ACTN4_PE=1_SV=2	HRDYETATLSDIK	H[212.0086]RDYETATLSDIK	1H(212.0086)	587.5961	3	0	0	0	13876214	12615007	9793398	2964.9893	2958.683	2966.5781	MBR	MBR	MBR	3	pep_one-mod	wsn_1	0
Human	O43707_H591	ACTN4_HUMAN_H_591	H	591	0.803	ACTN4_HUMAN	O43707	ACTN4_PE=1_SV=2	EAILAIHK	EAILAIH[212.0086]K	7H(212.0086)	553.7783	2	1	0	0	7965400.5	5731213	8876778	2398.5432	2377.87	2402.6392	MS/MS	MBR	MBR	5	pep_one-mod	wsn_1	1
Human	O43707_H724	ACTN4_HUMAN_H_724	H	724	0.8905	ACTN4_HUMAN	O43707	ACTN4_PE=1_SV=2	HTNYTMEHIR	H[212.0086]TNYTMEHIR	1H(212.0086)	505.2095	3	1	1	0	9256044	8041271	5360879	1618.6301	1599.2571	1913.9701	MS/MS	MS/MS	MBR	7	pep_one-mod	wsn_1	2
Human	O43707_K432	ACTN4_HUMAN_K_432	K	432	0.9196	ACTN4_HUMAN	O43707	ACTN4_PE=1_SV=2	ASIHEAWTDGK	ASIHEAWTDGK[212.0086]	11K(212.0086)	713.7979	2	1	0	1	8677154	2716640.2	10367793	1978.6641	1718.6951	2044.633	MS/MS	MBR	MS/MS	7	pep_one-mod	wsn_1	2
Human	O43707_K853	ACTN4_HUMAN_K_853	K	853	0.9089	ACTN4_HUMAN	O43707	ACTN4_PE=1_SV=2	ETTDTDTADQVIASFK	ETTDTDTADQVIASFK[212.0086]	16K(212.0086)	977.4143	2	0	0	0	6675401	6047100	0	5758.39	5757.9844	NA	MBR	MBR	unmatched	2	pep_one-mod	wsn_1	0
Human	O43707_S121	ACTN4_HUMAN_S_121	S	121	0.9212	ACTN4_HUMAN	O43707	ACTN4_PE=1_SV=2	ALDFIASK	ALDFIAS[212.0086]K	7S(212.0086)	538.7492	2	0	1	0	0	53444892	16215475	NA	4314.47	4356.785	unmatched	MS/MS	MBR	4	pep_one-mod	wsn_1	1
Human	O43707_S423	ACTN4_HUMAN_S_423	S	423	0.9173	ACTN4_HUMAN	O43707	ACTN4_PE=1_SV=2	ASIHEAWTDGK	AS[212.0086]IHEAWTDGK	2S(212.0086)	713.7979	2	0	0	1	0	39694.527	7470143.5	NA	2122.8462	2190.1182	unmatched	MBR	MS/MS	4	pep_one-mod	wsn_1	1
Human	O43707_S575	ACTN4_HUMAN_S_575	S	575	0.9437	ACTN4_HUMAN	O43707	ACTN4_PE=1_SV=2	STLPDADRER	S[212.0086]TLPDADRER	1S(212.0086)	686.293	2	0	0	0	54771948	0	17522054	1299.4121	NA	1355.2711	MBR	unmatched	MBR	2	pep_one-mod	wsn_1	0
Human	O43707_S575	ACTN4_HUMAN_S_575	S	575	0.9437	ACTN4_HUMAN	O43707	ACTN4_PE=1_SV=2	STLPDADRER	S[212.0086]TLPDADRER	1S(212.0086)	457.8644	3	0	0	0	22367554	0	7909691.5	1945.0411	NA	1987.665	MBR	unmatched	MBR	2	pep_one-mod	wsn_1	0
Human	O43707_S621	ACTN4_HUMAN_S_621	S	621	0.8775	ACTN4_HUMAN	O43707	ACTN4_PE=1_SV=2	LSGSNPYTTVTPQIINSK	LSGSNPYTTVTPQIINS[212.0086]K	17S(212.0086)	1066.5115	2	0	1	0	3859010.8	3054605.5	6181656.5	4942.034	4947.416	4944.7993	MBR	MS/MS	MBR	5	pep_one-mod	wsn_1	1
Human	O43707_S656	ACTN4_HUMAN_S_656	S	656	0.9284	ACTN4_HUMAN	O43707	ACTN4_PE=1_SV=2	QFASQANVVGPWIQTK	QFAS[212.0086]QANVVGPWIQTK	4S(212.0086)	993.472	2	1	1	0	2323196.5	2327410.5	1666170	5864.0024	5859.6943	5853.539	MS/MS	MS/MS	MBR	7	pep_one-mod	wsn_1	2
Human	O43707_S763	ACTN4_HUMAN_S_763	S	763	0.9381	ACTN4_HUMAN	O43707	ACTN4_PE=1_SV=2	GISQEQMQEFR	GIS[212.0086]QEQMQEFR	3S(212.0086)	782.8211	2	0	1	0	15301435	8026767	7316888.5	3607.0452	3617.1582	3614.6562	MBR	MS/MS	MBR	5	pep_one-mod	wsn_1	1
Human	O43707_S763	ACTN4_HUMAN_S_763	S	763	0.9381	ACTN4_HUMAN	O43707	ACTN4_PE=1_SV=2	GISQEQMQEFR	GIS[212.0086]QEQM[15.9949]QEFR	3S(212.0086),7M(15.9949)	790.8186	2	2	1	2	28521052	39678088	68393472	2401.79	2411.175	2441.1492	MS/MS	MS/MS	MS/MS	9	pep_one-mod	wsn_1	5
Human	O43707_S773	ACTN4_HUMAN_S_773	S	773	0.9337	ACTN4_HUMAN	O43707	ACTN4_PE=1_SV=2	ASFNHFDK	AS[212.0086]FNHFDK	2S(212.0086)	589.2316	2	0	0	0	3506392	11230364	10373257	1557.8381	1448.3711	1794.956	MBR	MBR	MBR	3	pep_one-mod	wsn_1	0
Human	O43707_T69	ACTN4_HUMAN_T_69	T	69	0.9388	ACTN4_HUMAN	O43707	ACTN4_PE=1_SV=2	AGTQIENIDEDFRDGLK	AGT[212.0086]QIENIDEDFRDGLK	3T(212.0086)	711.6509	3	1	1	1	5891867	14587833	17762088	5021.996	5020.6904	5023.787	MS/MS	MS/MS	MS/MS	9	pep_one-mod	wsn_1	3
Human	O43707_T746	ACTN4_HUMAN_T_746	T	746	0.9415	ACTN4_HUMAN	O43707	ACTN4_PE=1_SV=2	TINEVENQILTR	T[212.0086]INEVENQILTR	1T(212.0086)	821.3902	2	7	4	5	32091020	28614360	49449524	4427.073	4420.0674	4419.373	MS/MS	MS/MS	MS/MS	9	pep_one-mod	wsn_1	16
Human	O43707_T863	ACTN4_HUMAN_T_863	T	863	0.9429	ACTN4_HUMAN	O43707	ACTN4_PE=1_SV=2	NFITAEELR	NFIT[212.0086]AEELR	4T(212.0086)	652.7921	2	2	0	1	7397751.5	10599160	5896053.5	5294.2944	5295.2	5594.7134	MS/MS	MBR	MS/MS	7	pep_one-mod	wsn_1	3
Human	O43707_Y886	ACTN4_HUMAN_Y_886	Y	886	0.9339	ACTN4_HUMAN	O43707	ACTN4_PE=1_SV=2	MAPYQGPDAVPGALDYK	MAPY[212.0086]QGPDAVPGALDYK	4Y(212.0086)	1002.9366	2	1	0	0	2923351.8	2080767.8	1083310.1	5426.165	5636.228	5421.85	MS/MS	MBR	MBR	5	pep_one-mod	wsn_1	1
Human	O43776_D106	SYNC_HUMAN_D_106	D	106	0.9448	SYNC_HUMAN	O43776	NARS1_PE=1_SV=1	NDPSLPEPK	ND[212.0086]PSLPEPK	2D(212.0086)	604.7577	2	1	1	2	4266179.5	8581766	13141725	2965.7432	2964.717	2633.3562	MS/MS	MS/MS	MS/MS	9	pep_one-mod	wsn_1	4
Human	O43776_E39	SYNC_HUMAN_E_39	E	39	0.9155	SYNC_HUMAN	O43776	NARS1_PE=1_SV=1	EPFPTIYVDSQK	E[212.0086]PFPTIYVDSQK	1E(212.0086)	818.3631	2	0	0	0	4018121.2	4250262.5	5892211.5	5926.4204	5941.0864	5916.706	MBR	MBR	MBR	3	pep_one-mod	wsn_1	0
Human	O43790_E337	KRT86_HUMAN_E_337	E	337	0.9151	KRT86_HUMAN	O43790	KRT86_PE=1_SV=1	LTAEVENAK	LTAEVE[212.0086]NAK	6E(212.0086)	593.7656	2	0	0	0	0	3328566	5566221	NA	1440.5281	1466.9381	unmatched	MBR	MBR	2	pep_one-mod	wsn_1	0
Human	O43790_E370	KRT86_HUMAN_E_370	E	370	0.923	KRT86_HUMAN	O43790	KRT86_PE=1_SV=1	LAELEGALQK	LAE[212.0086]LEGALQK	3E(212.0086)	642.3101	2	0	0	0	3195735.2	937507.6	0	4408.605	3823.9172	NA	MBR	MBR	unmatched	2	pep_one-mod	wsn_1	0
Human	O43790_K377	KRT86_HUMAN_K_377	K	377	0.8494	KRT86_HUMAN	O43790	KRT86_PE=1_SV=1	LAELEGALQK	LAELEGALQK[212.0086]	10K(212.0086)	642.3101	2	1	0	0	6378858	4892839	1836965.8	3606.5781	3610.403	3646.278	MS/MS	MBR	MBR	5	pep_one-mod	wsn_1	1
Human	O43790_T333	KRT86_HUMAN_T_333	T	333	0.9086	KRT86_HUMAN	O43790	KRT86_PE=1_SV=1	LTAEVENAK	LT[212.0086]AEVENAK	2T(212.0086)	593.7656	2	0	1	1	9506597	6040317.5	3696889.2	1571.15	1561.5941	1672.5671	MBR	MS/MS	MS/MS	7	pep_one-mod	wsn_1	2
Human	O43852_D166	CALU_HUMAN_D_166	D	166	0.9387	CALU_HUMAN	O43852	CALU_PE=1_SV=2	DGDLIATK	D[212.0086]GDLIATK	1D(212.0086)	522.7285	2	1	1	1	15989960	5783058	23920228	3068.996	3062.11	3072.6382	MS/MS	MS/MS	MS/MS	9	pep_one-mod	wsn_1	3
Human	O43852_D85	CALU_HUMAN_D_85	D	85	0.9379	CALU_HUMAN	O43852	CALU_PE=1_SV=2	DGFVTVDELK	D[212.0086]GFVTVDELK	1D(212.0086)	667.7917	2	1	0	1	3416396.2	3214445.5	6069578.5	5956.6484	5959.1045	5950.202	MS/MS	MBR	MS/MS	7	pep_one-mod	wsn_1	2
Human	O43852_K59	CALU_HUMAN_K_59	K	59	0.6864	CALU_HUMAN	O43852	CALU_PE=1_SV=2	VHNDAQSFDYDHDAFLGAEEAK	VHNDAQSFDYDHDAFLGAEEAK[212.0086]	22K(212.0086)	897.7009	3	0	0	0	0	3612364	1095272	NA	3942.1033	3941.5671	unmatched	MBR	MBR	2	pep_one-mod	wsn_1	0
Human	O43852_T60	CALU_HUMAN_T_60	T	60	0.9411	CALU_HUMAN	O43852	CALU_PE=1_SV=2	TFDQLTPEESK	T[212.0086]FDQLTPEESK	1T(212.0086)	753.816	2	0	1	1	3144705	3002706	3638765	3554.7212	3400.1062	3398.4072	MBR	MS/MS	MS/MS	7	pep_one-mod	wsn_1	2
Human	O60218_D278	AK1BA_HUMAN_D_278	D	278	0.8653	AK1BA_HUMAN	O60218	AKR1B10_PE=1_SV=2	IVENIQVFDFK	IVENIQVFD[212.0086]FK	9D(212.0086)	782.3707	2	0	2	2	0	43262792	40767144	NA	6409.265	6389.996	unmatched	MS/MS	MS/MS	6	pep_one-mod	wsn_1	4
Human	O60218_D37	AK1BA_HUMAN_D_37	D	37	0.944	AK1BA_HUMAN	O60218	AKR1B10_PE=1_SV=2	VAIDAGYR	VAID[212.0086]AGYR	4D(212.0086)	538.7366	2	2	3	0	219839760	166666512	290772960	2655.558	2630.8582	2670.121	MS/MS	MS/MS	MBR	7	pep_one-mod	wsn_1	5
Human	O60218_E272	AK1BA_HUMAN_E_272	E	272	0.9473	AK1BA_HUMAN	O60218	AKR1B10_PE=1_SV=2	IVENIQVFDFK	IVE[212.0086]NIQVFDFK	3E(212.0086)	782.3707	2	2	2	4	30240742	38124932	56141452	6897.8423	6897.0845	6888.469	MS/MS	MS/MS	MS/MS	9	pep_one-mod	wsn_1	8
Human	O60218_H42	AK1BA_HUMAN_H_42	H	42	0.9397	AK1BA_HUMAN	O60218	AKR1B10_PE=1_SV=2	HIDCAYVYQNEHEVGEAIQEK	H[212.0086]IDC[57.0215]AYVYQNEHEVGEAIQEK	1H(212.0086),4C(57.0215)	915.3897	3	1	1	1	14844242	51611372	30384428	4278.5063	4270.7124	4272.977	MS/MS	MS/MS	MS/MS	9	pep_one-mod	wsn_1	3
Human	O60218_K10	AK1BA_HUMAN_K_10	K	10	0.8999	AK1BA_HUMAN	O60218	AKR1B10_PE=1_SV=2	ATFVELSTK	ATFVELSTK[212.0086]	N-term(42.0106),9K(212.0086)	625.2836	2	1	1	1	83233288	83854496	100258880	6951.1455	6954.1143	6942.118	MS/MS	MS/MS	MS/MS	9	pep_one-mod	wsn_1	3
Human	O60218_K125	AK1BA_HUMAN_K_125	K	125	0.8526	AK1BA_HUMAN	O60218	AKR1B10_PE=1_SV=2	SGDDLFPK	SGDDLFPK[212.0086]	8K(212.0086)	545.7206	2	1	2	2	26747108	40158836	63266232	3726.3943	3741.7422	3736.799	MS/MS	MS/MS	MS/MS	9	pep_one-mod	wsn_1	5
Human	O60218_K173	AK1BA_HUMAN_K_173	K	173	0.9396	AK1BA_HUMAN	O60218	AKR1B10_PE=1_SV=2	LLNKPGLK	LLNK[212.0086]PGLK	4K(212.0086)	547.7965	2	5	4	5	436531872	204033568	462481248	1413.4601	1398.8501	1429.8041	MS/MS	MS/MS	MS/MS	9	pep_one-mod	wsn_1	14
Human	O60218_K173	AK1BA_HUMAN_K_173	K	173	0.9396	AK1BA_HUMAN	O60218	AKR1B10_PE=1_SV=2	LLNKPGLK	LLNK[212.0086]PGLK	4K(212.0086)	365.5334	3	0	0	0	0	11221711	6074416.5	NA	1352.4911	1401.758	unmatched	MBR	MBR	2	pep_one-mod	wsn_1	0
Human	O60218_K22	AK1BA_HUMAN_K_22	K	22	0.8652	AK1BA_HUMAN	O60218	AKR1B10_PE=1_SV=2	MPIVGLGTWK	MPIVGLGTWK[212.0086]	10K(212.0086)	657.3142	2	1	1	0	1750335.6	10566131	0	6239.7773	6259.2104	NA	MS/MS	MS/MS	unmatched	6	pep_one-mod	wsn_1	2
Human	O60218_K263	AK1BA_HUMAN_K_263	K	263	1	AK1BA_HUMAN	O60218	AKR1B10_PE=1_SV=2	NVIVIPK	NVIVIPK[212.0086]	7K(212.0086)	497.7647	2	0	1	1	59217352	31010864	50966928	3735.976	3739.2341	3743.2551	MBR	MS/MS	MS/MS	7	pep_one-mod	wsn_1	2
Human	O60218_K280	AK1BA_HUMAN_K_280	K	280	0.9217	AK1BA_HUMAN	O60218	AKR1B10_PE=1_SV=2	IVENIQVFDFK	IVENIQVFDFK[212.0086]	11K(212.0086)	782.3707	2	3	1	0	24668664	36205404	0	6409.955	6409.265	NA	MS/MS	MS/MS	unmatched	6	pep_one-mod	wsn_1	4
Human	O60218_K78	AK1BA_HUMAN_K_78	K	78	0.919	AK1BA_HUMAN	O60218	AKR1B10_PE=1_SV=2	REDLFIVSK	REDLFIVSK[212.0086]	9K(212.0086)	659.8181	2	2	1	3	131710648	111645680	124654392	3537.068	3535.5361	3547.174	MS/MS	MS/MS	MS/MS	9	pep_one-mod	wsn_1	6
Human	O60218_R70	AK1BA_HUMAN_R_70	R	70	0.9352	AK1BA_HUMAN	O60218	AKR1B10_PE=1_SV=2	REDLFIVSK	R[212.0086]EDLFIVSK	1R(212.0086)	659.8181	2	6	3	5	584257410	347507904	771671870	3568.299	3566.4463	3574.653	MS/MS	MS/MS	MS/MS	9	pep_one-mod	wsn_1	14
Human	O60218_S118	AK1BA_HUMAN_S_118	S	118	0.9486	AK1BA_HUMAN	O60218	AKR1B10_PE=1_SV=2	SGDDLFPK	S[212.0086]GDDLFPK	1S(212.0086)	545.7206	2	17	15	15	358192192	261130048	257576240	3822.164	5600.3564	3825.5562	MS/MS	MS/MS	MS/MS	9	pep_one-mod	wsn_1	47
Human	O60218_S160	AK1BA_HUMAN_S_160	S	160	0.9324	AK1BA_HUMAN	O60218	AKR1B10_PE=1_SV=2	ALGVSNFSHFQIEK	ALGVS[212.0086]NFSHFQIEK	5S(212.0086)	894.9138	2	0	0	0	3045058.2	8870075	8658423	4779.0054	4780.912	4781.303	MBR	MBR	MBR	3	pep_one-mod	wsn_1	0
Human	O60218_S160	AK1BA_HUMAN_S_160	S	160	0.9324	AK1BA_HUMAN	O60218	AKR1B10_PE=1_SV=2	ALGVSNFSHFQIEK	ALGVS[212.0086]NFSHFQIEK	5S(212.0086)	596.9449	3	1	1	2	12081723	43027040	41641356	4777.598	4776.207	4779.8994	MS/MS	MS/MS	MS/MS	9	pep_one-mod	wsn_1	4
Human	O60218_S282	AK1BA_HUMAN_S_282	S	282	0.92490000000000006	AK1BA_HUMAN	O60218	AKR1B10_PE=1_SV=2	LSDEEMATILSFNR	LS[212.0086]DEEM[15.9949]ATILSFNR	2S(212.0086),6M(15.9949)	927.3974	2	3	4	5	6423112	8252548.5	23321610	5739.22	5750.5464	5729.0664	MS/MS	MS/MS	MS/MS	9	pep_one-mod	wsn_1	12
Human	O60218_S77	AK1BA_HUMAN_S_77	S	77	0.8715	AK1BA_HUMAN	O60218	AKR1B10_PE=1_SV=2	EDLFIVSK	EDLFIVS[212.0086]K	7S(212.0086)	581.7675	2	0	1	0	1635587	1906931.2	4039960.2	5086.143	5085.847	5082.7515	MBR	MS/MS	MBR	5	pep_one-mod	wsn_1	1
Human	O60218_T20	AK1BA_HUMAN_T_20	T	20	0.9274	AK1BA_HUMAN	O60218	AKR1B10_PE=1_SV=2	MPIVGLGTWK	MPIVGLGT[212.0086]WK	8T(212.0086)	657.3142	2	1	1	1	77806392	68058864	53341936	6295.5103	6297.14	6235.1255	MS/MS	MS/MS	MS/MS	9	pep_one-mod	wsn_1	3
Human	O60218_T244	AK1BA_HUMAN_T_244	T	244	0.9504	AK1BA_HUMAN	O60218	AKR1B10_PE=1_SV=2	TAAQVLIR	T[212.0086]AAQVLIR	1T(212.0086)	542.2759	2	9	7	11	308576512	273781920	478637152	2883.7332	2877.007	2886.468	MS/MS	MS/MS	MS/MS	9	pep_one-mod	wsn_1	27
Human	O60218_Y178	AK1BA_HUMAN_Y_178	Y	178	0.9411	AK1BA_HUMAN	O60218	AKR1B10_PE=1_SV=2	YKPVTNQVECHPYLTQEK	Y[212.0086]KPVTNQVEC[57.0215]HPYLTQEK	10C(57.0215),1Y(212.0086)	816.038	3	5	10	4	216339488	161681504	237630832	2348.278	2301.81	2352.018	MS/MS	MS/MS	MS/MS	9	pep_one-mod	wsn_1	19
Human	O60218_Y178	AK1BA_HUMAN_Y_178	Y	178	0.9411	AK1BA_HUMAN	O60218	AKR1B10_PE=1_SV=2	YKPVTNQVECHPYLTQEK	Y[212.0086]KPVTNQVEC[57.0215]HPYLTQEK	10C(57.0215),1Y(212.0086)	612.2804	4	0	0	1	19728534	5491567.5	23347720	2434.0222	2301.81	2350.695	MBR	MBR	MS/MS	5	pep_one-mod	wsn_1	1
Human	O60218_Y199	AK1BA_HUMAN_Y_199	Y	199	0.9343	AK1BA_HUMAN	O60218	AKR1B10_PE=1_SV=2	LIQYCHSK	LIQY[212.0086]C[57.0215]HSK	4Y(212.0086),5C(57.0215)	630.7701	2	1	0	2	10867145	40156596	192475152	2476.2542	1292.3411	1296.9241	MS/MS	MBR	MS/MS	7	pep_one-mod	wsn_1	3
Human	O60361_D42	NDK8_HUMAN_D_42	D	42	0.9418	NDK8_HUMAN	O60361	NME2P1_PE=5_SV=1	DRPFFPGLVK	D[212.0086]RPFFPGLVK	1D(212.0086)	694.3365	2	1	0	1	45049068	47375128	54399944	5607.5903	5474.788	5609.4873	MS/MS	MBR	MS/MS	7	pep_one-mod	wsn_1	2
Human	O60361_D42	NDK8_HUMAN_D_42	D	42	0.9418	NDK8_HUMAN	O60361	NME2P1_PE=5_SV=1	DRPFFPGLVK	D[212.0086]RPFFPGLVK	1D(212.0086)	463.2267	3	2	3	1	855249.8	18380654	3727800.2	5282.991	5613.307	5276.8394	MS/MS	MS/MS	MS/MS	9	pep_one-mod	wsn_1	6
Human	O60361_H103	NDK8_HUMAN_H_103	H	103	0.9348	NDK8_HUMAN	O60361	NME2P1_PE=5_SV=1	NIIHGSDSVK	NIIH[212.0086]GSDSVK	4H(212.0086)	641.2898	2	1	1	1	37034944	28340220	30463866	1328.729	1318.458	1344.7511	MS/MS	MS/MS	MS/MS	9	pep_one-mod	wsn_1	3
Human	O60361_H36	NDK8_HUMAN_H_36	H	36	0.9375	NDK8_HUMAN	O60361	NME2P1_PE=5_SV=1	QHYIDLK	QH[212.0086]YIDLK	2H(212.0086)	564.7523	2	0	0	0	40066744	34263148	37968064	2522.257	2466.3381	2528.829	MBR	MBR	MBR	3	pep_one-mod	wsn_1	0
Human	O60361_K51	NDK8_HUMAN_K_51	K	51	0.9295	NDK8_HUMAN	O60361	NME2P1_PE=5_SV=1	DRPFFPGLVK	DRPFFPGLVK[212.0086]	10K(212.0086)	694.3365	2	1	0	2	5724892	6745674.5	30127914	5152.559	5148.08	5110.4053	MS/MS	MBR	MS/MS	7	pep_one-mod	wsn_1	3
Human	O60361_K51	NDK8_HUMAN_K_51	K	51	0.9295	NDK8_HUMAN	O60361	NME2P1_PE=5_SV=1	DRPFFPGLVK	DRPFFPGLVK[212.0086]	10K(212.0086)	463.2267	3	0	0	0	6264355	6342099	8786190	5108.011	5105.639	5112.2773	MBR	MBR	MBR	3	pep_one-mod	wsn_1	0
Human	O60506_D82	HNRPQ_HUMAN_D_82	D	82	0.8762	HNRPQ_HUMAN	O60506	SYNCRIP_PE=1_SV=2	DSDLSHVQNK	D[212.0086]SDLSHVQNK	1D(212.0086)	677.7797	2	0	0	0	3608138.2	2248417.8	3681127.8	1322.8721	1312.5631	1335.707	MBR	MBR	MBR	3	pep_one-mod	wsn_1	0
Human	O60506_S359	HNRPQ_HUMAN_S_359	S	359	0.9428	HNRPQ_HUMAN	O60506	SYNCRIP_PE=1_SV=2	AFSQFGK	AFS[212.0086]QFGK	3S(212.0086)	498.7073	2	0	0	1	7096223	0	9008623	2566.8342	NA	2572.177	MBR	unmatched	MS/MS	4	pep_one-mod	wsn_1	1
Human	O60664_S196	PLIN3_HUMAN_S_196	S	196	0.8386	PLIN3_HUMAN	O60664	PLIN3_PE=1_SV=3	SEEWADNHLPLTDAELAR	S[212.0086]EEWADNHLPLTDAELAR	1S(212.0086)	760.3336	3	0	0	0	243594.31	1637685.5	373772.6	6265.6743	6270.1875	6250.5635	MBR	MBR	MBR	3	pep_one-mod	wsn_1	0
Human	O60664_T69	PLIN3_HUMAN_T_69	T	69	0.9335	PLIN3_HUMAN	O60664	PLIN3_PE=1_SV=3	TLTAAAVSGAQPILSK	T[212.0086]LTAAAVSGAQPILSK	1T(212.0086)	870.4449	2	1	1	1	5231658	3679720.5	5447296	4682.64	4681.116	4686.7163	MS/MS	MS/MS	MS/MS	9	pep_one-mod	wsn_1	3
Human	O60701_D183	UGDH_HUMAN_D_183	D	183	0.9314	UGDH_HUMAN	O60701	UGDH_PE=1_SV=1	VLIGGDETPEGQR	VLIGGD[212.0086]ETPEGQR	6D(212.0086)	791.8533	2	2	2	3	18937310	29671598	48009728	3524.6653	3066.445	3072.6382	MS/MS	MS/MS	MS/MS	9	pep_one-mod	wsn_1	7
Human	O60701_D320	UGDH_HUMAN_D_320	D	320	0.9098	UGDH_HUMAN	O60701	UGDH_PE=1_SV=1	IIDSLFNTVTDK	IID[212.0086]SLFNTVTDK	3D(212.0086)	789.3709	2	0	1	0	880002.56	10811025	9008153	6971.6553	6961.2485	6950.0273	MBR	MS/MS	MBR	5	pep_one-mod	wsn_1	1
Human	O60701_D320	UGDH_HUMAN_D_320	D	320	0.9098	UGDH_HUMAN	O60701	UGDH_PE=1_SV=1	IIDSLFNTVTDKK	IID[212.0086]SLFNTVTDKK	3D(212.0086)	569.2814	3	0	0	0	1509508.8	1042925.6	2182359	6508.1045	6512.9604	6489.057	MBR	MBR	MBR	3	pep_one-mod	wsn_1	0
Human	O60701_D486	UGDH_HUMAN_D_486	D	486	0.684	UGDH_HUMAN	O60701	UGDH_PE=1_SV=1	FSLQDPPNK	FSLQD[212.0086]PPNK	5D(212.0086)	629.2735	2	0	0	0	0	11445089	2575154.5	NA	3403.1873	3396.714	unmatched	MBR	MBR	2	pep_one-mod	wsn_1	0
Human	O60701_E347	UGDH_HUMAN_E_347	E	347	0.8884	UGDH_HUMAN	O60701	UGDH_PE=1_SV=1	ESSSIYISK	E[212.0086]SSSIYISK	1E(212.0086)	613.2653	2	0	0	0	4678360.5	5481711	6060356.5	3275.3672	3281.611	3279.8801	MBR	MBR	MBR	3	pep_one-mod	wsn_1	0
Human	O60701_R470	UGDH_HUMAN_R_470	R	470	0.9248	UGDH_HUMAN	O60701	UGDH_PE=1_SV=1	RIPYAPSGEIPK	R[212.0086]IPYAPSGEIPK	1R(212.0086)	770.3763	2	1	2	2	41026656	30160294	41868224	3090.224	3084.363	3099.819	MS/MS	MS/MS	MS/MS	9	pep_one-mod	wsn_1	5
Human	O60701_R470	UGDH_HUMAN_R_470	R	470	0.9248	UGDH_HUMAN	O60701	UGDH_PE=1_SV=1	RIPYAPSGEIPK	R[212.0086]IPYAPSGEIPK	1R(212.0086)	513.9199	3	1	1	1	16522501	16826518	24754398	3089.2231	3089.121	3099.819	MS/MS	MS/MS	MS/MS	9	pep_one-mod	wsn_1	3
Human	O60701_S269	UGDH_HUMAN_S_269	S	269	0.9422	UGDH_HUMAN	O60701	UGDH_PE=1_SV=1	ASVGFGGSCFQK	AS[212.0086]VGFGGSC[57.0215]FQK	2S(212.0086),9C(57.0215)	728.7943	2	0	1	0	14187699	10022518	15788662	3639.7542	3651.2393	3647.2703	MBR	MS/MS	MBR	5	pep_one-mod	wsn_1	1
Human	O60701_S275	UGDH_HUMAN_S_275	S	275	0.6212	UGDH_HUMAN	O60701	UGDH_PE=1_SV=1	ASVGFGGSCFQK	ASVGFGGS[212.0086]C[57.0215]FQK	8S(212.0086),9C(57.0215)	728.7943	2	1	0	0	7958132	1713375	5300532.5	3463.7102	3526.673	3436.1682	MS/MS	MBR	MBR	5	pep_one-mod	wsn_1	1
Human	O60701_S47	UGDH_HUMAN_S_47	S	47	0.9334	UGDH_HUMAN	O60701	UGDH_PE=1_SV=1	INAWNSPTLPIYEPGLK	INAWNS[212.0086]PTLPIYEPGLK	6S(212.0086)	1063.0162	2	1	1	1	7860181	17494520	12135528	6895.1514	6897.0845	6891.4346	MS/MS	MS/MS	MS/MS	9	pep_one-mod	wsn_1	3
Human	O60701_S483	UGDH_HUMAN_S_483	S	483	0.9466	UGDH_HUMAN	O60701	UGDH_PE=1_SV=1	FSLQDPPNK	FS[212.0086]LQDPPNK	2S(212.0086)	629.2735	2	2	2	2	45564480	33657552	57358016	3282.2292	3283.0862	3284.4692	MS/MS	MS/MS	MS/MS	9	pep_one-mod	wsn_1	6
Human	O60701_T210	UGDH_HUMAN_T_210	T	210	0.9349	UGDH_HUMAN	O60701	UGDH_PE=1_SV=1	ILTTNTWSSELSK	ILT[212.0086]TNTWSSELSK	3T(212.0086)	846.3924	2	3	2	2	9928925	9686386	13336008	5054.139	5054.138	5059.2144	MS/MS	MS/MS	MS/MS	9	pep_one-mod	wsn_1	7
Human	O60701_T325	UGDH_HUMAN_T_325	T	325	0.76	UGDH_HUMAN	O60701	UGDH_PE=1_SV=1	IIDSLFNTVTDK	IIDSLFNT[212.0086]VTDK	8T(212.0086)	789.3709	2	0	0	0	8022592	564670.4	447199.34	5942.513	6003.0645	5992.805	MBR	MBR	MBR	3	pep_one-mod	wsn_1	0
Human	O60701_T33	UGDH_HUMAN_T_33	T	33	0.9269	UGDH_HUMAN	O60701	UGDH_PE=1_SV=1	VTVVDVNESR	VT[212.0086]VVDVNESR	2T(212.0086)	665.3002	2	1	1	2	28597756	6004203	38110560	2797.102	2771.362	2802.5251	MS/MS	MS/MS	MS/MS	9	pep_one-mod	wsn_1	4
Human	O60701_Y108	UGDH_HUMAN_Y_108	Y	108	0.941	UGDH_HUMAN	O60701	UGDH_PE=1_SV=1	YIEACAR	Y[212.0086]IEAC[57.0215]AR	1Y(212.0086),5C(57.0215)	547.7148	2	1	1	1	22931432	15967066	27366972	1425.525	1413.045	1441.3	MS/MS	MS/MS	MS/MS	9	pep_one-mod	wsn_1	3
Human	O60701_Y53	UGDH_HUMAN_Y_53	Y	53	0.6293	UGDH_HUMAN	O60701	UGDH_PE=1_SV=1	INAWNSPTLPIYEPGLK	INAWNSPTLPIY[212.0086]EPGLK	12Y(212.0086)	709.0132	3	0	0	0	0	4567432	4209010.5	NA	6878.347	6853.762	unmatched	MBR	MBR	2	pep_one-mod	wsn_1	0
Human	O60716_Y600	CTND1_HUMAN_Y_600	Y	600	0.9105	CTND1_HUMAN	O60716	CTNND1_PE=1_SV=1	YQEAAPNVANNTGPHAASCFGAK	Y[212.0086]QEAAPNVANNTGPHAASC[57.0215]FGAK	19C(57.0215),1Y(212.0086)	863.0354	3	1	0	1	1015280.56	284209.94	1274848.9	2754.728	2940.9382	2759.1792	MS/MS	MBR	MS/MS	7	pep_one-mod	wsn_1	2
Human	O60841_E432	IF2P_HUMAN_E_432	E	432	0.8568	IF2P_HUMAN	O60841	EIF5B_PE=1_SV=4	LLQAQGVEVPSK	LLQAQGVE[212.0086]VPSK	8E(212.0086)	740.8684	2	0	0	1	3802255.8	2500601	3207433.2	3471.569	3482.59	3479.6272	MBR	MBR	MS/MS	5	pep_one-mod	wsn_1	1
Human	O60888_T125	CUTA_HUMAN_T_125	T	125	0.9387	CUTA_HUMAN	O60888	CUTA_PE=1_SV=2	TQSSLVPALTDFVR	T[212.0086]QSSLVPALTDFVR	1T(212.0086)	873.4215	2	1	0	0	2703075.2	7367857.5	18587062	6917.4155	6926.368	6897.2915	MS/MS	MBR	MBR	5	pep_one-mod	wsn_1	1
Human	O60925_D31	PFD1_HUMAN_D_31	D	31	0.9304	PFD1_HUMAN	O60925	PFDN1_PE=1_SV=2	LADIQIEQLNR	LAD[212.0086]IQIEQLNR	3D(212.0086)	762.8688	2	0	0	0	485673.9	441470.75	896962.9	5972.0415	5980.637	5967.3765	MBR	MBR	MBR	3	pep_one-mod	wsn_1	0
Human	O75083_D26	WDR1_HUMAN_D_26	D	26	0.8499	WDR1_HUMAN	O75083	WDR1_PE=1_SV=4	IIGGDPK	IIGGD[212.0086]PK	5D(212.0086)	456.2097	2	0	0	0	0	1690944.2	911211.8	NA	3458.849	3469.8433	unmatched	MBR	MBR	2	pep_one-mod	wsn_1	0
Human	O75083_S11	WDR1_HUMAN_S_11	S	11	0.9426	WDR1_HUMAN	O75083	WDR1_PE=1_SV=4	VFASLPQVER	VFAS[212.0086]LPQVER	4S(212.0086)	679.3236	2	0	0	1	8411483	3690811.5	9189048	4621.387	6407.955	4629.888	MBR	MBR	MS/MS	5	pep_one-mod	wsn_1	1
Human	O75083_Y66	WDR1_HUMAN_Y_66	Y	66	0.9338	WDR1_HUMAN	O75083	WDR1_PE=1_SV=4	YAPSGFYIASGDVSGK	Y[212.0086]APSGFYIASGDVSGK	1Y(212.0086)	915.8952	2	0	0	1	4192797.5	3468655.2	4669875.5	5299.8374	5302.992	5299.5933000000005	MBR	MBR	MS/MS	5	pep_one-mod	wsn_1	1
Human	O75083_Y96	WDR1_HUMAN_Y_96	Y	96	0.9084	WDR1_HUMAN	O75083	WDR1_PE=1_SV=4	YEYQPFAGK	Y[212.0086]EYQPFAGK	1Y(212.0086)	657.768	2	2	2	0	7098629.5	6340398.5	8955020	3781.652	4117.625	3787.3652	MS/MS	MS/MS	MBR	7	pep_one-mod	wsn_1	4
Human	O75131_S159	CPNE3_HUMAN_S_159	S	159	0.9315	CPNE3_HUMAN	O75131	CPNE3_PE=1_SV=1	SDPYLEFHK	S[212.0086]DPYLEFHK	1S(212.0086)	674.2788	2	0	0	0	1827114.5	0	1953769.2	4295.313	NA	4301.475	MBR	unmatched	MBR	2	pep_one-mod	wsn_1	0
Human	O75347_E55	TBCA_HUMAN_E_55	E	55	0.936	TBCA_HUMAN	O75347	TBCA_PE=1_SV=3	QAEILQESR	QAE[212.0086]ILQESR	3E(212.0086)	643.2872	2	0	0	1	7812454	1625472.8	7060659.5	2698.154	2681.486	2706.0752	MBR	MBR	MS/MS	5	pep_one-mod	wsn_1	1
Human	O75367_S190	H2AY_HUMAN_S_190	S	190	0.9451	H2AY_HUMAN	O75367	MACROH2A1_PE=1_SV=5	SLFLGQK	S[212.0086]LFLGQK	1S(212.0086)	502.7386	2	0	0	0	130642.43	342694.5	366370.72	5702.241	5712.032	5698.866	MBR	MBR	MBR	3	pep_one-mod	wsn_1	0
Human	O75367_S305	H2AY_HUMAN_S_305	S	305	0.9391	H2AY_HUMAN	O75367	MACROH2A1_PE=1_SV=5	SIAFPSIGSGR	S[212.0086]IAFPSIGSGR	1S(212.0086)	652.3001	2	1	1	1	5852333	5635501	4001178.2	6507.1885	6511.2563	6486.7354	MS/MS	MS/MS	MS/MS	9	pep_one-mod	wsn_1	3
Human	O75368_D22	SH3L1_HUMAN_D_22	D	22	0.9143	SH3L1_HUMAN	O75368	SH3BGRL_PE=1_SV=1	QQDVLGFLEANK	QQD[212.0086]VLGFLEANK	3D(212.0086)	787.3609	2	0	0	0	287977.88	964827.7	1177237.5	6591.809	6588.7173	6570.4062	MBR	MBR	MBR	3	pep_one-mod	wsn_1	0
Human	O75369_D1573	FLNB_HUMAN_D_1573	D	1573	0.8474	FLNB_HUMAN	O75369	FLNB_PE=1_SV=2	DGTYAVTYIPDK	D[212.0086]GTYAVTYIPDK	1D(212.0086)	777.8342	2	1	0	0	6836792	3178466	5919941	5224.849	5238.228	5224.013	MS/MS	MBR	MBR	5	pep_one-mod	wsn_1	1
Human	O75369_D2046	FLNB_HUMAN_D_2046	D	2046	0.9418	FLNB_HUMAN	O75369	FLNB_PE=1_SV=2	VDIQTEDLEDGTCK	VD[212.0086]IQTEDLEDGTC[57.0215]K	13C(57.0215),2D(212.0086)	917.8686	2	2	2	1	4908097	2197388.8	5038597.5	3710.0781	3712.881	3709.6592	MS/MS	MS/MS	MS/MS	9	pep_one-mod	wsn_1	5
Human	O75369_D2077	FLNB_HUMAN_D_2077	D	2077	0.7828	FLNB_HUMAN	O75369	FLNB_PE=1_SV=2	FADEHVPGSPFTVK	FAD[212.0086]EHVPGSPFTVK	3D(212.0086)	581.5939	3	0	0	1	9097698	8366104.5	10080143	4875.018	4878.476	4874.9883	MBR	MBR	MS/MS	5	pep_one-mod	wsn_1	1
Human	O75369_D435	FLNB_HUMAN_D_435	D	435	0.8556	FLNB_HUMAN	O75369	FLNB_PE=1_SV=2	IFFAGDTIPK	IFFAGD[212.0086]TIPK	6D(212.0086)	660.8098	2	1	0	0	15573233	18774226	7209136	5528.517	5527.746	5536.5093	MS/MS	MBR	MBR	5	pep_one-mod	wsn_1	1
Human	O75369_D686	FLNB_HUMAN_D_686	D	686	0.8811	FLNB_HUMAN	O75369	FLNB_PE=1_SV=2	IFAQDGEGQR	IFAQD[212.0086]GEGQR	5D(212.0086)	666.7769	2	0	0	0	5970217.5	0	8773916	1996.4312	NA	1989.5911	MBR	unmatched	MBR	2	pep_one-mod	wsn_1	0
Human	O75369_E1223	FLNB_HUMAN_E_1223	E	1223	0.9388	FLNB_HUMAN	O75369	FLNB_PE=1_SV=2	VEPAVDTSR	VE[212.0086]PAVDTSR	2E(212.0086)	593.2553	2	1	0	0	9751889	6139476.5	5629405.5	1499.665	1492.3081	1526.2611	MS/MS	MBR	MBR	5	pep_one-mod	wsn_1	1
Human	O75369_E1246	FLNB_HUMAN_E_1246	E	1246	0.9378	FLNB_HUMAN	O75369	FLNB_PE=1_SV=2	EATTDFTVDSRPLTQVGGDHIK	E[212.0086]ATTDFTVDSRPLTQVGGDHIK	1E(212.0086)	867.0689	3	0	1	1	805914	1914075.5	1597899.4	3983.9492	3925.933	3975.5771	MBR	MS/MS	MS/MS	7	pep_one-mod	wsn_1	2
Human	O75369_E1340	FLNB_HUMAN_E_1340	E	1340	0.9159	FLNB_HUMAN	O75369	FLNB_PE=1_SV=2	EAFTNKPNVFTVVTR	E[212.0086]AFTNKPNVFTVVTR	1E(212.0086)	645.6468	3	0	0	0	3553690.2	3339092.5	2270122.5	5309.1714	5306.4053	5307.725	MBR	MBR	MBR	3	pep_one-mod	wsn_1	0
Human	O75369_E2237	FLNB_HUMAN_E_2237	E	2237	0.9073	FLNB_HUMAN	O75369	FLNB_PE=1_SV=2	AEITFDDHK	AE[212.0086]ITFDDHK	2E(212.0086)	644.2606	2	0	0	1	0	2820462.8	4849925	NA	2107.006	2183.8562	unmatched	MBR	MS/MS	4	pep_one-mod	wsn_1	1
Human	O75369_E265	FLNB_HUMAN_E_265	E	265	0.9396	FLNB_HUMAN	O75369	FLNB_PE=1_SV=2	GIEPTGNMVK	GIE[212.0086]PTGNM[15.9949]VK	3E(212.0086),8M(15.9949)	637.2727	2	0	0	1	10713224	12772926	5960120	1632.853	1623.1041	1562.6721	MBR	MBR	MS/MS	5	pep_one-mod	wsn_1	1
Human	O75369_E595	FLNB_HUMAN_E_595	E	595	0.9225	FLNB_HUMAN	O75369	FLNB_PE=1_SV=2	IEYNDQNDGSCDVK	IE[212.0086]YNDQNDGSC[57.0215]DVK	11C(57.0215),2E(212.0086)	934.8482	2	0	0	1	812479.75	0	1581130.1	2010.7441	NA	2031.8851	MBR	unmatched	MS/MS	4	pep_one-mod	wsn_1	1
Human	O75369_H1046	FLNB_HUMAN_H_1046	H	1046	0.9149	FLNB_HUMAN	O75369	FLNB_PE=1_SV=2	AHGPGLEGGLVGKPAEFTIDTK	AH[212.0086]GPGLEGGLVGKPAEFTIDTK	2H(212.0086)	802.7244	3	0	0	0	0	2300386.2	706091.3	NA	4333.5234	4337.929	unmatched	MBR	MBR	2	pep_one-mod	wsn_1	0
Human	O75369_H1898	FLNB_HUMAN_H_1898	H	1898	0.9448	FLNB_HUMAN	O75369	FLNB_PE=1_SV=2	HIPGSPFTAK	H[212.0086]IPGSPFTAK	1H(212.0086)	633.7919	2	0	0	0	13964581	8222326	8980576	3577.4792	3578.206	3580.632	MBR	MBR	MBR	3	pep_one-mod	wsn_1	0
Human	O75369_H2324	FLNB_HUMAN_H_2324	H	2324	0.9098	FLNB_HUMAN	O75369	FLNB_PE=1_SV=2	VHSPSGAVEECHVSELEPDK	VH[212.0086]SPSGAVEEC[57.0215]HVSELEPDK	11C(57.0215),2H(212.0086)	806.677	3	1	0	0	2407015.5	1362246.5	1890086	2954.8362	2471.478	2517.9202	MS/MS	MBR	MBR	5	pep_one-mod	wsn_1	1
Human	O75369_H2563	FLNB_HUMAN_H_2563	H	2563	0.776	FLNB_HUMAN	O75369	FLNB_PE=1_SV=2	HVGNQQYNVTYVVK	H[212.0086]VGNQQYNVTYVVK	1H(212.0086)	620.9558	3	0	0	0	2294219.5	0	1534892.4	3710.0781	NA	3712.6162	MBR	unmatched	MBR	2	pep_one-mod	wsn_1	0
Human	O75369_S2307	FLNB_HUMAN_S_2307	S	2307	0.934	FLNB_HUMAN	O75369	FLNB_PE=1_SV=2	VNQPASFAIR	VNQPAS[212.0086]FAIR	6S(212.0086)	657.8081	2	1	1	0	13661565	8490137	17902708	3708.3262	3712.881	3720.8213	MS/MS	MS/MS	MBR	7	pep_one-mod	wsn_1	2
Human	O75369_S2496	FLNB_HUMAN_S_2496	S	2496	0.9132	FLNB_HUMAN	O75369	FLNB_PE=1_SV=2	SSTETCYSAIPK	S[212.0086]STETC[57.0215]YSAIPK	1S(212.0086),6C(57.0215)	778.3153	2	0	0	1	1333179.8	1579120.9	941352.3	4214.1904	4228.9272	4182.804	MBR	MBR	MS/MS	5	pep_one-mod	wsn_1	1
Human	O75369_S2531	FLNB_HUMAN_S_2531	S	2531	0.9325	FLNB_HUMAN	O75369	FLNB_PE=1_SV=2	SSFLVDCSK	S[212.0086]SFLVDC[57.0215]SK	1S(212.0086),7C(57.0215)	627.7516	2	1	0	0	4941535	0	1997472.2	5262.5503	NA	5232.952	MS/MS	unmatched	MBR	4	pep_one-mod	wsn_1	1
Human	O75369_S341	FLNB_HUMAN_S_341	S	341	0.942	FLNB_HUMAN	O75369	FLNB_PE=1_SV=2	SPFEVSVDK	S[212.0086]PFEVSVDK	1S(212.0086)	610.2601	2	0	0	0	8099088	0	76193992	5420.4805	NA	5370.285	MBR	unmatched	MBR	2	pep_one-mod	wsn_1	0
Human	O75369_S537	FLNB_HUMAN_S_537	S	537	0.8685	FLNB_HUMAN	O75369	FLNB_PE=1_SV=2	SPFEVQVGPEAGMQK	S[212.0086]PFEVQVGPEAGM[15.9949]QK	13M(15.9949),1S(212.0086)	916.3946	2	1	1	1	5250073.5	522109.9	6381317.5	4377.83	4598.707	4371.896	MS/MS	MS/MS	MS/MS	9	pep_one-mod	wsn_1	3
Human	O75369_S932	FLNB_HUMAN_S_932	S	932	0.9345	FLNB_HUMAN	O75369	FLNB_PE=1_SV=2	SPFTVGVAAPLDLSK	S[212.0086]PFTVGVAAPLDLSK	1S(212.0086)	857.421	2	1	2	1	725283.4	1746868.6	1022007.5	6673.431	6695.1733	6842.9014	MS/MS	MS/MS	MS/MS	9	pep_one-mod	wsn_1	4
Human	O75369_T1070	FLNB_HUMAN_T_1070	T	1070	0.939	FLNB_HUMAN	O75369	FLNB_PE=1_SV=2	GAGTGGLGLTVEGPCEAK	GAGT[212.0086]GGLGLTVEGPC[57.0215]EAK	15C(57.0215),4T(212.0086)	943.416	2	2	2	2	7890787.5	8378979.5	9973333	4496.0073	4502.221	4505.037	MS/MS	MS/MS	MS/MS	9	pep_one-mod	wsn_1	6
Human	O75369_T1323	FLNB_HUMAN_T_1323	T	1323	0.9322	FLNB_HUMAN	O75369	FLNB_PE=1_SV=2	VAVTEGCQPSR	VAVT[212.0086]EGC[57.0215]QPSR	4T(212.0086),7C(57.0215)	708.2972	2	1	1	1	4279340	2202697.5	6256866	1416.4131	1405.369	1434.9921	MS/MS	MS/MS	MS/MS	9	pep_one-mod	wsn_1	3
Human	O75369_T1364	FLNB_HUMAN_T_1364	T	1364	0.8977	FLNB_HUMAN	O75369	FLNB_PE=1_SV=2	GAGIGGLGITVEGPSESK	GAGIGGLGIT[212.0086]VEGPSESK	10T(212.0086)	920.9323	2	0	0	0	0	1363990	3502197.2	NA	5468.573	5469.853	unmatched	MBR	MBR	2	pep_one-mod	wsn_1	0
Human	O75369_T1771	FLNB_HUMAN_T_1771	T	1771	0.9427	FLNB_HUMAN	O75369	FLNB_PE=1_SV=2	TATPEIVDNK	T[212.0086]ATPEIVDNK	1T(212.0086)	650.2894	2	0	0	2	2406834.5	0	10888161	3576.5361	NA	2297.79	MBR	unmatched	MS/MS	4	pep_one-mod	wsn_1	2
Human	O75369_T2017	FLNB_HUMAN_T_2017	T	2017	0.897	FLNB_HUMAN	O75369	FLNB_PE=1_SV=2	TFEMSDFIVDTR	T[212.0086]FEM[15.9949]SDFIVDTR	1T(212.0086),4M(15.9949)	844.8417	2	1	0	2	823020.9	937942.2	1273621.8	6171.179	5376.827	5378.853	MS/MS	MBR	MS/MS	7	pep_one-mod	wsn_1	3
Human	O75369_T2141	FLNB_HUMAN_T_2141	T	2141	0.9107	FLNB_HUMAN	O75369	FLNB_PE=1_SV=2	VTEAEIVPMGK	VT[212.0086]EAEIVPM[15.9949]GK	2T(212.0086),9M(15.9949)	701.3146	2	1	0	1	2667641.2	383582.6	3270399.5	3048.686	3041.1602	3099.819	MS/MS	MBR	MS/MS	7	pep_one-mod	wsn_1	2
Human	O75369_T314	FLNB_HUMAN_T_314	T	314	0.9287	FLNB_HUMAN	O75369	FLNB_PE=1_SV=2	TYSVEYLPK	T[212.0086]YSVEYLPK	1T(212.0086)	656.2913	2	0	1	1	19290338	17039140	18484338	4291.183	4288.703	4296.869	MBR	MS/MS	MS/MS	7	pep_one-mod	wsn_1	2
Human	O75369_Y1208	FLNB_HUMAN_Y_1208	Y	1208	0.7968	FLNB_HUMAN	O75369	FLNB_PE=1_SV=2	YGGELVPHFPAR	Y[212.0086]GGELVPHFPAR	1Y(212.0086)	777.853	2	1	0	0	374696.6	1880046.9	2227981.2	4320.845	4315.7974	4324.2104	MS/MS	MBR	MBR	5	pep_one-mod	wsn_1	1
Human	O75369_Y1497	FLNB_HUMAN_Y_1497	Y	1497	0.9421	FLNB_HUMAN	O75369	FLNB_PE=1_SV=2	YADEEIPR	Y[212.0086]ADEEIPR	1Y(212.0086)	602.742	2	0	0	0	8397380	4075318.2	4356653	3099.9583	3102.946	3109.216	MBR	MBR	MBR	3	pep_one-mod	wsn_1	0
Human	O75369_Y1788	FLNB_HUMAN_Y_1788	Y	1788	0.9331	FLNB_HUMAN	O75369	FLNB_PE=1_SV=2	YAPTEVGLHEMHIK	Y[212.0086]APTEVGLHEM[15.9949]HIK	11M(15.9949),1Y(212.0086)	618.2777	3	0	0	0	0	620175.6	4510796	NA	2358.3032	2402.6392	unmatched	MBR	MBR	2	pep_one-mod	wsn_1	0
Human	O75369_Y910	FLNB_HUMAN_Y_910	Y	910	0.6948	FLNB_HUMAN	O75369	FLNB_PE=1_SV=2	YTPTQQGNMQVLVTYGGDPIPK	Y[212.0086]TPTQQGNM[15.9949]QVLVTYGGDPIPK	1Y(212.0086),9M(15.9949)	879.0714	3	1	0	1	1915135.8	2208879.2	3163212.2	5332.6265	5335.494	5336.08	MS/MS	MBR	MS/MS	7	pep_one-mod	wsn_1	2
Human	O75390_E390	CISY_HUMAN_E_390	E	390	0.8172	CISY_HUMAN	O75390	CS_PE=1_SV=2	IVPNVLLEQGK	IVPNVLLE[212.0086]QGK	8E(212.0086)	711.368	2	1	0	0	14055497	10976828	0	4898.896	4913.6284	NA	MS/MS	MBR	unmatched	4	pep_one-mod	wsn_1	1
Human	O75390_H367	CISY_HUMAN_H_367	H	367	0.9423	CISY_HUMAN	O75390	CS_PE=1_SV=2	HLPNDPMFK	H[212.0086]LPNDPM[15.9949]FK	1H(212.0086),7M(15.9949)	663.7754	2	0	0	0	5205541.5	3541512.2	6808335	2944.1392	2939.092	2948.9631	MBR	MBR	MBR	3	pep_one-mod	wsn_1	0
Human	O75390_S451	CISY_HUMAN_S_451	S	451	0.9376	CISY_HUMAN	O75390	CS_PE=1_SV=2	SMSTEGLMK	S[212.0086]M[15.9949]STEGLM[15.9949]K	1S(212.0086),2M(15.9949),8M(15.9949)	614.2296	2	0	1	0	0	3726747.2	2090142.6	NA	1980.1251	1990.597	unmatched	MS/MS	MBR	4	pep_one-mod	wsn_1	1
Human	O75390_Y80	CISY_HUMAN_Y_80	Y	80	0.914	CISY_HUMAN	O75390	CS_PE=1_SV=2	GLVYETSVLDPDEGIR	GLVY[212.0086]ETSVLDPDEGIR	4Y(212.0086)	987.9508	2	3	2	2	3242478.2	2902597	6196358.5	6308.767	6318.454	6313.8853	MS/MS	MS/MS	MS/MS	9	pep_one-mod	wsn_1	7
Human	O75531_K54	BAF_HUMAN_K_54	K	54	0.9183	BAF_HUMAN	O75531	BANF1_PE=1_SV=1	KDEDLFR	K[212.0086]DEDLFR	1K(212.0086)	567.7393	2	0	0	0	33284300	0	14871481	2200.266	NA	2222.188	MBR	unmatched	MBR	2	pep_one-mod	wsn_1	0
Human	O75534_T761	CSDE1_HUMAN_T_761	T	761	0.9001	CSDE1_HUMAN	O75534	CSDE1_PE=1_SV=2	NITLDDASAPR	NIT[212.0086]LDDASAPR	3T(212.0086)	692.8032	2	0	0	0	2674065.2	3340682.2	2175548	3757.4412	3770.5933	3765.2393	MBR	MBR	MBR	3	pep_one-mod	wsn_1	0
Human	O75534_Y522	CSDE1_HUMAN_Y_522	Y	522	0.8758	CSDE1_HUMAN	O75534	CSDE1_PE=1_SV=2	LLGYVATLK	LLGY[212.0086]VATLK	4Y(212.0086)	595.3094	2	0	0	1	1309707.9	5843647	4590892	5675.9014	5680.808	5671.9834	MBR	MBR	MS/MS	5	pep_one-mod	wsn_1	1
Human	O75608_T191	LYPA1_HUMAN_T_191	T	191	0.9385	LYPA1_HUMAN	O75608	LYPLA1_PE=1_SV=1	TLVNPANVTFK	T[212.0086]LVNPANVTFK	1T(212.0086)	708.3446	2	0	0	0	2137172.5	5547581.5	4995135	5015.6533	5020.6904	5027.4883	MBR	MBR	MBR	3	pep_one-mod	wsn_1	0
Human	O75821_T38	EIF3G_HUMAN_T_38	T	38	0.7602	EIF3G_HUMAN	O75821	EIF3G_PE=1_SV=2	GIPLATGDTSPEPELLPGAPLPPPK	GIPLAT[212.0086]GDTSPEPELLPGAPLPPPK	6T(212.0086)	892.7854	3	1	0	0	15019947	12675580	0	6886.5825	6887.2524	NA	MS/MS	MBR	unmatched	4	pep_one-mod	wsn_1	1
Human	O75822_D116	EIF3J_HUMAN_D_116	D	116	0.7988	EIF3J_HUMAN	O75822	EIF3J_PE=1_SV=2	VLTPEEQLADK	VLTPEEQLAD[212.0086]K	10D(212.0086)	727.8367	2	0	0	0	2531692.5	0	5263924	3240.995	NA	3250.081	MBR	unmatched	MBR	2	pep_one-mod	wsn_1	0
Human	O75844_S244	FACE1_HUMAN_S_244	S	244	0.9399	FACE1_HUMAN	O75844	ZMPSTE24_PE=1_SV=2	SIDFPLTK	S[212.0086]IDFPLTK	1S(212.0086)	566.7623	2	1	0	0	1170618.8	2435612.5	2933396.2	6473.4414	6485.787	6464.0684	MS/MS	MBR	MBR	5	pep_one-mod	wsn_1	1
Human	O75874_D225	IDHC_HUMAN_D_225	D	225	0.935	IDHC_HUMAN	O75874	IDH1_PE=1_SV=2	DIFQEIYDK	D[212.0086]IFQEIYDK	1D(212.0086)	691.7917	2	0	0	0	395106.16	9023215	0	6851.9785	6935.8423	NA	MBR	MBR	unmatched	2	pep_one-mod	wsn_1	0
Human	O75874_D375	IDHC_HUMAN_D_375	D	375	0.8651	IDHC_HUMAN	O75874	IDH1_PE=1_SV=2	DLAACIK	D[212.0086]LAAC[57.0215]IK	1D(212.0086),5C(57.0215)	501.7143	2	0	0	1	9474077	0	8167003.5	3311.714	NA	3308.089	MBR	unmatched	MS/MS	4	pep_one-mod	wsn_1	1
Human	O75874_E153	IDHC_HUMAN_E_153	E	153	0.9442	IDHC_HUMAN	O75874	IDH1_PE=1_SV=2	VEITYTPSDGTQK	VE[212.0086]ITYTPSDGTQK	2E(212.0086)	825.8609	2	1	1	2	10254858	8170852.5	16732774	3175.1	3176.3552	3182.5203	MS/MS	MS/MS	MS/MS	9	pep_one-mod	wsn_1	4
Human	O75874_H133	IDHC_HUMAN_H_133	H	133	0.943	IDHC_HUMAN	O75874	IDH1_PE=1_SV=2	HAYGDQYR	H[212.0086]AYGDQYR	1H(212.0086)	611.2323	2	1	0	0	8301323.5	7945440.5	7067382	1368.7051	1354.51	1379.213	MS/MS	MBR	MBR	5	pep_one-mod	wsn_1	1
Human	O75874_S159	IDHC_HUMAN_S_159	S	159	0.7558	IDHC_HUMAN	O75874	IDH1_PE=1_SV=2	VEITYTPSDGTQK	VEITYTPS[212.0086]DGTQK	8S(212.0086)	825.8609	2	1	1	1	5934088	4817203.5	8920561	3093.852	3094.6802	3093.392	MS/MS	MS/MS	MS/MS	9	pep_one-mod	wsn_1	3
Human	O75874_S261	IDHC_HUMAN_S_261	S	261	0.8704	IDHC_HUMAN	O75874	IDH1_PE=1_SV=2	SEGGFIWACK	S[212.0086]EGGFIWAC[57.0215]K	1S(212.0086),9C(57.0215)	683.7728	2	0	0	0	4659399.5	1808899.4	6247592.5	5206.118	5202.8213	5207.3804	MBR	MBR	MBR	3	pep_one-mod	wsn_1	0
Human	O75874_S389	IDHC_HUMAN_S_389	S	389	0.9187	IDHC_HUMAN	O75874	IDH1_PE=1_SV=2	SDYLNTFEFMDK	S[212.0086]DYLNTFEFM[15.9949]DK	10M(15.9949),1S(212.0086)	869.3337	2	3	2	2	6106086	7857557	6200645.5	6959.9263	6962.6504	6950.0273	MS/MS	MS/MS	MS/MS	9	pep_one-mod	wsn_1	7
Human	O75874_T142	IDHC_HUMAN_T_142	T	142	0.9356	IDHC_HUMAN	O75874	IDH1_PE=1_SV=2	ATDFVVPGPGK	AT[212.0086]DFVVPGPGK	2T(212.0086)	650.2969	2	3	2	3	20363356	16234097	18625738	4065.861	4198.9443	4071.2292	MS/MS	MS/MS	MS/MS	9	pep_one-mod	wsn_1	8
Human	O75891_K656	AL1L1_HUMAN_K_656	K	656	0.9116	AL1L1_HUMAN	O75891	ALDH1L1_PE=1_SV=2	IGFTGSTEVGK	IGFTGSTEVGK[212.0086]	11K(212.0086)	654.2919	2	2	1	2	16285549	8146286.5	15212072	2674.444	2627.603	2753.612	MS/MS	MS/MS	MS/MS	9	pep_one-mod	wsn_1	5
Human	O75891_T649	AL1L1_HUMAN_T_649	T	649	0.9427	AL1L1_HUMAN	O75891	ALDH1L1_PE=1_SV=2	IGFTGSTEVGK	IGFT[212.0086]GSTEVGK	4T(212.0086)	654.2919	2	4	4	6	433040736	128280952	976541950	2781.048	3011.206	2786.8591	MS/MS	MS/MS	MS/MS	9	pep_one-mod	wsn_1	14
Human	O75947_S33	ATP5H_HUMAN_S_33	S	33	0.9406	ATP5H_HUMAN	O75947	ATP5PD_PE=1_SV=3	SWNETLTSR	S[212.0086]WNETLTSR	1S(212.0086)	653.2716	2	0	0	0	23794902	17289630	498457.12	3299.8662	3306.841	3344.414	MBR	MBR	MBR	3	pep_one-mod	wsn_1	0
Human	O75947_Y86	ATP5H_HUMAN_Y_86	Y	86	0.9333	ATP5H_HUMAN	O75947	ATP5PD_PE=1_SV=3	YTAQVDAEEK	Y[212.0086]TAQVDAEEK	1Y(212.0086)	683.2764	2	1	1	1	5654967	4093791.8	8890198	1528.238	1509.9341	1544.883	MS/MS	MS/MS	MS/MS	9	pep_one-mod	wsn_1	3
Human	O76003_D98	GLRX3_HUMAN_D_98	D	98	0.6639	GLRX3_HUMAN	O76003	GLRX3_PE=1_SV=2	IDRLDGAHAPELTK	ID[212.0086]RLDGAHAPELTK	2D(212.0086)	583.2802	3	0	0	0	8492891	0	9109016	2665.705	NA	2662.5981	MBR	unmatched	MBR	2	pep_one-mod	wsn_1	0
Human	O76003_E310	GLRX3_HUMAN_E_310	E	310	0.9454	GLRX3_HUMAN	O76003	GLRX3_PE=1_SV=2	GELVGGLDIVK	GE[212.0086]LVGGLDIVK	2E(212.0086)	656.3258	2	1	0	1	5838410	6977786.5	7202975	5576.5444	5576.4814	5575.914	MS/MS	MBR	MS/MS	7	pep_one-mod	wsn_1	2
Human	O76003_E69	GLRX3_HUMAN_E_69	E	69	0.9309	GLRX3_HUMAN	O76003	GLRX3_PE=1_SV=2	LEAEGVPEVSEK	LE[212.0086]AEGVPEVSEK	2E(212.0086)	749.8316	2	1	1	1	3741646.8	2775463	5553049.5	3245.924	3248.216	3255.1982	MS/MS	MS/MS	MS/MS	9	pep_one-mod	wsn_1	3
Human	O76003_R99	GLRX3_HUMAN_R_99	R	99	0.7355	GLRX3_HUMAN	O76003	GLRX3_PE=1_SV=2	IDRLDGAHAPELTK	IDR[212.0086]LDGAHAPELTK	3R(212.0086)	583.2802	3	0	0	0	1026516.9	6486882.5	0	2651.0671	2620.489	NA	MBR	MBR	unmatched	2	pep_one-mod	wsn_1	0
Human	O94905_T277	ERLN2_HUMAN_T_277	T	277	0.9098	ERLN2_HUMAN	O94905	ERLIN2_PE=1_SV=1	LTPEYLQLMK	LT[212.0086]PEYLQLM[15.9949]K	2T(212.0086),9M(15.9949)	732.3406	2	0	0	1	0	907796.7	1664454.6	NA	4825.2803	4824.145	unmatched	MBR	MS/MS	4	pep_one-mod	wsn_1	1
Human	O94973_E413	AP2A2_HUMAN_E_413	E	413	0.8114	AP2A2_HUMAN	O94973	AP2A2_PE=1_SV=2	SNAPQIVAEMLSYLETADYSIR	SNAPQIVAEM[15.9949]LS[212.0086]YLE[212.0086]TADYSIR	10M(15.9949),12S(212.0086),15E(212.0086)	971.0796	3	0	2	0	0	5367695900	2722038020	NA	4254.834	4252.71	unmatched	MS/MS	MBR	4	pep_second-mod	wsn_1	2
Human	O94973_E413	AP2A2_HUMAN_E_413	E	413	0.8114	AP2A2_HUMAN	O94973	AP2A2_PE=1_SV=2	SNAPQIVAEMLSYLETADYSIR	SNAPQIVAE[212.0086]M[15.9949]LSYLE[212.0086]TADYSIR	10M(15.9949),15E(212.0086),9E(212.0086)	971.0796	3	1	0	0	12126554	78275624	2782987010	4211.2393	4185.811	4252.71	MS/MS	MBR	MBR	5	pep_second-mod	wsn_1	1
Human	O94973_E413	AP2A2_HUMAN_E_413	E	413	0.8114	AP2A2_HUMAN	O94973	AP2A2_PE=1_SV=2	SNAPQIVAEMLSYLETADYSIR	S[212.0086]NAPQIVAEM[15.9949]LSYLE[212.0086]TADYSIR	10M(15.9949),15E(212.0086),1S(212.0086)	971.0796	3	0	0	0	15512033	0	36521920	4247.556	NA	4186.66	MBR	unmatched	MBR	2	pep_second-mod	wsn_1	0
Human	O95197_S906	RTN3_HUMAN_S_906	S	906	0.9273	RTN3_HUMAN	O95197	RTN3_PE=1_SV=2	SEEGHPFK	S[212.0086]EEGHPFK	1S(212.0086)	571.7237	2	0	0	0	1745760.6	274793.62	0	1427.081	1435.8181	NA	MBR	MBR	unmatched	2	pep_one-mod	wsn_1	0
Human	O95298_T107	NDUC2_HUMAN_T_107	T	107	0.8282	NDUC2_HUMAN	O95298	NDUFC2_PE=1_SV=1	TYGEIFEK	T[212.0086]YGEIFEK	1T(212.0086)	599.7493	2	0	0	0	3654648.5	0	3725801	3850.6482	NA	3856.162	MBR	unmatched	MBR	2	pep_one-mod	wsn_1	0
Human	O95336_E253	6PGL_HUMAN_E_253	E	253	0.8083	6PGL_HUMAN	O95336	PGLS_PE=1_SV=2	LLTVPFEK	LLTVPFE[212.0086]K	7E(212.0086)	579.7883	2	0	0	0	5849626.5	5874704.5	7658841.5	5238.228	5240.7373	5238.0693	MBR	MBR	MBR	3	pep_one-mod	wsn_1	0
Human	O95336_E57	6PGL_HUMAN_E_57	E	57	0.9302	6PGL_HUMAN	O95336	PGLS_PE=1_SV=2	ELPAAVAPAGPASLAR	E[212.0086]LPAAVAPAGPASLAR	1E(212.0086)	851.9241	2	0	0	0	2867677.2	7103235.5	0	5145.5664	5153.7305	NA	MBR	MBR	unmatched	2	pep_one-mod	wsn_1	0
Human	O95336_T187	6PGL_HUMAN_T_187	T	187	0.9337	6PGL_HUMAN	O95336	PGLS_PE=1_SV=2	VTLTLPVLNAAR	VT[212.0086]LTLPVLNAAR	2T(212.0086)	740.3945	2	0	0	1	380671.72	0	625065.56	6658.595	NA	6641.6704	MBR	unmatched	MS/MS	4	pep_one-mod	wsn_1	1
Human	O95433_E213	AHSA1_HUMAN_E_213	E	213	0.8902	AHSA1_HUMAN	O95433	AHSA1_PE=1_SV=1	ETFLTSPEELYR	E[212.0086]TFLTSPEELYR	1E(212.0086)	848.8713	2	0	0	0	3139325	3928995.5	685666.1	6209.4062	6208.2744	6445.992	MBR	MBR	MBR	3	pep_one-mod	wsn_1	0
Human	O95433_Y322	AHSA1_HUMAN_Y_322	Y	322	0.8296	AHSA1_HUMAN	O95433	AHSA1_PE=1_SV=1	YYFEGIK	Y[212.0086]YFEGIK	1Y(212.0086)	566.2359	2	1	0	0	4797986.5	3403266	6389532.5	4434.8213	4435.038	4440.539	MS/MS	MBR	MBR	5	pep_one-mod	wsn_1	1
Human	O95571_S19	ETHE1_HUMAN_S_19	S	19	0.9429	ETHE1_HUMAN	O95571	ETHE1_PE=1_SV=2	GGSGAPILLR	GGS[212.0086]GAPILLR	3S(212.0086)	576.7866	2	1	1	0	28628818	25321538	21353466	4029.0332	4030.9841	4032.5562	MS/MS	MS/MS	MBR	7	pep_one-mod	wsn_1	2
Human	O95573_D223	ACSL3_HUMAN_D_223	D	223	0.9366	ACSL3_HUMAN	O95573	ACSL3_PE=1_SV=3	DIVSLVPR	D[212.0086]IVSLVPR	1D(212.0086)	555.7757	2	1	0	0	4498208.5	3490392.8	3958765	6370.2114	6376.8765	6353.5244	MS/MS	MBR	MBR	5	pep_one-mod	wsn_1	1
Human	O95573_D549	ACSL3_HUMAN_D_549	D	549	0.9278	ACSL3_HUMAN	O95573	ACSL3_PE=1_SV=3	ADFFEDENGQR	AD[212.0086]FFEDENGQR	2D(212.0086)	770.2854	2	1	0	0	1798888.4	559471.6	822652.9	3935.7512	3943.11	3940.4712	MS/MS	MBR	MBR	5	pep_one-mod	wsn_1	1
Human	O95707_S3	RPP29_HUMAN_S_3	S	3	0.7084	RPP29_HUMAN	O95707	POP4_PE=1_SV=2	SVIYHALSQK	S[212.0086]VIYHALSQK	1S(212.0086)	679.3236	2	0	0	0	687200.3	1564885.5	0	1715.8971	1707.8541	NA	MBR	MBR	unmatched	2	pep_one-mod	wsn_1	0
Human	O95786_T881	RIGI_HUMAN_T_881	T	881	0.8353	RIGI_HUMAN	O95786	RIGI_PE=1_SV=2	TFEIPVIK	T[212.0086]FEIPVIK	1T(212.0086)	579.7883	2	0	0	0	272416.62	0	75636.01	6706.241	NA	6677.9775	MBR	unmatched	MBR	2	pep_one-mod	wsn_1	0
Human	O95831_D126	AIFM1_HUMAN_D_126	D	126	0.7043	AIFM1_HUMAN	O95831	AIFM1_PE=1_SV=1	AALSASEGEEVPQDK	AALSASEGEEVPQD[212.0086]K	14D(212.0086)	871.872	2	0	0	0	3694908.8	1373963.1	1142734.6	2369.2632	2364.9402	2380.384	MBR	MBR	MBR	3	pep_one-mod	wsn_1	0
Human	O95831_D247	AIFM1_HUMAN_D_247	D	247	0.8735	AIFM1_HUMAN	O95831	AIFM1_PE=1_SV=1	LNDGSQITYEK	LND[212.0086]GSQITYEK	3D(212.0086)	740.3161	2	0	0	1	3967011.8	1454407.2	4554614	2397.3071	2386.663	2425.5862	MBR	MBR	MS/MS	5	pep_one-mod	wsn_1	1
Human	O95831_K337	AIFM1_HUMAN_K_337	K	337	0.8098	AIFM1_HUMAN	O95831	AIFM1_PE=1_SV=1	ALGTEVIQLFPEK	ALGTEVIQLFPEK[212.0086]	13K(212.0086)	828.9102	2	0	0	0	1428046.4	1877079.6	0	6734.7134	6734.6074	NA	MBR	MBR	unmatched	2	pep_one-mod	wsn_1	0
Human	O95831_S266	AIFM1_HUMAN_S_266	S	266	0.9193	AIFM1_HUMAN	O95831	AIFM1_PE=1_SV=1	SLSAIDR	S[212.0086]LSAIDR	1S(212.0086)	487.2155	2	0	0	0	2135345.8	3048842.8	98596.3	3331.8582	3340.3481	3311.0022	MBR	MBR	MBR	3	pep_one-mod	wsn_1	0
Human	O95831_S519	AIFM1_HUMAN_S_519	S	519	0.9436	AIFM1_HUMAN	O95831	AIFM1_PE=1_SV=1	SATEQSGTGIR	S[212.0086]ATEQSGTGIR	1S(212.0086)	659.7797	2	1	1	1	2481245.2	1129764.8	1874121.4	2029.3491	2031.279	2035.5781	MS/MS	MS/MS	MS/MS	9	pep_one-mod	wsn_1	3
Human	O95994_D121	AGR2_HUMAN_D_121	D	121	0.8461	AGR2_HUMAN	O95994	AGR2_PE=1_SV=1	HLSPDGQYVPR	HLSPD[212.0086]GQYVPR	5D(212.0086)	494.2204	3	0	0	1	18840160	4322756	10191758	2918.7732	2926.1072	2940.3682	MBR	MBR	MS/MS	5	pep_one-mod	wsn_1	1
Human	O95994_D132	AGR2_HUMAN_D_132	D	132	0.9441	AGR2_HUMAN	O95994	AGR2_PE=1_SV=1	IMFVDPSLTVR	IMFVD[212.0086]PSLTVR	5D(212.0086)	745.354	2	0	0	0	8878444	9892606	3453440.5	6897.8423	6899.1665	5909.391	MBR	MBR	MBR	3	pep_one-mod	wsn_1	0
Human	O95994_D162	AGR2_HUMAN_D_162	D	162	0.8441	AGR2_HUMAN	O95994	AGR2_PE=1_SV=1	LYAYEPADTALLLDNMK	LYAYEPADTALLLD[212.0086]NM[15.9949]K	14D(212.0086),16M(15.9949)	1084.989	2	0	0	1	0	1544781.1	11174402	NA	6478.907	6422.6963	unmatched	MBR	MS/MS	4	pep_one-mod	wsn_1	1
Human	O95994_D162	AGR2_HUMAN_D_162	D	162	0.8441	AGR2_HUMAN	O95994	AGR2_PE=1_SV=1	LYAYEPADTALLLDNMK	LYAYEPADTALLLD[212.0086]NM[15.9949]K	14D(212.0086),16M(15.9949)	723.6617	3	1	0	2	9537071	5069663.5	14452293	6442.2383	6452.032	6422.6963	MS/MS	MBR	MS/MS	7	pep_one-mod	wsn_1	3
Human	O95994_H117	AGR2_HUMAN_H_117	H	117	0.9457	AGR2_HUMAN	O95994	AGR2_PE=1_SV=1	HLSPDGQYVPR	H[212.0086]LSPDGQYVPR	1H(212.0086)	740.827	2	4	6	3	61114408	60760688	59309844	3044.7922	3040.5632	3048.5962	MS/MS	MS/MS	MS/MS	9	pep_one-mod	wsn_1	13
Human	O95994_H117	AGR2_HUMAN_H_117	H	117	0.9457	AGR2_HUMAN	O95994	AGR2_PE=1_SV=1	HLSPDGQYVPR	H[212.0086]LSPDGQYVPR	1H(212.0086)	494.2204	3	1	1	1	61889260	54584308	65672564	3044.7922	3042.9421	3048.5962	MS/MS	MS/MS	MS/MS	9	pep_one-mod	wsn_1	3
Human	O95994_T67	AGR2_HUMAN_T_67	T	67	0.896	AGR2_HUMAN	O95994	AGR2_PE=1_SV=1	TSNKPLMIIHHLDECPHSQALK	T[212.0086]SNKPLM[15.9949]IIHHLDEC[57.0215]PHSQALK	15C(57.0215),1T(212.0086),7M(15.9949)	700.0816	4	0	0	0	0	1495292.6	2489906.8	NA	3190.5842	3204.2932	unmatched	MBR	MBR	2	pep_one-mod	wsn_1	0
Human	O95994_Y150	AGR2_HUMAN_Y_150	Y	150	0.941	AGR2_HUMAN	O95994	AGR2_PE=1_SV=1	LYAYEPADTALLLDNMK	LY[212.0086]AYEPADTALLLDNM[15.9949]K	16M(15.9949),2Y(212.0086)	1084.989	2	4	3	3	17271218	17141162	23403172	6596.6104	6801.8374	6570.4062	MS/MS	MS/MS	MS/MS	9	pep_one-mod	wsn_1	10
Human	O95994_Y150	AGR2_HUMAN_Y_150	Y	150	0.941	AGR2_HUMAN	O95994	AGR2_PE=1_SV=1	LYAYEPADTALLLDNMK	LY[212.0086]AYEPADTALLLDNM[15.9949]K	16M(15.9949),2Y(212.0086)	723.6617	3	5	3	6	20043754	23870850	30256240	6689.4043	6593.2764	6570.4062	MS/MS	MS/MS	MS/MS	9	pep_one-mod	wsn_1	14
Human	P00338_D221	LDHA_HUMAN_D_221	D	221	0.7145	LDHA_HUMAN	P00338	LDHA_PE=1_SV=2	TLHPDLGTDK	TLHPDLGTD[212.0086]K	9D(212.0086)	436.8621	3	1	1	0	16041006	10553151	16928678	1517.2721	1502.0471	1538.463	MS/MS	MS/MS	MBR	7	pep_one-mod	wsn_1	2
Human	P00338_D6	LDHA_HUMAN_D_6	D	6	0.9476	LDHA_HUMAN	P00338	LDHA_PE=1_SV=2	DQLIYNLLK	D[212.0086]QLIYNLLK	1D(212.0086)	666.3283	2	0	1	2	14997090	34271896	25717290	6966.4414	6990.094	6955.8613	MBR	MS/MS	MS/MS	7	pep_one-mod	wsn_1	3
Human	P00338_D82	LDHA_HUMAN_D_82	D	82	0.9251	LDHA_HUMAN	P00338	LDHA_PE=1_SV=2	DYNVTANSK	D[212.0086]YNVTANSK	1D(212.0086)	612.2449	2	3	4	4	24509056	11842780	80539608	2192.8271	2191.228	2144.947	MS/MS	MS/MS	MS/MS	9	pep_one-mod	wsn_1	11
Human	P00338_E236	LDHA_HUMAN_E_236	E	236	0.9447	LDHA_HUMAN	P00338	LDHA_PE=1_SV=2	QVVESAYEVIK	QVVE[212.0086]SAYEVIK	4E(212.0086)	738.8471	2	2	2	4	69294128	42976968	59336952	4340.788	4343.011	4343.9463	MS/MS	MS/MS	MS/MS	9	pep_one-mod	wsn_1	8
Human	P00338_E61	LDHA_HUMAN_E_61	E	61	0.9437	LDHA_HUMAN	P00338	LDHA_PE=1_SV=2	GEMMDLQHGSLFLR	GE[212.0086]M[15.9949]MDLQHGSLFLR	2E(212.0086),3M(15.9949)	621.2668	3	1	1	1	11372594	2656101	9888044	4929.936	4957.9834	4933.6772	MS/MS	MS/MS	MS/MS	9	pep_one-mod	wsn_1	3
Human	P00338_E61	LDHA_HUMAN_E_61	E	61	0.9437	LDHA_HUMAN	P00338	LDHA_PE=1_SV=2	GEMMDLQHGSLFLR	GE[212.0086]M[15.9949]M[15.9949]DLQHGSLFLR	2E(212.0086),3M(15.9949),4M(15.9949)	626.5985	3	3	3	3	33990252	22914244	88010456	4094.4182	4092.7803	4096.8843	MS/MS	MS/MS	MS/MS	9	pep_one-mod	wsn_1	9
Human	P00338_H271	LDHA_HUMAN_H_271	H	271	0.9181	LDHA_HUMAN	P00338	LDHA_PE=1_SV=2	VHPVSTMIK	VH[212.0086]PVSTM[15.9949]IK	2H(212.0086),7M(15.9949)	620.2882	2	0	0	1	118034216	118929576	71559664	1293.4901	1289.3391	1320.555	MBR	MBR	MS/MS	5	pep_one-mod	wsn_1	1
Human	P00338_K126	LDHA_HUMAN_K_126	K	126	1	LDHA_HUMAN	P00338	LDHA_PE=1_SV=2	FIIPNVVK	FIIPNVVK[212.0086]	8K(212.0086)	571.2988	2	0	0	0	33615016	29466542	41486664	5694.061	5697.1133	5688.8545	MBR	MBR	MBR	3	pep_one-mod	wsn_1	0
Human	P00338_K14	LDHA_HUMAN_K_14	K	14	0.8827	LDHA_HUMAN	P00338	LDHA_PE=1_SV=2	DQLIYNLLK	DQLIYNLLK[212.0086]	9K(212.0086)	666.3283	2	1	1	0	17140724	31472922	0	6905.5474	6908.5312	NA	MS/MS	MS/MS	unmatched	6	pep_one-mod	wsn_1	2
Human	P00338_K222	LDHA_HUMAN_K_222	K	222	0.8938	LDHA_HUMAN	P00338	LDHA_PE=1_SV=2	TLHPDLGTDK	TLHPDLGTDK[212.0086]	10K(212.0086)	654.7895	2	1	2	2	18457654	18215744	14537851	1514.6371	1496.5571	1534.515	MS/MS	MS/MS	MS/MS	9	pep_one-mod	wsn_1	5
Human	P00338_K243	LDHA_HUMAN_K_243	K	243	0.8306	LDHA_HUMAN	P00338	LDHA_PE=1_SV=2	QVVESAYEVIK	QVVESAYEVIK[212.0086]	11K(212.0086)	738.8471	2	1	1	1	14861056	40905404	54320432	4181.762	4185.811	4189.5522	MS/MS	MS/MS	MS/MS	9	pep_one-mod	wsn_1	3
Human	P00338_K328	LDHA_HUMAN_K_328	K	328	0.9351	LDHA_HUMAN	P00338	LDHA_PE=1_SV=2	SADTLWGIQK	SADTLWGIQK[212.0086]	10K(212.0086)	665.7999	2	2	2	2	36284888	17292428	23348838	4781.748	4780.912	4785.8433000000005	MS/MS	MS/MS	MS/MS	9	pep_one-mod	wsn_1	6
Human	P00338_K59	LDHA_HUMAN_K_59	K	59	0.9215	LDHA_HUMAN	P00338	LDHA_PE=1_SV=2	LKGEMMDLQHGSLFLR	LK[212.0086]GEM[15.9949]M[15.9949]DLQHGSLFLR	2K(212.0086),5M(15.9949),6M(15.9949)	706.9915	3	0	0	1	7966445	8062805.5	14652185	3299.8662	3290.1042	3308.089	MBR	MBR	MS/MS	5	pep_one-mod	wsn_1	1
Human	P00338_R157	LDHA_HUMAN_R_157	R	157	0.9262	LDHA_HUMAN	P00338	LDHA_PE=1_SV=2	NRVIGSGCNLDSAR	NR[212.0086]VIGSGC[57.0215]NLDSAR	2R(212.0086),8C(57.0215)	577.5891	3	1	1	1	5370161.5	8644068	19457684	1695.4371	1682.462	2299.362	MS/MS	MS/MS	MS/MS	9	pep_one-mod	wsn_1	3
Human	P00338_S161	LDHA_HUMAN_S_161	S	161	0.9418	LDHA_HUMAN	P00338	LDHA_PE=1_SV=2	VIGSGCNLDSAR	VIGS[212.0086]GC[57.0215]NLDSAR	4S(212.0086),6C(57.0215)	730.8079	2	1	1	3	35722288	22959450	42308800	2317.4722	3040.5632	2323.3682	MS/MS	MS/MS	MS/MS	9	pep_one-mod	wsn_1	5
Human	P00338_S319	LDHA_HUMAN_S_319	S	319	0.9483	LDHA_HUMAN	P00338	LDHA_PE=1_SV=2	SADTLWGIQK	S[212.0086]ADTLWGIQK	1S(212.0086)	665.7999	2	7	6	6	66677196	68687688	42432612	4911.7144	6631.452	6634.579	MS/MS	MS/MS	MS/MS	9	pep_one-mod	wsn_1	19
Human	P00338_S89	LDHA_HUMAN_S_89	S	89	0.9215	LDHA_HUMAN	P00338	LDHA_PE=1_SV=2	DYNVTANSK	DYNVTANS[212.0086]K	8S(212.0086)	612.2449	2	0	0	1	8603634	341456.47	16416057	1762.6371	1711.6101	1809.9911	MBR	MBR	MS/MS	5	pep_one-mod	wsn_1	1
Human	P00338_T213	LDHA_HUMAN_T_213	T	213	0.9467	LDHA_HUMAN	P00338	LDHA_PE=1_SV=2	TLHPDLGTDK	T[212.0086]LHPDLGTDK	1T(212.0086)	654.7895	2	12	11	9	219662144	61556672	142083904	2056.822	2089.5981	2140.979	MS/MS	MS/MS	MS/MS	9	pep_one-mod	wsn_1	32
Human	P00338_T213	LDHA_HUMAN_T_213	T	213	0.9467	LDHA_HUMAN	P00338	LDHA_PE=1_SV=2	TLHPDLGTDK	T[212.0086]LHPDLGTDK	1T(212.0086)	436.8621	3	1	1	0	15815348	21154604	17386454	1586.7561	1577.0641	1605.2201	MS/MS	MS/MS	MBR	7	pep_one-mod	wsn_1	2
Human	P00338_T307	LDHA_HUMAN_T_307	T	307	0.9469	LDHA_HUMAN	P00338	LDHA_PE=1_SV=2	VTLTSEEEAR	VT[212.0086]LTSEEEAR	2T(212.0086)	673.7898	2	6	6	7	166954064	113644000	188630320	2230.777	2221.124	2248.677	MS/MS	MS/MS	MS/MS	9	pep_one-mod	wsn_1	19
Human	P00338_T86	LDHA_HUMAN_T_86	T	86	0.8709	LDHA_HUMAN	P00338	LDHA_PE=1_SV=2	DYNVTANSK	DYNVT[212.0086]ANSK	5T(212.0086)	612.2449	2	0	0	0	11618045	0	6528994.5	1762.6371	NA	1839.1661	MBR	unmatched	MBR	2	pep_one-mod	wsn_1	0
Human	P00338_Y83	LDHA_HUMAN_Y_83	Y	83	0.8662	LDHA_HUMAN	P00338	LDHA_PE=1_SV=2	DYNVTANSK	DY[212.0086]NVTANSK	2Y(212.0086)	612.2449	2	0	0	0	0	37645248	48445504	NA	2839.3442	2853.7122	unmatched	MBR	MBR	2	pep_one-mod	wsn_1	0
Human	P00352_D356	AL1A1_HUMAN_D_356	D	356	0.9476	AL1A1_HUMAN	P00352	ALDH1A1_PE=1_SV=2	ILDLIESGK	ILD[212.0086]LIESGK	3D(212.0086)	600.2939	2	6	3	7	62610408	50105292	57205464	6898.6855	6900.407	6888.469	MS/MS	MS/MS	MS/MS	9	pep_one-mod	wsn_1	16
Human	P00352_D356	AL1A1_HUMAN_D_356	D	356	0.9476	AL1A1_HUMAN	P00352	ALDH1A1_PE=1_SV=2	ILDLIESGKK	ILD[212.0086]LIESGKK	3D(212.0086)	664.3414	2	5	4	6	155625568	144231344	187450976	5382.349	5089.3613	5385.082	MS/MS	MS/MS	MS/MS	9	pep_one-mod	wsn_1	15
Human	P00352_D356	AL1A1_HUMAN_D_356	D	356	0.9476	AL1A1_HUMAN	P00352	ALDH1A1_PE=1_SV=2	ILDLIESGKK	ILD[212.0086]LIESGKK	3D(212.0086)	443.23	3	1	0	0	16150975	10240655	9018291	5379.3174	5383.3574	5381.0044	MS/MS	MBR	MBR	5	pep_one-mod	wsn_1	1
Human	P00352_D94	AL1A1_HUMAN_D_94	D	94	0.9395	AL1A1_HUMAN	P00352	ALDH1A1_PE=1_SV=2	LADLIER	LAD[212.0086]LIER	3D(212.0086)	521.2468	2	2	4	3	140235408	222580192	172154224	5764.823	3678.8472	5762.5933000000005	MS/MS	MS/MS	MS/MS	9	pep_one-mod	wsn_1	9
Human	P00352_E28	AL1A1_HUMAN_E_28	E	28	0.9443	AL1A1_HUMAN	P00352	ALDH1A1_PE=1_SV=2	IFINNEWHDSVSGK	IFINNE[212.0086]WHDSVSGK	6E(212.0086)	929.4063	2	3	2	2	22721518	4220067	23695630	5861.79	4024.089	5850.14	MS/MS	MS/MS	MS/MS	9	pep_one-mod	wsn_1	7
Human	P00352_E28	AL1A1_HUMAN_E_28	E	28	0.9443	AL1A1_HUMAN	P00352	ALDH1A1_PE=1_SV=2	IFINNEWHDSVSGK	IFINNE[212.0086]WHDSVSGK	6E(212.0086)	619.94	3	3	4	3	90474328	90021520	123621616	4014.204	4016.7402	4016.6162	MS/MS	MS/MS	MS/MS	9	pep_one-mod	wsn_1	10
Human	P00352_E349	AL1A1_HUMAN_E_349	E	349	0.7512	AL1A1_HUMAN	P00352	ALDH1A1_PE=1_SV=2	EQYDKILDLIESGKK	E[212.0086]QYDKILDLIESGKK	1E(212.0086)	664.3255	3	0	0	1	744385.2	23678674	13240575	5436.6895	5435.9263	5454.643	MBR	MBR	MS/MS	5	pep_one-mod	wsn_1	1
Human	P00352_E359	AL1A1_HUMAN_E_359	E	359	0.7683	AL1A1_HUMAN	P00352	ALDH1A1_PE=1_SV=2	ILDLIESGK	ILDLIE[212.0086]SGK	6E(212.0086)	600.2939	2	0	0	1	3393988	349492.28	4298780.5	6552.2524	4749.077	6539.471	MBR	MBR	MS/MS	5	pep_one-mod	wsn_1	1
Human	P00352_E369	AL1A1_HUMAN_E_369	E	369	0.9474	AL1A1_HUMAN	P00352	ALDH1A1_PE=1_SV=2	LECGGGPWGNK	LE[212.0086]C[57.0215]GGGPWGNK	2E(212.0086),3C(57.0215)	693.7734	2	6	8	6	273923104	224762816	399302656	2805.6821	2799.402	2812.3662	MS/MS	MS/MS	MS/MS	9	pep_one-mod	wsn_1	20
Human	P00352_E399	AL1A1_HUMAN_E_399	E	399	0.9264	AL1A1_HUMAN	P00352	ALDH1A1_PE=1_SV=2	EEIFGPVQQIMK	E[212.0086]EIFGPVQQIMK	1E(212.0086)	815.8753	2	2	1	0	25127668	37392840	8140535.5	6894.3184	6895.933	6807.7603	MS/MS	MS/MS	MBR	7	pep_one-mod	wsn_1	3
Human	P00352_E399	AL1A1_HUMAN_E_399	E	399	0.9264	AL1A1_HUMAN	P00352	ALDH1A1_PE=1_SV=2	EEIFGPVQQIMK	E[212.0086]EIFGPVQQIM[15.9949]K	11M(15.9949),1E(212.0086)	823.8728	2	12	10	13	107688616	105592400	138825472	5578.5044	5618.448	5307.725	MS/MS	MS/MS	MS/MS	9	pep_one-mod	wsn_1	35
Human	P00352_E477	AL1A1_HUMAN_E_477	E	477	0.9375	AL1A1_HUMAN	P00352	ALDH1A1_PE=1_SV=2	ELGEYGFHEYTEVK	E[212.0086]LGEYGFHEYTEVK	1E(212.0086)	956.898	2	0	0	0	772147.1	3413857.8	1210702.5	4991.937	4995.7754	4996.326	MBR	MBR	MBR	3	pep_one-mod	wsn_1	0
Human	P00352_E477	AL1A1_HUMAN_E_477	E	477	0.9375	AL1A1_HUMAN	P00352	ALDH1A1_PE=1_SV=2	ELGEYGFHEYTEVK	E[212.0086]LGEYGFHEYTEVK	1E(212.0086)	638.2678	3	0	1	1	6265502	14620351	31351344	4991.937	4997.8564	4114.7593	MBR	MS/MS	MS/MS	7	pep_one-mod	wsn_1	2
Human	P00352_K17	AL1A1_HUMAN_K_17	K	17	0.8911	AL1A1_HUMAN	P00352	ALDH1A1_PE=1_SV=2	SSSGTPDLPVLLTDLK	SSSGTPDLPVLLTDLK[212.0086]	N-term(42.0106),16K(212.0086)	948.9581	2	1	1	1	10823953	59482140	44369040	7050.1274	7050.95	7040.368	MS/MS	MS/MS	MS/MS	9	pep_one-mod	wsn_1	3
Human	P00352_K252	AL1A1_HUMAN_K_252	K	252	0.905	AL1A1_HUMAN	P00352	ALDH1A1_PE=1_SV=2	VAFTGSTEVGK	VAFTGSTEVGK[212.0086]	11K(212.0086)	654.2919	2	2	3	1	496541120	128857296	310472256	2698.154	2662.9001	2706.0752	MS/MS	MS/MS	MS/MS	9	pep_one-mod	wsn_1	6
Human	P00352_K273	AL1A1_HUMAN_K_273	K	273	0.9097	AL1A1_HUMAN	P00352	ALDH1A1_PE=1_SV=2	RVTLELGGK	RVTLELGGK[212.0086]	9K(212.0086)	592.7998	2	1	1	1	21086524	0	246745184	2249.644	NA	2248.677	MS/MS	MS/MS	MS/MS	9	pep_one-mod	wsn_1	3
Human	P00352_K273	AL1A1_HUMAN_K_273	K	273	0.9097	AL1A1_HUMAN	P00352	ALDH1A1_PE=1_SV=2	VTLELGGK	VTLELGGK[212.0086]	8K(212.0086)	514.7492	2	1	0	1	31502766	19377478	38709264	3337.342	3335.6343	3335.685	MS/MS	MBR	MS/MS	7	pep_one-mod	wsn_1	2
Human	P00352_K329	AL1A1_HUMAN_K_329	K	329	0.8902	AL1A1_HUMAN	P00352	ALDH1A1_PE=1_SV=2	KYILGNPLTPGVTQGPQIDK	K[212.0086]YILGNPLTPGVTQGPQIDK	1K(212.0086)	1176.0983	2	0	1	2	4036878	6398093	7013535.5	5718.4634	5720.936	5711.326	MBR	MS/MS	MS/MS	7	pep_one-mod	wsn_1	3
Human	P00352_K329	AL1A1_HUMAN_K_329	K	329	0.8902	AL1A1_HUMAN	P00352	ALDH1A1_PE=1_SV=2	KYILGNPLTPGVTQGPQIDK	K[212.0086]YILGNPLTPGVTQGPQIDK	1K(212.0086)	784.4013	3	8	7	7	89135608	86612464	290068352	5067.479	4847.1543	5072.0044	MS/MS	MS/MS	MS/MS	9	pep_one-mod	wsn_1	22
Human	P00352_K348	AL1A1_HUMAN_K_348	K	348	0.8716	AL1A1_HUMAN	P00352	ALDH1A1_PE=1_SV=2	YILGNPLTPGVTQGPQIDK	YILGNPLTPGVTQGPQIDK[212.0086]	19K(212.0086)	741.703	3	1	0	1	6435767.5	0	0	6183.7812	NA	NA	MS/MS	unmatched	MS/MS	6	pep_one-mod	wsn_1	2
Human	P00352_K36	AL1A1_HUMAN_K_36	K	36	0.8173	AL1A1_HUMAN	P00352	ALDH1A1_PE=1_SV=2	IFINNEWHDSVSGK	IFINNEWHDSVSGK[212.0086]	14K(212.0086)	619.94	3	1	0	1	54728112	82968656	92347016	3871.402	3874.1353	3877.5513	MS/MS	MBR	MS/MS	7	pep_one-mod	wsn_1	2
Human	P00352_K362	AL1A1_HUMAN_K_362	K	362	0.8968	AL1A1_HUMAN	P00352	ALDH1A1_PE=1_SV=2	ILDLIESGK	ILDLIESGK[212.0086]	9K(212.0086)	600.2939	2	1	0	2	111502824	1030755.7	160165216	4985.9214	4949.846	4990.8394	MS/MS	MBR	MS/MS	7	pep_one-mod	wsn_1	3
Human	P00352_K362	AL1A1_HUMAN_K_362	K	362	0.8968	AL1A1_HUMAN	P00352	ALDH1A1_PE=1_SV=2	ILDLIESGKK	ILDLIESGK[212.0086]K	9K(212.0086)	664.3414	2	2	3	1	311290752	372473056	43754092	3338.4822	3329.6272	3383.6702	MS/MS	MS/MS	MS/MS	9	pep_one-mod	wsn_1	6
Human	P00352_K362	AL1A1_HUMAN_K_362	K	362	0.8968	AL1A1_HUMAN	P00352	ALDH1A1_PE=1_SV=2	ILDLIESGKK	ILDLIESGK[212.0086]K	9K(212.0086)	443.23	3	0	1	1	201170016	195041568	211362880	3332.79	3334.3901	3337.09	MBR	MS/MS	MS/MS	7	pep_one-mod	wsn_1	2
Human	P00352_K37	AL1A1_HUMAN_K_37	K	37	0.9451	AL1A1_HUMAN	P00352	ALDH1A1_PE=1_SV=2	KFPVFNPATEEELCQVEEGDK	K[212.0086]FPVFNPATEEELC[57.0215]QVEEGDK	14C(57.0215),1K(212.0086)	893.3907	3	2	11	7	5913533.5	51256316	29826778	5673.4453	5742.7744	5733.6133	MS/MS	MS/MS	MS/MS	9	pep_one-mod	wsn_1	20
Human	P00352_K37	AL1A1_HUMAN_K_37	K	37	0.9451	AL1A1_HUMAN	P00352	ALDH1A1_PE=1_SV=2	KFPVFNPATEEELCQVEEGDKEDVDK	K[212.0086]FPVFNPATEEELC[57.0215]QVEEGDKEDVDK	14C(57.0215),1K(212.0086)	1088.8107	3	0	3	1	2917401.2	52729616	18055190	5238.228	5289.9824	5297.4463	MBR	MS/MS	MS/MS	7	pep_one-mod	wsn_1	4
Human	P00352_K37	AL1A1_HUMAN_K_37	K	37	0.9451	AL1A1_HUMAN	P00352	ALDH1A1_PE=1_SV=2	KFPVFNPATEEELCQVEEGDKEDVDK	K[212.0086]FPVFNPATEEELC[57.0215]QVEEGDKEDVDK	14C(57.0215),1K(212.0086)	816.8599	4	0	3	3	0	56585080	30905238	NA	5299.9644	5298.518	unmatched	MS/MS	MS/MS	6	pep_one-mod	wsn_1	6
Human	P00352_K410	AL1A1_HUMAN_K_410	K	410	0.9426	AL1A1_HUMAN	P00352	ALDH1A1_PE=1_SV=2	EEIFGPVQQIMK	EEIFGPVQQIMK[212.0086]	12K(212.0086)	815.8753	2	1	1	1	26177350	20727852	10298992	6413.4194	6412.7715	6386.7354	MS/MS	MS/MS	MS/MS	9	pep_one-mod	wsn_1	3
Human	P00352_K419	AL1A1_HUMAN_K_419	K	419	0.79990000000000006	AL1A1_HUMAN	P00352	ALDH1A1_PE=1_SV=2	SLDDVIK	SLDDVIK[212.0086]	7K(212.0086)	501.2256	2	1	0	1	288235008	0	333095264	3566.977	NA	3552.7012	MS/MS	unmatched	MS/MS	6	pep_one-mod	wsn_1	2
Human	P00352_K490	AL1A1_HUMAN_K_490	K	490	0.9322	AL1A1_HUMAN	P00352	ALDH1A1_PE=1_SV=2	ELGEYGFHEYTEVK	ELGEYGFHEYTEVK[212.0086]	14K(212.0086)	956.898	2	0	0	0	6381732.5	22040456	0	4061.5913	4066.4893	NA	MBR	MBR	unmatched	2	pep_one-mod	wsn_1	0
Human	P00352_K490	AL1A1_HUMAN_K_490	K	490	0.9322	AL1A1_HUMAN	P00352	ALDH1A1_PE=1_SV=2	ELGEYGFHEYTEVK	ELGEYGFHEYTEVK[212.0086]	14K(212.0086)	638.2678	3	0	1	0	12974715	39338280	0	4068.7273	4066.4893	NA	MBR	MS/MS	unmatched	4	pep_one-mod	wsn_1	1
Human	P00352_R265	AL1A1_HUMAN_R_265	R	265	0.9267	AL1A1_HUMAN	P00352	ALDH1A1_PE=1_SV=2	RVTLELGGK	R[212.0086]VTLELGGK	1R(212.0086)	592.7998	2	2	3	3	626351360	403187616	799269500	2276.219	2221.124	2284.5361	MS/MS	MS/MS	MS/MS	9	pep_one-mod	wsn_1	8
Human	P00352_R265	AL1A1_HUMAN_R_265	R	265	0.9267	AL1A1_HUMAN	P00352	ALDH1A1_PE=1_SV=2	RVTLELGGK	R[212.0086]VTLELGGK	1R(212.0086)	395.5356	3	1	1	1	20259514	1851099.5	23263274	2276.219	2212.738	2283.6812	MS/MS	MS/MS	MS/MS	9	pep_one-mod	wsn_1	3
Human	P00352_R420	AL1A1_HUMAN_R_420	R	420	0.9187	AL1A1_HUMAN	P00352	ALDH1A1_PE=1_SV=2	RANNTFYGLSAGVFTK	R[212.0086]ANNTFYGLSAGVFTK	1R(212.0086)	979.4564	2	0	0	0	0	7865767	4781789	NA	5807.142	5791.748	unmatched	MBR	MBR	2	pep_one-mod	wsn_1	0
Human	P00352_R420	AL1A1_HUMAN_R_420	R	420	0.9187	AL1A1_HUMAN	P00352	ALDH1A1_PE=1_SV=2	RANNTFYGLSAGVFTK	R[212.0086]ANNTFYGLSAGVFTK	1R(212.0086)	653.3067	3	0	1	1	2824459.5	15893521	10044437	5805.227	5803.331	5795.1685	MBR	MS/MS	MS/MS	7	pep_one-mod	wsn_1	2
Human	P00352_S360	AL1A1_HUMAN_S_360	S	360	0.8675	AL1A1_HUMAN	P00352	ALDH1A1_PE=1_SV=2	ILDLIESGK	ILDLIES[212.0086]GK	7S(212.0086)	600.2939	2	2	4	2	121349160	106084544	137255776	4985.9214	4991.6753	4990.8394	MS/MS	MS/MS	MS/MS	9	pep_one-mod	wsn_1	8
Human	P00352_S360	AL1A1_HUMAN_S_360	S	360	0.8675	AL1A1_HUMAN	P00352	ALDH1A1_PE=1_SV=2	ILDLIESGKK	ILDLIES[212.0086]GKK	7S(212.0086)	664.3414	2	0	1	1	0	0	15062271	NA	NA	3388.6511	unmatched	MS/MS	MS/MS	6	pep_one-mod	wsn_1	2
Human	P00352_S413	AL1A1_HUMAN_S_413	S	413	0.9459	AL1A1_HUMAN	P00352	ALDH1A1_PE=1_SV=2	SLDDVIK	S[212.0086]LDDVIK	1S(212.0086)	501.2256	2	9	10	9	244530944	199049472	243192320	3881.1602	3892.1882	3889.6853	MS/MS	MS/MS	MS/MS	9	pep_one-mod	wsn_1	28
Human	P00352_S75	AL1A1_HUMAN_S_75	S	75	0.9273	AL1A1_HUMAN	P00352	ALDH1A1_PE=1_SV=2	QAFQIGSPWR	QAFQIGS[212.0086]PWR	7S(212.0086)	701.3135	2	0	1	0	9879976	8170571.5	8981791	6175.5103	6179.6763	6158.45	MBR	MS/MS	MBR	5	pep_one-mod	wsn_1	1
Human	P00352_T105	AL1A1_HUMAN_T_105	T	105	0.9286	AL1A1_HUMAN	P00352	ALDH1A1_PE=1_SV=2	LLLATMESMNGGK	LLLAT[212.0086]MESM[15.9949]NGGK	5T(212.0086),9M(15.9949)	796.851	2	1	1	1	20158014	12470997	15064266	4460.874	4466.4604	4455.416	MS/MS	MS/MS	MS/MS	9	pep_one-mod	wsn_1	3
Human	P00352_T105	AL1A1_HUMAN_T_105	T	105	0.9286	AL1A1_HUMAN	P00352	ALDH1A1_PE=1_SV=2	LLLATMESMNGGK	LLLAT[212.0086]M[15.9949]ESMNGGK	5T(212.0086),6M(15.9949)	796.851	2	0	1	0	9156581	6187560	2833120	3971.2222	3955.7173	3978.9512	MBR	MS/MS	MBR	5	pep_one-mod	wsn_1	1
Human	P00352_T105	AL1A1_HUMAN_T_105	T	105	0.9286	AL1A1_HUMAN	P00352	ALDH1A1_PE=1_SV=2	LLLATMESMNGGK	LLLAT[212.0086]M[15.9949]ESM[15.9949]NGGK	5T(212.0086),6M(15.9949),9M(15.9949)	804.8484	2	2	1	1	23086174	14263662	26660934	5130.263	5132.5923	5127.5283	MS/MS	MS/MS	MS/MS	9	pep_one-mod	wsn_1	4
Human	P00352_T144	AL1A1_HUMAN_T_144	T	144	0.948	AL1A1_HUMAN	P00352	ALDH1A1_PE=1_SV=2	TIPIDGNFFTYTR	T[212.0086]IPIDGNFFTYTR	1T(212.0086)	878.8951	2	5	4	4	178964064	223096368	200109328	6892.6904	6900.407	6887.223	MS/MS	MS/MS	MS/MS	9	pep_one-mod	wsn_1	13
Human	P00352_T267	AL1A1_HUMAN_T_267	T	267	0.9376	AL1A1_HUMAN	P00352	ALDH1A1_PE=1_SV=2	VTLELGGK	VT[212.0086]LELGGK	2T(212.0086)	514.7492	2	2	2	2	23846864	23057578	27895482	3576.5361	3584.1343	3580.632	MS/MS	MS/MS	MS/MS	9	pep_one-mod	wsn_1	6
Human	P00352_T424	AL1A1_HUMAN_T_424	T	424	0.9344	AL1A1_HUMAN	P00352	ALDH1A1_PE=1_SV=2	ANNTFYGLSAGVFTK	ANNT[212.0086]FYGLSAGVFTK	4T(212.0086)	901.4058	2	0	1	1	107727.19	2307403.2	3126961.2	6520.7935	6457.7764	6431.4062	MBR	MS/MS	MS/MS	7	pep_one-mod	wsn_1	2
Human	P00352_Y115	AL1A1_HUMAN_Y_115	Y	115	0.9393	AL1A1_HUMAN	P00352	ALDH1A1_PE=1_SV=2	LYSNAYLNDLAGCIK	LY[212.0086]SNAYLNDLAGC[57.0215]IK	13C(57.0215),2Y(212.0086)	963.9313	2	2	6	2	5023384.5	37030716	24204428	6576.7505	6615.9043	6600.7495	MS/MS	MS/MS	MS/MS	9	pep_one-mod	wsn_1	10
Human	P00352_Y115	AL1A1_HUMAN_Y_115	Y	115	0.9393	AL1A1_HUMAN	P00352	ALDH1A1_PE=1_SV=2	LYSNAYLNDLAGCIK	LY[212.0086]SNAYLNDLAGC[57.0215]IK	13C(57.0215),2Y(212.0086)	642.9566	3	0	0	0	819661.7	8260279.5	4837375	6357.2373	6362.184	6334.8574	MBR	MBR	MBR	3	pep_one-mod	wsn_1	0
Human	P00352_Y132	AL1A1_HUMAN_Y_132	Y	132	0.9426	AL1A1_HUMAN	P00352	ALDH1A1_PE=1_SV=2	YCAGWADK	Y[212.0086]C[57.0215]AGWADK	1Y(212.0086),2C(57.0215)	591.7122	2	7	5	6	124790952	115598600	154515776	2508.842	2466.3381	2516.5352	MS/MS	MS/MS	MS/MS	9	pep_one-mod	wsn_1	18
Human	P00352_Y330	AL1A1_HUMAN_Y_330	Y	330	0.9478	AL1A1_HUMAN	P00352	ALDH1A1_PE=1_SV=2	YILGNPLTPGVTQGPQIDK	Y[212.0086]ILGNPLTPGVTQGPQIDK	1Y(212.0086)	1112.0509	2	7	8	8	93040176	68160592	100331440	6214.8433000000005	6217.2554	6197.1064	MS/MS	MS/MS	MS/MS	9	pep_one-mod	wsn_1	23
Human	P00352_Y330	AL1A1_HUMAN_Y_330	Y	330	0.9478	AL1A1_HUMAN	P00352	ALDH1A1_PE=1_SV=2	YILGNPLTPGVTQGPQIDK	Y[212.0086]ILGNPLTPGVTQGPQIDK	1Y(212.0086)	741.703	3	7	6	8	249356912	259442048	336225504	6214.8433000000005	6217.2554	6197.7983	MS/MS	MS/MS	MS/MS	9	pep_one-mod	wsn_1	21
Human	P00352_Y380	AL1A1_HUMAN_Y_380	Y	380	0.9461	AL1A1_HUMAN	P00352	ALDH1A1_PE=1_SV=2	GYFVQPTVFSNVTDEMR	GY[212.0086]FVQPTVFSNVTDEMR	2Y(212.0086)	1101.4766	2	1	2	0	434554.16	21469006	0	6898.6855	6900.407	NA	MS/MS	MS/MS	unmatched	6	pep_one-mod	wsn_1	3
Human	P00352_Y380	AL1A1_HUMAN_Y_380	Y	380	0.9461	AL1A1_HUMAN	P00352	ALDH1A1_PE=1_SV=2	GYFVQPTVFSNVTDEMR	GY[212.0086]FVQPTVFSNVTDEMR	2Y(212.0086)	734.6535	3	0	0	0	2096180.2	0	3260811.5	6894.3184	NA	6883.9023	MBR	unmatched	MBR	2	pep_one-mod	wsn_1	0
Human	P00352_Y380	AL1A1_HUMAN_Y_380	Y	380	0.9461	AL1A1_HUMAN	P00352	ALDH1A1_PE=1_SV=2	GYFVQPTVFSNVTDEMR	GY[212.0086]FVQPTVFSNVTDEM[15.9949]R	16M(15.9949),2Y(212.0086)	1109.4741	2	10	9	8	119054952	76152360	168619152	6427.846	6424.392	6404.3574	MS/MS	MS/MS	MS/MS	9	pep_one-mod	wsn_1	27
Human	P00352_Y380	AL1A1_HUMAN_Y_380	Y	380	0.9461	AL1A1_HUMAN	P00352	ALDH1A1_PE=1_SV=2	GYFVQPTVFSNVTDEMR	GY[212.0086]FVQPTVFSNVTDEM[15.9949]R	16M(15.9949),2Y(212.0086)	739.9851	3	3	4	4	108340784	114614760	199570448	6424.642	6527.098	6404.3574	MS/MS	MS/MS	MS/MS	9	pep_one-mod	wsn_1	11
Human	P00367_D220	DHE3_HUMAN_D_220	D	220	0.9301	DHE3_HUMAN	P00367	GLUD1_PE=1_SV=2	GFIGPGIDVPAPDMSTGER	GFIGPGID[212.0086]VPAPDM[15.9949]STGER	14M(15.9949),8D(212.0086)	1072.4663	2	0	0	0	1507568.9	633761.94	2147235	6008.4263	5935.992	5921.282	MBR	MBR	MBR	3	pep_one-mod	wsn_1	0
Human	P00367_E403	DHE3_HUMAN_E_403	E	403	0.9392	DHE3_HUMAN	P00367	GLUD1_PE=1_SV=2	IIAEGANGPTTPEADK	IIAE[212.0086]GANGPTTPEADK	4E(212.0086)	898.4034	2	1	0	1	621599	247458.67	2575409.2	2529.0732	3292.132	2532.216	MS/MS	MBR	MS/MS	7	pep_one-mod	wsn_1	2
Human	P00367_S157	DHE3_HUMAN_S_157	S	157	0.7917	DHE3_HUMAN	P00367	GLUD1_PE=1_SV=2	YSTDVSVDEVK	YSTDVS[212.0086]VDEVK	6S(212.0086)	727.3027	2	0	0	1	916637.25	0	1351526.5	3093.852	NA	3099.819	MBR	unmatched	MS/MS	4	pep_one-mod	wsn_1	1
Human	P00367_T536	DHE3_HUMAN_T_536	T	536	0.9392	DHE3_HUMAN	P00367	GLUD1_PE=1_SV=2	TAAYVNAIEK	T[212.0086]AAYVNAIEK	1T(212.0086)	646.2945	2	0	1	1	0	8175663	1218413.1	NA	3018.4631	3025.2112	unmatched	MS/MS	MS/MS	6	pep_one-mod	wsn_1	2
Human	P00367_Y152	DHE3_HUMAN_Y_152	Y	152	0.9246	DHE3_HUMAN	P00367	GLUD1_PE=1_SV=2	YSTDVSVDEVK	Y[212.0086]STDVSVDEVK	1Y(212.0086)	727.3027	2	0	0	0	10226720	0	488265.1	3136.4492	NA	3428.3843	MBR	unmatched	MBR	2	pep_one-mod	wsn_1	0
Human	P00367_Y193	DHE3_HUMAN_Y_193	Y	193	0.9386	DHE3_HUMAN	P00367	GLUD1_PE=1_SV=2	NYTDNELEK	NY[212.0086]TDNELEK	2Y(212.0086)	669.2608	2	0	0	1	2075252.4	4008778.8	2425966	2152.1692	2486.3372	2160.893	MBR	MBR	MS/MS	5	pep_one-mod	wsn_1	1
Human	P00390_H173	GSHR_HUMAN_H_173	H	173	0.9359	GSHR_HUMAN	P00390	GSR_PE=1_SV=2	GHAAFTSDPKPTIEVSGK	GH[212.0086]AAFTSDPKPTIEVSGK	2H(212.0086)	685.3207	3	1	0	1	19123660	3495373.5	19786084	2281.4192	2258.392	2333.298	MS/MS	MBR	MS/MS	7	pep_one-mod	wsn_1	2
Human	P00390_T101	GSHR_HUMAN_T_101	T	101	0.8594	GSHR_HUMAN	P00390	GSR_PE=1_SV=2	LGGTCVNVGCVPK	LGGT[212.0086]C[57.0215]VNVGC[57.0215]VPK	10C(57.0215),4T(212.0086),5C(57.0215)	786.8435	2	1	1	1	4960814.5	2307707	3992983.5	3471.569	3481.1902	3479.6272	MS/MS	MS/MS	MS/MS	9	pep_one-mod	wsn_1	3
Human	P00390_T163	GSHR_HUMAN_T_163	T	163	0.8729	GSHR_HUMAN	P00390	GSR_PE=1_SV=2	LNAIYQNNLTK	LNAIYQNNLT[212.0086]K	10T(212.0086)	752.3581	2	0	0	0	1896889.1	281317.75	5805383	3480.6152	3552.3552	3503.7432	MBR	MBR	MBR	3	pep_one-mod	wsn_1	0
Human	P00390_T301	GSHR_HUMAN_T_301	T	301	0.9374	GSHR_HUMAN	P00390	GSR_PE=1_SV=2	TLSGLEVSMVTAVPGR	T[212.0086]LSGLEVSMVTAVPGR	1T(212.0086)	914.9417	2	2	0	0	18224762	19003914	22872120	6373.0703	6376.8765	6354.969	MS/MS	MBR	MBR	5	pep_one-mod	wsn_1	2
Human	P00390_T442	GSHR_HUMAN_T_442	T	442	0.924	GSHR_HUMAN	P00390	GSR_PE=1_SV=2	TYSTSFTPMYHAVTK	T[212.0086]YSTSFTPM[15.9949]YHAVTK	1T(212.0086),9M(15.9949)	654.6128	3	0	1	0	4843342.5	1862140.5	1613572.6	4023.8801	3735.06	4037.36	MBR	MS/MS	MBR	5	pep_one-mod	wsn_1	1
Human	P00390_Y371	GSHR_HUMAN_Y_371	Y	371	0.9331	GSHR_HUMAN	P00390	GSR_PE=1_SV=2	GIYAVGDVCGK	GIY[212.0086]AVGDVC[57.0215]GK	3Y(212.0086),9C(57.0215)	675.786	2	1	1	1	9499650	5886074	9129412	3757.4412	3762.7493	3761.8892	MS/MS	MS/MS	MS/MS	9	pep_one-mod	wsn_1	3
Human	P00390_Y435	GSHR_HUMAN_Y_435	Y	435	0.9252	GSHR_HUMAN	P00390	GSR_PE=1_SV=2	YGIENVK	Y[212.0086]GIENVK	1Y(212.0086)	517.7257	2	1	0	0	24360404	0	19666418	2475.269	NA	2483.864	MS/MS	unmatched	MBR	4	pep_one-mod	wsn_1	1
Human	P00441_D12	SODC_HUMAN_D_12	D	12	0.9483	SODC_HUMAN	P00441	SOD1_PE=1_SV=2	GDGPVQGIINFEQK	GD[212.0086]GPVQGIINFEQK	2D(212.0086)	857.3902	2	4	3	3	104567816	48365360	104432064	5780.3745	5820.602	5769.5503	MS/MS	MS/MS	MS/MS	9	pep_one-mod	wsn_1	10
Human	P00441_E22	SODC_HUMAN_E_22	E	22	0.797	SODC_HUMAN	P00441	SOD1_PE=1_SV=2	GDGPVQGIINFEQK	GDGPVQGIINFE[212.0086]QK	12E(212.0086)	857.3902	2	0	1	0	0	9129004	12075332	NA	5594.0635	5592.719	unmatched	MS/MS	MBR	4	pep_one-mod	wsn_1	1
Human	P00441_K24	SODC_HUMAN_K_24	K	24	0.9122	SODC_HUMAN	P00441	SOD1_PE=1_SV=2	GDGPVQGIINFEQK	GDGPVQGIINFEQK[212.0086]	14K(212.0086)	857.3902	2	1	0	1	9129090	0	11967350	5595.5234	NA	5592.719	MS/MS	unmatched	MS/MS	6	pep_one-mod	wsn_1	2
Human	P00441_K92	SODC_HUMAN_K_92	K	92	0.8927	SODC_HUMAN	P00441	SOD1_PE=1_SV=2	HVGDLGNVTADK	HVGDLGNVTADK[212.0086]	12K(212.0086)	719.3165	2	0	0	0	4580079	1717950	0	1632.0851	1616.586	NA	MBR	MBR	unmatched	2	pep_one-mod	wsn_1	0
Human	P00441_T117	SODC_HUMAN_T_117	T	117	0.9384	SODC_HUMAN	P00441	SOD1_PE=1_SV=2	TLVVHEK	T[212.0086]LVVHEK	1T(212.0086)	519.2493	2	0	0	0	9047292	6731084	503242.22	1546.805	1532.9961	1845.16	MBR	MBR	MBR	3	pep_one-mod	wsn_1	0
Human	P00450_Y471	CERU_HUMAN_Y_471	Y	471	0.9199	CERU_HUMAN	P00450	CP_PE=1_SV=1	GAYPLSIEPIGVR	GAY[212.0086]PLSIEPIGVR	3Y(212.0086)	792.3895	2	0	0	0	1552537.8	0	2029727.5	6200.4395	NA	6186.119	MBR	unmatched	MBR	2	pep_one-mod	wsn_1	0
Human	P00491_T13	PNPH_HUMAN_T_13	T	13	0.9183	PNPH_HUMAN	P00491	PNP_PE=1_SV=2	NTAEWLLSHTK	NT[212.0086]AEWLLSHTK	2T(212.0086)	756.3425	2	0	0	0	2104825.5	0	2780078.2	5141.7124	NA	5143.5464	MBR	unmatched	MBR	2	pep_one-mod	wsn_1	0
Human	P00492_S171	HPRT_HUMAN_S_171	S	171	0.9258	HPRT_HUMAN	P00492	HPRT1_PE=1_SV=2	SVGYKPDFVGFEIPDK	S[212.0086]VGYKPDFVGFEIPDK	1S(212.0086)	670.6429	3	0	0	0	2224077	1170422.4	1261763.2	6821.9375	6825.2764	6803.7485	MBR	MBR	MBR	3	pep_one-mod	wsn_1	0
Human	P00505_S109	AATM_HUMAN_S_109	S	109	0.8376	AATM_HUMAN	P00505	GOT2_PE=1_SV=3	ASAELALGENSEVLK	AS[212.0086]AELALGENSEVLK	2S(212.0086)	871.9084	2	0	0	0	1856311.5	0	2117041.8	5230.8604	NA	5226.1523	MBR	unmatched	MBR	2	pep_one-mod	wsn_1	0
Human	P00505_T333	AATM_HUMAN_T_333	T	333	0.9124	AATM_HUMAN	P00505	GOT2_PE=1_SV=3	IAAAILNTPDLRK	IAAAILNT[212.0086]PDLRK	8T(212.0086)	536.6183	3	0	0	1	7992599	7898646.5	11507163	4047.7822	4047.433	4046.5503	MBR	MBR	MS/MS	5	pep_one-mod	wsn_1	1
Human	P00505_T356	AATM_HUMAN_T_356	T	356	0.9464	AATM_HUMAN	P00505	GOT2_PE=1_SV=3	TQLVSNLK	T[212.0086]QLVSNLK	1T(212.0086)	557.7731	2	1	0	1	10716410	0	10161089	4319.3804	NA	4324.2104	MS/MS	unmatched	MS/MS	6	pep_one-mod	wsn_1	2
Human	P00558_C367	PGK1_HUMAN_C_367	C	367	0.9271	PGK1_HUMAN	P00558	PGK1_PE=1_SV=3	GCITIIGGGDTATCCAK	GC[212.0086]ITIIGGGDTATC[57.0215]C[57.0215]AK	14C(57.0215),15C(57.0215),2C(212.0086)	983.9014	2	1	2	1	4534873	4300246.5	11649753	4064.6162	4069.2012	4089.735	MS/MS	MS/MS	MS/MS	9	pep_one-mod	wsn_1	4
Human	P00558_C367	PGK1_HUMAN_C_367	C	367	0.9271	PGK1_HUMAN	P00558	PGK1_PE=1_SV=3	GCITIIGGGDTATCCAK	GC[57.0215]ITIIGGGD[212.0086]TATC[57.0215]C[57.0215]AK	10D(212.0086),14C(57.0215),15C(57.0215),2C(57.0215)	983.9014	2	0	0	0	3511339.8	0	2588319.8	4006.9092	NA	4005.58	MBR	unmatched	MBR	2	pep_one-mod	wsn_1	0
Human	P00558_D159	PGK1_HUMAN_D_159	D	159	0.9411	PGK1_HUMAN	P00558	PGK1_PE=1_SV=3	LGDVYVNDAFGTAHR	LGD[212.0086]VYVNDAFGTAHR	3D(212.0086)	923.904	2	1	1	1	5400263	5205307	7544083	4741.603	4745.7163	4743.682	MS/MS	MS/MS	MS/MS	9	pep_one-mod	wsn_1	3
Human	P00558_D159	PGK1_HUMAN_D_159	D	159	0.9411	PGK1_HUMAN	P00558	PGK1_PE=1_SV=3	LGDVYVNDAFGTAHR	LGD[212.0086]VYVNDAFGTAHR	3D(212.0086)	616.2718	3	4	7	5	30376048	40544400	51398404	4299.948	4298.728	4298.8223	MS/MS	MS/MS	MS/MS	9	pep_one-mod	wsn_1	16
Human	P00558_D24	PGK1_HUMAN_D_24	D	24	0.9458	PGK1_HUMAN	P00558	PGK1_PE=1_SV=3	VDFNVPMK	VD[212.0086]FNVPMK	2D(212.0086)	581.2485	2	1	1	0	20142206	8558255	2482835.2	4492.5474	4670.6494	4672.951	MS/MS	MS/MS	MBR	7	pep_one-mod	wsn_1	2
Human	P00558_D24	PGK1_HUMAN_D_24	D	24	0.9458	PGK1_HUMAN	P00558	PGK1_PE=1_SV=3	VDFNVPMK	VD[212.0086]FNVPM[15.9949]K	2D(212.0086),7M(15.9949)	589.2459	2	4	2	7	58840640	45062496	96162712	3338.4822	3341.2742	3335.685	MS/MS	MS/MS	MS/MS	9	pep_one-mod	wsn_1	13
Human	P00558_D285	PGK1_HUMAN_D_285	D	285	0.928	PGK1_HUMAN	P00558	PGK1_PE=1_SV=3	ITLPVDFVTADK	ITLPVD[212.0086]FVTADK	6D(212.0086)	765.8706	2	2	0	1	72020784	0	0	6658.595	NA	NA	MS/MS	unmatched	MS/MS	6	pep_one-mod	wsn_1	3
Human	P00558_D98	PGK1_HUMAN_D_98	D	98	0.9177	PGK1_HUMAN	P00558	PGK1_PE=1_SV=3	DCVGPEVEK	D[212.0086]C[57.0215]VGPEVEK	1D(212.0086),2C(57.0215)	622.7412	2	5	3	3	81494624	52559160	84582664	2321.809	2322.321	2319.198	MS/MS	MS/MS	MS/MS	9	pep_one-mod	wsn_1	11
Human	P00558_E129	PGK1_HUMAN_E_129	E	129	0.7226	PGK1_HUMAN	P00558	PGK1_PE=1_SV=3	FHVEEEGK	FHVEEE[212.0086]GK	6E(212.0086)	593.7368	2	0	0	0	53324532	0	42070448	1296.477	NA	1296.9241	MBR	unmatched	MBR	2	pep_one-mod	wsn_1	0
Human	P00558_E193	PGK1_HUMAN_E_193	E	193	0.9427	PGK1_HUMAN	P00558	PGK1_PE=1_SV=3	ELNYFAK	E[212.0086]LNYFAK	1E(212.0086)	548.7335	2	5	4	4	47625352	20992780	47968812	4064.6162	4079.0442	4055.693	MS/MS	MS/MS	MS/MS	9	pep_one-mod	wsn_1	13
Human	P00558_E202	PGK1_HUMAN_E_202	E	202	0.9421	PGK1_HUMAN	P00558	PGK1_PE=1_SV=3	ALESPERPFLAILGGAK	ALE[212.0086]SPERPFLAILGGAK	3E(212.0086)	661.0062	3	0	3	1	11441694	34802372	66274268	6367.7905	6370.1445	6313.8853	MBR	MS/MS	MS/MS	7	pep_one-mod	wsn_1	4
Human	P00558_E358	PGK1_HUMAN_E_358	E	358	0.6687	PGK1_HUMAN	P00558	PGK1_PE=1_SV=3	ALMDEVVK	ALMDE[212.0086]VVK	5E(212.0086)	558.7483	2	0	0	0	19027934	9071368	6312697	3927.7551	3931.173	3932.2222	MBR	MBR	MBR	3	pep_one-mod	wsn_1	0
Human	P00558_E404	PGK1_HUMAN_E_404	E	404	0.6065	PGK1_HUMAN	P00558	PGK1_PE=1_SV=3	VSHVSTGGGASLELLEGK	VSHVSTGGGASLELLE[212.0086]GK	16E(212.0086)	651.6452	3	0	0	0	0	5474422	1808469.5	NA	3874.9792	3879.7231	unmatched	MBR	MBR	2	pep_one-mod	wsn_1	0
Human	P00558_E84	PGK1_HUMAN_E_84	E	84	0.911	PGK1_HUMAN	P00558	PGK1_PE=1_SV=3	YSLEPVAVELK	YSLEPVAVE[212.0086]LK	9E(212.0086)	730.352	2	0	1	2	6469913	4963324	22728898	5587.0703	5653.4453	5609.4873	MBR	MS/MS	MS/MS	7	pep_one-mod	wsn_1	3
Human	P00558_H125	PGK1_HUMAN_H_125	H	125	0.9439	PGK1_HUMAN	P00558	PGK1_PE=1_SV=3	FHVEEEGK	FH[212.0086]VEEEGK	2H(212.0086)	593.7368	2	4	4	3	65084856	66663324	58324256	1467.6741	1301.046	1485.2041	MS/MS	MS/MS	MS/MS	9	pep_one-mod	wsn_1	11
Human	P00558_H173	PGK1_HUMAN_H_173	H	173	0.8923	PGK1_HUMAN	P00558	PGK1_PE=1_SV=3	AHSSMVGVNLPQK	AH[212.0086]SSM[15.9949]VGVNLPQK	2H(212.0086),5M(15.9949)	532.576	3	0	1	0	4638173	4235612.5	16729172	1651.853	1642.462	1937.7931	MBR	MS/MS	MBR	5	pep_one-mod	wsn_1	1
Human	P00558_K199	PGK1_HUMAN_K_199	K	199	0.7699	PGK1_HUMAN	P00558	PGK1_PE=1_SV=3	ELNYFAK	ELNYFAK[212.0086]	7K(212.0086)	548.7335	2	0	0	0	21194826	13629244	0	3537.068	3576.413	NA	MBR	MBR	unmatched	2	pep_one-mod	wsn_1	0
Human	P00558_K216	PGK1_HUMAN_K_216	K	216	0.9337	PGK1_HUMAN	P00558	PGK1_PE=1_SV=3	ALESPERPFLAILGGAK	ALESPERPFLAILGGAK[212.0086]	17K(212.0086)	991.0057	2	0	1	0	1990090.4	8488364	8392352	6214.8433000000005	6208.87	6194.1973	MBR	MS/MS	MBR	5	pep_one-mod	wsn_1	1
Human	P00558_K216	PGK1_HUMAN_K_216	K	216	0.9337	PGK1_HUMAN	P00558	PGK1_PE=1_SV=3	ALESPERPFLAILGGAK	ALESPERPFLAILGGAK[212.0086]	17K(212.0086)	661.0062	3	1	2	1	14577180	41305552	38819660	6214.8433000000005	6213.5884	6190.181	MS/MS	MS/MS	MS/MS	9	pep_one-mod	wsn_1	4
Human	P00558_K406	PGK1_HUMAN_K_406	K	406	0.9271	PGK1_HUMAN	P00558	PGK1_PE=1_SV=3	VSHVSTGGGASLELLEGK	VSHVSTGGGASLELLEGK[212.0086]	18K(212.0086)	651.6452	3	0	1	0	0	8716633	3550856	NA	3838.559	3840.5413	unmatched	MS/MS	MBR	4	pep_one-mod	wsn_1	1
Human	P00558_K86	PGK1_HUMAN_K_86	K	86	0.895	PGK1_HUMAN	P00558	PGK1_PE=1_SV=3	YSLEPVAVELK	YSLEPVAVELK[212.0086]	11K(212.0086)	730.352	2	1	1	0	12357300	18674012	0	5614.576	5613.307	NA	MS/MS	MS/MS	unmatched	6	pep_one-mod	wsn_1	2
Human	P00558_S390	PGK1_HUMAN_S_390	S	390	0.9014	PGK1_HUMAN	P00558	PGK1_PE=1_SV=3	VSHVSTGGGASLELLEGK	VS[212.0086]HVSTGGGASLELLEGK	2S(212.0086)	651.6452	3	0	0	0	183124.27	11354935	0	4388.144	4004.6282	NA	MBR	MBR	unmatched	2	pep_one-mod	wsn_1	0
Human	P00558_S57	PGK1_HUMAN_S_57	S	57	0.9321	PGK1_HUMAN	P00558	PGK1_PE=1_SV=3	SVVLMSHLGRPDGVPMPDK	S[212.0086]VVLM[15.9949]SHLGRPDGVPM[15.9949]PDK	16M(15.9949),1S(212.0086),5M(15.9949)	760.3531	3	0	0	1	4258809	3505472	5702899.5	2869.8682	2923.6992	2877.1182	MBR	MBR	MS/MS	5	pep_one-mod	wsn_1	1
Human	P00558_T281	PGK1_HUMAN_T_281	T	281	0.9456	PGK1_HUMAN	P00558	PGK1_PE=1_SV=3	ITLPVDFVTADK	IT[212.0086]LPVDFVTADK	2T(212.0086)	765.8706	2	4	2	5	94970624	90532120	108900240	6880.721	6884.2915	6869.2915	MS/MS	MS/MS	MS/MS	9	pep_one-mod	wsn_1	11
Human	P00558_T298	PGK1_HUMAN_T_298	T	298	0.9283	PGK1_HUMAN	P00558	PGK1_PE=1_SV=3	TGQATVASGIPAGWMGLDCGPESSK	T[212.0086]GQATVASGIPAGWM[15.9949]GLDC[57.0215]GPESSK	15M(15.9949),19C(57.0215),1T(212.0086)	902.3871	3	1	2	1	2487379.5	5345184.5	12169720	6911.493	5824.0654	5812.076	MS/MS	MS/MS	MS/MS	9	pep_one-mod	wsn_1	4
Human	P00558_T298	PGK1_HUMAN_T_298	T	298	0.9283	PGK1_HUMAN	P00558	PGK1_PE=1_SV=3	TGQATVASGIPAGWMGLDCGPESSKK	T[212.0086]GQATVASGIPAGWM[15.9949]GLDC[57.0215]GPESSKK	15M(15.9949),19C(57.0215),1T(212.0086)	945.0855	3	0	0	1	1872575	1765435.5	3325142.2	4781.748	4785.349	4794.7163	MBR	MBR	MS/MS	5	pep_one-mod	wsn_1	1
Human	P00558_Y196	PGK1_HUMAN_Y_196	Y	196	0.6471	PGK1_HUMAN	P00558	PGK1_PE=1_SV=3	ELNYFAK	ELNY[212.0086]FAK	4Y(212.0086)	548.7335	2	0	0	0	25092050	0	27070652	3576.5361	NA	3579.7112	MBR	unmatched	MBR	2	pep_one-mod	wsn_1	0
Human	P00558_Y324	PGK1_HUMAN_Y_324	Y	324	0.921	PGK1_HUMAN	P00558	PGK1_PE=1_SV=3	YAEAVTR	Y[212.0086]AEAVTR	1Y(212.0086)	511.2155	2	2	0	2	61850212	45896244	108869800	1336.185	1326.1781	1346.779	MS/MS	MBR	MS/MS	7	pep_one-mod	wsn_1	4
Human	P00558_Y76	PGK1_HUMAN_Y_76	Y	76	0.935	PGK1_HUMAN	P00558	PGK1_PE=1_SV=3	YSLEPVAVELK	Y[212.0086]SLEPVAVELK	1Y(212.0086)	730.352	2	3	6	3	50712400	62555532	99369616	5949.1943	5701.72	5696.678	MS/MS	MS/MS	MS/MS	9	pep_one-mod	wsn_1	12
Human	P02545_D136	LMNA_HUMAN_D_136	D	136	0.9425	LMNA_HUMAN	P02545	LMNA_PE=1_SV=1	DLEALLNSK	D[212.0086]LEALLNSK	1D(212.0086)	607.7812	2	1	0	1	8492086	7990049.5	9507947	6397.391	6403.7803	6381.2925	MS/MS	MBR	MS/MS	7	pep_one-mod	wsn_1	2
Human	P02545_D243	LMNA_HUMAN_D_243	D	243	0.9418	LMNA_HUMAN	P02545	LMNA_PE=1_SV=1	LADALQELR	LAD[212.0086]ALQELR	3D(212.0086)	620.7946	2	3	1	3	12042560	7450623	12931947	5317.6753	6198.747	4555.226	MS/MS	MS/MS	MS/MS	9	pep_one-mod	wsn_1	7
Human	P02545_E145	LMNA_HUMAN_E_145	E	145	0.9122	LMNA_HUMAN	P02545	LMNA_PE=1_SV=1	EAALSTALSEK	E[212.0086]AALSTALSEK	1E(212.0086)	666.3024	2	1	0	0	6606574	7315572	6331125.5	3467.4922	3479.5632	3475.8132	MS/MS	MBR	MBR	5	pep_one-mod	wsn_1	1
Human	P02545_E173	LMNA_HUMAN_E_173	E	173	0.7748	LMNA_HUMAN	P02545	LMNA_PE=1_SV=1	LEAALGEAK	LE[212.0086]AALGEAK	2E(212.0086)	557.2573	2	1	0	0	10744373	45568180	14326451	2405.974	2385.344	2358.4521	MS/MS	MBR	MBR	5	pep_one-mod	wsn_1	1
Human	P02545_E33	LMNA_HUMAN_E_33	E	33	0.8854	LMNA_HUMAN	P02545	LMNA_PE=1_SV=1	EDLQELNDR	E[212.0086]DLQELNDR	1E(212.0086)	672.2717	2	0	1	1	4716840	3849624.2	5122210.5	2851.653	3057.5222	2856.808	MBR	MS/MS	MS/MS	7	pep_one-mod	wsn_1	2
Human	P02545_E381	LMNA_HUMAN_E_381	E	381	0.9361	LMNA_HUMAN	P02545	LMNA_PE=1_SV=1	LLEGEEER	LLE[212.0086]GEEER	3E(212.0086)	593.7474	2	1	0	1	5653669.5	0	6277930.5	1792.0521	NA	1837.748	MS/MS	unmatched	MS/MS	6	pep_one-mod	wsn_1	2
Human	P02545_E443	LMNA_HUMAN_E_443	E	443	0.9302	LMNA_HUMAN	P02545	LMNA_PE=1_SV=1	VAVEEVDEEGK	VAVE[212.0086]EVDEEGK	4E(212.0086)	708.2949	2	1	0	0	14894849	1532756.5	14278972	2278.5432	2457.4382	2294.394	MS/MS	MBR	MBR	5	pep_one-mod	wsn_1	1
Human	P02545_K450	LMNA_HUMAN_K_450	K	450	0.7468	LMNA_HUMAN	P02545	LMNA_PE=1_SV=1	VAVEEVDEEGK	VAVEEVDEEGK[212.0086]	11K(212.0086)	708.2949	2	0	0	1	8297891.5	0	13106489	2175.7942	NA	2179.978	MBR	unmatched	MS/MS	4	pep_one-mod	wsn_1	1
Human	P02545_K90	LMNA_HUMAN_K_90	K	90	0.7032	LMNA_HUMAN	P02545	LMNA_PE=1_SV=1	AAYEAELGDARK	AAYEAELGDARK[212.0086]	12K(212.0086)	753.3295	2	0	0	0	994183.5	551236.3	0	1640.4441	1629.8151	NA	MBR	MBR	unmatched	2	pep_one-mod	wsn_1	0
Human	P02545_R321	LMNA_HUMAN_R_321	R	321	0.8903	LMNA_HUMAN	P02545	LMNA_PE=1_SV=1	LRDLEDSLAR	LR[212.0086]DLEDSLAR	2R(212.0086)	467.2203	3	0	1	1	5697125	4375464.5	4497166	3002.6821	2992.3992	3005.8132	MBR	MS/MS	MS/MS	7	pep_one-mod	wsn_1	2
Human	P02545_S12	LMNA_HUMAN_S_12	S	12	0.9437	LMNA_HUMAN	P02545	LMNA_PE=1_SV=1	SGAQASSTPLSPTR	S[212.0086]GAQASSTPLSPTR	1S(212.0086)	786.351	2	9	3	4	28795530	4445060	4144415.2	2143.235	3369.4812	3372.3232	MS/MS	MS/MS	MS/MS	9	pep_one-mod	wsn_1	16
Human	P02545_S143	LMNA_HUMAN_S_143	S	143	0.9131	LMNA_HUMAN	P02545	LMNA_PE=1_SV=1	DLEALLNSK	DLEALLNS[212.0086]K	8S(212.0086)	607.7812	2	1	0	0	7891853	5147159.5	8064031.5	5941.221	5945.6104	5932.72	MS/MS	MBR	MBR	5	pep_one-mod	wsn_1	1
Human	P02545_S282	LMNA_HUMAN_S_282	S	282	0.9425	LMNA_HUMAN	P02545	LMNA_PE=1_SV=1	NSNLVGAAHEELQQSR	NS[212.0086]NLVGAAHEELQQSR	2S(212.0086)	655.6284	3	0	1	0	3979612.8	11547558	9927473	2968.6812	3448.8562	3449.653	MBR	MS/MS	MBR	5	pep_one-mod	wsn_1	1
Human	P02545_S390	LMNA_HUMAN_S_390	S	390	0.9415	LMNA_HUMAN	P02545	LMNA_PE=1_SV=1	LSPSPTSQR	LS[212.0086]PSPTSQR	2S(212.0086)	592.7634	2	0	0	1	34418072	0	27430468	1319.8931	NA	1333.9131	MBR	unmatched	MS/MS	4	pep_one-mod	wsn_1	1
Human	P02545_S458	LMNA_HUMAN_S_458	S	458	0.9096	LMNA_HUMAN	P02545	LMNA_PE=1_SV=1	SNEDQSMGNWQIK	S[212.0086]NEDQSM[15.9949]GNWQIK	1S(212.0086),7M(15.9949)	882.8427	2	1	0	1	707070.8	684689	1968936.4	4463.811	4476.621	3090.9192	MS/MS	MBR	MS/MS	7	pep_one-mod	wsn_1	2
Human	P02545_S51	LMNA_HUMAN_S_51	S	51	0.9451	LMNA_HUMAN	P02545	LMNA_PE=1_SV=1	SLETENAGLR	S[212.0086]LETENAGLR	1S(212.0086)	651.2846	2	3	1	2	11801766	6735762.5	24488688	3605.589	3620.2703	3589.8533	MS/MS	MS/MS	MS/MS	9	pep_one-mod	wsn_1	6
Human	P02545_S628	LMNA_HUMAN_S_628	S	628	0.9381	LMNA_HUMAN	P02545	LMNA_PE=1_SV=1	SVGGSGGGSFGDNLVTR	S[212.0086]VGGSGGGSFGDNLVTR	1S(212.0086)	889.8833	2	3	2	3	7164608	3659404.2	3986678.8	3939.4663	3947.2332	4021.235	MS/MS	MS/MS	MS/MS	9	pep_one-mod	wsn_1	8
Human	P02545_T519	LMNA_HUMAN_T_519	T	519	0.9226	LMNA_HUMAN	P02545	LMNA_PE=1_SV=1	AQNTWGCGNSLR	AQNT[212.0086]WGC[57.0215]GNSLR	4T(212.0086),7C(57.0215)	788.3165	2	0	0	0	1384107.5	0	2867022	2940.1912	NA	2926.5862	MBR	unmatched	MBR	2	pep_one-mod	wsn_1	0
Human	P02545_T528	LMNA_HUMAN_T_528	T	528	0.936	LMNA_HUMAN	P02545	LMNA_PE=1_SV=1	TALINSTGEEVAMR	T[212.0086]ALINSTGEEVAM[15.9949]R	13M(15.9949),1T(212.0086)	860.379	2	0	0	0	788398.2	0	2585887.2	3377.019	NA	3376.696	MBR	unmatched	MBR	2	pep_one-mod	wsn_1	0
Human	P02545_T91	LMNA_HUMAN_T_91	T	91	0.8639	LMNA_HUMAN	P02545	LMNA_PE=1_SV=1	TLDSVAK	T[212.0086]LDSVAK	1T(212.0086)	473.2124	2	0	0	1	12675491	4300762	17958974	1362.9291	1354.51	1373.6111	MBR	MBR	MS/MS	5	pep_one-mod	wsn_1	1
Human	P02768_Y287	ALBU_HUMAN_Y_287	Y	287	0.9406	ALBU_HUMAN	P02768	ALB_PE=1_SV=2	YICENQDSISSK	Y[212.0086]IC[57.0215]ENQDSISSK	1Y(212.0086),3C(57.0215)	828.3289	2	1	1	0	8050417.5	46536152	154901696	3873.1191	3111.591	3119.351	MS/MS	MS/MS	MBR	7	pep_one-mod	wsn_1	2
Human	P02786_S326	TFR1_HUMAN_S_326	S	326	0.8342	TFR1_HUMAN	P02786	TFRC_PE=1_SV=2	SSGLPNIPVQTISR	S[212.0086]SGLPNIPVQTISR	1S(212.0086)	840.9138	2	0	1	1	3630007	2998791.5	2705428.8	6704.433	6705.2124	5340.0684	MBR	MS/MS	MS/MS	7	pep_one-mod	wsn_1	2
Human	P04075_D141	ALDOA_HUMAN_D_141	D	141	0.938	ALDOA_HUMAN	P04075	ALDOA_PE=1_SV=2	DGADFAK	D[212.0086]GADFAK	1D(212.0086)	468.1733	2	0	0	0	19136326	13689899	24048132	2199.176	2201.0432	2202.2751	MBR	MBR	MBR	3	pep_one-mod	wsn_1	0
Human	P04075_D34	ALDOA_HUMAN_D_34	D	34	0.9421	ALDOA_HUMAN	P04075	ALDOA_PE=1_SV=2	GILAADESTGSIAK	GILAAD[212.0086]ESTGSIAK	6D(212.0086)	772.8581	2	3	2	3	339609248	291638176	440136256	3807.8062	3813.267	3811.9902	MS/MS	MS/MS	MS/MS	9	pep_one-mod	wsn_1	8
Human	P04075_D89	ALDOA_HUMAN_D_89	D	89	0.94	ALDOA_HUMAN	P04075	ALDOA_PE=1_SV=2	ADDGRPFPQVIK	AD[212.0086]DGRPFPQVIK	2D(212.0086)	777.8636	2	3	0	2	60886692	36707800	78359728	3409.1802	3405.6882	3414.8662	MS/MS	MBR	MS/MS	7	pep_one-mod	wsn_1	5
Human	P04075_D89	ALDOA_HUMAN_D_89	D	89	0.94	ALDOA_HUMAN	P04075	ALDOA_PE=1_SV=2	ADDGRPFPQVIK	AD[212.0086]DGRPFPQVIK	2D(212.0086)	518.9115	3	2	2	3	79512400	37214188	43743560	3489.0933	3403.5542	3487.154	MS/MS	MS/MS	MS/MS	9	pep_one-mod	wsn_1	7
Human	P04075_E11	ALDOA_HUMAN_E_11	E	11	0.7923	ALDOA_HUMAN	P04075	ALDOA_PE=1_SV=2	PYQYPALTPEQKK	PYQYPALTPE[212.0086]QKK	10E(212.0086)	592.2814	3	0	0	0	16573680	7284503	16585534	2757.685	2749.631	2770.6511	MBR	MBR	MBR	3	pep_one-mod	wsn_1	0
Human	P04075_E122	ALDOA_HUMAN_E_122	E	122	0.8768	ALDOA_HUMAN	P04075	ALDOA_PE=1_SV=2	GVVPLAGTNGETTTQGLDGLSER	GVVPLAGTNGE[212.0086]TTTQGLDGLSER	11E(212.0086)	828.7215	3	0	0	0	0	186954.92	33255824	NA	6762.8145	5618.83	unmatched	MBR	MBR	2	pep_one-mod	wsn_1	0
Human	P04075_E15	ALDOA_HUMAN_E_15	E	15	0.9399	ALDOA_HUMAN	P04075	ALDOA_PE=1_SV=2	ELSDIAHR	E[212.0086]LSDIAHR	1E(212.0086)	576.7502	2	5	3	4	25341010	16070298	43154480	2122.104	1434.279	1936.3441	MS/MS	MS/MS	MS/MS	9	pep_one-mod	wsn_1	12
Human	P04075_E326	ALDOA_HUMAN_E_326	E	326	0.9347	ALDOA_HUMAN	P04075	ALDOA_PE=1_SV=2	AAQEEYVK	AAQE[212.0086]EYVK	4E(212.0086)	575.2391	2	1	1	2	66460040	51264800	89050512	1375.5441	1365.0781	1389.0901	MS/MS	MS/MS	MS/MS	9	pep_one-mod	wsn_1	4
Human	P04075_K13	ALDOA_HUMAN_K_13	K	13	0.9161	ALDOA_HUMAN	P04075	ALDOA_PE=1_SV=2	PYQYPALTPEQK	PYQYPALTPEQK[212.0086]	12K(212.0086)	823.871	2	1	1	1	13950659	6139273	23186636	4039.0872	3980.892	3985.434	MS/MS	MS/MS	MS/MS	9	pep_one-mod	wsn_1	3
Human	P04075_K147	ALDOA_HUMAN_K_147	K	147	0.8727	ALDOA_HUMAN	P04075	ALDOA_PE=1_SV=2	DGADFAKWR	DGADFAK[212.0086]WR	7K(212.0086)	639.2635	2	0	0	0	18673224	12819188	0	3494.0923	3491.3342	NA	MBR	MBR	unmatched	2	pep_one-mod	wsn_1	0
Human	P04075_K330	ALDOA_HUMAN_K_330	K	330	0.8018	ALDOA_HUMAN	P04075	ALDOA_PE=1_SV=2	AAQEEYVK	AAQEEYVK[212.0086]	8K(212.0086)	575.2391	2	0	0	1	97322088	34499572	30483924	1375.5441	1321.4241	1346.779	MBR	MBR	MS/MS	5	pep_one-mod	wsn_1	1
Human	P04075_K42	ALDOA_HUMAN_K_42	K	42	0.8985	ALDOA_HUMAN	P04075	ALDOA_PE=1_SV=2	GILAADESTGSIAK	GILAADESTGSIAK[212.0086]	14K(212.0086)	772.8581	2	2	1	3	55081972	56561956	68101248	3614.225	3620.2703	3619.3633	MS/MS	MS/MS	MS/MS	9	pep_one-mod	wsn_1	6
Human	P04075_K99	ALDOA_HUMAN_K_99	K	99	0.931	ALDOA_HUMAN	P04075	ALDOA_PE=1_SV=2	ADDGRPFPQVIK	ADDGRPFPQVIK[212.0086]	12K(212.0086)	777.8636	2	1	1	1	10780076	2703038	5910075	3443.0151	3424.6191	3455.5552	MS/MS	MS/MS	MS/MS	9	pep_one-mod	wsn_1	3
Human	P04075_K99	ALDOA_HUMAN_K_99	K	99	0.931	ALDOA_HUMAN	P04075	ALDOA_PE=1_SV=2	ADDGRPFPQVIK	ADDGRPFPQVIK[212.0086]	12K(212.0086)	518.9115	3	0	1	1	0	13853150	24539182	NA	3445.527	3427.0942	unmatched	MS/MS	MS/MS	6	pep_one-mod	wsn_1	2
Human	P04075_R331	ALDOA_HUMAN_R_331	R	331	0.9248	ALDOA_HUMAN	P04075	ALDOA_PE=1_SV=2	RALANSLACQGK	R[212.0086]ALANSLAC[57.0215]QGK	1R(212.0086),9C(57.0215)	750.8474	2	0	1	0	25749094	21365462	22511632	1380.884	1367.551	1393.9081	MBR	MS/MS	MBR	5	pep_one-mod	wsn_1	1
Human	P04075_R43	ALDOA_HUMAN_R_43	R	43	0.9313	ALDOA_HUMAN	P04075	ALDOA_PE=1_SV=2	RLQSIGTENTEENRR	R[212.0086]LQSIGTENTEENRR	1R(212.0086)	672.3111	3	0	0	1	48310240	47555800	27127200	1361.925	1342.816	1383.962	MBR	MBR	MS/MS	5	pep_one-mod	wsn_1	1
Human	P04075_S309	ALDOA_HUMAN_S_309	S	309	0.9232	ALDOA_HUMAN	P04075	ALDOA_PE=1_SV=2	ALQASALK	ALQAS[212.0086]ALK	5S(212.0086)	507.2494	2	1	3	0	45367536	127393104	0	2031.5822	2019.7921	NA	MS/MS	MS/MS	unmatched	6	pep_one-mod	wsn_1	4
Human	P04075_S39	ALDOA_HUMAN_S_39	S	39	0.7397	ALDOA_HUMAN	P04075	ALDOA_PE=1_SV=2	GILAADESTGSIAK	GILAADESTGS[212.0086]IAK	11S(212.0086)	772.8581	2	1	1	0	8276921.5	11772873	24110504	3660.4631	3592.7903	3665.4941	MS/MS	MS/MS	MBR	7	pep_one-mod	wsn_1	2
Human	P04075_T119	ALDOA_HUMAN_T_119	T	119	0.933	ALDOA_HUMAN	P04075	ALDOA_PE=1_SV=2	GVVPLAGTNGETTTQGLDGLSER	GVVPLAGT[212.0086]NGETTTQGLDGLSER	8T(212.0086)	1242.5787	2	3	1	1	23255836	16946514	23195340	5587.828	5684.975	5587.08	MS/MS	MS/MS	MS/MS	9	pep_one-mod	wsn_1	5
Human	P04075_T119	ALDOA_HUMAN_T_119	T	119	0.933	ALDOA_HUMAN	P04075	ALDOA_PE=1_SV=2	GVVPLAGTNGETTTQGLDGLSER	GVVPLAGT[212.0086]NGETTTQGLDGLSER	8T(212.0086)	828.7215	3	3	5	4	92312576	91914112	92503880	5588.74	5591.6294	5586.6514	MS/MS	MS/MS	MS/MS	9	pep_one-mod	wsn_1	12
Human	P04075_Y174	ALDOA_HUMAN_Y_174	Y	174	0.9363	ALDOA_HUMAN	P04075	ALDOA_PE=1_SV=2	YASICQQNGIVPIVEPEILPDGDHDLK	Y[212.0086]ASIC[57.0215]QQNGIVPIVEPEILPDGDHDLK	1Y(212.0086),5C(57.0215)	1078.1754	3	0	3	2	1138863.5	25673008	5837761	6860.8945	6859.0645	6850.181	MBR	MS/MS	MS/MS	7	pep_one-mod	wsn_1	5
Human	P04075_Y214	ALDOA_HUMAN_Y_214	Y	214	0.9254	ALDOA_HUMAN	P04075	ALDOA_PE=1_SV=2	VLAAVYK	VLAAVY[212.0086]K	6Y(212.0086)	488.2435	2	0	0	0	68390720	39299520	22312750	2670.2192	2780.726	2720.3452	MBR	MBR	MBR	3	pep_one-mod	wsn_1	0
Human	P04075_Y3	ALDOA_HUMAN_Y_3	Y	3	0.9393	ALDOA_HUMAN	P04075	ALDOA_PE=1_SV=2	PYQYPALTPEQK	PY[212.0086]QYPALTPEQK	2Y(212.0086)	823.871	2	5	2	4	117896632	73009984	70484216	4043.5361	4051.2822	4046.5503	MS/MS	MS/MS	MS/MS	9	pep_one-mod	wsn_1	11
Human	P04075_Y3	ALDOA_HUMAN_Y_3	Y	3	0.9393	ALDOA_HUMAN	P04075	ALDOA_PE=1_SV=2	PYQYPALTPEQKK	PY[212.0086]QYPALTPEQKK	2Y(212.0086)	887.9185	2	0	0	0	3129545	2567911.8	2995936.2	2842.3062	2830.2722	2845.3752	MBR	MBR	MBR	3	pep_one-mod	wsn_1	0
Human	P04075_Y3	ALDOA_HUMAN_Y_3	Y	3	0.9393	ALDOA_HUMAN	P04075	ALDOA_PE=1_SV=2	PYQYPALTPEQKK	PY[212.0086]QYPALTPEQKK	2Y(212.0086)	592.2814	3	0	0	1	1279330.1	0	4481927	3362.3323	NA	3362.8132	MBR	unmatched	MS/MS	4	pep_one-mod	wsn_1	1
Human	P04080_H58	CYTB_HUMAN_H_58	H	58	0.9435	CYTB_HUMAN	P04080	CSTB_PE=1_SV=2	VHVGDEDFVHLR	VH[212.0086]VGDEDFVHLR	2H(212.0086)	545.5785	3	0	0	1	13117971	16078692	18211486	3537.6772	3535.5361	3431.967	MBR	MBR	MS/MS	5	pep_one-mod	wsn_1	1
Human	P04080_K56	CYTB_HUMAN_K_56	K	56	0.8785	CYTB_HUMAN	P04080	CSTB_PE=1_SV=2	SQVVAGTNYFIK	SQVVAGTNYFIK[212.0086]	12K(212.0086)	769.8605	2	1	1	0	1856250.6	6564371	0	4650.4434	4596.7754	NA	MS/MS	MS/MS	unmatched	6	pep_one-mod	wsn_1	2
Human	P04080_S45	CYTB_HUMAN_S_45	S	45	0.9417	CYTB_HUMAN	P04080	CSTB_PE=1_SV=2	SQVVAGTNYFIK	S[212.0086]QVVAGTNYFIK	1S(212.0086)	769.8605	2	8	4	4	17818602	12708246	19191442	4781.748	4780.912	4781.303	MS/MS	MS/MS	MS/MS	9	pep_one-mod	wsn_1	16
Human	P04080_S72	CYTB_HUMAN_S_72	S	72	0.9285	CYTB_HUMAN	P04080	CSTB_PE=1_SV=2	VFQSLPHENKPLTLSNYQTNK	VFQS[212.0086]LPHENKPLTLSNYQTNK	4S(212.0086)	890.7652	3	1	1	2	5790828.5	11830013	13777452	3976.9922	3448.8562	3456.4812	MS/MS	MS/MS	MS/MS	9	pep_one-mod	wsn_1	4
Human	P04083_D167	ANXA1_HUMAN_D_167	D	167	0.9429	ANXA1_HUMAN	P04083	ANXA1_PE=1_SV=2	DITSDTSGDFR	D[212.0086]ITSDTSGDFR	1D(212.0086)	713.2745	2	4	4	5	136017232	126841728	79506968	3688.9312	3698.5642	3692.058	MS/MS	MS/MS	MS/MS	9	pep_one-mod	wsn_1	13
Human	P04083_D187	ANXA1_HUMAN_D_187	D	187	0.8798	ANXA1_HUMAN	P04083	ANXA1_PE=1_SV=2	GDRSEDFGVNEDLADSDAR	GD[212.0086]RSEDFGVNEDLADSDAR	2D(212.0086)	1140.4504	2	0	1	0	15458283	13600062	9306711	3704.7122	3707.6873	3703.277	MBR	MS/MS	MBR	5	pep_one-mod	wsn_1	1
Human	P04083_D187	ANXA1_HUMAN_D_187	D	187	0.8798	ANXA1_HUMAN	P04083	ANXA1_PE=1_SV=2	GDRSEDFGVNEDLADSDAR	GD[212.0086]RSEDFGVNEDLADSDAR	2D(212.0086)	760.636	3	4	4	3	229228096	211819104	266525440	3697.9163	3703.7932	3703.277	MS/MS	MS/MS	MS/MS	9	pep_one-mod	wsn_1	11
Human	P04083_D200	ANXA1_HUMAN_D_200	D	200	0.8822	ANXA1_HUMAN	P04083	ANXA1_PE=1_SV=2	GDRSEDFGVNEDLADSDAR	GDRSEDFGVNEDLAD[212.0086]SDAR	15D(212.0086)	1140.4504	2	1	0	1	11637505	8938061	8764020	3735.976	3743.0503	3740.2532	MS/MS	MBR	MS/MS	7	pep_one-mod	wsn_1	2
Human	P04083_D61	ANXA1_HUMAN_D_61	D	61	0.9145	ANXA1_HUMAN	P04083	ANXA1_PE=1_SV=2	GVDEATIIDILTK	GVD[212.0086]EATIIDILTK	3D(212.0086)	800.3918	2	0	0	1	3809283.5	18476118	8946146	6957.0645	6951.7085	6942.118	MBR	MBR	MS/MS	5	pep_one-mod	wsn_1	1
Human	P04083_E255	ANXA1_HUMAN_E_255	E	255	0.7867	ANXA1_HUMAN	P04083	ANXA1_PE=1_SV=2	VLDLELK	VLDLE[212.0086]LK	5E(212.0086)	521.2594	2	0	0	1	11861773	13072841	89417272	4939.4653	4947.416	4885.0483	MBR	MBR	MS/MS	5	pep_one-mod	wsn_1	1
Human	P04083_E87	ANXA1_HUMAN_E_87	E	87	0.7658	ANXA1_HUMAN	P04083	ANXA1_PE=1_SV=2	AAYLQETGKPLDETLK	AAYLQE[212.0086]TGKPLDETLK	6E(212.0086)	994.9768	2	0	0	0	4419341.5	0	5728477.5	3719.3542	NA	3723.59	MBR	unmatched	MBR	2	pep_one-mod	wsn_1	0
Human	P04083_E87	ANXA1_HUMAN_E_87	E	87	0.7658	ANXA1_HUMAN	P04083	ANXA1_PE=1_SV=2	AAYLQETGKPLDETLKK	AAYLQE[212.0086]TGKPLDETLKK	6E(212.0086)	706.3519	3	0	0	0	0	6853090	8315851	NA	2731.3242	2737.8381	unmatched	MBR	MBR	2	pep_one-mod	wsn_1	0
Human	P04083_K90	ANXA1_HUMAN_K_90	K	90	0.8832	ANXA1_HUMAN	P04083	ANXA1_PE=1_SV=2	AAYLQETGKPLDETLK	AAYLQETGK[212.0086]PLDETLK	9K(212.0086)	663.6536	3	1	1	1	0	0	0	NA	NA	NA	MS/MS	MS/MS	MS/MS	9	pep_one-mod	wsn_1	3
Human	P04083_S182	ANXA1_HUMAN_S_182	S	182	0.9358	ANXA1_HUMAN	P04083	ANXA1_PE=1_SV=2	NALLSLAK	NALLS[212.0086]LAK	5S(212.0086)	521.265	2	0	1	1	58548884	47394984	28015490	5152.9214	4335.701	4298.8223	MBR	MS/MS	MS/MS	7	pep_one-mod	wsn_1	2
Human	P04083_S189	ANXA1_HUMAN_S_189	S	189	0.8951	ANXA1_HUMAN	P04083	ANXA1_PE=1_SV=2	SEDFGVNEDLADSDAR	S[212.0086]EDFGVNEDLADSDAR	1S(212.0086)	976.3756	2	8	7	7	17690446	15606657	14121297	4865.45	4869.4062	4872.9834	MS/MS	MS/MS	MS/MS	9	pep_one-mod	wsn_1	22
Human	P04083_S304	ANXA1_HUMAN_S_304	S	304	0.9449	ANXA1_HUMAN	P04083	ANXA1_PE=1_SV=2	SEIDMNDIK	S[212.0086]EIDMNDIK	1S(212.0086)	638.7543	2	5	2	2	26012546	21609194	9604796	3533.7603	3535.5361	4946.208	MS/MS	MS/MS	MS/MS	9	pep_one-mod	wsn_1	9
Human	P04083_S304	ANXA1_HUMAN_S_304	S	304	0.9449	ANXA1_HUMAN	P04083	ANXA1_PE=1_SV=2	SEIDMNDIK	S[212.0086]EIDM[15.9949]NDIK	1S(212.0086),5M(15.9949)	646.7518	2	6	6	6	73730344	57742328	110896768	2057.7322	2052.696	2068.2412	MS/MS	MS/MS	MS/MS	9	pep_one-mod	wsn_1	18
Human	P04083_S34	ANXA1_HUMAN_S_34	S	34	0.9459	ANXA1_HUMAN	P04083	ANXA1_PE=1_SV=2	GGPGSAVSPYPTFNPSSDVAALHK	GGPGS[212.0086]AVSPYPTFNPSSDVAALHK	5S(212.0086)	1284.5863	2	0	0	1	3952927	268201	3304328.8	5190.349	5185.516	5190.5693	MBR	MBR	MS/MS	5	pep_one-mod	wsn_1	1
Human	P04083_S34	ANXA1_HUMAN_S_34	S	34	0.9459	ANXA1_HUMAN	P04083	ANXA1_PE=1_SV=2	GGPGSAVSPYPTFNPSSDVAALHK	GGPGS[212.0086]AVSPYPTFNPSSDVAALHK	5S(212.0086)	856.7266	3	7	5	5	275996608	171581456	357970176	5141.7124	5138.9805	5142.387	MS/MS	MS/MS	MS/MS	9	pep_one-mod	wsn_1	17
Human	P04083_T114	ANXA1_HUMAN_T_114	T	114	0.9487	ANXA1_HUMAN	P04083	ANXA1_PE=1_SV=2	TPAQFDADELR	T[212.0086]PAQFDADELR	1T(212.0086)	737.8084	2	12	9	10	313046592	257075216	323839328	4111.1724	4118.684	4112.617	MS/MS	MS/MS	MS/MS	9	pep_one-mod	wsn_1	31
Human	P04083_T216	ANXA1_HUMAN_T_216	T	216	0.9427	ANXA1_HUMAN	P04083	ANXA1_PE=1_SV=2	GTDVNVFNTILTTR	GT[212.0086]DVNVFNTILTTR	2T(212.0086)	881.9166	2	1	1	1	51099996	125707536	113983176	6895.913	6897.0845	6887.223	MS/MS	MS/MS	MS/MS	9	pep_one-mod	wsn_1	3
Human	P04083_T88	ANXA1_HUMAN_T_88	T	88	0.8198	ANXA1_HUMAN	P04083	ANXA1_PE=1_SV=2	AAYLQETGKPLDETLK	AAYLQET[212.0086]GKPLDETLK	7T(212.0086)	994.9768	2	0	0	1	5807394	4798965	2123856.8	3738.2812	3722.631	3743.2551	MBR	MBR	MS/MS	5	pep_one-mod	wsn_1	1
Human	P04083_T88	ANXA1_HUMAN_T_88	T	88	0.8198	ANXA1_HUMAN	P04083	ANXA1_PE=1_SV=2	AAYLQETGKPLDETLK	AAYLQET[212.0086]GKPLDETLK	7T(212.0086)	663.6536	3	1	0	1	31936088	0	30923694	3722.2002	NA	3726.943	MS/MS	unmatched	MS/MS	6	pep_one-mod	wsn_1	2
Human	P04083_Y207	ANXA1_HUMAN_Y_207	Y	207	0.9471	ANXA1_HUMAN	P04083	ANXA1_PE=1_SV=2	ALYEAGER	ALY[212.0086]EAGER	3Y(212.0086)	560.7315	2	1	2	1	83315400	54054128	87922712	2009.9911	2012.4841	2036.4211	MS/MS	MS/MS	MS/MS	9	pep_one-mod	wsn_1	4
Human	P04083_Y84	ANXA1_HUMAN_Y_84	Y	84	0.9435	ANXA1_HUMAN	P04083	ANXA1_PE=1_SV=2	AAYLQETGKPLDETLK	AAY[212.0086]LQETGKPLDETLK	3Y(212.0086)	994.9768	2	1	0	1	12514018	12039990	6054455.5	3799.2192	3805.0972	4266.267	MS/MS	MBR	MS/MS	7	pep_one-mod	wsn_1	2
Human	P04083_Y84	ANXA1_HUMAN_Y_84	Y	84	0.9435	ANXA1_HUMAN	P04083	ANXA1_PE=1_SV=2	AAYLQETGKPLDETLK	AAY[212.0086]LQETGKPLDETLK	3Y(212.0086)	663.6536	3	3	4	3	80200608	120541920	149365264	3801.3591	3802.5852	3801.058	MS/MS	MS/MS	MS/MS	9	pep_one-mod	wsn_1	10
Human	P04179_D124	SODM_HUMAN_D_124	D	124	0.9427	SODM_HUMAN	P04179	SOD2_PE=1_SV=3	DFGSFDK	D[212.0086]FGSFDK	1D(212.0086)	514.1864	2	1	0	1	7861045.5	5001802.5	6176585.5	4229.887	4237.865	4215.2744	MS/MS	MBR	MS/MS	7	pep_one-mod	wsn_1	2
Human	P04179_D77	SODM_HUMAN_D_77	D	77	0.947	SODM_HUMAN	P04179	SOD2_PE=1_SV=3	GDVTAQIALQPALK	GD[212.0086]VTAQIALQPALK	2D(212.0086)	818.9133	2	3	2	1	25221004	44678324	41435572	5244.702	5253.4644	5251.3433000000005	MS/MS	MS/MS	MS/MS	9	pep_one-mod	wsn_1	6
Human	P04179_E116	SODM_HUMAN_E_116	E	116	0.9419	SODM_HUMAN	P04179	SOD2_PE=1_SV=3	GELLEAIK	GE[212.0086]LLEAIK	2E(212.0086)	542.7623	2	2	1	2	58925884	6823992	123610504	4427.073	4485.3813	4438.097	MS/MS	MS/MS	MS/MS	9	pep_one-mod	wsn_1	5
Human	P04179_E119	SODM_HUMAN_E_119	E	119	0.6388	SODM_HUMAN	P04179	SOD2_PE=1_SV=3	GELLEAIK	GELLE[212.0086]AIK	5E(212.0086)	542.7623	2	0	0	0	12982535	0	7192646.5	4386.3013	NA	4391.7393	MBR	unmatched	MBR	2	pep_one-mod	wsn_1	0
Human	P04179_H54	SODM_HUMAN_H_54	H	54	0.8506	SODM_HUMAN	P04179	SOD2_PE=1_SV=3	HHAAYVNNLNVTEEK	H[212.0086]HAAYVNNLNVTEEK	1H(212.0086)	650.9579	3	0	0	0	16891778	14433468	5700823.5	2409.5251	2345.4602	2495.197	MBR	MBR	MBR	3	pep_one-mod	wsn_1	0
Human	P04179_K202	SODM_HUMAN_K_202	K	202	0.8749	SODM_HUMAN	P04179	SOD2_PE=1_SV=3	NVRPDYLK	NVRPDYLK[212.0086]	8K(212.0086)	608.7841	2	1	1	0	9582843	27808318	39372652	1756.681	1479.5831	1769.8951	MS/MS	MS/MS	MBR	7	pep_one-mod	wsn_1	2
Human	P04179_K75	SODM_HUMAN_K_75	K	75	0.6766	SODM_HUMAN	P04179	SOD2_PE=1_SV=3	YQEALAK	YQEALAK[212.0086]	7K(212.0086)	517.7257	2	1	0	0	7940281.5	10526209	16324285	1406.6001	1393.535	1420.9761	MS/MS	MBR	MBR	5	pep_one-mod	wsn_1	1
Human	P04179_R123	SODM_HUMAN_R_123	R	123	0.9086	SODM_HUMAN	P04179	SOD2_PE=1_SV=3	RDFGSFDK	R[212.0086]DFGSFDK	1R(212.0086)	592.237	2	1	0	0	18087242	11506257	68825592	2805.6821	2796.6082	2172.704	MS/MS	MBR	MBR	5	pep_one-mod	wsn_1	1
Human	P04179_R197	SODM_HUMAN_R_197	R	197	0.9348	SODM_HUMAN	P04179	SOD2_PE=1_SV=3	NVRPDYLK	NVR[212.0086]PDYLK	3R(212.0086)	608.7841	2	1	1	0	104094320	89224560	107129768	2348.278	2312.974	2363.0151	MBR	MS/MS	MBR	7	pep_one-mod	wsn_1	2
Human	P04179_T65	SODM_HUMAN_T_65	T	65	0.7164	SODM_HUMAN	P04179	SOD2_PE=1_SV=3	HHAAYVNNLNVTEEK	HHAAYVNNLNVT[212.0086]EEK	12T(212.0086)	650.9579	3	1	1	0	5747494	5958749	11351655	1526.8341	1509.9341	1866.8741	MS/MS	MS/MS	MBR	7	pep_one-mod	wsn_1	2
Human	P04179_Y69	SODM_HUMAN_Y_69	Y	69	0.9444	SODM_HUMAN	P04179	SOD2_PE=1_SV=3	YQEALAK	Y[212.0086]QEALAK	1Y(212.0086)	517.7257	2	1	0	3	10348368	1285585	153933984	1658.8381	1707.8541	1445.628	MS/MS	MBR	MS/MS	7	pep_one-mod	wsn_1	4
Human	P04406_D326	G3P_HUMAN_D_326	D	326	0.9382	G3P_HUMAN	P04406	GAPDH_PE=1_SV=3	VVDLMAHMASK	VVD[212.0086]LMAHMASK	3D(212.0086)	707.3114	2	1	1	1	14784490	5905913.5	5948530.5	3623.0012	3629.3752	3625.3562	MS/MS	MS/MS	MS/MS	9	pep_one-mod	wsn_1	3
Human	P04406_D326	G3P_HUMAN_D_326	D	326	0.9382	G3P_HUMAN	P04406	GAPDH_PE=1_SV=3	VVDLMAHMASK	VVD[212.0086]LMAHM[15.9949]ASK	3D(212.0086),8M(15.9949)	715.3088	2	0	0	0	2816936.2	0	2157415	3374.538	NA	3377.933	MBR	unmatched	MBR	2	pep_one-mod	wsn_1	0
Human	P04406_D326	G3P_HUMAN_D_326	D	326	0.9382	G3P_HUMAN	P04406	GAPDH_PE=1_SV=3	VVDLMAHMASK	VVD[212.0086]LM[15.9949]AHMASK	3D(212.0086),5M(15.9949)	715.3088	2	0	0	1	0	1636276.4	11215643	NA	2162.209	2235.2341	unmatched	MBR	MS/MS	4	pep_one-mod	wsn_1	1
Human	P04406_D326	G3P_HUMAN_D_326	D	326	0.9382	G3P_HUMAN	P04406	GAPDH_PE=1_SV=3	VVDLMAHMASK	VVD[212.0086]LM[15.9949]AHM[15.9949]ASK	3D(212.0086),5M(15.9949),8M(15.9949)	723.3062	2	0	1	3	54984328	47121548	70270312	1325.838	1315.5391	1344.7511	MBR	MS/MS	MS/MS	7	pep_one-mod	wsn_1	4
Human	P04406_D326	G3P_HUMAN_D_326	D	326	0.9382	G3P_HUMAN	P04406	GAPDH_PE=1_SV=3	VVDLMAHMASK	VVD[212.0086]LM[15.9949]AHM[15.9949]ASK	3D(212.0086),5M(15.9949),8M(15.9949)	482.5399	3	1	0	3	68614632	54194384	113877888	1328.729	1315.5391	1344.7511	MS/MS	MBR	MS/MS	7	pep_one-mod	wsn_1	4
Human	P04406_D326	G3P_HUMAN_D_326	D	326	0.9382	G3P_HUMAN	P04406	GAPDH_PE=1_SV=3	VVDLMAHMASKE	VVD[212.0086]LM[15.9949]AHM[15.9949]ASKE	3D(212.0086),5M(15.9949),8M(15.9949)	787.8275	2	1	1	1	15356245	14231238	19878522	1378.409	1360.062	1389.0901	MS/MS	MS/MS	MS/MS	9	pep_one-mod	wsn_1	3
Human	P04406_D326	G3P_HUMAN_D_326	D	326	0.9382	G3P_HUMAN	P04406	GAPDH_PE=1_SV=3	VVDLMAHMASKE	VVD[212.0086]LM[15.9949]AHM[15.9949]ASKE	3D(212.0086),5M(15.9949),8M(15.9949)	525.5541	3	0	0	1	29989474	28784792	47813052	1378.409	1360.062	1389.0901	MBR	MBR	MS/MS	5	pep_one-mod	wsn_1	1
Human	P04406_E223	G3P_HUMAN_E_223	E	223	0.9407	G3P_HUMAN	P04406	GAPDH_PE=1_SV=3	VIPELNGK	VIPE[212.0086]LNGK	4E(212.0086)	541.2624	2	1	2	0	171962832	198896176	395699744	4125.267	3083.446	3090.9192	MS/MS	MS/MS	MBR	7	pep_one-mod	wsn_1	3
Human	P04406_H137	G3P_HUMAN_H_137	H	137	0.7716	G3P_HUMAN	P04406	GAPDH_PE=1_SV=3	RVIISAPSADAPMFVMGVNHEK	RVIISAPSADAPMFVMGVNH[212.0086]EK	20H(212.0086)	861.0778	3	0	1	0	515475.53	4432358	0	4911.7144	4899.019	NA	MBR	MS/MS	unmatched	4	pep_one-mod	wsn_1	1
Human	P04406_K215	G3P_HUMAN_K_215	K	215	0.9348	G3P_HUMAN	P04406	GAPDH_PE=1_SV=3	GALQNIIPASTGAAK	GALQNIIPASTGAAK[212.0086]	15K(212.0086)	812.403	2	3	0	4	406889216	287843776	387277504	4679.204	4681.116	4684.7544	MS/MS	MBR	MS/MS	7	pep_one-mod	wsn_1	7
Human	P04406_K227	G3P_HUMAN_K_227	K	227	0.7276	G3P_HUMAN	P04406	GAPDH_PE=1_SV=3	VIPELNGK	VIPELNGK[212.0086]	8K(212.0086)	541.2624	2	0	0	0	306308224	234552160	341693216	2963.8452	2952.309	2961.9202	MBR	MBR	MBR	3	pep_one-mod	wsn_1	0
Human	P04406_K271	G3P_HUMAN_K_271	K	271	0.7186	G3P_HUMAN	P04406	GAPDH_PE=1_SV=3	QASEGPLK	QASEGPLK[212.0086]	8K(212.0086)	521.2286	2	1	0	1	81714032	0	133606016	1325.838	NA	1335.707	MS/MS	unmatched	MS/MS	6	pep_one-mod	wsn_1	2
Human	P04406_R118	G3P_HUMAN_R_118	R	118	0.9422	G3P_HUMAN	P04406	GAPDH_PE=1_SV=3	RVIISAPSADAPMFVMGVNHEK	R[212.0086]VIISAPSADAPMFVMGVNHEK	1R(212.0086)	861.0778	3	0	1	0	2548900.8	3630473	190797.69	5015.6533	5002.3564	5008.9404	MBR	MS/MS	MBR	5	pep_one-mod	wsn_1	1
Human	P04406_R118	G3P_HUMAN_R_118	R	118	0.9422	G3P_HUMAN	P04406	GAPDH_PE=1_SV=3	RVIISAPSADAPMFVMGVNHEK	R[212.0086]VIISAPSADAPMFVM[15.9949]GVNHEK	16M(15.9949),1R(212.0086)	866.4094	3	0	0	0	0	5748756	4225460.5	NA	4375.179	4371.22	unmatched	MBR	MBR	2	pep_one-mod	wsn_1	0
Human	P04406_R118	G3P_HUMAN_R_118	R	118	0.9422	G3P_HUMAN	P04406	GAPDH_PE=1_SV=3	RVIISAPSADAPMFVMGVNHEK	R[212.0086]VIISAPSADAPM[15.9949]FVMGVNHEK	13M(15.9949),1R(212.0086)	866.4094	3	1	0	3	6910488.5	8502492	11617127	4427.073	4389.0024	4399.229	MS/MS	MBR	MS/MS	7	pep_one-mod	wsn_1	4
Human	P04406_R118	G3P_HUMAN_R_118	R	118	0.9422	G3P_HUMAN	P04406	GAPDH_PE=1_SV=3	RVIISAPSADAPMFVMGVNHEK	R[212.0086]VIISAPSADAPM[15.9949]FVM[15.9949]GVNHEK	13M(15.9949),16M(15.9949),1R(212.0086)	871.7411	3	5	3	3	56943196	64644700	124843728	3788.8142	3793.516	3801.058	MS/MS	MS/MS	MS/MS	9	pep_one-mod	wsn_1	11
Human	P04406_R118	G3P_HUMAN_R_118	R	118	0.9422	G3P_HUMAN	P04406	GAPDH_PE=1_SV=3	RVIISAPSADAPMFVMGVNHEK	R[212.0086]VIISAPSADAPM[15.9949]FVM[15.9949]GVNHEK	13M(15.9949),16M(15.9949),1R(212.0086)	654.0576	4	0	1	2	8036680.5	18456222	39279404	3802.3433	3796.9182	3801.058	MBR	MS/MS	MS/MS	7	pep_one-mod	wsn_1	3
Human	P04406_S122	G3P_HUMAN_S_122	S	122	0.9436	G3P_HUMAN	P04406	GAPDH_PE=1_SV=3	RVIISAPSADAPMFVMGVNHEK	RVIIS[212.0086]APSADAPMFVM[15.9949]GVNHEK	16M(15.9949),5S(212.0086)	866.4094	3	0	0	0	10855446	16064144	0	4329.869	4289.264	NA	MBR	MBR	unmatched	2	pep_one-mod	wsn_1	0
Human	P04406_S122	G3P_HUMAN_S_122	S	122	0.9436	G3P_HUMAN	P04406	GAPDH_PE=1_SV=3	VIISAPSADAPMFVMGVNHEK	VIIS[212.0086]APSADAPMFVM[15.9949]GVNHEK	15M(15.9949),4S(212.0086)	814.3758	3	1	0	0	15837804	0	9737439	5179.2754	NA	5177.8003	MS/MS	unmatched	MBR	4	pep_one-mod	wsn_1	1
Human	P04406_S122	G3P_HUMAN_S_122	S	122	0.9436	G3P_HUMAN	P04406	GAPDH_PE=1_SV=3	VIISAPSADAPMFVMGVNHEK	VIIS[212.0086]APSADAPM[15.9949]FVMGVNHEK	12M(15.9949),4S(212.0086)	814.3758	3	1	1	0	5108934.5	4338155	5015643.5	5243.9473	5239.2373	5240.892	MS/MS	MS/MS	MBR	7	pep_one-mod	wsn_1	2
Human	P04406_S122	G3P_HUMAN_S_122	S	122	0.9436	G3P_HUMAN	P04406	GAPDH_PE=1_SV=3	VIISAPSADAPMFVMGVNHEK	VIIS[212.0086]APSADAPM[15.9949]FVM[15.9949]GVNHEK	12M(15.9949),15M(15.9949),4S(212.0086)	819.7074	3	3	1	2	24743652	19914452	45032116	4584.8643	4579.6924	4586.208	MS/MS	MS/MS	MS/MS	9	pep_one-mod	wsn_1	6
Human	P04406_S125	G3P_HUMAN_S_125	S	125	0.7205	G3P_HUMAN	P04406	GAPDH_PE=1_SV=3	RVIISAPSADAPMFVMGVNHEK	RVIISAPS[212.0086]ADAPM[15.9949]FVM[15.9949]GVNHEK	13M(15.9949),16M(15.9949),8S(212.0086)	871.7411	3	0	1	1	58810772	27721122	15795778	3798.382	3821.0642	3821.9783	MBR	MS/MS	MS/MS	7	pep_one-mod	wsn_1	2
Human	P04406_S125	G3P_HUMAN_S_125	S	125	0.7205	G3P_HUMAN	P04406	GAPDH_PE=1_SV=3	VIISAPSADAPMFVMGVNHEK	VIISAPS[212.0086]ADAPM[15.9949]FVM[15.9949]GVNHEK	12M(15.9949),15M(15.9949),7S(212.0086)	819.7074	3	0	0	0	988506.8	31465288	0	4494.701	4506.9834	NA	MBR	MBR	unmatched	2	pep_one-mod	wsn_1	0
Human	P04406_S148	G3P_HUMAN_S_148	S	148	0.9444	G3P_HUMAN	P04406	GAPDH_PE=1_SV=3	IISNASCTTNCLAPLAK	IIS[212.0086]NASC[57.0215]TTNC[57.0215]LAPLAK	11C(57.0215),3S(212.0086),7C(57.0215)	1023.4678	2	7	4	7	76349680	34442052	65368736	5268.227	4418.809	4419.373	MS/MS	MS/MS	MS/MS	9	pep_one-mod	wsn_1	18
Human	P04406_S148	G3P_HUMAN_S_148	S	148	0.9444	G3P_HUMAN	P04406	GAPDH_PE=1_SV=3	IISNASCTTNCLAPLAK	IIS[212.0086]NASC[57.0215]TTNC[57.0215]LAPLAK	11C(57.0215),3S(212.0086),7C(57.0215)	682.6476	3	3	2	3	38075752	35209600	58268680	4416.517	4421.4023	4419.373	MS/MS	MS/MS	MS/MS	9	pep_one-mod	wsn_1	8
Human	P04406_S151	G3P_HUMAN_S_151	S	151	0.9157	G3P_HUMAN	P04406	GAPDH_PE=1_SV=3	IISNASCTTNCLAPLAK	IISNAS[212.0086]C[57.0215]TTNC[57.0215]LAPLAK	11C(57.0215),6S(212.0086),7C(57.0215)	1023.4678	2	0	0	0	10537646	8315075	8981495	5914.969	5916.893	5903.2964	MBR	MBR	MBR	3	pep_one-mod	wsn_1	0
Human	P04406_S151	G3P_HUMAN_S_151	S	151	0.9157	G3P_HUMAN	P04406	GAPDH_PE=1_SV=3	IISNASCTTNCLAPLAK	IISNAS[212.0086]C[57.0215]TTNC[57.0215]LAPLAK	11C(57.0215),6S(212.0086),7C(57.0215)	682.6476	3	1	2	1	39625848	33658056	19275216	5268.227	5277.286	5274.448	MS/MS	MS/MS	MS/MS	9	pep_one-mod	wsn_1	4
Human	P04406_S210	G3P_HUMAN_S_210	S	210	0.7814	G3P_HUMAN	P04406	GAPDH_PE=1_SV=3	DGRGALQNIIPASTGAAK	DGRGALQNIIPAS[212.0086]TGAAK	13S(212.0086)	651.321	3	0	0	0	6751796.5	0	4089516.8	4245.6763	NA	4239.245	MBR	unmatched	MBR	2	pep_one-mod	wsn_1	0
Human	P04406_S210	G3P_HUMAN_S_210	S	210	0.7814	G3P_HUMAN	P04406	GAPDH_PE=1_SV=3	GALQNIIPASTGAAK	GALQNIIPAS[212.0086]TGAAK	10S(212.0086)	812.403	2	0	1	1	3605246.2	7216762	3787470.2	4368.4023	5994.1953	5927.7363	MBR	MS/MS	MS/MS	7	pep_one-mod	wsn_1	2
Human	P04406_S266	G3P_HUMAN_S_266	S	266	0.9439	G3P_HUMAN	P04406	GAPDH_PE=1_SV=3	QASEGPLK	QAS[212.0086]EGPLK	3S(212.0086)	521.2286	2	5	0	5	395185088	124973464	116314120	1353.0841	1423.3391	1618.8761	MS/MS	MBR	MS/MS	7	pep_one-mod	wsn_1	10
Human	P04406_S312	G3P_HUMAN_S_312	S	312	0.9453	G3P_HUMAN	P04406	GAPDH_PE=1_SV=3	LISWYDNEFGYSNR	LIS[212.0086]WYDNEFGYSNR	3S(212.0086)	988.4091	2	2	3	3	27822566	49912820	29694944	6902.5664	6905.5522	6897.2915	MS/MS	MS/MS	MS/MS	9	pep_one-mod	wsn_1	8
Human	P04406_S312	G3P_HUMAN_S_312	S	312	0.9453	G3P_HUMAN	P04406	GAPDH_PE=1_SV=3	LISWYDNEFGYSNR	LIS[212.0086]WYDNEFGYSNR	3S(212.0086)	659.2752	3	1	0	1	3541028.2	6142325.5	4789351.5	6519.9253	6523.0684	6499.408	MS/MS	MBR	MS/MS	7	pep_one-mod	wsn_1	2
Human	P04406_T211	G3P_HUMAN_T_211	T	211	0.8405	G3P_HUMAN	P04406	GAPDH_PE=1_SV=3	GALQNIIPASTGAAK	GALQNIIPAST[212.0086]GAAK	11T(212.0086)	812.403	2	8	5	5	706885060	1189071870	1258987780	4947.886	4950.998	4907.094	MS/MS	MS/MS	MS/MS	9	pep_one-mod	wsn_1	18
Human	P04406_T229	G3P_HUMAN_T_229	T	229	0.9457	G3P_HUMAN	P04406	GAPDH_PE=1_SV=3	LTGMAFR	LT[212.0086]GMAFR	2T(212.0086)	504.217	2	2	1	0	52989516	26589040	37863260	3590.9302	3887.672	3594.83	MS/MS	MS/MS	MBR	7	pep_one-mod	wsn_1	3
Human	P04406_T229	G3P_HUMAN_T_229	T	229	0.9457	G3P_HUMAN	P04406	GAPDH_PE=1_SV=3	LTGMAFR	LT[212.0086]GM[15.9949]AFR	2T(212.0086),4M(15.9949)	512.2145	2	3	2	4	177622976	145027872	285416512	2189.728	2182.2031	2222.945	MS/MS	MS/MS	MS/MS	9	pep_one-mod	wsn_1	9
Human	P04406_T237	G3P_HUMAN_T_237	T	237	0.9431	G3P_HUMAN	P04406	GAPDH_PE=1_SV=3	VPTANVSVVDLTCR	VPT[212.0086]ANVSVVDLTC[57.0215]R	13C(57.0215),3T(212.0086)	871.9051	2	4	3	2	144809984	93013744	176964352	5130.263	5138.9805	5142.387	MS/MS	MS/MS	MS/MS	9	pep_one-mod	wsn_1	9
Human	P04406_T237	G3P_HUMAN_T_237	T	237	0.9431	G3P_HUMAN	P04406	GAPDH_PE=1_SV=3	VPTANVSVVDLTCR	VPT[212.0086]ANVSVVDLTC[57.0215]R	13C(57.0215),3T(212.0086)	581.6058	3	1	0	1	16275995	0	23769998	5129.6685	NA	5139.723	MS/MS	unmatched	MS/MS	6	pep_one-mod	wsn_1	2
Human	P04406_T75	G3P_HUMAN_T_75	T	75	0.938	G3P_HUMAN	P04406	GAPDH_PE=1_SV=3	LVINGNPITIFQER	LVINGNPIT[212.0086]IFQER	9T(212.0086)	913.4583	2	0	0	0	0	30440502	19587172	NA	6893.0034	6897.2915	unmatched	MBR	MBR	2	pep_one-mod	wsn_1	0
Human	P04406_T75	G3P_HUMAN_T_75	T	75	0.938	G3P_HUMAN	P04406	GAPDH_PE=1_SV=3	LVINGNPITIFQERDPSK	LVINGNPIT[212.0086]IFQERDPSK	9T(212.0086)	1127.0618	2	0	0	0	674629.7	0	2638447	6880.721	NA	6869.2915	MBR	unmatched	MBR	2	pep_one-mod	wsn_1	0
Human	P04406_T75	G3P_HUMAN_T_75	T	75	0.938	G3P_HUMAN	P04406	GAPDH_PE=1_SV=3	LVINGNPITIFQERDPSK	LVINGNPIT[212.0086]IFQERDPSK	9T(212.0086)	751.7103	3	2	3	2	64009896	132226832	181654304	5977.496	5975.723	5962.182	MS/MS	MS/MS	MS/MS	9	pep_one-mod	wsn_1	7
Human	P04632_E163	CPNS1_HUMAN_E_163	E	163	0.7831	CPNS1_HUMAN	P04632	CAPNS1_PE=1_SV=1	LGFEEFK	LGFEE[212.0086]FK	5E(212.0086)	541.2281	2	0	0	0	3551383.5	4021315	0	4809.063	4807.761	NA	MBR	MBR	unmatched	2	pep_one-mod	wsn_1	0
Human	P04632_T136	CPNS1_HUMAN_T_136	T	136	0.9067	CPNS1_HUMAN	P04632	CAPNS1_PE=1_SV=1	TDGFGIDTCR	T[212.0086]DGFGIDTC[57.0215]R	1T(212.0086),9C(57.0215)	677.255	2	0	0	0	8991909	8822782	6225992.5	3693.81	3699.558	3696.8242	MBR	MBR	MBR	3	pep_one-mod	wsn_1	0
Human	P04792_D30	HSPB1_HUMAN_D_30	D	30	0.9457	HSPB1_HUMAN	P04792	HSPB1_PE=1_SV=2	LFDQAFGLPR	LFD[212.0086]QAFGLPR	3D(212.0086)	688.3183	2	2	1	2	11308519	6620968.5	9135823	6799.3813	6188.685	6166.12	MS/MS	MS/MS	MS/MS	9	pep_one-mod	wsn_1	5
Human	P04792_E195	HSPB1_HUMAN_E_195	E	195	0.826	HSPB1_HUMAN	P04792	HSPB1_PE=1_SV=2	AQLGGPEAAK	AQLGGPE[212.0086]AAK	7E(212.0086)	577.2604	2	0	0	0	10279500	0	18404710	1402.686	NA	1414.264	MBR	unmatched	MBR	2	pep_one-mod	wsn_1	0
Human	P04792_S98	HSPB1_HUMAN_S_98	S	98	0.9321	HSPB1_HUMAN	P04792	HSPB1_PE=1_SV=2	VSLDVNHFAPDELTVK	VS[212.0086]LDVNHFAPDELTVK	2S(212.0086)	665.9819	3	1	0	1	3200024.2	0	2152951.2	5459.081	NA	5462.657	MS/MS	unmatched	MS/MS	6	pep_one-mod	wsn_1	2
Human	P04792_T174	HSPB1_HUMAN_T_174	T	174	0.9232	HSPB1_HUMAN	P04792	HSPB1_PE=1_SV=2	LATQSNEITIPVTFESR	LAT[212.0086]QSNEITIPVTFESR	3T(212.0086)	1059.5038	2	2	1	1	2266438.2	2383339.8	2313213	6230.3394	6227.4253	6210.1274	MS/MS	MS/MS	MS/MS	9	pep_one-mod	wsn_1	4
Human	P04843_E376	RPN1_HUMAN_E_376	E	376	0.9374	RPN1_HUMAN	P04843	RPN1_PE=1_SV=1	IILPEGAK	IILPE[212.0086]GAK	5E(212.0086)	526.7673	2	1	0	0	14892049	10765324	0	3203.215	3206.1482	NA	MS/MS	MBR	unmatched	4	pep_one-mod	wsn_1	1
Human	P04843_E91	RPN1_HUMAN_E_91	E	91	0.9342	RPN1_HUMAN	P04843	RPN1_PE=1_SV=1	GEDEEENNLEVR	GE[212.0086]DEEENNLEVR	2E(212.0086)	822.8172	2	2	2	2	10616131	2375498.8	10380628	2494.4512	2529.798	2515.6902	MS/MS	MS/MS	MS/MS	9	pep_one-mod	wsn_1	6
Human	P04843_H495	RPN1_HUMAN_H_495	H	495	0.9376	RPN1_HUMAN	P04843	RPN1_PE=1_SV=1	HFDETVNR	H[212.0086]FDETVNR	1H(212.0086)	615.2453	2	0	0	0	3591247	3223652	0	1652.9331	1643.619	NA	MBR	MBR	unmatched	2	pep_one-mod	wsn_1	0
Human	P04843_S194	RPN1_HUMAN_S_194	S	194	0.9288	RPN1_HUMAN	P04843	RPN1_PE=1_SV=1	SEDLLDYGPFR	S[212.0086]EDLLDYGPFR	1S(212.0086)	762.3187	2	0	1	1	1084117.5	415403.25	1074699.5	6755.7295	6760.743	6725.9175	MBR	MS/MS	MS/MS	7	pep_one-mod	wsn_1	2
Human	P04843_T527	RPN1_HUMAN_T_527	T	527	0.9104	RPN1_HUMAN	P04843	RPN1_PE=1_SV=1	ALTSEIALLQSR	ALT[212.0086]SEIALLQSR	3T(212.0086)	757.3791	2	1	1	1	4042438	4468068.5	4082359.2	5915.643	5916.1973	5903.2964	MS/MS	MS/MS	MS/MS	9	pep_one-mod	wsn_1	3
Human	P04843_T539	RPN1_HUMAN_T_539	T	539	0.9346	RPN1_HUMAN	P04843	RPN1_PE=1_SV=1	TEGSDLCDR	T[212.0086]EGSDLC[57.0215]DR	1T(212.0086),7C(57.0215)	632.7235	2	0	0	1	5679643	0	4577028	1367.316	NA	1375.243	MBR	unmatched	MS/MS	4	pep_one-mod	wsn_1	1
Human	P04844_T293	RPN2_HUMAN_T_293	T	293	0.8976	RPN2_HUMAN	P04844	RPN2_PE=1_SV=3	LQVTNVLSQPLTQATVK	LQVT[212.0086]NVLSQPLTQATVK	4T(212.0086)	684.6923	3	0	0	1	206121.36	2142198.5	1877343.5	6107.368	6105.2163	6086.9365	MBR	MBR	MS/MS	5	pep_one-mod	wsn_1	1
Human	P04844_T443	RPN2_HUMAN_T_443	T	443	0.9323	RPN2_HUMAN	P04844	RPN2_PE=1_SV=3	TGQEVVFVAEPDNK	T[212.0086]GQEVVFVAEPDNK	1T(212.0086)	872.8874	2	1	1	1	8359056.5	5480965.5	5429781.5	4336.2773	4344.409	4342.397	MS/MS	MS/MS	MS/MS	9	pep_one-mod	wsn_1	3
Human	P04908_H83	H2A1B_HUMAN_H_83	H	83	0.9506	H2A1B_HUMAN	P04908	H2AC4_PE=1_SV=2	HLQLAIR	H[212.0086]LQLAIR	1H(212.0086)	531.7708	2	6	7	8	575128900	543958270	625889220	3660.4631	3662.2942	3665.4941	MS/MS	MS/MS	MS/MS	9	pep_one-mod	wsn_1	21
Human	P04908_H83	H2A1B_HUMAN_H_83	H	83	0.9506	H2A1B_HUMAN	P04908	H2AC4_PE=1_SV=2	HLQLAIRNDEELNK	H[212.0086]LQLAIRNDEELNK	1H(212.0086)	635.6419	3	0	2	1	26194394	64593628	22330746	3305.2302	3359.9622	3367.1162	MBR	MS/MS	MS/MS	7	pep_one-mod	wsn_1	3
Human	P04908_K119	H2A1B_HUMAN_K_119	K	119	0.9354	H2A1B_HUMAN	P04908	H2AC4_PE=1_SV=2	VTIAQGGVLPNIQAVLLPK	VTIAQGGVLPNIQAVLLPK[212.0086]	19K(212.0086)	1072.0923	2	0	0	0	1372954.8	6107525	4714805.5	6917.4155	6920.411	6908.9062	MBR	MBR	MBR	3	pep_one-mod	wsn_1	0
Human	P04908_K119	H2A1B_HUMAN_K_119	K	119	0.9354	H2A1B_HUMAN	P04908	H2AC4_PE=1_SV=2	VTIAQGGVLPNIQAVLLPK	VTIAQGGVLPNIQAVLLPK[212.0086]	19K(212.0086)	715.0639	3	0	1	0	0	10274272	4051026.5	NA	6920.411	6908.9062	unmatched	MS/MS	MBR	4	pep_one-mod	wsn_1	1
Human	P04908_K96	H2A1B_HUMAN_K_96	K	96	0.9301	H2A1B_HUMAN	P04908	H2AC4_PE=1_SV=2	HLQLAIRNDEELNK	HLQLAIRNDEELNK[212.0086]	14K(212.0086)	635.6419	3	0	0	0	14882441	2749441	18759622	2434.0222	2444.0051	2472.6482	MBR	MBR	MBR	3	pep_one-mod	wsn_1	0
Human	P05023_D214	AT1A1_HUMAN_D_214	D	214	0.9215	AT1A1_HUMAN	P05023	ATP1A1_PE=1_SV=1	VDNSSLTGESEPQTR	VD[212.0086]NSSLTGESEPQTR	2D(212.0086)	916.3833	2	1	0	0	169819.3	582902.56	467802.75	2164.6392	2345.4602	2354.423	MS/MS	MBR	MBR	5	pep_one-mod	wsn_1	1
Human	P05023_D672	AT1A1_HUMAN_D_672	D	672	0.8324	AT1A1_HUMAN	P05023	ATP1A1_PE=1_SV=1	DMTSEQLDDILK	D[212.0086]M[15.9949]TSEQLDDILK	1D(212.0086),2M(15.9949)	818.3389	2	0	0	0	0	273668.72	101661.26	NA	6464.5664	6446.9263	unmatched	MBR	MBR	2	pep_one-mod	wsn_1	0
Human	P05023_S228	AT1A1_HUMAN_S_228	S	228	0.9269	AT1A1_HUMAN	P05023	ATP1A1_PE=1_SV=1	SPDFTNENPLETR	S[212.0086]PDFTNENPLETR	1S(212.0086)	866.3591	2	1	0	1	3960040.2	755621.2	2650114	4843.479	4850.2163	4658.848	MS/MS	MBR	MS/MS	7	pep_one-mod	wsn_1	2
Human	P05023_S653	AT1A1_HUMAN_S_653	S	653	0.9168	AT1A1_HUMAN	P05023	ATP1A1_PE=1_SV=1	LNIPVSQVNPR	LNIPVS[212.0086]QVNPR	6S(212.0086)	724.8608	2	1	0	1	5390880	4111065.5	4926485.5	4242.702	4244.953	4247.6274	MS/MS	MBR	MS/MS	7	pep_one-mod	wsn_1	2
Human	P05026_Y204	AT1B1_HUMAN_Y_204	Y	204	0.9374	AT1B1_HUMAN	P05026	ATP1B1_PE=1_SV=1	YNPNVLPVQCTGK	Y[212.0086]NPNVLPVQC[57.0215]TGK	10C(57.0215),1Y(212.0086)	851.3813	2	1	0	0	435769.5	0	432269	4039.0872	NA	4049.6482	MS/MS	unmatched	MBR	4	pep_one-mod	wsn_1	1
Human	P05091_K355	ALDH2_HUMAN_K_355	K	355	0.8077	ALDH2_HUMAN	P05091	ALDH2_PE=1_SV=2	SRVVGNPFDSK	SRVVGNPFDSK[212.0086]	11K(212.0086)	709.3215	2	0	0	0	0	611699.5	682027.06	NA	2457.4382	2492.4092	unmatched	MBR	MBR	2	pep_one-mod	wsn_1	0
Human	P05091_S276	ALDH2_HUMAN_S_276	S	276	0.7881	ALDH2_HUMAN	P05091	ALDH2_PE=1_SV=2	VIQVAAGSSNLK	VIQVAAGS[212.0086]SNLK	8S(212.0086)	699.8474	2	1	0	0	7928970	5930774	11440895	2740.2722	2717.881	2752.134	MS/MS	MBR	MBR	5	pep_one-mod	wsn_1	1
Human	P05091_T160	ALDH2_HUMAN_T_160	T	160	0.9419	ALDH2_HUMAN	P05091	ALDH2_PE=1_SV=2	TIPIDGDFFSYTR	T[212.0086]IPIDGDFFSYTR	1T(212.0086)	872.3792	2	0	0	1	2502882.2	9422186	6518793.5	6917.4155	6908.5312	6881.928	MBR	MBR	MS/MS	5	pep_one-mod	wsn_1	1
Human	P05091_T202	ALDH2_HUMAN_T_202	T	202	0.898	ALDH2_HUMAN	P05091	ALDH2_PE=1_SV=2	LGPALATGNVVVMK	LGPALAT[212.0086]GNVVVM[15.9949]K	13M(15.9949),7T(212.0086)	799.3989	2	0	0	1	3839548	0	5327201	4544.327	NA	4547.476	MBR	unmatched	MS/MS	4	pep_one-mod	wsn_1	1
Human	P05091_T356	ALDH2_HUMAN_T_356	T	356	0.9145	ALDH2_HUMAN	P05091	ALDH2_PE=1_SV=2	TEQGPQVDETQFK	T[212.0086]EQGPQVDETQFK	1T(212.0086)	859.8614	2	3	3	3	7813169	7953465.5	17469564	3002.6821	3002.9822	3011.497	MS/MS	MS/MS	MS/MS	9	pep_one-mod	wsn_1	9
Human	P05091_T429	ALDH2_HUMAN_T_429	T	429	0.9294	ALDH2_HUMAN	P05091	ALDH2_PE=1_SV=2	TIEEVVGR	T[212.0086]IEEVVGR	1T(212.0086)	557.755	2	0	0	1	33674652	14731784	45887580	2475.269	2457.4382	2484.622	MBR	MBR	MS/MS	5	pep_one-mod	wsn_1	1
Human	P05091_Y373	ALDH2_HUMAN_Y_373	Y	373	0.8687	ALDH2_HUMAN	P05091	ALDH2_PE=1_SV=2	ILGYINTGK	ILGY[212.0086]INTGK	4Y(212.0086)	595.7888	2	0	0	0	0	1030108.9	1061129.1	NA	6257.553	6237.5513	unmatched	MBR	MBR	2	pep_one-mod	wsn_1	0
Human	P05141_D104	ADT2_HUMAN_D_104	D	104	0.926	ADT2_HUMAN	P05141	SLC25A5_PE=1_SV=7	QIFLGGVDK	QIFLGGVD[212.0086]K	8D(212.0086)	594.781	2	0	0	1	7744803	6110480.5	16016806	4267.3564	4270.7124	4295.9253	MBR	MBR	MS/MS	5	pep_one-mod	wsn_1	1
Human	P05141_D11	ADT2_HUMAN_D_11	D	11	0.9369	ADT2_HUMAN	P05141	SLC25A5_PE=1_SV=7	DFLAGGVAAAISK	D[212.0086]FLAGGVAAAISK	1D(212.0086)	716.342	2	0	1	1	14141332	31375848	22085370	6900.62	6905.5522	6900.013	MBR	MS/MS	MS/MS	7	pep_one-mod	wsn_1	2
Human	P05141_D144	ADT2_HUMAN_D_144	D	144	0.8898	ADT2_HUMAN	P05141	SLC25A5_PE=1_SV=7	LAADVGK	LAAD[212.0086]VGK	4D(212.0086)	443.2019	2	0	0	0	42921612	23836422	56535548	1365.0131	1354.51	1344.7511	MBR	MBR	MBR	3	pep_one-mod	wsn_1	0
Human	P05141_D159	ADT2_HUMAN_D_159	D	159	0.9275	ADT2_HUMAN	P05141	SLC25A5_PE=1_SV=7	GLGDCLVK	GLGD[212.0086]C[57.0215]LVK	4D(212.0086),5C(57.0215)	537.2328	2	0	0	0	0	29768808	50133856	NA	3555.57	3549.0632	unmatched	MBR	MBR	2	pep_one-mod	wsn_1	0
Human	P05141_E64	ADT2_HUMAN_E_64	E	64	0.9455	ADT2_HUMAN	P05141	SLC25A5_PE=1_SV=7	EQGVLSFWR	E[212.0086]QGVLSFWR	1E(212.0086)	667.2948	2	2	1	2	5978425.5	5241678	6498849	6884.5703	6743.724	6718.575	MS/MS	MS/MS	MS/MS	9	pep_one-mod	wsn_1	5
Human	P05141_H40	ADT2_HUMAN_H_40	H	40	0.9217	ADT2_HUMAN	P05141	SLC25A5_PE=1_SV=7	LLLQVQHASK	LLLQVQH[212.0086]ASK	7H(212.0086)	674.8472	2	0	0	1	0	9623957	28817108	NA	2388.518	2329.954	unmatched	MBR	MS/MS	4	pep_one-mod	wsn_1	1
Human	P05141_K10	ADT2_HUMAN_K_10	K	10	0.7283	ADT2_HUMAN	P05141	SLC25A5_PE=1_SV=7	TDAAVSFAK	TDAAVSFAK[212.0086]	N-term(42.0106),9K(212.0086)	582.247	2	0	1	0	5284114	17198988	8216139	5080.289	5138.9805	5081.5244	MBR	MS/MS	MBR	5	pep_one-mod	wsn_1	1
Human	P05141_S22	ADT2_HUMAN_S_22	S	22	0.8807	ADT2_HUMAN	P05141	SLC25A5_PE=1_SV=7	DFLAGGVAAAISK	DFLAGGVAAAIS[212.0086]K	12S(212.0086)	716.342	2	0	1	1	1081081.8	4864383	5608073	6238.1074	6243.1313	6223.0024	MBR	MS/MS	MS/MS	7	pep_one-mod	wsn_1	2
Human	P05141_S276	ADT2_HUMAN_S_276	S	276	0.9429	ADT2_HUMAN	P05141	SLC25A5_PE=1_SV=7	GAWSNVLR	GAWS[212.0086]NVLR	4S(212.0086)	557.7501	2	1	1	1	1442388.2	14805284	10597549	4871.121	4409.116	4418.2773	MS/MS	MS/MS	MS/MS	9	pep_one-mod	wsn_1	3
Human	P05141_S42	ADT2_HUMAN_S_42	S	42	0.8413	ADT2_HUMAN	P05141	SLC25A5_PE=1_SV=7	LLLQVQHASK	LLLQVQHAS[212.0086]K	9S(212.0086)	674.8472	2	0	0	0	33302064	1949287.6	0	2321.809	2305.6382	NA	MBR	MBR	unmatched	2	pep_one-mod	wsn_1	0
Human	P05141_S7	ADT2_HUMAN_S_7	S	7	0.9226	ADT2_HUMAN	P05141	SLC25A5_PE=1_SV=7	TDAAVSFAK	TDAAVS[212.0086]FAK	N-term(42.0106),6S(212.0086)	582.247	2	2	0	1	21721396	0	22852008	5122.7515	NA	5123.935	MS/MS	unmatched	MS/MS	6	pep_one-mod	wsn_1	3
Human	P05141_T24	ADT2_HUMAN_T_24	T	24	0.9491	ADT2_HUMAN	P05141	SLC25A5_PE=1_SV=7	TAVAPIER	T[212.0086]AVAPIER	1T(212.0086)	534.7523	2	5	6	8	143815920	110434744	185182528	2122.104	2335.121	2130.099	MS/MS	MS/MS	MS/MS	9	pep_one-mod	wsn_1	19
Human	P05141_Y81	ADT2_HUMAN_Y_81	Y	81	0.9414	ADT2_HUMAN	P05141	SLC25A5_PE=1_SV=7	YFPTQALNFAFK	Y[212.0086]FPTQALNFAFK	1Y(212.0086)	829.8787	2	1	2	0	4689185.5	56923928	43821316	6902.5664	6926.368	6917.7905	MS/MS	MS/MS	MBR	7	pep_one-mod	wsn_1	3
Human	P05161_D4	ISG15_HUMAN_D_4	D	4	0.934	ISG15_HUMAN	P05161	ISG15_PE=1_SV=5	GWDLTVK	GWD[212.0086]LTVK	3D(212.0086)	515.7283	2	0	0	1	8076915.5	3795465	8834247	4571.659	4574.367	4573.975	MBR	MBR	MS/MS	5	pep_one-mod	wsn_1	1
Human	P05161_S93	ISG15_HUMAN_S_93	S	93	0.9421	ISG15_HUMAN	P05161	ISG15_PE=1_SV=5	SSTYEVR	S[212.0086]STYEVR	1S(212.0086)	527.2104	2	0	0	0	985203.06	1189817	5314978	2521.111	2555.808	2558.714	MBR	MBR	MBR	3	pep_one-mod	wsn_1	0
Human	P05161_T101	ISG15_HUMAN_T_101	T	101	0.8897	ISG15_HUMAN	P05161	ISG15_PE=1_SV=5	LTQTVAHLK	LT[212.0086]QTVAHLK	2T(212.0086)	611.8076	2	1	1	1	13283861	10615732	15672692	1427.081	1411.4141	1441.3	MS/MS	MS/MS	MS/MS	9	pep_one-mod	wsn_1	3
Human	P05198_T279	IF2A_HUMAN_T_279	T	279	0.9171	IF2A_HUMAN	P05198	EIF2S1_PE=1_SV=3	VVTDTDETELAR	VVT[212.0086]DTDETELAR	3T(212.0086)	780.8375	2	0	1	1	7684007	6262366	13799768	2751.853	2746.9392	2773.4102	MBR	MS/MS	MS/MS	7	pep_one-mod	wsn_1	2
Human	P05198_Y82	IF2A_HUMAN_Y_82	Y	82	0.9313	IF2A_HUMAN	P05198	EIF2S1_PE=1_SV=3	GYIDLSK	GY[212.0086]IDLSK	2Y(212.0086)	504.2203	2	1	0	0	6883403.5	6265878.5	3442402.2	3465.0151	3468.496	3475.8132	MS/MS	MBR	MBR	5	pep_one-mod	wsn_1	1
Human	P05386_E40	RLA1_HUMAN_E_40	E	40	0.9412	RLA1_HUMAN	P05386	RPLP1_PE=1_SV=1	AAGVNVEPFWPGLFAK	AAGVNVE[212.0086]PFWPGLFAK	7E(212.0086)	957.9554	2	0	1	0	0	12619823	4211686	NA	6941.3374	6930.3833	unmatched	MS/MS	MBR	4	pep_one-mod	wsn_1	1
Human	P05387_D28	RLA2_HUMAN_D_28	D	28	0.9336	RLA2_HUMAN	P05387	RPLP2_PE=1_SV=1	ILDSVGIEADDDRLNK	ILD[212.0086]SVGIEADDDRLNK	3D(212.0086)	992.9592	2	0	0	0	1943014	0	1129377.8	5605.6104	NA	5610.098	MBR	unmatched	MBR	2	pep_one-mod	wsn_1	0
Human	P05387_D28	RLA2_HUMAN_D_28	D	28	0.9336	RLA2_HUMAN	P05387	RPLP2_PE=1_SV=1	ILDSVGIEADDDRLNK	ILD[212.0086]SVGIEADDDRLNK	3D(212.0086)	662.3085	3	1	1	3	7818170.5	16415932	23062318	5607.5903	5609.621	5003.349	MS/MS	MS/MS	MS/MS	9	pep_one-mod	wsn_1	5
Human	P05387_E52	RLA2_HUMAN_E_52	E	52	0.9426	RLA2_HUMAN	P05387	RPLP2_PE=1_SV=1	NIEDVIAQGIGK	NIE[212.0086]DVIAQGIGK	3E(212.0086)	734.8502	2	5	5	4	41561592	41226812	41643924	6705.5483	6708.2495	6319.6133	MS/MS	MS/MS	MS/MS	9	pep_one-mod	wsn_1	14
Human	P05387_K61	RLA2_HUMAN_K_61	K	61	0.9364	RLA2_HUMAN	P05387	RPLP2_PE=1_SV=1	NIEDVIAQGIGK	NIEDVIAQGIGK[212.0086]	12K(212.0086)	734.8502	2	3	3	3	26627360	25808898	28223392	5897.619	5896.5503	5888.784	MS/MS	MS/MS	MS/MS	9	pep_one-mod	wsn_1	9
Human	P05387_S44	RLA2_HUMAN_S_44	S	44	0.9167	RLA2_HUMAN	P05387	RPLP2_PE=1_SV=1	VISELNGK	VIS[212.0086]ELNGK	3S(212.0086)	536.2521	2	0	0	2	23637274	20692522	33771964	2098.426	3293.382	2113.489	MBR	MBR	MS/MS	5	pep_one-mod	wsn_1	2
Human	P05387_S64	RLA2_HUMAN_S_64	S	64	0.9455	RLA2_HUMAN	P05387	RPLP2_PE=1_SV=1	LASVPAGGAVAVSAAPGSAAPAAGSAPAAAEEK	LAS[212.0086]VPAGGAVAVSAAPGSAAPAAGSAPAAAEEK	3S(212.0086)	996.1516	3	5	6	3	45644424	28923984	29624564	4592.911	5363.6953	5363.328	MS/MS	MS/MS	MS/MS	9	pep_one-mod	wsn_1	14
Human	P05387_S74	RLA2_HUMAN_S_74	S	74	0.9024	RLA2_HUMAN	P05387	RPLP2_PE=1_SV=1	LASVPAGGAVAVSAAPGSAAPAAGSAPAAAEEK	LASVPAGGAVAVS[212.0086]AAPGSAAPAAGSAPAAAEEK	13S(212.0086)	996.1516	3	0	2	2	14860681	9495697	15258669	4776.0293	4777.475	4948.225	MBR	MS/MS	MS/MS	7	pep_one-mod	wsn_1	4
Human	P05387_S86	RLA2_HUMAN_S_86	S	86	0.6196	RLA2_HUMAN	P05387	RPLP2_PE=1_SV=1	LASVPAGGAVAVSAAPGSAAPAAGSAPAAAEEK	LASVPAGGAVAVSAAPGSAAPAAGS[212.0086]APAAAEEK	25S(212.0086)	996.1516	3	1	1	1	12667098	264121.25	3533703	4474.0684	4488.999	4497.979	MS/MS	MS/MS	MS/MS	9	pep_one-mod	wsn_1	3
Human	P05388_D22	RLA0_HUMAN_D_22	D	22	0.9095	RLA0_HUMAN	P05388	RPLP0_PE=1_SV=1	IIQLLDDYPK	IIQLLD[212.0086]DYPK	6D(212.0086)	715.3468	2	1	0	2	8437544	16261578	38831524	5979.9414	6926.368	6914.829	MS/MS	MBR	MS/MS	7	pep_one-mod	wsn_1	3
Human	P05388_D271	RLA0_HUMAN_D_271	D	271	0.8715	RLA0_HUMAN	P05388	RPLP0_PE=1_SV=1	AFLADPSAFVAAAPVAAATTAAPAAAAAPAK	AFLAD[212.0086]PSAFVAAAPVAAATTAAPAAAAAPAK	5D(212.0086)	1482.7413	2	1	0	0	5603339	4355934	8220502	6905.5474	6908.5312	6897.2915	MS/MS	MBR	MBR	5	pep_one-mod	wsn_1	1
Human	P05388_D271	RLA0_HUMAN_D_271	D	271	0.8715	RLA0_HUMAN	P05388	RPLP0_PE=1_SV=1	AFLADPSAFVAAAPVAAATTAAPAAAAAPAK	AFLAD[212.0086]PSAFVAAAPVAAATTAAPAAAAAPAK	5D(212.0086)	988.8299	3	1	1	1	32354556	41002920	55170972	6905.5474	6908.5312	6897.2915	MS/MS	MS/MS	MS/MS	9	pep_one-mod	wsn_1	3
Human	P05388_H68	RLA0_HUMAN_H_68	H	68	0.944	RLA0_HUMAN	P05388	RPLP0_PE=1_SV=1	GHLENNPALEK	GH[212.0086]LENNPALEK	2H(212.0086)	717.319	2	1	1	2	65744468	55597304	19469376	1299.4121	1294.801	1311.7941	MS/MS	MS/MS	MS/MS	9	pep_one-mod	wsn_1	4
Human	P05388_K26	RLA0_HUMAN_K_26	K	26	0.8432	RLA0_HUMAN	P05388	RPLP0_PE=1_SV=1	IIQLLDDYPK	IIQLLDDYPK[212.0086]	10K(212.0086)	715.3468	2	1	1	0	4343429	5704465	11932449	5788.0894	5780.5273	5769.5503	MS/MS	MS/MS	MBR	7	pep_one-mod	wsn_1	2
Human	P05388_T91	RLA0_HUMAN_T_91	T	91	0.9087	RLA0_HUMAN	P05388	RPLP0_PE=1_SV=1	GNVGFVFTK	GNVGFVFT[212.0086]K	8T(212.0086)	590.7679	2	1	0	1	5919756	0	5778210	4637.562	NA	4642.806	MS/MS	unmatched	MS/MS	6	pep_one-mod	wsn_1	2
Human	P05455_E270	LA_HUMAN_E_270	E	270	0.9302	LA_HUMAN	P05455	SSB_PE=1_SV=2	EGIILFK	E[212.0086]GIILFK	1E(212.0086)	516.2567	2	0	0	0	1721124.2	792826.9	2655295	6340.5005	6344.2534	6320.8325	MBR	MBR	MBR	3	pep_one-mod	wsn_1	0
Human	P05455_T120	LA_HUMAN_T_120	T	120	0.9066	LA_HUMAN	P05455	SSB_PE=1_SV=2	GFPTDATLDDIK	GFPT[212.0086]DATLDDIK	4T(212.0086)	752.8264	2	1	0	2	33203768	16284458	29528112	5358.994	5349.454	5363.328	MS/MS	MBR	MS/MS	7	pep_one-mod	wsn_1	3
Human	P05556_C75	ITB1_HUMAN_C_75	C	75	0.9428	ITB1_HUMAN	P05556	ITGB1_PE=1_SV=2	GCPPDDIENPR	GC[212.0086]PPDDIENPR	2C(212.0086)	741.2843	2	0	0	1	1321888	1327431.6	82122.57	2297.6682	2249.3462	2306.9932	MBR	MBR	MS/MS	5	pep_one-mod	wsn_1	1
Human	P05556_D776	ITB1_HUMAN_D_776	D	776	0.9368	ITB1_HUMAN	P05556	ITGB1_PE=1_SV=2	WDTGENPIYK	WD[212.0086]TGENPIYK	2D(212.0086)	717.7949	2	2	2	2	9525185	8376617	10345947	4083.3772	4087.1401	4088.2583	MS/MS	MS/MS	MS/MS	9	pep_one-mod	wsn_1	6
Human	P05556_E189	ITB1_HUMAN_E_189	E	189	0.7925	ITB1_HUMAN	P05556	ITGB1_PE=1_SV=2	IGFGSFVEK	IGFGSFVE[212.0086]K	8E(212.0086)	598.2677	2	1	0	0	10627905	0	10988513	5208.055	NA	5207.3804	MS/MS	unmatched	MBR	4	pep_one-mod	wsn_1	1
Human	P05556_E230	ITB1_HUMAN_E_230	E	230	0.9432	ITB1_HUMAN	P05556	ITGB1_PE=1_SV=2	GEVFNELVGK	GE[212.0086]VFNELVGK	2E(212.0086)	652.2945	2	1	2	2	15361191	23465344	37675716	5031.744	5036.159	5039.952	MS/MS	MS/MS	MS/MS	9	pep_one-mod	wsn_1	5
Human	P05556_K107	ITB1_HUMAN_K_107	K	107	0.8993	ITB1_HUMAN	P05556	ITGB1_PE=1_SV=2	LKPEDITQIQPQQLVLR	LK[212.0086]PEDITQIQPQQLVLR	2K(212.0086)	744.3943	3	1	0	1	15879790	26033430	10010248	5885.373	5886.7173	5871.055	MS/MS	MBR	MS/MS	7	pep_one-mod	wsn_1	2
Human	P05556_K190	ITB1_HUMAN_K_190	K	190	0.7694	ITB1_HUMAN	P05556	ITGB1_PE=1_SV=2	IGFGSFVEK	IGFGSFVEK[212.0086]	9K(212.0086)	598.2677	2	0	0	1	0	482805.78	1373721.1	NA	5231.286	5213.095	unmatched	MBR	MS/MS	4	pep_one-mod	wsn_1	1
Human	P05556_K238	ITB1_HUMAN_K_238	K	238	0.8071	ITB1_HUMAN	P05556	ITGB1_PE=1_SV=2	GEVFNELVGK	GEVFNELVGK[212.0086]	10K(212.0086)	652.2945	2	1	0	2	20920870	9412624	21337442	4759.186	4763.891	4764.792	MS/MS	MBR	MS/MS	7	pep_one-mod	wsn_1	3
Human	P05556_S125	ITB1_HUMAN_S_125	S	125	0.9413	ITB1_HUMAN	P05556	ITGB1_PE=1_SV=2	SGEPQTFTLK	S[212.0086]GEPQTFTLK	1S(212.0086)	660.2919	2	0	1	0	7963863	3771024	63326176	5105.761	5125.222	3518.4731	MBR	MS/MS	MBR	5	pep_one-mod	wsn_1	1
Human	P05556_S164	ITB1_HUMAN_S_164	S	164	0.9385	ITB1_HUMAN	P05556	ITGB1_PE=1_SV=2	SLGTDLMNEMR	S[212.0086]LGTDLM[15.9949]NEM[15.9949]R	10M(15.9949),1S(212.0086),7M(15.9949)	755.7937	2	1	0	2	1727833.2	1426639.2	5189432.5	4253.227	3048.797	3065.101	MS/MS	MBR	MS/MS	7	pep_one-mod	wsn_1	3
Human	P05556_S186	ITB1_HUMAN_S_186	S	186	0.9125	ITB1_HUMAN	P05556	ITGB1_PE=1_SV=2	IGFGSFVEK	IGFGS[212.0086]FVEK	5S(212.0086)	598.2677	2	0	1	1	13077471	12057396	15324359	5387.72	5387.574	5392.574	MBR	MS/MS	MS/MS	7	pep_one-mod	wsn_1	2
Human	P05556_S785	ITB1_HUMAN_S_785	S	785	0.9445	ITB1_HUMAN	P05556	ITGB1_PE=1_SV=2	SAVTTVVNPK	S[212.0086]AVTTVVNPK	1S(212.0086)	614.297	2	1	0	0	4143932.5	3741202.2	4838472	3747.4111	3706.6963	3754.976	MS/MS	MBR	MBR	5	pep_one-mod	wsn_1	1
Human	P05556_T191	ITB1_HUMAN_T_191	T	191	0.9402	ITB1_HUMAN	P05556	ITGB1_PE=1_SV=2	TVMPYISTTPAK	T[212.0086]VMPYISTTPAK	1T(212.0086)	760.8513	2	0	0	0	1838553.6	0	1267382.2	4586.261	NA	4587.2944	MBR	unmatched	MBR	2	pep_one-mod	wsn_1	0
Human	P05556_T191	ITB1_HUMAN_T_191	T	191	0.9402	ITB1_HUMAN	P05556	ITGB1_PE=1_SV=2	TVMPYISTTPAK	T[212.0086]VM[15.9949]PYISTTPAK	1T(212.0086),3M(15.9949)	768.8488	2	0	0	2	805875.06	2344866.5	22186614	3095.944	3386.016	3133.3433	MBR	MBR	MS/MS	5	pep_one-mod	wsn_1	2
Human	P05783_D125	K1C18_HUMAN_D_125	D	125	0.939	K1C18_HUMAN	P05783	KRT18_PE=1_SV=2	DWSHYFK	D[212.0086]WSHYFK	1D(212.0086)	597.7288	2	0	1	0	5713784	6293207	7137804.5	4428.687	4431.1562	4434.2563	MBR	MS/MS	MBR	5	pep_one-mod	wsn_1	1
Human	P05783_D155	K1C18_HUMAN_D_155	D	155	0.9343	K1C18_HUMAN	P05783	KRT18_PE=1_SV=2	IVLQIDNAR	IVLQID[212.0086]NAR	6D(212.0086)	627.3105	2	0	0	1	26267374	21623298	36135952	4043.5361	4047.433	4045.715	MBR	MBR	MS/MS	5	pep_one-mod	wsn_1	1
Human	P05783_D162	K1C18_HUMAN_D_162	D	162	0.9309	K1C18_HUMAN	P05783	KRT18_PE=1_SV=2	LAADDFR	LAAD[212.0086]DFR	4D(212.0086)	510.2077	2	0	1	0	30498226	21400524	39880328	2903.32	2892.653	2903.1882	MBR	MS/MS	MBR	5	pep_one-mod	wsn_1	1
Human	P05783_D190	K1C18_HUMAN_D_190	D	190	0.9381	K1C18_HUMAN	P05783	KRT18_PE=1_SV=2	VIDDTNITR	VID[212.0086]DTNITR	3D(212.0086)	629.7817	2	4	2	4	43047428	34084828	53495688	2358.8901	2354.6902	2373.9092	MS/MS	MS/MS	MS/MS	9	pep_one-mod	wsn_1	10
Human	P05783_D394	K1C18_HUMAN_D_394	D	394	0.8276	K1C18_HUMAN	P05783	KRT18_PE=1_SV=2	LLEDGEDFNLGDALDSSNSMQTIQK	LLEDGEDFNLGD[212.0086]ALDSSNSM[15.9949]QTIQK	12D(212.0086),20M(15.9949)	990.0932	3	0	0	0	4314569.5	627081.44	4953504.5	6766.2812	6816.2134	6643.115	MBR	MBR	MBR	3	pep_one-mod	wsn_1	0
Human	P05783_D96	K1C18_HUMAN_D_96	D	96	0.8637	K1C18_HUMAN	P05783	KRT18_PE=1_SV=2	LASYLDR	LASYLD[212.0086]R	6D(212.0086)	525.2312	2	0	0	1	16097376	766778.3	13787471	2553.206	2566.621	2561.6702	MBR	MBR	MS/MS	5	pep_one-mod	wsn_1	1
Human	P05783_E362	K1C18_HUMAN_E_362	E	362	0.9456	K1C18_HUMAN	P05783	KRT18_PE=1_SV=2	QAQEYEALLNIK	QAQE[212.0086]YEALLNIK	4E(212.0086)	816.3818	2	5	5	6	77283784	108673488	129434336	5831.184	5829.764	5820.473	MS/MS	MS/MS	MS/MS	9	pep_one-mod	wsn_1	16
Human	P05783_E362	K1C18_HUMAN_E_362	E	362	0.9456	K1C18_HUMAN	P05783	KRT18_PE=1_SV=2	QAQEYEALLNIK	QAQE[212.0086]YEALLNIK	4E(212.0086)	544.5903	3	0	0	0	3601554	5711502	6423695.5	5834.2393	5829.3853	5822.7744	MBR	MBR	MBR	3	pep_one-mod	wsn_1	0
Human	P05783_E374	K1C18_HUMAN_E_374	E	374	0.9428	K1C18_HUMAN	P05783	KRT18_PE=1_SV=2	LEAEIATYR	LE[212.0086]AEIATYR	2E(212.0086)	639.2867	2	5	3	5	98711192	90880104	125176184	3518.1282	3521.6072	3521.7412	MS/MS	MS/MS	MS/MS	9	pep_one-mod	wsn_1	13
Human	P05783_E374	K1C18_HUMAN_E_374	E	374	0.9428	K1C18_HUMAN	P05783	KRT18_PE=1_SV=2	LEAEIATYRR	LE[212.0086]AEIATYRR	2E(212.0086)	717.3372	2	0	0	0	0	57063680	81867232	NA	2358.3032	2423.0222	unmatched	MBR	MBR	2	pep_one-mod	wsn_1	0
Human	P05783_E374	K1C18_HUMAN_E_374	E	374	0.9428	K1C18_HUMAN	P05783	KRT18_PE=1_SV=2	LEAEIATYRR	LE[212.0086]AEIATYRR	2E(212.0086)	478.5606	3	0	0	0	53928652	78659808	112577904	2417.811	2361.5442	2423.0222	MBR	MBR	MBR	3	pep_one-mod	wsn_1	0
Human	P05783_E385	K1C18_HUMAN_E_385	E	385	0.9156	K1C18_HUMAN	P05783	KRT18_PE=1_SV=2	LLEDGEDFNLGDALDSSNSMQTIQK	LLE[212.0086]DGEDFNLGDALDSSNSM[15.9949]QTIQK	20M(15.9949),3E(212.0086)	990.0932	3	0	3	1	40388.5	11784522	2485270.2	6519.9253	6770.494	6736.204	MBR	MS/MS	MS/MS	7	pep_one-mod	wsn_1	4
Human	P05783_E82	K1C18_HUMAN_E_82	E	82	0.936	K1C18_HUMAN	P05783	KRT18_PE=1_SV=2	ETMQSLNDR	E[212.0086]TMQSLNDR	1E(212.0086)	653.2551	2	3	3	3	115939072	57578540	54318504	2057.7322	2061.1902	2076.955	MS/MS	MS/MS	MS/MS	9	pep_one-mod	wsn_1	9
Human	P05783_E82	K1C18_HUMAN_E_82	E	82	0.936	K1C18_HUMAN	P05783	KRT18_PE=1_SV=2	ETMQSLNDR	E[212.0086]TM[15.9949]QSLNDR	1E(212.0086),3M(15.9949)	661.2525	2	5	4	6	200784384	66461564	310498528	1296.477	1309.6111	1296.9241	MS/MS	MS/MS	MS/MS	9	pep_one-mod	wsn_1	15
Human	P05783_K262	K1C18_HUMAN_K_262	K	262	0.8459	K1C18_HUMAN	P05783	KRT18_PE=1_SV=2	AQYDELARK	AQYDELARK[212.0086]	9K(212.0086)	653.2898	2	3	0	2	134548112	118577400	104417392	1362.9291	1340.587	1373.6111	MS/MS	MBR	MS/MS	7	pep_one-mod	wsn_1	5
Human	P05783_K370	K1C18_HUMAN_K_370	K	370	0.936	K1C18_HUMAN	P05783	KRT18_PE=1_SV=2	QAQEYEALLNIK	QAQEYEALLNIK[212.0086]	12K(212.0086)	816.3818	2	1	2	2	41259064	60313284	50776116	5625.1084	5618.448	5618.83	MS/MS	MS/MS	MS/MS	9	pep_one-mod	wsn_1	5
Human	P05783_K372	K1C18_HUMAN_K_372	K	372	0.9164	K1C18_HUMAN	P05783	KRT18_PE=1_SV=2	VKLEAEIATYR	VK[212.0086]LEAEIATYR	2K(212.0086)	752.8684	2	0	0	0	3395530.2	5790890.5	6148685.5	4592.911	4591.492	4592.7354	MBR	MBR	MBR	3	pep_one-mod	wsn_1	0
Human	P05783_K372	K1C18_HUMAN_K_372	K	372	0.9164	K1C18_HUMAN	P05783	KRT18_PE=1_SV=2	VKLEAEIATYR	VK[212.0086]LEAEIATYR	2K(212.0086)	502.248	3	0	1	0	5861155	5834162	5784776.5	4591.1353	4592.8853	4588.6904	MBR	MS/MS	MBR	5	pep_one-mod	wsn_1	1
Human	P05783_R382	K1C18_HUMAN_R_382	R	382	0.7903	K1C18_HUMAN	P05783	KRT18_PE=1_SV=2	RLLEDGEDFNLGDALDSSNSMQTIQK	R[212.0086]LLEDGEDFNLGDALDSSNSM[15.9949]QTIQK	1R(212.0086),21M(15.9949)	1042.127	3	0	1	0	0	4713884	1899468.8	NA	6249.1523	6228.2974	unmatched	MS/MS	MBR	4	pep_one-mod	wsn_1	1
Human	P05783_S100	K1C18_HUMAN_S_100	S	100	0.9368	K1C18_HUMAN	P05783	KRT18_PE=1_SV=2	SLETENRR	S[212.0086]LETENRR	1S(212.0086)	608.7639	2	0	0	0	64597808	0	108385912	1290.5111	NA	1290.9691	MBR	unmatched	MBR	2	pep_one-mod	wsn_1	0
Human	P05783_S15	K1C18_HUMAN_S_15	S	15	0.9456	K1C18_HUMAN	P05783	KRT18_PE=1_SV=2	SLGSVQAPSYGARPVSSAASVYAGAGGSGSR	S[212.0086]LGSVQAPSYGARPVSSAASVYAGAGGSGSR	1S(212.0086)	1022.8103	3	18	14	15	197208800	226598320	204687568	4189.2183000000005	4118.684	4194.227	MS/MS	MS/MS	MS/MS	9	pep_one-mod	wsn_1	47
Human	P05783_S15	K1C18_HUMAN_S_15	S	15	0.9456	K1C18_HUMAN	P05783	KRT18_PE=1_SV=2	SLGSVQAPSYGARPVSSAASVYAGAGGSGSR	S[212.0086]LGSVQAPSYGARPVSSAASVYAGAGGSGSR	1S(212.0086)	767.3595	4	3	3	3	5813508.5	7643096	10300304	4843.479	4119.205	4117.147	MS/MS	MS/MS	MS/MS	9	pep_one-mod	wsn_1	9
Human	P05783_S177	K1C18_HUMAN_S_177	S	177	0.9381	K1C18_HUMAN	P05783	KRT18_PE=1_SV=2	QSVENDIHGLRK	QS[212.0086]VENDIHGLRK	2S(212.0086)	536.5856	3	0	1	0	39970544	311173600	30631564	1406.6001	1475.624	1418.588	MBR	MS/MS	MBR	5	pep_one-mod	wsn_1	1
Human	P05783_S305	K1C18_HUMAN_S_305	S	305	0.7781	K1C18_HUMAN	P05783	KRT18_PE=1_SV=2	TVQSLEIDLDSMR	TVQS[212.0086]LEIDLDSM[15.9949]R	12M(15.9949),4S(212.0086)	867.8788	2	1	0	0	3311046	4087569.2	4605447	4790.033	4809.845	4799.5034	MS/MS	MBR	MBR	5	pep_one-mod	wsn_1	1
Human	P05783_S305	K1C18_HUMAN_S_305	S	305	0.7781	K1C18_HUMAN	P05783	KRT18_PE=1_SV=2	TVQSLEIDLDSMR	TVQS[212.0086]LEIDLDSM[15.9949]R	12M(15.9949),4S(212.0086)	578.9216	3	0	0	0	533360.44	1959908.9	0	5079.139	5078.782	NA	MBR	MBR	unmatched	2	pep_one-mod	wsn_1	0
Human	P05783_S319	K1C18_HUMAN_S_319	S	319	0.9472	K1C18_HUMAN	P05783	KRT18_PE=1_SV=2	ASLENSLR	AS[212.0086]LENSLR	2S(212.0086)	551.2448	2	6	7	6	530143360	473600704	751399040	2598.548	2582.4392	2604.833	MS/MS	MS/MS	MS/MS	9	pep_one-mod	wsn_1	19
Human	P05783_S319	K1C18_HUMAN_S_319	S	319	0.9472	K1C18_HUMAN	P05783	KRT18_PE=1_SV=2	ASLENSLREVEAR	AS[212.0086]LENSLREVEAR	2S(212.0086)	562.5962	3	1	1	1	54010300	11267240	63409356	3808.6401	3813.267	3810.0933	MS/MS	MS/MS	MS/MS	9	pep_one-mod	wsn_1	3
Human	P05783_S420	K1C18_HUMAN_S_420	S	420	0.9426	K1C18_HUMAN	P05783	KRT18_PE=1_SV=2	VVSETNDTK	VVS[212.0086]ETNDTK	3S(212.0086)	602.7526	2	1	1	2	44444148	2755972	272733472	1918.681	1954.805	1311.7941	MS/MS	MS/MS	MS/MS	9	pep_one-mod	wsn_1	4
Human	P05783_S60	K1C18_HUMAN_S_60	S	60	0.9435	K1C18_HUMAN	P05783	KRT18_PE=1_SV=2	GGMGSGGLATGIAGGLAGMGGIQNEK	GGMGS[212.0086]GGLATGIAGGLAGM[15.9949]GGIQNEK	19M(15.9949),5S(212.0086)	830.3731	3	1	2	1	8893264	19708852	4931657	5543.08	5542.433	5539.6064	MS/MS	MS/MS	MS/MS	9	pep_one-mod	wsn_1	4
Human	P05783_S7	K1C18_HUMAN_S_7	S	7	0.9478	K1C18_HUMAN	P05783	KRT18_PE=1_SV=2	STFSTNYR	S[212.0086]TFSTNYR	1S(212.0086)	594.2344	2	12	14	10	627187460	355616576	752102850	2390.3672	2383.863	2326.4631	MS/MS	MS/MS	MS/MS	9	pep_one-mod	wsn_1	36
Human	P05783_S93	K1C18_HUMAN_S_93	S	93	0.9422	K1C18_HUMAN	P05783	KRT18_PE=1_SV=2	LASYLDR	LAS[212.0086]YLDR	3S(212.0086)	525.2312	2	7	5	6	496801248	431433536	223756800	2990.1821	2986.655	4997.889	MS/MS	MS/MS	MS/MS	9	pep_one-mod	wsn_1	18
Human	P05783_T144	K1C18_HUMAN_T_144	T	144	0.9338	K1C18_HUMAN	P05783	KRT18_PE=1_SV=2	AQIFANTVDNAR	AQIFANT[212.0086]VDNAR	7T(212.0086)	766.343	2	0	2	1	25189684	19934462	26018858	3683.422	3692.391	3687.9272	MBR	MS/MS	MS/MS	7	pep_one-mod	wsn_1	3
Human	P05783_T302	K1C18_HUMAN_T_302	T	302	0.937	K1C18_HUMAN	P05783	KRT18_PE=1_SV=2	TVQSLEIDLDSMR	T[212.0086]VQSLEIDLDSM[15.9949]R	12M(15.9949),1T(212.0086)	867.8788	2	2	3	5	13736967	43894016	51789656	5080.289	5078.782	5082.7515	MS/MS	MS/MS	MS/MS	9	pep_one-mod	wsn_1	10
Human	P05783_T302	K1C18_HUMAN_T_302	T	302	0.937	K1C18_HUMAN	P05783	KRT18_PE=1_SV=2	TVQSLEIDLDSMR	T[212.0086]VQSLEIDLDSM[15.9949]R	12M(15.9949),1T(212.0086)	578.9216	3	0	0	0	319618.75	0	4205247	5086.143	NA	5076.5645	MBR	unmatched	MBR	2	pep_one-mod	wsn_1	0
Human	P05783_Y168	K1C18_HUMAN_Y_168	Y	168	0.933	K1C18_HUMAN	P05783	KRT18_PE=1_SV=2	YETELAMR	Y[212.0086]ETELAMR	1Y(212.0086)	612.7463	2	1	1	1	10202991	5718913	5605011.5	3227.1252	3229.6882	3232.6292	MS/MS	MS/MS	MS/MS	9	pep_one-mod	wsn_1	3
Human	P05783_Y168	K1C18_HUMAN_Y_168	Y	168	0.933	K1C18_HUMAN	P05783	KRT18_PE=1_SV=2	YETELAMR	Y[212.0086]ETELAM[15.9949]R	1Y(212.0086),7M(15.9949)	620.7438	2	2	2	2	25825796	19666424	41285464	2177.5542	2172.292	2182.459	MS/MS	MS/MS	MS/MS	9	pep_one-mod	wsn_1	6
Human	P05783_Y256	K1C18_HUMAN_Y_256	Y	256	0.9461	K1C18_HUMAN	P05783	KRT18_PE=1_SV=2	AQYDELAR	AQY[212.0086]DELAR	3Y(212.0086)	589.2423	2	4	6	4	187658688	187884672	234188784	2615.2832	2583.1152	2618.913	MS/MS	MS/MS	MS/MS	9	pep_one-mod	wsn_1	14
Human	P05783_Y256	K1C18_HUMAN_Y_256	Y	256	0.9461	K1C18_HUMAN	P05783	KRT18_PE=1_SV=2	AQYDELARK	AQY[212.0086]DELARK	3Y(212.0086)	653.2898	2	4	2	5	206184112	179934880	159452368	1437.2571	1423.3391	1451.0751	MS/MS	MS/MS	MS/MS	9	pep_one-mod	wsn_1	11
Human	P05783_Y256	K1C18_HUMAN_Y_256	Y	256	0.9461	K1C18_HUMAN	P05783	KRT18_PE=1_SV=2	AQYDELARK	AQY[212.0086]DELARK	3Y(212.0086)	435.8623	3	2	0	0	25618330	42350800	11340119	1517.2721	1423.3391	1758.9121	MS/MS	MBR	MBR	5	pep_one-mod	wsn_1	2
Human	P05783_Y363	K1C18_HUMAN_Y_363	Y	363	0.6322	K1C18_HUMAN	P05783	KRT18_PE=1_SV=2	QAQEYEALLNIK	QAQEY[212.0086]EALLNIK	5Y(212.0086)	816.3818	2	0	0	0	0	2365111.5	355413.16	NA	5523.74	5515.0425	unmatched	MBR	MBR	2	pep_one-mod	wsn_1	0
Human	P05787_D107	K2C8_HUMAN_D_107	D	107	0.9241	K2C8_HUMAN	P05787	KRT8_PE=1_SV=7	FASFIDK	FASFID[212.0086]K	6D(212.0086)	520.2228	2	2	2	2	10692593	8631370	125465888	4042.8662	3951.309	3951.8623	MS/MS	MS/MS	MS/MS	9	pep_one-mod	wsn_1	6
Human	P05787_D199	K2C8_HUMAN_D_199	D	199	0.93	K2C8_HUMAN	P05787	KRT8_PE=1_SV=7	DVDEAYMNK	D[212.0086]VDEAYM[15.9949]NK	1D(212.0086),7M(15.9949)	656.7362	2	0	0	1	900036.25	910275.7	3216166.8	2022.2961	2255.466	2243.0122	MBR	MBR	MS/MS	5	pep_one-mod	wsn_1	1
Human	P05787_D269	K2C8_HUMAN_D_269	D	269	0.8246	K2C8_HUMAN	P05787	KRT8_PE=1_SV=7	AQYEDIANR	AQYED[212.0086]IANR	5D(212.0086)	646.2638	2	0	0	0	2038458.4	0	3151816	1979.0841	NA	1970.5841	MBR	unmatched	MBR	2	pep_one-mod	wsn_1	0
Human	P05787_E152	K2C8_HUMAN_E_152	E	152	0.935	K2C8_HUMAN	P05787	KRT8_PE=1_SV=7	QLETLGQEK	QLE[212.0086]TLGQEK	3E(212.0086)	629.2841	2	2	2	2	52992276	41094340	59389644	2168.208	2164.3042	2192.351	MS/MS	MS/MS	MS/MS	9	pep_one-mod	wsn_1	6
Human	P05787_E268	K2C8_HUMAN_E_268	E	268	0.7835	K2C8_HUMAN	P05787	KRT8_PE=1_SV=7	AQYEDIANR	AQYE[212.0086]DIANR	4E(212.0086)	646.2638	2	1	0	0	3915803	117790.86	1958830	1959.738	1628.4161	1995.685	MS/MS	MBR	MBR	5	pep_one-mod	wsn_1	1
Human	P05787_E277	K2C8_HUMAN_E_277	E	277	0.9373	K2C8_HUMAN	P05787	KRT8_PE=1_SV=7	AEAESMYQIK	AE[212.0086]AESMYQIK	2E(212.0086)	691.2833	2	5	2	2	57783248	34361112	24215694	3192.7112	3194.016	3195.5002	MS/MS	MS/MS	MS/MS	9	pep_one-mod	wsn_1	9
Human	P05787_E277	K2C8_HUMAN_E_277	E	277	0.9373	K2C8_HUMAN	P05787	KRT8_PE=1_SV=7	AEAESMYQIK	AE[212.0086]AESM[15.9949]YQIK	2E(212.0086),6M(15.9949)	699.2807	2	2	1	6	146781440	912883.5	215849744	2211.6072	2254.6191	2248.677	MS/MS	MS/MS	MS/MS	9	pep_one-mod	wsn_1	9
Human	P05787_E320	K2C8_HUMAN_E_320	E	320	0.9456	K2C8_HUMAN	P05787	KRT8_PE=1_SV=7	LQAEIEGLK	LQAE[212.0086]IEGLK	4E(212.0086)	606.7916	2	5	3	4	560319490	337114976	745601790	3760.162	3766.5571	3765.2393	MS/MS	MS/MS	MS/MS	9	pep_one-mod	wsn_1	12
Human	P05787_E332	K2C8_HUMAN_E_332	E	332	0.8777	K2C8_HUMAN	P05787	KRT8_PE=1_SV=7	ASLEAAIADAEQR	ASLE[212.0086]AAIADAEQR	4E(212.0086)	519.5661	3	0	0	0	16152637	0	19744516	5368.956	NA	5322.535	MBR	unmatched	MBR	2	pep_one-mod	wsn_1	0
Human	P05787_E355	K2C8_HUMAN_E_355	E	355	0.8112	K2C8_HUMAN	P05787	KRT8_PE=1_SV=7	LSELEAALQR	LSE[212.0086]LEAALQR	3E(212.0086)	671.3184	2	1	2	1	10977303	8626746	176660.22	4305.1772	4305.6274	4795.122	MS/MS	MS/MS	MS/MS	9	pep_one-mod	wsn_1	4
Human	P05787_E373	K2C8_HUMAN_E_373	E	373	0.932	K2C8_HUMAN	P05787	KRT8_PE=1_SV=7	EYQELMNVK	E[212.0086]YQELMNVK	1E(212.0086)	683.2858	2	4	2	2	32770456	9578169	9384963	4249.9233	4971.1763	4964.784	MS/MS	MS/MS	MS/MS	9	pep_one-mod	wsn_1	8
Human	P05787_E373	K2C8_HUMAN_E_373	E	373	0.932	K2C8_HUMAN	P05787	KRT8_PE=1_SV=7	EYQELMNVK	E[212.0086]YQELM[15.9949]NVK	1E(212.0086),6M(15.9949)	691.2833	2	8	7	8	40307076	55254016	97317416	2615.2832	2591.2922	2811.1382	MS/MS	MS/MS	MS/MS	9	pep_one-mod	wsn_1	23
Human	P05787_E396	K2C8_HUMAN_E_396	E	396	0.9467	K2C8_HUMAN	P05787	KRT8_PE=1_SV=7	LLEGEESR	LLE[212.0086]GEESR	3E(212.0086)	572.7421	2	8	7	9	373034816	206932720	526182240	2098.426	1546.702	1706.0201	MS/MS	MS/MS	MS/MS	9	pep_one-mod	wsn_1	24
Human	P05787_E396	K2C8_HUMAN_E_396	E	396	0.9467	K2C8_HUMAN	P05787	KRT8_PE=1_SV=7	LLEGEESRLESGMQNMSIHTK	LLE[212.0086]GEESRLESGM[15.9949]QNM[15.9949]SIHTK	13M(15.9949),16M(15.9949),3E(212.0086)	878.3873	3	0	0	1	10805800	7935771	41700976	2327.027	3145.017	2342.736	MBR	MBR	MS/MS	5	pep_one-mod	wsn_1	1
Human	P05787_E398	K2C8_HUMAN_E_398	E	398	0.9095	K2C8_HUMAN	P05787	KRT8_PE=1_SV=7	LLEGEESR	LLEGE[212.0086]ESR	5E(212.0086)	572.7421	2	2	1	2	32359390	18957430	22289738	1437.2571	1403.738	1426.3241	MS/MS	MS/MS	MS/MS	9	pep_one-mod	wsn_1	5
Human	P05787_E403	K2C8_HUMAN_E_403	E	403	0.9345	K2C8_HUMAN	P05787	KRT8_PE=1_SV=7	LESGMQNMSIHTK	LE[212.0086]SGMQNMSIHTK	2E(212.0086)	844.357	2	2	0	0	10173833	0	4551805.5	2384.7722	NA	2388.381	MS/MS	unmatched	MBR	4	pep_one-mod	wsn_1	2
Human	P05787_E403	K2C8_HUMAN_E_403	E	403	0.9345	K2C8_HUMAN	P05787	KRT8_PE=1_SV=7	LESGMQNMSIHTK	LE[212.0086]SGMQNMSIHTK	2E(212.0086)	563.2404	3	2	0	1	30769884	3678082.8	15726213	2382.529	2341.3271	2388.381	MS/MS	MBR	MS/MS	7	pep_one-mod	wsn_1	3
Human	P05787_E403	K2C8_HUMAN_E_403	E	403	0.9345	K2C8_HUMAN	P05787	KRT8_PE=1_SV=7	LESGMQNMSIHTK	LE[212.0086]SGMQNM[15.9949]SIHTK	2E(212.0086),8M(15.9949)	852.3544	2	0	1	0	27632780	7420736.5	8615232	1331.2991	1318.458	1346.779	MBR	MS/MS	MBR	5	pep_one-mod	wsn_1	1
Human	P05787_E403	K2C8_HUMAN_E_403	E	403	0.9345	K2C8_HUMAN	P05787	KRT8_PE=1_SV=7	LESGMQNMSIHTK	LE[212.0086]SGMQNM[15.9949]SIHTK	2E(212.0086),8M(15.9949)	568.572	3	0	1	0	0	38113064	261221.47	NA	1509.9341	1812.4001	unmatched	MS/MS	MBR	4	pep_one-mod	wsn_1	1
Human	P05787_E403	K2C8_HUMAN_E_403	E	403	0.9345	K2C8_HUMAN	P05787	KRT8_PE=1_SV=7	LESGMQNMSIHTK	LE[212.0086]SGM[15.9949]QNMSIHTK	2E(212.0086),5M(15.9949)	852.3544	2	0	1	0	13046126	15219735	11006560	1523.873	1346.531	1389.0901	MBR	MS/MS	MBR	5	pep_one-mod	wsn_1	1
Human	P05787_E403	K2C8_HUMAN_E_403	E	403	0.9345	K2C8_HUMAN	P05787	KRT8_PE=1_SV=7	LESGMQNMSIHTK	LE[212.0086]SGM[15.9949]QNMSIHTK	2E(212.0086),5M(15.9949)	568.572	3	2	1	1	28756132	25371714	60781384	1434.008	1426.6371	1389.0901	MS/MS	MS/MS	MS/MS	9	pep_one-mod	wsn_1	4
Human	P05787_E403	K2C8_HUMAN_E_403	E	403	0.9345	K2C8_HUMAN	P05787	KRT8_PE=1_SV=7	LESGMQNMSIHTK	LE[212.0086]SGM[15.9949]QNM[15.9949]SIHTK	2E(212.0086),5M(15.9949),8M(15.9949)	860.3519	2	1	1	2	13053544	12230425	28009904	1377.0951	1360.062	1311.7941	MS/MS	MS/MS	MS/MS	9	pep_one-mod	wsn_1	4
Human	P05787_E403	K2C8_HUMAN_E_403	E	403	0.9345	K2C8_HUMAN	P05787	KRT8_PE=1_SV=7	LESGMQNMSIHTK	LE[212.0086]SGM[15.9949]QNM[15.9949]SIHTK	2E(212.0086),5M(15.9949),8M(15.9949)	573.9037	3	0	0	1	55661768	54758408	67272928	1378.409	1362.374	1391.416	MBR	MBR	MS/MS	5	pep_one-mod	wsn_1	1
Human	P05787_E476	K2C8_HUMAN_E_476	E	476	0.9084	K2C8_HUMAN	P05787	KRT8_PE=1_SV=7	LVSESSDVLPK	LVSE[212.0086]SSDVLPK	4E(212.0086)	693.326	2	1	1	1	17731432	7107523.5	42057016	3065.7131	3075.1472	3076.445	MS/MS	MS/MS	MS/MS	9	pep_one-mod	wsn_1	3
Human	P05787_K117	K2C8_HUMAN_K_117	K	117	0.9394	K2C8_HUMAN	P05787	KRT8_PE=1_SV=7	FLEQQNK	FLEQQNK[212.0086]	7K(212.0086)	559.7419	2	5	1	4	209868336	95105432	347674304	1756.681	1496.5571	1795.5641	MS/MS	MS/MS	MS/MS	9	pep_one-mod	wsn_1	10
Human	P05787_K117	K2C8_HUMAN_K_117	K	117	0.9394	K2C8_HUMAN	P05787	KRT8_PE=1_SV=7	VRFLEQQNK	VRFLEQQNK[212.0086]	9K(212.0086)	687.3266	2	5	3	1	57873540	92117384	210878384	1579.2251	1569.7981	1901.4211	MS/MS	MS/MS	MS/MS	9	pep_one-mod	wsn_1	9
Human	P05787_K117	K2C8_HUMAN_K_117	K	117	0.9394	K2C8_HUMAN	P05787	KRT8_PE=1_SV=7	VRFLEQQNK	VRFLEQQNK[212.0086]	9K(212.0086)	458.5535	3	0	0	1	27665630	49924064	97915968	1582.566	1570.957	1898.1611	MBR	MBR	MS/MS	5	pep_one-mod	wsn_1	1
Human	P05787_K130	K2C8_HUMAN_K_130	K	130	0.9338	K2C8_HUMAN	P05787	KRT8_PE=1_SV=7	WSLLQQQK	WSLLQQQK[212.0086]	8K(212.0086)	621.7919	2	3	2	2	119008192	85651096	115568512	4529.619	4530.3154	4534.3584	MS/MS	MS/MS	MS/MS	9	pep_one-mod	wsn_1	7
Human	P05787_K178	K2C8_HUMAN_K_178	K	178	0.9429	K2C8_HUMAN	P05787	KRT8_PE=1_SV=7	NKYEDEINK	NK[212.0086]YEDEINK	2K(212.0086)	682.7845	2	3	3	3	23318610	17693416	18917628	1418.879	1405.369	1432.4811	MS/MS	MS/MS	MS/MS	9	pep_one-mod	wsn_1	9
Human	P05787_K264	K2C8_HUMAN_K_264	K	264	0.9153	K2C8_HUMAN	P05787	KRT8_PE=1_SV=7	SLDMDSIIAEVK	SLDMDSIIAEVK[212.0086]	12K(212.0086)	766.8437	2	0	1	1	0	2337167	10213198	NA	6844.804	6776.684	unmatched	MS/MS	MS/MS	6	pep_one-mod	wsn_1	2
Human	P05787_K285	K2C8_HUMAN_K_285	K	285	0.9389	K2C8_HUMAN	P05787	KRT8_PE=1_SV=7	AEAESMYQIK	AEAESMYQIK[212.0086]	10K(212.0086)	691.2833	2	1	1	0	22965108	12356550	8132384	3093.852	3090.7393	3093.392	MS/MS	MS/MS	MBR	7	pep_one-mod	wsn_1	2
Human	P05787_K285	K2C8_HUMAN_K_285	K	285	0.9389	K2C8_HUMAN	P05787	KRT8_PE=1_SV=7	SRAEAESMYQIK	SRAEAESMYQIK[212.0086]	12K(212.0086)	812.8498	2	2	0	0	19400522	4442721.5	277501.88	2176.635	2084.934	2158.8042	MS/MS	MBR	MBR	5	pep_one-mod	wsn_1	2
Human	P05787_K295	K2C8_HUMAN_K_295	K	295	0.9311	K2C8_HUMAN	P05787	KRT8_PE=1_SV=7	YEELQSLAGK	YEELQSLAGK[212.0086]	10K(212.0086)	675.2972	2	3	3	4	137010144	116858512	265834960	3537.068	3539.5012	3547.174	MS/MS	MS/MS	MS/MS	9	pep_one-mod	wsn_1	10
Human	P05787_K325	K2C8_HUMAN_K_325	K	325	0.9031	K2C8_HUMAN	P05787	KRT8_PE=1_SV=7	LQAEIEGLK	LQAEIEGLK[212.0086]	9K(212.0086)	606.7916	2	4	3	4	95684120	224961696	207213600	3634.0732	3673.3943	3675.2942	MS/MS	MS/MS	MS/MS	9	pep_one-mod	wsn_1	11
Human	P05787_K381	K2C8_HUMAN_K_381	K	381	0.9382	K2C8_HUMAN	P05787	KRT8_PE=1_SV=7	EYQELMNVK	EYQELMNVK[212.0086]	9K(212.0086)	683.2858	2	2	1	1	42774456	18634032	15282442	3754.5662	3758.1582	3759.7173	MS/MS	MS/MS	MS/MS	9	pep_one-mod	wsn_1	4
Human	P05787_K483	K2C8_HUMAN_K_483	K	483	0.9277	K2C8_HUMAN	P05787	KRT8_PE=1_SV=7	LVSESSDVLPK	LVSESSDVLPK[212.0086]	11K(212.0086)	693.326	2	5	6	4	486260480	334390784	524389600	3303.9163	3307.8281	3309.152	MS/MS	MS/MS	MS/MS	9	pep_one-mod	wsn_1	15
Human	P05787_R110	K2C8_HUMAN_R_110	R	110	0.9246	K2C8_HUMAN	P05787	KRT8_PE=1_SV=7	VRFLEQQNK	VR[212.0086]FLEQQNK	2R(212.0086)	687.3266	2	3	4	4	233569808	107682160	286431552	1919.5211	1655.1581	1977.5631	MS/MS	MS/MS	MS/MS	9	pep_one-mod	wsn_1	11
Human	P05787_R110	K2C8_HUMAN_R_110	R	110	0.9246	K2C8_HUMAN	P05787	KRT8_PE=1_SV=7	VRFLEQQNK	VR[212.0086]FLEQQNK	2R(212.0086)	458.5535	3	4	2	3	55457460	41746224	114320520	1922.842	1655.1581	1977.5631	MS/MS	MS/MS	MS/MS	9	pep_one-mod	wsn_1	9
Human	P05787_R372	K2C8_HUMAN_R_372	R	372	0.9315	K2C8_HUMAN	P05787	KRT8_PE=1_SV=7	QLREYQELMNVK	QLR[212.0086]EYQELMNVK	3R(212.0086)	588.2742	3	0	1	0	9380244	5964977	0	4523.291	4528.8984	NA	MBR	MS/MS	unmatched	4	pep_one-mod	wsn_1	1
Human	P05787_R372	K2C8_HUMAN_R_372	R	372	0.9315	K2C8_HUMAN	P05787	KRT8_PE=1_SV=7	QLREYQELMNVK	QLR[212.0086]EYQELM[15.9949]NVK	3R(212.0086),9M(15.9949)	593.6059	3	0	1	1	23000310	10045434	38963404	2746.8022	2757.891	2768.185	MBR	MS/MS	MS/MS	7	pep_one-mod	wsn_1	2
Human	P05787_S104	K2C8_HUMAN_S_104	S	104	0.9452	K2C8_HUMAN	P05787	KRT8_PE=1_SV=7	FASFIDK	FAS[212.0086]FIDK	3S(212.0086)	520.2228	2	6	4	4	330202208	291898624	438537920	4396.161	4402.666	4399.866	MS/MS	MS/MS	MS/MS	9	pep_one-mod	wsn_1	14
Human	P05787_S124	K2C8_HUMAN_S_124	S	124	0.9486	K2C8_HUMAN	P05787	KRT8_PE=1_SV=7	WSLLQQQK	WS[212.0086]LLQQQK	2S(212.0086)	621.7919	2	5	6	4	301379904	247291200	352790816	4708.438	4710.6724	4710.2983	MS/MS	MS/MS	MS/MS	9	pep_one-mod	wsn_1	15
Human	P05787_S134	K2C8_HUMAN_S_134	S	134	0.9385	K2C8_HUMAN	P05787	KRT8_PE=1_SV=7	SNMDNMFESYINNLRR	S[212.0086]NM[15.9949]DNM[15.9949]FESYINNLRR	1S(212.0086),3M(15.9949),6M(15.9949)	749.973	3	0	1	1	6401628.5	16778062	9515640	6115.9893	6117.992	6102.6772	MBR	MS/MS	MS/MS	7	pep_one-mod	wsn_1	2
Human	P05787_S24	K2C8_HUMAN_S_24	S	24	0.9464	K2C8_HUMAN	P05787	KRT8_PE=1_SV=7	SYTSGPGSR	S[212.0086]YTSGPGSR	1S(212.0086)	562.2188	2	5	4	5	247706640	119863264	461167840	1296.477	1297.7681	1296.9241	MS/MS	MS/MS	MS/MS	9	pep_one-mod	wsn_1	14
Human	P05787_S253	K2C8_HUMAN_S_253	S	253	0.9463	K2C8_HUMAN	P05787	KRT8_PE=1_SV=7	SLDMDSIIAEVK	S[212.0086]LDMDSIIAEVK	1S(212.0086)	766.8437	2	2	2	1	31841708	58138420	60092812	6884.5703	6905.5522	6876.079	MS/MS	MS/MS	MS/MS	9	pep_one-mod	wsn_1	5
Human	P05787_S253	K2C8_HUMAN_S_253	S	253	0.9463	K2C8_HUMAN	P05787	KRT8_PE=1_SV=7	SLDMDSIIAEVK	S[212.0086]LDM[15.9949]DSIIAEVK	1S(212.0086),4M(15.9949)	774.8411	2	13	10	13	79990112	119778080	151999312	5185.387	5375.4033	5378.853	MS/MS	MS/MS	MS/MS	9	pep_one-mod	wsn_1	36
Human	P05787_S274	K2C8_HUMAN_S_274	S	274	0.9253	K2C8_HUMAN	P05787	KRT8_PE=1_SV=7	SRAEAESMYQIK	S[212.0086]RAEAESMYQIK	1S(212.0086)	812.8498	2	1	0	0	19919330	8684825	7202416	2240.528	2174.0251	2257.986	MS/MS	MBR	MBR	5	pep_one-mod	wsn_1	1
Human	P05787_S274	K2C8_HUMAN_S_274	S	274	0.9253	K2C8_HUMAN	P05787	KRT8_PE=1_SV=7	SRAEAESMYQIK	S[212.0086]RAEAESMYQIK	1S(212.0086)	542.2356	3	1	1	1	34820400	21313618	12544825	2241.7622	2171.362	2250.2842	MS/MS	MS/MS	MS/MS	9	pep_one-mod	wsn_1	3
Human	P05787_S274	K2C8_HUMAN_S_274	S	274	0.9253	K2C8_HUMAN	P05787	KRT8_PE=1_SV=7	SRAEAESMYQIK	S[212.0086]RAEAESM[15.9949]YQIK	1S(212.0086),8M(15.9949)	820.8473	2	0	0	0	18321696	0	15569929	2228.943	NA	2265.0251	MBR	unmatched	MBR	2	pep_one-mod	wsn_1	0
Human	P05787_S274	K2C8_HUMAN_S_274	S	274	0.9253	K2C8_HUMAN	P05787	KRT8_PE=1_SV=7	SRAEAESMYQIK	S[212.0086]RAEAESM[15.9949]YQIK	1S(212.0086),8M(15.9949)	547.5673	3	0	1	0	32754034	34258020	36938716	2228.943	2233.9072	1432.4811	MBR	MS/MS	MBR	5	pep_one-mod	wsn_1	1
Human	P05787_S291	K2C8_HUMAN_S_291	S	291	0.8959	K2C8_HUMAN	P05787	KRT8_PE=1_SV=7	YEELQSLAGK	YEELQS[212.0086]LAGK	6S(212.0086)	675.2972	2	1	2	0	5451198.5	3242585.2	5453497	4773.288	4785.349	4776.456	MS/MS	MS/MS	MBR	7	pep_one-mod	wsn_1	3
Human	P05787_S330	K2C8_HUMAN_S_330	S	330	0.9453	K2C8_HUMAN	P05787	KRT8_PE=1_SV=7	ASLEAAIADAEQR	AS[212.0086]LEAAIADAEQR	2S(212.0086)	778.8455	2	6	5	3	80390360	61327148	92063328	5243.9473	5241.7573	5242.075	MS/MS	MS/MS	MS/MS	9	pep_one-mod	wsn_1	14
Human	P05787_S330	K2C8_HUMAN_S_330	S	330	0.9453	K2C8_HUMAN	P05787	KRT8_PE=1_SV=7	ASLEAAIADAEQR	AS[212.0086]LEAAIADAEQR	2S(212.0086)	519.5661	3	1	1	2	24252308	27902802	41133824	5240.034	5241.7573	5242.075	MS/MS	MS/MS	MS/MS	9	pep_one-mod	wsn_1	4
Human	P05787_S330	K2C8_HUMAN_S_330	S	330	0.9453	K2C8_HUMAN	P05787	KRT8_PE=1_SV=7	ASLEAAIADAEQRGELAIK	AS[212.0086]LEAAIADAEQRGELAIK	2S(212.0086)	723.3542	3	0	1	0	0	12335541	2328408.8	NA	6254.345	6231.0522	unmatched	MS/MS	MBR	4	pep_one-mod	wsn_1	1
Human	P05787_S34	K2C8_HUMAN_S_34	S	34	0.9461	K2C8_HUMAN	P05787	KRT8_PE=1_SV=7	ISSSSFSR	IS[212.0086]SSSFSR	2S(212.0086)	541.7237	2	7	8	7	445335232	350525408	469452704	2122.104	2119.829	2130.099	MS/MS	MS/MS	MS/MS	9	pep_one-mod	wsn_1	22
Human	P05787_S354	K2C8_HUMAN_S_354	S	354	0.9489	K2C8_HUMAN	P05787	KRT8_PE=1_SV=7	LSELEAALQR	LS[212.0086]ELEAALQR	2S(212.0086)	671.3184	2	6	7	9	293820512	223672464	363888288	4741.603	4745.7163	4747.7144	MS/MS	MS/MS	MS/MS	9	pep_one-mod	wsn_1	22
Human	P05787_S354	K2C8_HUMAN_S_354	S	354	0.9489	K2C8_HUMAN	P05787	KRT8_PE=1_SV=7	LSELEAALQR	LS[212.0086]ELEAALQR	2S(212.0086)	447.8814	3	1	0	0	2473599.8	1505155.4	3274964.8	4846.116	4842.662	4843.011	MS/MS	MBR	MBR	5	pep_one-mod	wsn_1	1
Human	P05787_S404	K2C8_HUMAN_S_404	S	404	0.7146	K2C8_HUMAN	P05787	KRT8_PE=1_SV=7	LESGMQNMSIHTK	LES[212.0086]GMQNMSIHTK	3S(212.0086)	563.2404	3	1	0	0	11168739	5975915.5	0	2321.809	2316.624	NA	MS/MS	MBR	unmatched	4	pep_one-mod	wsn_1	1
Human	P05787_S404	K2C8_HUMAN_S_404	S	404	0.7146	K2C8_HUMAN	P05787	KRT8_PE=1_SV=7	LESGMQNMSIHTK	LES[212.0086]GMQNM[15.9949]SIHTK	3S(212.0086),8M(15.9949)	568.572	3	0	0	0	1569005.5	77146.45	0	2260.204	2201.736	NA	MBR	MBR	unmatched	2	pep_one-mod	wsn_1	0
Human	P05787_S404	K2C8_HUMAN_S_404	S	404	0.7146	K2C8_HUMAN	P05787	KRT8_PE=1_SV=7	LESGMQNMSIHTK	LES[212.0086]GM[15.9949]QNMSIHTK	3S(212.0086),5M(15.9949)	568.572	3	0	1	0	2726849	10410370	1020459.94	1592.081	1585.483	1898.1611	MBR	MS/MS	MBR	5	pep_one-mod	wsn_1	1
Human	P05787_S43	K2C8_HUMAN_S_43	S	43	0.941	K2C8_HUMAN	P05787	KRT8_PE=1_SV=7	VGSSNFR	VGS[212.0086]SNFR	3S(212.0086)	489.7001	2	2	3	1	175347664	126094520	42565704	1340.472	1328.354	1977.5631	MS/MS	MS/MS	MS/MS	9	pep_one-mod	wsn_1	6
Human	P05787_S475	K2C8_HUMAN_S_475	S	475	0.9414	K2C8_HUMAN	P05787	KRT8_PE=1_SV=7	LVSESSDVLPK	LVS[212.0086]ESSDVLPK	3S(212.0086)	693.326	2	10	10	13	545718780	525613504	829240640	3427.4111	3428.9573	3426.467	MS/MS	MS/MS	MS/MS	9	pep_one-mod	wsn_1	33
Human	P05787_T305	K2C8_HUMAN_T_305	T	305	0.9446	K2C8_HUMAN	P05787	KRT8_PE=1_SV=7	TEISEMNR	T[212.0086]EISEMNR	1T(212.0086)	596.2336	2	7	5	5	118763312	68201816	91208672	1876.9001	2089.006	1888.4961	MS/MS	MS/MS	MS/MS	9	pep_one-mod	wsn_1	17
Human	P05787_T305	K2C8_HUMAN_T_305	T	305	0.9446	K2C8_HUMAN	P05787	KRT8_PE=1_SV=7	TEISEMNR	T[212.0086]EISEM[15.9949]NR	1T(212.0086),6M(15.9949)	604.231	2	8	6	8	284775872	160140448	471497792	1296.477	1292.3411	1296.9241	MS/MS	MS/MS	MS/MS	9	pep_one-mod	wsn_1	22
Human	P05787_Y204	K2C8_HUMAN_Y_204	Y	204	0.8966	K2C8_HUMAN	P05787	KRT8_PE=1_SV=7	DVDEAYMNK	DVDEAY[212.0086]M[15.9949]NK	6Y(212.0086),7M(15.9949)	656.7362	2	0	0	0	701172.06	0	2138072.8	1842.988	NA	1807.014	MBR	unmatched	MBR	2	pep_one-mod	wsn_1	0
Human	P05787_Y267	K2C8_HUMAN_Y_267	Y	267	0.9469	K2C8_HUMAN	P05787	KRT8_PE=1_SV=7	AQYEDIANR	AQY[212.0086]EDIANR	3Y(212.0086)	646.2638	2	5	8	6	369252448	311935136	481172928	2291.571	2297.0881	2323.3682	MS/MS	MS/MS	MS/MS	9	pep_one-mod	wsn_1	19
Human	P05787_Y286	K2C8_HUMAN_Y_286	Y	286	0.9436	K2C8_HUMAN	P05787	KRT8_PE=1_SV=7	YEELQSLAGK	Y[212.0086]EELQSLAGK	1Y(212.0086)	675.2972	2	10	9	13	650934720	373596960	689235460	3660.4631	3669.3892	3665.4941	MS/MS	MS/MS	MS/MS	9	pep_one-mod	wsn_1	32
Human	P05787_Y374	K2C8_HUMAN_Y_374	Y	374	0.8064	K2C8_HUMAN	P05787	KRT8_PE=1_SV=7	EYQELMNVK	EY[212.0086]QELM[15.9949]NVK	2Y(212.0086),6M(15.9949)	691.2833	2	0	0	0	0	6300121.5	2109951.2	NA	3651.2393	3692.986	unmatched	MBR	MBR	2	pep_one-mod	wsn_1	0
Human	P06576_D127	ATPB_HUMAN_D_127	D	127	0.9342	ATPB_HUMAN	P06576	ATP5F1B_PE=1_SV=3	VLDSGAPIK	VLD[212.0086]SGAPIK	3D(212.0086)	556.2677	2	1	0	2	23103826	22804802	132832472	3331.8582	3335.6343	2459.3972	MS/MS	MBR	MS/MS	7	pep_one-mod	wsn_1	3
Human	P06576_D191	ATPB_HUMAN_D_191	D	191	0.9468	ATPB_HUMAN	P06576	ATP5F1B_PE=1_SV=3	VVDLLAPYAK	VVD[212.0086]LLAPYAK	3D(212.0086)	650.8254	2	2	1	3	11916765	5286167	15132994	6876.7495	5763.7	5753.852	MS/MS	MS/MS	MS/MS	9	pep_one-mod	wsn_1	6
Human	P06576_E139	ATPB_HUMAN_E_139	E	139	0.8605	ATPB_HUMAN	P06576	ATP5F1B_PE=1_SV=3	IPVGPETLGR	IPVGPE[212.0086]TLGR	6E(212.0086)	625.805	2	0	0	1	59692856	41674852	68375536	3826.0671	3835.985	3833.277	MBR	MBR	MS/MS	5	pep_one-mod	wsn_1	1
Human	P06576_K212	ATPB_HUMAN_K_212	K	212	1	ATPB_HUMAN	P06576	ATP5F1B_PE=1_SV=3	IGLFGGAGVGK	IGLFGGAGVGK[212.0086]	11K(212.0086)	594.289	2	0	0	0	6973355	33594168	49213536	5075.9272	5048.2993	5046.283	MBR	MBR	MBR	3	pep_one-mod	wsn_1	0
Human	P06576_S327	ATPB_HUMAN_S_327	S	327	0.8088	ATPB_HUMAN	P06576	ATP5F1B_PE=1_SV=3	IPSAVGYQPTLATDMGTMQER	IPS[212.0086]AVGYQPTLATDM[15.9949]GTM[15.9949]QER	15M(15.9949),18M(15.9949),3S(212.0086)	837.3657	3	1	1	2	4941194	3685547.8	9836577	4702.8164	4704.9634	4533.102	MS/MS	MS/MS	MS/MS	9	pep_one-mod	wsn_1	4
Human	P06576_S465	ATPB_HUMAN_S_465	S	465	0.9318	ATPB_HUMAN	P06576	ATP5F1B_PE=1_SV=3	FLSQPFQVAEVFTGHMGK	FLS[212.0086]QPFQVAEVFTGHM[15.9949]GK	16M(15.9949),3S(212.0086)	751.0095	3	0	0	0	0	8171332	3678287.2	NA	6900.407	6897.2915	unmatched	MBR	MBR	2	pep_one-mod	wsn_1	0
Human	P06576_T110	ATPB_HUMAN_T_110	T	110	0.9463	ATPB_HUMAN	P06576	ATP5F1B_PE=1_SV=3	TIAMDGTEGLVR	T[212.0086]IAMDGTEGLVR	1T(212.0086)	737.8283	2	2	1	1	17881910	8035229.5	6884684	4393.0024	4399.48	4399.229	MS/MS	MS/MS	MS/MS	9	pep_one-mod	wsn_1	4
Human	P06576_T110	ATPB_HUMAN_T_110	T	110	0.9463	ATPB_HUMAN	P06576	ATP5F1B_PE=1_SV=3	TIAMDGTEGLVR	T[212.0086]IAM[15.9949]DGTEGLVR	1T(212.0086),4M(15.9949)	745.8258	2	2	1	3	33724772	32048146	51483968	3114.8542	3114.0632	3119.351	MS/MS	MS/MS	MS/MS	9	pep_one-mod	wsn_1	6
Human	P06576_T312	ATPB_HUMAN_T_312	T	312	0.9434	ATPB_HUMAN	P06576	ATP5F1B_PE=1_SV=3	FTQAGSEVSALLGR	FT[212.0086]QAGSEVSALLGR	2T(212.0086)	824.3848	2	2	1	1	4077086.2	9673444	10668924	6821.9375	5945.6104	5930.2363	MS/MS	MS/MS	MS/MS	9	pep_one-mod	wsn_1	4
Human	P06576_Y196	ATPB_HUMAN_Y_196	Y	196	0.8753	ATPB_HUMAN	P06576	ATP5F1B_PE=1_SV=3	VVDLLAPYAK	VVDLLAPY[212.0086]AK	8Y(212.0086)	650.8254	2	2	2	2	17770098	13788965	16744289	5662.0635	5663.7705	5661.9814	MS/MS	MS/MS	MS/MS	9	pep_one-mod	wsn_1	6
Human	P06703_D50	S10A6_HUMAN_D_50	D	50	0.9473	S10A6_HUMAN	P06703	S100A6_PE=1_SV=1	LQDAEIAR	LQD[212.0086]AEIAR	3D(212.0086)	564.2526	2	5	9	7	1198344190	550208580	1366776960	2031.5822	2029.1881	2043.5521	MS/MS	MS/MS	MS/MS	9	pep_one-mod	wsn_1	21
Human	P06703_E41	S10A6_HUMAN_E_41	E	41	0.9433	S10A6_HUMAN	P06703	S100A6_PE=1_SV=1	ELTIGSK	E[212.0086]LTIGSK	1E(212.0086)	480.2203	2	5	6	5	176171632	220677728	435121760	2633.395	2335.7112	2156.718	MS/MS	MS/MS	MS/MS	9	pep_one-mod	wsn_1	16
Human	P06731_S127	CEAM5_HUMAN_S_127	S	127	0.848	CEAM5_HUMAN	P06731	CEACAM5_PE=1_SV=4	SDLVNEEATGQFR	S[212.0086]DLVNEEATGQFR	1S(212.0086)	839.3537	2	2	2	2	8287259	4107858.8	8586564	3983.9492	3986.4163	4106.932	MS/MS	MS/MS	MS/MS	9	pep_one-mod	wsn_1	6
Human	P06733_D203	ENOA_HUMAN_D_203	D	203	0.9359	ENOA_HUMAN	P06733	ENO1_PE=1_SV=2	DATNVGDEGGFAPNILENK	D[212.0086]ATNVGDEGGFAPNILENK	1D(212.0086)	1086.9702	2	6	6	5	61790136	43984068	56797852	6386.8193	6424.392	6370.913	MS/MS	MS/MS	MS/MS	9	pep_one-mod	wsn_1	17
Human	P06733_D203	ENOA_HUMAN_D_203	D	203	0.9359	ENOA_HUMAN	P06733	ENO1_PE=1_SV=2	DATNVGDEGGFAPNILENK	D[212.0086]ATNVGDEGGFAPNILENK	1D(212.0086)	724.9825	3	2	3	2	59068616	50328824	56923964	6417.6025	6539.1685	6399.8833	MS/MS	MS/MS	MS/MS	9	pep_one-mod	wsn_1	7
Human	P06733_E187	ENOA_HUMAN_E_187	E	187	0.9478	ENOA_HUMAN	P06733	ENO1_PE=1_SV=2	IGAEVYHNLK	IGAE[212.0086]VYHNLK	4E(212.0086)	678.3158	2	7	5	7	100036888	93754304	111678592	2946.457	2938.5051	2333.298	MS/MS	MS/MS	MS/MS	9	pep_one-mod	wsn_1	19
Human	P06733_E187	ENOA_HUMAN_E_187	E	187	0.9478	ENOA_HUMAN	P06733	ENO1_PE=1_SV=2	IGAEVYHNLK	IGAE[212.0086]VYHNLK	4E(212.0086)	452.5463	3	1	1	1	53488036	30945114	59431220	2325.988	2260.2031	2335.0051	MS/MS	MS/MS	MS/MS	9	pep_one-mod	wsn_1	3
Human	P06733_E222	ENOA_HUMAN_E_222	E	222	0.9451	ENOA_HUMAN	P06733	ENO1_PE=1_SV=2	EGLELLK	E[212.0086]GLELLK	1E(212.0086)	507.2438	2	8	3	5	69289760	55861652	71350672	5401.032	5407.2573	5404.914	MS/MS	MS/MS	MS/MS	9	pep_one-mod	wsn_1	16
Human	P06733_E414	ENOA_HUMAN_E_414	E	414	0.9478	ENOA_HUMAN	P06733	ENO1_PE=1_SV=2	IEEELGSK	IE[212.0086]EELGSK	2E(212.0086)	558.739	2	4	3	5	196734688	101310480	291977600	1773.342	2313.8872	1838.4171	MS/MS	MS/MS	MS/MS	9	pep_one-mod	wsn_1	12
Human	P06733_E88	ENOA_HUMAN_E_88	E	88	0.8299	ENOA_HUMAN	P06733	ENO1_PE=1_SV=2	LNVTEQEK	LNVTEQE[212.0086]K	7E(212.0086)	586.7578	2	0	1	1	10556293	54483328	46215860	1421.734	1388.462	1414.264	MBR	MS/MS	MS/MS	7	pep_one-mod	wsn_1	2
Human	P06733_E96	ENOA_HUMAN_E_96	E	96	0.9335	ENOA_HUMAN	P06733	ENO1_PE=1_SV=2	LMIEMDGTENK	LMIE[212.0086]MDGTENK	4E(212.0086)	746.801	2	0	1	0	10976401	3626787.2	518680.8	4191.035	4204.4062	4186.66	MBR	MS/MS	MBR	5	pep_one-mod	wsn_1	1
Human	P06733_E96	ENOA_HUMAN_E_96	E	96	0.9335	ENOA_HUMAN	P06733	ENO1_PE=1_SV=2	LMIEMDGTENK	LMIE[212.0086]M[15.9949]DGTENK	4E(212.0086),5M(15.9949)	754.7984	2	1	1	0	2011252.6	11138312	0	2705.6772	2699.7612	NA	MS/MS	MS/MS	unmatched	6	pep_one-mod	wsn_1	2
Human	P06733_K193	ENOA_HUMAN_K_193	K	193	0.8847	ENOA_HUMAN	P06733	ENO1_PE=1_SV=2	IGAEVYHNLK	IGAEVYHNLK[212.0086]	10K(212.0086)	678.3158	2	3	1	2	71230128	34357812	76684680	2196.6082	2147.5781	2207.632	MS/MS	MS/MS	MS/MS	9	pep_one-mod	wsn_1	6
Human	P06733_K221	ENOA_HUMAN_K_221	K	221	0.907	ENOA_HUMAN	P06733	ENO1_PE=1_SV=2	DATNVGDEGGFAPNILENK	DATNVGDEGGFAPNILENK[212.0086]	19K(212.0086)	724.9825	3	0	0	0	43331736	8174474	43953296	6068.6084	6115.2075	6058.137	MBR	MBR	MBR	3	pep_one-mod	wsn_1	0
Human	P06733_K228	ENOA_HUMAN_K_228	K	228	0.9169	ENOA_HUMAN	P06733	ENO1_PE=1_SV=2	EGLELLK	EGLELLK[212.0086]	7K(212.0086)	507.2438	2	0	0	1	140189984	63757872	101293320	4727.748	4729.769	4731.7944	MBR	MBR	MS/MS	5	pep_one-mod	wsn_1	1
Human	P06733_K256	ENOA_HUMAN_K_256	K	256	0.8185	ENOA_HUMAN	P06733	ENO1_PE=1_SV=2	SGKYDLDFK	SGK[212.0086]YDLDFK	3K(212.0086)	642.7734	2	1	0	0	17289124	33399518	0	2856.9202	2800.4622	NA	MS/MS	MBR	unmatched	4	pep_one-mod	wsn_1	1
Human	P06733_K281	ENOA_HUMAN_K_281	K	281	0.9165	ENOA_HUMAN	P06733	ENO1_PE=1_SV=2	YISPDQLADLYK	YISPDQLADLYK[212.0086]	12K(212.0086)	819.3709	2	1	1	0	69691728	80084944	0	6236.0474	6232.8335	NA	MS/MS	MS/MS	unmatched	6	pep_one-mod	wsn_1	2
Human	P06733_K420	ENOA_HUMAN_K_420	K	420	0.8211	ENOA_HUMAN	P06733	ENO1_PE=1_SV=2	IEEELGSK	IEEELGSK[212.0086]	8K(212.0086)	558.739	2	1	0	0	20589960	56337324	0	1658.8381	1583.446	NA	MS/MS	MBR	unmatched	4	pep_one-mod	wsn_1	1
Human	P06733_K81	ENOA_HUMAN_K_81	K	81	0.9457	ENOA_HUMAN	P06733	ENO1_PE=1_SV=2	KLNVTEQEK	K[212.0086]LNVTEQEK	1K(212.0086)	650.8053	2	1	1	2	37878880	36999480	36113716	1380.884	1368.4701	1393.9081	MS/MS	MS/MS	MS/MS	9	pep_one-mod	wsn_1	4
Human	P06733_R429	ENOA_HUMAN_R_429	R	429	0.9435	ENOA_HUMAN	P06733	ENO1_PE=1_SV=2	NFRNPLAK	NFR[212.0086]NPLAK	3R(212.0086)	586.2789	2	0	0	0	115219920	26610666	165779792	2347.2732	2324.748	2577.0562	MBR	MBR	MBR	3	pep_one-mod	wsn_1	0
Human	P06733_S254	ENOA_HUMAN_S_254	S	254	0.9444	ENOA_HUMAN	P06733	ENO1_PE=1_SV=2	SGKYDLDFK	S[212.0086]GKYDLDFK	1S(212.0086)	642.7734	2	3	3	5	52801360	56398568	63623940	3988.4712	3109.34	2814.0432	MS/MS	MS/MS	MS/MS	9	pep_one-mod	wsn_1	11
Human	P06733_S254	ENOA_HUMAN_S_254	S	254	0.9444	ENOA_HUMAN	P06733	ENO1_PE=1_SV=2	SGKYDLDFK	S[212.0086]GKYDLDFK	1S(212.0086)	428.8513	3	1	2	0	16250863	28680508	24318116	4018.8843	4025.4993	4024.5142	MS/MS	MS/MS	MBR	7	pep_one-mod	wsn_1	3
Human	P06733_S336	ENOA_HUMAN_S_336	S	336	0.9451	ENOA_HUMAN	P06733	ENO1_PE=1_SV=2	SCNCLLLK	S[212.0086]C[57.0215]NC[57.0215]LLLK	1S(212.0086),2C(57.0215),4C(57.0215)	610.2585	2	12	10	12	121942472	110816936	121088456	5366.9653	5377.437	5370.285	MS/MS	MS/MS	MS/MS	9	pep_one-mod	wsn_1	34
Human	P06733_S349	ENOA_HUMAN_S_349	S	349	0.9435	ENOA_HUMAN	P06733	ENO1_PE=1_SV=2	VNQIGSVTESLQACK	VNQIGS[212.0086]VTESLQAC[57.0215]K	14C(57.0215),6S(212.0086)	923.4186	2	5	4	2	31073844	16355737	15783767	5467.059	5469.558	4522.6123	MS/MS	MS/MS	MS/MS	9	pep_one-mod	wsn_1	11
Human	P06733_S349	ENOA_HUMAN_S_349	S	349	0.9435	ENOA_HUMAN	P06733	ENO1_PE=1_SV=2	VNQIGSVTESLQACK	VNQIGS[212.0086]VTESLQAC[57.0215]K	14C(57.0215),6S(212.0086)	615.9481	3	3	2	3	15997917	17452960	19442946	4289.8623	4294.4653	4294.284	MS/MS	MS/MS	MS/MS	9	pep_one-mod	wsn_1	8
Human	P06733_S419	ENOA_HUMAN_S_419	S	419	0.8157	ENOA_HUMAN	P06733	ENO1_PE=1_SV=2	IEEELGSK	IEEELGS[212.0086]K	7S(212.0086)	558.739	2	1	0	1	3692672.5	30313330	23466498	1700.3071	1858.253	1769.8951	MS/MS	MBR	MS/MS	7	pep_one-mod	wsn_1	2
Human	P06733_S79	ENOA_HUMAN_S_79	S	79	0.9335	ENOA_HUMAN	P06733	ENO1_PE=1_SV=2	TIAPALVSK	TIAPALVS[212.0086]K	8S(212.0086)	556.286	2	2	2	2	1741970.8	15644447	23268436	3244.3691	3244.3262	3184.101	MS/MS	MS/MS	MS/MS	9	pep_one-mod	wsn_1	6
Human	P06733_T19	ENOA_HUMAN_T_19	T	19	0.9424	ENOA_HUMAN	P06733	ENO1_PE=1_SV=2	GNPTVEVDLFTSK	GNPT[212.0086]VEVDLFTSK	4T(212.0086)	809.866	2	1	1	2	14367476	30538908	32008710	5754.7085	5758.7393	5749.326	MS/MS	MS/MS	MS/MS	9	pep_one-mod	wsn_1	4
Human	P06733_T72	ENOA_HUMAN_T_72	T	72	0.9486	ENOA_HUMAN	P06733	ENO1_PE=1_SV=2	TIAPALVSK	T[212.0086]IAPALVSK	1T(212.0086)	556.286	2	11	9	12	450552576	332458528	503131264	3568.299	3208.485	3211.8352	MS/MS	MS/MS	MS/MS	9	pep_one-mod	wsn_1	32
Human	P06733_T85	ENOA_HUMAN_T_85	T	85	0.9375	ENOA_HUMAN	P06733	ENO1_PE=1_SV=2	LNVTEQEK	LNVT[212.0086]EQEK	4T(212.0086)	586.7578	2	1	1	1	66012404	53156660	65014412	1498.363	1490.3721	1520.113	MS/MS	MS/MS	MS/MS	9	pep_one-mod	wsn_1	3
Human	P06733_Y189	ENOA_HUMAN_Y_189	Y	189	0.7208	ENOA_HUMAN	P06733	ENO1_PE=1_SV=2	IGAEVYHNLK	IGAEVY[212.0086]HNLK	6Y(212.0086)	678.3158	2	0	0	0	6778458.5	0	27283398	2116.757	NA	2181.1392	MBR	unmatched	MBR	2	pep_one-mod	wsn_1	0
Human	P06733_Y270	ENOA_HUMAN_Y_270	Y	270	0.9465	ENOA_HUMAN	P06733	ENO1_PE=1_SV=2	YISPDQLADLYK	Y[212.0086]ISPDQLADLYK	1Y(212.0086)	819.3709	2	6	4	4	373486752	347354720	371669120	6705.5483	6708.2495	6683.8584	MS/MS	MS/MS	MS/MS	9	pep_one-mod	wsn_1	14
Human	P06733_Y280	ENOA_HUMAN_Y_280	Y	280	0.7363	ENOA_HUMAN	P06733	ENO1_PE=1_SV=2	YISPDQLADLYK	YISPDQLADLY[212.0086]K	11Y(212.0086)	819.3709	2	0	0	1	10824974	0	12110938	6298.325	NA	6276.6885	MBR	unmatched	MS/MS	4	pep_one-mod	wsn_1	1
Human	P06744_D114	G6PI_HUMAN_D_114	D	114	0.9314	G6PI_HUMAN	P06744	GPI_PE=1_SV=4	SNTPILVDGK	SNTPILVD[212.0086]GK	8D(212.0086)	628.2945	2	0	2	1	10068409	17036856	19659372	3068.3962	3010.6091	3013.1	MBR	MS/MS	MS/MS	7	pep_one-mod	wsn_1	3
Human	P06744_D117	G6PI_HUMAN_D_117	D	117	0.9399	G6PI_HUMAN	P06744	GPI_PE=1_SV=4	DVMPEVNK	D[212.0086]VM[15.9949]PEVNK	1D(212.0086),3M(15.9949)	580.233	2	0	0	3	21076040	10691221	83362152	1978.6641	1678.421	1744.545	MBR	MBR	MS/MS	5	pep_one-mod	wsn_1	3
Human	P06744_E227	G6PI_HUMAN_E_227	E	227	0.9452	G6PI_HUMAN	P06744	GPI_PE=1_SV=4	EWFLQAAK	E[212.0086]WFLQAAK	1E(212.0086)	602.7679	2	1	2	3	1105876.1	7923676	7706505.5	6848.8145	6859.7104	6836.4844	MS/MS	MS/MS	MS/MS	9	pep_one-mod	wsn_1	6
Human	P06744_E448	G6PI_HUMAN_E_448	E	448	0.9313	G6PI_HUMAN	P06744	GPI_PE=1_SV=4	ELQAAGK	E[212.0086]LQAAGK	1E(212.0086)	464.7048	2	1	0	0	7393204.5	6547624	0	1677.508	1664.0211	NA	MS/MS	MBR	unmatched	4	pep_one-mod	wsn_1	1
Human	P06744_E469	G6PI_HUMAN_E_469	E	469	0.9386	G6PI_HUMAN	P06744	GPI_PE=1_SV=4	VFEGNRPTNSIVFTK	VFE[212.0086]GNRPTNSIVFTK	3E(212.0086)	640.9749	3	1	1	2	43100536	18214162	43934508	3375.9321	4905.249	3384.444	MS/MS	MS/MS	MS/MS	9	pep_one-mod	wsn_1	4
Human	P06744_H242	G6PI_HUMAN_H_242	H	242	0.9429	G6PI_HUMAN	P06744	GPI_PE=1_SV=4	HFVALSTNTTK	H[212.0086]FVALSTNTTK	1H(212.0086)	715.8317	2	2	2	2	19720340	14618973	13124331	3490.7803	3494.2961	3493.404	MS/MS	MS/MS	MS/MS	9	pep_one-mod	wsn_1	6
Human	P06744_K12	G6PI_HUMAN_K_12	K	12	0.9433	G6PI_HUMAN	P06744	GPI_PE=1_SV=4	AALTRDPQFQK	AALTRDPQFQK[212.0086]	N-term(42.0106),11K(212.0086)	764.8557	2	2	2	3	73097056	52299220	74969184	3646.7622	3651.2393	3654.6572	MS/MS	MS/MS	MS/MS	9	pep_one-mod	wsn_1	7
Human	P06744_K234	G6PI_HUMAN_K_234	K	234	0.8488	G6PI_HUMAN	P06744	GPI_PE=1_SV=4	EWFLQAAK	EWFLQAAK[212.0086]	8K(212.0086)	602.7679	2	1	0	0	1345291.5	6087866.5	240795.52	5538.907	5536.9473	5519.763	MS/MS	MBR	MBR	5	pep_one-mod	wsn_1	1
Human	P06744_S107	G6PI_HUMAN_S_107	S	107	0.9478	G6PI_HUMAN	P06744	GPI_PE=1_SV=4	SNTPILVDGK	S[212.0086]NTPILVDGK	1S(212.0086)	628.2945	2	9	5	10	70203944	65045728	73695136	3689.6301	3693.8462	3692.986	MS/MS	MS/MS	MS/MS	9	pep_one-mod	wsn_1	24
Human	P06744_S22	G6PI_HUMAN_S_22	S	22	0.9185	G6PI_HUMAN	P06744	GPI_PE=1_SV=4	SELNLRR	S[212.0086]ELNLRR	1S(212.0086)	550.2608	2	0	0	0	2065766.6	0	44225192	2317.4722	NA	2326.4631	MBR	unmatched	MBR	2	pep_one-mod	wsn_1	0
Human	P06744_S455	G6PI_HUMAN_S_455	S	455	0.9451	G6PI_HUMAN	P06744	GPI_PE=1_SV=4	SPEDLER	S[212.0086]PEDLER	1S(212.0086)	529.2078	2	1	0	2	9762734	28004842	23626820	2508.842	1427.7031	1758.9121	MS/MS	MBR	MS/MS	7	pep_one-mod	wsn_1	3
Human	P06744_T109	G6PI_HUMAN_T_109	T	109	0.7343	G6PI_HUMAN	P06744	GPI_PE=1_SV=4	SNTPILVDGK	SNT[212.0086]PILVDGK	3T(212.0086)	628.2945	2	0	1	0	0	12504290	16628990	NA	3943.11	3932.893	unmatched	MS/MS	MBR	4	pep_one-mod	wsn_1	1
Human	P06744_T212	G6PI_HUMAN_T_212	T	212	0.9437	G6PI_HUMAN	P06744	GPI_PE=1_SV=4	TFTTQETITNAETAK	T[212.0086]FTTQETITNAETAK	1T(212.0086)	934.414	2	8	7	6	48725576	22236342	22996100	3392.7542	3404.4592	4107.932	MS/MS	MS/MS	MS/MS	9	pep_one-mod	wsn_1	21
Human	P06744_T214	G6PI_HUMAN_T_214	T	214	0.8693	G6PI_HUMAN	P06744	GPI_PE=1_SV=4	TFTTQETITNAETAK	TFT[212.0086]TQETITNAETAK	3T(212.0086)	934.414	2	0	1	0	0	9926804	23021514	NA	4107.742	4107.932	unmatched	MS/MS	MBR	4	pep_one-mod	wsn_1	1
Human	P06744_T61	G6PI_HUMAN_T_61	T	61	0.9444	G6PI_HUMAN	P06744	GPI_PE=1_SV=4	NLVTEDVMR	NLVT[212.0086]EDVMR	4T(212.0086)	644.7781	2	0	0	0	5687988	342730.38	2423817.2	4286.137	4283.4404	4290.52	MBR	MBR	MBR	3	pep_one-mod	wsn_1	0
Human	P06744_T61	G6PI_HUMAN_T_61	T	61	0.9444	G6PI_HUMAN	P06744	GPI_PE=1_SV=4	NLVTEDVMR	NLVT[212.0086]EDVM[15.9949]R	4T(212.0086),8M(15.9949)	652.7756	2	1	3	4	60876976	56193340	81006312	2976.0762	2971.392	2977.5352	MS/MS	MS/MS	MS/MS	9	pep_one-mod	wsn_1	8
Human	P06744_Y183	G6PI_HUMAN_Y_183	Y	183	0.9394	G6PI_HUMAN	P06744	GPI_PE=1_SV=4	VWYVSNIDGTHIAK	VWY[212.0086]VSNIDGTHIAK	3Y(212.0086)	907.9216	2	1	1	1	5176134	2815858	7063930.5	4449.334	5727.9863	4454.741	MS/MS	MS/MS	MS/MS	9	pep_one-mod	wsn_1	3
Human	P06744_Y183	G6PI_HUMAN_Y_183	Y	183	0.9394	G6PI_HUMAN	P06744	GPI_PE=1_SV=4	VWYVSNIDGTHIAK	VWY[212.0086]VSNIDGTHIAK	3Y(212.0086)	605.6168	3	1	1	1	19544926	17447778	22963832	4453.619	4448.7134	4450.74	MS/MS	MS/MS	MS/MS	9	pep_one-mod	wsn_1	3
Human	P06744_Y92	G6PI_HUMAN_Y_92	Y	92	0.9448	G6PI_HUMAN	P06744	GPI_PE=1_SV=4	INYTEGR	INY[212.0086]TEGR	3Y(212.0086)	532.7184	2	1	1	1	33140352	29383590	80994.56	1506.862	1493.2251	1641.4741	MS/MS	MS/MS	MS/MS	9	pep_one-mod	wsn_1	3
Human	P06748_D246	NPM_HUMAN_D_246	D	246	0.8435	NPM_HUMAN	P06748	NPM1_PE=1_SV=2	GPSSVEDIK	GPSSVED[212.0086]IK	7D(212.0086)	572.2445	2	1	1	0	31879964	0	0	1937.9181	NA	NA	MS/MS	MS/MS	unmatched	6	pep_one-mod	wsn_1	2
Human	P06748_D34	NPM_HUMAN_D_34	D	34	0.9439	NPM_HUMAN	P06748	NPM1_PE=1_SV=2	VDNDENEHQLSLR	VD[212.0086]NDENEHQLSLR	2D(212.0086)	890.8729	2	3	1	3	30341530	10820513	24409512	2058.3352	2252.298	2119.0742	MS/MS	MS/MS	MS/MS	9	pep_one-mod	wsn_1	7
Human	P06748_D34	NPM_HUMAN_D_34	D	34	0.9439	NPM_HUMAN	P06748	NPM1_PE=1_SV=2	VDNDENEHQLSLR	VD[212.0086]NDENEHQLSLR	2D(212.0086)	594.251	3	2	2	0	189273296	92896992	92928656	2056.061	2084.934	2300.697	MS/MS	MS/MS	MBR	7	pep_one-mod	wsn_1	4
Human	P06748_K248	NPM_HUMAN_K_248	K	248	0.796	NPM_HUMAN	P06748	NPM1_PE=1_SV=2	GPSSVEDIK	GPSSVEDIK[212.0086]	9K(212.0086)	572.2445	2	1	0	1	2083727.6	949817.25	26186650	1847.6221	1578.2201	1947.0271	MS/MS	MBR	MS/MS	7	pep_one-mod	wsn_1	2
Human	P06748_K54	NPM_HUMAN_K_54	K	54	0.7018	NPM_HUMAN	P06748	NPM1_PE=1_SV=2	TVSLGAGAK	TVSLGAGAK[212.0086]	9K(212.0086)	508.239	2	0	1	0	2320374.2	34055144	0	1640.4441	1556.0791	NA	MBR	MS/MS	unmatched	4	pep_one-mod	wsn_1	1
Human	P06748_S137	NPM_HUMAN_S_137	S	137	0.9367	NPM_HUMAN	P06748	NPM1_PE=1_SV=2	LLSISGK	LLS[212.0086]ISGK	3S(212.0086)	465.2332	2	2	1	3	96524896	78488888	124988088	2944.1392	2938.5051	2946.7913	MS/MS	MS/MS	MS/MS	9	pep_one-mod	wsn_1	6
Human	P06748_S139	NPM_HUMAN_S_139	S	139	0.9263	NPM_HUMAN	P06748	NPM1_PE=1_SV=2	LLSISGK	LLSIS[212.0086]GK	5S(212.0086)	465.2332	2	0	0	1	14389765	14928161	13162304	3020.3132	3013.2751	2973.7312	MBR	MBR	MS/MS	5	pep_one-mod	wsn_1	1
Human	P06748_S139	NPM_HUMAN_S_139	S	139	0.9263	NPM_HUMAN	P06748	NPM1_PE=1_SV=2	LLSISGKR	LLSIS[212.0086]GKR	5S(212.0086)	543.2837	2	0	0	0	3635195.8	3098935.2	0	1497.379	1497.6311	NA	MBR	MBR	unmatched	2	pep_one-mod	wsn_1	0
Human	P06748_S242	NPM_HUMAN_S_242	S	242	0.9275	NPM_HUMAN	P06748	NPM1_PE=1_SV=2	GPSSVEDIK	GPS[212.0086]SVEDIK	3S(212.0086)	572.2445	2	3	3	3	346437760	232524272	178735344	2009.3601	1985.9281	1977.024	MS/MS	MS/MS	MS/MS	9	pep_one-mod	wsn_1	9
Human	P06748_S254	NPM_HUMAN_S_254	S	254	0.9453	NPM_HUMAN	P06748	NPM1_PE=1_SV=2	MQASIEK	MQAS[212.0086]IEK	4S(212.0086)	509.7118	2	1	0	1	40202728	24292356	24879916	1387.5421	1375.5841	1401.758	MS/MS	MBR	MS/MS	7	pep_one-mod	wsn_1	2
Human	P06748_S48	NPM_HUMAN_S_48	S	48	0.8679	NPM_HUMAN	P06748	NPM1_PE=1_SV=2	TVSLGAGAK	TVS[212.0086]LGAGAK	3S(212.0086)	508.239	2	1	1	1	444363.6	41696148	1747347.9	1778.7031	1802.5781	1708.858	MS/MS	MS/MS	MS/MS	9	pep_one-mod	wsn_1	3
Human	P06748_T46	NPM_HUMAN_T_46	T	46	0.9438	NPM_HUMAN	P06748	NPM1_PE=1_SV=2	TVSLGAGAK	T[212.0086]VSLGAGAK	1T(212.0086)	508.239	2	5	2	5	115723832	115048432	237246864	1569.1381	1559.3491	1744.545	MS/MS	MS/MS	MS/MS	9	pep_one-mod	wsn_1	12
Human	P06748_T75	NPM_HUMAN_T_75	T	75	0.9448	NPM_HUMAN	P06748	NPM1_PE=1_SV=2	VTLATLK	VT[212.0086]LATLK	2T(212.0086)	479.2489	2	3	3	4	95087744	77497352	124624328	3331.8582	3332.7422	3336.3262	MS/MS	MS/MS	MS/MS	9	pep_one-mod	wsn_1	10
Human	P06748_T78	NPM_HUMAN_T_78	T	78	0.9417	NPM_HUMAN	P06748	NPM1_PE=1_SV=2	VTLATLK	VTLAT[212.0086]LK	5T(212.0086)	479.2489	2	3	2	2	94047072	77768680	102978104	3172.1392	3132.029	3174.882	MS/MS	MS/MS	MS/MS	9	pep_one-mod	wsn_1	7
Human	P07099_E44	HYEP_HUMAN_E_44	E	44	0.8938	HYEP_HUMAN	P07099	EPHX1_PE=1_SV=1	EDDSIRPFK	E[212.0086]DDSIRPFK	1E(212.0086)	659.7817	2	0	0	0	3561110.8	0	2062213.6	2742.6812	NA	2745.519	MBR	unmatched	MBR	2	pep_one-mod	wsn_1	0
Human	P07099_E54	HYEP_HUMAN_E_54	E	54	0.9408	HYEP_HUMAN	P07099	EPHX1_PE=1_SV=1	VETSDEEIHDLHQR	VE[212.0086]TSDEEIHDLHQR	2E(212.0086)	640.6054	3	0	0	0	5999312.5	4377884	5658818.5	1523.873	1509.9341	1534.515	MBR	MBR	MBR	3	pep_one-mod	wsn_1	0
Human	P07099_K168	HYEP_HUMAN_K_168	K	168	0.677	HYEP_HUMAN	P07099	EPHX1_PE=1_SV=1	IIPLLTDPK	IIPLLTDPK[212.0086]	9K(212.0086)	611.3225	2	1	0	0	7622677	7639973.5	4054134.2	5512.6294	5508.7085	5507.7583	MS/MS	MBR	MBR	5	pep_one-mod	wsn_1	1
Human	P07108_T36	ACBP_HUMAN_T_36	T	36	0.9411	ACBP_HUMAN	P07108	DBI_PE=1_SV=2	QATVGDINTERPGMLDFTGK	QAT[212.0086]VGDINTERPGMLDFTGK	3T(212.0086)	788.0259	3	0	1	0	7242833	7309320	5393797.5	5026.3584	5016.52	5015.788	MBR	MS/MS	MBR	5	pep_one-mod	wsn_1	1
Human	P07108_T36	ACBP_HUMAN_T_36	T	36	0.9411	ACBP_HUMAN	P07108	DBI_PE=1_SV=2	QATVGDINTERPGMLDFTGK	QAT[212.0086]VGDINTERPGM[15.9949]LDFTGK	14M(15.9949),3T(212.0086)	793.3575	3	2	2	0	27525654	13088464	56752476	4257.3423	4404.5024	4254.5283	MS/MS	MS/MS	MBR	7	pep_one-mod	wsn_1	4
Human	P07195_D311	LDHB_HUMAN_D_311	D	311	0.8115	LDHB_HUMAN	P07195	LDHB_PE=1_SV=2	DDEVAQLK	D[212.0086]DEVAQLK	1D(212.0086)	565.2366	2	0	0	0	0	11822570	15992926	NA	2720.1042	2739.235	unmatched	MBR	MBR	2	pep_one-mod	wsn_1	0
Human	P07195_D326	LDHB_HUMAN_D_326	D	326	0.926	LDHB_HUMAN	P07195	LDHB_PE=1_SV=2	SADTLWDIQK	SADTLWD[212.0086]IQK	7D(212.0086)	694.8027	2	1	1	1	15524139	5721853	31821700	5061.539	5067.2563	5070.2573	MS/MS	MS/MS	MS/MS	9	pep_one-mod	wsn_1	3
Human	P07195_D83	LDHB_HUMAN_D_83	D	83	0.8975	LDHB_HUMAN	P07195	LDHB_PE=1_SV=2	DYSVTANSK	D[212.0086]YSVTANSK	1D(212.0086)	598.7396	2	4	4	6	38169028	28273170	37957652	2199.176	2200.2002	2202.2751	MS/MS	MS/MS	MS/MS	9	pep_one-mod	wsn_1	14
Human	P07195_E14	LDHB_HUMAN_E_14	E	14	0.9396	LDHB_HUMAN	P07195	LDHB_PE=1_SV=2	LIAPVAEEEATVPNNK	LIAPVAE[212.0086]EEATVPNNK	7E(212.0086)	953.9559	2	3	2	2	83345912	66691856	71994696	4183.893	4184.283	4492.666	MS/MS	MS/MS	MS/MS	9	pep_one-mod	wsn_1	7
Human	P07195_E14	LDHB_HUMAN_E_14	E	14	0.9396	LDHB_HUMAN	P07195	LDHB_PE=1_SV=2	LIAPVAEEEATVPNNK	LIAPVAE[212.0086]EEATVPNNK	7E(212.0086)	636.3063	3	2	1	1	25987862	18023746	28438430	4185.475	4185.3994	4188.639	MS/MS	MS/MS	MS/MS	9	pep_one-mod	wsn_1	4
Human	P07195_E62	LDHB_HUMAN_E_62	E	62	0.9391	LDHB_HUMAN	P07195	LDHB_PE=1_SV=2	GEMMDLQHGSLFLQTPK	GE[212.0086]M[15.9949]M[15.9949]DLQHGSLFLQTPK	2E(212.0086),3M(15.9949),4M(15.9949)	725.9828	3	1	2	2	8356589.5	34772496	54266980	4340.788	4340.896	4309.553	MS/MS	MS/MS	MS/MS	9	pep_one-mod	wsn_1	5
Human	P07195_H157	LDHB_HUMAN_H_157	H	157	0.9055	LDHB_HUMAN	P07195	LDHB_PE=1_SV=2	HRVIGSGCNLDSAR	H[212.0086]RVIGSGC[57.0215]NLDSAR	1H(212.0086),8C(57.0215)	585.2611	3	1	1	1	16990000	17985360	13139536	1490.9841	1474.3821	1506.81	MS/MS	MS/MS	MS/MS	9	pep_one-mod	wsn_1	3
Human	P07195_K23	LDHB_HUMAN_K_23	K	23	0.9234	LDHB_HUMAN	P07195	LDHB_PE=1_SV=2	LIAPVAEEEATVPNNK	LIAPVAEEEATVPNNK[212.0086]	16K(212.0086)	953.9559	2	2	2	1	42735896	16758258	44222200	4112.1733	4113.704	4114.7593	MS/MS	MS/MS	MS/MS	9	pep_one-mod	wsn_1	5
Human	P07195_K23	LDHB_HUMAN_K_23	K	23	0.9234	LDHB_HUMAN	P07195	LDHB_PE=1_SV=2	LIAPVAEEEATVPNNK	LIAPVAEEEATVPNNK[212.0086]	16K(212.0086)	636.3063	3	1	2	2	53229792	35564000	65738044	4112.1733	4119.205	4113.764	MS/MS	MS/MS	MS/MS	9	pep_one-mod	wsn_1	5
Human	P07195_K308	LDHB_HUMAN_K_308	K	308	0.8618	LDHB_HUMAN	P07195	LDHB_PE=1_SV=2	GLTSVINQK	GLTSVINQK[212.0086]	9K(212.0086)	586.2839	2	2	1	1	54064288	11617717	59114456	2930.288	2982.1372	2932.8572	MS/MS	MS/MS	MS/MS	9	pep_one-mod	wsn_1	4
Human	P07195_K310	LDHB_HUMAN_K_310	K	310	0.9452	LDHB_HUMAN	P07195	LDHB_PE=1_SV=2	LKDDEVAQLK	LK[212.0086]DDEVAQLK	2K(212.0086)	685.8261	2	5	6	6	136131520	54938844	161960080	2009.3601	2057.6492	2097.9531	MS/MS	MS/MS	MS/MS	9	pep_one-mod	wsn_1	17
Human	P07195_K310	LDHB_HUMAN_K_310	K	310	0.9452	LDHB_HUMAN	P07195	LDHB_PE=1_SV=2	LKDDEVAQLK	LK[212.0086]DDEVAQLK	2K(212.0086)	457.5532	3	0	0	1	332903.72	8488197	10785657	2271.1992	1822.357	2283.6812	MBR	MBR	MS/MS	5	pep_one-mod	wsn_1	1
Human	P07195_K318	LDHB_HUMAN_K_318	K	318	0.9107	LDHB_HUMAN	P07195	LDHB_PE=1_SV=2	LKDDEVAQLK	LKDDEVAQLK[212.0086]	10K(212.0086)	685.8261	2	2	2	0	35593960	18343702	3163992.2	1724.6511	1718.6951	1962.8491	MS/MS	MS/MS	MBR	7	pep_one-mod	wsn_1	4
Human	P07195_K329	LDHB_HUMAN_K_329	K	329	0.8263	LDHB_HUMAN	P07195	LDHB_PE=1_SV=2	SADTLWDIQK	SADTLWDIQK[212.0086]	10K(212.0086)	694.8027	2	1	0	1	7012469	3158334.5	2732907.2	5152.9214	5148.08	5086.854	MS/MS	MBR	MS/MS	7	pep_one-mod	wsn_1	2
Human	P07195_S320	LDHB_HUMAN_S_320	S	320	0.9417	LDHB_HUMAN	P07195	LDHB_PE=1_SV=2	SADTLWDIQK	S[212.0086]ADTLWDIQK	1S(212.0086)	694.8027	2	7	6	5	41401824	30853978	44929784	5217.8584	5221.2954	5219.245	MS/MS	MS/MS	MS/MS	9	pep_one-mod	wsn_1	18
Human	P07195_S90	LDHB_HUMAN_S_90	S	90	0.9115	LDHB_HUMAN	P07195	LDHB_PE=1_SV=2	DYSVTANSK	DYSVTANS[212.0086]K	8S(212.0086)	598.7396	2	0	1	1	1278214.5	1743882	2583564.8	1839.878	1825.1831	1839.925	MBR	MS/MS	MS/MS	7	pep_one-mod	wsn_1	2
Human	P07195_T302	LDHB_HUMAN_T_302	T	302	0.9224	LDHB_HUMAN	P07195	LDHB_PE=1_SV=2	GLTSVINQK	GLT[212.0086]SVINQK	3T(212.0086)	586.2839	2	3	3	4	51469040	56678332	114292000	3222.631	3137.7622	3226.705	MS/MS	MS/MS	MS/MS	9	pep_one-mod	wsn_1	10
Human	P07195_T87	LDHB_HUMAN_T_87	T	87	0.8342	LDHB_HUMAN	P07195	LDHB_PE=1_SV=2	DYSVTANSK	DYSVT[212.0086]ANSK	5T(212.0086)	598.7396	2	0	0	0	474007.56	648089.1	0	1535.1561	1884.1931	NA	MBR	MBR	unmatched	2	pep_one-mod	wsn_1	0
Human	P07195_Y84	LDHB_HUMAN_Y_84	Y	84	0.927	LDHB_HUMAN	P07195	LDHB_PE=1_SV=2	DYSVTANSK	DY[212.0086]SVTANSK	2Y(212.0086)	598.7396	2	1	0	0	8240786	11658004	23445430	2383.683	2383.0881	2791.351	MS/MS	MBR	MBR	5	pep_one-mod	wsn_1	1
Human	P07237_D201	PDIA1_HUMAN_D_201	D	201	0.935	PDIA1_HUMAN	P07237	P4HB_PE=1_SV=3	DGVVLFK	D[212.0086]GVVLFK	1D(212.0086)	495.2332	2	0	1	0	7696143.5	13073000	8900716	5590.4062	5594.9272	5591.4214	MBR	MS/MS	MBR	5	pep_one-mod	wsn_1	1
Human	P07237_D227	PDIA1_HUMAN_D_227	D	227	0.8997	PDIA1_HUMAN	P07237	P4HB_PE=1_SV=3	ENLLDFIK	ENLLD[212.0086]FIK	5D(212.0086)	602.2808	2	1	0	1	12420133	30758968	47178276	6919.9985	6931.827	6928.4375	MS/MS	MBR	MS/MS	7	pep_one-mod	wsn_1	2
Human	P07237_D408	PDIA1_HUMAN_D_408	D	408	0.8237	PDIA1_HUMAN	P07237	P4HB_PE=1_SV=3	QLAPIWDK	QLAPIWD[212.0086]K	7D(212.0086)	591.7757	2	1	0	0	12193495	4728930	14261664	4618.514	4625.5464	4625.6733	MS/MS	MBR	MBR	5	pep_one-mod	wsn_1	1
Human	P07237_D416	PDIA1_HUMAN_D_416	D	416	0.9254	PDIA1_HUMAN	P07237	P4HB_PE=1_SV=3	DHENIVIAK	D[212.0086]HENIVIAK	1D(212.0086)	625.7868	2	1	0	0	20611746	78163944	0	2345.258	2324.748	NA	MS/MS	MBR	unmatched	4	pep_one-mod	wsn_1	1
Human	P07237_D426	PDIA1_HUMAN_D_426	D	426	0.9397	PDIA1_HUMAN	P07237	P4HB_PE=1_SV=3	MDSTANEVEAVK	MD[212.0086]STANEVEAVK	2D(212.0086)	753.3074	2	1	1	0	16706822	12618099	4458640	2508.842	2498.5051	2544.414	MS/MS	MS/MS	MBR	7	pep_one-mod	wsn_1	2
Human	P07237_D83	PDIA1_HUMAN_D_83	D	83	0.9331	PDIA1_HUMAN	P07237	P4HB_PE=1_SV=3	VDATEESDLAQQYGVR	VD[212.0086]ATEESDLAQQYGVR	2D(212.0086)	996.9252	2	3	3	3	8386637	8562057	5311047	4634.667	4793.0044	4792.601	MS/MS	MS/MS	MS/MS	9	pep_one-mod	wsn_1	9
Human	P07237_D83	PDIA1_HUMAN_D_83	D	83	0.9331	PDIA1_HUMAN	P07237	P4HB_PE=1_SV=3	VDATEESDLAQQYGVR	VD[212.0086]ATEESDLAQQYGVR	2D(212.0086)	664.9526	3	0	1	0	12567495	11354077	12095201	4636.1523	4645.9844	4637.4624	MBR	MS/MS	MBR	5	pep_one-mod	wsn_1	1
Human	P07237_E121	PDIA1_HUMAN_E_121	E	121	0.9367	PDIA1_HUMAN	P07237	P4HB_PE=1_SV=3	EADDIVNWLK	E[212.0086]ADDIVNWLK	1E(212.0086)	707.8105	2	1	0	1	10140600	9814832	10050379	6935.182	6938.472	6927.0435	MS/MS	MBR	MS/MS	7	pep_one-mod	wsn_1	2
Human	P07237_E217	PDIA1_HUMAN_E_217	E	217	0.9406	PDIA1_HUMAN	P07237	P4HB_PE=1_SV=3	NNFEGEVTK	NNFE[212.0086]GEVTK	4E(212.0086)	625.2528	2	0	0	0	13088302	5245671	12323517	2249.644	2239.0981	2282.445	MBR	MBR	MBR	3	pep_one-mod	wsn_1	0
Human	P07237_E223	PDIA1_HUMAN_E_223	E	223	0.9371	PDIA1_HUMAN	P07237	P4HB_PE=1_SV=3	ENLLDFIK	E[212.0086]NLLDFIK	1E(212.0086)	602.2808	2	0	0	0	12477766	10959980	6328058	6962.953	6964.517	6942.118	MBR	MBR	MBR	3	pep_one-mod	wsn_1	0
Human	P07237_E252	PDIA1_HUMAN_E_252	E	252	0.9323	PDIA1_HUMAN	P07237	P4HB_PE=1_SV=3	IFGGEIK	IFGGE[212.0086]IK	5E(212.0086)	488.2254	2	0	0	1	38585252	23938224	65106372	3234.9492	3238.883	3239.1353	MBR	MBR	MS/MS	5	pep_one-mod	wsn_1	1
Human	P07237_E303	PDIA1_HUMAN_E_303	E	303	0.942	PDIA1_HUMAN	P07237	P4HB_PE=1_SV=3	ILEFFGLK	ILE[212.0086]FFGLK	3E(212.0086)	589.7908	2	0	0	0	2375864.2	3672061.2	0	6977.66	7016.203	NA	MBR	MBR	unmatched	2	pep_one-mod	wsn_1	0
Human	P07237_E378	PDIA1_HUMAN_E_378	E	378	0.9418	PDIA1_HUMAN	P07237	P4HB_PE=1_SV=3	NFEDVAFDEK	NFE[212.0086]DVAFDEK	3E(212.0086)	713.2764	2	3	3	3	33890804	34426324	41876504	5130.263	5131.914	5122.686	MS/MS	MS/MS	MS/MS	9	pep_one-mod	wsn_1	9
Human	P07237_E62	PDIA1_HUMAN_E_62	E	62	0.9166	PDIA1_HUMAN	P07237	P4HB_PE=1_SV=3	ALAPEYAK	ALAPE[212.0086]YAK	5E(212.0086)	537.7413	2	0	1	1	0	60893100	71334008	NA	2177.728	2218.57	unmatched	MS/MS	MS/MS	6	pep_one-mod	wsn_1	2
Human	P07237_H231	PDIA1_HUMAN_H_231	H	231	0.9368	PDIA1_HUMAN	P07237	P4HB_PE=1_SV=3	HNQLPLVIEFTEQTAPK	H[212.0086]NQLPLVIEFTEQTAPK	1H(212.0086)	726.3557	3	0	1	1	580899.25	10907341	8754854	6898.6855	6900.407	6894.328	MBR	MS/MS	MS/MS	7	pep_one-mod	wsn_1	2
Human	P07237_H41	PDIA1_HUMAN_H_41	H	41	0.8768	PDIA1_HUMAN	P07237	P4HB_PE=1_SV=3	SNFAEALAAHK	SNFAEALAAH[212.0086]K	10H(212.0086)	685.8029	2	0	0	0	165555088	0	225625424	2769.0312	NA	2769.4192	MBR	unmatched	MBR	2	pep_one-mod	wsn_1	0
Human	P07237_H438	PDIA1_HUMAN_H_438	H	438	0.9462	PDIA1_HUMAN	P07237	P4HB_PE=1_SV=3	VHSFPTLK	VH[212.0086]SFPTLK	2H(212.0086)	570.7705	2	2	2	2	47798264	37719660	43018848	2464.5251	2817.5251	2828.9102	MS/MS	MS/MS	MS/MS	9	pep_one-mod	wsn_1	6
Human	P07237_K130	PDIA1_HUMAN_K_130	K	130	0.9414	PDIA1_HUMAN	P07237	P4HB_PE=1_SV=3	EADDIVNWLK	EADDIVNWLK[212.0086]	10K(212.0086)	707.8105	2	1	1	1	5634012	5836631.5	1176305.6	6763.8003	6770.494	6736.204	MS/MS	MS/MS	MS/MS	9	pep_one-mod	wsn_1	3
Human	P07237_K207	PDIA1_HUMAN_K_207	K	207	0.8739	PDIA1_HUMAN	P07237	P4HB_PE=1_SV=3	DGVVLFK	DGVVLFK[212.0086]	7K(212.0086)	495.2332	2	1	1	0	4329600	3565682.2	0	5139.5503	5148.08	NA	MS/MS	MS/MS	unmatched	6	pep_one-mod	wsn_1	2
Human	P07237_K208	PDIA1_HUMAN_K_208	K	208	0.9316	PDIA1_HUMAN	P07237	P4HB_PE=1_SV=3	KFDEGRNNFEGEVTK	K[212.0086]FDEGRNNFEGEVTK	1K(212.0086)	661.2894	3	0	0	0	11786370	5945177.5	1791747	1846.3181	1823.78	1846.0831	MBR	MBR	MBR	3	pep_one-mod	wsn_1	0
Human	P07237_K308	PDIA1_HUMAN_K_308	K	308	0.8023	PDIA1_HUMAN	P07237	P4HB_PE=1_SV=3	ILEFFGLK	ILEFFGLK[212.0086]	8K(212.0086)	589.7908	2	0	0	1	29734910	55953412	36017676	6917.4155	6920.411	6908.9062	MBR	MBR	MS/MS	5	pep_one-mod	wsn_1	1
Human	P07237_K352	PDIA1_HUMAN_K_352	K	352	0.9273	PDIA1_HUMAN	P07237	P4HB_PE=1_SV=3	IKPHLMSQELPEDWDK	IK[212.0086]PHLM[15.9949]SQELPEDWDK	2K(212.0086),6M(15.9949)	731.9973	3	2	1	1	8308403.5	5019232	14919383	3648.3152	3488.4712	3343.4893	MS/MS	MS/MS	MS/MS	9	pep_one-mod	wsn_1	4
Human	P07237_S32	PDIA1_HUMAN_S_32	S	32	0.9452	PDIA1_HUMAN	P07237	P4HB_PE=1_SV=3	SNFAEALAAHK	S[212.0086]NFAEALAAHK	1S(212.0086)	685.8029	2	2	3	2	8426702	10714824	80046368	3065.7131	4530.3154	3086.9202	MS/MS	MS/MS	MS/MS	9	pep_one-mod	wsn_1	7
Human	P07237_S32	PDIA1_HUMAN_S_32	S	32	0.9452	PDIA1_HUMAN	P07237	P4HB_PE=1_SV=3	SNFAEALAAHK	S[212.0086]NFAEALAAHK	1S(212.0086)	457.5377	3	2	1	1	16221015	13042611	13187412	3068.3962	4526.698	4525.6694	MS/MS	MS/MS	MS/MS	9	pep_one-mod	wsn_1	4
Human	P07237_T255	PDIA1_HUMAN_T_255	T	255	0.9376	PDIA1_HUMAN	P07237	P4HB_PE=1_SV=3	THILLFLPK	T[212.0086]HILLFLPK	1T(212.0086)	647.3463	2	1	1	0	7032667.5	6376362.5	7091310	6821.9375	6824.349	6802.5435	MS/MS	MS/MS	MBR	7	pep_one-mod	wsn_1	2
Human	P07237_T277	PDIA1_HUMAN_T_277	T	277	0.9445	PDIA1_HUMAN	P07237	P4HB_PE=1_SV=3	TAAESFK	T[212.0086]AAESFK	1T(212.0086)	483.1968	2	0	0	1	7536416.5	11355623	31410812	1331.2991	2479.7302	1340.3871	MBR	MBR	MS/MS	5	pep_one-mod	wsn_1	1
Human	P07237_T319	PDIA1_HUMAN_T_319	T	319	0.944	PDIA1_HUMAN	P07237	P4HB_PE=1_SV=3	LITLEEEMTK	LIT[212.0086]LEEEM[15.9949]TK	3T(212.0086),8M(15.9949)	717.8197	2	1	1	1	12653893	18765808	31160052	3458.0012	3466.1072	3467.2932	MS/MS	MS/MS	MS/MS	9	pep_one-mod	wsn_1	3
Human	P07237_T442	PDIA1_HUMAN_T_442	T	442	0.8671	PDIA1_HUMAN	P07237	P4HB_PE=1_SV=3	VHSFPTLK	VHSFPT[212.0086]LK	6T(212.0086)	570.7705	2	2	0	0	12447827	15506047	56649416	2389.3782	2374.854	2466.478	MS/MS	MBR	MBR	5	pep_one-mod	wsn_1	2
Human	P07237_T453	PDIA1_HUMAN_T_453	T	453	0.9455	PDIA1_HUMAN	P07237	P4HB_PE=1_SV=3	TVIDYNGER	T[212.0086]VIDYNGER	1T(212.0086)	639.7661	2	1	2	2	36215484	11420114	48307708	2455.614	2444.61	2483.1091	MS/MS	MS/MS	MS/MS	9	pep_one-mod	wsn_1	5
Human	P07237_Y327	PDIA1_HUMAN_Y_327	Y	327	0.9327	PDIA1_HUMAN	P07237	P4HB_PE=1_SV=3	YKPESEELTAER	Y[212.0086]KPESEELTAER	1Y(212.0086)	832.3585	2	0	0	1	34839376	18109376	32871118	1696.7041	1687.2351	1928.915	MBR	MBR	MS/MS	5	pep_one-mod	wsn_1	1
Human	P07237_Y327	PDIA1_HUMAN_Y_327	Y	327	0.9327	PDIA1_HUMAN	P07237	P4HB_PE=1_SV=3	YKPESEELTAER	Y[212.0086]KPESEELTAER	1Y(212.0086)	555.2414	3	1	0	1	20219170	16968940	14714710	1802.9121	1782.3721	2173.4712	MS/MS	MBR	MS/MS	7	pep_one-mod	wsn_1	2
Human	P07305_E62	H10_HUMAN_E_62	E	62	0.9213	H10_HUMAN	P07305	H1-0_PE=1_SV=3	VGENADSQIK	VGE[212.0086]NADSQIK	3E(212.0086)	636.7713	2	0	0	1	14792088	11165213	16076163	1417.488	1405.369	1340.3871	MBR	MBR	MS/MS	5	pep_one-mod	wsn_1	1
Human	P07339_D196	CATD_HUMAN_D_196	D	196	0.9381	CATD_HUMAN	P07339	CTSD_PE=1_SV=1	FDGILGMAYPR	FD[212.0086]GILGM[15.9949]AYPR	2D(212.0086),7M(15.9949)	734.3149	2	1	0	2	4027806.5	0	63587776	6192.367	NA	6943.513	MS/MS	unmatched	MS/MS	6	pep_one-mod	wsn_1	3
Human	P07339_S333	CATD_HUMAN_S_333	S	333	0.9405	CATD_HUMAN	P07339	CTSD_PE=1_SV=1	VSTLPAITLK	VS[212.0086]TLPAITLK	2S(212.0086)	627.8332	2	3	1	2	8447009	10030448	15930958	5238.228	5239.2373	5242.075	MS/MS	MS/MS	MS/MS	9	pep_one-mod	wsn_1	6
Human	P07339_T339	CATD_HUMAN_T_339	T	339	0.8766	CATD_HUMAN	P07339	CTSD_PE=1_SV=1	VSTLPAITLK	VSTLPAIT[212.0086]LK	8T(212.0086)	627.8332	2	0	0	0	5564750	1995108.2	5985816.5	5129.6685	5091.0303	5136.101	MBR	MBR	MBR	3	pep_one-mod	wsn_1	0
Human	P07355_D158	ANXA2_HUMAN_D_158	D	158	0.9357	ANXA2_HUMAN	P07355	ANXA2_PE=1_SV=2	DIISDTSGDFR	D[212.0086]IISDTSGDFR	1D(212.0086)	719.2927	2	0	0	0	6843876.5	260404.19	1845894.1	5324.728	5496.2944	5506.6875	MBR	MBR	MBR	3	pep_one-mod	wsn_1	0
Human	P07355_D158	ANXA2_HUMAN_D_158	D	158	0.9357	ANXA2_HUMAN	P07355	ANXA2_PE=1_SV=2	DIISDTSGDFRK	D[212.0086]IISDTSGDFRK	1D(212.0086)	783.3402	2	6	3	6	151121952	125593184	190263216	3734.9043	3739.2341	3740.2532	MS/MS	MS/MS	MS/MS	9	pep_one-mod	wsn_1	15
Human	P07355_D158	ANXA2_HUMAN_D_158	D	158	0.9357	ANXA2_HUMAN	P07355	ANXA2_PE=1_SV=2	DIISDTSGDFRK	D[212.0086]IISDTSGDFRK	1D(212.0086)	522.5625	3	1	2	2	55464372	30051858	59756612	3869.7092	3741.7422	3872.1282	MS/MS	MS/MS	MS/MS	9	pep_one-mod	wsn_1	5
Human	P07355_D187	ANXA2_HUMAN_D_187	D	187	0.8655	ANXA2_HUMAN	P07355	ANXA2_PE=1_SV=2	AEDGSVIDYELIDQDAR	AEDGSVID[212.0086]YELIDQDAR	8D(212.0086)	1060.9489	2	0	0	0	195464.97	0	170856.38	5912.456	NA	5896.1475	MBR	unmatched	MBR	2	pep_one-mod	wsn_1	0
Human	P07355_D197	ANXA2_HUMAN_D_197	D	197	0.9436	ANXA2_HUMAN	P07355	ANXA2_PE=1_SV=2	DLYDAGVK	D[212.0086]LYDAGVK	1D(212.0086)	546.7285	2	1	2	1	81656224	59383024	78667472	3859.007	3870.684	3860.6191	MS/MS	MS/MS	MS/MS	9	pep_one-mod	wsn_1	4
Human	P07355_D200	ANXA2_HUMAN_D_200	D	200	0.6825	ANXA2_HUMAN	P07355	ANXA2_PE=1_SV=2	DLYDAGVK	DLYD[212.0086]AGVK	4D(212.0086)	546.7285	2	1	1	0	16659900	57808060	13232462	3390.506	3322.0122	3388.6511	MS/MS	MS/MS	MBR	7	pep_one-mod	wsn_1	2
Human	P07355_D299	ANXA2_HUMAN_D_299	D	299	0.8412	ANXA2_HUMAN	P07355	ANXA2_PE=1_SV=2	SEVDMLK	SEVD[212.0086]M[15.9949]LK	4D(212.0086),5M(15.9949)	525.209	2	1	1	1	53713412	7474402	122892712	1846.7921	1822.357	1882.3771	MS/MS	MS/MS	MS/MS	9	pep_one-mod	wsn_1	3
Human	P07355_D322	ANXA2_HUMAN_D_322	D	322	0.8067	ANXA2_HUMAN	P07355	ANXA2_PE=1_SV=2	SLYYYIQQDTK	SLYYYIQQD[212.0086]TK	9D(212.0086)	817.3553	2	1	0	1	7368068	0	44589568	4902.261	NA	4907.094	MS/MS	unmatched	MS/MS	6	pep_one-mod	wsn_1	2
Human	P07355_D38	ANXA2_HUMAN_D_38	D	38	0.944	ANXA2_HUMAN	P07355	ANXA2_PE=1_SV=2	DALNIETAIK	D[212.0086]ALNIETAIK	1D(212.0086)	650.3076	2	3	2	2	25007262	23178158	33222362	5413.347	5419.3345	5414.87	MS/MS	MS/MS	MS/MS	9	pep_one-mod	wsn_1	7
Human	P07355_D52	ANXA2_HUMAN_D_52	D	52	0.9262	ANXA2_HUMAN	P07355	ANXA2_PE=1_SV=2	GVDEVTIVNILTNR	GVD[212.0086]EVTIVNILTNR	3D(212.0086)	877.9322	2	1	1	0	12843159	18275408	30922324	6925.8335	6926.368	6917.7905	MS/MS	MS/MS	MBR	7	pep_one-mod	wsn_1	2
Human	P07355_D70	ANXA2_HUMAN_D_70	D	70	0.9489	ANXA2_HUMAN	P07355	ANXA2_PE=1_SV=2	QDIAFAYQR	QD[212.0086]IAFAYQR	2D(212.0086)	662.2844	2	5	4	5	114484584	62423856	173857424	4084.5442	4088.6191	4089.735	MS/MS	MS/MS	MS/MS	9	pep_one-mod	wsn_1	14
Human	P07355_D70	ANXA2_HUMAN_D_70	D	70	0.9489	ANXA2_HUMAN	P07355	ANXA2_PE=1_SV=2	SNAQRQDIAFAYQR	SNAQRQD[212.0086]IAFAYQR	7D(212.0086)	627.2827	3	0	1	0	3417404	5635262	0	2960.321	2958.683	NA	MBR	MS/MS	unmatched	4	pep_one-mod	wsn_1	1
Human	P07355_E181	ANXA2_HUMAN_E_181	E	181	0.9356	ANXA2_HUMAN	P07355	ANXA2_PE=1_SV=2	AEDGSVIDYELIDQDAR	AE[212.0086]DGSVIDYELIDQDAR	2E(212.0086)	1060.9489	2	4	3	3	3561331	14746788	7970961	6158.704	6170.31	6147.9155	MS/MS	MS/MS	MS/MS	9	pep_one-mod	wsn_1	10
Human	P07355_E181	ANXA2_HUMAN_E_181	E	181	0.9356	ANXA2_HUMAN	P07355	ANXA2_PE=1_SV=2	AEDGSVIDYELIDQDAR	AE[212.0086]DGSVIDYELIDQDAR	2E(212.0086)	707.635	3	1	1	0	5512951	5796989.5	5327038.5	6238.1074	6232.8335	6216.1763	MS/MS	MS/MS	MBR	7	pep_one-mod	wsn_1	2
Human	P07355_E82	ANXA2_HUMAN_E_82	E	82	0.9405	ANXA2_HUMAN	P07355	ANXA2_PE=1_SV=2	ELASALK	E[212.0086]LASALK	1E(212.0086)	472.2228	2	3	3	3	54065016	77101432	107845728	2943.2122	2352.456	2386.9102	MS/MS	MS/MS	MS/MS	9	pep_one-mod	wsn_1	9
Human	P07355_K115	ANXA2_HUMAN_K_115	K	115	0.8201	ANXA2_HUMAN	P07355	ANXA2_PE=1_SV=2	TPAQYDASELK	TPAQYDASELK[212.0086]	11K(212.0086)	717.8054	2	0	0	0	1858048.9	2169541.5	2644253	3598.7622	3568.8542	3606.4612	MBR	MBR	MBR	3	pep_one-mod	wsn_1	0
Human	P07355_K169	ANXA2_HUMAN_K_169	K	169	0.8897	ANXA2_HUMAN	P07355	ANXA2_PE=1_SV=2	DIISDTSGDFRK	DIISDTSGDFRK[212.0086]	12K(212.0086)	783.3402	2	1	2	1	72613504	49382948	67118320	3557.2083	3559.6973	3558.2822	MS/MS	MS/MS	MS/MS	9	pep_one-mod	wsn_1	4
Human	P07355_K176	ANXA2_HUMAN_K_176	K	176	1	ANXA2_HUMAN	P07355	ANXA2_PE=1_SV=2	LMVALAK	LMVALAK[212.0086]	7K(212.0086)	479.24	2	1	0	0	4571325	2066732.4	4232652	3655.4402	3643.1392	3659.8962	MS/MS	MBR	MBR	5	pep_one-mod	wsn_1	1
Human	P07355_K204	ANXA2_HUMAN_K_204	K	204	0.7015	ANXA2_HUMAN	P07355	ANXA2_PE=1_SV=2	DLYDAGVK	DLYDAGVK[212.0086]	8K(212.0086)	546.7285	2	1	0	1	48923908	48244524	69463608	3314.3372	3322.0122	3318.529	MS/MS	MBR	MS/MS	7	pep_one-mod	wsn_1	2
Human	P07355_K28	ANXA2_HUMAN_K_28	K	28	0.899	ANXA2_HUMAN	P07355	ANXA2_PE=1_SV=2	LSLEGDHSTPPSAYGSVK	LSLEGDHSTPPSAYGSVK[212.0086]	18K(212.0086)	1028.9592	2	0	0	0	8505426	5879388.5	6468597	3123.59	3122.3792	3135.655	MBR	MBR	MBR	3	pep_one-mod	wsn_1	0
Human	P07355_K28	ANXA2_HUMAN_K_28	K	28	0.899	ANXA2_HUMAN	P07355	ANXA2_PE=1_SV=2	LSLEGDHSTPPSAYGSVK	LSLEGDHSTPPSAYGSVK[212.0086]	18K(212.0086)	686.3085	3	2	1	3	117684040	109812752	141535424	3123.59	3121.194	3138.601	MS/MS	MS/MS	MS/MS	9	pep_one-mod	wsn_1	6
Human	P07355_K47	ANXA2_HUMAN_K_47	K	47	0.8638	ANXA2_HUMAN	P07355	ANXA2_PE=1_SV=2	DALNIETAIK	DALNIETAIK[212.0086]	10K(212.0086)	650.3076	2	1	1	0	9133270	8650016	13006203	5193.4683000000005	5198.163	5192.351	MS/MS	MS/MS	MBR	7	pep_one-mod	wsn_1	2
Human	P07355_R168	ANXA2_HUMAN_R_168	R	168	0.766	ANXA2_HUMAN	P07355	ANXA2_PE=1_SV=2	DIISDTSGDFRK	DIISDTSGDFR[212.0086]K	11R(212.0086)	522.5625	3	0	0	0	0	17515158	17765784	NA	3535.5361	3538.0671	unmatched	MBR	MBR	2	pep_one-mod	wsn_1	0
Human	P07355_S12	ANXA2_HUMAN_S_12	S	12	0.9468	ANXA2_HUMAN	P07355	ANXA2_PE=1_SV=2	LSLEGDHSTPPSAYGSVK	LS[212.0086]LEGDHSTPPSAYGSVK	2S(212.0086)	1028.9592	2	0	0	1	22509774	12485920	25355118	3221.7852	3215.5842	3232.6292	MBR	MBR	MS/MS	5	pep_one-mod	wsn_1	1
Human	P07355_S12	ANXA2_HUMAN_S_12	S	12	0.9468	ANXA2_HUMAN	P07355	ANXA2_PE=1_SV=2	LSLEGDHSTPPSAYGSVK	LS[212.0086]LEGDHSTPPSAYGSVK	2S(212.0086)	686.3085	3	4	5	4	202548400	137842816	247842608	3221.7852	3215.5842	3226.705	MS/MS	MS/MS	MS/MS	9	pep_one-mod	wsn_1	13
Human	P07355_S184	ANXA2_HUMAN_S_184	S	184	0.8043	ANXA2_HUMAN	P07355	ANXA2_PE=1_SV=2	AEDGSVIDYELIDQDAR	AEDGS[212.0086]VIDYELIDQDAR	5S(212.0086)	1060.9489	2	0	0	0	0	7649646	7452789	NA	6232.8335	6216.1763	unmatched	MBR	MBR	2	pep_one-mod	wsn_1	0
Human	P07355_S221	ANXA2_HUMAN_S_221	S	221	0.9386	ANXA2_HUMAN	P07355	ANXA2_PE=1_SV=2	SVPHLQK	S[212.0086]VPHLQK	1S(212.0086)	510.7417	2	5	6	5	189322848	195573920	146380672	1442.3651	1426.6371	1457.633	MS/MS	MS/MS	MS/MS	9	pep_one-mod	wsn_1	16
Human	P07355_S221	ANXA2_HUMAN_S_221	S	221	0.9386	ANXA2_HUMAN	P07355	ANXA2_PE=1_SV=2	SVPHLQK	S[212.0086]VPHLQK	1S(212.0086)	340.8302	3	0	0	0	0	6076930.5	17040696	NA	1421.8801	1462.113	unmatched	MBR	MBR	2	pep_one-mod	wsn_1	0
Human	P07355_S234	ANXA2_HUMAN_S_234	S	234	0.9454	ANXA2_HUMAN	P07355	ANXA2_PE=1_SV=2	SYSPYDMLESIRK	S[212.0086]YSPYDMLESIRK	1S(212.0086)	900.8917	2	0	0	0	186875.73	1140509	1862695.1	6731.9863	6726.1885	5661.9814	MBR	MBR	MBR	3	pep_one-mod	wsn_1	0
Human	P07355_S234	ANXA2_HUMAN_S_234	S	234	0.9454	ANXA2_HUMAN	P07355	ANXA2_PE=1_SV=2	SYSPYDMLESIRK	S[212.0086]YSPYDMLESIRK	1S(212.0086)	600.9302	3	0	2	0	4285870	8501220	1798589.5	5880.139	6729.83	6708.1694	MBR	MS/MS	MBR	5	pep_one-mod	wsn_1	2
Human	P07355_S234	ANXA2_HUMAN_S_234	S	234	0.9454	ANXA2_HUMAN	P07355	ANXA2_PE=1_SV=2	SYSPYDMLESIR	S[212.0086]YSPYDM[15.9949]LESIR	1S(212.0086),7M(15.9949)	844.8417	2	3	1	2	9889927	4996709.5	12986648	5469.4214	5346.849	5345.785	MS/MS	MS/MS	MS/MS	9	pep_one-mod	wsn_1	6
Human	P07355_S234	ANXA2_HUMAN_S_234	S	234	0.9454	ANXA2_HUMAN	P07355	ANXA2_PE=1_SV=2	SYSPYDMLESIRK	S[212.0086]YSPYDM[15.9949]LESIRK	1S(212.0086),7M(15.9949)	908.8892	2	3	3	3	20504802	12417882	26166662	4206.9033	5020.6904	4196.4873	MS/MS	MS/MS	MS/MS	9	pep_one-mod	wsn_1	9
Human	P07355_S234	ANXA2_HUMAN_S_234	S	234	0.9454	ANXA2_HUMAN	P07355	ANXA2_PE=1_SV=2	SYSPYDMLESIRK	S[212.0086]YSPYDM[15.9949]LESIRK	1S(212.0086),7M(15.9949)	606.2619	3	5	4	5	77767680	111842456	130983032	4005.3433	4205.162	4194.227	MS/MS	MS/MS	MS/MS	9	pep_one-mod	wsn_1	14
Human	P07355_S296	ANXA2_HUMAN_S_296	S	296	0.9447	ANXA2_HUMAN	P07355	ANXA2_PE=1_SV=2	SEVDMLK	S[212.0086]EVDMLK	1S(212.0086)	517.2116	2	0	0	0	12380210	8981882	4219423.5	4642.957	4662.646	4644.453	MBR	MBR	MBR	3	pep_one-mod	wsn_1	0
Human	P07355_S296	ANXA2_HUMAN_S_296	S	296	0.9447	ANXA2_HUMAN	P07355	ANXA2_PE=1_SV=2	SEVDMLK	S[212.0086]EVDM[15.9949]LK	1S(212.0086),5M(15.9949)	525.209	2	2	1	4	71901656	30222178	81649376	2056.822	3050.579	2039.7941	MS/MS	MS/MS	MS/MS	9	pep_one-mod	wsn_1	7
Human	P07355_S314	ANXA2_HUMAN_S_314	S	314	0.9405	ANXA2_HUMAN	P07355	ANXA2_PE=1_SV=2	SLYYYIQQDTK	S[212.0086]LYYYIQQDTK	1S(212.0086)	817.3553	2	1	0	2	5659422.5	22084334	5947881	5482.0845	5196.9854	5138.409	MS/MS	MBR	MS/MS	7	pep_one-mod	wsn_1	3
Human	P07355_S64	ANXA2_HUMAN_S_64	S	64	0.9356	ANXA2_HUMAN	P07355	ANXA2_PE=1_SV=2	SNAQRQDIAFAYQR	S[212.0086]NAQRQDIAFAYQR	1S(212.0086)	627.2827	3	2	1	1	10883122	2171146.2	11789881	2810.5142	2796.6082	2811.1382	MS/MS	MS/MS	MS/MS	9	pep_one-mod	wsn_1	4
Human	P07355_T105	ANXA2_HUMAN_T_105	T	105	0.9481	ANXA2_HUMAN	P07355	ANXA2_PE=1_SV=2	TPAQYDASELK	T[212.0086]PAQYDASELK	1T(212.0086)	717.8054	2	16	14	11	833120770	521495584	793418050	2577.121	2565.196	2604.833	MS/MS	MS/MS	MS/MS	9	pep_one-mod	wsn_1	41
Human	P07355_T136	ANXA2_HUMAN_T_136	T	136	0.9482	ANXA2_HUMAN	P07355	ANXA2_PE=1_SV=2	TNQELQEINR	T[212.0086]NQELQEINR	1T(212.0086)	728.8194	2	17	15	14	239219680	262261056	256839840	2357.7302	2530.55	2396.4512	MS/MS	MS/MS	MS/MS	9	pep_one-mod	wsn_1	46
Human	P07355_T163	ANXA2_HUMAN_T_163	T	163	0.8468	ANXA2_HUMAN	P07355	ANXA2_PE=1_SV=2	DIISDTSGDFRK	DIISDT[212.0086]SGDFRK	6T(212.0086)	522.5625	3	0	1	0	59445768	27492490	47132248	3553.6301	3554.8943	3555.715	MBR	MS/MS	MBR	5	pep_one-mod	wsn_1	1
Human	P07355_T44	ANXA2_HUMAN_T_44	T	44	0.8366	ANXA2_HUMAN	P07355	ANXA2_PE=1_SV=2	DALNIETAIK	DALNIET[212.0086]AIK	7T(212.0086)	650.3076	2	0	0	0	749546.4	336481.34	0	5266.1045	5261.9683000000005	NA	MBR	MBR	unmatched	2	pep_one-mod	wsn_1	0
Human	P07355_Y199	ANXA2_HUMAN_Y_199	Y	199	0.727	ANXA2_HUMAN	P07355	ANXA2_PE=1_SV=2	DLYDAGVK	DLY[212.0086]DAGVK	3Y(212.0086)	546.7285	2	0	0	0	3530398.2	41964584	0	3341.0203	3306.841	NA	MBR	MBR	unmatched	2	pep_one-mod	wsn_1	0
Human	P07355_Y30	ANXA2_HUMAN_Y_30	Y	30	0.9468	ANXA2_HUMAN	P07355	ANXA2_PE=1_SV=2	AYTNFDAER	AY[212.0086]TNFDAER	2Y(212.0086)	649.7504	2	5	4	4	75406952	59057360	88428704	2726.829	2696.9812	2734.1262	MS/MS	MS/MS	MS/MS	9	pep_one-mod	wsn_1	13
Human	P07384_S474	CAN1_HUMAN_S_474	S	474	0.9085	CAN1_HUMAN	P07384	CAPN1_PE=1_SV=1	SEQFINLR	S[212.0086]EQFINLR	1S(212.0086)	609.7737	2	1	0	0	512785.47	160712.31	435310.7	6049.058	6048.9463	6034.5913	MS/MS	MBR	MBR	5	pep_one-mod	wsn_1	1
Human	P07384_Y37	CAN1_HUMAN_Y_37	Y	37	0.936	CAN1_HUMAN	P07384	CAPN1_PE=1_SV=1	YLGQDYEQLR	Y[212.0086]LGQDYEQLR	1Y(212.0086)	748.8188	2	0	1	1	0	3645054	6481224.5	NA	3920.9822	3908.018	unmatched	MS/MS	MS/MS	6	pep_one-mod	wsn_1	2
Human	P07437_D67	TBB5_HUMAN_D_67	D	67	0.9383	TBB5_HUMAN	P07437	TUBB_PE=1_SV=2	AILVDLEPGTMDSVR	AILVD[212.0086]LEPGTM[15.9949]DSVR	11M(15.9949),5D(212.0086)	922.4234	2	1	1	2	10487827	30341674	56808564	5726.1045	5734.141	5725.5425	MS/MS	MS/MS	MS/MS	9	pep_one-mod	wsn_1	4
Human	P07437_E325	TBB5_HUMAN_E_325	E	325	0.9345	TBB5_HUMAN	P07437	TUBB_PE=1_SV=2	EVDEQMLNVQNK	E[212.0086]VDEQMLNVQNK	1E(212.0086)	829.8526	2	3	2	1	11110477	3556503.2	3607175.5	3696.6802	3972.1682	3511.852	MS/MS	MS/MS	MS/MS	9	pep_one-mod	wsn_1	6
Human	P07437_E325	TBB5_HUMAN_E_325	E	325	0.9345	TBB5_HUMAN	P07437	TUBB_PE=1_SV=2	EVDEQMLNVQNK	E[212.0086]VDEQM[15.9949]LNVQNK	1E(212.0086),6M(15.9949)	837.85	2	5	2	4	32298026	8830612	51769544	2310.4812	2315.7932	2322.132	MS/MS	MS/MS	MS/MS	9	pep_one-mod	wsn_1	11
Human	P07437_H264	TBB5_HUMAN_H_264	H	264	0.9359	TBB5_HUMAN	P07437	TUBB_PE=1_SV=2	LHFFMPGFAPLTSR	LH[212.0086]FFM[15.9949]PGFAPLTSR	2H(212.0086),5M(15.9949)	924.9231	2	0	0	1	2347839.2	0	4698457	6892.6904	NA	6885.3726	MBR	unmatched	MS/MS	4	pep_one-mod	wsn_1	1
Human	P07437_H264	TBB5_HUMAN_H_264	H	264	0.9359	TBB5_HUMAN	P07437	TUBB_PE=1_SV=2	LHFFMPGFAPLTSR	LH[212.0086]FFM[15.9949]PGFAPLTSR	2H(212.0086),5M(15.9949)	616.9512	3	0	0	0	963623.3	8722854	1475788.2	6306.0293	6895.933	6283.183	MBR	MBR	MBR	3	pep_one-mod	wsn_1	0
Human	P07437_K336	TBB5_HUMAN_K_336	K	336	0.9379	TBB5_HUMAN	P07437	TUBB_PE=1_SV=2	EVDEQMLNVQNK	EVDEQMLNVQNK[212.0086]	12K(212.0086)	829.8526	2	1	0	0	8195468.5	0	4176390.5	3435.162	NA	3440.922	MS/MS	unmatched	MBR	4	pep_one-mod	wsn_1	1
Human	P07437_R156	TBB5_HUMAN_R_156	R	156	0.7122	TBB5_HUMAN	P07437	TUBB_PE=1_SV=2	IREEYPDR	IR[212.0086]EEYPDR	2R(212.0086)	645.274	2	0	0	0	154687296	48455228	0	1296.477	1315.5391	NA	MBR	MBR	unmatched	2	pep_one-mod	wsn_1	0
Human	P07437_R156	TBB5_HUMAN_R_156	R	156	0.7122	TBB5_HUMAN	P07437	TUBB_PE=1_SV=2	IREEYPDR	IR[212.0086]EEYPDR	2R(212.0086)	430.5184	3	0	1	0	28877424	26886098	24178790	1328.729	1315.5391	1344.7511	MBR	MS/MS	MBR	5	pep_one-mod	wsn_1	1
Human	P07437_S172	TBB5_HUMAN_S_172	S	172	0.8538	TBB5_HUMAN	P07437	TUBB_PE=1_SV=2	IMNTFSVVPSPK	IMNTFSVVPS[212.0086]PK	10S(212.0086)	766.3593	2	1	0	0	14394128	502526.78	0	5220.724	5202.8213	NA	MS/MS	MBR	unmatched	4	pep_one-mod	wsn_1	1
Human	P07437_S338	TBB5_HUMAN_S_338	S	338	0.9316	TBB5_HUMAN	P07437	TUBB_PE=1_SV=2	NSSYFVEWIPNNVK	NS[212.0086]SYFVEWIPNNVK	2S(212.0086)	954.9244	2	1	0	1	13140399	20205884	3780221.8	6911.493	6934.7603	6879.0215	MS/MS	MBR	MS/MS	7	pep_one-mod	wsn_1	2
Human	P07437_S382	TBB5_HUMAN_S_382	S	382	0.8229	TBB5_HUMAN	P07437	TUBB_PE=1_SV=2	ISEQFTAMFR	IS[212.0086]EQFTAM[15.9949]FR	2S(212.0086),8M(15.9949)	729.3045	2	0	0	0	0	362170.62	2574038.2	NA	5759.43	5761.595	unmatched	MBR	MBR	2	pep_one-mod	wsn_1	0
Human	P07437_S48	TBB5_HUMAN_S_48	S	48	0.9441	TBB5_HUMAN	P07437	TUBB_PE=1_SV=2	ISVYYNEATGGK	IS[212.0086]VYYNEATGGK	2S(212.0086)	757.3265	2	5	5	5	37079664	37156380	47604852	3393.9841	3402.443	3396.714	MS/MS	MS/MS	MS/MS	9	pep_one-mod	wsn_1	15
Human	P07437_T166	TBB5_HUMAN_T_166	T	166	0.9427	TBB5_HUMAN	P07437	TUBB_PE=1_SV=2	IMNTFSVVPSPK	IMNT[212.0086]FSVVPSPK	4T(212.0086)	766.3593	2	2	1	0	16154176	8243731.5	6227477	6917.4155	6233.3833	6216.1763	MS/MS	MS/MS	MBR	7	pep_one-mod	wsn_1	3
Human	P07437_T351	TBB5_HUMAN_T_351	T	351	0.946	TBB5_HUMAN	P07437	TUBB_PE=1_SV=2	TAVCDIPPR	T[212.0086]AVC[57.0215]DIPPR	1T(212.0086),4C(57.0215)	620.7676	2	12	11	12	65688944	49447208	60407160	2828.3242	2822.4011	2832.528	MS/MS	MS/MS	MS/MS	9	pep_one-mod	wsn_1	35
Human	P07437_T351	TBB5_HUMAN_T_351	T	351	0.946	TBB5_HUMAN	P07437	TUBB_PE=1_SV=2	TAVCDIPPRGLK	T[212.0086]AVC[57.0215]DIPPRGLK	1T(212.0086),4C(57.0215)	769.8678	2	0	0	0	1711255.8	934294.1	777524.5	2866.403	2776.663	2808.224	MBR	MBR	MBR	3	pep_one-mod	wsn_1	0
Human	P07437_T55	TBB5_HUMAN_T_55	T	55	0.7943	TBB5_HUMAN	P07437	TUBB_PE=1_SV=2	ISVYYNEATGGK	ISVYYNEAT[212.0086]GGK	9T(212.0086)	757.3265	2	1	1	1	8105428.5	6634555	7513914	3284.9512	3285.4263	3287.9211	MS/MS	MS/MS	MS/MS	9	pep_one-mod	wsn_1	3
Human	P07437_Y310	TBB5_HUMAN_Y_310	Y	310	0.9407	TBB5_HUMAN	P07437	TUBB_PE=1_SV=2	YLTVAAVFR	Y[212.0086]LTVAAVFR	1Y(212.0086)	626.3046	2	0	1	1	22646334	3188307	4669853	6944.328	6123.6274	6102.6772	MBR	MS/MS	MS/MS	7	pep_one-mod	wsn_1	2
Human	P07602_D343	SAP_HUMAN_D_343	D	343	0.8519	SAP_HUMAN	P07602	PSAP_PE=1_SV=2	EILDAFDK	EILDAFD[212.0086]K	7D(212.0086)	581.7493	2	1	0	1	7936049.5	0	13392077	5003.721	NA	5010.1	MS/MS	unmatched	MS/MS	6	pep_one-mod	wsn_1	2
Human	P07602_D68	SAP_HUMAN_D_68	D	68	0.9422	SAP_HUMAN	P07602	PSAP_PE=1_SV=2	DVVTAAGDMLK	D[212.0086]VVTAAGDM[15.9949]LK	1D(212.0086),9M(15.9949)	674.2911	2	2	2	2	7078522	8046047.5	16450996	4043.5361	4032.4631	4037.36	MS/MS	MS/MS	MS/MS	9	pep_one-mod	wsn_1	6
Human	P07602_E297	SAP_HUMAN_E_297	E	297	0.9061	SAP_HUMAN	P07602	PSAP_PE=1_SV=2	NVIPALELVEPIK	NVIPALE[212.0086]LVEPIK	7E(212.0086)	823.9362	2	0	0	1	3072124.5	6116161.5	5414141.5	6974.326	6977.699	6966.579	MBR	MBR	MS/MS	5	pep_one-mod	wsn_1	1
Human	P07602_E431	SAP_HUMAN_E_431	E	431	0.9447	SAP_HUMAN	P07602	PSAP_PE=1_SV=2	QEILAALEK	QE[212.0086]ILAALEK	2E(212.0086)	613.7994	2	1	2	1	6780078.5	5868173.5	10822127	5173.812	5172.6953	5174.8613	MS/MS	MS/MS	MS/MS	9	pep_one-mod	wsn_1	4
Human	P07602_E437	SAP_HUMAN_E_437	E	437	0.9036	SAP_HUMAN	P07602	PSAP_PE=1_SV=2	QEILAALEK	QEILAALE[212.0086]K	8E(212.0086)	613.7994	2	0	0	0	18457426	13314509	18566802	4743.3813	4745.7163	4744.687	MBR	MBR	MBR	3	pep_one-mod	wsn_1	0
Human	P07602_K414	SAP_HUMAN_K_414	K	414	0.8607	SAP_HUMAN	P07602	PSAP_PE=1_SV=2	KLVGYLDR	K[212.0086]LVGYLDR	1K(212.0086)	588.289	2	0	0	1	3825774.2	1157403.8	4529073	2541.895	2531.9841	2544.414	MBR	MBR	MS/MS	5	pep_one-mod	wsn_1	1
Human	P07602_S60	SAP_HUMAN_S_60	S	60	0.9406	SAP_HUMAN	P07602	PSAP_PE=1_SV=2	SLPCDICK	S[212.0086]LPC[57.0215]DIC[57.0215]K	1S(212.0086),4C(57.0215),7C(57.0215)	602.7349	2	0	0	0	6092111.5	0	5699264	3783.81	NA	3785.5771	MBR	unmatched	MBR	2	pep_one-mod	wsn_1	0
Human	P07737_D27	PROF1_HUMAN_D_27	D	27	0.7928	PROF1_HUMAN	P07737	PFN1_PE=1_SV=2	DSPSVWAAVPGK	D[212.0086]SPSVWAAVPGK	1D(212.0086)	713.3184	2	1	2	2	24299548	16149563	23399542	5773.7354	5780.5273	5773.0073	MS/MS	MS/MS	MS/MS	9	pep_one-mod	wsn_1	5
Human	P07737_E117	PROF1_HUMAN_E_117	E	117	0.9296	PROF1_HUMAN	P07737	PFN1_PE=1_SV=2	EGVHGGLINK	E[212.0086]GVHGGLINK	1E(212.0086)	618.2869	2	2	1	2	21807058	18659210	19334404	1380.884	1372.2871	1391.416	MS/MS	MS/MS	MS/MS	9	pep_one-mod	wsn_1	5
Human	P07737_K105	PROF1_HUMAN_K_105	K	105	0.9152	PROF1_HUMAN	P07737	PFN1_PE=1_SV=2	STGGAPTFNVTVTK	STGGAPTFNVTVTK[212.0086]	14K(212.0086)	796.3662	2	2	2	1	54247104	33414584	42563880	3895.1233	3887.672	3898.0752	MS/MS	MS/MS	MS/MS	9	pep_one-mod	wsn_1	5
Human	P07737_K38	PROF1_HUMAN_K_38	K	38	0.919	PROF1_HUMAN	P07737	PFN1_PE=1_SV=2	DSPSVWAAVPGK	DSPSVWAAVPGK[212.0086]	12K(212.0086)	713.3184	2	1	0	0	15415604	10127262	12292384	5183.915	5186.5264	5184.7554	MS/MS	MBR	MBR	5	pep_one-mod	wsn_1	1
Human	P07737_K70	PROF1_HUMAN_K_70	K	70	0.9258	PROF1_HUMAN	P07737	PFN1_PE=1_SV=2	DRSSFYVNGLTLGGQK	DRSSFYVNGLTLGGQK[212.0086]	16K(212.0086)	651.9699	3	0	0	1	0	6725093.5	932458.06	NA	4961.9253	4990.8394	unmatched	MBR	MS/MS	4	pep_one-mod	wsn_1	1
Human	P07737_K70	PROF1_HUMAN_K_70	K	70	0.9258	PROF1_HUMAN	P07737	PFN1_PE=1_SV=2	SSFYVNGLTLGGQK	SSFYVNGLTLGGQK[212.0086]	14K(212.0086)	841.8873	2	1	0	0	6376132	7133921.5	6311856.5	5562.5884	5569.594	5800.644	MS/MS	MBR	MBR	5	pep_one-mod	wsn_1	1
Human	P07737_S57	PROF1_HUMAN_S_57	S	57	0.9315	PROF1_HUMAN	P07737	PFN1_PE=1_SV=2	SSFYVNGLTLGGQK	S[212.0086]SFYVNGLTLGGQK	1S(212.0086)	841.8873	2	7	4	7	15339257	15240404	36402056	6922.9565	5651.9805	5636.9434	MS/MS	MS/MS	MS/MS	9	pep_one-mod	wsn_1	18
Human	P07737_S58	PROF1_HUMAN_S_58	S	58	0.805	PROF1_HUMAN	P07737	PFN1_PE=1_SV=2	SSFYVNGLTLGGQK	SS[212.0086]FYVNGLTLGGQK	2S(212.0086)	841.8873	2	0	0	0	5847195	0	5560672.5	6384.7515	NA	6364.3633	MBR	unmatched	MBR	2	pep_one-mod	wsn_1	0
Human	P07737_S92	PROF1_HUMAN_S_92	S	92	0.9453	PROF1_HUMAN	P07737	PFN1_PE=1_SV=2	STGGAPTFNVTVTK	S[212.0086]TGGAPTFNVTVTK	1S(212.0086)	796.3662	2	8	9	7	128608120	185325440	197551536	4189.2183000000005	4183.7363	4189.5522	MS/MS	MS/MS	MS/MS	9	pep_one-mod	wsn_1	24
Human	P07737_T109	PROF1_HUMAN_T_109	T	109	0.9441	PROF1_HUMAN	P07737	PFN1_PE=1_SV=2	TLVLLMGK	T[212.0086]LVLLMGK	1T(212.0086)	543.7794	2	0	0	0	4935267.5	3650026.2	0	5668.845	5680.2	NA	MBR	MBR	unmatched	2	pep_one-mod	wsn_1	0
Human	P07737_T109	PROF1_HUMAN_T_109	T	109	0.9441	PROF1_HUMAN	P07737	PFN1_PE=1_SV=2	TLVLLMGK	T[212.0086]LVLLM[15.9949]GK	1T(212.0086),6M(15.9949)	551.7769	2	2	2	3	24636604	21004982	41684988	4460.874	4448.033	4455.416	MS/MS	MS/MS	MS/MS	9	pep_one-mod	wsn_1	7
Human	P07737_T39	PROF1_HUMAN_T_39	T	39	0.9437	PROF1_HUMAN	P07737	PFN1_PE=1_SV=2	TFVNITPAEVGVLVGK	T[212.0086]FVNITPAEVGVLVGK	1T(212.0086)	928.4763	2	0	1	1	2999563	15878427	10576404	6897.8423	6899.1665	6888.469	MBR	MS/MS	MS/MS	7	pep_one-mod	wsn_1	2
Human	P07737_Y60	PROF1_HUMAN_Y_60	Y	60	0.8125	PROF1_HUMAN	P07737	PFN1_PE=1_SV=2	SSFYVNGLTLGGQK	SSFY[212.0086]VNGLTLGGQK	4Y(212.0086)	841.8873	2	0	0	0	0	5986711.5	6348514.5	NA	5828.4814	5800.644	unmatched	MBR	MBR	2	pep_one-mod	wsn_1	0
Human	P07741_D59	APT_HUMAN_D_59	D	59	0.937	APT_HUMAN	P07741	APRT_PE=1_SV=2	IDYIAGLDSR	ID[212.0086]YIAGLDSR	2D(212.0086)	667.7973	2	0	0	0	3502929.2	3204861.2	3269042	5413.347	5419.3345	5410.324	MBR	MBR	MBR	3	pep_one-mod	wsn_1	0
Human	P07741_S15	APT_HUMAN_S_15	S	15	0.9448	APT_HUMAN	P07741	APRT_PE=1_SV=2	SFPDFPTPGVVFR	S[212.0086]FPDFPTPGVVFR	1S(212.0086)	839.3815	2	1	2	3	10876403	25690948	24175412	6922.9565	6926.368	6917.7905	MS/MS	MS/MS	MS/MS	9	pep_one-mod	wsn_1	6
Human	P07814_E189	SYEP_HUMAN_E_189	E	189	0.9152	SYEP_HUMAN	P07814	EPRS1_PE=1_SV=5	FVELPGAEMGK	FVE[212.0086]LPGAEM[15.9949]GK	3E(212.0086),9M(15.9949)	703.3015	2	0	0	1	3942736.8	0	2595849.8	4101.1934	NA	4107.932	MBR	unmatched	MS/MS	4	pep_one-mod	wsn_1	1
Human	P07814_E727	SYEP_HUMAN_E_727	E	727	0.9263	SYEP_HUMAN	P07814	EPRS1_PE=1_SV=5	NETSAPFK	NE[212.0086]TSAPFK	2E(212.0086)	553.226	2	0	0	0	28908422	19117638	0	2434.0222	2436.061	NA	MBR	MBR	unmatched	2	pep_one-mod	wsn_1	0
Human	P07814_S891	SYEP_HUMAN_S_891	S	891	0.926	SYEP_HUMAN	P07814	EPRS1_PE=1_SV=5	NSEPAGLETPEAK	NS[212.0086]EPAGLETPEAK	2S(212.0086)	777.8321	2	2	2	2	4632062	2541483	48826220	2930.288	2660.5012	2706.8562	MS/MS	MS/MS	MS/MS	9	pep_one-mod	wsn_1	6
Human	P07814_T1110	SYEP_HUMAN_T_1110	T	1110	0.8874	SYEP_HUMAN	P07814	EPRS1_PE=1_SV=5	TELAEPIAIRPTSETVMYPAYAK	T[212.0086]ELAEPIAIRPTSETVM[15.9949]YPAYAK	17M(15.9949),1T(212.0086)	927.1097	3	4	0	2	6470992	5888121.5	9914307	5141.7124	5138.9805	5303.4453	MS/MS	MBR	MS/MS	7	pep_one-mod	wsn_1	6
Human	P07814_Y1504	SYEP_HUMAN_Y_1504	Y	1504	0.8978	SYEP_HUMAN	P07814	EPRS1_PE=1_SV=5	YYTLFGR	Y[212.0086]YTLFGR	1Y(212.0086)	566.2415	2	0	0	0	3185833.5	2998647.2	3699272.8	5326.0835	5331.8594	5326.5894	MBR	MBR	MBR	3	pep_one-mod	wsn_1	0
Human	P07858_S83	CATB_HUMAN_S_83	S	83	0.8902	CATB_HUMAN	P07858	CTSB_PE=1_SV=3	LPASFDAR	LPAS[212.0086]FDAR	4S(212.0086)	544.7366	2	0	0	0	13076532	0	17791570	3165.415	NA	3165.4011	MBR	unmatched	MBR	2	pep_one-mod	wsn_1	0
Human	P07900_D102	HS90A_HUMAN_D_102	D	102	0.9449	HS90A_HUMAN	P07900	HSP90AA1_PE=1_SV=5	ADLINNLGTIAK	AD[212.0086]LINNLGTIAK	2D(212.0086)	727.8605	2	7	6	3	93766864	94986640	129902904	5599.7305	5357.768	5363.328	MS/MS	MS/MS	MS/MS	9	pep_one-mod	wsn_1	16
Human	P07900_D302	HS90A_HUMAN_D_302	D	302	0.9223	HS90A_HUMAN	P07900	HSP90AA1_PE=1_SV=5	NPDDITNEEYGEFYK	NPD[212.0086]DITNEEYGEFYK	3D(212.0086)	1023.3985	2	2	2	1	16115825	20818988	6525462	5221.79	5531.9443	5178.9634	MS/MS	MS/MS	MS/MS	9	pep_one-mod	wsn_1	5
Human	P07900_D390	HS90A_HUMAN_D_390	D	390	0.9379	HS90A_HUMAN	P07900	HSP90AA1_PE=1_SV=5	GVVDSEDLPLNISR	GVVD[212.0086]SEDLPLNISR	4D(212.0086)	863.4007	2	6	5	3	155993520	153685184	201548464	5815.9673	5821.991	5810.6245	MS/MS	MS/MS	MS/MS	9	pep_one-mod	wsn_1	14
Human	P07900_D500	HS90A_HUMAN_D_500	D	500	0.9452	HS90A_HUMAN	P07900	HSP90AA1_PE=1_SV=5	DQVANSAFVER	D[212.0086]QVANSAFVER	1D(212.0086)	724.3087	2	5	4	6	41392604	19244746	44153304	3726.3943	4179.1904	3902.5103	MS/MS	MS/MS	MS/MS	9	pep_one-mod	wsn_1	15
Human	P07900_D57	HS90A_HUMAN_D_57	D	57	0.8398	HS90A_HUMAN	P07900	HSP90AA1_PE=1_SV=5	ELISNSSDALDK	ELISNSSDALD[212.0086]K	11D(212.0086)	752.3267	2	0	1	0	0	2420019.5	21354382	NA	3258.443	3290.487	unmatched	MS/MS	MBR	4	pep_one-mod	wsn_1	1
Human	P07900_D621	HS90A_HUMAN_D_621	D	621	0.9394	HS90A_HUMAN	P07900	HSP90AA1_PE=1_SV=5	DNSTMGYMAAK	D[212.0086]NSTM[15.9949]GYM[15.9949]AAK	1D(212.0086),5M(15.9949),8M(15.9949)	716.754	2	1	0	0	3532228.8	6093998.5	2076485.4	1480.5831	1475.624	1701.8541	MS/MS	MBR	MBR	5	pep_one-mod	wsn_1	1
Human	P07900_D93	HS90A_HUMAN_D_93	D	93	0.8775	HS90A_HUMAN	P07900	HSP90AA1_PE=1_SV=5	TLTIVDTGIGMTK	TLTIVD[212.0086]TGIGM[15.9949]TK	11M(15.9949),6D(212.0086)	789.3726	2	1	0	0	5765052.5	13151392	0	4801.722	4971.1763	NA	MS/MS	MBR	unmatched	4	pep_one-mod	wsn_1	1
Human	P07900_E192	HS90A_HUMAN_E_192	E	192	0.9329	HS90A_HUMAN	P07900	HSP90AA1_PE=1_SV=5	EDQTEYLEER	E[212.0086]DQTEYLEER	1E(212.0086)	762.2928	2	4	4	4	33174816	36924132	65036792	3275.3672	3065.7642	3072.2632	MS/MS	MS/MS	MS/MS	9	pep_one-mod	wsn_1	12
Human	P07900_E47	HS90A_HUMAN_E_47	E	47	0.9416	HS90A_HUMAN	P07900	HSP90AA1_PE=1_SV=5	ELISNSSDALDK	E[212.0086]LISNSSDALDK	1E(212.0086)	752.3267	2	2	1	4	17821602	15242631	23202330	3467.4922	3287.3062	3290.487	MS/MS	MS/MS	MS/MS	9	pep_one-mod	wsn_1	7
Human	P07900_E547	HS90A_HUMAN_E_547	E	547	0.9452	HS90A_HUMAN	P07900	HSP90AA1_PE=1_SV=5	EGLELPEDEEEK	E[212.0086]GLELPEDEEEK	1E(212.0086)	814.8267	2	5	4	4	46243756	34612408	38542292	4558.958	4107.742	4550.6895	MS/MS	MS/MS	MS/MS	9	pep_one-mod	wsn_1	13
Human	P07900_E553	HS90A_HUMAN_E_553	E	553	0.6597	HS90A_HUMAN	P07900	HSP90AA1_PE=1_SV=5	EGLELPEDEEEK	EGLELPE[212.0086]DEEEK	7E(212.0086)	814.8267	2	1	1	2	82140304	54080068	23213242	4043.5361	4062.068	4046.5503	MS/MS	MS/MS	MS/MS	9	pep_one-mod	wsn_1	4
Human	P07900_E62	HS90A_HUMAN_E_62	E	62	0.8845	HS90A_HUMAN	P07900	HSP90AA1_PE=1_SV=5	YESLTDPSK	YE[212.0086]SLTDPSK	2E(212.0086)	626.255	2	0	0	0	5780982	3209777.5	0	2766.7922	2762.0422	NA	MBR	MBR	unmatched	2	pep_one-mod	wsn_1	0
Human	P07900_E75	HS90A_HUMAN_E_75	E	75	0.9353	HS90A_HUMAN	P07900	HSP90AA1_PE=1_SV=5	ELHINLIPNK	E[212.0086]LHINLIPNK	1E(212.0086)	701.8525	2	0	0	0	5921309.5	6413796	0	4803.1943	4799.575	NA	MBR	MBR	unmatched	2	pep_one-mod	wsn_1	0
Human	P07900_H490	HS90A_HUMAN_H_490	H	490	0.9435	HS90A_HUMAN	P07900	HSP90AA1_PE=1_SV=5	HIYYITGETK	H[212.0086]IYYITGETK	1H(212.0086)	718.8209	2	3	2	3	39532380	27085592	33865940	3660.4631	3663.1453	3665.4941	MS/MS	MS/MS	MS/MS	9	pep_one-mod	wsn_1	8
Human	P07900_H633	HS90A_HUMAN_H_633	H	633	0.9428	HS90A_HUMAN	P07900	HSP90AA1_PE=1_SV=5	HLEINPDHSIIETLR	H[212.0086]LEINPDHSIIETLR	1H(212.0086)	999.9802	2	0	0	1	1164098	1474981.4	2277922.2	5118.471	5113.846	5121.749	MBR	MBR	MS/MS	5	pep_one-mod	wsn_1	1
Human	P07900_H633	HS90A_HUMAN_H_633	H	633	0.9428	HS90A_HUMAN	P07900	HSP90AA1_PE=1_SV=5	HLEINPDHSIIETLR	H[212.0086]LEINPDHSIIETLR	1H(212.0086)	666.9892	3	2	2	2	44002352	79997864	76700912	5120.957	5115.5684	5122.686	MS/MS	MS/MS	MS/MS	9	pep_one-mod	wsn_1	6
Human	P07900_K112	HS90A_HUMAN_K_112	K	112	0.9103	HS90A_HUMAN	P07900	HSP90AA1_PE=1_SV=5	ADLINNLGTIAK	ADLINNLGTIAK[212.0086]	12K(212.0086)	727.8605	2	2	3	1	28090220	76237528	1734898.5	5420.4805	5357.768	5415.8823	MS/MS	MS/MS	MS/MS	9	pep_one-mod	wsn_1	6
Human	P07900_K292	HS90A_HUMAN_K_292	K	292	0.8692	HS90A_HUMAN	P07900	HSP90AA1_PE=1_SV=5	YIDQEELNK	YIDQEELNK[212.0086]	9K(212.0086)	682.2868	2	1	1	1	0	17112314	232784784	NA	2304.2622	2338.342	MS/MS	MS/MS	MBR	9	pep_one-mod	wsn_1	3
Human	P07900_K327	HS90A_HUMAN_K_327	K	327	0.9258	HS90A_HUMAN	P07900	HSP90AA1_PE=1_SV=5	SLTNDWEDHLAVK	SLTNDWEDHLAVK[212.0086]	13K(212.0086)	870.3798	2	0	0	0	0	3932547.8	1916903.5	NA	4402.666	4391.7393	unmatched	MBR	MBR	2	pep_one-mod	wsn_1	0
Human	P07900_K327	HS90A_HUMAN_K_327	K	327	0.9258	HS90A_HUMAN	P07900	HSP90AA1_PE=1_SV=5	SLTNDWEDHLAVK	SLTNDWEDHLAVK[212.0086]	13K(212.0086)	580.589	3	0	1	0	8648563	17960588	11200988	4396.161	4389.0024	4400.557	MBR	MS/MS	MBR	5	pep_one-mod	wsn_1	1
Human	P07900_K458	HS90A_HUMAN_K_458	K	458	0.7912	HS90A_HUMAN	P07900	HSP90AA1_PE=1_SV=5	KLSELLR	K[212.0086]LSELLR	1K(212.0086)	535.7783	2	0	0	1	14859781	9821467	17612146	2411.9282	2389.445	2413.1821	MBR	MBR	MS/MS	5	pep_one-mod	wsn_1	1
Human	P07900_K69	HS90A_HUMAN_K_69	K	69	0.9203	HS90A_HUMAN	P07900	HSP90AA1_PE=1_SV=5	IRYESLTDPSK	IRYESLTDPSK[212.0086]	11K(212.0086)	760.84760000000006	2	0	2	1	56580556	45484304	63311860	2456.612	2392.611	2460.2341	MBR	MS/MS	MS/MS	7	pep_one-mod	wsn_1	3
Human	P07900_K84	HS90A_HUMAN_K_84	K	84	0.8926	HS90A_HUMAN	P07900	HSP90AA1_PE=1_SV=5	ELHINLIPNK	ELHINLIPNK[212.0086]	10K(212.0086)	701.8525	2	1	1	0	10694010	6041169.5	21868696	4278.5063	4289.264	4239.245	MS/MS	MS/MS	MBR	7	pep_one-mod	wsn_1	2
Human	P07900_R346	HS90A_HUMAN_R_346	R	346	0.8963	HS90A_HUMAN	P07900	HSP90AA1_PE=1_SV=5	RAPFDLFENRK	R[212.0086]APFDLFENRK	1R(212.0086)	535.5871	3	0	1	0	8271913.5	2541882	44524144	3881.1602	3613.193	3604.31	MBR	MS/MS	MBR	5	pep_one-mod	wsn_1	1
Human	P07900_R60	HS90A_HUMAN_R_60	R	60	0.9112	HS90A_HUMAN	P07900	HSP90AA1_PE=1_SV=5	IRYESLTDPSK	IR[212.0086]YESLTDPSK	2R(212.0086)	760.84760000000006	2	1	0	0	42676352	21316306	42156796	3573.643	2760.2192	3574.653	MS/MS	MBR	MBR	5	pep_one-mod	wsn_1	1
Human	P07900_R60	HS90A_HUMAN_R_60	R	60	0.9112	HS90A_HUMAN	P07900	HSP90AA1_PE=1_SV=5	IRYESLTDPSK	IR[212.0086]YESLTDPSK	2R(212.0086)	507.5675	3	0	0	0	18201738	0	17631536	3573.643	NA	3577.7913	MBR	unmatched	MBR	2	pep_one-mod	wsn_1	0
Human	P07900_S315	HS90A_HUMAN_S_315	S	315	0.9443	HS90A_HUMAN	P07900	HSP90AA1_PE=1_SV=5	SLTNDWEDHLAVK	S[212.0086]LTNDWEDHLAVK	1S(212.0086)	870.3798	2	1	1	3	5076038.5	8112592.5	6823239.5	4538.261	5807.142	5798.9404	MS/MS	MS/MS	MS/MS	9	pep_one-mod	wsn_1	5
Human	P07900_S315	HS90A_HUMAN_S_315	S	315	0.9443	HS90A_HUMAN	P07900	HSP90AA1_PE=1_SV=5	SLTNDWEDHLAVK	S[212.0086]LTNDWEDHLAVK	1S(212.0086)	580.589	3	3	2	3	7385466	9274756	8098663	5895.7734	5900.9624	5801.095	MS/MS	MS/MS	MS/MS	9	pep_one-mod	wsn_1	8
Human	P07900_S442	HS90A_HUMAN_S_442	S	442	0.9047	HS90A_HUMAN	P07900	HSP90AA1_PE=1_SV=5	FYEQFSK	FYEQFS[212.0086]K	6S(212.0086)	580.731	2	0	0	0	8311164	9900077	13267727	3035.2192	3028.0662	3032.9482	MBR	MBR	MBR	3	pep_one-mod	wsn_1	0
Human	P07900_S68	HS90A_HUMAN_S_68	S	68	0.8477	HS90A_HUMAN	P07900	HSP90AA1_PE=1_SV=5	IRYESLTDPSK	IRYESLTDPS[212.0086]K	10S(212.0086)	507.5675	3	0	0	0	32615942	26093130	22951994	2452.3901	2386.663	2458.0771	MBR	MBR	MBR	3	pep_one-mod	wsn_1	0
Human	P07900_T109	HS90A_HUMAN_T_109	T	109	0.8556	HS90A_HUMAN	P07900	HSP90AA1_PE=1_SV=5	ADLINNLGTIAK	ADLINNLGT[212.0086]IAK	9T(212.0086)	727.8605	2	0	0	1	1317711.5	1576828	125304632	6537.3745	6596.2114	5363.328	MBR	MBR	MS/MS	5	pep_one-mod	wsn_1	1
Human	P07900_T174	HS90A_HUMAN_T_174	T	174	0.9201	HS90A_HUMAN	P07900	HSP90AA1_PE=1_SV=5	TDTGEPMGR	T[212.0086]DTGEPMGR	1T(212.0086)	588.2179	2	1	0	0	11193631	7686493	4926352	1365.0131	1352.4911	1371.1981	MS/MS	MBR	MBR	5	pep_one-mod	wsn_1	1
Human	P07900_T195	HS90A_HUMAN_T_195	T	195	0.8837	HS90A_HUMAN	P07900	HSP90AA1_PE=1_SV=5	EDQTEYLEER	EDQT[212.0086]EYLEER	4T(212.0086)	762.2928	2	0	0	1	5232034	2008257.8	8473090	2895.935	2886.3662	2908.36	MBR	MBR	MS/MS	5	pep_one-mod	wsn_1	1
Human	P07900_T540	HS90A_HUMAN_T_540	T	540	0.9229	HS90A_HUMAN	P07900	HSP90AA1_PE=1_SV=5	TLVSVTK	T[212.0086]LVSVTK	1T(212.0086)	480.2385	2	0	0	0	1412470.9	4772655	109138672	3028.6072	3032.8262	2179.978	MBR	MBR	MBR	3	pep_one-mod	wsn_1	0
Human	P07900_T88	HS90A_HUMAN_T_88	T	88	0.9427	HS90A_HUMAN	P07900	HSP90AA1_PE=1_SV=5	TLTIVDTGIGMTK	T[212.0086]LTIVDTGIGMTK	1T(212.0086)	781.3752	2	2	2	1	10022015	6074541	2116191.5	5811.287	5808.518	5802.9795	MS/MS	MS/MS	MS/MS	9	pep_one-mod	wsn_1	5
Human	P07900_T88	HS90A_HUMAN_T_88	T	88	0.9427	HS90A_HUMAN	P07900	HSP90AA1_PE=1_SV=5	TLTIVDTGIGMTK	T[212.0086]LTIVDTGIGM[15.9949]TK	11M(15.9949),1T(212.0086)	789.3726	2	7	7	7	32641778	54836588	94130960	4887.6733	5048.2993	5046.283	MS/MS	MS/MS	MS/MS	9	pep_one-mod	wsn_1	21
Human	P07900_Y284	HS90A_HUMAN_Y_284	Y	284	0.9449	HS90A_HUMAN	P07900	HSP90AA1_PE=1_SV=5	YIDQEELNK	Y[212.0086]IDQEELNK	1Y(212.0086)	682.2868	2	7	5	8	257199008	199201664	303069664	2328.5032	2335.7112	2338.342	MS/MS	MS/MS	MS/MS	9	pep_one-mod	wsn_1	20
Human	P07900_Y438	HS90A_HUMAN_Y_438	Y	438	0.9423	HS90A_HUMAN	P07900	HSP90AA1_PE=1_SV=5	FYEQFSK	FY[212.0086]EQFSK	2Y(212.0086)	580.731	2	3	3	5	31270190	23972372	37171060	3213.4812	3215.5842	3218.9211	MS/MS	MS/MS	MS/MS	9	pep_one-mod	wsn_1	11
Human	P07900_Y465	HS90A_HUMAN_Y_465	Y	465	0.9157	HS90A_HUMAN	P07900	HSP90AA1_PE=1_SV=5	YYTSASGDEMVSLK	Y[212.0086]YTSASGDEM[15.9949]VSLK	10M(15.9949),1Y(212.0086)	889.8575	2	3	3	4	10765938	21295400	11452539	3191.568	3192.4373	3577.7913	MS/MS	MS/MS	MS/MS	9	pep_one-mod	wsn_1	10
Human	P07910_D191	HNRPC_HUMAN_D_191	D	191	0.9466	HNRPC_HUMAN	P07910	HNRNPC_PE=1_SV=4	GDDLQAIK	GD[212.0086]DLQAIK	2D(212.0086)	536.2338	2	2	2	3	81323552	46096636	155409680	2527.4902	2498.5051	2604.833	MS/MS	MS/MS	MS/MS	9	pep_one-mod	wsn_1	7
Human	P07910_D191	HNRPC_HUMAN_D_191	D	191	0.9466	HNRPC_HUMAN	P07910	HNRNPC_PE=1_SV=4	GDDLQAIKK	GD[212.0086]DLQAIKK	2D(212.0086)	600.2813	2	1	0	0	28500892	0	21848744	1362.9291	NA	1373.6111	MS/MS	unmatched	MBR	4	pep_one-mod	wsn_1	1
Human	P07910_D208	HNRPC_HUMAN_D_208	D	208	0.945	HNRPC_HUMAN	P07910	HNRNPC_PE=1_SV=4	VDSLLENLEK	VD[212.0086]SLLENLEK	2D(212.0086)	686.3182	2	3	3	2	22768434	21464218	33957280	5666.201	5674.4224	5666.493	MS/MS	MS/MS	MS/MS	9	pep_one-mod	wsn_1	8
Human	P07910_K189	HNRPC_HUMAN_K_189	K	189	0.9401	HNRPC_HUMAN	P07910	HNRNPC_PE=1_SV=4	LKGDDLQAIK	LK[212.0086]GDDLQAIK	2K(212.0086)	656.8234	2	0	0	1	33094350	22301984	32435340	2210.31	2146.112	2222.945	MBR	MBR	MS/MS	5	pep_one-mod	wsn_1	1
Human	P07910_K197	HNRPC_HUMAN_K_197	K	197	0.8479	HNRPC_HUMAN	P07910	HNRNPC_PE=1_SV=4	GDDLQAIKK	GDDLQAIK[212.0086]K	8K(212.0086)	600.2813	2	0	0	0	28549500	30648512	11647498	1362.9291	1346.531	1396.7731	MBR	MBR	MBR	3	pep_one-mod	wsn_1	0
Human	P07910_K216	HNRPC_HUMAN_K_216	K	216	0.8688	HNRPC_HUMAN	P07910	HNRNPC_PE=1_SV=4	VDSLLENLEK	VDSLLENLEK[212.0086]	10K(212.0086)	686.3182	2	2	0	2	3332531	6786615	3373406	5476.851	5559.3374	5484.4673	MS/MS	MBR	MS/MS	7	pep_one-mod	wsn_1	4
Human	P07910_K30	HNRPC_HUMAN_K_30	K	30	0.9364	HNRPC_HUMAN	P07910	HNRNPC_PE=1_SV=4	KSDVEAIFSK	K[212.0086]SDVEAIFSK	1K(212.0086)	668.3076	2	2	1	2	34760472	12707265	55660300	3126.3682	3125.3672	3128.849	MS/MS	MS/MS	MS/MS	9	pep_one-mod	wsn_1	5
Human	P07910_K39	HNRPC_HUMAN_K_39	K	39	0.858	HNRPC_HUMAN	P07910	HNRNPC_PE=1_SV=4	KSDVEAIFSK	KSDVEAIFSK[212.0086]	10K(212.0086)	668.3076	2	0	0	0	0	5996266.5	801937.9	NA	2954.5623	3005.8132	unmatched	MBR	MBR	2	pep_one-mod	wsn_1	0
Human	P07910_S3	HNRPC_HUMAN_S_3	S	3	0.6706	HNRPC_HUMAN	P07910	HNRNPC_PE=1_SV=4	ASNVTNK	AS[212.0086]NVTNK	N-term(42.0106),2S(212.0086)	494.2052	2	0	0	0	482239.22	23567108	0	1663.227	1428.6161	NA	MBR	MBR	unmatched	2	pep_one-mod	wsn_1	0
Human	P07910_S31	HNRPC_HUMAN_S_31	S	31	0.94	HNRPC_HUMAN	P07910	HNRNPC_PE=1_SV=4	SDVEAIFSK	S[212.0086]DVEAIFSK	1S(212.0086)	604.2601	2	2	0	1	4824209.5	5638791	15013691	5026.3584	4621.951	5031.8643	MS/MS	MBR	MS/MS	7	pep_one-mod	wsn_1	3
Human	P07910_S38	HNRPC_HUMAN_S_38	S	38	0.9122	HNRPC_HUMAN	P07910	HNRNPC_PE=1_SV=4	KSDVEAIFSK	KSDVEAIFS[212.0086]K	9S(212.0086)	668.3076	2	1	0	1	4020261	7301917.5	9870911	2957.997	2985.3271	2992.321	MS/MS	MBR	MS/MS	7	pep_one-mod	wsn_1	2
Human	P07910_S38	HNRPC_HUMAN_S_38	S	38	0.9122	HNRPC_HUMAN	P07910	HNRNPC_PE=1_SV=4	SDVEAIFSK	SDVEAIFS[212.0086]K	8S(212.0086)	604.2601	2	1	0	1	3154229.5	15308174	7170436.5	4366.3633	4333.5234	4370.2373	MS/MS	MBR	MS/MS	7	pep_one-mod	wsn_1	2
Human	P07910_T25	HNRPC_HUMAN_T_25	T	25	0.9303	HNRPC_HUMAN	P07910	HNRNPC_PE=1_SV=4	VFIGNLNTLVVK	VFIGNLNT[212.0086]LVVK	8T(212.0086)	764.9047	2	0	1	0	2378014	11019223	5243933	6961.4043	6962.6504	6952.5186	MBR	MS/MS	MBR	5	pep_one-mod	wsn_1	1
Human	P07910_Y57	HNRPC_HUMAN_Y_57	Y	57	0.9165	HNRPC_HUMAN	P07910	HNRNPC_PE=1_SV=4	GFAFVQYVNER	GFAFVQY[212.0086]VNER	7Y(212.0086)	771.3372	2	0	0	0	6225378	5271003.5	7392289.5	5960.3843	5962.2554	5950.202	MBR	MBR	MBR	3	pep_one-mod	wsn_1	0
Human	P07954_E224	FUMH_HUMAN_E_224	E	224	0.9144	FUMH_HUMAN	P07954	FH_PE=1_SV=3	EFAQIIK	E[212.0086]FAQIIK	1E(212.0086)	530.7517	2	0	0	0	11523961	7513440	11313416	5183.915	5189.1694	5189.1753	MBR	MBR	MBR	3	pep_one-mod	wsn_1	0
Human	P07954_E53	FUMH_HUMAN_E_53	E	53	0.6583	FUMH_HUMAN	P07954	FH_PE=1_SV=3	IEYDTFGELK	IE[212.0086]YDTFGELK	2E(212.0086)	713.8049	2	1	1	1	5196349.5	1330327	6018934	5232.4224	5239.2373	5232.952	MS/MS	MS/MS	MS/MS	9	pep_one-mod	wsn_1	3
Human	P08174_S97	DAF_HUMAN_S_97	S	97	0.9383	DAF_HUMAN	P08174	CD55_PE=1_SV=4	SCEVPTRLNSASLK	S[212.0086]C[57.0215]EVPTRLNSASLK	1S(212.0086),2C(57.0215)	591.9411	3	0	0	0	3217036	0	2859741.5	3523.349	NA	3530.0742	MBR	unmatched	MBR	2	pep_one-mod	wsn_1	0
Human	P08174_T53	DAF_HUMAN_T_53	T	53	0.8996	DAF_HUMAN	P08174	CD55_PE=1_SV=4	TSFPEDTVITYK	T[212.0086]SFPEDTVITYK	1T(212.0086)	806.8551	2	2	0	0	1715189	6713813	6324476.5	5349.5835	5305.1724	5031.8643	MS/MS	MBR	MBR	5	pep_one-mod	wsn_1	2
Human	P08195_D229	4F2_HUMAN_D_229	D	229	0.9216	4F2_HUMAN	P08195	SLC3A2_PE=1_SV=3	IGDLQAFQGHGAGNLAGLK	IGD[212.0086]LQAFQGHGAGNLAGLK	3D(212.0086)	693.6684	3	1	1	0	8286966	9144212	12004213	4749.5283	4746.6484	4749.3975	MS/MS	MS/MS	MBR	7	pep_one-mod	wsn_1	2
Human	P08195_D307	4F2_HUMAN_D_307	D	307	0.9389	4F2_HUMAN	P08195	SLC3A2_PE=1_SV=3	VILDLTPNYR	VILD[212.0086]LTPNYR	4D(212.0086)	708.3444	2	1	0	1	5603251	1294427.1	5059127.5	5471.079	6061.9404	5469.853	MS/MS	MBR	MS/MS	7	pep_one-mod	wsn_1	2
Human	P08195_D594	4F2_HUMAN_D_594	D	594	0.9444	4F2_HUMAN	P08195	SLC3A2_PE=1_SV=3	ADLLLSTQPGREEGSPLELER	AD[212.0086]LLLSTQPGREEGSPLELER	2D(212.0086)	841.4055	3	2	5	2	26760730	19039484	25852916	5471.679	5468.573	5471.698	MS/MS	MS/MS	MS/MS	9	pep_one-mod	wsn_1	9
Human	P08195_E112	4F2_HUMAN_E_112	E	112	0.9388	4F2_HUMAN	P08195	SLC3A2_PE=1_SV=3	EVELNELEPEK	E[212.0086]VELNELEPEK	1E(212.0086)	770.8369	2	2	3	2	23170896	8576603	23998862	4475.6304	4312.1494	4483.657	MS/MS	MS/MS	MS/MS	9	pep_one-mod	wsn_1	7
Human	P08195_E121	4F2_HUMAN_E_121	E	121	0.8806	4F2_HUMAN	P08195	SLC3A2_PE=1_SV=3	EVELNELEPEK	EVELNELEPE[212.0086]K	10E(212.0086)	770.8369	2	1	0	1	11450187	5633981.5	13713861	4278.5063	4268.6494	4275.6084	MS/MS	MBR	MS/MS	7	pep_one-mod	wsn_1	2
Human	P08195_E150	4F2_HUMAN_E_150	E	150	0.9361	4F2_HUMAN	P08195	SLC3A2_PE=1_SV=3	VAEDEAEAAAAAK	VAE[212.0086]DEAEAAAAAK	3E(212.0086)	729.3057	2	4	2	2	10671540	6362249.5	18973014	1847.6221	1750.4281	1977.024	MS/MS	MS/MS	MS/MS	9	pep_one-mod	wsn_1	8
Human	P08195_E288	4F2_HUMAN_E_288	E	288	0.8946	4F2_HUMAN	P08195	SLC3A2_PE=1_SV=3	EDFDSLLQSAK	E[212.0086]DFDSLLQSAK	1E(212.0086)	732.8106	2	4	2	4	10723331	11120709	14718862	5976.3984	5973.077	5960.6304	MS/MS	MS/MS	MS/MS	9	pep_one-mod	wsn_1	10
Human	P08195_E617	4F2_HUMAN_E_617	E	617	0.937	4F2_HUMAN	P08195	SLC3A2_PE=1_SV=3	LEPHEGLLLR	LE[212.0086]PHEGLLLR	2E(212.0086)	694.8447	2	0	1	0	8783772	6739127.5	11579821	3498.537	3496.6892	3504.8242	MBR	MS/MS	MBR	5	pep_one-mod	wsn_1	1
Human	P08195_E617	4F2_HUMAN_E_617	E	617	0.937	4F2_HUMAN	P08195	SLC3A2_PE=1_SV=3	LEPHEGLLLR	LE[212.0086]PHEGLLLR	2E(212.0086)	463.5655	3	1	1	2	7905844.5	9166877	12410748	3913.3853	3494.2961	3506.2183	MS/MS	MS/MS	MS/MS	9	pep_one-mod	wsn_1	4
Human	P08195_H556	4F2_HUMAN_H_556	H	556	0.9352	4F2_HUMAN	P08195	SLC3A2_PE=1_SV=3	HWDQNER	H[212.0086]WDQNER	1H(212.0086)	598.722	2	0	0	1	17089632	17826022	19789010	1333.862	1323.456	1346.779	MBR	MBR	MS/MS	5	pep_one-mod	wsn_1	1
Human	P08195_K160	4F2_HUMAN_K_160	K	160	0.9396	4F2_HUMAN	P08195	SLC3A2_PE=1_SV=3	VAEDEAEAAAAAK	VAEDEAEAAAAAK[212.0086]	13K(212.0086)	729.3057	2	1	1	2	14236313	4174913.8	8722205	1630.238	1614.4011	1864.5061	MS/MS	MS/MS	MS/MS	9	pep_one-mod	wsn_1	4
Human	P08195_K255	4F2_HUMAN_K_255	K	255	0.8944	4F2_HUMAN	P08195	SLC3A2_PE=1_SV=3	GRLDYLSSLK	GRLDYLSSLK[212.0086]	10K(212.0086)	682.3288	2	1	0	1	8695359	7512285.5	8763068	3767.704	3766.5571	3772.2183	MS/MS	MBR	MS/MS	7	pep_one-mod	wsn_1	2
Human	P08195_R247	4F2_HUMAN_R_247	R	247	0.8515	4F2_HUMAN	P08195	SLC3A2_PE=1_SV=3	GRLDYLSSLK	GR[212.0086]LDYLSSLK	2R(212.0086)	682.3288	2	0	0	0	14169583	13034297	9373067	3976.9922	3973.9502	3982.1362	MBR	MBR	MBR	3	pep_one-mod	wsn_1	0
Human	P08195_S513	4F2_HUMAN_S_513	S	513	0.9393	4F2_HUMAN	P08195	SLC3A2_PE=1_SV=3	GQSEDPGSLLSLFR	GQS[212.0086]EDPGSLLSLFR	3S(212.0086)	859.3876	2	1	1	1	7841706	26704586	19415670	6945.8794	6946.7964	6934.0454	MS/MS	MS/MS	MS/MS	9	pep_one-mod	wsn_1	3
Human	P08238_D294	HS90B_HUMAN_D_294	D	294	0.9366	HS90B_HUMAN	P08238	HSP90AB1_PE=1_SV=4	NPDDITQEEYGEFYK	NPD[212.0086]DITQEEYGEFYK	3D(212.0086)	1030.4064	2	3	2	3	12320044	7122599.5	11908886	5335.0093	5339.032	5336.08	MS/MS	MS/MS	MS/MS	9	pep_one-mod	wsn_1	8
Human	P08238_D74	HS90B_HUMAN_D_74	D	74	0.9478	HS90B_HUMAN	P08238	HSP90AB1_PE=1_SV=4	IDIIPNPQER	ID[212.0086]IIPNPQER	2D(212.0086)	703.8317	2	3	3	3	62511488	48582384	83325360	4746.6084	4749.077	4744.687	MS/MS	MS/MS	MS/MS	9	pep_one-mod	wsn_1	9
Human	P08238_E492	HS90B_HUMAN_E_492	E	492	0.9455	HS90B_HUMAN	P08238	HSP90AB1_PE=1_SV=4	EQVANSAFVER	E[212.0086]QVANSAFVER	1E(212.0086)	731.3165	2	4	4	4	37193708	15551137	28245524	3034.2292	3032.8262	3038.006	MS/MS	MS/MS	MS/MS	9	pep_one-mod	wsn_1	12
Human	P08238_H625	HS90B_HUMAN_H_625	H	625	0.9361	HS90B_HUMAN	P08238	HSP90AB1_PE=1_SV=4	HLEINPDHPIVETLR	H[212.0086]LEINPDHPIVETLR	1H(212.0086)	665.6576	3	3	2	3	100717480	103465672	110534656	4592.911	4591.492	4593.4893	MS/MS	MS/MS	MS/MS	9	pep_one-mod	wsn_1	8
Human	P08238_K347	HS90B_HUMAN_K_347	K	347	0.9173	HS90B_HUMAN	P08238	HSP90AB1_PE=1_SV=4	RAPFDLFENK	RAPFDLFENK[212.0086]	10K(212.0086)	724.8265	2	0	1	0	10271116	16655104	39605296	4954.0513	4948.019	4909.6895	MBR	MS/MS	MBR	5	pep_one-mod	wsn_1	1
Human	P08238_K428	HS90B_HUMAN_K_428	K	428	0.8723	HS90B_HUMAN	P08238	HSP90AB1_PE=1_SV=4	KFYEAFSK	K[212.0086]FYEAFSK	1K(212.0086)	616.2677	2	0	0	0	5343204.5	0	6030876.5	2462.4602	NA	2467.4011	MBR	unmatched	MBR	2	pep_one-mod	wsn_1	0
Human	P08238_K559	HS90B_HUMAN_K_559	K	559	0.8999	HS90B_HUMAN	P08238	HSP90AB1_PE=1_SV=4	AKFENLCK	AK[212.0086]FENLC[57.0215]K	2K(212.0086),7C(57.0215)	611.2647	2	1	0	0	10542746	0	21088940	1375.5441	NA	1383.962	MS/MS	unmatched	MBR	4	pep_one-mod	wsn_1	1
Human	P08238_R338	HS90B_HUMAN_R_338	R	338	0.9307	HS90B_HUMAN	P08238	HSP90AB1_PE=1_SV=4	RAPFDLFENK	R[212.0086]APFDLFENK	1R(212.0086)	724.8265	2	1	0	1	9109008	9045368	14216821	4875.018	5168.4424	4877.145	MS/MS	MBR	MS/MS	7	pep_one-mod	wsn_1	2
Human	P08238_S434	HS90B_HUMAN_S_434	S	434	0.9188	HS90B_HUMAN	P08238	HSP90AB1_PE=1_SV=4	FYEAFSK	FYEAFS[212.0086]K	6S(212.0086)	552.2202	2	1	0	0	14280426	9798800	14663982	3445.4841	3444.0671	3467.2932	MS/MS	MBR	MBR	5	pep_one-mod	wsn_1	1
Human	P08238_S482	HS90B_HUMAN_S_482	S	482	0.9321	HS90B_HUMAN	P08238	HSP90AB1_PE=1_SV=4	SIYYITGESK	S[212.0086]IYYITGESK	1S(212.0086)	686.7996	2	1	0	1	2405749.2	3713576	135498.17	4146.104	4324.415	4150.7383	MS/MS	MBR	MS/MS	7	pep_one-mod	wsn_1	2
Human	P08238_S532	HS90B_HUMAN_S_532	S	532	0.9426	HS90B_HUMAN	P08238	HSP90AB1_PE=1_SV=4	SLVSVTK	S[212.0086]LVSVTK	1S(212.0086)	473.2307	2	1	2	2	14849886	20456010	36154920	3831.6353	2315.7932	2365.1052	MS/MS	MS/MS	MS/MS	9	pep_one-mod	wsn_1	5
Human	P08238_Y430	HS90B_HUMAN_Y_430	Y	430	0.94	HS90B_HUMAN	P08238	HSP90AB1_PE=1_SV=4	FYEAFSK	FY[212.0086]EAFSK	2Y(212.0086)	552.2202	2	3	2	4	32352972	26385908	37439032	3636.9573	4890.0034	3642.049	MS/MS	MS/MS	MS/MS	9	pep_one-mod	wsn_1	9
Human	P08238_Y484	HS90B_HUMAN_Y_484	Y	484	0.8484	HS90B_HUMAN	P08238	HSP90AB1_PE=1_SV=4	SIYYITGESK	SIY[212.0086]YITGESK	3Y(212.0086)	686.7996	2	0	0	0	1817363.9	0	23653776	4186.9033	NA	4185.665	MBR	unmatched	MBR	2	pep_one-mod	wsn_1	0
Human	P08559_E47	ODPA_HUMAN_E_47	E	47	0.9329	ODPA_HUMAN	P08559	PDHA1_PE=1_SV=3	LEEGPPVTTVLTR	LE[212.0086]EGPPVTTVLTR	2E(212.0086)	812.3974	2	1	1	0	23272992	1594765.6	23041000	5021.996	5111.6084	5137.332	MS/MS	MS/MS	MBR	7	pep_one-mod	wsn_1	2
Human	P08559_S314	ODPA_HUMAN_S_314	S	314	0.9069	ODPA_HUMAN	P08559	PDHA1_PE=1_SV=3	SDPIMLLK	S[212.0086]DPIM[15.9949]LLK	1S(212.0086),5M(15.9949)	572.764	2	0	0	0	1450813.8	1450010.6	3463128.2	6677.6074	6674.0474	6651.162	MBR	MBR	MBR	3	pep_one-mod	wsn_1	0
Human	P08621_E26	RU17_HUMAN_E_26	E	26	0.8285	RU17_HUMAN	P08621	SNRNP70_PE=1_SV=2	DPIPYLPPLEK	DPIPYLPPLE[212.0086]K	10E(212.0086)	747.3624	2	0	0	0	1115271.6	260187.64	0	6781.8804	6766.8975	NA	MBR	MBR	unmatched	2	pep_one-mod	wsn_1	0
Human	P08621_Y126	RU17_HUMAN_Y_126	Y	126	0.804	RU17_HUMAN	P08621	SNRNP70_PE=1_SV=2	EFEVYGPIK	EFEVY[212.0086]GPIK	5Y(212.0086)	647.2861	2	0	0	0	442840.9	2049349	3463020	4973.0303	4991.6753	4998.979	MBR	MBR	MBR	3	pep_one-mod	wsn_1	0
Human	P08670_D119	VIME_HUMAN_D_119	D	119	0.7018	VIME_HUMAN	P08670	VIM_PE=1_SV=4	FANYIDK	FANYID[212.0086]K	6D(212.0086)	541.7257	2	0	0	0	0	2418785.2	10965918	NA	2796.6082	2833.989	unmatched	MBR	MBR	2	pep_one-mod	wsn_1	0
Human	P08670_D162	VIME_HUMAN_D_162	D	162	0.942	VIME_HUMAN	P08670	VIM_PE=1_SV=4	QVDQLTNDK	QVD[212.0086]QLTNDK	3D(212.0086)	636.7713	2	1	0	3	18525678	14656130	18185096	1451.3201	1440.5281	1468.2631	MS/MS	MBR	MS/MS	7	pep_one-mod	wsn_1	4
Human	P08670_D176	VIME_HUMAN_D_176	D	176	0.9405	VIME_HUMAN	P08670	VIM_PE=1_SV=4	DNLAEDIMR	D[212.0086]NLAEDIM[15.9949]R	1D(212.0086),8M(15.9949)	652.7574	2	0	0	2	4909643.5	0	7829596	4340.788	NA	3541.039	MBR	unmatched	MS/MS	4	pep_one-mod	wsn_1	2
Human	P08670_D209	VIME_HUMAN_D_209	D	209	0.9464	VIME_HUMAN	P08670	VIM_PE=1_SV=4	QDVDNASLAR	QD[212.0086]VDNASLAR	2D(212.0086)	650.7745	2	5	6	2	20599820	8956616	28448516	2082.009	2081.9922	1995.685	MS/MS	MS/MS	MS/MS	9	pep_one-mod	wsn_1	13
Human	P08670_D297	VIME_HUMAN_D_297	D	297	0.9338	VIME_HUMAN	P08670	VIM_PE=1_SV=4	FADLSEAANR	FAD[212.0086]LSEAANR	3D(212.0086)	653.2716	2	2	2	2	25999056	19135718	26949820	3299.8662	3306.841	3309.152	MS/MS	MS/MS	MS/MS	9	pep_one-mod	wsn_1	6
Human	P08670_D297	VIME_HUMAN_D_297	D	297	0.9338	VIME_HUMAN	P08670	VIM_PE=1_SV=4	FADLSEAANRNNDALR	FAD[212.0086]LSEAANRNNDALR	3D(212.0086)	663.6284	3	0	0	0	18374278	12257415	17058830	4089.4583	4094.9172	4089.735	MBR	MBR	MBR	3	pep_one-mod	wsn_1	0
Human	P08670_D367	VIME_HUMAN_D_367	D	367	0.9192	VIME_HUMAN	P08670	VIM_PE=1_SV=4	LQDEIQNMK	LQD[212.0086]EIQNMK	3D(212.0086)	665.7834	2	0	0	0	9824652	4748385.5	0	2751.853	2741.4192	NA	MBR	MBR	unmatched	2	pep_one-mod	wsn_1	0
Human	P08670_D367	VIME_HUMAN_D_367	D	367	0.9192	VIME_HUMAN	P08670	VIM_PE=1_SV=4	LQDEIQNMK	LQD[212.0086]EIQNM[15.9949]K	3D(212.0086),8M(15.9949)	673.7809	2	0	1	1	81294880	3243843.8	1277632.4	1531.185	1518.9921	1736.8951	MBR	MS/MS	MS/MS	7	pep_one-mod	wsn_1	2
Human	P08670_D451	VIME_HUMAN_D_451	D	451	0.9212	VIME_HUMAN	P08670	VIM_PE=1_SV=4	DGQVINETSQHHDDLE	D[212.0086]GQVINETSQHHDDLE	1D(212.0086)	683.6075	3	0	0	0	702670.75	3585136.2	16448092	2689.6082	2655.2542	2680.7722	MBR	MBR	MBR	3	pep_one-mod	wsn_1	0
Human	P08670_E106	VIME_HUMAN_E_106	E	106	0.934	VIME_HUMAN	P08670	VIM_PE=1_SV=4	VELQELNDR	VE[212.0086]LQELNDR	2E(212.0086)	664.2924	2	2	1	2	24652630	15797088	27425800	3275.3672	3450.019	3282.37	MS/MS	MS/MS	MS/MS	9	pep_one-mod	wsn_1	5
Human	P08670_E136	VIME_HUMAN_E_136	E	136	0.7709	VIME_HUMAN	P08670	VIM_PE=1_SV=4	ILLAELEQLK	ILLAELE[212.0086]QLK	7E(212.0086)	691.3649	2	0	1	0	6671025.5	13620260	0	6478.5205	6469.5815	NA	MBR	MS/MS	unmatched	4	pep_one-mod	wsn_1	1
Human	P08670_E191	VIME_HUMAN_E_191	E	191	0.929	VIME_HUMAN	P08670	VIM_PE=1_SV=4	LQEEMLQR	LQE[212.0086]EM[15.9949]LQR	3E(212.0086),5M(15.9949)	637.7703	2	0	1	0	2532911.2	4444997.5	2119609.2	1664.0151	1656.197	2007.2551	MBR	MS/MS	MBR	5	pep_one-mod	wsn_1	1
Human	P08670_E197	VIME_HUMAN_E_197	E	197	0.8852	VIME_HUMAN	P08670	VIM_PE=1_SV=4	EEAENTLQSFR	E[212.0086]EAENTLQSFR	1E(212.0086)	768.3166	2	2	0	1	3103241	2142180	3977977	4033.881	3778.0662	3778.204	MS/MS	MBR	MS/MS	7	pep_one-mod	wsn_1	3
Human	P08670_E225	VIME_HUMAN_E_225	E	225	0.9263	VIME_HUMAN	P08670	VIM_PE=1_SV=4	VESLQEEIAFLK	VE[212.0086]SLQEEIAFLK	2E(212.0086)	809.3865	2	0	1	1	0	524057.2	954848.1	NA	6750.0073	6719.0234	unmatched	MS/MS	MS/MS	6	pep_one-mod	wsn_1	2
Human	P08670_E286	VIME_HUMAN_E_286	E	286	0.9298	VIME_HUMAN	P08670	VIM_PE=1_SV=4	NLQEAEEWYK	NLQE[212.0086]AEEWYK	4E(212.0086)	761.3109	2	1	1	1	7438656	4159525.2	7365730	4536.166	4542.125	4539.896	MS/MS	MS/MS	MS/MS	9	pep_one-mod	wsn_1	3
Human	P08670_K139	VIME_HUMAN_K_139	K	139	0.8726	VIME_HUMAN	P08670	VIM_PE=1_SV=4	ILLAELEQLK	ILLAELEQLK[212.0086]	10K(212.0086)	691.3649	2	0	0	1	0	909709.5	15135169	NA	6463.016	6451.8433000000005	unmatched	MBR	MS/MS	4	pep_one-mod	wsn_1	1
Human	P08670_K223	VIME_HUMAN_K_223	K	223	0.921	VIME_HUMAN	P08670	VIM_PE=1_SV=4	KVESLQEEIAFLK	K[212.0086]VESLQEEIAFLK	1K(212.0086)	873.434	2	0	1	1	0	5452610.5	6206787.5	NA	5435.9263	5440.5854	unmatched	MS/MS	MS/MS	6	pep_one-mod	wsn_1	2
Human	P08670_K390	VIME_HUMAN_K_390	K	390	0.879	VIME_HUMAN	P08670	VIM_PE=1_SV=4	EYQDLLNVK	EYQDLLNVK[212.0086]	9K(212.0086)	667.2998	2	0	0	0	6797072	6213587	7218123.5	4675.52	4681.116	4676.6514	MBR	MBR	MBR	3	pep_one-mod	wsn_1	0
Human	P08670_S29	VIME_HUMAN_S_29	S	29	0.9432	VIME_HUMAN	P08670	VIM_PE=1_SV=4	SYVTTSTR	S[212.0086]YVTTSTR	1S(212.0086)	563.7368	2	1	2	2	16873962	9384764	20908872	2439.207	2436.061	1396.7731	MS/MS	MS/MS	MS/MS	9	pep_one-mod	wsn_1	5
Human	P08670_S325	VIME_HUMAN_S_325	S	325	0.9318	VIME_HUMAN	P08670	VIM_PE=1_SV=4	QVQSLTCEVDALK	QVQS[212.0086]LTC[57.0215]EVDALK	4S(212.0086),7C(57.0215)	851.8839	2	1	0	0	4230688	3920897.8	4823637	5153.83	5153.7305	4927.5874	MS/MS	MBR	MBR	5	pep_one-mod	wsn_1	1
Human	P08670_S51	VIME_HUMAN_S_51	S	51	0.9443	VIME_HUMAN	P08670	VIM_PE=1_SV=4	SLYASSPGGVYATR	S[212.0086]LYASSPGGVYATR	1S(212.0086)	820.8637	2	5	7	5	41787872	12833851	14628684	3951.5823	5022.7544	3951.8623	MS/MS	MS/MS	MS/MS	9	pep_one-mod	wsn_1	17
Human	P08670_S72	VIME_HUMAN_S_72	S	72	0.9447	VIME_HUMAN	P08670	VIM_PE=1_SV=4	SSVPGVR	S[212.0086]SVPGVR	1S(212.0086)	457.205	2	1	0	1	21140418	17536116	19406862	2846.797	2844.33	2852.3962	MS/MS	MBR	MS/MS	7	pep_one-mod	wsn_1	2
Human	P08670_T37	VIME_HUMAN_T_37	T	37	0.9423	VIME_HUMAN	P08670	VIM_PE=1_SV=4	TYSLGSALRPSTSR	T[212.0086]YSLGSALRPSTSR	1T(212.0086)	569.9365	3	0	0	0	35088612	36392772	48760968	3132.672	3131.1052	3138.601	MBR	MBR	MBR	3	pep_one-mod	wsn_1	0
Human	P08670_Y117	VIME_HUMAN_Y_117	Y	117	0.9451	VIME_HUMAN	P08670	VIM_PE=1_SV=4	FANYIDK	FANY[212.0086]IDK	4Y(212.0086)	541.7257	2	1	0	0	38719428	30665460	44225496	3205.9373	3208.485	3210.747	MS/MS	MBR	MBR	5	pep_one-mod	wsn_1	1
Human	P08670_Y276	VIME_HUMAN_Y_276	Y	276	0.9449	VIME_HUMAN	P08670	VIM_PE=1_SV=4	QQYESVAAK	QQY[212.0086]ESVAAK	3Y(212.0086)	618.2631	2	1	2	3	32909346	30422554	25772940	1386.378	1374.6681	1399.8041	MS/MS	MS/MS	MS/MS	9	pep_one-mod	wsn_1	6
Human	P08670_Y383	VIME_HUMAN_Y_383	Y	383	0.909	VIME_HUMAN	P08670	VIM_PE=1_SV=4	HLREYQDLLNVK	HLREY[212.0086]QDLLNVK	5Y(212.0086)	580.617	3	0	0	0	7313828	8112329	8269344.5	4497.1743	4494.268	4502.167	MBR	MBR	MBR	3	pep_one-mod	wsn_1	0
Human	P08708_D27	RS17_HUMAN_D_27	D	27	0.9219	RS17_HUMAN	P08708	RPS17_PE=1_SV=2	LGNDFHTNK	LGND[212.0086]FHTNK	4D(212.0086)	629.2609	2	1	0	0	9972869	0	236512.42	1614.1251	NA	1903.566	MS/MS	unmatched	MBR	4	pep_one-mod	wsn_1	1
Human	P08708_Y53	RS17_HUMAN_Y_53	Y	53	0.9051	RS17_HUMAN	P08708	RPS17_PE=1_SV=2	IAGYVTHLMK	IAGY[212.0086]VTHLM[15.9949]K	4Y(212.0086),9M(15.9949)	680.8145	2	1	0	1	7407796	0	9008150	2489.3481	NA	2495.197	MS/MS	unmatched	MS/MS	6	pep_one-mod	wsn_1	2
Human	P08727_E321	K1C19_HUMAN_E_321	E	321	0.9355	K1C19_HUMAN	P08727	KRT19_PE=1_SV=4	AALEDTLAETEAR	AALE[212.0086]DTLAETEAR	4E(212.0086)	801.3507	2	1	1	1	6267837	3763787.2	5250058.5	4372.6294	4376.413	4371.896	MS/MS	MS/MS	MS/MS	9	pep_one-mod	wsn_1	3
Human	P08727_S9	K1C19_HUMAN_S_9	S	9	0.9042	K1C19_HUMAN	P08727	KRT19_PE=1_SV=4	QSSATSSFGGLGGGSVR	QS[212.0086]SATSSFGGLGGGSVR	2S(212.0086)	883.8833	2	0	1	2	1941560.5	352399.16	2573150	3729.153	3907.2073	3736.799	MBR	MS/MS	MS/MS	7	pep_one-mod	wsn_1	3
Human	P08729_D216	K2C7_HUMAN_D_216	D	216	0.9448	K2C7_HUMAN	P08729	KRT7_PE=1_SV=5	VDALNDEINFLR	VD[212.0086]ALNDEINFLR	2D(212.0086)	815.8717	2	1	1	2	2235336.8	4613653	20041938	6772.93	6714.6543	6881.5015	MS/MS	MS/MS	MS/MS	9	pep_one-mod	wsn_1	4
Human	P08729_D323	K2C7_HUMAN_D_323	D	323	0.7733	K2C7_HUMAN	P08729	KRT7_PE=1_SV=5	LQAEIDNIK	LQAEID[212.0086]NIK	6D(212.0086)	628.2945	2	0	1	0	15869655	11234835	18268432	3208.2761	3208.485	3213.391	MBR	MS/MS	MBR	5	pep_one-mod	wsn_1	1
Human	P08729_D79	K2C7_HUMAN_D_79	D	79	0.948	K2C7_HUMAN	P08729	KRT7_PE=1_SV=5	LDADPSLQR	LD[212.0086]ADPSLQR	2D(212.0086)	613.7686	2	1	4	4	80075424	79471072	116014968	2577.121	2564.8262	2604.833	MS/MS	MS/MS	MS/MS	9	pep_one-mod	wsn_1	9
Human	P08729_E153	K2C7_HUMAN_E_153	E	153	0.9339	K2C7_HUMAN	P08729	KRT7_PE=1_SV=5	GQLEALQVDGGR	GQLE[212.0086]ALQVDGGR	4E(212.0086)	727.8298	2	0	0	0	3204783	3605173.2	0	3819.266	3936.0203	NA	MBR	MBR	unmatched	2	pep_one-mod	wsn_1	0
Human	P08729_E278	K2C7_HUMAN_E_278	E	278	0.9376	K2C7_HUMAN	P08729	KRT7_PE=1_SV=5	AEAEAWYQTK	AE[212.0086]AEAWYQTK	2E(212.0086)	704.7871	2	1	0	2	4041994	18934888	22234278	3347.141	3362.9102	3370.5862	MS/MS	MBR	MS/MS	7	pep_one-mod	wsn_1	3
Human	P08729_E288	K2C7_HUMAN_E_288	E	288	0.9436	K2C7_HUMAN	P08729	KRT7_PE=1_SV=5	FETLQAQAGK	FE[212.0086]TLQAQAGK	2E(212.0086)	652.7921	2	1	2	3	13990316	100752528	107272504	4715.353	2565.196	2599.474	MS/MS	MS/MS	MS/MS	9	pep_one-mod	wsn_1	6
Human	P08729_E307	K2C7_HUMAN_E_307	E	307	0.9426	K2C7_HUMAN	P08729	KRT7_PE=1_SV=5	NEISEMNR	NE[212.0086]ISEMNR	2E(212.0086)	602.7312	2	1	1	1	9217103	11235070	6376032.5	2383.683	2377.87	2396.4512	MS/MS	MS/MS	MS/MS	9	pep_one-mod	wsn_1	3
Human	P08729_E307	K2C7_HUMAN_E_307	E	307	0.9426	K2C7_HUMAN	P08729	KRT7_PE=1_SV=5	NEISEMNR	NE[212.0086]ISEM[15.9949]NR	2E(212.0086),6M(15.9949)	610.7286	2	0	0	1	34079252	34836760	40038168	1340.472	1328.354	1346.779	MBR	MBR	MS/MS	5	pep_one-mod	wsn_1	1
Human	P08729_E321	K2C7_HUMAN_E_321	E	321	0.944	K2C7_HUMAN	P08729	KRT7_PE=1_SV=5	LQAEIDNIK	LQAE[212.0086]IDNIK	4E(212.0086)	628.2945	2	3	1	2	119986560	84055608	141117680	3269.4832	3270.172	3273.4841	MS/MS	MS/MS	MS/MS	9	pep_one-mod	wsn_1	6
Human	P08729_E333	K2C7_HUMAN_E_333	E	333	0.9425	K2C7_HUMAN	P08729	KRT7_PE=1_SV=5	LEAAIAEAEER	LE[212.0086]AAIAEAEER	2E(212.0086)	707.3109	2	1	1	2	46978908	28984918	50454420	3315.0962	3317.779	3318.529	MS/MS	MS/MS	MS/MS	9	pep_one-mod	wsn_1	4
Human	P08729_E355	K2C7_HUMAN_E_355	E	355	0.9422	K2C7_HUMAN	P08729	KRT7_PE=1_SV=5	QEELEAALQR	QE[212.0086]ELEAALQR	2E(212.0086)	699.811	2	3	3	3	29193886	22823004	30882836	3762.6572	3766.5571	3765.2393	MS/MS	MS/MS	MS/MS	9	pep_one-mod	wsn_1	9
Human	P08729_E374	K2C7_HUMAN_E_374	E	374	0.9241	K2C7_HUMAN	P08729	KRT7_PE=1_SV=5	EYQELMSVK	E[212.0086]YQELM[15.9949]SVK	1E(212.0086),6M(15.9949)	677.7778	2	2	2	3	7949615	6161390	14676498	2681.0242	2649.8982	2688.8682	MS/MS	MS/MS	MS/MS	9	pep_one-mod	wsn_1	7
Human	P08729_E65	K2C7_HUMAN_E_65	E	65	0.9331	K2C7_HUMAN	P08729	KRT7_PE=1_SV=5	EVTINQSLLAPLR	E[212.0086]VTINQSLLAPLR	1E(212.0086)	833.4266	2	1	2	2	5820855.5	4721013.5	5923746.5	6590.054	6403.7803	6377.4404	MS/MS	MS/MS	MS/MS	9	pep_one-mod	wsn_1	5
Human	P08729_K130	K2C7_HUMAN_K_130	K	130	0.7405	K2C7_HUMAN	P08729	KRT7_PE=1_SV=5	WTLLQEQK	WTLLQEQK[212.0086]	8K(212.0086)	629.2917	2	0	1	0	4994385.5	21526014	0	4673.6353	4631.2	NA	MBR	MS/MS	unmatched	4	pep_one-mod	wsn_1	1
Human	P08729_K286	K2C7_HUMAN_K_286	K	286	0.7307	K2C7_HUMAN	P08729	KRT7_PE=1_SV=5	AEAEAWYQTK	AEAEAWYQTK[212.0086]	10K(212.0086)	704.7871	2	1	0	1	14817157	0	13488245	3204.766	NA	3201.5051	MS/MS	unmatched	MS/MS	6	pep_one-mod	wsn_1	2
Human	P08729_K296	K2C7_HUMAN_K_296	K	296	0.9158	K2C7_HUMAN	P08729	KRT7_PE=1_SV=5	FETLQAQAGK	FETLQAQAGK[212.0086]	10K(212.0086)	652.7921	2	1	1	1	2105491.5	36597092	50643856	2487.349	2466.3381	2516.5352	MS/MS	MS/MS	MS/MS	9	pep_one-mod	wsn_1	3
Human	P08729_K326	K2C7_HUMAN_K_326	K	326	0.7954	K2C7_HUMAN	P08729	KRT7_PE=1_SV=5	LQAEIDNIK	LQAEIDNIK[212.0086]	9K(212.0086)	628.2945	2	2	1	1	109818224	78399944	127755760	3146.0342	3127.9373	3133.3433	MS/MS	MS/MS	MS/MS	9	pep_one-mod	wsn_1	4
Human	P08729_K353	K2C7_HUMAN_K_353	K	353	0.9299	K2C7_HUMAN	P08729	KRT7_PE=1_SV=5	AKQEELEAALQR	AK[212.0086]QEELEAALQR	2K(212.0086)	799.377	2	1	1	0	15452893	10628795	13802159	2698.154	2690.862	2701.6272	MS/MS	MS/MS	MBR	7	pep_one-mod	wsn_1	2
Human	P08729_S168	K2C7_HUMAN_S_168	S	168	0.9398	K2C7_HUMAN	P08729	KRT7_PE=1_SV=5	SMQDVVEDFK	S[212.0086]M[15.9949]QDVVEDFK	1S(212.0086),2M(15.9949)	713.2781	2	1	0	0	36179168	3989324.2	41876504	5130.263	5153.2163	5122.686	MS/MS	MBR	MBR	5	pep_one-mod	wsn_1	1
Human	P08729_S53	K2C7_HUMAN_S_53	S	53	0.9495	K2C7_HUMAN	P08729	KRT7_PE=1_SV=5	SAYGGPVGAGIR	S[212.0086]AYGGPVGAGIR	1S(212.0086)	658.7977	2	7	11	9	75878648	55656944	136693584	3090.224	3085.204	3213.391	MS/MS	MS/MS	MS/MS	9	pep_one-mod	wsn_1	27
Human	P08729_T124	K2C7_HUMAN_T_124	T	124	0.9452	K2C7_HUMAN	P08729	KRT7_PE=1_SV=5	WTLLQEQK	WT[212.0086]LLQEQK	2T(212.0086)	629.2917	2	2	2	2	55735588	40520544	53137264	4844.1504	4843.8433000000005	4841.9053	MS/MS	MS/MS	MS/MS	9	pep_one-mod	wsn_1	6
Human	P08729_T188	K2C7_HUMAN_T_188	T	188	0.9437	K2C7_HUMAN	P08729	KRT7_PE=1_SV=5	TAAENEFVVLK	T[212.0086]AAENEFVVLK	1T(212.0086)	716.8339	2	1	0	1	939721.75	14077728	13228356	6563.6504	4829.4053	4829.1265	MS/MS	MBR	MS/MS	7	pep_one-mod	wsn_1	2
Human	P08729_Y283	K2C7_HUMAN_Y_283	Y	283	0.8305	K2C7_HUMAN	P08729	KRT7_PE=1_SV=5	AEAEAWYQTK	AEAEAWY[212.0086]QTK	7Y(212.0086)	704.7871	2	0	0	0	3309466	1844264.6	2502808.2	3256.8481	3260.0862	3178.5652	MBR	MBR	MBR	3	pep_one-mod	wsn_1	0
Human	P08758_E52	ANXA5_HUMAN_E_52	E	52	0.9458	ANXA5_HUMAN	P08758	ANXA5_PE=1_SV=2	QEISAAFK	QE[212.0086]ISAAFK	2E(212.0086)	553.2442	2	2	1	2	17167940	14648047	23791976	3026.902	3023.373	3028.6042	MS/MS	MS/MS	MS/MS	9	pep_one-mod	wsn_1	5
Human	P08758_K58	ANXA5_HUMAN_K_58	K	58	0.6126	ANXA5_HUMAN	P08758	ANXA5_PE=1_SV=2	QEISAAFK	QEISAAFK[212.0086]	8K(212.0086)	553.2442	2	1	0	0	6751783	3514292.5	0	2912.9822	2906.9062	NA	MS/MS	MBR	unmatched	4	pep_one-mod	wsn_1	1
Human	P08758_S277	ANXA5_HUMAN_S_277	S	277	0.9261	ANXA5_HUMAN	P08758	ANXA5_PE=1_SV=2	SEIDLFNIRK	S[212.0086]EIDLFNIRK	1S(212.0086)	723.8474	2	1	0	0	4338240	4235621	1369500.6	6024.81	6025.7803	6024.386	MS/MS	MBR	MBR	5	pep_one-mod	wsn_1	1
Human	P08758_S277	ANXA5_HUMAN_S_277	S	277	0.9261	ANXA5_HUMAN	P08758	ANXA5_PE=1_SV=2	SEIDLFNIRK	S[212.0086]EIDLFNIRK	1S(212.0086)	482.9007	3	1	1	1	5311771.5	4432434	7280358.5	4779.0054	4780.2383	4784.6772	MS/MS	MS/MS	MS/MS	9	pep_one-mod	wsn_1	3
Human	P08758_S54	ANXA5_HUMAN_S_54	S	54	0.6919	ANXA5_HUMAN	P08758	ANXA5_PE=1_SV=2	QEISAAFK	QEIS[212.0086]AAFK	4S(212.0086)	553.2442	2	0	0	1	6751783	575366	7551017	2912.9822	2902.8862	2914.528	MBR	MBR	MS/MS	5	pep_one-mod	wsn_1	1
Human	P08758_T111	ANXA5_HUMAN_T_111	T	111	0.9404	ANXA5_HUMAN	P08758	ANXA5_PE=1_SV=2	VLTEIIASR	VLT[212.0086]EIIASR	3T(212.0086)	607.3074	2	1	0	1	8559601	9019689	13315656	4422.313	4428.327	4423.6733	MS/MS	MBR	MS/MS	7	pep_one-mod	wsn_1	2
Human	P08758_T264	ANXA5_HUMAN_T_264	T	264	0.9337	ANXA5_HUMAN	P08758	ANXA5_PE=1_SV=2	GAGTDDHTLIR	GAGT[212.0086]DDHTLIR	4T(212.0086)	684.2955	2	1	1	0	7774179.5	5779588.5	7586321	1551.6351	1542.3661	1531.6631	MS/MS	MS/MS	MBR	7	pep_one-mod	wsn_1	2
Human	P08758_T294	ANXA5_HUMAN_T_294	T	294	0.851	ANXA5_HUMAN	P08758	ANXA5_PE=1_SV=2	NFATSLYSMIK	NFAT[212.0086]SLYSM[15.9949]IK	4T(212.0086),9M(15.9949)	751.8278	2	0	0	0	464686.62	0	615420.06	5865.266	NA	5865.3555	MBR	unmatched	MBR	2	pep_one-mod	wsn_1	0
Human	P08758_T8	ANXA5_HUMAN_T_8	T	8	0.947	ANXA5_HUMAN	P08758	ANXA5_PE=1_SV=2	GTVTDFPGFDER	GT[212.0086]VTDFPGFDER	2T(212.0086)	776.8138	2	2	2	2	49766060	38023132	56979008	5476.1	5428.287	5421.85	MS/MS	MS/MS	MS/MS	9	pep_one-mod	wsn_1	6
Human	P08758_Y91	ANXA5_HUMAN_Y_91	Y	91	0.9382	ANXA5_HUMAN	P08758	ANXA5_PE=1_SV=2	LYDAYELK	LY[212.0086]DAYELK	2Y(212.0086)	613.765	2	0	0	0	27023178	3687733	21682060	3958.1982	4568.663	3960.6611	MBR	MBR	MBR	3	pep_one-mod	wsn_1	0
Human	P08758_Y94	ANXA5_HUMAN_Y_94	Y	94	0.6584	ANXA5_HUMAN	P08758	ANXA5_PE=1_SV=2	LYDAYELK	LYDAY[212.0086]ELK	5Y(212.0086)	613.765	2	1	0	0	9965546	12538641	3806859.2	4005.3433	4004.6282	4064.6753	MS/MS	MBR	MBR	5	pep_one-mod	wsn_1	1
Human	P08865_E69	RSSA_HUMAN_E_69	E	69	0.9294	RSSA_HUMAN	P08865	RPSA_PE=1_SV=4	AIVAIENPADVSVISSR	AIVAIE[212.0086]NPADVSVISSR	6E(212.0086)	976.9824	2	0	0	0	2202031.5	1967929.8	9517893	6060.6343	6054.016	6047.0415	MBR	MBR	MBR	3	pep_one-mod	wsn_1	0
Human	P08865_S43	RSSA_HUMAN_S_43	S	43	0.9045	RSSA_HUMAN	P08865	RPSA_PE=1_SV=4	SDGIYIINLK	S[212.0086]DGIYIINLK	1S(212.0086)	674.3258	2	3	1	2	8910855	8994037	11596882	6122.5615	6122.7515	6102.6772	MS/MS	MS/MS	MS/MS	9	pep_one-mod	wsn_1	6
Human	P08865_T104	RSSA_HUMAN_T_104	T	104	0.9338	RSSA_HUMAN	P08865	RPSA_PE=1_SV=4	FTPGTFTNQIQAAFREPR	FT[212.0086]PGTFTNQIQAAFREPR	2T(212.0086)	765.0264	3	0	0	0	0	7403232.5	3877284.5	NA	6089.5034	6074.761	unmatched	MBR	MBR	2	pep_one-mod	wsn_1	0
Human	P08865_T94	RSSA_HUMAN_T_94	T	94	0.9464	RSSA_HUMAN	P08865	RPSA_PE=1_SV=4	FAAATGATPIAGR	FAAAT[212.0086]GATPIAGR	5T(212.0086)	708.3319	2	3	2	2	71432968	22221672	70200384	3276.1143	3847.6963	3282.37	MS/MS	MS/MS	MS/MS	9	pep_one-mod	wsn_1	7
Human	P08865_Y156	RSSA_HUMAN_Y_156	Y	156	0.9422	RSSA_HUMAN	P08865	RPSA_PE=1_SV=4	YVDIAIPCNNK	Y[212.0086]VDIAIPC[57.0215]NNK	1Y(212.0086),8C(57.0215)	759.8309	2	2	2	2	24762986	20164568	23127960	4183.893	4184.283	4185.665	MS/MS	MS/MS	MS/MS	9	pep_one-mod	wsn_1	6
Human	P09012_T89	SNRPA_HUMAN_T_89	T	89	0.9378	SNRPA_HUMAN	P09012	SNRPA_PE=1_SV=3	TDSDIIAK	T[212.0086]DSDIIAK	1T(212.0086)	537.7337	2	0	0	0	4937370.5	4840078	7985106.5	3351.9731	3361.3582	3347.675	MBR	MBR	MBR	3	pep_one-mod	wsn_1	0
Human	P09211_D58	GSTP1_HUMAN_D_58	D	58	0.9094	GSTP1_HUMAN	P09211	GSTP1_PE=1_SV=2	FQDGDLTLYQSNTILR	FQD[212.0086]GDLTLYQSNTILR	3D(212.0086)	1048.4828	2	0	1	0	140055.95	829998.56	448911.5	6356.143	6359.6504	6335.6343	MBR	MS/MS	MBR	5	pep_one-mod	wsn_1	1
Human	P09211_K128	GSTP1_HUMAN_K_128	K	128	0.8923	GSTP1_HUMAN	P09211	GSTP1_PE=1_SV=2	ALPGQLKPFETLLSQNQGGK	ALPGQLK[212.0086]PFETLLSQNQGGK	7K(212.0086)	780.0611	3	0	1	1	436443.78	5827285.5	8763520	6116.766	6176.6704	6111.786	MBR	MS/MS	MS/MS	7	pep_one-mod	wsn_1	2
Human	P09211_K141	GSTP1_HUMAN_K_141	K	141	0.9078	GSTP1_HUMAN	P09211	GSTP1_PE=1_SV=2	ALPGQLKPFETLLSQNQGGK	ALPGQLKPFETLLSQNQGGK[212.0086]	20K(212.0086)	780.0611	3	0	1	0	972418.9	7985958	7950706	5911.29	5904.9194	5896.1475	MBR	MS/MS	MBR	5	pep_one-mod	wsn_1	1
Human	P09211_K209	GSTP1_HUMAN_K_209	K	209	0.9013	GSTP1_HUMAN	P09211	GSTP1_PE=1_SV=2	AFLASPEYVNLPINGNGKQ	AFLASPEYVNLPINGNGK[212.0086]Q	18K(212.0086)	748.6909	3	1	1	1	9873622	12290079	185148.44	6401.4214	6403.7803	6729.346	MS/MS	MS/MS	MS/MS	9	pep_one-mod	wsn_1	3
Human	P09211_S196	GSTP1_HUMAN_S_196	S	196	0.9295	GSTP1_HUMAN	P09211	GSTP1_PE=1_SV=2	AFLASPEYVNLPINGNGK	AFLAS[212.0086]PEYVNLPINGNGK	5S(212.0086)	1058.5035	2	2	1	2	4168839.2	1050895.4	6673558	6478.5205	6539.1685	6450.4243	MS/MS	MS/MS	MS/MS	9	pep_one-mod	wsn_1	5
Human	P09211_S196	GSTP1_HUMAN_S_196	S	196	0.9295	GSTP1_HUMAN	P09211	GSTP1_PE=1_SV=2	AFLASPEYVNLPINGNGK	AFLAS[212.0086]PEYVNLPINGNGK	5S(212.0086)	706.0047	3	0	0	0	4409934.5	0	8004608.5	6470.786	NA	6464.0684	MBR	unmatched	MBR	2	pep_one-mod	wsn_1	0
Human	P09211_S47	GSTP1_HUMAN_S_47	S	47	0.9449	GSTP1_HUMAN	P09211	GSTP1_PE=1_SV=2	ASCLYGQLPK	AS[212.0086]C[57.0215]LYGQLPK	2S(212.0086),3C(57.0215)	674.7963	2	3	3	3	65464552	63514676	83087480	3799.2192	3799.1772	3802.5242	MS/MS	MS/MS	MS/MS	9	pep_one-mod	wsn_1	9
Human	P09211_T76	GSTP1_HUMAN_T_76	T	76	0.9451	GSTP1_HUMAN	P09211	GSTP1_PE=1_SV=2	TLGLYGK	T[212.0086]LGLYGK	1T(212.0086)	482.2254	2	8	5	7	82566248	81645208	135731536	3245.2742	3238.883	3240.465	MS/MS	MS/MS	MS/MS	9	pep_one-mod	wsn_1	20
Human	P09211_Y4	GSTP1_HUMAN_Y_4	Y	4	0.936	GSTP1_HUMAN	P09211	GSTP1_PE=1_SV=2	PPYTVVYFPVR	PPY[212.0086]TVVYFPVR	3Y(212.0086)	775.3706	2	1	1	0	11967757	9311501	13509806	6373.0703	6376.8765	6352.2544	MS/MS	MS/MS	MBR	7	pep_one-mod	wsn_1	2
Human	P09211_Y80	GSTP1_HUMAN_Y_80	Y	80	0.9362	GSTP1_HUMAN	P09211	GSTP1_PE=1_SV=2	TLGLYGK	TLGLY[212.0086]GK	5Y(212.0086)	482.2254	2	1	0	1	16948852	7286436.5	20645348	3133.933	3088.4373	3137.8953	MS/MS	MBR	MS/MS	7	pep_one-mod	wsn_1	2
Human	P09234_T53	RU1C_HUMAN_T_53	T	53	0.9138	RU1C_HUMAN	P09234	SNRPC_PE=1_SV=1	TTAAFQQGK	T[212.0086]TAAFQQGK	1T(212.0086)	582.2526	2	1	0	1	6823894	6087560.5	10352601	1359.831	1351.18	1369.8761	MS/MS	MBR	MS/MS	7	pep_one-mod	wsn_1	2
Human	P09382_D103	LEG1_HUMAN_D_103	D	103	0.783	LEG1_HUMAN	P09382	LGALS1_PE=1_SV=2	LPDGYEFK	LPD[212.0086]GYEFK	3D(212.0086)	590.7441	2	0	0	0	27741046	23815268	25833056	4065.861	4074.1282	4067.7222	MBR	MBR	MBR	3	pep_one-mod	wsn_1	0
Human	P09382_D38	LEG1_HUMAN_D_38	D	38	0.8266	LEG1_HUMAN	P09382	LGALS1_PE=1_SV=2	DSNNLCLHFNPR	D[212.0086]SNNLC[57.0215]LHFNPR	1D(212.0086),6C(57.0215)	566.9029	3	0	1	0	5300653	1468264.6	4726379	3749.974	3951.309	3955.35	MBR	MS/MS	MBR	5	pep_one-mod	wsn_1	1
Human	P09382_D55	LEG1_HUMAN_D_55	D	55	0.8312	LEG1_HUMAN	P09382	LGALS1_PE=1_SV=2	FNAHGDANTIVCNSK	FNAHGD[212.0086]ANTIVC[57.0215]NSK	12C(57.0215),6D(212.0086)	620.5925	3	0	0	1	0	332929.75	6902671.5	NA	2135.653	2218.57	unmatched	MBR	MS/MS	4	pep_one-mod	wsn_1	1
Human	P09382_E106	LEG1_HUMAN_E_106	E	106	0.781	LEG1_HUMAN	P09382	LGALS1_PE=1_SV=2	LPDGYEFK	LPDGYE[212.0086]FK	6E(212.0086)	590.7441	2	0	0	0	8479520	0	8659331	4020.5251	NA	3955.35	MBR	unmatched	MBR	2	pep_one-mod	wsn_1	0
Human	P09382_H53	LEG1_HUMAN_H_53	H	53	0.8852	LEG1_HUMAN	P09382	LGALS1_PE=1_SV=2	FNAHGDANTIVCNSK	FNAH[212.0086]GDANTIVC[57.0215]NSK	12C(57.0215),4H(212.0086)	620.5925	3	2	1	0	14310799	8142373	10755981	1797.6471	1790.534	2313.0232	MS/MS	MS/MS	MBR	7	pep_one-mod	wsn_1	3
Human	P09382_S30	LEG1_HUMAN_S_30	S	30	0.9498	LEG1_HUMAN	P09382	LGALS1_PE=1_SV=2	SFVLNLGK	S[212.0086]FVLNLGK	1S(212.0086)	545.265	2	5	4	4	14608040	12051739	17209782	5309.1714	5312.599	5314.409	MS/MS	MS/MS	MS/MS	9	pep_one-mod	wsn_1	13
Human	P09429_E116	HMGB1_HUMAN_E_116	E	116	0.938	HMGB1_HUMAN	P09429	HMGB1_PE=1_SV=3	GEHPGLSIGDVAK	GE[212.0086]HPGLSIGDVAK	2E(212.0086)	746.3399	2	2	0	2	24483716	16401086	23289458	2926.436	2983.8472	2927.665	MS/MS	MBR	MS/MS	7	pep_one-mod	wsn_1	4
Human	P09429_E116	HMGB1_HUMAN_E_116	E	116	0.938	HMGB1_HUMAN	P09429	HMGB1_PE=1_SV=3	GEHPGLSIGDVAK	GE[212.0086]HPGLSIGDVAK	2E(212.0086)	497.8957	3	2	2	1	20078048	11540921	19551110	2991.5032	2917.5222	2931.3062	MS/MS	MS/MS	MS/MS	9	pep_one-mod	wsn_1	5
Human	P09429_K114	HMGB1_HUMAN_K_114	K	114	0.9235	HMGB1_HUMAN	P09429	HMGB1_PE=1_SV=3	IKGEHPGLSIGDVAK	IK[212.0086]GEHPGLSIGDVAK	2K(212.0086)	578.2887	3	2	1	2	53240276	14880947	96786128	2268.975	2221.688	2273.614	MS/MS	MS/MS	MS/MS	9	pep_one-mod	wsn_1	5
Human	P09429_K127	HMGB1_HUMAN_K_127	K	127	0.9055	HMGB1_HUMAN	P09429	HMGB1_PE=1_SV=3	GEHPGLSIGDVAK	GEHPGLSIGDVAK[212.0086]	13K(212.0086)	746.3399	2	0	0	0	0	2339933.5	666255.9	NA	2854.7302	2872.495	unmatched	MBR	MBR	2	pep_one-mod	wsn_1	0
Human	P09429_K127	HMGB1_HUMAN_K_127	K	127	0.9055	HMGB1_HUMAN	P09429	HMGB1_PE=1_SV=3	IKGEHPGLSIGDVAK	IKGEHPGLSIGDVAK[212.0086]	15K(212.0086)	578.2887	3	1	0	1	0	0	0	NA	NA	NA	MS/MS	unmatched	MS/MS	6	pep_one-mod	wsn_1	2
Human	P09429_K30	HMGB1_HUMAN_K_30	K	30	0.8594	HMGB1_HUMAN	P09429	HMGB1_PE=1_SV=3	KHPDASVNFSEFSK	K[212.0086]HPDASVNFSEFSK	1K(212.0086)	602.2644	3	0	0	1	5713121.5	15198857	9379297	2581.895	2596.0552	2608.4521	MBR	MBR	MS/MS	5	pep_one-mod	wsn_1	1
Human	P09429_S35	HMGB1_HUMAN_S_35	S	35	0.6953	HMGB1_HUMAN	P09429	HMGB1_PE=1_SV=3	KHPDASVNFSEFSK	KHPDAS[212.0086]VNFSEFSK	6S(212.0086)	602.2644	3	0	0	0	1616123.9	0	17254994	2718.9072	NA	2683.3962	MBR	unmatched	MBR	2	pep_one-mod	wsn_1	0
Human	P09496_E122	CLCA_HUMAN_E_122	E	122	0.9099	CLCA_HUMAN	P09496	CLTA_PE=1_SV=1	LEALDANSR	LE[212.0086]ALDANSR	2E(212.0086)	600.7608	2	1	1	2	9411190	6633974.5	13615760	2383.683	2367.187	2400.323	MS/MS	MS/MS	MS/MS	9	pep_one-mod	wsn_1	4
Human	P09496_S236	CLCA_HUMAN_S_236	S	236	0.9402	CLCA_HUMAN	P09496	CLTA_PE=1_SV=1	SVLISLK	S[212.0086]VLISLK	1S(212.0086)	486.2567	2	0	0	0	598587.44	560007.2	1886011.5	6323.138	6329.5615	6311.2373	MBR	MBR	MBR	3	pep_one-mod	wsn_1	0
Human	P09525_D174	ANXA4_HUMAN_D_174	D	174	0.945	ANXA4_HUMAN	P09525	ANXA4_PE=1_SV=4	QDAQDLYEAGEK	QD[212.0086]AQDLYEAGEK	2D(212.0086)	789.8139	2	3	3	3	11128086	13346205	18178734	3026.902	3028.0662	2961.9202	MS/MS	MS/MS	MS/MS	9	pep_one-mod	wsn_1	9
Human	P09525_D219	ANXA4_HUMAN_D_219	D	219	0.9457	ANXA4_HUMAN	P09525	ANXA4_PE=1_SV=4	DIEQSIK	D[212.0086]IEQSIK	1D(212.0086)	522.7285	2	0	1	0	31473092	12032983	37169980	2874.0242	2861.8882	2881.258	MBR	MS/MS	MBR	5	pep_one-mod	wsn_1	1
Human	P09525_D63	ANXA4_HUMAN_D_63	D	63	0.9425	ANXA4_HUMAN	P09525	ANXA4_PE=1_SV=4	DLLDDLK	D[212.0086]LLDDLK	1D(212.0086)	522.2308	2	3	2	2	14494064	16473710	21709642	6161.9365	6165.163	6147.9155	MS/MS	MS/MS	MS/MS	9	pep_one-mod	wsn_1	7
Human	P09525_D67	ANXA4_HUMAN_D_67	D	67	0.8146	ANXA4_HUMAN	P09525	ANXA4_PE=1_SV=4	DLLDDLK	DLLDD[212.0086]LK	5D(212.0086)	522.2308	2	1	1	0	5507405	2963613	0	6059.9424	6065.7334	NA	MS/MS	MS/MS	unmatched	6	pep_one-mod	wsn_1	2
Human	P09525_E221	ANXA4_HUMAN_E_221	E	221	0.6619	ANXA4_HUMAN	P09525	ANXA4_PE=1_SV=4	DIEQSIK	DIE[212.0086]QSIK	3E(212.0086)	522.7285	2	0	0	0	15388667	0	19354364	2503.154	NA	2510.634	MBR	unmatched	MBR	2	pep_one-mod	wsn_1	0
Human	P09525_E277	ANXA4_HUMAN_E_277	E	277	0.9398	ANXA4_HUMAN	P09525	ANXA4_PE=1_SV=4	AEIDMLDIR	AE[212.0086]IDMLDIR	2E(212.0086)	644.2805	2	2	0	1	7472681.5	1424686.5	3088488.5	5876.223	5868.4434	5871.055	MS/MS	MBR	MS/MS	7	pep_one-mod	wsn_1	3
Human	P09525_E277	ANXA4_HUMAN_E_277	E	277	0.9398	ANXA4_HUMAN	P09525	ANXA4_PE=1_SV=4	AEIDMLDIR	AE[212.0086]IDM[15.9949]LDIR	2E(212.0086),5M(15.9949)	652.278	2	0	1	2	11215655	9612445	24417538	4654.8833	4503.8613	4503.4033	MBR	MS/MS	MS/MS	7	pep_one-mod	wsn_1	3
Human	P09525_K184	ANXA4_HUMAN_K_184	K	184	0.8578	ANXA4_HUMAN	P09525	ANXA4_PE=1_SV=4	QDAQDLYEAGEK	QDAQDLYEAGEK[212.0086]	12K(212.0086)	789.8139	2	1	0	0	15328355	0	17407630	2750.697	NA	2762.6572	MS/MS	unmatched	MBR	4	pep_one-mod	wsn_1	1
Human	P09525_K185	ANXA4_HUMAN_K_185	K	185	0.9399	ANXA4_HUMAN	P09525	ANXA4_PE=1_SV=4	KWGTDEVK	K[212.0086]WGTDEVK	1K(212.0086)	587.755	2	1	2	2	80637320	65775656	56551164	1325.838	1318.458	1344.7511	MS/MS	MS/MS	MS/MS	9	pep_one-mod	wsn_1	5
Human	P09525_S12	ANXA4_HUMAN_S_12	S	12	0.9356	ANXA4_HUMAN	P09525	ANXA4_PE=1_SV=4	AASGFNAMEDAQTLRK	AAS[212.0086]GFNAMEDAQTLRK	3S(212.0086)	641.2836	3	0	1	0	22446766	10805304	6633377.5	3372.299	3369.4812	3376.696	MBR	MS/MS	MBR	5	pep_one-mod	wsn_1	1
Human	P09525_S12	ANXA4_HUMAN_S_12	S	12	0.9356	ANXA4_HUMAN	P09525	ANXA4_PE=1_SV=4	AASGFNAMEDAQTLR	AAS[212.0086]GFNAM[15.9949]EDAQTLR	3S(212.0086),8M(15.9949)	905.3717	2	0	0	0	0	159389.62	834390.1	NA	3323.3853	3350.5413	unmatched	MBR	MBR	2	pep_one-mod	wsn_1	0
Human	P09525_S12	ANXA4_HUMAN_S_12	S	12	0.9356	ANXA4_HUMAN	P09525	ANXA4_PE=1_SV=4	AASGFNAMEDAQTLRK	AAS[212.0086]GFNAM[15.9949]EDAQTLRK	3S(212.0086),8M(15.9949)	646.6152	3	0	0	0	15310762	10351490	73238816	2321.809	2313.8872	2322.132	MBR	MBR	MBR	3	pep_one-mod	wsn_1	0
Human	P09525_S125	ANXA4_HUMAN_S_125	S	125	0.9419	ANXA4_HUMAN	P09525	ANXA4_PE=1_SV=4	ISQTYQQQYGR	IS[212.0086]QTYQQQYGR	2S(212.0086)	792.3405	2	4	3	4	9151813	10322458	39125720	3002.6821	2979.0222	2039.7941	MS/MS	MS/MS	MS/MS	9	pep_one-mod	wsn_1	11
Human	P09525_S135	ANXA4_HUMAN_S_135	S	135	0.9432	ANXA4_HUMAN	P09525	ANXA4_PE=1_SV=4	SLEDDIR	S[212.0086]LEDDIR	1S(212.0086)	530.2156	2	3	2	2	19455810	17654482	20122158	4583.3164	4199.891	4189.5522	MS/MS	MS/MS	MS/MS	9	pep_one-mod	wsn_1	7
Human	P09525_S142	ANXA4_HUMAN_S_142	S	142	0.9374	ANXA4_HUMAN	P09525	ANXA4_PE=1_SV=4	SDTSFMFQR	S[212.0086]DTSFMFQR	1S(212.0086)	665.7547	2	1	0	0	6568492	1952903.4	38672.13	4651.769	6294.164	6289.099	MS/MS	MBR	MBR	5	pep_one-mod	wsn_1	1
Human	P09525_S142	ANXA4_HUMAN_S_142	S	142	0.9374	ANXA4_HUMAN	P09525	ANXA4_PE=1_SV=4	SDTSFMFQR	S[212.0086]DTSFM[15.9949]FQR	1S(212.0086),6M(15.9949)	673.7521	2	1	1	1	14064465	11836088	6129320.5	3722.5742	3739.2341	3734.111	MS/MS	MS/MS	MS/MS	9	pep_one-mod	wsn_1	3
Human	P09525_S247	ANXA4_HUMAN_S_247	S	247	0.9453	ANXA4_HUMAN	P09525	ANXA4_PE=1_SV=4	SAYFAEK	S[212.0086]AYFAEK	1S(212.0086)	514.2046	2	2	0	3	29130230	11350315	36663500	2286.708	3710.1562	2308.569	MS/MS	MBR	MS/MS	7	pep_one-mod	wsn_1	5
Human	P09525_S294	ANXA4_HUMAN_S_294	S	294	0.948	ANXA4_HUMAN	P09525	ANXA4_PE=1_SV=4	SLYSFIK	S[212.0086]LYSFIK	1S(212.0086)	535.2463	2	2	1	1	17620684	21815708	16586726	6938.1934	6941.3374	6928.4375	MS/MS	MS/MS	MS/MS	9	pep_one-mod	wsn_1	4
Human	P09525_T104	ANXA4_HUMAN_T_104	T	104	0.9354	ANXA4_HUMAN	P09525	ANXA4_PE=1_SV=4	GAGTDEGCLIEILASR	GAGT[212.0086]DEGC[57.0215]LIEILASR	4T(212.0086),8C(57.0215)	937.416	2	0	1	1	3489352.5	11879813	11161636	6905.5474	6908.5312	6897.2915	MBR	MS/MS	MS/MS	7	pep_one-mod	wsn_1	2
Human	P09525_T195	ANXA4_HUMAN_T_195	T	195	0.9404	ANXA4_HUMAN	P09525	ANXA4_PE=1_SV=4	FLTVLCSR	FLT[212.0086]VLC[57.0215]SR	3T(212.0086),6C(57.0215)	604.275	2	0	2	0	0	13162135	9439813	NA	7025.4263	7014.5234	unmatched	MS/MS	MBR	4	pep_one-mod	wsn_1	2
Human	P09525_T263	ANXA4_HUMAN_T_263	T	263	0.9441	ANXA4_HUMAN	P09525	ANXA4_PE=1_SV=4	GLGTDDNTLIR	GLGT[212.0086]DDNTLIR	4T(212.0086)	693.811	2	2	3	3	150555696	97220216	101829496	3979.9812	3887.672	3888.7793	MS/MS	MS/MS	MS/MS	9	pep_one-mod	wsn_1	8
Human	P09622_E112	DLDH_HUMAN_E_112	E	112	0.9355	DLDH_HUMAN	P09622	DLD_PE=1_SV=2	GIEMSEVR	GIE[212.0086]M[15.9949]SEVR	3E(212.0086),4M(15.9949)	574.7307	2	0	0	1	4941494.5	894603.5	6094611	1456.9741	1435.8181	1475.5211	MBR	MBR	MS/MS	5	pep_one-mod	wsn_1	1
Human	P09622_E74	DLDH_HUMAN_E_74	E	74	0.8961	DLDH_HUMAN	P09622	DLD_PE=1_SV=2	NETLGGTCLNVGCIPSK	NE[212.0086]TLGGTC[57.0215]LNVGC[57.0215]IPSK	13C(57.0215),2E(212.0086),8C(57.0215)	1016.4417	2	1	1	1	821487.3	430304.88	1410983.9	5437.539	5439.8413	5440.5854	MS/MS	MS/MS	MS/MS	9	pep_one-mod	wsn_1	3
Human	P09651_D123	ROA1_HUMAN_D_123	D	123	0.8828	ROA1_HUMAN	P09651	HNRNPA1_PE=1_SV=5	DYFEQYGK	D[212.0086]YFEQYGK	1D(212.0086)	631.2366	2	2	1	2	8756205	10553426	7211839.5	4659.0674	4670.6494	4658.074	MS/MS	MS/MS	MS/MS	9	pep_one-mod	wsn_1	5
Human	P09651_E132	ROA1_HUMAN_E_132	E	132	0.9405	ROA1_HUMAN	P09651	HNRNPA1_PE=1_SV=5	IEVIEIMTDR	IE[212.0086]VIEIM[15.9949]TDR	2E(212.0086),7M(15.9949)	723.8253	2	1	0	0	10274981	966060.8	16551155	4740.8364	6634.6934	4750.2393	MS/MS	MBR	MBR	5	pep_one-mod	wsn_1	1
Human	P09651_E135	ROA1_HUMAN_E_135	E	135	0.7791	ROA1_HUMAN	P09651	HNRNPA1_PE=1_SV=5	IEVIEIMTDRGSGK	IEVIE[212.0086]IMTDRGSGK	5E(212.0086)	587.2776	3	0	0	0	0	765831.2	473793.22	NA	4612.8774	4610.6284	unmatched	MBR	MBR	2	pep_one-mod	wsn_1	0
Human	P09651_K130	ROA1_HUMAN_K_130	K	130	0.6915	ROA1_HUMAN	P09651	HNRNPA1_PE=1_SV=5	DYFEQYGK	DYFEQYGK[212.0086]	8K(212.0086)	631.2366	2	0	0	0	0	5391107.5	7289772	NA	4017.5933	4011.3733	unmatched	MBR	MBR	2	pep_one-mod	wsn_1	0
Human	P09651_S6	ROA1_HUMAN_S_6	S	6	0.8437	ROA1_HUMAN	P09651	HNRNPA1_PE=1_SV=5	SESPKEPEQLRK	SES[212.0086]PKEPEQLRK	3S(212.0086)	547.2573	3	0	0	0	130974000	114887888	67236520	1290.5111	1289.3391	1294.0021	MBR	MBR	MBR	3	pep_one-mod	wsn_1	0
Human	P09651_Y128	ROA1_HUMAN_Y_128	Y	128	0.8863	ROA1_HUMAN	P09651	HNRNPA1_PE=1_SV=5	DYFEQYGK	DYFEQY[212.0086]GK	6Y(212.0086)	631.2366	2	1	0	0	8184452.5	2751041.5	0	4011.7131	3988.6033	NA	MS/MS	MBR	unmatched	4	pep_one-mod	wsn_1	1
Human	P09651_Y357	ROA1_HUMAN_Y_357	Y	357	0.9391	ROA1_HUMAN	P09651	HNRNPA1_PE=1_SV=5	NQGGYGGSSSSSSYGSGR	NQGGY[212.0086]GGSSSSSSYGSGR	5Y(212.0086)	953.858	2	1	2	2	5123807.5	4495375.5	14632056	1348.1151	1469.1111	1308.8231	MS/MS	MS/MS	MS/MS	9	pep_one-mod	wsn_1	5
Human	P09874_E488	PARP1_HUMAN_E_488	E	488	0.9404	PARP1_HUMAN	P09874	PARP1_PE=1_SV=4	AEPVEVVAPR	AE[212.0086]PVEVVAPR	2E(212.0086)	639.8024	2	1	0	1	3456736	3262081	3171117.8	3266.7551	3270.172	3272.862	MS/MS	MBR	MS/MS	7	pep_one-mod	wsn_1	2
Human	P09874_E488	PARP1_HUMAN_E_488	E	488	0.9404	PARP1_HUMAN	P09874	PARP1_PE=1_SV=4	AEPVEVVAPR	AE[212.0086]PVE[212.0086]VVAPR	2E(212.0086),5E(212.0086)	745.8068	2	0	0	0	3080379.2	3671397.2	3803359	4048.4292	4040.6963	4048.632	MBR	MBR	MBR	3	pep_one-mod	wsn_1	0
Human	P09874_E491	PARP1_HUMAN_E_491	E	491	0.934	PARP1_HUMAN	P09874	PARP1_PE=1_SV=4	AEPVEVVAPR	AEPVE[212.0086]VVAPR[212.0086]	10R(212.0086),5E(212.0086)	745.8068	2	0	0	0	0	1050309.6	799659.25	NA	4315.7974	4309.553	unmatched	MBR	MBR	2	pep_one-mod	wsn_1	0
Human	P09874_E491	PARP1_HUMAN_E_491	E	491	0.934	PARP1_HUMAN	P09874	PARP1_PE=1_SV=4	AEPVEVVAPR	AE[212.0086]PVE[212.0086]VVAPR	2E(212.0086),5E(212.0086)	745.8068	2	0	0	0	3080379.2	3671397.2	3803359	4048.4292	4040.6963	4048.632	MBR	MBR	MBR	3	pep_second-mod	wsn_1	0
Human	P09874_R496	PARP1_HUMAN_R_496	R	496	0.8945	PARP1_HUMAN	P09874	PARP1_PE=1_SV=4	AEPVEVVAPR	AEPVE[212.0086]VVAPR[212.0086]	10R(212.0086),5E(212.0086)	745.8068	2	0	0	0	0	1050309.6	799659.25	NA	4315.7974	4309.553	unmatched	MBR	MBR	2	pep_second-mod	wsn_1	0
Human	P09874_T109	PARP1_HUMAN_T_109	T	109	0.9275	PARP1_HUMAN	P09874	PARP1_PE=1_SV=4	TLGDFAAEYAK	T[212.0086]LGDFAAEYAK	1T(212.0086)	699.2972	2	0	0	1	5547698.5	4065329	5196309	4705.704	4710.6724	4708.974	MBR	MBR	MS/MS	5	pep_one-mod	wsn_1	1
Human	P09913_E173	IFIT2_HUMAN_E_173	E	173	0.9187	IFIT2_HUMAN	P09913	IFIT2_PE=1_SV=1	NPEFTSGLAIASYR	NPE[212.0086]FTSGLAIASYR	3E(212.0086)	869.3902	2	1	0	1	1598036.8	1114596.4	2513825.2	6208.097	6209.553	6189.495	MS/MS	MBR	MS/MS	7	pep_one-mod	wsn_1	2
Human	P09913_S8	IFIT2_HUMAN_S_8	S	8	0.9392	IFIT2_HUMAN	P09913	IFIT2_PE=1_SV=1	NSLESSLR	NS[212.0086]LESSLR	2S(212.0086)	559.2423	2	0	0	0	0	7830345	11741652	NA	3281.611	3283.611	unmatched	MBR	MBR	2	pep_one-mod	wsn_1	0
Human	P09913_T247	IFIT2_HUMAN_T_247	T	247	0.8021	IFIT2_HUMAN	P09913	IFIT2_PE=1_SV=1	APGVTDVLR	APGVT[212.0086]DVLR	5T(212.0086)	570.2708	2	0	1	0	9004162	7164309.5	11354182	3861.266	3867.08	3868.1401	MBR	MS/MS	MBR	5	pep_one-mod	wsn_1	1
Human	P09914_D41	IFIT1_HUMAN_D_41	D	41	0.9293	IFIT1_HUMAN	P09914	IFIT1_PE=1_SV=2	VLDQIEFLDTK	VLD[212.0086]QIEFLDTK	3D(212.0086)	766.8602	2	0	1	0	0	1653485.6	1563579.2	NA	6975.5283	6968.1343	unmatched	MS/MS	MBR	4	pep_one-mod	wsn_1	1
Human	P09914_D469	IFIT1_HUMAN_D_469	D	469	0.9341	IFIT1_HUMAN	P09914	IFIT1_PE=1_SV=2	LAADFENSVR	LAAD[212.0086]FENSVR	4D(212.0086)	667.2872	2	1	0	1	7300107	5294604.5	4583785	3585.3333	3588.4883	3585.4392	MS/MS	MBR	MS/MS	7	pep_one-mod	wsn_1	2
Human	P09914_K336	IFIT1_HUMAN_K_336	K	336	0.9006	IFIT1_HUMAN	P09914	IFIT1_PE=1_SV=2	KPTFEVAHLDLAR	K[212.0086]PTFEVAHLDLAR	1K(212.0086)	570.2817	3	0	0	1	3339396.2	5305102	5457216	3635.7903	3629.3752	3642.7502	MBR	MBR	MS/MS	5	pep_one-mod	wsn_1	1
Human	P09914_K49	IFIT1_HUMAN_K_49	K	49	0.605	IFIT1_HUMAN	P09914	IFIT1_PE=1_SV=2	VLDQIEFLDTK	VLDQIEFLDTK[212.0086]	11K(212.0086)	766.8602	2	0	0	0	4795848	0	4043307.5	6158.704	NA	6144.5894	MBR	unmatched	MBR	2	pep_one-mod	wsn_1	0
Human	P09936_E109	UCHL1_HUMAN_E_109	E	109	0.9304	UCHL1_HUMAN	P09936	UCHL1_PE=1_SV=2	LGFEDGSVLK	LGFE[212.0086]DGSVLK	4E(212.0086)	638.789	2	1	2	1	12688221	18588192	10815041	5661.4253	5591.6294	5660.9893	MS/MS	MS/MS	MS/MS	9	pep_one-mod	wsn_1	4
Human	P09936_E137	UCHL1_HUMAN_E_137	E	137	0.945	UCHL1_HUMAN	P09936	UCHL1_PE=1_SV=2	NEAIQAAHDAVAQEGQCR	NE[212.0086]AIQAAHDAVAQEGQC[57.0215]R	17C(57.0215),2E(212.0086)	727.3073	3	3	3	2	55992620	43411132	50741592	3863.2192	3867.08	3860.6191	MS/MS	MS/MS	MS/MS	9	pep_one-mod	wsn_1	8
Human	P09936_E137	UCHL1_HUMAN_E_137	E	137	0.945	UCHL1_HUMAN	P09936	UCHL1_PE=1_SV=2	NEAIQAAHDAVAQEGQCRVDDK	NE[212.0086]AIQAAHDAVAQEGQC[57.0215]RVDDK	17C(57.0215),2E(212.0086)	879.713	3	1	0	0	2790807.5	5160885.5	3744081.5	3086.686	3566.4463	3548.0022	MS/MS	MBR	MBR	5	pep_one-mod	wsn_1	1
Human	P09936_H185	UCHL1_HUMAN_H_185	H	185	0.9289	UCHL1_HUMAN	P09936	UCHL1_PE=1_SV=2	MPFPVNHGASSEDTLLK	MPFPVNH[212.0086]GASSEDTLLK	7H(212.0086)	685.6428	3	2	0	1	24314780	21810958	16718177	4460.874	4829.4053	4450.74	MS/MS	MBR	MS/MS	7	pep_one-mod	wsn_1	3
Human	P09936_K115	UCHL1_HUMAN_K_115	K	115	0.9193	UCHL1_HUMAN	P09936	UCHL1_PE=1_SV=2	LGFEDGSVLK	LGFEDGSVLK[212.0086]	10K(212.0086)	638.789	2	2	1	1	15816917	6670760.5	35826808	4925.4673	4933.1694	4930.202	MS/MS	MS/MS	MS/MS	9	pep_one-mod	wsn_1	4
Human	P09936_K195	UCHL1_HUMAN_K_195	K	195	0.9227	UCHL1_HUMAN	P09936	UCHL1_PE=1_SV=2	MPFPVNHGASSEDTLLK	MPFPVNHGASSEDTLLK[212.0086]	17K(212.0086)	685.6428	3	0	0	0	21447992	15332784	0	4345.9253	4344.409	NA	MBR	MBR	unmatched	2	pep_one-mod	wsn_1	0
Human	P09936_S119	UCHL1_HUMAN_S_119	S	119	0.9252	UCHL1_HUMAN	P09936	UCHL1_PE=1_SV=2	QFLSETEK	QFLS[212.0086]ETEK	4S(212.0086)	597.2523	2	2	1	1	103172400	54316472	71518592	2481.352	2454.769	2488.861	MS/MS	MS/MS	MS/MS	9	pep_one-mod	wsn_1	4
Human	P09936_S215	UCHL1_HUMAN_S_215	S	215	0.9328	UCHL1_HUMAN	P09936	UCHL1_PE=1_SV=2	FSAVALCK	FS[212.0086]AVALC[57.0215]K	2S(212.0086),7C(57.0215)	554.2432	2	1	1	1	634037.94	8419439	43270216	5279.282	4094.9172	3570.8462	MS/MS	MS/MS	MS/MS	9	pep_one-mod	wsn_1	3
Human	P09936_T85	UCHL1_HUMAN_T_85	T	85	0.9416	UCHL1_HUMAN	P09936	UCHL1_PE=1_SV=2	QTIGNSCGTIGLIHAVANNQDK	QT[212.0086]IGNSC[57.0215]GTIGLIHAVANNQDK	2T(212.0086),7C(57.0215)	841.723	3	2	2	2	26483564	22213086	22989200	4580.291	4581.2	4578.9233	MS/MS	MS/MS	MS/MS	9	pep_one-mod	wsn_1	6
Human	P09960_S85	LKHA4_HUMAN_S_85	S	85	0.9431	LKHA4_HUMAN	P09960	LTA4H_PE=1_SV=2	GSPMEISLPIALSK	GS[212.0086]PM[15.9949]EISLPIALSK	2S(212.0086),4M(15.9949)	835.9015	2	2	0	2	10557883	9369099	14389833	6242.136	6241.786	6223.0024	MS/MS	MBR	MS/MS	7	pep_one-mod	wsn_1	4
Human	P09972_T119	ALDOC_HUMAN_T_119	T	119	0.9223	ALDOC_HUMAN	P09972	ALDOC_PE=1_SV=2	GVVPLAGTDGETTTQGLDGLSER	GVVPLAGT[212.0086]DGETTTQGLDGLSER	8T(212.0086)	1243.0706	2	1	0	1	1627235.9	500809.38	5957541.5	5991.183	6070.9585	6046.3555	MS/MS	MBR	MS/MS	7	pep_one-mod	wsn_1	2
Human	P09972_T119	ALDOC_HUMAN_T_119	T	119	0.9223	ALDOC_HUMAN	P09972	ALDOC_PE=1_SV=2	GVVPLAGTDGETTTQGLDGLSER	GVVPLAGT[212.0086]DGETTTQGLDGLSER	8T(212.0086)	829.0495	3	6	4	4	26145628	34144748	47148548	5960.3843	5966.227	5951.263	MS/MS	MS/MS	MS/MS	9	pep_one-mod	wsn_1	14
Human	P0C0S5_D94	H2AZ_HUMAN_D_94	D	94	0.9411	H2AZ_HUMAN	P0C0S5	H2AZ1_PE=1_SV=2	GDEELDSLIK	GD[212.0086]EELDSLIK	2D(212.0086)	665.7867	2	2	2	3	23999340	22626390	32587208	5293.624	5238.228	5231.246	MS/MS	MS/MS	MS/MS	9	pep_one-mod	wsn_1	7
Human	P0C0S5_T104	H2AZ_HUMAN_T_104	T	104	0.945	H2AZ_HUMAN	P0C0S5	H2AZ1_PE=1_SV=2	ATIAGGGVIPHIHK	AT[212.0086]IAGGGVIPHIHK	2T(212.0086)	528.2711	3	0	1	1	4887238	7964670	8363760.5	2606.132	2572.1802	2597.1782	MBR	MS/MS	MS/MS	7	pep_one-mod	wsn_1	2
Human	P0C7P4_S17	UCRIL_HUMAN_S_17	S	17	0.9447	UCRIL_HUMAN	P0C7P4	UQCRFS1P1_PE=5_SV=1	SGPFAPVLSATSR	S[212.0086]GPFAPVLSATSR	1S(212.0086)	751.3503	2	0	0	0	8418429	0	5968815	6911.493	NA	6897.2915	MBR	unmatched	MBR	2	pep_one-mod	wsn_1	0
Human	P0DMV8_D160	HS71A_HUMAN_D_160	D	160	0.9428	HS71A_HUMAN	P0DMV8	HSPA1A_PE=1_SV=1	DAGVIAGLNVLR	D[212.0086]AGVIAGLNVLR	1D(212.0086)	705.3554	2	1	1	1	7212356	7947297.5	9014072	6922.9565	6926.368	6911.866	MS/MS	MS/MS	MS/MS	9	pep_one-mod	wsn_1	3
Human	P0DMV8_D452	HS71A_HUMAN_D_452	D	452	0.9448	HS71A_HUMAN	P0DMV8	HSPA1A_PE=1_SV=1	DNNLLGR	D[212.0086]NNLLGR	1D(212.0086)	507.2186	2	0	0	0	0	29588980	25985662	NA	3651.2393	3665.4941	unmatched	MBR	MBR	2	pep_one-mod	wsn_1	0
Human	P0DMV8_D555	HS71A_HUMAN_D_555	D	555	0.7	HS71A_HUMAN	P0DMV8	HSPA1A_PE=1_SV=1	SAVEDEGLK	SAVED[212.0086]EGLK	5D(212.0086)	580.2419	2	0	0	1	717235.3	5668584.5	6192451.5	1749.4331	1857.1351	1839.1661	MBR	MBR	MS/MS	5	pep_one-mod	wsn_1	1
Human	P0DMV8_D80	HS71A_HUMAN_D_80	D	80	0.9431	HS71A_HUMAN	P0DMV8	HSPA1A_PE=1_SV=1	FGDPVVQSDMK	FGD[212.0086]PVVQSDMK	3D(212.0086)	717.7965	2	0	0	0	5657819	3071112.5	0	4519.783	4530.3154	NA	MBR	MBR	unmatched	2	pep_one-mod	wsn_1	0
Human	P0DMV8_D80	HS71A_HUMAN_D_80	D	80	0.9431	HS71A_HUMAN	P0DMV8	HSPA1A_PE=1_SV=1	FGDPVVQSDMK	FGD[212.0086]PVVQSDM[15.9949]K	10M(15.9949),3D(212.0086)	725.794	2	2	2	4	17568620	11249582	23565380	3634.0732	3643.1392	2910.436	MS/MS	MS/MS	MS/MS	9	pep_one-mod	wsn_1	8
Human	P0DMV8_E175	HS71A_HUMAN_E_175	E	175	0.9398	HS71A_HUMAN	P0DMV8	HSPA1A_PE=1_SV=1	IINEPTAAAIAYGLDR	IINE[212.0086]PTAAAIAYGLDR	4E(212.0086)	950.4586	2	2	2	4	8065612	12858188	11575953	6245.455	6900.407	6879.0215	MS/MS	MS/MS	MS/MS	9	pep_one-mod	wsn_1	8
Human	P0DMV8_E543	HS71A_HUMAN_E_543	E	543	0.9328	HS71A_HUMAN	P0DMV8	HSPA1A_PE=1_SV=1	NALESYAFNMK	NALE[212.0086]SYAFNM[15.9949]K	10M(15.9949),4E(212.0086)	758.3073	2	2	1	3	11012914	6819539	12195659	4580.291	5219.8213	5223.097	MS/MS	MS/MS	MS/MS	9	pep_one-mod	wsn_1	6
Human	P0DMV8_E556	HS71A_HUMAN_E_556	E	556	0.6698	HS71A_HUMAN	P0DMV8	HSPA1A_PE=1_SV=1	SAVEDEGLK	SAVEDE[212.0086]GLK	6E(212.0086)	580.2419	2	0	0	1	19800196	3812915.8	4047702	1863.8671	1594.352	1867.9481	MBR	MBR	MS/MS	5	pep_one-mod	wsn_1	1
Human	P0DMV8_H332	HS71A_HUMAN_H_332	H	332	0.8472	HS71A_HUMAN	P0DMV8	HSPA1A_PE=1_SV=1	AQIHDLVLVGGSTR	AQIH[212.0086]DLVLVGGSTR	4H(212.0086)	559.9451	3	0	1	2	8830013	4115093.5	10318317	3869.7092	3874.9792	3877.5513	MBR	MS/MS	MS/MS	7	pep_one-mod	wsn_1	3
Human	P0DMV8_H89	HS71A_HUMAN_H_89	H	89	0.9458	HS71A_HUMAN	P0DMV8	HSPA1A_PE=1_SV=1	HWPFQVINDGDKPK	H[212.0086]WPFQVINDGDKPK	1H(212.0086)	631.6241	3	2	3	2	44408412	48316940	47096204	4845.433	4844.869	4849.1343	MS/MS	MS/MS	MS/MS	9	pep_one-mod	wsn_1	7
Human	P0DMV8_K246	HS71A_HUMAN_K_246	K	246	0.9179	HS71A_HUMAN	P0DMV8	HSPA1A_PE=1_SV=1	LVNHFVEEFK	LVNHFVEEFK[212.0086]	10K(212.0086)	737.3366	2	1	0	0	22645526	3619546.2	2002396.2	3713.1362	3758.933	3698.3743	MS/MS	MBR	MBR	5	pep_one-mod	wsn_1	1
Human	P0DMV8_K71	HS71A_HUMAN_K_71	K	71	0.7058	HS71A_HUMAN	P0DMV8	HSPA1A_PE=1_SV=1	NQVALNPQNTVFDAK	NQVALNPQNTVFDAK[212.0086]	15K(212.0086)	935.9327	2	0	1	1	0	13772899	20211986	NA	4592.8853	4593.4893	unmatched	MS/MS	MS/MS	6	pep_one-mod	wsn_1	2
Human	P0DMV8_S312	HS71A_HUMAN_S_312	S	312	0.9463	HS71A_HUMAN	P0DMV8	HSPA1A_PE=1_SV=1	STLEPVEK	S[212.0086]TLEPVEK	1S(212.0086)	557.7493	2	2	1	2	61187044	46425364	36438016	3185.861	3194.016	3195.5002	MS/MS	MS/MS	MS/MS	9	pep_one-mod	wsn_1	5
Human	P0DMV8_S551	HS71A_HUMAN_S_551	S	551	0.9469	HS71A_HUMAN	P0DMV8	HSPA1A_PE=1_SV=1	SAVEDEGLK	S[212.0086]AVEDEGLK	1S(212.0086)	580.2419	2	6	4	3	33542712	40875192	43334596	2061.599	3058.8992	2066.3252	MS/MS	MS/MS	MS/MS	9	pep_one-mod	wsn_1	13
Human	P0DMV8_S631	HS71A_HUMAN_S_631	S	631	0.8409	HS71A_HUMAN	P0DMV8	HSPA1A_PE=1_SV=1	GGSGSGPTIEEVD	GGS[212.0086]GSGPTIEEVD	3S(212.0086)	708.7742	2	1	1	2	22740674	16131234	23336576	4185.475	4191.6553	4189.5522	MS/MS	MS/MS	MS/MS	9	pep_one-mod	wsn_1	4
Human	P0DMV8_T222	HS71A_HUMAN_T_222	T	222	0.9399	HS71A_HUMAN	P0DMV8	HSPA1A_PE=1_SV=1	ATAGDTHLGGEDFDNR	AT[212.0086]AGDTHLGGEDFDNR	2T(212.0086)	944.3732	2	1	0	1	5642034	0	6658107.5	2335.5051	NA	2388.381	MS/MS	unmatched	MS/MS	6	pep_one-mod	wsn_1	2
Human	P0DMV8_T222	HS71A_HUMAN_T_222	T	222	0.9399	HS71A_HUMAN	P0DMV8	HSPA1A_PE=1_SV=1	ATAGDTHLGGEDFDNR	AT[212.0086]AGDTHLGGEDFDNR	2T(212.0086)	629.9179	3	2	2	2	35121628	12080456	39345600	2342.156	2332.5552	2386.9102	MS/MS	MS/MS	MS/MS	9	pep_one-mod	wsn_1	6
Human	P0DMV8_T66	HS71A_HUMAN_T_66	T	66	0.9321	HS71A_HUMAN	P0DMV8	HSPA1A_PE=1_SV=1	NQVALNPQNTVFDAK	NQVALNPQNT[212.0086]VFDAK	10T(212.0086)	935.9327	2	2	0	2	17521858	45610744	20407878	4892.516	5070.3184	4593.4893	MS/MS	MBR	MS/MS	7	pep_one-mod	wsn_1	4
Human	P0DMV8_Y115	HS71A_HUMAN_Y_115	Y	115	0.94	HS71A_HUMAN	P0DMV8	HSPA1A_PE=1_SV=1	AFYPEEISSMVLTK	AFY[212.0086]PEEISSM[15.9949]VLTK	10M(15.9949),3Y(212.0086)	921.9096	2	1	1	1	4395832.5	3281124.8	3232779.2	6006.3643	6002.539	5988.539	MS/MS	MS/MS	MS/MS	9	pep_one-mod	wsn_1	3
Human	P0DMV8_Y115	HS71A_HUMAN_Y_115	Y	115	0.94	HS71A_HUMAN	P0DMV8	HSPA1A_PE=1_SV=1	AFYPEEISSMVLTK	AFY[212.0086]PEEISSM[15.9949]VLTK	10M(15.9949),3Y(212.0086)	614.9421	3	0	1	0	1435597	1014712.8	3572113.5	6068.203	6061.9404	6052.1865	MBR	MS/MS	MBR	5	pep_one-mod	wsn_1	1
Human	P0DP23_D21	CALM1_HUMAN_D_21	D	21	0.8641	CALM1_HUMAN	P0DP23	CALM1_PE=1_SV=1	EAFSLFDK	EAFSLFD[212.0086]K	7D(212.0086)	584.7441	2	3	1	1	17997124	7602187.5	4609142.5	5565.64	5634.9824	5629.0093	MS/MS	MS/MS	MS/MS	9	pep_one-mod	wsn_1	5
Human	P0DP23_D79	CALM1_HUMAN_D_79	D	79	0.9124	CALM1_HUMAN	P0DP23	CALM1_PE=1_SV=1	DTDSEEEIR	D[212.0086]TDSEEEIR	1D(212.0086)	653.2401	2	0	0	2	23782472	6600319	21401052	2122.104	2104.4512	2222.945	MBR	MBR	MS/MS	5	pep_one-mod	wsn_1	2
Human	P0DP23_D79	CALM1_HUMAN_D_79	D	79	0.9124	CALM1_HUMAN	P0DP23	CALM1_PE=1_SV=1	DTDSEEEIREAFR	D[212.0086]TDSEEEIREAFR	1D(212.0086)	603.5789	3	2	1	2	36951172	37307940	33249620	4461.246	4467.456	4455.416	MS/MS	MS/MS	MS/MS	9	pep_one-mod	wsn_1	5
Human	P0DP23_D96	CALM1_HUMAN_D_96	D	96	0.9442	CALM1_HUMAN	P0DP23	CALM1_PE=1_SV=1	DGNGYISAAELR	D[212.0086]GNGYISAAELR	1D(212.0086)	739.3139	2	9	7	8	39787576	35870740	44926552	4946.5083	4954.6724	4946.208	MS/MS	MS/MS	MS/MS	9	pep_one-mod	wsn_1	24
Human	P0DP23_E15	CALM1_HUMAN_E_15	E	15	0.9463	CALM1_HUMAN	P0DP23	CALM1_PE=1_SV=1	EAFSLFDK	E[212.0086]AFSLFDK	1E(212.0086)	584.7441	2	7	4	6	41234844	33424458	42411424	6217.1265	6217.2554	6200.1294	MS/MS	MS/MS	MS/MS	9	pep_one-mod	wsn_1	17
Human	P0DP23_E32	CALM1_HUMAN_E_32	E	32	0.9353	CALM1_HUMAN	P0DP23	CALM1_PE=1_SV=1	ELGTVMR	E[212.0086]LGTVM[15.9949]R	1E(212.0086),6M(15.9949)	517.2172	2	1	0	0	14994593	16058482	65124324	2484.603	2484.031	2448.466	MS/MS	MBR	MBR	5	pep_one-mod	wsn_1	1
Human	P0DP23_E7	CALM1_HUMAN_E_7	E	7	0.7849	CALM1_HUMAN	P0DP23	CALM1_PE=1_SV=1	ADQLTEEQIAEFK	ADQLTE[212.0086]EQIAEFK	N-term(42.0106),6E(212.0086)	888.3847	2	0	0	0	1778835.8	0	1135682.2	6867.5635	NA	6850.181	MBR	unmatched	MBR	2	pep_one-mod	wsn_1	0
Human	P0DP23_K14	CALM1_HUMAN_K_14	K	14	0.9258	CALM1_HUMAN	P0DP23	CALM1_PE=1_SV=1	ADQLTEEQIAEFK	ADQLTEEQIAEFK[212.0086]	N-term(42.0106),13K(212.0086)	888.3847	2	1	1	1	72200472	55089848	77063952	6925.8335	6929.3315	6917.7905	MS/MS	MS/MS	MS/MS	9	pep_one-mod	wsn_1	3
Human	P0DP23_K22	CALM1_HUMAN_K_22	K	22	0.8414	CALM1_HUMAN	P0DP23	CALM1_PE=1_SV=1	EAFSLFDK	EAFSLFDK[212.0086]	8K(212.0086)	584.7441	2	0	1	1	23462902	38804372	29374100	5565.64	5560.263	5561.157	MBR	MS/MS	MS/MS	7	pep_one-mod	wsn_1	2
Human	P0DP23_T6	CALM1_HUMAN_T_6	T	6	0.8134	CALM1_HUMAN	P0DP23	CALM1_PE=1_SV=1	ADQLTEEQIAEFK	ADQLT[212.0086]EEQIAEFK	N-term(42.0106),5T(212.0086)	888.3847	2	0	0	0	93941.14	853117.7	470307.88	6837.951	6871.3022	6865.907	MBR	MBR	MBR	3	pep_one-mod	wsn_1	0
Human	P10412_D72	H14_HUMAN_D_72	D	72	0.822	H14_HUMAN	P10412	H1-4_PE=1_SV=2	ALAAAGYDVEK	ALAAAGYD[212.0086]VEK	8D(212.0086)	660.2919	2	0	1	1	493666816	28285062	8790815	2976.0762	2938.5051	2948.9631	MBR	MS/MS	MS/MS	7	pep_one-mod	wsn_1	2
Human	P10412_E16	H14_HUMAN_E_16	E	16	0.8145	H14_HUMAN	P10412	H1-4_PE=1_SV=2	SETAPAAPAAPAPAEK	SETAPAAPAAPAPAE[212.0086]K	15E(212.0086)	845.8822	2	0	0	0	5158131.5	1937919.2	7072277	2182.779	2168.9531	2196.6172	MBR	MBR	MBR	3	pep_one-mod	wsn_1	0
Human	P10412_E16	H14_HUMAN_E_16	E	16	0.8145	H14_HUMAN	P10412	H1-4_PE=1_SV=2	SETAPAAPAAPAPAEK	SETAPAAPAAPAPAE[212.0086]K	N-term(42.0106),15E(212.0086)	866.8874	2	1	2	5	10340906	25955578	35862908	3655.4402	3670.5432	3665.4941	MS/MS	MS/MS	MS/MS	9	pep_one-mod	wsn_1	8
Human	P10412_E53	H14_HUMAN_E_53	E	53	0.8872	H14_HUMAN	P10412	H1-4_PE=1_SV=2	ERSGVSLAALK	E[212.0086]RSGVSLAALK	1E(212.0086)	671.8343	2	1	0	0	39974516	35883420	33529842	3529.8062	3531.4631	3533.9421	MS/MS	MBR	MBR	5	pep_one-mod	wsn_1	1
Human	P10412_E53	H14_HUMAN_E_53	E	53	0.8872	H14_HUMAN	P10412	H1-4_PE=1_SV=2	ERSGVSLAALK	E[212.0086]RSGVSLAALK	1E(212.0086)	448.2253	3	1	1	1	19773984	16372811	16397655	3528.4802	3533.652	3535.371	MS/MS	MS/MS	MS/MS	9	pep_one-mod	wsn_1	3
Human	P10412_E74	H14_HUMAN_E_74	E	74	0.8503	H14_HUMAN	P10412	H1-4_PE=1_SV=2	ALAAAGYDVEK	ALAAAGYDVE[212.0086]K	10E(212.0086)	660.2919	2	1	1	1	17344392	16010273	23567672	2874.0242	2860.4822	2880.0002	MS/MS	MS/MS	MS/MS	9	pep_one-mod	wsn_1	3
Human	P10412_K17	H14_HUMAN_K_17	K	17	0.8676	H14_HUMAN	P10412	H1-4_PE=1_SV=2	SETAPAAPAAPAPAEK	SETAPAAPAAPAPAEK[212.0086]	N-term(42.0106),16K(212.0086)	866.8874	2	1	0	0	27903960	0	37864320	3661.142	NA	3665.4941	MS/MS	unmatched	MBR	4	pep_one-mod	wsn_1	1
Human	P10412_K46	H14_HUMAN_K_46	K	46	0.9342	H14_HUMAN	P10412	H1-4_PE=1_SV=2	ASGPPVSELITK	ASGPPVSELITK[212.0086]	12K(212.0086)	705.8418	2	3	3	4	403226272	325781408	387803648	4185.475	4180.18	4185.665	MS/MS	MS/MS	MS/MS	9	pep_one-mod	wsn_1	10
Human	P10412_K63	H14_HUMAN_K_63	K	63	0.9395	H14_HUMAN	P10412	H1-4_PE=1_SV=2	ERSGVSLAALK	ERSGVSLAALK[212.0086]	11K(212.0086)	671.8343	2	3	1	1	37272592	32878856	40999164	2655.558	2643.2832	2657.8262	MS/MS	MS/MS	MS/MS	9	pep_one-mod	wsn_1	5
Human	P10412_K63	H14_HUMAN_K_63	K	63	0.9395	H14_HUMAN	P10412	H1-4_PE=1_SV=2	SGVSLAALK	SGVSLAALK[212.0086]	9K(212.0086)	529.2624	2	2	2	2	36523408	36234920	43879352	3828.8452	3831.2202	3833.277	MS/MS	MS/MS	MS/MS	9	pep_one-mod	wsn_1	6
Human	P10412_K75	H14_HUMAN_K_75	K	75	0.8024	H14_HUMAN	P10412	H1-4_PE=1_SV=2	ALAAAGYDVEK	ALAAAGYDVEK[212.0086]	11K(212.0086)	660.2919	2	3	3	1	243635184	171423552	254751392	2898.749	2893.923	2903.1882	MS/MS	MS/MS	MS/MS	9	pep_one-mod	wsn_1	7
Human	P10412_S2	H14_HUMAN_S_2	S	2	0.8745	H14_HUMAN	P10412	H1-4_PE=1_SV=2	SETAPAAPAAPAPAEK	S[212.0086]ETAPAAPAAPAPAEK	1S(212.0086)	845.8822	2	6	3	5	14957633	9519151	15859749	2262.756	2375.864	2270.2861	MS/MS	MS/MS	MS/MS	9	pep_one-mod	wsn_1	14
Human	P10412_S36	H14_HUMAN_S_36	S	36	0.9491	H14_HUMAN	P10412	H1-4_PE=1_SV=2	ASGPPVSELITK	AS[212.0086]GPPVSELITK	2S(212.0086)	705.8418	2	12	11	9	779393410	412357312	687582080	4460.874	4448.7134	4455.416	MS/MS	MS/MS	MS/MS	9	pep_one-mod	wsn_1	32
Human	P10412_S55	H14_HUMAN_S_55	S	55	0.9476	H14_HUMAN	P10412	H1-4_PE=1_SV=2	ERSGVSLAALK	ERS[212.0086]GVSLAALK	3S(212.0086)	671.8343	2	1	0	1	63380632	69394936	77360728	2541.141	2530.55	2541.7952	MS/MS	MBR	MS/MS	7	pep_one-mod	wsn_1	2
Human	P10412_S55	H14_HUMAN_S_55	S	55	0.9476	H14_HUMAN	P10412	H1-4_PE=1_SV=2	SGVSLAALK	S[212.0086]GVSLAALK	1S(212.0086)	529.2624	2	8	8	7	83701872	57633272	80594296	3944.1191	3947.2332	3951.8623	MS/MS	MS/MS	MS/MS	9	pep_one-mod	wsn_1	23
Human	P10412_S58	H14_HUMAN_S_58	S	58	0.6179	H14_HUMAN	P10412	H1-4_PE=1_SV=2	ERSGVSLAALK	ERSGVS[212.0086]LAALK	6S(212.0086)	671.8343	2	0	0	0	0	13611632	13985833	NA	2992.3992	3004.748	unmatched	MBR	MBR	2	pep_one-mod	wsn_1	0
Human	P10412_T92	H14_HUMAN_T_92	T	92	0.9441	H14_HUMAN	P10412	H1-4_PE=1_SV=2	GTLVQTK	GT[212.0086]LVQTK	2T(212.0086)	479.7283	2	1	0	2	27858030	88780888	128490488	1591.4031	1380.311	1554.9751	MS/MS	MBR	MS/MS	7	pep_one-mod	wsn_1	3
Human	P10412_Y71	H14_HUMAN_Y_71	Y	71	0.9379	H14_HUMAN	P10412	H1-4_PE=1_SV=2	ALAAAGYDVEK	ALAAAGY[212.0086]DVEK	7Y(212.0086)	660.2919	2	2	0	1	443955136	187962416	5114054	2976.0762	2976.707	2684.7822	MS/MS	MBR	MS/MS	7	pep_one-mod	wsn_1	3
Human	P10599_D20	THIO_HUMAN_D_20	D	20	0.9196	THIO_HUMAN	P10599	TXN_PE=1_SV=3	TAFQEALDAAGDK	TAFQEALDAAGD[212.0086]K	12D(212.0086)	516.887	3	2	2	2	48642360	40546156	51648260	4508.198	4510.432	4507.91	MS/MS	MS/MS	MS/MS	9	pep_one-mod	wsn_1	6
Human	P10599_E88	THIO_HUMAN_E_88	E	88	0.9349	THIO_HUMAN	P10599	TXN_PE=1_SV=3	VGEFSGANK	VGE[212.0086]FSGANK	3E(212.0086)	560.7315	2	4	2	5	119030952	84487160	85053120	1474.0571	1429.687	1696.6271	MS/MS	MS/MS	MS/MS	9	pep_one-mod	wsn_1	11
Human	P10599_K21	THIO_HUMAN_K_21	K	21	0.8794	THIO_HUMAN	P10599	TXN_PE=1_SV=3	TAFQEALDAAGDK	TAFQEALDAAGDK[212.0086]	13K(212.0086)	774.8269	2	3	3	2	412116640	135539456	252284096	4506.639	4511.9243	4506.5093	MS/MS	MS/MS	MS/MS	9	pep_one-mod	wsn_1	8
Human	P10599_S90	THIO_HUMAN_S_90	S	90	0.8784	THIO_HUMAN	P10599	TXN_PE=1_SV=3	VGEFSGANK	VGEFS[212.0086]GANK	5S(212.0086)	560.7315	2	1	2	3	84421080	80459984	92971344	1445.978	1429.687	1696.6271	MS/MS	MS/MS	MS/MS	9	pep_one-mod	wsn_1	6
Human	P10599_T9	THIO_HUMAN_T_9	T	9	0.9478	THIO_HUMAN	P10599	TXN_PE=1_SV=3	TAFQEALDAAGDK	T[212.0086]AFQEALDAAGDK	1T(212.0086)	774.8269	2	19	15	19	341104032	111398768	188929664	4313.352	4333.977	4324.2104	MS/MS	MS/MS	MS/MS	9	pep_one-mod	wsn_1	53
Human	P10606_D60	COX5B_HUMAN_D_60	D	60	0.9448	COX5B_HUMAN	P10606	COX5B_PE=1_SV=2	GLDPYNVLAPK	GLD[212.0086]PYNVLAPK	3D(212.0086)	699.8313	2	2	1	0	40695776	32064146	47715008	5667.9233	5670.806	5660.9893	MS/MS	MS/MS	MBR	7	pep_one-mod	wsn_1	3
Human	P10606_K68	COX5B_HUMAN_K_68	K	68	0.9297	COX5B_HUMAN	P10606	COX5B_PE=1_SV=2	GLDPYNVLAPK	GLDPYNVLAPK[212.0086]	11K(212.0086)	699.8313	2	1	0	1	16576747	18310590	6170373	5479.867	5497.1333	5483.3335	MS/MS	MBR	MS/MS	7	pep_one-mod	wsn_1	2
Human	P10606_S71	COX5B_HUMAN_S_71	S	71	0.8603	COX5B_HUMAN	P10606	COX5B_PE=1_SV=2	GASGTREDPNLVPSISNK	GAS[212.0086]GTREDPNLVPSISNK	3S(212.0086)	685.3194	3	0	2	1	10221163	30278060	28328130	3010.6892	2973.548	2977.5352	MBR	MS/MS	MS/MS	7	pep_one-mod	wsn_1	3
Human	P10606_S71	COX5B_HUMAN_S_71	S	71	0.8603	COX5B_HUMAN	P10606	COX5B_PE=1_SV=2	GASGTREDPNLVPSISNKR	GAS[212.0086]GTREDPNLVPSISNKR	3S(212.0086)	737.3531	3	0	0	0	0	185016.17	4033330.2	NA	2180.342	2236.1501	unmatched	MBR	MBR	2	pep_one-mod	wsn_1	0
Human	P10620_E48	MGST1_HUMAN_E_48	E	48	0.8978	MGST1_HUMAN	P10620	MGST1_PE=1_SV=1	VFANPEDCVAFGK	VFANPE[212.0086]DC[57.0215]VAFGK	6E(212.0086),8C(57.0215)	833.3469	2	2	2	2	13709001	14400479	6237001.5	4831.2373	4833.805	6382.1494	MS/MS	MS/MS	MS/MS	9	pep_one-mod	wsn_1	6
Human	P10809_D100	CH60_HUMAN_D_100	D	100	0.9435	CH60_HUMAN	P10809	HSPD1_PE=1_SV=2	LVQDVANNTNEEAGDGTTTATVLAR	LVQD[212.0086]VANNTNEEAGDGTTTATVLAR	4D(212.0086)	924.7572	3	2	2	6	32874036	31660698	39578484	4339.388	4347.3774	4343.9463	MS/MS	MS/MS	MS/MS	9	pep_one-mod	wsn_1	10
Human	P10809_D188	CH60_HUMAN_D_188	D	188	0.8048	CH60_HUMAN	P10809	HSPD1_PE=1_SV=2	EIGNIISDAMK	EIGNIISD[212.0086]AM[15.9949]K	10M(15.9949),8D(212.0086)	709.8096	2	1	1	0	8314224.5	11337240	11613812	4130.2544	4140.7393	4136.033	MS/MS	MS/MS	MBR	7	pep_one-mod	wsn_1	2
Human	P10809_D353	CH60_HUMAN_D_353	D	353	0.8855	CH60_HUMAN	P10809	HSPD1_PE=1_SV=2	DDAMLLK	D[212.0086]DAM[15.9949]LLK	1D(212.0086),4M(15.9949)	517.2116	2	0	0	1	41055072	26141812	15697983	3492.943	3494.2961	3475.8132	MBR	MBR	MS/MS	5	pep_one-mod	wsn_1	1
Human	P10809_D419	CH60_HUMAN_D_419	D	419	0.9358	CH60_HUMAN	P10809	HSPD1_PE=1_SV=2	DRVTDALNATR	D[212.0086]RVTDALNATR	1D(212.0086)	722.3273	2	0	0	0	22236822	56169904	71695456	3059.0203	3056.759	3066.258	MBR	MBR	MBR	3	pep_one-mod	wsn_1	0
Human	P10809_D419	CH60_HUMAN_D_419	D	419	0.9358	CH60_HUMAN	P10809	HSPD1_PE=1_SV=2	DRVTDALNATR	D[212.0086]RVTDALNATR	1D(212.0086)	481.8873	3	0	0	0	7536103.5	3323207.8	11672785	2786.6611	2762.0422	2796.631	MBR	MBR	MBR	3	pep_one-mod	wsn_1	0
Human	P10809_E181	CH60_HUMAN_E_181	E	181	0.9405	CH60_HUMAN	P10809	HSPD1_PE=1_SV=2	EIGNIISDAMK	E[212.0086]IGNIISDAMK	1E(212.0086)	701.8122	2	1	0	0	2281994	1494031.6	520283.3	6538.4404	6545.9795	6519.805	MS/MS	MBR	MBR	5	pep_one-mod	wsn_1	1
Human	P10809_E181	CH60_HUMAN_E_181	E	181	0.9405	CH60_HUMAN	P10809	HSPD1_PE=1_SV=2	EIGNIISDAMK	E[212.0086]IGNIISDAM[15.9949]K	10M(15.9949),1E(212.0086)	709.8096	2	1	3	4	11802892	14576376	13682164	5060.4014	5029.7383	5022.303	MS/MS	MS/MS	MS/MS	9	pep_one-mod	wsn_1	8
Human	P10809_E215	CH60_HUMAN_E_215	E	215	0.8335	CH60_HUMAN	P10809	HSPD1_PE=1_SV=2	TLNDELEIIEGMK	TLNDELEIIE[212.0086]GM[15.9949]K	10E(212.0086),12M(15.9949)	578.2581	3	0	0	0	1669912.4	3979323.2	3105281	6047.7803	6048.9463	6031.0825	MBR	MBR	MBR	3	pep_one-mod	wsn_1	0
Human	P10809_E347	CH60_HUMAN_E_347	E	347	0.8603	CH60_HUMAN	P10809	HSPD1_PE=1_SV=2	VGEVIVTK	VGE[212.0086]VIVTK	3E(212.0086)	528.7648	2	1	1	1	59403028	30732350	57062396	2434.0222	2408.3032	2445.427	MS/MS	MS/MS	MS/MS	9	pep_one-mod	wsn_1	3
Human	P10809_E413	CH60_HUMAN_E_413	E	413	0.7106	CH60_HUMAN	P10809	HSPD1_PE=1_SV=2	VGGTSDVEVNEK	VGGTSDVE[212.0086]VNEK	8E(212.0086)	723.3057	2	0	0	0	3153233.8	113243.195	1350678.5	1444.9791	1780.0621	1700.8491	MBR	MBR	MBR	3	pep_one-mod	wsn_1	0
Human	P10809_E416	CH60_HUMAN_E_416	E	416	0.8903	CH60_HUMAN	P10809	HSPD1_PE=1_SV=2	VGGTSDVEVNEK	VGGTSDVEVNE[212.0086]K	11E(212.0086)	723.3057	2	0	1	2	15306367	5943097	54220244	1731.931	1734.352	1518.868	MBR	MS/MS	MS/MS	7	pep_one-mod	wsn_1	3
Human	P10809_E466	CH60_HUMAN_E_466	E	466	0.7798	CH60_HUMAN	P10809	HSPD1_PE=1_SV=2	IGIEIIK	IGIE[212.0086]IIK	4E(212.0086)	499.2645	2	1	0	0	50736532	47120124	46510596	4922.659	4927.351	4927.5874	MS/MS	MBR	MBR	5	pep_one-mod	wsn_1	1
Human	P10809_E486	CH60_HUMAN_E_486	E	486	0.9423	CH60_HUMAN	P10809	HSPD1_PE=1_SV=2	NAGVEGSLIVEK	NAGVE[212.0086]GSLIVEK	5E(212.0086)	714.3369	2	3	1	2	40683936	23769080	33116902	4355.3804	3863.1023	4364.365	MS/MS	MS/MS	MS/MS	9	pep_one-mod	wsn_1	6
Human	P10809_E492	CH60_HUMAN_E_492	E	492	0.8433	CH60_HUMAN	P10809	HSPD1_PE=1_SV=2	NAGVEGSLIVEK	NAGVEGSLIVE[212.0086]K	11E(212.0086)	714.3369	2	1	1	0	4766307	14275022	0	3560.2031	3589.7131	NA	MS/MS	MS/MS	unmatched	6	pep_one-mod	wsn_1	2
Human	P10809_K301	CH60_HUMAN_K_301	K	301	1	CH60_HUMAN	P10809	HSPD1_PE=1_SV=2	VGLQVVAVK	VGLQVVAVK[212.0086]	9K(212.0086)	562.8017	2	1	0	1	32511488	30370160	37933772	3984.7852	3986.4163	3987.3013	MS/MS	MBR	MS/MS	7	pep_one-mod	wsn_1	2
Human	P10809_K405	CH60_HUMAN_K_405	K	405	0.8561	CH60_HUMAN	P10809	HSPD1_PE=1_SV=2	LSDGVAVLK	LSDGVAVLK[212.0086]	9K(212.0086)	557.2756	2	1	1	0	21832102	21890542	23281792	3457.152	3462.4812	3467.2932	MS/MS	MS/MS	MBR	7	pep_one-mod	wsn_1	2
Human	P10809_K417	CH60_HUMAN_K_417	K	417	0.9137	CH60_HUMAN	P10809	HSPD1_PE=1_SV=2	VGGTSDVEVNEK	VGGTSDVEVNEK[212.0086]	12K(212.0086)	723.3057	2	3	1	0	58923132	42051124	910870.94	1498.363	1480.353	1620.7031	MS/MS	MS/MS	MBR	7	pep_one-mod	wsn_1	4
Human	P10809_K493	CH60_HUMAN_K_493	K	493	0.8725	CH60_HUMAN	P10809	HSPD1_PE=1_SV=2	NAGVEGSLIVEK	NAGVEGSLIVEK[212.0086]	12K(212.0086)	714.3369	2	1	0	1	12122029	14342719	16642006	3588.5322	3589.7131	3589.8533	MS/MS	MBR	MS/MS	7	pep_one-mod	wsn_1	2
Human	P10809_K72	CH60_HUMAN_K_72	K	72	0.7974	CH60_HUMAN	P10809	HSPD1_PE=1_SV=2	TVIIEQSWGSPK	TVIIEQSWGSPK[212.0086]	12K(212.0086)	778.8658	2	1	0	0	6729099	0	1469941.1	4575.541	NA	4601.0874	MS/MS	unmatched	MBR	4	pep_one-mod	wsn_1	1
Human	P10809_S252	CH60_HUMAN_S_252	S	252	0.931	CH60_HUMAN	P10809	HSPD1_PE=1_SV=2	ISSIQSIVPALEIANAHR	IS[212.0086]SIQSIVPALEIANAHR	2S(212.0086)	711.0313	3	0	0	0	361007.22	8285123.5	6514271	6570.182	6297.14	6279.14	MBR	MBR	MBR	3	pep_one-mod	wsn_1	0
Human	P10809_S398	CH60_HUMAN_S_398	S	398	0.944	CH60_HUMAN	P10809	HSPD1_PE=1_SV=2	LSDGVAVLK	LS[212.0086]DGVAVLK	2S(212.0086)	557.2756	2	2	1	1	33308302	25841826	10419410	3981.1282	3986.4163	4316.937	MS/MS	MS/MS	MS/MS	9	pep_one-mod	wsn_1	4
Human	P10809_S488	CH60_HUMAN_S_488	S	488	0.6757	CH60_HUMAN	P10809	HSPD1_PE=1_SV=2	NAGVEGSLIVEK	NAGVEGS[212.0086]LIVEK	7S(212.0086)	714.3369	2	0	1	1	0	3542638.5	5916136	NA	3551.4321	3554.2493	unmatched	MS/MS	MS/MS	6	pep_one-mod	wsn_1	2
Human	P10809_T206	CH60_HUMAN_T_206	T	206	0.9262	CH60_HUMAN	P10809	HSPD1_PE=1_SV=2	TLNDELEIIEGMK	T[212.0086]LNDELEIIEGM[15.9949]K	12M(15.9949),1T(212.0086)	866.8836	2	1	2	2	1346593.9	1110699.6	3452732	6442.2383	6447.7744	5706.457	MS/MS	MS/MS	MS/MS	9	pep_one-mod	wsn_1	5
Human	P10809_T409	CH60_HUMAN_T_409	T	409	0.9415	CH60_HUMAN	P10809	HSPD1_PE=1_SV=2	VGGTSDVEVNEK	VGGT[212.0086]SDVEVNEK	4T(212.0086)	723.3057	2	2	2	4	39032528	10287956	96340384	1561.0831	1678.421	2034.4171	MS/MS	MS/MS	MS/MS	9	pep_one-mod	wsn_1	8
Human	P10809_T422	CH60_HUMAN_T_422	T	422	0.9334	CH60_HUMAN	P10809	HSPD1_PE=1_SV=2	VTDALNATR	VT[212.0086]DALNATR	2T(212.0086)	586.7634	2	1	0	0	9272989	0	10089013	2722.476	NA	2739.235	MBR	unmatched	MBR	4	pep_one-mod	wsn_1	1
Human	P10809_T478	CH60_HUMAN_T_478	T	478	0.7509	CH60_HUMAN	P10809	HSPD1_PE=1_SV=2	IPAMTIAK	IPAMT[212.0086]IAK	5T(212.0086)	528.7559	2	0	0	0	51571316	35885448	44743752	3338.4822	3335.6343	3335.685	MBR	MBR	MBR	3	pep_one-mod	wsn_1	0
Human	P10809_T522	CH60_HUMAN_T_522	T	522	0.7881	CH60_HUMAN	P10809	HSPD1_PE=1_SV=2	GIIDPTK	GIIDPT[212.0086]K	6T(212.0086)	478.2228	2	0	1	0	38745100	38199908	0	2601.2012	2587.9812	NA	MBR	MS/MS	unmatched	4	pep_one-mod	wsn_1	1
Human	P10809_T61	CH60_HUMAN_T_61	T	61	0.945	CH60_HUMAN	P10809	HSPD1_PE=1_SV=2	TVIIEQSWGSPK	T[212.0086]VIIEQSWGSPK	1T(212.0086)	778.8658	2	1	1	1	4737188	11350116	442807.28	4661.7	4670.6494	4661.8853	MS/MS	MS/MS	MS/MS	9	pep_one-mod	wsn_1	3
Human	P10809_Y223	CH60_HUMAN_Y_223	Y	223	0.9456	CH60_HUMAN	P10809	HSPD1_PE=1_SV=2	GYISPYFINTSK	GY[212.0086]ISPYFINTSK	2Y(212.0086)	801.3603	2	3	2	1	36600276	42859268	39404996	5621.053	5619.2	5618.83	MS/MS	MS/MS	MS/MS	9	pep_one-mod	wsn_1	6
Human	P11021_D186	BIP_HUMAN_D_186	D	186	0.937	BIP_HUMAN	P11021	HSPA5_PE=1_SV=2	DAGTIAGLNVMR	D[212.0086]AGTIAGLNVM[15.9949]R	11M(15.9949),1D(212.0086)	723.3207	2	0	0	1	20669644	22960728	2312425.5	4695.6514	4766.935	4753.036	MBR	MBR	MS/MS	5	pep_one-mod	wsn_1	1
Human	P11021_E155	BIP_HUMAN_E_155	E	155	0.9241	BIP_HUMAN	P11021	HSPA5_PE=1_SV=2	ETAEAYLGK	E[212.0086]TAEAYLGK	1E(212.0086)	597.2523	2	2	1	1	12299954	3385986.8	10455347	2878.1152	2922.3042	2926.5862	MS/MS	MS/MS	MS/MS	9	pep_one-mod	wsn_1	4
Human	P11021_E328	BIP_HUMAN_E_328	E	328	0.9374	BIP_HUMAN	P11021	HSPA5_PE=1_SV=2	FEELNMDLFR	FE[212.0086]ELNM[15.9949]DLFR	2E(212.0086),6M(15.9949)	771.3151	2	0	0	1	3427095	696469.06	4952458	5955.1763	5951.4624	5938.866	MBR	MBR	MS/MS	5	pep_one-mod	wsn_1	1
Human	P11021_E347	BIP_HUMAN_E_347	E	347	0.9055	BIP_HUMAN	P11021	HSPA5_PE=1_SV=2	VLEDSDLK	VLE[212.0086]DSDLK	3E(212.0086)	565.7468	2	0	1	0	16502710	5987478.5	4800417	3177.0662	4340.123	4334.6323	MBR	MS/MS	MBR	5	pep_one-mod	wsn_1	1
Human	P11021_E564	BIP_HUMAN_E_564	E	564	0.943	BIP_HUMAN	P11021	HSPA5_PE=1_SV=2	NELESYAYSLK	NE[212.0086]LESYAYSLK	2E(212.0086)	764.8264	2	1	0	2	8429571	8857471	12183550	5309.1714	5930.533	5309.5864	MS/MS	MBR	MS/MS	7	pep_one-mod	wsn_1	3
Human	P11021_E622	BIP_HUMAN_E_622	E	622	0.9339	BIP_HUMAN	P11021	HSPA5_PE=1_SV=2	ELEEIVQPIISK	E[212.0086]LEEIVQPIISK	1E(212.0086)	805.4022	2	4	1	2	5334606	8058305	8012529.5	6274.9844	6275.6143	6523.8574	MS/MS	MS/MS	MS/MS	9	pep_one-mod	wsn_1	7
Human	P11021_S448	BIP_HUMAN_S_448	S	448	0.942	BIP_HUMAN	P11021	HSPA5_PE=1_SV=2	SQIFSTASDNQPTVTIK	S[212.0086]QIFSTASDNQPTVTIK	1S(212.0086)	1024.9749	2	6	5	7	8132575.5	3533514	4245619	4736.3374	6052.1724	4730.474	MS/MS	MS/MS	MS/MS	9	pep_one-mod	wsn_1	18
Human	P11021_S448	BIP_HUMAN_S_448	S	448	0.942	BIP_HUMAN	P11021	HSPA5_PE=1_SV=2	SQIFSTASDNQPTVTIK	S[212.0086]QIFSTASDNQPTVTIK	1S(212.0086)	683.6523	3	1	0	2	17361886	5304286	17718576	4740.8364	6046.6865	4739.2725	MS/MS	MBR	MS/MS	7	pep_one-mod	wsn_1	3
Human	P11021_S567	BIP_HUMAN_S_567	S	567	0.6724	BIP_HUMAN	P11021	HSPA5_PE=1_SV=2	NELESYAYSLK	NELES[212.0086]YAYSLK	5S(212.0086)	764.8264	2	0	0	0	0	325682.4	3358933	NA	4819.0303	4835.997	unmatched	MBR	MBR	2	pep_one-mod	wsn_1	0
Human	P11021_S632	BIP_HUMAN_S_632	S	632	0.8783	BIP_HUMAN	P11021	HSPA5_PE=1_SV=2	ELEEIVQPIISK	ELEEIVQPIIS[212.0086]K	11S(212.0086)	805.4022	2	1	1	0	11131532	9909618	13550902	5757.0933000000005	5781.5215	5774.0034	MS/MS	MS/MS	MBR	7	pep_one-mod	wsn_1	2
Human	P11021_T102	BIP_HUMAN_T_102	T	102	0.9429	BIP_HUMAN	P11021	HSPA5_PE=1_SV=2	TWNDPSVQQDIK	T[212.0086]WNDPSVQQDIK	1T(212.0086)	821.8535	2	2	5	2	11223846	11553057	8033941	4222.063	4228.0024	4220.036	MS/MS	MS/MS	MS/MS	9	pep_one-mod	wsn_1	9
Human	P11021_T139	BIP_HUMAN_T_139	T	139	0.9271	BIP_HUMAN	P11021	HSPA5_PE=1_SV=2	TFAPEEISAMVLTK	T[212.0086]FAPEEISAM[15.9949]VLTK	10M(15.9949),1T(212.0086)	882.9043	2	0	0	1	13365390	0	6535286	6112.8223	NA	6087.933	MBR	unmatched	MS/MS	4	pep_one-mod	wsn_1	1
Human	P11021_T139	BIP_HUMAN_T_139	T	139	0.9271	BIP_HUMAN	P11021	HSPA5_PE=1_SV=2	TFAPEEISAMVLTK	T[212.0086]FAPEEISAM[15.9949]VLTK	10M(15.9949),1T(212.0086)	588.9386	3	0	0	0	2141710.2	1124670.6	2805912	6108.702	6116.289	6088.787	MBR	MBR	MBR	3	pep_one-mod	wsn_1	0
Human	P11021_T441	BIP_HUMAN_T_441	T	441	0.9454	BIP_HUMAN	P11021	HSPA5_PE=1_SV=2	NTVVPTK	NT[212.0086]VVPTK	2T(212.0086)	485.7283	2	0	0	0	97375480	0	9737399	1472.0321	NA	1878.7501	MBR	unmatched	MBR	2	pep_one-mod	wsn_1	0
Human	P11021_T525	BIP_HUMAN_T_525	T	525	0.9348	BIP_HUMAN	P11021	HSPA5_PE=1_SV=2	ITITNDQNR	IT[212.0086]ITNDQNR	2T(212.0086)	643.7849	2	3	3	1	16646074	11369740	32087196	1850.2891	1823.3391	1894.7341	MS/MS	MS/MS	MS/MS	9	pep_one-mod	wsn_1	7
Human	P11021_T534	BIP_HUMAN_T_534	T	534	0.944	BIP_HUMAN	P11021	HSPA5_PE=1_SV=2	LTPEELER	LT[212.0086]PEELER	2T(212.0086)	599.7656	2	2	2	1	33315572	28880340	46168920	3034.2292	3024.3892	3029.299	MS/MS	MS/MS	MS/MS	9	pep_one-mod	wsn_1	5
Human	P11021_T62	BIP_HUMAN_T_62	T	62	0.9444	BIP_HUMAN	P11021	HSPA5_PE=1_SV=2	ITPSYVAFTPEGER	IT[212.0086]PSYVAFTPEGER	2T(212.0086)	889.8978	2	4	5	5	33426410	56264608	46035148	5262.5503	5261.1973	5263.311	MS/MS	MS/MS	MS/MS	9	pep_one-mod	wsn_1	14
Human	P11021_T85	BIP_HUMAN_T_85	T	85	0.9413	BIP_HUMAN	P11021	HSPA5_PE=1_SV=2	NQLTSNPENTVFDAK	NQLT[212.0086]SNPENTVFDAK	4T(212.0086)	945.4118	2	3	4	4	33266648	28154310	32132928	4598.436	4945.7993	4593.4893	MS/MS	MS/MS	MS/MS	9	pep_one-mod	wsn_1	11
Human	P11021_Y466	BIP_HUMAN_Y_466	Y	466	0.9333	BIP_HUMAN	P11021	HSPA5_PE=1_SV=2	VYEGERPLTK	VY[212.0086]EGERPLTK	2Y(212.0086)	702.3263	2	3	1	2	51433744	36987252	49789576	1319.8931	1309.6111	1335.707	MS/MS	MS/MS	MS/MS	9	pep_one-mod	wsn_1	6
Human	P11021_Y466	BIP_HUMAN_Y_466	Y	466	0.9333	BIP_HUMAN	P11021	HSPA5_PE=1_SV=2	VYEGERPLTK	VY[212.0086]EGERPLTK	2Y(212.0086)	468.5533	3	1	0	0	57342448	26841118	28045920	1319.8931	1570.957	1604.223	MS/MS	MBR	MBR	5	pep_one-mod	wsn_1	1
Human	P11021_Y635	BIP_HUMAN_Y_635	Y	635	0.938	BIP_HUMAN	P11021	HSPA5_PE=1_SV=2	LYGSAGPPPTGEEDTAEK	LY[212.0086]GSAGPPPTGEEDTAEK	2Y(212.0086)	1015.9274	2	6	7	3	31150008	21102664	38992996	2726.829	2739.187	2755.7742	MS/MS	MS/MS	MS/MS	9	pep_one-mod	wsn_1	16
Human	P11142_D160	HSP7C_HUMAN_D_160	D	160	0.9471	HSP7C_HUMAN	P11142	HSPA8_PE=1_SV=1	DAGTIAGLNVLR	D[212.0086]AGTIAGLNVLR	1D(212.0086)	706.345	2	6	4	4	49463912	61583468	89328768	6544.994	6552.1064	6525.765	MS/MS	MS/MS	MS/MS	9	pep_one-mod	wsn_1	14
Human	P11142_D352	HSP7C_HUMAN_D_352	D	352	0.9441	HSP7C_HUMAN	P11142	HSPA8_PE=1_SV=1	LLQDFFNGK	LLQD[212.0086]FFNGK	4D(212.0086)	647.2917	2	3	2	2	25405104	16597290	41880280	6820.24	6819.3735	6917.7905	MS/MS	MS/MS	MS/MS	9	pep_one-mod	wsn_1	7
Human	P11142_D452	HSP7C_HUMAN_D_452	D	452	0.9458	HSP7C_HUMAN	P11142	HSPA8_PE=1_SV=1	DNNLLGK	D[212.0086]NNLLGK	1D(212.0086)	493.2155	2	1	0	3	16302321	19913888	26096774	3339.55	3341.2742	2963.301	MS/MS	MBR	MS/MS	7	pep_one-mod	wsn_1	4
Human	P11142_D506	HSP7C_HUMAN_D_506	D	506	0.8524	HSP7C_HUMAN	P11142	HSPA8_PE=1_SV=1	ITITNDK	ITITND[212.0086]K	6D(212.0086)	508.731	2	1	1	1	68363792	13869236	2101455.5	1498.363	1718.6951	1693.566	MS/MS	MS/MS	MS/MS	9	pep_one-mod	wsn_1	3
Human	P11142_D53	HSP7C_HUMAN_D_53	D	53	0.9295	HSP7C_HUMAN	P11142	HSPA8_PE=1_SV=1	LIGDAAK	LIGD[212.0086]AAK	4D(212.0086)	450.2097	2	2	1	1	132208192	114624976	172958128	1480.5831	1470.7361	1562.6721	MS/MS	MS/MS	MS/MS	9	pep_one-mod	wsn_1	4
Human	P11142_D79	HSP7C_HUMAN_D_79	D	79	0.9401	HSP7C_HUMAN	P11142	HSPA8_PE=1_SV=1	FDDAVVQSDMK	FD[212.0086]DAVVQSDMK	2D(212.0086)	733.7915	2	0	1	0	2836706.8	2343269.8	327851.3	4306.522	3703.7932	3703.277	MBR	MS/MS	MBR	5	pep_one-mod	wsn_1	1
Human	P11142_D79	HSP7C_HUMAN_D_79	D	79	0.9401	HSP7C_HUMAN	P11142	HSPA8_PE=1_SV=1	FDDAVVQSDMK	FD[212.0086]DAVVQSDM[15.9949]K	10M(15.9949),2D(212.0086)	741.7889	2	3	2	2	15823741	14529513	25587286	3308.7842	2695.6	2720.3452	MS/MS	MS/MS	MS/MS	9	pep_one-mod	wsn_1	7
Human	P11142_D80	HSP7C_HUMAN_D_80	D	80	0.7949	HSP7C_HUMAN	P11142	HSPA8_PE=1_SV=1	FDDAVVQSDMK	FDD[212.0086]AVVQSDM[15.9949]K	10M(15.9949),3D(212.0086)	741.7889	2	0	0	0	0	306376.3	7732816.5	NA	2982.1372	2979.8481	unmatched	MBR	MBR	2	pep_one-mod	wsn_1	0
Human	P11142_E117	HSP7C_HUMAN_E_117	E	117	0.711	HSP7C_HUMAN	P11142	HSPA8_PE=1_SV=1	SFYPEEVSSMVLTK	SFYPE[212.0086]EVSSM[15.9949]VLTK	10M(15.9949),5E(212.0086)	615.6019	3	0	0	0	1095532.1	1958689.8	0	6859.8794	6804.725	NA	MBR	MBR	unmatched	2	pep_one-mod	wsn_1	0
Human	P11142_E129	HSP7C_HUMAN_E_129	E	129	0.9433	HSP7C_HUMAN	P11142	HSPA8_PE=1_SV=1	EIAEAYLGK	E[212.0086]IAEAYLGK	1E(212.0086)	603.2705	2	2	2	1	29694976	17782794	32666024	3654.362	3660.508	3656.5942	MS/MS	MS/MS	MS/MS	9	pep_one-mod	wsn_1	5
Human	P11142_E175	HSP7C_HUMAN_E_175	E	175	0.943	HSP7C_HUMAN	P11142	HSPA8_PE=1_SV=1	IINEPTAAAIAYGLDK	IINE[212.0086]PTAAAIAYGLDK	4E(212.0086)	936.4555	2	4	3	3	72698568	12598762	30766838	6877.971	6819.3735	6807.7603	MS/MS	MS/MS	MS/MS	9	pep_one-mod	wsn_1	10
Human	P11142_E175	HSP7C_HUMAN_E_175	E	175	0.943	HSP7C_HUMAN	P11142	HSPA8_PE=1_SV=1	IINEPTAAAIAYGLDK	IINE[212.0086]PTAAAIAYGLDK	4E(212.0086)	624.6394	3	4	3	2	16599728	16120584	13575457	6878.578	6822.1885	6074.761	MS/MS	MS/MS	MS/MS	9	pep_one-mod	wsn_1	9
Human	P11142_E27	HSP7C_HUMAN_E_27	E	27	0.949	HSP7C_HUMAN	P11142	HSPA8_PE=1_SV=1	VEIIANDQGNR	VE[212.0086]IIANDQGNR	2E(212.0086)	720.822	2	8	5	6	142255776	99893016	210790336	2577.121	2562.5732	2592.694	MS/MS	MS/MS	MS/MS	9	pep_one-mod	wsn_1	19
Human	P11142_E303	HSP7C_HUMAN_E_303	E	303	0.9445	HSP7C_HUMAN	P11142	HSPA8_PE=1_SV=1	FEELNADLFR	FE[212.0086]ELNADLFR	2E(212.0086)	733.3159	2	3	0	2	13699595	12305338	14711946	6891.1924	6276.6104	6251.558	MS/MS	MBR	MS/MS	7	pep_one-mod	wsn_1	5
Human	P11142_E318	HSP7C_HUMAN_E_318	E	318	0.9279	HSP7C_HUMAN	P11142	HSPA8_PE=1_SV=1	GTLDPVEK	GTLDPVE[212.0086]K	7E(212.0086)	535.7363	2	0	0	0	52862100	3983173.8	0	2184.7732	2106.2322	NA	MBR	MBR	unmatched	2	pep_one-mod	wsn_1	0
Human	P11142_H89	HSP7C_HUMAN_H_89	H	89	0.948	HSP7C_HUMAN	P11142	HSPA8_PE=1_SV=1	HWPFMVVNDAGRPK	H[212.0086]WPFMVVNDAGRPK	1H(212.0086)	622.6183	3	1	1	1	11789667	15064868	8344647	5138.31	5138.9805	5141.5522	MS/MS	MS/MS	MS/MS	9	pep_one-mod	wsn_1	3
Human	P11142_H89	HSP7C_HUMAN_H_89	H	89	0.948	HSP7C_HUMAN	P11142	HSPA8_PE=1_SV=1	HWPFMVVNDAGRPK	H[212.0086]WPFM[15.9949]VVNDAGRPK	1H(212.0086),5M(15.9949)	627.9499	3	3	3	4	57821452	64388584	78306296	4445.726	4442.8203	4450.74	MS/MS	MS/MS	MS/MS	9	pep_one-mod	wsn_1	10
Human	P11142_K137	HSP7C_HUMAN_K_137	K	137	0.85	HSP7C_HUMAN	P11142	HSPA8_PE=1_SV=1	EIAEAYLGK	EIAEAYLGK[212.0086]	9K(212.0086)	603.2705	2	2	0	1	39031764	16535748	45603592	3546.727	3556.3232	3549.0632	MS/MS	MBR	MS/MS	7	pep_one-mod	wsn_1	3
Human	P11142_K357	HSP7C_HUMAN_K_357	K	357	0.8974	HSP7C_HUMAN	P11142	HSPA8_PE=1_SV=1	LLQDFFNGK	LLQDFFNGK[212.0086]	9K(212.0086)	647.2917	2	1	2	1	11651731	8905613	18206280	5794.18	5794.4463	5784.436	MS/MS	MS/MS	MS/MS	9	pep_one-mod	wsn_1	4
Human	P11142_K71	HSP7C_HUMAN_K_71	K	71	0.9359	HSP7C_HUMAN	P11142	HSPA8_PE=1_SV=1	NQVAMNPTNTVFDAK	NQVAMNPTNTVFDAK[212.0086]	15K(212.0086)	931.4055	2	2	0	0	7481657	4351558.5	0	4421.704	4425.5703	NA	MS/MS	MBR	unmatched	4	pep_one-mod	wsn_1	2
Human	P11142_R301	HSP7C_HUMAN_R_301	R	301	0.8877	HSP7C_HUMAN	P11142	HSPA8_PE=1_SV=1	ARFEELNADLFR	AR[212.0086]FEELNADLFR	2R(212.0086)	564.9258	3	0	1	2	6991550.5	20466926	21171220	5227.4673	5227.186	5232.952	MBR	MS/MS	MS/MS	7	pep_one-mod	wsn_1	3
Human	P11142_R49	HSP7C_HUMAN_R_49	R	49	0.8827	HSP7C_HUMAN	P11142	HSPA8_PE=1_SV=1	TTPSYVAFTDTER	TTPSYVAFTDTER[212.0086]	13R(212.0086)	850.3585	2	0	0	0	943554.4	0	727807.6	4135.6763	NA	4148.433	MBR	unmatched	MBR	2	pep_one-mod	wsn_1	0
Human	P11142_R77	HSP7C_HUMAN_R_77	R	77	0.811	HSP7C_HUMAN	P11142	HSPA8_PE=1_SV=1	RFDDAVVQSDMK	R[212.0086]FDDAVVQSDMK	1R(212.0086)	811.842	2	1	0	0	10622477	0	5853281	2697.3132	NA	2701.6272	MS/MS	unmatched	MBR	4	pep_one-mod	wsn_1	1
Human	P11142_R77	HSP7C_HUMAN_R_77	R	77	0.811	HSP7C_HUMAN	P11142	HSPA8_PE=1_SV=1	RFDDAVVQSDMK	R[212.0086]FDDAVVQSDM[15.9949]K	11M(15.9949),1R(212.0086)	819.8394	2	0	0	0	5274837.5	0	6743994.5	2189.728	NA	2550.35	MBR	unmatched	MBR	2	pep_one-mod	wsn_1	0
Human	P11142_R77	HSP7C_HUMAN_R_77	R	77	0.811	HSP7C_HUMAN	P11142	HSPA8_PE=1_SV=1	RFDDAVVQSDMK	R[212.0086]FDDAVVQSDM[15.9949]K	11M(15.9949),1R(212.0086)	546.8954	3	2	2	0	15295157	2288500	8636442	1727.6381	2514.1152	2557.3982	MS/MS	MS/MS	MBR	7	pep_one-mod	wsn_1	4
Human	P11142_S113	HSP7C_HUMAN_S_113	S	113	0.9464	HSP7C_HUMAN	P11142	HSPA8_PE=1_SV=1	SFYPEEVSSMVLTK	S[212.0086]FYPEEVSSMVLTK	1S(212.0086)	914.9017	2	4	2	0	3856771.2	3929822	382586.34	6514.7725	6966.4683000000005	6494.3833	MS/MS	MS/MS	MBR	7	pep_one-mod	wsn_1	6
Human	P11142_S113	HSP7C_HUMAN_S_113	S	113	0.9464	HSP7C_HUMAN	P11142	HSPA8_PE=1_SV=1	SFYPEEVSSMVLTK	S[212.0086]FYPEEVSSM[15.9949]VLTK	10M(15.9949),1S(212.0086)	922.8992	2	6	6	8	22107200	20614648	23581550	5788.0894	5829.3853	5820.473	MS/MS	MS/MS	MS/MS	9	pep_one-mod	wsn_1	20
Human	P11142_S113	HSP7C_HUMAN_S_113	S	113	0.9464	HSP7C_HUMAN	P11142	HSPA8_PE=1_SV=1	SFYPEEVSSMVLTK	S[212.0086]FYPEEVSSM[15.9949]VLTK	10M(15.9949),1S(212.0086)	615.6019	3	0	1	1	4357309.5	3469673.2	2359777.5	6704.8965	5594.0635	6739.43	MBR	MS/MS	MS/MS	7	pep_one-mod	wsn_1	2
Human	P11142_S221	HSP7C_HUMAN_S_221	S	221	0.9427	HSP7C_HUMAN	P11142	HSPA8_PE=1_SV=1	STAGDTHLGGEDFDNR	S[212.0086]TAGDTHLGGEDFDNR	1S(212.0086)	952.3707	2	2	4	2	8526340	9352806	11084607	2390.3672	3223.235	2452.976	MS/MS	MS/MS	MS/MS	9	pep_one-mod	wsn_1	8
Human	P11142_S221	HSP7C_HUMAN_S_221	S	221	0.9427	HSP7C_HUMAN	P11142	HSPA8_PE=1_SV=1	STAGDTHLGGEDFDNR	S[212.0086]TAGDTHLGGEDFDNR	1S(212.0086)	635.2495	3	6	5	4	105888112	64525272	124533552	2472.738	2460.361	2455.5342	MS/MS	MS/MS	MS/MS	9	pep_one-mod	wsn_1	15
Human	P11142_S329	HSP7C_HUMAN_S_329	S	329	0.9295	HSP7C_HUMAN	P11142	HSPA8_PE=1_SV=1	SQIHDIVLVGGSTR	S[212.0086]QIHDIVLVGGSTR	1S(212.0086)	847.4114	2	0	0	0	2556476.2	5087476.5	2544385.8	3612.746	4965.976	5037.458	MBR	MBR	MBR	3	pep_one-mod	wsn_1	0
Human	P11142_S329	HSP7C_HUMAN_S_329	S	329	0.9295	HSP7C_HUMAN	P11142	HSPA8_PE=1_SV=1	SQIHDIVLVGGSTR	S[212.0086]QIHDIVLVGGSTR	1S(212.0086)	565.2767	3	1	1	3	3279987.8	5387682.5	10638919	4252.06	4255.1973	4966.248	MS/MS	MS/MS	MS/MS	9	pep_one-mod	wsn_1	5
Human	P11142_S541	HSP7C_HUMAN_S_541	S	541	0.9436	HSP7C_HUMAN	P11142	HSPA8_PE=1_SV=1	NSLESYAFNMK	NS[212.0086]LESYAFNMK	2S(212.0086)	758.3072	2	2	0	0	3553910	638679.06	437781.66	6059.1084	5812.8643	6038.4404	MS/MS	MBR	MBR	5	pep_one-mod	wsn_1	2
Human	P11142_S541	HSP7C_HUMAN_S_541	S	541	0.9436	HSP7C_HUMAN	P11142	HSPA8_PE=1_SV=1	NSLESYAFNMK	NS[212.0086]LESYAFNM[15.9949]K	10M(15.9949),2S(212.0086)	766.3047	2	6	4	5	16129272	15211419	23250380	4978.2134	4413.019	4413.145	MS/MS	MS/MS	MS/MS	9	pep_one-mod	wsn_1	15
Human	P11142_S85	HSP7C_HUMAN_S_85	S	85	0.79	HSP7C_HUMAN	P11142	HSPA8_PE=1_SV=1	FDDAVVQSDMK	FDDAVVQS[212.0086]DM[15.9949]K	10M(15.9949),8S(212.0086)	741.7889	2	1	1	1	5132727.5	5991922	11890742	2632.32	2622.422	2654.2012	MS/MS	MS/MS	MS/MS	9	pep_one-mod	wsn_1	3
Human	P11142_S85	HSP7C_HUMAN_S_85	S	85	0.79	HSP7C_HUMAN	P11142	HSPA8_PE=1_SV=1	RFDDAVVQSDMK	RFDDAVVQS[212.0086]DM[15.9949]K	11M(15.9949),9S(212.0086)	546.8954	3	0	0	1	12398368	10512688	14249139	1966.5881	1722.8851	2034.4171	MBR	MBR	MS/MS	5	pep_one-mod	wsn_1	1
Human	P11142_T138	HSP7C_HUMAN_T_138	T	138	0.9356	HSP7C_HUMAN	P11142	HSPA8_PE=1_SV=1	TVTNAVVTVPAYFNDSQR	T[212.0086]VTNAVVTVPAYFNDSQR	1T(212.0086)	1097.5068	2	0	1	2	25926316	27238040	25734660	5849.454	5848.032	5840.765	MBR	MS/MS	MS/MS	7	pep_one-mod	wsn_1	3
Human	P11142_T138	HSP7C_HUMAN_T_138	T	138	0.9356	HSP7C_HUMAN	P11142	HSPA8_PE=1_SV=1	TVTNAVVTVPAYFNDSQR	T[212.0086]VTNAVVTVPAYFNDSQR	1T(212.0086)	732.0069	3	1	2	1	36895888	34638420	31351382	5844.053	5851.1753	5839.6904	MS/MS	MS/MS	MS/MS	9	pep_one-mod	wsn_1	4
Human	P11142_T313	HSP7C_HUMAN_T_313	T	313	0.9471	HSP7C_HUMAN	P11142	HSPA8_PE=1_SV=1	GTLDPVEK	GT[212.0086]LDPVEK	2T(212.0086)	535.7363	2	2	3	3	361721056	162129152	375115648	2259.292	2260.946	2278.726	MS/MS	MS/MS	MS/MS	9	pep_one-mod	wsn_1	8
Human	P11142_T37	HSP7C_HUMAN_T_37	T	37	0.9448	HSP7C_HUMAN	P11142	HSPA8_PE=1_SV=1	TTPSYVAFTDTER	T[212.0086]TPSYVAFTDTER	1T(212.0086)	850.3585	2	12	10	12	131145160	114507088	141552816	4634.667	4638.954	4637.4624	MS/MS	MS/MS	MS/MS	9	pep_one-mod	wsn_1	34
Human	P11142_T418	HSP7C_HUMAN_T_418	T	418	0.9376	HSP7C_HUMAN	P11142	HSPA8_PE=1_SV=1	NTTIPTK	NT[212.0086]TIPTK	2T(212.0086)	493.7257	2	1	1	2	35142044	23088614	74773528	1354.9541	1342.816	1365.613	MS/MS	MS/MS	MS/MS	9	pep_one-mod	wsn_1	4
Human	P11142_T502	HSP7C_HUMAN_T_502	T	502	0.9327	HSP7C_HUMAN	P11142	HSPA8_PE=1_SV=1	ITITNDK	IT[212.0086]ITNDK	2T(212.0086)	508.731	2	4	5	1	158352016	55530652	8400692	1876.9001	1926.9181	1947.784	MS/MS	MS/MS	MS/MS	9	pep_one-mod	wsn_1	10
Human	P11142_T504	HSP7C_HUMAN_T_504	T	504	0.8855	HSP7C_HUMAN	P11142	HSPA8_PE=1_SV=1	ITITNDK	ITIT[212.0086]NDK	4T(212.0086)	508.731	2	0	0	0	15260669	0	421769.4	1541.52	NA	2042.1681	MBR	unmatched	MBR	2	pep_one-mod	wsn_1	0
Human	P11142_T64	HSP7C_HUMAN_T_64	T	64	0.9184	HSP7C_HUMAN	P11142	HSPA8_PE=1_SV=1	NQVAMNPTNTVFDAK	NQVAMNPT[212.0086]NTVFDAK	8T(212.0086)	931.4055	2	5	0	1	32335862	12030793	5060613	4919.7554	5261.1973	4418.2773	MS/MS	MBR	MS/MS	7	pep_one-mod	wsn_1	6
Human	P11142_Y115	HSP7C_HUMAN_Y_115	Y	115	0.7493	HSP7C_HUMAN	P11142	HSPA8_PE=1_SV=1	SFYPEEVSSMVLTK	SFY[212.0086]PEEVSSM[15.9949]VLTK	10M(15.9949),3Y(212.0086)	615.6019	3	0	0	0	2429417.8	0	1855593.6	6027.5215	NA	6009.956	MBR	unmatched	MBR	2	pep_one-mod	wsn_1	0
Human	P11142_Y134	HSP7C_HUMAN_Y_134	Y	134	0.8358	HSP7C_HUMAN	P11142	HSPA8_PE=1_SV=1	EIAEAYLGK	EIAEAY[212.0086]LGK	6Y(212.0086)	603.2705	2	0	0	0	14427119	9694103	12341960	3518.1282	3625.089	3519.7112	MBR	MBR	MBR	3	pep_one-mod	wsn_1	0
Human	P11142_Y611	HSP7C_HUMAN_Y_611	Y	611	0.9019	HSP7C_HUMAN	P11142	HSPA8_PE=1_SV=1	LYQSAGGMPGGMPGGFPGGGAPPSGGASSGPTIEEVD	LY[212.0086]QSAGGM[15.9949]PGGM[15.9949]PGGFPGGGAPPSGGASSGPTIEEVD	12M(15.9949),2Y(212.0086),8M(15.9949)	1197.5039	3	3	3	2	9839258	5586424.5	17153318	6339.5923	6943.9883	6318.6953	MS/MS	MS/MS	MS/MS	9	pep_one-mod	wsn_1	8
Human	P11216_D662	PYGB_HUMAN_D_662	D	662	0.6498	PYGB_HUMAN	P11216	PYGB_PE=1_SV=5	VIPAADLSQQISTAGTEASGTGNMK	VIPAAD[212.0086]LSQQISTAGTEASGTGNM[15.9949]K	24M(15.9949),6D(212.0086)	892.4087	3	0	0	0	516331.1	0	1424072.8	5672.5312	NA	5660.9893	MBR	unmatched	MBR	2	pep_one-mod	wsn_1	0
Human	P11216_D744	PYGB_HUMAN_D_744	D	744	0.9278	PYGB_HUMAN	P11216	PYGB_PE=1_SV=5	QAVDQISSGFFSPK	QAVD[212.0086]QISSGFFSPK	4D(212.0086)	861.8847	2	1	0	1	1358060.6	840162.8	2679449.8	5699.7964	5702.869	5691.24	MS/MS	MBR	MS/MS	7	pep_one-mod	wsn_1	2
Human	P11216_S547	PYGB_HUMAN_S_547	S	547	0.9358	PYGB_HUMAN	P11216	PYGB_PE=1_SV=5	FSAFLEK	FS[212.0086]AFLEK	2S(212.0086)	527.2306	2	0	0	1	7943043	7911270.5	8890232	4461.246	4463.851	4465.2554	MBR	MBR	MS/MS	5	pep_one-mod	wsn_1	1
Human	P11216_T325	PYGB_HUMAN_T_325	T	325	0.9137	PYGB_HUMAN	P11216	PYGB_PE=1_SV=5	TCFETFPDK	T[212.0086]C[57.0215]FETFPDK	1T(212.0086),2C(57.0215)	678.7568	2	0	1	1	5740819	2373849.5	3879415.2	3781.652	3779.466	3778.204	MBR	MS/MS	MS/MS	7	pep_one-mod	wsn_1	2
Human	P11279_T138	LAMP1_HUMAN_T_138	T	138	0.942	LAMP1_HUMAN	P11279	LAMP1_PE=1_SV=3	TVESITDIR	T[212.0086]VESITDIR	1T(212.0086)	623.2841	2	2	1	1	20576452	16337844	2822549	3516.8052	3521.6072	5059.2144	MS/MS	MS/MS	MS/MS	9	pep_one-mod	wsn_1	4
Human	P11387_E254	TOP1_HUMAN_E_254	E	254	0.9274	TOP1_HUMAN	P11387	TOP1_PE=1_SV=2	AEEVATFFAK	AE[212.0086]EVATFFAK	2E(212.0086)	662.789	2	0	0	1	0	277955.3	941255	NA	5167.6772	5167.22	unmatched	MBR	MS/MS	4	pep_one-mod	wsn_1	1
Human	P11387_E604	TOP1_HUMAN_E_604	E	604	0.8971	TOP1_HUMAN	P11387	TOP1_PE=1_SV=2	ELTAPDENIPAK	E[212.0086]LTAPDENIPAK	1E(212.0086)	755.3396	2	1	0	1	3677058.5	634250.6	4719085.5	3132.672	3136.5203	3155.7332	MS/MS	MBR	MS/MS	7	pep_one-mod	wsn_1	2
Human	P11387_S643	TOP1_HUMAN_S_643	S	643	0.8325	TOP1_HUMAN	P11387	TOP1_PE=1_SV=2	SMMNLQTK	S[212.0086]MMNLQTK	1S(212.0086)	582.7374	2	0	0	0	770171.1	190335.48	0	2527.4902	2513.666	NA	MBR	MBR	unmatched	2	pep_one-mod	wsn_1	0
Human	P11387_S643	TOP1_HUMAN_S_643	S	643	0.8325	TOP1_HUMAN	P11387	TOP1_PE=1_SV=2	SMMNLQTK	S[212.0086]MM[15.9949]NLQTK	1S(212.0086),3M(15.9949)	590.7349	2	0	0	0	6599949	6149445.5	0	1344.4481	1328.354	NA	MBR	MBR	unmatched	2	pep_one-mod	wsn_1	0
Human	P11413_D200	G6PD_HUMAN_D_200	D	200	0.8934	G6PD_HUMAN	P11413	G6PD_PE=1_SV=4	IDHYLGK	ID[212.0086]HYLGK	2D(212.0086)	529.2337	2	1	1	1	18292402	44031108	16714544	1378.409	1366.3921	1389.0901	MS/MS	MS/MS	MS/MS	9	pep_one-mod	wsn_1	3
Human	P11413_E398	G6PD_HUMAN_E_398	E	398	0.9367	G6PD_HUMAN	P11413	G6PD_PE=1_SV=4	VQPNEAVYTK	VQPNE[212.0086]AVYTK	5E(212.0086)	680.8053	2	3	2	2	140980672	55228084	150218480	2039.8121	2036.826	2055.311	MS/MS	MS/MS	MS/MS	9	pep_one-mod	wsn_1	7
Human	P11413_E491	G6PD_HUMAN_E_491	E	491	0.7038	G6PD_HUMAN	P11413	G6PD_PE=1_SV=4	GPTEADELMK	GPTE[212.0086]ADELM[15.9949]K	4E(212.0086),9M(15.9949)	659.7596	2	1	0	0	38799400	163987.28	0	1846.7921	1503.519	NA	MS/MS	MBR	unmatched	4	pep_one-mod	wsn_1	1
Human	P11413_E99	G6PD_HUMAN_E_99	E	99	0.9448	G6PD_HUMAN	P11413	G6PD_PE=1_SV=4	LEDFFAR	LE[212.0086]DFFAR	2E(212.0086)	555.2312	2	3	4	4	35467660	17974576	48257332	5053.136	5811.2383	5055.015	MS/MS	MS/MS	MS/MS	9	pep_one-mod	wsn_1	11
Human	P11413_H374	G6PD_HUMAN_H_374	H	374	0.9216	G6PD_HUMAN	P11413	G6PD_PE=1_SV=4	LQFHDVAGDIFHQQCK	LQFH[212.0086]DVAGDIFHQQC[57.0215]K	15C(57.0215),4H(212.0086)	718.9819	3	0	0	1	6436353	10908927	14565501	4491.4004	5123.7334	4495.202	MBR	MBR	MS/MS	5	pep_one-mod	wsn_1	1
Human	P11413_K403	G6PD_HUMAN_K_403	K	403	0.7239	G6PD_HUMAN	P11413	G6PD_PE=1_SV=4	VQPNEAVYTK	VQPNEAVYTK[212.0086]	10K(212.0086)	680.8053	2	0	1	0	2218531.8	16035752	70176392	1623.0581	1687.2351	1912.0381	MBR	MS/MS	MBR	5	pep_one-mod	wsn_1	1
Human	P11413_K408	G6PD_HUMAN_K_408	K	408	0.9323	G6PD_HUMAN	P11413	G6PD_PE=1_SV=4	KPGMFFNPEESELDLTYGNR	K[212.0086]PGM[15.9949]FFNPEESELDLTYGNR	1K(212.0086),4M(15.9949)	858.0364	3	2	3	3	6904921	36348464	3851001.2	5494.304	5489.534	5573.932	MS/MS	MS/MS	MS/MS	9	pep_one-mod	wsn_1	8
Human	P11413_K497	G6PD_HUMAN_K_497	K	497	0.8771	G6PD_HUMAN	P11413	G6PD_PE=1_SV=4	GPTEADELMK	GPTEADELMK[212.0086]	10K(212.0086)	651.7622	2	0	0	0	5723908	2269610	460288.84	3048.686	3048.797	3025.2112	MBR	MBR	MBR	3	pep_one-mod	wsn_1	0
Human	P11413_K508	G6PD_HUMAN_K_508	K	508	0.9388	G6PD_HUMAN	P11413	G6PD_PE=1_SV=4	RVGFQYEGTYK	RVGFQYEGTYK[212.0086]	11K(212.0086)	780.3425	2	1	0	1	18178132	442768.94	16770099	2527.4902	2493.8962	2533.5781	MS/MS	MBR	MS/MS	7	pep_one-mod	wsn_1	2
Human	P11413_K508	G6PD_HUMAN_K_508	K	508	0.9388	G6PD_HUMAN	P11413	G6PD_PE=1_SV=4	VGFQYEGTYK	VGFQYEGTYK[212.0086]	10K(212.0086)	702.2919	2	0	0	0	4375805	6056172	5520664	3663.6782	3667.476	3675.2942	MBR	MBR	MBR	3	pep_one-mod	wsn_1	0
Human	P11413_K97	G6PD_HUMAN_K_97	K	97	0.9409	G6PD_HUMAN	P11413	G6PD_PE=1_SV=4	LKLEDFFAR	LK[212.0086]LEDFFAR	2K(212.0086)	675.8206	2	1	3	2	3438684.5	16831516	21670954	6059.1084	5889.119	5877.5264	MS/MS	MS/MS	MS/MS	9	pep_one-mod	wsn_1	6
Human	P11413_R387	G6PD_HUMAN_R_387	R	387	0.9301	G6PD_HUMAN	P11413	G6PD_PE=1_SV=4	RNELVIR	R[212.0086]NELVIR	1R(212.0086)	556.279	2	2	0	2	101275992	8351462	106515816	1855.5721	1819.7671	1887.3451	MS/MS	MBR	MS/MS	7	pep_one-mod	wsn_1	4
Human	P11413_R498	G6PD_HUMAN_R_498	R	498	0.9413	G6PD_HUMAN	P11413	G6PD_PE=1_SV=4	RVGFQYEGTYK	R[212.0086]VGFQYEGTYK	1R(212.0086)	520.5641	3	1	1	1	14881913	9521929	26358182	2583.362	2568.288	2588.789	MS/MS	MS/MS	MS/MS	9	pep_one-mod	wsn_1	3
Human	P11413_S106	G6PD_HUMAN_S_106	S	106	0.9424	G6PD_HUMAN	P11413	G6PD_PE=1_SV=4	NSYVAGQYDDAASYQR	NS[212.0086]YVAGQYDDAASYQR	2S(212.0086)	1010.4019	2	6	4	4	33213718	22946762	31748594	3660.4631	3669.3892	3665.4941	MS/MS	MS/MS	MS/MS	9	pep_one-mod	wsn_1	14
Human	P11413_S123	G6PD_HUMAN_S_123	S	123	0.9283	G6PD_HUMAN	P11413	G6PD_PE=1_SV=4	LNSHMNALHLGSQANR	LNS[212.0086]HMNALHLGSQANR	3S(212.0086)	658.9666	3	0	0	0	6520468	0	2595101.2	2397.3071	NA	2402.6392	MBR	unmatched	MBR	2	pep_one-mod	wsn_1	0
Human	P11413_S123	G6PD_HUMAN_S_123	S	123	0.9283	G6PD_HUMAN	P11413	G6PD_PE=1_SV=4	LNSHMNALHLGSQANR	LNS[212.0086]HM[15.9949]NALHLGSQANR	3S(212.0086),5M(15.9949)	664.2982	3	0	0	1	7512825	8255400	18636116	1553.3441	1538.879	1333.9131	MBR	MBR	MS/MS	5	pep_one-mod	wsn_1	1
Human	P11413_S84	G6PD_HUMAN_S_84	S	84	0.9443	G6PD_HUMAN	P11413	G6PD_PE=1_SV=4	QSEPFFK	QS[212.0086]EPFFK	2S(212.0086)	547.7257	2	3	2	3	66511052	40418424	62818292	3771.1973	3720.226	3720.8213	MS/MS	MS/MS	MS/MS	9	pep_one-mod	wsn_1	8
Human	P11413_T10	G6PD_HUMAN_T_10	T	10	0.9461	G6PD_HUMAN	P11413	G6PD_PE=1_SV=4	TQVCGILR	T[212.0086]QVC[57.0215]GILR	1T(212.0086),4C(57.0215)	579.7648	2	2	0	2	36922696	14147812	7845033	3208.2761	3219.0332	5049.5	MS/MS	MBR	MS/MS	7	pep_one-mod	wsn_1	4
Human	P11413_T402	G6PD_HUMAN_T_402	T	402	0.8442	G6PD_HUMAN	P11413	G6PD_PE=1_SV=4	VQPNEAVYTK	VQPNEAVYT[212.0086]K	9T(212.0086)	680.8053	2	1	0	2	25010966	185193.45	70151432	1937.2261	1588.7451	1912.0381	MS/MS	MBR	MS/MS	7	pep_one-mod	wsn_1	3
Human	P11413_T490	G6PD_HUMAN_T_490	T	490	0.9404	G6PD_HUMAN	P11413	G6PD_PE=1_SV=4	GPTEADELMK	GPT[212.0086]EADELMK	3T(212.0086)	651.7622	2	1	1	0	22491514	12533862	6185819.5	3114.0942	3108.7222	3120.892	MS/MS	MS/MS	MBR	7	pep_one-mod	wsn_1	2
Human	P11413_T490	G6PD_HUMAN_T_490	T	490	0.9404	G6PD_HUMAN	P11413	G6PD_PE=1_SV=4	GPTEADELMK	GPT[212.0086]EADELM[15.9949]K	3T(212.0086),9M(15.9949)	659.7596	2	4	5	4	95541176	29923962	166338944	1937.9181	1889.4501	1977.024	MS/MS	MS/MS	MS/MS	9	pep_one-mod	wsn_1	13
Human	P11413_T76	G6PD_HUMAN_T_76	T	76	0.8562	G6PD_HUMAN	P11413	G6PD_PE=1_SV=4	LTVADIR	LT[212.0086]VADIR	2T(212.0086)	500.2415	2	0	1	1	46166988	41830396	51989568	3595.174	3601.5623	3599.5432	MBR	MS/MS	MS/MS	7	pep_one-mod	wsn_1	2
Human	P11413_T76	G6PD_HUMAN_T_76	T	76	0.8562	G6PD_HUMAN	P11413	G6PD_PE=1_SV=4	LTVADIRK	LT[212.0086]VADIRK	2T(212.0086)	564.289	2	0	0	1	12741140	11013238	18268656	2246.099	2181.271	2257.986	MBR	MBR	MS/MS	5	pep_one-mod	wsn_1	1
Human	P11413_Y322	G6PD_HUMAN_Y_322	Y	322	0.9477	G6PD_HUMAN	P11413	G6PD_PE=1_SV=4	GYLDDPTVPR	GY[212.0086]LDDPTVPR	2Y(212.0086)	672.7895	2	4	4	4	101924616	106171088	160423936	4239.749	4127.978	4120.248	MS/MS	MS/MS	MS/MS	9	pep_one-mod	wsn_1	12
Human	P11413_Y401	G6PD_HUMAN_Y_401	Y	401	0.7643	G6PD_HUMAN	P11413	G6PD_PE=1_SV=4	VQPNEAVYTK	VQPNEAVY[212.0086]TK	8Y(212.0086)	680.8053	2	0	0	0	5643354	4155875.5	6020945	1988.4171	1650.0221	1979.7081	MBR	MBR	MBR	3	pep_one-mod	wsn_1	0
Human	P11413_Y503	G6PD_HUMAN_Y_503	Y	503	0.8895	G6PD_HUMAN	P11413	G6PD_PE=1_SV=4	VGFQYEGTYK	VGFQY[212.0086]EGTYK	5Y(212.0086)	702.2919	2	0	1	0	0	6921607	244158.67	NA	3712.881	3738.0251	unmatched	MS/MS	MBR	4	pep_one-mod	wsn_1	1
Human	P11413_Y507	G6PD_HUMAN_Y_507	Y	507	0.6994	G6PD_HUMAN	P11413	G6PD_PE=1_SV=4	VGFQYEGTYK	VGFQYEGTY[212.0086]K	9Y(212.0086)	702.2919	2	0	0	0	2022365.2	3147629	0	3635.7903	3639.2393	NA	MBR	MBR	unmatched	2	pep_one-mod	wsn_1	0
Human	P11586_D139	C1TC_HUMAN_D_139	D	139	0.8903	C1TC_HUMAN	P11586	MTHFD1_PE=1_SV=4	GDLNDCFIPCTPK	GD[212.0086]LNDC[57.0215]FIPC[57.0215]TPK	10C(57.0215),2D(212.0086),6C(57.0215)	874.8489	2	0	0	0	0	1218566.2	2569949.2	NA	5238.228	5227.456	unmatched	MBR	MBR	2	pep_one-mod	wsn_1	0
Human	P11586_D255	C1TC_HUMAN_D_255	D	255	0.9003	C1TC_HUMAN	P11586	MTHFD1_PE=1_SV=4	VVGDVAYDEAK	VVGD[212.0086]VAYDEAK	4D(212.0086)	689.2946	2	1	1	0	5852484	4006365.5	0	2673.683	2662.9001	NA	MS/MS	MS/MS	unmatched	6	pep_one-mod	wsn_1	2
Human	P11586_D522	C1TC_HUMAN_D_522	D	522	0.9205	C1TC_HUMAN	P11586	MTHFD1_PE=1_SV=4	LDIDPETITWQR	LD[212.0086]IDPETITWQR	2D(212.0086)	849.8847	2	1	1	1	432765.3	670300.6	968982.6	6387.951	6388.0264	6364.3633	MS/MS	MS/MS	MS/MS	9	pep_one-mod	wsn_1	3
Human	P11586_T314	C1TC_HUMAN_T_314	T	314	0.9421	C1TC_HUMAN	P11586	MTHFD1_PE=1_SV=4	TPVPSDIDISR	T[212.0086]PVPSDIDISR	1T(212.0086)	706.3212	2	0	0	0	6372348	5965015	6158429	5299.8374	5306.4053	5303.4453	MBR	MBR	MBR	3	pep_one-mod	wsn_1	0
Human	P11586_T505	C1TC_HUMAN_T_505	T	505	0.9278	C1TC_HUMAN	P11586	MTHFD1_PE=1_SV=4	TDPTTLTDEEINR	T[212.0086]DPTTLTDEEINR	1T(212.0086)	858.8642	2	2	1	1	1527798.9	4048872.5	9928802	4152.3604	3942.1033	3941.5671	MS/MS	MS/MS	MS/MS	9	pep_one-mod	wsn_1	4
Human	P11586_T545	C1TC_HUMAN_T_545	T	545	0.9358	C1TC_HUMAN	P11586	MTHFD1_PE=1_SV=4	ITIGQAPTEK	IT[212.0086]IGQAPTEK	2T(212.0086)	635.3023	2	0	0	0	2586275.5	0	361538.3	2764.7112	NA	2803.528	MBR	unmatched	MBR	2	pep_one-mod	wsn_1	0
Human	P11586_T761	C1TC_HUMAN_T_761	T	761	0.8969	C1TC_HUMAN	P11586	MTHFD1_PE=1_SV=4	TDTESELDLISR	T[212.0086]DTESELDLISR	1T(212.0086)	795.8427	2	0	1	0	1959627.5	5776987.5	8722436	5483.2363	5253.4644	5245.4673	MBR	MS/MS	MBR	5	pep_one-mod	wsn_1	1
Human	P11586_T882	C1TC_HUMAN_T_882	T	882	0.8816	C1TC_HUMAN	P11586	MTHFD1_PE=1_SV=4	GVPTGFILPIR	GVPT[212.0086]GFILPIR	4T(212.0086)	691.3599	2	1	0	0	22990596	17662148	21482418	6894.3184	6895.933	6883.9023	MS/MS	MBR	MBR	5	pep_one-mod	wsn_1	1
Human	P11586_Y371	C1TC_HUMAN_Y_371	Y	371	0.9221	C1TC_HUMAN	P11586	MTHFD1_PE=1_SV=4	YVVVTGITPTPLGEGK	Y[212.0086]VVVTGITPTPLGEGK	1Y(212.0086)	921.9604	2	0	0	0	680388.94	0	784574.7	6221.058	NA	6200.1294	MBR	unmatched	MBR	2	pep_one-mod	wsn_1	0
Human	P11586_Y834	C1TC_HUMAN_Y_834	Y	834	0.8322	C1TC_HUMAN	P11586	MTHFD1_PE=1_SV=4	IYGADDIELLPEAQHK	IY[212.0086]GADDIELLPEAQHK	2Y(212.0086)	675.3135	3	0	0	0	0	2711224.8	2693227	NA	6000.7935	5987.8643	unmatched	MBR	MBR	2	pep_one-mod	wsn_1	0
Human	P11766_D161	ADHX_HUMAN_D_161	D	161	0.9436	ADHX_HUMAN	P11766	ADH5_PE=1_SV=4	IDPLAPLDK	ID[212.0086]PLAPLDK	2D(212.0086)	597.2886	2	0	0	1	4632287	2444703.2	5467158.5	5766.498	5775.9053	5766.5684	MBR	MBR	MS/MS	5	pep_one-mod	wsn_1	1
Human	P11940_D302	PABP1_HUMAN_D_302	D	302	0.9281	PABP1_HUMAN	P11940	PABPC1_PE=1_SV=2	NLDDGIDDER	NLD[212.0086]DGIDDER	3D(212.0086)	687.2589	2	0	0	0	8231729.5	5423989.5	2073287.1	3227.1252	3228.8342	3201.5051	MBR	MBR	MBR	3	pep_one-mod	wsn_1	0
Human	P11940_D70	PABP1_HUMAN_D_70	D	70	0.9223	PABP1_HUMAN	P11940	PABPC1_PE=1_SV=2	ALDTMNFDVIK	ALD[212.0086]TM[15.9949]NFDVIK	3D(212.0086),5M(15.9949)	747.8253	2	1	0	1	11803236	10550220	16744410	5061.539	5058.553	5068.9053	MS/MS	MBR	MS/MS	7	pep_one-mod	wsn_1	2
Human	P11940_E189	PABP1_HUMAN_E_189	E	189	0.9286	PABP1_HUMAN	P11940	PABPC1_PE=1_SV=2	EFTNVYIK	E[212.0086]FTNVYIK	1E(212.0086)	613.273	2	1	1	0	3124590.5	5662525	4369567.5	5294.932	5301.977	5296.6094	MS/MS	MS/MS	MBR	7	pep_one-mod	wsn_1	2
Human	P11940_E313	PABP1_HUMAN_E_313	E	313	0.9347	PABP1_HUMAN	P11940	PABPC1_PE=1_SV=2	EFSPFGTITSAK	E[212.0086]FSPFGTITSAK	1E(212.0086)	748.8314	2	2	1	2	6345746.5	6110999	7966006.5	6785.1343	5740.5874	5733.6133	MS/MS	MS/MS	MS/MS	9	pep_one-mod	wsn_1	5
Human	P11940_H617	PABP1_HUMAN_H_617	H	617	0.8742	PABP1_HUMAN	P11940	PABPC1_PE=1_SV=2	VDEAVAVLQAHQAK	VDEAVAVLQAH[212.0086]QAK	11H(212.0086)	564.2731	3	0	0	0	4674884.5	3484923	10235100	2906.7212	2912.9841	2920.476	MBR	MBR	MBR	3	pep_one-mod	wsn_1	0
Human	P11940_K104	PABP1_HUMAN_K_104	K	104	0.7723	PABP1_HUMAN	P11940	PABPC1_PE=1_SV=2	SGVGNIFIK	SGVGNIFIK[212.0086]	9K(212.0086)	573.7757	2	0	1	1	4518505.5	4074520.8	4092891.2	4595.9414	4595.521	4601.0874	MBR	MS/MS	MS/MS	7	pep_one-mod	wsn_1	2
Human	P11940_S32	PABP1_HUMAN_S_32	S	32	0.9475	PABP1_HUMAN	P11940	PABPC1_PE=1_SV=2	FSPAGPILSIR	FS[212.0086]PAGPILSIR	2S(212.0086)	685.3418	2	2	2	1	23329124	13249729	16756398	6217.1265	6492.5483	6033.741	MS/MS	MS/MS	MS/MS	9	pep_one-mod	wsn_1	5
Human	P11940_S96	PABP1_HUMAN_S_96	S	96	0.9476	PABP1_HUMAN	P11940	PABPC1_PE=1_SV=2	SGVGNIFIK	S[212.0086]GVGNIFIK	1S(212.0086)	573.7757	2	1	1	1	9093665	4008259.8	10658735	4790.033	4793.9185	4799.5034	MS/MS	MS/MS	MS/MS	9	pep_one-mod	wsn_1	3
Human	P11940_T71	PABP1_HUMAN_T_71	T	71	0.8238	PABP1_HUMAN	P11940	PABPC1_PE=1_SV=2	ALDTMNFDVIK	ALDT[212.0086]M[15.9949]NFDVIK	4T(212.0086),5M(15.9949)	747.8253	2	0	0	0	0	1074918.1	4318461	NA	5202.8213	5201.658	unmatched	MBR	MBR	2	pep_one-mod	wsn_1	0
Human	P11940_Y291	PABP1_HUMAN_Y_291	Y	291	0.9298	PABP1_HUMAN	P11940	PABPC1_PE=1_SV=2	YQGVNLYVK	Y[212.0086]QGVNLYVK	1Y(212.0086)	648.2995	2	1	0	1	8508148	6529333	12745555	4056.8423	4062.068	4058.6682	MS/MS	MBR	MS/MS	7	pep_one-mod	wsn_1	2
Human	P12004_S170	PCNA_HUMAN_S_170	S	170	0.9392	PCNA_HUMAN	P12004	PCNA_PE=1_SV=1	FSASGELGNGNIK	FS[212.0086]ASGELGNGNIK	2S(212.0086)	753.3295	2	2	1	2	6721623	8039043.5	11828971	3338.4822	3341.2742	3343.4893	MS/MS	MS/MS	MS/MS	9	pep_one-mod	wsn_1	5
Human	P12004_S54	PCNA_HUMAN_S_54	S	54	0.9374	PCNA_HUMAN	P12004	PCNA_PE=1_SV=1	SEGFDTYR	S[212.0086]EGFDTYR	1S(212.0086)	593.7186	2	1	0	1	1204096.2	0	2637095	4147.335	NA	2724.0342	MS/MS	unmatched	MS/MS	6	pep_one-mod	wsn_1	2
Human	P12004_Y211	PCNA_HUMAN_Y_211	Y	211	0.9461	PCNA_HUMAN	P12004	PCNA_PE=1_SV=1	YLNFFTK	Y[212.0086]LNFFTK	1Y(212.0086)	572.7517	2	1	0	0	10193053	8155884	9503576	6919.9985	6923.3936	6911.866	MS/MS	MBR	MBR	5	pep_one-mod	wsn_1	1
Human	P12081_Y129	HARS1_HUMAN_Y_129	Y	129	0.9239	HARS1_HUMAN	P12081	HARS1_PE=1_SV=2	YDLTVPFAR	Y[212.0086]DLTVPFAR	1Y(212.0086)	647.2917	2	1	0	2	1765026.5	0	2281899.8	6317.2104	NA	6298.3613	MS/MS	unmatched	MS/MS	6	pep_one-mod	wsn_1	3
Human	P12236_K10	ADT3_HUMAN_K_10	K	10	0.7697	ADT3_HUMAN	P12236	SLC25A6_PE=1_SV=4	TEQAISFAK	TEQAISFAK[212.0086]	N-term(42.0106),9K(212.0086)	624.7734	2	1	0	0	5184082	2342885	0	5494.304	5500.9033	NA	MS/MS	MBR	unmatched	4	pep_one-mod	wsn_1	1
Human	P12236_S7	ADT3_HUMAN_S_7	S	7	0.9108	ADT3_HUMAN	P12236	SLC25A6_PE=1_SV=4	TEQAISFAK	TEQAIS[212.0086]FAK	N-term(42.0106),6S(212.0086)	624.7734	2	0	1	0	1145227.1	3145899.5	0	5459.081	5508.7085	NA	MBR	MS/MS	unmatched	4	pep_one-mod	wsn_1	1
Human	P12268_D449	IMDH2_HUMAN_D_449	D	449	0.8832	IMDH2_HUMAN	P12268	IMPDH2_PE=1_SV=2	VAQGVSGAVQDK	VAQGVSGAVQD[212.0086]K	11D(212.0086)	685.8135	2	1	1	1	3119288.2	3542058.2	3859742	1359.831	1346.531	1377.0391	MS/MS	MS/MS	MS/MS	9	pep_one-mod	wsn_1	3
Human	P12429_D178	ANXA3_HUMAN_D_178	D	178	0.9409	ANXA3_HUMAN	P12429	ANXA3_PE=1_SV=3	QDAQILYK	QD[212.0086]AQILYK	2D(212.0086)	595.7706	2	0	0	0	8219941.5	0	2003265.6	2946.457	NA	3152.2441	MBR	unmatched	MBR	2	pep_one-mod	wsn_1	0
Human	P12429_S139	ANXA3_HUMAN_S_139	S	139	0.942	ANXA3_HUMAN	P12429	ANXA3_PE=1_SV=3	SLGDDISSETSGDFRK	S[212.0086]LGDDISSETSGDFRK	1S(212.0086)	642.6052	3	0	0	0	2717121.8	2674237.8	1823752.2	4319.3804	4320.8022	4311.929	MBR	MBR	MBR	3	pep_one-mod	wsn_1	0
Human	P12429_T250	ANXA3_HUMAN_T_250	T	250	0.8715	ANXA3_HUMAN	P12429	ANXA3_PE=1_SV=3	NTPAFLAER	NT[212.0086]PAFLAER	2T(212.0086)	615.7737	2	0	0	0	6501532.5	654300.1	3245366	4656.202	4648.7764	4658.848	MBR	MBR	MBR	3	pep_one-mod	wsn_1	0
Human	P12429_T267	ANXA3_HUMAN_T_267	T	267	0.8884	ANXA3_HUMAN	P12429	ANXA3_PE=1_SV=3	GIGTDEFTLNR	GIGT[212.0086]DEFTLNR	4T(212.0086)	717.811	2	1	0	0	6805927	5121842.5	6360533	4720.9185	4808.597	4723.7124	MS/MS	MBR	MBR	5	pep_one-mod	wsn_1	1
Human	P12955_S93	PEPD_HUMAN_S_93	S	93	0.9289	PEPD_HUMAN	P12955	PEPD_PE=1_SV=3	STLFVPR	S[212.0086]TLFVPR	1S(212.0086)	516.2441	2	2	1	0	3056996.5	2564806	2877441	5932.018	5944.5884	5927.7363	MS/MS	MS/MS	MBR	7	pep_one-mod	wsn_1	3
Human	P12955_T188	PEPD_HUMAN_T_188	T	188	0.854	PEPD_HUMAN	P12955	PEPD_PE=1_SV=3	TDMELEVLR	T[212.0086]DMELEVLR	1T(212.0086)	659.2858	2	1	0	0	6387603	6033529.5	7062341	5388.2563	5399.3364	5391.581	MS/MS	MBR	MBR	5	pep_one-mod	wsn_1	1
Human	P12956_E527	XRCC6_HUMAN_E_527	E	527	0.9253	XRCC6_HUMAN	P12956	XRCC6_PE=1_SV=2	ELVYPPDYNPEGK	E[212.0086]LVYPPDYNPEGK	1E(212.0086)	866.8713	2	1	0	0	4900994.5	449190.5	1070765	4743.3813	4735.166	4722.0854	MS/MS	MBR	MBR	5	pep_one-mod	wsn_1	1
Human	P12956_E558	XRCC6_HUMAN_E_558	E	558	0.9231	XRCC6_HUMAN	P12956	XRCC6_PE=1_SV=2	VEYSEEELK	VE[212.0086]YSEEELK	2E(212.0086)	669.2734	2	1	1	2	10881797	6019287	13435461	2674.444	2632.1602	2680.7722	MS/MS	MS/MS	MS/MS	9	pep_one-mod	wsn_1	4
Human	P12956_K596	XRCC6_HUMAN_K_596	K	596	0.9398	XRCC6_HUMAN	P12956	XRCC6_PE=1_SV=2	KQELLEALTK	K[212.0086]QELLEALTK	1K(212.0086)	692.8521	2	0	0	1	10305826	15699880	13500627	3683.422	3678.8472	3692.986	MBR	MBR	MS/MS	5	pep_one-mod	wsn_1	1
Human	P12956_S475	XRCC6_HUMAN_S_475	S	475	0.938	XRCC6_HUMAN	P12956	XRCC6_PE=1_SV=2	SDSFENPVLQQHFR	S[212.0086]DSFENPVLQQHFR	1S(212.0086)	958.4148	2	1	0	0	211715.44	0	1379877.2	4383.054	NA	5451.6763	MS/MS	unmatched	MBR	4	pep_one-mod	wsn_1	1
Human	P12956_S475	XRCC6_HUMAN_S_475	S	475	0.938	XRCC6_HUMAN	P12956	XRCC6_PE=1_SV=2	SDSFENPVLQQHFR	S[212.0086]DSFENPVLQQHFR	1S(212.0086)	639.2789	3	2	1	2	14575440	11144897	15311968	5447.976	5448.471	5450.894	MS/MS	MS/MS	MS/MS	9	pep_one-mod	wsn_1	5
Human	P12956_T302	XRCC6_HUMAN_T_302	T	302	0.9333	XRCC6_HUMAN	P12956	XRCC6_PE=1_SV=2	TFNTSTGGLLLPSDTK	T[212.0086]FNTSTGGLLLPSDTK	1T(212.0086)	932.4348	2	1	0	1	3683276.8	147751.62	307026.25	5504.5005	5501.894	6842.9014	MS/MS	MBR	MS/MS	7	pep_one-mod	wsn_1	2
Human	P12956_Y103	XRCC6_HUMAN_Y_103	Y	103	0.9464	XRCC6_HUMAN	P12956	XRCC6_PE=1_SV=2	NIYVLQELDNPGAK	NIY[212.0086]VLQELDNPGAK	3Y(212.0086)	893.4189	2	1	1	1	4503635	3671104.8	3786469.5	6741.2783	6750.0073	6721.121	MS/MS	MS/MS	MS/MS	9	pep_one-mod	wsn_1	3
Human	P12956_Y530	XRCC6_HUMAN_Y_530	Y	530	0.8245	XRCC6_HUMAN	P12956	XRCC6_PE=1_SV=2	ELVYPPDYNPEGK	ELVY[212.0086]PPDYNPEGK	4Y(212.0086)	866.8713	2	1	0	1	3578480.5	1913739.5	2900851.8	4645.22	4643.102	4629.888	MS/MS	MBR	MS/MS	7	pep_one-mod	wsn_1	2
Human	P13010_E308	XRCC5_HUMAN_E_308	E	308	0.8106	XRCC5_HUMAN	P13010	XRCC5_PE=1_SV=3	EDIIQGFR	E[212.0086]DIIQGFR	1E(212.0086)	595.2604	2	0	0	0	0	2372961.2	870196.06	NA	5301.977	5285.448	unmatched	MBR	MBR	2	pep_one-mod	wsn_1	0
Human	P13010_E541	XRCC5_HUMAN_E_541	E	541	0.8832	XRCC5_HUMAN	P13010	XRCC5_PE=1_SV=3	TLFPLIEAK	TLFPLIE[212.0086]AK	7E(212.0086)	622.3146	2	0	1	0	7625436	5548568.5	9009504	6523.5454	6522.4185	6506.534	MBR	MS/MS	MBR	5	pep_one-mod	wsn_1	1
Human	P13010_E689	XRCC5_HUMAN_E_689	E	689	0.905	XRCC5_HUMAN	P13010	XRCC5_PE=1_SV=3	EEASGSSVTAEEAK	E[212.0086]EASGSSVTAEEAK	1E(212.0086)	803.822	2	0	0	1	3104809.2	1102488.1	3637247.5	1345.9291	1330.2211	1358.916	MBR	MBR	MS/MS	5	pep_one-mod	wsn_1	1
Human	P13010_S526	XRCC5_HUMAN_S_526	S	526	0.9462	XRCC5_HUMAN	P13010	XRCC5_PE=1_SV=3	SQIPLSK	S[212.0086]QIPLSK	1S(212.0086)	492.7361	2	1	1	1	10836711	7169200	12050976	3636.9573	3565.35	3637.9172	MS/MS	MS/MS	MS/MS	9	pep_one-mod	wsn_1	3
Human	P13010_T275	XRCC5_HUMAN_T_275	T	275	0.9393	XRCC5_HUMAN	P13010	XRCC5_PE=1_SV=3	TWTVVDAK	T[212.0086]WTVVDAK	1T(212.0086)	566.2521	2	1	1	1	3493355.8	9204099	2226794	4599.6	3703.7932	3698.3743	MS/MS	MS/MS	MS/MS	9	pep_one-mod	wsn_1	3
Human	P13010_T470	XRCC5_HUMAN_T_470	T	470	0.9402	XRCC5_HUMAN	P13010	XRCC5_PE=1_SV=3	TDTLEDLFPTTK	T[212.0086]DTLEDLFPTTK	1T(212.0086)	796.8525	2	6	4	4	19885900	10774699	17062608	6741.2783	6897.0845	6887.223	MS/MS	MS/MS	MS/MS	9	pep_one-mod	wsn_1	14
Human	P13010_T479	XRCC5_HUMAN_T_479	T	479	0.7163	XRCC5_HUMAN	P13010	XRCC5_PE=1_SV=3	TDTLEDLFPTTK	TDTLEDLFPT[212.0086]TK	10T(212.0086)	796.8525	2	0	0	0	4505973.5	2783469.2	4618744.5	6477.9263	6469.5815	6450.4243	MBR	MBR	MBR	3	pep_one-mod	wsn_1	0
Human	P13010_T535	XRCC5_HUMAN_T_535	T	535	0.9465	XRCC5_HUMAN	P13010	XRCC5_PE=1_SV=3	TLFPLIEAK	T[212.0086]LFPLIEAK	1T(212.0086)	622.3146	2	4	1	2	17849646	15703657	21242938	6401.4214	6403.7803	6378.098	MS/MS	MS/MS	MS/MS	9	pep_one-mod	wsn_1	7
Human	P13010_Y316	XRCC5_HUMAN_Y_316	Y	316	0.9359	XRCC5_HUMAN	P13010	XRCC5_PE=1_SV=3	YGSDIVPFSK	Y[212.0086]GSDIVPFSK	1Y(212.0086)	662.789	2	1	0	2	2040019.1	5832686.5	8615036	5633.367	5643.1294	4835.435	MS/MS	MBR	MS/MS	7	pep_one-mod	wsn_1	3
Human	P13073_D43	COX41_HUMAN_D_43	D	43	0.8772	COX41_HUMAN	P13073	COX4I1_PE=1_SV=1	DHPLPEVAHVK	D[212.0086]HPLPEVAHVK	1D(212.0086)	485.2289	3	0	0	0	0	4280429	17512978	NA	2156.969	2211.353	unmatched	MBR	MBR	2	pep_one-mod	wsn_1	0
Human	P13073_S30	COX41_HUMAN_S_30	S	30	0.9389	COX41_HUMAN	P13073	COX4I1_PE=1_SV=1	SEDFSLPAYMDRR	S[212.0086]EDFSLPAYMDRR	1S(212.0086)	600.2499	3	1	0	0	3475516.5	1526592.4	2041842.2	4789.201	4789.142	4785.8433000000005	MS/MS	MBR	MBR	5	pep_one-mod	wsn_1	1
Human	P13073_S30	COX41_HUMAN_S_30	S	30	0.9389	COX41_HUMAN	P13073	COX4I1_PE=1_SV=1	SEDFSLPAYMDR	S[212.0086]EDFSLPAYM[15.9949]DR	10M(15.9949),1S(212.0086)	829.8182	2	1	0	1	3165895.8	165287.39	2778166.8	6458.351	6433.5522	6401.3784	MS/MS	MBR	MS/MS	7	pep_one-mod	wsn_1	2
Human	P13073_S30	COX41_HUMAN_S_30	S	30	0.9389	COX41_HUMAN	P13073	COX4I1_PE=1_SV=1	SEDFSLPAYMDRR	S[212.0086]EDFSLPAYM[15.9949]DRR	10M(15.9949),1S(212.0086)	605.5816	3	0	0	0	5781616	1202411.2	5353560	4917.99	4921.519	4897.474	MBR	MBR	MBR	3	pep_one-mod	wsn_1	0
Human	P13639_D302	EF2_HUMAN_D_302	D	302	0.9392	EF2_HUMAN	P13639	EEF2_PE=1_SV=4	VFDAIMNFK	VFD[212.0086]AIM[15.9949]NFK	3D(212.0086),6M(15.9949)	656.7802	2	1	1	1	25489862	15014695	16792552	6928.3315	6931.827	6920.724	MS/MS	MS/MS	MS/MS	9	pep_one-mod	wsn_1	3
Human	P13639_D516	EF2_HUMAN_D_516	D	516	0.9467	EF2_HUMAN	P13639	EEF2_PE=1_SV=4	NPADLPK	NPAD[212.0086]LPK	4D(212.0086)	483.7126	2	1	0	1	6800608.5	875543	49700340	1786.8301	1521.4131	1838.4171	MS/MS	MBR	MS/MS	7	pep_one-mod	wsn_1	2
Human	P13639_D611	EF2_HUMAN_D_611	D	611	0.7987	EF2_HUMAN	P13639	EEF2_PE=1_SV=4	ARPFPDGLAEDIDK	ARPFPD[212.0086]GLAEDIDK	6D(212.0086)	585.9327	3	0	0	1	0	3529033.5	9976055	NA	4444.393	4465.2554	unmatched	MBR	MS/MS	4	pep_one-mod	wsn_1	1
Human	P13639_D856	EF2_HUMAN_D_856	D	856	0.8918	EF2_HUMAN	P13639	EEF2_PE=1_SV=4	EGIPALDNFLDK	EGIPALDNFLD[212.0086]K	11D(212.0086)	772.3499	2	1	1	1	10011480	15120540	14959347	6897.8423	6899.1665	6888.469	MS/MS	MS/MS	MS/MS	9	pep_one-mod	wsn_1	3
Human	P13639_E241	EF2_HUMAN_E_241	E	241	0.9472	EF2_HUMAN	P13639	EEF2_PE=1_SV=4	GEGQLGPAER	GE[212.0086]GQLGPAER	2E(212.0086)	613.2584	2	4	2	5	71501424	38961244	117693120	1526.8341	1518.9921	1762.8221	MS/MS	MS/MS	MS/MS	9	pep_one-mod	wsn_1	11
Human	P13639_E581	EF2_HUMAN_E_581	E	581	0.8604	EF2_HUMAN	P13639	EEF2_PE=1_SV=4	ETVSEESNVLCLSK	E[212.0086]TVSEESNVLC[57.0215]LSK	11C(57.0215),1E(212.0086)	903.8893	2	2	0	2	5529879.5	1671160.2	6061931.5	4720.9185	4722.198	4723.7124	MS/MS	MBR	MS/MS	7	pep_one-mod	wsn_1	4
Human	P13639_E674	EF2_HUMAN_E_674	E	674	0.9064	EF2_HUMAN	P13639	EEF2_PE=1_SV=4	GVQYLNEIK	GVQYLNE[212.0086]IK	7E(212.0086)	638.2971	2	0	1	0	50378136	4805809.5	57325584	3884.4111	3982.2131	3889.6853	MBR	MS/MS	MBR	5	pep_one-mod	wsn_1	1
Human	P13639_K619	EF2_HUMAN_K_619	K	619	0.9147	EF2_HUMAN	P13639	EEF2_PE=1_SV=4	ARPFPDGLAEDIDK	ARPFPDGLAEDIDK[212.0086]	14K(212.0086)	878.3955	2	0	0	0	2922719.2	1440371.5	2349445.5	4388.9863	4389.0024	4371.22	MBR	MBR	MBR	3	pep_one-mod	wsn_1	0
Human	P13639_R607	EF2_HUMAN_R_607	R	607	0.9367	EF2_HUMAN	P13639	EEF2_PE=1_SV=4	ARPFPDGLAEDIDK	AR[212.0086]PFPDGLAEDIDK	2R(212.0086)	878.3955	2	0	0	0	11655643	10487233	15683489	4459.8145	4466.4604	4482.573	MBR	MBR	MBR	3	pep_one-mod	wsn_1	0
Human	P13639_R607	EF2_HUMAN_R_607	R	607	0.9367	EF2_HUMAN	P13639	EEF2_PE=1_SV=4	ARPFPDGLAEDIDK	AR[212.0086]PFPDGLAEDIDK	2R(212.0086)	585.9327	3	1	1	1	4227147.5	15430491	20673366	4499.9004	4478.646	4465.2554	MS/MS	MS/MS	MS/MS	9	pep_one-mod	wsn_1	3
Human	P13639_R767	EF2_HUMAN_R_767	R	767	0.6896	EF2_HUMAN	P13639	EEF2_PE=1_SV=4	RGHVFEESQVAGTPMFVVK	R[212.0086]GHVFEESQVAGTPM[15.9949]FVVK	15M(15.9949),1R(212.0086)	782.6993	3	1	2	2	3221975.5	2724164.5	2418207.2	4124.039	4136.328	4130.7944	MS/MS	MS/MS	MS/MS	9	pep_one-mod	wsn_1	5
Human	P13639_S33	EF2_HUMAN_S_33	S	33	0.9427	EF2_HUMAN	P13639	EEF2_PE=1_SV=4	STLTDSLVCK	S[212.0086]TLTDSLVC[57.0215]K	1S(212.0086),9C(57.0215)	668.2911	2	3	2	3	15081956	8306735	17783158	3979.9812	3982.2131	3877.5513	MS/MS	MS/MS	MS/MS	9	pep_one-mod	wsn_1	8
Human	P13639_S418	EF2_HUMAN_S_418	S	418	0.9452	EF2_HUMAN	P13639	EEF2_PE=1_SV=4	VFSGLVSTGLK	VFS[212.0086]GLVSTGLK	3S(212.0086)	660.3283	2	1	1	1	23950984	17211944	25998388	5137.395	5138.9805	5137.332	MS/MS	MS/MS	MS/MS	9	pep_one-mod	wsn_1	3
Human	P13639_S500	EF2_HUMAN_S_500	S	500	0.9443	EF2_HUMAN	P13639	EEF2_PE=1_SV=4	FSVSPVVR	FS[212.0086]VSPVVR	2S(212.0086)	551.7626	2	1	2	0	8066607.5	33530414	54306096	5406.6514	4010.4053	4011.3733	MS/MS	MS/MS	MBR	7	pep_one-mod	wsn_1	3
Human	P13639_S573	EF2_HUMAN_S_573	S	573	0.9403	EF2_HUMAN	P13639	EEF2_PE=1_SV=4	SDPVVSYR	S[212.0086]DPVVSYR	1S(212.0086)	567.7393	2	1	1	2	18681772	20107062	17110840	3808.6401	3791.9321	3778.204	MS/MS	MS/MS	MS/MS	9	pep_one-mod	wsn_1	4
Human	P13639_T288	EF2_HUMAN_T_288	T	288	0.9072	EF2_HUMAN	P13639	EEF2_PE=1_SV=4	TFCQLILDPIFK	T[212.0086]FC[57.0215]QLILDPIFK	1T(212.0086),3C(57.0215)	853.9091	2	0	1	1	0	9222860	7927268	NA	6934.7603	6922.1074	unmatched	MS/MS	MS/MS	6	pep_one-mod	wsn_1	2
Human	P13639_T5	EF2_HUMAN_T_5	T	5	0.9458	EF2_HUMAN	P13639	EEF2_PE=1_SV=4	VNFTVDQIR	VNFT[212.0086]VDQIR	4T(212.0086)	652.3001	2	4	3	3	41479096	34119896	53815196	4509.678	4702.8433000000005	4512.8413	MS/MS	MS/MS	MS/MS	9	pep_one-mod	wsn_1	10
Human	P13639_Y265	EF2_HUMAN_Y_265	Y	265	0.9319	EF2_HUMAN	P13639	EEF2_PE=1_SV=4	YFDPANGK	Y[212.0086]FDPANGK	1Y(212.0086)	562.2208	2	0	0	0	2219722.2	1597183.9	1355151	2879.978	2869.767	2866.142	MBR	MBR	MBR	3	pep_one-mod	wsn_1	0
Human	P13639_Y639	EF2_HUMAN_Y_639	Y	639	0.9268	EF2_HUMAN	P13639	EEF2_PE=1_SV=4	YEWDVAEAR	Y[212.0086]EWDVAEAR	1Y(212.0086)	675.7661	2	2	2	1	14279072	10290310	14389886	4434.8213	4441.639	4438.097	MS/MS	MS/MS	MS/MS	9	pep_one-mod	wsn_1	5
Human	P13639_Y639	EF2_HUMAN_Y_639	Y	639	0.9268	EF2_HUMAN	P13639	EEF2_PE=1_SV=4	YEWDVAEARK	Y[212.0086]EWDVAEARK	1Y(212.0086)	739.8135	2	1	1	1	5621784.5	3520315.2	6212839.5	2987.3862	2983.8472	2987.811	MS/MS	MS/MS	MS/MS	9	pep_one-mod	wsn_1	3
Human	P13639_Y671	EF2_HUMAN_Y_671	Y	671	0.9309	EF2_HUMAN	P13639	EEF2_PE=1_SV=4	GVQYLNEIK	GVQY[212.0086]LNEIK	4Y(212.0086)	638.2971	2	3	2	2	207481152	115411048	129376464	4042.8662	4094.0752	4037.36	MS/MS	MS/MS	MS/MS	9	pep_one-mod	wsn_1	7
Human	P13667_D110	PDIA4_HUMAN_D_110	D	110	0.884	PDIA4_HUMAN	P13667	PDIA4_PE=1_SV=2	DKDPPIPVAK	D[212.0086]KDPPIPVAK	1D(212.0086)	646.3127	2	0	1	0	15473174	12383913	20179524	2470.0452	2438.5112	2484.622	MBR	MS/MS	MBR	5	pep_one-mod	wsn_1	1
Human	P13667_D121	PDIA4_HUMAN_D_121	D	121	0.9403	PDIA4_HUMAN	P13667	PDIA4_PE=1_SV=2	IDATSASVLASR	ID[212.0086]ATSASVLASR	2D(212.0086)	701.8266	2	3	3	1	20242856	16876464	12962605	3654.362	3663.1453	3889.6853	MS/MS	MS/MS	MS/MS	9	pep_one-mod	wsn_1	7
Human	P13667_D133	PDIA4_HUMAN_D_133	D	133	0.9421	PDIA4_HUMAN	P13667	PDIA4_PE=1_SV=2	FDVSGYPTIK	FD[212.0086]VSGYPTIK	2D(212.0086)	669.7968	2	4	5	3	20953110	16990622	28884604	4910.223	5261.1973	5070.2573	MS/MS	MS/MS	MS/MS	9	pep_one-mod	wsn_1	12
Human	P13667_D236	PDIA4_HUMAN_D_236	D	236	0.9408	PDIA4_HUMAN	P13667	PDIA4_PE=1_SV=2	VDATAETDLAK	VD[212.0086]ATAETDLAK	2D(212.0086)	673.2921	2	1	1	2	15037390	10366075	36593740	2687.4482	2678.217	2509.8682	MS/MS	MS/MS	MS/MS	9	pep_one-mod	wsn_1	4
Human	P13667_D584	PDIA4_HUMAN_D_584	D	584	0.9344	PDIA4_HUMAN	P13667	PDIA4_PE=1_SV=2	MDATANDVPSDR	MD[212.0086]ATANDVPSDR	2D(212.0086)	752.2871	2	1	0	0	1879530.6	267974.16	487115.56	2098.426	2287.146	2109.611	MS/MS	MBR	MBR	5	pep_one-mod	wsn_1	1
Human	P13667_E315	PDIA4_HUMAN_E_315	E	315	0.9352	PDIA4_HUMAN	P13667	PDIA4_PE=1_SV=2	GESDPAYQQYQDAANNLREDYK	GE[212.0086]SDPAYQQYQDAANNLREDYK	2E(212.0086)	929.7187	3	1	3	3	6102779	23216634	12607861	4682.64	4681.116	4682.0864	MS/MS	MS/MS	MS/MS	9	pep_one-mod	wsn_1	7
Human	P13667_E562	PDIA4_HUMAN_E_562	E	562	0.9448	PDIA4_HUMAN	P13667	PDIA4_PE=1_SV=2	QLEPVYNSLAK	QLE[212.0086]PVYNSLAK	3E(212.0086)	737.3472	2	0	1	1	12221472	8745748	14461955	4042.8662	4051.2822	4046.5503	MBR	MS/MS	MS/MS	7	pep_one-mod	wsn_1	2
Human	P13667_E598	PDIA4_HUMAN_E_598	E	598	0.9426	PDIA4_HUMAN	P13667	PDIA4_PE=1_SV=2	VEGFPTIYFAPSGDK	VE[212.0086]GFPTIYFAPSGDK	2E(212.0086)	920.408	2	1	1	1	6807545	6467531.5	6409172.5	6902.5664	6878.347	6885.3726	MS/MS	MS/MS	MS/MS	9	pep_one-mod	wsn_1	3
Human	P13667_E618	PDIA4_HUMAN_E_618	E	618	0.9366	PDIA4_HUMAN	P13667	PDIA4_PE=1_SV=2	FEGGDRDLEHLSK	FE[212.0086]GGDRDLEHLSK	2E(212.0086)	572.2488	3	0	0	0	15280639	31788018	27120306	2509.758	2466.3381	2515.6902	MBR	MBR	MBR	3	pep_one-mod	wsn_1	0
Human	P13667_K245	PDIA4_HUMAN_K_245	K	245	0.7768	PDIA4_HUMAN	P13667	PDIA4_PE=1_SV=2	VDATAETDLAK	VDATAETDLAK[212.0086]	11K(212.0086)	673.2921	2	0	1	1	11854799	10640523	11285591	2412.935	2411.175	2423.0222	MBR	MS/MS	MS/MS	7	pep_one-mod	wsn_1	2
Human	P13667_R246	PDIA4_HUMAN_R_246	R	246	0.8453	PDIA4_HUMAN	P13667	PDIA4_PE=1_SV=2	RFDVSGYPTLK	R[212.0086]FDVSGYPTLK	1R(212.0086)	747.8474	2	0	0	0	10144932	8406519	12720232	3700.0771	3700.329	3702.9062	MBR	MBR	MBR	3	pep_one-mod	wsn_1	0
Human	P13667_R262	PDIA4_HUMAN_R_262	R	262	0.9282	PDIA4_HUMAN	P13667	PDIA4_PE=1_SV=2	GRPYDYNGPR	GR[212.0086]PYDYNGPR	2R(212.0086)	703.7904	2	1	0	0	3795379.5	6602170	7236925.5	1445.978	1405.369	1429.4221	MS/MS	MBR	MBR	5	pep_one-mod	wsn_1	1
Human	P13667_S351	PDIA4_HUMAN_S_351	S	351	0.9401	PDIA4_HUMAN	P13667	PDIA4_PE=1_SV=2	VSQGQLVVMQPEK	VS[212.0086]QGQLVVM[15.9949]QPEK	2S(212.0086),9M(15.9949)	835.8889	2	2	1	1	2021906.5	1143113.1	9044015	2787.853	2751.301	2800.2822	MS/MS	MS/MS	MS/MS	9	pep_one-mod	wsn_1	4
Human	P13667_T139	PDIA4_HUMAN_T_139	T	139	0.9113	PDIA4_HUMAN	P13667	PDIA4_PE=1_SV=2	FDVSGYPTIK	FDVSGYPT[212.0086]IK	8T(212.0086)	669.7968	2	0	0	0	2558089.5	4955191	1747361.1	4809.063	4852.6475	4815.1914	MBR	MBR	MBR	3	pep_one-mod	wsn_1	0
Human	P13667_T156	PDIA4_HUMAN_T_156	T	156	0.9356	PDIA4_HUMAN	P13667	PDIA4_PE=1_SV=2	TQEEIVAK	T[212.0086]QEEIVAK	1T(212.0086)	565.2548	2	1	0	1	22321542	22127192	27814252	1451.3201	1436.821	1468.2631	MS/MS	MBR	MS/MS	7	pep_one-mod	wsn_1	2
Human	P13667_T503	PDIA4_HUMAN_T_503	T	503	0.7113	PDIA4_HUMAN	P13667	PDIA4_PE=1_SV=2	EFVTAFK	EFVT[212.0086]AFK	4T(212.0086)	527.2306	2	0	0	0	4061221.5	2879783.2	2323076	4226.492	4228.0024	4224.6514	MBR	MBR	MBR	3	pep_one-mod	wsn_1	0
Human	P13667_T534	PDIA4_HUMAN_T_534	T	534	0.9356	PDIA4_HUMAN	P13667	PDIA4_PE=1_SV=2	TFDSIVMDPK	T[212.0086]FDSIVM[15.9949]DPK	1T(212.0086),7M(15.9949)	690.7857	2	1	0	0	9359691	8509004	0	3849.007	3850.923	NA	MS/MS	MBR	unmatched	4	pep_one-mod	wsn_1	1
Human	P13667_T534	PDIA4_HUMAN_T_534	T	534	0.9356	PDIA4_HUMAN	P13667	PDIA4_PE=1_SV=2	TFDSIVMDPKK	T[212.0086]FDSIVM[15.9949]DPKK	1T(212.0086),7M(15.9949)	754.8331	2	0	0	0	0	225896.05	2806056.8	NA	2613.112	2641.3662	unmatched	MBR	MBR	2	pep_one-mod	wsn_1	0
Human	P13667_Y392	PDIA4_HUMAN_Y_392	Y	392	0.8355	PDIA4_HUMAN	P13667	PDIA4_PE=1_SV=2	YALPLVGHRK	Y[212.0086]ALPLVGHRK	1Y(212.0086)	455.9024	3	0	0	0	0	5695772.5	2021877.4	NA	2462.506	2486.874	unmatched	MBR	MBR	2	pep_one-mod	wsn_1	0
Human	P13693_H124	TCTP_HUMAN_H_124	H	124	0.9479	TCTP_HUMAN	P13693	TPT1_PE=1_SV=1	HILANFK	H[212.0086]ILANFK	1H(212.0086)	527.752	2	1	1	1	31034012	25261742	30755198	3565.8132	3566.4463	3570.0122	MS/MS	MS/MS	MS/MS	9	pep_one-mod	wsn_1	3
Human	P13797_D322	PLST_HUMAN_D_322	D	322	0.8986	PLST_HUMAN	P13797	PLS3_PE=1_SV=4	IDINMSGFNETDDLK	ID[212.0086]INM[15.9949]SGFNETDDLK	2D(212.0086),5M(15.9949)	970.3975	2	0	0	0	0	275317.78	900380.5	NA	5023.664	5013.8643	unmatched	MBR	MBR	2	pep_one-mod	wsn_1	0
Human	P13797_H145	PLST_HUMAN_H_145	H	145	0.9238	PLST_HUMAN	P13797	PLS3_PE=1_SV=4	HVIPMNPNTDDLFK	H[212.0086]VIPM[15.9949]NPNTDDLFK	1H(212.0086),5M(15.9949)	623.6094	3	0	0	0	3129837.5	2444726.5	4096062.8	5152.9214	5156.5073	5156.477	MBR	MBR	MBR	3	pep_one-mod	wsn_1	0
Human	P13797_S538	PLST_HUMAN_S_538	S	538	0.9399	PLST_HUMAN	P13797	PLS3_PE=1_SV=4	STSIQSFK	S[212.0086]TSIQSFK	1S(212.0086)	555.2417	2	0	0	0	7038947.5	0	7089832.5	3752.6963	NA	3760.8872	MBR	unmatched	MBR	2	pep_one-mod	wsn_1	0
Human	P13797_T354	PLST_HUMAN_T_354	T	354	0.9389	PLST_HUMAN	P13797	PLS3_PE=1_SV=4	QFVTPADVVSGNPK	QFVT[212.0086]PADVVSGNPK	4T(212.0086)	835.8873	2	1	0	0	13381490	9285831	6260421.5	4683.8145	4681.116	4944.7993	MS/MS	MBR	MBR	5	pep_one-mod	wsn_1	1
Human	P13797_Y601	PLST_HUMAN_Y_601	Y	601	0.9435	PLST_HUMAN	P13797	PLS3_PE=1_SV=4	VYALPEDLVEVKPK	VY[212.0086]ALPEDLVEVKPK	2Y(212.0086)	906.4575	2	0	1	0	2019132	719287.06	2357095.2	5197.2183000000005	5196.9854	5201.658	MBR	MS/MS	MBR	5	pep_one-mod	wsn_1	1
Human	P13797_Y601	PLST_HUMAN_Y_601	Y	601	0.9435	PLST_HUMAN	P13797	PLS3_PE=1_SV=4	VYALPEDLVEVKPK	VY[212.0086]ALPEDLVEVKPK	2Y(212.0086)	604.6407	3	3	3	2	12054219	9005723	14116734	5201.352	5198.163	5201.658	MS/MS	MS/MS	MS/MS	9	pep_one-mod	wsn_1	8
Human	P13804_E128	ETFA_HUMAN_E_128	E	128	0.9419	ETFA_HUMAN	P13804	ETFA_PE=1_SV=1	LEVAPISDIIAIK	LE[212.0086]VAPISDIIAIK	2E(212.0086)	797.4229	2	0	1	1	0	13634616	9406313	NA	6917.448	6908.9062	unmatched	MS/MS	MS/MS	6	pep_one-mod	wsn_1	2
Human	P13804_S140	ETFA_HUMAN_S_140	S	140	0.9435	ETFA_HUMAN	P13804	ETFA_PE=1_SV=1	SPDTFVR	S[212.0086]PDTFVR	1S(212.0086)	517.2155	2	0	0	0	7851747.5	7270655.5	6203193.5	2604.9011	2563.3992	2594.289	MBR	MBR	MBR	3	pep_one-mod	wsn_1	0
Human	P13804_S207	ETFA_HUMAN_S_207	S	207	0.9377	ETFA_HUMAN	P13804	ETFA_PE=1_SV=1	SDRPELTGAK	S[212.0086]DRPELTGAK	1S(212.0086)	429.1939	3	1	0	0	4100545.2	3356369.2	0	1591.4031	1585.483	NA	MS/MS	MBR	unmatched	4	pep_one-mod	wsn_1	1
Human	P13804_T147	ETFA_HUMAN_T_147	T	147	0.9178	ETFA_HUMAN	P13804	ETFA_PE=1_SV=1	TIYAGNALCTVK	T[212.0086]IYAGNALC[57.0215]TVK	1T(212.0086),9C(57.0215)	761.8465	2	0	1	1	0	22130464	27558106	NA	3775.423	3778.204	unmatched	MS/MS	MS/MS	6	pep_one-mod	wsn_1	2
Human	P13804_T171	ETFA_HUMAN_T_171	T	171	0.9208	ETFA_HUMAN	P13804	ETFA_PE=1_SV=1	GTSFDAAATSGGSASSEK	GT[212.0086]SFDAAATSGGSASSEK	2T(212.0086)	921.8674	2	3	2	2	3495251	1611732.8	2059834.1	2181.704	2159.266	2181.1392	MS/MS	MS/MS	MS/MS	9	pep_one-mod	wsn_1	7
Human	P13804_Y84	ETFA_HUMAN_Y_84	Y	84	0.8446	ETFA_HUMAN	P13804	ETFA_PE=1_SV=1	VLVAQHDVYK	VLVAQHDVY[212.0086]K	9Y(212.0086)	692.3314	2	0	0	0	2233249.5	1149907	0	1680.1431	1664.0211	NA	MBR	MBR	unmatched	2	pep_one-mod	wsn_1	0
Human	P13929_S362	ENOB_HUMAN_S_362	S	362	0.9215	ENOB_HUMAN	P13929	ENO3_PE=1_SV=5	LAQSNGWGVMVSHR	LAQS[212.0086]NGWGVM[15.9949]VSHR	10M(15.9949),4S(212.0086)	590.5941	3	1	0	0	6199053.5	1305187.8	7973463.5	2685.894	2680.0132	2690.5242	MS/MS	MBR	MBR	5	pep_one-mod	wsn_1	1
Human	P14314_E210	GLU2B_HUMAN_E_210	E	210	0.8616	GLU2B_HUMAN	P14314	PRKCSH_PE=1_SV=2	AQQEQELAADAFK	AQQE[212.0086]QELAADAFK	4E(212.0086)	830.8587	2	0	0	0	3603409.8	0	10138656	4191.035	NA	4136.033	MBR	unmatched	MBR	2	pep_one-mod	wsn_1	0
Human	P14314_S168	GLU2B_HUMAN_S_168	S	168	0.9378	GLU2B_HUMAN	P14314	PRKCSH_PE=1_SV=2	SLEDQVEMLR	S[212.0086]LEDQVEM[15.9949]LR	1S(212.0086),8M(15.9949)	724.3047	2	1	0	0	1035547.1	1264231.5	770427.25	6288.7124	6299.097	5793.6963	MS/MS	MBR	MBR	5	pep_one-mod	wsn_1	1
Human	P14314_Y465	GLU2B_HUMAN_Y_465	Y	465	0.87	GLU2B_HUMAN	P14314	PRKCSH_PE=1_SV=2	YEQGTGCWQGPNR	Y[212.0086]EQGTGC[57.0215]WQGPNR	1Y(212.0086),7C(57.0215)	882.8378	2	1	0	1	1116648.1	0	3823782.8	2642.0261	NA	2644.8872	MS/MS	unmatched	MS/MS	6	pep_one-mod	wsn_1	2
Human	P14406_D51	CX7A2_HUMAN_D_51	D	51	0.9253	CX7A2_HUMAN	P14406	COX7A2_PE=1_SV=1	GGVADALLYR	GGVAD[212.0086]ALLYR	5D(212.0086)	623.7894	2	1	0	1	3398639.8	3417695.5	3880132.5	5191.828	5196.9854	5189.1753	MS/MS	MBR	MS/MS	7	pep_one-mod	wsn_1	2
Human	P14406_E37	CX7A2_HUMAN_E_37	E	37	0.9285	CX7A2_HUMAN	P14406	COX7A2_PE=1_SV=1	LFQEDDEIPLYLK	LFQE[212.0086]DDEIPLYLK	4E(212.0086)	917.9235	2	0	1	0	2271214	3626924	8912560	6863.845	6864.495	6902.974	MBR	MS/MS	MBR	5	pep_one-mod	wsn_1	1
Human	P14618_D191	KPYM_HUMAN_D_191	D	191	0.9382	KPYM_HUMAN	P14618	PKM_PE=1_SV=4	GADFLVTEVENGGSLGSK	GAD[212.0086]FLVTEVENGGSLGSK	3D(212.0086)	996.4459	2	6	7	3	12022865	33242420	60140892	6332.349	6270.1875	6313.8853	MS/MS	MS/MS	MS/MS	9	pep_one-mod	wsn_1	16
Human	P14618_D191	KPYM_HUMAN_D_191	D	191	0.9382	KPYM_HUMAN	P14618	PKM_PE=1_SV=4	GADFLVTEVENGGSLGSKK	GAD[212.0086]FLVTEVENGGSLGSKK	3D(212.0086)	707.3313	3	0	1	2	7361130	11731201	14048324	5222.475	5221.2954	5226.1523	MBR	MS/MS	MS/MS	7	pep_one-mod	wsn_1	3
Human	P14618_D217	KPYM_HUMAN_D_217	D	217	0.9428	KPYM_HUMAN	P14618	PKM_PE=1_SV=4	GVNLPGAAVDLPAVSEK	GVNLPGAAVD[212.0086]LPAVSEK	10D(212.0086)	924.9531	2	1	1	3	418378208	281106752	480584096	5979.9414	5979.7334	5968.6104	MS/MS	MS/MS	MS/MS	9	pep_one-mod	wsn_1	5
Human	P14618_D296	KPYM_HUMAN_D_296	D	296	0.9478	KPYM_HUMAN	P14618	PKM_PE=1_SV=4	GDLGIEIPAEK	GD[212.0086]LGIEIPAEK	2D(212.0086)	677.3128	2	12	6	11	1369760770	891927100	1526248450	4977.0063	4978.4014	4977.37	MS/MS	MS/MS	MS/MS	9	pep_one-mod	wsn_1	29
Human	P14618_D34	KPYM_HUMAN_D_34	D	34	0.9436	KPYM_HUMAN	P14618	PKM_PE=1_SV=4	LDIDSPPITAR	LD[212.0086]IDSPPITAR	2D(212.0086)	705.3316	2	17	14	18	743507780	291124032	367491424	4665.7793	4807.761	4661.8853	MS/MS	MS/MS	MS/MS	9	pep_one-mod	wsn_1	49
Human	P14618_D369	KPYM_HUMAN_D_369	D	369	0.9486	KPYM_HUMAN	P14618	PKM_PE=1_SV=4	GDYPLEAVR	GD[212.0086]YPLEAVR	2D(212.0086)	616.2657	2	8	7	8	945449540	724734270	631070270	4077.9143	4004.6282	4081.9973	MS/MS	MS/MS	MS/MS	9	pep_one-mod	wsn_1	23
Human	P14618_D476	KPYM_HUMAN_D_476	D	476	0.9413	KPYM_HUMAN	P14618	PKM_PE=1_SV=4	DPVQEAWAEDVDLR	D[212.0086]PVQEAWAEDVDLR	1D(212.0086)	927.8933	2	2	2	2	14438529	21736962	17426828	6911.493	6911.5073	6900.013	MS/MS	MS/MS	MS/MS	9	pep_one-mod	wsn_1	6
Human	P14618_E150	KPYM_HUMAN_E_150	E	150	0.8347	KPYM_HUMAN	P14618	PKM_PE=1_SV=4	ITLDNAYMEK	ITLDNAYME[212.0086]K	9E(212.0086)	705.2989	2	0	0	0	8492090	0	6109683	4047.7822	NA	3974.247	MBR	unmatched	MBR	2	pep_one-mod	wsn_1	0
Human	P14618_E198	KPYM_HUMAN_E_198	E	198	0.8789	KPYM_HUMAN	P14618	PKM_PE=1_SV=4	GADFLVTEVENGGSLGSK	GADFLVTEVE[212.0086]NGGSLGSK	10E(212.0086)	996.4459	2	1	0	1	10830880	0	2446687	6110.5024	NA	6090.66	MS/MS	unmatched	MS/MS	6	pep_one-mod	wsn_1	2
Human	P14618_E272	KPYM_HUMAN_E_272	E	272	0.9182	KPYM_HUMAN	P14618	PKM_PE=1_SV=4	IENHEGVR	IE[212.0086]NHEGVR	2E(212.0086)	583.2479	2	1	0	0	36191200	67295168	146602400	1302.3821	1289.3391	1290.9691	MS/MS	MBR	MBR	5	pep_one-mod	wsn_1	1
Human	P14618_E300	KPYM_HUMAN_E_300	E	300	0.8074	KPYM_HUMAN	P14618	PKM_PE=1_SV=4	GDLGIEIPAEK	GDLGIE[212.0086]IPAEK	6E(212.0086)	677.3128	2	0	0	1	0	2199382.5	219472.58	NA	4920.519	4925.6143	unmatched	MBR	MBR	4	pep_one-mod	wsn_1	1
Human	P14618_E304	KPYM_HUMAN_E_304	E	304	0.9044	KPYM_HUMAN	P14618	PKM_PE=1_SV=4	GDLGIEIPAEK	GDLGIEIPAE[212.0086]K	10E(212.0086)	677.3128	2	1	0	0	6597945.5	9132415	5848717	6259.448	6265.095	6249.955	MBR	MBR	MBR	5	pep_one-mod	wsn_1	1
Human	P14618_K135	KPYM_HUMAN_K_135	K	135	0.8347	KPYM_HUMAN	P14618	PKM_PE=1_SV=4	GSGTAEVELK	GSGTAEVELK[212.0086]	10K(212.0086)	601.763	2	2	2	1	73724640	28197614	10598690	2091.9531	2091.2722	2127.779	MS/MS	MS/MS	MS/MS	9	pep_one-mod	wsn_1	5
Human	P14618_K151	KPYM_HUMAN_K_151	K	151	0.8897	KPYM_HUMAN	P14618	PKM_PE=1_SV=4	ITLDNAYMEK	ITLDNAYMEK[212.0086]	10K(212.0086)	705.2989	2	0	0	0	38655884	18692748	14406230	3989.4783	4004.6282	3993.184	MBR	MBR	MBR	3	pep_one-mod	wsn_1	0
Human	P14618_K207	KPYM_HUMAN_K_207	K	207	0.945	KPYM_HUMAN	P14618	PKM_PE=1_SV=4	KGVNLPGAAVDLPAVSEK	K[212.0086]GVNLPGAAVDLPAVSEK	1K(212.0086)	659.6695	3	2	2	3	38038148	25762834	36799256	4744.534	4745.7163	4749.3975	MS/MS	MS/MS	MS/MS	9	pep_one-mod	wsn_1	7
Human	P14618_K322	KPYM_HUMAN_K_322	K	322	0.8967	KPYM_HUMAN	P14618	PKM_PE=1_SV=4	AGKPVICATQMLESMIK	AGK[212.0086]PVIC[57.0215]ATQM[15.9949]LESM[15.9949]IK	11M(15.9949),15M(15.9949),3K(212.0086),7C(57.0215)	707.6607	3	0	1	0	2362744	6635505	0	4073.4053	4087.1401	NA	MBR	MS/MS	unmatched	4	pep_one-mod	wsn_1	1
Human	P14618_K498	KPYM_HUMAN_K_498	K	498	1	KPYM_HUMAN	P14618	PKM_PE=1_SV=4	VNFAMNVGK	VNFAMNVGK[212.0086]	9K(212.0086)	596.2594	2	0	0	0	13636597	7981532	0	3807.8062	3810.6062	NA	MBR	MBR	unmatched	2	pep_one-mod	wsn_1	0
Human	P14618_K89	KPYM_HUMAN_K_89	K	89	0.9121	KPYM_HUMAN	P14618	PKM_PE=1_SV=4	LNFSHGTHEYHAETIK	LNFSHGTHEYHAETIK[212.0086]	16K(212.0086)	699.3089	3	0	0	0	0	18410430	20261792	NA	1361.602	1724.0651	unmatched	MBR	MBR	2	pep_one-mod	wsn_1	0
Human	P14618_K89	KPYM_HUMAN_K_89	K	89	0.9121	KPYM_HUMAN	P14618	PKM_PE=1_SV=4	LNFSHGTHEYHAETIK	LNFSHGTHEYHAETIK[212.0086]	16K(212.0086)	524.7335	4	0	0	0	17494652	53342684	0	1365.0131	1357.436	NA	MBR	MBR	unmatched	2	pep_one-mod	wsn_1	0
Human	P14618_S127	KPYM_HUMAN_S_127	S	127	0.9461	KPYM_HUMAN	P14618	PKM_PE=1_SV=4	GSGTAEVELK	GS[212.0086]GTAEVELK	2S(212.0086)	601.763	2	3	4	4	612895230	278900928	756121410	2168.208	2156.969	2222.945	MS/MS	MS/MS	MS/MS	9	pep_one-mod	wsn_1	11
Human	P14618_S127	KPYM_HUMAN_S_127	S	127	0.9461	KPYM_HUMAN	P14618	PKM_PE=1_SV=4	GSGTAEVELKK	GS[212.0086]GTAEVELKK	2S(212.0086)	665.8105	2	1	0	0	115616656	44886852	162856304	1293.4901	1292.3411	1296.9241	MS/MS	MBR	MBR	5	pep_one-mod	wsn_1	1
Human	P14618_S205	KPYM_HUMAN_S_205	S	205	0.7575	KPYM_HUMAN	P14618	PKM_PE=1_SV=4	GADFLVTEVENGGSLGSK	GADFLVTEVENGGSLGS[212.0086]K	17S(212.0086)	664.633	3	0	0	0	0	5833732.5	1488839.1	NA	6112.016	6096.7554	unmatched	MBR	MBR	2	pep_one-mod	wsn_1	0
Human	P14618_S67	KPYM_HUMAN_S_67	S	67	0.9468	KPYM_HUMAN	P14618	PKM_PE=1_SV=4	SGMNVAR	S[212.0086]GMNVAR	1S(212.0086)	473.6886	2	0	0	0	12033749	308263.1	6297341	1434.008	2201.0432	1446.869	MBR	MBR	MBR	3	pep_one-mod	wsn_1	0
Human	P14618_S77	KPYM_HUMAN_S_77	S	77	0.9298	KPYM_HUMAN	P14618	PKM_PE=1_SV=4	LNFSHGTHEYHAETIK	LNFS[212.0086]HGTHEYHAETIK	4S(212.0086)	699.3089	3	0	0	1	601419.56	9438505	12096918	1574.1781	2387.5952	1813.6931	MBR	MBR	MS/MS	5	pep_one-mod	wsn_1	1
Human	P14618_S77	KPYM_HUMAN_S_77	S	77	0.9298	KPYM_HUMAN	P14618	PKM_PE=1_SV=4	LNFSHGTHEYHAETIK	LNFS[212.0086]HGTHEYHAETIK	4S(212.0086)	524.7335	4	0	1	3	10574002	46677388	64775196	1567.826	1475.624	1815.295	MBR	MS/MS	MS/MS	7	pep_one-mod	wsn_1	4
Human	P14618_T143	KPYM_HUMAN_T_143	T	143	0.9434	KPYM_HUMAN	P14618	PKM_PE=1_SV=4	ITLDNAYMEK	IT[212.0086]LDNAYMEK	2T(212.0086)	705.2989	2	2	2	1	35706212	24618632	14542483	4368.4023	4300.0312	4371.22	MS/MS	MS/MS	MS/MS	9	pep_one-mod	wsn_1	5
Human	P14618_T143	KPYM_HUMAN_T_143	T	143	0.9434	KPYM_HUMAN	P14618	PKM_PE=1_SV=4	ITLDNAYMEK	IT[212.0086]LDNAYM[15.9949]EK	2T(212.0086),8M(15.9949)	713.2964	2	6	4	5	91055696	86090840	174270752	3327.818	3322.0122	3335.685	MS/MS	MS/MS	MS/MS	9	pep_one-mod	wsn_1	15
Human	P14618_T45	KPYM_HUMAN_T_45	T	45	0.9482	KPYM_HUMAN	P14618	PKM_PE=1_SV=4	NTGIICTIGPASR	NT[212.0086]GIIC[57.0215]TIGPASR	2T(212.0086),6C(57.0215)	786.3604	2	8	9	8	142839824	115164096	165419872	4961.2583	4971.1763	4964.784	MS/MS	MS/MS	MS/MS	9	pep_one-mod	wsn_1	25
Human	P14618_T93	KPYM_HUMAN_T_93	T	93	0.9465	KPYM_HUMAN	P14618	PKM_PE=1_SV=4	TATESFASDPILYRPVAVALDTK	T[212.0086]ATESFASDPILYRPVAVALDTK	1T(212.0086)	893.1051	3	4	9	7	15162226	149704496	87843104	6452.1133	6617.2896	6425.0615	MS/MS	MS/MS	MS/MS	9	pep_one-mod	wsn_1	20
Human	P14618_Y148	KPYM_HUMAN_Y_148	Y	148	0.6565	KPYM_HUMAN	P14618	PKM_PE=1_SV=4	ITLDNAYMEK	ITLDNAY[212.0086]M[15.9949]EK	7Y(212.0086),8M(15.9949)	713.2964	2	1	1	0	7815168.5	274825.97	0	3223.558	3212.383	NA	MS/MS	MS/MS	unmatched	6	pep_one-mod	wsn_1	2
Human	P14625_D399	ENPL_HUMAN_D_399	D	399	0.9195	ENPL_HUMAN	P14625	HSP90B1_PE=1_SV=1	GLFDEYGSK	GLFD[212.0086]EYGSK	4D(212.0086)	614.2445	2	1	0	3	8548080	7181543	19738320	4695.6514	4699.873	4927.158	MS/MS	MBR	MS/MS	7	pep_one-mod	wsn_1	4
Human	P14625_D438	ENPL_HUMAN_D_438	D	438	0.93	ENPL_HUMAN	P14625	HSP90B1_PE=1_SV=1	GVVDSDDLPLNVSR	GVVD[212.0086]SDDLPLNVSR	4D(212.0086)	849.3851	2	4	3	3	90172008	105772600	107679048	5358.994	5363.6953	5362.573	MS/MS	MS/MS	MS/MS	9	pep_one-mod	wsn_1	10
Human	P14625_D672	ENPL_HUMAN_D_672	D	672	0.941	ENPL_HUMAN	P14625	HSP90B1_PE=1_SV=1	DISTNYYASQK	D[212.0086]ISTNYYASQK	1D(212.0086)	751.3083	2	3	2	3	15810007	8411226	20208790	3495.1611	3231.7932	3233.7761	MS/MS	MS/MS	MS/MS	9	pep_one-mod	wsn_1	8
Human	P14625_D731	ENPL_HUMAN_D_731	D	731	0.8699	ENPL_HUMAN	P14625	HSP90B1_PE=1_SV=1	SGYLLPDTK	SGYLLPD[212.0086]TK	7D(212.0086)	603.2705	2	0	0	0	0	24150272	43435556	NA	3887.672	3888.7793	unmatched	MBR	MBR	2	pep_one-mod	wsn_1	0
Human	P14625_E103	ENPL_HUMAN_E_103	E	103	0.9434	ENPL_HUMAN	P14625	HSP90B1_PE=1_SV=1	ELISNASDALDK	E[212.0086]LISNASDALDK	1E(212.0086)	744.3292	2	3	3	4	56134040	29194818	68234376	4107.87	4397.0903	4105.5444	MS/MS	MS/MS	MS/MS	9	pep_one-mod	wsn_1	10
Human	P14625_E487	ENPL_HUMAN_E_487	E	487	0.9376	ENPL_HUMAN	P14625	HSP90B1_PE=1_SV=1	EFGTNIK	E[212.0086]FGTNIK	1E(212.0086)	510.7179	2	1	0	0	20693604	17198372	16791554	3351.0652	3358.413	3357.756	MS/MS	MBR	MBR	5	pep_one-mod	wsn_1	1
Human	P14625_E498	ENPL_HUMAN_E_498	E	498	0.9307	ENPL_HUMAN	P14625	HSP90B1_PE=1_SV=1	LGVIEDHSNR	LGVIE[212.0086]DHSNR	5E(212.0086)	676.298	2	0	1	0	7561815.5	5995888	11468777	1565.499	1556.0791	2687.7131	MBR	MS/MS	MBR	5	pep_one-mod	wsn_1	1
Human	P14625_E548	ENPL_HUMAN_E_548	E	548	0.943	ENPL_HUMAN	P14625	HSP90B1_PE=1_SV=1	EAESSPFVER	E[212.0086]AESSPFVER	1E(212.0086)	681.7767	2	3	4	3	29741524	21018712	27017068	3090.224	3085.204	3090.9192	MS/MS	MS/MS	MS/MS	9	pep_one-mod	wsn_1	10
Human	P14625_E614	ENPL_HUMAN_E_614	E	614	0.8832	ENPL_HUMAN	P14625	HSP90B1_PE=1_SV=1	EFEPLLNWMK	E[212.0086]FEPLLNWM[15.9949]K	1E(212.0086),9M(15.9949)	767.8304	2	0	1	2	2207002	4582085	4134612.8	6954.6016	6955.9033	6947.1743	MBR	MS/MS	MS/MS	7	pep_one-mod	wsn_1	3
Human	P14625_E81	ENPL_HUMAN_E_81	E	81	0.934	ENPL_HUMAN	P14625	HSP90B1_PE=1_SV=1	FAFQAEVNR	FAFQAE[212.0086]VNR	6E(212.0086)	647.2791	2	0	0	0	13271460	15651171	16847000	4212.246	4213.04	4211.459	MBR	MBR	MBR	3	pep_one-mod	wsn_1	0
Human	P14625_H146	ENPL_HUMAN_H_146	H	146	0.919	ENPL_HUMAN	P14625	HSP90B1_PE=1_SV=1	NLLHVTDTGVGMTR	NLLH[212.0086]VTDTGVGM[15.9949]TR	12M(15.9949),4H(212.0086)	581.2657	3	1	1	1	9358389	9412365	6599858.5	4046.9502	4057.5203	3432.9573	MS/MS	MS/MS	MS/MS	9	pep_one-mod	wsn_1	3
Human	P14625_H516	ENPL_HUMAN_H_516	H	516	0.6767	ENPL_HUMAN	P14625	HSP90B1_PE=1_SV=1	FQSSHHPTDITSLDQYVER	FQSSH[212.0086]HPTDITSLDQYVER	5H(212.0086)	824.6953	3	0	0	0	0	23709436	17162964	NA	3973.9502	3974.247	unmatched	MBR	MBR	2	pep_one-mod	wsn_1	0
Human	P14625_K114	ENPL_HUMAN_K_114	K	114	0.9239	ENPL_HUMAN	P14625	HSP90B1_PE=1_SV=1	ELISNASDALDK	ELISNASDALDK[212.0086]	12K(212.0086)	744.3292	2	2	2	2	67214920	62600240	82656160	3758.6873	3766.5571	3761.8892	MS/MS	MS/MS	MS/MS	9	pep_one-mod	wsn_1	6
Human	P14625_K177	ENPL_HUMAN_K_177	K	177	0.7625	ENPL_HUMAN	P14625	HSP90B1_PE=1_SV=1	SGTSEFLNK	SGTSEFLNK[212.0086]	9K(212.0086)	597.7499	2	1	1	1	16242581	9818021	16708482	2417.811	2373.8452	2433.2732	MS/MS	MS/MS	MS/MS	9	pep_one-mod	wsn_1	3
Human	P14625_K754	ENPL_HUMAN_K_754	K	754	0.7495	ENPL_HUMAN	P14625	HSP90B1_PE=1_SV=1	LSLNIDPDAK	LSLNIDPDAK[212.0086]	10K(212.0086)	649.2998	2	1	1	1	27417582	20743896	25570320	4646.6943	4650.7935	4650.7134	MS/MS	MS/MS	MS/MS	9	pep_one-mod	wsn_1	3
Human	P14625_S169	ENPL_HUMAN_S_169	S	169	0.9465	ENPL_HUMAN	P14625	HSP90B1_PE=1_SV=1	SGTSEFLNK	S[212.0086]GTSEFLNK	1S(212.0086)	597.7499	2	4	5	4	40823696	41181936	60008748	2607.047	4147.203	2613.1702	MS/MS	MS/MS	MS/MS	9	pep_one-mod	wsn_1	13
Human	P14625_S385	ENPL_HUMAN_S_385	S	385	0.9483	ENPL_HUMAN	P14625	HSP90B1_PE=1_SV=1	SILFVPTSAPR	S[212.0086]ILFVPTSAPR	1S(212.0086)	700.347	2	4	3	4	30107282	35102780	37950212	5844.053	6951.7085	6947.1743	MS/MS	MS/MS	MS/MS	9	pep_one-mod	wsn_1	11
Human	P14625_S403	ENPL_HUMAN_S_403	S	403	0.8641	ENPL_HUMAN	P14625	HSP90B1_PE=1_SV=1	GLFDEYGSK	GLFDEYGS[212.0086]K	8S(212.0086)	614.2445	2	1	0	1	13455607	12218293	13216020	4639.126	4648.7764	4642.806	MS/MS	MBR	MS/MS	7	pep_one-mod	wsn_1	2
Human	P14625_S514	ENPL_HUMAN_S_514	S	514	0.8965	ENPL_HUMAN	P14625	HSP90B1_PE=1_SV=1	FQSSHHPTDITSLDQYVER	FQS[212.0086]SHHPTDITSLDQYVER	3S(212.0086)	824.6953	3	2	3	4	14424334	24366192	21329604	4420.869	4279.932	4266.267	MS/MS	MS/MS	MS/MS	9	pep_one-mod	wsn_1	9
Human	P14625_S680	ENPL_HUMAN_S_680	S	680	0.838	ENPL_HUMAN	P14625	HSP90B1_PE=1_SV=1	DISTNYYASQK	DISTNYYAS[212.0086]QK	9S(212.0086)	751.3083	2	1	1	0	6541519.5	6406514	10080632	3013.5422	3016.5251	3038.006	MS/MS	MS/MS	MBR	7	pep_one-mod	wsn_1	2
Human	P14625_S725	ENPL_HUMAN_S_725	S	725	0.9449	ENPL_HUMAN	P14625	HSP90B1_PE=1_SV=1	SGYLLPDTK	S[212.0086]GYLLPDTK	1S(212.0086)	603.2705	2	4	4	5	67828640	38610828	34002688	3948.7903	5577.577	3951.8623	MS/MS	MS/MS	MS/MS	9	pep_one-mod	wsn_1	13
Human	P14625_S746	ENPL_HUMAN_S_746	S	746	0.9449	ENPL_HUMAN	P14625	HSP90B1_PE=1_SV=1	LSLNIDPDAK	LS[212.0086]LNIDPDAK	2S(212.0086)	649.2998	2	4	3	5	22695814	17713970	37617708	4783.073	4833.805	4953.6724	MS/MS	MS/MS	MS/MS	9	pep_one-mod	wsn_1	12
Human	P14625_T286	ENPL_HUMAN_T_286	T	286	0.9105	ENPL_HUMAN	P14625	HSP90B1_PE=1_SV=1	TETVEEPMEEEEAAK	T[212.0086]ETVEEPMEEEEAAK	1T(212.0086)	967.379	2	3	2	1	11837816	6278058.5	5570696.5	3085.683	3083.446	3093.392	MS/MS	MS/MS	MS/MS	9	pep_one-mod	wsn_1	6
Human	P14625_T286	ENPL_HUMAN_T_286	T	286	0.9105	ENPL_HUMAN	P14625	HSP90B1_PE=1_SV=1	TETVEEPMEEEEAAK	T[212.0086]ETVEEPM[15.9949]EEEEAAK	1T(212.0086),8M(15.9949)	975.3765	2	8	9	5	26872758	17774808	38230348	2180.469	2178.1692	2189.121	MS/MS	MS/MS	MS/MS	9	pep_one-mod	wsn_1	22
Human	P14625_T419	ENPL_HUMAN_T_419	T	419	0.8643	ENPL_HUMAN	P14625	HSP90B1_PE=1_SV=1	VFITDDFHDMMPK	VFIT[212.0086]DDFHDM[15.9949]M[15.9949]PK	10M(15.9949),11M(15.9949),4T(212.0086)	613.9121	3	0	0	1	4696986.5	8586913	7373641	3880.1562	4145.973	3879.7231	MBR	MBR	MS/MS	5	pep_one-mod	wsn_1	1
Human	P14625_T684	ENPL_HUMAN_T_684	T	684	0.9448	ENPL_HUMAN	P14625	HSP90B1_PE=1_SV=1	TFEINPR	T[212.0086]FEINPR	1T(212.0086)	544.7366	2	5	4	6	105220184	77737936	82209896	3245.2742	3238.883	3237.1973	MS/MS	MS/MS	MS/MS	9	pep_one-mod	wsn_1	15
Human	P14625_Y480	ENPL_HUMAN_Y_480	Y	480	0.9392	ENPL_HUMAN	P14625	HSP90B1_PE=1_SV=1	YNDTFWK	Y[212.0086]NDTFWK	1Y(212.0086)	593.2286	2	1	0	1	14000028	13879412	12322608	5015.6533	4505.105	5013.8643	MS/MS	MBR	MS/MS	7	pep_one-mod	wsn_1	2
Human	P14625_Y539	ENPL_HUMAN_Y_539	Y	539	0.9387	ENPL_HUMAN	P14625	HSP90B1_PE=1_SV=1	IYFMAGSSR	IY[212.0086]FMAGSSR	2Y(212.0086)	622.2568	2	1	0	0	1570350	678446.6	78363.016	6429.5503	6436.47	6411.7593	MS/MS	MBR	MBR	5	pep_one-mod	wsn_1	1
Human	P14625_Y539	ENPL_HUMAN_Y_539	Y	539	0.9387	ENPL_HUMAN	P14625	HSP90B1_PE=1_SV=1	IYFMAGSSR	IY[212.0086]FM[15.9949]AGSSR	2Y(212.0086),4M(15.9949)	630.2543	2	1	1	1	5606708	5922955.5	12970902	3060.6401	3056.759	3066.258	MS/MS	MS/MS	MS/MS	9	pep_one-mod	wsn_1	3
Human	P14625_Y539	ENPL_HUMAN_Y_539	Y	539	0.9387	ENPL_HUMAN	P14625	HSP90B1_PE=1_SV=1	IYFMAGSSRK	IY[212.0086]FM[15.9949]AGSSRK	2Y(212.0086),4M(15.9949)	694.3018	2	0	0	0	5084198.5	4136727	7393999.5	3209.9092	3216.2312	3216.3472	MBR	MBR	MBR	3	pep_one-mod	wsn_1	0
Human	P14625_Y94	ENPL_HUMAN_Y_94	Y	94	0.796	ENPL_HUMAN	P14625	HSP90B1_PE=1_SV=1	LIINSLYK	LIINSLY[212.0086]K	7Y(212.0086)	588.3016	2	0	0	1	52789140	15133626	0	5020.699	4948.019	NA	MBR	MBR	MS/MS	5	pep_one-mod	wsn_1	1
Human	P14678_C19	RSMB_HUMAN_C_19	C	19	0.927	RSMB_HUMAN	P14678	SNRPB_PE=1_SV=2	CILQDGR	C[212.0086]ILQDGR	1C(212.0086)	537.2202	2	0	0	0	4546194	3166202.2	5595197.5	3233.0212	3229.6882	3237.1973	MBR	MBR	MBR	3	pep_one-mod	wsn_1	0
Human	P14678_E75	RSMB_HUMAN_E_75	E	75	0.9343	RSMB_HUMAN	P14678	SNRPB_PE=1_SV=2	GENLVSMTVEGPPPK	GE[212.0086]NLVSM[15.9949]TVEGPPPK	2E(212.0086),7M(15.9949)	891.897	2	1	1	1	4195065.5	5811857.5	150122.89	3739.5923	3773.4822	3785.5771	MS/MS	MS/MS	MS/MS	9	pep_one-mod	wsn_1	3
Human	P14854_D50	CX6B1_HUMAN_D_50	D	50	0.929	CX6B1_HUMAN	P14854	COX6B1_PE=1_SV=2	GGDISVCEWYQR	GGD[212.0086]ISVC[57.0215]EWYQR	3D(212.0086),7C(57.0215)	841.3318	2	1	1	0	597884.56	1262576.6	526367.1	5152.9214	5108.761	5110.4053	MS/MS	MS/MS	MBR	7	pep_one-mod	wsn_1	2
Human	P14854_T14	CX6B1_HUMAN_T_14	T	14	0.9466	CX6B1_HUMAN	P14854	COX6B1_PE=1_SV=2	TAPFDSRFPNQNQTR	T[212.0086]APFDSRFPNQNQTR	1T(212.0086)	664.2933	3	1	1	1	18675436	20538028	28058630	3008.8381	3010.6091	3022.976	MS/MS	MS/MS	MS/MS	9	pep_one-mod	wsn_1	3
Human	P14866_D279	HNRPL_HUMAN_D_279	D	279	0.8493	HNRPL_HUMAN	P14866	HNRNPL_PE=1_SV=2	NDQDTWDYTNPNLSGQGDPGSNPNK	ND[212.0086]QDTWDYTNPNLSGQGDPGSNPNK	2D(212.0086)	982.7281	3	1	0	1	424790.97	1179638.9	872091.56	4824.4194	4950.998	4946.208	MS/MS	MBR	MS/MS	7	pep_one-mod	wsn_1	2
Human	P14866_S486	HNRPL_HUMAN_S_486	S	486	0.9302	HNRPL_HUMAN	P14866	HNRNPL_PE=1_SV=2	FSTPEQAAK	FS[212.0086]TPEQAAK	2S(212.0086)	595.7524	2	1	1	0	3944493.5	7384396	6304084	1650.233	1641.639	1967.613	MS/MS	MS/MS	MBR	7	pep_one-mod	wsn_1	2
Human	P14866_S542	HNRPL_HUMAN_S_542	S	542	0.9353	HNRPL_HUMAN	P14866	HNRNPL_PE=1_SV=2	SSSGLLEWESK	S[212.0086]SSGLLEWESK	1S(212.0086)	717.8054	2	0	1	0	1547030.8	2086196.6	1574871.9	6700.453	6707.6104	6681.948	MBR	MS/MS	MBR	5	pep_one-mod	wsn_1	1
Human	P14866_S553	HNRPL_HUMAN_S_553	S	553	0.8806	HNRPL_HUMAN	P14866	HNRNPL_PE=1_SV=2	SDALETLGFLNHYQMK	S[212.0086]DALETLGFLNHYQM[15.9949]K	15M(15.9949),1S(212.0086)	698.9745	3	0	0	0	492193.8	2450085.5	3193986.5	5932.018	5931.7783	5909.391	MBR	MBR	MBR	3	pep_one-mod	wsn_1	0
Human	P14868_E423	SYDC_HUMAN_E_423	E	423	0.9215	SYDC_HUMAN	P14868	DARS1_PE=1_SV=2	GEEILSGAQR	GE[212.0086]EILSGAQR	2E(212.0086)	636.2794	2	0	0	0	7524646	782364.75	7637850.5	2625.9612	2530.55	2635.1262	MBR	MBR	MBR	3	pep_one-mod	wsn_1	0
Human	P15121_D309	ALDR_HUMAN_D_309	D	309	0.9064	ALDR_HUMAN	P15121	AKR1B1_PE=1_SV=3	DYPFHEEF	D[212.0086]YPFHEEF	1D(212.0086)	648.2288	2	5	3	3	99798552	82204976	99490240	6412.1875	6415.4053	6389.996	MS/MS	MS/MS	MS/MS	9	pep_one-mod	wsn_1	11
Human	P15121_D37	ALDR_HUMAN_D_37	D	37	0.941	ALDR_HUMAN	P15121	AKR1B1_PE=1_SV=3	VAIDVGYR	VAID[212.0086]VGYR	4D(212.0086)	552.7523	2	1	1	1	63766040	61469680	86541784	3585.3333	3589.7131	3591.5442	MS/MS	MS/MS	MS/MS	9	pep_one-mod	wsn_1	3
Human	P15121_K12	ALDR_HUMAN_K_12	K	12	1	ALDR_HUMAN	P15121	AKR1B1_PE=1_SV=3	LLLNNGAK	LLLNNGAK[212.0086]	8K(212.0086)	527.7626	2	0	1	0	89340360	21693242	31585540	2475.269	2447.666	2482.3562	MBR	MS/MS	MBR	5	pep_one-mod	wsn_1	1
Human	P15121_K263	ALDR_HUMAN_K_263	K	263	1	ALDR_HUMAN	P15121	AKR1B1_PE=1_SV=3	NLVVIPK	NLVVIPK[212.0086]	7K(212.0086)	497.7647	2	0	0	1	0	34124260	14783660	NA	3983.6052	3944.7512	unmatched	MBR	MS/MS	4	pep_one-mod	wsn_1	1
Human	P15121_K33	ALDR_HUMAN_K_33	K	33	0.9232	ALDR_HUMAN	P15121	AKR1B1_PE=1_SV=3	SPPGQVTEAVK	SPPGQVTEAVK[212.0086]	11K(212.0086)	662.8053	2	7	3	4	40709436	33604140	15548234	1726.3251	1750.4281	1968.7731	MS/MS	MS/MS	MS/MS	9	pep_one-mod	wsn_1	14
Human	P15121_R70	ALDR_HUMAN_R_70	R	70	0.8876	ALDR_HUMAN	P15121	AKR1B1_PE=1_SV=3	REELFIVSK	R[212.0086]EELFIVSK	1R(212.0086)	666.8259	2	1	0	1	21287504	110088824	85065152	4329.869	3453.038	3461.299	MS/MS	MBR	MS/MS	7	pep_one-mod	wsn_1	2
Human	P15121_S23	ALDR_HUMAN_S_23	S	23	0.9484	ALDR_HUMAN	P15121	AKR1B1_PE=1_SV=3	SPPGQVTEAVK	S[212.0086]PPGQVTEAVK	1S(212.0086)	662.8053	2	9	8	7	442847712	226959888	357872416	2009.3601	1984.9991	2130.099	MS/MS	MS/MS	MS/MS	9	pep_one-mod	wsn_1	24
Human	P15121_S77	ALDR_HUMAN_S_77	S	77	0.8964	ALDR_HUMAN	P15121	AKR1B1_PE=1_SV=3	REELFIVSK	REELFIVS[212.0086]K	8S(212.0086)	666.8259	2	0	0	0	0	10769071	7265703.5	NA	3351.7312	3357.756	unmatched	MBR	MBR	2	pep_one-mod	wsn_1	0
Human	P15121_T20	ALDR_HUMAN_T_20	T	20	0.8115	ALDR_HUMAN	P15121	AKR1B1_PE=1_SV=3	MPLIGLGTWK	MPLIGLGT[212.0086]WK	8T(212.0086)	664.322	2	0	1	0	0	41029380	6163345.5	NA	6873.0264	6879.0215	unmatched	MS/MS	MBR	4	pep_one-mod	wsn_1	1
Human	P15121_T244	ALDR_HUMAN_T_244	T	244	0.9426	ALDR_HUMAN	P15121	AKR1B1_PE=1_SV=3	TTAQVLIR	T[212.0086]TAQVLIR	1T(212.0086)	557.2812	2	2	2	1	91402408	101473144	29017938	2976.0762	2972.475	2979.8481	MS/MS	MS/MS	MS/MS	9	pep_one-mod	wsn_1	5
Human	P15121_Y178	ALDR_HUMAN_Y_178	Y	178	0.933	ALDR_HUMAN	P15121	AKR1B1_PE=1_SV=3	YKPAVNQIECHPYLTQEK	Y[212.0086]KPAVNQIEC[57.0215]HPYLTQEK	10C(57.0215),1Y(212.0086)	810.7064	3	3	2	3	72158096	55775140	84606640	2846.797	2937.599	2853.7122	MS/MS	MS/MS	MS/MS	9	pep_one-mod	wsn_1	8
Human	P15121_Y199	ALDR_HUMAN_Y_199	Y	199	0.9271	ALDR_HUMAN	P15121	AKR1B1_PE=1_SV=3	LIQYCQSK	LIQY[212.0086]C[57.0215]QSK	4Y(212.0086),5C(57.0215)	626.27	2	2	3	1	154305648	101294720	191187984	2026.0961	2021.5801	2039.7941	MS/MS	MS/MS	MS/MS	9	pep_one-mod	wsn_1	6
Human	P15170_S297	ERF3A_HUMAN_S_297	S	297	0.9443	ERF3A_HUMAN	P15170	GSPT1_PE=1_SV=1	SVDGPIRLPIVDK	S[212.0086]VDGPIRLPIVDK	1S(212.0086)	540.9463	3	1	0	1	3967350	3389655.8	4314684	6124.887	6124.6484	6106.4443	MS/MS	MBR	MS/MS	7	pep_one-mod	wsn_1	2
Human	P15170_T459	ERF3A_HUMAN_T_459	T	459	0.9361	ERF3A_HUMAN	P15170	GSPT1_PE=1_SV=1	TAGTICLETFK	T[212.0086]AGTIC[57.0215]LETFK	1T(212.0086),6C(57.0215)	726.82	2	0	0	0	7463888	0	7074771	4866.536	NA	4867.9424	MBR	unmatched	MBR	2	pep_one-mod	wsn_1	0
Human	P15311_E364	EZRI_HUMAN_E_364	E	364	0.8186	EZRI_HUMAN	P15311	EZR_PE=1_SV=4	ELSEQIQR	E[212.0086]LSEQIQR	1E(212.0086)	607.7686	2	0	0	0	2554687.2	0	22033708	2425.715	NA	2948.9631	MBR	unmatched	MBR	2	pep_one-mod	wsn_1	0
Human	P15311_S144	EZRI_HUMAN_S_144	S	144	0.9445	EZRI_HUMAN	P15311	EZR_PE=1_SV=4	SGYLSSER	S[212.0086]GYLSSER	1S(212.0086)	555.7211	2	0	0	0	6183256.5	2733725.8	0	3035.2192	3042.9421	NA	MBR	MBR	unmatched	2	pep_one-mod	wsn_1	0
Human	P15311_S413	EZRI_HUMAN_S_413	S	413	0.922	EZRI_HUMAN	P15311	EZR_PE=1_SV=4	SQEQLAAELAEYTAK	S[212.0086]QEQLAAELAEYTAK	1S(212.0086)	932.4166	2	0	0	0	67112.03	7620649.5	2904676.8	6256.496	6923.3936	6914.829	MBR	MBR	MBR	3	pep_one-mod	wsn_1	0
Human	P15311_S413	EZRI_HUMAN_S_413	S	413	0.922	EZRI_HUMAN	P15311	EZR_PE=1_SV=4	SQEQLAAELAEYTAK	S[212.0086]QEQLAAELAEYTAK	1S(212.0086)	621.9468	3	1	0	0	600329.9	1169095.1	871225.4	5907.4854	5911.661	5892.2705	MS/MS	MBR	MBR	5	pep_one-mod	wsn_1	1
Human	P15531_D107	NDKA_HUMAN_D_107	D	107	0.9474	NDKA_HUMAN	P15531	NME1_PE=1_SV=1	GDFCIQVGR	GD[212.0086]FC[57.0215]IQVGR	2D(212.0086),4C(57.0215)	632.2573	2	3	3	4	83642208	34622756	73729680	4238.267	4315.7974	4239.245	MS/MS	MS/MS	MS/MS	9	pep_one-mod	wsn_1	10
Human	P15531_D57	NDKA_HUMAN_D_57	D	57	0.9005	NDKA_HUMAN	P15531	NME1_PE=1_SV=1	DRPFFAGLVK	D[212.0086]RPFFAGLVK	1D(212.0086)	681.3287	2	1	0	1	29298934	0	32960856	5759.2314	NA	5753.852	MS/MS	unmatched	MS/MS	6	pep_one-mod	wsn_1	2
Human	P15531_E23	NDKA_HUMAN_E_23	E	23	0.8582	NDKA_HUMAN	P15531	NME1_PE=1_SV=1	GLVGEIIK	GLVGE[212.0086]IIK	5E(212.0086)	520.7673	2	1	0	1	17919080	16218073	17534708	4592.911	4592.8853	4599.765	MS/MS	MBR	MS/MS	7	pep_one-mod	wsn_1	2
Human	P15531_E93	NDKA_HUMAN_E_93	E	93	0.9411	NDKA_HUMAN	P15531	NME1_PE=1_SV=1	VMLGETNPADSKPGTIR	VMLGE[212.0086]TNPADSKPGTIR	5E(212.0086)	666.6464	3	1	1	2	27684358	16239544	12551029	2911.6702	2906.527	2916.2222	MS/MS	MS/MS	MS/MS	9	pep_one-mod	wsn_1	4
Human	P15531_H118	NDKA_HUMAN_H_118	H	118	0.9187	NDKA_HUMAN	P15531	NME1_PE=1_SV=1	NIIHGSDSVESAEK	NIIH[212.0086]GSDSVESAEK	4H(212.0086)	849.3669	2	2	0	0	15494096	4052088.5	11044611	2289.579	1701.1041	2322.132	MS/MS	MBR	MBR	5	pep_one-mod	wsn_1	2
Human	P15531_H118	NDKA_HUMAN_H_118	H	118	0.9187	NDKA_HUMAN	P15531	NME1_PE=1_SV=1	NIIHGSDSVESAEK	NIIH[212.0086]GSDSVESAEK	4H(212.0086)	566.5803	3	0	0	0	9041119	9029184	0	1709.5071	1453.4971	NA	MBR	MBR	unmatched	2	pep_one-mod	wsn_1	0
Human	P15531_K12	NDKA_HUMAN_K_12	K	12	0.9263	NDKA_HUMAN	P15531	NME1_PE=1_SV=1	TFIAIKPDGVQR	TFIAIK[212.0086]PDGVQR	6K(212.0086)	778.8896	2	1	1	1	7571665	12066446	12072229	3458.0012	3460.0103	3467.2932	MS/MS	MS/MS	MS/MS	9	pep_one-mod	wsn_1	3
Human	P15531_K12	NDKA_HUMAN_K_12	K	12	0.9263	NDKA_HUMAN	P15531	NME1_PE=1_SV=1	TFIAIKPDGVQR	TFIAIK[212.0086]PDGVQR	6K(212.0086)	519.5955	3	1	0	1	8532957	0	1977706.8	3458.0012	NA	3462.7742	MS/MS	unmatched	MS/MS	6	pep_one-mod	wsn_1	2
Human	P15531_K26	NDKA_HUMAN_K_26	K	26	0.859	NDKA_HUMAN	P15531	NME1_PE=1_SV=1	GLVGEIIK	GLVGEIIK[212.0086]	8K(212.0086)	520.7673	2	3	2	3	39295716	48770184	47451384	4619.8354	4621	4622.846	MS/MS	MS/MS	MS/MS	9	pep_one-mod	wsn_1	8
Human	P15531_K66	NDKA_HUMAN_K_66	K	66	0.911	NDKA_HUMAN	P15531	NME1_PE=1_SV=1	DRPFFAGLVK	DRPFFAGLVK[212.0086]	10K(212.0086)	681.3287	2	0	0	0	10498537	9394136	5462130.5	5261.561	5261.9683000000005	5296.013	MBR	MBR	MBR	3	pep_one-mod	wsn_1	0
Human	P15531_T7	NDKA_HUMAN_T_7	T	7	0.9454	NDKA_HUMAN	P15531	NME1_PE=1_SV=1	TFIAIKPDGVQR	T[212.0086]FIAIKPDGVQR	1T(212.0086)	778.8896	2	5	5	5	73718584	59133396	69614896	3492.943	3488.4712	3495.9702	MS/MS	MS/MS	MS/MS	9	pep_one-mod	wsn_1	15
Human	P15531_T7	NDKA_HUMAN_T_7	T	7	0.9454	NDKA_HUMAN	P15531	NME1_PE=1_SV=1	TFIAIKPDGVQR	T[212.0086]FIAIKPDGVQR	1T(212.0086)	519.5955	3	2	1	2	113364888	90155720	124033640	3490.7803	3488.4712	3495.9702	MS/MS	MS/MS	MS/MS	9	pep_one-mod	wsn_1	5
Human	P15559_D62	NQO1_HUMAN_D_62	D	62	0.9392	NQO1_HUMAN	P15559	NQO1_PE=1_SV=1	DPANFQYPAESVLAYK	D[212.0086]PANFQYPAESVLAYK	1D(212.0086)	1012.9481	2	2	1	3	14135017	6100067.5	12697182	6900.62	6875.761	6891.4346	MS/MS	MS/MS	MS/MS	9	pep_one-mod	wsn_1	6
Human	P15559_D62	NQO1_HUMAN_D_62	D	62	0.9392	NQO1_HUMAN	P15559	NQO1_PE=1_SV=1	DPANFQYPAESVLAYK	D[212.0086]PANFQYPAESVLAYK	1D(212.0086)	675.6345	3	0	0	0	6657660	6105796.5	0	6900.62	6903.369	NA	MBR	MBR	unmatched	2	pep_one-mod	wsn_1	0
Human	P15559_E24	NQO1_HUMAN_E_24	E	24	0.9463	NQO1_HUMAN	P15559	NQO1_PE=1_SV=1	EAAAAALK	E[212.0086]AAAAALK	1E(212.0086)	478.7204	2	2	1	3	47632628	18781012	53918336	1459.3751	1449.769	1474.1691	MS/MS	MS/MS	MS/MS	9	pep_one-mod	wsn_1	6
Human	P15559_E78	NQO1_HUMAN_E_78	E	78	0.9328	NQO1_HUMAN	P15559	NQO1_PE=1_SV=1	EGHLSPDIVAEQK	E[212.0086]GHLSPDIVAEQK	1E(212.0086)	817.8691	2	3	2	4	22657842	15934418	24407634	2963.8452	2961.9312	2961.9202	MS/MS	MS/MS	MS/MS	9	pep_one-mod	wsn_1	9
Human	P15559_E78	NQO1_HUMAN_E_78	E	78	0.9328	NQO1_HUMAN	P15559	NQO1_PE=1_SV=1	EGHLSPDIVAEQK	E[212.0086]GHLSPDIVAEQK	1E(212.0086)	545.5818	3	1	1	1	30536228	40469520	27050502	2665.705	2958.683	2668.9612	MS/MS	MS/MS	MS/MS	9	pep_one-mod	wsn_1	3
Human	P15559_E88	NQO1_HUMAN_E_88	E	88	0.9335	NQO1_HUMAN	P15559	NQO1_PE=1_SV=1	EGHLSPDIVAEQK	EGHLSPDIVAE[212.0086]QK	11E(212.0086)	817.8691	2	0	0	1	4842174	6445585.5	55137192	2580.1172	2521.7441	2538.5552	MBR	MBR	MS/MS	5	pep_one-mod	wsn_1	1
Human	P15559_E88	NQO1_HUMAN_E_88	E	88	0.9335	NQO1_HUMAN	P15559	NQO1_PE=1_SV=1	EGHLSPDIVAEQK	EGHLSPDIVAE[212.0086]QK	11E(212.0086)	545.5818	3	1	0	1	35076908	21972112	41461292	2537.5952	2481.8792	2541.124	MS/MS	MBR	MS/MS	7	pep_one-mod	wsn_1	2
Human	P15559_H12	NQO1_HUMAN_H_12	H	12	0.8723	NQO1_HUMAN	P15559	NQO1_PE=1_SV=1	ALIVLAHSER	ALIVLAH[212.0086]SER	7H(212.0086)	660.8315	2	0	0	0	11230088	0	8723117	3984.7852	NA	3985.434	MBR	unmatched	MBR	2	pep_one-mod	wsn_1	0
Human	P15559_K271	NQO1_HUMAN_K_271	K	271	0.6231	NQO1_HUMAN	P15559	NQO1_PE=1_SV=1	SIPTDNQIK	SIPTDNQIK[212.0086]	9K(212.0086)	614.2788	2	1	1	2	9994181	120849264	109493968	2065.8472	2089.5981	2078.422	MS/MS	MS/MS	MS/MS	9	pep_one-mod	wsn_1	4
Human	P15559_K31	NQO1_HUMAN_K_31	K	31	0.7428	NQO1_HUMAN	P15559	NQO1_PE=1_SV=1	EAAAAALK	EAAAAALK[212.0086]	8K(212.0086)	478.7204	2	0	0	2	28846616	8638592	31825278	1384.831	1373.5171	1396.7731	MBR	MBR	MS/MS	5	pep_one-mod	wsn_1	2
Human	P15559_K61	NQO1_HUMAN_K_61	K	61	0.9207	NQO1_HUMAN	P15559	NQO1_PE=1_SV=1	LKDPANFQYPAESVLAYK	LK[212.0086]DPANFQYPAESVLAYK	2K(212.0086)	1133.5375	2	0	0	0	3657649.8	4051666	590185.25	5506.888	5501.894	5512.807	MBR	MBR	MBR	3	pep_one-mod	wsn_1	0
Human	P15559_K61	NQO1_HUMAN_K_61	K	61	0.9207	NQO1_HUMAN	P15559	NQO1_PE=1_SV=1	LKDPANFQYPAESVLAYK	LK[212.0086]DPANFQYPAESVLAYK	2K(212.0086)	756.0274	3	5	6	5	44792884	108121520	84426920	5505.3394	5435.9263	5433.915	MS/MS	MS/MS	MS/MS	9	pep_one-mod	wsn_1	16
Human	P15559_K90	NQO1_HUMAN_K_90	K	90	0.9329	NQO1_HUMAN	P15559	NQO1_PE=1_SV=1	EGHLSPDIVAEQK	EGHLSPDIVAEQK[212.0086]	13K(212.0086)	817.8691	2	1	1	0	50134592	24735162	0	2538.5872	2479.7302	NA	MS/MS	MS/MS	unmatched	6	pep_one-mod	wsn_1	2
Human	P15559_S255	NQO1_HUMAN_S_255	S	255	0.9423	NQO1_HUMAN	P15559	NQO1_PE=1_SV=1	FGLSVGHHLGK	FGLS[212.0086]VGHHLGK	4S(212.0086)	455.2184	3	0	0	1	24744942	34469468	29519368	3045.725	2374.854	3048.5962	MBR	MBR	MS/MS	5	pep_one-mod	wsn_1	1
Human	P15559_S263	NQO1_HUMAN_S_263	S	263	0.9492	NQO1_HUMAN	P15559	NQO1_PE=1_SV=1	SIPTDNQIK	S[212.0086]IPTDNQIK	1S(212.0086)	614.2788	2	9	9	11	370411808	171419328	480889600	2230.777	2260.946	2250.2842	MS/MS	MS/MS	MS/MS	9	pep_one-mod	wsn_1	29
Human	P15559_T16	NQO1_HUMAN_T_16	T	16	0.9448	NQO1_HUMAN	P15559	NQO1_PE=1_SV=1	TSFNYAMK	T[212.0086]SFNYAMK	1T(212.0086)	587.2303	2	0	0	0	5483219	2593753.5	3124859.5	3148.8901	4913.6284	3186.5833	MBR	MBR	MBR	3	pep_one-mod	wsn_1	0
Human	P15559_T16	NQO1_HUMAN_T_16	T	16	0.9448	NQO1_HUMAN	P15559	NQO1_PE=1_SV=1	TSFNYAMK	T[212.0086]SFNYAM[15.9949]K	1T(212.0086),7M(15.9949)	595.2277	2	1	2	3	20484386	39893520	63669776	3614.225	2221.124	2248.677	MS/MS	MS/MS	MS/MS	9	pep_one-mod	wsn_1	6
Human	P15880_K211	RS2_HUMAN_K_211	K	211	0.6902	RS2_HUMAN	P15880	RPS2_PE=1_SV=2	GTGIVSAPVPK	GTGIVSAPVPK[212.0086]	11K(212.0086)	619.3074	2	1	0	1	8443060	1800214.2	9241546	3172.1392	3174.1	3181.537	MS/MS	MBR	MS/MS	7	pep_one-mod	wsn_1	2
Human	P15880_S245	RS2_HUMAN_S_245	S	245	0.8996	RS2_HUMAN	P15880	RPS2_PE=1_SV=2	ATFDAISK	ATFDAIS[212.0086]K	7S(212.0086)	532.731	2	1	0	1	14905345	0	19561970	2759.6091	NA	2768.185	MS/MS	unmatched	MS/MS	6	pep_one-mod	wsn_1	2
Human	P15880_S264	RS2_HUMAN_S_264	S	264	0.9391	RS2_HUMAN	P15880	RPS2_PE=1_SV=2	SPYQEFTDHLVK	S[212.0086]PYQEFTDHLVK	1S(212.0086)	838.3662	2	0	0	0	489702.66	1044212.7	732866.56	6110.5024	6112.948	6087.933	MBR	MBR	MBR	3	pep_one-mod	wsn_1	0
Human	P15880_S264	RS2_HUMAN_S_264	S	264	0.9391	RS2_HUMAN	P15880	RPS2_PE=1_SV=2	SPYQEFTDHLVK	S[212.0086]PYQEFTDHLVK	1S(212.0086)	559.2465	3	3	3	2	22548182	20367648	29739228	4741.603	4766.935	4746.3203	MS/MS	MS/MS	MS/MS	9	pep_one-mod	wsn_1	8
Human	P15880_T202	RS2_HUMAN_T_202	T	202	0.9378	RS2_HUMAN	P15880	RPS2_PE=1_SV=2	GTGIVSAPVPK	GT[212.0086]GIVSAPVPK	2T(212.0086)	619.3074	2	2	2	3	57703084	53929640	114032792	3245.2742	3248.216	3316.7522	MS/MS	MS/MS	MS/MS	9	pep_one-mod	wsn_1	7
Human	P15880_T240	RS2_HUMAN_T_240	T	240	0.9416	RS2_HUMAN	P15880	RPS2_PE=1_SV=2	ATFDAISK	AT[212.0086]FDAISK	2T(212.0086)	532.731	2	1	0	0	20346214	12929899	27651682	2911.6702	2905.391	2916.2222	MS/MS	MBR	MBR	5	pep_one-mod	wsn_1	1
Human	P15880_T247	RS2_HUMAN_T_247	T	247	0.9399	RS2_HUMAN	P15880	RPS2_PE=1_SV=2	TYSYLTPDLWK	T[212.0086]YSYLTPDLWK	1T(212.0086)	799.8549	2	0	0	4	8685279	12476463	16562793	6734.7134	6734.6074	6888.469	MBR	MBR	MS/MS	5	pep_one-mod	wsn_1	4
Human	P16070_T47	CD44_HUMAN_T_47	T	47	0.9245	CD44_HUMAN	P16070	CD44_PE=1_SV=3	TEAADLCK	T[212.0086]EAADLC[57.0215]K	1T(212.0086),7C(57.0215)	560.2174	2	1	1	1	7847832.5	8054164	10972575	1406.6001	1392.3021	1418.588	MS/MS	MS/MS	MS/MS	9	pep_one-mod	wsn_1	3
Human	P16104_T121	H2AX_HUMAN_T_121	T	121	0.84	H2AX_HUMAN	P16104	H2AX_PE=1_SV=2	TSATVGPK	T[212.0086]SATVGPK	1T(212.0086)	486.7179	2	0	0	1	7945819.5	3425139.8	11938969	1409.212	1397.613	1420.9761	MBR	MBR	MS/MS	5	pep_one-mod	wsn_1	1
Human	P16152_D120	CBR1_HUMAN_D_120	D	120	0.916	CBR1_HUMAN	P16152	CBR1_PE=1_SV=3	DVCTELLPLIKPQGR	D[212.0086]VC[57.0215]TELLPLIKPQGR	1D(212.0086),3C(57.0215)	650.9917	3	1	0	0	3033505	5049570	5935381	6677.6074	6675.6763	6653.9165	MS/MS	MBR	MBR	5	pep_one-mod	wsn_1	1
Human	P16152_E187	CBR1_HUMAN_E_187	E	187	0.9321	CBR1_HUMAN	P16152	CBR1_PE=1_SV=3	EGWPSSAYGVTK	E[212.0086]GWPSSAYGVTK	1E(212.0086)	747.3134	2	0	0	0	4247573.5	457983.38	3999827.5	4702.8164	4694.979	4710.2983	MBR	MBR	MBR	3	pep_one-mod	wsn_1	0
Human	P16152_E53	CBR1_HUMAN_E_53	E	53	0.9142	CBR1_HUMAN	P16152	CBR1_PE=1_SV=3	GQAAVQQLQAEGLSPR	GQAAVQQLQAE[212.0086]GLSPR	11E(212.0086)	932.9436	2	0	0	0	8416930	6328924.5	0	4195.537	4204.4062	NA	MBR	MBR	unmatched	2	pep_one-mod	wsn_1	0
Human	P16152_H60	CBR1_HUMAN_H_60	H	60	0.9326	CBR1_HUMAN	P16152	CBR1_PE=1_SV=3	FHQLDIDDLQSIR	FH[212.0086]QLDIDDLQSIR	2H(212.0086)	604.6118	3	1	3	1	862913	1726426.4	2845567.5	5754.7085	5343.601	5747.785	MS/MS	MS/MS	MS/MS	9	pep_one-mod	wsn_1	5
Human	P16152_S149	CBR1_HUMAN_S_149	S	149	0.9385	CBR1_HUMAN	P16152	CBR1_PE=1_SV=3	SCSPELQQK	S[212.0086]C[57.0215]SPELQQK	1S(212.0086),2C(57.0215)	644.76	2	0	0	1	3102232.8	3669422.8	11951094	2206.24	2221.124	1328.687	MBR	MBR	MS/MS	5	pep_one-mod	wsn_1	1
Human	P16152_S243	CBR1_HUMAN_S_243	S	243	0.7856	CBR1_HUMAN	P16152	CBR1_PE=1_SV=3	SPEEGAETPVYLALLPPDAEGPHGQFVSEK	S[212.0086]PEEGAETPVYLALLPPDAEGPHGQFVSEK	1S(212.0086)	1126.1884	3	0	1	0	0	33473.55	438420.3	NA	6681.4814	6655.496	unmatched	MS/MS	MBR	4	pep_one-mod	wsn_1	1
Human	P16152_T113	CBR1_HUMAN_T_113	T	113	0.9447	CBR1_HUMAN	P16152	CBR1_PE=1_SV=3	TNFFGTR	T[212.0086]NFFGTR	1T(212.0086)	527.7156	2	1	2	3	14903048	10467212	5393406.5	3697.9163	3707.6873	3698.3743	MS/MS	MS/MS	MS/MS	9	pep_one-mod	wsn_1	6
Human	P16403_E16	H12_HUMAN_E_16	E	16	0.8142	H12_HUMAN	P16403	H1-2_PE=1_SV=2	SETAPAAPAAAPPAEK	SETAPAAPAAAPPAE[212.0086]K	N-term(42.0106),15E(212.0086)	866.8874	2	1	2	1	18610742	12452279	16829264	3585.3333	3589.7131	3596.4631	MS/MS	MS/MS	MS/MS	9	pep_one-mod	wsn_1	4
Human	P16403_S2	H12_HUMAN_S_2	S	2	0.7063	H12_HUMAN	P16403	H1-2_PE=1_SV=2	SETAPAAPAAAPPAEK	S[212.0086]ETAPAAPAAAPPAEK	1S(212.0086)	845.8822	2	1	0	0	14910731	4592236	15762744	2321.809	2262.896	2320.198	MS/MS	MBR	MBR	5	pep_one-mod	wsn_1	1
Human	P16403_S2	H12_HUMAN_S_2	S	2	0.7063	H12_HUMAN	P16403	H1-2_PE=1_SV=2	SETAPAAPAAAPPAEK	S[212.0086]ETAPAAPAAAPPAEK	N-term(42.0106),1S(212.0086)	866.8874	2	1	0	0	3516116.8	479259.7	1617611.4	3315.0962	3457.6162	3462.7742	MS/MS	MBR	MBR	5	pep_one-mod	wsn_1	1
Human	P16615_D176	AT2A2_HUMAN_D_176	D	176	0.9304	AT2A2_HUMAN	P16615	ATP2A2_PE=1_SV=1	VDQSILTGESVSVIK	VD[212.0086]QSILTGESVSVIK	2D(212.0086)	893.9396	2	0	0	1	0	1691433.5	1882726.2	NA	5575.303	5573.019	unmatched	MBR	MS/MS	4	pep_one-mod	wsn_1	1
Human	P16615_E482	AT2A2_HUMAN_E_482	E	482	0.8697	AT2A2_HUMAN	P16615	ATP2A2_PE=1_SV=1	EFTLEFSR	E[212.0086]FTLEFSR	1E(212.0086)	620.7603	2	0	0	0	2737337.5	0	2310097	6700.453	NA	6680.514	MBR	unmatched	MBR	2	pep_one-mod	wsn_1	0
Human	P16615_H190	AT2A2_HUMAN_H_190	H	190	0.8679	AT2A2_HUMAN	P16615	ATP2A2_PE=1_SV=1	HTDPVPDPR	H[212.0086]TDPVPDPR	1H(212.0086)	623.2609	2	0	0	0	15828008	0	8496567	1901.0541	NA	1990.597	MBR	unmatched	MBR	2	pep_one-mod	wsn_1	0
Human	P16949_D44	STMN1_HUMAN_D_44	D	44	0.9329	STMN1_HUMAN	P16949	STMN1_PE=1_SV=3	DLSLEEIQK	D[212.0086]LSLEEIQK	1D(212.0086)	643.7917	2	0	0	1	2515558.5	0	3454985.8	5240.034	NA	5245.4673	MBR	unmatched	MS/MS	4	pep_one-mod	wsn_1	1
Human	P16949_E88	STMN1_HUMAN_E_88	E	88	0.912	STMN1_HUMAN	P16949	STMN1_PE=1_SV=3	AIEENNNFSK	AIE[212.0086]ENNNFSK	3E(212.0086)	689.2821	2	1	0	0	3327590.8	1850741.8	0	1619.873	1610.1171	NA	MS/MS	MBR	unmatched	4	pep_one-mod	wsn_1	1
Human	P16989_E153	YBOX3_HUMAN_E_153	E	153	0.9378	YBOX3_HUMAN	P16989	YBX3_PE=1_SV=4	GAEAANVTGPDGVPVEGSR	GAE[212.0086]AANVTGPDGVPVEGSR	3E(212.0086)	997.9387	2	2	0	3	2305928.8	1555800.8	2030773.4	3452.9683	3457.6162	3463.935	MS/MS	MBR	MS/MS	7	pep_one-mod	wsn_1	5
Human	P17096_E47	HMGA1_HUMAN_E_47	E	47	0.9303	HMGA1_HUMAN	P17096	HMGA1_PE=1_SV=3	EPSEVPTPK	E[212.0086]PSEVPTPK	1E(212.0086)	598.2601	2	3	2	1	33792448	15149556	51863172	2008.6151	1985.3981	2038.9431	MS/MS	MS/MS	MS/MS	9	pep_one-mod	wsn_1	6
Human	P17096_K31	HMGA1_HUMAN_K_31	K	31	0.9366	HMGA1_HUMAN	P17096	HMGA1_PE=1_SV=3	KQPPVSPGTALVGSQK	K[212.0086]QPPVSPGTALVGSQK	1K(212.0086)	602.6397	3	1	0	1	6966201	2418417	14134601	2409.5251	2374.854	2416.995	MS/MS	MBR	MS/MS	7	pep_one-mod	wsn_1	2
Human	P17174_D91	AATC_HUMAN_D_91	D	91	0.8931	AATC_HUMAN	P17174	GOT1_PE=1_SV=3	LALGDDSPALK	LALGD[212.0086]DSPALK	5D(212.0086)	656.3076	2	1	0	1	8062129.5	7450460.5	10246711	4064.6162	4067.403	4069.5222	MS/MS	MBR	MS/MS	7	pep_one-mod	wsn_1	2
Human	P17174_H379	AATC_HUMAN_H_379	H	379	0.9405	AATC_HUMAN	P17174	GOT1_PE=1_SV=3	HIYLLPSGR	H[212.0086]IYLLPSGR	1H(212.0086)	634.3077	2	0	0	0	4129267	3031277.8	4313133.5	4695.6514	4702.8433000000005	4702.8623	MBR	MBR	MBR	3	pep_one-mod	wsn_1	0
Human	P17655_S462	CAN2_HUMAN_S_462	S	462	0.9255	CAN2_HUMAN	P17655	CAPN2_PE=1_SV=6	SDTFINLR	S[212.0086]DTFINLR	1S(212.0086)	589.2604	2	0	0	0	994973.4	1333238.5	389238.34	6447.012	6488.1714	6420.8413	MBR	MBR	MBR	3	pep_one-mod	wsn_1	0
Human	P17844_D166	DDX5_HUMAN_D_166	D	166	0.9435	DDX5_HUMAN	P17844	DDX5_PE=1_SV=1	GDGPICLVLAPTR	GD[212.0086]GPIC[57.0215]LVLAPTR	2D(212.0086),6C(57.0215)	790.8731	2	2	2	3	14725633	10729566	22592878	6339.5923	6338.803	6319.6133	MS/MS	MS/MS	MS/MS	9	pep_one-mod	wsn_1	7
Human	P17844_D406	DDX5_HUMAN_D_406	D	406	0.8542	DDX5_HUMAN	P17844	DDX5_PE=1_SV=1	GLDVEDVK	GLD[212.0086]VEDVK	3D(212.0086)	543.7337	2	0	0	0	15958125	15608503	22515514	3020.3132	2975.8652	2977.5352	MBR	MBR	MBR	3	pep_one-mod	wsn_1	0
Human	P17844_E233	DDX5_HUMAN_E_233	E	233	0.7906	DDX5_HUMAN	P17844	DDX5_PE=1_SV=1	LIDFLECGK	LIDFLE[212.0086]C[57.0215]GK	6E(212.0086),7C(57.0215)	653.7854	2	0	1	1	3519779	2344009.8	2970617.8	5844.664	5851.1753	5840.765	MBR	MS/MS	MS/MS	7	pep_one-mod	wsn_1	2
Human	P17844_S198	DDX5_HUMAN_S_198	S	198	0.9358	DDX5_HUMAN	P17844	DDX5_PE=1_SV=1	STCIYGGAPK	S[212.0086]TC[57.0215]IYGGAPK	1S(212.0086),3C(57.0215)	633.2596	2	0	0	0	1290635	0	5046890.5	3458.0012	NA	3482.8162	MBR	unmatched	MBR	2	pep_one-mod	wsn_1	0
Human	P17844_T438	DDX5_HUMAN_T_438	T	438	0.8979	DDX5_HUMAN	P17844	DDX5_PE=1_SV=1	TGTAYTFFTPNNIK	T[212.0086]GTAYTFFTPNNIK	1T(212.0086)	893.9003	2	1	1	1	1323126.8	3608069.5	5575875	6380.0615	5824.0654	5815.6255	MS/MS	MS/MS	MS/MS	9	pep_one-mod	wsn_1	3
Human	P17931_D154	LEG3_HUMAN_D_154	D	154	0.9393	LEG3_HUMAN	P17931	LGALS3_PE=1_SV=5	GNDVAFHFNPR	GND[212.0086]VAFHFNPR	3D(212.0086)	495.8767	3	0	1	0	3411924.8	6983512.5	9046255	3353.9683	3348.175	3358.5972	MBR	MS/MS	MBR	5	pep_one-mod	wsn_1	1
Human	P17987_D42	TCPA_HUMAN_D_42	D	42	0.9069	TCPA_HUMAN	P17987	TCP1_PE=1_SV=1	SSLGPVGLDK	SSLGPVGLD[212.0086]K	9D(212.0086)	592.776	2	0	0	0	0	2972326	8718291	NA	3519.7393	3509.0671	unmatched	MBR	MBR	2	pep_one-mod	wsn_1	0
Human	P17987_E505	TCPA_HUMAN_E_505	E	505	0.9321	TCPA_HUMAN	P17987	TCP1_PE=1_SV=1	QAGVFEPTIVK	QAGVFE[212.0086]PTIVK	6E(212.0086)	700.8391	2	0	0	0	18599054	0	21555856	4718.055	NA	4722.0854	MBR	unmatched	MBR	2	pep_one-mod	wsn_1	0
Human	P17987_E66	TCPA_HUMAN_E_66	E	66	0.9171	TCPA_HUMAN	P17987	TCP1_PE=1_SV=1	LLEVEHPAAK	LLE[212.0086]VEHPAAK	3E(212.0086)	659.8181	2	0	1	0	5353732.5	4848488.5	275759.34	1673.9801	1655.5691	1688.426	MBR	MS/MS	MBR	5	pep_one-mod	wsn_1	1
Human	P17987_H113	TCPA_HUMAN_H_113	H	113	0.9407	TCPA_HUMAN	P17987	TCP1_PE=1_SV=1	IHPTSVISGYR	IH[212.0086]PTSVISGYR	2H(212.0086)	721.3398	2	0	0	1	5609280.5	5963380	6002295	2976.0762	2975.8652	2978.6882	MBR	MBR	MS/MS	5	pep_one-mod	wsn_1	1
Human	P17987_S34	TCPA_HUMAN_S_34	S	34	0.9386	TCPA_HUMAN	P17987	TCP1_PE=1_SV=1	SSLGPVGLDK	S[212.0086]SLGPVGLDK	1S(212.0086)	592.776	2	2	1	2	7701954.5	6183187.5	8789832	5221.79	3651.2393	3647.2703	MS/MS	MS/MS	MS/MS	9	pep_one-mod	wsn_1	5
Human	P17987_Y190	TCPA_HUMAN_Y_190	Y	190	0.9438	TCPA_HUMAN	P17987	TCP1_PE=1_SV=1	YPVNSVNILK	Y[212.0086]PVNSVNILK	1Y(212.0086)	679.8338	2	0	1	1	8055563.5	6761964.5	9280345	4512.014	4517.684	4515.894	MBR	MS/MS	MS/MS	7	pep_one-mod	wsn_1	2
Human	P17987_Y299	TCPA_HUMAN_Y_299	Y	299	0.9388	TCPA_HUMAN	P17987	TCP1_PE=1_SV=1	YFVEAGAMAVR	Y[212.0086]FVEAGAM[15.9949]AVR	1Y(212.0086),8M(15.9949)	721.3071	2	1	0	1	1829665.2	1705083.2	4643885.5	3519.841	3528.6482	3531.7341	MS/MS	MBR	MS/MS	7	pep_one-mod	wsn_1	2
Human	P18077_D37	RL35A_HUMAN_D_37	D	37	0.8439	RL35A_HUMAN	P18077	RPL35A_PE=1_SV=2	DETEFYLGK	D[212.0086]ETEFYLGK	1D(212.0086)	657.2628	2	1	1	1	7679235	9886455	6668789.5	5579.5703	5588.326	5579.326	MS/MS	MS/MS	MS/MS	9	pep_one-mod	wsn_1	3
Human	P18077_E31	RL35A_HUMAN_E_31	E	31	0.9338	RL35A_HUMAN	P18077	RPL35A_PE=1_SV=2	IEGVYAR	IE[212.0086]GVYAR	2E(212.0086)	510.2259	2	1	0	0	1876627.4	6110282	56753500	2153.3281	2084.934	2178.735	MS/MS	MBR	MBR	5	pep_one-mod	wsn_1	1
Human	P18077_K45	RL35A_HUMAN_K_45	K	45	0.6927	RL35A_HUMAN	P18077	RPL35A_PE=1_SV=2	DETEFYLGK	DETEFYLGK[212.0086]	9K(212.0086)	657.2628	2	0	0	0	1297432.9	3338956	3366250.8	4949.496	4951.996	4949.476	MBR	MBR	MBR	3	pep_one-mod	wsn_1	0
Human	P18077_Y14	RL35A_HUMAN_Y_14	Y	14	0.9224	RL35A_HUMAN	P18077	RPL35A_PE=1_SV=2	AIFAGYK	AIFAGY[212.0086]K	6Y(212.0086)	491.2201	2	0	1	0	0	3453085.8	10012237	NA	3439.0662	3440.922	unmatched	MS/MS	MBR	4	pep_one-mod	wsn_1	1
Human	P18077_Y42	RL35A_HUMAN_Y_42	Y	42	0.8998	RL35A_HUMAN	P18077	RPL35A_PE=1_SV=2	DETEFYLGK	DETEFY[212.0086]LGK	6Y(212.0086)	657.2628	2	0	0	0	2271604.5	0	7666062	4943.517	NA	4982.454	MBR	unmatched	MBR	2	pep_one-mod	wsn_1	0
Human	P18085_E102	ARF4_HUMAN_E_102	E	102	0.9352	ARF4_HUMAN	P18085	ARF4_PE=1_SV=3	IQEVADELQK	IQE[212.0086]VADELQK	3E(212.0086)	692.8158	2	1	0	1	5251763	1768162.1	1765175.9	2996.3372	2991.548	3004.2842	MS/MS	MBR	MS/MS	7	pep_one-mod	wsn_1	2
Human	P18124_E10	RL7_HUMAN_E_10	E	10	0.9464	RL7_HUMAN	P18124	RPL7_PE=1_SV=1	EVPAVPETLK	E[212.0086]VPAVPETLK	1E(212.0086)	647.8125	2	1	1	0	53764336	25794770	542260.2	4092.944	4107.742	3968.8062	MS/MS	MS/MS	MBR	7	pep_one-mod	wsn_1	2
Human	P18124_E203	RL7_HUMAN_E_203	E	203	0.9445	RL7_HUMAN	P18124	RPL7_PE=1_SV=1	EANNFLWPFK	E[212.0086]ANNFLWPFK	1E(212.0086)	739.3236	2	0	1	1	0	5781610.5	3967230.2	NA	6974.6035	6964.7163	unmatched	MS/MS	MS/MS	6	pep_one-mod	wsn_1	2
Human	P18124_S149	RL7_HUMAN_S_149	S	149	0.9455	RL7_HUMAN	P18124	RPL7_PE=1_SV=1	SVNELIYK	S[212.0086]VNELIYK	1S(212.0086)	589.273	2	1	2	0	6767989.5	4351882.5	321881.88	3576.5361	5187.8604	5324.3223	MS/MS	MS/MS	MBR	7	pep_one-mod	wsn_1	3
Human	P18124_T170	RL7_HUMAN_T_170	T	170	0.9277	RL7_HUMAN	P18124	RPL7_PE=1_SV=1	IALTDNALIAR	IALT[212.0086]DNALIAR	4T(212.0086)	691.8499	2	1	1	1	7465767.5	6719721	10972392	5147.958	5153.7305	5151.4604	MS/MS	MS/MS	MS/MS	9	pep_one-mod	wsn_1	3
Human	P18124_T224	RL7_HUMAN_T_224	T	224	0.9334	RL7_HUMAN	P18124	RPL7_PE=1_SV=1	TTHFVEGGDAGNREDQINR	T[212.0086]THFVEGGDAGNREDQINR	1T(212.0086)	776.6677	3	3	3	2	43943432	37232980	18849922	1437.2571	1417.477	1647.6671	MS/MS	MS/MS	MS/MS	9	pep_one-mod	wsn_1	8
Human	P18124_Y82	RL7_HUMAN_Y_82	Y	82	0.9443	RL7_HUMAN	P18124	RPL7_PE=1_SV=1	AGNFYVPAEPK	AGNFY[212.0086]VPAEPK	5Y(212.0086)	702.8077	2	1	0	0	9621452	0	30395442	3982.5613	NA	3984.672	MS/MS	unmatched	MBR	4	pep_one-mod	wsn_1	1
Human	P18206_D986	VINC_HUMAN_D_986	D	986	0.9437	VINC_HUMAN	P18206	VCL_PE=1_SV=4	GNDIIAAAK	GND[212.0086]IIAAAK	3D(212.0086)	542.7497	2	0	0	1	4495945	0	5309958	2601.2012	NA	2611.03	MBR	unmatched	MS/MS	4	pep_one-mod	wsn_1	1
Human	P18206_S434	VINC_HUMAN_S_434	S	434	0.9354	VINC_HUMAN	P18206	VCL_PE=1_SV=4	SLGEISALTSK	S[212.0086]LGEISALTSK	1S(212.0086)	659.3128	2	0	0	0	472457.8	0	177643.03	6026.2803	NA	5999.344	MBR	unmatched	MBR	2	pep_one-mod	wsn_1	0
Human	P18206_S816	VINC_HUMAN_S_816	S	816	0.6914	VINC_HUMAN	P18206	VCL_PE=1_SV=4	SFLDSGYR	S[212.0086]FLDSGYR	1S(212.0086)	578.7315	2	1	0	0	131331.33	277731.66	0	5428.874	5436.9395	NA	MS/MS	MBR	unmatched	4	pep_one-mod	wsn_1	1
Human	P18206_T614	VINC_HUMAN_T_614	T	614	0.9153	VINC_HUMAN	P18206	VCL_PE=1_SV=4	LLAVAATAPPDAPNREEVFDER	LLAVAAT[212.0086]APPDAPNREEVFDER	7T(212.0086)	865.0775	3	1	0	1	3857550.8	3800725.8	5761177.5	4810.0654	4807.761	4814.4224	MS/MS	MBR	MS/MS	7	pep_one-mod	wsn_1	2
Human	P18615_S71	NELFE_HUMAN_S_71	S	71	0.6545	NELFE_HUMAN	P18615	NELFE_PE=1_SV=3	SGAISAIK	S[212.0086]GAISAIK	1S(212.0086)	479.7283	2	0	0	0	2613481.8	726317.06	27213698	1930.7031	1689.8871	1935.5001	MBR	MBR	MBR	3	pep_one-mod	wsn_1	0
Human	P18621_E154	RL17_HUMAN_E_154	E	154	0.9319	RL17_HUMAN	P18621	RPL17_PE=1_SV=3	EQIVPKPEEEVAQK	E[212.0086]QIVPKPEEEVAQK	1E(212.0086)	918.4373	2	0	0	0	0	985571	1578474.2	NA	2739.187	2761.341	unmatched	MBR	MBR	2	pep_one-mod	wsn_1	0
Human	P18621_E154	RL17_HUMAN_E_154	E	154	0.9319	RL17_HUMAN	P18621	RPL17_PE=1_SV=3	EQIVPKPEEEVAQK	E[212.0086]QIVPKPEEEVAQK	1E(212.0086)	612.6273	3	0	0	0	5257048	4396494.5	0	3326.2742	3325.883	NA	MBR	MBR	unmatched	2	pep_one-mod	wsn_1	0
Human	P18621_E99	RL17_HUMAN_E_99	E	99	0.9318	RL17_HUMAN	P18621	RPL17_PE=1_SV=3	NAESNAELK	NAE[212.0086]SNAELK	3E(212.0086)	594.2449	2	0	0	1	19883076	15283576	22228752	1404.3021	1396.619	1414.264	MBR	MBR	MS/MS	5	pep_one-mod	wsn_1	1
Human	P18621_K13	RL17_HUMAN_K_13	K	13	0.6951	RL17_HUMAN	P18621	RPL17_PE=1_SV=3	VRYSLDPENPTK	VRYSLDPENPTK[212.0086]	12K(212.0086)	815.8717	2	0	0	0	12510704	11328334	12002747	2723.321	2712.162	2721.697	MBR	MBR	MBR	3	pep_one-mod	wsn_1	0
Human	P18621_K167	RL17_HUMAN_K_167	K	167	0.8743	RL17_HUMAN	P18621	RPL17_PE=1_SV=3	EQIVPKPEEEVAQK	EQIVPKPEEEVAQK[212.0086]	14K(212.0086)	918.4373	2	0	0	1	330206.88	1642479.6	6196780.5	2317.4722	2274.3052	2323.3682	MBR	MBR	MS/MS	5	pep_one-mod	wsn_1	1
Human	P18621_K167	RL17_HUMAN_K_167	K	167	0.8743	RL17_HUMAN	P18621	RPL17_PE=1_SV=3	EQIVPKPEEEVAQK	EQIVPKPEEEVAQK[212.0086]	14K(212.0086)	612.6273	3	0	0	0	1549184.5	6434950.5	18252222	2323.6091	2269.937	2321.121	MBR	MBR	MBR	3	pep_one-mod	wsn_1	0
Human	P18621_Y4	RL17_HUMAN_Y_4	Y	4	0.9215	RL17_HUMAN	P18621	RPL17_PE=1_SV=3	YSLDPENPTK	Y[212.0086]SLDPENPTK	1Y(212.0086)	688.2868	2	1	0	2	7245443.5	6942777	7294847	3592.6382	3600.7122	3596.4631	MS/MS	MBR	MS/MS	7	pep_one-mod	wsn_1	3
Human	P18669_D120	PGAM1_HUMAN_D_120	D	120	0.7914	PGAM1_HUMAN	P18669	PGAM1_PE=1_SV=2	SYDVPPPPMEPDHPFYSNISK	SYD[212.0086]VPPPPM[15.9949]EPDHPFYSNISK	3D(212.0086),9M(15.9949)	882.3766	3	0	0	0	0	7721985.5	14831945	NA	4888.8374	4882.1772	unmatched	MBR	MBR	2	pep_one-mod	wsn_1	0
Human	P18669_E169	PGAM1_HUMAN_E_169	E	169	0.9033	PGAM1_HUMAN	P18669	PGAM1_PE=1_SV=2	ALPFWNEEIVPQIK	ALPFWNE[212.0086]EIVPQIK	7E(212.0086)	948.4631	2	0	0	0	4871003	23960392	14288484	6919.9985	6920.411	6911.866	MBR	MBR	MBR	3	pep_one-mod	wsn_1	0
Human	P18669_E244	PGAM1_HUMAN_E_244	E	244	0.9435	PGAM1_HUMAN	P18669	PGAM1_PE=1_SV=2	AMEAVAAQGK	AME[212.0086]AVAAQGK	3E(212.0086)	594.2543	2	1	0	1	6484913.5	4739278	87342.766	1430.738	1417.477	1451.8491	MBR	MBR	MS/MS	7	pep_one-mod	wsn_1	2
Human	P18669_H11	PGAM1_HUMAN_H_11	H	11	0.8542	PGAM1_HUMAN	P18669	PGAM1_PE=1_SV=2	HGESAWNLENR	H[212.0086]GESAWNLENR	1H(212.0086)	762.8094	2	0	0	0	0	3655186.2	2656104.8	NA	3357.09	3356.3552	unmatched	MBR	MBR	2	pep_one-mod	wsn_1	0
Human	P18669_H91	PGAM1_HUMAN_H_91	H	91	0.9416	PGAM1_HUMAN	P18669	PGAM1_PE=1_SV=2	HYGGLTGLNK	H[212.0086]YGGLTGLNK	1H(212.0086)	636.2869	2	1	1	1	54970432	49723028	55108224	2920.0142	2920.3062	2926.5862	MS/MS	MS/MS	MS/MS	9	pep_one-mod	wsn_1	3
Human	P18669_S23	PGAM1_HUMAN_S_23	S	23	0.9388	PGAM1_HUMAN	P18669	PGAM1_PE=1_SV=2	FSGWYDADLSPAGHEEAK	FS[212.0086]GWYDADLSPAGHEEAK	2S(212.0086)	731.3	3	3	3	2	9872472	12997783	9167437	5263.532	5263.1313	5264.616	MS/MS	MS/MS	MS/MS	9	pep_one-mod	wsn_1	8
Human	P18669_Y142	PGAM1_HUMAN_Y_142	Y	142	0.9316	PGAM1_HUMAN	P18669	PGAM1_PE=1_SV=2	YADLTEDQLPSCESLK	Y[212.0086]ADLTEDQLPSC[57.0215]ESLK	12C(57.0215),1Y(212.0086)	1040.937	2	4	4	2	20255602	15709635	14677284	5476.851	5489.534	4982.454	MS/MS	MS/MS	MS/MS	9	pep_one-mod	wsn_1	10
Human	P19338_D335	NUCL_HUMAN_D_335	D	335	0.9473	NUCL_HUMAN	P19338	NCL_PE=1_SV=3	NDLAVVDVR	ND[212.0086]LAVVDVR	2D(212.0086)	606.779	2	3	1	3	66303144	4327021	29059680	4323.324	4244.953	4793.935	MS/MS	MS/MS	MS/MS	9	pep_one-mod	wsn_1	7
Human	P19338_D616	NUCL_HUMAN_D_616	D	616	0.9201	NUCL_HUMAN	P19338	NCL_PE=1_SV=3	GFGFVDFNSEEDAK	GFGFVD[212.0086]FNSEEDAK	6D(212.0086)	887.3481	2	1	2	1	10779359	22987516	13579147	6273.372	6281.7993	6256.705	MS/MS	MS/MS	MS/MS	9	pep_one-mod	wsn_1	4
Human	P19338_E365	NUCL_HUMAN_E_365	E	365	0.9345	NUCL_HUMAN	P19338	NCL_PE=1_SV=3	ALELTGLK	ALE[212.0086]LTGLK	3E(212.0086)	528.7648	2	1	0	1	74381192	34202836	85787056	4241.456	4244.953	4247.6274	MS/MS	MBR	MS/MS	7	pep_one-mod	wsn_1	2
Human	P19338_E375	NUCL_HUMAN_E_375	E	375	0.9358	NUCL_HUMAN	P19338	NCL_PE=1_SV=3	VFGNEIK	VFGNE[212.0086]IK	5E(212.0086)	509.7283	2	0	0	0	18604084	6926570.5	12163843	2602.1921	2565.9512	2588.789	MBR	MBR	MBR	3	pep_one-mod	wsn_1	0
Human	P19338_E411	NUCL_HUMAN_E_411	E	411	0.9404	NUCL_HUMAN	P19338	NCL_PE=1_SV=3	EVFEDAAEIR	E[212.0086]VFEDAAEIR	1E(212.0086)	695.7923	2	3	2	2	10540158	4414531	11417827	4477.3374	4777.475	4482.573	MS/MS	MS/MS	MS/MS	9	pep_one-mod	wsn_1	7
Human	P19338_E435	NUCL_HUMAN_E_435	E	435	0.7841	NUCL_HUMAN	P19338	NCL_PE=1_SV=3	GIAYIEFK	GIAYIE[212.0086]FK	6E(212.0086)	576.7648	2	0	0	1	8523745	9558872	14632712	5262.5503	5259.791	5265.6084	MBR	MBR	MS/MS	5	pep_one-mod	wsn_1	1
Human	P19338_E556	NUCL_HUMAN_E_556	E	556	0.9447	NUCL_HUMAN	P19338	NCL_PE=1_SV=3	LELQGPR	LE[212.0086]LQGPR	2E(212.0086)	512.7392	2	1	0	1	69090888	54513196	83293168	2633.395	2593.946	2636.36	MS/MS	MBR	MS/MS	7	pep_one-mod	wsn_1	2
Human	P19338_E590	NUCL_HUMAN_E_590	E	590	0.9255	NUCL_HUMAN	P19338	NCL_PE=1_SV=3	ESFDGSVR	E[212.0086]SFDGSVR	1E(212.0086)	554.7133	2	0	0	1	32398722	7296407	33546280	2265.8281	2189.9812	2287.176	MBR	MBR	MS/MS	5	pep_one-mod	wsn_1	1
Human	P19338_E628	NUCL_HUMAN_E_628	E	628	0.9401	NUCL_HUMAN	P19338	NCL_PE=1_SV=3	EAMEDGEIDGNK	E[212.0086]AM[15.9949]EDGEIDGNK	1E(212.0086),3M(15.9949)	768.2764	2	1	0	1	3940836.8	2616165.8	6318999	1372.201	1360.062	1382.484	MS/MS	MBR	MS/MS	7	pep_one-mod	wsn_1	2
Human	P19338_K333	NUCL_HUMAN_K_333	K	333	0.7321	NUCL_HUMAN	P19338	NCL_PE=1_SV=3	TGISDVFAK	TGISDVFAK[212.0086]	9K(212.0086)	575.2574	2	1	0	1	21940792	19919262	22219486	4448.396	4448.7134	4450.74	MS/MS	MBR	MS/MS	7	pep_one-mod	wsn_1	2
Human	P19338_K589	NUCL_HUMAN_K_589	K	589	0.9216	NUCL_HUMAN	P19338	NCL_PE=1_SV=3	GLSEDTTEETLK	GLSEDTTEETLK[212.0086]	12K(212.0086)	767.8239	2	1	1	2	16709891	22324536	18548772	2746.8022	2715.1382	2753.612	MS/MS	MS/MS	MS/MS	9	pep_one-mod	wsn_1	4
Human	P19338_S458	NUCL_HUMAN_S_458	S	458	0.9426	NUCL_HUMAN	P19338	NCL_PE=1_SV=3	SISLYYTGEK	S[212.0086]ISLYYTGEK	1S(212.0086)	686.7996	2	1	1	1	13317188	13568472	22551590	4264.6294	4270.7124	4269.2	MS/MS	MS/MS	MS/MS	9	pep_one-mod	wsn_1	3
Human	P19338_S460	NUCL_HUMAN_S_460	S	460	0.7015	NUCL_HUMAN	P19338	NCL_PE=1_SV=3	SISLYYTGEK	SIS[212.0086]LYYTGEK	3S(212.0086)	686.7996	2	1	1	1	35215260	32992006	39104668	4112.1733	4118.684	4113.764	MS/MS	MS/MS	MS/MS	9	pep_one-mod	wsn_1	3
Human	P19338_S479	NUCL_HUMAN_S_479	S	479	0.924	NUCL_HUMAN	P19338	NCL_PE=1_SV=3	NSTWSGESK	NS[212.0086]TWSGESK	2S(212.0086)	604.2293	2	0	0	1	0	2291866.8	57435344	NA	1382.952	1414.264	unmatched	MBR	MS/MS	4	pep_one-mod	wsn_1	1
Human	P19338_S580	NUCL_HUMAN_S_580	S	580	0.9408	NUCL_HUMAN	P19338	NCL_PE=1_SV=3	GLSEDTTEETLK	GLS[212.0086]EDTTEETLK	3S(212.0086)	767.8239	2	2	3	2	51953492	59830884	39571452	2885.423	2934.819	2977.5352	MS/MS	MS/MS	MS/MS	9	pep_one-mod	wsn_1	7
Human	P19338_S591	NUCL_HUMAN_S_591	S	591	0.878	NUCL_HUMAN	P19338	NCL_PE=1_SV=3	ESFDGSVR	ES[212.0086]FDGSVR	2S(212.0086)	554.7133	2	0	0	1	0	8038675.5	14214102	NA	2391.6091	2423.0222	unmatched	MBR	MS/MS	4	pep_one-mod	wsn_1	1
Human	P19338_T325	NUCL_HUMAN_T_325	T	325	0.9475	NUCL_HUMAN	P19338	NCL_PE=1_SV=3	TGISDVFAK	T[212.0086]GISDVFAK	1T(212.0086)	575.2574	2	7	5	6	29903160	17857460	38884516	4939.4653	5070.3184	4946.208	MS/MS	MS/MS	MS/MS	9	pep_one-mod	wsn_1	18
Human	P19338_T367	NUCL_HUMAN_T_367	T	367	0.892	NUCL_HUMAN	P19338	NCL_PE=1_SV=3	ALELTGLK	ALELT[212.0086]GLK	5T(212.0086)	528.7648	2	1	0	1	7420053.5	12320039	5533824	4338.3853	4289.897	4340.7534	MS/MS	MBR	MS/MS	7	pep_one-mod	wsn_1	2
Human	P19338_Y433	NUCL_HUMAN_Y_433	Y	433	0.8845	NUCL_HUMAN	P19338	NCL_PE=1_SV=3	GIAYIEFK	GIAY[212.0086]IEFK	4Y(212.0086)	576.7648	2	0	0	1	8007335	929504.8	1702673.9	5378.0693	5278.204	5276.224	MBR	MBR	MS/MS	5	pep_one-mod	wsn_1	1
Human	P20020_T635	AT2B1_HUMAN_T_635	T	635	0.9402	AT2B1_HUMAN	P20020	ATP2B1_PE=1_SV=4	TVIEPMASEGLR	T[212.0086]VIEPM[15.9949]ASEGLR	1T(212.0086),6M(15.9949)	765.8414	2	0	0	1	2339011	0	5709536.5	3240.995	NA	3248.3801	MBR	unmatched	MS/MS	4	pep_one-mod	wsn_1	1
Human	P20042_D51	IF2B_HUMAN_D_51	D	51	0.8452	IF2B_HUMAN	P20042	EIF2S2_PE=1_SV=2	EVEPEPTEDK	EVEPEPTED[212.0086]K	9D(212.0086)	692.7738	2	0	0	0	3544529.2	0	3419920	1382.5061	NA	1401.758	MBR	unmatched	MBR	2	pep_one-mod	wsn_1	0
Human	P20042_D53	IF2B_HUMAN_D_53	D	53	0.9094	IF2B_HUMAN	P20042	EIF2S2_PE=1_SV=2	DLEADEEDTR	D[212.0086]LEADEEDTR	1D(212.0086)	702.7561	2	0	0	0	275309.5	0	910257.8	2570.7192	NA	2577.0562	MBR	unmatched	MBR	2	pep_one-mod	wsn_1	0
Human	P20042_E43	IF2B_HUMAN_E_43	E	43	0.9402	IF2B_HUMAN	P20042	EIF2S2_PE=1_SV=2	EVEPEPTEDK	E[212.0086]VEPEPTEDK	1E(212.0086)	692.7738	2	1	0	0	2833230	2669402	2754625.2	1421.734	1408.926	1441.3	MS/MS	MBR	MBR	5	pep_one-mod	wsn_1	1
Human	P20042_K99	IF2B_HUMAN_K_99	K	99	0.6208	IF2B_HUMAN	P20042	EIF2S2_PE=1_SV=2	IFDIDEAEEGVK	IFDIDEAEEGVK[212.0086]	12K(212.0086)	788.8369	2	0	0	0	2531414.2	779198.3	1946989.5	5312.8623	5299.9644	5312.62	MBR	MBR	MBR	3	pep_one-mod	wsn_1	0
Human	P20591_S338	MX1_HUMAN_S_338	S	338	0.9449	MX1_HUMAN	P20591	MX1_PE=1_SV=4	SLPLLENQIK	S[212.0086]LPLLENQIK	1S(212.0086)	683.8469	2	0	0	0	4212140.5	4086078.2	4185291.5	6728.7563	6726.7324	6704.118	MBR	MBR	MBR	3	pep_one-mod	wsn_1	0
Human	P20591_T242	MX1_HUMAN_T_242	T	242	0.9221	MX1_HUMAN	P20591	MX1_PE=1_SV=4	TIGILTKPDLVDK	T[212.0086]IGILTKPDLVDK	1T(212.0086)	812.9259	2	0	0	0	13192242	11210073	10864192	4427.073	4425.5703	4429.0645	MBR	MBR	MBR	3	pep_one-mod	wsn_1	0
Human	P20618_Y150	PSB1_HUMAN_Y_150	Y	150	0.9204	PSB1_HUMAN	P20618	PSMB1_PE=1_SV=2	GAVYSFDPVGSYQR	GAVY[212.0086]SFDPVGSYQR	4Y(212.0086)	879.3745	2	1	1	1	5922959	4415537.5	4293079	5404.158	5404.6772	5404.914	MS/MS	MS/MS	MS/MS	9	pep_one-mod	wsn_1	3
Human	P20674_D101	COX5A_HUMAN_D_101	D	101	0.9164	COX5A_HUMAN	P20674	COX5A_PE=1_SV=2	LNDFASTVR	LND[212.0086]FASTVR	3D(212.0086)	617.7712	2	0	0	0	8868221	6153963	0	3221.7852	3220.4373	NA	MBR	MBR	unmatched	2	pep_one-mod	wsn_1	0
Human	P20674_D90	COX5A_HUMAN_D_90	D	90	0.9457	COX5A_HUMAN	P20674	COX5A_PE=1_SV=2	IIDAALR	IID[212.0086]AALR	3D(212.0086)	492.2441	2	0	0	1	17640772	16253172	25548910	3146.0342	3145.017	3147.155	MBR	MBR	MS/MS	5	pep_one-mod	wsn_1	1
Human	P20674_T76	COX5A_HUMAN_T_76	T	76	0.9369	COX5A_HUMAN	P20674	COX5A_PE=1_SV=2	GINTLVTYDMVPEPK	GINT[212.0086]LVTYDM[15.9949]VPEPK	10M(15.9949),4T(212.0086)	952.9335	2	2	1	1	8514720	891116.44	2414790.8	5490.2754	5484.5063	5414.87	MS/MS	MS/MS	MS/MS	9	pep_one-mod	wsn_1	4
Human	P20700_E323	LMNB1_HUMAN_E_323	E	323	0.9263	LMNB1_HUMAN	P20700	LMNB1_PE=1_SV=2	IQELEDLLAK	IQE[212.0086]LEDLLAK	3E(212.0086)	692.3364	2	0	0	0	3561436.5	1562317.4	1977293.5	6766.2812	6767.596	6744.1133	MBR	MBR	MBR	3	pep_one-mod	wsn_1	0
Human	P20810_E304	ICAL_HUMAN_E_304	E	304	0.944	ICAL_HUMAN	P20810	CAST_PE=1_SV=4	QAEPELDLR	QAE[212.0086]PELDLR	3E(212.0086)	641.7817	2	1	1	0	8051092.5	3635525.8	19772586	3943.267	3951.309	3765.2393	MS/MS	MS/MS	MBR	7	pep_one-mod	wsn_1	2
Human	P20810_S133	ICAL_HUMAN_S_133	S	133	0.9461	ICAL_HUMAN	P20810	CAST_PE=1_SV=4	SLTPAVPVESKPDKPSGK	S[212.0086]LTPAVPVESKPDKPSGK	1S(212.0086)	683.6765	3	3	3	2	12082960	11083307	10609416	2733.849	2695.6	2736.131	MS/MS	MS/MS	MS/MS	9	pep_one-mod	wsn_1	8
Human	P20810_T428	ICAL_HUMAN_T_428	T	428	0.9421	ICAL_HUMAN	P20810	CAST_PE=1_SV=4	GTVPDDAVEALADSLGK	GT[212.0086]VPDDAVEALADSLGK	2T(212.0086)	935.4218	2	0	1	1	4635314.5	17506358	15798611	6914.4556	6917.448	6908.9062	MBR	MS/MS	MS/MS	7	pep_one-mod	wsn_1	2
Human	P20810_T428	ICAL_HUMAN_T_428	T	428	0.9421	ICAL_HUMAN	P20810	CAST_PE=1_SV=4	GTVPDDAVEALADSLGK	GT[212.0086]VPDDAVEALADSLGK	2T(212.0086)	623.9503	3	0	0	0	0	5814199.5	3646552	NA	6920.411	6908.9062	unmatched	MBR	MBR	2	pep_one-mod	wsn_1	0
Human	P20962_S5	PTMS_HUMAN_S_5	S	5	0.9349	PTMS_HUMAN	P20962	PTMS_PE=1_SV=2	SVEAAAELSAK	S[212.0086]VEAAAELSAK	1S(212.0086)	644.2894	2	0	0	2	0	5853601	22607484	NA	2569.039	2613.1702	unmatched	MBR	MS/MS	4	pep_one-mod	wsn_1	2
Human	P21291_D160	CSRP1_HUMAN_D_160	D	160	0.8613	CSRP1_HUMAN	P21291	CSRP1_PE=1_SV=3	GLESTTLADK	GLESTTLAD[212.0086]K	9D(212.0086)	623.7761	2	0	0	0	7970023	476126.84	0	2369.2632	2353.381	NA	MBR	MBR	unmatched	2	pep_one-mod	wsn_1	0
Human	P21291_E154	CSRP1_HUMAN_E_154	E	154	0.94	CSRP1_HUMAN	P21291	CSRP1_PE=1_SV=3	GLESTTLADK	GLE[212.0086]STTLADK	3E(212.0086)	623.7761	2	1	1	1	22363880	16078613	12999293	2642.633	2610.4001	2544.414	MS/MS	MS/MS	MS/MS	9	pep_one-mod	wsn_1	3
Human	P21291_Y71	CSRP1_HUMAN_Y_71	Y	71	0.9387	CSRP1_HUMAN	P21291	CSRP1_PE=1_SV=3	GYGYGQGAGTLSTDK	GY[212.0086]GYGQGAGTLSTDK	2Y(212.0086)	843.8483	2	3	3	3	11046454	9890631	16290149	2996.3372	2993.7932	2906.967	MS/MS	MS/MS	MS/MS	9	pep_one-mod	wsn_1	9
Human	P21333_D1822	FLNA_HUMAN_D_1822	D	1822	0.7685	FLNA_HUMAN	P21333	FLNA_PE=1_SV=4	VAQPTITDNK	VAQPTITD[212.0086]NK	8D(212.0086)	649.7974	2	1	0	0	9331747	7321380.5	626410.56	1566.738	1555.1481	1806.0961	MS/MS	MBR	MBR	5	pep_one-mod	wsn_1	1
Human	P21333_D1892	FLNA_HUMAN_D_1892	D	1892	0.9152	FLNA_HUMAN	P21333	FLNA_PE=1_SV=4	DAGEGGLSLAIEGPSK	D[212.0086]AGEGGLSLAIEGPSK	1D(212.0086)	856.8848	2	1	0	0	2746768.5	0	2670193	5995.2793	NA	5992.805	MS/MS	unmatched	MBR	4	pep_one-mod	wsn_1	1
Human	P21333_D375	FLNA_HUMAN_D_375	D	375	0.8508	FLNA_HUMAN	P21333	FLNA_PE=1_SV=4	SPFEVYVDK	SPFEVYVD[212.0086]K	8D(212.0086)	648.2757	2	1	0	0	4285530	2594451	4824921.5	4570.407	4575.5664	4565.2725	MS/MS	MBR	MBR	5	pep_one-mod	wsn_1	1
Human	P21333_D830	FLNA_HUMAN_D_830	D	830	0.9337	FLNA_HUMAN	P21333	FLNA_PE=1_SV=4	NDNDTFTVK	ND[212.0086]NDTFTVK	2D(212.0086)	633.2503	2	0	0	0	7873303	4507957.5	8612661	3048.686	3053.9841	3048.5962	MBR	MBR	MBR	3	pep_one-mod	wsn_1	0
Human	P21333_D908	FLNA_HUMAN_D_908	D	908	0.9318	FLNA_HUMAN	P21333	FLNA_PE=1_SV=4	LDVQFSGLTK	LD[212.0086]VQFSGLTK	2D(212.0086)	660.3101	2	1	0	1	1166942.8	624504.8	1149918.5	6474.767	5154.4814	6453.0205	MS/MS	MBR	MS/MS	7	pep_one-mod	wsn_1	2
Human	P21333_D988	FLNA_HUMAN_D_988	D	988	0.9399	FLNA_HUMAN	P21333	FLNA_PE=1_SV=4	DQEFTVK	D[212.0086]QEFTVK	1D(212.0086)	539.7207	2	0	1	1	264864.62	8254592	12106517	3299.8662	3271.6392	3271.8542	MBR	MS/MS	MS/MS	7	pep_one-mod	wsn_1	2
Human	P21333_E1021	FLNA_HUMAN_E_1021	E	1021	0.9473	FLNA_HUMAN	P21333	FLNA_PE=1_SV=4	VEPGLGADNSVVR	VE[212.0086]PGLGADNSVVR	2E(212.0086)	762.8507	2	3	0	2	22427492	12792079	14829519	3545.2651	3693.8462	3426.0571	MS/MS	MBR	MS/MS	7	pep_one-mod	wsn_1	5
Human	P21333_E1250	FLNA_HUMAN_E_1250	E	1250	0.9028	FLNA_HUMAN	P21333	FLNA_PE=1_SV=4	LQVEPAVDTSGVQCYGPGIEGQGVFR	LQVE[212.0086]PAVDTSGVQC[57.0215]YGPGIEGQGVFR	14C(57.0215),4E(212.0086)	992.4545	3	0	1	0	0	1208907.9	520515.75	NA	6534.8955	6409.284	unmatched	MS/MS	MBR	4	pep_one-mod	wsn_1	1
Human	P21333_E1273	FLNA_HUMAN_E_1273	E	1273	0.9144	FLNA_HUMAN	P21333	FLNA_PE=1_SV=4	EATTEFSVDAR	E[212.0086]ATTEFSVDAR	1E(212.0086)	719.2927	2	0	0	0	2141548.5	1557225.6	2383670.2	3392.0833	4040.6963	3394.0662	MBR	MBR	MBR	3	pep_one-mod	wsn_1	0
Human	P21333_E1495	FLNA_HUMAN_E_1495	E	1495	0.9076	FLNA_HUMAN	P21333	FLNA_PE=1_SV=4	GLVEPVDVVDNADGTQTVNYVPSR	GLVE[212.0086]PVDVVDNADGTQTVNYVPSR	4E(212.0086)	919.4269	3	1	3	2	2313926.8	16220122	15484578	6254.4873	6232.8335	6213.0273	MS/MS	MS/MS	MS/MS	9	pep_one-mod	wsn_1	6
Human	P21333_E1729	FLNA_HUMAN_E_1729	E	1729	0.7408	FLNA_HUMAN	P21333	FLNA_PE=1_SV=4	FGGEHVPNSPFQVTALAGDQPSVQPPLR	FGGE[212.0086]HVPNSPFQVTALAGDQPSVQPPLR	4E(212.0086)	1053.1711	3	0	1	0	150441.83	713183.1	153858.61	6577.1655	6180.62	6460.496	MBR	MS/MS	MBR	5	pep_one-mod	wsn_1	1
Human	P21333_E292	FLNA_HUMAN_E_292	E	292	0.6088	FLNA_HUMAN	P21333	FLNA_PE=1_SV=4	AYGPGIEPTGNMVK	AYGPGIE[212.0086]PTGNM[15.9949]VK	12M(15.9949),7E(212.0086)	831.36	2	0	0	1	4882011	4411513.5	7802470	3002.6821	2993.7932	2996.2002	MBR	MBR	MS/MS	5	pep_one-mod	wsn_1	1
Human	P21333_E587	FLNA_HUMAN_E_587	E	587	0.9316	FLNA_HUMAN	P21333	FLNA_PE=1_SV=4	AWGPGLEGGVVGK	AWGPGLE[212.0086]GGVVGK	7E(212.0086)	719.8343	2	0	0	1	7066392	5321083.5	8058861	4794.5454	4800.5723	4801.7534	MBR	MBR	MS/MS	5	pep_one-mod	wsn_1	1
Human	P21333_H1443	FLNA_HUMAN_H_1443	H	1443	0.9129	FLNA_HUMAN	P21333	FLNA_PE=1_SV=4	VPVHDVTDASK	VPVH[212.0086]DVTDASK	4H(212.0086)	690.3081	2	1	0	0	12394529	12191740	8617419	1463.4971	1443.071	1479.3231	MS/MS	MBR	MBR	5	pep_one-mod	wsn_1	1
Human	P21333_K700	FLNA_HUMAN_K_700	K	700	0.7189	FLNA_HUMAN	P21333	FLNA_PE=1_SV=4	TGVAVNKPAEFTVDAK	TGVAVNKPAEFTVDAK[212.0086]	16K(212.0086)	620.2993	3	0	0	0	3455688	0	8450779	3008.8381	NA	3011.497	MBR	unmatched	MBR	2	pep_one-mod	wsn_1	0
Human	P21333_S1012	FLNA_HUMAN_S_1012	S	1012	0.9439	FLNA_HUMAN	P21333	FLNA_PE=1_SV=4	IVGPSGAAVPCK	IVGPS[212.0086]GAAVPC[57.0215]K	11C(57.0215),5S(212.0086)	684.3174	2	0	1	1	12639442	13819600	22561332	2615.2832	2610.4001	2648.27	MBR	MS/MS	MS/MS	7	pep_one-mod	wsn_1	2
Human	P21333_S1081	FLNA_HUMAN_S_1081	S	1081	0.9273	FLNA_HUMAN	P21333	FLNA_PE=1_SV=4	AFGPGLQGGSAGSPAR	AFGPGLQGGS[212.0086]AGSPAR	10S(212.0086)	821.367	2	0	1	1	16750174	13681692	19435298	3123.59	3126.694	3127.4631	MBR	MS/MS	MS/MS	7	pep_one-mod	wsn_1	2
Human	P21333_S123	FLNA_HUMAN_S_123	S	123	0.9316	FLNA_HUMAN	P21333	FLNA_PE=1_SV=4	LVSIDSK	LVS[212.0086]IDSK	3S(212.0086)	487.2281	2	1	0	0	16086332	0	16949266	2189.728	NA	2210.03	MS/MS	unmatched	MBR	4	pep_one-mod	wsn_1	1
Human	P21333_S1301	FLNA_HUMAN_S_1301	S	1301	0.9022	FLNA_HUMAN	P21333	FLNA_PE=1_SV=4	VANPSGNLTETYVQDR	VANPS[212.0086]GNLTETYVQDR	5S(212.0086)	988.4359	2	1	0	0	1718384.1	0	2856612.5	3834.672	NA	3842.1863	MS/MS	unmatched	MBR	4	pep_one-mod	wsn_1	1
Human	P21333_S1470	FLNA_HUMAN_S_1470	S	1470	0.917	FLNA_HUMAN	P21333	FLNA_PE=1_SV=4	ANLPQSFQVDTSK	ANLPQS[212.0086]FQVDTSK	6S(212.0086)	823.8691	2	1	0	1	23073332	8233621	14822526	4206.9033	4205.162	4207.897	MS/MS	MBR	MS/MS	7	pep_one-mod	wsn_1	2
Human	P21333_S1476	FLNA_HUMAN_S_1476	S	1476	0.6938	FLNA_HUMAN	P21333	FLNA_PE=1_SV=4	ANLPQSFQVDTSK	ANLPQSFQVDTS[212.0086]K	12S(212.0086)	823.8691	2	0	0	0	104160864	0	63744200	4043.5361	NA	4046.5503	MBR	unmatched	MBR	2	pep_one-mod	wsn_1	0
Human	P21333_S2352	FLNA_HUMAN_S_2352	S	2352	0.9188	FLNA_HUMAN	P21333	FLNA_PE=1_SV=4	VNQPASFAVSLNGAK	VNQPAS[212.0086]FAVSLNGAK	6S(212.0086)	857.906	2	1	0	0	4886454	3630697.2	8113203.5	4723.865	4723.763	4726.663	MS/MS	MBR	MBR	5	pep_one-mod	wsn_1	1
Human	P21333_S2576	FLNA_HUMAN_S_2576	S	2576	0.934	FLNA_HUMAN	P21333	FLNA_PE=1_SV=4	SSFTVDCSK	S[212.0086]SFTVDC[57.0215]SK	1S(212.0086),7C(57.0215)	621.7334	2	0	0	0	823605.2	0	773102.8	2417.811	NA	2415.5981	MBR	unmatched	MBR	2	pep_one-mod	wsn_1	0
Human	P21333_S368	FLNA_HUMAN_S_368	S	368	0.9419	FLNA_HUMAN	P21333	FLNA_PE=1_SV=4	SPFEVYVDK	S[212.0086]PFEVYVDK	1S(212.0086)	648.2757	2	1	1	1	3673236.5	2530880	2723931.5	6463.9175	6469.5815	6447.497	MS/MS	MS/MS	MS/MS	9	pep_one-mod	wsn_1	3
Human	P21333_S959	FLNA_HUMAN_S_959	S	959	0.9338	FLNA_HUMAN	P21333	FLNA_PE=1_SV=4	SPFSVAVSPSLDLSK	S[212.0086]PFSVAVSPSLDLSK	1S(212.0086)	873.4158	2	0	1	0	246883.3	240869.38	132140.72	6387.951	6381.053	6348.662	MBR	MS/MS	MBR	5	pep_one-mod	wsn_1	1
Human	P21333_T1385	FLNA_HUMAN_T_1385	T	1385	0.946	FLNA_HUMAN	P21333	FLNA_PE=1_SV=4	GAGTGGLGLAVEGPSEAK	GAGT[212.0086]GGLGLAVEGPSEAK	4T(212.0086)	891.9114	2	3	3	2	30852088	24859930	22508666	4377.83	4383.6523	4333.411	MS/MS	MS/MS	MS/MS	9	pep_one-mod	wsn_1	8
Human	P21333_T1819	FLNA_HUMAN_T_1819	T	1819	0.916	FLNA_HUMAN	P21333	FLNA_PE=1_SV=4	VAQPTITDNK	VAQPT[212.0086]ITDNK	5T(212.0086)	649.7974	2	0	0	1	120975.76	0	5872719.5	1818.6941	NA	1900.7461	MBR	unmatched	MS/MS	4	pep_one-mod	wsn_1	1
Human	P21333_T2599	FLNA_HUMAN_T_2599	T	2599	0.9425	FLNA_HUMAN	P21333	FLNA_PE=1_SV=4	TPCEEILVK	T[212.0086]PC[57.0215]EEILVK	1T(212.0086),3C(57.0215)	650.7907	2	1	0	1	9890567	0	3902995.2	3635.7903	NA	3646.278	MS/MS	unmatched	MS/MS	6	pep_one-mod	wsn_1	2
Human	P21333_T385	FLNA_HUMAN_T_385	T	385	0.9427	FLNA_HUMAN	P21333	FLNA_PE=1_SV=4	VTAQGPGLEPSGNIANK	VT[212.0086]AQGPGLEPSGNIANK	2T(212.0086)	932.9379	2	2	2	1	4711234	2848602.5	6008117.5	3126.3682	3127.9373	3133.3433	MS/MS	MS/MS	MS/MS	9	pep_one-mod	wsn_1	5
Human	P21333_T385	FLNA_HUMAN_T_385	T	385	0.9427	FLNA_HUMAN	P21333	FLNA_PE=1_SV=4	VTAQGPGLEPSGNIANK	VT[212.0086]AQGPGLEPSGNIANK	2T(212.0086)	622.2944	3	0	1	1	5602899	4779303.5	7755188.5	3124.8982	3126.694	3127.4631	MBR	MS/MS	MS/MS	7	pep_one-mod	wsn_1	2
Human	P21333_T429	FLNA_HUMAN_T_429	T	429	0.9463	FLNA_HUMAN	P21333	FLNA_PE=1_SV=4	GTVEPQLEAR	GT[212.0086]VEPQLEAR	2T(212.0086)	656.295	2	1	2	2	25108002	41283776	54337572	2575.979	2535.3892	2587.6482	MS/MS	MS/MS	MS/MS	9	pep_one-mod	wsn_1	5
Human	P21333_T685	FLNA_HUMAN_T_685	T	685	0.9412	FLNA_HUMAN	P21333	FLNA_PE=1_SV=4	TGVAVNKPAEFTVDAK	T[212.0086]GVAVNKPAEFTVDAK	1T(212.0086)	929.9453	2	0	0	0	0	1817613.9	2739560	NA	3152.4182	3158.2202	unmatched	MBR	MBR	2	pep_one-mod	wsn_1	0
Human	P21333_T685	FLNA_HUMAN_T_685	T	685	0.9412	FLNA_HUMAN	P21333	FLNA_PE=1_SV=4	TGVAVNKPAEFTVDAK	T[212.0086]GVAVNKPAEFTVDAK	1T(212.0086)	620.2993	3	1	1	1	16927846	14495375	18064976	3145.1072	3148.9922	3156.6611	MS/MS	MS/MS	MS/MS	9	pep_one-mod	wsn_1	3
Human	P21333_T885	FLNA_HUMAN_T_885	T	885	0.9377	FLNA_HUMAN	P21333	FLNA_PE=1_SV=4	TGVELGKPTHFTVNAK	T[212.0086]GVELGKPTHFTVNAK	1T(212.0086)	637.6468	3	1	0	2	8045065	20643298	24569234	2771.819	2558.047	2565.862	MS/MS	MBR	MS/MS	7	pep_one-mod	wsn_1	3
Human	P21333_Y1235	FLNA_HUMAN_Y_1235	Y	1235	0.9412	FLNA_HUMAN	P21333	FLNA_PE=1_SV=4	YGGQPVPNFPSK	Y[212.0086]GGQPVPNFPSK	1Y(212.0086)	751.8317	2	1	1	1	736913.7	8221339.5	11577106	3801.3591	3796.9182	3798.495	MS/MS	MS/MS	MS/MS	9	pep_one-mod	wsn_1	3
Human	P21333_Y1622	FLNA_HUMAN_Y_1622	Y	1622	0.8946	FLNA_HUMAN	P21333	FLNA_PE=1_SV=4	YGGDEIPFSPYR	Y[212.0086]GGDEIPFSPYR	1Y(212.0086)	806.832	2	0	0	1	1095516	0	3397941.8	5704.7734	NA	5701.471	MBR	unmatched	MS/MS	4	pep_one-mod	wsn_1	1
Human	P21333_Y1832	FLNA_HUMAN_Y_1832	Y	1832	0.9415	FLNA_HUMAN	P21333	FLNA_PE=1_SV=4	YAPSEAGLHEMDIR	Y[212.0086]APSEAGLHEM[15.9949]DIR	11M(15.9949),1Y(212.0086)	908.8765	2	0	0	1	0	582525	4629803	NA	2480.9592	2532.216	unmatched	MBR	MS/MS	4	pep_one-mod	wsn_1	1
Human	P21333_Y1832	FLNA_HUMAN_Y_1832	Y	1832	0.9415	FLNA_HUMAN	P21333	FLNA_PE=1_SV=4	YAPSEAGLHEMDIR	Y[212.0086]APSEAGLHEM[15.9949]DIR	11M(15.9949),1Y(212.0086)	606.2534	3	0	0	2	8545982	5987523.5	20521934	2850.8801	2819.704	2528.829	MBR	MBR	MS/MS	5	pep_one-mod	wsn_1	2
Human	P21333_Y1938	FLNA_HUMAN_Y_1938	Y	1938	0.9303	FLNA_HUMAN	P21333	FLNA_PE=1_SV=4	YNEQHVPGSPFTAR	Y[212.0086]NEQHVPGSPFTAR	1Y(212.0086)	605.5963	3	1	1	1	19573268	1019200.4	20816806	2911.6702	2902.8862	2916.2222	MS/MS	MS/MS	MS/MS	9	pep_one-mod	wsn_1	3
Human	P21333_Y287	FLNA_HUMAN_Y_287	Y	287	0.9451	FLNA_HUMAN	P21333	FLNA_PE=1_SV=4	AYGPGIEPTGNMVK	AY[212.0086]GPGIEPTGNM[15.9949]VK	12M(15.9949),2Y(212.0086)	831.36	2	0	0	3	5954573.5	1363098.4	11289267	2977.5981	3067.3552	3092.079	MBR	MBR	MS/MS	5	pep_one-mod	wsn_1	3
Human	P21399_E75	ACOHC_HUMAN_E_75	E	75	0.9223	ACOHC_HUMAN	P21399	ACO1_PE=1_SV=3	NIEVPFKPAR	NIE[212.0086]VPFKPAR	3E(212.0086)	461.562	3	0	0	0	3942619	3117176.8	2373948	3962.6401	3956.7102	3968.8062	MBR	MBR	MBR	3	pep_one-mod	wsn_1	0
Human	P21796_D230	VDAC1_HUMAN_D_230	D	230	0.7383	VDAC1_HUMAN	P21796	VDAC1_PE=1_SV=2	YQIDPDACFSAK	YQIDPD[212.0086]AC[57.0215]FSAK	6D(212.0086),8C(57.0215)	813.8233	2	1	0	0	6873001.5	5917842	2583245.2	4426.2324	4441.639	4483.657	MS/MS	MBR	MBR	5	pep_one-mod	wsn_1	1
Human	P21796_D264	VDAC1_HUMAN_D_264	D	264	0.8496	VDAC1_HUMAN	P21796	VDAC1_PE=1_SV=2	LTLSALLDGK	LTLSALLD[212.0086]GK	8D(212.0086)	621.815	2	0	0	0	927499.4	3822856.8	2707916.2	6479.6064	6482.8853	6459.4004	MBR	MBR	MBR	3	pep_one-mod	wsn_1	0
Human	P21796_K174	VDAC1_HUMAN_K_174	K	174	0.913	VDAC1_HUMAN	P21796	VDAC1_PE=1_SV=2	SRVTQSNFAVGYK	SRVTQSNFAVGYK[212.0086]	13K(212.0086)	834.8851	2	0	0	0	1792267.6	0	1150341.8	2337.516	NA	2342.736	MBR	unmatched	MBR	2	pep_one-mod	wsn_1	0
Human	P21796_K174	VDAC1_HUMAN_K_174	K	174	0.913	VDAC1_HUMAN	P21796	VDAC1_PE=1_SV=2	VTQSNFAVGYK	VTQSNFAVGYK[212.0086]	11K(212.0086)	713.3184	2	0	0	0	788376.8	1720470.4	0	3138.404	3145.017	NA	MBR	MBR	unmatched	2	pep_one-mod	wsn_1	0
Human	P21796_S102	VDAC1_HUMAN_S_102	S	102	0.8212	VDAC1_HUMAN	P21796	VDAC1_PE=1_SV=2	LTFDSSFSPNTGKK	LTFDSS[212.0086]FSPNTGKK	6S(212.0086)	580.9291	3	0	0	1	0	14297256	13312483	NA	3559.6973	3591.5442	unmatched	MBR	MS/MS	4	pep_one-mod	wsn_1	1
Human	P21796_S240	VDAC1_HUMAN_S_240	S	240	0.921	VDAC1_HUMAN	P21796	VDAC1_PE=1_SV=2	VNNSSLIGLGYTQTLKPGIK	VNNS[212.0086]SLIGLGYTQTLKPGIK	4S(212.0086)	772.4013	3	0	1	0	7839072.5	8160882.5	23077156	5138.31	5305.1724	5139.723	MBR	MS/MS	MBR	5	pep_one-mod	wsn_1	1
Human	P21796_T107	VDAC1_HUMAN_T_107	T	107	0.8408	VDAC1_HUMAN	P21796	VDAC1_PE=1_SV=2	LTFDSSFSPNTGK	LTFDSSFSPNT[212.0086]GK	11T(212.0086)	806.8425	2	0	0	0	5756972.5	4800750.5	5739696.5	4761.2114	4766.935	4764.792	MBR	MBR	MBR	3	pep_one-mod	wsn_1	0
Human	P21796_T98	VDAC1_HUMAN_T_98	T	98	0.9416	VDAC1_HUMAN	P21796	VDAC1_PE=1_SV=2	LTFDSSFSPNTGK	LT[212.0086]FDSSFSPNTGK	2T(212.0086)	806.8425	2	1	1	1	9714527	5846004	4279392.5	4900.619	4919.204	4898.8022	MS/MS	MS/MS	MS/MS	9	pep_one-mod	wsn_1	3
Human	P21796_T98	VDAC1_HUMAN_T_98	T	98	0.9416	VDAC1_HUMAN	P21796	VDAC1_PE=1_SV=2	LTFDSSFSPNTGKK	LT[212.0086]FDSSFSPNTGKK	2T(212.0086)	870.89	2	1	0	0	8076328.5	2469895.8	7857652.5	3558.4092	3582.56	3570.8462	MS/MS	MBR	MBR	5	pep_one-mod	wsn_1	1
Human	P21796_T98	VDAC1_HUMAN_T_98	T	98	0.9416	VDAC1_HUMAN	P21796	VDAC1_PE=1_SV=2	LTFDSSFSPNTGKK	LT[212.0086]FDSSFSPNTGKK	2T(212.0086)	580.9291	3	1	1	1	29384506	2166917.8	34105560	3561.456	3559.6973	3564.4983	MS/MS	MS/MS	MS/MS	9	pep_one-mod	wsn_1	3
Human	P21796_Y22	VDAC1_HUMAN_Y_22	Y	22	0.9457	VDAC1_HUMAN	P21796	VDAC1_PE=1_SV=2	GYGFGLIK	GY[212.0086]GFGLIK	2Y(212.0086)	533.7464	2	3	2	1	28514540	35730188	20270458	5453.5454	5586.2954	5581.1504	MS/MS	MS/MS	MS/MS	9	pep_one-mod	wsn_1	6
Human	P21796_Y225	VDAC1_HUMAN_Y_225	Y	225	0.9451	VDAC1_HUMAN	P21796	VDAC1_PE=1_SV=2	YQIDPDACFSAK	Y[212.0086]QIDPDAC[57.0215]FSAK	1Y(212.0086),8C(57.0215)	813.8233	2	2	2	2	24302126	15033314	24004674	4558.958	4799.575	4559.353	MS/MS	MS/MS	MS/MS	9	pep_one-mod	wsn_1	6
Human	P21980_D581	TGM2_HUMAN_D_581	D	581	0.9435	TGM2_HUMAN	P21980	TGM2_PE=1_SV=2	DLYLENPEIK	D[212.0086]LYLENPEIK	1D(212.0086)	723.326	2	3	4	2	26173866	25929902	15266564	5871.1743	5877.5654	5562.3813	MS/MS	MS/MS	MS/MS	9	pep_one-mod	wsn_1	9
Human	P21980_D640	TGM2_HUMAN_D_640	D	640	0.6708	TGM2_HUMAN	P21980	TGM2_PE=1_SV=2	TVEIPDPVEAGEEVK	TVEIPD[212.0086]PVEAGEEVK	6D(212.0086)	912.4135	2	1	0	1	10958524	13974733	5993123.5	5212.094	5209.0845	5214.1973	MS/MS	MBR	MS/MS	7	pep_one-mod	wsn_1	2
Human	P21980_D671	TGM2_HUMAN_D_671	D	671	0.7545	TGM2_HUMAN	P21980	TGM2_PE=1_SV=2	LVVNFESDK	LVVNFESD[212.0086]K	8D(212.0086)	631.7812	2	1	1	1	40985392	25998880	45036484	3984.7852	3988.6033	3991.528	MS/MS	MS/MS	MS/MS	9	pep_one-mod	wsn_1	3
Human	P21980_E588	TGM2_HUMAN_E_588	E	588	0.8521	TGM2_HUMAN	P21980	TGM2_PE=1_SV=2	DLYLENPEIK	DLYLENPE[212.0086]IK	8E(212.0086)	723.326	2	1	0	2	9413763	0	15521994	5358.994	NA	5336.08	MS/MS	unmatched	MS/MS	6	pep_one-mod	wsn_1	3
Human	P21980_E669	TGM2_HUMAN_E_669	E	669	0.9061	TGM2_HUMAN	P21980	TGM2_PE=1_SV=2	LVVNFESDK	LVVNFE[212.0086]SDK	6E(212.0086)	631.7812	2	1	0	1	33793016	0	38174036	4061.5913	NA	4064.6753	MS/MS	unmatched	MS/MS	6	pep_one-mod	wsn_1	2
Human	P21980_K590	TGM2_HUMAN_K_590	K	590	0.7965	TGM2_HUMAN	P21980	TGM2_PE=1_SV=2	DLYLENPEIK	DLYLENPEIK[212.0086]	10K(212.0086)	723.326	2	0	0	0	0	8176782	4567397	NA	5339.032	5314.409	unmatched	MBR	MBR	2	pep_one-mod	wsn_1	0
Human	P21980_S215	TGM2_HUMAN_S_215	S	215	0.942	TGM2_HUMAN	P21980	TGM2_PE=1_SV=2	SSPVYVGR	S[212.0086]SPVYVGR	1S(212.0086)	538.7366	2	3	3	4	42960192	23041286	36981792	2265.0562	2383.863	2294.394	MS/MS	MS/MS	MS/MS	9	pep_one-mod	wsn_1	10
Human	P21980_S365	TGM2_HUMAN_S_365	S	365	0.927	TGM2_HUMAN	P21980	TGM2_PE=1_SV=2	SEGTYCCGPVPVR	S[212.0086]EGTYC[57.0215]C[57.0215]GPVPVR	1S(212.0086),6C(57.0215),7C(57.0215)	847.3334	2	7	7	7	11000462	11613368	16537069	3305.2302	3148.9922	3147.767	MS/MS	MS/MS	MS/MS	9	pep_one-mod	wsn_1	21
Human	P21980_S419	TGM2_HUMAN_S_419	S	419	0.9472	TGM2_HUMAN	P21980	TGM2_PE=1_SV=2	SLIVGLK	S[212.0086]LIVGLK	1S(212.0086)	471.2514	2	0	1	2	7829611.5	7603180.5	3747329.5	6300.433	6303.7944	4883.803	MBR	MS/MS	MS/MS	7	pep_one-mod	wsn_1	3
Human	P21980_S541	TGM2_HUMAN_S_541	S	541	0.9486	TGM2_HUMAN	P21980	TGM2_PE=1_SV=2	SVPLCILYEK	S[212.0086]VPLC[57.0215]ILYEK	1S(212.0086),5C(57.0215)	717.3353	2	5	3	2	22813396	24253488	23794070	6941.6074	6943.9883	6934.0454	MS/MS	MS/MS	MS/MS	9	pep_one-mod	wsn_1	10
Human	P21980_S670	TGM2_HUMAN_S_670	S	670	0.7345	TGM2_HUMAN	P21980	TGM2_PE=1_SV=2	LVVNFESDK	LVVNFES[212.0086]DK	7S(212.0086)	631.7812	2	0	1	0	0	27009904	285477.28	NA	4065.423	4042.6282	unmatched	MS/MS	MBR	4	pep_one-mod	wsn_1	1
Human	P21980_T513	TGM2_HUMAN_T_513	T	513	0.939	TGM2_HUMAN	P21980	TGM2_PE=1_SV=2	TVSYNGILGPECGTK	T[212.0086]VSYNGILGPEC[57.0215]GTK	12C(57.0215),1T(212.0086)	904.3945	2	2	1	1	16912850	8448205	18185944	4485.102	4484.0713	4485.123	MS/MS	MS/MS	MS/MS	9	pep_one-mod	wsn_1	4
Human	P21980_T635	TGM2_HUMAN_T_635	T	635	0.943	TGM2_HUMAN	P21980	TGM2_PE=1_SV=2	TVEIPDPVEAGEEVK	T[212.0086]VEIPDPVEAGEEVK	1T(212.0086)	912.4135	2	6	10	5	102940304	48084096	123115248	5320.076	5534.9893	5323.5425	MS/MS	MS/MS	MS/MS	9	pep_one-mod	wsn_1	21
Human	P22102_E688	PUR2_HUMAN_E_688	E	688	0.7215	PUR2_HUMAN	P22102	GART_PE=1_SV=1	AFAHITGGGLLENIPR	AFAHITGGGLLE[212.0086]NIPR	12E(212.0086)	626.6434	3	0	0	1	0	4166605.5	2780804	NA	5261.9683000000005	5274.448	unmatched	MBR	MS/MS	4	pep_one-mod	wsn_1	1
Human	P22234_D37	PUR6_HUMAN_D_37	D	37	0.9308	PUR6_HUMAN	P22234	PAICS_PE=1_SV=3	DQITAGNAAR	D[212.0086]QITAGNAAR	1D(212.0086)	614.7639	2	0	1	0	2240628.8	1146163.9	190671.47	1925.7701	1926.2101	2003.16	MBR	MS/MS	MBR	5	pep_one-mod	wsn_1	1
Human	P22314_D227	UBA1_HUMAN_D_227	D	227	0.9394	UBA1_HUMAN	P22314	UBA1_PE=1_SV=3	DNPGVVTCLDEAR	D[212.0086]NPGVVTC[57.0215]LDEAR	1D(212.0086),8C(57.0215)	829.3424	2	2	1	1	8497663	6434914	9051153	4719.5254	4728.929	4722.0854	MS/MS	MS/MS	MS/MS	9	pep_one-mod	wsn_1	4
Human	P22314_E661	UBA1_HUMAN_E_661	E	661	0.9331	UBA1_HUMAN	P22314	UBA1_PE=1_SV=3	QPAENVNQYLTDPK	QPAE[212.0086]NVNQYLTDPK	4E(212.0086)	914.9036	2	2	0	1	4034905.5	3926279.2	3671741.8	4005.3433	4149.683	4005.58	MS/MS	MBR	MS/MS	7	pep_one-mod	wsn_1	3
Human	P22314_E871	UBA1_HUMAN_E_871	E	871	0.9017	UBA1_HUMAN	P22314	UBA1_PE=1_SV=3	AENYDIPSADR	AE[212.0086]NYDIPSADR	2E(212.0086)	731.7902	2	0	0	0	0	964353.94	1563037	NA	2958.683	2966.5781	unmatched	MBR	MBR	2	pep_one-mod	wsn_1	0
Human	P22314_K657	UBA1_HUMAN_K_657	K	657	0.8417	UBA1_HUMAN	P22314	UBA1_PE=1_SV=3	DEFEGLFK	DEFEGLFK[212.0086]	8K(212.0086)	598.7415	2	0	0	0	3705335.8	2753902	0	6411.179	6416.7295	NA	MBR	MBR	unmatched	2	pep_one-mod	wsn_1	0
Human	P22314_S529	UBA1_HUMAN_S_529	S	529	0.9404	UBA1_HUMAN	P22314	UBA1_PE=1_SV=3	SDTAAAAVR	S[212.0086]DTAAAAVR	1S(212.0086)	537.2291	2	0	0	0	8409930	0	14621653	2122.782	NA	2123.895	MBR	unmatched	MBR	2	pep_one-mod	wsn_1	0
Human	P22314_S628	UBA1_HUMAN_S_628	S	628	0.9446	UBA1_HUMAN	P22314	UBA1_PE=1_SV=3	SIPICTLK	S[212.0086]IPIC[57.0215]TLK	1S(212.0086),5C(57.0215)	572.2719	2	1	1	0	8483773	7145738	8418941	5210.3022	5224.395	5211.537	MS/MS	MS/MS	MBR	7	pep_one-mod	wsn_1	2
Human	P22314_T682	UBA1_HUMAN_T_682	T	682	0.9314	UBA1_HUMAN	P22314	UBA1_PE=1_SV=3	LAGTQPLEVLEAVQR	LAGT[212.0086]QPLEVLEAVQR	4T(212.0086)	918.4611	2	1	2	1	1951928.8	814363.06	3241642.8	6925.8335	6929.3315	6723.4976	MS/MS	MS/MS	MS/MS	9	pep_one-mod	wsn_1	4
Human	P22314_T682	UBA1_HUMAN_T_682	T	682	0.9314	UBA1_HUMAN	P22314	UBA1_PE=1_SV=3	LAGTQPLEVLEAVQR	LAGT[212.0086]QPLEVLEAVQR	4T(212.0086)	612.6432	3	0	1	0	1027984.9	1709028.9	2888305	6746.0635	6750.9224	6723.4976	MBR	MS/MS	MBR	5	pep_one-mod	wsn_1	1
Human	P22314_Y451	UBA1_HUMAN_Y_451	Y	451	0.8735	UBA1_HUMAN	P22314	UBA1_PE=1_SV=3	YDGQVAVFGSDLQEK	Y[212.0086]DGQVAVFGSDLQEK	1Y(212.0086)	934.4034	2	0	0	1	722870.56	0	1604697.8	5261.561	NA	5263.311	MBR	unmatched	MS/MS	4	pep_one-mod	wsn_1	1
Human	P22626_D130	ROA2_HUMAN_D_130	D	130	0.9003	ROA2_HUMAN	P22626	HNRNPA2B1_PE=1_SV=2	DYFEEYGK	D[212.0086]YFEEYGK	1D(212.0086)	631.7286	2	1	2	1	12585755	12258973	12040103	5114.115	4906.499	5115.6484	MS/MS	MS/MS	MS/MS	9	pep_one-mod	wsn_1	4
Human	P22626_D139	ROA2_HUMAN_D_139	D	139	0.9429	ROA2_HUMAN	P22626	HNRNPA2B1_PE=1_SV=2	IDTIEIITDR	ID[212.0086]TIEIITDR	2D(212.0086)	700.8314	2	3	2	5	49692940	44370080	75546360	5704.2324	5705.853	5700.7974	MS/MS	MS/MS	MS/MS	9	pep_one-mod	wsn_1	10
Human	P22626_D242	ROA2_HUMAN_D_242	D	242	0.7502	ROA2_HUMAN	P22626	HNRNPA2B1_PE=1_SV=2	GFGDGYNGYGGGPGGGNFGGSPGYGGGR	GFGD[212.0086]GYNGYGGGPGGGNFGGSPGYGGGR	4D(212.0086)	903.0209	3	0	0	1	2509522.8	2606874	209222.45	5013.727	5020.6904	5019.823	MBR	MBR	MS/MS	5	pep_one-mod	wsn_1	1
Human	P22626_E192	ROA2_HUMAN_E_192	E	192	0.9409	ROA2_HUMAN	P22626	HNRNPA2B1_PE=1_SV=2	QEMQEVQSSR	QE[212.0086]MQEVQSSR	2E(212.0086)	717.2844	2	2	2	2	19102180	14546350	6050799	1340.472	1326.1781	1355.2711	MS/MS	MS/MS	MS/MS	9	pep_one-mod	wsn_1	6
Human	P22626_K120	ROA2_HUMAN_K_120	K	120	1	ROA2_HUMAN	P22626	HNRNPA2B1_PE=1_SV=2	IFVGGIK	IFVGGIK[212.0086]	7K(212.0086)	473.2383	2	1	0	1	2320410.5	44808956	39392124	3989.4783	3985.1572	3689.2493	MS/MS	MBR	MS/MS	7	pep_one-mod	wsn_1	2
Human	P22626_K46	ROA2_HUMAN_K_46	K	46	0.7836	ROA2_HUMAN	P22626	HNRNPA2B1_PE=1_SV=2	NYYEQWGK	NYYEQWGK[212.0086]	8K(212.0086)	650.2501	2	1	0	1	3976307.5	5394105	4425445	3465.0151	3463.6453	3462.7742	MS/MS	MBR	MS/MS	7	pep_one-mod	wsn_1	2
Human	P22626_R153	ROA2_HUMAN_R_153	R	153	0.9329	ROA2_HUMAN	P22626	HNRNPA2B1_PE=1_SV=2	RGFGFVTFDDHDPVDK	R[212.0086]GFGFVTFDDHDPVDK	1R(212.0086)	688.6297	3	0	0	0	9095333	16682606	17669134	5075.012	5069.4854	5071.094	MBR	MBR	MBR	3	pep_one-mod	wsn_1	0
Human	P22626_S225	ROA2_HUMAN_S_225	S	225	0.9416	ROA2_HUMAN	P22626	HNRNPA2B1_PE=1_SV=2	GGGGNFGPGPGSNFR	GGGGNFGPGPGS[212.0086]NFR	12S(212.0086)	795.3226	2	1	1	1	106015928	66381792	142123008	3303.9163	3306.841	3308.089	MS/MS	MS/MS	MS/MS	9	pep_one-mod	wsn_1	3
Human	P22626_S225	ROA2_HUMAN_S_225	S	225	0.9416	ROA2_HUMAN	P22626	HNRNPA2B1_PE=1_SV=2	GGGGNFGPGPGSNFRGGSDGYGSGR	GGGGNFGPGPGS[212.0086]NFRGGSDGYGSGR	12S(212.0086)	828.3384	3	0	0	0	3957727.8	0	3818853	2704.2932	NA	2706.0752	MBR	unmatched	MBR	2	pep_one-mod	wsn_1	0
Human	P22626_T159	ROA2_HUMAN_T_159	T	159	0.8833	ROA2_HUMAN	P22626	HNRNPA2B1_PE=1_SV=2	GFGFVTFDDHDPVDK	GFGFVT[212.0086]FDDHDPVDK	6T(212.0086)	636.596	3	1	0	0	1627617.2	6082635.5	0	5619.306	5625.828	NA	MS/MS	MBR	unmatched	4	pep_one-mod	wsn_1	1
Human	P22626_T4	ROA2_HUMAN_T_4	T	4	0.9454	ROA2_HUMAN	P22626	HNRNPA2B1_PE=1_SV=2	TLETVPLER	T[212.0086]LETVPLER	1T(212.0086)	635.3023	2	2	3	2	36327396	17356214	48898800	3734.9043	3739.2341	3740.2532	MS/MS	MS/MS	MS/MS	9	pep_one-mod	wsn_1	7
Human	P22626_T4	ROA2_HUMAN_T_4	T	4	0.9454	ROA2_HUMAN	P22626	HNRNPA2B1_PE=1_SV=2	TLETVPLERK	T[212.0086]LETVPLERK	1T(212.0086)	699.3498	2	0	0	0	8799489	0	12090752	2417.811	NA	2421.954	MBR	unmatched	MBR	2	pep_one-mod	wsn_1	0
Human	P22626_T48	ROA2_HUMAN_T_48	T	48	0.7991	ROA2_HUMAN	P22626	HNRNPA2B1_PE=1_SV=2	LTDCVVMRDPASK	LT[212.0086]DC[57.0215]VVM[15.9949]RDPASK	2T(212.0086),4C(57.0215),7M(15.9949)	573.9158	3	1	0	0	18184302	16864048	0	1630.238	1615.4191	NA	MS/MS	MBR	unmatched	4	pep_one-mod	wsn_1	1
Human	P22626_Y331	ROA2_HUMAN_Y_331	Y	331	0.9403	ROA2_HUMAN	P22626	HNRNPA2B1_PE=1_SV=2	NMGGPYGGGNYGPGGSGGSGGYGGR	NMGGPY[212.0086]GGGNYGPGGSGGSGGYGGR	6Y(212.0086)	801.3094	3	2	0	0	5841261	0	1315990.8	3819.266	NA	3824.8672	MS/MS	unmatched	MBR	4	pep_one-mod	wsn_1	2
Human	P22626_Y40	ROA2_HUMAN_Y_40	Y	40	0.9438	ROA2_HUMAN	P22626	HNRNPA2B1_PE=1_SV=2	NYYEQWGK	NY[212.0086]YEQWGK	2Y(212.0086)	650.2501	2	2	2	2	21512922	26011776	13651466	4305.1772	4298.728	4306.2554	MS/MS	MS/MS	MS/MS	9	pep_one-mod	wsn_1	6
Human	P22695_S437	QCR2_HUMAN_S_437	S	437	0.9395	QCR2_HUMAN	P22695	UQCRC2_PE=1_SV=3	SMAASGNLGHTPFVDEL	S[212.0086]M[15.9949]AASGNLGHTPFVDEL	1S(212.0086),2M(15.9949)	987.4135	2	1	0	0	5247447	4441234	0	6944.328	6943.9883	NA	MS/MS	MBR	unmatched	4	pep_one-mod	wsn_1	1
Human	P22695_T360	QCR2_HUMAN_T_360	T	360	0.9455	QCR2_HUMAN	P22695	UQCRC2_PE=1_SV=3	TIAQGNLSNTDVQAAK	T[212.0086]IAQGNLSNTDVQAAK	1T(212.0086)	921.9277	2	1	2	1	11983490	4651163	12249232	2592.5361	2587.9812	2615.925	MS/MS	MS/MS	MS/MS	9	pep_one-mod	wsn_1	4
Human	P22695_Y71	QCR2_HUMAN_Y_71	Y	71	0.913	QCR2_HUMAN	P22695	UQCRC2_PE=1_SV=3	YEDFSNLGTTHLLR	Y[212.0086]EDFSNLGTTHLLR	1Y(212.0086)	626.6154	3	0	0	0	3068562.5	1592294	2786445.5	5362.823	5360.9023	5360.199	MBR	MBR	MBR	3	pep_one-mod	wsn_1	0
Human	P23193_D26	TCEA1_HUMAN_D_26	D	26	0.9216	TCEA1_HUMAN	P23193	TCEA1_PE=1_SV=2	NAAGALDLLK	NAAGALD[212.0086]LLK	7D(212.0086)	599.2917	2	0	0	0	4337866	0	4262850.5	5166.434	NA	5174.8613	MBR	unmatched	MBR	2	pep_one-mod	wsn_1	0
Human	P23193_T253	TCEA1_HUMAN_T_253	T	253	0.9272	TCEA1_HUMAN	P23193	TCEA1_PE=1_SV=2	TGGTQTDLFTCGK	T[212.0086]GGTQTDLFTC[57.0215]GK	11C(57.0215),1T(212.0086)	799.3262	2	0	0	1	887283.4	311407.84	2503646.2	3553.6301	3555.57	3563.8113	MBR	MBR	MS/MS	5	pep_one-mod	wsn_1	1
Human	P23246_E351	SFPQ_HUMAN_E_351	E	351	0.9224	SFPQ_HUMAN	P23246	SFPQ_PE=1_SV=2	AELDDTPMR	AE[212.0086]LDDTPM[15.9949]R	2E(212.0086),8M(15.9949)	638.2442	2	0	0	1	962588.56	0	6291469	1841.9861	NA	1815.295	MBR	unmatched	MS/MS	4	pep_one-mod	wsn_1	1
Human	P23246_Y320	SFPQ_HUMAN_Y_320	Y	320	0.9257	SFPQ_HUMAN	P23246	SFPQ_PE=1_SV=2	YGEPGEVFINK	Y[212.0086]GEPGEVFINK	1Y(212.0086)	732.8183	2	1	0	1	12343427	10273515	11883323	4300.788	5153.7305	4301.475	MS/MS	MBR	MS/MS	7	pep_one-mod	wsn_1	2
Human	P23284_D146	PPIB_HUMAN_D_146	D	146	0.8739	PPIB_HUMAN	P23284	PPIB_PE=1_SV=2	DTNGSQFFITTVK	D[212.0086]TNGSQFFITTVK	1D(212.0086)	835.3714	2	5	1	2	29310950	21103978	27007424	6412.1875	6424.392	6389.996	MS/MS	MS/MS	MS/MS	9	pep_one-mod	wsn_1	8
Human	P23284_D163	PPIB_HUMAN_D_163	D	163	0.93	PPIB_HUMAN	P23284	PPIB_PE=1_SV=2	TAWLDGK	TAWLD[212.0086]GK	5D(212.0086)	501.7126	2	1	1	0	16142268	6449818	14508028	3244.3691	3234.7493	3243.028	MS/MS	MS/MS	MBR	7	pep_one-mod	wsn_1	2
Human	P23284_D196	PPIB_HUMAN_D_196	D	196	0.9448	PPIB_HUMAN	P23284	PPIB_PE=1_SV=2	DVIIADCGK	D[212.0086]VIIADC[57.0215]GK	1D(212.0086),7C(57.0215)	601.7541	2	1	1	1	9221051	7900160.5	10132872	3392.0833	3400.8633	3397.3843	MS/MS	MS/MS	MS/MS	9	pep_one-mod	wsn_1	3
Human	P23284_D201	PPIB_HUMAN_D_201	D	201	0.7464	PPIB_HUMAN	P23284	PPIB_PE=1_SV=2	DVIIADCGK	DVIIAD[212.0086]C[57.0215]GK	6D(212.0086),7C(57.0215)	601.7541	2	1	0	0	22543292	16245824	21975004	3108.006	3107.6462	3109.216	MS/MS	MBR	MBR	5	pep_one-mod	wsn_1	1
Human	P23284_D54	PPIB_HUMAN_D_54	D	54	0.93	PPIB_HUMAN	P23284	PPIB_PE=1_SV=2	IGDEDVGR	IGD[212.0086]EDVGR	3D(212.0086)	536.7133	2	0	0	0	19609632	15660753	8837850	1483.5321	1473.2981	1708.858	MBR	MBR	MBR	3	pep_one-mod	wsn_1	0
Human	P23284_D99	PPIB_HUMAN_D_99	D	99	0.9386	PPIB_HUMAN	P23284	PPIB_PE=1_SV=2	DFMIQGGDFTR	D[212.0086]FM[15.9949]IQGGDFTR	1D(212.0086),3M(15.9949)	757.7971	2	2	0	1	3435056.2	3632691.2	6040446	5969.2334	5979.7334	5959.386	MS/MS	MBR	MS/MS	7	pep_one-mod	wsn_1	3
Human	P23284_E174	PPIB_HUMAN_E_174	E	174	0.9457	PPIB_HUMAN	P23284	PPIB_PE=1_SV=2	VLEGMEVVR	VLE[212.0086]GM[15.9949]EVVR	3E(212.0086),5M(15.9949)	630.283	2	0	1	1	16472726	6457981	30234236	2434.0222	2429.696	2465.091	MBR	MS/MS	MS/MS	7	pep_one-mod	wsn_1	2
Human	P23284_E174	PPIB_HUMAN_E_174	E	174	0.9457	PPIB_HUMAN	P23284	PPIB_PE=1_SV=2	VLEGMEVVRK	VLE[212.0086]GM[15.9949]EVVRK	3E(212.0086),5M(15.9949)	694.3305	2	1	0	0	7894436.5	5564800.5	10074927	1367.316	1351.18	1383.962	MS/MS	MBR	MBR	5	pep_one-mod	wsn_1	1
Human	P23284_E206	PPIB_HUMAN_E_206	E	206	0.9018	PPIB_HUMAN	P23284	PPIB_PE=1_SV=2	IEVEKPFAIAK	IE[212.0086]VEKPFAIAK	2E(212.0086)	728.8703	2	0	0	1	7977111.5	5969873.5	6111246	3869.7092	3867.08	3868.1401	MBR	MBR	MS/MS	5	pep_one-mod	wsn_1	1
Human	P23284_E206	PPIB_HUMAN_E_206	E	206	0.9018	PPIB_HUMAN	P23284	PPIB_PE=1_SV=2	IEVEKPFAIAK	IE[212.0086]VEKPFAIAK	2E(212.0086)	486.2493	3	0	0	1	15147749	16312697	19845324	3621.06	3619.2612	3627.3862	MBR	MBR	MS/MS	5	pep_one-mod	wsn_1	1
Human	P23284_E83	PPIB_HUMAN_E_83	E	83	0.736	PPIB_HUMAN	P23284	PPIB_PE=1_SV=2	TVDNFVALATGEK	TVDNFVALATGE[212.0086]K	12E(212.0086)	788.8607	2	0	1	1	0	10891720	6288896.5	NA	5737.4204	5727.74	unmatched	MS/MS	MS/MS	6	pep_one-mod	wsn_1	2
Human	P23284_H132	PPIB_HUMAN_H_132	H	132	0.9162	PPIB_HUMAN	P23284	PPIB_PE=1_SV=2	HYGPGWVSMANAGK	H[212.0086]YGPGWVSMANAGK	1H(212.0086)	843.8527	2	0	0	0	4970373	1714590.4	0	4501.9663	4506.9834	NA	MBR	MBR	unmatched	2	pep_one-mod	wsn_1	0
Human	P23284_H132	PPIB_HUMAN_H_132	H	132	0.9162	PPIB_HUMAN	P23284	PPIB_PE=1_SV=2	HYGPGWVSMANAGK	H[212.0086]YGPGWVSMANAGK	1H(212.0086)	562.9042	3	1	1	0	11076875	7440576	0	4503.827	4508.6304	NA	MS/MS	MS/MS	unmatched	6	pep_one-mod	wsn_1	2
Human	P23284_H132	PPIB_HUMAN_H_132	H	132	0.9162	PPIB_HUMAN	P23284	PPIB_PE=1_SV=2	HYGPGWVSMANAGK	H[212.0086]YGPGWVSM[15.9949]ANAGK	1H(212.0086),9M(15.9949)	851.8502	2	1	0	2	4101704	9843517	9107227	3347.141	3348.175	3357.756	MS/MS	MBR	MS/MS	7	pep_one-mod	wsn_1	3
Human	P23284_H132	PPIB_HUMAN_H_132	H	132	0.9162	PPIB_HUMAN	P23284	PPIB_PE=1_SV=2	HYGPGWVSMANAGK	H[212.0086]YGPGWVSM[15.9949]ANAGK	1H(212.0086),9M(15.9949)	568.2359	3	1	1	1	13169892	24154844	23474590	3344.82	3348.175	3353.2493	MS/MS	MS/MS	MS/MS	9	pep_one-mod	wsn_1	3
Human	P23284_K158	PPIB_HUMAN_K_158	K	158	0.9105	PPIB_HUMAN	P23284	PPIB_PE=1_SV=2	DTNGSQFFITTVK	DTNGSQFFITTVK[212.0086]	13K(212.0086)	835.3714	2	1	1	0	8004014.5	8176603	12233839	5961.016	5966.227	5950.202	MS/MS	MS/MS	MBR	7	pep_one-mod	wsn_1	2
Human	P23284_K67	PPIB_HUMAN_K_67	K	67	1	PPIB_HUMAN	P23284	PPIB_PE=1_SV=2	VIFGLFGK	VIFGLFGK[212.0086]	8K(212.0086)	546.7724	2	1	1	0	8289738.5	7136077	10419731	6794.8965	6795.1226	6795.7896	MS/MS	MS/MS	MBR	7	pep_one-mod	wsn_1	2
Human	P23284_S117	PPIB_HUMAN_S_117	S	117	0.9435	PPIB_HUMAN	P23284	PPIB_PE=1_SV=2	SIYGERFPDENFK	S[212.0086]IYGERFPDENFK	1S(212.0086)	605.2608	3	1	0	0	10829633	11189677	11493856	5135.6284	5138.9805	5142.387	MS/MS	MBR	MBR	5	pep_one-mod	wsn_1	1
Human	P23284_T147	PPIB_HUMAN_T_147	T	147	0.9042	PPIB_HUMAN	P23284	PPIB_PE=1_SV=2	DTNGSQFFITTVK	DT[212.0086]NGSQFFITTVK	2T(212.0086)	835.3714	2	1	0	0	22030760	16005092	23180192	6565.5713	6572.5283	6545.889	MBR	MBR	MBR	5	pep_one-mod	wsn_1	1
Human	P23284_T159	PPIB_HUMAN_T_159	T	159	0.9461	PPIB_HUMAN	P23284	PPIB_PE=1_SV=2	TAWLDGK	T[212.0086]AWLDGK	1T(212.0086)	501.7126	2	2	2	2	13917861	12504337	11045656	5165.3354	5184.367	5165.6885	MS/MS	MS/MS	MS/MS	9	pep_one-mod	wsn_1	6
Human	P23284_T72	PPIB_HUMAN_T_72	T	72	0.9444	PPIB_HUMAN	P23284	PPIB_PE=1_SV=2	TVDNFVALATGEK	T[212.0086]VDNFVALATGEK	1T(212.0086)	788.8607	2	11	4	8	78296000	55846336	118074744	5768.2495	5770.2793	5758.6924	MS/MS	MS/MS	MS/MS	9	pep_one-mod	wsn_1	23
Human	P23381_E436	SYWC_HUMAN_E_436	E	436	0.9359	SYWC_HUMAN	P23381	WARS1_PE=1_SV=2	ALIEVLQPLIAEHQAR	ALIE[212.0086]VLQPLIAEHQAR	4E(212.0086)	671.6853	3	0	0	1	0	2284130.2	262381	NA	6458.949	6439.5444	unmatched	MBR	MS/MS	4	pep_one-mod	wsn_1	1
Human	P23396_D14	RS3_HUMAN_D_14	D	14	0.9454	RS3_HUMAN	P23396	RPS3_PE=1_SV=2	FVADGIFK	FVAD[212.0086]GIFK	4D(212.0086)	554.7517	2	0	0	1	15792578	8119142.5	20910108	5289.0483	5291.955	5292.3784	MBR	MBR	MS/MS	5	pep_one-mod	wsn_1	1
Human	P23396_E20	RS3_HUMAN_E_20	E	20	0.9445	RS3_HUMAN	P23396	RPS3_PE=1_SV=2	AELNEFLTR	AE[212.0086]LNEFLTR	2E(212.0086)	652.7921	2	2	2	2	19818498	15005927	24609280	5120.957	5125.222	5126.5063	MS/MS	MS/MS	MS/MS	9	pep_one-mod	wsn_1	6
Human	P23396_E216	RS3_HUMAN_E_216	E	216	0.9107	RS3_HUMAN	P23396	RPS3_PE=1_SV=2	DEILPTTPISEQK	DE[212.0086]ILPTTPISEQK	2E(212.0086)	841.8922	2	0	0	0	2427542.8	0	12784519	5232.4224	NA	5378.853	MBR	unmatched	MBR	2	pep_one-mod	wsn_1	0
Human	P23396_E28	RS3_HUMAN_E_28	E	28	0.9412	RS3_HUMAN	P23396	RPS3_PE=1_SV=2	ELAEDGYSGVEVR	E[212.0086]LAEDGYSGVEVR	1E(212.0086)	818.3428	2	1	1	1	5655398	801875.6	6199352	3734.9043	3736.215	3740.2532	MS/MS	MS/MS	MS/MS	9	pep_one-mod	wsn_1	3
Human	P23396_E61	RS3_HUMAN_E_61	E	61	0.8701	RS3_HUMAN	P23396	RPS3_PE=1_SV=2	TQNVLGEK	TQNVLGE[212.0086]K	7E(212.0086)	550.7471	2	1	0	1	13176677	0	12518459	1528.238	NA	1696.6271	MS/MS	unmatched	MS/MS	6	pep_one-mod	wsn_1	2
Human	P23396_K18	RS3_HUMAN_K_18	K	18	0.7075	RS3_HUMAN	P23396	RPS3_PE=1_SV=2	FVADGIFK	FVADGIFK[212.0086]	8K(212.0086)	554.7517	2	0	0	0	11636620	11739165	16536538	5152.9214	5153.2163	5160.8643	MBR	MBR	MBR	3	pep_one-mod	wsn_1	0
Human	P23396_K202	RS3_HUMAN_K_202	K	202	0.8403	RS3_HUMAN	P23396	RPS3_PE=1_SV=2	KPLPDHVSIVEPK	K[212.0086]PLPDHVSIVEPK	1K(212.0086)	557.6182	3	1	2	0	42936944	11146646	5717235.5	2417.811	2350.538	2350.695	MS/MS	MS/MS	MBR	7	pep_one-mod	wsn_1	3
Human	P23396_K230	RS3_HUMAN_K_230	K	230	0.9125	RS3_HUMAN	P23396	RPS3_PE=1_SV=2	GGKPEPPAMPQPVPTA	GGK[212.0086]PEPPAMPQPVPTA	3K(212.0086)	893.41	2	0	1	0	4671582	2404486.2	3729437.8	4252.06	4248.852	4247.6274	MBR	MS/MS	MBR	5	pep_one-mod	wsn_1	1
Human	P23396_K230	RS3_HUMAN_K_230	K	230	0.9125	RS3_HUMAN	P23396	RPS3_PE=1_SV=2	GGKPEPPAMPQPVPTA	GGK[212.0086]PEPPAM[15.9949]PQPVPTA	3K(212.0086),9M(15.9949)	901.4075	2	5	3	4	16136958	12093761	48298052	2922.9531	2828.8853	2894.349	MS/MS	MS/MS	MS/MS	9	pep_one-mod	wsn_1	12
Human	P23396_T55	RS3_HUMAN_T_55	T	55	0.9476	RS3_HUMAN	P23396	RPS3_PE=1_SV=2	TQNVLGEK	T[212.0086]QNVLGEK	1T(212.0086)	550.7471	2	3	1	3	27520670	5793650	47761040	1996.8711	1782.3721	1762.8221	MS/MS	MS/MS	MS/MS	9	pep_one-mod	wsn_1	7
Human	P23526_D182	SAHH_HUMAN_D_182	D	182	0.6782	SAHH_HUMAN	P23526	AHCY_PE=1_SV=4	VPAINVNDSVTK	VPAINVND[212.0086]SVTK	8D(212.0086)	734.8502	2	1	0	1	4741406.5	8405063	7917536.5	3390.506	3400.8633	3398.7642	MS/MS	MBR	MS/MS	7	pep_one-mod	wsn_1	2
Human	P23526_D190	SAHH_HUMAN_D_190	D	190	0.9324	SAHH_HUMAN	P23526	AHCY_PE=1_SV=4	FDNLYGCR	FD[212.0086]NLYGC[57.0215]R	2D(212.0086),7C(57.0215)	628.7363	2	0	0	0	884004.4	834154.4	0	4203.7144	4213.04	NA	MBR	MBR	unmatched	2	pep_one-mod	wsn_1	0
Human	P23526_D223	SAHH_HUMAN_D_223	D	223	0.7564	SAHH_HUMAN	P23526	AHCY_PE=1_SV=4	VAVVAGYGDVGK	VAVVAGYGD[212.0086]VGK	9D(212.0086)	673.8155	2	1	1	0	7021953	5765029	1605552.9	3471.569	3479.5632	3463.935	MS/MS	MS/MS	MBR	7	pep_one-mod	wsn_1	2
Human	P23526_D23	SAHH_HUMAN_D_23	D	23	0.9334	SAHH_HUMAN	P23526	AHCY_PE=1_SV=4	ALDIAENEMPGLMR	ALD[212.0086]IAENEM[15.9949]PGLM[15.9949]R	13M(15.9949),3D(212.0086),9M(15.9949)	902.3806	2	1	1	1	9627112	3714651	13477937	4092.944	4097.9624	4089.735	MS/MS	MS/MS	MS/MS	9	pep_one-mod	wsn_1	3
Human	P23526_E197	SAHH_HUMAN_E_197	E	197	0.8376	SAHH_HUMAN	P23526	AHCY_PE=1_SV=4	ESILDGLK	E[212.0086]SILDGLK	1E(212.0086)	543.7519	2	0	1	0	715483.8	1572256.1	840260	5084.073	5092.9683000000005	5087.8584	MBR	MS/MS	MBR	5	pep_one-mod	wsn_1	1
Human	P23526_S154	SAHH_HUMAN_S_154	S	154	0.8853	SAHH_HUMAN	P23526	AHCY_PE=1_SV=4	GISEETTTGVHNLYK	GIS[212.0086]EETTTGVHNLYK	3S(212.0086)	930.9167	2	1	0	0	3684465.8	2017585.4	1680192.4	2737.391	2732.7192	2930.0652	MS/MS	MBR	MBR	5	pep_one-mod	wsn_1	1
Human	P23526_T185	SAHH_HUMAN_T_185	T	185	0.8616	SAHH_HUMAN	P23526	AHCY_PE=1_SV=4	VPAINVNDSVTK	VPAINVNDSVT[212.0086]K	11T(212.0086)	734.8502	2	1	0	0	8041233	22173858	1151303.9	3327.818	3349.715	3377.933	MS/MS	MBR	MBR	5	pep_one-mod	wsn_1	1
Human	P23526_Y143	SAHH_HUMAN_Y_143	Y	143	0.9449	SAHH_HUMAN	P23526	AHCY_PE=1_SV=4	YPQLLPGIR	Y[212.0086]PQLLPGIR	1Y(212.0086)	634.8179	2	1	1	2	5505751.5	8011075	9090757	5725.3555	5719.582	5724.9414	MS/MS	MS/MS	MS/MS	9	pep_one-mod	wsn_1	4
Human	P23528_E50	COF1_HUMAN_E_50	E	50	0.9316	COF1_HUMAN	P23528	CFL1_PE=1_SV=3	NIILEEGK	NIILE[212.0086]EGK	5E(212.0086)	564.2652	2	1	1	0	88804296	4591790.5	100307144	3605.589	3137.7622	3619.3633	MS/MS	MS/MS	MBR	7	pep_one-mod	wsn_1	2
Human	P23528_E51	COF1_HUMAN_E_51	E	51	0.723	COF1_HUMAN	P23528	CFL1_PE=1_SV=3	NIILEEGK	NIILEE[212.0086]GK	6E(212.0086)	564.2652	2	1	0	0	78416896	619388.94	0	3146.0342	3102.946	NA	MS/MS	MBR	unmatched	4	pep_one-mod	wsn_1	1
Human	P23528_H133	COF1_HUMAN_H_133	H	133	0.9083	COF1_HUMAN	P23528	CFL1_PE=1_SV=3	HELQANCYEEVK	H[212.0086]ELQANC[57.0215]YEEVK	1H(212.0086),7C(57.0215)	866.3502	2	1	0	1	22038552	21045604	2480413.8	2720.3071	2678.217	2607.54	MS/MS	MBR	MS/MS	7	pep_one-mod	wsn_1	2
Human	P23528_K13	COF1_HUMAN_K_13	K	13	0.9063	COF1_HUMAN	P23528	CFL1_PE=1_SV=3	ASGVAVSDGVIK	ASGVAVSDGVIK[212.0086]	N-term(42.0106),12K(212.0086)	678.8183	2	3	1	3	64621824	56378112	70302608	5376.7373	5385.5103	5378.853	MS/MS	MS/MS	MS/MS	9	pep_one-mod	wsn_1	7
Human	P23528_K45	COF1_HUMAN_K_45	K	45	0.9196	COF1_HUMAN	P23528	CFL1_PE=1_SV=3	KNIILEEGK	K[212.0086]NIILEEGK	1K(212.0086)	628.3127	2	0	1	1	1042396.56	2160398.8	11840644	1632.853	1702.4431	2016.7021	MBR	MS/MS	MS/MS	7	pep_one-mod	wsn_1	2
Human	P23528_K53	COF1_HUMAN_K_53	K	53	0.6704	COF1_HUMAN	P23528	CFL1_PE=1_SV=3	NIILEEGK	NIILEEGK[212.0086]	8K(212.0086)	564.2652	2	1	1	1	78416896	63768984	89623656	3146.0342	3172.185	3169.987	MS/MS	MS/MS	MS/MS	9	pep_one-mod	wsn_1	3
Human	P23528_S119	COF1_HUMAN_S_119	S	119	0.8267	COF1_HUMAN	P23528	CFL1_PE=1_SV=3	MIYASSK	MIYAS[212.0086]SK	5S(212.0086)	506.2089	2	1	1	0	13157403	8561732	25216216	1524.8091	1515.791	1756.0221	MS/MS	MS/MS	MBR	7	pep_one-mod	wsn_1	2
Human	P23528_S156	COF1_HUMAN_S_156	S	156	0.9258	COF1_HUMAN	P23528	CFL1_PE=1_SV=3	LGGSAVISLEGKPL	LGGS[212.0086]AVISLEGKPL	4S(212.0086)	776.897	2	0	0	0	217981.39	3180544.2	0	6476.245	6479.7544	NA	MBR	MBR	unmatched	2	pep_one-mod	wsn_1	0
Human	P23528_S23	COF1_HUMAN_S_23	S	23	0.9476	COF1_HUMAN	P23528	CFL1_PE=1_SV=3	SSTPEEVK	S[212.0086]STPEEVK	1S(212.0086)	544.7233	2	4	3	1	65395376	53079616	51172248	1894.524	1890.0881	1873.0161	MS/MS	MS/MS	MS/MS	9	pep_one-mod	wsn_1	8
Human	P23528_Y82	COF1_HUMAN_Y_82	Y	82	0.9475	COF1_HUMAN	P23528	CFL1_PE=1_SV=3	YALYDATYETK	Y[212.0086]ALYDATYETK	1Y(212.0086)	775.3209	2	5	5	6	110431544	66901116	128668432	4329.869	4333.977	4333.411	MS/MS	MS/MS	MS/MS	9	pep_one-mod	wsn_1	16
Human	P24534_K22	EF1B_HUMAN_K_22	K	22	0.7835	EF1B_HUMAN	P24534	EEF1B2_PE=1_SV=3	SPAGLQVLNDYLADK	SPAGLQVLNDYLADK[212.0086]	15K(212.0086)	908.4241	2	0	0	0	3813003.8	8770761	8663790	6548.6113	6545.9795	6516.5215	MBR	MBR	MBR	3	pep_one-mod	wsn_1	0
Human	P24534_S164	EF1B_HUMAN_S_164	S	164	0.9416	EF1B_HUMAN	P24534	EEF1B2_PE=1_SV=3	SIQADGLVWGSSK	S[212.0086]IQADGLVWGSSK	1S(212.0086)	780.3531	2	0	2	2	3622603.2	3993471.2	4447198	5152.559	5168.4424	5165.6885	MBR	MS/MS	MS/MS	7	pep_one-mod	wsn_1	4
Human	P24534_S8	EF1B_HUMAN_S_8	S	8	0.9411	EF1B_HUMAN	P24534	EEF1B2_PE=1_SV=3	SPAGLQVLNDYLADK	S[212.0086]PAGLQVLNDYLADK	1S(212.0086)	908.4241	2	1	1	2	1647109.2	1793802.5	5787803.5	6847.1855	6848.387	6825.3965	MS/MS	MS/MS	MS/MS	9	pep_one-mod	wsn_1	4
Human	P24534_Y79	EF1B_HUMAN_Y_79	Y	79	0.9252	EF1B_HUMAN	P24534	EEF1B2_PE=1_SV=3	YGPADVEDTTGSGATDSK	Y[212.0086]GPADVEDTTGSGATDSK	1Y(212.0086)	991.8911	2	1	0	1	92265.18	2240973.2	228939.78	3050.6182	2854.7302	3051.631	MS/MS	MBR	MBR	7	pep_one-mod	wsn_1	2
Human	P24666_T32	PPAC_HUMAN_T_32	T	32	0.8897	PPAC_HUMAN	P24666	ACP1_PE=1_SV=3	LVTDQNISENWR	LVT[212.0086]DQNISENWR	3T(212.0086)	843.8721	2	1	0	0	660249.94	0	1050130.4	4252.06	NA	4253.224	MS/MS	unmatched	MBR	4	pep_one-mod	wsn_1	1
Human	P24752_E210	THIL_HUMAN_E_210	E	210	0.929	THIL_HUMAN	P24752	ACAT1_PE=1_SV=1	NEQDAYAINSYTR	NE[212.0086]QDAYAINSYTR	2E(212.0086)	878.8566	2	0	0	0	832393.5	299806.4	1082369.2	4134.3623	3705.8572	3708.1821	MBR	MBR	MBR	3	pep_one-mod	wsn_1	0
Human	P25398_D122	RS12_HUMAN_D_122	D	122	0.9408	RS12_HUMAN	P25398	RPS12_PE=1_SV=3	DVIEEYFK	D[212.0086]VIEEYFK	1D(212.0086)	627.7625	2	1	0	1	6524318.5	10895682	1836831.5	6807.3726	6917.448	6779.807	MS/MS	MBR	MS/MS	7	pep_one-mod	wsn_1	2
Human	P25398_K129	RS12_HUMAN_K_129	K	129	0.8427	RS12_HUMAN	P25398	RPS12_PE=1_SV=3	DVIEEYFK	DVIEEYFK[212.0086]	8K(212.0086)	627.7625	2	1	1	1	8364735.5	6036492.5	7021818.5	6158.704	6161.327	6142.827	MS/MS	MS/MS	MS/MS	9	pep_one-mod	wsn_1	3
Human	P25398_T24	RS12_HUMAN_T_24	T	24	0.9435	RS12_HUMAN	P25398	RPS12_PE=1_SV=3	TALIHDGLAR	T[212.0086]ALIHDGLAR	1T(212.0086)	639.8081	2	1	2	2	300208.75	22642438	19975920	2498.3801	2820.975	2502.547	MS/MS	MS/MS	MS/MS	9	pep_one-mod	wsn_1	5
Human	P25398_T24	RS12_HUMAN_T_24	T	24	0.9435	RS12_HUMAN	P25398	RPS12_PE=1_SV=3	TALIHDGLAR	T[212.0086]ALIHDGLAR	1T(212.0086)	426.8745	3	0	0	0	3678831.5	3699721.5	0	3859.007	3865.6763	NA	MBR	MBR	unmatched	2	pep_one-mod	wsn_1	0
Human	P25490_S184	TYY1_HUMAN_S_184	S	184	0.6358	TYY1_HUMAN	P25490	YY1_PE=1_SV=2	SYLSGGAGAAGGGGADPGNK	S[212.0086]YLSGGAGAAGGGGADPGNK	1S(212.0086)	938.3914	2	1	1	2	16081178	5122924.5	185459	2292.6482	2287.975	2323.976	MS/MS	MS/MS	MS/MS	9	pep_one-mod	wsn_1	4
Human	P25705_D152	ATPA_HUMAN_D_152	D	152	0.9406	ATPA_HUMAN	P25705	ATP5F1A_PE=1_SV=1	VVDALGNAIDGK	VVD[212.0086]ALGNAIDGK	3D(212.0086)	692.3238	2	0	2	1	22599322	16240249	18434164	5152.9214	5363.6953	5165.6885	MBR	MS/MS	MS/MS	7	pep_one-mod	wsn_1	3
Human	P25705_D197	ATPA_HUMAN_D_197	D	197	0.9398	ATPA_HUMAN	P25705	ATP5F1A_PE=1_SV=1	AVDSLVPIGR	AVD[212.0086]SLVPIGR	3D(212.0086)	619.805	2	2	3	2	59557496	55845720	67326664	4866.536	4869.4062	4869.0254	MS/MS	MS/MS	MS/MS	9	pep_one-mod	wsn_1	7
Human	P25705_E436	ATPA_HUMAN_E_436	E	436	0.9398	ATPA_HUMAN	P25705	ATP5F1A_PE=1_SV=1	LELAQYR	LE[212.0086]LAQYR	2E(212.0086)	552.7523	2	1	0	2	5420957	8383092.5	9729231	3612.746	4899.868	4888.866	MS/MS	MBR	MS/MS	7	pep_one-mod	wsn_1	3
Human	P25705_H306	ATPA_HUMAN_H_306	H	306	0.9294	ATPA_HUMAN	P25705	ATP5F1A_PE=1_SV=1	HALIIYDDLSK	H[212.0086]ALIIYDDLSK	1H(212.0086)	750.3551	2	0	0	0	0	4645382.5	2285962	NA	5507.4673	5507.7583	unmatched	MBR	MBR	2	pep_one-mod	wsn_1	0
Human	P25705_K161	ATPA_HUMAN_K_161	K	161	0.7842	ATPA_HUMAN	P25705	ATP5F1A_PE=1_SV=1	VVDALGNAIDGK	VVDALGNAIDGK[212.0086]	12K(212.0086)	692.3238	2	0	0	1	33289318	21750338	45653928	3940.3943	3942.1033	3931.476	MBR	MBR	MS/MS	5	pep_one-mod	wsn_1	1
Human	P25705_S254	ATPA_HUMAN_S_254	S	254	0.9004	ATPA_HUMAN	P25705	ATP5F1A_PE=1_SV=1	STVAQLVK	S[212.0086]TVAQLVK	1S(212.0086)	529.2624	2	1	0	0	381046.25	557609.2	0	4993.5034	5004.0654	NA	MS/MS	MBR	unmatched	4	pep_one-mod	wsn_1	1
Human	P25705_S76	ATPA_HUMAN_S_76	S	76	0.9422	ATPA_HUMAN	P25705	ATP5F1A_PE=1_SV=1	VLSIGDGIAR	VLS[212.0086]IGDGIAR	3S(212.0086)	606.7972	2	1	1	1	22754958	15581356	26895116	4274.226	4277.12	4275.6084	MS/MS	MS/MS	MS/MS	9	pep_one-mod	wsn_1	3
Human	P25705_T134	ATPA_HUMAN_T_134	T	134	0.9434	ATPA_HUMAN	P25705	ATP5F1A_PE=1_SV=1	TGAIVDVPVGEELLGR	T[212.0086]GAIVDVPVGEELLGR	1T(212.0086)	918.9531	2	1	1	0	2947173.2	6476161	7331137	6873.2124	6875.761	6859.698	MS/MS	MS/MS	MBR	7	pep_one-mod	wsn_1	2
Human	P25705_T219	ATPA_HUMAN_T_219	T	219	0.8722	ATPA_HUMAN	P25705	ATP5F1A_PE=1_SV=1	TSIAIDTIINQK	T[212.0086]SIAIDTIINQK	1T(212.0086)	764.8789	2	0	0	0	5678594.5	7199142	6102237.5	6644.0063	6647.0273	6625.434	MBR	MBR	MBR	3	pep_one-mod	wsn_1	0
Human	P25705_T46	ATPA_HUMAN_T_46	T	46	0.9366	ATPA_HUMAN	P25705	ATP5F1A_PE=1_SV=1	TGTAEMSSILEER	T[212.0086]GTAEMSSILEER	1T(212.0086)	818.3446	2	2	1	0	15587616	8374652.5	10763471	4790.033	4799.575	4801.7534	MS/MS	MS/MS	MBR	7	pep_one-mod	wsn_1	3
Human	P25705_T46	ATPA_HUMAN_T_46	T	46	0.9366	ATPA_HUMAN	P25705	ATP5F1A_PE=1_SV=1	TGTAEMSSILEER	T[212.0086]GTAEM[15.9949]SSILEER	1T(212.0086),6M(15.9949)	826.3421	2	5	4	5	24148050	21552416	9677433	3115.924	3121.194	3596.4631	MS/MS	MS/MS	MS/MS	9	pep_one-mod	wsn_1	14
Human	P25786_S211	PSA1_HUMAN_S_211	S	211	0.9412	PSA1_HUMAN	P25786	PSMA1_PE=1_SV=1	NVSIGIVGK	NVS[212.0086]IGIVGK	3S(212.0086)	549.7757	2	1	0	0	5855428	3493707	0	4357.162	4365.098	NA	MS/MS	MBR	unmatched	4	pep_one-mod	wsn_1	1
Human	P25787_Y6	PSA2_HUMAN_Y_6	Y	6	0.8831	PSA2_HUMAN	P25787	PSMA2_PE=1_SV=2	GYSFSLTTFSPSGK	GY[212.0086]SFSLTTFSPSGK	2Y(212.0086)	845.866	2	0	0	0	0	478831.03	1452657.6	NA	6333.2964	6286.058	unmatched	MBR	MBR	2	pep_one-mod	wsn_1	0
Human	P25788_E32	PSA3_HUMAN_E_32	E	32	0.9391	PSA3_HUMAN	P25788	PSMA3_PE=1_SV=2	AVENSSTAIGIR	AVE[212.0086]NSSTAIGIR	3E(212.0086)	715.3321	2	1	0	0	6298925.5	6028922	8442863	2849.7202	2845.3452	2856.808	MS/MS	MBR	MBR	5	pep_one-mod	wsn_1	1
Human	P25788_S101	PSA3_HUMAN_S_101	S	101	0.9456	PSA3_HUMAN	P25788	PSMA3_PE=1_SV=2	SNFGYNIPLK	S[212.0086]NFGYNIPLK	1S(212.0086)	682.8103	2	0	0	0	3605759.2	2574861.8	2687003.2	6708.4404	6714.22	6683.2305	MBR	MBR	MBR	3	pep_one-mod	wsn_1	0
Human	P25788_S87	PSA3_HUMAN_S_87	S	87	0.923	PSA3_HUMAN	P25788	PSMA3_PE=1_SV=2	SLADIAR	S[212.0086]LADIAR	1S(212.0086)	479.2181	2	1	1	0	13020637	4616708.5	10747670	2930.288	2939.092	2936.7332	MS/MS	MS/MS	MBR	7	pep_one-mod	wsn_1	2
Human	P25789_T9	PSA4_HUMAN_T_9	T	9	0.9334	PSA4_HUMAN	P25789	PSMA4_PE=1_SV=1	TTIFSPEGR	T[212.0086]TIFSPEGR	1T(212.0086)	610.2657	2	0	2	0	13614515	12418392	11513614	3659.4783	3673.3943	3678.7612	MBR	MS/MS	MBR	5	pep_one-mod	wsn_1	2
Human	P25815_E40	S100P_HUMAN_E_40	E	40	0.9438	S100P_HUMAN	P25815	S100P_PE=1_SV=2	ELPGFLQSGK	E[212.0086]LPGFLQSGK	1E(212.0086)	644.2969	2	1	0	1	25532388	27659884	30477268	4997.645	5006.8213	5003.349	MS/MS	MBR	MS/MS	7	pep_one-mod	wsn_1	2
Human	P25815_Y18	S100P_HUMAN_Y_18	Y	18	0.9417	S100P_HUMAN	P25815	S100P_PE=1_SV=2	YSGSEGSTQTLTK	Y[212.0086]SGSEGSTQTLTK	1Y(212.0086)	785.8297	2	5	3	4	37037404	26052676	29055682	1498.363	1483.237	1520.113	MS/MS	MS/MS	MS/MS	9	pep_one-mod	wsn_1	12
Human	P26038_D31	MOES_HUMAN_D_31	D	31	0.9333	MOES_HUMAN	P26038	MSN_PE=1_SV=3	QLFDQVVK	QLFD[212.0086]QVVK	4D(212.0086)	594.781	2	0	0	0	20763916	0	21606574	4486.847	NA	4487.2744	MBR	unmatched	MBR	2	pep_one-mod	wsn_1	0
Human	P26038_E374	MOES_HUMAN_E_374	E	374	0.9206	MOES_HUMAN	P26038	MSN_PE=1_SV=3	ALELEQER	ALE[212.0086]LEQER	3E(212.0086)	600.2631	2	0	0	1	10160475	6011132.5	8049707.5	2633.395	2597.278	2646.9592	MBR	MBR	MS/MS	5	pep_one-mod	wsn_1	1
Human	P26038_E374	MOES_HUMAN_E_374	E	374	0.9206	MOES_HUMAN	P26038	MSN_PE=1_SV=3	ALELEQERK	ALE[212.0086]LEQERK	3E(212.0086)	664.3106	2	0	0	0	34752672	21141132	30391116	1406.6001	1392.3021	1420.9761	MBR	MBR	MBR	3	pep_one-mod	wsn_1	0
Human	P26038_K263	MOES_HUMAN_K_263	K	263	0.9411	MOES_HUMAN	P26038	MSN_PE=1_SV=3	KAPDFVFYAPR	K[212.0086]APDFVFYAPR	1K(212.0086)	761.8525	2	2	2	3	13995662	10454792	16032018	4696.805	4693.723	4702.8623	MS/MS	MS/MS	MS/MS	9	pep_one-mod	wsn_1	7
Human	P26038_K263	MOES_HUMAN_K_263	K	263	0.9411	MOES_HUMAN	P26038	MSN_PE=1_SV=3	KAPDFVFYAPR	K[212.0086]APDFVFYAPR	1K(212.0086)	508.2374	3	1	0	2	14807763	7071532.5	12500246	4645.22	4640.285	4651.8145	MS/MS	MBR	MS/MS	7	pep_one-mod	wsn_1	3
Human	P26038_S144	MOES_HUMAN_S_144	S	144	0.9428	MOES_HUMAN	P26038	MSN_PE=1_SV=3	SGYLAGDK	S[212.0086]GYLAGDK	1S(212.0086)	511.7075	2	0	0	0	15495112	7999634	16713818	2941.509	2938.5051	2941.841	MBR	MBR	MBR	3	pep_one-mod	wsn_1	0
Human	P26038_S249	MOES_HUMAN_S_249	S	249	0.9282	MOES_HUMAN	P26038	MSN_PE=1_SV=3	NISFNDK	NIS[212.0086]FNDK	3S(212.0086)	525.213	2	1	1	0	33310006	15950542	38989036	2296.5112	2283.0132	2322.132	MS/MS	MS/MS	MBR	7	pep_one-mod	wsn_1	2
Human	P26038_S56	MOES_HUMAN_S_56	S	56	0.7767	MOES_HUMAN	P26038	MSN_PE=1_SV=3	GFSTWLK	GFS[212.0086]TWLK	3S(212.0086)	525.7308	2	0	1	0	10378440	9002429	10768450	5338.2515	5341.9414	5341.472	MBR	MS/MS	MBR	5	pep_one-mod	wsn_1	1
Human	P26038_T526	MOES_HUMAN_T_526	T	526	0.9252	MOES_HUMAN	P26038	MSN_PE=1_SV=3	ALTSELANARDESK	ALT[212.0086]SELANARDESK	3T(212.0086)	572.9278	3	1	0	0	7650507	1544361.9	0	2422.458	2415.143	NA	MS/MS	MBR	unmatched	4	pep_one-mod	wsn_1	1
Human	P26368_E277	U2AF2_HUMAN_E_277	E	277	0.9323	U2AF2_HUMAN	P26368	U2AF2_PE=1_SV=4	ELLTSFGPLK	E[212.0086]LLTSFGPLK	1E(212.0086)	658.8228	2	0	0	0	2126088.2	1498692	2693983.2	6706.7983	6708.806	6686.8755	MBR	MBR	MBR	3	pep_one-mod	wsn_1	0
Human	P26368_S414	U2AF2_HUMAN_S_414	S	414	0.9378	U2AF2_HUMAN	P26368	U2AF2_PE=1_SV=4	SIEIPRPVDGVEVPGCGK	S[212.0086]IEIPRPVDGVEVPGC[57.0215]GK	16C(57.0215),1S(212.0086)	707.6693	3	0	0	0	1560072.8	6775172	0	5587.828	5600.3564	NA	MBR	MBR	unmatched	2	pep_one-mod	wsn_1	0
Human	P26373_T148	RL13_HUMAN_T_148	T	148	0.9393	RL13_HUMAN	P26373	RPL13_PE=1_SV=4	LATQLTGPVMPVR	LAT[212.0086]QLTGPVMPVR	3T(212.0086)	797.8991	2	1	1	1	5018973	3964390.2	5143850.5	5162.6763	5168.4424	5166.6714	MS/MS	MS/MS	MS/MS	9	pep_one-mod	wsn_1	3
Human	P26373_T148	RL13_HUMAN_T_148	T	148	0.9393	RL13_HUMAN	P26373	RPL13_PE=1_SV=4	LATQLTGPVMPVR	LAT[212.0086]QLTGPVM[15.9949]PVR	10M(15.9949),3T(212.0086)	805.8966	2	0	0	2	7010334	9799091	14052074	4475.6304	5129.747	5135.095	MBR	MBR	MS/MS	5	pep_one-mod	wsn_1	2
Human	P26373_T93	RL13_HUMAN_T_93	T	93	0.943	RL13_HUMAN	P26373	RPL13_PE=1_SV=4	TIGISVDPR	T[212.0086]IGISVDPR	1T(212.0086)	585.2761	2	2	1	1	52318604	45997844	56325304	3763.892	3766.5571	3765.2393	MS/MS	MS/MS	MS/MS	9	pep_one-mod	wsn_1	4
Human	P26447_D10	S10A4_HUMAN_D_10	D	10	0.9237	S10A4_HUMAN	P26447	S100A4_PE=1_SV=1	ALDVMVSTFHK	ALD[212.0086]VM[15.9949]VSTFHK	3D(212.0086),5M(15.9949)	738.328	2	0	1	1	0	12884060	20281406	NA	3168.2732	3174.882	unmatched	MS/MS	MS/MS	6	pep_one-mod	wsn_1	2
Human	P26447_D10	S10A4_HUMAN_D_10	D	10	0.9237	S10A4_HUMAN	P26447	S100A4_PE=1_SV=1	ALDVMVSTFHK	ALD[212.0086]VM[15.9949]VSTFHK	3D(212.0086),5M(15.9949)	492.5544	3	0	0	0	0	12882814	22262312	NA	3165.037	3171.2332	unmatched	MBR	MBR	2	pep_one-mod	wsn_1	0
Human	P26447_E41	S10A4_HUMAN_E_41	E	41	0.9451	S10A4_HUMAN	P26447	S100A4_PE=1_SV=1	ELPSFLGK	E[212.0086]LPSFLGK	1E(212.0086)	551.757	2	1	2	1	54475036	67657800	53760460	5587.828	5590.6055	5268.8022	MS/MS	MS/MS	MS/MS	9	pep_one-mod	wsn_1	4
Human	P26447_K48	S10A4_HUMAN_K_48	K	48	0.8932	S10A4_HUMAN	P26447	S100A4_PE=1_SV=1	ELPSFLGK	ELPSFLGK[212.0086]	8K(212.0086)	551.757	2	0	0	0	46431112	12584395	0	5262.5503	5318.201	NA	MBR	MBR	unmatched	2	pep_one-mod	wsn_1	0
Human	P26599_D455	PTBP1_HUMAN_D_455	D	455	0.9209	PTBP1_HUMAN	P26599	PTBP1_PE=1_SV=2	DYGNSPLHR	D[212.0086]YGNSPLHR	1D(212.0086)	635.7586	2	1	2	0	17237626	12644575	10724698	2211.6072	2107.006	2231.998	MS/MS	MS/MS	MBR	7	pep_one-mod	wsn_1	3
Human	P26599_E445	PTBP1_HUMAN_E_445	E	445	0.9415	PTBP1_HUMAN	P26599	PTBP1_PE=1_SV=2	EGQEDQGLTK	E[212.0086]GQEDQGLTK	1E(212.0086)	658.7663	2	0	0	2	3957650.8	3177679	10811213	1430.738	1417.477	1325.8711	MBR	MBR	MS/MS	5	pep_one-mod	wsn_1	2
Human	P26599_H437	PTBP1_HUMAN_H_437	H	437	0.9451	PTBP1_HUMAN	P26599	PTBP1_PE=1_SV=2	HQNVQLPR	H[212.0086]QNVQLPR	1H(212.0086)	602.2795	2	1	0	1	7942621.5	0	8692570	2062.352	NA	2108.604	MS/MS	unmatched	MS/MS	6	pep_one-mod	wsn_1	2
Human	P26599_T261	PTBP1_HUMAN_T_261	T	261	0.9019	PTBP1_HUMAN	P26599	PTBP1_PE=1_SV=2	LTSLNVK	LT[212.0086]SLNVK	2T(212.0086)	493.7439	2	1	0	0	25903424	8448617	28406400	2362.217	2337.0232	2374.6592	MS/MS	MBR	MBR	5	pep_one-mod	wsn_1	1
Human	P26599_T86	PTBP1_HUMAN_T_86	T	86	0.9401	PTBP1_HUMAN	P26599	PTBP1_PE=1_SV=2	VTNLLMLK	VT[212.0086]NLLM[15.9949]LK	2T(212.0086),6M(15.9949)	580.2876	2	1	1	0	4874983	1941294	2582783.8	5857.351	6394.9395	6366.349	MS/MS	MS/MS	MBR	7	pep_one-mod	wsn_1	2
Human	P26599_Y127	PTBP1_HUMAN_Y_127	Y	127	0.9311	PTBP1_HUMAN	P26599	PTBP1_PE=1_SV=2	GQPIYIQFSNHK	GQPIY[212.0086]IQFSNHK	5Y(212.0086)	548.587	3	0	0	0	0	5679301.5	6146530	NA	3727.6892	3738.0251	unmatched	MBR	MBR	2	pep_one-mod	wsn_1	0
Human	P26599_Y228	PTBP1_HUMAN_Y_228	Y	228	0.9154	PTBP1_HUMAN	P26599	PTBP1_PE=1_SV=2	NNQFQALLQYADPVSAQHAK	NNQFQALLQY[212.0086]ADPVSAQHAK	10Y(212.0086)	819.0478	3	0	0	0	0	5442187.5	2202333.8	NA	6873.0264	6862.2905	unmatched	MBR	MBR	2	pep_one-mod	wsn_1	0
Human	P26639_S301	SYTC_HUMAN_S_301	S	301	0.9276	SYTC_HUMAN	P26639	TARS1_PE=1_SV=3	IYGISFPDPKMLK	IYGIS[212.0086]FPDPKM[15.9949]LK	11M(15.9949),5S(212.0086)	579.612	3	0	1	0	11985718	46122484	22054094	5388.2563	5377.437	5385.082	MBR	MS/MS	MBR	5	pep_one-mod	wsn_1	1
Human	P26639_T700	SYTC_HUMAN_T_700	T	700	0.8976	SYTC_HUMAN	P26639	TARS1_PE=1_SV=3	TISETIER	T[212.0086]ISETIER	1T(212.0086)	580.7578	2	1	0	1	1135377.4	0	11446285	2097.0461	NA	2096.8662	MS/MS	unmatched	MS/MS	6	pep_one-mod	wsn_1	2
Human	P26639_Y298	SYTC_HUMAN_Y_298	Y	298	0.9282	SYTC_HUMAN	P26639	TARS1_PE=1_SV=3	IYGISFPDPK	IY[212.0086]GISFPDPK	2Y(212.0086)	674.8072	2	0	0	0	3693266.5	3160722.5	3684290.8	6795.661	6796.0005	6768.1733	MBR	MBR	MBR	3	pep_one-mod	wsn_1	0
Human	P26641_D278	EF1G_HUMAN_D_278	D	278	0.9331	EF1G_HUMAN	P26641	EEF1G_PE=1_SV=3	DPFAHLPK	D[212.0086]PFAHLPK	1D(212.0086)	568.7548	2	1	1	2	7374510.5	19301502	24265338	4177.856	4182.598	4166.807	MS/MS	MS/MS	MS/MS	9	pep_one-mod	wsn_1	4
Human	P26641_D403	EF1G_HUMAN_D_403	D	403	0.9433	EF1G_HUMAN	P26641	EEF1G_PE=1_SV=3	LDPGSEETQTLVR	LD[212.0086]PGSEETQTLVR	2D(212.0086)	828.8718	2	1	0	0	8441656	5026249.5	8001305	3691.267	3668.7021	3696.8242	MS/MS	MBR	MBR	5	pep_one-mod	wsn_1	1
Human	P26641_K294	EF1G_HUMAN_K_294	K	294	0.7695	EF1G_HUMAN	P26641	EEF1G_PE=1_SV=3	STFVLDEFK	STFVLDEFK[212.0086]	9K(212.0086)	649.2835	2	1	0	0	5010690	1126852.1	6239203	5935.8965	5955.6675	5919.956	MS/MS	MBR	MBR	5	pep_one-mod	wsn_1	1
Human	P26641_S286	EF1G_HUMAN_S_286	S	286	0.9374	EF1G_HUMAN	P26641	EEF1G_PE=1_SV=3	STFVLDEFK	S[212.0086]TFVLDEFK	1S(212.0086)	649.2835	2	4	2	3	15874685	11627981	15680381	5991.659	6000.7935	5981.1	MS/MS	MS/MS	MS/MS	9	pep_one-mod	wsn_1	9
Human	P27348_D213	1433T_HUMAN_D_213	D	213	0.914	1433T_HUMAN	P27348	YWHAQ_PE=1_SV=1	DSTLIMQLLR	D[212.0086]STLIM[15.9949]QLLR	1D(212.0086),6M(15.9949)	709.3358	2	0	1	0	6324740	16915494	0	6998.0454	6951.7085	NA	MBR	MS/MS	unmatched	4	pep_one-mod	wsn_1	1
Human	P27348_E113	1433T_HUMAN_E_113	E	113	0.687	1433T_HUMAN	P27348	YWHAQ_PE=1_SV=1	YLIANATNPESK	YLIANATNPE[212.0086]SK	10E(212.0086)	766.84760000000006	2	0	0	1	3629240.2	32145764	17197968	3145.1072	3123.9072	3187.0652	MBR	MBR	MS/MS	5	pep_one-mod	wsn_1	1
Human	P27348_E14	1433T_HUMAN_E_14	E	14	0.9441	1433T_HUMAN	P27348	YWHAQ_PE=1_SV=1	LAEQAER	LAE[212.0086]QAER	3E(212.0086)	514.7184	2	1	1	1	90836936	58525012	116457392	1492.3041	1483.237	1619.4161	MS/MS	MS/MS	MS/MS	9	pep_one-mod	wsn_1	3
Human	P27348_K49	1433T_HUMAN_K_49	K	49	0.7843	1433T_HUMAN	P27348	YWHAQ_PE=1_SV=1	NLLSVAYK	NLLSVAYK[212.0086]	8K(212.0086)	560.2703	2	1	1	1	67992816	53131932	69176088	4427.073	4425.5703	4427.582	MS/MS	MS/MS	MS/MS	9	pep_one-mod	wsn_1	3
Human	P27348_S45	1433T_HUMAN_S_45	S	45	0.9438	1433T_HUMAN	P27348	YWHAQ_PE=1_SV=1	NLLSVAYK	NLLS[212.0086]VAYK	4S(212.0086)	560.2703	2	1	1	2	85749360	74786456	111469856	4696.805	4699.873	4702.8623	MS/MS	MS/MS	MS/MS	9	pep_one-mod	wsn_1	4
Human	P27348_S63	1433T_HUMAN_S_63	S	63	0.9371	1433T_HUMAN	P27348	YWHAQ_PE=1_SV=1	VISSIEQK	VIS[212.0086]SIEQK	3S(212.0086)	558.2652	2	2	2	3	72838240	62555912	119317440	1900.4801	3040.5632	1944.508	MS/MS	MS/MS	MS/MS	9	pep_one-mod	wsn_1	7
Human	P27348_T141	1433T_HUMAN_T_141	T	141	0.9139	1433T_HUMAN	P27348	YWHAQ_PE=1_SV=1	QTIDNSQGAYQEAFDISK	QT[212.0086]IDNSQGAYQEAFDISK	2T(212.0086)	1113.9755	2	1	0	0	3073583.2	660426.2	2344916.8	5228.7812	5245.619	5231.246	MS/MS	MBR	MBR	5	pep_one-mod	wsn_1	1
Human	P27348_T141	1433T_HUMAN_T_141	T	141	0.9139	1433T_HUMAN	P27348	YWHAQ_PE=1_SV=1	QTIDNSQGAYQEAFDISK	QT[212.0086]IDNSQGAYQEAFDISK	2T(212.0086)	742.9861	3	1	1	1	6033060.5	1604256.8	9111762	5227.4673	5233.8774	5231.246	MS/MS	MS/MS	MS/MS	9	pep_one-mod	wsn_1	3
Human	P27348_T30	1433T_HUMAN_T_30	T	30	0.9375	1433T_HUMAN	P27348	YWHAQ_PE=1_SV=1	AVTEQGAELSNEER	AVT[212.0086]EQGAELSNEER	3T(212.0086)	872.8673	2	3	1	1	27252676	16856096	30269502	2160.184	2156.969	2173.4712	MS/MS	MS/MS	MS/MS	9	pep_one-mod	wsn_1	5
Human	P27348_Y104	1433T_HUMAN_Y_104	Y	104	0.9436	1433T_HUMAN	P27348	YWHAQ_PE=1_SV=1	YLIANATNPESK	Y[212.0086]LIANATNPESK	1Y(212.0086)	766.84760000000006	2	4	1	2	22181788	17319490	25147900	3294.4172	3298.9211	3298.9492	MS/MS	MS/MS	MS/MS	9	pep_one-mod	wsn_1	7
Human	P27348_Y48	1433T_HUMAN_Y_48	Y	48	0.9135	1433T_HUMAN	P27348	YWHAQ_PE=1_SV=1	NLLSVAYK	NLLSVAY[212.0086]K	7Y(212.0086)	560.2703	2	1	2	1	24112952	24559368	25531220	4469.293	4467.456	4474.037	MS/MS	MS/MS	MS/MS	9	pep_one-mod	wsn_1	4
Human	P27635_D179	RL10_HUMAN_D_179	D	179	0.9189	RL10_HUMAN	P27635	RPL10_PE=1_SV=5	FNADEFEDMVAEK	FNAD[212.0086]EFEDMVAEK	4D(212.0086)	878.8365	2	0	0	0	51583.57	425341.97	0	6579.7783	6319.8965	NA	MBR	MBR	unmatched	2	pep_one-mod	wsn_1	0
Human	P27635_D179	RL10_HUMAN_D_179	D	179	0.9189	RL10_HUMAN	P27635	RPL10_PE=1_SV=5	FNADEFEDMVAEK	FNAD[212.0086]EFEDM[15.9949]VAEK	4D(212.0086),9M(15.9949)	886.834	2	1	1	3	2868554.5	9538226	10484924	4977.0063	5261.1973	5264.616	MS/MS	MS/MS	MS/MS	9	pep_one-mod	wsn_1	5
Human	P27635_K121	RL10_HUMAN_K_121	K	121	0.9447	RL10_HUMAN	P27635	RPL10_PE=1_SV=5	GAFGKPQGTVAR	GAFGK[212.0086]PQGTVAR	5K(212.0086)	467.5572	3	0	0	1	47806508	50084332	31479590	1308.2831	1301.046	1314.6061	MBR	MBR	MS/MS	5	pep_one-mod	wsn_1	1
Human	P27695_T233	APEX1_HUMAN_T_233	T	233	0.9302	APEX1_HUMAN	P27695	APEX1_PE=1_SV=2	NAGFTPQER	NAGFT[212.0086]PQER	5T(212.0086)	616.2531	2	1	0	0	1260929.1	0	8940060	1987.2421	NA	1995.685	MS/MS	unmatched	MBR	4	pep_one-mod	wsn_1	1
Human	P27797_D226	CALR_HUMAN_D_226	D	226	0.9401	CALR_HUMAN	P27797	CALR_PE=1_SV=1	IDDPTDSKPEDWDKPEHIPDPDAK	ID[212.0086]DPTDSKPEDWDKPEHIPDPDAK	2D(212.0086)	991.4288	3	0	0	0	1283363.5	1306108.4	0	3527.3142	3526.673	NA	MBR	MBR	unmatched	2	pep_one-mod	wsn_1	0
Human	P27797_D226	CALR_HUMAN_D_226	D	226	0.9401	CALR_HUMAN	P27797	CALR_PE=1_SV=1	IDDPTDSKPEDWDKPEHIPDPDAK	ID[212.0086]DPTDSKPEDWDKPEHIPDPDAK	2D(212.0086)	743.8234	4	2	2	1	33124382	32135794	20146002	3436.4722	3441.3662	3533.153	MS/MS	MS/MS	MS/MS	9	pep_one-mod	wsn_1	5
Human	P27797_D281	CALR_HUMAN_D_281	D	281	0.9453	CALR_HUMAN	P27797	CALR_PE=1_SV=1	QIDNPDYK	QID[212.0086]NPDYK	3D(212.0086)	602.7421	2	2	2	1	30239398	26381758	26486156	1463.4971	1446.2971	1693.566	MS/MS	MS/MS	MS/MS	9	pep_one-mod	wsn_1	5
Human	P27797_D59	CALR_HUMAN_D_59	D	59	0.7702	CALR_HUMAN	P27797	CALR_PE=1_SV=1	FYGDEEK	FYGD[212.0086]EEK	4D(212.0086)	550.197	2	0	0	0	8474934	5517107.5	10158543	1860.7101	1847.8271	1870.8611	MBR	MBR	MBR	3	pep_one-mod	wsn_1	0
Human	P27797_E25	CALR_HUMAN_E_25	E	25	0.935	CALR_HUMAN	P27797	CALR_PE=1_SV=1	EQFLDGDGWTSR	E[212.0086]QFLDGDGWTSR	1E(212.0086)	811.8221	2	1	0	0	2881824.2	2066124.8	2156794.5	6533.4155	6538.4834	6516.5215	MS/MS	MBR	MBR	5	pep_one-mod	wsn_1	1
Human	P27797_E60	CALR_HUMAN_E_60	E	60	0.8303	CALR_HUMAN	P27797	CALR_PE=1_SV=1	FYGDEEK	FYGDE[212.0086]EK	5E(212.0086)	550.197	2	0	0	1	0	184304.3	11501647	NA	1542.3661	1870.8611	unmatched	MBR	MS/MS	4	pep_one-mod	wsn_1	1
Human	P27797_H145	CALR_HUMAN_H_145	H	145	0.8018	CALR_HUMAN	P27797	CALR_PE=1_SV=1	VHVIFNYK	VH[212.0086]VIFNYK	2H(212.0086)	616.2916	2	0	0	1	7868793.5	5732539.5	828966.25	4787.138	4785.349	3189.017	MBR	MBR	MS/MS	5	pep_one-mod	wsn_1	1
Human	P27797_H99	CALR_HUMAN_H_99	H	99	0.8973	CALR_HUMAN	P27797	CALR_PE=1_SV=1	HEQNIDCGGGYVK	H[212.0086]EQNIDC[57.0215]GGGYVK	1H(212.0086),7C(57.0215)	844.8347	2	0	0	0	12486762	5912787	9075358	2143.235	2144.093	2166.228	MBR	MBR	MBR	3	pep_one-mod	wsn_1	0
Human	P27797_K209	CALR_HUMAN_K_209	K	209	0.9422	CALR_HUMAN	P27797	CALR_PE=1_SV=1	IKDPDASKPEDWDER	IK[212.0086]DPDASKPEDWDER	2K(212.0086)	671.621	3	3	4	1	42966332	26658986	79002704	1802.9121	1796.2041	2068.2412	MS/MS	MS/MS	MS/MS	9	pep_one-mod	wsn_1	8
Human	P27816_T270	MAP4_HUMAN_T_270	T	270	0.9105	MAP4_HUMAN	P27816	MAP4_PE=1_SV=3	TEVALAK	T[212.0086]EVALAK	1T(212.0086)	472.2228	2	0	0	0	0	955292.3	2228216	NA	3067.7432	3063.2522	unmatched	MBR	MBR	2	pep_one-mod	wsn_1	0
Human	P27816_T338	MAP4_HUMAN_T_338	T	338	0.7532	MAP4_HUMAN	P27816	MAP4_PE=1_SV=3	NVVLPTETEVAPAK	NVVLPT[212.0086]ETEVAPAK	6T(212.0086)	840.4106	2	1	0	0	1353080.9	151740.44	0	4238.267	4245.5674	NA	MS/MS	MBR	unmatched	4	pep_one-mod	wsn_1	1
Human	P27824_D192	CALX_HUMAN_D_192	D	192	0.7282	CALX_HUMAN	P27824	CANX_PE=1_SV=2	TPYTIMFGPDK	TPYTIMFGPD[212.0086]K	10D(212.0086)	741.3171	2	0	0	0	4608521.5	0	237367.69	5691.6733	NA	5679.324	MBR	unmatched	MBR	2	pep_one-mod	wsn_1	0
Human	P27824_D448	CALX_HUMAN_D_448	D	448	0.9223	CALX_HUMAN	P27824	CANX_PE=1_SV=2	IVDDWANDGWGLK	IVD[212.0086]DWANDGWGLK	3D(212.0086)	850.8637	2	0	0	0	7683555.5	8069769	0	6917.4155	6926.368	NA	MBR	MBR	unmatched	2	pep_one-mod	wsn_1	0
Human	P27824_D91	CALX_HUMAN_D_91	D	91	0.899	CALX_HUMAN	P27824	CANX_PE=1_SV=2	DDTDDEIAK	D[212.0086]DTDDEIAK	1D(212.0086)	617.2239	2	0	0	1	341687.2	5774508	18425906	2240.528	2201.0432	2203.435	MBR	MBR	MS/MS	5	pep_one-mod	wsn_1	1
Human	P27824_E215	CALX_HUMAN_E_215	E	215	0.8546	CALX_HUMAN	P27824	CANX_PE=1_SV=2	TGIYEEK	TGIYE[212.0086]EK	5E(212.0086)	526.2152	2	0	1	0	5641492.5	6980839.5	0	1518.9791	1522.43	NA	MBR	MS/MS	unmatched	4	pep_one-mod	wsn_1	1
Human	P27824_H180	CALX_HUMAN_H_180	H	180	0.8423	CALX_HUMAN	P27824	CANX_PE=1_SV=2	TPELNLDQFHDK	TPELNLDQFH[212.0086]DK	10H(212.0086)	556.9099	3	1	1	0	8333202.5	9160542	0	3878.8423	3874.9792	NA	MS/MS	MS/MS	unmatched	6	pep_one-mod	wsn_1	2
Human	P27824_K182	CALX_HUMAN_K_182	K	182	0.8327	CALX_HUMAN	P27824	CANX_PE=1_SV=2	TPELNLDQFHDK	TPELNLDQFHDK[212.0086]	12K(212.0086)	834.8613	2	0	0	0	7286151	4414694.5	8569519	3878.8423	3874.9792	3877.5513	MBR	MBR	MBR	3	pep_one-mod	wsn_1	0
Human	P27824_K300	CALX_HUMAN_K_300	K	300	0.8024	CALX_HUMAN	P27824	CANX_PE=1_SV=2	IPDPEAVKPDDWDEDAPAK	IPDPEAVK[212.0086]PDDWDEDAPAK	8K(212.0086)	1160.4988	2	0	0	0	3532086.5	0	1211176.6	4351.2734	NA	4355.3184	MBR	unmatched	MBR	2	pep_one-mod	wsn_1	0
Human	P27824_K300	CALX_HUMAN_K_300	K	300	0.8024	CALX_HUMAN	P27824	CANX_PE=1_SV=2	IPDPEAVKPDDWDEDAPAK	IPDPEAVK[212.0086]PDDWDEDAPAK	8K(212.0086)	774.0016	3	0	0	0	37221016	75976808	20565922	4362.9204	4370.971	4356.785	MBR	MBR	MBR	3	pep_one-mod	wsn_1	0
Human	P27824_S554	CALX_HUMAN_S_554	S	554	0.9375	CALX_HUMAN	P27824	CANX_PE=1_SV=2	SDAEEDGGTVSQEEEDRKPK	S[212.0086]DAEEDGGTVSQEEEDRKPK	1S(212.0086)	806.6657	3	1	1	1	14221402	11365199	10284822	1325.838	1315.5391	1335.707	MS/MS	MS/MS	MS/MS	9	pep_one-mod	wsn_1	3
Human	P27824_S86	CALX_HUMAN_S_86	S	86	0.8644	CALX_HUMAN	P27824	CANX_PE=1_SV=2	GTLSGWILSK	GTLSGWILS[212.0086]K	9S(212.0086)	637.3073	2	0	0	0	562831	0	582215.75	5848.368	NA	5837.3164	MBR	unmatched	MBR	2	pep_one-mod	wsn_1	0
Human	P27824_T171	CALX_HUMAN_T_171	T	171	0.9422	CALX_HUMAN	P27824	CANX_PE=1_SV=2	TPELNLDQFHDK	T[212.0086]PELNLDQFHDK	1T(212.0086)	834.8613	2	3	3	3	33895984	25695946	31869442	3930.5532	4226.3013	3931.476	MS/MS	MS/MS	MS/MS	9	pep_one-mod	wsn_1	9
Human	P27824_T171	CALX_HUMAN_T_171	T	171	0.9422	CALX_HUMAN	P27824	CANX_PE=1_SV=2	TPELNLDQFHDK	T[212.0086]PELNLDQFHDK	1T(212.0086)	556.9099	3	2	2	3	68723472	45344016	62044876	3929.777	3936.0203	3932.893	MS/MS	MS/MS	MS/MS	9	pep_one-mod	wsn_1	7
Human	P27824_T183	CALX_HUMAN_T_183	T	183	0.9445	CALX_HUMAN	P27824	CANX_PE=1_SV=2	TPYTIMFGPDK	T[212.0086]PYTIMFGPDK	1T(212.0086)	741.3171	2	1	0	0	3709382.2	3403889.8	714633.5	5626.701	5634.9824	5893.9053	MS/MS	MBR	MBR	5	pep_one-mod	wsn_1	1
Human	P27824_T183	CALX_HUMAN_T_183	T	183	0.9445	CALX_HUMAN	P27824	CANX_PE=1_SV=2	TPYTIMFGPDK	T[212.0086]PYTIM[15.9949]FGPDK	1T(212.0086),6M(15.9949)	749.3146	2	4	4	8	41909184	42955164	50282224	4844.1504	4857.579	4856.49	MS/MS	MS/MS	MS/MS	9	pep_one-mod	wsn_1	16
Human	P27824_T211	CALX_HUMAN_T_211	T	211	0.9438	CALX_HUMAN	P27824	CANX_PE=1_SV=2	TGIYEEK	T[212.0086]GIYEEK	1T(212.0086)	526.2152	2	2	1	1	41946980	19664836	47433836	1900.4801	1889.4501	1894.7341	MS/MS	MS/MS	MS/MS	9	pep_one-mod	wsn_1	4
Human	P27824_T517	CALX_HUMAN_T_517	T	517	0.9235	CALX_HUMAN	P27824	CANX_PE=1_SV=2	TDAPQPDVK	T[212.0086]DAPQPDVK	1T(212.0086)	591.7499	2	0	1	1	5413666	9771603	3512241.2	1378.409	1407.612	1644.1361	MBR	MS/MS	MS/MS	7	pep_one-mod	wsn_1	2
Human	P27824_T517	CALX_HUMAN_T_517	T	517	0.9235	CALX_HUMAN	P27824	CANX_PE=1_SV=2	TDAPQPDVKEEEEEK	T[212.0086]DAPQPDVKEEEEEK	1T(212.0086)	652.605	3	0	1	1	11476929	10563496	9742279	1410.52	1393.535	1428.186	MBR	MS/MS	MS/MS	7	pep_one-mod	wsn_1	2
Human	P27824_T517	CALX_HUMAN_T_517	T	517	0.9235	CALX_HUMAN	P27824	CANX_PE=1_SV=2	TDAPQPDVKEEEEEKEEEK	T[212.0086]DAPQPDVKEEEEEKEEEK	1T(212.0086)	824.3459	3	0	1	0	34770380	28807726	4804738	1328.729	1321.4241	1403.1521	MBR	MS/MS	MBR	5	pep_one-mod	wsn_1	1
Human	P27824_T66	CALX_HUMAN_T_66	T	66	0.8386	CALX_HUMAN	P27824	CANX_PE=1_SV=2	APVPTGEVYFADSFDR	APVPT[212.0086]GEVYFADSFDR	5T(212.0086)	991.9245	2	0	1	0	0	2325270.2	1419213.5	NA	6361.4004	6338.4653	unmatched	MS/MS	MBR	4	pep_one-mod	wsn_1	1
Human	P28066_S172	PSA5_HUMAN_S_172	S	172	0.9049	PSA5_HUMAN	P28066	PSMA5_PE=1_SV=3	AIGSASEGAQSSLQEVYHK	AIGS[212.0086]ASEGAQSSLQEVYHK	4S(212.0086)	725.3264	3	1	1	0	6389655	5495659.5	7499493	3160.1252	3158.248	3171.2332	MS/MS	MS/MS	MBR	7	pep_one-mod	wsn_1	2
Human	P28066_S197	PSA5_HUMAN_S_197	S	197	0.9098	PSA5_HUMAN	P28066	PSMA5_PE=1_SV=3	SSIIIIK	S[212.0086]SIIIIK	1S(212.0086)	493.2645	2	0	0	0	1530160.6	1382547.9	1485435.2	6720.2964	6727.3643	6703.6924	MBR	MBR	MBR	3	pep_one-mod	wsn_1	0
Human	P28066_T14	PSA5_HUMAN_T_14	T	14	0.9363	PSA5_HUMAN	P28066	PSMA5_PE=1_SV=3	GVNTFSPEGR	GVNT[212.0086]FSPEGR	4T(212.0086)	638.2662	2	0	1	2	15833174	6302123	15395990	2654.8042	2599.9382	2598.173	MBR	MS/MS	MS/MS	7	pep_one-mod	wsn_1	3
Human	P28072_D201	PSB6_HUMAN_D_201	D	201	0.9424	PSB6_HUMAN	P28072	PSMB6_PE=1_SV=4	DGSSGGVIR	D[212.0086]GS[212.0086]SGGVIR	1D(212.0086),3S(212.0086)	636.2256	2	0	0	1	20093938	15995133	19456934	4749.5283	4762.2573	4750.8833	MBR	MBR	MS/MS	5	pep_one-mod	wsn_1	1
Human	P28072_S203	PSB6_HUMAN_S_203	S	203	0.9424	PSB6_HUMAN	P28072	PSMB6_PE=1_SV=4	DGSSGGVIR	D[212.0086]GS[212.0086]SGGVIR	1D(212.0086),3S(212.0086)	636.2256	2	0	0	1	20093938	15995133	19456934	4749.5283	4762.2573	4750.8833	MBR	MBR	MS/MS	5	pep_second-mod	wsn_1	1
Human	P28331_E410	NDUS1_HUMAN_E_410	E	410	0.922	NDUS1_HUMAN	P28331	NDUFS1_PE=1_SV=3	FEAPLFNAR	FE[212.0086]APLFNAR	2E(212.0086)	638.784	2	0	0	0	3974796.8	0	4205176	5927.6543	NA	5917.7075	MBR	unmatched	MBR	2	pep_one-mod	wsn_1	0
Human	P28838_S269	AMPL_HUMAN_S_269	S	269	0.938	AMPL_HUMAN	P28838	LAP3_PE=1_SV=3	GSPNANEPPLVFVGK	GS[212.0086]PNANEPPLVFVGK	2S(212.0086)	869.4084	2	1	1	0	9729928	3602838.5	11574820	5494.304	5448.471	5462.657	MS/MS	MS/MS	MBR	7	pep_one-mod	wsn_1	2
Human	P28838_T357	AMPL_HUMAN_T_357	T	357	0.9391	AMPL_HUMAN	P28838	LAP3_PE=1_SV=3	TIQVDNTDAEGR	T[212.0086]IQVDNTDAEGR	1T(212.0086)	765.8195	2	1	1	1	2093171.1	1643685	2608535.5	2067.8992	2069.5332	2076.955	MS/MS	MS/MS	MS/MS	9	pep_one-mod	wsn_1	3
Human	P29218_S37	IMPA1_HUMAN_S_37	S	37	0.8538	IMPA1_HUMAN	P29218	IMPA1_PE=1_SV=1	SSPVDLVTATDQK	S[212.0086]SPVDLVTATDQK	1S(212.0086)	786.8557	2	0	0	0	429045.44	0	305515.34	5926.4204	NA	5916.1055	MBR	unmatched	MBR	2	pep_one-mod	wsn_1	0
Human	P29401_D183	TKT_HUMAN_D_183	D	183	0.9238	TKT_HUMAN	P29401	TKT_PE=1_SV=3	LDNLVAILDINR	LDNLVAILD[212.0086]INR	9D(212.0086)	790.9002	2	0	0	0	23944594	16570810	23126274	4746.6084	4750.0864	4749.3975	MBR	MBR	MBR	3	pep_one-mod	wsn_1	0
Human	P29401_D183	TKT_HUMAN_D_183	D	183	0.9238	TKT_HUMAN	P29401	TKT_PE=1_SV=3	LDNLVAILDINR	LDNLVAILD[212.0086]INR[212.0086]	12R(212.0086),9D(212.0086)	896.9045	2	1	0	0	1294232.9	2237809.8	668484.4	5763.831	5763.7	5750.3984	MS/MS	MBR	MBR	5	pep_one-mod	wsn_1	1
Human	P29401_D253	TKT_HUMAN_D_253	D	253	0.8496	TKT_HUMAN	P29401	TKT_PE=1_SV=3	GITGVEDK	GITGVED[212.0086]K	7D(212.0086)	515.7207	2	1	1	0	32294462	26538620	749630.7	1498.363	1483.237	1535.128	MS/MS	MS/MS	MBR	7	pep_one-mod	wsn_1	2
Human	P29401_D339	TKT_HUMAN_D_339	D	339	0.9436	TKT_HUMAN	P29401	TKT_PE=1_SV=3	IIALDGDTK	IIALD[212.0086]GDTK	5D(212.0086)	579.2705	2	2	2	1	178882688	147214784	240457728	3288.6792	3287.3062	3289.3171	MS/MS	MS/MS	MS/MS	9	pep_one-mod	wsn_1	5
Human	P29401_D533	TKT_HUMAN_D_533	D	533	0.9135	TKT_HUMAN	P29401	TKT_PE=1_SV=3	VLDPFTIKPLDR	VLD[212.0086]PFTIKPLDR	3D(212.0086)	542.611	3	1	0	1	802518.8	4047222.5	2244300.8	5614.576	5619.831	5613.4414	MS/MS	MBR	MS/MS	7	pep_one-mod	wsn_1	2
Human	P29401_D533	TKT_HUMAN_D_533	D	533	0.9135	TKT_HUMAN	P29401	TKT_PE=1_SV=3	VLDPFTIKPLDRK	VLD[212.0086]PFTIKPLDRK	3D(212.0086)	585.3093	3	1	1	0	5831630	10273521	12001864	4426.2324	4414.105	4419.373	MS/MS	MS/MS	MBR	7	pep_one-mod	wsn_1	2
Human	P29401_D610	TKT_HUMAN_D_610	D	610	0.949	TKT_HUMAN	P29401	TKT_PE=1_SV=3	DAIAQAVR	D[212.0086]AIAQAVR	1D(212.0086)	528.242	2	2	1	2	27666970	21469306	22990478	3185.861	3188.5981	2817.9602	MS/MS	MS/MS	MS/MS	9	pep_one-mod	wsn_1	5
Human	P29401_E255	TKT_HUMAN_E_255	E	255	0.89	TKT_HUMAN	P29401	TKT_PE=1_SV=3	ESWHGKPLPK	E[212.0086]SWHGKPLPK	1E(212.0086)	695.8237	2	1	0	0	2566182	0	3408270.2	1319.8931	NA	1320.555	MS/MS	unmatched	MBR	4	pep_one-mod	wsn_1	1
Human	P29401_E255	TKT_HUMAN_E_255	E	255	0.89	TKT_HUMAN	P29401	TKT_PE=1_SV=3	ESWHGKPLPK	E[212.0086]SWHGKPLPK	1E(212.0086)	464.2182	3	1	0	0	33270760	29626776	5632335.5	1435.64	1419.3391	1461.025	MS/MS	MBR	MBR	5	pep_one-mod	wsn_1	1
Human	P29401_E459	TKT_HUMAN_E_459	E	459	0.8867	TKT_HUMAN	P29401	TKT_PE=1_SV=3	AVELAANTK	AVE[212.0086]LAANTK	3E(212.0086)	564.7628	2	3	3	2	126461552	61992812	289974688	1876.9001	1750.4281	1838.4171	MS/MS	MS/MS	MS/MS	9	pep_one-mod	wsn_1	8
Human	P29401_H233	TKT_HUMAN_H_233	H	233	0.9465	TKT_HUMAN	P29401	TKT_PE=1_SV=3	HQPTAIIAK	H[212.0086]QPTAIIAK	1H(212.0086)	595.7944	2	2	3	1	173768448	136300752	133160136	2211.6072	2189.9812	2240.6921	MS/MS	MS/MS	MS/MS	9	pep_one-mod	wsn_1	6
Human	P29401_H67	TKT_HUMAN_H_67	H	67	0.9334	TKT_HUMAN	P29401	TKT_PE=1_SV=3	NPHNDRFVLSK	NPH[212.0086]NDRFVLSK	3H(212.0086)	513.5715	3	0	0	0	48070104	49432780	229086.02	1478.0171	1464.926	1687.7401	MBR	MBR	MBR	3	pep_one-mod	wsn_1	0
Human	P29401_K114	TKT_HUMAN_K_114	K	114	0.897	TKT_HUMAN	P29401	TKT_PE=1_SV=3	ISSDLDGHPVPK	ISSDLDGHPVPK[212.0086]	12K(212.0086)	738.8344	2	1	1	1	10000898	8192389	68419272	1756.681	1750.801	2010.4191	MS/MS	MS/MS	MS/MS	9	pep_one-mod	wsn_1	3
Human	P29401_K241	TKT_HUMAN_K_241	K	241	0.8495	TKT_HUMAN	P29401	TKT_PE=1_SV=3	HQPTAIIAK	HQPTAIIAK[212.0086]	9K(212.0086)	595.7944	2	0	0	1	32504482	16461566	84936720	1311.2411	1303.7161	1305.8491	MBR	MBR	MS/MS	5	pep_one-mod	wsn_1	1
Human	P29401_K327	TKT_HUMAN_K_327	K	327	0.8723	TKT_HUMAN	P29401	TKT_PE=1_SV=3	AYGQALAK	AYGQALAK[212.0086]	8K(212.0086)	517.2337	2	0	0	1	21284244	0	20931184	1479.2621	NA	1495.883	MBR	unmatched	MS/MS	4	pep_one-mod	wsn_1	1
Human	P29401_K352	TKT_HUMAN_K_352	K	352	0.8179	TKT_HUMAN	P29401	TKT_PE=1_SV=3	NSTFSEIFK	NSTFSEIFK[212.0086]	9K(212.0086)	642.7734	2	0	0	1	0	23536478	26209802	NA	5346.849	5343.041	unmatched	MBR	MS/MS	4	pep_one-mod	wsn_1	1
Human	P29401_K352	TKT_HUMAN_K_352	K	352	0.8179	TKT_HUMAN	P29401	TKT_PE=1_SV=3	NSTFSEIFKK	NSTFSEIFK[212.0086]K	9K(212.0086)	706.8209	2	0	0	0	11047150	0	16332919	3645.1292	NA	3665.4941	MBR	unmatched	MBR	2	pep_one-mod	wsn_1	0
Human	P29401_K493	TKT_HUMAN_K_493	K	493	0.9359	TKT_HUMAN	P29401	TKT_PE=1_SV=3	TSRPENAIIYNNNEDFQVGQAK	TSRPENAIIYNNNEDFQVGQAK[212.0086]	22K(212.0086)	907.4114	3	3	2	3	65784840	91134640	73273840	3790.0293	3796.9182	3801.058	MS/MS	MS/MS	MS/MS	9	pep_one-mod	wsn_1	8
Human	P29401_K543	TKT_HUMAN_K_543	K	543	0.9434	TKT_HUMAN	P29401	TKT_PE=1_SV=3	KLILDSAR	K[212.0086]LILDSAR	1K(212.0086)	564.289	2	2	1	1	28896486	22612120	868008.1	1996.8711	1985.3981	1985.8071	MS/MS	MS/MS	MS/MS	9	pep_one-mod	wsn_1	4
Human	P29401_R186	TKT_HUMAN_R_186	R	186	0.9238	TKT_HUMAN	P29401	TKT_PE=1_SV=3	LDNLVAILDINR	LDNLVAILD[212.0086]INR[212.0086]	12R(212.0086),9D(212.0086)	896.9045	2	1	0	0	1294232.9	2237809.8	668484.4	5763.831	5763.7	5750.3984	MS/MS	MBR	MBR	5	pep_second-mod	wsn_1	1
Human	P29401_S104	TKT_HUMAN_S_104	S	104	0.9435	TKT_HUMAN	P29401	TKT_PE=1_SV=3	ISSDLDGHPVPK	IS[212.0086]SDLDGHPVPK	2S(212.0086)	738.8344	2	5	6	7	60265200	20025964	41972216	1793.9761	2329.516	2010.4191	MS/MS	MS/MS	MS/MS	9	pep_one-mod	wsn_1	18
Human	P29401_S104	TKT_HUMAN_S_104	S	104	0.9435	TKT_HUMAN	P29401	TKT_PE=1_SV=3	ISSDLDGHPVPK	IS[212.0086]SDLDGHPVPK	2S(212.0086)	492.892	3	3	3	3	86504160	59715944	96522816	1792.0521	1783.0071	2009.7241	MS/MS	MS/MS	MS/MS	9	pep_one-mod	wsn_1	9
Human	P29401_S105	TKT_HUMAN_S_105	S	105	0.8553	TKT_HUMAN	P29401	TKT_PE=1_SV=3	ISSDLDGHPVPK	ISS[212.0086]DLDGHPVPK	3S(212.0086)	492.892	3	1	2	0	27423130	17151944	109905984	2210.31	2892.653	2009.7241	MS/MS	MS/MS	MBR	7	pep_one-mod	wsn_1	3
Human	P29401_S190	TKT_HUMAN_S_190	S	190	0.919	TKT_HUMAN	P29401	TKT_PE=1_SV=3	LGQSDPAPLQHQMDIYQK	LGQS[212.0086]DPAPLQHQMDIYQK	4S(212.0086)	761.0117	3	1	0	1	13553255	6044001.5	6814060	3904.0862	3907.2073	3906.9363	MS/MS	MBR	MS/MS	7	pep_one-mod	wsn_1	2
Human	P29401_S190	TKT_HUMAN_S_190	S	190	0.919	TKT_HUMAN	P29401	TKT_PE=1_SV=3	LGQSDPAPLQHQMDIYQK	LGQS[212.0086]DPAPLQHQM[15.9949]DIYQK	13M(15.9949),4S(212.0086)	766.3433	3	0	0	1	22033716	12396372	32987596	2918.7732	2911.7512	2924.5042	MBR	MBR	MS/MS	5	pep_one-mod	wsn_1	1
Human	P29401_S305	TKT_HUMAN_S_305	S	305	0.943	TKT_HUMAN	P29401	TKT_PE=1_SV=3	MPSLPSYK	MPS[212.0086]LPSYK	3S(212.0086)	567.743	2	1	0	1	52944528	0	14731256	3922.6372	NA	3931.476	MS/MS	unmatched	MS/MS	6	pep_one-mod	wsn_1	2
Human	P29401_S345	TKT_HUMAN_S_345	S	345	0.944	TKT_HUMAN	P29401	TKT_PE=1_SV=3	NSTFSEIFK	NS[212.0086]TFSEIFK	2S(212.0086)	642.7734	2	6	5	4	38096344	34045840	33906708	6397.391	6403.7803	6381.2925	MS/MS	MS/MS	MS/MS	9	pep_one-mod	wsn_1	15
Human	P29401_S439	TKT_HUMAN_S_439	S	439	0.9462	TKT_HUMAN	P29401	TKT_PE=1_SV=3	SVPTSTVFYPSDGVATEK	S[212.0086]VPTSTVFYPSDGVATEK	1S(212.0086)	1048.9692	2	11	11	11	83866528	81786256	91244256	5284.221	5289.31	5189.1753	MS/MS	MS/MS	MS/MS	9	pep_one-mod	wsn_1	33
Human	P29401_S439	TKT_HUMAN_S_439	S	439	0.9462	TKT_HUMAN	P29401	TKT_PE=1_SV=3	SVPTSTVFYPSDGVATEK	S[212.0086]VPTSTVFYPSDGVATEK	1S(212.0086)	699.6485	3	4	3	5	46621940	42136080	44193596	6320.494	6318.454	6295.7544	MS/MS	MS/MS	MS/MS	9	pep_one-mod	wsn_1	12
Human	P29401_S595	TKT_HUMAN_S_595	S	595	0.9417	TKT_HUMAN	P29401	TKT_PE=1_SV=3	SGKPAELLK	S[212.0086]GKPAELLK	1S(212.0086)	577.7888	2	7	4	5	159853008	155247040	166282480	2615.2832	2598.349	2618.913	MS/MS	MS/MS	MS/MS	9	pep_one-mod	wsn_1	16
Human	P29401_T249	TKT_HUMAN_T_249	T	249	0.917	TKT_HUMAN	P29401	TKT_PE=1_SV=3	GITGVEDK	GIT[212.0086]GVEDK	3T(212.0086)	515.7207	2	0	0	1	28544232	34805148	3732263.2	1546.805	1537.8041	1758.9121	MBR	MBR	MS/MS	5	pep_one-mod	wsn_1	1
Human	P29401_T287	TKT_HUMAN_T_287	T	287	0.9454	TKT_HUMAN	P29401	TKT_PE=1_SV=3	ILATPPQEDAPSVDIANIR	ILAT[212.0086]PPQEDAPSVDIANIR	4T(212.0086)	1116.5435	2	3	3	5	27537280	26877424	36795828	5849.454	5852.1704	5840.765	MS/MS	MS/MS	MS/MS	9	pep_one-mod	wsn_1	11
Human	P29401_T287	TKT_HUMAN_T_287	T	287	0.9454	TKT_HUMAN	P29401	TKT_PE=1_SV=3	ILATPPQEDAPSVDIANIR	ILAT[212.0086]PPQEDAPSVDIANIR	4T(212.0086)	744.698	3	4	4	4	93135368	88257128	109493840	6208.097	6208.2744	6190.9365	MS/MS	MS/MS	MS/MS	9	pep_one-mod	wsn_1	12
Human	P29401_T342	TKT_HUMAN_T_342	T	342	0.891	TKT_HUMAN	P29401	TKT_PE=1_SV=3	IIALDGDTK	IIALDGDT[212.0086]K	8T(212.0086)	579.2705	2	2	2	1	170987024	147214784	35975300	3288.6792	3287.3062	3352.4001	MS/MS	MS/MS	MS/MS	9	pep_one-mod	wsn_1	5
Human	P29401_T454	TKT_HUMAN_T_454	T	454	0.6694	TKT_HUMAN	P29401	TKT_PE=1_SV=3	SVPTSTVFYPSDGVATEK	SVPTSTVFYPSDGVAT[212.0086]EK	16T(212.0086)	1048.9692	2	0	2	1	40343144	11390166	57063764	4927.8574	4925.8164	4932.518	MBR	MS/MS	MS/MS	7	pep_one-mod	wsn_1	3
Human	P29401_T454	TKT_HUMAN_T_454	T	454	0.6694	TKT_HUMAN	P29401	TKT_PE=1_SV=3	SVPTSTVFYPSDGVATEK	SVPTSTVFYPSDGVAT[212.0086]EK	16T(212.0086)	699.6485	3	0	1	1	3579162	15566220	22353226	4963.4854	4943.098	4933.6772	MBR	MS/MS	MS/MS	7	pep_one-mod	wsn_1	2
Human	P29401_T464	TKT_HUMAN_T_464	T	464	0.9212	TKT_HUMAN	P29401	TKT_PE=1_SV=3	AVELAANTK	AVELAANT[212.0086]K	8T(212.0086)	564.7628	2	4	2	1	62715888	14799856	1302958.6	1756.681	1857.1351	1805.7131	MS/MS	MS/MS	MS/MS	9	pep_one-mod	wsn_1	7
Human	P29401_Y321	TKT_HUMAN_Y_321	Y	321	0.9422	TKT_HUMAN	P29401	TKT_PE=1_SV=3	AYGQALAK	AY[212.0086]GQALAK	2Y(212.0086)	517.2337	2	3	3	4	83399432	67408600	137679904	1561.0831	1551.9551	1809.9911	MS/MS	MS/MS	MS/MS	9	pep_one-mod	wsn_1	10
Human	P29401_Y481	TKT_HUMAN_Y_481	Y	481	0.7959	TKT_HUMAN	P29401	TKT_PE=1_SV=3	TSRPENAIIYNNNEDFQVGQAK	TSRPENAIIY[212.0086]NNNEDFQVGQAK	10Y(212.0086)	907.4114	3	1	1	1	1567978	837897.7	2008832.2	3646.7622	3644.0771	3648.349	MS/MS	MS/MS	MS/MS	9	pep_one-mod	wsn_1	3
Human	P29692_E100	EF1D_HUMAN_E_100	E	100	0.9316	EF1D_HUMAN	P29692	EEF1D_PE=1_SV=5	GVVQELQQAISK	GVVQE[212.0086]LQQAISK	5E(212.0086)	756.3713	2	0	1	1	0	5773920	4808849.5	NA	6584.2373	6570.4062	unmatched	MS/MS	MS/MS	6	pep_one-mod	wsn_1	2
Human	P29692_E40	EF1D_HUMAN_E_40	E	40	0.9431	EF1D_HUMAN	P29692	EEF1D_PE=1_SV=5	QENGASVILR	QE[212.0086]NGASVILR	2E(212.0086)	649.8031	2	1	0	0	5407599.5	3229989.5	0	3233.789	3233.9702	NA	MS/MS	MBR	unmatched	4	pep_one-mod	wsn_1	1
Human	P29692_K107	EF1D_HUMAN_K_107	K	107	0.7426	EF1D_HUMAN	P29692	EEF1D_PE=1_SV=5	GVVQELQQAISK	GVVQELQQAISK[212.0086]	12K(212.0086)	756.3713	2	0	1	1	2520302.5	4775110	3047368.2	5789.8433000000005	5793.9023	5791.748	MBR	MS/MS	MS/MS	7	pep_one-mod	wsn_1	2
Human	P29692_K265	EF1D_HUMAN_K_265	K	265	0.8554	EF1D_HUMAN	P29692	EEF1D_PE=1_SV=5	VGTDLLEEEITK	VGTDLLEEEITK[212.0086]	12K(212.0086)	779.8604	2	1	1	1	13363270	15000502	13025632	5397.1353	5381.594	5400.9434	MS/MS	MS/MS	MS/MS	9	pep_one-mod	wsn_1	3
Human	P29692_S60	EF1D_HUMAN_S_60	S	60	0.9443	EF1D_HUMAN	P29692	EEF1D_PE=1_SV=5	SLAGSSGPGASSGTSGDHGELVVR	S[212.0086]LAGSSGPGASSGTSGDHGELVVR	1S(212.0086)	799.6903	3	3	2	5	13841788	10379918	17017822	2664.7742	2623.5042	2666.801	MS/MS	MS/MS	MS/MS	9	pep_one-mod	wsn_1	10
Human	P29692_S86	EF1D_HUMAN_S_86	S	86	0.9287	EF1D_HUMAN	P29692	EEF1D_PE=1_SV=5	IASLEVENQSLR	IAS[212.0086]LEVENQSLR	3S(212.0086)	785.8717	2	2	0	1	6441609	11487406	5887269	4229.887	4467.456	4461.581	MS/MS	MBR	MS/MS	7	pep_one-mod	wsn_1	3
Human	P29692_T256	EF1D_HUMAN_T_256	T	256	0.9178	EF1D_HUMAN	P29692	EEF1D_PE=1_SV=5	VGTDLLEEEITK	VGT[212.0086]DLLEEEITK	3T(212.0086)	779.8604	2	3	0	0	7032376.5	8488048	10642302	5564.805	5562.826	5562.3813	MS/MS	MBR	MBR	5	pep_one-mod	wsn_1	3
Human	P29692_T264	EF1D_HUMAN_T_264	T	264	0.765	EF1D_HUMAN	P29692	EEF1D_PE=1_SV=5	VGTDLLEEEITK	VGTDLLEEEIT[212.0086]K	11T(212.0086)	779.8604	2	0	0	0	2476472.8	3662480.5	3925299.2	5436.6895	5439.0063	5438.1714	MBR	MBR	MBR	3	pep_one-mod	wsn_1	0
Human	P29692_Y26	EF1D_HUMAN_Y_26	Y	26	0.9239	EF1D_HUMAN	P29692	EEF1D_PE=1_SV=5	FYEQMNGPVAGASR	FY[212.0086]EQM[15.9949]NGPVAGASR	2Y(212.0086),5M(15.9949)	877.8582	2	1	1	1	1210244.5	1339204.1	1327438.1	3281.0623	2604.068	3287.9211	MS/MS	MS/MS	MS/MS	9	pep_one-mod	wsn_1	3
Human	P29966_D44	MARCS_HUMAN_D_44	D	44	0.8843	MARCS_HUMAN	P29966	MARCKS_PE=1_SV=4	VNGDASPAAAESGAK	VNGD[212.0086]ASPAAAESGAK	4D(212.0086)	778.8273	2	0	0	1	3585540.2	0	2771820	1317.098	NA	1330.952	MBR	unmatched	MS/MS	4	pep_one-mod	wsn_1	1
Human	P29966_E115	MARCS_HUMAN_E_115	E	115	0.8938	MARCS_HUMAN	P29966	MARCKS_PE=1_SV=4	EAPAEGEAAEPGSPTAAEGEAASAASSTSSPK	EAPAEGEAAE[212.0086]PGSPTAAEGEAASAASSTSSPK	10E(212.0086)	1043.1084	3	2	2	3	3416010.5	334087.47	2761748.5	3617.0151	3622.7532	3616.2021	MS/MS	MS/MS	MS/MS	9	pep_one-mod	wsn_1	7
Human	P29966_E13	MARCS_HUMAN_E_13	E	13	0.9442	MARCS_HUMAN	P29966	MARCKS_PE=1_SV=4	GEAAAERPGEAAVASSPSK	GE[212.0086]AAAERPGEAAVASSPSK	2E(212.0086)	666.3001	3	1	1	2	52063396	35076584	24245278	1333.862	1323.456	1335.707	MS/MS	MS/MS	MS/MS	9	pep_one-mod	wsn_1	4
Human	P29966_E139	MARCS_HUMAN_E_139	E	139	0.921	MARCS_HUMAN	P29966	MARCKS_PE=1_SV=4	AEDGATPSPSNETPK	AE[212.0086]DGATPSPSNETPK	2E(212.0086)	856.8485	2	2	1	0	5608758.5	3343035	4813520	1420.0331	1411.4141	1440.139	MS/MS	MS/MS	MBR	7	pep_one-mod	wsn_1	3
Human	P29966_E89	MARCS_HUMAN_E_89	E	89	0.9478	MARCS_HUMAN	P29966	MARCKS_PE=1_SV=4	GEPAAAAAPEAGASPVEK	GE[212.0086]PAAAAAPEAGASPVEK	2E(212.0086)	917.9089	2	2	2	3	59826660	30256526	56094284	2534.142	2526.958	2593.297	MS/MS	MS/MS	MS/MS	9	pep_one-mod	wsn_1	7
Human	P30040_D186	ERP29_HUMAN_D_186	D	186	0.9361	ERP29_HUMAN	P30040	ERP29_PE=1_SV=4	QGQDNLSSVK	QGQD[212.0086]NLSSVK	4D(212.0086)	644.2768	2	0	0	1	8331845	0	8118642.5	1434.008	NA	1451.0751	MBR	unmatched	MS/MS	4	pep_one-mod	wsn_1	1
Human	P30040_D42	ERP29_HUMAN_D_42	D	42	0.9056	ERP29_HUMAN	P30040	ERP29_PE=1_SV=4	GALPLDTVTFYK	GALPLD[212.0086]TVTFYK	6D(212.0086)	768.8653	2	1	0	1	32769214	15615606	32829890	6414.18	6491.8174	6414.2603	MS/MS	MBR	MS/MS	7	pep_one-mod	wsn_1	2
Human	P30040_D61	ERP29_HUMAN_D_61	D	61	0.9415	ERP29_HUMAN	P30040	ERP29_PE=1_SV=4	FDTQYPYGEK	FD[212.0086]TQYPYGEK	2D(212.0086)	730.2868	2	1	1	0	12068210	8357686.5	9810958	3838.11	3843.5461	3833.277	MS/MS	MS/MS	MBR	7	pep_one-mod	wsn_1	2
Human	P30040_K253	ERP29_HUMAN_K_253	K	253	0.8687	ERP29_HUMAN	P30040	ERP29_PE=1_SV=4	SLNILTAFQK	SLNILTAFQK[212.0086]	10K(212.0086)	673.8338	2	0	0	0	2917056.2	2910936.5	3784181.8	6391.0444	6394.9395	6371.9834	MBR	MBR	MBR	3	pep_one-mod	wsn_1	0
Human	P30040_S244	ERP29_HUMAN_S_244	S	244	0.9446	ERP29_HUMAN	P30040	ERP29_PE=1_SV=4	SLNILTAFQK	S[212.0086]LNILTAFQK	1S(212.0086)	673.8338	2	1	0	1	2619775.2	0	4095221.5	6589.5083	NA	6561.806	MS/MS	unmatched	MS/MS	6	pep_one-mod	wsn_1	2
Human	P30041_D140	PRDX6_HUMAN_D_140	D	140	0.848	PRDX6_HUMAN	P30041	PRDX6_PE=1_SV=3	VVFVFGPDK	VVFVFGPD[212.0086]K	8D(212.0086)	610.2859	2	1	1	1	2751253.2	2133024.2	3005973.2	5671.224	5674.4224	5668.3984	MS/MS	MS/MS	MS/MS	9	pep_one-mod	wsn_1	3
Human	P30041_D183	PRDX6_HUMAN_D_183	D	183	0.7757	PRDX6_HUMAN	P30041	PRDX6_PE=1_SV=3	DGDSVMVLPTIPEEEAK	D[212.0086]GDSVM[15.9949]VLPTIPEEEAK	1D(212.0086),6M(15.9949)	1029.4473	2	1	0	0	2150450.2	922466.94	176628.42	6218.8965	6250.08	6237.5513	MS/MS	MBR	MBR	5	pep_one-mod	wsn_1	1
Human	P30041_D42	PRDX6_HUMAN_D_42	D	42	0.9407	PRDX6_HUMAN	P30041	PRDX6_PE=1_SV=3	DFTPVCTTELGR	D[212.0086]FTPVC[57.0215]TTELGR	1D(212.0086),6C(57.0215)	804.3365	2	2	1	1	13177299	1752668.6	14553790	5454.8604	5453.6255	5454.643	MS/MS	MS/MS	MS/MS	9	pep_one-mod	wsn_1	4
Human	P30041_D85	PRDX6_HUMAN_D_85	D	85	0.9391	PRDX6_HUMAN	P30041	PRDX6_PE=1_SV=3	DINAYNCEEPTEK	D[212.0086]INAYNC[57.0215]EEPTEK	1D(212.0086),7C(57.0215)	897.8424	2	2	1	2	2007984	137960.02	7496595	2957.997	2801.9583	3218.9211	MS/MS	MS/MS	MS/MS	9	pep_one-mod	wsn_1	5
Human	P30043_D180	BLVRB_HUMAN_D_180	D	180	0.9121	BLVRB_HUMAN	P30043	BLVRB_PE=1_SV=3	HDLGHFMLR	HD[212.0086]LGHFM[15.9949]LR	2D(212.0086),7M(15.9949)	677.2864	2	0	0	0	22598866	9799915	19822514	1331.2991	1328.354	1355.2711	MBR	MBR	MBR	3	pep_one-mod	wsn_1	0
Human	P30043_D80	BLVRB_HUMAN_D_80	D	80	0.9448	BLVRB_HUMAN	P30043	BLVRB_PE=1_SV=3	NDLSPTTVMSEGAR	ND[212.0086]LSPTTVMSEGAR	2D(212.0086)	845.3554	2	3	1	0	12623555	8244250	3823083.2	4897.6523	4913.6284	4904.1074	MS/MS	MS/MS	MBR	7	pep_one-mod	wsn_1	4
Human	P30043_D80	BLVRB_HUMAN_D_80	D	80	0.9448	BLVRB_HUMAN	P30043	BLVRB_PE=1_SV=3	NDLSPTTVMSEGAR	ND[212.0086]LSPTTVM[15.9949]SEGAR	2D(212.0086),9M(15.9949)	853.3529	2	5	7	7	17572858	22984826	39867828	2832.7861	2821.726	2880.4272	MS/MS	MS/MS	MS/MS	9	pep_one-mod	wsn_1	19
Human	P30043_H179	BLVRB_HUMAN_H_179	H	179	0.9035	BLVRB_HUMAN	P30043	BLVRB_PE=1_SV=3	HDLGHFMLR	H[212.0086]DLGHFM[15.9949]LR	1H(212.0086),7M(15.9949)	451.86	3	0	0	0	4755492.5	8481659	12055331	3185.861	3182.6992	3169.987	MBR	MBR	MBR	3	pep_one-mod	wsn_1	0
Human	P30043_T129	BLVRB_HUMAN_T_129	T	129	0.9417	BLVRB_HUMAN	P30043	BLVRB_PE=1_SV=3	LQAVTDDHIR	LQAVT[212.0086]DDHIR	5T(212.0086)	690.3137	2	1	0	1	10552395	10116256	26418234	1695.4371	1686.1371	1918.6411	MS/MS	MBR	MS/MS	7	pep_one-mod	wsn_1	2
Human	P30043_T129	BLVRB_HUMAN_T_129	T	129	0.9417	BLVRB_HUMAN	P30043	BLVRB_PE=1_SV=3	LQAVTDDHIR	LQAVT[212.0086]DDHIR	5T(212.0086)	460.5449	3	0	1	1	10479156	17702164	25179694	1755.91	1684.665	1921.206	MBR	MS/MS	MS/MS	7	pep_one-mod	wsn_1	2
Human	P30044_D152	PRDX5_HUMAN_D_152	D	152	0.942	PRDX5_HUMAN	P30044	PRDX5_PE=1_SV=4	LLADPTGAFGK	LLAD[212.0086]PTGAFGK	4D(212.0086)	651.3049	2	2	0	2	57538364	21846414	22239658	4746.6084	5374.494	5098.684	MS/MS	MBR	MS/MS	7	pep_one-mod	wsn_1	4
Human	P30044_D60	PRDX5_HUMAN_D_60	D	60	0.9364	PRDX5_HUMAN	P30044	PRDX5_PE=1_SV=4	VGDAIPAVEVFEGEPGNK	VGD[212.0086]AIPAVEVFEGEPGNK	3D(212.0086)	1020.4641	2	2	3	1	5959536	9422224	6326438.5	6413.4194	6875.761	6389.996	MS/MS	MS/MS	MS/MS	9	pep_one-mod	wsn_1	6
Human	P30044_D60	PRDX5_HUMAN_D_60	D	60	0.9364	PRDX5_HUMAN	P30044	PRDX5_PE=1_SV=4	VGDAIPAVEVFEGEPGNK	VGD[212.0086]AIPAVEVFEGEPGNK	3D(212.0086)	680.6451	3	0	0	0	833569	843228.56	1921993.9	6674.4985	6679.1274	6646.2153	MBR	MBR	MBR	3	pep_one-mod	wsn_1	0
Human	P30044_K159	PRDX5_HUMAN_K_159	K	159	0.8486	PRDX5_HUMAN	P30044	PRDX5_PE=1_SV=4	LLADPTGAFGK	LLADPTGAFGK[212.0086]	11K(212.0086)	651.3049	2	2	0	1	1662355	8916882	60833092	4810.0654	4800.5723	4748.3994	MS/MS	MBR	MS/MS	7	pep_one-mod	wsn_1	3
Human	P30044_K75	PRDX5_HUMAN_K_75	K	75	0.8908	PRDX5_HUMAN	P30044	PRDX5_PE=1_SV=4	VGDAIPAVEVFEGEPGNK	VGDAIPAVEVFEGEPGNK[212.0086]	18K(212.0086)	1020.4641	2	0	1	1	0	6727813.5	9564200	NA	6318.454	6291.012	unmatched	MS/MS	MS/MS	6	pep_one-mod	wsn_1	2
Human	P30044_K75	PRDX5_HUMAN_K_75	K	75	0.8908	PRDX5_HUMAN	P30044	PRDX5_PE=1_SV=4	VGDAIPAVEVFEGEPGNK	VGDAIPAVEVFEGEPGNK[212.0086]	18K(212.0086)	680.6451	3	0	0	0	5859940.5	4807135	0	6307.9844	6313.0815	NA	MBR	MBR	unmatched	2	pep_one-mod	wsn_1	0
Human	P30044_K83	PRDX5_HUMAN_K_83	K	83	0.8516	PRDX5_HUMAN	P30044	PRDX5_PE=1_SV=4	VNLAELFK	VNLAELFK[212.0086]	8K(212.0086)	573.2781	2	1	1	1	4197293.5	7939598	8856239	6549.2725	6550.3003	6525.1245	MS/MS	MS/MS	MS/MS	9	pep_one-mod	wsn_1	3
Human	P30044_T103	PRDX5_HUMAN_T_103	T	103	0.9273	PRDX5_HUMAN	P30044	PRDX5_PE=1_SV=4	THLPGFVEQAEALK	T[212.0086]HLPGFVEQAEALK	1T(212.0086)	876.4162	2	0	0	0	1948769	1370534.2	2132597.5	5170.013	5125.222	5140.6353	MBR	MBR	MBR	3	pep_one-mod	wsn_1	0
Human	P30044_T103	PRDX5_HUMAN_T_103	T	103	0.9273	PRDX5_HUMAN	P30044	PRDX5_PE=1_SV=4	THLPGFVEQAEALK	T[212.0086]HLPGFVEQAEALK	1T(212.0086)	584.6132	3	0	1	0	10358195	12458952	11683003	4749.5283	4745.7163	4747.7144	MBR	MS/MS	MBR	5	pep_one-mod	wsn_1	1
Human	P30044_T154	PRDX5_HUMAN_T_154	T	154	0.844	PRDX5_HUMAN	P30044	PRDX5_PE=1_SV=4	LLADPTGAFGK	LLADPT[212.0086]GAFGK	6T(212.0086)	651.3049	2	0	1	0	0	8416579	9640312	NA	4800.5723	4799.5034	unmatched	MS/MS	MBR	4	pep_one-mod	wsn_1	1
Human	P30044_T97	PRDX5_HUMAN_T_97	T	97	0.913	PRDX5_HUMAN	P30044	PRDX5_PE=1_SV=4	GVLFGVPGAFTPGCSK	GVLFGVPGAFT[212.0086]PGC[57.0215]SK	11T(212.0086),14C(57.0215)	903.4125	2	1	1	1	31513444	12566798	19550806	6785.1343	6785.303	6766.3823	MS/MS	MS/MS	MS/MS	9	pep_one-mod	wsn_1	3
Human	P30046_E104	DOPD_HUMAN_E_104	E	104	0.9084	DOPD_HUMAN	P30046	DDT_PE=1_SV=3	FFPLESWQIGK	FFPLE[212.0086]SWQIGK	5E(212.0086)	782.3602	2	0	0	0	8672561	14621385	11102041	6957.0645	6961.2485	6949.2603	MBR	MBR	MBR	3	pep_one-mod	wsn_1	0
Human	P30048_D190	PRDX3_HUMAN_D_190	D	190	0.9392	PRDX3_HUMAN	P30048	PRDX3_PE=1_SV=3	GLFIIDPNGVIK	GLFIID[212.0086]PNGVIK	6D(212.0086)	749.3836	2	1	1	1	63305676	65552852	78506280	6914.4556	6917.448	6905.9346	MS/MS	MS/MS	MS/MS	9	pep_one-mod	wsn_1	3
Human	P30048_D84	PRDX3_HUMAN_D_84	D	84	0.9433	PRDX3_HUMAN	P30048	PRDX3_PE=1_SV=3	DLSLDDFK	D[212.0086]LSLDDFK	1D(212.0086)	582.739	2	3	2	2	14118339	11752882	14225970	6116.766	6121.6045	6326.393	MS/MS	MS/MS	MS/MS	9	pep_one-mod	wsn_1	7
Human	P30048_D88	PRDX3_HUMAN_D_88	D	88	0.8103	PRDX3_HUMAN	P30048	PRDX3_PE=1_SV=3	DLSLDDFK	DLSLD[212.0086]DFK	5D(212.0086)	582.739	2	0	0	1	0	2523520.8	5975150	NA	5881.969	5867.512	unmatched	MBR	MS/MS	4	pep_one-mod	wsn_1	1
Human	P30048_E81	PRDX3_HUMAN_E_81	E	81	0.9178	PRDX3_HUMAN	P30048	PRDX3_PE=1_SV=3	GTAVVNGEFK	GTAVVNGE[212.0086]FK	8E(212.0086)	617.2735	2	0	1	1	6203546	3642683.5	8962319	2583.362	2541.5942	2592.694	MBR	MS/MS	MS/MS	7	pep_one-mod	wsn_1	2
Human	P30048_H197	PRDX3_HUMAN_H_197	H	197	0.9444	PRDX3_HUMAN	P30048	PRDX3_PE=1_SV=3	HLSVNDLPVGR	H[212.0086]LSVNDLPVGR	1H(212.0086)	709.8374	2	3	2	3	54876628	49914160	20155478	4358.4014	4359.9834	4361.1504	MS/MS	MS/MS	MS/MS	9	pep_one-mod	wsn_1	8
Human	P30048_H197	PRDX3_HUMAN_H_197	H	197	0.9444	PRDX3_HUMAN	P30048	PRDX3_PE=1_SV=3	HLSVNDLPVGR	H[212.0086]LSVNDLPVGR	1H(212.0086)	473.5607	3	1	1	1	11846447	12905344	10740635	4358.4014	4359.9834	4364.365	MS/MS	MS/MS	MS/MS	9	pep_one-mod	wsn_1	3
Human	P30048_K91	PRDX3_HUMAN_K_91	K	91	0.8718	PRDX3_HUMAN	P30048	PRDX3_PE=1_SV=3	DLSLDDFK	DLSLDDFK[212.0086]	8K(212.0086)	582.739	2	1	1	0	6287096.5	3316613.8	0	5876.223	5881.969	NA	MS/MS	MS/MS	unmatched	6	pep_one-mod	wsn_1	2
Human	P30048_S208	PRDX3_HUMAN_S_208	S	208	0.9446	PRDX3_HUMAN	P30048	PRDX3_PE=1_SV=3	SVEETLR	S[212.0086]VEETLR	1S(212.0086)	523.226	2	2	1	1	8158723	14564358	21157966	3068.3962	3063.099	3070.2612	MS/MS	MS/MS	MS/MS	9	pep_one-mod	wsn_1	4
Human	P30048_T75	PRDX3_HUMAN_T_75	T	75	0.9479	PRDX3_HUMAN	P30048	PRDX3_PE=1_SV=3	GTAVVNGEFK	GT[212.0086]AVVNGEFK	2T(212.0086)	617.2735	2	3	3	3	31037328	18112798	33311534	2639.4812	2610.4001	2643.891	MS/MS	MS/MS	MS/MS	9	pep_one-mod	wsn_1	9
Human	P30049_E140	ATPD_HUMAN_E_140	E	140	0.943	ATPD_HUMAN	P30049	ATP5F1D_PE=1_SV=2	AQAELVGTADEATR	AQAE[212.0086]LVGTADEATR	4E(212.0086)	822.3616	2	1	1	0	6759244	5803593	5979126.5	2946.457	2937.599	2954.2302	MS/MS	MS/MS	MBR	7	pep_one-mod	wsn_1	2
Human	P30049_E158	ATPD_HUMAN_E_158	E	158	0.9216	ATPD_HUMAN	P30049	ATP5F1D_PE=1_SV=2	IEANEALVK	IE[212.0086]ANEALVK	2E(212.0086)	599.7838	2	0	0	1	8517196	13562271	5974690	2963.8452	2955.6472	2964.707	MBR	MBR	MS/MS	5	pep_one-mod	wsn_1	1
Human	P30050_E124	RL12_HUMAN_E_124	E	124	0.9221	RL12_HUMAN	P30050	RPL12_PE=1_SV=1	ELSGTIK	E[212.0086]LSGTIK	1E(212.0086)	480.2203	2	0	0	0	3004609	4420906	4930550.5	2851.653	2830.2722	2853.7122	MBR	MBR	MBR	3	pep_one-mod	wsn_1	0
Human	P30050_E72	RL12_HUMAN_E_72	E	72	0.9328	RL12_HUMAN	P30050	RPL12_PE=1_SV=1	QAQIEVVPSASALIIK	QAQIE[212.0086]VVPSASALIIK	5E(212.0086)	939.9948	2	0	0	0	7131941	7822589	10346751	6507.1885	6510.5825	6482.8174	MBR	MBR	MBR	3	pep_one-mod	wsn_1	0
Human	P30050_E72	RL12_HUMAN_E_72	E	72	0.9328	RL12_HUMAN	P30050	RPL12_PE=1_SV=1	QAQIEVVPSASALIIK	QAQIE[212.0086]VVPSASALIIK	5E(212.0086)	626.999	3	0	0	1	4653677.5	4237607.5	6055633.5	6507.1885	6508.2314	6482.8174	MBR	MBR	MS/MS	5	pep_one-mod	wsn_1	1
Human	P30050_S38	RL12_HUMAN_S_38	S	38	0.9314	RL12_HUMAN	P30050	RPL12_PE=1_SV=1	IGPLGLSPK	IGPLGLS[212.0086]PK	7S(212.0086)	547.2806	2	1	1	2	8373876	15966784	17800694	4315.5024	4264.117	4270.2793	MS/MS	MS/MS	MS/MS	9	pep_one-mod	wsn_1	4
Human	P30084_D99	ECHM_HUMAN_D_99	D	99	0.9292	ECHM_HUMAN	P30084	ECHS1_PE=1_SV=4	AFAAGADIK	AFAAGAD[212.0086]IK	7D(212.0086)	538.239	2	0	0	0	0	1317985.5	10879110	NA	2586.914	2642.2012	unmatched	MBR	MBR	2	pep_one-mod	wsn_1	0
Human	P30084_E164	ECHM_HUMAN_E_164	E	164	0.9349	ECHM_HUMAN	P30084	ECHS1_PE=1_SV=4	AQFAQPEILIGTIPGAGGTQR	AQFAQPE[212.0086]ILIGTIPGAGGTQR	7E(212.0086)	779.7209	3	0	0	1	5982192	6201549.5	7780829	6878.578	6881.323	6869.2915	MBR	MBR	MS/MS	5	pep_one-mod	wsn_1	1
Human	P30084_T46	ECHM_HUMAN_T_46	T	46	0.9349	ECHM_HUMAN	P30084	ECHS1_PE=1_SV=4	NNTVGLIQLNRPK	NNT[212.0086]VGLIQLNRPK	3T(212.0086)	560.2889	3	0	0	0	0	3555303.8	4571997	NA	3568.8542	3577.0312	unmatched	MBR	MBR	2	pep_one-mod	wsn_1	0
Human	P30085_D46	KCY_HUMAN_D_46	D	46	0.8912	KCY_HUMAN	P30085	CMPK1_PE=1_SV=3	NPDSQYGELIEK	NPD[212.0086]SQYGELIEK	3D(212.0086)	802.8399	2	0	1	1	2764371.2	1387674.2	5703655.5	4002.1562	4040.6963	4385.117	MBR	MS/MS	MS/MS	7	pep_one-mod	wsn_1	2
Human	P30086_D96	PEBP1_HUMAN_D_96	D	96	0.9281	PEBP1_HUMAN	P30086	PEBP1_PE=1_SV=3	GNDISSGTVLSDYVGSGPPK	GND[212.0086]ISSGTVLSDYVGSGPPK	3D(212.0086)	1081.4803	2	1	2	3	16641699	11885053	18431788	5585.0054	5587.4644	5582.219	MS/MS	MS/MS	MS/MS	9	pep_one-mod	wsn_1	6
Human	P30086_D96	PEBP1_HUMAN_D_96	D	96	0.9281	PEBP1_HUMAN	P30086	PEBP1_PE=1_SV=3	GNDISSGTVLSDYVGSGPPK	GND[212.0086]ISSGTVLSDYVGSGPPK	3D(212.0086)	721.3227	3	1	2	1	8386358.5	9082993	7850777	5587.828	5588.326	5589.6694	MS/MS	MS/MS	MS/MS	9	pep_one-mod	wsn_1	4
Human	P30086_E182	PEBP1_HUMAN_E_182	E	182	0.7034	PEBP1_HUMAN	P30086	PEBP1_PE=1_SV=3	LYEQLSGK	LYE[212.0086]QLSGK	3E(212.0086)	575.2574	2	1	0	0	13135068	25460370	30046870	2386.089	2375.864	2410.625	MS/MS	MBR	MBR	5	pep_one-mod	wsn_1	1
Human	P30086_R49	PEBP1_HUMAN_R_49	R	49	0.8695	PEBP1_HUMAN	P30086	PEBP1_PE=1_SV=3	NRPTSISWDGLDSGK	NR[212.0086]PTSISWDGLDSGK	2R(212.0086)	615.6069	3	1	1	1	3863981.2	4912920.5	5510812.5	4456.4263	4459.751	4456.053	MS/MS	MS/MS	MS/MS	9	pep_one-mod	wsn_1	3
Human	P30086_Y64	PEBP1_HUMAN_Y_64	Y	64	0.9395	PEBP1_HUMAN	P30086	PEBP1_PE=1_SV=3	LYTLVLTDPDAPSRK	LY[212.0086]TLVLTDPDAPSRK	2Y(212.0086)	634.315	3	1	0	1	14893968	14689323	19243488	4719.5254	4718.699	4722.0854	MS/MS	MBR	MS/MS	7	pep_one-mod	wsn_1	2
Human	P30101_D355	PDIA3_HUMAN_D_355	D	355	0.939	PDIA3_HUMAN	P30101	PDIA3_PE=1_SV=4	FLQDYFDGNLK	FLQD[212.0086]YFDGNLK	4D(212.0086)	786.3369	2	1	1	1	13509555	25770460	18969340	6949.4414	6951.7085	6942.118	MS/MS	MS/MS	MS/MS	9	pep_one-mod	wsn_1	3
Human	P30101_D426	PDIA3_HUMAN_D_426	D	426	0.9454	PDIA3_HUMAN	P30101	PDIA3_PE=1_SV=4	DPNIVIAK	D[212.0086]PNIVIAK	1D(212.0086)	541.2624	2	1	1	1	24435258	13895254	12368514	3926.8213	3943.11	3922.9172	MS/MS	MS/MS	MS/MS	9	pep_one-mod	wsn_1	3
Human	P30101_D435	PDIA3_HUMAN_D_435	D	435	0.9373	PDIA3_HUMAN	P30101	PDIA3_PE=1_SV=4	MDATANDVPSPYEVR	MD[212.0086]ATANDVPSPYEVR	2D(212.0086)	938.8872	2	1	0	0	3080619.5	1991447.4	513324.03	4394.771	4434.3374	4860.893	MS/MS	MBR	MBR	5	pep_one-mod	wsn_1	1
Human	P30101_E66	PDIA3_HUMAN_E_66	E	66	0.921	PDIA3_HUMAN	P30101	PDIA3_PE=1_SV=4	LAPEYEAAATR	LAPE[212.0086]YEAAATR	4E(212.0086)	702.3081	2	0	0	1	8271608.5	1696895.4	11173827	2751.853	2717.881	2761.341	MBR	MBR	MS/MS	5	pep_one-mod	wsn_1	1
Human	P30101_K362	PDIA3_HUMAN_K_362	K	362	0.8628	PDIA3_HUMAN	P30101	PDIA3_PE=1_SV=4	FLQDYFDGNLK	FLQDYFDGNLK[212.0086]	11K(212.0086)	786.3369	2	0	0	0	3649637.2	5485655.5	4245999	6175.5103	6176.6704	6152.4805	MBR	MBR	MBR	3	pep_one-mod	wsn_1	0
Human	P30101_K460	PDIA3_HUMAN_K_460	K	460	0.7424	PDIA3_HUMAN	P30101	PDIA3_PE=1_SV=4	GFPTIYFSPANK	GFPTIYFSPANK[212.0086]	12K(212.0086)	777.3498	2	0	0	0	10284533	7944040	9753314	6111.7383	6112.016	6095.414	MBR	MBR	MBR	3	pep_one-mod	wsn_1	0
Human	P30101_S367	PDIA3_HUMAN_S_367	S	367	0.9362	PDIA3_HUMAN	P30101	PDIA3_PE=1_SV=4	SEPIPESNDGPVK	S[212.0086]EPIPESNDGPVK	1S(212.0086)	790.8399	2	5	5	4	51425580	53051332	60416068	2805.6821	3799.851	2818.9531	MS/MS	MS/MS	MS/MS	9	pep_one-mod	wsn_1	14
Human	P30101_T120	PDIA3_HUMAN_T_120	T	120	0.9433	PDIA3_HUMAN	P30101	PDIA3_PE=1_SV=4	TADGIVSHLK	T[212.0086]ADGIVSHLK	1T(212.0086)	626.7946	2	3	3	2	29949456	34995956	32385898	2230.777	2175.6392	2248.1602	MS/MS	MS/MS	MS/MS	9	pep_one-mod	wsn_1	8
Human	P30101_T219	PDIA3_HUMAN_T_219	T	219	0.9166	PDIA3_HUMAN	P30101	PDIA3_PE=1_SV=4	TVAYTEQK	T[212.0086]VAYTEQK	1T(212.0086)	576.247	2	0	0	1	31339026	17390060	31487888	1308.2831	1301.046	1317.582	MBR	MBR	MS/MS	5	pep_one-mod	wsn_1	1
Human	P30101_T452	PDIA3_HUMAN_T_452	T	452	0.9386	PDIA3_HUMAN	P30101	PDIA3_PE=1_SV=4	GFPTIYFSPANK	GFPT[212.0086]IYFSPANK	4T(212.0086)	777.3498	2	2	3	3	78629416	62609344	84751008	6175.5103	6227.7935	6167.288	MS/MS	MS/MS	MS/MS	9	pep_one-mod	wsn_1	8
Human	P30101_Y95	PDIA3_HUMAN_Y_95	Y	95	0.9448	PDIA3_HUMAN	P30101	PDIA3_PE=1_SV=4	YGVSGYPTLK	Y[212.0086]GVSGYPTLK	1Y(212.0086)	648.7916	2	3	3	3	34551472	26990294	22264626	3974.5642	3979.975	3983.839	MS/MS	MS/MS	MS/MS	9	pep_one-mod	wsn_1	9
Human	P30153_K576	2AAA_HUMAN_K_576	K	576	0.8125	2AAA_HUMAN	P30153	PPP2R1A_PE=1_SV=4	LTQDQDVDVK	LTQDQDVDVK[212.0086]	10K(212.0086)	686.7976	2	1	0	0	1405854	1063081.4	2890465.5	1612.8241	1603.379	1864.5061	MS/MS	MBR	MBR	5	pep_one-mod	wsn_1	1
Human	P30153_T281	2AAA_HUMAN_T_281	T	281	0.8429	2AAA_HUMAN	P30153	PPP2R1A_PE=1_SV=4	TDLVPAFQNLMK	T[212.0086]DLVPAFQNLM[15.9949]K	11M(15.9949),1T(212.0086)	802.8675	2	1	0	1	5957040	5663810	8671302	5962.0103	5971.368	5951.6333	MS/MS	MBR	MS/MS	7	pep_one-mod	wsn_1	2
Human	P30626_S117	SORCN_HUMAN_S_117	S	117	0.9397	SORCN_HUMAN	P30626	SRI_PE=1_SV=1	SGTVDPQELQK	S[212.0086]GTVDPQELQK	1S(212.0086)	707.3109	2	1	0	0	6190626.5	559442.8	1065125.9	3425.519	2411.175	2437.1711	MS/MS	MBR	MBR	5	pep_one-mod	wsn_1	1
Human	P30740_E178	ILEU_HUMAN_E_178	E	178	0.8492	ILEU_HUMAN	P30740	SERPINB1_PE=1_SV=1	EATTNAPFR	E[212.0086]ATTNAPFR	1E(212.0086)	609.7555	2	0	0	0	1093803	0	5448984	2970.1572	NA	2977.5352	MBR	unmatched	MBR	2	pep_one-mod	wsn_1	0
Human	P30740_E279	ILEU_HUMAN_E_279	E	279	0.9032	ILEU_HUMAN	P30740	SERPINB1_PE=1_SV=1	LEESYTLNSDLAR	LE[212.0086]ESYTLNSDLAR	2E(212.0086)	861.877	2	0	0	1	1066299.1	1439351.5	265832.28	4472.664	4476.621	4470.4214	MBR	MBR	MS/MS	5	pep_one-mod	wsn_1	1
Human	P30740_S72	ILEU_HUMAN_S_72	S	72	0.9368	ILEU_HUMAN	P30740	SERPINB1_PE=1_SV=1	FQSLNADINK	FQS[212.0086]LNADINK	3S(212.0086)	681.3028	2	1	0	1	5712350	3670847.2	6376154	3298.7761	3306.841	3308.089	MS/MS	MBR	MS/MS	7	pep_one-mod	wsn_1	2
Human	P30740_T111	ILEU_HUMAN_T_111	T	111	0.9242	ILEU_HUMAN	P30740	SERPINB1_PE=1_SV=1	TYGADLASVDFQHASEDAR	T[212.0086]YGADLASVDFQHASEDAR	1T(212.0086)	755.6496	3	0	0	0	2107419.5	128997.24	3262267.5	4554.833	4536.8774	4557.1704	MBR	MBR	MBR	3	pep_one-mod	wsn_1	0
Human	P30740_T111	ILEU_HUMAN_T_111	T	111	0.9242	ILEU_HUMAN	P30740	SERPINB1_PE=1_SV=1	TYGADLASVDFQHASEDARK	T[212.0086]YGADLASVDFQHASEDARK	1T(212.0086)	798.3478	3	1	1	1	5909709.5	7443804.5	8333670	3720.2722	3712.881	3720.8213	MS/MS	MS/MS	MS/MS	9	pep_one-mod	wsn_1	3
Human	P30740_Y206	ILEU_HUMAN_Y_206	Y	206	0.8928	ILEU_HUMAN	P30740	SERPINB1_PE=1_SV=1	FAYGYIEDLK	FAY[212.0086]GYIEDLK	3Y(212.0086)	715.8099	2	0	0	0	963450.1	1539709.4	0	6583.0625	6584.2373	NA	MBR	MBR	unmatched	2	pep_one-mod	wsn_1	0
Human	P30838_E270	AL3A1_HUMAN_E_270	E	270	0.9089	AL3A1_HUMAN	P30838	ALDH3A1_PE=1_SV=3	EFYGEDAK	E[212.0086]FYGEDAK	1E(212.0086)	585.7155	2	0	0	0	6372561	0	6337349.5	3205.9373	NA	3210.747	MBR	unmatched	MBR	2	pep_one-mod	wsn_1	0
Human	P30838_E31	AL3A1_HUMAN_E_31	E	31	0.9413	AL3A1_HUMAN	P30838	ALDH3A1_PE=1_SV=3	IQQLEALQR	IQQLE[212.0086]ALQR	5E(212.0086)	655.8212	2	2	1	1	15779849	13968650	15160844	3480.6152	3485.216	3485.6782	MS/MS	MS/MS	MS/MS	9	pep_one-mod	wsn_1	4
Human	P30838_E80	AL3A1_HUMAN_E_80	E	80	0.9363	AL3A1_HUMAN	P30838	ALDH3A1_PE=1_SV=3	LPEWAADEPVEK	LPE[212.0086]WAADEPVEK	3E(212.0086)	798.3474	2	2	3	2	12907708	16368742	12249340	4566.2104	4580.3623	4781.303	MS/MS	MS/MS	MS/MS	9	pep_one-mod	wsn_1	7
Human	P30838_E88	AL3A1_HUMAN_E_88	E	88	0.7578	AL3A1_HUMAN	P30838	ALDH3A1_PE=1_SV=3	LPEWAADEPVEK	LPEWAADEPVE[212.0086]K	11E(212.0086)	798.3474	2	0	0	1	0	332985.38	0	NA	4632.75	NA	unmatched	MBR	MS/MS	4	pep_one-mod	wsn_1	1
Human	P30838_H203	AL3A1_HUMAN_H_203	H	203	0.9443	AL3A1_HUMAN	P30838	ALDH3A1_PE=1_SV=3	HLTPVTLELGGK	H[212.0086]LTPVTLELGGK	1H(212.0086)	738.8709	2	2	1	1	50517324	52034448	58537556	5130.263	5132.5923	5135.095	MS/MS	MS/MS	MS/MS	9	pep_one-mod	wsn_1	4
Human	P30838_H203	AL3A1_HUMAN_H_203	H	203	0.9443	AL3A1_HUMAN	P30838	ALDH3A1_PE=1_SV=3	HLTPVTLELGGK	H[212.0086]LTPVTLELGGK	1H(212.0086)	492.9164	3	1	1	1	1868527.5	2528896.2	2890286	5132.682	5133.6113	5133.1514	MS/MS	MS/MS	MS/MS	9	pep_one-mod	wsn_1	3
Human	P30838_K194	AL3A1_HUMAN_K_194	K	194	0.9052	AL3A1_HUMAN	P30838	ALDH3A1_PE=1_SV=3	ERFDHILYTGSTGVGK	ERFDHILYTGSTGVGK[212.0086]	16K(212.0086)	664.6418	3	0	0	0	6892317.5	8239596.5	8383437.5	3473.9521	3464.9521	3479.6272	MBR	MBR	MBR	3	pep_one-mod	wsn_1	0
Human	P30838_K89	AL3A1_HUMAN_K_89	K	89	0.8999	AL3A1_HUMAN	P30838	ALDH3A1_PE=1_SV=3	LPEWAADEPVEK	LPEWAADEPVEK[212.0086]	12K(212.0086)	798.3474	2	0	0	0	2198940.5	0	1056747	4609.8994	NA	4612.978	MBR	unmatched	MBR	2	pep_one-mod	wsn_1	0
Human	P30838_S215	AL3A1_HUMAN_S_215	S	215	0.9437	AL3A1_HUMAN	P30838	ALDH3A1_PE=1_SV=3	SPCYVDK	S[212.0086]PC[57.0215]YVDK	1S(212.0086),3C(57.0215)	540.7014	2	0	0	2	29527360	12217890	12255973	1362.9291	1426.035	1453.56	MBR	MBR	MS/MS	5	pep_one-mod	wsn_1	2
Human	P30838_S347	AL3A1_HUMAN_S_347	S	347	0.8917	AL3A1_HUMAN	P30838	ALDH3A1_PE=1_SV=3	SLEEAIQFINQR	S[212.0086]LEEAIQFINQR	1S(212.0086)	830.3848	2	0	2	0	1405792.9	2101231.2	2033467.4	6555.2583	6553.5444	6538.3765	MBR	MS/MS	MBR	5	pep_one-mod	wsn_1	2
Human	P30838_S418	AL3A1_HUMAN_S_418	S	418	0.9442	AL3A1_HUMAN	P30838	ALDH3A1_PE=1_SV=3	SFETFSHR	S[212.0086]FETFSHR	1S(212.0086)	611.7424	2	0	1	1	4366071	2711396.5	12589536	3065.34	1995.4891	2078.422	MBR	MS/MS	MS/MS	7	pep_one-mod	wsn_1	2
Human	P30838_S427	AL3A1_HUMAN_S_427	S	427	0.9432	AL3A1_HUMAN	P30838	ALDH3A1_PE=1_SV=3	SCLVRPLMNDEGLK	S[212.0086]C[57.0215]LVRPLM[15.9949]NDEGLK	1S(212.0086),2C(57.0215),8M(15.9949)	620.6141	3	1	1	1	5611016	8945575	10609691	4405.583	4409.116	4410.269	MS/MS	MS/MS	MS/MS	9	pep_one-mod	wsn_1	3
Human	P30838_Y305	AL3A1_HUMAN_Y_305	Y	305	0.9422	AL3A1_HUMAN	P30838	ALDH3A1_PE=1_SV=3	VAYGGTGDAATR	VAY[212.0086]GGTGDAATR	3Y(212.0086)	675.7823	2	1	1	1	5036307	6928614.5	4826319.5	1591.4031	1583.446	1691.545	MS/MS	MS/MS	MS/MS	9	pep_one-mod	wsn_1	3
Human	P31153_D354	METK2_HUMAN_D_354	D	354	0.935	METK2_HUMAN	P31153	MAT2A_PE=1_SV=1	NFDLRPGVIVR	NFD[212.0086]LRPGVIVR	3D(212.0086)	499.9202	3	0	0	0	11974611	9235952	13189881	4789.201	4786.2144	4790.72	MBR	MBR	MBR	3	pep_one-mod	wsn_1	0
Human	P31153_T374	METK2_HUMAN_T_374	T	374	0.9206	METK2_HUMAN	P31153	MAT2A_PE=1_SV=1	TAAYGHFGR	T[212.0086]AAYGHFGR	1T(212.0086)	596.2451	2	1	0	0	6025670	5176355.5	172371.44	1435.64	1421.8801	1501.53	MS/MS	MBR	MBR	5	pep_one-mod	wsn_1	1
Human	P31153_Y235	METK2_HUMAN_Y_235	Y	235	0.9313	METK2_HUMAN	P31153	MAT2A_PE=1_SV=1	YLDEDTIYHLQPSGR	Y[212.0086]LDEDTIYHLQPSGR	1Y(212.0086)	673.6296	3	0	0	0	4488676	939373.44	4838087.5	5250.4863	5261.1973	5255.034	MBR	MBR	MBR	3	pep_one-mod	wsn_1	0
Human	P31327_D578	CPSM_HUMAN_D_578	D	578	0.9277	CPSM_HUMAN	P31327	CPS1_PE=1_SV=2	AADTIGYPVMIR	AAD[212.0086]TIGYPVM[15.9949]IR	10M(15.9949),3D(212.0086)	767.8466	2	1	0	0	4337916	989131.6	6043863	4955.8975	4862.395	4954.9004	MS/MS	MBR	MBR	5	pep_one-mod	wsn_1	1
Human	P31327_D859	CPSM_HUMAN_D_859	D	859	0.8296	CPSM_HUMAN	P31327	CPS1_PE=1_SV=2	AIDDNMSLDEIEK	AID[212.0086]DNM[15.9949]SLDEIEK	3D(212.0086),6M(15.9949)	860.8471	2	0	0	1	1355173.4	798132.94	3251321.2	3883.3232	3890.0781	3888.7793	MBR	MBR	MS/MS	5	pep_one-mod	wsn_1	1
Human	P31327_E1379	CPSM_HUMAN_E_1379	E	1379	0.8646	CPSM_HUMAN	P31327	CPS1_PE=1_SV=2	FLGVAEQLHNEGFK	FLGVAE[212.0086]QLHNEGFK	6E(212.0086)	600.9449	3	0	0	0	1575881.5	2306907	1667061.1	5899.0903	4551.201	5889.394	MBR	MBR	MBR	3	pep_one-mod	wsn_1	0
Human	P31327_E184	CPSM_HUMAN_E_184	E	184	0.9387	CPSM_HUMAN	P31327	CPS1_PE=1_SV=2	IEFEGQPVDFVDPNK	IE[212.0086]FEGQPVDFVDPNK	2E(212.0086)	973.427	2	2	2	2	6512217	5765463	5681587.5	6460.2944	6466.0815	6441.9434	MS/MS	MS/MS	MS/MS	9	pep_one-mod	wsn_1	6
Human	P31327_E749	CPSM_HUMAN_E_749	E	749	0.9082	CPSM_HUMAN	P31327	CPS1_PE=1_SV=2	IALGIPLPEIK	IALGIPLPE[212.0086]IK	9E(212.0086)	688.3778	2	0	0	0	3381735	0	16046774	6905.5474	NA	6897.2915	MBR	unmatched	MBR	2	pep_one-mod	wsn_1	0
Human	P31327_H1292	CPSM_HUMAN_H_1292	H	1292	0.9256	CPSM_HUMAN	P31327	CPS1_PE=1_SV=2	HLPTLDHPIIPADYVAIK	H[212.0086]LPTLDHPIIPADYVAIK	1H(212.0086)	742.3799	3	0	0	0	795293.6	1097639.5	0	6071.161	6061.9404	NA	MBR	MBR	unmatched	2	pep_one-mod	wsn_1	0
Human	P31327_K1168	CPSM_HUMAN_K_1168	K	1168	0.8181	CPSM_HUMAN	P31327	CPS1_PE=1_SV=2	VSQEHPVVLTK	VSQEHPVVLTK[212.0086]	11K(212.0086)	724.8552	2	0	0	0	0	1618463	1773426.1	NA	1416.237	1442.837	unmatched	MBR	MBR	2	pep_one-mod	wsn_1	0
Human	P31327_K1479	CPSM_HUMAN_K_1479	K	1479	0.63	CPSM_HUMAN	P31327	CPS1_PE=1_SV=2	LFAEAVQK	LFAEAVQK[212.0086]	8K(212.0086)	559.2624	2	0	0	0	6649870	669642.44	20054942	2847.5642	2826.2122	2881.258	MBR	MBR	MBR	3	pep_one-mod	wsn_1	0
Human	P31327_S1159	CPSM_HUMAN_S_1159	S	1159	0.9111	CPSM_HUMAN	P31327	CPS1_PE=1_SV=2	VSQEHPVVLTK	VS[212.0086]QEHPVVLTK	2S(212.0086)	724.8552	2	0	0	0	408976.22	477958.25	2208800.8	1738.6991	2372.6812	2399.791	MBR	MBR	MBR	3	pep_one-mod	wsn_1	0
Human	P31327_S1263	CPSM_HUMAN_S_1263	S	1263	0.9449	CPSM_HUMAN	P31327	CPS1_PE=1_SV=2	SFPFVSK	S[212.0086]FPFVSK	1S(212.0086)	512.2254	2	2	1	0	6528203	4630054.5	5071382.5	6417.6025	6103.328	6075.138	MS/MS	MS/MS	MBR	7	pep_one-mod	wsn_1	3
Human	P31327_S148	CPSM_HUMAN_S_148	S	148	0.9395	CPSM_HUMAN	P31327	CPS1_PE=1_SV=2	SLGQWLQEEK	S[212.0086]LGQWLQEEK	1S(212.0086)	715.316	2	0	0	0	569719.1	0	1447791.4	6673.431	NA	6644.3384	MBR	unmatched	MBR	2	pep_one-mod	wsn_1	0
Human	P31327_S794	CPSM_HUMAN_S_794	S	794	0.9161	CPSM_HUMAN	P31327	CPS1_PE=1_SV=2	SVGEVMAIGR	S[212.0086]VGEVM[15.9949]AIGR	1S(212.0086),6M(15.9949)	623.7728	2	0	0	1	4726096.5	16708736	28486228	2655.558	2610.4001	2651.8152	MBR	MBR	MS/MS	5	pep_one-mod	wsn_1	1
Human	P31327_S896	CPSM_HUMAN_S_896	S	896	0.9041	CPSM_HUMAN	P31327	CPS1_PE=1_SV=2	GLNSESMTEETLK	GLNS[212.0086]ESM[15.9949]TEETLK	4S(212.0086),7M(15.9949)	833.8419	2	1	0	0	8348954	11260167	18179262	2384.7722	2371.6812	2421.954	MS/MS	MBR	MBR	5	pep_one-mod	wsn_1	1
Human	P31327_T1111	CPSM_HUMAN_T_1111	T	1111	0.9344	CPSM_HUMAN	P31327	CPS1_PE=1_SV=2	AVNTLNEALEFAK	AVNT[212.0086]LNEALEFAK	4T(212.0086)	816.3818	2	0	0	1	0	6238871	7833527.5	NA	5969.3394	5951.263	unmatched	MBR	MS/MS	4	pep_one-mod	wsn_1	1
Human	P31327_T1270	CPSM_HUMAN_T_1270	T	1270	0.9138	CPSM_HUMAN	P31327	CPS1_PE=1_SV=2	TLGVDFIDVATK	T[212.0086]LGVDFIDVATK	1T(212.0086)	745.8549	2	1	1	2	322836.4	15223652	14397143	6623.619	6628.933	6606.5815	MS/MS	MS/MS	MS/MS	9	pep_one-mod	wsn_1	4
Human	P31327_T1455	CPSM_HUMAN_T_1455	T	1455	0.9423	CPSM_HUMAN	P31327	CPS1_PE=1_SV=2	TAVDSGIPLLTNFQVTK	T[212.0086]AVDSGIPLLTNFQVTK	1T(212.0086)	1008.5004	2	1	0	1	13168494	16399152	15576179	6908.5244	6911.5073	6902.974	MS/MS	MBR	MS/MS	7	pep_one-mod	wsn_1	2
Human	P31327_T326	CPSM_HUMAN_T_326	T	326	0.6735	CPSM_HUMAN	P31327	CPS1_PE=1_SV=2	GQNQPVLNITNK	GQNQPVLNIT[212.0086]NK	10T(212.0086)	769.3665	2	0	0	0	0	332017.16	3531065	NA	3126.694	3144.2312	unmatched	MBR	MBR	2	pep_one-mod	wsn_1	0
Human	P31327_T45	CPSM_HUMAN_T_45	T	45	0.8926	CPSM_HUMAN	P31327	CPS1_PE=1_SV=2	AQTAHIVLEDGTK	AQT[212.0086]AHIVLEDGTK	3T(212.0086)	797.8717	2	0	0	1	1421111.9	415871.44	2284991	2239.839	2170.2751	2252.7742	MBR	MBR	MS/MS	5	pep_one-mod	wsn_1	1
Human	P31327_T459	CPSM_HUMAN_T_459	T	459	0.913	CPSM_HUMAN	P31327	CPS1_PE=1_SV=2	TVLMNPNIASVQTNEVGLK	T[212.0086]VLM[15.9949]NPNIASVQTNEVGLK	1T(212.0086),4M(15.9949)	752.6991	3	0	0	1	666885.06	4137260.5	6741186	5077.9893	5055.6094	5065.535	MBR	MBR	MS/MS	5	pep_one-mod	wsn_1	1
Human	P31327_T730	CPSM_HUMAN_T_730	T	730	0.9408	CPSM_HUMAN	P31327	CPS1_PE=1_SV=2	ATGYPLAFIAAK	AT[212.0086]GYPLAFIAAK	2T(212.0086)	717.8494	2	1	1	1	8943214	7864843	10071984	6380.0615	6380.3374	6354.969	MS/MS	MS/MS	MS/MS	9	pep_one-mod	wsn_1	3
Human	P31327_T804	CPSM_HUMAN_T_804	T	804	0.8985	CPSM_HUMAN	P31327	CPS1_PE=1_SV=2	TFEESFQK	T[212.0086]FEESFQK	1T(212.0086)	614.2445	2	0	0	0	19441484	15199064	25267686	2797.102	2793.7622	2811.1382	MBR	MBR	MBR	3	pep_one-mod	wsn_1	0
Human	P31327_Y162	CPSM_HUMAN_Y_162	Y	162	0.9252	CPSM_HUMAN	P31327	CPS1_PE=1_SV=2	VPAIYGVDTR	VPAIY[212.0086]GVDTR	5Y(212.0086)	651.8024	2	1	1	1	8063194.5	4821131.5	10089011	4047.7822	4062.068	4045.715	MS/MS	MS/MS	MS/MS	9	pep_one-mod	wsn_1	3
Human	P31689_E330	DNJA1_HUMAN_E_330	E	330	0.8158	DNJA1_HUMAN	P31689	DNAJA1_PE=1_SV=2	VNFPENGFLSPDK	VNFPE[212.0086]NGFLSPDK	5E(212.0086)	838.3662	2	0	0	0	4368177	0	4082962	5889.6113	NA	5872.123	MBR	unmatched	MBR	2	pep_one-mod	wsn_1	0
Human	P31689_T284	DNJA1_HUMAN_T_284	T	284	0.9317	DNJA1_HUMAN	P31689	DNAJA1_PE=1_SV=2	TIVITSHPGQIVK	T[212.0086]IVITSHPGQIVK	1T(212.0086)	802.9184	2	0	1	0	4197488.5	532708.56	4316045.5	2906.7212	2908.528	2917.3792	MBR	MS/MS	MBR	5	pep_one-mod	wsn_1	1
Human	P31930_S416	QCR1_HUMAN_S_416	S	416	0.9427	QCR1_HUMAN	P31930	UQCRC1_PE=1_SV=3	SLLTYGR	S[212.0086]LLTYGR	1S(212.0086)	511.2337	2	0	0	0	1658853.5	1228449.2	1581766	5335.0093	5312.599	5337.1724	MBR	MBR	MBR	3	pep_one-mod	wsn_1	0
Human	P31937_S127	3HIDH_HUMAN_S_127	S	127	0.9286	3HIDH_HUMAN	P31937	HIBADH_PE=1_SV=2	GSLLIDSSTIDPAVSK	GS[212.0086]LLIDSSTIDPAVSK	2S(212.0086)	907.9371	2	2	2	1	5089894	3070082	1276398.6	5856.5054	5859.6943	5903.2964	MS/MS	MS/MS	MS/MS	9	pep_one-mod	wsn_1	5
Human	P31939_D50	PUR9_HUMAN_D_50	D	50	0.866	PUR9_HUMAN	P31939	ATIC_PE=1_SV=3	DVSELTGFPEMLGGR	D[212.0086]VSELTGFPEM[15.9949]LGGR	11M(15.9949),1D(212.0086)	918.392	2	0	0	1	573967.44	611810.25	458325.88	6848.1094	6859.0645	6828.3325	MBR	MBR	MS/MS	5	pep_one-mod	wsn_1	1
Human	P31939_D92	PUR9_HUMAN_D_92	D	92	0.9439	PUR9_HUMAN	P31939	ATIC_PE=1_SV=3	LDFNLIR	LD[212.0086]FNLIR	2D(212.0086)	551.7626	2	1	0	0	3346481.2	3706769	4646739	6179.9663	6181.492	6165.4893	MS/MS	MBR	MBR	5	pep_one-mod	wsn_1	1
Human	P31939_S398	PUR9_HUMAN_S_398	S	398	0.9439	PUR9_HUMAN	P31939	ATIC_PE=1_SV=3	SLFSNVVTK	S[212.0086]LFSNVVTK	1S(212.0086)	603.7863	2	2	1	1	1481653.4	1210894.1	1405926.6	6557.5825	6569.536	6586.599	MS/MS	MS/MS	MS/MS	9	pep_one-mod	wsn_1	4
Human	P31939_T15	PUR9_HUMAN_T_15	T	15	0.9426	PUR9_HUMAN	P31939	ATIC_PE=1_SV=3	TGLVEFAR	T[212.0086]GLVEFAR	1T(212.0086)	552.7523	2	2	1	2	3989914.8	3292983	15569639	6186.138	6193.8574	4398.2354	MS/MS	MS/MS	MS/MS	9	pep_one-mod	wsn_1	5
Human	P31939_T295	PUR9_HUMAN_T_295	T	295	0.9389	PUR9_HUMAN	P31939	ATIC_PE=1_SV=3	TLTPISAAYAR	T[212.0086]LTPISAAYAR	1T(212.0086)	688.3288	2	0	0	0	8078842.5	0	6481466	5751.413	NA	5743.934	MBR	unmatched	MBR	2	pep_one-mod	wsn_1	0
Human	P31942_H224	HNRH3_HUMAN_H_224	H	224	0.934	HNRH3_HUMAN	P31942	HNRNPH3_PE=1_SV=2	VHIDIGADGR	VH[212.0086]IDIGADGR	2H(212.0086)	632.7821	2	0	0	0	2453592.2	301013	2234581.2	2769.0312	2754.2122	2771.413	MBR	MBR	MBR	3	pep_one-mod	wsn_1	0
Human	P31942_S56	HNRH3_HUMAN_S_56	S	56	0.8766	HNRH3_HUMAN	P31942	HNRNPH3_PE=1_SV=2	STGEAFVQFASK	S[212.0086]TGEAFVQFASK	1S(212.0086)	742.3212	2	1	0	1	25569804	11123208	22015624	4719.5254	4723.763	4723.7124	MS/MS	MBR	MS/MS	7	pep_one-mod	wsn_1	2
Human	P31943_H318	HNRH1_HUMAN_H_318	H	318	0.9452	HNRH1_HUMAN	P31943	HNRNPH1_PE=1_SV=4	VHIEIGPDGR	VH[212.0086]IEIGPDGR	2H(212.0086)	652.7977	2	2	0	1	14941508	8609413	23892934	2918.7732	2912.9841	2653.435	MS/MS	MBR	MS/MS	7	pep_one-mod	wsn_1	3
Human	P31943_H318	HNRH1_HUMAN_H_318	H	318	0.9452	HNRH1_HUMAN	P31943	HNRNPH1_PE=1_SV=4	VHIEIGPDGR	VH[212.0086]IEIGPDGR	2H(212.0086)	435.5342	3	0	0	0	5151657	0	5590046	2918.7732	NA	2923.499	MBR	unmatched	MBR	2	pep_one-mod	wsn_1	0
Human	P31943_H99	HNRH1_HUMAN_H_99	H	99	0.8216	HNRH1_HUMAN	P31943	HNRNPH1_PE=1_SV=4	HTGPNSPDTANDGFVR	H[212.0086]TGPNSPDTANDGFVR	1H(212.0086)	948.8916	2	0	0	1	3859895	1209402.1	2809422	2689.6082	2660.5012	2697.381	MBR	MBR	MS/MS	5	pep_one-mod	wsn_1	1
Human	P31943_H99	HNRH1_HUMAN_H_99	H	99	0.8216	HNRH1_HUMAN	P31943	HNRNPH1_PE=1_SV=4	HTGPNSPDTANDGFVR	H[212.0086]TGPNSPDTANDGFVR	1H(212.0086)	632.9301	3	0	1	2	27426468	11951725	27762522	2689.6082	2654.872	2699.5862	MBR	MS/MS	MS/MS	7	pep_one-mod	wsn_1	3
Human	P31943_R16	HNRH1_HUMAN_R_16	R	16	0.8861	HNRH1_HUMAN	P31943	HNRNPH1_PE=1_SV=4	VRGLPWSCSADEVQR	VR[212.0086]GLPWSC[57.0215]SADEVQR	2R(212.0086),8C(57.0215)	657.9591	3	0	0	0	830153.56	941929.25	2404847.5	4033.881	4038.3472	4804.9194	MBR	MBR	MBR	3	pep_one-mod	wsn_1	0
Human	P31943_S21	HNRH1_HUMAN_S_21	S	21	0.9041	HNRH1_HUMAN	P31943	HNRNPH1_PE=1_SV=4	GLPWSCSADEVQR	GLPWS[212.0086]C[57.0215]SADEVQR	5S(212.0086),6C(57.0215)	858.8504	2	1	0	0	4518807.5	2451012.2	4150631.2	4695.6514	4702.8433000000005	4764.792	MS/MS	MBR	MBR	5	pep_one-mod	wsn_1	1
Human	P31946_Y106	1433B_HUMAN_Y_106	Y	106	0.9449	1433B_HUMAN	P31946	YWHAB_PE=1_SV=3	YLIPNATQPESK	Y[212.0086]LIPNATQPESK	1Y(212.0086)	786.8632	2	2	0	1	42155040	28265936	36440108	3691.267	3697.6462	3696.8242	MS/MS	MBR	MS/MS	7	pep_one-mod	wsn_1	3
Human	P31946_Y130	1433B_HUMAN_Y_130	Y	130	0.9395	1433B_HUMAN	P31946	YWHAB_PE=1_SV=3	YLSEVASGDNK	Y[212.0086]LSEVASGDNK	1Y(212.0086)	697.7898	2	0	0	0	9872389	6851291	7788794.5	3481.8633	3484.2122	3482.8162	MBR	MBR	MBR	3	pep_one-mod	wsn_1	0
Human	P31947_E34	1433S_HUMAN_E_34	E	34	0.9392	1433S_HUMAN	P31947	SFN_PE=1_SV=1	GEELSCEER	GE[212.0086]ELSC[57.0215]EER	2E(212.0086),6C(57.0215)	660.7366	2	1	1	1	6420320.5	7993483	5686455.5	1423.4381	1384.66	1441.3	MS/MS	MS/MS	MS/MS	9	pep_one-mod	wsn_1	3
Human	P31947_Y130	1433S_HUMAN_Y_130	Y	130	0.7557	1433S_HUMAN	P31947	SFN_PE=1_SV=1	YLAEVATGDDK	Y[212.0086]LAEVATGDDK	1Y(212.0086)	697.2921	2	0	0	0	4727656	0	6382257	2850.8801	NA	2854.4841	MBR	unmatched	MBR	2	pep_one-mod	wsn_1	0
Human	P31948_D318	STIP1_HUMAN_D_318	D	318	0.9317	STIP1_HUMAN	P31948	STIP1_PE=1_SV=1	DAIHFYNK	D[212.0086]AIHFYNK	1D(212.0086)	610.2551	2	0	0	0	7809026	0	4212191.5	3173.2031	NA	3177.653	MBR	unmatched	MBR	2	pep_one-mod	wsn_1	0
Human	P31948_D456	STIP1_HUMAN_D_456	D	456	0.8158	STIP1_HUMAN	P31948	STIP1_PE=1_SV=1	ALDLDSSCK	ALD[212.0086]LDSSC[57.0215]K	3D(212.0086),8C(57.0215)	610.7412	2	0	0	1	0	10366144	14511606	NA	2461.353	2485.456	unmatched	MBR	MS/MS	4	pep_one-mod	wsn_1	1
Human	P31948_H382	STIP1_HUMAN_H_382	H	382	0.9307	STIP1_HUMAN	P31948	STIP1_PE=1_SV=1	HYTEAIK	H[212.0086]YTEAIK	1H(212.0086)	537.2312	2	0	1	0	24498016	19972926	16960926	1528.238	1514.6261	1549.0441	MBR	MS/MS	MBR	5	pep_one-mod	wsn_1	1
Human	P31948_T64	STIP1_HUMAN_T_64	T	64	0.9248	STIP1_HUMAN	P31948	STIP1_PE=1_SV=1	TVDLKPDWGK	T[212.0086]VDLKPDWGK	1T(212.0086)	685.8156	2	0	0	0	1129992.4	1562712.6	0	4152.3604	4159.1523	NA	MBR	MBR	unmatched	2	pep_one-mod	wsn_1	0
Human	P31948_Y354	STIP1_HUMAN_Y_354	Y	354	0.9381	STIP1_HUMAN	P31948	STIP1_PE=1_SV=1	LAYINPDLALEEK	LAY[212.0086]INPDLALEEK	3Y(212.0086)	850.9051	2	3	0	0	5968813	5870672	9940220	5970.324	6220.372	5960.6304	MS/MS	MBR	MBR	5	pep_one-mod	wsn_1	3
Human	P31949_D28	S10AB_HUMAN_D_28	D	28	0.9455	S10AB_HUMAN	P31949	S100A11_PE=1_SV=2	DGYNYTLSK	D[212.0086]GYNYTLSK	1D(212.0086)	636.7552	2	3	2	3	70698360	56067712	73241552	3651.4202	3660.508	3654.6572	MS/MS	MS/MS	MS/MS	9	pep_one-mod	wsn_1	8
Human	P31949_D56	S10AB_HUMAN_D_56	D	56	0.9474	S10AB_HUMAN	P31949	S100A11_PE=1_SV=2	DPGVLDR	D[212.0086]PGVLDR	1D(212.0086)	492.2077	2	1	2	1	91446168	47650052	104060392	2935.7942	2935.332	2941.841	MS/MS	MS/MS	MS/MS	9	pep_one-mod	wsn_1	4
Human	P31949_K36	S10AB_HUMAN_K_36	K	36	0.6768	S10AB_HUMAN	P31949	S100A11_PE=1_SV=2	DGYNYTLSK	DGYNYTLSK[212.0086]	9K(212.0086)	636.7552	2	2	0	0	23100316	8453116	0	3294.4172	3252.9053	NA	MS/MS	MBR	unmatched	4	pep_one-mod	wsn_1	2
Human	P31949_S35	S10AB_HUMAN_S_35	S	35	0.8944	S10AB_HUMAN	P31949	S100A11_PE=1_SV=2	DGYNYTLSK	DGYNYTLS[212.0086]K	8S(212.0086)	636.7552	2	0	0	1	5617578	21383594	29036630	3351.9731	3298.9211	3297.018	MBR	MBR	MS/MS	5	pep_one-mod	wsn_1	1
Human	P31949_S5	S10AB_HUMAN_S_5	S	5	0.9465	S10AB_HUMAN	P31949	S100A11_PE=1_SV=2	ISSPTETER	IS[212.0086]SPTETER	2S(212.0086)	616.2581	2	8	4	7	171449728	148370400	183981072	1342.1901	1391.3091	1354.4281	MS/MS	MS/MS	MS/MS	9	pep_one-mod	wsn_1	19
Human	P32969_D177	RL9_HUMAN_D_177	D	177	0.9443	RL9_HUMAN	P32969	RPL9_PE=1_SV=1	FLDGIYVSEK	FLD[212.0086]GIYVSEK	3D(212.0086)	691.8099	2	0	0	0	3272697.5	3209367.2	3859185.2	6840.932	6844.2305	6818.452	MBR	MBR	MBR	3	pep_one-mod	wsn_1	0
Human	P32969_K184	RL9_HUMAN_K_184	K	184	0.7237	RL9_HUMAN	P32969	RPL9_PE=1_SV=1	FLDGIYVSEK	FLDGIYVSEK[212.0086]	10K(212.0086)	691.8099	2	0	0	0	4262655.5	6083241	4087900.2	5404.158	5405.9224	5407.116	MBR	MBR	MBR	3	pep_one-mod	wsn_1	0
Human	P32969_T85	RL9_HUMAN_T_85	T	85	0.9393	RL9_HUMAN	P32969	RPL9_PE=1_SV=1	GVTLGFR	GVT[212.0086]LGFR	3T(212.0086)	481.2232	2	0	0	1	21480790	15203567	24034204	4039.0872	4040.6963	4040.9883	MBR	MBR	MS/MS	5	pep_one-mod	wsn_1	1
Human	P33527_H805	MRP1_HUMAN_H_805	H	805	0.9373	MRP1_HUMAN	P33527	ABCC1_PE=1_SV=3	HIFENVIGPK	H[212.0086]IFENVIGPK	1H(212.0086)	683.3261	2	0	0	0	3522113	2967421.2	3588929.2	4755.365	4758.992	4759.395	MBR	MBR	MBR	3	pep_one-mod	wsn_1	0
Human	P34897_S417	GLYM_HUMAN_S_417	S	417	0.9321	GLYM_HUMAN	P34897	SHMT2_PE=1_SV=3	SAITPGGLR	S[212.0086]AITPGGLR	1S(212.0086)	542.2577	2	0	1	0	75923384	83815056	79831392	2707.5032	2696.9812	2711.5151	MBR	MS/MS	MBR	5	pep_one-mod	wsn_1	1
Human	P34932_E24	HSP74_HUMAN_E_24	E	24	0.9212	HSP74_HUMAN	P34932	HSPA4_PE=1_SV=4	AGGIETIANEYSDR	AGGIE[212.0086]TIANEYSDR	5E(212.0086)	854.3591	2	1	0	2	3368616.2	0	2144322.8	4632.7134	NA	4634.0913	MS/MS	unmatched	MS/MS	6	pep_one-mod	wsn_1	3
Human	P34932_E81	HSP74_HUMAN_E_81	E	81	0.7814	HSP74_HUMAN	P34932	HSPA4_PE=1_SV=4	AFSDPFVEAEK	AFSDPFVE[212.0086]AEK	8E(212.0086)	726.3024	2	0	0	0	0	4394238.5	7547579	NA	5216.494	5219.245	unmatched	MBR	MBR	2	pep_one-mod	wsn_1	0
Human	P34932_H424	HSP74_HUMAN_H_424	H	424	0.9398	HSP74_HUMAN	P34932	HSPA4_PE=1_SV=4	NHAAPFSK	NH[212.0086]AAPFSK	2H(212.0086)	542.229	2	1	0	0	17606208	1045582.56	14545627	1349.587	1354.51	1355.2711	MS/MS	MBR	MBR	5	pep_one-mod	wsn_1	1
Human	P34932_S76	HSP74_HUMAN_S_76	S	76	0.9247	HSP74_HUMAN	P34932	HSPA4_PE=1_SV=4	AFSDPFVEAEK	AFS[212.0086]DPFVEAEK	3S(212.0086)	726.3024	2	1	1	1	8662280	6793525	10838349	5145.5664	5153.7305	5151.4604	MS/MS	MS/MS	MS/MS	9	pep_one-mod	wsn_1	3
Human	P35080_S92	PROF2_HUMAN_S_92	S	92	0.9424	PROF2_HUMAN	P35080	PFN2_PE=1_SV=3	SQGGEPTYNVAVGR	S[212.0086]QGGEPTYNVAVGR	1S(212.0086)	823.8565	2	4	3	3	8365783	6573886	9582245	3020.3132	4347.3774	3025.2112	MS/MS	MS/MS	MS/MS	9	pep_one-mod	wsn_1	10
Human	P35221_D775	CTNA1_HUMAN_D_775	D	775	0.9287	CTNA1_HUMAN	P35221	CTNNA1_PE=1_SV=1	QDLLAYLQR	QD[212.0086]LLAYLQR	2D(212.0086)	666.3158	2	1	0	1	248789.45	473922.03	846006	6445.0674	6445.011	6422.6963	MS/MS	MBR	MS/MS	7	pep_one-mod	wsn_1	2
Human	P35232_D135	PHB1_HUMAN_D_135	D	135	0.9414	PHB1_HUMAN	P35232	PHB1_PE=1_SV=1	FDAGELITQR	FD[212.0086]AGELITQR	2D(212.0086)	681.3028	2	2	1	1	16147088	6675823	16147614	5120.957	5449.578	5122.686	MS/MS	MS/MS	MS/MS	9	pep_one-mod	wsn_1	4
Human	P35232_E178	PHB1_HUMAN_E_178	E	178	0.6122	PHB1_HUMAN	P35232	PHB1_PE=1_SV=1	EFTEAVEAK	E[212.0086]FTEAVEAK	1E(212.0086)	618.2575	2	0	1	0	11423336	6358127.5	0	2474.0461	2466.3381	NA	MBR	MS/MS	unmatched	4	pep_one-mod	wsn_1	1
Human	P35232_E7	PHB1_HUMAN_E_7	E	7	0.9059	PHB1_HUMAN	P35232	PHB1_PE=1_SV=1	VFESIGK	VFE[212.0086]SIGK	3E(212.0086)	496.2228	2	0	0	0	1971021.1	5493311.5	6576403.5	4950.5693	4954.6724	4949.476	MBR	MBR	MBR	3	pep_one-mod	wsn_1	0
Human	P35232_K128	PHB1_HUMAN_K_128	K	128	0.8264	PHB1_HUMAN	P35232	PHB1_PE=1_SV=1	VLPSITTEILK	VLPSITTEILK[212.0086]	11K(212.0086)	713.378	2	0	0	0	5889036.5	4557930.5	6398959.5	6077.4375	6078.7783	6063.6294	MBR	MBR	MBR	3	pep_one-mod	wsn_1	0
Human	P35232_S151	PHB1_HUMAN_S_151	S	151	0.9272	PHB1_HUMAN	P35232	PHB1_PE=1_SV=1	QVSDDLTER	QVS[212.0086]DDLTER	3S(212.0086)	637.7609	2	0	0	1	10683369	4247870.5	8067766	2362.217	2099.581	2361.7852	MBR	MBR	MS/MS	5	pep_one-mod	wsn_1	1
Human	P35232_S213	PHB1_HUMAN_S_213	S	213	0.9189	PHB1_HUMAN	P35232	PHB1_PE=1_SV=1	AAIISAEGDSK	AAIIS[212.0086]AEGDSK	5S(212.0086)	637.2816	2	1	0	1	8705557	4689347.5	13357338	2274.2122	2275.0671	2306.9932	MS/MS	MBR	MS/MS	7	pep_one-mod	wsn_1	2
Human	P35232_S218	PHB1_HUMAN_S_218	S	218	0.8613	PHB1_HUMAN	P35232	PHB1_PE=1_SV=1	AAIISAEGDSK	AAIISAEGDS[212.0086]K	10S(212.0086)	637.2816	2	1	0	0	8225428.5	11231196	0	2161.0332	2148.662	NA	MS/MS	MBR	unmatched	4	pep_one-mod	wsn_1	1
Human	P35232_T108	PHB1_HUMAN_T_108	T	108	0.9368	PHB1_HUMAN	P35232	PHB1_PE=1_SV=1	IFTSIGEDYDER	IFT[212.0086]SIGEDYDER	3T(212.0086)	828.8375	2	2	0	1	7971435	6118693	7223603	4758.102	6670.5444	4753.036	MS/MS	MBR	MS/MS	7	pep_one-mod	wsn_1	3
Human	P35237_E148	SPB6_HUMAN_E_148	E	148	0.938	SPB6_HUMAN	P35237	SERPINB6_PE=1_SV=3	IAELLSPGSVDPLTR	IAE[212.0086]LLSPGSVDPLTR	3E(212.0086)	890.4423	2	1	0	1	616127.56	1352869.1	1234309.4	6452.1133	6905.5522	6437.7695	MS/MS	MBR	MS/MS	7	pep_one-mod	wsn_1	2
Human	P35241_E454	RADI_HUMAN_E_454	E	454	0.7606	RADI_HUMAN	P35241	RDX_PE=1_SV=1	AFAAQEDLEK	AFAAQE[212.0086]DLEK	6E(212.0086)	667.2816	2	0	0	0	5029781.5	3010436.5	1181222.4	2865.5562	2871.195	2905.7312	MBR	MBR	MBR	3	pep_one-mod	wsn_1	0
Human	P35268_S79	RL22_HUMAN_S_79	S	79	0.7857	RL22_HUMAN	P35268	RPL22_PE=1_SV=2	ITVTSEVPFSK	ITVTSEVPFS[212.0086]K	10S(212.0086)	710.3364	2	0	0	0	6405322	0	6239183.5	4540.352	NA	4544.2764	MBR	unmatched	MBR	2	pep_one-mod	wsn_1	0
Human	P35268_T71	RL22_HUMAN_T_71	T	71	0.9436	RL22_HUMAN	P35268	RPL22_PE=1_SV=2	ITVTSEVPFSK	IT[212.0086]VTSEVPFSK	2T(212.0086)	710.3364	2	4	4	3	33581064	25376706	40415080	4749.5283	4753.43	4753.036	MS/MS	MS/MS	MS/MS	9	pep_one-mod	wsn_1	11
Human	P35268_Y114	RL22_HUMAN_Y_114	Y	114	0.8861	RL22_HUMAN	P35268	RPL22_PE=1_SV=2	YFQINQDEEEEEDED	Y[212.0086]FQINQDEEEEEDED	1Y(212.0086)	1072.3729	2	0	1	0	1148466	2691891.2	818817.06	5303.018	5305.1724	5304.533	MBR	MS/MS	MBR	5	pep_one-mod	wsn_1	1
Human	P35579_D1136	MYH9_HUMAN_D_1136	D	1136	0.939	MYH9_HUMAN	P35579	MYH9_PE=1_SV=4	DLGEELEALK	D[212.0086]LGEELEALK	1D(212.0086)	664.7971	2	0	0	1	4812984	3534688.2	1021192.06	6750.1455	6756.7354	6739.43	MBR	MBR	MS/MS	5	pep_one-mod	wsn_1	1
Human	P35579_D1621	MYH9_HUMAN_D_1621	D	1621	0.9284	MYH9_HUMAN	P35579	MYH9_PE=1_SV=4	DLEAHIDSANK	D[212.0086]LEAHIDSANK	1D(212.0086)	712.8006	2	1	0	2	1853123.8	0	5113257.5	2476.2542	NA	2502.547	MS/MS	unmatched	MS/MS	6	pep_one-mod	wsn_1	3
Human	P35579_D1925	MYH9_HUMAN_D_1925	D	1925	0.9495	MYH9_HUMAN	P35579	MYH9_PE=1_SV=4	GDLPFVVPR	GD[212.0086]LPFVVPR	2D(212.0086)	606.289	2	2	2	2	20899860	16995768	20782768	5927.6543	5930.533	5917.7075	MS/MS	MS/MS	MS/MS	9	pep_one-mod	wsn_1	6
Human	P35579_E1003	MYH9_HUMAN_E_1003	E	1003	0.9392	MYH9_HUMAN	P35579	MYH9_PE=1_SV=4	IAEFTTNLTEEEEK	IAE[212.0086]FTTNLTEEEEK	3E(212.0086)	933.4006	2	1	1	1	4416138.5	1523537.1	4679557	4619.8354	4624.0474	4621.2173	MS/MS	MS/MS	MS/MS	9	pep_one-mod	wsn_1	3
Human	P35579_E1251	MYH9_HUMAN_E_1251	E	1251	0.9425	MYH9_HUMAN	P35579	MYH9_PE=1_SV=4	VEAQLQELQVK	VE[212.0086]AQLQELQVK	2E(212.0086)	748.8658	2	1	0	0	7662055	0	8546351	4089.4583	NA	4094.163	MS/MS	unmatched	MBR	4	pep_one-mod	wsn_1	1
Human	P35579_E1820	MYH9_HUMAN_E_1820	E	1820	0.9141	MYH9_HUMAN	P35579	MYH9_PE=1_SV=4	IAQLEEQLDNETK	IAQLE[212.0086]EQLDNETK	5E(212.0086)	871.8902	2	0	0	1	7028618.5	4978317.5	4820145	4875.018	4885.0693	4054.7732	MBR	MBR	MS/MS	5	pep_one-mod	wsn_1	1
Human	P35579_K1145	MYH9_HUMAN_K_1145	K	1145	0.8727	MYH9_HUMAN	P35579	MYH9_PE=1_SV=4	DLGEELEALK	DLGEELEALK[212.0086]	10K(212.0086)	664.7971	2	0	0	0	2422056.2	0	2119622.8	6208.097	NA	6221.372	MBR	unmatched	MBR	2	pep_one-mod	wsn_1	0
Human	P35579_K1445	MYH9_HUMAN_K_1445	K	1445	0.9339	MYH9_HUMAN	P35579	MYH9_PE=1_SV=4	KFDQLLAEEK	K[212.0086]FDQLLAEEK	1K(212.0086)	716.8339	2	1	1	1	11788952	9010952	14290992	2976.0762	2972.475	2979.8481	MS/MS	MS/MS	MS/MS	9	pep_one-mod	wsn_1	3
Human	P35579_K30	MYH9_HUMAN_K_30	K	30	0.9339	MYH9_HUMAN	P35579	MYH9_PE=1_SV=4	KLVWVPSDK	K[212.0086]LVWVPSDK	1K(212.0086)	642.3177	2	1	0	1	4262047.5	1689456.1	3894508.2	3208.2761	3207.394	3218.9211	MS/MS	MBR	MS/MS	7	pep_one-mod	wsn_1	2
Human	P35579_K910	MYH9_HUMAN_K_910	K	910	0.601	MYH9_HUMAN	P35579	MYH9_PE=1_SV=4	KQELEEICHDLEAR	K[212.0086]QELEEIC[57.0215]HDLEAR	1K(212.0086),8C(57.0215)	661.2906	3	0	0	1	3113476.2	605186.5	5832947.5	3449.1912	3436.183	3455.5552	MBR	MBR	MS/MS	5	pep_one-mod	wsn_1	1
Human	P35579_S1808	MYH9_HUMAN_S_1808	S	1808	0.929	MYH9_HUMAN	P35579	MYH9_PE=1_SV=4	ASITALEAK	AS[212.0086]ITALEAK	2S(212.0086)	558.2652	2	1	1	1	43549584	328022.16	62526800	3034.2292	3007.5842	3019.069	MS/MS	MS/MS	MS/MS	9	pep_one-mod	wsn_1	3
Human	P35579_S36	MYH9_HUMAN_S_36	S	36	0.7566	MYH9_HUMAN	P35579	MYH9_PE=1_SV=4	LVWVPSDK	LVWVPS[212.0086]DK	6S(212.0086)	578.2703	2	0	0	0	3531674	0	2342582.5	4448.396	NA	4456.053	MBR	unmatched	MBR	2	pep_one-mod	wsn_1	0
Human	P35579_S39	MYH9_HUMAN_S_39	S	39	0.9457	MYH9_HUMAN	P35579	MYH9_PE=1_SV=4	SGFEPASLK	S[212.0086]GFEPASLK	1S(212.0086)	574.2495	2	0	1	0	10693893	5617872	8634214	4923.573	4972.393	4959.223	MBR	MS/MS	MBR	5	pep_one-mod	wsn_1	1
Human	P35579_T290	MYH9_HUMAN_T_290	T	290	0.9296	MYH9_HUMAN	P35579	MYH9_PE=1_SV=4	TDLLLEPYNK	T[212.0086]DLLLEPYNK	1T(212.0086)	709.3286	2	1	0	1	8372360.5	5980812	3752565	6898.6855	6905.5522	6897.2915	MS/MS	MBR	MS/MS	7	pep_one-mod	wsn_1	2
Human	P35579_Y721	MYH9_HUMAN_Y_721	Y	721	0.8987	MYH9_HUMAN	P35579	MYH9_PE=1_SV=4	YEILTPNSIPK	Y[212.0086]EILTPNSIPK	1Y(212.0086)	743.8574	2	1	0	1	3870849.2	3083982	209800.64	5153.83	5155.5522	5155.534	MS/MS	MBR	MS/MS	7	pep_one-mod	wsn_1	2
Human	P35580_S1444	MYH10_HUMAN_S_1444	S	1444	0.8835	MYH10_HUMAN	P35580	MYH10_PE=1_SV=3	QVASNLEK	QVAS[212.0086]NLEK	4S(212.0086)	550.7471	2	0	0	0	14184280	12271316	20080536	1368.7051	1358.67	1380.3811	MBR	MBR	MBR	3	pep_one-mod	wsn_1	0
Human	P35606_H319	COPB2_HUMAN_H_319	H	319	0.9001	COPB2_HUMAN	P35606	COPB2_PE=1_SV=2	HSEVQQANLK	H[212.0086]SEVQQANLK	1H(212.0086)	683.3059	2	0	0	0	5068145.5	10246322	3818920.8	1333.862	1318.458	1346.779	MBR	MBR	MBR	3	pep_one-mod	wsn_1	0
Human	P35606_Y824	COPB2_HUMAN_Y_824	Y	824	0.9289	COPB2_HUMAN	P35606	COPB2_PE=1_SV=2	QYPLVTPNEER	QY[212.0086]PLVTPNEER	2Y(212.0086)	779.3452	2	0	0	1	1383666.8	3721056.5	7149604.5	3979.9812	3676.622	3675.2942	MBR	MBR	MS/MS	5	pep_one-mod	wsn_1	1
Human	P35637_D355	FUS_HUMAN_D_355	D	355	0.8445	FUS_HUMAN	P35637	FUS_PE=1_SV=1	AAIDWFDGK	AAIDWFD[212.0086]GK	7D(212.0086)	617.755	2	0	0	0	0	4834126	5497495.5	NA	5817.282	5807.825	unmatched	MBR	MBR	2	pep_one-mod	wsn_1	0
Human	P35637_E336	FUS_HUMAN_E_336	E	336	0.9417	FUS_HUMAN	P35637	FUS_PE=1_SV=1	GEATVSFDDPPSAK	GE[212.0086]ATVSFDDPPSAK	2E(212.0086)	816.8374	2	3	2	3	107435056	54295588	78252152	3494.0923	3495.685	3493.404	MS/MS	MS/MS	MS/MS	9	pep_one-mod	wsn_1	8
Human	P35637_E358	FUS_HUMAN_E_358	E	358	0.9264	FUS_HUMAN	P35637	FUS_PE=1_SV=1	EFSGNPIK	E[212.0086]FSGNPIK	1E(212.0086)	552.2364	2	1	0	0	7468028	6602259	6737707.5	3930.5532	3942.1033	3932.893	MS/MS	MBR	MBR	5	pep_one-mod	wsn_1	1
Human	P35637_K334	FUS_HUMAN_K_334	K	334	0.7906	FUS_HUMAN	P35637	FUS_PE=1_SV=1	LKGEATVSFDDPPSAK	LK[212.0086]GEATVSFDDPPSAK	2K(212.0086)	625.2871	3	0	0	1	2142755.8	3400613	1781167.4	2882.3123	2892.653	2883.318	MBR	MBR	MS/MS	5	pep_one-mod	wsn_1	1
Human	P35637_S346	FUS_HUMAN_S_346	S	346	0.7692	FUS_HUMAN	P35637	FUS_PE=1_SV=1	GEATVSFDDPPSAK	GEATVSFDDPPS[212.0086]AK	12S(212.0086)	816.8374	2	0	0	0	6642581.5	0	7953388	3390.506	NA	3396.714	MBR	unmatched	MBR	2	pep_one-mod	wsn_1	0
Human	P35659_S169	DEK_HUMAN_S_169	S	169	0.942	DEK_HUMAN	P35659	DEK_PE=1_SV=1	SGVNSELVK	S[212.0086]GVNSELVK	1S(212.0086)	572.7603	2	0	0	0	4355512	3675560.2	5806128.5	3568.299	3572.9792	3571.7593	MBR	MBR	MBR	3	pep_one-mod	wsn_1	0
Human	P35754_C8	GLRX1_HUMAN_C_8	C	8	0.8774	GLRX1_HUMAN	P35754	GLRX_PE=1_SV=2	AQEFVNCK	AQEFVNC[212.0086]K	N-term(42.0106),7C(212.0086)	625.244	2	1	0	1	2817211.5	2279618.5	3359326.5	4568.4663	4575.5664	4565.2725	MS/MS	MBR	MS/MS	7	pep_one-mod	wsn_1	2
Human	P35754_E31	GLRX1_HUMAN_E_31	E	31	0.9381	GLRX1_HUMAN	P35754	GLRX_PE=1_SV=2	AQEILSQLPIK	AQE[212.0086]ILSQLPIK	3E(212.0086)	726.3732	2	1	1	1	6190050	4589115.5	6290428.5	5700.9473	5702.869	5693.7773	MS/MS	MS/MS	MS/MS	9	pep_one-mod	wsn_1	3
Human	P35754_K39	GLRX1_HUMAN_K_39	K	39	0.8919	GLRX1_HUMAN	P35754	GLRX_PE=1_SV=2	AQEILSQLPIK	AQEILSQLPIK[212.0086]	11K(212.0086)	726.3732	2	1	0	0	5431125	11381055	1368403.9	5513.223	5506.081	5515.0425	MS/MS	MBR	MBR	5	pep_one-mod	wsn_1	1
Human	P35754_R28	GLRX1_HUMAN_R_28	R	28	0.8655	GLRX1_HUMAN	P35754	GLRX_PE=1_SV=2	RAQEILSQLPIK	R[212.0086]AQEILSQLPIK	1R(212.0086)	536.6183	3	0	1	0	2933911	0	633181.44	4869.699	NA	4877.145	MBR	MS/MS	MBR	5	pep_one-mod	wsn_1	1
Human	P35998_T220	PRS7_HUMAN_T_220	T	220	0.8416	PRS7_HUMAN	P35998	PSMC2_PE=1_SV=3	GVLLFGPPGTGK	GVLLFGPPGT[212.0086]GK	10T(212.0086)	677.8363	2	0	0	0	0	2009970.2	4969676.5	NA	5887.344	5902.0503	unmatched	MBR	MBR	2	pep_one-mod	wsn_1	0
Human	P35998_T86	PRS7_HUMAN_T_86	T	86	0.9094	PRS7_HUMAN	P35998	PSMC2_PE=1_SV=3	QTLQSEQPLQVAR	QT[212.0086]LQSEQPLQVAR	2T(212.0086)	855.4089	2	0	0	0	5013169	2604740	2720128.5	3540.893	3538.7173	3541.039	MBR	MBR	MBR	3	pep_one-mod	wsn_1	0
Human	P36578_E145	RL4_HUMAN_E_145	E	145	0.9414	RL4_HUMAN	P36578	RPL4_PE=1_SV=5	IEEVPELPLVVEDK	IE[212.0086]EVPELPLVVEDK	2E(212.0086)	910.9444	2	2	1	2	15795269	5109573.5	17621446	6905.5474	6873.0264	6897.2915	MS/MS	MS/MS	MS/MS	9	pep_one-mod	wsn_1	5
Human	P36578_E166	RL4_HUMAN_E_166	E	166	0.9467	RL4_HUMAN	P36578	RPL4_PE=1_SV=5	EAVLLLK	E[212.0086]AVLLLK	1E(212.0086)	499.2645	2	2	0	1	8078607	5891114	11023860	4785.576	4787.242	4792.601	MS/MS	MBR	MS/MS	7	pep_one-mod	wsn_1	3
Human	P36578_K172	RL4_HUMAN_K_172	K	172	0.7502	RL4_HUMAN	P36578	RPL4_PE=1_SV=5	EAVLLLK	EAVLLLK[212.0086]	7K(212.0086)	499.2645	2	0	0	0	7903128	5292934	0	4583.3164	4581.2	NA	MBR	MBR	unmatched	2	pep_one-mod	wsn_1	0
Human	P36578_K364	RL4_HUMAN_K_364	K	364	1	RL4_HUMAN	P36578	RPL4_PE=1_SV=5	AAAAAAALQAK	AAAAAAALQAK[212.0086]	11K(212.0086)	584.7841	2	2	2	1	6796084.5	3209326.2	7675030	1590.879	1655.1581	1852.6901	MS/MS	MS/MS	MS/MS	9	pep_one-mod	wsn_1	5
Human	P36578_R49	RL4_HUMAN_R_49	R	49	0.8948	RL4_HUMAN	P36578	RPL4_PE=1_SV=5	NNRQPYAVSELAGHQTSAESWGTGR	NNR[212.0086]QPYAVSELAGHQTSAESWGTGR	3R(212.0086)	732.8281	4	1	0	0	6903361	6037380.5	5307352	3734.9043	3734.1401	3730.6663	MS/MS	MBR	MBR	5	pep_one-mod	wsn_1	1
Human	P36578_S275	RL4_HUMAN_S_275	S	275	0.9371	RL4_HUMAN	P36578	RPL4_PE=1_SV=5	SNYNLPMHK	S[212.0086]NYNLPMHK	1S(212.0086)	658.273	2	1	0	0	2919014.2	0	1897866.2	2689.6082	NA	2327.5442	MS/MS	unmatched	MBR	4	pep_one-mod	wsn_1	1
Human	P36578_S275	RL4_HUMAN_S_275	S	275	0.9371	RL4_HUMAN	P36578	RPL4_PE=1_SV=5	SNYNLPMHK	S[212.0086]NYNLPM[15.9949]HK	1S(212.0086),7M(15.9949)	666.2705	2	1	2	1	15127818	9550477	5914230.5	1317.098	1376.509	1414.264	MS/MS	MS/MS	MS/MS	9	pep_one-mod	wsn_1	4
Human	P36578_S87	RL4_HUMAN_S_87	S	87	0.9462	RL4_HUMAN	P36578	RPL4_PE=1_SV=5	SGQGAFGNMCR	S[212.0086]GQGAFGNM[15.9949]C[57.0215]R	10C(57.0215),1S(212.0086),9M(15.9949)	706.7521	2	2	1	2	5115069.5	4918750.5	6392945	2543.6472	2544.0222	2544.414	MS/MS	MS/MS	MS/MS	9	pep_one-mod	wsn_1	5
Human	P36578_T228	RL4_HUMAN_T_228	T	228	0.9408	RL4_HUMAN	P36578	RPL4_PE=1_SV=5	NIPGITLLNVSK	NIPGIT[212.0086]LLNVSK	6T(212.0086)	740.8865	2	2	1	1	28384916	32272032	34167080	6917.4155	6920.411	6908.9062	MS/MS	MS/MS	MS/MS	9	pep_one-mod	wsn_1	4
Human	P36578_T23	RL4_HUMAN_T_23	T	23	0.9465	RL4_HUMAN	P36578	RPL4_PE=1_SV=5	NVTLPAVFK	NVT[212.0086]LPAVFK	3T(212.0086)	600.7991	2	4	4	3	49792508	46489868	49826868	6274.9844	6281.7993	6256.705	MS/MS	MS/MS	MS/MS	9	pep_one-mod	wsn_1	11
Human	P36776_Y473	LONM_HUMAN_Y_473	Y	473	0.9268	LONM_HUMAN	P36776	LONP1_PE=1_SV=2	YSNENLDLAR	Y[212.0086]SNENLDLAR	1Y(212.0086)	703.7954	2	1	1	1	4158851.8	2380460.5	5595612.5	3233.0212	3232.9612	3236.1152	MS/MS	MS/MS	MS/MS	9	pep_one-mod	wsn_1	3
Human	P36871_S134	PGM1_HUMAN_S_134	S	134	0.9035	PGM1_HUMAN	P36871	PGM1_PE=1_SV=3	FNISNGGPAPEAITDK	FNIS[212.0086]NGGPAPEAITDK	4S(212.0086)	921.9114	2	0	0	0	2313150.2	138527.19	874259.1	4882.745	4875.184	4892.7754	MBR	MBR	MBR	3	pep_one-mod	wsn_1	0
Human	P36871_T153	PGM1_HUMAN_T_153	T	153	0.9257	PGM1_HUMAN	P36871	PGM1_PE=1_SV=3	TIEEYAVCPDLK	T[212.0086]IEEYAVC[57.0215]PDLK	1T(212.0086),8C(57.0215)	825.3544	2	1	1	1	3183790.8	1558455.5	2384567.2	4538.261	4540.1733	4543.0254	MS/MS	MS/MS	MS/MS	9	pep_one-mod	wsn_1	3
Human	P36957_T75	ODO2_HUMAN_T_75	T	75	0.9395	ODO2_HUMAN	P36957	DLST_PE=1_SV=4	TPAFAESVTEGDVR	T[212.0086]PAFAESVTEGDVR	1T(212.0086)	845.864	2	2	2	3	34427428	30843134	18254408	4205.4263	4204.4062	4209.37	MS/MS	MS/MS	MS/MS	9	pep_one-mod	wsn_1	7
Human	P37108_K43	SRP14_HUMAN_K_43	K	43	0.8412	SRP14_HUMAN	P37108	SRP14_PE=1_SV=2	KGTVEGFEPADNK	K[212.0086]GTVEGFEPADNK	1K(212.0086)	802.348	2	0	0	0	2525592.2	1088023.9	0	1583.3411	1568.7151	NA	MBR	MBR	unmatched	2	pep_one-mod	wsn_1	0
Human	P37802_K153	TAGL2_HUMAN_K_153	K	153	0.8888	TAGL2_HUMAN	P37802	TAGLN2_PE=1_SV=3	DDGLFSGDPNWFPK	DDGLFSGDPNWFPK[212.0086]	14K(212.0086)	903.8665	2	0	1	1	2594485.2	7105973	5248294.5	6957.0645	6959.2334	6949.2603	MBR	MS/MS	MS/MS	7	pep_one-mod	wsn_1	2
Human	P37802_S163	TAGL2_HUMAN_S_163	S	163	0.9383	TAGL2_HUMAN	P37802	TAGLN2_PE=1_SV=3	NFSDNQLQEGK	NFS[212.0086]DNQLQEGK	3S(212.0086)	746.3035	2	4	5	5	56910300	43824372	58574820	2699.622	2696.9812	2718.675	MS/MS	MS/MS	MS/MS	9	pep_one-mod	wsn_1	14
Human	P37802_S185	TAGL2_HUMAN_S_185	S	185	0.9411	TAGL2_HUMAN	P37802	TAGLN2_PE=1_SV=3	GASQAGMTGYGMPR	GAS[212.0086]QAGMTGYGM[15.9949]PR	12M(15.9949),3S(212.0086)	806.3126	2	1	0	0	1370091.1	914371.6	216830.56	2203.912	2213.435	2208.864	MS/MS	MBR	MBR	5	pep_one-mod	wsn_1	1
Human	P37802_S185	TAGL2_HUMAN_S_185	S	185	0.9411	TAGL2_HUMAN	P37802	TAGLN2_PE=1_SV=3	GASQAGMTGYGMPR	GAS[212.0086]QAGM[15.9949]TGYGMPR	3S(212.0086),7M(15.9949)	806.3126	2	0	1	1	768156.56	59930.44	3579283.8	2456.612	2406.9412	2465.091	MBR	MS/MS	MS/MS	7	pep_one-mod	wsn_1	2
Human	P37802_S185	TAGL2_HUMAN_S_185	S	185	0.9411	TAGL2_HUMAN	P37802	TAGLN2_PE=1_SV=3	GASQAGMTGYGMPR	GAS[212.0086]QAGM[15.9949]TGYGM[15.9949]PR	12M(15.9949),3S(212.0086),7M(15.9949)	814.31	2	1	1	2	34138248	24502780	42401912	1354.9541	1326.1781	1367.7871	MS/MS	MS/MS	MS/MS	9	pep_one-mod	wsn_1	4
Human	P37802_T128	TAGL2_HUMAN_T_128	T	128	0.9483	TAGL2_HUMAN	P37802	TAGLN2_PE=1_SV=3	TLMNLGGLAVAR	T[212.0086]LMNLGGLAVAR	1T(212.0086)	714.3518	2	1	1	1	11215991	6895764	7967022	5915.643	5911.661	5896.1475	MS/MS	MS/MS	MS/MS	9	pep_one-mod	wsn_1	3
Human	P37802_T128	TAGL2_HUMAN_T_128	T	128	0.9483	TAGL2_HUMAN	P37802	TAGLN2_PE=1_SV=3	TLMNLGGLAVAR	T[212.0086]LM[15.9949]NLGGLAVAR	1T(212.0086),3M(15.9949)	722.3493	2	2	1	2	10682330	16761346	15047624	4646.6943	4652.1104	4657.0864	MS/MS	MS/MS	MS/MS	9	pep_one-mod	wsn_1	5
Human	P37837_D266	TALDO_HUMAN_D_266	D	266	0.8975	TALDO_HUMAN	P37837	TALDO1_PE=1_SV=2	LLGELLQDNAK	LLGELLQD[212.0086]NAK	8D(212.0086)	713.3472	2	0	0	0	23738646	7771170.5	8888019	5202.761	5261.9683000000005	5256.2124	MBR	MBR	MBR	3	pep_one-mod	wsn_1	0
Human	P37837_D318	TALDO_HUMAN_D_318	D	318	0.9201	TALDO_HUMAN	P37837	TALDO1_PE=1_SV=2	FAADAVK	FAAD[212.0086]AVK	4D(212.0086)	467.2019	2	0	0	1	137094272	1273929.4	168088752	1876.9001	1629.8151	1881.5471	MBR	MBR	MS/MS	5	pep_one-mod	wsn_1	1
Human	P37837_E12	TALDO_HUMAN_E_12	E	12	0.9428	TALDO_HUMAN	P37837	TALDO1_PE=1_SV=2	MESALDQLK	ME[212.0086]SALDQLK	2E(212.0086)	623.7672	2	0	0	0	6255129.5	1286590.2	0	3948.7903	4565.685	NA	MBR	MBR	unmatched	2	pep_one-mod	wsn_1	0
Human	P37837_E262	TALDO_HUMAN_E_262	E	262	0.9384	TALDO_HUMAN	P37837	TALDO1_PE=1_SV=2	LLGELLQDNAK	LLGE[212.0086]LLQDNAK	4E(212.0086)	713.3472	2	1	0	0	8211292.5	6890297.5	7532170.5	6500.3794	6510.5825	6486.7354	MS/MS	MBR	MBR	5	pep_one-mod	wsn_1	1
Human	P37837_H298	TALDO_HUMAN_H_298	H	298	0.907	TALDO_HUMAN	P37837	TALDO1_PE=1_SV=2	WLHNEDQMAVEK	WLH[212.0086]NEDQM[15.9949]AVEK	3H(212.0086),8M(15.9949)	576.5709	3	0	0	0	0	5352944.5	6657651.5	NA	3042.9421	3042.5222	unmatched	MBR	MBR	2	pep_one-mod	wsn_1	0
Human	P37837_K215	TALDO_HUMAN_K_215	K	215	0.7884	TALDO_HUMAN	P37837	TALDO1_PE=1_SV=2	SYEPLEDPGVK	SYEPLEDPGVK[212.0086]	11K(212.0086)	723.3078	2	1	1	0	19320712	10055077	15404987	3566.977	3572.9792	3570.0122	MS/MS	MS/MS	MBR	7	pep_one-mod	wsn_1	2
Human	P37837_K269	TALDO_HUMAN_K_269	K	269	0.8741	TALDO_HUMAN	P37837	TALDO1_PE=1_SV=2	LLGELLQDNAK	LLGELLQDNAK[212.0086]	11K(212.0086)	713.3472	2	0	0	1	0	9504138	23351548	NA	5202.8213	5206.284	unmatched	MBR	MS/MS	4	pep_one-mod	wsn_1	1
Human	P37837_K81	TALDO_HUMAN_K_81	K	81	0.8364	TALDO_HUMAN	P37837	TALDO1_PE=1_SV=2	LGGSQEDQIK	LGGSQEDQIK[212.0086]	10K(212.0086)	643.7791	2	0	0	0	3234047.5	10296565	2838502.8	1482.2151	1433.3511	1499.295	MBR	MBR	MBR	3	pep_one-mod	wsn_1	0
Human	P37837_S104	TALDO_HUMAN_S_104	S	104	0.9431	TALDO_HUMAN	P37837	TALDO1_PE=1_SV=2	VSTEVDAR	VS[212.0086]TEVDAR	2S(212.0086)	544.729	2	1	1	2	42950428	13131125	52300056	1319.8931	1421.8801	1335.707	MS/MS	MS/MS	MS/MS	9	pep_one-mod	wsn_1	4
Human	P37837_S144	TALDO_HUMAN_S_144	S	144	0.92490000000000006	TALDO_HUMAN	P37837	TALDO1_PE=1_SV=2	LSSTWEGIQAGK	LS[212.0086]STWEGIQAGK	2S(212.0086)	744.8345	2	0	1	1	3393701.8	9983472	6379899.5	5230.012	4079.0442	4072.7812	MBR	MS/MS	MS/MS	7	pep_one-mod	wsn_1	2
Human	P37837_S205	TALDO_HUMAN_S_205	S	205	0.9416	TALDO_HUMAN	P37837	TALDO1_PE=1_SV=2	SYEPLEDPGVK	S[212.0086]YEPLEDPGVK	1S(212.0086)	723.3078	2	6	5	6	30145834	56687288	32150462	3691.267	3955.7173	3696.8242	MS/MS	MS/MS	MS/MS	9	pep_one-mod	wsn_1	17
Human	P37837_S275	TALDO_HUMAN_S_275	S	275	0.8691	TALDO_HUMAN	P37837	TALDO1_PE=1_SV=2	LVPVLSAK	LVPVLS[212.0086]AK	6S(212.0086)	519.7777	2	0	0	0	22846586	14991647	24120736	3754.5662	3758.933	3761.8892	MBR	MBR	MBR	3	pep_one-mod	wsn_1	0
Human	P37837_S75	TALDO_HUMAN_S_75	S	75	0.9368	TALDO_HUMAN	P37837	TALDO1_PE=1_SV=2	LGGSQEDQIK	LGGS[212.0086]QEDQIK	4S(212.0086)	643.7791	2	2	2	1	17803042	16128412	11045821	1513.0011	1496.5571	2243.7861	MS/MS	MS/MS	MS/MS	9	pep_one-mod	wsn_1	5
Human	P38117_D118	ETFB_HUMAN_D_118	D	118	0.9351	ETFB_HUMAN	P38117	ETFB_PE=1_SV=3	VDLVLLGK	VD[212.0086]LVLLGK	2D(212.0086)	534.783	2	0	0	0	3928277	3562900.8	0	6025.7173	6032.576	NA	MBR	MBR	unmatched	2	pep_one-mod	wsn_1	0
Human	P38117_E165	ETFB_HUMAN_E_165	E	165	0.9218	ETFB_HUMAN	P38117	ETFB_PE=1_SV=3	EIDGGLETLR	E[212.0086]IDGGLETLR	1E(212.0086)	657.7949	2	0	0	0	4290396.5	0	5500040.5	4745.5303	NA	4741.8994	MBR	unmatched	MBR	2	pep_one-mod	wsn_1	0
Human	P38117_E240	ETFB_HUMAN_E_240	E	240	0.9404	ETFB_HUMAN	P38117	ETFB_PE=1_SV=3	VETTEDLVAK	VE[212.0086]TTEDLVAK	2E(212.0086)	658.7971	2	2	0	1	12891067	11475905	18531130	2734.832	3011.9683	2745.519	MS/MS	MBR	MS/MS	7	pep_one-mod	wsn_1	3
Human	P38117_T27	ETFB_HUMAN_T_27	T	27	0.9454	ETFB_HUMAN	P38117	ETFB_PE=1_SV=3	TGVVTDGVK	T[212.0086]GVVTDGVK	1T(212.0086)	544.2496	2	1	1	0	1018822.25	8000993	11221975	1936.4701	3011.206	3019.8342	MS/MS	MS/MS	MBR	7	pep_one-mod	wsn_1	2
Human	P38159_D204	RBMX_HUMAN_D_204	D	204	0.9448	RBMX_HUMAN	P38159	RBMX_PE=1_SV=3	DVYLSPR	D[212.0086]VYLSPR	1D(212.0086)	531.2312	2	1	0	0	14330760	10140007	11308429	3977.7603	3982.2131	3982.1362	MS/MS	MBR	MBR	5	pep_one-mod	wsn_1	1
Human	P38159_E36	RBMX_HUMAN_E_36	E	36	0.9309	RBMX_HUMAN	P38159	RBMX_PE=1_SV=3	IVEVLLMK	IVE[212.0086]VLLM[15.9949]K	3E(212.0086),7M(15.9949)	391.5343	3	0	0	0	22674440	19144214	21463184	2305.1602	2289.937	2308.569	MBR	MBR	MBR	3	pep_one-mod	wsn_1	0
Human	P38159_S332	RBMX_HUMAN_S_332	S	332	0.8804	RBMX_HUMAN	P38159	RBMX_PE=1_SV=3	SDLYSSGR	S[212.0086]DLYSSGR	1S(212.0086)	548.7133	2	1	0	0	11464087	8393027	1540893.1	1482.2151	1474.3821	1835.0831	MS/MS	MBR	MBR	5	pep_one-mod	wsn_1	1
Human	P38159_T17	RBMX_HUMAN_T_17	T	17	0.8419	RBMX_HUMAN	P38159	RBMX_PE=1_SV=3	LFIGGLNTETNEK	LFIGGLNT[212.0086]ETNEK	8T(212.0086)	824.3792	2	1	0	0	8627361	6959607	0	4949.496	4921.519	NA	MS/MS	MBR	unmatched	4	pep_one-mod	wsn_1	1
Human	P38646_D207	GRP75_HUMAN_D_207	D	207	0.9433	GRP75_HUMAN	P38646	HSPA9_PE=1_SV=2	DAGQISGLNVLR	D[212.0086]AGQISGLNVLR	1D(212.0086)	727.848	2	4	3	4	23782178	18005542	55329148	5985.9053	5989.08	5759.684	MS/MS	MS/MS	MS/MS	9	pep_one-mod	wsn_1	11
Human	P38646_D233	GRP75_HUMAN_D_233	D	233	0.7752	GRP75_HUMAN	P38646	HSPA9_PE=1_SV=2	VINEPTAAALAYGLDK	VINEPTAAALAYGLD[212.0086]K	15D(212.0086)	929.4477	2	1	0	1	9137767	0	13607908	5716.62	NA	5714.306	MS/MS	unmatched	MS/MS	6	pep_one-mod	wsn_1	2
Human	P38646_D233	GRP75_HUMAN_D_233	D	233	0.7752	GRP75_HUMAN	P38646	HSPA9_PE=1_SV=2	VINEPTAAALAYGLDK	VINEPTAAALAYGLD[212.0086]K	15D(212.0086)	619.9676	3	0	0	0	4633391	5782488.5	7203786.5	5719.767	5725.6875	5712.996	MBR	MBR	MBR	3	pep_one-mod	wsn_1	0
Human	P38646_D601	GRP75_HUMAN_D_601	D	601	0.9454	GRP75_HUMAN	P38646	HSPA9_PE=1_SV=2	DQLPADECNK	D[212.0086]QLPADEC[57.0215]NK	1D(212.0086),8C(57.0215)	701.2656	2	0	1	2	22924798	2131864	20870294	2140.031	1973.2281	2145.708	MBR	MS/MS	MS/MS	7	pep_one-mod	wsn_1	3
Human	P38646_E176	GRP75_HUMAN_E_176	E	176	0.8556	GRP75_HUMAN	P38646	HSPA9_PE=1_SV=2	ETAENYLGHTAK	E[212.0086]TAENYLGHTAK	1E(212.0086)	773.327	2	2	0	1	1905410.4	1021800.44	6269175.5	1743.378	1734.352	2032.8821	MS/MS	MBR	MS/MS	7	pep_one-mod	wsn_1	3
Human	P38646_E222	GRP75_HUMAN_E_222	E	222	0.9428	GRP75_HUMAN	P38646	HSPA9_PE=1_SV=2	VINEPTAAALAYGLDK	VINE[212.0086]PTAAALAYGLDK	4E(212.0086)	929.4477	2	3	3	2	15373795	11602799	18272554	5921.762	5926.265	5907.8374	MS/MS	MS/MS	MS/MS	9	pep_one-mod	wsn_1	8
Human	P38646_E222	GRP75_HUMAN_E_222	E	222	0.9428	GRP75_HUMAN	P38646	HSPA9_PE=1_SV=2	VINEPTAAALAYGLDK	VINE[212.0086]PTAAALAYGLDK	4E(212.0086)	619.9676	3	2	1	1	4671279.5	3720022	4354659.5	5921.762	5922.66	5910.8003	MS/MS	MS/MS	MS/MS	9	pep_one-mod	wsn_1	4
Human	P38646_E293	GRP75_HUMAN_E_293	E	293	0.8095	GRP75_HUMAN	P38646	HSPA9_PE=1_SV=2	ETGVDLTK	E[212.0086]TGVDLTK	1E(212.0086)	537.7337	2	0	0	1	11345977	0	860582.1	2230.777	NA	2251.2112	MBR	unmatched	MS/MS	4	pep_one-mod	wsn_1	1
Human	P38646_E542	GRP75_HUMAN_E_542	E	542	0.94	GRP75_HUMAN	P38646	HSPA9_PE=1_SV=2	EQQIVIQSSGGLSK	E[212.0086]QQIVIQSSGGLSK	1E(212.0086)	843.4033	2	2	2	2	3673473.8	2729292	5100999.5	3511.0442	3517.797	3516.2942	MS/MS	MS/MS	MS/MS	9	pep_one-mod	wsn_1	6
Human	P38646_E79	GRP75_HUMAN_E_79	E	79	0.9429	GRP75_HUMAN	P38646	HSPA9_PE=1_SV=2	VLENAEGAR	VLE[212.0086]NAEGAR	3E(212.0086)	585.7555	2	2	0	2	23281420	21329576	19277888	1337.821	1326.1781	1348.8	MS/MS	MBR	MS/MS	7	pep_one-mod	wsn_1	4
Human	P38646_K646	GRP75_HUMAN_K_646	K	646	0.8997	GRP75_HUMAN	P38646	HSPA9_PE=1_SV=2	QAASSLQQASLK	QAASSLQQASLK[212.0086]	12K(212.0086)	722.3399	2	1	1	1	12561495	5389982.5	4044793.5	2178.787	2172.292	2218.57	MS/MS	MS/MS	MS/MS	9	pep_one-mod	wsn_1	3
Human	P38646_R127	GRP75_HUMAN_R_127	R	127	0.8653	GRP75_HUMAN	P38646	HSPA9_PE=1_SV=2	RYDDPEVQK	R[212.0086]YDDPEVQK	1R(212.0086)	681.2846	2	0	0	0	11113511	7975737	8813625	1387.5421	1373.5171	1396.7731	MBR	MBR	MBR	3	pep_one-mod	wsn_1	0
Human	P38646_R292	GRP75_HUMAN_R_292	R	292	0.8915	GRP75_HUMAN	P38646	HSPA9_PE=1_SV=2	RETGVDLTK	R[212.0086]ETGVDLTK	1R(212.0086)	615.7843	2	1	0	1	102316968	95289768	51733060	1308.2831	1301.046	1317.582	MS/MS	MBR	MS/MS	7	pep_one-mod	wsn_1	2
Human	P38646_S148	GRP75_HUMAN_S_148	S	148	0.9188	GRP75_HUMAN	P38646	HSPA9_PE=1_SV=2	ASNGDAWVEAHGK	AS[212.0086]NGDAWVEAHGK	2S(212.0086)	777.317	2	1	0	0	2579726	0	143725.16	1549.9231	NA	1804.3251	MS/MS	unmatched	MBR	4	pep_one-mod	wsn_1	1
Human	P38646_S638	GRP75_HUMAN_S_638	S	638	0.9427	GRP75_HUMAN	P38646	HSPA9_PE=1_SV=2	QAASSLQQASLK	QAAS[212.0086]SLQQASLK	4S(212.0086)	722.3399	2	1	2	2	7236043	36561184	42348948	2475.269	2313.8872	2361.7852	MS/MS	MS/MS	MS/MS	9	pep_one-mod	wsn_1	5
Human	P38646_T111	GRP75_HUMAN_T_111	T	111	0.9362	GRP75_HUMAN	P38646	HSPA9_PE=1_SV=2	QAVTNPNNTFYATK	QAVT[212.0086]NPNNTFYATK	4T(212.0086)	890.893	2	1	1	1	2837710.5	6019719.5	11545130	3308.7842	3165.037	3173.5671	MS/MS	MS/MS	MS/MS	9	pep_one-mod	wsn_1	3
Human	P38646_T192	GRP75_HUMAN_T_192	T	192	0.9431	GRP75_HUMAN	P38646	HSPA9_PE=1_SV=2	NAVITVPAYFNDSQR	NAVIT[212.0086]VPAYFNDSQR	5T(212.0086)	953.9327	2	1	0	1	19374442	13590300	17369174	6462.767	6468.7563	6441.017	MS/MS	MBR	MS/MS	7	pep_one-mod	wsn_1	2
Human	P38646_T192	GRP75_HUMAN_T_192	T	192	0.9431	GRP75_HUMAN	P38646	HSPA9_PE=1_SV=2	NAVITVPAYFNDSQR	NAVIT[212.0086]VPAYFNDSQR	5T(212.0086)	636.2909	3	0	0	0	6362300	964415.94	5695582	6460.2944	6454.9214	6438.996	MBR	MBR	MBR	3	pep_one-mod	wsn_1	0
Human	P38646_T398	GRP75_HUMAN_T_398	T	398	0.9422	GRP75_HUMAN	P38646	HSPA9_PE=1_SV=2	VQQTVQDLFGR	VQQT[212.0086]VQDLFGR	4T(212.0086)	751.848	2	2	2	1	14027293	7836567.5	20182572	5145.5664	5680.808	5145.158	MS/MS	MS/MS	MS/MS	9	pep_one-mod	wsn_1	5
Human	P38646_T86	GRP75_HUMAN_T_86	T	86	0.9323	GRP75_HUMAN	P38646	HSPA9_PE=1_SV=2	TTPSVVAFTADGER	T[212.0086]TPSVVAFTADGER	1T(212.0086)	831.8665	2	5	6	6	51775404	34339128	56384592	4745.5303	4751.728	4748.3994	MS/MS	MS/MS	MS/MS	9	pep_one-mod	wsn_1	17
Human	P38646_Y128	GRP75_HUMAN_Y_128	Y	128	0.9252	GRP75_HUMAN	P38646	HSPA9_PE=1_SV=2	YDDPEVQK	Y[212.0086]DDPEVQK	1Y(212.0086)	603.2341	2	0	0	1	14824736	8664582	96247.07	1417.488	1405.369	1650.2351	MBR	MBR	MS/MS	5	pep_one-mod	wsn_1	1
Human	P38646_Y161	GRP75_HUMAN_Y_161	Y	161	0.9329	GRP75_HUMAN	P38646	HSPA9_PE=1_SV=2	LYSPSQIGAFVLMK	LY[212.0086]SPSQIGAFVLM[15.9949]K	13M(15.9949),2Y(212.0086)	891.4252	2	0	1	2	3631453.5	1993635.6	4780629.5	6877.971	6800.573	6869.2915	MBR	MS/MS	MS/MS	7	pep_one-mod	wsn_1	3
Human	P39019_D8	RS19_HUMAN_D_8	D	8	0.941	RS19_HUMAN	P39019	RPS19_PE=1_SV=2	DVNQQEFVR	D[212.0086]VNQQEFVR	1D(212.0086)	673.7847	2	2	1	2	38165932	17260800	36397052	3308.7842	3306.841	3309.152	MS/MS	MS/MS	MS/MS	9	pep_one-mod	wsn_1	5
Human	P39019_E32	RS19_HUMAN_E_32	E	32	0.9383	RS19_HUMAN	P39019	RPS19_PE=1_SV=2	VPEWVDTVK	VPE[212.0086]WVDTVK	3E(212.0086)	642.7916	2	2	0	1	17852176	13573858	21886854	4776.0293	4781.666	4781.303	MS/MS	MBR	MS/MS	7	pep_one-mod	wsn_1	3
Human	P39019_E44	RS19_HUMAN_E_44	E	44	0.9309	RS19_HUMAN	P39019	RPS19_PE=1_SV=2	ELAPYDENWFYTR	E[212.0086]LAPYDENWFYTR	1E(212.0086)	958.3929	2	0	0	2	1504302.8	5148073.5	4375446.5	6898.6855	6899.1665	6888.469	MBR	MBR	MS/MS	5	pep_one-mod	wsn_1	2
Human	P39019_K111	RS19_HUMAN_K_111	K	111	0.7702	RS19_HUMAN	P39019	RPS19_PE=1_SV=2	RVLQALEGLK	RVLQALEGLK[212.0086]	10K(212.0086)	669.8551	2	0	0	0	2892616.2	2892529.8	1085886.2	3487.841	3474.9673	3493.404	MBR	MBR	MBR	3	pep_one-mod	wsn_1	0
Human	P39019_K111	RS19_HUMAN_K_111	K	111	0.7702	RS19_HUMAN	P39019	RPS19_PE=1_SV=2	VLQALEGLK	VLQALEGLK[212.0086]	9K(212.0086)	591.8045	2	0	0	0	3472851.8	459404.97	3666867.2	4636.1523	4626.576	4642.806	MBR	MBR	MBR	3	pep_one-mod	wsn_1	0
Human	P39019_K38	RS19_HUMAN_K_38	K	38	0.7864	RS19_HUMAN	P39019	RPS19_PE=1_SV=2	VPEWVDTVK	VPEWVDTVK[212.0086]	9K(212.0086)	642.7916	2	1	0	0	39336724	23971446	48606908	4496.0073	4492.9614	4496.515	MS/MS	MBR	MBR	5	pep_one-mod	wsn_1	1
Human	P39023_D369	RL3_HUMAN_D_369	D	369	0.936	RL3_HUMAN	P39023	RPL3_PE=1_SV=2	FIDTTSK	FID[212.0086]TTSK	3D(212.0086)	512.2177	2	1	0	0	20423956	15907276	36731220	1906.086	1898.5591	1926.0541	MS/MS	MBR	MBR	5	pep_one-mod	wsn_1	1
Human	P39023_E113	RL3_HUMAN_E_113	E	113	0.7469	RL3_HUMAN	P39023	RPL3_PE=1_SV=2	TVFAEHISDECK	TVFAEHISDE[212.0086]C[57.0215]K	10E(212.0086),11C(57.0215)	824.334	2	1	0	1	22125404	0	16611805	2451.1582	NA	2451.498	MS/MS	unmatched	MS/MS	6	pep_one-mod	wsn_1	2
Human	P39023_H11	RL3_HUMAN_H_11	H	11	0.9323	RL3_HUMAN	P39023	RPL3_PE=1_SV=2	HGSLGFLPR	H[212.0086]GSLGFLPR	1H(212.0086)	598.2789	2	2	0	1	28026208	24860086	27818760	4696.805	4703.865	4708.974	MS/MS	MBR	MS/MS	7	pep_one-mod	wsn_1	3
Human	P39023_K294	RL3_HUMAN_K_294	K	294	0.6953	RL3_HUMAN	P39023	RPL3_PE=1_SV=2	IGQGYLIK	IGQGYLIK[212.0086]	8K(212.0086)	552.2728	2	1	0	1	11037048	4832528	9207354	3560.2031	3554.8943	3562.4272	MS/MS	MBR	MS/MS	7	pep_one-mod	wsn_1	2
Human	P39023_K312	RL3_HUMAN_K_312	K	312	0.7732	RL3_HUMAN	P39023	RPL3_PE=1_SV=2	NNASTDYDLSDK	NNASTDYDLSDK[212.0086]	12K(212.0086)	777.7957	2	0	1	0	0	2576870.8	177710.2	NA	2221.124	2288.339	unmatched	MS/MS	MBR	4	pep_one-mod	wsn_1	1
Human	P39023_S265	RL3_HUMAN_S_265	S	265	0.9314	RL3_HUMAN	P39023	RPL3_PE=1_SV=2	VAFSVAR	VAFS[212.0086]VAR	4S(212.0086)	481.2232	2	0	1	0	30224802	28631488	39274948	2979.0571	2976.707	2981.236	MBR	MS/MS	MBR	5	pep_one-mod	wsn_1	1
Human	P39023_S304	RL3_HUMAN_S_304	S	304	0.9407	RL3_HUMAN	P39023	RPL3_PE=1_SV=2	NNASTDYDLSDK	NNAS[212.0086]TDYDLSDK	4S(212.0086)	777.7957	2	4	4	4	24109076	23625374	42216812	2597.4832	2594.7722	2623.301	MS/MS	MS/MS	MS/MS	9	pep_one-mod	wsn_1	12
Human	P39023_S350	RL3_HUMAN_S_350	S	350	0.9466	RL3_HUMAN	P39023	RPL3_PE=1_SV=2	SLLVQTK	S[212.0086]LLVQTK	1S(212.0086)	500.7518	2	1	0	1	3914773.8	62191488	6402807.5	4302.93	4312.1494	4307.7173	MS/MS	MBR	MS/MS	7	pep_one-mod	wsn_1	2
Human	P39023_T104	RL3_HUMAN_T_104	T	104	0.9321	RL3_HUMAN	P39023	RPL3_PE=1_SV=2	TVFAEHISDECK	T[212.0086]VFAEHISDEC[57.0215]K	11C(57.0215),1T(212.0086)	824.334	2	1	0	1	21722982	0	1631210.5	2451.1582	NA	2466.478	MS/MS	unmatched	MS/MS	6	pep_one-mod	wsn_1	2
Human	P39656_T78	OST48_HUMAN_T_78	T	78	0.9434	OST48_HUMAN	P39656	DDOST_PE=1_SV=4	TADDPSLSLIK	T[212.0086]ADDPSLSLIK	1T(212.0086)	686.3182	2	1	1	1	5888986.5	3839496.2	13593520	4719.5254	4735.166	4728.6924	MS/MS	MS/MS	MS/MS	9	pep_one-mod	wsn_1	3
Human	P39687_D102	AN32A_HUMAN_D_102	D	102	0.9386	AN32A_HUMAN	P39687	ANP32A_PE=1_SV=1	DLSTIEPLK	D[212.0086]LSTIEPLK	1D(212.0086)	614.2914	2	4	3	3	14891162	20122232	27588374	5529.2734	5339.032	5336.08	MS/MS	MS/MS	MS/MS	9	pep_one-mod	wsn_1	10
Human	P39687_E107	AN32A_HUMAN_E_107	E	107	0.9077	AN32A_HUMAN	P39687	ANP32A_PE=1_SV=1	DLSTIEPLK	DLSTIE[212.0086]PLK	6E(212.0086)	614.2914	2	0	1	0	4854173	13586623	18213014	5067.8374	5057.161	5049.5	MBR	MS/MS	MBR	5	pep_one-mod	wsn_1	1
Human	P39687_E85	AN32A_HUMAN_E_85	E	85	0.9006	AN32A_HUMAN	P39687	ANP32A_PE=1_SV=1	VSGGLEVLAEK	VSGGLEVLAE[212.0086]K	10E(212.0086)	657.3154	2	0	0	0	7904520.5	5885614.5	9083328	4125.267	4133.4673	4136.033	MBR	MBR	MBR	3	pep_one-mod	wsn_1	0
Human	P39687_K68	AN32A_HUMAN_K_68	K	68	0.9372	AN32A_HUMAN	P39687	ANP32A_PE=1_SV=1	KLELSDNR	K[212.0086]LELSDNR	1K(212.0086)	593.7712	2	0	0	0	2513665.8	5790456	181652.58	1665.1471	1408.926	1454.332	MBR	MBR	MBR	3	pep_one-mod	wsn_1	0
Human	P39687_S104	AN32A_HUMAN_S_104	S	104	0.7954	AN32A_HUMAN	P39687	ANP32A_PE=1_SV=1	DLSTIEPLK	DLS[212.0086]TIEPLK	3S(212.0086)	614.2914	2	0	0	2	12830289	19180708	21458036	5048.8604	5339.032	5049.5	MBR	MBR	MS/MS	5	pep_one-mod	wsn_1	2
Human	P39687_S77	AN32A_HUMAN_S_77	S	77	0.9384	AN32A_HUMAN	P39687	ANP32A_PE=1_SV=1	VSGGLEVLAEK	VS[212.0086]GGLEVLAEK	2S(212.0086)	657.3154	2	1	1	1	8567820	5757356	9259303	4393.0024	4399.48	4400.557	MS/MS	MS/MS	MS/MS	9	pep_one-mod	wsn_1	3
Human	P40199_S226	CEAM6_HUMAN_S_226	S	226	0.8544	CEAM6_HUMAN	P40199	CEACAM6_PE=1_SV=4	SDPVTLNVLYGPDVPTISPSK	S[212.0086]DPVTLNVLYGPDVPTISPSK	1S(212.0086)	1206.085	2	1	1	0	3441302	20014818	18082138	6900.62	6900.407	6888.469	MS/MS	MS/MS	MBR	7	pep_one-mod	wsn_1	2
Human	P40199_S226	CEAM6_HUMAN_S_226	S	226	0.8544	CEAM6_HUMAN	P40199	CEACAM6_PE=1_SV=4	SDPVTLNVLYGPDVPTISPSK	S[212.0086]DPVTLNVLYGPDVPTISPSK	1S(212.0086)	804.3924	3	1	1	1	8116479.5	38364024	28569772	6898.6855	6900.407	6894.328	MS/MS	MS/MS	MS/MS	9	pep_one-mod	wsn_1	3
Human	P40227_D298	TCPZ_HUMAN_D_298	D	298	0.8996	TCPZ_HUMAN	P40227	CCT6A_PE=1_SV=3	GIDPFSLDALSK	GID[212.0086]PFSLDALSK	3D(212.0086)	737.8392	2	0	1	1	0	52770692	61067624	NA	6903.369	6894.328	unmatched	MS/MS	MS/MS	6	pep_one-mod	wsn_1	2
Human	P40227_D32	TCPZ_HUMAN_D_32	D	32	0.9262	TCPZ_HUMAN	P40227	CCT6A_PE=1_SV=3	GLQDVLR	GLQD[212.0086]VLR	4D(212.0086)	506.7392	2	0	0	0	7858618.5	5472861.5	9474074	4267.3564	4273.9424	4272.977	MBR	MBR	MBR	3	pep_one-mod	wsn_1	0
Human	P40227_E135	TCPZ_HUMAN_E_135	E	135	0.8209	TCPZ_HUMAN	P40227	CCT6A_PE=1_SV=3	ALQFLEEVK	ALQFLE[212.0086]EVK	6E(212.0086)	644.8072	2	0	0	0	4932132.5	4184139.8	7964481	5611.998	5576.4814	5610.098	MBR	MBR	MBR	3	pep_one-mod	wsn_1	0
Human	P40227_S200	TCPZ_HUMAN_S_200	S	200	0.9414	TCPZ_HUMAN	P40227	CCT6A_PE=1_SV=3	SETDTSLIR	S[212.0086]ETDTSLIR	1S(212.0086)	617.2659	2	1	0	0	5348887	6109723	0	2981.0552	4271.865	NA	MS/MS	MBR	unmatched	4	pep_one-mod	wsn_1	1
Human	P40227_T242	TCPZ_HUMAN_T_242	T	242	0.9205	TCPZ_HUMAN	P40227	CCT6A_PE=1_SV=3	TEVNSGFFYK	T[212.0086]EVNSGFFYK	1T(212.0086)	702.2919	2	0	1	1	13976663	3701605.5	17926414	4483.039	4478.646	4490.974	MBR	MS/MS	MS/MS	7	pep_one-mod	wsn_1	2
Human	P40261_S212	NNMT_HUMAN_S_212	S	212	0.9429	NNMT_HUMAN	P40261	NNMT_PE=1_SV=1	FSSLPLGR	FS[212.0086]SLPLGR	2S(212.0086)	544.7548	2	1	1	1	55543808	68558776	86751568	4368.4023	4370.971	4371.896	MS/MS	MS/MS	MS/MS	9	pep_one-mod	wsn_1	3
Human	P40429_D106	RL13A_HUMAN_D_106	D	106	0.9437	RL13A_HUMAN	P40429	RPL13A_PE=1_SV=2	VFDGIPPPYDK	VFD[212.0086]GIPPPYDK	3D(212.0086)	730.3232	2	3	0	2	7427474	22030522	11373766	5302.414	5291.955	5288.249	MS/MS	MBR	MS/MS	7	pep_one-mod	wsn_1	5
Human	P40429_H143	RL13A_HUMAN_H_143	H	143	0.8758	RL13A_HUMAN	P40429	RPL13A_PE=1_SV=2	LAHEVGWK	LAH[212.0086]EVGWK	3H(212.0086)	576.2602	2	1	0	0	10630765	8482522	8684066	2982.2083	2977.8582	2987.811	MS/MS	MBR	MBR	5	pep_one-mod	wsn_1	1
Human	P40429_K159	RL13A_HUMAN_K_159	K	159	0.6155	RL13A_HUMAN	P40429	RPL13A_PE=1_SV=2	YQAVTATLEEK	YQAVTATLEEK[212.0086]	11K(212.0086)	732.8289	2	0	0	1	363389.84	0	12683869	3141.6082	NA	3128.849	MBR	unmatched	MS/MS	4	pep_one-mod	wsn_1	1
Human	P40429_Y149	RL13A_HUMAN_Y_149	Y	149	0.9389	RL13A_HUMAN	P40429	RPL13A_PE=1_SV=2	YQAVTATLEEK	Y[212.0086]QAVTATLEEK	1Y(212.0086)	732.8289	2	2	3	1	29254970	22979644	38838164	3318.6472	3322.0122	3322.5352	MS/MS	MS/MS	MS/MS	9	pep_one-mod	wsn_1	6
Human	P40925_E222	MDHC_HUMAN_E_222	E	222	0.9396	MDHC_HUMAN	P40925	MDH1_PE=1_SV=4	GEFVTTVQQR	GE[212.0086]FVTTVQQR	2E(212.0086)	688.8083	2	2	2	2	26269554	13527286	28074112	2963.8452	2962.706	2894.988	MS/MS	MS/MS	MS/MS	9	pep_one-mod	wsn_1	6
Human	P40925_E301	MDHC_HUMAN_E_301	E	301	0.9451	MDHC_HUMAN	P40925	MDH1_PE=1_SV=4	FVEGLPINDFSR	FVE[212.0086]GLPINDFSR	3E(212.0086)	803.3634	2	2	2	2	33408836	28116668	31018298	6917.4155	6917.448	6908.9062	MS/MS	MS/MS	MS/MS	9	pep_one-mod	wsn_1	6
Human	P40925_S143	MDHC_HUMAN_S_143	S	143	0.9452	MDHC_HUMAN	P40925	MDH1_PE=1_SV=4	SAPSIPK	S[212.0086]APSIPK	1S(212.0086)	456.2097	2	0	0	1	35296916	0	49566492	1825.3251	NA	1898.1611	MBR	unmatched	MS/MS	4	pep_one-mod	wsn_1	1
Human	P40925_T174	MDHC_HUMAN_T_174	T	174	0.9271	MDHC_HUMAN	P40925	MDH1_PE=1_SV=4	LGVTANDVK	LGVT[212.0086]ANDVK	4T(212.0086)	564.7628	2	0	0	0	7822105	4028502	7924765	2929.1282	2930.3	2937.5852	MBR	MBR	MBR	3	pep_one-mod	wsn_1	0
Human	P40926_D217	MDHM_HUMAN_D_217	D	217	0.9416	MDHM_HUMAN	P40926	MDH2_PE=1_SV=3	VDFPQDQLTALTGR	VD[212.0086]FPQDQLTALTGR	2D(212.0086)	886.9088	2	4	4	7	36012052	19726076	46792568	6442.2383	6545.9795	6414.2603	MS/MS	MS/MS	MS/MS	9	pep_one-mod	wsn_1	15
Human	P40926_E183	MDHM_HUMAN_E_183	E	183	0.9142	MDHM_HUMAN	P40926	MDH2_PE=1_SV=3	ANTFVAELK	ANTFVAE[212.0086]LK	7E(212.0086)	602.7785	2	0	0	0	8380974.5	6265727	8955278	4022.0842	4022.6191	4025.6953	MBR	MBR	MBR	3	pep_one-mod	wsn_1	0
Human	P40926_E232	MDHM_HUMAN_E_232	E	232	0.9398	MDHM_HUMAN	P40926	MDH2_PE=1_SV=3	IQEAGTEVVK	IQE[212.0086]AGTEVVK	3E(212.0086)	643.2998	2	3	3	3	29438606	23035422	12845449	1929.3401	1888.7041	2222.945	MS/MS	MS/MS	MS/MS	9	pep_one-mod	wsn_1	9
Human	P40926_E270	MDHM_HUMAN_E_270	E	270	0.9386	MDHM_HUMAN	P40926	MDH2_PE=1_SV=3	EGVVECSFVK	E[212.0086]GVVEC[57.0215]SFVK	1E(212.0086),6C(57.0215)	683.2858	2	0	0	2	24295096	0	16869420	3819.266	NA	4252.71	MBR	unmatched	MS/MS	4	pep_one-mod	wsn_1	2
Human	P40926_E313	MDHM_HUMAN_E_313	E	313	0.8805	MDHM_HUMAN	P40926	MDH2_PE=1_SV=3	VSSFEEK	VSSFEE[212.0086]K	6E(212.0086)	519.2073	2	1	0	0	17149600	3184815.2	24827698	1373.9141	1365.0781	1382.484	MS/MS	MBR	MBR	5	pep_one-mod	wsn_1	1
Human	P40926_H200	MDHM_HUMAN_H_200	H	200	0.9115	MDHM_HUMAN	P40926	MDH2_PE=1_SV=3	VNVPVIGGHAGK	VNVPVIGGH[212.0086]AGK	9H(212.0086)	680.337	2	0	2	1	20202248	10704764	16787170	2633.395	2620.489	2634.2021	MBR	MS/MS	MS/MS	7	pep_one-mod	wsn_1	3
Human	P40926_K239	MDHM_HUMAN_K_239	K	239	0.875	MDHM_HUMAN	P40926	MDH2_PE=1_SV=3	IQEAGTEVVK	IQEAGTEVVK[212.0086]	10K(212.0086)	643.2998	2	0	1	0	7586242.5	12452715	48994164	1709.5071	1700.409	1975.1251	MBR	MS/MS	MBR	5	pep_one-mod	wsn_1	1
Human	P40926_S246	MDHM_HUMAN_S_246	S	246	0.9343	MDHM_HUMAN	P40926	MDH2_PE=1_SV=3	AGAGSATLSMAYAGAR	AGAGS[212.0086]ATLSMAYAGAR	5S(212.0086)	833.8607	2	1	1	0	7479269	4170876.5	1752295.1	3988.4712	3992.601	3987.3013	MS/MS	MS/MS	MBR	7	pep_one-mod	wsn_1	2
Human	P40926_S246	MDHM_HUMAN_S_246	S	246	0.9343	MDHM_HUMAN	P40926	MDH2_PE=1_SV=3	AGAGSATLSMAYAGAR	AGAGS[212.0086]ATLSM[15.9949]AYAGAR	10M(15.9949),5S(212.0086)	841.8582	2	2	1	4	13778432	11767087	11140389	2964.9893	2955.6472	3051.631	MS/MS	MS/MS	MS/MS	9	pep_one-mod	wsn_1	7
Human	P40926_S261	MDHM_HUMAN_S_261	S	261	0.9275	MDHM_HUMAN	P40926	MDH2_PE=1_SV=3	FVFSLVDAMNGK	FVFS[212.0086]LVDAM[15.9949]NGK	4S(212.0086),9M(15.9949)	778.3411	2	2	0	2	2513207	2265268.8	4496213	6043.6294	6411.663	6385.7905	MS/MS	MBR	MS/MS	7	pep_one-mod	wsn_1	4
Human	P40926_S280	MDHM_HUMAN_S_280	S	280	0.9326	MDHM_HUMAN	P40926	MDH2_PE=1_SV=3	SQETECTYFSTPLLLGK	S[212.0086]QETEC[57.0215]TYFSTPLLLGK	1S(212.0086),6C(57.0215)	1093.4841	2	1	1	1	3647334.5	7641227	7219538.5	6900.62	6900.407	6888.469	MS/MS	MS/MS	MBR	9	pep_one-mod	wsn_1	3
Human	P40926_S309	MDHM_HUMAN_S_309	S	309	0.9254	MDHM_HUMAN	P40926	MDH2_PE=1_SV=3	VSSFEEK	VS[212.0086]SFEEK	2S(212.0086)	519.2073	2	1	0	1	22507994	12404781	29718358	1417.488	1405.369	1434.9921	MS/MS	MBR	MS/MS	7	pep_one-mod	wsn_1	2
Human	P40926_S317	MDHM_HUMAN_S_317	S	317	0.9276	MDHM_HUMAN	P40926	MDH2_PE=1_SV=3	MISDAIPELK	MIS[212.0086]DAIPELK	3S(212.0086)	664.8063	2	1	0	0	6779495	1330066.8	3317685.5	6061.6294	6061.9404	6058.137	MS/MS	MBR	MBR	5	pep_one-mod	wsn_1	1
Human	P40926_S47	MDHM_HUMAN_S_47	S	47	0.9265	MDHM_HUMAN	P40926	MDH2_PE=1_SV=3	NSPLVSR	NS[212.0086]PLVSR	2S(212.0086)	492.7235	2	2	2	3	20516016	61146000	7443123.5	1846.7921	2232.1992	2250.2842	MS/MS	MS/MS	MS/MS	9	pep_one-mod	wsn_1	7
Human	P40926_T170	MDHM_HUMAN_T_170	T	170	0.9303	MDHM_HUMAN	P40926	MDH2_PE=1_SV=3	IFGVTTLDIVR	IFGVT[212.0086]TLDIVR	5T(212.0086)	723.368	2	1	0	1	1980431.9	8250115	7008611.5	6878.578	6881.323	6868.2905	MS/MS	MBR	MS/MS	7	pep_one-mod	wsn_1	2
Human	P40926_T179	MDHM_HUMAN_T_179	T	179	0.9415	MDHM_HUMAN	P40926	MDH2_PE=1_SV=3	ANTFVAELK	ANT[212.0086]FVAELK	3T(212.0086)	602.7785	2	2	2	2	9241523	37077244	11597247	4345.9253	4226.3013	4404.2544	MS/MS	MS/MS	MS/MS	9	pep_one-mod	wsn_1	6
Human	P40926_T204	MDHM_HUMAN_T_204	T	204	0.9471	MDHM_HUMAN	P40926	MDH2_PE=1_SV=3	TIIPLISQCTPK	T[212.0086]IIPLISQC[57.0215]TPK	1T(212.0086),9C(57.0215)	791.8935	2	5	1	4	31565360	23063170	37806212	5595.5234	6931.827	5598.6104	MS/MS	MS/MS	MS/MS	9	pep_one-mod	wsn_1	10
Human	P40926_T227	MDHM_HUMAN_T_227	T	227	0.7128	MDHM_HUMAN	P40926	MDH2_PE=1_SV=3	VDFPQDQLTALTGR	VDFPQDQLTALT[212.0086]GR	12T(212.0086)	886.9088	2	0	0	0	4418062	6096588.5	6177620.5	6937.266	6939.47	6928.4375	MBR	MBR	MBR	3	pep_one-mod	wsn_1	0
Human	P40926_T235	MDHM_HUMAN_T_235	T	235	0.7268	MDHM_HUMAN	P40926	MDH2_PE=1_SV=3	IQEAGTEVVK	IQEAGT[212.0086]EVVK	6T(212.0086)	643.2998	2	0	0	0	3712933	0	1836554.8	1709.5071	NA	1886.3501	MBR	unmatched	MBR	2	pep_one-mod	wsn_1	0
Human	P40926_Y80	MDHM_HUMAN_Y_80	Y	80	0.9472	MDHM_HUMAN	P40926	MDH2_PE=1_SV=3	GYLGPEQLPDCLK	GY[212.0086]LGPEQLPDC[57.0215]LK	11C(57.0215),2Y(212.0086)	851.3756	2	3	4	3	47803812	64468588	60031684	5654.428	5569.594	5568.285	MS/MS	MS/MS	MS/MS	9	pep_one-mod	wsn_1	10
Human	P40939_D48	ECHA_HUMAN_D_48	D	48	0.9462	ECHA_HUMAN	P40939	HADHA_PE=1_SV=2	GDVAVVR	GD[212.0086]VAVVR	2D(212.0086)	464.2128	2	2	0	0	15848979	297993.4	15090820	1825.8591	1670.748	1839.1661	MS/MS	MBR	MBR	5	pep_one-mod	wsn_1	2
Human	P40939_E564	ECHA_HUMAN_E_564	E	564	0.9241	ECHA_HUMAN	P40939	HADHA_PE=1_SV=2	ILQEGVDPK	ILQE[212.0086]GVDPK	4E(212.0086)	605.7838	2	0	1	0	5434009	6919363.5	10607439	2332.9402	2316.624	2338.342	MBR	MS/MS	MBR	5	pep_one-mod	wsn_1	1
Human	P40939_T112	ECHA_HUMAN_T_112	T	112	0.9389	ECHA_HUMAN	P40939	HADHA_PE=1_SV=2	TLQEVTQLSQEAQR	T[212.0086]LQEVTQLSQEAQR	1T(212.0086)	921.9277	2	0	0	1	4722638.5	3237766.5	5056658	3976.9922	3986.4163	3987.3013	MBR	MBR	MS/MS	5	pep_one-mod	wsn_1	1
Human	P40939_T310	ECHA_HUMAN_T_310	T	310	0.9186	ECHA_HUMAN	P40939	HADHA_PE=1_SV=2	TGIEQGSDAGYLCESQK	T[212.0086]GIEQGSDAGYLC[57.0215]ESQK	13C(57.0215),1T(212.0086)	1027.9166	2	1	1	1	1554260.4	899715.5	968004.4	3486.3662	3498.007	3487.154	MS/MS	MS/MS	MS/MS	9	pep_one-mod	wsn_1	3
Human	P40939_Y298	ECHA_HUMAN_Y_298	Y	298	0.9429	ECHA_HUMAN	P40939	HADHA_PE=1_SV=2	GLYPAPLK	GLY[212.0086]PAPLK	3Y(212.0086)	535.762	2	1	0	0	26556548	15292247	28327560	4074.7312	4189.222	4072.7812	MS/MS	MBR	MBR	5	pep_one-mod	wsn_1	1
Human	P41091_D19	IF2G_HUMAN_D_19	D	19	0.9416	IF2G_HUMAN	P41091	EIF2S3_PE=1_SV=3	QDLTTLDVTK	QD[212.0086]LTTLDVTK	2D(212.0086)	673.3104	2	2	0	0	19569478	5151101.5	0	4106.041	4080.7583	NA	MS/MS	MBR	unmatched	4	pep_one-mod	wsn_1	2
Human	P41091_T29	IF2G_HUMAN_T_29	T	29	0.9347	IF2G_HUMAN	P41091	EIF2S3_PE=1_SV=3	LTPLSHEVISR	LT[212.0086]PLSHEVISR	2T(212.0086)	732.3607	2	0	0	1	1899707.2	2364491.2	5093383.5	2977.5981	2972.475	2977.5352	MBR	MBR	MS/MS	5	pep_one-mod	wsn_1	1
Human	P41250_E539	GARS_HUMAN_E_539	E	539	0.9315	GARS_HUMAN	P41250	GARS1_PE=1_SV=3	GEFTIETEGK	GE[212.0086]FTIETEGK	2E(212.0086)	661.7735	2	0	0	0	0	208206.12	2194662	NA	3451.9521	3463.935	unmatched	MBR	MBR	2	pep_one-mod	wsn_1	0
Human	P41250_S500	GARS_HUMAN_S_500	S	500	0.8448	GARS_HUMAN	P41250	GARS1_PE=1_SV=3	TVNVVQFEPSK	TVNVVQFEPS[212.0086]K	10S(212.0086)	730.3394	2	1	0	0	2481775.8	1097341.8	0	4124.039	4118.684	NA	MS/MS	MBR	unmatched	4	pep_one-mod	wsn_1	1
Human	P41250_T491	GARS_HUMAN_T_491	T	491	0.9311	GARS_HUMAN	P41250	GARS1_PE=1_SV=3	TVNVVQFEPSK	T[212.0086]VNVVQFEPSK	1T(212.0086)	730.3394	2	0	0	0	13035191	13212556	14996088	4208.143	4206.4053	4212.473	MBR	MBR	MBR	3	pep_one-mod	wsn_1	0
Human	P41567_H32	EIF1_HUMAN_H_32	H	32	0.7596	EIF1_HUMAN	P41567	EIF1_PE=1_SV=1	GDDLLPAGTEDYIHIR	GDDLLPAGTEDYIH[212.0086]IR	14H(212.0086)	666.3015	3	0	0	0	0	1504662.8	1023756.3	NA	5771.284	5768.554	unmatched	MBR	MBR	2	pep_one-mod	wsn_1	0
Human	P41567_T43	EIF1_HUMAN_T_43	T	43	0.9437	EIF1_HUMAN	P41567	EIF1_PE=1_SV=1	TLTTVQGIADDYDK	T[212.0086]LTTVQGIADDYDK	1T(212.0086)	876.3847	2	1	1	2	10065503	8178150.5	11423707	4725.1074	4735.166	4730.474	MS/MS	MS/MS	MS/MS	9	pep_one-mod	wsn_1	4
Human	P42126_E50	ECI1_HUMAN_E_50	E	50	0.9324	ECI1_HUMAN	P42126	ECI1_PE=1_SV=1	VLVEPDAGAGVAVMK	VLVE[212.0086]PDAGAGVAVM[15.9949]K	14M(15.9949),4E(212.0086)	842.3991	2	1	0	0	2796669.2	0	4043270	3914.318	NA	3910.9692	MS/MS	unmatched	MBR	4	pep_one-mod	wsn_1	1
Human	P42166_E3	LAP2A_HUMAN_E_3	E	3	0.9331	LAP2A_HUMAN	P42166	TMPO_PE=1_SV=2	PEFLEDPSVLTK	PE[212.0086]FLEDPSVLTK	2E(212.0086)	793.8654	2	0	0	0	3484866.2	0	2743717.5	5888.765	NA	5877.5264	MBR	unmatched	MBR	2	pep_one-mod	wsn_1	0
Human	P42167_Y394	LAP2B_HUMAN_Y_394	Y	394	0.9077	LAP2B_HUMAN	P42167	TMPO_PE=1_SV=2	YVPLADVK	Y[212.0086]VPLADVK	1Y(212.0086)	558.7648	2	0	1	0	37730484	31990774	0	3689.6301	3680.007	NA	MBR	MS/MS	unmatched	4	pep_one-mod	wsn_1	1
Human	P42224_D593	STAT1_HUMAN_D_593	D	593	0.9376	STAT1_HUMAN	P42224	STAT1_PE=1_SV=2	DQQPGTFLLR	D[212.0086]QQPGTFLLR	1D(212.0086)	693.8187	2	1	0	0	3418440.2	955791.9	4173450.8	6200.4395	6203.657	6187.512	MS/MS	MBR	MBR	5	pep_one-mod	wsn_1	1
Human	P42224_S640	STAT1_HUMAN_S_640	S	640	0.9089	STAT1_HUMAN	P42224	STAT1_PE=1_SV=2	ELSAVTFPDIIR	ELS[212.0086]AVTFPDIIR	3S(212.0086)	786.8814	2	1	0	0	23263798	0	6084277	6928.3315	NA	6908.9062	MS/MS	unmatched	MBR	4	pep_one-mod	wsn_1	1
Human	P42224_Y287	STAT1_HUMAN_Y_287	Y	287	0.8622	STAT1_HUMAN	P42224	STAT1_PE=1_SV=2	YTYEHDPITK	Y[212.0086]TYEHDPITK	1Y(212.0086)	739.8079	2	0	0	0	7398779	4967651.5	6256004.5	2349.2861	2351.693	2393.0432	MBR	MBR	MBR	3	pep_one-mod	wsn_1	0
Human	P42224_Y666	STAT1_HUMAN_Y_666	Y	666	0.9359	STAT1_HUMAN	P42224	STAT1_PE=1_SV=2	YLYPNIDK	Y[212.0086]LYPNIDK	1Y(212.0086)	619.273	2	0	0	0	5473901.5	5701376	0	4900.619	4899.868	NA	MBR	MBR	unmatched	2	pep_one-mod	wsn_1	0
Human	P42330_D12	AK1C3_HUMAN_D_12	D	12	0.8171	AK1C3_HUMAN	P42330	AKR1C3_PE=1_SV=4	LNDGHFMPVLGFGTYAPPEVPR	LND[212.0086]GHFMPVLGFGTYAPPEVPR	3D(212.0086)	876.073	3	0	3	1	0	6035421.5	684127.7	NA	5354.3213	6255.7935	unmatched	MS/MS	MS/MS	6	pep_one-mod	wsn_1	4
Human	P42330_D12	AK1C3_HUMAN_D_12	D	12	0.8171	AK1C3_HUMAN	P42330	AKR1C3_PE=1_SV=4	LNDGHFMPVLGFGTYAPPEVPR	LND[212.0086]GHFM[15.9949]PVLGFGTYAPPEVPR	3D(212.0086),7M(15.9949)	881.4046	3	3	7	6	11474579	49653320	17263832	6270.309	6270.1875	6676.4795	MS/MS	MS/MS	MS/MS	9	pep_one-mod	wsn_1	16
Human	P42330_D297	AK1C3_HUMAN_D_297	D	297	0.9491	AK1C3_HUMAN	P42330	AKR1C3_PE=1_SV=4	AIDGLDR	AID[212.0086]GLDR	3D(212.0086)	486.2077	2	0	1	1	160312352	73433832	184417136	2297.6682	2305.6382	2315.9932	MBR	MS/MS	MS/MS	7	pep_one-mod	wsn_1	2
Human	P42330_E174	AK1C3_HUMAN_E_174	E	174	0.9455	AK1C3_HUMAN	P42330	AKR1C3_PE=1_SV=4	QLEMILNKPGLK	QLE[212.0086]MILNKPGLK	3E(212.0086)	798.4093	2	2	1	1	9856535	5407491.5	3450211.8	3923.7913	3921.3523	3927.0413	MS/MS	MS/MS	MS/MS	9	pep_one-mod	wsn_1	4
Human	P42330_E174	AK1C3_HUMAN_E_174	E	174	0.9455	AK1C3_HUMAN	P42330	AKR1C3_PE=1_SV=4	QLEMILNKPGLK	QLE[212.0086]MILNKPGLK	3E(212.0086)	532.6086	3	2	1	0	31424202	15709303	7624071	3923.7913	4410.1943	3925.7932	MS/MS	MS/MS	MBR	7	pep_one-mod	wsn_1	3
Human	P42330_E174	AK1C3_HUMAN_E_174	E	174	0.9455	AK1C3_HUMAN	P42330	AKR1C3_PE=1_SV=4	QLEMILNKPGLK	QLE[212.0086]M[15.9949]ILNKPGLK	3E(212.0086),4M(15.9949)	806.4068	2	1	1	2	24330328	26323104	18359810	3183.675	3188.5981	3740.2532	MS/MS	MS/MS	MS/MS	9	pep_one-mod	wsn_1	4
Human	P42330_E174	AK1C3_HUMAN_E_174	E	174	0.9455	AK1C3_HUMAN	P42330	AKR1C3_PE=1_SV=4	QLEMILNKPGLK	QLE[212.0086]M[15.9949]ILNKPGLK	3E(212.0086),4M(15.9949)	537.9403	3	1	2	3	70298312	66131092	115111624	3185.861	3185.2332	3195.5002	MS/MS	MS/MS	MS/MS	9	pep_one-mod	wsn_1	6
Human	P42330_E43	AK1C3_HUMAN_E_43	E	43	0.9447	AK1C3_HUMAN	P42330	AKR1C3_PE=1_SV=4	LAIEAGFR	LAIE[212.0086]AGFR	4E(212.0086)	544.7548	2	1	1	2	48735464	36804956	72299408	5758.39	5762.6133	4371.896	MS/MS	MS/MS	MS/MS	9	pep_one-mod	wsn_1	4
Human	P42330_H48	AK1C3_HUMAN_H_48	H	48	0.9109	AK1C3_HUMAN	P42330	AKR1C3_PE=1_SV=4	HIDSAHLYNNEEQVGLAIR	H[212.0086]IDSAHLYNNEEQVGLAIR	1H(212.0086)	797.704	3	0	2	1	2878439	29448482	15092933	4509.678	4511.9243	4514.1753	MBR	MS/MS	MS/MS	7	pep_one-mod	wsn_1	3
Human	P42330_K179	AK1C3_HUMAN_K_179	K	179	0.9312	AK1C3_HUMAN	P42330	AKR1C3_PE=1_SV=4	QLEMILNKPGLK	QLEMILNK[212.0086]PGLK	8K(212.0086)	798.4093	2	0	0	0	3531046.5	1062234	897422.75	3951.5823	3961.0752	3958.3623	MBR	MBR	MBR	3	pep_one-mod	wsn_1	0
Human	P42330_S162	AK1C3_HUMAN_S_162	S	162	0.9478	AK1C3_HUMAN	P42330	AKR1C3_PE=1_SV=4	SIGVSNFNR	S[212.0086]IGVSNFNR	1S(212.0086)	603.2635	2	4	5	5	44919492	45321472	41633144	4453.619	4448.7134	3226.705	MS/MS	MS/MS	MS/MS	9	pep_one-mod	wsn_1	14
Human	P42330_S162	AK1C3_HUMAN_S_162	S	162	0.9478	AK1C3_HUMAN	P42330	AKR1C3_PE=1_SV=4	SIGVSNFNRR	S[212.0086]IGVSNFNRR	1S(212.0086)	454.5451	3	0	0	1	23580732	48742340	3320631.5	3025.6562	2991.548	2296.6802	MBR	MBR	MS/MS	5	pep_one-mod	wsn_1	1
Human	P42330_Y184	AK1C3_HUMAN_Y_184	Y	184	0.942	AK1C3_HUMAN	P42330	AKR1C3_PE=1_SV=4	YKPVCNQVECHPYFNR	Y[212.0086]KPVC[57.0215]NQVEC[57.0215]HPYFNR	10C(57.0215),1Y(212.0086),5C(57.0215)	774.9938	3	3	8	5	53726448	64548504	65970804	2422.458	2355.374	2423.0222	MS/MS	MS/MS	MS/MS	9	pep_one-mod	wsn_1	16
Human	P42677_D6	RS27_HUMAN_D_6	D	6	0.9268	RS27_HUMAN	P42677	RPS27_PE=1_SV=3	DLLHPSPEEEK	D[212.0086]LLHPSPEEEK	1D(212.0086)	753.3239	2	0	1	1	10341900	6109182	10839687	3084.0642	3083.446	3083.4583	MBR	MS/MS	MS/MS	7	pep_one-mod	wsn_1	2
Human	P42677_E15	RS27_HUMAN_E_15	E	15	0.6958	RS27_HUMAN	P42677	RPS27_PE=1_SV=3	DLLHPSPEEEK	DLLHPSPEEE[212.0086]K	10E(212.0086)	753.3239	2	0	0	0	0	9627157	343441.1	NA	2825.457	2820.0232	unmatched	MBR	MBR	2	pep_one-mod	wsn_1	0
Human	P42677_K16	RS27_HUMAN_K_16	K	16	0.7922	RS27_HUMAN	P42677	RPS27_PE=1_SV=3	DLLHPSPEEEK	DLLHPSPEEEK[212.0086]	11K(212.0086)	753.3239	2	0	0	0	5325060.5	0	5931585.5	2835.8362	NA	2828.9102	MBR	unmatched	MBR	2	pep_one-mod	wsn_1	0
Human	P42677_S27	RS27_HUMAN_S_27	S	27	0.9138	RS27_HUMAN	P42677	RPS27_PE=1_SV=3	LVQSPNSYFMDVK	LVQS[212.0086]PNSYFM[15.9949]DVK	10M(15.9949),4S(212.0086)	878.3809	2	0	0	1	1512608.9	3052532.8	7185411	5259.973	4723.763	4723.7124	MBR	MBR	MS/MS	5	pep_one-mod	wsn_1	1
Human	P42704_D1154	LPPRC_HUMAN_D_1154	D	1154	0.9406	LPPRC_HUMAN	P42704	LRPPRC_PE=1_SV=3	GDVENIEVVQK	GD[212.0086]VENIEVVQK	2D(212.0086)	721.3265	2	1	0	2	9281300	7813183	12134299	3279.9802	3281.611	3287.268	MS/MS	MBR	MS/MS	7	pep_one-mod	wsn_1	3
Human	P42704_D1352	LPPRC_HUMAN_D_1352	D	1352	0.9226	LPPRC_HUMAN	P42704	LRPPRC_PE=1_SV=3	LDDLFLK	LD[212.0086]DLFLK	2D(212.0086)	538.2515	2	1	1	1	3312051.5	4392857.5	4505938.5	5626.701	5633.594	5630.077	MS/MS	MS/MS	MS/MS	9	pep_one-mod	wsn_1	3
Human	P42704_D766	LPPRC_HUMAN_D_766	D	766	0.9417	LPPRC_HUMAN	P42704	LRPPRC_PE=1_SV=3	LQDAINILK	LQD[212.0086]AINILK	3D(212.0086)	620.3152	2	1	1	1	3661834.2	2562476.5	5124068.5	5070.6953	5073.538	5077.163	MS/MS	MS/MS	MS/MS	9	pep_one-mod	wsn_1	3
Human	P42704_E1227	LPPRC_HUMAN_E_1227	E	1227	0.9033	LPPRC_HUMAN	P42704	LRPPRC_PE=1_SV=3	VIEEQLEPAVEK	VIE[212.0086]EQLEPAVEK	3E(212.0086)	798.3762	2	0	0	0	0	3157371	5505581.5	NA	3639.2393	3642.7502	unmatched	MBR	MBR	2	pep_one-mod	wsn_1	0
Human	P42704_E983	LPPRC_HUMAN_E_983	E	983	0.9256	LPPRC_HUMAN	P42704	LRPPRC_PE=1_SV=3	IQEENVIPR	IQE[212.0086]ENVIPR	3E(212.0086)	655.3054	2	1	1	0	7889541	842600.94	10970465	3155.0752	4456.6934	3158.2202	MS/MS	MS/MS	MBR	7	pep_one-mod	wsn_1	2
Human	P42704_S180	LPPRC_HUMAN_S_180	S	180	0.9357	LPPRC_HUMAN	P42704	LRPPRC_PE=1_SV=3	FSPTDFLAK	FS[212.0086]PTDFLAK	2S(212.0086)	619.273	2	0	0	0	3694194.5	4582346	6037151.5	6270.992	6270.1875	6249.955	MBR	MBR	MBR	3	pep_one-mod	wsn_1	0
Human	P42704_S530	LPPRC_HUMAN_S_530	S	530	0.9397	LPPRC_HUMAN	P42704	LRPPRC_PE=1_SV=3	SNTLPISLQSIR	S[212.0086]NTLPISLQSIR	1S(212.0086)	770.8845	2	0	1	0	4603086	5788400	0	6931.953	6935.8423	NA	MBR	MS/MS	unmatched	4	pep_one-mod	wsn_1	1
Human	P42704_T1101	LPPRC_HUMAN_T_1101	T	1101	0.9418	LPPRC_HUMAN	P42704	LRPPRC_PE=1_SV=3	GFTLNDAANSR	GFT[212.0086]LNDAANSR	3T(212.0086)	689.2877	2	2	2	2	5133872.5	6626817	6130392	3384.8572	3456.0613	3455.5552	MS/MS	MS/MS	MS/MS	9	pep_one-mod	wsn_1	6
Human	P42704_T1129	LPPRC_HUMAN_T_1129	T	1129	0.9408	LPPRC_HUMAN	P42704	LRPPRC_PE=1_SV=3	TVLDQQQTPSR	T[212.0086]VLDQQQTPSR	1T(212.0086)	742.835	2	2	1	0	3340289.5	3349619.2	215626.34	1579.2251	1570.957	1962.0001	MS/MS	MS/MS	MBR	7	pep_one-mod	wsn_1	3
Human	P42704_Y1052	LPPRC_HUMAN_Y_1052	Y	1052	0.9135	LPPRC_HUMAN	P42704	LRPPRC_PE=1_SV=3	GAYDIFLNAK	GAY[212.0086]DIFLNAK	3Y(212.0086)	662.2969	2	0	0	0	2337857.5	0	2502490.2	6102.073	NA	6086.9365	MBR	unmatched	MBR	2	pep_one-mod	wsn_1	0
Human	P42704_Y172	LPPRC_HUMAN_Y_172	Y	172	0.8963	LPPRC_HUMAN	P42704	LRPPRC_PE=1_SV=3	VYLQNEYK	VY[212.0086]LQNEYK	2Y(212.0086)	634.776	2	1	0	1	4000372.8	0	6071633.5	2697.3132	NA	2706.0752	MS/MS	unmatched	MS/MS	6	pep_one-mod	wsn_1	2
Human	P42765_D26	THIM_HUMAN_D_26	D	26	0.9057	THIM_HUMAN	P42765	ACAA2_PE=1_SV=2	DFTATDLSEFAAK	D[212.0086]FTATDLSEFAAK	1D(212.0086)	814.3424	2	0	0	0	1399682.2	0	1302490.6	6759.4673	NA	6741.6924	MBR	unmatched	MBR	2	pep_one-mod	wsn_1	0
Human	P42766_K66	RL35_HUMAN_K_66	K	66	0.7294	RL35_HUMAN	P42766	RPL35_PE=1_SV=2	VLTVINQTQK	VLTVINQTQK[212.0086]	10K(212.0086)	678.3446	2	1	1	0	16045386	13342665	0	2883.7332	2873.9912	NA	MS/MS	MS/MS	unmatched	6	pep_one-mod	wsn_1	2
Human	P42766_T59	RL35_HUMAN_T_59	T	59	0.9406	RL35_HUMAN	P42766	RPL35_PE=1_SV=2	VLTVINQTQK	VLT[212.0086]VINQTQK	3T(212.0086)	678.3446	2	1	1	1	16066495	13396106	23919652	3010.6892	3011.206	3017.2441	MS/MS	MS/MS	MS/MS	9	pep_one-mod	wsn_1	3
Human	P42766_T64	RL35_HUMAN_T_64	T	64	0.8927	RL35_HUMAN	P42766	RPL35_PE=1_SV=2	VLTVINQTQK	VLTVINQT[212.0086]QK	8T(212.0086)	678.3446	2	0	0	1	6687115	15917654	24071150	2918.7732	2873.9912	2883.987	MBR	MBR	MS/MS	5	pep_one-mod	wsn_1	1
Human	P42766_Y78	RL35_HUMAN_Y_78	Y	78	0.9036	RL35_HUMAN	P42766	RPL35_PE=1_SV=2	YKPLDLRPK	Y[212.0086]KPLDLRPK	1Y(212.0086)	447.8986	3	1	0	0	48449528	24103766	49945952	2040.7421	1726.7191	2050.818	MS/MS	MBR	MBR	5	pep_one-mod	wsn_1	1
Human	P43034_T391	LIS1_HUMAN_T_391	T	391	0.9393	LIS1_HUMAN	P43034	PAFAH1B1_PE=1_SV=2	TAPYVVTGSVDQTVK	T[212.0086]APYVVTGSVDQTVK	1T(212.0086)	888.9188	2	1	0	1	2966737.2	1007635.9	2796126.5	4070.2761	4077.172	4071.2292	MS/MS	MBR	MS/MS	7	pep_one-mod	wsn_1	2
Human	P43243_K798	MATR3_HUMAN_K_798	K	798	0.8821	MATR3_HUMAN	P43243	MATR3_PE=1_SV=2	IGPYQPNVPVGIDYVIPK	IGPYQPNVPVGIDYVIPK[212.0086]	18K(212.0086)	1091.0476	2	0	0	1	0	1131625.5	1198396.6	NA	6881.323	6871.4644	unmatched	MBR	MS/MS	4	pep_one-mod	wsn_1	1
Human	P43243_S4	MATR3_HUMAN_S_4	S	4	0.943	MATR3_HUMAN	P43243	MATR3_PE=1_SV=2	SFQQSSLSR	S[212.0086]FQQSSLSR	1S(212.0086)	626.2663	2	1	1	1	7879079	2813135.8	6451750	1967.8201	1955.488	1968.7731	MS/MS	MS/MS	MS/MS	9	pep_one-mod	wsn_1	3
Human	P43243_T150	MATR3_HUMAN_T_150	T	150	0.9153	MATR3_HUMAN	P43243	MATR3_PE=1_SV=2	TEEGPTLSYGR	T[212.0086]EEGPTLSYGR	1T(212.0086)	711.2952	2	1	2	1	9334858	631449.75	10112225	3048.686	3031.8953	3051.631	MS/MS	MS/MS	MS/MS	9	pep_one-mod	wsn_1	4
Human	P43307_E93	SSRA_HUMAN_E_93	E	93	0.9358	SSRA_HUMAN	P43307	SSR1_PE=1_SV=3	GEDFPANNIVK	GE[212.0086]DFPANNIVK	2E(212.0086)	708.3081	2	2	2	2	34776032	16660705	11651596	3977.7603	3978.8281	4038.4993	MS/MS	MS/MS	MS/MS	9	pep_one-mod	wsn_1	6
Human	P43487_T40	RANG_HUMAN_T_40	T	40	0.93	RANG_HUMAN	P43487	RANBP1_PE=1_SV=1	TLEEDEEELFK	T[212.0086]LEEDEEELFK	1T(212.0086)	797.3264	2	0	0	0	1268991.4	2173639.2	0	5096.727	5091.872	NA	MBR	MBR	unmatched	2	pep_one-mod	wsn_1	0
Human	P43490_K99	NAMPT_HUMAN_K_99	K	99	0.6196	NAMPT_HUMAN	P43490	NAMPT_PE=1_SV=1	EHFQDDVFNEK	EHFQDDVFNEK[212.0086]	11K(212.0086)	810.3166	2	0	0	0	1326048.2	0	2093303.2	2991.5032	NA	2994.4163	MBR	unmatched	MBR	2	pep_one-mod	wsn_1	0
Human	P43490_S303	NAMPT_HUMAN_S_303	S	303	0.9364	NAMPT_HUMAN	P43490	NAMPT_PE=1_SV=1	STQAPLIIRPDSGNPLDTVLK	S[212.0086]TQAPLIIRPDSGNPLDTVLK	1S(212.0086)	816.4191	3	0	2	1	3487027.5	14471136	8150647	6428.766	6903.369	6265.183	MBR	MS/MS	MS/MS	7	pep_one-mod	wsn_1	3
Human	P43490_S470	NAMPT_HUMAN_S_470	S	470	0.9323	NAMPT_HUMAN	P43490	NAMPT_PE=1_SV=1	SYSFDEIRK	S[212.0086]YSFDEIRK	1S(212.0086)	678.7895	2	1	0	1	12099564	9868429	14848963	2787.486	2776.663	2785.7002	MS/MS	MBR	MS/MS	7	pep_one-mod	wsn_1	2
Human	P43490_T218	NAMPT_HUMAN_T_218	T	218	0.9345	NAMPT_HUMAN	P43490	NAMPT_PE=1_SV=1	GTDTVAGLALIK	GT[212.0086]DTVAGLALIK	2T(212.0086)	685.8443	2	1	1	1	13250354	11137231	18895270	5698.2593	5700.573	5692.8604	MS/MS	MS/MS	MS/MS	9	pep_one-mod	wsn_1	3
Human	P43490_T435	NAMPT_HUMAN_T_435	T	435	0.9405	NAMPT_HUMAN	P43490	NAMPT_PE=1_SV=1	TPAGNFVTLEEGK	T[212.0086]PAGNFVTLEEGK	1T(212.0086)	787.8529	2	0	0	1	7012209.5	5296540.5	3782537.2	4535.313	4535.557	4276.535	MBR	MBR	MS/MS	5	pep_one-mod	wsn_1	1
Human	P43490_Y108	NAMPT_HUMAN_Y_108	Y	108	0.9145	NAMPT_HUMAN	P43490	NAMPT_PE=1_SV=1	YDGHLPIEIK	Y[212.0086]DGHLPIEIK	1Y(212.0086)	698.8234	2	0	0	0	3247770	5818141	3118912.5	4578.7354	4377.4863	4583.958	MBR	MBR	MBR	3	pep_one-mod	wsn_1	0
Human	P45880_K39	VDAC2_HUMAN_K_39	K	39	1	VDAC2_HUMAN	P45880	VDAC2_PE=1_SV=2	GFGFGLVK	GFGFGLVK[212.0086]	8K(212.0086)	518.7412	2	0	0	0	0	14950530	28545664	NA	5735.5225	5729.0664	unmatched	MBR	MBR	2	pep_one-mod	wsn_1	0
Human	P45880_S251	VDAC2_HUMAN_S_251	S	251	0.9204	VDAC2_HUMAN	P45880	VDAC2_PE=1_SV=2	VNNSSLIGVGYTQTLRPGVK	VNNS[212.0086]SLIGVGYTQTLRPGVK	4S(212.0086)	772.3928	3	1	2	1	5230653	16996888	6277681	4669.2563	4492.9614	4676.6514	MS/MS	MS/MS	MS/MS	9	pep_one-mod	wsn_1	4
Human	P45880_T109	VDAC2_HUMAN_T_109	T	109	0.9419	VDAC2_HUMAN	P45880	VDAC2_PE=1_SV=2	LTFDTTFSPNTGK	LT[212.0086]FDTTFSPNTGK	2T(212.0086)	820.8581	2	2	0	0	5386666	1601305.1	3892153.5	5469.4214	5467.0693	5469.853	MS/MS	MBR	MBR	5	pep_one-mod	wsn_1	2
Human	P45880_T109	VDAC2_HUMAN_T_109	T	109	0.9419	VDAC2_HUMAN	P45880	VDAC2_PE=1_SV=2	LTFDTTFSPNTGKK	LT[212.0086]FDTTFSPNTGKK	2T(212.0086)	884.9056	2	1	0	1	3884475.5	2367413.5	4805939.5	3930.5532	3937.6543	3932.893	MS/MS	MBR	MS/MS	7	pep_one-mod	wsn_1	2
Human	P45880_T109	VDAC2_HUMAN_T_109	T	109	0.9419	VDAC2_HUMAN	P45880	VDAC2_PE=1_SV=2	LTFDTTFSPNTGKK	LT[212.0086]FDTTFSPNTGKK	2T(212.0086)	590.2728	3	0	1	2	17915024	13355515	15465646	3935.7512	3937.6543	3937.0393	MBR	MS/MS	MS/MS	7	pep_one-mod	wsn_1	3
Human	P45880_T118	VDAC2_HUMAN_T_118	T	118	0.7747	VDAC2_HUMAN	P45880	VDAC2_PE=1_SV=2	LTFDTTFSPNTGK	LTFDTTFSPNT[212.0086]GK	11T(212.0086)	820.8581	2	1	0	0	4751718.5	4340622.5	4341582.5	5154.534	5168.4424	5166.6714	MS/MS	MBR	MBR	5	pep_one-mod	wsn_1	1
Human	P45880_T66	VDAC2_HUMAN_T_66	T	66	0.8609	VDAC2_HUMAN	P45880	VDAC2_PE=1_SV=2	VTGTLETK	VT[212.0086]GTLETK	2T(212.0086)	530.7441	2	1	1	1	21853786	14852831	25709600	1368.7051	1357.436	1380.3811	MS/MS	MS/MS	MS/MS	9	pep_one-mod	wsn_1	3
Human	P45880_Y236	VDAC2_HUMAN_Y_236	Y	236	0.9452	VDAC2_HUMAN	P45880	VDAC2_PE=1_SV=2	YQLDPTASISAK	Y[212.0086]QLDPTASISAK	1Y(212.0086)	753.3421	2	5	3	3	56177104	69889792	64059456	4460.874	4478.646	4467.9243	MS/MS	MS/MS	MS/MS	9	pep_one-mod	wsn_1	11
Human	P45973_S92	CBX5_HUMAN_S_92	S	92	0.9373	CBX5_HUMAN	P45973	CBX5_PE=1_SV=1	SNFSNSADDIK	S[212.0086]NFSNSADDIK	1S(212.0086)	705.2771	2	0	0	0	582490.25	0	430137.9	2467.8262	NA	3568.7112	MBR	unmatched	MBR	2	pep_one-mod	wsn_1	0
Human	P45974_S453	UBP5_HUMAN_S_453	S	453	0.9114	UBP5_HUMAN	P45974	USP5_PE=1_SV=2	SSENPNEVFR	S[212.0086]SENPNEVFR	1S(212.0086)	695.7797	2	0	0	0	942155.4	1421254.1	0	4353.907	4369.793	NA	MBR	MBR	unmatched	2	pep_one-mod	wsn_1	0
Human	P45974_T605	UBP5_HUMAN_T_605	T	605	0.8501	UBP5_HUMAN	P45974	USP5_PE=1_SV=2	GTGLQPGEEELPDIAPPLVTPDEPK	GT[212.0086]GLQPGEEELPDIAPPLVTPDEPK	2T(212.0086)	937.7789	3	1	0	1	6500839.5	0	10691835	6891.1924	NA	6881.928	MS/MS	unmatched	MS/MS	6	pep_one-mod	wsn_1	2
Human	P46087_D460	NOP2_HUMAN_D_460	D	460	0.9248	NOP2_HUMAN	P46087	NOP2_PE=1_SV=2	VLLDAPCSGTGVISK	VLLD[212.0086]APC[57.0215]SGTGVISK	4D(212.0086),7C(57.0215)	864.9099	2	0	0	1	2043155.9	1368674.6	2147864.5	4531.959	4535.557	4533.102	MBR	MBR	MS/MS	5	pep_one-mod	wsn_1	1
Human	P46087_D658	NOP2_HUMAN_D_658	D	658	0.9254	NOP2_HUMAN	P46087	NOP2_PE=1_SV=2	GADSELSTVPSVTK	GAD[212.0086]SELSTVPSVTK	3D(212.0086)	801.8609	2	1	1	0	3037654.5	4651695	8885841	3670.3013	3722.631	3719.8223	MS/MS	MS/MS	MBR	7	pep_one-mod	wsn_1	2
Human	P46087_T723	NOP2_HUMAN_T_723	T	723	0.889	NOP2_HUMAN	P46087	NOP2_PE=1_SV=2	GTDTQTPAVLSPSK	GT[212.0086]DTQTPAVLSPSK	2T(212.0086)	807.3688	2	1	1	1	6377522.5	2093846.6	6880569.5	3035.2192	3034.237	3050.3872	MS/MS	MS/MS	MS/MS	9	pep_one-mod	wsn_1	3
Human	P46776_S68	RL27A_HUMAN_S_68	S	68	0.9208	RL27A_HUMAN	P46776	RPL27A_PE=1_SV=2	NQSFCPTVNLDK	NQS[212.0086]FC[57.0215]PTVNLDK	3S(212.0086),5C(57.0215)	817.842	2	1	0	0	2848275.8	1220015.6	1986575.1	4675.52	4681.116	4213.875	MS/MS	MBR	MBR	5	pep_one-mod	wsn_1	1
Human	P46776_T80	RL27A_HUMAN_T_80	T	80	0.9385	RL27A_HUMAN	P46776	RPL27A_PE=1_SV=2	LWTLVSEQTR	LWT[212.0086]LVSEQTR	3T(212.0086)	722.8396	2	0	0	1	8866551	10553493	6743750	6922.9565	6926.368	6914.829	MBR	MBR	MS/MS	5	pep_one-mod	wsn_1	1
Human	P46776_T95	RL27A_HUMAN_T_95	T	95	0.9484	RL27A_HUMAN	P46776	RPL27A_PE=1_SV=2	TGAAPIIDVVR	T[212.0086]GAAPIIDVVR	1T(212.0086)	662.3314	2	7	7	6	64482356	72686288	98121864	5021.996	5027.8833	5030.9473	MS/MS	MS/MS	MS/MS	9	pep_one-mod	wsn_1	20
Human	P46776_Y48	RL27A_HUMAN_Y_48	Y	48	0.9389	RL27A_HUMAN	P46776	RPL27A_PE=1_SV=2	YHPGYFGK	Y[212.0086]HPGYFGK	1Y(212.0086)	590.7391	2	1	2	1	22575556	16399195	23059250	2334.0242	2267.923	2342.736	MS/MS	MS/MS	MS/MS	9	pep_one-mod	wsn_1	4
Human	P46777_D168	RL5_HUMAN_D_168	D	168	0.9424	RL5_HUMAN	P46777	RPL5_PE=1_SV=3	GAVDGGLSIPHSTK	GAVD[212.0086]GGLSIPHSTK	4D(212.0086)	775.8585	2	3	0	2	24518468	22560058	25215092	2726.829	2721.541	2739.235	MS/MS	MBR	MS/MS	7	pep_one-mod	wsn_1	5
Human	P46777_D168	RL5_HUMAN_D_168	D	168	0.9424	RL5_HUMAN	P46777	RPL5_PE=1_SV=3	GAVDGGLSIPHSTK	GAVD[212.0086]GGLSIPHSTK	4D(212.0086)	517.5747	3	2	0	2	33811424	31368656	37341160	2729.257	2720.7832	2732.964	MS/MS	MBR	MS/MS	7	pep_one-mod	wsn_1	4
Human	P46777_S230	RL5_HUMAN_S_230	S	230	0.9092	RL5_HUMAN	P46777	RPL5_PE=1_SV=3	NSVTPDMMEEMYK	NS[212.0086]VTPDM[15.9949]M[15.9949]EEMYK	2S(212.0086),7M(15.9949),8M(15.9949)	909.8296	2	0	0	0	543794.75	0	823889.1	3383.622	NA	3379.3232	MBR	unmatched	MBR	2	pep_one-mod	wsn_1	0
Human	P46778_H22	RL21_HUMAN_H_22	H	22	0.9282	RL21_HUMAN	P46778	RPL21_PE=1_SV=2	HGVVPLATYMR	H[212.0086]GVVPLATYM[15.9949]R	10M(15.9949),1H(212.0086)	736.3362	2	0	0	0	0	8444374	9243195	NA	4024.089	4027.247	unmatched	MBR	MBR	2	pep_one-mod	wsn_1	0
Human	P46778_H22	RL21_HUMAN_H_22	H	22	0.9282	RL21_HUMAN	P46778	RPL21_PE=1_SV=2	HGVVPLATYMR	H[212.0086]GVVPLATYM[15.9949]R	10M(15.9949),1H(212.0086)	491.2265	3	0	1	0	0	5786829.5	6886843.5	NA	4024.089	4028.652	unmatched	MS/MS	MBR	4	pep_one-mod	wsn_1	1
Human	P46778_K36	RL21_HUMAN_K_36	K	36	0.9247	RL21_HUMAN	P46778	RPL21_PE=1_SV=2	KGDIVDIK	K[212.0086]GDIVDIK	1K(212.0086)	550.2677	2	0	0	0	8463018	17339396	36282040	2061.599	1642.462	1938.628	MBR	MBR	MBR	3	pep_one-mod	wsn_1	0
Human	P46778_K43	RL21_HUMAN_K_43	K	43	0.7487	RL21_HUMAN	P46778	RPL21_PE=1_SV=2	KGDIVDIK	KGDIVDIK[212.0086]	8K(212.0086)	550.2677	2	0	0	1	1851628	0	17232982	1955.6501	NA	2016.7021	MBR	unmatched	MS/MS	4	pep_one-mod	wsn_1	1
Human	P46778_S101	RL21_HUMAN_S_101	S	101	0.9314	RL21_HUMAN	P46778	RPL21_PE=1_SV=2	SRDSFLK	S[212.0086]RDSFLK	1S(212.0086)	532.7366	2	0	0	0	38436504	34618780	39198960	2633.395	2601.922	2635.1262	MBR	MBR	MBR	3	pep_one-mod	wsn_1	0
Human	P46778_Y65	RL21_HUMAN_Y_65	Y	65	0.9115	RL21_HUMAN	P46778	RPL21_PE=1_SV=2	VYNVTQHAVGIVVNK	VY[212.0086]NVTQHAVGIVVNK	2Y(212.0086)	618.3116	3	0	0	2	8319088	9584744	18229066	4844.8193	4847.1543	3715.891	MBR	MBR	MS/MS	5	pep_one-mod	wsn_1	2
Human	P46779_D56	RL28_HUMAN_D_56	D	56	0.9163	RL28_HUMAN	P46779	RPL28_PE=1_SV=3	TVGVEPAADGK	TVGVEPAAD[212.0086]GK	9D(212.0086)	628.2763	2	0	0	1	207099.2	0	15986382	1691.4801	NA	1709.7811	MBR	unmatched	MS/MS	4	pep_one-mod	wsn_1	1
Human	P46779_E52	RL28_HUMAN_E_52	E	52	0.6942	RL28_HUMAN	P46779	RPL28_PE=1_SV=3	TVGVEPAADGK	TVGVE[212.0086]PAADGK	5E(212.0086)	628.2763	2	1	1	0	743375.3	7737397.5	40216184	1790.1241	1781.446	1761.7511	MS/MS	MS/MS	MBR	7	pep_one-mod	wsn_1	2
Human	P46779_T24	RL28_HUMAN_T_24	T	24	0.9392	RL28_HUMAN	P46779	RPL28_PE=1_SV=3	QTYSTEPNNLK	QT[212.0086]YSTEPNNLK	2T(212.0086)	753.8216	2	2	3	3	35256864	17480268	45393268	2064.934	2057.0142	2055.311	MS/MS	MS/MS	MS/MS	9	pep_one-mod	wsn_1	8
Human	P46779_T48	RL28_HUMAN_T_48	T	48	0.9412	RL28_HUMAN	P46779	RPL28_PE=1_SV=3	TVGVEPAADGK	T[212.0086]VGVEPAADGK	1T(212.0086)	628.2763	2	5	5	6	34467836	31958814	61565352	1825.3251	1583.446	1761.7511	MS/MS	MS/MS	MS/MS	9	pep_one-mod	wsn_1	16
Human	P46781_D64	RS9_HUMAN_D_64	D	64	0.8698	RS9_HUMAN	P46781	RPS9_PE=1_SV=3	ELLTLDEK	ELLTLD[212.0086]EK	6D(212.0086)	586.7703	2	1	0	0	26413282	6989249.5	12125821	4232.601	4245.5674	4239.245	MS/MS	MBR	MBR	5	pep_one-mod	wsn_1	1
Human	P46781_D88	RS9_HUMAN_D_88	D	88	0.9092	RS9_HUMAN	P46781	RPS9_PE=1_SV=3	IGVLDEGK	IGVLD[212.0086]EGK	5D(212.0086)	521.7388	2	1	1	0	52332296	55522964	0	2991.5032	2998.7651	NA	MS/MS	MS/MS	unmatched	6	pep_one-mod	wsn_1	2
Human	P46781_D95	RS9_HUMAN_D_95	D	95	0.9397	RS9_HUMAN	P46781	RPS9_PE=1_SV=3	LDYILGLK	LD[212.0086]YILGLK	2D(212.0086)	573.7883	2	2	2	2	8723408	8254818	12013159	6122.5615	6128.2715	6109.122	MS/MS	MS/MS	MS/MS	9	pep_one-mod	wsn_1	6
Human	P46781_E103	RS9_HUMAN_E_103	E	103	0.9371	RS9_HUMAN	P46781	RPS9_PE=1_SV=3	IEDFLER	IE[212.0086]DFLER	2E(212.0086)	567.2417	2	3	0	1	12136510	8738057	14499509	4461.246	4471.9243	4467.9243	MS/MS	MBR	MS/MS	7	pep_one-mod	wsn_1	4
Human	P46781_E34	RS9_HUMAN_E_34	E	34	0.9397	RS9_HUMAN	P46781	RPS9_PE=1_SV=3	LIGEYGLR	LIGE[212.0086]YGLR	4E(212.0086)	566.7679	2	1	1	1	21493450	13038469	21765126	4239.749	4244.953	4241.3223	MS/MS	MS/MS	MS/MS	9	pep_one-mod	wsn_1	3
Human	P46781_E59	RS9_HUMAN_E_59	E	59	0.9417	RS9_HUMAN	P46781	RPS9_PE=1_SV=3	ELLTLDEK	E[212.0086]LLTLDEK	1E(212.0086)	586.7703	2	2	0	1	8125482	0	7190216.5	4800.3184	NA	4801.7534	MS/MS	unmatched	MS/MS	6	pep_one-mod	wsn_1	3
Human	P46781_H156	RS9_HUMAN_H_156	H	156	0.948	RS9_HUMAN	P46781	RPS9_PE=1_SV=3	HIDFSLR	H[212.0086]IDFSLR	1H(212.0086)	550.2446	2	1	2	2	26622334	38195244	46481516	4399.2383	4402.666	4398.2354	MS/MS	MS/MS	MS/MS	9	pep_one-mod	wsn_1	5
Human	P46781_K101	RS9_HUMAN_K_101	K	101	0.9312	RS9_HUMAN	P46781	RPS9_PE=1_SV=3	LDYILGLK	LDYILGLK[212.0086]	8K(212.0086)	573.7883	2	2	1	1	3266810	3598280.5	3703309	6034.5864	6039.323	6018.6313	MS/MS	MS/MS	MS/MS	9	pep_one-mod	wsn_1	4
Human	P46781_S146	RS9_HUMAN_S_146	S	146	0.9418	RS9_HUMAN	P46781	RPS9_PE=1_SV=3	QVVNIPSFIVR	QVVNIPS[212.0086]FIVR	7S(212.0086)	742.3814	2	1	0	0	403072.88	10160630	13056767	6597.5215	6594.137	6569.9854	MS/MS	MBR	MBR	5	pep_one-mod	wsn_1	1
Human	P46781_S23	RS9_HUMAN_S_23	S	23	0.927	RS9_HUMAN	P46781	RPS9_PE=1_SV=3	SRLDQELK	S[212.0086]RLDQELK	1S(212.0086)	600.779	2	0	0	0	0	25636368	11654838	NA	2455.455	2528.829	unmatched	MBR	MBR	2	pep_one-mod	wsn_1	0
Human	P46782_C66	RS5_HUMAN_C_66	C	66	0.9436	RS5_HUMAN	P46782	RPS5_PE=1_SV=4	AQCPIVER	AQC[212.0086]PIVER	3C(212.0086)	592.7545	2	0	1	1	33484506	15976805	179551.78	1937.9181	1934.3221	1944.508	MBR	MS/MS	MS/MS	7	pep_one-mod	wsn_1	2
Human	P46782_S184	RS5_HUMAN_S_184	S	184	0.9405	RS5_HUMAN	P46782	RPS5_PE=1_SV=4	GSSNSYAIK	GS[212.0086]SNSYAIK	2S(212.0086)	569.7368	2	2	1	3	46135684	13760330	27227082	1497.379	1459.727	1717.425	MS/MS	MS/MS	MS/MS	9	pep_one-mod	wsn_1	6
Human	P46783_E141	RS10_HUMAN_E_141	E	141	0.9362	RS10_HUMAN	P46783	RPS10_PE=1_SV=1	AEAGAGSATEFQFR	AE[212.0086]AGAGSATEFQFR	2E(212.0086)	827.3432	2	0	0	0	3104648	0	573621.94	4233.9224	NA	4232.458	MBR	unmatched	MBR	2	pep_one-mod	wsn_1	0
Human	P46783_K139	RS10_HUMAN_K_139	K	139	0.9025	RS10_HUMAN	P46783	RPS10_PE=1_SV=1	KAEAGAGSATEFQFR	K[212.0086]AEAGAGSATEFQFR	1K(212.0086)	891.3907	2	0	0	1	3674627.5	0	3383932	2909.8162	NA	2911.8992	MBR	unmatched	MS/MS	4	pep_one-mod	wsn_1	1
Human	P46783_K139	RS10_HUMAN_K_139	K	139	0.9025	RS10_HUMAN	P46783	RPS10_PE=1_SV=1	KAEAGAGSATEFQFR	K[212.0086]AEAGAGSATEFQFR	1K(212.0086)	594.5962	3	1	1	1	6106818	6059694.5	5220029	3392.0833	3386.016	3394.0662	MS/MS	MS/MS	MS/MS	9	pep_one-mod	wsn_1	3
Human	P46783_S130	RS10_HUMAN_S_130	S	130	0.9398	RS10_HUMAN	P46783	RPS10_PE=1_SV=1	SAVPPGADK	S[212.0086]AVPPGADK	1S(212.0086)	527.2286	2	0	0	0	290840.66	417913.4	5416288.5	2117.603	2045.2631	2069.547	MBR	MBR	MBR	3	pep_one-mod	wsn_1	0
Human	P46821_D2373	MAP1B_HUMAN_D_2373	D	2373	0.9191	MAP1B_HUMAN	P46821	MAP1B_PE=1_SV=2	NVDVEFFK	NVD[212.0086]VEFFK	3D(212.0086)	605.2574	2	0	0	0	5938550.5	4404636.5	5789932	6138.8022	6150.2544	6128.7974	MBR	MBR	MBR	3	pep_one-mod	wsn_1	0
Human	P46821_K414	MAP1B_HUMAN_K_414	K	414	0.9144	MAP1B_HUMAN	P46821	MAP1B_PE=1_SV=2	SVGNTIDPVILFQK	SVGNTIDPVILFQK[212.0086]	14K(212.0086)	871.9342	2	0	0	1	125052.69	155713.2	560258.5	6656.74	6659.075	6635.9473	MBR	MBR	MS/MS	5	pep_one-mod	wsn_1	1
Human	P46821_S1276	MAP1B_HUMAN_S_1276	S	1276	0.9367	MAP1B_HUMAN	P46821	MAP1B_PE=1_SV=2	SVNFSLTPNEIK	S[212.0086]VNFSLTPNEIK	1S(212.0086)	780.8632	2	1	0	0	1574809.1	1064831.4	142661.47	6578.4663	6587.7134	6546.64	MS/MS	MBR	MBR	5	pep_one-mod	wsn_1	1
Human	P46821_S401	MAP1B_HUMAN_S_401	S	401	0.9416	MAP1B_HUMAN	P46821	MAP1B_PE=1_SV=2	SVGNTIDPVILFQK	S[212.0086]VGNTIDPVILFQK	1S(212.0086)	871.9342	2	1	0	1	6333505	0	6342609	6898.6855	NA	6888.469	MS/MS	unmatched	MS/MS	6	pep_one-mod	wsn_1	2
Human	P46821_S91	MAP1B_HUMAN_S_91	S	91	0.9199	MAP1B_HUMAN	P46821	MAP1B_PE=1_SV=2	FSPEVPGQK	FS[212.0086]PEVPGQK	2S(212.0086)	600.7628	2	1	0	0	5357525	2842315.5	5481330.5	2947.621	2940.0051	2948.9631	MS/MS	MBR	MBR	5	pep_one-mod	wsn_1	1
Human	P46821_T1317	MAP1B_HUMAN_T_1317	T	1317	0.9253	MAP1B_HUMAN	P46821	MAP1B_PE=1_SV=2	TLEVVSPSQSVTGSAGHTPYYQSPTDEK	T[212.0086]LEVVSPSQSVTGSAGHTPYYQSPTDEK	1T(212.0086)	1059.8097	3	0	0	1	1595173	0	2102071.2	4186.9033	NA	4185.665	MBR	unmatched	MS/MS	4	pep_one-mod	wsn_1	1
Human	P46821_T1898	MAP1B_HUMAN_T_1898	T	1898	0.8837	MAP1B_HUMAN	P46821	MAP1B_PE=1_SV=2	TSDVGGYYYEK	T[212.0086]SDVGGYYYEK	1T(212.0086)	747.2896	2	0	0	0	2480276	1078623.5	1979555	2995.425	2986.655	2993.331	MBR	MBR	MBR	3	pep_one-mod	wsn_1	0
Human	P46940_D176	IQGA1_HUMAN_D_176	D	176	0.9184	IQGA1_HUMAN	P46940	IQGAP1_PE=1_SV=1	VDFTEEEINNMK	VD[212.0086]FTEEEINNM[15.9949]K	11M(15.9949),2D(212.0086)	848.8366	2	0	0	1	0	944736.8	2393733.8	NA	3660.508	3662.433	unmatched	MBR	MS/MS	4	pep_one-mod	wsn_1	1
Human	P46940_T1089	IQGA1_HUMAN_T_1089	T	1089	0.9201	IQGA1_HUMAN	P46940	IQGAP1_PE=1_SV=1	TDPVDIYK	T[212.0086]DPVDIYK	1T(212.0086)	581.7493	2	1	0	1	8241600.5	4716568.5	9993786	3622.2283	5169.824	3627.3862	MS/MS	MBR	MS/MS	7	pep_one-mod	wsn_1	2
Human	P46940_T1509	IQGA1_HUMAN_T_1509	T	1509	0.8799	IQGA1_HUMAN	P46940	IQGAP1_PE=1_SV=1	LQQTYAALNSK	LQQT[212.0086]YAALNSK	4T(212.0086)	724.837	2	0	0	0	7612818	0	9786391	2698.154	NA	2701.6272	MBR	unmatched	MBR	2	pep_one-mod	wsn_1	0
Human	P46940_T557	IQGA1_HUMAN_T_557	T	557	0.9411	IQGA1_HUMAN	P46940	IQGAP1_PE=1_SV=1	TLQALQIPAAK	T[212.0086]LQALQIPAAK	1T(212.0086)	683.3548	2	0	0	0	227807.95	0	1004972.3	5973.1294	NA	5966.0625	MBR	unmatched	MBR	2	pep_one-mod	wsn_1	0
Human	P47712_T447	PA24A_HUMAN_T_447	T	447	0.8892	PA24A_HUMAN	P47712	PLA2G4A_PE=1_SV=2	GTENEDAGSDYQSDNQASWIHR	GT[212.0086]ENEDAGSDYQSDNQASWIHR	2T(212.0086)	898.0191	3	0	0	0	5322598.5	2014197.9	5150972.5	3217.132	3223.235	3225.8562	MBR	MBR	MBR	3	pep_one-mod	wsn_1	0
Human	P47756_D238	CAPZB_HUMAN_D_238	D	238	0.9425	CAPZB_HUMAN	P47756	CAPZB_PE=1_SV=5	DIVNGLR	D[212.0086]IVNGLR	1D(212.0086)	499.7313	2	1	0	0	2588296.2	3710383	0	4291.183	4300.0312	NA	MS/MS	MBR	unmatched	4	pep_one-mod	wsn_1	1
Human	P47756_D261	CAPZB_HUMAN_D_261	D	261	0.9417	CAPZB_HUMAN	P47756	CAPZB_PE=1_SV=5	NDLVEALK	ND[212.0086]LVEALK	2D(212.0086)	557.2574	2	2	1	1	9735823	8985645	7819327	5221.79	5238.228	5226.1523	MS/MS	MS/MS	MS/MS	9	pep_one-mod	wsn_1	4
Human	P47897_H604	SYQ_HUMAN_H_604	H	604	0.7505	SYQ_HUMAN	P47897	QARS1_PE=1_SV=1	GFHQVPFAPIVFIER	GFH[212.0086]QVPFAPIVFIER	3H(212.0086)	656.9921	3	0	0	0	0	25965418	19457876	NA	6884.2915	6871.4644	unmatched	MBR	MBR	2	pep_one-mod	wsn_1	0
Human	P47914_H101	RL29_HUMAN_H_101	H	101	0.912	RL29_HUMAN	P47914	RPL29_PE=1_SV=2	LAYIAHPK	LAYIAH[212.0086]PK	6H(212.0086)	562.773	2	2	0	0	16157437	20729288	7732558	1409.212	1391.3091	1414.738	MS/MS	MBR	MBR	5	pep_one-mod	wsn_1	2
Human	P47914_K149	RL29_HUMAN_K_149	K	149	0.8756	RL29_HUMAN	P47914	RPL29_PE=1_SV=2	AQAAAPASVPAQAPK	AQAAAPASVPAQAPK[212.0086]	15K(212.0086)	795.3822	2	0	0	1	3462375.2	0	8684756	2136.375	NA	2122.417	MBR	unmatched	MS/MS	4	pep_one-mod	wsn_1	1
Human	P47914_S142	RL29_HUMAN_S_142	S	142	0.9374	RL29_HUMAN	P47914	RPL29_PE=1_SV=2	AQAAAPASVPAQAPK	AQAAAPAS[212.0086]VPAQAPK	8S(212.0086)	795.3822	2	2	2	1	39520036	6813910.5	11858178	2201.5051	2174.0251	2248.677	MS/MS	MS/MS	MS/MS	9	pep_one-mod	wsn_1	5
Human	P47914_Y98	RL29_HUMAN_Y_98	Y	98	0.9399	RL29_HUMAN	P47914	RPL29_PE=1_SV=2	LAYIAHPK	LAY[212.0086]IAHPK	3Y(212.0086)	562.773	2	1	1	0	16670399	13084963	23511366	1528.238	1514.6261	2853.7122	MS/MS	MS/MS	MBR	7	pep_one-mod	wsn_1	2
Human	P48047_E138	ATPO_HUMAN_E_138	E	138	0.9208	ATPO_HUMAN	P48047	ATP5PO_PE=1_SV=1	GEVPCTVTSASPLEEATLSELK	GE[212.0086]VPC[57.0215]TVTSASPLEEATLSELK	2E(212.0086),5C(57.0215)	844.0554	3	0	0	0	0	1249706.9	1107753	NA	6670.5444	6650.0054	unmatched	MBR	MBR	2	pep_one-mod	wsn_1	0
Human	P48047_K84	ATPO_HUMAN_K_84	K	84	0.6243	ATPO_HUMAN	P48047	ATP5PO_PE=1_SV=1	VAASVLNPYVK	VAASVLNPYVK[212.0086]	11K(212.0086)	686.8416	2	0	1	1	0	6555424	10733428	NA	4312.1494	4316.101	unmatched	MS/MS	MS/MS	6	pep_one-mod	wsn_1	2
Human	P48047_R29	ATPO_HUMAN_R_29	R	29	0.9425	ATPO_HUMAN	P48047	ATP5PO_PE=1_SV=1	LVRPPVQVYGIEGR	LVR[212.0086]PPVQVYGIEGR	3R(212.0086)	598.9765	3	1	0	1	10229197	5016734.5	4650911.5	4261.5063	4258.9263	4254.5283	MS/MS	MBR	MS/MS	7	pep_one-mod	wsn_1	2
Human	P48047_S163	ATPO_HUMAN_S_163	S	163	0.9386	ATPO_HUMAN	P48047	ATP5PO_PE=1_SV=1	SFLSQGQVLK	S[212.0086]FLSQGQVLK	1S(212.0086)	659.8181	2	2	2	1	12643816	9348802	16648632	4378.9033	4351.3384	4356.785	MS/MS	MS/MS	MS/MS	9	pep_one-mod	wsn_1	5
Human	P48047_T177	ATPO_HUMAN_T_177	T	177	0.9127	ATPO_HUMAN	P48047	ATP5PO_PE=1_SV=1	TDPSILGGMIVR	T[212.0086]DPSILGGM[15.9949]IVR	1T(212.0086),9M(15.9949)	743.8466	2	2	2	1	9987708	8748702	16723311	5130.263	5131.914	5135.095	MS/MS	MS/MS	MS/MS	9	pep_one-mod	wsn_1	5
Human	P48047_Y41	ATPO_HUMAN_Y_41	Y	41	0.9384	ATPO_HUMAN	P48047	ATP5PO_PE=1_SV=1	YATALYSAASK	Y[212.0086]ATALYSAASK	1Y(212.0086)	679.2998	2	1	1	1	7866985	5819706.5	11384659	3238.672	3238.883	3240.465	MS/MS	MS/MS	MS/MS	9	pep_one-mod	wsn_1	3
Human	P48163_T526	MAOX_HUMAN_T_526	T	526	0.9298	MAOX_HUMAN	P48163	ME1_PE=1_SV=1	TATVYPEPQNK	T[212.0086]ATVYPEPQNK	1T(212.0086)	730.3212	2	1	1	0	3630131.2	2525539.5	727443.1	2177.5542	2180.342	2175.477	MS/MS	MS/MS	MBR	7	pep_one-mod	wsn_1	2
Human	P48444_T487	COPD_HUMAN_T_487	T	487	0.9397	COPD_HUMAN	P48444	ARCN1_PE=1_SV=1	VTQVDGNSPVR	VT[212.0086]QVDGNSPVR	2T(212.0086)	692.3112	2	1	0	0	2005871.4	958688.1	0	1604.082	1589.7621	NA	MS/MS	MBR	unmatched	4	pep_one-mod	wsn_1	1
Human	P48506_S172	GSH1_HUMAN_S_172	S	172	0.9321	GSH1_HUMAN	P48506	GCLC_PE=1_SV=2	SLFFPDEAINK	S[212.0086]LFFPDEAINK	1S(212.0086)	746.8339	2	0	0	0	1627240.9	1102165.9	2703549	6116.766	6122.7515	6102.6772	MBR	MBR	MBR	3	pep_one-mod	wsn_1	0
Human	P48506_S5	GSH1_HUMAN_S_5	S	5	0.9171	GSH1_HUMAN	P48506	GCLC_PE=1_SV=2	GLLSQGSPLSWEETK	GLLS[212.0086]QGSPLSWEETK	4S(212.0086)	922.4217	2	0	0	0	4528410	0	4986265.5	6231.954	NA	6213.0273	MBR	unmatched	MBR	2	pep_one-mod	wsn_1	0
Human	P48507_T50	GSH0_HUMAN_T_50	T	50	0.88	GSH0_HUMAN	P48507	GCLM_PE=1_SV=1	TLNEWSSQINPDLVR	T[212.0086]LNEWSSQINPDLVR	1T(212.0086)	992.4566	2	1	0	0	897084.25	677215.6	374162.88	5838.0312	5841.0645	5832.1875	MS/MS	MBR	MBR	5	pep_one-mod	wsn_1	1
Human	P48643_D203	TCPE_HUMAN_D_203	D	203	0.9291	TCPE_HUMAN	P48643	CCT5_PE=1_SV=1	DVDFELIK	D[212.0086]VDFELIK	1D(212.0086)	595.765	2	0	0	0	4734675	3754158.8	3711754.2	6794.8965	6801.1953	6772.6885	MBR	MBR	MBR	3	pep_one-mod	wsn_1	0
Human	P48643_D267	TCPE_HUMAN_D_267	D	267	0.9394	TCPE_HUMAN	P48643	CCT5_PE=1_SV=1	LDVTSVEDYK	LD[212.0086]VTSVEDYK	2D(212.0086)	690.7945	2	0	1	0	5206019	4522670.5	2050504.9	4329.869	4333.5234	4335.5024	MBR	MS/MS	MBR	5	pep_one-mod	wsn_1	1
Human	P48643_K210	TCPE_HUMAN_K_210	K	210	0.8436	TCPE_HUMAN	P48643	CCT5_PE=1_SV=1	DVDFELIK	DVDFELIK[212.0086]	8K(212.0086)	595.765	2	0	1	0	275726.97	1902378.6	701662.7	6161.475	6190.0264	6142.827	MBR	MS/MS	MBR	5	pep_one-mod	wsn_1	1
Human	P49006_D12	MRP_HUMAN_D_12	D	12	0.9364	MRP_HUMAN	P49006	MARCKSL1_PE=1_SV=2	GDVTAEEAAGASPAK	GD[212.0086]VTAEEAAGASPAK	2D(212.0086)	793.335	2	2	0	1	1451009.1	637787.7	5011988	1957.4271	1940.7631	2034.4171	MS/MS	MBR	MS/MS	7	pep_one-mod	wsn_1	3
Human	P49207_K101	RL34_HUMAN_K_101	K	101	0.8825	RL34_HUMAN	P49207	RPL34_PE=1_SV=3	RAFLIEEQK	RAFLIEEQK[212.0086]	9K(212.0086)	673.3236	2	1	0	0	14939810	11428973	0	2543.6472	2529.798	NA	MS/MS	MBR	unmatched	4	pep_one-mod	wsn_1	1
Human	P49207_R93	RL34_HUMAN_R_93	R	93	0.9337	RL34_HUMAN	P49207	RPL34_PE=1_SV=3	RAFLIEEQK	R[212.0086]AFLIEEQK	1R(212.0086)	673.3236	2	1	0	2	67164888	14512493	77390088	2655.558	3436.183	2653.435	MS/MS	MBR	MS/MS	7	pep_one-mod	wsn_1	3
Human	P49207_S12	RL34_HUMAN_S_12	S	12	0.9182	RL34_HUMAN	P49207	RPL34_PE=1_SV=3	LSYNTASNK	LS[212.0086]YNTASNK	2S(212.0086)	605.2553	2	1	1	1	10676835	6628123	11137714	1399.4291	1388.462	1414.264	MS/MS	MS/MS	MS/MS	9	pep_one-mod	wsn_1	3
Human	P49207_S17	RL34_HUMAN_S_17	S	17	0.8723	RL34_HUMAN	P49207	RPL34_PE=1_SV=3	LSYNTASNK	LSYNTAS[212.0086]NK	7S(212.0086)	605.2553	2	0	0	0	14111925	10886578	11683197	1348.1151	1335.993	1358.916	MBR	MBR	MBR	3	pep_one-mod	wsn_1	0
Human	P49207_S44	RL34_HUMAN_S_44	S	44	0.9431	RL34_HUMAN	P49207	RPL34_PE=1_SV=3	SACGVCPGR	S[212.0086]AC[57.0215]GVC[57.0215]PGR	1S(212.0086),3C(57.0215),6C(57.0215)	588.2147	2	0	0	0	9051027	0	11036532	2011.2891	NA	2017.9371	MBR	unmatched	MBR	2	pep_one-mod	wsn_1	0
Human	P49207_T35	RL34_HUMAN_T_35	T	35	0.8527	RL34_HUMAN	P49207	RPL34_PE=1_SV=3	IVYLYTK	IVYLYT[212.0086]K	6T(212.0086)	556.2697	2	0	0	0	17284110	11281411	0	3758.6873	3758.933	NA	MBR	MBR	unmatched	2	pep_one-mod	wsn_1	0
Human	P49207_Y13	RL34_HUMAN_Y_13	Y	13	0.8233	RL34_HUMAN	P49207	RPL34_PE=1_SV=3	LSYNTASNK	LSY[212.0086]NTASNK	3Y(212.0086)	605.2553	2	0	0	0	30824780	11452483	2927949	2220.0332	2221.124	2251.2112	MBR	MBR	MBR	3	pep_one-mod	wsn_1	0
Human	P49207_Y32	RL34_HUMAN_Y_32	Y	32	0.9365	RL34_HUMAN	P49207	RPL34_PE=1_SV=3	IVYLYTK	IVY[212.0086]LYTK	3Y(212.0086)	556.2697	2	1	0	0	5015954	0	17213284	3869.7092	NA	3877.5513	MS/MS	unmatched	MBR	4	pep_one-mod	wsn_1	1
Human	P49321_E644	NASP_HUMAN_E_644	E	644	0.9232	NASP_HUMAN	P49321	NASP_PE=1_SV=2	ELLPELR	E[212.0086]LLPELR	1E(212.0086)	541.2624	2	0	0	1	1157323.8	381823.16	640704.25	5084.073	5095.6934	5094.701	MBR	MBR	MS/MS	5	pep_one-mod	wsn_1	1
Human	P49321_S94	NASP_HUMAN_S_94	S	94	0.9435	NASP_HUMAN	P49321	NASP_PE=1_SV=2	SLLELAR	S[212.0086]LLELAR	1S(212.0086)	507.2494	2	0	0	0	0	685887.7	585746.75	NA	6720.8833	6697.5312	unmatched	MBR	MBR	2	pep_one-mod	wsn_1	0
Human	P49327_D378	FAS_HUMAN_D_378	D	378	0.9385	FAS_HUMAN	P49327	FASN_PE=1_SV=3	LQVVDQPLPVR	LQVVD[212.0086]QPLPVR	5D(212.0086)	738.3789	2	1	1	0	4736687.5	3198226.8	5854977	4845.433	4844.869	4841.9053	MS/MS	MS/MS	MBR	7	pep_one-mod	wsn_1	2
Human	P49327_D61	FAS_HUMAN_D_61	D	61	0.9247	FAS_HUMAN	P49327	FASN_PE=1_SV=3	FDASFFGVHPK	FD[212.0086]ASFFGVHPK	2D(212.0086)	732.3158	2	0	0	0	1716617.6	0	3672180.2	5427.4263	NA	5433.0054	MBR	unmatched	MBR	2	pep_one-mod	wsn_1	0
Human	P49327_S2221	FAS_HUMAN_S_2221	S	2221	0.9413	FAS_HUMAN	P49327	FASN_PE=1_SV=3	SLLVNPEGPTLMR	S[212.0086]LLVNPEGPTLM[15.9949]R	12M(15.9949),1S(212.0086)	827.8915	2	0	0	0	850971.56	0	783440.44	6424.0713	NA	6406.7754	MBR	unmatched	MBR	2	pep_one-mod	wsn_1	0
Human	P49327_S523	FAS_HUMAN_S_523	S	523	0.9233	FAS_HUMAN	P49327	FASN_PE=1_SV=3	SDEAVKPFGLK	S[212.0086]DEAVKPFGLK	1S(212.0086)	701.8287	2	0	0	0	4099016.8	3265367	2504834	4319.3804	4325.4214	4328.573	MBR	MBR	MBR	3	pep_one-mod	wsn_1	0
Human	P49327_T827	FAS_HUMAN_T_827	T	827	0.9421	FAS_HUMAN	P49327	FASN_PE=1_SV=3	GTPLISPLIK	GT[212.0086]PLISPLIK	2T(212.0086)	625.8358	2	1	0	1	4579808	1425997.5	6274380	5753.4824	5761.054	5749.326	MS/MS	MBR	MS/MS	7	pep_one-mod	wsn_1	2
Human	P49368_D520	TCPG_HUMAN_D_520	D	520	0.93	TCPG_HUMAN	P49368	CCT3_PE=1_SV=4	IDDIVSGHK	ID[212.0086]DIVSGHK	2D(212.0086)	598.2657	2	0	0	2	7623376.5	5886695.5	7438476.5	2269.745	2262.1401	2294.394	MBR	MBR	MS/MS	5	pep_one-mod	wsn_1	2
Human	P49368_E492	TCPG_HUMAN_E_492	E	492	0.9105	TCPG_HUMAN	P49368	CCT3_PE=1_SV=4	ELGIWEPLAVK	E[212.0086]LGIWEPLAVK	1E(212.0086)	733.8625	2	0	0	0	0	2964700.5	3673391.8	NA	6943.9883	6934.0454	unmatched	MBR	MBR	2	pep_one-mod	wsn_1	0
Human	P49368_T450	TCPG_HUMAN_T_450	T	450	0.9434	TCPG_HUMAN	P49368	CCT3_PE=1_SV=4	TLIQNCGASTIR	T[212.0086]LIQNC[57.0215]GASTIR	1T(212.0086),6C(57.0215)	773.3525	2	1	1	1	16856918	10620758	18406912	2842.3062	2831.58	2846.5322	MS/MS	MS/MS	MS/MS	9	pep_one-mod	wsn_1	3
Human	P49411_D244	EFTU_HUMAN_D_244	D	244	0.9397	EFTU_HUMAN	P49411	TUFM_PE=1_SV=3	LLDAVDTYIPVPAR	LLD[212.0086]AVDTYIPVPAR	3D(212.0086)	877.9342	2	2	1	1	5943900	1941848.1	288714.84	6919.9985	6663.5625	6641.6704	MS/MS	MS/MS	MS/MS	9	pep_one-mod	wsn_1	4
Human	P49411_E320	EFTU_HUMAN_E_320	E	320	0.943	EFTU_HUMAN	P49411	TUFM_PE=1_SV=3	AEAGDNLGALVR	AE[212.0086]AGDNLGALVR	2E(212.0086)	699.319	2	1	1	1	7325182.5	7686805	7046217	4393.0024	4399.48	4400.557	MS/MS	MS/MS	MS/MS	9	pep_one-mod	wsn_1	3
Human	P49411_K94	EFTU_HUMAN_K_94	K	94	0.9163	EFTU_HUMAN	P49411	TUFM_PE=1_SV=3	KYEEIDNAPEER	K[212.0086]YEEIDNAPEER	1K(212.0086)	852.8536	2	1	0	0	11180289	6196510	1167496	1513.0011	1496.5571	1764.435	MS/MS	MBR	MBR	5	pep_one-mod	wsn_1	1
Human	P49411_T276	EFTU_HUMAN_T_276	T	276	0.9439	EFTU_HUMAN	P49411	TUFM_PE=1_SV=3	GTVVTGTLER	GT[212.0086]VVTGTLER	2T(212.0086)	622.7921	2	3	2	3	21019498	10730368	25542614	2765.405	2726.4512	2769.4192	MS/MS	MS/MS	MS/MS	9	pep_one-mod	wsn_1	8
Human	P49411_T433	EFTU_HUMAN_T_433	T	433	0.9269	EFTU_HUMAN	P49411	TUFM_PE=1_SV=3	TIGTGLVTNTLAMTEEEK	T[212.0086]IGTGLVTNTLAM[15.9949]TEEEK	13M(15.9949),1T(212.0086)	1068.4869	2	0	0	1	1291626.6	2001624.8	3109901.8	5502.8765	5499.9053	5505.082	MBR	MBR	MS/MS	5	pep_one-mod	wsn_1	1
Human	P49411_T74	EFTU_HUMAN_T_74	T	74	0.9258	EFTU_HUMAN	P49411	TUFM_PE=1_SV=3	TTLTAAITK	T[212.0086]TLTAAITK	1T(212.0086)	566.2808	2	0	0	0	11731551	7167736	16303268	3077.7751	3070.6252	3076.445	MBR	MBR	MBR	3	pep_one-mod	wsn_1	0
Human	P49411_T81	EFTU_HUMAN_T_81	T	81	0.8106	EFTU_HUMAN	P49411	TUFM_PE=1_SV=3	TTLTAAITK	TTLTAAIT[212.0086]K	8T(212.0086)	566.2808	2	0	0	0	3447504.8	0	9821264	2906.7212	NA	2917.3792	MBR	unmatched	MBR	2	pep_one-mod	wsn_1	0
Human	P49419_D104	AL7A1_HUMAN_D_104	D	104	0.9158	AL7A1_HUMAN	P49419	ALDH7A1_PE=1_SV=5	IWADIPAPK	IWAD[212.0086]IPAPK	4D(212.0086)	611.7913	2	1	0	0	1809370.5	1422025.2	0	6749.5024	6750.9224	NA	MS/MS	MBR	unmatched	4	pep_one-mod	wsn_1	1
Human	P49588_D687	SYAC_HUMAN_D_687	D	687	0.9053	SYAC_HUMAN	P49588	AARS1_PE=1_SV=2	AVFDETYPDPVR	AVFD[212.0086]ETYPDPVR	4D(212.0086)	810.845	2	1	0	1	3792800.2	0	438684.4	5061.539	NA	5064.6973	MS/MS	unmatched	MS/MS	6	pep_one-mod	wsn_1	2
Human	P49588_E479	SYAC_HUMAN_E_479	E	479	0.9367	SYAC_HUMAN	P49588	AARS1_PE=1_SV=2	GLEVTDDSPK	GLE[212.0086]VTDDSPK	3E(212.0086)	636.7657	2	0	0	1	18241836	16138453	24073862	2417.811	2416.3062	2421.954	MBR	MBR	MS/MS	5	pep_one-mod	wsn_1	1
Human	P49588_Y667	SYAC_HUMAN_Y_667	Y	667	0.9268	SYAC_HUMAN	P49588	AARS1_PE=1_SV=2	AVYTQDCPLAAAK	AVY[212.0086]TQDC[57.0215]PLAAAK	3Y(212.0086),7C(57.0215)	810.3547	2	1	0	1	3786956.5	2365728	3762194	3509.6453	3517.797	3512.9382	MS/MS	MBR	MS/MS	7	pep_one-mod	wsn_1	2
Human	P49591_D29	SYSC_HUMAN_D_29	D	29	0.9293	SYSC_HUMAN	P49591	SARS1_PE=1_SV=3	DPGLVDQLVK	D[212.0086]PGLVDQLVK	1D(212.0086)	648.3101	2	0	0	1	2536143.5	0	3648192	6187.0015	NA	6171.974	MBR	unmatched	MS/MS	4	pep_one-mod	wsn_1	1
Human	P49748_T265	ACADV_HUMAN_T_265	T	265	0.9355	ACADV_HUMAN	P49748	ACADVL_PE=1_SV=1	TPVTDPATGAVK	T[212.0086]PVTDPATGAVK	1T(212.0086)	684.8183	2	1	0	1	6129917	1487863.1	6844153	2156.258	2362.625	2169.157	MS/MS	MBR	MS/MS	7	pep_one-mod	wsn_1	2
Human	P49755_K145	TMEDA_HUMAN_K_145	K	145	0.9435	TMEDA_HUMAN	P49755	TMED10_PE=1_SV=2	LKPLEVELR	LK[212.0086]PLEVELR	2K(212.0086)	654.8441	2	0	0	1	8028161	0	8946785	3719.3542	NA	3787.3652	MBR	unmatched	MS/MS	4	pep_one-mod	wsn_1	1
Human	P49773_K21	HINT1_HUMAN_K_21	K	21	0.9277	HINT1_HUMAN	P49773	HINT1_PE=1_SV=2	AQVARPGGDTIFGK	AQVARPGGDTIFGK[212.0086]	14K(212.0086)	814.8875	2	0	0	0	5815074	6040508	10074722	2718.0571	2714.068	2720.863	MBR	MBR	MBR	3	pep_one-mod	wsn_1	0
Human	P49773_K21	HINT1_HUMAN_K_21	K	21	0.9277	HINT1_HUMAN	P49773	HINT1_PE=1_SV=2	AQVARPGGDTIFGK	AQVARPGGDTIFGK[212.0086]	14K(212.0086)	543.5941	3	0	0	1	32052196	29259780	29735214	2715.8152	2712.162	2725.862	MBR	MBR	MS/MS	5	pep_one-mod	wsn_1	1
Human	P49773_R12	HINT1_HUMAN_R_12	R	12	0.8824	HINT1_HUMAN	P49773	HINT1_PE=1_SV=2	AQVARPGGDTIFGK	AQVAR[212.0086]PGGDTIFGK	5R(212.0086)	814.8875	2	0	0	0	10021086	6657220	12114777	2846.797	2839.3442	2847.5312	MBR	MBR	MBR	3	pep_one-mod	wsn_1	0
Human	P49792_D423	RBP2_HUMAN_D_423	D	423	0.9031	RBP2_HUMAN	P49792	RANBP2_PE=1_SV=2	YDVGAIR	YD[212.0086]VGAIR	2D(212.0086)	503.2181	2	0	0	0	30311362	31354608	33089858	2721.235	2715.1382	2725.862	MBR	MBR	MBR	3	pep_one-mod	wsn_1	0
Human	P50395_S382	GDIB_HUMAN_S_382	S	382	0.9419	GDIB_HUMAN	P50395	GDI2_PE=1_SV=2	FVSISDLLVPK	FVS[212.0086]ISDLLVPK	3S(212.0086)	715.3649	2	0	0	0	5095586.5	8375160.5	0	6998.888	7000.5703	NA	MBR	MBR	unmatched	2	pep_one-mod	wsn_1	0
Human	P50395_T157	GDIB_HUMAN_T_157	T	157	0.935	GDIB_HUMAN	P50395	GDI2_PE=1_SV=2	TFEGIDPK	T[212.0086]FEGIDPK	1T(212.0086)	559.7363	2	0	0	1	10514864	12461572	5194447.5	3138.404	3137.7622	3144.2312	MBR	MBR	MS/MS	5	pep_one-mod	wsn_1	1
Human	P50395_T194	GDIB_HUMAN_T_194	T	194	0.7079	GDIB_HUMAN	P50395	GDI2_PE=1_SV=2	TDDYLDQPCYETINR	T[212.0086]DDYLDQPC[57.0215]YETINR	1T(212.0086),9C(57.0215)	1057.9166	2	1	1	0	5492830.5	3335596	4959275.5	4887.6733	4893.138	4887.8604	MS/MS	MS/MS	MBR	7	pep_one-mod	wsn_1	2
Human	P50395_T311	GDIB_HUMAN_T_311	T	311	0.9072	GDIB_HUMAN	P50395	GDI2_PE=1_SV=2	NTNDANSCQIIIPQNQVNRK	NT[212.0086]NDANSC[57.0215]QIIIPQNQVNRK	2T(212.0086),8C(57.0215)	847.0584	3	0	0	0	2325224.5	933196.25	1889397.8	2923.954	2927.5852	2934.099	MBR	MBR	MBR	3	pep_one-mod	wsn_1	0
Human	P50395_T403	GDIB_HUMAN_T_403	T	403	0.9077	GDIB_HUMAN	P50395	GDI2_PE=1_SV=2	TYDATTHFETTCDDIK	T[212.0086]YDATTHFETTC[57.0215]DDIK	12C(57.0215),1T(212.0086)	710.6134	3	1	0	0	16014448	11524630	14866657	3099.9583	3102.946	3110.081	MS/MS	MBR	MBR	5	pep_one-mod	wsn_1	1
Human	P50395_Y212	GDIB_HUMAN_Y_212	Y	212	0.8898	GDIB_HUMAN	P50395	GDI2_PE=1_SV=2	LYSESLAR	LY[212.0086]SESLAR	2Y(212.0086)	575.755	2	1	0	1	10223118	0	37422864	2570.7192	NA	2582.467	MS/MS	unmatched	MS/MS	6	pep_one-mod	wsn_1	2
Human	P50402_T104	EMD_HUMAN_T_104	T	104	0.9016	EMD_HUMAN	P50402	EMD_PE=1_SV=1	TYGEPESAGPSR	T[212.0086]YGEPESAGPSR	1T(212.0086)	731.7902	2	1	0	0	2096187.1	0	847961.5	1528.238	NA	1547.2781	MS/MS	unmatched	MBR	4	pep_one-mod	wsn_1	1
Human	P50440_T389	GATM_HUMAN_T_389	T	389	0.9031	GATM_HUMAN	P50440	GATM_PE=1_SV=1	LGITTIK	LGIT[212.0086]TIK	4T(212.0086)	479.2489	2	0	0	0	12109445	2676855	12081392	4252.06	4250.6333	4251.807	MBR	MBR	MBR	3	pep_one-mod	wsn_1	0
Human	P50454_S305	SERPH_HUMAN_S_305	S	305	0.9341	SERPH_HUMAN	P50454	SERPINH1_PE=1_SV=2	AVAISLPK	AVAIS[212.0086]LPK	5S(212.0086)	505.7621	2	1	0	0	3370966	15899534	9922607	3974.5642	3978.8281	3982.1362	MS/MS	MBR	MBR	5	pep_one-mod	wsn_1	1
Human	P50454_T240	SERPH_HUMAN_T_240	T	240	0.9304	SERPH_HUMAN	P50454	SERPINH1_PE=1_SV=2	TGLYNYYDDEK	T[212.0086]GLYNYYDDEK	1T(212.0086)	796.8056	2	0	1	1	0	1285928.5	3765126.8	NA	4119.205	4113.764	unmatched	MS/MS	MS/MS	6	pep_one-mod	wsn_1	2
Human	P50454_Y135	SERPH_HUMAN_Y_135	Y	135	0.9449	SERPH_HUMAN	P50454	SERPINH1_PE=1_SV=2	LYGPSSVSFADDFVR	LY[212.0086]GPSSVSFADDFVR	2Y(212.0086)	936.4085	2	0	1	1	1640729.2	4408631.5	2392255	6648.8154	6660.138	6625.434	MBR	MS/MS	MS/MS	7	pep_one-mod	wsn_1	2
Human	P50502_D135	F10A1_HUMAN_D_135	D	135	0.9235	F10A1_HUMAN	P50502	ST13_PE=1_SV=2	AIDLFTDAIK	AID[212.0086]LFTDAIK	3D(212.0086)	659.8125	2	0	1	1	8256305.5	6204943.5	8670071	6384.7515	6367.7524	6365.7695	MBR	MS/MS	MS/MS	7	pep_one-mod	wsn_1	2
Human	P50502_E123	F10A1_HUMAN_E_123	E	123	0.9282	F10A1_HUMAN	P50502	ST13_PE=1_SV=2	VAAIEALNDGELQK	VAAIE[212.0086]ALNDGELQK	5E(212.0086)	841.8978	2	1	0	1	3148419	415908.6	3725788.2	4777.598	4776.207	4779.8994	MS/MS	MBR	MS/MS	7	pep_one-mod	wsn_1	2
Human	P50502_E176	F10A1_HUMAN_E_176	E	176	0.9299	F10A1_HUMAN	P50502	ST13_PE=1_SV=2	AIEINPDSAQPYK	AIE[212.0086]INPDSAQPYK	3E(212.0086)	829.3714	2	1	0	0	18790520	258832.47	0	3823.3071	3998.0261	NA	MS/MS	MBR	unmatched	4	pep_one-mod	wsn_1	1
Human	P50502_K132	F10A1_HUMAN_K_132	K	132	0.8926	F10A1_HUMAN	P50502	ST13_PE=1_SV=2	VAAIEALNDGELQK	VAAIEALNDGELQK[212.0086]	14K(212.0086)	841.8978	2	1	0	0	3388096.8	1010411.25	3751434.2	4549.6943	4536.8774	4550.6895	MS/MS	MBR	MBR	5	pep_one-mod	wsn_1	1
Human	P50914_D39	RL14_HUMAN_D_39	D	39	0.9435	RL14_HUMAN	P50914	RPL14_PE=1_SV=4	ALVDGPCTQVR	ALVD[212.0086]GPC[57.0215]TQVR	4D(212.0086),7C(57.0215)	714.3154	2	1	1	1	20612610	16549005	23026482	2985.841	2979.0222	2992.321	MS/MS	MS/MS	MS/MS	9	pep_one-mod	wsn_1	3
Human	P50914_Y14	RL14_HUMAN_Y_14	Y	14	0.9338	RL14_HUMAN	P50914	RPL14_PE=1_SV=4	VAYVSFGPHAGK	VAY[212.0086]VSFGPHAGK	3Y(212.0086)	722.8291	2	1	1	1	4754109	5010087.5	9236238	3007.174	3001.986	3005.8132	MS/MS	MS/MS	MS/MS	9	pep_one-mod	wsn_1	3
Human	P50914_Y14	RL14_HUMAN_Y_14	Y	14	0.9338	RL14_HUMAN	P50914	RPL14_PE=1_SV=4	VAYVSFGPHAGK	VAY[212.0086]VSFGPHAGK	3Y(212.0086)	482.2218	3	1	0	1	6729697.5	7245301	10579816	3008.8381	3002.9822	3008.957	MS/MS	MBR	MS/MS	7	pep_one-mod	wsn_1	2
Human	P50990_D393	TCPQ_HUMAN_D_393	D	393	0.8372	TCPQ_HUMAN	P50990	CCT8_PE=1_SV=4	AVDDGVNTFK	AVD[212.0086]DGVNTFK	3D(212.0086)	639.2685	2	0	0	1	9020855	6624703	12463534	2840.081	2842.072	2848.5332	MBR	MBR	MS/MS	5	pep_one-mod	wsn_1	1
Human	P50990_E272	TCPQ_HUMAN_E_272	E	272	0.9278	TCPQ_HUMAN	P50990	CCT8_PE=1_SV=4	GEENLMDAQVK	GE[212.0086]ENLMDAQVK	2E(212.0086)	723.2968	2	1	1	0	2502827.8	431275.12	0	3370.446	3373.2002	NA	MS/MS	MS/MS	unmatched	6	pep_one-mod	wsn_1	2
Human	P50990_E272	TCPQ_HUMAN_E_272	E	272	0.9278	TCPQ_HUMAN	P50990	CCT8_PE=1_SV=4	GEENLMDAQVK	GE[212.0086]ENLM[15.9949]DAQVK	2E(212.0086),6M(15.9949)	731.2943	2	0	1	2	6688242.5	6802412.5	19541672	2053.237	2057.0142	2075.2732	MBR	MS/MS	MS/MS	7	pep_one-mod	wsn_1	3
Human	P50990_E443	TCPQ_HUMAN_E_443	E	443	0.9379	TCPQ_HUMAN	P50990	CCT8_PE=1_SV=4	FAEAFEAIPR	FAE[212.0086]AFEAIPR	3E(212.0086)	681.8024	2	1	1	0	4449087.5	1545369.4	3695968.2	6573.7593	6579.722	6559.578	MS/MS	MS/MS	MBR	7	pep_one-mod	wsn_1	2
Human	P50990_H21	TCPQ_HUMAN_H_21	H	21	0.927	TCPQ_HUMAN	P50990	CCT8_PE=1_SV=4	HFSGLEEAVYR	H[212.0086]FSGLEEAVYR	1H(212.0086)	760.3269	2	0	0	0	4696281	4052891.2	4439914	4685.219	4689.2573	4693.3823	MBR	MBR	MBR	3	pep_one-mod	wsn_1	0
Human	P50990_S380	TCPQ_HUMAN_S_380	S	380	0.9229	TCPQ_HUMAN	P50990	CCT8_PE=1_SV=4	GSTDNLMDDIER	GS[212.0086]TDNLM[15.9949]DDIER	2S(212.0086),7M(15.9949)	797.3029	2	1	0	1	2684672	2613049	1797873.5	3258.2493	3188.5981	3195.5002	MS/MS	MBR	MS/MS	7	pep_one-mod	wsn_1	2
Human	P50990_T261	TCPQ_HUMAN_T_261	T	261	0.9316	TCPQ_HUMAN	P50990	CCT8_PE=1_SV=4	TAEELMNFSK	T[212.0086]AEELM[15.9949]NFSK	1T(212.0086),6M(15.9949)	699.2807	2	1	0	0	3729113	1374390.5	5427228.5	2946.457	2970.1602	2950.893	MS/MS	MBR	MBR	5	pep_one-mod	wsn_1	1
Human	P50990_T327	TCPQ_HUMAN_T_327	T	327	0.9358	TCPQ_HUMAN	P50990	CCT8_PE=1_SV=4	TVGATALPR	T[212.0086]VGATALPR	1T(212.0086)	549.2655	2	0	1	0	3039655.2	10115113	23375198	3804.047	2437.7402	2479.2302	MBR	MS/MS	MBR	5	pep_one-mod	wsn_1	1
Human	P50990_Y173	TCPQ_HUMAN_Y_173	Y	173	0.9394	TCPQ_HUMAN	P50990	CCT8_PE=1_SV=4	QYGNEVFLAK	QY[212.0086]GNEVFLAK	2Y(212.0086)	690.8077	2	1	0	0	6430765	5868850.5	8144101.5	4196.686	4205.162	4196.4873	MS/MS	MBR	MBR	5	pep_one-mod	wsn_1	1
Human	P50990_Y308	TCPQ_HUMAN_Y_308	Y	308	0.9381	TCPQ_HUMAN	P50990	CCT8_PE=1_SV=4	YNIMLVR	Y[212.0086]NIM[15.9949]LVR	1Y(212.0086),4M(15.9949)	568.7565	2	0	0	1	4514029.5	1248565.4	5584265	4125.267	4406.1274	4128.29	MBR	MBR	MS/MS	5	pep_one-mod	wsn_1	1
Human	P50991_D196	TCPD_HUMAN_D_196	D	196	0.9328	TCPD_HUMAN	P50991	CCT4_PE=1_SV=4	VIDPATATSVDLR	VID[212.0086]PATATSVDLR	3D(212.0086)	785.374	2	0	0	1	3583814.2	5606809	5284552	5092.3853	5221.2954	5112.2773	MBR	MBR	MS/MS	5	pep_one-mod	wsn_1	1
Human	P50991_D533	TCPD_HUMAN_D_533	D	533	0.9276	TCPD_HUMAN	P50991	CCT4_PE=1_SV=4	IDDVVNTR	ID[212.0086]DVVNTR	2D(212.0086)	572.2501	2	1	0	0	3473472.8	7234688	8163608.5	2171.7751	2665.9692	2692.027	MS/MS	MBR	MBR	5	pep_one-mod	wsn_1	1
Human	P50991_D67	TCPD_HUMAN_D_67	D	67	0.943	TCPD_HUMAN	P50991	CCT4_PE=1_SV=4	GDVTITNDGATILK	GD[212.0086]VTITNDGATILK	2D(212.0086)	815.3846	2	1	1	2	1536730.5	371215.53	9332886	4632.7134	4631.829	4629.888	MS/MS	MS/MS	MS/MS	9	pep_one-mod	wsn_1	4
Human	P50991_H129	TCPD_HUMAN_H_129	H	129	0.9332	TCPD_HUMAN	P50991	CCT4_PE=1_SV=4	GIHPTIISESFQK	GIH[212.0086]PTIISESFQK	3H(212.0086)	834.8977	2	0	0	1	3362033.8	0	6121539.5	3822.164	NA	3823.8032	MBR	unmatched	MS/MS	4	pep_one-mod	wsn_1	1
Human	P50991_S36	TCPD_HUMAN_S_36	S	36	0.929	TCPD_HUMAN	P50991	CCT4_PE=1_SV=4	FSNISAAK	FS[212.0086]NISAAK	2S(212.0086)	525.2312	2	0	0	0	3158983	5311064	12008396	2583.362	2581.371	2588.789	MBR	MBR	MBR	3	pep_one-mod	wsn_1	0
Human	P50995_T193	ANX11_HUMAN_T_193	T	193	0.9162	ANX11_HUMAN	P50995	ANXA11_PE=1_SV=1	GTITDAPGFDPLR	GT[212.0086]ITDAPGFDPLR	2T(212.0086)	786.353	2	1	0	0	1421493.4	1261997	1947912.8	5689.6875	5689.3633	5686.9443	MS/MS	MBR	MBR	5	pep_one-mod	wsn_1	1
Human	P50995_T193	ANX11_HUMAN_T_193	T	193	0.9162	ANX11_HUMAN	P50995	ANXA11_PE=1_SV=1	GTITDAPGFDPLRDAEVLRK	GT[212.0086]ITDAPGFDPLRDAEVLRK	2T(212.0086)	795.0562	3	0	0	0	4109182.8	5208173.5	6588357	5297.8394	5284.698	5322.535	MBR	MBR	MBR	3	pep_one-mod	wsn_1	0
Human	P50995_T432	ANX11_HUMAN_T_432	T	432	0.9284	ANX11_HUMAN	P50995	ANXA11_PE=1_SV=1	NTPAFFAER	NT[212.0086]PAFFAER	2T(212.0086)	632.7658	2	0	0	0	0	5296803	2301927.8	NA	4647.6104	4464.081	unmatched	MBR	MBR	2	pep_one-mod	wsn_1	0
Human	P51148_E186	RAB5C_HUMAN_E_186	E	186	0.9427	RAB5C_HUMAN	P51148	RAB5C_PE=1_SV=2	NEPQNATGAPGR	NE[212.0086]PQNATGAPGR	2E(212.0086)	712.2961	2	1	1	1	14273541	6192079	13361923	1317.098	1306.6571	1325.8711	MS/MS	MS/MS	MS/MS	9	pep_one-mod	wsn_1	3
Human	P51148_E29	RAB5C_HUMAN_E_29	E	29	0.8841	RAB5C_HUMAN	P51148	RAB5C_PE=1_SV=2	LVLLGESAVGK	LVLLGE[212.0086]SAVGK	6E(212.0086)	649.3361	2	1	0	0	3520165	2243921	2513502	5021.996	5025.4263	5025.099	MS/MS	MBR	MBR	5	pep_one-mod	wsn_1	1
Human	P51148_E73	RAB5C_HUMAN_E_73	E	73	0.9253	RAB5C_HUMAN	P51148	RAB5C_PE=1_SV=2	FEIWDTAGQER	FE[212.0086]IWDTAGQER	2E(212.0086)	782.3217	2	0	0	0	946916.44	485654.12	472072.75	6135.7383	6138.4585	6119.7144	MBR	MBR	MBR	3	pep_one-mod	wsn_1	0
Human	P51148_S124	RAB5C_HUMAN_S_124	S	124	0.9209	RAB5C_HUMAN	P51148	RAB5C_PE=1_SV=2	QASPNIVIALAGNK	QAS[212.0086]PNIVIALAGNK	3S(212.0086)	804.4056	2	0	0	0	1603782.8	1461358	2283484.2	5686.2705	5687.9062	5682.849	MBR	MBR	MBR	3	pep_one-mod	wsn_1	0
Human	P51149_D114	RAB7A_HUMAN_D_114	D	114	0.9118	RAB7A_HUMAN	P51149	RAB7A_PE=1_SV=1	DPENFPFVVLGNK	D[212.0086]PENFPFVVLGNK	1D(212.0086)	844.3844	2	0	2	0	1997262.4	6126342.5	2009076.1	6938.1934	6939.47	6966.579	MBR	MS/MS	MBR	5	pep_one-mod	wsn_1	2
Human	P51149_D16	RAB7A_HUMAN_D_16	D	16	0.7976	RAB7A_HUMAN	P51149	RAB7A_PE=1_SV=1	VIILGDSGVGK	VIILGD[212.0086]SGVGK	6D(212.0086)	635.3205	2	0	0	0	3990389.8	5618454.5	6121197	4295.313	4305.6274	4334.6323	MBR	MBR	MBR	3	pep_one-mod	wsn_1	0
Human	P51149_T40	RAB7A_HUMAN_T_40	T	40	0.9409	RAB7A_HUMAN	P51149	RAB7A_PE=1_SV=1	ATIGADFLTK	AT[212.0086]IGADFLTK	2T(212.0086)	624.7916	2	0	1	1	5751452	2524423	6173536.5	5152.9214	5154.4814	5155.534	MBR	MS/MS	MS/MS	7	pep_one-mod	wsn_1	2
Human	P51572_D169	BAP31_HUMAN_D_169	D	169	0.9356	BAP31_HUMAN	P51572	BCAP31_PE=1_SV=3	LDVGNAEVK	LD[212.0086]VGNAEVK	2D(212.0086)	578.7603	2	1	1	2	6493556.5	4591133.5	26620474	2651.0671	2626.2842	2666.801	MS/MS	MS/MS	MS/MS	9	pep_one-mod	wsn_1	4
Human	P51572_Y150	BAP31_HUMAN_Y_150	Y	150	0.9031	BAP31_HUMAN	P51572	BCAP31_PE=1_SV=3	YMEENDQLK	Y[212.0086]M[15.9949]EENDQLK	1Y(212.0086),2M(15.9949)	699.2625	2	1	0	1	3826705.8	3227370.2	4617629.5	1463.4971	1448.3711	1482.7501	MS/MS	MBR	MS/MS	7	pep_one-mod	wsn_1	2
Human	P51617_D358	IRAK1_HUMAN_D_358	D	358	0.9328	IRAK1_HUMAN	P51617	IRAK1_PE=1_SV=2	IGDFGLAR	IGD[212.0086]FGLAR	3D(212.0086)	530.7391	2	0	0	0	4971658	0	8003911	4421.704	NA	4419.373	MBR	unmatched	MBR	2	pep_one-mod	wsn_1	0
Human	P51648_Y312	AL3A2_HUMAN_Y_312	Y	312	0.9341	AL3A2_HUMAN	P51648	ALDH3A2_PE=1_SV=1	YIAPTVLTDVDPK	Y[212.0086]IAPTVLTDVDPK	1Y(212.0086)	822.3944	2	0	0	0	3527119.8	3994588.2	3864882.2	6013.2944	6019.2705	6002.762	MBR	MBR	MBR	3	pep_one-mod	wsn_1	0
Human	P51858_D142	HDGF_HUMAN_D_142	D	142	0.8959	HDGF_HUMAN	P51858	HDGF_PE=1_SV=1	LVIDEPAK	LVID[212.0086]EPAK	4D(212.0086)	548.7623	2	0	0	0	15645864	2248247	0	2816.872	2794.173	NA	MBR	MBR	unmatched	2	pep_one-mod	wsn_1	0
Human	P51858_D31	HDGF_HUMAN_D_31	D	31	0.9366	HDGF_HUMAN	P51858	HDGF_PE=1_SV=1	IDEMPEAAVK	ID[212.0086]EM[15.9949]PEAAVK	2D(212.0086),4M(15.9949)	665.7778	2	0	0	0	0	3278424.5	8596003	NA	2272.779	2278.726	unmatched	MBR	MBR	2	pep_one-mod	wsn_1	0
Human	P51858_D62	HDGF_HUMAN_D_62	D	62	0.9427	HDGF_HUMAN	P51858	HDGF_PE=1_SV=1	DLFPYEESK	D[212.0086]LFPYEESK	1D(212.0086)	670.2707	2	0	0	0	8377496.5	7543663	6340041.5	5851.2383	5854.9175	5845.143	MBR	MBR	MBR	3	pep_one-mod	wsn_1	0
Human	P51858_E143	HDGF_HUMAN_E_143	E	143	0.792	HDGF_HUMAN	P51858	HDGF_PE=1_SV=1	LVIDEPAK	LVIDE[212.0086]PAK	5E(212.0086)	548.7623	2	0	0	0	0	10730502	25418324	NA	2784.937	2818.9531	unmatched	MBR	MBR	2	pep_one-mod	wsn_1	0
Human	P51858_E181	HDGF_HUMAN_E_181	E	181	0.9429	HDGF_HUMAN	P51858	HDGF_PE=1_SV=1	EAATLEVERPLPMEVEK	E[212.0086]AATLEVERPLPM[15.9949]EVEK	13M(15.9949),1E(212.0086)	723.6725	3	1	0	1	4409782	0	9026869	3762.6572	NA	3769.7302	MS/MS	unmatched	MS/MS	6	pep_one-mod	wsn_1	2
Human	P51858_E32	HDGF_HUMAN_E_32	E	32	0.6903	HDGF_HUMAN	P51858	HDGF_PE=1_SV=1	IDEMPEAAVK	IDE[212.0086]M[15.9949]PEAAVK	3E(212.0086),4M(15.9949)	665.7778	2	0	0	1	344640.6	0	16262470	2060.006	NA	2069.547	MBR	unmatched	MS/MS	4	pep_one-mod	wsn_1	1
Human	P51858_S107	HDGF_HUMAN_S_107	S	107	0.8963	HDGF_HUMAN	P51858	HDGF_PE=1_SV=1	SCVEEPEPEPEAAEGDGDKK	S[212.0086]C[57.0215]VEEPEPEPEAAEGDGDKK	1S(212.0086),2C(57.0215)	795.6489	3	0	1	0	1731380	111279.266	288713.8	2689.6082	2676.01	2676.509	MBR	MS/MS	MBR	5	pep_one-mod	wsn_1	1
Human	P51858_S83	HDGF_HUMAN_S_83	S	83	0.7848	HDGF_HUMAN	P51858	HDGF_PE=1_SV=1	GFSEGLWEIENNPTVK	GFS[212.0086]EGLWEIENNPTVK	3S(212.0086)	1016.4509	2	0	0	1	1582975.1	1705404.8	191001.4	6519.3013	6524.0093	6490.867	MBR	MBR	MS/MS	5	pep_one-mod	wsn_1	1
Human	P51858_S83	HDGF_HUMAN_S_83	S	83	0.7848	HDGF_HUMAN	P51858	HDGF_PE=1_SV=1	GFSEGLWEIENNPTVK	GFS[212.0086]EGLWEIENNPTVK	3S(212.0086)	677.9697	3	0	1	0	1457790.9	2394687	2347404.5	6522.974	6522.0464	6497.284	MBR	MS/MS	MBR	5	pep_one-mod	wsn_1	1
Human	P51858_Y23	HDGF_HUMAN_Y_23	Y	23	0.9309	HDGF_HUMAN	P51858	HDGF_PE=1_SV=1	GYPHWPAR	GY[212.0086]PHWPAR	2Y(212.0086)	598.2502	2	2	2	1	43058044	39680448	14576818	2607.884	2592.641	2686.4792	MS/MS	MS/MS	MS/MS	9	pep_one-mod	wsn_1	5
Human	P51858_Y23	HDGF_HUMAN_Y_23	Y	23	0.9309	HDGF_HUMAN	P51858	HDGF_PE=1_SV=1	GYPHWPAR	GY[212.0086]PHWPAR	2Y(212.0086)	399.1692	3	0	0	0	6328200.5	3623527	0	2687.4482	2672.7722	NA	MBR	MBR	unmatched	2	pep_one-mod	wsn_1	0
Human	P51991_E135	ROA3_HUMAN_E_135	E	135	0.8609	ROA3_HUMAN	P51991	HNRNPA3_PE=1_SV=2	EDTEEYNLR	E[212.0086]DTEEYNLR	1E(212.0086)	690.7638	2	0	0	1	0	648912.8	2717942	NA	2650.9822	2686.4792	unmatched	MBR	MS/MS	4	pep_one-mod	wsn_1	1
Human	P51991_E153	ROA3_HUMAN_E_153	E	153	0.9342	ROA3_HUMAN	P51991	HNRNPA3_PE=1_SV=2	IETIEVMEDR	IE[212.0086]TIEVM[15.9949]EDR	2E(212.0086),7M(15.9949)	731.8046	2	1	0	1	4593717.5	2616143.8	7349820	3169.5242	3179.3643	3177.653	MS/MS	MBR	MS/MS	7	pep_one-mod	wsn_1	2
Human	P51991_S355	ROA3_HUMAN_S_355	S	355	0.8311	ROA3_HUMAN	P51991	HNRNPA3_PE=1_SV=2	SSGSPYGGGYGSGGGSGGYGSR	S[212.0086]SGSPYGGGYGSGGGSGGYGSR	1S(212.0086)	1061.903	2	2	1	3	5176381	10214814	9387043	2396.382	2391.6091	2428.3801	MS/MS	MS/MS	MS/MS	9	pep_one-mod	wsn_1	6
Human	P52209_D40	6PGD_HUMAN_D_40	D	40	0.9424	6PGD_HUMAN	P52209	PGD_PE=1_SV=3	VDDFLANEAK	VD[212.0086]DFLANEAK	2D(212.0086)	667.2816	2	5	6	6	97040696	57896452	58451640	3940.3943	3947.2332	4142.869	MS/MS	MS/MS	MS/MS	9	pep_one-mod	wsn_1	17
Human	P52209_D82	6PGD_HUMAN_D_82	D	82	0.9405	6PGD_HUMAN	P52209	PGD_PE=1_SV=3	AGQAVDDFIEK	AGQAVD[212.0086]DFIEK	6D(212.0086)	702.8001	2	3	1	4	44988704	38940992	63764968	4047.7822	4062.068	4046.5503	MS/MS	MS/MS	MS/MS	9	pep_one-mod	wsn_1	8
Human	P52209_E148	6PGD_HUMAN_E_148	E	148	0.9456	6PGD_HUMAN	P52209	PGD_PE=1_SV=3	EAWPHIK	E[212.0086]AWPHIK	1E(212.0086)	546.7417	2	1	1	0	30206672	27402124	23561790	2963.8452	2961.9312	2971.6301	MS/MS	MS/MS	MBR	7	pep_one-mod	wsn_1	2
Human	P52209_E46	6PGD_HUMAN_E_46	E	46	0.8914	6PGD_HUMAN	P52209	PGD_PE=1_SV=3	VDDFLANEAK	VDDFLANE[212.0086]AK	8E(212.0086)	667.2816	2	1	0	1	75992616	0	14120799	3940.3943	NA	3967.0952	MS/MS	unmatched	MS/MS	6	pep_one-mod	wsn_1	2
Human	P52209_K163	6PGD_HUMAN_K_163	K	163	0.8382	6PGD_HUMAN	P52209	PGD_PE=1_SV=3	TIFQGIAAK	TIFQGIAAK[212.0086]	9K(212.0086)	580.7835	2	1	1	1	54005864	9894714	108074640	4116.367	4119.205	4120.248	MS/MS	MS/MS	MS/MS	9	pep_one-mod	wsn_1	3
Human	P52209_K48	6PGD_HUMAN_K_48	K	48	0.862	6PGD_HUMAN	P52209	PGD_PE=1_SV=3	VDDFLANEAK	VDDFLANEAK[212.0086]	10K(212.0086)	667.2816	2	1	2	1	19042848	35583988	57602164	3899.7651	3907.2073	3901.2612	MS/MS	MS/MS	MS/MS	9	pep_one-mod	wsn_1	4
Human	P52209_K87	6PGD_HUMAN_K_87	K	87	0.9038	6PGD_HUMAN	P52209	PGD_PE=1_SV=3	AGQAVDDFIEK	AGQAVDDFIEK[212.0086]	11K(212.0086)	702.8001	2	2	2	3	93785856	72428912	105671704	3808.6401	3813.267	3811.0813	MS/MS	MS/MS	MS/MS	9	pep_one-mod	wsn_1	7
Human	P52209_S126	6PGD_HUMAN_S_126	S	126	0.9428	6PGD_HUMAN	P52209	PGD_PE=1_SV=3	GILFVGSGVSGGEEGAR	GILFVGS[212.0086]GVSGGEEGAR	7S(212.0086)	902.4116	2	3	3	2	36632328	29831032	31560124	5504.5005	5505.017	5454.643	MS/MS	MS/MS	MS/MS	9	pep_one-mod	wsn_1	8
Human	P52209_S318	6PGD_HUMAN_S_318	S	318	0.9418	6PGD_HUMAN	P52209	PGD_PE=1_SV=3	SFLEDIRK	S[212.0086]FLEDIRK	1S(212.0086)	610.2839	2	1	0	2	23430306	13465154	16420921	3697.9163	5065.636	5067.5244	MS/MS	MBR	MS/MS	7	pep_one-mod	wsn_1	3
Human	P52209_S318	6PGD_HUMAN_S_318	S	318	0.9418	6PGD_HUMAN	P52209	PGD_PE=1_SV=3	SFLEDIRK	S[212.0086]FLEDIRK	1S(212.0086)	407.1917	3	1	0	0	2511673	2301596.8	1801489.4	4682.64	4686.8203	4684.7544	MS/MS	MBR	MBR	5	pep_one-mod	wsn_1	1
Human	P52209_S57	6PGD_HUMAN_S_57	S	57	0.934	6PGD_HUMAN	P52209	PGD_PE=1_SV=3	VVGAQSLK	VVGAQS[212.0086]LK	6S(212.0086)	507.2494	2	2	1	0	84698216	70813456	1754583.5	1584.5801	1572.8021	1677.5311	MS/MS	MS/MS	MBR	7	pep_one-mod	wsn_1	3
Human	P52209_T155	6PGD_HUMAN_T_155	T	155	0.9457	6PGD_HUMAN	P52209	PGD_PE=1_SV=3	TIFQGIAAK	T[212.0086]IFQGIAAK	1T(212.0086)	580.7835	2	3	2	3	151173968	126006456	187217104	3790.0293	3791.1	3783.8843	MS/MS	MS/MS	MS/MS	9	pep_one-mod	wsn_1	8
Human	P52209_T166	6PGD_HUMAN_T_166	T	166	0.9293	6PGD_HUMAN	P52209	PGD_PE=1_SV=3	VGTGEPCCDWVGDEGAGHFVK	VGT[212.0086]GEPC[57.0215]C[57.0215]DWVGDEGAGHFVK	3T(212.0086),7C(57.0215),8C(57.0215)	830.331	3	1	1	1	13004016	8587366	13054880	4355.3804	4352.729	4356.785	MS/MS	MS/MS	MS/MS	9	pep_one-mod	wsn_1	3
Human	P52209_Y137	6PGD_HUMAN_Y_137	Y	137	0.9462	6PGD_HUMAN	P52209	PGD_PE=1_SV=3	YGPSLMPGGNK	Y[212.0086]GPSLMPGGNK	1Y(212.0086)	666.7807	2	1	2	1	25507106	8844122	11903969	3711.987	3715.362	4031.4663	MS/MS	MS/MS	MS/MS	9	pep_one-mod	wsn_1	4
Human	P52209_Y137	6PGD_HUMAN_Y_137	Y	137	0.9462	6PGD_HUMAN	P52209	PGD_PE=1_SV=3	YGPSLMPGGNK	Y[212.0086]GPSLM[15.9949]PGGNK	1Y(212.0086),6M(15.9949)	674.7781	2	4	6	6	46493076	59124772	115880000	2599.3782	2562.5732	2604.833	MS/MS	MS/MS	MS/MS	9	pep_one-mod	wsn_1	16
Human	P52272_D81	HNRPM_HUMAN_D_81	D	81	0.7677	HNRPM_HUMAN	P52272	HNRNPM_PE=1_SV=3	AFITNIPFDVK	AFITNIPFD[212.0086]VK	9D(212.0086)	738.8547	2	1	0	1	3119521	0	3120449.5	6728.3745	NA	6704.118	MS/MS	unmatched	MS/MS	6	pep_one-mod	wsn_1	2
Human	P52272_E374	HNRPM_HUMAN_E_374	E	374	0.9373	HNRPM_HUMAN	P52272	HNRNPM_PE=1_SV=3	INEILSNALK	INE[212.0086]ILSNALK	3E(212.0086)	663.8313	2	0	0	1	3276428	3673991.2	3067726	4977.0063	5941.8535	4977.37	MBR	MBR	MS/MS	5	pep_one-mod	wsn_1	1
Human	P52272_E62	HNRPM_HUMAN_E_62	E	62	0.9418	HNRPM_HUMAN	P52272	HNRNPM_PE=1_SV=3	FEPYANPTK	FE[212.0086]PYANPTK	2E(212.0086)	639.7681	2	0	0	0	1825686.5	644579.3	1816457.6	3317.488	3319.797	3321.299	MBR	MBR	MBR	3	pep_one-mod	wsn_1	0
Human	P52272_E700	HNRPM_HUMAN_E_700	E	700	0.912	HNRPM_HUMAN	P52272	HNRNPM_PE=1_SV=3	FESPEVAER	FE[212.0086]SPEVAER	2E(212.0086)	638.2606	2	3	1	2	17507972	9641781	23874650	2982.2083	2571.662	2604.833	MS/MS	MS/MS	MS/MS	9	pep_one-mod	wsn_1	6
Human	P52272_S633	HNRPM_HUMAN_S_633	S	633	0.9346	HNRPM_HUMAN	P52272	HNRNPM_PE=1_SV=3	GNFGGSFAGSFGGAGGHAPGVAR	GNFGGS[212.0086]FAGSFGGAGGHAPGVAR	6S(212.0086)	749.6586	3	1	0	0	1445822.5	9769805	8913452	4256.104	4300.0312	4301.475	MS/MS	MBR	MBR	5	pep_one-mod	wsn_1	1
Human	P52272_T76	HNRPM_HUMAN_T_76	T	76	0.9211	HNRPM_HUMAN	P52272	HNRNPM_PE=1_SV=3	AFITNIPFDVK	AFIT[212.0086]NIPFDVK	4T(212.0086)	738.8547	2	1	1	0	14398487	7090946.5	11615441	6768.6724	6770.494	6748.579	MS/MS	MS/MS	MBR	7	pep_one-mod	wsn_1	2
Human	P52565_E154	GDIR1_HUMAN_E_154	E	154	0.94	GDIR1_HUMAN	P52565	ARHGDIA_PE=1_SV=3	AEEYEFLTPVEEAPK	AE[212.0086]EYEFLTPVEEAPK	2E(212.0086)	982.4266	2	2	2	2	13012764	8020424.5	12219374	6116.766	6121.6045	6102.6772	MS/MS	MS/MS	MS/MS	9	pep_one-mod	wsn_1	6
Human	P52565_S34	GDIR1_HUMAN_S_34	S	34	0.9399	GDIR1_HUMAN	P52565	ARHGDIA_PE=1_SV=3	SIQEIQELDK	S[212.0086]IQEIQELDK	1S(212.0086)	707.821	2	2	0	1	10357127	12714256	25135408	3779.3352	3784.163	5098.684	MS/MS	MBR	MS/MS	7	pep_one-mod	wsn_1	3
Human	P52565_T142	GDIR1_HUMAN_T_142	T	142	0.923	GDIR1_HUMAN	P52565	ARHGDIA_PE=1_SV=3	TDYMVGSYGPR	T[212.0086]DYMVGSYGPR	1T(212.0086)	729.2863	2	1	0	0	7836755	3040032.2	1267392.4	4029.0332	4030.9841	4025.6953	MS/MS	MBR	MBR	5	pep_one-mod	wsn_1	1
Human	P52565_T142	GDIR1_HUMAN_T_142	T	142	0.923	GDIR1_HUMAN	P52565	ARHGDIA_PE=1_SV=3	TDYMVGSYGPR	T[212.0086]DYM[15.9949]VGSYGPR	1T(212.0086),4M(15.9949)	737.2838	2	2	1	2	9910064	19460914	28978394	3145.1072	3145.017	3148.768	MS/MS	MS/MS	MS/MS	9	pep_one-mod	wsn_1	5
Human	P52594_T177	AGFG1_HUMAN_T_177	T	177	0.9303	AGFG1_HUMAN	P52594	AGFG1_PE=1_SV=2	GTPSQSPVVGR	GT[212.0086]PSQSPVVGR	2T(212.0086)	648.7951	2	0	0	0	3489940.5	391651.88	1102050.9	1578.6841	1561.5941	1819.0231	MBR	MBR	MBR	3	pep_one-mod	wsn_1	0
Human	P52597_S193	HNRPF_HUMAN_S_193	S	193	0.9389	HNRPF_HUMAN	P52597	HNRNPF_PE=1_SV=3	SYSDPPLK	S[212.0086]YSDPPLK	1S(212.0086)	559.7363	2	0	0	0	4746690.5	5183825.5	7508493	3438.0103	3442.831	3444.779	MBR	MBR	MBR	3	pep_one-mod	wsn_1	0
Human	P52815_E166	RM12_HUMAN_E_166	E	166	0.9033	RM12_HUMAN	P52815	MRPL12_PE=1_SV=2	LVESLPQEIK	LVE[212.0086]SLPQEIK	3E(212.0086)	684.3388	2	0	0	1	2778976.8	5656913	153855.7	4806.4014	4136.328	4136.033	MBR	MBR	MS/MS	5	pep_one-mod	wsn_1	1
Human	P52815_K162	RM12_HUMAN_K_162	K	162	0.9303	RM12_HUMAN	P52815	MRPL12_PE=1_SV=2	NYIQGINLVQAK	NYIQGINLVQAK[212.0086]	12K(212.0086)	786.887	2	0	0	0	1798546	0	2855490.5	5077.9893	NA	5081.0483	MBR	unmatched	MBR	2	pep_one-mod	wsn_1	0
Human	P52815_K173	RM12_HUMAN_K_173	K	173	0.6452	RM12_HUMAN	P52815	MRPL12_PE=1_SV=2	KLVESLPQEIK	KLVESLPQEIK[212.0086]	11K(212.0086)	748.3863	2	0	0	0	6470950.5	6238973.5	8831879	3098.186	3095.9912	3107.881	MBR	MBR	MBR	3	pep_one-mod	wsn_1	0
Human	P52815_Y152	RM12_HUMAN_Y_152	Y	152	0.944	RM12_HUMAN	P52815	MRPL12_PE=1_SV=2	NYIQGINLVQAK	NY[212.0086]IQGINLVQAK	2Y(212.0086)	786.887	2	1	1	2	6049309	5504792.5	7501659	5368.2725	5850.262	5365.4404	MS/MS	MS/MS	MS/MS	9	pep_one-mod	wsn_1	4
Human	P52895_D12	AK1C2_HUMAN_D_12	D	12	0.8944	AK1C2_HUMAN	P52895	AKR1C2_PE=1_SV=3	LNDGHFMPVLGFGTYAPAEVPK	LND[212.0086]GHFMPVLGFGTYAPAEVPK	3D(212.0086)	858.0658	3	1	3	2	3575009.8	11963250	6048683.5	6043.0024	6887.2524	6035.6733	MS/MS	MS/MS	MS/MS	9	pep_one-mod	wsn_1	6
Human	P52895_D12	AK1C2_HUMAN_D_12	D	12	0.8944	AK1C2_HUMAN	P52895	AKR1C2_PE=1_SV=3	LNDGHFMPVLGFGTYAPAEVPK	LND[212.0086]GHFM[15.9949]PVLGFGTYAPAEVPK	3D(212.0086),7M(15.9949)	1294.5925	2	0	0	0	2202828.8	0	1593755.5	6241.0635	NA	6433.7373	MBR	unmatched	MBR	2	pep_one-mod	wsn_1	0
Human	P52895_D12	AK1C2_HUMAN_D_12	D	12	0.8944	AK1C2_HUMAN	P52895	AKR1C2_PE=1_SV=3	LNDGHFMPVLGFGTYAPAEVPK	LND[212.0086]GHFM[15.9949]PVLGFGTYAPAEVPK	3D(212.0086),7M(15.9949)	863.3974	3	8	11	12	52216628	76243368	86436136	6242.972	6240.6895	6018.0225	MS/MS	MS/MS	MS/MS	9	pep_one-mod	wsn_1	31
Human	P52895_D297	AK1C2_HUMAN_D_297	D	297	0.9459	AK1C2_HUMAN	P52895	AKR1C2_PE=1_SV=3	AIDGLNR	AID[212.0086]GLNR	3D(212.0086)	485.7157	2	3	2	1	231759072	132975744	306922848	2050.839	2049.3052	2069.547	MS/MS	MS/MS	MS/MS	9	pep_one-mod	wsn_1	6
Human	P52895_D71	AK1C2_HUMAN_D_71	D	71	0.9446	AK1C2_HUMAN	P52895	AKR1C2_PE=1_SV=3	IADGSVK	IAD[212.0086]GSVK	3D(212.0086)	451.1994	2	1	0	1	132818376	5140575	177530768	1967.1981	1709.4371	1977.5631	MS/MS	MBR	MS/MS	7	pep_one-mod	wsn_1	2
Human	P52895_E174	AK1C2_HUMAN_E_174	E	174	0.9466	AK1C2_HUMAN	P52895	AKR1C2_PE=1_SV=3	LLEMILNKPGLK	LLE[212.0086]MILNKPGLK	3E(212.0086)	790.9221	2	1	1	0	4319568	5129364	2253922.8	6532.7134	6531.4814	6507.2363	MS/MS	MS/MS	MBR	7	pep_one-mod	wsn_1	2
Human	P52895_E174	AK1C2_HUMAN_E_174	E	174	0.9466	AK1C2_HUMAN	P52895	AKR1C2_PE=1_SV=3	LLEMILNKPGLK	LLE[212.0086]M[15.9949]ILNKPGLK	3E(212.0086),4M(15.9949)	798.9195	2	2	2	2	17950122	21151058	23658902	4229.887	4228.9272	4239.245	MS/MS	MS/MS	MS/MS	9	pep_one-mod	wsn_1	6
Human	P52895_E174	AK1C2_HUMAN_E_174	E	174	0.9466	AK1C2_HUMAN	P52895	AKR1C2_PE=1_SV=3	LLEMILNKPGLK	LLE[212.0086]M[15.9949]ILNKPGLK	3E(212.0086),4M(15.9949)	532.9488	3	1	2	3	33154628	37199116	39697852	4229.887	5423.4175	4232.458	MS/MS	MS/MS	MS/MS	9	pep_one-mod	wsn_1	6
Human	P52895_E77	AK1C2_HUMAN_E_77	E	77	0.9062	AK1C2_HUMAN	P52895	AKR1C2_PE=1_SV=3	EDIFYTSK	E[212.0086]DIFYTSK	1E(212.0086)	607.7468	2	1	1	1	9041453	7361156.5	9450268	4301.938	3965.4302	4284.3564	MS/MS	MS/MS	MS/MS	9	pep_one-mod	wsn_1	3
Human	P52895_K179	AK1C2_HUMAN_K_179	K	179	0.9163	AK1C2_HUMAN	P52895	AKR1C2_PE=1_SV=3	LLEMILNKPGLK	LLEMILNK[212.0086]PGLK	8K(212.0086)	527.6171	3	0	0	0	595114.56	2366912	137676.2	5077.9893	5068.181	5086.854	MBR	MBR	MBR	3	pep_one-mod	wsn_1	0
Human	P52895_K270	AK1C2_HUMAN_K_270	K	270	1	AK1C2_HUMAN	P52895	AKR1C2_PE=1_SV=3	GVVVLAK	GVVVLAK[212.0086]	7K(212.0086)	449.2383	2	0	0	0	0	3048783.5	247835.8	NA	4189.98	4215.2744	unmatched	MBR	MBR	2	pep_one-mod	wsn_1	0
Human	P52895_K84	AK1C2_HUMAN_K_84	K	84	0.9303	AK1C2_HUMAN	P52895	AKR1C2_PE=1_SV=3	REDIFYTSK	REDIFYTSK[212.0086]	9K(212.0086)	685.7973	2	3	4	2	919339390	667377860	1082458880	2517.891	2495.2012	2516.5352	MS/MS	MS/MS	MS/MS	9	pep_one-mod	wsn_1	9
Human	P52895_R250	AK1C2_HUMAN_R_250	R	250	0.9253	AK1C2_HUMAN	P52895	AKR1C2_PE=1_SV=3	RTPALIALR	R[212.0086]TPALIALR	1R(212.0086)	611.8314	2	0	0	1	71359056	58098712	13307259	3308.7842	3307.8281	3357.756	MBR	MBR	MS/MS	5	pep_one-mod	wsn_1	1
Human	P52895_R250	AK1C2_HUMAN_R_250	R	250	0.9253	AK1C2_HUMAN	P52895	AKR1C2_PE=1_SV=3	RTPALIALR	R[212.0086]TPALIALR	1R(212.0086)	408.2233	3	0	0	0	14605385	9583320	22209436	3311.714	3303.954	3313.8743	MBR	MBR	MBR	3	pep_one-mod	wsn_1	0
Human	P52895_R76	AK1C2_HUMAN_R_76	R	76	0.9388	AK1C2_HUMAN	P52895	AKR1C2_PE=1_SV=3	REDIFYTSK	R[212.0086]EDIFYTSK	1R(212.0086)	685.7973	2	7	5	4	783781120	595354820	1160180100	2517.891	2495.2012	2516.5352	MS/MS	MS/MS	MS/MS	9	pep_one-mod	wsn_1	16
Human	P52895_R76	AK1C2_HUMAN_R_76	R	76	0.9388	AK1C2_HUMAN	P52895	AKR1C2_PE=1_SV=3	REDIFYTSK	R[212.0086]EDIFYTSK	1R(212.0086)	457.534	3	2	2	2	48327716	35299436	46528592	2515.1172	2498.5051	2518.9211	MS/MS	MS/MS	MS/MS	9	pep_one-mod	wsn_1	6
Human	P52895_S162	AK1C2_HUMAN_S_162	S	162	0.9477	AK1C2_HUMAN	P52895	AKR1C2_PE=1_SV=3	SIGVSNFNHR	S[212.0086]IGVSNFNHR	1S(212.0086)	671.7929	2	9	7	6	73106784	40834196	128389136	2337.516	2304.2622	2275.548	MS/MS	MS/MS	MS/MS	9	pep_one-mod	wsn_1	22
Human	P52895_S162	AK1C2_HUMAN_S_162	S	162	0.9477	AK1C2_HUMAN	P52895	AKR1C2_PE=1_SV=3	SIGVSNFNHR	S[212.0086]IGVSNFNHR	1S(212.0086)	448.1977	3	1	2	2	18069632	39073280	128421264	3059.0203	3056.759	2274.466	MS/MS	MS/MS	MS/MS	9	pep_one-mod	wsn_1	5
Human	P52895_S83	AK1C2_HUMAN_S_83	S	83	0.8817	AK1C2_HUMAN	P52895	AKR1C2_PE=1_SV=3	EDIFYTSK	EDIFYTS[212.0086]K	7S(212.0086)	607.7468	2	0	0	1	13395411	0	13284935	3754.5662	NA	3757.9373	MBR	unmatched	MS/MS	4	pep_one-mod	wsn_1	1
Human	P52895_S83	AK1C2_HUMAN_S_83	S	83	0.8817	AK1C2_HUMAN	P52895	AKR1C2_PE=1_SV=3	REDIFYTSK	REDIFYTS[212.0086]K	8S(212.0086)	685.7973	2	0	2	0	6513270.5	4107605	5918555	3569.3022	3578.206	3574.653	MBR	MS/MS	MBR	5	pep_one-mod	wsn_1	2
Human	P52895_S87	AK1C2_HUMAN_S_87	S	87	0.936	AK1C2_HUMAN	P52895	AKR1C2_PE=1_SV=3	LWSNSHRPELVRPALER	LWS[212.0086]NSHRPELVRPALER	3S(212.0086)	568.7863	4	0	0	0	0	60815992	57336012	NA	3680.007	3704.7402	unmatched	MBR	MBR	2	pep_one-mod	wsn_1	0
Human	P52895_T251	AK1C2_HUMAN_T_251	T	251	0.9503	AK1C2_HUMAN	P52895	AKR1C2_PE=1_SV=3	TPALIALR	T[212.0086]PALIALR	1T(212.0086)	533.7808	2	9	8	11	160498272	133689056	195887744	4739.2134	4739.39	4744.687	MS/MS	MS/MS	MS/MS	9	pep_one-mod	wsn_1	28
Human	P52895_Y184	AK1C2_HUMAN_Y_184	Y	184	0.8128	AK1C2_HUMAN	P52895	AKR1C2_PE=1_SV=3	YKPVCNQVECHPYFNQR	Y[212.0086]KPVC[57.0215]NQVEC[57.0215]HPYFNQR	10C(57.0215),1Y(212.0086),5C(57.0215)	817.68	3	2	5	2	60481044	63830928	67131976	2401.79	2337.0232	2400.323	MS/MS	MS/MS	MS/MS	9	pep_one-mod	wsn_1	9
Human	P53004_S149	BIEA_HUMAN_S_149	S	149	0.9321	BIEA_HUMAN	P53004	BLVRA_PE=1_SV=2	GSLLFTAGPLEEER	GS[212.0086]LLFTAGPLEEER	2S(212.0086)	865.8978	2	1	0	1	769382.5	404284.9	518208.56	6484.597	6407.512	6463.6724	MS/MS	MBR	MS/MS	7	pep_one-mod	wsn_1	2
Human	P53004_S235	BIEA_HUMAN_S_235	S	235	0.8623	BIEA_HUMAN	P53004	BLVRA_PE=1_SV=2	SGSLENVPNVGVNK	S[212.0086]GSLENVPNVGVNK	1S(212.0086)	813.3745	2	1	1	2	4012578.2	3313156.2	5121297.5	3843.1782	3592.7903	3597.611	MS/MS	MS/MS	MS/MS	9	pep_one-mod	wsn_1	4
Human	P53041_T75	PPP5_HUMAN_T_75	T	75	0.8592	PPP5_HUMAN	P53041	PPP5C_PE=1_SV=1	TECYGYALGDATR	T[212.0086]EC[57.0215]YGYALGDATR	1T(212.0086),3C(57.0215)	844.8291	2	1	0	0	884862.2	563571.75	1498588.5	4048.4292	4047.433	4046.5503	MS/MS	MBR	MBR	5	pep_one-mod	wsn_1	1
Human	P53367_S108	ARFP1_HUMAN_S_108	S	108	0.9414	ARFP1_HUMAN	P53367	ARFIP1_PE=1_SV=2	SGPVILADEIK	S[212.0086]GPVILADEIK	1S(212.0086)	677.331	2	0	0	0	1154020.9	527506.56	1393152.5	6687.9014	6692.0664	6665.7	MBR	MBR	MBR	3	pep_one-mod	wsn_1	0
Human	P53396_D216	ACLY_HUMAN_D_216	D	216	0.8778	ACLY_HUMAN	P53396	ACLY_PE=1_SV=3	DGVYVLDLAAK	DGVYVLD[212.0086]LAAK	7D(212.0086)	688.3232	2	0	0	0	0	5801229.5	719103.2	NA	6424.392	6414.9863	unmatched	MBR	MBR	2	pep_one-mod	wsn_1	0
Human	P53396_D951	ACLY_HUMAN_D_951	D	951	0.8796	ACLY_HUMAN	P53396	ACLY_PE=1_SV=3	AFDSGIIPMEFVNK	AFD[212.0086]SGIIPM[15.9949]EFVNK	3D(212.0086),9M(15.9949)	898.3966	2	0	0	1	5750864	7978012	8833354	6259.448	6265.808	6235.8975	MBR	MBR	MS/MS	5	pep_one-mod	wsn_1	1
Human	P53396_E547	ACLY_HUMAN_E_547	E	547	0.9412	ACLY_HUMAN	P53396	ACLY_PE=1_SV=3	EILIPVFK	E[212.0086]ILIPVFK	1E(212.0086)	585.8065	2	1	0	0	3027392.5	2824992.8	6371539	6776.6016	6780.4614	6891.4346	MS/MS	MBR	MBR	5	pep_one-mod	wsn_1	1
Human	P53396_K554	ACLY_HUMAN_K_554	K	554	0.8182	ACLY_HUMAN	P53396	ACLY_PE=1_SV=3	EILIPVFK	EILIPVFK[212.0086]	8K(212.0086)	585.8065	2	1	0	0	3492257.5	2916290	3553967	6734.7134	6734.6074	6710.7275	MS/MS	MBR	MBR	5	pep_one-mod	wsn_1	1
Human	P53396_S489	ACLY_HUMAN_S_489	S	489	0.938	ACLY_HUMAN	P53396	ACLY_PE=1_SV=3	STTLFSR	S[212.0086]TTLFSR	1S(212.0086)	512.2233	2	1	0	0	3810618	22356980	19335146	4819.285	4868.5693	4879.6333	MS/MS	MBR	MBR	5	pep_one-mod	wsn_1	1
Human	P53396_S663	ACLY_HUMAN_S_663	S	663	0.9268	ACLY_HUMAN	P53396	ACLY_PE=1_SV=3	SGGMSNELNNIISR	S[212.0086]GGM[15.9949]SNELNNIISR	1S(212.0086),4M(15.9949)	860.3664	2	1	0	1	1198868.8	594100.8	1511897.2	5741.9194	5745.079	5742.865	MS/MS	MBR	MS/MS	7	pep_one-mod	wsn_1	2
Human	P53396_S979	ACLY_HUMAN_S_979	S	979	0.9287	ACLY_HUMAN	P53396	ACLY_PE=1_SV=3	SINNPDMR	S[212.0086]INNPDM[15.9949]R	1S(212.0086),7M(15.9949)	587.7259	2	0	0	0	354234.4	237287.27	0	1813.0641	1795.3391	NA	MBR	MBR	unmatched	2	pep_one-mod	wsn_1	0
Human	P53396_T267	ACLY_HUMAN_T_267	T	267	0.9245	ACLY_HUMAN	P53396	ACLY_PE=1_SV=3	LTLLNPK	LT[212.0086]LLNPK	2T(212.0086)	505.7621	2	1	0	1	22191554	0	12292922	3932.9602	NA	3941.5671	MS/MS	unmatched	MS/MS	6	pep_one-mod	wsn_1	2
Human	P53396_T35	ACLY_HUMAN_T_35	T	35	0.9273	ACLY_HUMAN	P53396	ACLY_PE=1_SV=3	VTPDTDWAR	VT[212.0086]PDTDWAR	2T(212.0086)	636.7608	2	1	0	0	4038902.2	0	9834578	3338.4822	NA	3336.3262	MS/MS	unmatched	MBR	4	pep_one-mod	wsn_1	1
Human	P53396_Y704	ACLY_HUMAN_Y_704	Y	704	0.8111	ACLY_HUMAN	P53396	ACLY_PE=1_SV=3	YQDTPGVK	Y[212.0086]QDTPGVK	1Y(212.0086)	560.2338	2	1	0	1	11633722	0	6296433	1367.316	NA	1379.213	MS/MS	unmatched	MS/MS	6	pep_one-mod	wsn_1	2
Human	P53999_S104	TCP4_HUMAN_S_104	S	104	0.9395	TCP4_HUMAN	P53999	SUB1_PE=1_SV=3	GISLNPEQWSQLK	GIS[212.0086]LNPEQWSQLK	3S(212.0086)	856.4006	2	1	1	1	196962.97	12396029	6702132.5	6373.0703	6409.265	6386.7354	MS/MS	MS/MS	MS/MS	9	pep_one-mod	wsn_1	3
Human	P54577_D233	SYYC_HUMAN_D_233	D	233	0.6778	SYYC_HUMAN	P54577	YARS1_PE=1_SV=4	IDLLDRK	ID[212.0086]LLDRK	2D(212.0086)	542.7679	2	0	0	1	2469546.2	0	4415743	2734.832	NA	2737.8381	MBR	unmatched	MS/MS	4	pep_one-mod	wsn_1	1
Human	P54577_D393	SYYC_HUMAN_D_393	D	393	0.927	SYYC_HUMAN	P54577	YARS1_PE=1_SV=4	IDVGEAEPR	ID[212.0086]VGEAEPR	2D(212.0086)	599.2553	2	1	0	0	5657213	526784.25	0	2633.395	2627.603	NA	MS/MS	MBR	unmatched	4	pep_one-mod	wsn_1	1
Human	P54577_H266	SYYC_HUMAN_H_266	H	266	0.9426	SYYC_HUMAN	P54577	YARS1_PE=1_SV=4	HVLFPLK	H[212.0086]VLFPLK	1H(212.0086)	533.2727	2	0	0	0	5499973.5	6044714	6030356.5	5042.7993	5048.2993	5047.0435	MBR	MBR	MBR	3	pep_one-mod	wsn_1	0
Human	P54577_H381	SYYC_HUMAN_H_381	H	381	0.9267	SYYC_HUMAN	P54577	YARS1_PE=1_SV=4	HPDADSLYVEK	H[212.0086]PDADSLYVEK	1H(212.0086)	743.3109	2	1	0	0	3625442.8	3386367.8	0	2975.092	2975.8652	NA	MS/MS	MBR	unmatched	4	pep_one-mod	wsn_1	1
Human	P54577_S358	SYYC_HUMAN_S_358	S	358	0.926	SYYC_HUMAN	P54577	YARS1_PE=1_SV=4	NSEPEEVIPSR	NS[212.0086]EPEEVIPSR	2S(212.0086)	734.8138	2	1	0	1	1590608.6	513098.53	1219155.1	3103.0361	3362.9102	3120.892	MS/MS	MBR	MS/MS	7	pep_one-mod	wsn_1	2
Human	P54578_S456	UBP14_HUMAN_S_456	S	456	0.9449	UBP14_HUMAN	P54578	USP14_PE=1_SV=3	VSIVTPEDILR	VS[212.0086]IVTPEDILR	2S(212.0086)	727.3629	2	1	1	1	1325271.9	1606152.2	1991173.2	6736.7744	6743.724	6710.183	MS/MS	MS/MS	MS/MS	9	pep_one-mod	wsn_1	3
Human	P54652_D161	HSP72_HUMAN_D_161	D	161	0.9053	HSP72_HUMAN	P54652	HSPA2_PE=1_SV=1	DAGTITGLNVLR	D[212.0086]AGTITGLNVLR	1D(212.0086)	721.3503	2	1	0	0	1729782.9	1902627.2	2460210	6523.5454	6522.0464	6502.4253	MS/MS	MBR	MBR	5	pep_one-mod	wsn_1	1
Human	P54652_D463	HSP72_HUMAN_D_463	D	463	0.8431	HSP72_HUMAN	P54652	HSPA2_PE=1_SV=1	FDLTGIPPAPR	FD[212.0086]LT[212.0086]GIPPAPR	2D(212.0086),4T(212.0086)	804.3357	2	0	0	0	1727186	2996699.8	3934265.8	5055.6074	5061.9683000000005	5053.62	MBR	MBR	MBR	3	pep_one-mod	wsn_1	0
Human	P54652_T465	HSP72_HUMAN_T_465	T	465	0.8415	HSP72_HUMAN	P54652	HSPA2_PE=1_SV=1	FDLTGIPPAPR	FD[212.0086]LT[212.0086]GIPPAPR	2D(212.0086),4T(212.0086)	804.3357	2	0	0	0	1727186	2996699.8	3934265.8	5055.6074	5061.9683000000005	5053.62	MBR	MBR	MBR	3	pep_second-mod	wsn_1	0
Human	P54727_D16	RD23B_HUMAN_D_16	D	16	0.9336	RD23B_HUMAN	P54727	RAD23B_PE=1_SV=1	IDIDPEETVK	ID[212.0086]IDPEETVK	2D(212.0086)	685.8023	2	1	0	1	5632026	2342577	6616614.5	4044.1333	4058.2832	4046.5503	MS/MS	MBR	MS/MS	7	pep_one-mod	wsn_1	2
Human	P54727_T7	RD23B_HUMAN_T_7	T	7	0.8653	RD23B_HUMAN	P54727	RAD23B_PE=1_SV=1	TLQQQTFK	T[212.0086]LQQQTFK	1T(212.0086)	603.2761	2	0	0	1	287349.34	0	2103201.5	1802.1511	NA	1875.6681	MBR	unmatched	MS/MS	4	pep_one-mod	wsn_1	1
Human	P54920_T286	SNAA_HUMAN_T_286	T	286	0.9411	SNAA_HUMAN	P54920	NAPA_PE=1_SV=3	TIQGDEEDLR	T[212.0086]IQGDEEDLR	1T(212.0086)	694.2849	2	1	0	1	4345704.5	2336339.5	5206439.5	2175.7942	2174.0251	2190.1182	MS/MS	MBR	MS/MS	7	pep_one-mod	wsn_1	2
Human	P55036_K163	PSMD4_HUMAN_K_163	K	163	0.8285	PSMD4_HUMAN	P55036	PSMD4_PE=1_SV=1	LTAFVNTLNGK	LTAFVNTLNGK[212.0086]	11K(212.0086)	695.3366	2	1	0	0	2530951.8	10822916	0	4636.1523	4643.102	NA	MS/MS	MBR	unmatched	4	pep_one-mod	wsn_1	1
Human	P55060_S471	XPO2_HUMAN_S_471	S	471	0.9386	XPO2_HUMAN	P55060	CSE1L_PE=1_SV=3	SANVNEFPVLK	S[212.0086]ANVNEFPVLK	1S(212.0086)	715.3342	2	0	1	0	1363898.9	1411249	1107478.5	6477.9263	6535.9263	6515.784	MBR	MS/MS	MBR	5	pep_one-mod	wsn_1	1
Human	P55060_T18	XPO2_HUMAN_T_18	T	18	0.852	XPO2_HUMAN	P55060	CSE1L_PE=1_SV=3	TLDPDPAIR	T[212.0086]LDPDPAIR	1T(212.0086)	605.2735	2	0	0	0	195629168	172092384	0	3483.568	3488.4712	NA	MBR	MBR	unmatched	2	pep_one-mod	wsn_1	0
Human	P55072_D10	TERA_HUMAN_D_10	D	10	0.9451	TERA_HUMAN	P55072	VCP_PE=1_SV=4	GDDLSTAILK	GD[212.0086]DLSTAILK	2D(212.0086)	622.7864	2	3	3	3	82223968	40989496	62456880	4765.0303	4768.4185	4766.429	MS/MS	MS/MS	MS/MS	9	pep_one-mod	wsn_1	9
Human	P55072_D150	TERA_HUMAN_D_150	D	150	0.9454	TERA_HUMAN	P55072	VCP_PE=1_SV=4	GDIFLVR	GD[212.0086]IFLVR	2D(212.0086)	516.2441	2	0	0	1	35992184	30759818	73200952	5262.5503	5273.6494	5270.1123	MBR	MBR	MS/MS	5	pep_one-mod	wsn_1	1
Human	P55072_D55	TERA_HUMAN_D_55	D	55	0.9299	TERA_HUMAN	P55072	VCP_PE=1_SV=4	GDTVLLK	GD[212.0086]TVLLK	2D(212.0086)	479.2306	2	0	1	0	0	12270772	44703548	NA	2906.527	2900.883	unmatched	MS/MS	MBR	4	pep_one-mod	wsn_1	1
Human	P55072_D640	TERA_HUMAN_D_640	D	640	0.9353	TERA_HUMAN	P55072	VCP_PE=1_SV=4	LDQLIYIPLPDEK	LD[212.0086]QLIYIPLPDEK	2D(212.0086)	884.9364	2	0	0	1	4440267.5	8241070.5	14132935	6917.4155	6920.411	6908.9062	MBR	MBR	MS/MS	5	pep_one-mod	wsn_1	1
Human	P55072_D669	TERA_HUMAN_D_669	D	669	0.9334	TERA_HUMAN	P55072	VCP_PE=1_SV=4	DVDLEFLAK	D[212.0086]VDLEFLAK	1D(212.0086)	631.2835	2	0	0	1	9229263	8037551.5	8930622	6895.913	6900.407	6885.3726	MBR	MBR	MS/MS	5	pep_one-mod	wsn_1	1
Human	P55072_D734	TERA_HUMAN_D_734	D	734	0.912	TERA_HUMAN	P55072	VCP_PE=1_SV=4	DHFEEAMR	D[212.0086]HFEEAM[15.9949]R	1D(212.0086),7M(15.9949)	631.7233	2	0	0	0	0	4482036.5	6385399.5	NA	1367.551	1388.1741	unmatched	MBR	MBR	2	pep_one-mod	wsn_1	0
Human	P55072_D98	TERA_HUMAN_D_98	D	98	0.9361	TERA_HUMAN	P55072	VCP_PE=1_SV=4	LGDVISIQPCPDVK	LGD[212.0086]VISIQPC[57.0215]PDVK	10C(57.0215),3D(212.0086)	876.9099	2	2	2	1	4327288	6125330.5	4858380	6301.5264	5848.954	6286.058	MS/MS	MS/MS	MS/MS	9	pep_one-mod	wsn_1	5
Human	P55072_E281	TERA_HUMAN_E_281	E	281	0.9201	TERA_HUMAN	P55072	VCP_PE=1_SV=4	LAGESESNLRK	LAGE[212.0086]SESNLRK	4E(212.0086)	708.3243	2	0	0	0	6080671.5	6037006	5304960.5	1393.5941	1376.509	1406.112	MBR	MBR	MBR	3	pep_one-mod	wsn_1	0
Human	P55072_E281	TERA_HUMAN_E_281	E	281	0.9201	TERA_HUMAN	P55072	VCP_PE=1_SV=4	LAGESESNLRK	LAGE[212.0086]SESNLRK	4E(212.0086)	472.5519	3	0	0	0	12754265	10973418	0	1393.5941	1378.8301	NA	MBR	MBR	unmatched	2	pep_one-mod	wsn_1	0
Human	P55072_E534	TERA_HUMAN_E_534	E	534	0.9138	TERA_HUMAN	P55072	VCP_PE=1_SV=4	AIANECQANFISIK	AIANE[212.0086]C[57.0215]QANFISIK	5E(212.0086),6C(57.0215)	895.9051	2	1	1	0	8185859	6096384.5	6254498	4898.896	4899.868	4904.1074	MS/MS	MS/MS	MBR	7	pep_one-mod	wsn_1	2
Human	P55072_K18	TERA_HUMAN_K_18	K	18	0.7204	TERA_HUMAN	P55072	VCP_PE=1_SV=4	GDDLSTAILK	GDDLSTAILK[212.0086]	10K(212.0086)	622.7864	2	1	0	0	5896948.5	2547147.5	1516664	4634.667	4616.1284	4611.6504	MS/MS	MBR	MBR	5	pep_one-mod	wsn_1	1
Human	P55072_T14	TERA_HUMAN_T_14	T	14	0.782	TERA_HUMAN	P55072	VCP_PE=1_SV=4	GDDLSTAILK	GDDLST[212.0086]AILK	6T(212.0086)	622.7864	2	0	0	0	0	4883087.5	5585590.5	NA	4638.954	4641.8843	unmatched	MBR	MBR	2	pep_one-mod	wsn_1	0
Human	P55072_Y244	TERA_HUMAN_Y_244	Y	244	0.9467	TERA_HUMAN	P55072	VCP_PE=1_SV=4	GILLYGPPGTGK	GILLY[212.0086]GPPGTGK	5Y(212.0086)	692.8416	2	2	0	2	39887392	28906146	34096768	5221.79	5327.219	5327.535	MS/MS	MBR	MS/MS	7	pep_one-mod	wsn_1	4
Human	P55072_Y517	TERA_HUMAN_Y_517	Y	517	0.9436	TERA_HUMAN	P55072	VCP_PE=1_SV=4	GVLFYGPPGCGK	GVLFY[212.0086]GPPGC[57.0215]GK	10C(57.0215),5Y(212.0086)	732.3174	2	0	1	1	8628221	7390485	16795756	5085.137	5091.0303	5090.742	MBR	MS/MS	MS/MS	7	pep_one-mod	wsn_1	2
Human	P55084_D257	ECHB_HUMAN_D_257	D	257	0.9112	ECHB_HUMAN	P55084	HADHB_PE=1_SV=3	AQDEGLLSDVVPFK	AQD[212.0086]EGLLSDVVPFK	3D(212.0086)	865.4002	2	0	0	1	3833191.5	5068216	6224262.5	6905.5474	6908.5312	6897.2915	MBR	MBR	MS/MS	5	pep_one-mod	wsn_1	1
Human	P55084_D349	ECHB_HUMAN_D_349	D	349	0.9425	ECHB_HUMAN	P55084	HADHB_PE=1_SV=3	DQLLLGPTYATPK	D[212.0086]QLLLGPTYATPK	1D(212.0086)	814.8945	2	1	1	1	3053258.5	2426974.8	8561034	6176.0522	6141.6685	6389.996	MS/MS	MS/MS	MS/MS	9	pep_one-mod	wsn_1	3
Human	P55084_S126	ECHB_HUMAN_S_126	S	126	0.8259	ECHB_HUMAN	P55084	HADHB_PE=1_SV=3	EAALGAGFSDK	EAALGAGFS[212.0086]DK	9S(212.0086)	639.2684	2	0	0	0	1245465.9	0	4047422	3176.601	NA	3179.3252	MBR	unmatched	MBR	2	pep_one-mod	wsn_1	0
Human	P55084_T62	ECHB_HUMAN_T_62	T	62	0.9398	ECHB_HUMAN	P55084	HADHB_PE=1_SV=3	TPFLLSGTSYK	T[212.0086]PFLLSGTSYK	1T(212.0086)	713.331	2	0	0	0	2234437.8	1112165.5	1132048	6919.9985	5717.5215	5753.852	MBR	MBR	MBR	3	pep_one-mod	wsn_1	0
Human	P55209_D179	NP1L1_HUMAN_D_179	D	179	0.9291	NP1L1_HUMAN	P55209	NAP1L1_PE=1_SV=1	NVDLLSDMVQEHDEPILK	NVD[212.0086]LLSDM[15.9949]VQEHDEPILK	3D(212.0086),8M(15.9949)	775.0185	3	0	0	0	2871485	6635759	3946555.2	5564.805	5543.201	5563.6055	MBR	MBR	MBR	3	pep_one-mod	wsn_1	0
Human	P55209_Y106	NP1L1_HUMAN_Y_106	Y	106	0.9411	NP1L1_HUMAN	P55209	NAP1L1_PE=1_SV=1	YAVLYQPLFDK	Y[212.0086]AVLYQPLFDK	1Y(212.0086)	784.8678	2	1	0	2	8325696.5	7250892.5	9686293	6565.5713	6569.0903	6545.889	MS/MS	MBR	MS/MS	7	pep_one-mod	wsn_1	3
Human	P55209_Y110	NP1L1_HUMAN_Y_110	Y	110	0.6782	NP1L1_HUMAN	P55209	NAP1L1_PE=1_SV=1	YAVLYQPLFDK	YAVLY[212.0086]QPLFDK	5Y(212.0086)	784.8678	2	0	0	0	0	1819511.6	3338482.2	NA	6336.89	6310.684	unmatched	MBR	MBR	2	pep_one-mod	wsn_1	0
Human	P55327_T139	TPD52_HUMAN_T_139	T	139	0.9083	TPD52_HUMAN	P55327	TPD52_PE=1_SV=2	TSETLSQAGQK	T[212.0086]SETLSQAGQK	1T(212.0086)	681.2952	2	1	1	0	6072367.5	3559502.2	0	1293.4901	1321.4241	NA	MS/MS	MS/MS	unmatched	6	pep_one-mod	wsn_1	2
Human	P55769_S118	NH2L1_HUMAN_S_118	S	118	0.9264	NH2L1_HUMAN	P55769	SNU13_PE=1_SV=3	QQIQSIQQSIER	QQIQS[212.0086]IQQSIER	5S(212.0086)	835.3933	2	0	0	0	2270439.5	0	3296490.5	3558.4092	NA	3565.8032	MBR	unmatched	MBR	2	pep_one-mod	wsn_1	0
Human	P55769_Y11	NH2L1_HUMAN_Y_11	Y	11	0.9321	NH2L1_HUMAN	P55769	SNU13_PE=1_SV=3	AYPLADAHLTK	AY[212.0086]PLADAHLTK	2Y(212.0086)	706.3288	2	0	1	0	3481751.2	1131151	8873837	2987.3862	2930.3	2957.4841	MBR	MS/MS	MBR	5	pep_one-mod	wsn_1	1
Human	P55786_D790	PSA_HUMAN_D_790	D	790	0.6735	PSA_HUMAN	P55786	NPEPPS_PE=1_SV=2	VLGATLLPDLIQK	VLGATLLPD[212.0086]LIQK	9D(212.0086)	796.931	2	0	0	1	1358939.8	6796961	5449306	6900.62	6903.369	6891.4346	MBR	MBR	MS/MS	5	pep_one-mod	wsn_1	1
Human	P55786_S745	PSA_HUMAN_S_745	S	745	0.9244	PSA_HUMAN	P55786	NPEPPS_PE=1_SV=2	SPVYLTVLK	S[212.0086]PVYLTVLK	1S(212.0086)	616.3146	2	1	0	0	1863995.6	657309.8	82190.79	5490.2754	5487.7383	5493.1963	MS/MS	MBR	MBR	5	pep_one-mod	wsn_1	1
Human	P55786_T130	PSA_HUMAN_T_130	T	130	0.9119	PSA_HUMAN	P55786	NPEPPS_PE=1_SV=2	VTLSFPSTLQTGTGTLK	VT[212.0086]LSFPSTLQTGTGTLK	2T(212.0086)	981.9871	2	0	0	1	381978.2	175350.16	781333.6	6204.4365	6203.657	6184.4863	MBR	MBR	MS/MS	5	pep_one-mod	wsn_1	1
Human	P55786_Y173	PSA_HUMAN_Y_173	Y	173	0.9376	PSA_HUMAN	P55786	NPEPPS_PE=1_SV=2	YAAVTQFEATDAR	Y[212.0086]AAVTQFEATDAR	1Y(212.0086)	827.8533	2	1	0	1	922623.5	666538	1522654.6	4027.0813	4032.4631	4031.4663	MS/MS	MBR	MS/MS	7	pep_one-mod	wsn_1	2
Human	P56537_E226	IF6_HUMAN_E_226	E	226	0.9413	IF6_HUMAN	P56537	EIF6_PE=1_SV=1	LNEAQPSTIATSMR	LNE[212.0086]AQPSTIATSM[15.9949]R	13M(15.9949),3E(212.0086)	873.8844	2	1	0	1	1171940.8	0	602128.9	2501.996	NA	2529.833	MS/MS	unmatched	MS/MS	6	pep_one-mod	wsn_1	2
Human	P56537_S87	IF6_HUMAN_S_87	S	87	0.945	IF6_HUMAN	P56537	EIF6_PE=1_SV=1	NSLPDTVQIR	NS[212.0086]LPDTVQIR	2S(212.0086)	677.8161	2	1	0	1	4427947	3636422	6837672	3943.267	4390.0933000000005	3943.5093	MS/MS	MBR	MS/MS	7	pep_one-mod	wsn_1	2
Human	P58546_D100	MTPN_HUMAN_D_100	D	100	0.9281	MTPN_HUMAN	P58546	MTPN_PE=1_SV=2	GPDGLTAFEATDNQAIK	GPD[212.0086]GLTAFEATDNQAIK	3D(212.0086)	980.4327	2	0	1	2	8495248	5502071.5	1509592.9	5221.79	5219.8213	5246.7134	MBR	MS/MS	MS/MS	7	pep_one-mod	wsn_1	3
Human	P58546_K114	MTPN_HUMAN_K_114	K	114	0.8593	MTPN_HUMAN	P58546	MTPN_PE=1_SV=2	GPDGLTAFEATDNQAIK	GPDGLTAFEATDNQAIK[212.0086]	17K(212.0086)	980.4327	2	0	0	0	1003981	1232148.1	0	5154.534	5153.7305	NA	MBR	MBR	unmatched	2	pep_one-mod	wsn_1	0
Human	P60174_D153	TPIS_HUMAN_D_153	D	153	0.8711	TPIS_HUMAN	P60174	TPI1_PE=1_SV=4	VIADNVK	VIAD[212.0086]NVK	4D(212.0086)	485.7283	2	0	1	1	156796848	106140056	152653920	1362.9291	1351.18	1375.243	MBR	MS/MS	MS/MS	7	pep_one-mod	wsn_1	2
Human	P60174_D37	TPIS_HUMAN_D_37	D	37	0.8705	TPIS_HUMAN	P60174	TPI1_PE=1_SV=4	VPADTEVVCAPPTAYIDFAR	VPAD[212.0086]TEVVC[57.0215]APPTAYIDFAR	4D(212.0086),9C(57.0215)	1202.5424	2	2	1	2	8234268	2815276.2	8906584	6877.971	6844.2305	6868.2905	MS/MS	MS/MS	MS/MS	9	pep_one-mod	wsn_1	5
Human	P60174_D37	TPIS_HUMAN_D_37	D	37	0.8705	TPIS_HUMAN	P60174	TPI1_PE=1_SV=4	VPADTEVVCAPPTAYIDFAR	VPAD[212.0086]TEVVC[57.0215]APPTAYIDFAR	4D(212.0086),9C(57.0215)	802.0307	3	1	0	2	23334878	26910464	24413120	6877.971	6881.323	6868.2905	MS/MS	MBR	MS/MS	7	pep_one-mod	wsn_1	3
Human	P60174_D86	TPIS_HUMAN_D_86	D	86	0.8882	TPIS_HUMAN	P60174	TPI1_PE=1_SV=4	DCGATWVVLGHSER	D[212.0086]C[57.0215]GATWVVLGHSER	1D(212.0086),2C(57.0215)	600.2537	3	1	1	0	6006811	4810835	4143540.8	5114.115	5111.6084	4708.974	MS/MS	MS/MS	MBR	7	pep_one-mod	wsn_1	2
Human	P60174_E136	TPIS_HUMAN_E_136	E	136	0.9143	TPIS_HUMAN	P60174	TPI1_PE=1_SV=4	EAGITEK	E[212.0086]AGITEK	1E(212.0086)	480.2021	2	0	0	1	7976534.5	0	13638762	1437.2571	NA	1651.9491	MBR	unmatched	MS/MS	4	pep_one-mod	wsn_1	1
Human	P60174_E146	TPIS_HUMAN_E_146	E	146	0.9232	TPIS_HUMAN	P60174	TPI1_PE=1_SV=4	VVFEQTK	VVFE[212.0086]QTK	4E(212.0086)	531.7413	2	1	1	0	135567952	75163656	198223312	2109.5981	2107.006	2137.352	MS/MS	MS/MS	MBR	7	pep_one-mod	wsn_1	2
Human	P60174_H101	TPIS_HUMAN_H_101	H	101	0.9405	TPIS_HUMAN	P60174	TPI1_PE=1_SV=4	HVFGESDELIGQK	H[212.0086]VFGESDELIGQK	1H(212.0086)	835.8691	2	1	1	0	8547942	20566278	21096954	4427.073	4441.639	4438.097	MS/MS	MS/MS	MBR	7	pep_one-mod	wsn_1	2
Human	P60174_H101	TPIS_HUMAN_H_101	H	101	0.9405	TPIS_HUMAN	P60174	TPI1_PE=1_SV=4	HVFGESDELIGQK	H[212.0086]VFGESDELIGQK	1H(212.0086)	557.5818	3	1	1	1	34362676	37878800	33683472	4434.8213	4438.8853	4438.097	MS/MS	MS/MS	MS/MS	9	pep_one-mod	wsn_1	3
Human	P60174_K113	TPIS_HUMAN_K_113	K	113	0.9245	TPIS_HUMAN	P60174	TPI1_PE=1_SV=4	HVFGESDELIGQK	HVFGESDELIGQK[212.0086]	13K(212.0086)	835.8691	2	1	0	0	3126803.8	4756081	4111105.5	3351.9731	3355.2302	3362.8132	MS/MS	MBR	MBR	5	pep_one-mod	wsn_1	1
Human	P60174_K113	TPIS_HUMAN_K_113	K	113	0.9245	TPIS_HUMAN	P60174	TPI1_PE=1_SV=4	RHVFGESDELIGQK	RHVFGESDELIGQK[212.0086]	14K(212.0086)	609.6155	3	1	1	0	8120868.5	9389268	11558437	2449.6062	2436.061	2445.427	MS/MS	MS/MS	MBR	7	pep_one-mod	wsn_1	2
Human	P60174_K14	TPIS_HUMAN_K_14	K	14	1	TPIS_HUMAN	P60174	TPI1_PE=1_SV=4	FFVGGNWK	FFVGGNWK[212.0086]	8K(212.0086)	583.7495	2	1	0	0	7776202	8646923	16885302	5140.703	5142.599	5145.158	MS/MS	MBR	MBR	5	pep_one-mod	wsn_1	1
Human	P60174_K175	TPIS_HUMAN_K_175	K	175	0.849	TPIS_HUMAN	P60174	TPI1_PE=1_SV=4	VVLAYEPVWAIGTGK	VVLAYEPVWAIGTGK[212.0086]	15K(212.0086)	907.9523	2	1	1	1	44852280	57349068	66869300	6897.8423	6899.1665	6888.469	MS/MS	MS/MS	MS/MS	9	pep_one-mod	wsn_1	3
Human	P60174_K33	TPIS_HUMAN_K_33	K	33	0.9073	TPIS_HUMAN	P60174	TPI1_PE=1_SV=4	QSLGELIGTLNAAK	QSLGELIGTLNAAK[212.0086]	14K(212.0086)	813.9029	2	0	1	1	0	8186074	6236179.5	NA	6305.431	6284.5483	unmatched	MS/MS	MS/MS	6	pep_one-mod	wsn_1	2
Human	P60174_R100	TPIS_HUMAN_R_100	R	100	0.9121	TPIS_HUMAN	P60174	TPI1_PE=1_SV=4	RHVFGESDELIGQK	R[212.0086]HVFGESDELIGQK	1R(212.0086)	609.6155	3	0	1	0	7085008	7423405	8468783	2804.527	2524.6692	2802.5251	MBR	MS/MS	MBR	5	pep_one-mod	wsn_1	1
Human	P60174_S195	TPIS_HUMAN_S_195	S	195	0.9481	TPIS_HUMAN	P60174	TPI1_PE=1_SV=4	SNVSDAVAQSTR	S[212.0086]NVSDAVAQSTR	1S(212.0086)	723.809	2	11	13	10	149408048	81081368	125597992	2259.292	2260.946	2149.9182	MS/MS	MS/MS	MS/MS	9	pep_one-mod	wsn_1	34
Human	P60174_S21	TPIS_HUMAN_S_21	S	21	0.9434	TPIS_HUMAN	P60174	TPI1_PE=1_SV=4	QSLGELIGTLNAAK	QS[212.0086]LGELIGTLNAAK	2S(212.0086)	813.9029	2	1	2	2	2659333	7969645	6452691	6517.1143	6681.0815	6656.366	MS/MS	MS/MS	MS/MS	9	pep_one-mod	wsn_1	5
Human	P60174_T148	TPIS_HUMAN_T_148	T	148	0.8425	TPIS_HUMAN	P60174	TPI1_PE=1_SV=4	VVFEQTK	VVFEQT[212.0086]K	6T(212.0086)	531.7413	2	0	1	1	0	47436752	0	NA	2072.1602	NA	unmatched	MS/MS	MS/MS	6	pep_one-mod	wsn_1	2
Human	P60174_T173	TPIS_HUMAN_T_173	T	173	0.8883	TPIS_HUMAN	P60174	TPI1_PE=1_SV=4	VVLAYEPVWAIGTGK	VVLAYEPVWAIGT[212.0086]GK	13T(212.0086)	605.6373	3	1	0	1	8290342.5	12985857	16260585	6895.913	6900.407	6888.469	MS/MS	MBR	MS/MS	7	pep_one-mod	wsn_1	2
Human	P60174_T176	TPIS_HUMAN_T_176	T	176	0.9413	TPIS_HUMAN	P60174	TPI1_PE=1_SV=4	TATPQQAQEVHEK	T[212.0086]ATPQQAQEVHEK	1T(212.0086)	839.8696	2	1	0	1	13835545	23158408	13925236	1305.327	1288.671	1314.6061	MS/MS	MBR	MS/MS	7	pep_one-mod	wsn_1	2
Human	P60174_T176	TPIS_HUMAN_T_176	T	176	0.9413	TPIS_HUMAN	P60174	TPI1_PE=1_SV=4	TATPQQAQEVHEK	T[212.0086]ATPQQAQEVHEK	1T(212.0086)	560.2488	3	0	0	0	48997244	62576448	87381400	1317.098	1288.671	1290.9691	MBR	MBR	MBR	3	pep_one-mod	wsn_1	0
Human	P60174_T217	TPIS_HUMAN_T_217	T	217	0.7907	TPIS_HUMAN	P60174	TPI1_PE=1_SV=4	IIYGGSVTGATCK	IIYGGSVTGAT[212.0086]C[57.0215]K	11T(212.0086),12C(57.0215)	769.844	2	1	1	1	37106044	34318156	32952250	2996.3372	2991.548	2999.0781	MS/MS	MS/MS	MS/MS	9	pep_one-mod	wsn_1	3
Human	P60174_T28	TPIS_HUMAN_T_28	T	28	0.6231	TPIS_HUMAN	P60174	TPI1_PE=1_SV=4	QSLGELIGTLNAAK	QSLGELIGT[212.0086]LNAAK	9T(212.0086)	813.9029	2	1	0	0	2177554.8	2970700.8	1946091.8	6304.658	6362.184	6337.7725	MS/MS	MBR	MBR	5	pep_one-mod	wsn_1	1
Human	P60174_T71	TPIS_HUMAN_T_71	T	71	0.9453	TPIS_HUMAN	P60174	TPI1_PE=1_SV=4	VTNGAFTGEISPGMIK	VT[212.0086]NGAFTGEISPGMIK	2T(212.0086)	917.4206	2	1	3	1	11568927	12215057	9054916	5379.3174	5380.0063	5378.853	MS/MS	MS/MS	MS/MS	9	pep_one-mod	wsn_1	5
Human	P60174_T71	TPIS_HUMAN_T_71	T	71	0.9453	TPIS_HUMAN	P60174	TPI1_PE=1_SV=4	VTNGAFTGEISPGMIK	VT[212.0086]NGAFTGEISPGM[15.9949]IK	14M(15.9949),2T(212.0086)	925.4181	2	11	10	14	16462339	22337598	42772836	4584.8643	4597.7725	4586.208	MS/MS	MS/MS	MS/MS	9	pep_one-mod	wsn_1	35
Human	P60174_T71	TPIS_HUMAN_T_71	T	71	0.9453	TPIS_HUMAN	P60174	TPI1_PE=1_SV=4	VTNGAFTGEISPGMIK	VT[212.0086]NGAFTGEISPGM[15.9949]IK	14M(15.9949),2T(212.0086)	617.2812	3	0	0	1	803650.25	524541.4	1761310.9	5013.727	5012.4854	5017.021	MBR	MBR	MS/MS	5	pep_one-mod	wsn_1	1
Human	P60174_Y165	TPIS_HUMAN_Y_165	Y	165	0.9271	TPIS_HUMAN	P60174	TPI1_PE=1_SV=4	VVLAYEPVWAIGTGK	VVLAY[212.0086]EPVWAIGTGK	5Y(212.0086)	907.9523	2	1	0	0	419008.5	41662912	26865298	6857.1655	6926.368	6905.9346	MS/MS	MBR	MBR	5	pep_one-mod	wsn_1	1
Human	P60174_Y209	TPIS_HUMAN_Y_209	Y	209	0.9444	TPIS_HUMAN	P60174	TPI1_PE=1_SV=4	IIYGGSVTGATCK	IIY[212.0086]GGSVTGATC[57.0215]K	12C(57.0215),3Y(212.0086)	769.844	2	3	2	2	55477748	42685816	61984964	3084.0642	3083.446	3088.9993	MS/MS	MS/MS	MS/MS	9	pep_one-mod	wsn_1	7
Human	P60660_D82	MYL6_HUMAN_D_82	D	82	0.9316	MYL6_HUMAN	P60660	MYL6_PE=1_SV=2	DQGTYEDYVEGLR	D[212.0086]QGTYEDYVEGLR	1D(212.0086)	878.851	2	2	2	0	5522085	4593219	5143223	6148.679	6155.685	6035.6733	MS/MS	MS/MS	MBR	7	pep_one-mod	wsn_1	4
Human	P60660_E118	MYL6_HUMAN_E_118	E	118	0.8113	MYL6_HUMAN	P60660	MYL6_PE=1_SV=2	HVLVTLGEK	HVLVTLGE[212.0086]K	8E(212.0086)	604.3021	2	0	0	0	1878494	454119.03	3163759.8	2419.976	2407.4502	2424.03	MBR	MBR	MBR	3	pep_one-mod	wsn_1	0
Human	P60660_E14	MYL6_HUMAN_E_14	E	14	0.9449	MYL6_HUMAN	P60660	MYL6_PE=1_SV=2	EAFQLFDR	E[212.0086]AFQLFDR	1E(212.0086)	619.2604	2	2	0	1	3436410	2081631.5	4429885	5771.9854	5777.059	5767.5664	MS/MS	MBR	MS/MS	7	pep_one-mod	wsn_1	3
Human	P60660_E47	MYL6_HUMAN_E_47	E	47	0.7054	MYL6_HUMAN	P60660	MYL6_PE=1_SV=2	ALGQNPTNAEVLK	ALGQNPTNAE[212.0086]VLK	10E(212.0086)	783.8741	2	0	0	0	4262201	0	4543463.5	3120.2952	NA	3122.4492	MBR	unmatched	MBR	2	pep_one-mod	wsn_1	0
Human	P60660_E99	MYL6_HUMAN_E_99	E	99	0.9191	MYL6_HUMAN	P60660	MYL6_PE=1_SV=2	EGNGTVMGAELR	E[212.0086]GNGTVM[15.9949]GAELR	1E(212.0086),7M(15.9949)	731.3	2	0	0	1	1285240.6	0	581267.6	2013.8851	NA	2023.446	MBR	unmatched	MS/MS	4	pep_one-mod	wsn_1	1
Human	P60660_H111	MYL6_HUMAN_H_111	H	111	0.9427	MYL6_HUMAN	P60660	MYL6_PE=1_SV=2	HVLVTLGEK	H[212.0086]VLVTLGEK	1H(212.0086)	604.3021	2	0	1	0	10713089	12062684	9580680	3691.267	3693.8462	3692.986	MBR	MS/MS	MBR	5	pep_one-mod	wsn_1	1
Human	P60660_K50	MYL6_HUMAN_K_50	K	50	0.9261	MYL6_HUMAN	P60660	MYL6_PE=1_SV=2	ALGQNPTNAEVLK	ALGQNPTNAEVLK[212.0086]	13K(212.0086)	783.8741	2	1	0	2	11155570	0	16781616	3146.0342	NA	3155.7332	MS/MS	unmatched	MS/MS	6	pep_one-mod	wsn_1	3
Human	P60660_T115	MYL6_HUMAN_T_115	T	115	0.6818	MYL6_HUMAN	P60660	MYL6_PE=1_SV=2	HVLVTLGEK	HVLVT[212.0086]LGEK	5T(212.0086)	604.3021	2	1	0	0	3362492.2	1396380	0	2398.5432	2395.4722	NA	MS/MS	MBR	unmatched	4	pep_one-mod	wsn_1	1
Human	P60660_T44	MYL6_HUMAN_T_44	T	44	0.9166	MYL6_HUMAN	P60660	MYL6_PE=1_SV=2	ALGQNPTNAEVLK	ALGQNPT[212.0086]NAEVLK	7T(212.0086)	783.8741	2	1	0	1	54495864	7117885.5	7478794.5	3191.568	3349.715	3190.0352	MS/MS	MBR	MS/MS	7	pep_one-mod	wsn_1	2
Human	P60660_Y29	MYL6_HUMAN_Y_29	Y	29	0.9273	MYL6_HUMAN	P60660	MYL6_PE=1_SV=2	ILYSQCGDVMR	ILY[212.0086]SQC[57.0215]GDVM[15.9949]R	10M(15.9949),3Y(212.0086),6C(57.0215)	785.3198	2	0	0	0	339209.56	0	9093106	4661.7	NA	2786.8591	MBR	unmatched	MBR	2	pep_one-mod	wsn_1	0
Human	P60709_C285	ACTB_HUMAN_C_285	C	285	0.9324	ACTB_HUMAN	P60709	ACTB_PE=1_SV=1	CDVDIRK	C[212.0086]DVDIRK	1C(212.0086)	559.2333	2	3	2	4	623173950	351869856	638694850	1349.587	1335.993	1352.9	MS/MS	MS/MS	MS/MS	9	pep_one-mod	wsn_1	9
Human	P60709_C285	ACTB_HUMAN_C_285	C	285	0.9324	ACTB_HUMAN	P60709	ACTB_PE=1_SV=1	CDVDIRK	C[212.0086]DVDIRK	1C(212.0086)	373.158	3	0	0	0	23036036	0	11891521	1342.1901	NA	1355.2711	MBR	unmatched	MBR	2	pep_one-mod	wsn_1	0
Human	P60709_D11	ACTB_HUMAN_D_11	D	11	0.7365	ACTB_HUMAN	P60709	ACTB_PE=1_SV=1	DDDIAALVVDNGSGMCK	DDDIAALVVD[212.0086]NGSGM[15.9949]C[57.0215]K	N-term(42.0106),10D(212.0086),15M(15.9949),16C(57.0215)	1025.4052	2	1	1	0	0	253485.75	56581456	NA	7045.0864	6982.7363	MS/MS	MS/MS	MBR	7	pep_one-mod	wsn_1	2
Human	P60709_D11	ACTB_HUMAN_D_11	D	11	0.7365	ACTB_HUMAN	P60709	ACTB_PE=1_SV=1	DDDIAALVVDNGSGMCKAGFAGDDAPR	DDDIAALVVD[212.0086]NGSGM[15.9949]C[57.0215]KAGFAGDDAPR	N-term(42.0106),10D(212.0086),15M(15.9949),16C(57.0215)	1003.0826	3	0	1	0	0	655934.75	151848.58	NA	6859.0645	6830.7314	unmatched	MS/MS	MBR	4	pep_one-mod	wsn_1	1
Human	P60709_D179	ACTB_HUMAN_D_179	D	179	0.9338	ACTB_HUMAN	P60709	ACTB_PE=1_SV=1	LDLAGRDLTDYLMK	LD[212.0086]LAGRDLTDYLM[15.9949]K	13M(15.9949),2D(212.0086)	617.953	3	0	1	0	570191.56	4327435.5	2015709.9	5845.602	5730.4414	5836.3984	MBR	MS/MS	MBR	5	pep_one-mod	wsn_1	1
Human	P60709_D184	ACTB_HUMAN_D_184	D	184	0.9411	ACTB_HUMAN	P60709	ACTB_PE=1_SV=1	DLTDYLMK	D[212.0086]LTDYLM[15.9949]K	1D(212.0086),7M(15.9949)	613.7485	2	1	2	1	20036588	16251397	26001326	5869.3384	5873.557	5446.433	MS/MS	MS/MS	MS/MS	9	pep_one-mod	wsn_1	4
Human	P60709_D187	ACTB_HUMAN_D_187	D	187	0.6586	ACTB_HUMAN	P60709	ACTB_PE=1_SV=1	DLTDYLMK	DLTD[212.0086]YLM[15.9949]K	4D(212.0086),7M(15.9949)	613.7485	2	0	0	0	3267937.2	16782952	36029784	5283.6265	5302.992	5288.249	MBR	MBR	MBR	3	pep_one-mod	wsn_1	0
Human	P60709_D24	ACTB_HUMAN_D_24	D	24	0.9404	ACTB_HUMAN	P60709	ACTB_PE=1_SV=1	AGFAGDDAPR	AGFAGD[212.0086]DAPR	6D(212.0086)	594.732	2	6	5	4	1131248510	512551648	776470910	2122.104	2125.25	2144.2651	MS/MS	MS/MS	MS/MS	9	pep_one-mod	wsn_1	15
Human	P60709_D292	ACTB_HUMAN_D_292	D	292	0.9396	ACTB_HUMAN	P60709	ACTB_PE=1_SV=1	DLYANTVLSGGTTMYPGIADR	D[212.0086]LYANTVLSGGTTM[15.9949]YPGIADR	14M(15.9949),1D(212.0086)	1222.0403	2	3	5	4	16098506	31404730	14247806	6900.62	6903.369	6843.3354	MS/MS	MS/MS	MS/MS	9	pep_one-mod	wsn_1	12
Human	P60709_D292	ACTB_HUMAN_D_292	D	292	0.9396	ACTB_HUMAN	P60709	ACTB_PE=1_SV=1	DLYANTVLSGGTTMYPGIADR	D[212.0086]LYANTVLSGGTTM[15.9949]YPGIADR	14M(15.9949),1D(212.0086)	815.0293	3	0	1	1	2587135.2	1833771.1	26440462	6615.0195	6617.699	6599.6694	MBR	MS/MS	MS/MS	7	pep_one-mod	wsn_1	2
Human	P60709_D51	ACTB_HUMAN_D_51	D	51	0.9392	ACTB_HUMAN	P60709	ACTB_PE=1_SV=1	DSYVGDEAQSK	D[212.0086]SYVGDEAQSK	1D(212.0086)	705.769	2	12	13	13	626932740	317787264	492550336	2230.777	2260.946	2231.998	MS/MS	MS/MS	MS/MS	9	pep_one-mod	wsn_1	38
Human	P60709_D56	ACTB_HUMAN_D_56	D	56	0.7827	ACTB_HUMAN	P60709	ACTB_PE=1_SV=1	DSYVGDEAQSK	DSYVGD[212.0086]EAQSK	6D(212.0086)	705.769	2	0	0	0	2340366.5	1139872.2	6187401	1466.436	2680.0132	2663.944	MBR	MBR	MBR	3	pep_one-mod	wsn_1	0
Human	P60709_E100	ACTB_HUMAN_E_100	E	100	0.761	ACTB_HUMAN	P60709	ACTB_PE=1_SV=1	VAPEEHPVLLTEAPLNPK	VAPEE[212.0086]HPVLLTEAPLNPK	5E(212.0086)	722.6958	3	0	0	0	77796672	107780752	73726712	4306.1543	4303.4873	4308.6323	MBR	MBR	MBR	3	pep_one-mod	wsn_1	0
Human	P60709_E207	ACTB_HUMAN_E_207	E	207	0.8692	ACTB_HUMAN	P60709	ACTB_PE=1_SV=1	EIVRDIK	E[212.0086]IVRDIK	1E(212.0086)	542.7679	2	0	0	1	36864240	0	24682036	1387.5421	NA	1398.175	MBR	unmatched	MS/MS	4	pep_one-mod	wsn_1	1
Human	P60709_E241	ACTB_HUMAN_E_241	E	241	0.8814	ACTB_HUMAN	P60709	ACTB_PE=1_SV=1	SYELPDGQVITIGNER	SYE[212.0086]LPDGQVITIGNER	3E(212.0086)	1001.9538	2	3	1	1	11521508	84675616	25513772	5926.4204	6268.705	6245.143	MS/MS	MS/MS	MS/MS	9	pep_one-mod	wsn_1	5
Human	P60709_E241	ACTB_HUMAN_E_241	E	241	0.8814	ACTB_HUMAN	P60709	ACTB_PE=1_SV=1	SYELPDGQVITIGNER	SYE[212.0086]LPDGQVITIGNER	3E(212.0086)	668.305	3	1	1	0	35720424	51975672	4048733.8	6261.305	6265.808	5912.5884	MS/MS	MS/MS	MBR	7	pep_one-mod	wsn_1	2
Human	P60709_E253	ACTB_HUMAN_E_253	E	253	0.6435	ACTB_HUMAN	P60709	ACTB_PE=1_SV=1	SYELPDGQVITIGNER	SYELPDGQVITIGNE[212.0086]R	15E(212.0086)	1001.9538	2	1	0	1	2357453	10516182	124287.445	5943.139	5930.533	5935.205	MS/MS	MBR	MS/MS	7	pep_one-mod	wsn_1	2
Human	P60709_E316	ACTB_HUMAN_E_316	E	316	0.9458	ACTB_HUMAN	P60709	ACTB_PE=1_SV=1	EITALAPSTMK	E[212.0086]ITALAPSTMK	1E(212.0086)	687.3171	2	4	1	2	87742952	8110197	35738816	3912.299	4302.1753	3931.476	MS/MS	MS/MS	MS/MS	9	pep_one-mod	wsn_1	7
Human	P60709_E316	ACTB_HUMAN_E_316	E	316	0.9458	ACTB_HUMAN	P60709	ACTB_PE=1_SV=1	EITALAPSTMK	E[212.0086]ITALAPSTM[15.9949]K	10M(15.9949),1E(212.0086)	695.3146	2	12	15	11	450528512	416870464	693735100	3275.3672	2980.6492	2986.4111	MS/MS	MS/MS	MS/MS	9	pep_one-mod	wsn_1	38
Human	P60709_E361	ACTB_HUMAN_E_361	E	361	0.9461	ACTB_HUMAN	P60709	ACTB_PE=1_SV=1	QEYDESGPSIVHR	QE[212.0086]YDESGPSIVHR	2E(212.0086)	864.8592	2	3	0	4	12445278	2062828.8	14885516	2291.571	2283.0132	2340.6572	MS/MS	MBR	MS/MS	7	pep_one-mod	wsn_1	7
Human	P60709_E361	ACTB_HUMAN_E_361	E	361	0.9461	ACTB_HUMAN	P60709	ACTB_PE=1_SV=1	QEYDESGPSIVHR	QE[212.0086]YDESGPSIVHR	2E(212.0086)	576.9086	3	2	2	2	30452164	21989298	28720528	2288.027	2300.655	2342.736	MS/MS	MS/MS	MS/MS	9	pep_one-mod	wsn_1	6
Human	P60709_E361	ACTB_HUMAN_E_361	E	361	0.9461	ACTB_HUMAN	P60709	ACTB_PE=1_SV=1	QEYDESGPSIVHRK	QE[212.0086]YDESGPSIVHRK	2E(212.0086)	928.9067	2	0	1	0	8248551.5	24588156	13389066	1410.52	1328.354	1358.916	MBR	MS/MS	MBR	5	pep_one-mod	wsn_1	1
Human	P60709_E361	ACTB_HUMAN_E_361	E	361	0.9461	ACTB_HUMAN	P60709	ACTB_PE=1_SV=1	QEYDESGPSIVHRK	QE[212.0086]YDESGPSIVHRK	2E(212.0086)	619.6069	3	7	7	6	663440510	542878660	527254784	1337.821	1328.354	1354.4281	MS/MS	MS/MS	MS/MS	9	pep_one-mod	wsn_1	20
Human	P60709_E99	ACTB_HUMAN_E_99	E	99	0.9415	ACTB_HUMAN	P60709	ACTB_PE=1_SV=1	VAPEEHPVLLTEAPLNPK	VAPE[212.0086]EHPVLLTEAPLNPK	4E(212.0086)	1083.54	2	2	0	2	35584940	27520078	44364692	4815.72	4579.6924	4593.4893	MS/MS	MBR	MS/MS	7	pep_one-mod	wsn_1	4
Human	P60709_E99	ACTB_HUMAN_E_99	E	99	0.9415	ACTB_HUMAN	P60709	ACTB_PE=1_SV=1	VAPEEHPVLLTEAPLNPK	VAPE[212.0086]EHPVLLTEAPLNPK	4E(212.0086)	722.6958	3	15	11	14	661169150	496413184	1190536450	4815.72	4587.1323	4824.145	MS/MS	MS/MS	MS/MS	9	pep_one-mod	wsn_1	40
Human	P60709_H40	ACTB_HUMAN_H_40	H	40	0.9469	ACTB_HUMAN	P60709	ACTB_PE=1_SV=1	HQGVMVGMGQK	H[212.0086]QGVMVGMGQK	1H(212.0086)	692.2934	2	1	0	0	23240352	1321873.8	0	2498.3801	2479.7302	NA	MS/MS	MBR	unmatched	4	pep_one-mod	wsn_1	1
Human	P60709_H40	ACTB_HUMAN_H_40	H	40	0.9469	ACTB_HUMAN	P60709	ACTB_PE=1_SV=1	HQGVMVGMGQK	H[212.0086]QGVMVGM[15.9949]GQK	1H(212.0086),8M(15.9949)	700.2909	2	0	1	1	22015176	22634508	11999196	1392.2711	1376.509	1404.628	MBR	MS/MS	MS/MS	7	pep_one-mod	wsn_1	2
Human	P60709_H40	ACTB_HUMAN_H_40	H	40	0.9469	ACTB_HUMAN	P60709	ACTB_PE=1_SV=1	HQGVMVGMGQK	H[212.0086]QGVMVGM[15.9949]GQK	1H(212.0086),8M(15.9949)	467.1964	3	0	1	0	15883866	14053326	9895089	1390.5641	1378.8301	1404.628	MBR	MS/MS	MBR	5	pep_one-mod	wsn_1	1
Human	P60709_H40	ACTB_HUMAN_H_40	H	40	0.9469	ACTB_HUMAN	P60709	ACTB_PE=1_SV=1	HQGVMVGMGQK	H[212.0086]QGVM[15.9949]VGMGQK	1H(212.0086),5M(15.9949)	700.2909	2	1	1	0	5887196.5	10561718	6778870	1607.3281	1599.2571	1499.295	MS/MS	MS/MS	MBR	7	pep_one-mod	wsn_1	2
Human	P60709_H40	ACTB_HUMAN_H_40	H	40	0.9469	ACTB_HUMAN	P60709	ACTB_PE=1_SV=1	HQGVMVGMGQK	H[212.0086]QGVM[15.9949]VGMGQK	1H(212.0086),5M(15.9949)	467.1964	3	1	0	0	16566634	13690575	124311.445	1610.3251	1603.379	1651.9491	MS/MS	MBR	MBR	5	pep_one-mod	wsn_1	1
Human	P60709_H40	ACTB_HUMAN_H_40	H	40	0.9469	ACTB_HUMAN	P60709	ACTB_PE=1_SV=1	HQGVMVGMGQK	H[212.0086]QGVM[15.9949]VGM[15.9949]GQK	1H(212.0086),5M(15.9949),8M(15.9949)	708.2883	2	1	0	1	135039200	195804528	238229824	1290.5111	1289.3391	1294.0021	MS/MS	MBR	MS/MS	7	pep_one-mod	wsn_1	2
Human	P60709_H87	ACTB_HUMAN_H_87	H	87	0.9333	ACTB_HUMAN	P60709	ACTB_PE=1_SV=1	IWHHTFYNELR	IWH[212.0086]HTFYNELR	3H(212.0086)	864.3825	2	0	0	1	0	5622846.5	3432834	NA	4631.2	4641.8843	unmatched	MBR	MS/MS	4	pep_one-mod	wsn_1	1
Human	P60709_H87	ACTB_HUMAN_H_87	H	87	0.9333	ACTB_HUMAN	P60709	ACTB_PE=1_SV=1	IWHHTFYNELR	IWH[212.0086]HTFYNELR	3H(212.0086)	576.5908	3	2	5	4	22452724	108808584	90905144	4501.9663	3340.3481	4505.037	MS/MS	MS/MS	MS/MS	9	pep_one-mod	wsn_1	11
Human	P60709_K113	ACTB_HUMAN_K_113	K	113	0.934	ACTB_HUMAN	P60709	ACTB_PE=1_SV=1	VAPEEHPVLLTEAPLNPK	VAPEEHPVLLTEAPLNPK[212.0086]	18K(212.0086)	1083.54	2	2	0	0	25980862	18392304	23363514	4460.874	4459.751	4469.096	MS/MS	MBR	MBR	5	pep_one-mod	wsn_1	2
Human	P60709_K113	ACTB_HUMAN_K_113	K	113	0.934	ACTB_HUMAN	P60709	ACTB_PE=1_SV=1	VAPEEHPVLLTEAPLNPK	VAPEEHPVLLTEAPLNPK[212.0086]	18K(212.0086)	722.6958	3	3	4	5	638781120	523501920	684618750	4460.874	4459.751	4469.096	MS/MS	MS/MS	MS/MS	9	pep_one-mod	wsn_1	12
Human	P60709_K191	ACTB_HUMAN_K_191	K	191	0.9224	ACTB_HUMAN	P60709	ACTB_PE=1_SV=1	DLTDYLMK	DLTDYLMK[212.0086]	8K(212.0086)	605.751	2	0	0	0	3731229.8	1642008.8	601838.1	6434.4614	6437.3433000000005	6414.2603	MBR	MBR	MBR	3	pep_one-mod	wsn_1	0
Human	P60709_K326	ACTB_HUMAN_K_326	K	326	0.8763	ACTB_HUMAN	P60709	ACTB_PE=1_SV=1	EITALAPSTMK	EITALAPSTMK[212.0086]	11K(212.0086)	687.3171	2	2	1	0	88286216	49322928	6783613.5	3932.9602	3921.3523	3985.434	MS/MS	MS/MS	MBR	7	pep_one-mod	wsn_1	3
Human	P60709_K50	ACTB_HUMAN_K_50	K	50	0.9072	ACTB_HUMAN	P60709	ACTB_PE=1_SV=1	HQGVMVGMGQK	HQGVMVGMGQK[212.0086]	11K(212.0086)	692.2934	2	1	0	0	4248185	3039572	134094.03	1478.0171	1441.7631	1700.0011	MS/MS	MBR	MBR	5	pep_one-mod	wsn_1	1
Human	P60709_K61	ACTB_HUMAN_K_61	K	61	0.9173	ACTB_HUMAN	P60709	ACTB_PE=1_SV=1	DSYVGDEAQSK	DSYVGDEAQSK[212.0086]	11K(212.0086)	705.769	2	2	1	2	273235808	76825024	307094272	1803.5491	1782.3721	1838.4171	MS/MS	MS/MS	MS/MS	9	pep_one-mod	wsn_1	5
Human	P60709_R62	ACTB_HUMAN_R_62	R	62	0.9413	ACTB_HUMAN	P60709	ACTB_PE=1_SV=1	RGILTLK	R[212.0086]GILTLK	1R(212.0086)	506.7756	2	0	0	1	389351680	148520176	610586240	2553.206	3083.446	2551.656	MBR	MBR	MS/MS	5	pep_one-mod	wsn_1	1
Human	P60709_S239	ACTB_HUMAN_S_239	S	239	0.9438	ACTB_HUMAN	P60709	ACTB_PE=1_SV=1	SYELPDGQVITIGNER	S[212.0086]YELPDGQVITIGNER	1S(212.0086)	1001.9538	2	17	14	15	161241696	170607616	272072192	6343.9644	6204.351	6180.0195	MS/MS	MS/MS	MS/MS	9	pep_one-mod	wsn_1	46
Human	P60709_S239	ACTB_HUMAN_S_239	S	239	0.9438	ACTB_HUMAN	P60709	ACTB_PE=1_SV=1	SYELPDGQVITIGNER	S[212.0086]YELPDGQVITIGNER	1S(212.0086)	668.305	3	8	9	7	58987992	93302696	92820520	6196.597	6204.351	6178.765	MS/MS	MS/MS	MS/MS	9	pep_one-mod	wsn_1	24
Human	P60709_S323	ACTB_HUMAN_S_323	S	323	0.6703	ACTB_HUMAN	P60709	ACTB_PE=1_SV=1	EITALAPSTMK	EITALAPS[212.0086]TMK	8S(212.0086)	687.3171	2	1	2	0	3541161.2	9226451	0	3981.1282	2982.1372	NA	MS/MS	MS/MS	unmatched	6	pep_one-mod	wsn_1	3
Human	P60709_S323	ACTB_HUMAN_S_323	S	323	0.6703	ACTB_HUMAN	P60709	ACTB_PE=1_SV=1	EITALAPSTMK	EITALAPS[212.0086]TM[15.9949]K	10M(15.9949),8S(212.0086)	695.3146	2	1	2	2	21152082	5731048	5574821	4229.887	3040.5632	4239.245	MBR	MS/MS	MBR	7	pep_one-mod	wsn_1	5
Human	P60709_S33	ACTB_HUMAN_S_33	S	33	0.9381	ACTB_HUMAN	P60709	ACTB_PE=1_SV=1	AVFPSIVGRPR	AVFPS[212.0086]IVGRPR	5S(212.0086)	705.8607	2	0	0	0	113610256	57618952	94312592	3910.2073	3907.2073	3912.2952	MBR	MBR	MBR	3	pep_one-mod	wsn_1	0
Human	P60709_S33	ACTB_HUMAN_S_33	S	33	0.9381	ACTB_HUMAN	P60709	ACTB_PE=1_SV=1	AVFPSIVGRPR	AVFPS[212.0086]IVGRPR	5S(212.0086)	470.9095	3	0	0	0	180140960	29738036	31730754	3908.8892	4190.661	4194.979	MBR	MBR	MBR	3	pep_one-mod	wsn_1	0
Human	P60709_S60	ACTB_HUMAN_S_60	S	60	0.8832	ACTB_HUMAN	P60709	ACTB_PE=1_SV=1	DSYVGDEAQSK	DSYVGDEAQS[212.0086]K	10S(212.0086)	705.769	2	2	1	1	273321088	60057092	1092002.6	1803.5491	1782.3721	2640.446	MS/MS	MS/MS	MBR	9	pep_one-mod	wsn_1	4
Human	P60709_T297	ACTB_HUMAN_T_297	T	297	0.9248	ACTB_HUMAN	P60709	ACTB_PE=1_SV=1	DLYANTVLSGGTTMYPGIADR	DLYANT[212.0086]VLSGGTTM[15.9949]YPGIADR	14M(15.9949),6T(212.0086)	815.0293	3	2	1	2	42425864	29335366	78667000	6860.8945	6863.0093	6842.9014	MS/MS	MS/MS	MS/MS	9	pep_one-mod	wsn_1	5
Human	P60709_T318	ACTB_HUMAN_T_318	T	318	0.6937	ACTB_HUMAN	P60709	ACTB_PE=1_SV=1	EITALAPSTMK	EIT[212.0086]ALAPSTM[15.9949]K	10M(15.9949),3T(212.0086)	695.3146	2	1	0	0	194030640	9268183	271145056	3542.277	3166.8882	3547.174	MBR	MBR	MBR	5	pep_one-mod	wsn_1	1
Human	P60709_Y188	ACTB_HUMAN_Y_188	Y	188	0.8348	ACTB_HUMAN	P60709	ACTB_PE=1_SV=1	DLTDYLMK	DLTDY[212.0086]LM[15.9949]K	5Y(212.0086),7M(15.9949)	613.7485	2	0	0	1	21241748	0	38920120	5288.409	NA	5288.249	MBR	unmatched	MS/MS	4	pep_one-mod	wsn_1	1
Human	P60709_Y198	ACTB_HUMAN_Y_198	Y	198	0.9435	ACTB_HUMAN	P60709	ACTB_PE=1_SV=1	GYSFTTTAER	GY[212.0086]SFTTTAER	2Y(212.0086)	672.7713	2	5	5	5	216511984	251263360	256054128	3065.34	3175.0842	3180.704	MS/MS	MS/MS	MS/MS	9	pep_one-mod	wsn_1	15
Human	P60709_Y294	ACTB_HUMAN_Y_294	Y	294	0.8482	ACTB_HUMAN	P60709	ACTB_PE=1_SV=1	DLYANTVLSGGTTMYPGIADR	DLY[212.0086]ANTVLSGGTTM[15.9949]YPGIADR	14M(15.9949),3Y(212.0086)	1222.0403	2	0	0	1	0	5882042.5	25064398	NA	6850.2764	6894.328	unmatched	MBR	MS/MS	4	pep_one-mod	wsn_1	1
Human	P60709_Y294	ACTB_HUMAN_Y_294	Y	294	0.8482	ACTB_HUMAN	P60709	ACTB_PE=1_SV=1	DLYANTVLSGGTTMYPGIADR	DLY[212.0086]ANTVLSGGTTM[15.9949]YPGIADR	14M(15.9949),3Y(212.0086)	815.0293	3	0	0	0	4908638	70237856	66172768	6879.9634	6903.369	6891.4346	MBR	MBR	MBR	3	pep_one-mod	wsn_1	0
Human	P60709_Y362	ACTB_HUMAN_Y_362	Y	362	0.8025	ACTB_HUMAN	P60709	ACTB_PE=1_SV=1	QEYDESGPSIVHRK	QEY[212.0086]DESGPSIVHRK	3Y(212.0086)	619.6069	3	1	1	1	669833540	542558720	117974512	1337.821	1328.354	1330.952	MS/MS	MS/MS	MS/MS	9	pep_one-mod	wsn_1	3
Human	P60842_Y70	IF4A1_HUMAN_Y_70	Y	70	0.9383	IF4A1_HUMAN	P60842	EIF4A1_PE=1_SV=1	GYDVIAQAQSGTGK	GY[212.0086]DVIAQAQSGTGK	2Y(212.0086)	803.8535	2	3	2	3	15801549	10022545	16777029	3572.559	3485.216	3577.7913	MS/MS	MS/MS	MS/MS	9	pep_one-mod	wsn_1	8
Human	P60866_D90	RS20_HUMAN_D_90	D	90	0.9265	RS20_HUMAN	P60866	RPS20_PE=1_SV=1	LIDLHSPSEIVK	LID[212.0086]LHSPSEIVK	3D(212.0086)	781.8892	2	0	0	0	2964017	6750812	0	4950.5693	4104.8784	NA	MBR	MBR	unmatched	2	pep_one-mod	wsn_1	0
Human	P60866_D90	RS20_HUMAN_D_90	D	90	0.9265	RS20_HUMAN	P60866	RPS20_PE=1_SV=1	LIDLHSPSEIVK	LID[212.0086]LHSPSEIVK	3D(212.0086)	521.5952	3	0	0	0	3181012	7291698	8375098.5	4949.496	4949.245	4953.6724	MBR	MBR	MBR	3	pep_one-mod	wsn_1	0
Human	P60866_E96	RS20_HUMAN_E_96	E	96	0.6662	RS20_HUMAN	P60866	RPS20_PE=1_SV=1	RLIDLHSPSEIVK	RLIDLHSPSE[212.0086]IVK	10E(212.0086)	573.6289	3	0	0	0	0	5363391.5	8351656	NA	3439.0662	3450.6553	unmatched	MBR	MBR	2	pep_one-mod	wsn_1	0
Human	P60866_K99	RS20_HUMAN_K_99	K	99	0.8034	RS20_HUMAN	P60866	RPS20_PE=1_SV=1	RLIDLHSPSEIVK	RLIDLHSPSEIVK[212.0086]	13K(212.0086)	573.6289	3	0	0	0	2475164	0	683095.94	3455.5232	NA	3469.8433	MBR	unmatched	MBR	2	pep_one-mod	wsn_1	0
Human	P60866_T9	RS20_HUMAN_T_9	T	9	0.9429	RS20_HUMAN	P60866	RPS20_PE=1_SV=1	TPVEPEVAIHR	T[212.0086]PVEPEVAIHR	1T(212.0086)	730.345	2	3	1	2	42410656	9284932	44585048	2481.352	3457.6162	2488.861	MS/MS	MS/MS	MS/MS	9	pep_one-mod	wsn_1	6
Human	P60866_T9	RS20_HUMAN_T_9	T	9	0.9429	RS20_HUMAN	P60866	RPS20_PE=1_SV=1	TPVEPEVAIHR	T[212.0086]PVEPEVAIHR	1T(212.0086)	487.2324	3	1	1	2	38957392	45603212	51184932	2531.4622	2429.696	2486.2122	MS/MS	MS/MS	MS/MS	9	pep_one-mod	wsn_1	4
Human	P60900_H12	PSA6_HUMAN_H_12	H	12	0.9425	PSA6_HUMAN	P60900	PSMA6_PE=1_SV=1	HITIFSPEGR	H[212.0086]ITIFSPEGR	1H(212.0086)	684.8133	2	0	0	1	9798436	6344803.5	10656061	4561.995	4568.663	4564.724	MBR	MBR	MS/MS	5	pep_one-mod	wsn_1	1
Human	P60900_Y23	PSA6_HUMAN_Y_23	Y	23	0.9051	PSA6_HUMAN	P60900	PSMA6_PE=1_SV=1	LYQVEYAFK	LY[212.0086]QVEYAFK	2Y(212.0086)	686.8072	2	0	0	0	1399725.9	1305681.8	955599.25	6387.5024	6392.7144	6366.993	MBR	MBR	MBR	3	pep_one-mod	wsn_1	0
Human	P60903_D48	S10AA_HUMAN_D_48	D	48	0.9382	S10AA_HUMAN	P60903	S100A10_PE=1_SV=2	DPLAVDK	D[212.0086]PLAVDK	1D(212.0086)	485.2124	2	2	2	2	63326592	52108064	92417336	2633.395	3071.7751	3072.2632	MS/MS	MS/MS	MS/MS	9	pep_one-mod	wsn_1	6
Human	P60903_D53	S10AA_HUMAN_D_53	D	53	0.9311	S10AA_HUMAN	P60903	S100A10_PE=1_SV=2	DPLAVDK	DPLAVD[212.0086]K	6D(212.0086)	485.2124	2	0	1	0	29805480	36001932	16485836	2383.683	2383.863	2480.61	MBR	MS/MS	MBR	5	pep_one-mod	wsn_1	1
Human	P60903_E38	S10AA_HUMAN_E_38	E	38	0.9443	S10AA_HUMAN	P60903	S100A10_PE=1_SV=2	EFPGFLENQK	E[212.0086]FPGFLENQK	1E(212.0086)	710.8053	2	3	5	5	50732392	73569600	30710088	5535.4644	5536.0425	5536.5093	MS/MS	MS/MS	MS/MS	9	pep_one-mod	wsn_1	13
Human	P60903_E44	S10AA_HUMAN_E_44	E	44	0.8043	S10AA_HUMAN	P60903	S100A10_PE=1_SV=2	EFPGFLENQK	EFPGFLE[212.0086]NQK	7E(212.0086)	710.8053	2	0	0	0	0	11035093	21127564	NA	5328.56	5336.08	unmatched	MBR	MBR	2	pep_one-mod	wsn_1	0
Human	P60903_K47	S10AA_HUMAN_K_47	K	47	0.9036	S10AA_HUMAN	P60903	S100A10_PE=1_SV=2	EFPGFLENQK	EFPGFLENQK[212.0086]	10K(212.0086)	710.8053	2	2	1	2	46683392	26103264	35833824	5405.323	5405.9224	5400.9434	MS/MS	MS/MS	MS/MS	9	pep_one-mod	wsn_1	5
Human	P60953_Y154	CDC42_HUMAN_Y_154	Y	154	0.9273	CDC42_HUMAN	P60953	CDC42_PE=1_SV=2	YVECSALTQK	Y[212.0086]VEC[57.0215]SALTQK	1Y(212.0086),4C(57.0215)	705.7965	2	1	1	1	9739736	8189991	14819187	2348.278	2346.542	2382.09	MS/MS	MS/MS	MS/MS	9	pep_one-mod	wsn_1	3
Human	P60981_H70	DEST_HUMAN_H_70	H	70	0.9467	DEST_HUMAN	P60981	DSTN_PE=1_SV=3	HFVGMLPEK	H[212.0086]FVGMLPEK	1H(212.0086)	635.2829	2	0	0	0	12112945	5792320.5	2294994.8	4230.895	4233.1924	4232.458	MBR	MBR	MBR	3	pep_one-mod	wsn_1	0
Human	P60981_H70	DEST_HUMAN_H_70	H	70	0.9467	DEST_HUMAN	P60981	DSTN_PE=1_SV=3	HFVGMLPEK	H[212.0086]FVGM[15.9949]LPEK	1H(212.0086),5M(15.9949)	643.2803	2	1	2	1	36937972	21844416	57300612	3076.6252	3075.9001	3079.2642	MS/MS	MS/MS	MS/MS	9	pep_one-mod	wsn_1	4
Human	P60981_Y82	DEST_HUMAN_Y_82	Y	82	0.9426	DEST_HUMAN	P60981	DSTN_PE=1_SV=3	YALYDASFETK	Y[212.0086]ALYDASFETK	1Y(212.0086)	760.3156	2	3	3	3	23136118	5792880	24164130	5135.6284	5295.2	5136.101	MS/MS	MS/MS	MS/MS	9	pep_one-mod	wsn_1	9
Human	P61019_T152	RAB2A_HUMAN_T_152	T	152	0.9272	RAB2A_HUMAN	P61019	RAB2A_PE=1_SV=1	TASNVEEAFINTAK	T[212.0086]ASNVEEAFINTAK	1T(212.0086)	853.8796	2	0	0	1	33714812	16112956	789128.9	4790.033	4785.349	4769.476	MBR	MBR	MS/MS	5	pep_one-mod	wsn_1	1
Human	P61026_D108	RAB10_HUMAN_D_108	D	108	0.8996	RAB10_HUMAN	P61026	RAB10_PE=1_SV=1	NIDEHANEDVER	NID[212.0086]EHANEDVER	3D(212.0086)	826.8254	2	0	0	0	2945099.2	1959324.9	1351701.9	1490.9841	1475.624	1512.2561	MBR	MBR	MBR	3	pep_one-mod	wsn_1	0
Human	P61026_D17	RAB10_HUMAN_D_17	D	17	0.8682	RAB10_HUMAN	P61026	RAB10_PE=1_SV=1	LLLIGDSGVGK	LLLIGD[212.0086]SGVGK	6D(212.0086)	642.3283	2	0	0	1	9852176	6224422.5	9299068	5319.1465	5322.351	5322.535	MBR	MBR	MS/MS	5	pep_one-mod	wsn_1	1
Human	P61026_D64	RAB10_HUMAN_D_64	D	64	0.9177	RAB10_HUMAN	P61026	RAB10_PE=1_SV=1	LQIWDTAGQER	LQIWD[212.0086]TAGQER	5D(212.0086)	764.8376	2	0	0	0	976227.44	3435209.8	0	5018.041	4809.845	NA	MBR	MBR	unmatched	2	pep_one-mod	wsn_1	0
Human	P61026_E150	RAB10_HUMAN_E_150	E	150	0.9032	RAB10_HUMAN	P61026	RAB10_PE=1_SV=1	FFETSAK	FFE[212.0086]TSAK	3E(212.0086)	521.2124	2	0	1	1	0	7241263.5	22131920	NA	2455.455	2484.622	unmatched	MS/MS	MS/MS	6	pep_one-mod	wsn_1	2
Human	P61077_S91	UB2D3_HUMAN_S_91	S	91	0.9396	UB2D3_HUMAN	P61077	UBE2D3_PE=1_SV=1	SQWSPALTISK	S[212.0086]QWSPALTISK	1S(212.0086)	715.3342	2	0	0	0	372893.62	0	202698.89	6439.5933000000005	NA	6419.995	MBR	unmatched	MBR	2	pep_one-mod	wsn_1	0
Human	P61088_E18	UBE2N_HUMAN_E_18	E	18	0.94	UBE2N_HUMAN	P61088	UBE2N_PE=1_SV=1	LLAEPVPGIK	LLAE[212.0086]PVPGIK	4E(212.0086)	624.828	2	1	0	1	4058018.2	12076854	22110048	4956.8174	4612.8774	4612.978	MS/MS	MBR	MS/MS	7	pep_one-mod	wsn_1	2
Human	P61088_K24	UBE2N_HUMAN_K_24	K	24	0.6506	UBE2N_HUMAN	P61088	UBE2N_PE=1_SV=1	LLAEPVPGIK	LLAEPVPGIK[212.0086]	10K(212.0086)	624.828	2	0	0	0	3659864.2	0	1859167.5	4659.0674	NA	4661.8853	MBR	unmatched	MBR	2	pep_one-mod	wsn_1	0
Human	P61088_S96	UBE2N_HUMAN_S_96	S	96	0.9404	UBE2N_HUMAN	P61088	UBE2N_PE=1_SV=1	WSPALQIR	WS[212.0086]PALQIR	2S(212.0086)	591.7813	2	0	0	1	9235847	6447914	10448461	4927.8574	4933.1694	4936.325	MBR	MBR	MS/MS	5	pep_one-mod	wsn_1	1
Human	P61088_T131	UBE2N_HUMAN_T_131	T	131	0.9428	UBE2N_HUMAN	P61088	UBE2N_PE=1_SV=1	TNEAQAIETAR	T[212.0086]NEAQAIETAR	1T(212.0086)	708.3061	2	4	3	4	19646578	9869600	13423910	2194.063	2188.735	2236.841	MS/MS	MS/MS	MS/MS	9	pep_one-mod	wsn_1	11
Human	P61106_T157	RAB14_HUMAN_T_157	T	157	0.934	RAB14_HUMAN	P61106	RAB14_PE=1_SV=4	TGENVEDAFLEAAK	T[212.0086]GENVEDAFLEAAK	1T(212.0086)	853.3638	2	1	0	0	2524032.2	301225.5	1334171	5997.4995	6007.9404	5987.8643	MS/MS	MBR	MBR	5	pep_one-mod	wsn_1	1
Human	P61221_K397	ABCE1_HUMAN_K_397	K	397	0.9205	ABCE1_HUMAN	P61221	ABCE1_PE=1_SV=1	LKPDEGGEVPVLNVSYKPQK	LK[212.0086]PDEGGEVPVLNVSYKPQK	2K(212.0086)	803.7364	3	0	0	0	776795.25	862847.6	3811657.5	3765.0623	3741.7422	3757.9373	MBR	MBR	MBR	3	pep_one-mod	wsn_1	0
Human	P61221_S150	ABCE1_HUMAN_S_150	S	150	0.904	ABCE1_HUMAN	P61221	ABCE1_PE=1_SV=1	GSELQNYFTK	GS[212.0086]ELQNYFTK	2S(212.0086)	699.7949	2	0	0	1	1718724.5	10501648	1829603.8	4549.6943	4591.492	4620.3433000000005	MBR	MBR	MS/MS	5	pep_one-mod	wsn_1	1
Human	P61224_S11	RAP1B_HUMAN_S_11	S	11	0.895	RAP1B_HUMAN	P61224	RAP1B_PE=1_SV=1	LVVLGSGGVGK	LVVLGS[212.0086]GGVGK	6S(212.0086)	599.3099	2	0	0	0	2601619.5	0	239365.39	3733.9072	NA	3720.8213	MBR	unmatched	MBR	2	pep_one-mod	wsn_1	0
Human	P61247_D191	RS3A_HUMAN_D_191	D	191	0.94	RS3A_HUMAN	P61247	RPS3A_PE=1_SV=2	LIPDSIGK	LIPD[212.0086]SIGK	4D(212.0086)	527.757	2	1	0	1	37049388	33094626	42337208	3448.2703	3451.9521	3449.653	MS/MS	MBR	MS/MS	7	pep_one-mod	wsn_1	2
Human	P61247_D254	RS3A_HUMAN_D_254	D	254	0.8443	RS3A_HUMAN	P61247	RPS3A_PE=1_SV=2	ADGYEPPVQESV	AD[212.0086]GYEPPVQESV	2D(212.0086)	751.8002	2	1	1	0	8116877	4233419	9257883	5141.7124	5154.4814	5143.5464	MS/MS	MS/MS	MBR	7	pep_one-mod	wsn_1	2
Human	P61247_E175	RS3A_HUMAN_E_175	E	175	0.8877	RS3A_HUMAN	P61247	RPS3A_PE=1_SV=2	EVQTNDLK	E[212.0086]VQTNDLK	1E(212.0086)	579.7499	2	0	0	0	482969.12	0	1056726.5	1680.784	NA	1905.9521	MBR	unmatched	MBR	2	pep_one-mod	wsn_1	0
Human	P61247_K94	RS3A_HUMAN_K_94	K	94	0.7807	RS3A_HUMAN	P61247	RPS3A_PE=1_SV=2	LITEDVQGK	LITEDVQGK[212.0086]	9K(212.0086)	607.7812	2	1	0	0	87530.12	0	80945824	2268.0552	NA	2250.2842	MS/MS	unmatched	MBR	4	pep_one-mod	wsn_1	1
Human	P61247_S192	RS3A_HUMAN_S_192	S	192	0.8756	RS3A_HUMAN	P61247	RPS3A_PE=1_SV=2	LIPDSIGK	LIPDS[212.0086]IGK	5S(212.0086)	527.757	2	0	0	0	5992743.5	23745666	31299646	3308.7842	3267.2742	3259.308	MBR	MBR	MBR	3	pep_one-mod	wsn_1	0
Human	P61247_T129	RS3A_HUMAN_T_129	T	129	0.9398	RS3A_HUMAN	P61247	RPS3A_PE=1_SV=2	TTDGYLLR	T[212.0086]TDGYLLR	1T(212.0086)	575.755	2	3	3	2	39483932	19193554	25608562	3856.193	3553.9802	3547.174	MS/MS	MS/MS	MS/MS	9	pep_one-mod	wsn_1	8
Human	P61247_T88	RS3A_HUMAN_T_88	T	88	0.9338	RS3A_HUMAN	P61247	RPS3A_PE=1_SV=2	LITEDVQGK	LIT[212.0086]EDVQGK	3T(212.0086)	607.7812	2	1	1	1	3362839.8	19796.383	6065645	2243.615	2239.0981	2245.1821	MS/MS	MS/MS	MS/MS	9	pep_one-mod	wsn_1	3
Human	P61254_D52	RL26_HUMAN_D_52	D	52	0.9054	RL26_HUMAN	P61254	RPL26_PE=1_SV=1	DDEVQVVR	D[212.0086]DEVQVVR	1D(212.0086)	586.2475	2	1	1	0	35448092	30488630	0	3021.624	3018.4631	NA	MS/MS	MS/MS	unmatched	6	pep_one-mod	wsn_1	2
Human	P61254_D53	RL26_HUMAN_D_53	D	53	0.9099	RL26_HUMAN	P61254	RPL26_PE=1_SV=1	DDEVQVVR	DD[212.0086]EVQVVR	2D(212.0086)	586.2475	2	1	0	1	35581572	0	40230044	3021.624	NA	3025.2112	MS/MS	unmatched	MS/MS	6	pep_one-mod	wsn_1	2
Human	P61254_T8	RL26_HUMAN_T_8	T	8	0.8188	RL26_HUMAN	P61254	RPL26_PE=1_SV=1	FNPFVTSDR	FNPFVT[212.0086]SDR	6T(212.0086)	647.7712	2	1	0	0	34920668	28000978	40058532	5130.263	5131.914	5122.686	MS/MS	MBR	MBR	5	pep_one-mod	wsn_1	1
Human	P61254_Y78	RL26_HUMAN_Y_78	Y	78	0.9188	RL26_HUMAN	P61254	RPL26_PE=1_SV=1	YVIYIER	Y[212.0086]VIYIER	1Y(212.0086)	584.2703	2	1	1	0	7242502	5852463	9056086	4524.928	4527.4863	4525.6694	MS/MS	MS/MS	MBR	7	pep_one-mod	wsn_1	2
Human	P61313_S118	RL15_HUMAN_S_118	S	118	0.9213	RL15_HUMAN	P61313	RPL15_PE=1_SV=2	VLNSYWVGEDSTYK	VLNS[212.0086]YWVGEDSTYK	4S(212.0086)	936.9006	2	1	1	1	5648846.5	2108868	5915208.5	5227.4673	5231.286	5229.453	MS/MS	MS/MS	MS/MS	9	pep_one-mod	wsn_1	3
Human	P61313_S97	RL15_HUMAN_S_97	S	97	0.9421	RL15_HUMAN	P61313	RPL15_PE=1_SV=2	SLQSVAEER	S[212.0086]LQSVAEER	1S(212.0086)	615.7661	2	0	0	1	7966777.5	5711246.5	6253597	3499.5303	3508.6772	3502.59	MBR	MBR	MS/MS	5	pep_one-mod	wsn_1	1
Human	P61313_T197	RL15_HUMAN_T_197	T	197	0.9419	RL15_HUMAN	P61313	RPL15_PE=1_SV=2	NTLQLHR	NT[212.0086]LQLHR	2T(212.0086)	547.2555	2	1	0	0	5656412.5	2392001.8	10415364	1792.6641	1664.0211	1878.7501	MS/MS	MBR	MBR	5	pep_one-mod	wsn_1	1
Human	P61313_Y6	RL15_HUMAN_Y_6	Y	6	0.9317	RL15_HUMAN	P61313	RPL15_PE=1_SV=2	YIQELWR	Y[212.0086]IQELWR	1Y(212.0086)	610.2734	2	0	0	0	4817471.5	6028983.5	4123092.8	6495.2075	5097.2544	6472.2905	MBR	MBR	MBR	3	pep_one-mod	wsn_1	0
Human	P61353_D30	RL27_HUMAN_D_30	D	30	0.9342	RL27_HUMAN	P61353	RPL27_PE=1_SV=2	NIDDGTSDRPYSHALVAGIDRYPR	NID[212.0086]DGTSDRPYSHALVAGIDRYPR	3D(212.0086)	725.8357	4	0	0	0	3578660	8716847	8749554	3892.0852	3877.2441	3882.2842	MBR	MBR	MBR	3	pep_one-mod	wsn_1	0
Human	P61353_D92	RL27_HUMAN_D_92	D	92	0.9213	RL27_HUMAN	P61353	RPL27_PE=1_SV=2	YSVDIPLDK	YSVDIPLD[212.0086]K	8D(212.0086)	631.2835	2	1	2	0	14714115	24471986	13512070	4763.4814	5038.785	4766.429	MBR	MS/MS	MBR	7	pep_one-mod	wsn_1	3
Human	P61353_D99	RL27_HUMAN_D_99	D	99	0.9256	RL27_HUMAN	P61353	RPL27_PE=1_SV=2	DVFRDPALK	D[212.0086]VFRDPALK	1D(212.0086)	636.7972	2	0	0	0	32283074	25880032	38543252	3925.1172	3932.58	3931.476	MBR	MBR	MBR	3	pep_one-mod	wsn_1	0
Human	P61353_K107	RL27_HUMAN_K_107	K	107	0.893	RL27_HUMAN	P61353	RPL27_PE=1_SV=2	DVFRDPALK	DVFRDPALK[212.0086]	9K(212.0086)	636.7972	2	0	0	1	11913380	12405206	15944340	3255.3743	3258.443	3263.3572	MBR	MBR	MS/MS	5	pep_one-mod	wsn_1	1
Human	P61353_Y75	RL27_HUMAN_Y_75	Y	75	0.8779	RL27_HUMAN	P61353	RPL27_PE=1_SV=2	VYNYNHLMPTR	VY[212.0086]NYNHLMPTR	2Y(212.0086)	810.3498	2	1	1	0	3492059	746663.25	1360262	3217.132	3216.2312	3228.9531	MS/MS	MS/MS	MBR	7	pep_one-mod	wsn_1	2
Human	P61353_Y75	RL27_HUMAN_Y_75	Y	75	0.8779	RL27_HUMAN	P61353	RPL27_PE=1_SV=2	VYNYNHLMPTR	VY[212.0086]NYNHLM[15.9949]PTR	2Y(212.0086),8M(15.9949)	545.9006	3	0	0	1	1326989.8	12929528	22685204	2221.188	2178.1692	2233.08	MBR	MBR	MS/MS	5	pep_one-mod	wsn_1	1
Human	P61353_Y85	RL27_HUMAN_Y_85	Y	85	0.933	RL27_HUMAN	P61353	RPL27_PE=1_SV=2	YSVDIPLDK	Y[212.0086]SVDIPLDK	1Y(212.0086)	631.2835	2	4	3	4	49839256	34532056	52437616	4871.121	4877.0645	4872.9834	MS/MS	MS/MS	MS/MS	9	pep_one-mod	wsn_1	11
Human	P61457_D14	PHS_HUMAN_D_14	D	14	0.9369	PHS_HUMAN	P61457	PCBD1_PE=1_SV=2	DQLLPNLR	D[212.0086]QLLPNLR	1D(212.0086)	590.7841	2	0	0	0	3656450	3020658.5	4061855	5972.0415	5975.723	5959.386	MBR	MBR	MBR	3	pep_one-mod	wsn_1	0
Human	P61513_Y18	RL37A_HUMAN_Y_18	Y	18	0.8461	RL37A_HUMAN	P61513	RPL37A_PE=1_SV=2	YGASLRK	Y[212.0086]GASLRK	1Y(212.0086)	503.7339	2	0	0	0	0	11774562	10797573	NA	1408.926	1435.597	unmatched	MBR	MBR	2	pep_one-mod	wsn_1	0
Human	P61513_Y37	RL37A_HUMAN_Y_37	Y	37	0.9227	RL37A_HUMAN	P61513	RPL37A_PE=1_SV=2	YTCSFCGK	Y[212.0086]TC[57.0215]SFC[57.0215]GK	1Y(212.0086),3C(57.0215),6C(57.0215)	617.7114	2	1	1	1	789313.5	4677090.5	10191793	2586.6572	2091.7312	2122.417	MS/MS	MS/MS	MS/MS	9	pep_one-mod	wsn_1	3
Human	P61586_H105	RHOA_HUMAN_H_105	H	105	0.8883	RHOA_HUMAN	P61586	RHOA_PE=1_SV=1	HFCPNVPIILVGNKK	H[212.0086]FC[57.0215]PNVPIILVGNKK	1H(212.0086),3C(57.0215)	649.9969	3	0	0	0	6150284.5	8960510	8546842	5075.012	5078.782	5076.5645	MBR	MBR	MBR	3	pep_one-mod	wsn_1	0
Human	P61604_D93	CH10_HUMAN_D_93	D	93	0.9338	CH10_HUMAN	P61604	HSPE1_PE=1_SV=2	DGDILGK	D[212.0086]GDILGK	1D(212.0086)	465.1968	2	1	0	1	32991264	26147362	31522592	3185.861	3186.6982	3189.017	MS/MS	MBR	MS/MS	7	pep_one-mod	wsn_1	2
Human	P61604_E59	CH10_HUMAN_E_59	E	59	0.947	CH10_HUMAN	P61604	HSPE1_PE=1_SV=2	GGEIQPVSVK	GGE[212.0086]IQPVSVK	3E(212.0086)	613.2892	2	7	4	5	95297376	148468592	236505888	2577.121	2540.9102	2588.789	MS/MS	MS/MS	MS/MS	9	pep_one-mod	wsn_1	16
Human	P61604_E75	CH10_HUMAN_E_75	E	75	0.9304	CH10_HUMAN	P61604	HSPE1_PE=1_SV=2	VLLPEYGGTK	VLLPE[212.0086]YGGTK	5E(212.0086)	644.8072	2	2	2	1	19964090	62772120	62291580	4058.4832	4066.4893	4059.9062	MS/MS	MS/MS	MS/MS	9	pep_one-mod	wsn_1	5
Human	P61604_K66	CH10_HUMAN_K_66	K	66	0.6188	CH10_HUMAN	P61604	HSPE1_PE=1_SV=2	GGEIQPVSVK	GGEIQPVSVK[212.0086]	10K(212.0086)	613.2892	2	0	0	1	0	72647088	29704858	NA	2501.287	2508.8662	unmatched	MBR	MS/MS	4	pep_one-mod	wsn_1	1
Human	P61604_S51	CH10_HUMAN_S_51	S	51	0.838	CH10_HUMAN	P61604	HSPE1_PE=1_SV=2	VLQATVVAVGSGSK	VLQATVVAVGS[212.0086]GSK	11S(212.0086)	764.3869	2	1	1	1	2317296.8	13821424	3395850	3573.643	3535.5361	3577.7913	MS/MS	MS/MS	MS/MS	9	pep_one-mod	wsn_1	3
Human	P61604_S64	CH10_HUMAN_S_64	S	64	0.9216	CH10_HUMAN	P61604	HSPE1_PE=1_SV=2	GGEIQPVSVK	GGEIQPVS[212.0086]VK	8S(212.0086)	613.2892	2	1	1	1	14885357	7958821	10599648	2496.6072	2421.3652	2470.185	MS/MS	MBR	MS/MS	9	pep_one-mod	wsn_1	3
Human	P61604_T45	CH10_HUMAN_T_45	T	45	0.9261	CH10_HUMAN	P61604	HSPE1_PE=1_SV=2	VLQATVVAVGSGSK	VLQAT[212.0086]VVAVGSGSK	5T(212.0086)	764.3869	2	1	1	0	4259066	6468115	3973602	5479.867	5485.5874	5483.3335	MS/MS	MS/MS	MBR	7	pep_one-mod	wsn_1	2
Human	P61604_T79	CH10_HUMAN_T_79	T	79	0.9	CH10_HUMAN	P61604	HSPE1_PE=1_SV=2	VLLPEYGGTK	VLLPEYGGT[212.0086]K	9T(212.0086)	644.8072	2	1	1	1	84244992	65539756	99486424	4102.662	4066.4893	4106.932	MS/MS	MS/MS	MS/MS	9	pep_one-mod	wsn_1	3
Human	P61956_D26	SUMO2_HUMAN_D_26	D	26	0.9365	SUMO2_HUMAN	P61956	SUMO2_PE=1_SV=3	VAGQDGSVVQFK	VAGQD[212.0086]GSVVQFK	5D(212.0086)	723.8292	2	1	0	1	13249918	0	20830482	3337.342	NA	3335.685	MS/MS	unmatched	MS/MS	6	pep_one-mod	wsn_1	2
Human	P61956_K33	SUMO2_HUMAN_K_33	K	33	0.9006	SUMO2_HUMAN	P61956	SUMO2_PE=1_SV=3	VAGQDGSVVQFK	VAGQDGSVVQFK[212.0086]	12K(212.0086)	723.8292	2	1	0	1	10293439	16305654	11002472	3291.7812	3337.8901	3297.7122	MS/MS	MBR	MS/MS	7	pep_one-mod	wsn_1	2
Human	P61956_T12	SUMO2_HUMAN_T_12	T	12	0.9245	SUMO2_HUMAN	P61956	SUMO2_PE=1_SV=3	TENNDHINLK	T[212.0086]ENNDHINLK	1T(212.0086)	705.3009	2	1	0	0	2817475.2	3780407.2	968484.3	1383.352	1330.2211	1371.1981	MS/MS	MBR	MBR	5	pep_one-mod	wsn_1	1
Human	P61970_S57	NTF2_HUMAN_S_57	S	57	0.9061	NTF2_HUMAN	P61970	NUTF2_PE=1_SV=1	LSSLPFQK	LS[212.0086]SLPFQK	2S(212.0086)	566.2703	2	1	0	0	3205667.8	6109546	9475399	5575.9424	5577.577	4497.979	MS/MS	MBR	MBR	5	pep_one-mod	wsn_1	1
Human	P61970_S58	NTF2_HUMAN_S_58	S	58	0.8986	NTF2_HUMAN	P61970	NUTF2_PE=1_SV=1	LSSLPFQK	LSS[212.0086]LPFQK	3S(212.0086)	566.2703	2	0	0	0	3115018.5	0	2700940	5575.9424	NA	5573.932	MBR	unmatched	MBR	2	pep_one-mod	wsn_1	0
Human	P61978_D211	HNRPK_HUMAN_D_211	D	211	0.9323	HNRPK_HUMAN	P61978	HNRNPK_PE=1_SV=1	IILDLISESPIK	IILD[212.0086]LISESPIK	4D(212.0086)	776.9096	2	0	1	0	1445977.8	3855625.5	3520983.8	6976.1094	6977.699	6968.1343	MBR	MS/MS	MBR	5	pep_one-mod	wsn_1	1
Human	P61978_D397	HNRPK_HUMAN_D_397	D	397	0.9425	HNRPK_HUMAN	P61978	HNRNPK_PE=1_SV=1	DLAGSIIGK	D[212.0086]LAGSIIGK	1D(212.0086)	543.2599	2	2	2	2	22957482	17940310	29002806	5166.434	5170.829	5165.6885	MS/MS	MS/MS	MS/MS	9	pep_one-mod	wsn_1	6
Human	P61978_D424	HNRPK_HUMAN_D_424	D	424	0.939	HNRPK_HUMAN	P61978	HNRNPK_PE=1_SV=1	IDEPLEGSEDR	ID[212.0086]EPLEGSEDR	2D(212.0086)	736.2954	2	2	2	3	27155234	18876124	28259006	2828.3242	3075.9001	2833.989	MS/MS	MS/MS	MS/MS	9	pep_one-mod	wsn_1	7
Human	P61978_K198	HNRPK_HUMAN_K_198	K	198	0.925	HNRPK_HUMAN	P61978	HNRNPK_PE=1_SV=1	VVLIGGKPDR	VVLIGGK[212.0086]PDR	7K(212.0086)	633.3287	2	0	0	2	10583757	3423883.2	15972750	2161.0332	2095.423	2181.1392	MBR	MBR	MS/MS	5	pep_one-mod	wsn_1	2
Human	P61978_K405	HNRPK_HUMAN_K_405	K	405	0.7685	HNRPK_HUMAN	P61978	HNRNPK_PE=1_SV=1	DLAGSIIGK	DLAGSIIGK[212.0086]	9K(212.0086)	543.2599	2	1	0	1	23365804	19314306	22234822	4794.5454	4799.575	4800.5864	MS/MS	MBR	MS/MS	7	pep_one-mod	wsn_1	2
Human	P61978_S141	HNRPK_HUMAN_S_141	S	141	0.9459	HNRPK_HUMAN	P61978	HNRNPK_PE=1_SV=1	GSDFDCELR	GS[212.0086]DFDC[57.0215]ELR	2S(212.0086),6C(57.0215)	655.7339	2	2	2	1	58312668	47827468	59628496	3298.7761	3298.9211	3300.8132	MS/MS	MS/MS	MS/MS	9	pep_one-mod	wsn_1	5
Human	P61978_S379	HNRPK_HUMAN_S_379	S	379	0.7363	HNRPK_HUMAN	P61978	HNRNPK_PE=1_SV=1	GSYGDLGGPIITTQVTIPK	GS[212.0086]YGDLGGPIITTQVTIPK	2S(212.0086)	1065.0243	2	1	2	2	1030930.06	4386175	6692698.5	6500.3794	6510.5825	6435.7563	MS/MS	MS/MS	MS/MS	9	pep_one-mod	wsn_1	5
Human	P61978_S379	HNRPK_HUMAN_S_379	S	379	0.7363	HNRPK_HUMAN	P61978	HNRNPK_PE=1_SV=1	GSYGDLGGPIITTQVTIPK	GS[212.0086]YGDLGGPIITTQVTIPK	2S(212.0086)	710.3519	3	0	0	0	700745.5	3522384.5	2466828.8	6500.3794	6502.2295	6480.681	MBR	MBR	MBR	3	pep_one-mod	wsn_1	0
Human	P61978_T39	HNRPK_HUMAN_T_39	T	39	0.9409	HNRPK_HUMAN	P61978	HNRNPK_PE=1_SV=1	NTDEMVELR	NT[212.0086]DEM[15.9949]VELR	2T(212.0086),5M(15.9949)	667.7627	2	0	2	4	11055201	7076444	17902054	2805.6821	2792.3882	2812.9692	MBR	MS/MS	MS/MS	7	pep_one-mod	wsn_1	6
Human	P61978_T70	HNRPK_HUMAN_T_70	T	70	0.9043	HNRPK_HUMAN	P61978	HNRNPK_PE=1_SV=1	TDYNASVSVPDSSGPER	T[212.0086]DYNASVSVPDSSGPER	1T(212.0086)	996.9071	2	8	3	7	8286529.5	16460830	10253470	3394.946	3403.5542	3394.745	MS/MS	MS/MS	MS/MS	9	pep_one-mod	wsn_1	18
Human	P61981_K10	1433G_HUMAN_K_10	K	10	0.9208	1433G_HUMAN	P61981	YWHAG_PE=1_SV=2	VDREQLVQK	VDREQLVQK[212.0086]	N-term(42.0106),9K(212.0086)	684.8239	2	1	0	1	12417935	0	13392806	2699.622	NA	2709.5442	MS/MS	unmatched	MS/MS	6	pep_one-mod	wsn_1	2
Human	P61981_T31	1433G_HUMAN_T_31	T	31	0.9379	1433G_HUMAN	P61981	YWHAG_PE=1_SV=2	NVTELNEPLSNEER	NVT[212.0086]ELNEPLSNEER	3T(212.0086)	928.4014	2	3	3	3	33298410	9560023	14320593	4233.9224	3739.2341	3746.9722	MS/MS	MS/MS	MS/MS	9	pep_one-mod	wsn_1	9
Human	P61981_Y133	1433G_HUMAN_Y_133	Y	133	0.936	1433G_HUMAN	P61981	YWHAG_PE=1_SV=2	YLAEVATGEK	Y[212.0086]LAEVATGEK	1Y(212.0086)	646.7864	2	2	1	2	9157677	7022896	16390199	2746.8022	3865.6763	2753.612	MS/MS	MS/MS	MS/MS	9	pep_one-mod	wsn_1	5
Human	P61981_Y20	1433G_HUMAN_Y_20	Y	20	0.916	1433G_HUMAN	P61981	YWHAG_PE=1_SV=2	YDDMAAAMK	Y[212.0086]DDMAAAM[15.9949]K	1Y(212.0086),8M(15.9949)	622.2165	2	1	0	0	9384431	8714752	2686832.8	1546.805	1537.8041	1782.5431	MS/MS	MBR	MBR	5	pep_one-mod	wsn_1	1
Human	P61981_Y20	1433G_HUMAN_Y_20	Y	20	0.916	1433G_HUMAN	P61981	YWHAG_PE=1_SV=2	YDDMAAAMK	Y[212.0086]DDM[15.9949]AAAM[15.9949]K	1Y(212.0086),4M(15.9949),8M(15.9949)	630.2139	2	0	0	1	18920034	12494948	27773456	1302.3821	1294.801	1308.8231	MBR	MBR	MS/MS	5	pep_one-mod	wsn_1	1
Human	P62081_E171	RS7_HUMAN_E_171	E	171	0.9017	RS7_HUMAN	P62081	RPS7_PE=1_SV=1	VETFSGVYK	VE[212.0086]TFSGVYK	2E(212.0086)	621.2705	2	1	2	1	4163805.5	14098156	7614640	5015.6533	3799.851	5017.021	MS/MS	MS/MS	MS/MS	9	pep_one-mod	wsn_1	4
Human	P62081_E42	RS7_HUMAN_E_42	E	42	0.9459	RS7_HUMAN	P62081	RPS7_PE=1_SV=1	ELNITAAK	E[212.0086]LNITAAK	1E(212.0086)	536.2521	2	1	0	1	8367542.5	9841636	11859596	3762.6572	3102.946	3107.881	MS/MS	MBR	MS/MS	7	pep_one-mod	wsn_1	2
Human	P62081_H91	RS7_HUMAN_H_91	H	91	0.9463	RS7_HUMAN	P62081	RPS7_PE=1_SV=1	HVVFIAQR	H[212.0086]VVFIAQR	1H(212.0086)	591.2893	2	1	1	0	8313962.5	8079073	8951759	3478.2073	3482.59	3483.5752	MS/MS	MS/MS	MBR	7	pep_one-mod	wsn_1	2
Human	P62081_Y177	RS7_HUMAN_Y_177	Y	177	0.8892	RS7_HUMAN	P62081	RPS7_PE=1_SV=1	VETFSGVYK	VETFSGVY[212.0086]K	8Y(212.0086)	621.2705	2	1	0	0	11509855	9982407	31046064	3383.622	3384.933	3455.5552	MS/MS	MBR	MBR	5	pep_one-mod	wsn_1	1
Human	P62191_K24	PRS4_HUMAN_K_24	K	24	0.9225	PRS4_HUMAN	P62191	PSMC1_PE=1_SV=1	KYEPPVPTR	K[212.0086]YEPPVPTR	1K(212.0086)	649.805	2	0	0	0	394934.3	575712	0	1788.4451	1787.806	NA	MBR	MBR	unmatched	2	pep_one-mod	wsn_1	0
Human	P62195_D104	PRS8_HUMAN_D_104	D	104	0.9254	PRS8_HUMAN	P62195	PSMC5_PE=1_SV=1	NIDINDVTPNCR	NID[212.0086]INDVTPNC[57.0215]R	11C(57.0215),3D(212.0086)	821.8425	2	0	0	1	5869656	0	5956801.5	4355.3804	NA	4356.785	MBR	unmatched	MS/MS	4	pep_one-mod	wsn_1	1
Human	P62195_Y189	PRS8_HUMAN_Y_189	Y	189	0.9288	PRS8_HUMAN	P62195	PSMC5_PE=1_SV=1	GVILYGPPGTGK	GVILY[212.0086]GPPGTGK	5Y(212.0086)	685.8338	2	1	0	1	4250508	4144946	4321461.5	4631.6943	4631.829	4629.888	MS/MS	MBR	MS/MS	7	pep_one-mod	wsn_1	2
Human	P62241_D186	RS8_HUMAN_D_186	D	186	0.9422	RS8_HUMAN	P62241	RPS8_PE=1_SV=2	ADGYVLEGK	AD[212.0086]GYVLEGK	2D(212.0086)	582.247	2	1	1	1	23905856	18401258	25321174	2840.995	2824.391	2844.457	MS/MS	MS/MS	MS/MS	9	pep_one-mod	wsn_1	3
Human	P62241_E191	RS8_HUMAN_E_191	E	191	0.9153	RS8_HUMAN	P62241	RPS8_PE=1_SV=2	ADGYVLEGK	ADGYVLE[212.0086]GK	7E(212.0086)	582.247	2	1	0	1	1548747.2	2464302	5212401	2803.5332	2789.5012	2812.3662	MS/MS	MBR	MS/MS	7	pep_one-mod	wsn_1	2
Human	P62241_E194	RS8_HUMAN_E_194	E	194	0.7845	RS8_HUMAN	P62241	RPS8_PE=1_SV=2	ELEFYLRK	E[212.0086]LEFYLRK	1E(212.0086)	655.3073	2	0	0	0	3006357.5	0	4017666.2	4845.433	NA	4849.1343	MBR	unmatched	MBR	2	pep_one-mod	wsn_1	0
Human	P62241_K139	RS8_HUMAN_K_139	K	139	0.9189	RS8_HUMAN	P62241	RPS8_PE=1_SV=2	LTPEEEEILNK	LTPEEEEILNK[212.0086]	11K(212.0086)	763.8472	2	1	0	1	21292670	19804854	23655452	3781.652	3791.1	3781.1592	MS/MS	MBR	MS/MS	7	pep_one-mod	wsn_1	2
Human	P62241_K170	RS8_HUMAN_K_170	K	170	0.9382	RS8_HUMAN	P62241	RPS8_PE=1_SV=2	ISSLLEEQFQQGK	ISSLLEEQFQQGK[212.0086]	13K(212.0086)	859.8978	2	1	0	1	12928171	3588749.5	24034762	4935.812	4971.1763	4939.288	MS/MS	MBR	MS/MS	7	pep_one-mod	wsn_1	2
Human	P62241_S159	RS8_HUMAN_S_159	S	159	0.9416	RS8_HUMAN	P62241	RPS8_PE=1_SV=2	ISSLLEEQFQQGK	IS[212.0086]SLLEEQFQQGK	2S(212.0086)	859.8978	2	2	3	3	14278830	7772920.5	16206169	5204.2505	6076.497	5206.284	MS/MS	MS/MS	MS/MS	9	pep_one-mod	wsn_1	8
Human	P62241_T130	RS8_HUMAN_T_130	T	130	0.9429	RS8_HUMAN	P62241	RPS8_PE=1_SV=2	LTPEEEEILNK	LT[212.0086]PEEEEILNK	2T(212.0086)	763.8472	2	2	1	1	26797112	22668310	26886374	3951.5823	3956.7102	3953.924	MS/MS	MS/MS	MS/MS	9	pep_one-mod	wsn_1	4
Human	P62241_Y27	RS8_HUMAN_Y_27	Y	27	0.93	RS8_HUMAN	P62241	RPS8_PE=1_SV=2	YELGRPAANTK	Y[212.0086]ELGRPAANTK	1Y(212.0086)	716.3294	2	1	1	1	30798472	22584376	21668844	1366.009	1351.18	1382.484	MS/MS	MS/MS	MS/MS	9	pep_one-mod	wsn_1	3
Human	P62241_Y27	RS8_HUMAN_Y_27	Y	27	0.93	RS8_HUMAN	P62241	RPS8_PE=1_SV=2	YELGRPAANTK	Y[212.0086]ELGRPAANTK	1Y(212.0086)	477.8887	3	0	0	0	39785864	35655452	39495280	1368.7051	1349.4761	1382.484	MBR	MBR	MBR	3	pep_one-mod	wsn_1	0
Human	P62249_D110	RS16_HUMAN_D_110	D	110	0.9422	RS16_HUMAN	P62249	RPS16_PE=1_SV=2	DILIQYDR	D[212.0086]ILIQYDR	1D(212.0086)	624.2813	2	1	0	2	7854283	1846561.1	11667355	5780.3745	5366.1333	5365.4404	MS/MS	MBR	MS/MS	7	pep_one-mod	wsn_1	3
Human	P62249_E53	RS16_HUMAN_E_53	E	53	0.9439	RS16_HUMAN	P62249	RPS16_PE=1_SV=2	LLEPVLLLGK	LLE[212.0086]PVLLLGK	3E(212.0086)	653.867	2	1	1	1	55052088	45082760	58204476	6930.954	6931.827	6922.1074	MS/MS	MS/MS	MS/MS	9	pep_one-mod	wsn_1	3
Human	P62249_S9	RS16_HUMAN_S_9	S	9	0.9445	RS16_HUMAN	P62249	RPS16_PE=1_SV=2	GPLQSVQVFGR	GPLQS[212.0086]VQVFGR	5S(212.0086)	700.3344	2	2	1	1	40143820	30968166	48378380	5387.72	5382.811	5387.9795	MS/MS	MS/MS	MS/MS	9	pep_one-mod	wsn_1	4
Human	P62249_T118	RS16_HUMAN_T_118	T	118	0.947	RS16_HUMAN	P62249	RPS16_PE=1_SV=2	TLLVADPR	T[212.0086]LLVADPR	1T(212.0086)	548.7679	2	2	5	1	53669160	45324000	64919112	3597.089	3601.5623	3601.2441	MS/MS	MS/MS	MS/MS	9	pep_one-mod	wsn_1	8
Human	P62258_E143	1433E_HUMAN_E_143	E	143	0.939	1433E_HUMAN	P62258	YWHAE_PE=1_SV=1	EAAENSLVAYK	E[212.0086]AAENSLVAYK	1E(212.0086)	703.8079	2	1	2	2	15178566	11723902	18146228	3263.1462	3270.172	3267.8862	MS/MS	MS/MS	MS/MS	9	pep_one-mod	wsn_1	5
Human	P62258_H107	1433E_HUMAN_H_107	H	107	0.9479	1433E_HUMAN	P62258	YWHAE_PE=1_SV=1	HLIPAANTGESK	H[212.0086]LIPAANTGESK	1H(212.0086)	725.3347	2	1	0	1	36436864	37374740	43891792	2633.395	2598.349	2641.3662	MS/MS	MBR	MS/MS	7	pep_one-mod	wsn_1	2
Human	P62258_K118	1433E_HUMAN_K_118	K	118	0.8341	1433E_HUMAN	P62258	YWHAE_PE=1_SV=1	HLIPAANTGESK	HLIPAANTGESK[212.0086]	12K(212.0086)	725.3347	2	1	0	0	8708132	3018603.5	6789833.5	1401.2971	1398.8501	1414.264	MS/MS	MBR	MBR	5	pep_one-mod	wsn_1	1
Human	P62258_K12	1433E_HUMAN_K_12	K	12	0.9302	1433E_HUMAN	P62258	YWHAE_PE=1_SV=1	MDDREDLVYQAK	MDDREDLVYQAK[212.0086]	N-term(42.0106),12K(212.0086)	868.8578	2	1	0	0	3341509.8	0	262629.4	4483.039	NA	4481.25	MS/MS	unmatched	MBR	4	pep_one-mod	wsn_1	1
Human	P62258_K153	1433E_HUMAN_K_153	K	153	0.8083	1433E_HUMAN	P62258	YWHAE_PE=1_SV=1	EAAENSLVAYK	EAAENSLVAYK[212.0086]	11K(212.0086)	703.8079	2	1	1	1	13701993	6501579.5	14414580	3076.6252	3075.9001	3083.4583	MS/MS	MS/MS	MS/MS	9	pep_one-mod	wsn_1	3
Human	P62258_S117	1433E_HUMAN_S_117	S	117	0.8301	1433E_HUMAN	P62258	YWHAE_PE=1_SV=1	HLIPAANTGESK	HLIPAANTGES[212.0086]K	11S(212.0086)	725.3347	2	0	0	0	0	2707854.5	1847244.8	NA	1408.926	1439.056	unmatched	MBR	MBR	2	pep_one-mod	wsn_1	0
Human	P62258_S64	1433E_HUMAN_S_64	S	64	0.8239	1433E_HUMAN	P62258	YWHAE_PE=1_SV=1	IISSIEQK	IIS[212.0086]SIEQK	3S(212.0086)	565.273	2	0	0	0	15403084	14296281	8302000	3799.2192	3795.256	4371.896	MBR	MBR	MBR	3	pep_one-mod	wsn_1	0
Human	P62258_T137	1433E_HUMAN_T_137	T	137	0.7464	1433E_HUMAN	P62258	YWHAE_PE=1_SV=1	YLAEFATGNDRK	YLAEFAT[212.0086]GNDRK	7T(212.0086)	798.8507	2	1	0	1	8270892	4769262	8293292	2591.552	2582.4392	2595.3572	MS/MS	MBR	MS/MS	7	pep_one-mod	wsn_1	2
Human	P62258_Y131	1433E_HUMAN_Y_131	Y	131	0.9294	1433E_HUMAN	P62258	YWHAE_PE=1_SV=1	YLAEFATGNDRK	Y[212.0086]LAEFATGNDRK	1Y(212.0086)	798.8507	2	1	1	2	19897060	13484007	22782036	2718.9072	2708.36	2720.3452	MS/MS	MS/MS	MS/MS	9	pep_one-mod	wsn_1	4
Human	P62258_Y152	1433E_HUMAN_Y_152	Y	152	0.8586	1433E_HUMAN	P62258	YWHAE_PE=1_SV=1	EAAENSLVAYK	EAAENSLVAY[212.0086]K	10Y(212.0086)	703.8079	2	1	0	0	5633987.5	0	5163389.5	3044.7922	NA	3044.8591	MS/MS	unmatched	MBR	4	pep_one-mod	wsn_1	1
Human	P62258_Y20	1433E_HUMAN_Y_20	Y	20	0.9102	1433E_HUMAN	P62258	YWHAE_PE=1_SV=1	YDEMVESMK	Y[212.0086]DEM[15.9949]VESM[15.9949]K	1Y(212.0086),4M(15.9949),8M(15.9949)	688.2376	2	2	0	1	15885952	2855291.8	23615430	1317.098	1497.6311	1325.8711	MS/MS	MBR	MS/MS	7	pep_one-mod	wsn_1	3
Human	P62263_E130	RS14_HUMAN_E_130	E	130	0.9396	RS14_HUMAN	P62263	RPS14_PE=1_SV=3	IEDVTPIPSDSTR	IE[212.0086]DVTPIPSDSTR	2E(212.0086)	821.3664	2	3	2	2	15972037	13998224	4433479	4361.3613	4376.413	4730.474	MS/MS	MS/MS	MS/MS	9	pep_one-mod	wsn_1	7
Human	P62263_E87	RS14_HUMAN_E_87	E	87	0.8974	RS14_HUMAN	P62263	RPS14_PE=1_SV=3	ELGITALHIK	E[212.0086]LGITALHIK	1E(212.0086)	653.8363	2	2	0	1	5779520	5692603.5	2594929.2	4856.499	5267.1914	5272.0293	MS/MS	MBR	MS/MS	7	pep_one-mod	wsn_1	3
Human	P62263_T107	RS14_HUMAN_T_107	T	107	0.9485	RS14_HUMAN	P62263	RPS14_PE=1_SV=3	TPGPGAQSALR	T[212.0086]PGPGAQSALR	1T(212.0086)	633.7899	2	7	5	4	82959456	70683984	95880312	2140.635	2155.186	2162.9822	MS/MS	MS/MS	MS/MS	9	pep_one-mod	wsn_1	16
Human	P62266_H110	RS23_HUMAN_H_110	H	110	0.945	RS23_HUMAN	P62266	RPS23_PE=1_SV=3	GHAVGDIPGVR	GH[212.0086]AVGDIPGVR	2H(212.0086)	645.2979	2	1	1	1	27130922	13118608	26075984	2275.1372	2206.552	2284.5361	MS/MS	MS/MS	MS/MS	9	pep_one-mod	wsn_1	3
Human	P62266_H110	RS23_HUMAN_H_110	H	110	0.945	RS23_HUMAN	P62266	RPS23_PE=1_SV=3	GHAVGDIPGVR	GH[212.0086]AVGDIPGVR	2H(212.0086)	430.5344	3	0	0	0	19573214	13515201	19752948	2341.3042	2267.923	2347.443	MBR	MBR	MBR	3	pep_one-mod	wsn_1	0
Human	P62266_K135	RS23_HUMAN_K_135	K	135	0.7874	RS23_HUMAN	P62266	RPS23_PE=1_SV=3	VANVSLLALYK	VANVSLLALYK[212.0086]	11K(212.0086)	701.8651	2	0	0	0	835213.25	0	2177488.5	6119.9624	NA	6098.698	MBR	unmatched	MBR	2	pep_one-mod	wsn_1	0
Human	P62266_S129	RS23_HUMAN_S_129	S	129	0.864	RS23_HUMAN	P62266	RPS23_PE=1_SV=3	VANVSLLALYK	VANVS[212.0086]LLALYK	5S(212.0086)	701.8651	2	1	0	1	4996314.5	5913095.5	5998259.5	6226.6025	6227.7935	6205.8623	MS/MS	MBR	MS/MS	7	pep_one-mod	wsn_1	2
Human	P62269_D104	RS18_HUMAN_D_104	D	104	0.8058	RS18_HUMAN	P62269	RPS18_PE=1_SV=3	YSQVLANGLDNK	YSQVLANGLD[212.0086]NK	10D(212.0086)	767.3452	2	0	1	0	13652594	8116686	0	3337.342	3337.8901	NA	MBR	MS/MS	unmatched	4	pep_one-mod	wsn_1	1
Human	P62269_D81	RS18_HUMAN_D_81	D	81	0.9135	RS18_HUMAN	P62269	RPS18_PE=1_SV=3	IPDWFLNR	IPD[212.0086]WFLNR	3D(212.0086)	636.7866	2	0	0	0	14966672	7934496.5	15276231	6714.1523	6424.392	6688.369	MBR	MBR	MBR	3	pep_one-mod	wsn_1	0
Human	P62269_K106	RS18_HUMAN_K_106	K	106	0.8361	RS18_HUMAN	P62269	RPS18_PE=1_SV=3	YSQVLANGLDNK	YSQVLANGLDNK[212.0086]	12K(212.0086)	767.3452	2	0	0	1	4751250	0	8303888.5	3332.79	NA	3335.685	MBR	unmatched	MS/MS	4	pep_one-mod	wsn_1	1
Human	P62269_K47	RS18_HUMAN_K_47	K	47	0.9396	RS18_HUMAN	P62269	RPS18_PE=1_SV=3	KADIDLTK	K[212.0086]ADIDLTK	1K(212.0086)	558.2652	2	1	0	1	28645720	0	24005182	1383.352	NA	1396.7731	MS/MS	unmatched	MS/MS	6	pep_one-mod	wsn_1	2
Human	P62269_T18	RS18_HUMAN_T_18	T	18	0.9437	RS18_HUMAN	P62269	RPS18_PE=1_SV=3	VLNTNIDGR	VLNT[212.0086]NIDGR	4T(212.0086)	607.2766	2	0	0	1	23082080	12871337	28969724	2396.382	3307.8281	2421.954	MBR	MBR	MS/MS	5	pep_one-mod	wsn_1	1
Human	P62269_T31	RS18_HUMAN_T_31	T	31	0.8752	RS18_HUMAN	P62269	RPS18_PE=1_SV=3	IAFAITAIK	IAFAIT[212.0086]AIK	6T(212.0086)	580.3042	2	1	1	1	832589.06	4072816.5	3999576.5	5726.518	5729.0625	5718.9062	MS/MS	MS/MS	MS/MS	9	pep_one-mod	wsn_1	3
Human	P62269_T69	RS18_HUMAN_T_69	T	69	0.9365	RS18_HUMAN	P62269	RPS18_PE=1_SV=3	VITIMQNPR	VIT[212.0086]IM[15.9949]QNPR	3T(212.0086),5M(15.9949)	650.3043	2	1	0	1	11133400	0	1230504.9	2357.7302	NA	3022.976	MS/MS	unmatched	MS/MS	6	pep_one-mod	wsn_1	2
Human	P62269_Y40	RS18_HUMAN_Y_40	Y	40	0.9147	RS18_HUMAN	P62269	RPS18_PE=1_SV=3	YAHVVLR	Y[212.0086]AHVVLR	1Y(212.0086)	535.2575	2	0	0	1	758191.06	6078401	12374978	1797.0381	1610.1171	1909.4961	MBR	MBR	MS/MS	5	pep_one-mod	wsn_1	1
Human	P62269_Y95	RS18_HUMAN_Y_95	Y	95	0.9311	RS18_HUMAN	P62269	RPS18_PE=1_SV=3	YSQVLANGLDNK	Y[212.0086]SQVLANGLDNK	1Y(212.0086)	767.3452	2	1	1	1	21489298	2383005.8	671742.7	3524.6653	5371.2715	3642.7502	MS/MS	MS/MS	MS/MS	9	pep_one-mod	wsn_1	3
Human	P62277_S12	RS13_HUMAN_S_12	S	12	0.9416	RS13_HUMAN	P62277	RPS13_PE=1_SV=2	GLSQSALPYR	GLS[212.0086]QSALPYR	3S(212.0086)	652.3001	2	1	0	0	13487595	13919155	18228116	3589.8472	3589.7131	3594.83	MS/MS	MBR	MBR	5	pep_one-mod	wsn_1	1
Human	P62277_S21	RS13_HUMAN_S_21	S	21	0.9473	RS13_HUMAN	P62277	RPS13_PE=1_SV=2	SVPTWLK	S[212.0086]VPTWLK	1S(212.0086)	521.7465	2	1	1	1	2151142.2	7768270.5	12960507	6158.704	4541.4263	4548.1143	MS/MS	MS/MS	MS/MS	9	pep_one-mod	wsn_1	3
Human	P62277_T46	RS13_HUMAN_T_46	T	46	0.9421	RS13_HUMAN	P62277	RPS13_PE=1_SV=2	GLTPSQIGVILR	GLT[212.0086]PSQIGVILR	3T(212.0086)	733.3867	2	1	0	3	7949130	18567482	25295322	6209.4062	6209.553	6190.9365	MS/MS	MBR	MS/MS	7	pep_one-mod	wsn_1	4
Human	P62280_E49	RS11_HUMAN_E_49	E	49	0.9467	RS11_HUMAN	P62280	RPS11_PE=1_SV=3	EAIEGTYIDK	E[212.0086]AIEGTYIDK	1E(212.0086)	675.7893	2	1	1	1	9543089	7432326.5	10026006	3284.9512	3286.361	3287.268	MS/MS	MS/MS	MS/MS	9	pep_one-mod	wsn_1	3
Human	P62280_K59	RS11_HUMAN_K_59	K	59	0.917	RS11_HUMAN	P62280	RPS11_PE=1_SV=3	KCPFTGNVSIR	K[212.0086]C[57.0215]PFTGNVSIR	1K(212.0086),2C(57.0215)	745.8391	2	0	0	0	1100578	0	1485870.5	2805.6821	NA	2805.851	MBR	unmatched	MBR	2	pep_one-mod	wsn_1	0
Human	P62280_R22	RS11_HUMAN_R_22	R	22	0.93	RS11_HUMAN	P62280	RPS11_PE=1_SV=3	RVLLGETGK	R[212.0086]VLLGETGK	1R(212.0086)	592.7998	2	0	0	1	0	14641016	17680596	NA	1426.6371	1682.6661	unmatched	MBR	MS/MS	4	pep_one-mod	wsn_1	1
Human	P62280_S74	RS11_HUMAN_S_74	S	74	0.9467	RS11_HUMAN	P62280	RPS11_PE=1_SV=3	ILSGVVTK	ILS[212.0086]GVVTK	3S(212.0086)	514.7674	2	1	1	1	11145856	18047844	30139256	4135.6763	4145.973	2943.852	MS/MS	MBR	MS/MS	9	pep_one-mod	wsn_1	3
Human	P62280_T15	RS11_HUMAN_T_15	T	15	0.9472	RS11_HUMAN	P62280	RPS11_PE=1_SV=3	QPTIFQNK	QPT[212.0086]IFQNK	3T(212.0086)	594.2708	2	2	0	2	16831330	14137522	17638748	3086.686	3087.434	3090.9192	MS/MS	MBR	MS/MS	7	pep_one-mod	wsn_1	4
Human	P62280_T78	RS11_HUMAN_T_78	T	78	0.9136	RS11_HUMAN	P62280	RPS11_PE=1_SV=3	ILSGVVTK	ILSGVVT[212.0086]K	7T(212.0086)	514.7674	2	1	0	1	12145047	5206739	15877890	2670.2192	2640.4321	2673.987	MS/MS	MBR	MS/MS	7	pep_one-mod	wsn_1	2
Human	P62304_D82	RUXE_HUMAN_D_82	D	82	0.8399	RUXE_HUMAN	P62304	SNRPE_PE=1_SV=1	GDNITLLQSVSN	GD[212.0086]NITLLQSVSN	2D(212.0086)	736.8294	2	0	0	2	7501050.5	3626347.5	7147488.5	6831.4033	6828.474	6807.7603	MBR	MBR	MS/MS	5	pep_one-mod	wsn_1	2
Human	P62306_E76	RUXF_HUMAN_E_76	E	76	0.8973	RUXF_HUMAN	P62306	SNRPF_PE=1_SV=1	GVEEEEEDGEMRE	GVE[212.0086]EEEEDGEM[15.9949]RE	11M(15.9949),3E(212.0086)	883.3033	2	1	0	0	1505024.6	547447.8	1979948.2	1523.873	1511.187	1539.4711	MS/MS	MBR	MBR	5	pep_one-mod	wsn_1	1
Human	P62310_D90	LSM3_HUMAN_D_90	D	90	0.9456	LSM3_HUMAN	P62310	LSM3_PE=1_SV=2	GDGVVLVAPPLRVG	GD[212.0086]GVVLVAPPLRVG	2D(212.0086)	780.9052	2	0	0	1	2250506.8	2040445.2	2992663.8	6465.1953	6469.9595	6442.5034	MBR	MBR	MS/MS	5	pep_one-mod	wsn_1	1
Human	P62316_S9	SMD2_HUMAN_S_9	S	9	0.9352	SMD2_HUMAN	P62316	SNRPD2_PE=1_SV=1	SEMTPEELQK	S[212.0086]EM[15.9949]TPEELQK	1S(212.0086),3M(15.9949)	710.2835	2	0	1	1	8173214	3197054.5	15313956	2765.405	1633.9551	2778.8892	MBR	MS/MS	MS/MS	7	pep_one-mod	wsn_1	2
Human	P62316_T26	SMD2_HUMAN_T_26	T	26	0.8277	SMD2_HUMAN	P62316	SNRPD2_PE=1_SV=1	REEEEFNTGPLSVLTQSVK	REEEEFNT[212.0086]GPLSVLTQSVK	8T(212.0086)	792.3719	3	0	1	0	0	2723588	1583687.5	NA	6076.497	6051.4053	unmatched	MS/MS	MBR	4	pep_one-mod	wsn_1	1
Human	P62316_T40	SMD2_HUMAN_T_40	T	40	0.9344	SMD2_HUMAN	P62316	SNRPD2_PE=1_SV=1	NNTQVLINCR	NNT[212.0086]QVLINC[57.0215]R	3T(212.0086),9C(57.0215)	722.3185	2	0	0	1	5881802.5	3732818.5	5688653	3160.1252	3158.248	3161.112	MBR	MBR	MS/MS	5	pep_one-mod	wsn_1	1
Human	P62328_E33	TYB4_HUMAN_E_33	E	33	0.9138	TYB4_HUMAN	P62328	TMSB4X_PE=1_SV=2	ETIEQEK	E[212.0086]TIEQEK	1E(212.0086)	544.7233	2	1	1	1	3410339.8	14540994	12141654	1722.4291	1496.5571	1633.9	MS/MS	MS/MS	MS/MS	9	pep_one-mod	wsn_1	3
Human	P62328_K12	TYB4_HUMAN_K_12	K	12	0.925	TYB4_HUMAN	P62328	TMSB4X_PE=1_SV=2	SDKPDMAEIEK	SDKPDMAEIEK[212.0086]	N-term(42.0106),11K(212.0086)	758.8098	2	1	1	1	34853672	24158502	28071198	3048.686	3040.5632	3051.631	MS/MS	MS/MS	MS/MS	9	pep_one-mod	wsn_1	3
Human	P62328_K4	TYB4_HUMAN_K_4	K	4	0.924	TYB4_HUMAN	P62328	TMSB4X_PE=1_SV=2	SDKPDMAEIEK	SDK[212.0086]PDMAEIEK	N-term(42.0106),3K(212.0086)	758.8098	2	1	1	1	71752792	45452968	37141368	3109.403	3109.34	3109.216	MS/MS	MS/MS	MS/MS	9	pep_one-mod	wsn_1	3
Human	P62328_K4	TYB4_HUMAN_K_4	K	4	0.924	TYB4_HUMAN	P62328	TMSB4X_PE=1_SV=2	SDKPDMAEIEK	SDK[212.0086]PDM[15.9949]AEIEK	N-term(42.0106),3K(212.0086),6M(15.9949)	766.8073	2	2	1	3	37706424	22416886	282345760	1900.4801	1671.6321	1882.3771	MS/MS	MS/MS	MS/MS	9	pep_one-mod	wsn_1	6
Human	P62328_S2	TYB4_HUMAN_S_2	S	2	0.7623	TYB4_HUMAN	P62328	TMSB4X_PE=1_SV=2	SDKPDMAEIEK	S[212.0086]DKPDMAEIEK	N-term(42.0106),1S(212.0086)	758.8098	2	2	0	1	11680255	7901726	19167628	3165.415	3165.037	3109.216	MS/MS	MBR	MS/MS	7	pep_one-mod	wsn_1	3
Human	P62328_S2	TYB4_HUMAN_S_2	S	2	0.7623	TYB4_HUMAN	P62328	TMSB4X_PE=1_SV=2	SDKPDMAEIEK	S[212.0086]DKPDM[15.9949]AEIEK	N-term(42.0106),1S(212.0086),6M(15.9949)	766.8073	2	1	1	1	3670984.2	15541337	2061326.2	1725.3341	1655.1581	1941.8601	MS/MS	MS/MS	MS/MS	9	pep_one-mod	wsn_1	3
Human	P62424_D44	RL7A_HUMAN_D_44	D	44	0.9431	RL7A_HUMAN	P62424	RPL7A_PE=1_SV=2	NFGIGQDIQPK	NFGIGQD[212.0086]IQPK	7D(212.0086)	714.8239	2	1	1	1	33776720	28380724	27931552	4220.581	4226.3013	4224.6514	MS/MS	MS/MS	MS/MS	9	pep_one-mod	wsn_1	3
Human	P62424_E148	RL7A_HUMAN_E_148	E	148	0.8012	RL7A_HUMAN	P62424	RPL7A_PE=1_SV=2	AGVNTVTTLVENK	AGVNTVTTLVE[212.0086]NK	11E(212.0086)	779.374	2	0	1	1	6049146	6249433.5	7937255	4006.9092	3937.6543	3933.5342	MBR	MS/MS	MS/MS	7	pep_one-mod	wsn_1	2
Human	P62424_E33	RL7A_HUMAN_E_33	E	33	0.7654	RL7A_HUMAN	P62424	RPL7A_PE=1_SV=2	KVVNPLFEK	KVVNPLFE[212.0086]K	8E(212.0086)	643.3255	2	1	1	1	5418624	6133424.5	9477669	2786.6611	2771.362	2785.7002	MS/MS	MS/MS	MS/MS	9	pep_one-mod	wsn_1	3
Human	P62424_E33	RL7A_HUMAN_E_33	E	33	0.7654	RL7A_HUMAN	P62424	RPL7A_PE=1_SV=2	VVNPLFEK	VVNPLFE[212.0086]K	7E(212.0086)	579.2781	2	0	0	0	5068098.5	3127922	6124008	4200.457	4200.972	4205.5513	MBR	MBR	MBR	3	pep_one-mod	wsn_1	0
Human	P62424_H236	RL7A_HUMAN_H_236	H	236	0.9457	RL7A_HUMAN	P62424	RPL7A_PE=1_SV=2	HWGGNVLGPK	H[212.0086]WGGNVLGPK	1H(212.0086)	638.7898	2	2	1	2	14336287	11220516	15102993	3509.6453	3513.0532	3512.9382	MS/MS	MS/MS	MS/MS	9	pep_one-mod	wsn_1	5
Human	P62424_K26	RL7A_HUMAN_K_26	K	26	0.9454	RL7A_HUMAN	P62424	RPL7A_PE=1_SV=2	KVVNPLFEK	K[212.0086]VVNPLFEK	1K(212.0086)	643.3255	2	2	2	1	8284218.5	6064059	16472361	2874.0242	2865.5261	2881.9302	MS/MS	MS/MS	MS/MS	9	pep_one-mod	wsn_1	5
Human	P62424_T142	RL7A_HUMAN_T_142	T	142	0.9334	RL7A_HUMAN	P62424	RPL7A_PE=1_SV=2	AGVNTVTTLVENK	AGVNT[212.0086]VTTLVENK	5T(212.0086)	779.374	2	0	0	1	13615243	7038565.5	9177729	4388.144	4393.1772	4393.061	MBR	MBR	MS/MS	5	pep_one-mod	wsn_1	1
Human	P62424_T198	RL7A_HUMAN_T_198	T	198	0.8771	RL7A_HUMAN	P62424	RPL7A_PE=1_SV=2	TCTTVAFTQVNSEDK	T[212.0086]C[57.0215]TTVAFTQVNSEDK	1T(212.0086),2C(57.0215)	956.8977	2	2	2	2	18308708	17294232	20728902	3596.0933	3601.5623	3603.2332	MS/MS	MS/MS	MS/MS	9	pep_one-mod	wsn_1	6
Human	P62424_T224	RL7A_HUMAN_T_224	T	224	0.9288	RL7A_HUMAN	P62424	RPL7A_PE=1_SV=2	TNYNDRYDEIRR	T[212.0086]NYNDRYDEIRR	1T(212.0086)	609.595	3	0	1	0	18029202	28821480	22426512	1361.925	1346.531	1389.0901	MBR	MS/MS	MBR	5	pep_one-mod	wsn_1	1
Human	P62424_T91	RL7A_HUMAN_T_91	T	91	0.8959	RL7A_HUMAN	P62424	RPL7A_PE=1_SV=2	QTATQLLK	QT[212.0086]ATQLLK	2T(212.0086)	557.7731	2	1	0	0	20223488	14316435	19116200	2741.4402	2726.4512	2740.468	MS/MS	MBR	MBR	5	pep_one-mod	wsn_1	1
Human	P62701_D176	RS4X_HUMAN_D_176	D	176	0.9177	RS4X_HUMAN	P62701	RPS4X_PE=1_SV=2	FDTGNLCMVTGGANLGR	FD[212.0086]TGNLC[57.0215]M[15.9949]VTGGANLGR	2D(212.0086),7C(57.0215),8M(15.9949)	1005.9184	2	1	0	2	5195314.5	3141720	5967146.5	5119.6333	5127.348	5121.749	MS/MS	MBR	MS/MS	7	pep_one-mod	wsn_1	3
Human	P62701_D212	RS4X_HUMAN_D_212	D	212	0.9387	RS4X_HUMAN	P62701	RPS4X_PE=1_SV=2	DANGNSFATR	D[212.0086]ANGNSFATR	1D(212.0086)	632.7457	2	1	0	1	11652409	1138036	9510795	2216.3972	2106.2322	2212.8262	MS/MS	MBR	MS/MS	7	pep_one-mod	wsn_1	2
Human	P62701_H138	RS4X_HUMAN_H_138	H	138	0.9424	RS4X_HUMAN	P62701	RPS4X_PE=1_SV=2	GIPHLVTHDAR	GIPH[212.0086]LVTHDAR	4H(212.0086)	714.3375	2	0	0	1	3636113.5	4038768.5	3288803.2	1546.805	1532.9961	1815.737	MBR	MBR	MS/MS	5	pep_one-mod	wsn_1	1
Human	P62701_H138	RS4X_HUMAN_H_138	H	138	0.9424	RS4X_HUMAN	P62701	RPS4X_PE=1_SV=2	GIPHLVTHDAR	GIPH[212.0086]LVTHDAR	4H(212.0086)	476.5607	3	2	1	1	65020332	20692984	49432012	1546.805	1493.2251	1860.7021	MS/MS	MS/MS	MS/MS	9	pep_one-mod	wsn_1	4
Human	P62701_K230	RS4X_HUMAN_K_230	K	230	0.9147	RS4X_HUMAN	P62701	RPS4X_PE=1_SV=2	LSNIFVIGK	LSNIFVIGK[212.0086]	9K(212.0086)	601.807	2	1	1	1	4197025	2366327.5	4678672	5692.9834	5694.8125	5691.24	MS/MS	MS/MS	MS/MS	9	pep_one-mod	wsn_1	3
Human	P62701_S223	RS4X_HUMAN_S_223	S	223	0.9427	RS4X_HUMAN	P62701	RPS4X_PE=1_SV=2	LSNIFVIGK	LS[212.0086]NIFVIGK	2S(212.0086)	601.807	2	2	1	1	2606547.5	4116564.5	1754455.4	6373.0703	6308.5684	6287.0234	MS/MS	MS/MS	MS/MS	9	pep_one-mod	wsn_1	4
Human	P62701_T146	RS4X_HUMAN_T_146	T	146	0.9364	RS4X_HUMAN	P62701	RPS4X_PE=1_SV=2	TIRYPDPLIK	T[212.0086]IRYPDPLIK	1T(212.0086)	476.5775	3	0	0	0	7824364.5	5423928.5	6028857.5	4934.9634	4928.8345	4934.9214	MBR	MBR	MBR	3	pep_one-mod	wsn_1	0
Human	P62701_T24	RS4X_HUMAN_T_24	T	24	0.9284	RS4X_HUMAN	P62701	RPS4X_PE=1_SV=2	LTGVFAPRPSTGPHK	LT[212.0086]GVFAPRPSTGPHK	2T(212.0086)	592.9608	3	0	0	0	11574143	7039715	11367847	2562.3462	2556.8882	2562.8352	MBR	MBR	MBR	3	pep_one-mod	wsn_1	0
Human	P62701_T247	RS4X_HUMAN_T_247	T	247	0.8691	RS4X_HUMAN	P62701	RPS4X_PE=1_SV=2	LTIAEER	LT[212.0086]IAEER	2T(212.0086)	522.2364	2	0	0	1	24210664	25024900	41543108	2403.7322	2387.5952	2421.954	MBR	MBR	MS/MS	5	pep_one-mod	wsn_1	1
Human	P62701_Y54	RS4X_HUMAN_Y_54	Y	54	0.9459	RS4X_HUMAN	P62701	RPS4X_PE=1_SV=2	YALTGDEVK	Y[212.0086]ALTGDEVK	1Y(212.0086)	604.2601	2	3	3	4	66157952	55688032	80792440	2835.162	2825.457	2837.978	MS/MS	MS/MS	MS/MS	9	pep_one-mod	wsn_1	10
Human	P62701_Y54	RS4X_HUMAN_Y_54	Y	54	0.9459	RS4X_HUMAN	P62701	RPS4X_PE=1_SV=2	YALTGDEVKK	Y[212.0086]ALTGDEVKK	1Y(212.0086)	668.3076	2	1	0	0	4827992.5	3505489	0	1540.123	1521.4131	NA	MS/MS	MBR	unmatched	4	pep_one-mod	wsn_1	1
Human	P62714_Y284	PP2AB_HUMAN_Y_284	Y	284	0.8948	PP2AB_HUMAN	P62714	PPP2CB_PE=1_SV=1	YSFLQFDPAPR	Y[212.0086]SFLQFDPAPR	1Y(212.0086)	776.8396	2	0	0	1	2864855.8	1907099.4	2709636.2	6741.2783	6750.3735	6720.557	MBR	MBR	MS/MS	5	pep_one-mod	wsn_1	1
Human	P62736_D82	ACTA_HUMAN_D_82	D	82	0.6539	ACTA_HUMAN	P62736	ACTA2_PE=1_SV=1	YPIEHGIITNWDDMEK	YPIEHGIITNWD[212.0086]DM[15.9949]EK	12D(212.0086),14M(15.9949)	730.3096	3	0	1	1	0	200135456	275964576	NA	4340.896	4339.3423	unmatched	MS/MS	MS/MS	6	pep_one-mod	wsn_1	2
Human	P62736_Y71	ACTA_HUMAN_Y_71	Y	71	0.9418	ACTA_HUMAN	P62736	ACTA2_PE=1_SV=1	YPIEHGIITNWDDMEK	Y[212.0086]PIEHGIITNWDDMEK	1Y(212.0086)	724.9779	3	1	1	0	1137286.8	5695028	217102.98	5087.9253	5107.3584	5127.5283	MS/MS	MS/MS	MBR	7	pep_one-mod	wsn_1	2
Human	P62736_Y71	ACTA_HUMAN_Y_71	Y	71	0.9418	ACTA_HUMAN	P62736	ACTA2_PE=1_SV=1	YPIEHGIITNWDDMEK	Y[212.0086]PIEHGIITNWDDM[15.9949]EK	14M(15.9949),1Y(212.0086)	1094.9608	2	0	0	0	10625455	8361367	10759475	4765.0303	4762.2573	4768.141	MBR	MBR	MBR	3	pep_one-mod	wsn_1	0
Human	P62736_Y71	ACTA_HUMAN_Y_71	Y	71	0.9418	ACTA_HUMAN	P62736	ACTA2_PE=1_SV=1	YPIEHGIITNWDDMEK	Y[212.0086]PIEHGIITNWDDM[15.9949]EK	14M(15.9949),1Y(212.0086)	730.3096	3	7	7	8	145531040	121657944	181732160	4597.186	4404.5024	4593.4893	MS/MS	MS/MS	MS/MS	9	pep_one-mod	wsn_1	22
Human	P62750_D120	RL23A_HUMAN_D_120	D	120	0.911	RL23A_HUMAN	P62750	RPL23A_PE=1_SV=1	LYDIDVAK	LYDID[212.0086]VAK	5D(212.0086)	574.7597	2	1	1	2	963821.7	39621028	16480610	3977.7603	3956.7102	3967.0952	MS/MS	MS/MS	MS/MS	9	pep_one-mod	wsn_1	4
Human	P62750_D143	RL23A_HUMAN_D_143	D	143	0.92	RL23A_HUMAN	P62750	RPL23A_PE=1_SV=1	LAPDYDALDVANK	LAPD[212.0086]YDALDVANK	4D(212.0086)	808.8581	2	2	2	1	65075152	50055700	78780256	4923.573	4933.1694	4927.5874	MS/MS	MS/MS	MS/MS	9	pep_one-mod	wsn_1	5
Human	P62750_D148	RL23A_HUMAN_D_148	D	148	0.8734	RL23A_HUMAN	P62750	RPL23A_PE=1_SV=1	LAPDYDALDVANK	LAPDYDALD[212.0086]VANK	9D(212.0086)	808.8581	2	0	0	0	5264402.5	4183021	5098536.5	4733.226	4735.166	4735.469	MBR	MBR	MBR	3	pep_one-mod	wsn_1	0
Human	P62750_D72	RL23A_HUMAN_D_72	D	72	0.9193	RL23A_HUMAN	P62750	RPL23A_PE=1_SV=1	LDHYAIIK	LD[212.0086]HYAIIK	2D(212.0086)	592.7835	2	0	0	0	13472377	11818378	16713166	3076.6252	3075.1472	3081.016	MBR	MBR	MBR	3	pep_one-mod	wsn_1	0
Human	P62750_K115	RL23A_HUMAN_K_115	K	115	0.9126	RL23A_HUMAN	P62750	RPL23A_PE=1_SV=1	KLYDIDVAK	K[212.0086]LYDIDVAK	1K(212.0086)	638.8072	2	0	0	0	2931955.2	1633948.4	2057522	3558.4092	3563.5762	3563.8113	MBR	MBR	MBR	3	pep_one-mod	wsn_1	0
Human	P62750_K134	RL23A_HUMAN_K_134	K	134	0.8816	RL23A_HUMAN	P62750	RPL23A_PE=1_SV=1	VNTLIRPDGEK	VNTLIRPDGEK[212.0086]	11K(212.0086)	727.3503	2	1	1	1	7024356.5	6725158	8735903	1650.233	1641.639	1917.956	MS/MS	MS/MS	MS/MS	9	pep_one-mod	wsn_1	3
Human	P62750_K152	RL23A_HUMAN_K_152	K	152	0.9068	RL23A_HUMAN	P62750	RPL23A_PE=1_SV=1	LAPDYDALDVANK	LAPDYDALDVANK[212.0086]	13K(212.0086)	808.8581	2	2	1	0	14307000	11032726	4517785.5	4677.7124	4681.116	4657.0864	MS/MS	MS/MS	MBR	7	pep_one-mod	wsn_1	3
Human	P62750_S85	RL23A_HUMAN_S_85	S	85	0.7517	RL23A_HUMAN	P62750	RPL23A_PE=1_SV=1	FPLTTESAMK	FPLTTES[212.0086]AM[15.9949]K	7S(212.0086),9M(15.9949)	676.7882	2	0	0	0	13815697	14438377	0	3178.1052	3165.037	NA	MBR	MBR	unmatched	2	pep_one-mod	wsn_1	0
Human	P62750_T126	RL23A_HUMAN_T_126	T	126	0.9265	RL23A_HUMAN	P62750	RPL23A_PE=1_SV=1	VNTLIRPDGEK	VNT[212.0086]LIRPDGEK	3T(212.0086)	727.3503	2	2	0	2	13592903	7257129	20378306	3315.0962	3317.779	2072.6091	MS/MS	MBR	MS/MS	7	pep_one-mod	wsn_1	4
Human	P62750_Y117	RL23A_HUMAN_Y_117	Y	117	0.9409	RL23A_HUMAN	P62750	RPL23A_PE=1_SV=1	LYDIDVAK	LY[212.0086]DIDVAK	2Y(212.0086)	574.7597	2	3	2	1	39377696	4848820	36296832	3954.9272	4255.1973	3955.35	MS/MS	MS/MS	MS/MS	9	pep_one-mod	wsn_1	6
Human	P62753_D120	RS6_HUMAN_D_120	D	120	0.9462	RS6_HUMAN	P62753	RPS6_PE=1_SV=1	DIPGLTDTTVPR	D[212.0086]IPGLTDTTVPR	1D(212.0086)	748.84760000000006	2	2	2	2	50527480	39115732	54092996	5651.219	5946.767	5655.974	MS/MS	MS/MS	MS/MS	9	pep_one-mod	wsn_1	6
Human	P62753_D20	RS6_HUMAN_D_20	D	20	0.779	RS6_HUMAN	P62753	RPS6_PE=1_SV=1	LIEVDDERK	LIEVDD[212.0086]ERK	6D(212.0086)	664.8027	2	1	0	0	14328679	20406728	0	1489.7451	1500.6821	NA	MS/MS	MBR	unmatched	4	pep_one-mod	wsn_1	1
Human	P62753_E17	RS6_HUMAN_E_17	E	17	0.9189	RS6_HUMAN	P62753	RPS6_PE=1_SV=1	LIEVDDER	LIE[212.0086]VDDER	3E(212.0086)	600.7552	2	0	0	0	759145.7	667601.7	0	3459.2441	3457.6162	NA	MBR	MBR	unmatched	2	pep_one-mod	wsn_1	0
Human	P62753_E17	RS6_HUMAN_E_17	E	17	0.9189	RS6_HUMAN	P62753	RPS6_PE=1_SV=1	LIEVDDERK	LIE[212.0086]VDDERK	3E(212.0086)	664.8027	2	1	1	1	26254478	18579574	26346438	1518.9791	1500.6821	1535.128	MS/MS	MS/MS	MS/MS	9	pep_one-mod	wsn_1	3
Human	P62753_S6	RS6_HUMAN_S_6	S	6	0.939	RS6_HUMAN	P62753	RPS6_PE=1_SV=1	LNISFPATGCQK	LNIS[212.0086]FPATGC[57.0215]QK	10C(57.0215),4S(212.0086)	774.3441	2	2	4	1	5917045	11068632	21135518	5048.8604	5569.594	4925.6143	MS/MS	MS/MS	MS/MS	9	pep_one-mod	wsn_1	7
Human	P62805_D25	H4_HUMAN_D_25	D	25	0.9463	H4_HUMAN	P62805	H4C1_PE=1_SV=2	DNIQGITKPAIR	D[212.0086]NIQGITKPAIR	1D(212.0086)	769.3847	2	3	4	4	24014072	23087106	23861238	3044.7922	3040.5632	3044.8591	MS/MS	MS/MS	MS/MS	9	pep_one-mod	wsn_1	11
Human	P62805_D25	H4_HUMAN_D_25	D	25	0.9463	H4_HUMAN	P62805	H4C1_PE=1_SV=2	DNIQGITKPAIR	D[212.0086]NIQGITKPAIR	1D(212.0086)	513.2589	3	2	2	2	23957818	18335800	23580866	3514.934	3265.7922	3272.862	MS/MS	MS/MS	MS/MS	9	pep_one-mod	wsn_1	6
Human	P62805_D25	H4_HUMAN_D_25	D	25	0.9463	H4_HUMAN	P62805	H4C1_PE=1_SV=2	DNIQGITKPAIRR	D[212.0086]NIQGITKPAIRR	1D(212.0086)	565.2926	3	3	1	1	39376500	11491907	38143104	1941.5161	1894.8861	2359.3052	MS/MS	MS/MS	MS/MS	9	pep_one-mod	wsn_1	5
Human	P62805_D69	H4_HUMAN_D_69	D	69	0.9465	H4_HUMAN	P62805	H4C1_PE=1_SV=2	DAVTYTEHAK	D[212.0086]AVTYTEHAK	1D(212.0086)	673.7791	2	12	5	9	791827580	122412712	473927552	1442.3651	1315.5391	1365.613	MS/MS	MS/MS	MS/MS	9	pep_one-mod	wsn_1	26
Human	P62805_D69	H4_HUMAN_D_69	D	69	0.9465	H4_HUMAN	P62805	H4C1_PE=1_SV=2	DAVTYTEHAK	D[212.0086]AVTYTEHAK	1D(212.0086)	449.5218	3	3	2	2	58927312	53628144	77809512	1353.0841	1335.993	1365.613	MS/MS	MS/MS	MS/MS	9	pep_one-mod	wsn_1	7
Human	P62805_E53	H4_HUMAN_E_53	E	53	0.8056	H4_HUMAN	P62805	H4C1_PE=1_SV=2	ISGLIYEETR	ISGLIYE[212.0086]ETR	7E(212.0086)	696.8183	2	1	0	1	3194498.2	0	2859683.2	4028.173	NA	4037.36	MS/MS	unmatched	MS/MS	6	pep_one-mod	wsn_1	2
Human	P62805_E64	H4_HUMAN_E_64	E	64	0.9485	H4_HUMAN	P62805	H4C1_PE=1_SV=2	VFLENVIR	VFLE[212.0086]NVIR	4E(212.0086)	601.2968	2	5	8	5	473212640	407999008	655113660	5406.6514	5407.2573	5410.324	MS/MS	MS/MS	MS/MS	9	pep_one-mod	wsn_1	18
Human	P62805_K78	H4_HUMAN_K_78	K	78	0.7327	H4_HUMAN	P62805	H4C1_PE=1_SV=2	DAVTYTEHAK	DAVTYTEHAK[212.0086]	10K(212.0086)	673.7791	2	1	1	1	432022688	299488288	445332096	1299.4121	1294.801	1302.9031	MS/MS	MS/MS	MS/MS	9	pep_one-mod	wsn_1	3
Human	P62805_K92	H4_HUMAN_K_92	K	92	0.9315	H4_HUMAN	P62805	H4C1_PE=1_SV=2	TVTAMDVVYALK	TVTAMDVVYALK[212.0086]	12K(212.0086)	761.8591	2	0	1	0	0	5855409.5	3059423	NA	6510.5825	6490.413	unmatched	MS/MS	MBR	4	pep_one-mod	wsn_1	1
Human	P62805_R46	H4_HUMAN_R_46	R	46	0.9432	H4_HUMAN	P62805	H4C1_PE=1_SV=2	RISGLIYEETR	R[212.0086]ISGLIYEETR	1R(212.0086)	774.8688	2	4	5	5	255112192	289303424	375511136	3172.1392	3172.185	3180.704	MS/MS	MS/MS	MS/MS	9	pep_one-mod	wsn_1	14
Human	P62805_R46	H4_HUMAN_R_46	R	46	0.9432	H4_HUMAN	P62805	H4C1_PE=1_SV=2	RISGLIYEETR	R[212.0086]ISGLIYEETR	1R(212.0086)	516.915	3	2	1	1	52087060	13930540	67850272	3518.1282	3539.5012	3566.7183	MS/MS	MS/MS	MS/MS	9	pep_one-mod	wsn_1	4
Human	P62805_S48	H4_HUMAN_S_48	S	48	0.9473	H4_HUMAN	P62805	H4C1_PE=1_SV=2	ISGLIYEETR	IS[212.0086]GLIYEETR	2S(212.0086)	696.8183	2	4	3	5	54246832	69777376	125102416	4743.3813	4398.4023	4398.2354	MS/MS	MS/MS	MS/MS	9	pep_one-mod	wsn_1	12
Human	P62805_T72	H4_HUMAN_T_72	T	72	0.8795	H4_HUMAN	P62805	H4C1_PE=1_SV=2	DAVTYTEHAK	DAVT[212.0086]YTEHAK	4T(212.0086)	673.7791	2	0	1	0	0	477924000	99245912	NA	1432.436	1674.18	unmatched	MS/MS	MBR	4	pep_one-mod	wsn_1	1
Human	P62805_T81	H4_HUMAN_T_81	T	81	0.9462	H4_HUMAN	P62805	H4C1_PE=1_SV=2	TVTAMDVVYALK	T[212.0086]VTAMDVVYALK	1T(212.0086)	761.8591	2	3	3	3	43381820	67782496	33530222	6725.3545	6726.1885	6704.118	MS/MS	MS/MS	MS/MS	9	pep_one-mod	wsn_1	9
Human	P62805_T81	H4_HUMAN_T_81	T	81	0.9462	H4_HUMAN	P62805	H4C1_PE=1_SV=2	TVTAMDVVYALK	T[212.0086]VTAM[15.9949]DVVYALK	1T(212.0086),5M(15.9949)	769.8566	2	17	17	15	255780304	186693504	242192640	5565.64	5480.6123	5483.3335	MS/MS	MS/MS	MS/MS	9	pep_one-mod	wsn_1	49
Human	P62805_T97	H4_HUMAN_T_97	T	97	0.9173	H4_HUMAN	P62805	H4C1_PE=1_SV=2	TLYGFGG	T[212.0086]LYGFGG	1T(212.0086)	463.6808	2	0	0	0	18861572	8099213	1363564.8	6529.013	6532.5044	6422.0093	MBR	MBR	MBR	3	pep_one-mod	wsn_1	0
Human	P62805_Y73	H4_HUMAN_Y_73	Y	73	0.7107	H4_HUMAN	P62805	H4C1_PE=1_SV=2	DAVTYTEHAK	DAVTY[212.0086]TEHAK	5Y(212.0086)	673.7791	2	0	0	2	45672164	0	447848416	1678.3331	NA	1459.0061	MBR	unmatched	MS/MS	4	pep_one-mod	wsn_1	2
Human	P62820_E141	RAB1A_HUMAN_E_141	E	141	0.9127	RAB1A_HUMAN	P62820	RAB1A_PE=1_SV=3	EFADSLGIPFLETSAK	E[212.0086]FADSLGIPFLETSAK	1E(212.0086)	968.9449	2	0	0	0	0	710667.9	3519215.8	NA	7023.0615	6963.16	unmatched	MBR	MBR	2	pep_one-mod	wsn_1	0
Human	P62826_C112	RAN_HUMAN_C_112	C	112	0.9334	RAN_HUMAN	P62826	RAN_PE=1_SV=3	VCENIPIVLCGNK	VC[212.0086]ENIPIVLC[57.0215]GNK	10C(57.0215),2C(212.0086)	864.3908	2	3	4	4	8042617	8290423.5	11424099	5509.6885	5513.3145	5271.0293	MS/MS	MS/MS	MS/MS	9	pep_one-mod	wsn_1	11
Human	P62826_C112	RAN_HUMAN_C_112	C	112	0.9334	RAN_HUMAN	P62826	RAN_PE=1_SV=3	VCENIPIVLCGNK	VC[57.0215]ENIPIVLC[212.0086]GNK	10C(212.0086),2C(57.0215)	864.3908	2	1	0	0	8510828	2872024	9035460	5145.5664	5142.599	5143.5464	MS/MS	MBR	MBR	5	pep_one-mod	wsn_1	1
Human	P62826_D18	RAN_HUMAN_D_18	D	18	0.8895	RAN_HUMAN	P62826	RAN_PE=1_SV=3	LVLVGDGGTGK	LVLVGD[212.0086]GGTGK	6D(212.0086)	614.297	2	0	1	0	0	8079812	2775719	NA	3436.183	4830.4395	unmatched	MS/MS	MBR	4	pep_one-mod	wsn_1	1
Human	P62826_D65	RAN_HUMAN_D_65	D	65	0.9386	RAN_HUMAN	P62826	RAN_PE=1_SV=3	FNVWDTAGQEK	FNVWD[212.0086]TAGQEK	5D(212.0086)	753.811	2	2	1	2	19793770	15367641	22054172	4927.8574	4940.2173	4931.4385	MS/MS	MS/MS	MS/MS	9	pep_one-mod	wsn_1	5
Human	P62826_H30	RAN_HUMAN_H_30	H	30	0.938	RAN_HUMAN	P62826	RAN_PE=1_SV=3	HLTGEFEK	H[212.0086]LTGEFEK	1H(212.0086)	586.7471	2	0	0	1	9061907	13017637	12934235	2429.444	2391.6091	2441.1492	MBR	MBR	MS/MS	5	pep_one-mod	wsn_1	1
Human	P62826_K12	RAN_HUMAN_K_12	K	12	0.667	RAN_HUMAN	P62826	RAN_PE=1_SV=3	AAQGEPQVQFK	AAQGEPQVQFK[212.0086]	N-term(42.0106),11K(212.0086)	728.8214	2	1	0	1	15785180	9396085	16711661	4790.033	4807.761	4799.5034	MS/MS	MBR	MS/MS	7	pep_one-mod	wsn_1	2
Human	P62826_T21	RAN_HUMAN_T_21	T	21	0.889	RAN_HUMAN	P62826	RAN_PE=1_SV=3	LVLVGDGGTGK	LVLVGDGGT[212.0086]GK	9T(212.0086)	614.297	2	1	1	1	63578816	6073385	75315376	3392.7542	3400.1062	3396.714	MS/MS	MS/MS	MS/MS	9	pep_one-mod	wsn_1	3
Human	P62826_Y146	RAN_HUMAN_Y_146	Y	146	0.9421	RAN_HUMAN	P62826	RAN_PE=1_SV=3	NLQYYDISAK	NLQY[212.0086]YDISAK	4Y(212.0086)	713.8105	2	2	2	2	41881356	35741464	40884336	4713.644	4723.763	4714.6064	MS/MS	MS/MS	MS/MS	9	pep_one-mod	wsn_1	6
Human	P62829_S115	RL23_HUMAN_S_115	S	115	0.9436	RL23_HUMAN	P62829	RPL23_PE=1_SV=1	GSAITGPVAK	GS[212.0086]AITGPVAK	2S(212.0086)	556.7653	2	4	3	2	113897792	77552808	147041264	1996.8711	1985.3981	1977.5631	MS/MS	MS/MS	MS/MS	9	pep_one-mod	wsn_1	9
Human	P62829_Y38	RL23_HUMAN_Y_38	Y	38	0.939	RL23_HUMAN	P62829	RPL23_PE=1_SV=1	NLYIISVK	NLY[212.0086]IISVK	3Y(212.0086)	581.2938	2	1	2	1	4958230	5021129.5	4570162.5	6009.5493	6108.33	6002.762	MS/MS	MS/MS	MS/MS	9	pep_one-mod	wsn_1	4
Human	P62841_E66	RS15_HUMAN_E_66	E	66	0.9275	RS15_HUMAN	P62841	RPS15_PE=1_SV=2	EAPPMEKPEVVK	E[212.0086]APPM[15.9949]EKPEVVK	1E(212.0086),5M(15.9949)	791.3595	2	0	0	0	0	806274.8	8026101.5	NA	1346.531	1355.2711	unmatched	MBR	MBR	2	pep_one-mod	wsn_1	0
Human	P62847_T69	RS24_HUMAN_T_69	T	69	0.8531	RS24_HUMAN	P62847	RPS24_PE=1_SV=1	TTGFGMIYDSLDYAK	T[212.0086]TGFGM[15.9949]IYDSLDYAK	1T(212.0086),6M(15.9949)	955.3942	2	1	2	0	3635335.8	6923765	6951039	6357.2373	6365.851	6334.3804	MS/MS	MS/MS	MBR	7	pep_one-mod	wsn_1	3
Human	P62851_D51	RS25_HUMAN_D_51	D	51	0.8917	RS25_HUMAN	P62851	RPS25_PE=1_SV=1	LNNLVLFDK	LNNLVLFD[212.0086]K	8D(212.0086)	644.3153	2	2	1	0	5552883.5	156752.48	0	5493.0723	5474.788	NA	MS/MS	MS/MS	unmatched	6	pep_one-mod	wsn_1	3
Human	P62851_E90	RS25_HUMAN_E_90	E	90	0.9417	RS25_HUMAN	P62851	RPS25_PE=1_SV=1	AALQELLSK	AALQE[212.0086]LLSK	5E(212.0086)	592.7941	2	0	0	1	10023886	21146712	50330072	5086.143	5085.847	5090.742	MBR	MBR	MS/MS	5	pep_one-mod	wsn_1	1
Human	P62851_S93	RS25_HUMAN_S_93	S	93	0.9162	RS25_HUMAN	P62851	RPS25_PE=1_SV=1	AALQELLSK	AALQELLS[212.0086]K	8S(212.0086)	592.7941	2	1	2	2	3942002.2	34402564	35785336	4661.7	4689.2573	4693.3823	MS/MS	MS/MS	MS/MS	9	pep_one-mod	wsn_1	5
Human	P62851_T69	RS25_HUMAN_T_69	T	69	0.9466	RS25_HUMAN	P62851	RPS25_PE=1_SV=1	LITPAVVSER	LIT[212.0086]PAVVSER	3T(212.0086)	648.8259	2	3	2	2	52723108	43360156	58154608	3964.193	3972.1682	3965.84	MS/MS	MS/MS	MS/MS	9	pep_one-mod	wsn_1	7
Human	P62854_E46	RS26_HUMAN_E_46	E	46	0.9468	RS26_HUMAN	P62854	RPS26_PE=1_SV=3	NIVEAAAVR	NIVE[212.0086]AAAVR	4E(212.0086)	577.7763	2	1	0	1	22550538	20260912	28802688	3132.672	3135.519	3138.601	MS/MS	MBR	MS/MS	7	pep_one-mod	wsn_1	2
Human	P62857_E33	RS28_HUMAN_E_33	E	33	0.9337	RS28_HUMAN	P62857	RPS28_PE=1_SV=1	VEFMDDTSR	VE[212.0086]FM[15.9949]DDTSR	2E(212.0086),4M(15.9949)	664.2416	2	0	1	0	7897843.5	5303170	5899131	2238.218	2242.1162	2410.625	MBR	MS/MS	MBR	5	pep_one-mod	wsn_1	1
Human	P62857_T21	RS28_HUMAN_T_21	T	21	0.9412	RS28_HUMAN	P62857	RPS28_PE=1_SV=1	TGSQGQCTQVR	T[212.0086]GSQGQC[57.0215]TQVR	1T(212.0086),7C(57.0215)	717.2899	2	1	0	1	4734589.5	5880911.5	411315.12	1396.868	1389.7681	1474.864	MS/MS	MBR	MS/MS	7	pep_one-mod	wsn_1	2
Human	P62861_T122	RS30_HUMAN_T_122	T	122	0.9372	RS30_HUMAN	P62861	FAU_PE=1_SV=2	FVNVVPTFGK	FVNVVPT[212.0086]FGK	7T(212.0086)	660.3177	2	2	0	2	18975676	13723398	24126758	5749.581	5750.5464	5743.934	MS/MS	MBR	MS/MS	7	pep_one-mod	wsn_1	4
Human	P62873_S201	GBB1_HUMAN_S_201	S	201	0.9082	GBB1_HUMAN	P62873	GNB1_PE=1_SV=3	LFVSGACDASAK	LFVS[212.0086]GAC[57.0215]DASAK	4S(212.0086),7C(57.0215)	719.302	2	0	0	1	0	564389.2	3032421.8	NA	2949.5103	2952.832	unmatched	MBR	MS/MS	4	pep_one-mod	wsn_1	1
Human	P62879_T198	GBB2_HUMAN_T_198	T	198	0.9381	GBB2_HUMAN	P62879	GNB2_PE=1_SV=3	TFVSGACDASIK	T[212.0086]FVSGAC[57.0215]DASIK	1T(212.0086),7C(57.0215)	734.3072	2	0	2	1	0	1798402.5	4922156	NA	3031.8953	3043.7761	unmatched	MS/MS	MS/MS	6	pep_one-mod	wsn_1	3
Human	P62888_S10	RL30_HUMAN_S_10	S	10	0.9456	RL30_HUMAN	P62888	RPL30_PE=1_SV=2	SLESINSR	S[212.0086]LESINSR	1S(212.0086)	559.2423	2	1	1	0	15291281	19440754	18319420	1943.0461	1944.5111	2986.4111	MS/MS	MS/MS	MBR	7	pep_one-mod	wsn_1	2
Human	P62888_T69	RL30_HUMAN_T_69	T	69	0.8243	RL30_HUMAN	P62888	RPL30_PE=1_SV=2	TGVHHYSGNNIELGTACGK	T[212.0086]GVHHYSGNNIELGTAC[57.0215]GK	17C(57.0215),1T(212.0086)	742.9877	3	0	2	2	5624294	3953627.5	2126667.2	1755.134	2426.2031	2272.685	MBR	MS/MS	MS/MS	7	pep_one-mod	wsn_1	4
Human	P62899_E24	RL31_HUMAN_E_24	E	24	0.8576	RL31_HUMAN	P62899	RPL31_PE=1_SV=1	EYTINIHK	E[212.0086]YTINIHK	1E(212.0086)	615.2761	2	1	1	0	20538870	17849380	19186146	3156.549	3158.248	3161.112	MS/MS	MS/MS	MBR	7	pep_one-mod	wsn_1	2
Human	P62899_E56	RL31_HUMAN_E_56	E	56	0.9352	RL31_HUMAN	P62899	RPL31_PE=1_SV=1	EMGTPDVR	E[212.0086]M[15.9949]GTPDVR	1E(212.0086),2M(15.9949)	566.715	2	0	0	0	5847815.5	6613126	7464184	1423.4381	1417.477	1436.514	MBR	MBR	MBR	3	pep_one-mod	wsn_1	0
Human	P62899_S15	RL31_HUMAN_S_15	S	15	0.9458	RL31_HUMAN	P62899	RPL31_PE=1_SV=1	SAINEVVTR	S[212.0086]AINEVVTR	1S(212.0086)	600.779	2	2	3	4	10117809	9602920	43610464	2751.853	2725.1362	2762.6572	MS/MS	MS/MS	MS/MS	9	pep_one-mod	wsn_1	9
Human	P62899_T119	RL31_HUMAN_T_119	T	119	0.9276	RL31_HUMAN	P62899	RPL31_PE=1_SV=1	NLQTVNVDEN	NLQT[212.0086]VNVDEN	4T(212.0086)	679.2796	2	1	0	1	7679724.5	4732641	8575025	3754.5662	4393.1772	3760.8872	MS/MS	MBR	MS/MS	7	pep_one-mod	wsn_1	2
Human	P62899_Y103	RL31_HUMAN_Y_103	Y	103	0.9266	RL31_HUMAN	P62899	RPL31_PE=1_SV=1	LYTLVTYVPVTTFK	LY[212.0086]TLVTYVPVTTFK	2Y(212.0086)	928.9703	2	0	2	1	2243225.8	4498703	6706955.5	6934.265	6979.178	6920.724	MBR	MS/MS	MS/MS	7	pep_one-mod	wsn_1	3
Human	P62906_D81	RL10A_HUMAN_D_81	D	81	0.7459	RL10A_HUMAN	P62906	RPL10A_PE=1_SV=2	AVDIPHMDIEALK	AVD[212.0086]IPHMDIEALK	3D(212.0086)	555.2598	3	1	0	1	8768822	7591914.5	3149204.2	5393.286	5393.056	5396.12	MS/MS	MBR	MS/MS	7	pep_one-mod	wsn_1	2
Human	P62906_D81	RL10A_HUMAN_D_81	D	81	0.7459	RL10A_HUMAN	P62906	RPL10A_PE=1_SV=2	AVDIPHMDIEALK	AVD[212.0086]IPHM[15.9949]DIEALK	3D(212.0086),7M(15.9949)	840.3835	2	0	0	0	0	4985562.5	6909428.5	NA	3933.995	3922.9172	unmatched	MBR	MBR	2	pep_one-mod	wsn_1	0
Human	P62906_K106	RL10A_HUMAN_K_106	K	106	0.9289	RL10A_HUMAN	P62906	RPL10A_PE=1_SV=2	KYDAFLASESLIK	K[212.0086]YDAFLASESLIK	1K(212.0086)	848.9077	2	1	1	0	8228767	1438230.6	13704293	5170.013	5916.893	5166.6714	MS/MS	MS/MS	MBR	7	pep_one-mod	wsn_1	2
Human	P62906_K106	RL10A_HUMAN_K_106	K	106	0.9289	RL10A_HUMAN	P62906	RPL10A_PE=1_SV=2	KYDAFLASESLIK	K[212.0086]YDAFLASESLIK	1K(212.0086)	566.2742	3	0	2	1	7166997.5	7286974.5	9468964	5167.8354	5165.579	5167.22	MBR	MS/MS	MS/MS	7	pep_one-mod	wsn_1	3
Human	P62906_S64	RL10A_HUMAN_S_64	S	64	0.9405	RL10A_HUMAN	P62906	RPL10A_PE=1_SV=2	FSVCVLGDQQHCDEAK	FS[212.0086]VC[57.0215]VLGDQQHC[57.0215]DEAK	12C(57.0215),2S(212.0086),4C(57.0215)	702.2833	3	1	0	1	5692380.5	5037609	7619157.5	3834.672	3838.559	3838.8982	MS/MS	MBR	MS/MS	7	pep_one-mod	wsn_1	2
Human	P62913_E41	RL11_HUMAN_E_41	E	41	0.9363	RL11_HUMAN	P62913	RPL11_PE=1_SV=2	VLEQLTGQTPVFSK	VLE[212.0086]QLTGQTPVFSK	3E(212.0086)	879.9317	2	1	1	2	6529403	5157476	12726400	6866.6323	6867.3794	6190.181	MS/MS	MS/MS	MS/MS	9	pep_one-mod	wsn_1	4
Human	P62913_K178	RL11_HUMAN_K_178	K	178	0.8468	RL11_HUMAN	P62913	RPL11_PE=1_SV=2	YDGIILPGK	YDGIILPGK[212.0086]	9K(212.0086)	594.2834	2	1	0	0	9329632	5594104.5	10136676	4731.8374	4735.166	4736.6333	MS/MS	MBR	MBR	5	pep_one-mod	wsn_1	1
Human	P62913_K52	RL11_HUMAN_K_52	K	52	0.843	RL11_HUMAN	P62913	RPL11_PE=1_SV=2	VLEQLTGQTPVFSK	VLEQLTGQTPVFSK[212.0086]	14K(212.0086)	879.9317	2	1	1	0	3808966	13494226	0	5297.8394	5253.4644	NA	MS/MS	MS/MS	unmatched	6	pep_one-mod	wsn_1	2
Human	P62913_S51	RL11_HUMAN_S_51	S	51	0.8342	RL11_HUMAN	P62913	RPL11_PE=1_SV=2	VLEQLTGQTPVFSK	VLEQLTGQTPVFS[212.0086]K	13S(212.0086)	879.9317	2	2	2	2	8112242	13932036	14592206	5263.532	5253.4644	5258.33	MS/MS	MS/MS	MS/MS	9	pep_one-mod	wsn_1	6
Human	P62913_Y170	RL11_HUMAN_Y_170	Y	170	0.9376	RL11_HUMAN	P62913	RPL11_PE=1_SV=2	YDGIILPGK	Y[212.0086]DGIILPGK	1Y(212.0086)	594.2834	2	5	5	5	42327180	34597976	51065288	4784.324	4890.0034	4788.205	MS/MS	MS/MS	MS/MS	9	pep_one-mod	wsn_1	15
Human	P62917_D176	RL8_HUMAN_D_176	D	176	0.892	RL8_HUMAN	P62917	RPL8_PE=1_SV=2	IDKPILK	ID[212.0086]KPILK	2D(212.0086)	519.7777	2	0	0	1	25233502	33478544	40067684	2080.167	2019.7921	2103.7542	MBR	MBR	MS/MS	5	pep_one-mod	wsn_1	1
Human	P62917_D47	RL8_HUMAN_D_47	D	47	0.9382	RL8_HUMAN	P62917	RPL8_PE=1_SV=2	DIIHDPGR	D[212.0086]IIHDPGR	1D(212.0086)	567.7449	2	1	1	0	19311426	24418442	26658226	2386.089	2375.864	2416.995	MS/MS	MS/MS	MBR	7	pep_one-mod	wsn_1	2
Human	P62917_S130	RL8_HUMAN_S_130	S	130	0.9448	RL8_HUMAN	P62917	RPL8_PE=1_SV=2	ASGNYATVISHNPETK	AS[212.0086]GNYATVISHNPETK	2S(212.0086)	950.9199	2	1	0	0	894839.7	0	1226735.1	2366.0872	NA	2375.194	MS/MS	unmatched	MBR	4	pep_one-mod	wsn_1	1
Human	P62917_S130	RL8_HUMAN_S_130	S	130	0.9448	RL8_HUMAN	P62917	RPL8_PE=1_SV=2	ASGNYATVISHNPETK	AS[212.0086]GNYATVISHNPETK	2S(212.0086)	634.2823	3	0	0	2	0	951641.06	17618344	NA	2327.531	2373.9092	unmatched	MBR	MS/MS	4	pep_one-mod	wsn_1	2
Human	P62917_S14	RL8_HUMAN_S_14	S	14	0.9043	RL8_HUMAN	P62917	RPL8_PE=1_SV=2	GAGSVFR	GAGS[212.0086]VFR	4S(212.0086)	453.1918	2	0	0	0	43263836	0	49412392	2181.704	NA	2198.9302	MBR	unmatched	MBR	2	pep_one-mod	wsn_1	0
Human	P62937_D27	PPIA_HUMAN_D_27	D	27	0.9004	PPIA_HUMAN	P62937	PPIA_PE=1_SV=2	VSFELFADK	VSFELFAD[212.0086]K	8D(212.0086)	634.2783	2	1	3	1	15033868	32841194	2360265.2	6096.1514	6097.2905	6095.414	MS/MS	MS/MS	MS/MS	9	pep_one-mod	wsn_1	5
Human	P62937_D85	PPIA_HUMAN_D_85	D	85	0.668	PPIA_HUMAN	P62937	PPIA_PE=1_SV=2	FEDENFILK	FED[212.0086]ENFILK	3D(212.0086)	683.7943	2	0	0	1	7287680	6092235	8122156.5	5167.8354	5170.829	5177.8003	MBR	MBR	MS/MS	5	pep_one-mod	wsn_1	1
Human	P62937_E120	PPIA_HUMAN_E_120	E	120	0.8443	PPIA_HUMAN	P62937	PPIA_PE=1_SV=2	TEWLDGK	TE[212.0086]WLDGK	2E(212.0086)	530.7153	2	1	1	0	2946247.5	110624472	0	3873.1191	3789.8042	NA	MS/MS	MS/MS	unmatched	6	pep_one-mod	wsn_1	2
Human	P62937_E134	PPIA_HUMAN_E_134	E	134	0.9464	PPIA_HUMAN	P62937	PPIA_PE=1_SV=2	EGMNIVEAMER	E[212.0086]GMNIVEAMER	1E(212.0086)	745.7988	2	2	0	0	3939376.5	1801477.6	355345.8	6273.372	6277.6943	6249.955	MS/MS	MBR	MBR	5	pep_one-mod	wsn_1	2
Human	P62937_E134	PPIA_HUMAN_E_134	E	134	0.9464	PPIA_HUMAN	P62937	PPIA_PE=1_SV=2	EGMNIVEAMER	E[212.0086]GM[15.9949]NIVEAMER	1E(212.0086),3M(15.9949)	753.7962	2	2	1	0	7640260	4775018.5	847316.4	4893.372	4899.868	4910.7114	MS/MS	MS/MS	MBR	7	pep_one-mod	wsn_1	3
Human	P62937_E134	PPIA_HUMAN_E_134	E	134	0.9464	PPIA_HUMAN	P62937	PPIA_PE=1_SV=2	EGMNIVEAMER	E[212.0086]GM[15.9949]NIVEAM[15.9949]ER	1E(212.0086),3M(15.9949),9M(15.9949)	761.7937	2	4	2	6	18581268	2417628	29346742	2633.395	2886.3662	2612.3352	MS/MS	MS/MS	MS/MS	9	pep_one-mod	wsn_1	12
Human	P62937_E84	PPIA_HUMAN_E_84	E	84	0.9466	PPIA_HUMAN	P62937	PPIA_PE=1_SV=2	FEDENFILK	FE[212.0086]DENFILK	2E(212.0086)	683.7943	2	8	7	8	168170304	147647328	159389584	6239.7773	6243.1313	6223.0024	MS/MS	MS/MS	MS/MS	9	pep_one-mod	wsn_1	23
Human	P62937_K155	PPIA_HUMAN_K_155	K	155	0.932	PPIA_HUMAN	P62937	PPIA_PE=1_SV=2	KITIADCGQLE	K[212.0086]ITIADC[57.0215]GQLE	1K(212.0086),7C(57.0215)	730.3229	2	2	3	3	53163124	43311492	65386780	3704.7122	3706.6963	3818.9993	MS/MS	MS/MS	MS/MS	9	pep_one-mod	wsn_1	8
Human	P62937_K91	PPIA_HUMAN_K_91	K	91	0.9372	PPIA_HUMAN	P62937	PPIA_PE=1_SV=2	FEDENFILK	FEDENFILK[212.0086]	9K(212.0086)	683.7943	2	3	4	3	90470056	113203056	124000400	5387.72	5385.5103	5386.0684	MS/MS	MS/MS	MS/MS	9	pep_one-mod	wsn_1	10
Human	P62937_S21	PPIA_HUMAN_S_21	S	21	0.9329	PPIA_HUMAN	P62937	PPIA_PE=1_SV=2	VSFELFADK	VS[212.0086]FELFADK	2S(212.0086)	634.2783	2	3	4	4	53873992	45811616	65409160	6925.8335	6926.368	6917.7905	MS/MS	MS/MS	MS/MS	9	pep_one-mod	wsn_1	11
Human	P62937_T119	PPIA_HUMAN_T_119	T	119	0.9457	PPIA_HUMAN	P62937	PPIA_PE=1_SV=2	TEWLDGK	T[212.0086]EWLDGK	1T(212.0086)	530.7153	2	8	8	7	125717448	97707296	121405232	3351.9731	3348.175	3350.5413	MS/MS	MS/MS	MS/MS	9	pep_one-mod	wsn_1	23
Human	P62942_E6	FKB1A_HUMAN_E_6	E	6	0.9354	FKB1A_HUMAN	P62942	FKBP1A_PE=1_SV=2	GVQVETISPGDGR	GVQVE[212.0086]TISPGDGR	5E(212.0086)	763.8403	2	3	3	3	34426916	23416274	34146944	3109.403	3162.3042	3162.361	MS/MS	MS/MS	MS/MS	9	pep_one-mod	wsn_1	9
Human	P62942_E61	FKB1A_HUMAN_E_61	E	61	0.9067	FKB1A_HUMAN	P62942	FKBP1A_PE=1_SV=2	GWEEGVAQMSVGQR	GWE[212.0086]EGVAQM[15.9949]SVGQR	3E(212.0086),9M(15.9949)	881.3611	2	0	0	0	2086429.5	849317.8	2991074.8	3701.2322	3712.881	3708.1821	MBR	MBR	MBR	3	pep_one-mod	wsn_1	0
Human	P62979_E18	RS27A_HUMAN_E_18	E	18	0.8941	RS27A_HUMAN	P62979	RPS27A_PE=1_SV=2	TITLEVEPSDTIENVK	TITLEVE[212.0086]PSDTIENVK	7E(212.0086)	1000.4715	2	0	1	0	3172263	3681891.8	396992.34	5335.0093	5425.1514	5440.5854	MBR	MS/MS	MBR	5	pep_one-mod	wsn_1	1
Human	P62979_E34	RS27A_HUMAN_E_34	E	34	0.9466	RS27A_HUMAN	P62979	RPS27A_PE=1_SV=2	EGIPPDQQR	E[212.0086]GIPPDQQR	1E(212.0086)	626.2663	2	2	0	1	10171140	101294720	17579334	1696.0321	2021.5801	1684.347	MS/MS	MBR	MS/MS	7	pep_one-mod	wsn_1	3
Human	P62979_E51	RS27A_HUMAN_E_51	E	51	0.9021	RS27A_HUMAN	P62979	RPS27A_PE=1_SV=2	QLEDGRTLSDYNIQK	QLE[212.0086]DGRTLSDYNIQK	3E(212.0086)	664.6367	3	1	1	0	9060189	18062898	17033344	3028.6072	3028.0662	3035.8232	MS/MS	MS/MS	MBR	7	pep_one-mod	wsn_1	2
Human	P62979_E64	RS27A_HUMAN_E_64	E	64	0.9184	RS27A_HUMAN	P62979	RPS27A_PE=1_SV=2	ESTLHLVLR	E[212.0086]STLHLVLR	1E(212.0086)	640.3183	2	1	3	3	14402963	9496368	17509226	4544.327	3858.7842	3866.809	MS/MS	MS/MS	MS/MS	9	pep_one-mod	wsn_1	7
Human	P62979_K63	RS27A_HUMAN_K_63	K	63	0.809	RS27A_HUMAN	P62979	RPS27A_PE=1_SV=2	TLSDYNIQK	TLSDYNIQK[212.0086]	9K(212.0086)	647.2841	2	1	1	1	84308296	52159532	6579388.5	2681.0242	2653.4172	2693.3591	MS/MS	MS/MS	MS/MS	9	pep_one-mod	wsn_1	3
Human	P62979_S20	RS27A_HUMAN_S_20	S	20	0.6989	RS27A_HUMAN	P62979	RPS27A_PE=1_SV=2	TITLEVEPSDTIENVK	TITLEVEPS[212.0086]DTIENVK	9S(212.0086)	1000.4715	2	1	2	2	13297018	32594678	19786096	5493.0723	5491.222	5487.97	MS/MS	MS/MS	MS/MS	9	pep_one-mod	wsn_1	5
Human	P62979_S57	RS27A_HUMAN_S_57	S	57	0.7666	RS27A_HUMAN	P62979	RPS27A_PE=1_SV=2	TLSDYNIQK	TLS[212.0086]DYNIQK	3S(212.0086)	647.2841	2	1	0	1	10743898	147053856	377435.1	2797.102	2562.5732	2789.728	MS/MS	MBR	MS/MS	7	pep_one-mod	wsn_1	2
Human	P62979_T12	RS27A_HUMAN_T_12	T	12	0.9433	RS27A_HUMAN	P62979	RPS27A_PE=1_SV=2	TITLEVEPSDTIENVK	T[212.0086]ITLEVEPSDTIENVK	1T(212.0086)	1000.4715	2	6	8	9	16187037	26191180	27428630	5635.9453	5666.014	5570.3555	MS/MS	MS/MS	MS/MS	9	pep_one-mod	wsn_1	23
Human	P62979_T14	RS27A_HUMAN_T_14	T	14	0.8901	RS27A_HUMAN	P62979	RPS27A_PE=1_SV=2	TITLEVEPSDTIENVK	TIT[212.0086]LEVEPSDTIENVK	3T(212.0086)	1000.4715	2	0	0	0	6321731	7414738	7978534.5	6043.0024	6052.1724	6033.741	MBR	MBR	MBR	3	pep_one-mod	wsn_1	0
Human	P62979_T55	RS27A_HUMAN_T_55	T	55	0.9463	RS27A_HUMAN	P62979	RPS27A_PE=1_SV=2	TLSDYNIQK	T[212.0086]LSDYNIQK	1T(212.0086)	647.2841	2	9	10	8	49648444	148372256	304476480	2829.623	2562.5732	2604.833	MS/MS	MS/MS	MS/MS	9	pep_one-mod	wsn_1	27
Human	P63000_T167	RAC1_HUMAN_T_167	T	167	0.9379	RAC1_HUMAN	P63000	RAC1_PE=1_SV=1	TVFDEAIR	T[212.0086]VFDEAIR	1T(212.0086)	581.755	2	0	0	0	10342717	0	3554200.2	3622.2283	NA	3649.673	MBR	unmatched	MBR	2	pep_one-mod	wsn_1	0
Human	P63000_Y154	RAC1_HUMAN_Y_154	Y	154	0.9409	RAC1_HUMAN	P63000	RAC1_PE=1_SV=1	YLECSALTQR	Y[212.0086]LEC[57.0215]SALTQR	1Y(212.0086),4C(57.0215)	726.8074	2	1	1	1	3420276.8	2874153.5	6004405.5	3240.995	3244.3262	3251.0862	MS/MS	MS/MS	MS/MS	9	pep_one-mod	wsn_1	3
Human	P63010_S531	AP2B1_HUMAN_S_531	S	531	0.74	AP2B1_HUMAN	P63010	AP2B1_PE=1_SV=1	LLSTDPVTAK	LLS[212.0086]TDPVTAK	3S(212.0086)	628.8046	2	0	0	0	3262078.5	2645115.8	3932460.2	3023.089	3016.5251	3029.299	MBR	MBR	MBR	3	pep_one-mod	wsn_1	0
Human	P63104_D136	1433Z_HUMAN_D_136	D	136	0.8554	1433Z_HUMAN	P63104	YWHAZ_PE=1_SV=1	YLAEVAAGDDK	YLAEVAAGD[212.0086]DK	9D(212.0086)	682.2868	2	0	2	1	1434498	3126976.2	17144238	2802.0642	2749.631	2781.602	MBR	MS/MS	MS/MS	7	pep_one-mod	wsn_1	3
Human	P63104_D136	1433Z_HUMAN_D_136	D	136	0.8554	1433Z_HUMAN	P63104	YWHAZ_PE=1_SV=1	YLAEVAAGDDKK	YLAEVAAGD[212.0086]DKK	9D(212.0086)	746.3343	2	0	0	0	12135186	0	7808013	1559.7671	NA	1794.956	MBR	unmatched	MBR	2	pep_one-mod	wsn_1	0
Human	P63104_D136	1433Z_HUMAN_D_136	D	136	0.8554	1433Z_HUMAN	P63104	YWHAZ_PE=1_SV=1	YLAEVAAGDDKK	YLAEVAAGD[212.0086]DKK	9D(212.0086)	497.8919	3	0	0	0	17838580	12662470	6009462	1555.119	1544.296	1839.1661	MBR	MBR	MBR	3	pep_one-mod	wsn_1	0
Human	P63104_D137	1433Z_HUMAN_D_137	D	137	0.8837	1433Z_HUMAN	P63104	YWHAZ_PE=1_SV=1	YLAEVAAGDDK	YLAEVAAGDD[212.0086]K	10D(212.0086)	682.2868	2	1	0	0	13181472	157784.9	0	2781.048	2738.341	NA	MS/MS	MBR	unmatched	4	pep_one-mod	wsn_1	1
Human	P63104_D143	1433Z_HUMAN_D_143	D	143	0.9162	1433Z_HUMAN	P63104	YWHAZ_PE=1_SV=1	GIVDQSQQAYQEAFEISK	GIVD[212.0086]QSQQAYQEAFEISK	4D(212.0086)	1127.0015	2	0	0	0	197665.56	482060.38	0	6534.9814	6380.3374	NA	MBR	MBR	unmatched	2	pep_one-mod	wsn_1	0
Human	P63104_E66	1433Z_HUMAN_E_66	E	66	0.8895	1433Z_HUMAN	P63104	YWHAZ_PE=1_SV=1	VVSSIEQK	VVSSIE[212.0086]QK	6E(212.0086)	551.2574	2	1	0	1	91496104	63051676	82604288	1328.729	1315.5391	1340.3871	MS/MS	MBR	MS/MS	7	pep_one-mod	wsn_1	2
Human	P63104_S110	1433Z_HUMAN_S_110	S	110	0.9015	1433Z_HUMAN	P63104	YWHAZ_PE=1_SV=1	FLIPNASQAESK	FLIPNAS[212.0086]QAESK	7S(212.0086)	758.8502	2	1	1	1	48336704	11857853	49235380	4278.5063	4279.932	4285.37	MS/MS	MS/MS	MS/MS	9	pep_one-mod	wsn_1	3
Human	P63104_S28	1433Z_HUMAN_S_28	S	28	0.9462	1433Z_HUMAN	P63104	YWHAZ_PE=1_SV=1	SVTEQGAELSNEER	S[212.0086]VTEQGAELSNEER	1S(212.0086)	880.8647	2	9	7	8	37347864	54411784	45576672	2412.935	2402.9182	2250.2842	MS/MS	MS/MS	MS/MS	9	pep_one-mod	wsn_1	24
Human	P63104_S63	1433Z_HUMAN_S_63	S	63	0.9432	1433Z_HUMAN	P63104	YWHAZ_PE=1_SV=1	VVSSIEQK	VVS[212.0086]SIEQK	3S(212.0086)	551.2574	2	1	1	1	48421848	38792320	61615404	1411.8341	1402.0271	1427.093	MS/MS	MS/MS	MS/MS	9	pep_one-mod	wsn_1	3
Human	P63104_Y128	1433Z_HUMAN_Y_128	Y	128	0.9437	1433Z_HUMAN	P63104	YWHAZ_PE=1_SV=1	YLAEVAAGDDK	Y[212.0086]LAEVAAGDDK	1Y(212.0086)	682.2868	2	2	1	2	22758624	12474825	25787378	2849.7202	2831.58	2856.808	MS/MS	MS/MS	MS/MS	9	pep_one-mod	wsn_1	5
Human	P63104_Y128	1433Z_HUMAN_Y_128	Y	128	0.9437	1433Z_HUMAN	P63104	YWHAZ_PE=1_SV=1	YLAEVAAGDDKK	Y[212.0086]LAEVAAGDDKK	1Y(212.0086)	746.3343	2	1	2	1	8344595.5	7625192.5	4330668.5	1691.4801	1683.8071	2829.978	MS/MS	MS/MS	MS/MS	9	pep_one-mod	wsn_1	4
Human	P63104_Y19	1433Z_HUMAN_Y_19	Y	19	0.8908	1433Z_HUMAN	P63104	YWHAZ_PE=1_SV=1	YDDMAACMK	Y[212.0086]DDM[15.9949]AAC[57.0215]M[15.9949]K	1Y(212.0086),4M(15.9949),7C(57.0215),8M(15.9949)	674.7108	2	0	0	1	824445.2	0	3756717.2	1987.2421	NA	1979.7081	MBR	unmatched	MS/MS	4	pep_one-mod	wsn_1	1
Human	P63167_D37	DYL1_HUMAN_D_37	D	37	0.93	DYL1_HUMAN	P63167	DYNLL1_PE=1_SV=1	DIAAHIK	D[212.0086]IAAHIK	1D(212.0086)	490.2284	2	2	0	0	16046851	18542558	17444010	2046.5371	2036.826	2086.0132	MS/MS	MBR	MBR	5	pep_one-mod	wsn_1	2
Human	P63173_D10	RL38_HUMAN_D_10	D	10	0.9461	RL38_HUMAN	P63173	RPL38_PE=1_SV=2	DFLLTAR	D[212.0086]FLLTAR	1D(212.0086)	524.2415	2	1	1	1	23535134	15305195	23275420	5979.037	6291.4175	5979.2393	MS/MS	MS/MS	MS/MS	9	pep_one-mod	wsn_1	3
Human	P63173_S59	RL38_HUMAN_S_59	S	59	0.9465	RL38_HUMAN	P63173	RPL38_PE=1_SV=2	QSLPPGLAVK	QS[212.0086]LPPGLAVK	2S(212.0086)	611.3099	2	2	1	3	36080636	41257720	22925168	3979.1443	3978.8281	3998.849	MS/MS	MS/MS	MS/MS	9	pep_one-mod	wsn_1	6
Human	P63208_D144	SKP1_HUMAN_D_144	D	144	0.9312	SKP1_HUMAN	P63208	SKP1_PE=1_SV=2	NDFTEEEEAQVRK	ND[212.0086]FTEEEEAQVRK	2D(212.0086)	602.9191	3	0	0	0	0	1878627.6	7667941.5	NA	2358.3032	2401.4822	unmatched	MBR	MBR	2	pep_one-mod	wsn_1	0
Human	P63220_T52	RS21_HUMAN_T_52	T	52	0.9334	RS21_HUMAN	P63220	RPS21_PE=1_SV=1	TYAICGAIR	T[212.0086]YAIC[57.0215]GAIR	1T(212.0086),5C(57.0215)	618.7701	2	1	1	3	44189128	39806884	50114688	3691.267	3693.8462	3696.8242	MS/MS	MS/MS	MS/MS	9	pep_one-mod	wsn_1	5
Human	P63241_E110	IF5A1_HUMAN_E_110	E	110	0.912	IF5A1_HUMAN	P63241	EIF5A_PE=1_SV=2	EDLRLPEGDLGK	E[212.0086]DLRLPEGDLGK	1E(212.0086)	777.3583	2	0	0	0	8302008	11040480	14624311	4107.87	3972.1682	4111.5444	MBR	MBR	MBR	3	pep_one-mod	wsn_1	0
Human	P63241_E110	IF5A1_HUMAN_E_110	E	110	0.912	IF5A1_HUMAN	P63241	EIF5A_PE=1_SV=2	EDLRLPEGDLGK	E[212.0086]DLRLPEGDLGK	1E(212.0086)	518.5746	3	1	0	1	17725284	16112588	8620068	4106.953	4124.21	3904.4521	MS/MS	MBR	MS/MS	7	pep_one-mod	wsn_1	2
Human	P63241_K121	IF5A1_HUMAN_K_121	K	121	0.9128	IF5A1_HUMAN	P63241	EIF5A_PE=1_SV=2	EDLRLPEGDLGK	EDLRLPEGDLGK[212.0086]	12K(212.0086)	777.3583	2	0	0	0	14324145	0	14968553	3790.0293	NA	3791.237	MBR	unmatched	MBR	2	pep_one-mod	wsn_1	0
Human	P63241_K121	IF5A1_HUMAN_K_121	K	121	0.9128	IF5A1_HUMAN	P63241	EIF5A_PE=1_SV=2	EDLRLPEGDLGK	EDLRLPEGDLGK[212.0086]	12K(212.0086)	518.5746	3	0	0	0	0	12067523	16890728	NA	3791.9321	3795.9272	unmatched	MBR	MBR	2	pep_one-mod	wsn_1	0
Human	P63241_K34	IF5A1_HUMAN_K_34	K	34	1	IF5A1_HUMAN	P63241	EIF5A_PE=1_SV=2	NGFVVLK	NGFVVLK[212.0086]	7K(212.0086)	494.7412	2	1	0	1	5821200	7353133	6104260	4078.9353	4077.172	4085.2102	MS/MS	MBR	MS/MS	7	pep_one-mod	wsn_1	2
Human	P63241_K68	IF5A1_HUMAN_K_68	K	68	0.9288	IF5A1_HUMAN	P63241	EIF5A_PE=1_SV=2	KYEDICPSTHNMDVPNIK	K[212.0086]YEDIC[57.0215]PSTHNMDVPNIK	1K(212.0086),6C(57.0215)	791.676	3	4	3	0	17101480	23196852	16796874	3244.3691	3197.496	3210.747	MS/MS	MS/MS	MBR	7	pep_one-mod	wsn_1	7
Human	P63241_K68	IF5A1_HUMAN_K_68	K	68	0.9288	IF5A1_HUMAN	P63241	EIF5A_PE=1_SV=2	KYEDICPSTHNMDVPNIK	K[212.0086]YEDIC[57.0215]PSTHNM[15.9949]DVPNIK	12M(15.9949),1K(212.0086),6C(57.0215)	797.0077	3	4	2	5	67335608	38894108	99802672	2508.842	2459.134	2493.884	MS/MS	MS/MS	MS/MS	9	pep_one-mod	wsn_1	11
Human	P63244_D260	RACK1_HUMAN_D_260	D	260	0.9073	RACK1_HUMAN	P63244	RACK1_PE=1_SV=3	IWDLEGK	IWD[212.0086]LEGK	3D(212.0086)	536.7335	2	0	0	0	0	4424916.5	5051997.5	NA	6531.4814	6506.534	unmatched	MBR	MBR	2	pep_one-mod	wsn_1	0
Human	P63244_D268	RACK1_HUMAN_D_268	D	268	0.9294	RACK1_HUMAN	P63244	RACK1_PE=1_SV=3	IIVDELK	IIVD[212.0086]ELK	4D(212.0086)	521.2594	2	0	0	1	26104682	20586794	29790330	3842.1663	3848.7202	3847.111	MBR	MBR	MS/MS	5	pep_one-mod	wsn_1	1
Human	P63244_E273	RACK1_HUMAN_E_273	E	273	0.9428	RACK1_HUMAN	P63244	RACK1_PE=1_SV=3	QEVISTSSK	QE[212.0086]VISTSSK	2E(212.0086)	595.763	2	2	0	1	32580086	5242520.5	24778562	1405.296	1492.3081	1419.8981	MS/MS	MBR	MS/MS	7	pep_one-mod	wsn_1	3
Human	P63244_S157	RACK1_HUMAN_S_157	S	157	0.9078	RACK1_HUMAN	P63244	RACK1_PE=1_SV=3	FSPNSSNPIIVSCGWDK	FS[212.0086]PNSSNPIIVSC[57.0215]GWDK	13C(57.0215),2S(212.0086)	1060.4558	2	0	0	0	503392.75	0	76480.7	5868.5044	NA	6027.0903	MBR	unmatched	MBR	2	pep_one-mod	wsn_1	0
Human	P63244_T313	RACK1_HUMAN_T_313	T	313	0.8999	RACK1_HUMAN	P63244	RACK1_PE=1_SV=3	VWQVTIGTR	VWQVT[212.0086]IGTR	5T(212.0086)	636.3051	2	0	0	0	3638841	0	3946239.2	6131.845	NA	6116.9683000000005	MBR	unmatched	MBR	2	pep_one-mod	wsn_1	0
Human	P63279_D19	UBC9_HUMAN_D_19	D	19	0.8816	UBC9_HUMAN	P63279	UBE2I_PE=1_SV=1	DHPFGFVAVPTK	D[212.0086]HPFGFVAVPTK	1D(212.0086)	763.8499	2	0	0	1	2496515.8	3528155.8	5554436.5	5446.811	5439.0063	5441.831	MBR	MBR	MS/MS	5	pep_one-mod	wsn_1	1
Human	P63279_D19	UBC9_HUMAN_D_19	D	19	0.8816	UBC9_HUMAN	P63279	UBE2I_PE=1_SV=1	DHPFGFVAVPTK	D[212.0086]HPFGFVAVPTK	1D(212.0086)	509.569	3	0	0	0	1810668.9	4232635	6034353	5446.811	5441.974	5440.5854	MBR	MBR	MBR	3	pep_one-mod	wsn_1	0
Human	P63279_T51	UBC9_HUMAN_T_51	T	51	0.9337	UBC9_HUMAN	P63279	UBE2I_PE=1_SV=1	GTPWEGGLFK	GT[212.0086]PWEGGLFK	2T(212.0086)	652.2839	2	1	0	0	1760236.8	3537725.8	4144942.8	5983.85	5983.058	5970.9033	MS/MS	MBR	MBR	5	pep_one-mod	wsn_1	1
Human	P63313_D3	TYB10_HUMAN_D_3	D	3	0.8737	TYB10_HUMAN	P63313	TMSB10_PE=1_SV=2	ADKPDMGEIASFDK	AD[212.0086]KPDMGEIASFDK	N-term(42.0106),2D(212.0086)	889.3655	2	1	0	0	21711568	4126795.2	0	5272.303	5285.9443	NA	MS/MS	MBR	unmatched	4	pep_one-mod	wsn_1	1
Human	P63313_D3	TYB10_HUMAN_D_3	D	3	0.8737	TYB10_HUMAN	P63313	TMSB10_PE=1_SV=2	ADKPDMGEIASFDK	AD[212.0086]KPDM[15.9949]GEIASFDK	N-term(42.0106),2D(212.0086),6M(15.9949)	897.363	2	3	2	2	37793372	41060328	30287500	3962.6401	3973.9502	3967.0952	MS/MS	MS/MS	MS/MS	9	pep_one-mod	wsn_1	7
Human	P63313_K15	TYB10_HUMAN_K_15	K	15	0.9166	TYB10_HUMAN	P63313	TMSB10_PE=1_SV=2	ADKPDMGEIASFDK	ADKPDMGEIASFDK[212.0086]	N-term(42.0106),14K(212.0086)	889.3655	2	1	0	1	24814384	19962338	13088251	5152.559	5168.4424	5166.6714	MS/MS	MBR	MS/MS	7	pep_one-mod	wsn_1	2
Human	P63313_K4	TYB10_HUMAN_K_4	K	4	0.9212	TYB10_HUMAN	P63313	TMSB10_PE=1_SV=2	ADKPDMGEIASFDK	ADK[212.0086]PDMGEIASFDK	N-term(42.0106),3K(212.0086)	889.3655	2	0	2	0	3612656.8	4494493.5	1073985.1	5287.5073	5285.9443	5267.664	MBR	MS/MS	MBR	5	pep_one-mod	wsn_1	2
Human	P67809_E121	YBOX1_HUMAN_E_121	E	121	0.9436	YBOX1_HUMAN	P67809	YBX1_PE=1_SV=3	GAEAANVTGPGGVPVQGSK	GAE[212.0086]AANVTGPGGVPVQGSK	3E(212.0086)	954.4409	2	4	3	4	15344967	12854088	19083858	2912.9822	2852.1802	2897.1611	MS/MS	MS/MS	MS/MS	9	pep_one-mod	wsn_1	11
Human	P67809_E121	YBOX1_HUMAN_E_121	E	121	0.9436	YBOX1_HUMAN	P67809	YBX1_PE=1_SV=3	GAEAANVTGPGGVPVQGSK	GAE[212.0086]AANVTGPGGVPVQGSK	3E(212.0086)	636.6297	3	0	0	1	2317992.8	1847227	581571.7	2869.8682	2859.3142	2874.9702	MBR	MBR	MS/MS	5	pep_one-mod	wsn_1	1
Human	P67809_K92	YBOX1_HUMAN_K_92	K	92	0.8615	YBOX1_HUMAN	P67809	YBX1_PE=1_SV=3	EDVFVHQTAIK	EDVFVHQTAIK[212.0086]	11K(212.0086)	749.8448	2	0	0	0	179367952	195070992	142153360	2797.102	2793.0151	2807.464	MBR	MBR	MBR	3	pep_one-mod	wsn_1	0
Human	P67809_Y158	YBOX1_HUMAN_Y_158	Y	158	0.9297	YBOX1_HUMAN	P67809	YBX1_PE=1_SV=3	NYQQNYQNSESGEK	NY[212.0086]QQNYQNSESGEK	2Y(212.0086)	950.8652	2	0	0	0	739030.75	0	651057.5	1646.034	NA	1530.9701	MBR	unmatched	MBR	2	pep_one-mod	wsn_1	0
Human	P67809_Y72	YBOX1_HUMAN_Y_72	Y	72	0.9388	YBOX1_HUMAN	P67809	YBX1_PE=1_SV=3	NGYGFINR	NGY[212.0086]GFINR	3Y(212.0086)	576.7397	2	0	0	0	5414287.5	4863565.5	4518160.5	3962.6401	3970.2122	3967.0952	MBR	MBR	MBR	3	pep_one-mod	wsn_1	0
Human	P67936_D22	TPM4_HUMAN_D_22	D	22	0.8947	TPM4_HUMAN	P67936	TPM4_PE=1_SV=3	IQALQQQADEAEDR	IQALQQQAD[212.0086]EAEDR	9D(212.0086)	913.8938	2	0	1	1	9198699	5789466	16911182	2819.947	2786.3992	2826.0051	MBR	MS/MS	MS/MS	7	pep_one-mod	wsn_1	2
Human	P67936_E148	TPM4_HUMAN_E_148	E	148	0.8837	TPM4_HUMAN	P67936	TPM4_PE=1_SV=3	AEVSELK	AE[212.0086]VSELK	2E(212.0086)	494.2177	2	0	1	0	19052454	24542862	858025.7	1559.7671	1552.728	1895.581	MBR	MS/MS	MBR	5	pep_one-mod	wsn_1	1
Human	P67936_E182	TPM4_HUMAN_E_182	E	182	0.8838	TPM4_HUMAN	P67936	TPM4_PE=1_SV=3	EDKYEEEIK	E[212.0086]DKYEEEIK	1E(212.0086)	697.7841	2	1	0	0	7399620.5	516320.28	5206696.5	1493.7781	1709.4371	1520.113	MS/MS	MBR	MBR	5	pep_one-mod	wsn_1	1
Human	P67936_E60	TPM4_HUMAN_E_60	E	60	0.8316	TPM4_HUMAN	P67936	TPM4_PE=1_SV=3	IQLVEEELDR	IQLVE[212.0086]EELDR	5E(212.0086)	728.3343	2	1	1	0	17303372	13455577	23224702	4881.573	4886.243	4883.803	MS/MS	MS/MS	MBR	7	pep_one-mod	wsn_1	2
Human	P67936_K11	TPM4_HUMAN_K_11	K	11	0.9191	TPM4_HUMAN	P67936	TPM4_PE=1_SV=3	AGLNSLEAVK	AGLNSLEAVK[212.0086]	N-term(42.0106),10K(212.0086)	628.2945	2	3	3	3	28544884	15816153	28042674	6125.824	6130.013	6112.414	MS/MS	MS/MS	MS/MS	9	pep_one-mod	wsn_1	9
Human	P67936_S150	TPM4_HUMAN_S_150	S	150	0.7437	TPM4_HUMAN	P67936	TPM4_PE=1_SV=3	AEVSELK	AEVS[212.0086]ELK	4S(212.0086)	494.2177	2	1	1	0	9076300	4981315	17773032	1509.727	1500.6821	1744.545	MS/MS	MS/MS	MBR	7	pep_one-mod	wsn_1	2
Human	P67936_T216	TPM4_HUMAN_T_216	T	216	0.9392	TPM4_HUMAN	P67936	TPM4_PE=1_SV=3	TIDDLEEK	T[212.0086]IDDLEEK	1T(212.0086)	587.7418	2	0	1	0	29648766	13227658	30431912	2253.5652	2250.278	2266.269	MBR	MS/MS	MBR	5	pep_one-mod	wsn_1	1
Human	P67936_T72	TPM4_HUMAN_T_72	T	72	0.9453	TPM4_HUMAN	P67936	TPM4_PE=1_SV=3	LATALQK	LAT[212.0086]ALQK	3T(212.0086)	478.7386	2	0	0	2	23969556	43899232	43199136	2190.8872	3075.9001	1806.0961	MBR	MBR	MS/MS	5	pep_one-mod	wsn_1	2
Human	P68036_Y75	UB2L3_HUMAN_Y_75	Y	75	0.8892	UB2L3_HUMAN	P68036	UBE2L3_PE=1_SV=1	IYHPNIDEK	IY[212.0086]HPNIDEK	2Y(212.0086)	670.7921	2	0	0	0	3814959.2	0	464681.72	1687.956	NA	1704.4801	MBR	unmatched	MBR	2	pep_one-mod	wsn_1	0
Human	P68104_D403	EF1A1_HUMAN_D_403	D	403	0.6147	EF1A1_HUMAN	P68104	EEF1A1_PE=1_SV=1	SGDAAIVDMVPGKPMCVESFSDYPPLGR	SGDAAIVD[212.0086]M[15.9949]VPGKPM[15.9949]C[57.0215]VESFSDYPPLGR	15M(15.9949),16C(57.0215),8D(212.0086),9M(15.9949)	1080.4708	3	1	1	1	2784115	918448.06	2726290.5	5704.2324	5666.014	6058.825	MS/MS	MS/MS	MS/MS	9	pep_one-mod	wsn_1	3
Human	P68104_E135	EF1A1_HUMAN_E_135	E	135	0.9116	EF1A1_HUMAN	P68104	EEF1A1_PE=1_SV=1	EHALLAYTLGVK	E[212.0086]HALLAYTLGVK	1E(212.0086)	763.8787	2	0	1	0	1747870.9	3920751.8	2124096.2	5900.4854	4914.9434	4913.2964	MBR	MS/MS	MBR	5	pep_one-mod	wsn_1	1
Human	P68104_E173	EF1A1_HUMAN_E_173	E	173	0.9405	EF1A1_HUMAN	P68104	EEF1A1_PE=1_SV=1	EVSTYIK	E[212.0086]VSTYIK	1E(212.0086)	526.2333	2	2	1	1	162927008	128427432	181002176	2715.8152	2694.444	2720.3452	MS/MS	MS/MS	MS/MS	9	pep_one-mod	wsn_1	4
Human	P68104_E268	EF1A1_HUMAN_E_268	E	268	0.9274	EF1A1_HUMAN	P68104	EEF1A1_PE=1_SV=1	VETGVLKPGMVVTFAPVNVTTEVK	VE[212.0086]TGVLKPGM[15.9949]VVTFAPVNVTTEVK	10M(15.9949),2E(212.0086)	915.134	3	0	0	0	0	6175548.5	905802.75	NA	6027.9673	6035.6733	unmatched	MBR	MBR	2	pep_one-mod	wsn_1	0
Human	P68104_E293	EF1A1_HUMAN_E_293	E	293	0.6071	EF1A1_HUMAN	P68104	EEF1A1_PE=1_SV=1	SVEMHHEALSEALPGDNVGFNVK	SVE[212.0086]MHHEALSEALPGDNVGFNVK	3E(212.0086)	898.0702	3	1	2	1	6046093.5	9936007	2133764.5	3840.3743	4352.729	3833.277	MS/MS	MS/MS	MS/MS	9	pep_one-mod	wsn_1	4
Human	P68104_E293	EF1A1_HUMAN_E_293	E	293	0.6071	EF1A1_HUMAN	P68104	EEF1A1_PE=1_SV=1	SVEMHHEALSEALPGDNVGFNVK	S[212.0086]VE[212.0086]MHHEALSEALPGDNVGFNVK	1S(212.0086),3E(212.0086)	968.7398	3	2	2	4	817487.3	8159662.5	4263270.5	4584.8643	4727.868	4723.7124	MS/MS	MS/MS	MS/MS	9	pep_second-mod	wsn_1	8
Human	P68104_E301	EF1A1_HUMAN_E_301	E	301	0.7245	EF1A1_HUMAN	P68104	EEF1A1_PE=1_SV=1	SVEMHHEALSEALPGDNVGFNVK	S[212.0086]VEMHHEALSE[212.0086]ALPGDNVGFNVK	11E(212.0086),1S(212.0086)	968.7398	3	1	1	0	0	3556163.2	0	NA	4563.874	NA	MS/MS	MS/MS	unmatched	6	pep_second-mod	wsn_1	2
Human	P68104_K154	EF1A1_HUMAN_K_154	K	154	1	EF1A1_HUMAN	P68104	EEF1A1_PE=1_SV=1	QLIVGVNK	QLIVGVNK[212.0086]	8K(212.0086)	541.7783	2	1	1	1	43231336	5053770.5	6152710.5	3013.5422	3005.5833	3017.2441	MS/MS	MS/MS	MS/MS	9	pep_one-mod	wsn_1	3
Human	P68104_K179	EF1A1_HUMAN_K_179	K	179	0.6357	EF1A1_HUMAN	P68104	EEF1A1_PE=1_SV=1	EVSTYIK	EVSTYIK[212.0086]	7K(212.0086)	526.2333	2	1	0	1	111713440	0	38994244	2355.094	NA	2374.6592	MS/MS	unmatched	MS/MS	6	pep_one-mod	wsn_1	2
Human	P68104_K30	EF1A1_HUMAN_K_30	K	30	0.8964	EF1A1_HUMAN	P68104	EEF1A1_PE=1_SV=1	STTTGHLIYK	STTTGHLIYK[212.0086]	10K(212.0086)	666.8078	2	2	2	2	15461344	15800270	9905334	1407.9021	1395.3871	1420.9761	MS/MS	MS/MS	MS/MS	9	pep_one-mod	wsn_1	6
Human	P68104_K439	EF1A1_HUMAN_K_439	K	439	0.8704	EF1A1_HUMAN	P68104	EEF1A1_PE=1_SV=1	QTVAVGVIK	QTVAVGVIK[212.0086]	9K(212.0086)	563.7913	2	2	3	3	66415096	56161164	99546792	3071.4192	3067.7432	3075.612	MS/MS	MS/MS	MS/MS	9	pep_one-mod	wsn_1	8
Human	P68104_S21	EF1A1_HUMAN_S_21	S	21	0.9467	EF1A1_HUMAN	P68104	EEF1A1_PE=1_SV=1	STTTGHLIYK	S[212.0086]TTTGHLIYK	1S(212.0086)	666.8078	2	15	13	13	261695344	240376960	379969504	1474.0571	1459.727	1744.545	MS/MS	MS/MS	MS/MS	9	pep_one-mod	wsn_1	41
Human	P68104_S291	EF1A1_HUMAN_S_291	S	291	0.7459	EF1A1_HUMAN	P68104	EEF1A1_PE=1_SV=1	SVEMHHEALSEALPGDNVGFNVK	S[212.0086]VEMHHEALSE[212.0086]ALPGDNVGFNVK	11E(212.0086),1S(212.0086)	968.7398	3	1	1	0	0	3556163.2	0	NA	4563.874	NA	MS/MS	MS/MS	unmatched	6	pep_one-mod	wsn_1	2
Human	P68104_S291	EF1A1_HUMAN_S_291	S	291	0.7459	EF1A1_HUMAN	P68104	EEF1A1_PE=1_SV=1	SVEMHHEALSEALPGDNVGFNVK	S[212.0086]VEM[15.9949]HHEALSEALPGDNVGFNVK	1S(212.0086),4M(15.9949)	903.4018	3	2	4	5	3555516.5	37741968	6424362.5	4821.3833	4004.6282	4802.996	MS/MS	MS/MS	MS/MS	9	pep_one-mod	wsn_1	11
Human	P68104_S291	EF1A1_HUMAN_S_291	S	291	0.7459	EF1A1_HUMAN	P68104	EEF1A1_PE=1_SV=1	SVEMHHEALSEALPGDNVGFNVK	S[212.0086]VE[212.0086]MHHEALSEALPGDNVGFNVK	1S(212.0086),3E(212.0086)	968.7398	3	2	2	4	817487.3	8159662.5	4263270.5	4584.8643	4727.868	4723.7124	MS/MS	MS/MS	MS/MS	9	pep_one-mod	wsn_1	8
Human	P68104_S396	EF1A1_HUMAN_S_396	S	396	0.9219	EF1A1_HUMAN	P68104	EEF1A1_PE=1_SV=1	SGDAAIVDMVPGKPMCVESFSDYPPLGR	S[212.0086]GDAAIVDM[15.9949]VPGKPM[15.9949]C[57.0215]VESFSDYPPLGR	15M(15.9949),16C(57.0215),1S(212.0086),9M(15.9949)	1080.4708	3	14	14	15	17351966	63275248	63945768	5916.2534	5746.681	5724.9414	MS/MS	MS/MS	MS/MS	9	pep_one-mod	wsn_1	43
Human	P68104_S396	EF1A1_HUMAN_S_396	S	396	0.9219	EF1A1_HUMAN	P68104	EEF1A1_PE=1_SV=1	SGDAAIVDMVPGKPMCVESFSDYPPLGR	S[212.0086]GDAAIVDM[15.9949]VPGKPM[15.9949]C[57.0215]VESFSDYPPLGR	15M(15.9949),16C(57.0215),1S(212.0086),9M(15.9949)	810.6049	4	0	2	2	994058.5	6259463.5	255505.58	6529.8745	6538.4834	6493.3755	MBR	MS/MS	MS/MS	7	pep_one-mod	wsn_1	4
Human	P68104_T261	EF1A1_HUMAN_T_261	T	261	0.9479	EF1A1_HUMAN	P68104	EEF1A1_PE=1_SV=1	IGGIGTVPVGR	IGGIGT[212.0086]VPVGR	6T(212.0086)	619.313	2	6	5	4	264568816	229375792	272463232	3944.1191	3956.7102	3951.8623	MS/MS	MS/MS	MS/MS	9	pep_one-mod	wsn_1	15
Human	P68104_T432	EF1A1_HUMAN_T_432	T	432	0.9504	EF1A1_HUMAN	P68104	EEF1A1_PE=1_SV=1	QTVAVGVIK	QT[212.0086]VAVGVIK	2T(212.0086)	563.7913	2	2	4	3	173127376	132353376	223072352	3227.1252	3227.435	3229.883	MS/MS	MS/MS	MS/MS	9	pep_one-mod	wsn_1	9
Human	P68104_Y85	EF1A1_HUMAN_Y_85	Y	85	0.9307	EF1A1_HUMAN	P68104	EEF1A1_PE=1_SV=1	YYVTIIDAPGHR	Y[212.0086]YVTIIDAPGHR	1Y(212.0086)	808.8714	2	1	1	2	5030150.5	6949068.5	6865469	5774.3843	5780.5273	5770.5435	MS/MS	MS/MS	MS/MS	9	pep_one-mod	wsn_1	4
Human	P68104_Y85	EF1A1_HUMAN_Y_85	Y	85	0.9307	EF1A1_HUMAN	P68104	EEF1A1_PE=1_SV=1	YYVTIIDAPGHR	Y[212.0086]YVTIIDAPGHR	1Y(212.0086)	539.5834	3	1	1	1	3634254.2	5905458.5	5314783	5775.9233	5777.99	5770.5435	MS/MS	MS/MS	MS/MS	9	pep_one-mod	wsn_1	3
Human	P68104_Y85	EF1A1_HUMAN_Y_85	Y	85	0.9307	EF1A1_HUMAN	P68104	EEF1A1_PE=1_SV=1	YYVTIIDAPGHRDFIK	Y[212.0086]YVTIIDAPGHRDFIK	1Y(212.0086)	707.3415	3	1	3	2	8569669	17703698	55059972	4866.536	4869.4062	4538.727	MS/MS	MS/MS	MS/MS	9	pep_one-mod	wsn_1	6
Human	P68363_D218	TBA1B_HUMAN_D_218	D	218	0.9449	TBA1B_HUMAN	P68363	TUBA1B_PE=1_SV=1	NLDIERPTYTNLNR	NLD[212.0086]IERPTYTNLNR	3D(212.0086)	644.3017	3	3	4	3	89316984	79346536	85999136	4022.0842	4026.9873	4024.5142	MS/MS	MS/MS	MS/MS	9	pep_one-mod	wsn_1	10
Human	P68363_D327	TBA1B_HUMAN_D_327	D	327	0.9472	TBA1B_HUMAN	P68363	TUBA1B_PE=1_SV=1	DVNAAIATIK	D[212.0086]VNAAIATIK	1D(212.0086)	614.297	2	4	4	5	52453272	41612384	56049584	4806.4014	4815.9194	4808.271	MS/MS	MS/MS	MS/MS	9	pep_one-mod	wsn_1	13
Human	P68363_D396	TBA1B_HUMAN_D_396	D	396	0.9451	TBA1B_HUMAN	P68363	TUBA1B_PE=1_SV=1	FDLMYAK	FD[212.0086]LMYAK	2D(212.0086)	550.2244	2	2	1	0	10789131	5173952.5	3923255.5	5039.1284	5045.8813	5041.306	MS/MS	MS/MS	MBR	7	pep_one-mod	wsn_1	3
Human	P68363_D396	TBA1B_HUMAN_D_396	D	396	0.9451	TBA1B_HUMAN	P68363	TUBA1B_PE=1_SV=1	FDLMYAK	FD[212.0086]LM[15.9949]YAK	2D(212.0086),4M(15.9949)	558.2219	2	4	5	5	53117720	55677476	59295416	3974.5642	3978.8281	4355.3184	MS/MS	MS/MS	MS/MS	9	pep_one-mod	wsn_1	14
Human	P68363_D46	TBA1B_HUMAN_D_46	D	46	0.7931	TBA1B_HUMAN	P68363	TUBA1B_PE=1_SV=1	TIGGGDDSFNTFFSETGAGK	TIGGGD[212.0086]DSFNTFFSETGAGK	6D(212.0086)	740.6387	3	0	0	1	0	275515.1	489900.88	NA	6578.4146	6596.0864	unmatched	MBR	MS/MS	4	pep_one-mod	wsn_1	1
Human	P68363_E279	TBA1B_HUMAN_E_279	E	279	0.8282	TBA1B_HUMAN	P68363	TUBA1B_PE=1_SV=1	IHFPLATYAPVISAEK	IHFPLATYAPVISAE[212.0086]K	15E(212.0086)	656.9954	3	0	0	0	10372258	16407417	0	5883.143	5878.4185	NA	MBR	MBR	unmatched	2	pep_one-mod	wsn_1	0
Human	P68363_E423	TBA1B_HUMAN_E_423	E	423	0.853	TBA1B_HUMAN	P68363	TUBA1B_PE=1_SV=1	EDMAALEK	E[212.0086]DM[15.9949]AALEK	1E(212.0086),3M(15.9949)	567.7172	2	0	0	0	21921796	12342665	26933434	1373.9141	1360.062	1383.962	MBR	MBR	MBR	3	pep_one-mod	wsn_1	0
Human	P68363_E97	TBA1B_HUMAN_E_97	E	97	0.8961	TBA1B_HUMAN	P68363	TUBA1B_PE=1_SV=1	EDAANNYAR	E[212.0086]DAANNYAR	1E(212.0086)	618.2324	2	0	1	0	10897202	1962145.9	10107876	1367.316	1930.0891	1379.213	MBR	MS/MS	MBR	5	pep_one-mod	wsn_1	1
Human	P68363_H266	TBA1B_HUMAN_H_266	H	266	0.9421	TBA1B_HUMAN	P68363	TUBA1B_PE=1_SV=1	IHFPLATYAPVISAEK	IH[212.0086]FPLATYAPVISAEK	2H(212.0086)	984.9895	2	0	1	1	7032964.5	12815040	3940595.8	6196.597	6279.4014	6184.4863	MBR	MS/MS	MS/MS	7	pep_one-mod	wsn_1	2
Human	P68363_H266	TBA1B_HUMAN_H_266	H	266	0.9421	TBA1B_HUMAN	P68363	TUBA1B_PE=1_SV=1	IHFPLATYAPVISAEK	IH[212.0086]FPLATYAPVISAEK	2H(212.0086)	656.9954	3	4	4	3	33953308	44994316	47551156	6192.367	6192.7515	6172.9004	MS/MS	MS/MS	MS/MS	9	pep_one-mod	wsn_1	11
Human	P68363_H88	TBA1B_HUMAN_H_88	H	88	0.9324	TBA1B_HUMAN	P68363	TUBA1B_PE=1_SV=1	QLFHPEQLITGK	QLFH[212.0086]PEQLITGK	4H(212.0086)	811.8948	2	1	0	1	5738768.5	11446990	20380454	5015.6533	5216.494	5218.2393	MS/MS	MBR	MS/MS	7	pep_one-mod	wsn_1	2
Human	P68363_H88	TBA1B_HUMAN_H_88	H	88	0.9324	TBA1B_HUMAN	P68363	TUBA1B_PE=1_SV=1	QLFHPEQLITGK	QLFH[212.0086]PEQLITGK	4H(212.0086)	541.599	3	3	3	4	30010426	21371536	50586600	5210.3022	4877.0645	5015.788	MS/MS	MS/MS	MS/MS	9	pep_one-mod	wsn_1	10
Human	P68363_K336	TBA1B_HUMAN_K_336	K	336	0.677	TBA1B_HUMAN	P68363	TUBA1B_PE=1_SV=1	DVNAAIATIK	DVNAAIATIK[212.0086]	10K(212.0086)	614.297	2	1	1	1	35636608	21380680	25805282	4223.699	4233.1924	4229.1294	MS/MS	MS/MS	MS/MS	9	pep_one-mod	wsn_1	3
Human	P68363_K60	TBA1B_HUMAN_K_60	K	60	0.8147	TBA1B_HUMAN	P68363	TUBA1B_PE=1_SV=1	TIGGGDDSFNTFFSETGAGK	TIGGGDDSFNTFFSETGAGK[212.0086]	20K(212.0086)	1110.4543	2	0	1	0	0	13750645	12719223	NA	6561.367	6541.7734	unmatched	MS/MS	MBR	4	pep_one-mod	wsn_1	1
Human	P68363_K96	TBA1B_HUMAN_K_96	K	96	0.8326	TBA1B_HUMAN	P68363	TUBA1B_PE=1_SV=1	QLFHPEQLITGK	QLFHPEQLITGK[212.0086]	12K(212.0086)	811.8948	2	0	0	0	18133842	3537092.8	15548938	4558.958	4591.492	4557.1704	MBR	MBR	MBR	3	pep_one-mod	wsn_1	0
Human	P68363_S158	TBA1B_HUMAN_S_158	S	158	0.9116	TBA1B_HUMAN	P68363	TUBA1B_PE=1_SV=1	LSVDYGK	LS[212.0086]VDYGK	2S(212.0086)	497.2124	2	1	0	1	15097307	13992588	15453366	2634.154	2444.61	2645.808	MS/MS	MBR	MS/MS	7	pep_one-mod	wsn_1	2
Human	P68363_S340	TBA1B_HUMAN_S_340	S	340	0.9446	TBA1B_HUMAN	P68363	TUBA1B_PE=1_SV=1	SIQFVDWCPTGFK	S[212.0086]IQFVDWC[57.0215]PTGFK	1S(212.0086),8C(57.0215)	898.8836	2	1	2	1	5336697.5	3888424.8	922614.44	6911.493	6998.8584	6881.5015	MS/MS	MS/MS	MS/MS	9	pep_one-mod	wsn_1	4
Human	P68363_T271	TBA1B_HUMAN_T_271	T	271	0.8681	TBA1B_HUMAN	P68363	TUBA1B_PE=1_SV=1	IHFPLATYAPVISAEK	IHFPLAT[212.0086]YAPVISAEK	7T(212.0086)	656.9954	3	0	1	0	12165160	26497128	27095136	6880.721	6884.2915	6018.6313	MBR	MS/MS	MBR	5	pep_one-mod	wsn_1	1
Human	P68363_T334	TBA1B_HUMAN_T_334	T	334	0.9298	TBA1B_HUMAN	P68363	TUBA1B_PE=1_SV=1	DVNAAIATIK	DVNAAIAT[212.0086]IK	8T(212.0086)	614.297	2	1	0	1	16834602	10254538	10400052	4319.3804	4204.4062	4324.2104	MS/MS	MBR	MS/MS	7	pep_one-mod	wsn_1	2
Human	P68363_T41	TBA1B_HUMAN_T_41	T	41	0.9415	TBA1B_HUMAN	P68363	TUBA1B_PE=1_SV=1	TIGGGDDSFNTFFSETGAGK	T[212.0086]IGGGDDSFNTFFSETGAGK	1T(212.0086)	1110.4543	2	5	7	5	31379356	18728936	18479536	6871.0454	6859.0645	6807.7603	MS/MS	MS/MS	MS/MS	9	pep_one-mod	wsn_1	17
Human	P68363_T41	TBA1B_HUMAN_T_41	T	41	0.9415	TBA1B_HUMAN	P68363	TUBA1B_PE=1_SV=1	TIGGGDDSFNTFFSETGAGK	T[212.0086]IGGGDDSFNTFFSETGAGK	1T(212.0086)	740.6387	3	1	1	0	12255270	12115321	16234539	6616.3335	6612.3545	6591.095	MS/MS	MS/MS	MBR	7	pep_one-mod	wsn_1	2
Human	P68363_T94	TBA1B_HUMAN_T_94	T	94	0.8606	TBA1B_HUMAN	P68363	TUBA1B_PE=1_SV=1	QLFHPEQLITGK	QLFHPEQLIT[212.0086]GK	10T(212.0086)	541.599	3	1	0	0	8360671	3379728.8	11032541	4554.833	4542.125	4559.353	MS/MS	MBR	MBR	5	pep_one-mod	wsn_1	1
Human	P68363_Y161	TBA1B_HUMAN_Y_161	Y	161	0.8608	TBA1B_HUMAN	P68363	TUBA1B_PE=1_SV=1	LSVDYGK	LSVDY[212.0086]GK	5Y(212.0086)	497.2124	2	0	0	1	0	8159384.5	6942177.5	NA	2338.008	2374.6592	unmatched	MBR	MS/MS	4	pep_one-mod	wsn_1	1
Human	P68363_Y357	TBA1B_HUMAN_Y_357	Y	357	0.9442	TBA1B_HUMAN	P68363	TUBA1B_PE=1_SV=1	VGINYQPPTVVPGGDLAK	VGINY[212.0086]QPPTVVPGGDLAK	5Y(212.0086)	1019.0006	2	5	1	3	23216564	32614326	56144532	6186.138	5740.0684	5727.74	MS/MS	MS/MS	MS/MS	9	pep_one-mod	wsn_1	9
Human	P68363_Y357	TBA1B_HUMAN_Y_357	Y	357	0.9442	TBA1B_HUMAN	P68363	TUBA1B_PE=1_SV=1	VGINYQPPTVVPGGDLAK	VGINY[212.0086]QPPTVVPGGDLAK	5Y(212.0086)	679.6695	3	2	2	1	12494319	13543625	17953142	5877.0703	5736.5864	5723.95	MS/MS	MS/MS	MS/MS	9	pep_one-mod	wsn_1	5
Human	P68366_D327	TBA4A_HUMAN_D_327	D	327	0.9404	TBA4A_HUMAN	P68366	TUBA4A_PE=1_SV=1	DVNAAIAAIK	D[212.0086]VNAAIAAIK	1D(212.0086)	599.2917	2	1	0	1	3428485.8	3204910.2	2346503	5236.2603	5245.619	4853.4424	MS/MS	MBR	MS/MS	7	pep_one-mod	wsn_1	2
Human	P68371_D67	TBB4B_HUMAN_D_67	D	67	0.9395	TBB4B_HUMAN	P68371	TUBB4B_PE=1_SV=1	AVLVDLEPGTMDSVR	AVLVD[212.0086]LEPGTM[15.9949]DSVR	11M(15.9949),5D(212.0086)	915.4155	2	1	0	1	18310504	7155891.5	19916616	5346.2544	5349.454	5349.158	MS/MS	MBR	MS/MS	7	pep_one-mod	wsn_1	2
Human	P68371_K58	TBB4B_HUMAN_K_58	K	58	0.7612	TBB4B_HUMAN	P68371	TUBB4B_PE=1_SV=1	INVYYNEATGGK	INVYYNEATGGK[212.0086]	12K(212.0086)	770.832	2	2	0	1	16036194	1557567.6	16935872	3202.047	3216.2312	3211.8352	MS/MS	MBR	MS/MS	7	pep_one-mod	wsn_1	3
Human	P68371_Y50	TBB4B_HUMAN_Y_50	Y	50	0.9382	TBB4B_HUMAN	P68371	TUBB4B_PE=1_SV=1	INVYYNEATGGK	INVY[212.0086]YNEATGGK	4Y(212.0086)	770.832	2	2	3	1	18972570	16272993	16255351	5209.138	5219.8213	5209.9683000000005	MS/MS	MS/MS	MS/MS	9	pep_one-mod	wsn_1	6
Human	P68431_E74	H31_HUMAN_E_74	E	74	0.941	H31_HUMAN	P68431	H3C1_PE=1_SV=2	EIAQDFK	E[212.0086]IAQDFK	1E(212.0086)	531.7232	2	7	5	7	675100860	462261792	740173120	2426.958	2402.9182	2441.1492	MS/MS	MS/MS	MS/MS	9	pep_one-mod	wsn_1	19
Human	P68431_K123	H31_HUMAN_K_123	K	123	0.8928	H31_HUMAN	P68431	H3C1_PE=1_SV=2	RVTIMPK	RVTIMPK[212.0086]	7K(212.0086)	528.7615	2	1	0	0	125625928	0	6939201	1428.8721	NA	1442.066	MS/MS	unmatched	MBR	4	pep_one-mod	wsn_1	1
Human	P68431_K80	H31_HUMAN_K_80	K	80	0.7321	H31_HUMAN	P68431	H3C1_PE=1_SV=2	EIAQDFK	EIAQDFK[212.0086]	7K(212.0086)	531.7232	2	0	1	1	0	462214112	29209732	NA	2402.9182	2518.9211	unmatched	MS/MS	MS/MS	6	pep_one-mod	wsn_1	2
Human	P68431_R117	H31_HUMAN_R_117	R	117	0.9157	H31_HUMAN	P68431	H3C1_PE=1_SV=2	RVTIMPK	R[212.0086]VTIMPK	1R(212.0086)	528.7615	2	0	0	1	0	188748896	209852304	NA	1416.237	1693.566	unmatched	MBR	MS/MS	4	pep_one-mod	wsn_1	1
Human	P68431_R117	H31_HUMAN_R_117	R	117	0.9157	H31_HUMAN	P68431	H3C1_PE=1_SV=2	RVTIMPK	R[212.0086]VTIM[15.9949]PK	1R(212.0086),5M(15.9949)	536.759	2	0	0	0	23159836	21113440	0	1530.024	1515.791	NA	MBR	MBR	unmatched	2	pep_one-mod	wsn_1	0
Human	P68431_S58	H31_HUMAN_S_58	S	58	0.9486	H31_HUMAN	P68431	H3C1_PE=1_SV=2	STELLIR	S[212.0086]TELLIR	1S(212.0086)	522.2546	2	16	15	16	1030479360	563715840	1750897410	3961.3113	5605.077	3967.0952	MS/MS	MS/MS	MS/MS	9	pep_one-mod	wsn_1	47
Human	P68431_S58	H31_HUMAN_S_58	S	58	0.9486	H31_HUMAN	P68431	H3C1_PE=1_SV=2	STELLIRK	S[212.0086]TELLIRK	1S(212.0086)	586.3021	2	1	0	1	14638001	5968398.5	15491219	2105.489	3194.016	2122.417	MS/MS	MBR	MS/MS	7	pep_one-mod	wsn_1	2
Human	P68431_T46	H31_HUMAN_T_46	T	46	0.6405	H31_HUMAN	P68431	H3C1_PE=1_SV=2	YRPGTVALR	YRPGT[212.0086]VALR	5T(212.0086)	415.5393	3	0	1	0	0	255142464	297914784	NA	1976.5531	2144.947	unmatched	MS/MS	MBR	4	pep_one-mod	wsn_1	1
Human	P68431_Y42	H31_HUMAN_Y_42	Y	42	0.9466	H31_HUMAN	P68431	H3C1_PE=1_SV=2	YRPGTVALR	Y[212.0086]RPGTVALR	1Y(212.0086)	622.8054	2	5	3	0	372228416	603253440	732900030	2281.4192	2089.5981	2143.737	MS/MS	MS/MS	MBR	7	pep_one-mod	wsn_1	8
Human	P68431_Y42	H31_HUMAN_Y_42	Y	42	0.9466	H31_HUMAN	P68431	H3C1_PE=1_SV=2	YRPGTVALR	Y[212.0086]RPGTVALR	1Y(212.0086)	415.5393	3	7	4	4	255993392	236365088	536632736	1975.5531	1719.3701	2032.8821	MS/MS	MS/MS	MS/MS	9	pep_one-mod	wsn_1	15
Human	P78347_S620	GTF2I_HUMAN_S_620	S	620	0.8959	GTF2I_HUMAN	P78347	GTF2I_PE=1_SV=2	SPTWFGIPR	S[212.0086]PTWFGIPR	1S(212.0086)	636.7866	2	0	0	0	9542315	0	10429066	6438.4365	NA	6414.62	MBR	unmatched	MBR	2	pep_one-mod	wsn_1	0
Human	P78371_E185	TCPB_HUMAN_E_185	E	185	0.9077	TCPB_HUMAN	P78371	CCT2_PE=1_SV=4	LAVEAVLR	LAVE[212.0086]AVLR	4E(212.0086)	541.7783	2	0	0	0	2976418	0	2174130.2	5887.452	NA	5878.68	MBR	unmatched	MBR	2	pep_one-mod	wsn_1	0
Human	P78371_S193	TCPB_HUMAN_S_193	S	193	0.8106	TCPB_HUMAN	P78371	CCT2_PE=1_SV=4	GSGNLEAIHIIK	GS[212.0086]GNLEAIHIIK	2S(212.0086)	488.5762	3	0	0	1	4363627.5	0	5751087.5	3622.2283	NA	3627.3862	MBR	unmatched	MS/MS	4	pep_one-mod	wsn_1	1
Human	P78371_T379	TCPB_HUMAN_T_379	T	379	0.9409	TCPB_HUMAN	P78371	CCT2_PE=1_SV=4	GATQQILDEAER	GAT[212.0086]QQILDEAER	3T(212.0086)	771.8377	2	1	1	2	5975422.5	4351542	5971506	3921.4001	4004.6282	3921.8442	MS/MS	MS/MS	MS/MS	9	pep_one-mod	wsn_1	4
Human	P78386_T220	KRT85_HUMAN_T_220	T	220	0.9358	KRT85_HUMAN	P78386	KRT85_PE=1_SV=1	ATAENEFVVLK	AT[212.0086]AENEFVVLK	2T(212.0086)	716.8339	2	1	0	0	7874923	1373337.9	0	4824.4194	5078.782	NA	MS/MS	MBR	unmatched	4	pep_one-mod	wsn_1	1
Human	P78417_K59	GSTO1_HUMAN_K_59	K	59	0.9423	GSTO1_HUMAN	P78417	GSTO1_PE=1_SV=2	NKPEWFFK	NK[212.0086]PEWFFK	2K(212.0086)	654.289	2	1	0	0	7909115	6818563	6507661.5	4895.012	4893.138	4897.474	MS/MS	MBR	MBR	5	pep_one-mod	wsn_1	1
Human	P78417_S125	GSTO1_HUMAN_S_125	S	125	0.9305	GSTO1_HUMAN	P78417	GSTO1_PE=1_SV=2	VPSLVGSFIR	VPS[212.0086]LVGSFIR	3S(212.0086)	643.8232	2	0	0	0	10259915	9442862	6791848.5	6247.7593	6259.2104	6489.6284	MBR	MBR	MBR	3	pep_one-mod	wsn_1	0
Human	P78417_S13	GSTO1_HUMAN_S_13	S	13	0.9485	GSTO1_HUMAN	P78417	GSTO1_PE=1_SV=2	GSAPPGPVPEGSIR	GS[212.0086]APPGPVPEGSIR	2S(212.0086)	766.8532	2	3	3	3	84971272	38360816	67998384	3090.224	3123.9072	3093.392	MS/MS	MS/MS	MS/MS	9	pep_one-mod	wsn_1	9
Human	P78527_D2766	PRKDC_HUMAN_D_2766	D	2766	0.9382	PRKDC_HUMAN	P78527	PRKDC_PE=1_SV=3	QDAQVVLYR	QD[212.0086]AQVVLYR	2D(212.0086)	652.3001	2	0	0	1	5667424.5	1687449.4	2845487.8	3579.7122	3578.206	3585.4392	MBR	MBR	MS/MS	5	pep_one-mod	wsn_1	1
Human	P78527_S2695	PRKDC_HUMAN_S_2695	S	2695	0.9444	PRKDC_HUMAN	P78527	PRKDC_PE=1_SV=3	SVGPDFGK	S[212.0086]VGPDFGK	1S(212.0086)	509.7101	2	0	0	0	20805126	26799868	0	2408.2822	2378.5642	NA	MBR	MBR	unmatched	2	pep_one-mod	wsn_1	0
Human	P80723_E105	BASP1_HUMAN_E_105	E	105	0.8985	BASP1_HUMAN	P80723	BASP1_PE=1_SV=2	APEQEQAAPGPAAGGEAPK	APE[212.0086]QEQAAPGPAAGGEAPK	3E(212.0086)	994.4357	2	2	1	2	3244199	2090940.1	1511498.8	1729.1631	1684.665	1929.6841	MS/MS	MS/MS	MS/MS	9	pep_one-mod	wsn_1	5
Human	P80723_E105	BASP1_HUMAN_E_105	E	105	0.8985	BASP1_HUMAN	P80723	BASP1_PE=1_SV=2	APEQEQAAPGPAAGGEAPK	APE[212.0086]QEQAAPGPAAGGEAPK	3E(212.0086)	663.2929	3	1	1	2	9181553	6695719	6265999	1696.7041	1687.2351	1868.3291	MS/MS	MS/MS	MS/MS	9	pep_one-mod	wsn_1	4
Human	P80723_E118	BASP1_HUMAN_E_118	E	118	0.8282	BASP1_HUMAN	P80723	BASP1_PE=1_SV=2	AEPPKAPEQEQAAPGPAAGGEAPK	AEPPKAPEQEQAAPGPAAGGE[212.0086]APK	21E(212.0086)	837.3863	3	0	1	0	680994.06	1671765.6	0	1673.1311	1663.253	NA	MBR	MS/MS	unmatched	4	pep_one-mod	wsn_1	1
Human	P80723_E118	BASP1_HUMAN_E_118	E	118	0.8282	BASP1_HUMAN	P80723	BASP1_PE=1_SV=2	APEQEQAAPGPAAGGEAPK	APEQEQAAPGPAAGGE[212.0086]APK	16E(212.0086)	663.2929	3	1	0	0	1012526.25	4339657.5	7068381	1650.233	1629.8151	1916.1041	MS/MS	MBR	MBR	5	pep_one-mod	wsn_1	1
Human	P80723_E124	BASP1_HUMAN_E_124	E	124	0.9432	BASP1_HUMAN	P80723	BASP1_PE=1_SV=2	AAEAAAAPAESAAPAAGEEPSK	AAE[212.0086]AAAAPAESAAPAAGEEPSK	3E(212.0086)	1089.9753	2	3	2	2	6580565	4501795	1345744.9	2361.4502	2360.226	2419.7002	MS/MS	MS/MS	MS/MS	9	pep_one-mod	wsn_1	7
Human	P80723_E124	BASP1_HUMAN_E_124	E	124	0.9432	BASP1_HUMAN	P80723	BASP1_PE=1_SV=2	AAEAAAAPAESAAPAAGEEPSK	AAE[212.0086]AAAAPAESAAPAAGEEPSK	3E(212.0086)	726.986	3	0	0	1	10453761	6760069.5	12183892	2364.538	2364.3281	2366.1072	MBR	MBR	MS/MS	5	pep_one-mod	wsn_1	1
Human	P80723_E124	BASP1_HUMAN_E_124	E	124	0.9432	BASP1_HUMAN	P80723	BASP1_PE=1_SV=2	AAEAAAAPAESAAPAAGEEPSKEEGEPK	AAE[212.0086]AAAAPAESAAPAAGEEPSKEEGEPK	3E(212.0086)	950.0851	3	3	1	2	202439.86	4263775.5	6734362	1906.086	1919.644	2094.549	MS/MS	MS/MS	MS/MS	9	pep_one-mod	wsn_1	6
Human	P80723_E147	BASP1_HUMAN_E_147	E	147	0.7458	BASP1_HUMAN	P80723	BASP1_PE=1_SV=2	AAEAAAAPAESAAPAAGEEPSKEEGEPK	AAEAAAAPAESAAPAAGEEPSKEEGE[212.0086]PK	26E(212.0086)	950.0851	3	0	1	1	0	2791016.5	9664152	NA	1852.8031	1865.8771	unmatched	MS/MS	MS/MS	6	pep_one-mod	wsn_1	2
Human	P80723_E185	BASP1_HUMAN_E_185	E	185	0.9123	BASP1_HUMAN	P80723	BASP1_PE=1_SV=2	ETPAATEAPSSTPK	E[212.0086]TPAATEAPSSTPK	1E(212.0086)	799.8453	2	3	3	6	53625140	12736703	25943778	1519.7571	1508.9331	1562.6721	MS/MS	MS/MS	MS/MS	9	pep_one-mod	wsn_1	12
Human	P80723_E99	BASP1_HUMAN_E_99	E	99	0.9017	BASP1_HUMAN	P80723	BASP1_PE=1_SV=2	AEPPKAPEQEQAAPGPAAGGEAPK	AE[212.0086]PPKAPEQEQAAPGPAAGGEAPK	2E(212.0086)	837.3863	3	2	2	2	21933522	6595079	9530342	1756.681	1718.6951	1764.435	MS/MS	MS/MS	MS/MS	9	pep_one-mod	wsn_1	6
Human	P80723_K121	BASP1_HUMAN_K_121	K	121	0.8728	BASP1_HUMAN	P80723	BASP1_PE=1_SV=2	AEPPKAPEQEQAAPGPAAGGEAPK	AEPPKAPEQEQAAPGPAAGGEAPK[212.0086]	24K(212.0086)	837.3863	3	0	0	1	3633319.2	1679051.9	2660779	1687.3031	1677.3901	1709.7811	MBR	MBR	MS/MS	5	pep_one-mod	wsn_1	1
Human	P80723_K121	BASP1_HUMAN_K_121	K	121	0.8728	BASP1_HUMAN	P80723	BASP1_PE=1_SV=2	APEQEQAAPGPAAGGEAPK	APEQEQAAPGPAAGGEAPK[212.0086]	19K(212.0086)	994.4357	2	1	1	1	2229029.5	908758.2	1228297.9	1646.034	1623.8861	1669.7251	MS/MS	MS/MS	MS/MS	9	pep_one-mod	wsn_1	3
Human	P80723_K210	BASP1_HUMAN_K_210	K	210	0.7915	BASP1_HUMAN	P80723	BASP1_PE=1_SV=2	AQGPAASAEEPKPVEAPAANSDQTVTVK	AQGPAASAEEPK[212.0086]PVEAPAANSDQTVTVK	12K(212.0086)	992.4675	3	0	1	0	6670607	5890445	8969932	2802.0642	2784.937	2811.1382	MBR	MS/MS	MBR	5	pep_one-mod	wsn_1	1
Human	P80723_S164	BASP1_HUMAN_S_164	S	164	0.9315	BASP1_HUMAN	P80723	BASP1_PE=1_SV=2	SDGAPASDSKPGSSEAAPSSK	S[212.0086]DGAPASDSKPGSSEAAPSSK	1S(212.0086)	715.6337	3	0	0	0	0	10624678	42712884	NA	1288.671	1299.9231	unmatched	MBR	MBR	2	pep_one-mod	wsn_1	0
Human	P80723_S205	BASP1_HUMAN_S_205	S	205	0.9398	BASP1_HUMAN	P80723	BASP1_PE=1_SV=2	AQGPAASAEEPKPVEAPAANSDQTVTVK	AQGPAAS[212.0086]AEEPKPVEAPAANSDQTVTVK	7S(212.0086)	992.4675	3	1	2	1	13453091	4185733.8	39494064	2874.0242	2889.768	2886.468	MS/MS	MS/MS	MS/MS	9	pep_one-mod	wsn_1	4
Human	P80723_S205	BASP1_HUMAN_S_205	S	205	0.9398	BASP1_HUMAN	P80723	BASP1_PE=1_SV=2	AQGPAASAEEPKPVEAPAANSDQTVTVKE	AQGPAAS[212.0086]AEEPKPVEAPAANSDQTVTVKE	7S(212.0086)	1035.4817	3	2	4	2	18760364	14741726	8738035	3014.7002	3003.749	3056.539	MS/MS	MS/MS	MS/MS	9	pep_one-mod	wsn_1	8
Human	P80723_Y12	BASP1_HUMAN_Y_12	Y	12	0.9403	BASP1_HUMAN	P80723	BASP1_PE=1_SV=2	GYNVNDEK	GY[212.0086]NVNDEK	2Y(212.0086)	575.7186	2	1	1	2	33553802	31771612	10114324	1317.098	1309.6111	1330.952	MS/MS	MS/MS	MS/MS	9	pep_one-mod	wsn_1	4
Human	P83731_C36	RL24_HUMAN_C_36	C	36	0.918	RL24_HUMAN	P83731	RPL24_PE=1_SV=1	CESAFLSK	C[212.0086]ESAFLSK	1C(212.0086)	577.2277	2	2	0	0	6197553.5	5022861	2983977.5	3731.3733	3745.3682	3738.0251	MS/MS	MBR	MBR	5	pep_one-mod	wsn_1	2
Human	P83731_E4	RL24_HUMAN_E_4	E	4	0.9263	RL24_HUMAN	P83731	RPL24_PE=1_SV=1	VELCSFSGYK	VE[212.0086]LC[57.0215]SFSGYK	2E(212.0086),4C(57.0215)	701.2858	2	1	0	0	10577363	8042298.5	13958938	4383.814	4386.178	4385.117	MS/MS	MBR	MBR	5	pep_one-mod	wsn_1	1
Human	P83731_K35	RL24_HUMAN_K_35	K	35	1	RL24_HUMAN	P83731	RPL24_PE=1_SV=1	VFQFLNAK	VFQFLNAK[212.0086]	8K(212.0086)	589.7783	2	1	1	1	30968680	26365204	40410864	5172.4233	5172.6953	5174.8613	MS/MS	MS/MS	MS/MS	9	pep_one-mod	wsn_1	3
Human	P83731_T83	RL24_HUMAN_T_83	T	83	0.9327	RL24_HUMAN	P83731	RPL24_PE=1_SV=1	AITGASLADIMAK	AIT[212.0086]GASLADIMAK	3T(212.0086)	737.3489	2	1	0	0	6022856.5	9060534	5200256.5	5927.6543	5933.1035	5917.7075	MS/MS	MBR	MBR	5	pep_one-mod	wsn_1	1
Human	P83731_T83	RL24_HUMAN_T_83	T	83	0.9327	RL24_HUMAN	P83731	RPL24_PE=1_SV=1	AITGASLADIMAK	AIT[212.0086]GASLADIM[15.9949]AK	11M(15.9949),3T(212.0086)	745.3464	2	1	1	1	1467934.6	11682953	16593972	4428.687	4448.033	4440.539	MS/MS	MS/MS	MS/MS	9	pep_one-mod	wsn_1	3
Human	P83881_H90	RL36A_HUMAN_H_90	H	90	0.9402	RL36A_HUMAN	P83881	RPL36A_PE=1_SV=2	HFELGGDK	H[212.0086]FELGGDK	1H(212.0086)	557.7262	2	1	0	1	25862320	22275856	23929106	2607.884	2582.4392	2611.03	MS/MS	MBR	MS/MS	7	pep_one-mod	wsn_1	2
Human	P84077_D129	ARF1_HUMAN_D_129	D	129	0.9435	ARF1_HUMAN	P84077	ARF1_PE=1_SV=2	QDLPNAMNAAEITDK	QD[212.0086]LPNAMNAAEITDK	2D(212.0086)	921.895	2	1	0	0	2294749.5	0	2407392.2	4809.063	NA	4959.223	MS/MS	unmatched	MBR	4	pep_one-mod	wsn_1	1
Human	P84077_D129	ARF1_HUMAN_D_129	D	129	0.9435	ARF1_HUMAN	P84077	ARF1_PE=1_SV=2	QDLPNAMNAAEITDK	QD[212.0086]LPNAM[15.9949]NAAEITDK	2D(212.0086),7M(15.9949)	929.8924	2	2	2	2	8155325	7598812.5	6182404.5	3701.2322	3705.017	3703.277	MS/MS	MS/MS	MS/MS	9	pep_one-mod	wsn_1	6
Human	P84090_D75	ERH_HUMAN_D_75	D	75	0.9174	ERH_HUMAN	P84090	ERH_PE=1_SV=1	ADTQTYQPYNK	AD[212.0086]TQTYQPYNK	2D(212.0086)	770.8138	2	1	0	1	1521714.1	363753.6	5973090.5	1979.0841	2027.097	1985.8071	MS/MS	MBR	MS/MS	7	pep_one-mod	wsn_1	2
Human	P84090_T11	ERH_HUMAN_T_11	T	11	0.9055	ERH_HUMAN	P84090	ERH_PE=1_SV=1	SHTILLVQPTK	SHTILLVQPT[212.0086]K	N-term(42.0106),10T(212.0086)	745.8787	2	0	1	0	5771138.5	5222635	6259882	4759.186	4758.992	4764.792	MBR	MS/MS	MBR	5	pep_one-mod	wsn_1	1
Human	P84098_D157	RL19_HUMAN_D_157	D	157	0.9427	RL19_HUMAN	P84098	RPL19_PE=1_SV=1	LLADQAEAR	LLAD[212.0086]QAEAR	4D(212.0086)	599.7712	2	2	2	2	5344378	17285544	37959496	2006.0201	2005.4531	2027.086	MS/MS	MS/MS	MS/MS	9	pep_one-mod	wsn_1	6
Human	P84098_D25	RL19_HUMAN_D_25	D	25	0.9317	RL19_HUMAN	P84098	RPL19_PE=1_SV=1	VWLDPNETNEIANANSR	VWLD[212.0086]PNETNEIANANSR	4D(212.0086)	1077.9705	2	2	0	1	5731155	6835008.5	6177099	5245.6265	5256.4272	5251.3433000000005	MS/MS	MBR	MS/MS	7	pep_one-mod	wsn_1	3
Human	P84098_D25	RL19_HUMAN_D_25	D	25	0.9317	RL19_HUMAN	P84098	RPL19_PE=1_SV=1	VWLDPNETNEIANANSR	VWLD[212.0086]PNETNEIANANSR	4D(212.0086)	718.9828	3	1	1	1	5629883.5	260212.27	8781083	5250.4863	5535.431	5252.598	MS/MS	MS/MS	MS/MS	9	pep_one-mod	wsn_1	3
Human	P84103_E52	SRSF3_HUMAN_E_52	E	52	0.7453	SRSF3_HUMAN	P84103	SRSF3_PE=1_SV=1	NPPGFAFVEFEDPRDAADAVR	NPPGFAFVE[212.0086]FEDPRDAADAVR	9E(212.0086)	844.7074	3	0	0	0	0	5883188	4019411	NA	6881.323	6868.2905	unmatched	MBR	MBR	2	pep_one-mod	wsn_1	0
Human	P84103_K23	SRSF3_HUMAN_K_23	K	23	0.9182	SRSF3_HUMAN	P84103	SRSF3_PE=1_SV=1	VYVGNLGNNGNK	VYVGNLGNNGNK[212.0086]	12K(212.0086)	730.8244	2	0	0	0	4868873	3697674.2	0	2448.3652	2415.143	NA	MBR	MBR	unmatched	2	pep_one-mod	wsn_1	0
Human	P84103_Y13	SRSF3_HUMAN_Y_13	Y	13	0.9406	SRSF3_HUMAN	P84103	SRSF3_PE=1_SV=1	VYVGNLGNNGNK	VY[212.0086]VGNLGNNGNK	2Y(212.0086)	730.8244	2	1	1	2	5705521	1295221.5	13086708	4036.0562	2737.3452	2577.0562	MS/MS	MS/MS	MS/MS	9	pep_one-mod	wsn_1	4
Human	P84103_Y32	SRSF3_HUMAN_Y_32	Y	32	0.9353	SRSF3_HUMAN	P84103	SRSF3_PE=1_SV=1	AFGYYGPLR	AFGY[212.0086]YGPLR	4Y(212.0086)	628.2734	2	0	1	0	9995999	8816352	12882864	4937.053	4942.021	4939.288	MBR	MS/MS	MBR	5	pep_one-mod	wsn_1	1
Human	P98160_Y1411	PGBM_HUMAN_Y_1411	Y	1411	0.934	PGBM_HUMAN	P98160	HSPG2_PE=1_SV=4	VAAYGGK	VAAY[212.0086]GGK	4Y(212.0086)	439.1888	2	0	0	0	13606924	0	23600512	2110.372	NA	2119.849	MBR	unmatched	MBR	2	pep_one-mod	wsn_1	0
Human	P99999_D94	CYC_HUMAN_D_94	D	94	0.9371	CYC_HUMAN	P99999	CYCS_PE=1_SV=2	ADLIAYLK	AD[212.0086]LIAYLK	2D(212.0086)	559.7727	2	0	1	1	3905370.5	3783172.5	5929672	5943.139	5945.6104	5934.1934	MBR	MS/MS	MS/MS	7	pep_one-mod	wsn_1	2
Human	Q00325_S297	S25A3_HUMAN_S_297	S	297	0.9372	S25A3_HUMAN	Q00325	SLC25A3_PE=1_SV=2	GSSASLVLK	GS[212.0086]SASLVLK	2S(212.0086)	537.2599	2	1	0	1	7204842.5	1972192.9	9801075	2897.8362	2867.684	2901.881	MS/MS	MBR	MS/MS	7	pep_one-mod	wsn_1	2
Human	Q00325_T192	S25A3_HUMAN_T_192	T	192	0.9349	S25A3_HUMAN	Q00325	SLC25A3_PE=1_SV=2	IQTQPGYANTLR	IQT[212.0086]QPGYANTLR	3T(212.0086)	787.3665	2	0	0	0	0	3644110.2	6331211.5	NA	3179.966	3098.3481	unmatched	MBR	MBR	2	pep_one-mod	wsn_1	0
Human	Q00341_S551	VIGLN_HUMAN_S_551	S	551	0.9092	VIGLN_HUMAN	Q00341	HDLBP_PE=1_SV=2	SDIVQLR	S[212.0086]DIVQLR	1S(212.0086)	521.7445	2	0	0	0	6270009.5	8549777	4370101	4939.4653	4949.245	4940.8413	MBR	MBR	MBR	3	pep_one-mod	wsn_1	0
Human	Q00610_E1123	CLH1_HUMAN_E_1123	E	1123	0.9369	CLH1_HUMAN	Q00610	CLTC_PE=1_SV=5	EAIDSYIK	E[212.0086]AIDSYIK	1E(212.0086)	575.7493	2	0	1	0	4822789	862139.3	0	3790.445	3796.9182	NA	MBR	MS/MS	unmatched	4	pep_one-mod	wsn_1	1
Human	Q00610_E458	CLH1_HUMAN_E_458	E	458	0.9416	CLH1_HUMAN	Q00610	CLTC_PE=1_SV=5	LECSEELGDLVK	LE[212.0086]C[57.0215]SEELGDLVK	2E(212.0086),3C(57.0215)	802.344	2	1	0	1	8401235	5722905.5	11245561	5003.721	5008.3774	5008.9404	MS/MS	MBR	MS/MS	7	pep_one-mod	wsn_1	2
Human	Q00610_H1502	CLH1_HUMAN_H_1502	H	1502	0.928	CLH1_HUMAN	Q00610	CLTC_PE=1_SV=5	HELIEFR	H[212.0086]ELIEFR	1H(212.0086)	578.2576	2	0	0	0	8756025	8188275	6067625	4383.814	4389.0024	4390.724	MBR	MBR	MBR	3	pep_one-mod	wsn_1	0
Human	Q00610_H229	CLH1_HUMAN_H_229	H	229	0.7322	CLH1_HUMAN	Q00610	CLTC_PE=1_SV=5	LHIIEVGTPPTGNQPFPK	LH[212.0086]IIEVGTPPTGNQPFPK	2H(212.0086)	719.6924	3	0	0	0	0	3687925.8	588186.7	NA	4978.4014	5995.011	unmatched	MBR	MBR	2	pep_one-mod	wsn_1	0
Human	Q00610_K382	CLH1_HUMAN_K_382	K	382	0.691	CLH1_HUMAN	Q00610	CLTC_PE=1_SV=5	FNALFAQGNYSEAAK	FNALFAQGNYSEAAK[212.0086]	15K(212.0086)	921.9008	2	0	1	1	0	1718509.5	2718159	NA	5032.726	5028.413	unmatched	MS/MS	MS/MS	6	pep_one-mod	wsn_1	2
Human	Q00610_S191	CLH1_HUMAN_S_191	S	191	0.9427	CLH1_HUMAN	Q00610	CLTC_PE=1_SV=5	VSQPIEGHAASFAQFK	VS[212.0086]QPIEGHAASFAQFK	2S(212.0086)	643.6311	3	0	0	1	6253405	5272850	7726031.5	3700.0771	3700.329	3703.277	MBR	MBR	MS/MS	5	pep_one-mod	wsn_1	1
Human	Q00610_Y1218	CLH1_HUMAN_Y_1218	Y	1218	0.9331	CLH1_HUMAN	Q00610	CLTC_PE=1_SV=5	LLYNNVSNFGR	LLY[212.0086]NNVSNFGR	3Y(212.0086)	754.8426	2	0	0	1	3340730	5290648	8879167	6059.1084	4650.7935	4642.806	MBR	MBR	MS/MS	5	pep_one-mod	wsn_1	1
Human	Q00610_Y430	CLH1_HUMAN_Y_430	Y	430	0.9179	CLH1_HUMAN	Q00610	CLTC_PE=1_SV=5	YESLELCRPVLQQGR	Y[212.0086]ESLELC[57.0215]RPVLQQGR	1Y(212.0086),7C(57.0215)	687.3221	3	0	0	0	8797878	8887380	11933409	4076.3691	4079.0442	4088.2583	MBR	MBR	MBR	3	pep_one-mod	wsn_1	0
Human	Q00610_Y430	CLH1_HUMAN_Y_430	Y	430	0.9179	CLH1_HUMAN	Q00610	CLTC_PE=1_SV=5	YESLELCRPVLQQGRK	Y[212.0086]ESLELC[57.0215]RPVLQQGRK	1Y(212.0086),7C(57.0215)	730.0205	3	0	1	1	9726536	12427609	14284249	3018.634	3011.206	3028.6042	MBR	MS/MS	MS/MS	7	pep_one-mod	wsn_1	2
Human	Q00610_Y883	CLH1_HUMAN_Y_883	Y	883	0.941	CLH1_HUMAN	Q00610	CLTC_PE=1_SV=5	IYIDSNNNPER	IY[212.0086]IDSNNNPER	2Y(212.0086)	773.8247	2	4	1	3	9188036	6470328	23596738	2751.853	2541.5942	2588.789	MS/MS	MS/MS	MS/MS	9	pep_one-mod	wsn_1	8
Human	Q00688_D176	FKBP3_HUMAN_D_176	D	176	0.8609	FKBP3_HUMAN	Q00688	FKBP3_PE=1_SV=1	GWDEALLTMSK	GWD[212.0086]EALLTM[15.9949]SK	3D(212.0086),9M(15.9949)	739.8096	2	0	0	1	5108649	11430237	5949774.5	5435.8555	5496.2944	5441.831	MBR	MBR	MS/MS	5	pep_one-mod	wsn_1	1
Human	Q00688_D35	FKBP3_HUMAN_D_35	D	35	0.788	FKBP3_HUMAN	Q00688	FKBP3_PE=1_SV=1	FLQEHGSDSFLAEHK	FLQEHGSD[212.0086]SFLAEHK	8D(212.0086)	652.9506	3	0	0	0	8088777	8527808	8619217	4196.686	4199.891	4198.8633	MBR	MBR	MBR	3	pep_one-mod	wsn_1	0
Human	Q00688_S100	FKBP3_HUMAN_S_100	S	100	0.9406	FKBP3_HUMAN	Q00688	FKBP3_PE=1_SV=1	SEETLDEGPPK	S[212.0086]EETLDEGPPK	1S(212.0086)	707.2871	2	4	3	5	19607808	7187786	17758618	3206.954	3215.5842	3211.8352	MS/MS	MS/MS	MS/MS	9	pep_one-mod	wsn_1	12
Human	Q00688_T11	FKBP3_HUMAN_T_11	T	11	0.9332	FKBP3_HUMAN	Q00688	FKBP3_PE=1_SV=1	AWTVEQLR	AWT[212.0086]VEQLR	3T(212.0086)	607.7763	2	0	0	0	5527984	6354541	0	4427.9863	4425.5703	NA	MBR	MBR	unmatched	2	pep_one-mod	wsn_1	0
Human	Q00839_C607	HNRPU_HUMAN_C_607	C	607	0.9443	HNRPU_HUMAN	Q00839	HNRNPU_PE=1_SV=6	AVVVCPK	AVVVC[212.0086]PK	5C(212.0086)	492.7272	2	1	1	0	15830550	5757829	30936772	1564.2611	1584.868	1823.7761	MS/MS	MS/MS	MBR	7	pep_one-mod	wsn_1	2
Human	Q00839_D427	HNRPU_HUMAN_D_427	D	427	0.9441	HNRPU_HUMAN	Q00839	HNRNPU_PE=1_SV=6	NGQDLGVAFK	NGQD[212.0086]LGVAFK	4D(212.0086)	630.779	2	1	0	0	11558838	6673436	9005706	4222.063	3905.1	3901.2612	MS/MS	MBR	MBR	5	pep_one-mod	wsn_1	1
Human	Q00839_D43	HNRPU_HUMAN_D_43	D	43	0.8924	HNRPU_HUMAN	Q00839	HNRNPU_PE=1_SV=6	LQAALDDEEAGGRPAMEPGNGSLDLGGDSAGR	LQAALD[212.0086]DEEAGGRPAM[15.9949]EPGNGSLDLGGDSAGR	16M(15.9949),6D(212.0086)	1118.819	3	1	0	0	2142049.5	3219733.2	5197302.5	4460.874	4466.4604	4469.096	MS/MS	MBR	MBR	5	pep_one-mod	wsn_1	1
Human	Q00839_D627	HNRPU_HUMAN_D_627	D	627	0.9464	HNRPU_HUMAN	Q00839	HNRNPU_PE=1_SV=6	DLPEHAVLK	D[212.0086]LPEHAVLK	1D(212.0086)	617.2917	2	3	3	3	67941560	39442668	47747160	2878.1152	3108.7222	3111.2632	MS/MS	MS/MS	MS/MS	9	pep_one-mod	wsn_1	9
Human	Q00839_E568	HNRPU_HUMAN_E_568	E	568	0.9383	HNRPU_HUMAN	Q00839	HNRNPU_PE=1_SV=6	FIEIAAR	FIE[212.0086]IAAR	3E(212.0086)	516.2441	2	0	1	0	24378958	21976636	29806988	3895.1233	3902.766	3898.0752	MBR	MS/MS	MBR	5	pep_one-mod	wsn_1	1
Human	Q00839_K433	HNRPU_HUMAN_K_433	K	433	0.8162	HNRPU_HUMAN	Q00839	HNRNPU_PE=1_SV=6	NGQDLGVAFK	NGQDLGVAFK[212.0086]	10K(212.0086)	630.779	2	0	0	1	4366674.5	3310021	4352737.5	3774.0083	3775.423	3778.204	MBR	MBR	MS/MS	5	pep_one-mod	wsn_1	1
Human	Q00839_K635	HNRPU_HUMAN_K_635	K	635	0.7708	HNRPU_HUMAN	Q00839	HNRNPU_PE=1_SV=6	DLPEHAVLK	DLPEHAVLK[212.0086]	9K(212.0086)	617.2917	2	0	0	0	10965261	5712764.5	13217828	2612.208	2558.047	2609.207	MBR	MBR	MBR	3	pep_one-mod	wsn_1	0
Human	Q00839_R575	HNRPU_HUMAN_R_575	R	575	0.9391	HNRPU_HUMAN	Q00839	HNRNPU_PE=1_SV=6	RNFILDQTNVSAAAQR	R[212.0086]NFILDQTNVSAAAQR	1R(212.0086)	672.6564	3	1	3	1	8353641	11066961	17761272	3824.0652	3819.08	3821.9783	MS/MS	MS/MS	MS/MS	9	pep_one-mod	wsn_1	5
Human	Q00839_S187	HNRPU_HUMAN_S_187	S	187	0.9146	HNRPU_HUMAN	Q00839	HNRNPU_PE=1_SV=6	SSGPTSLFAVTVAPPGAR	S[212.0086]SGPTSLFAVTVAPPGAR	1S(212.0086)	963.9641	2	10	1	6	827964290	803620290	1149592060	6343.9644	6346.948	6318.6953	MS/MS	MS/MS	MS/MS	9	pep_one-mod	wsn_1	17
Human	Q00839_S187	HNRPU_HUMAN_S_187	S	187	0.9146	HNRPU_HUMAN	Q00839	HNRNPU_PE=1_SV=6	SSGPTSLFAVTVAPPGAR	S[212.0086]SGPTSLFAVTVAPPGAR	1S(212.0086)	642.9785	3	1	0	1	8365422	5805056	712417	6507.1885	6512.1665	6469.578	MS/MS	MBR	MS/MS	7	pep_one-mod	wsn_1	2
Human	Q00839_S192	HNRPU_HUMAN_S_192	S	192	0.8432	HNRPU_HUMAN	Q00839	HNRNPU_PE=1_SV=6	SSGPTSLFAVTVAPPGAR	SSGPTS[212.0086]LFAVTVAPPGAR	6S(212.0086)	642.9785	3	1	2	1	522114944	501746720	699774270	6339.5923	6339.492	6316.66	MS/MS	MS/MS	MS/MS	9	pep_one-mod	wsn_1	4
Human	Q00839_S2	HNRPU_HUMAN_S_2	S	2	0.8634	HNRPU_HUMAN	Q00839	HNRNPU_PE=1_SV=6	SSSPVNVK	S[212.0086]SSPVNVK	N-term(42.0106),1S(212.0086)	536.2339	2	0	0	0	5991020	1195563.9	0	2762.7822	2753.2131	NA	MBR	MBR	unmatched	2	pep_one-mod	wsn_1	0
Human	Q00839_T191	HNRPU_HUMAN_T_191	T	191	0.8752	HNRPU_HUMAN	Q00839	HNRNPU_PE=1_SV=6	SSGPTSLFAVTVAPPGAR	SSGPT[212.0086]SLFAVTVAPPGAR	5T(212.0086)	963.9641	2	3	4	3	827538050	632216960	1149592060	6343.9644	6346.948	6318.6953	MS/MS	MS/MS	MS/MS	9	pep_one-mod	wsn_1	10
Human	Q00839_T191	HNRPU_HUMAN_T_191	T	191	0.8752	HNRPU_HUMAN	Q00839	HNRNPU_PE=1_SV=6	SSGPTSLFAVTVAPPGAR	SSGPT[212.0086]SLFAVTVAPPGAR	5T(212.0086)	642.9785	3	2	0	1	518405088	121195.83	699774270	6339.5923	6540.0293	6316.66	MS/MS	MBR	MS/MS	7	pep_one-mod	wsn_1	3
Human	Q00839_T388	HNRPU_HUMAN_T_388	T	388	0.9243	HNRPU_HUMAN	Q00839	HNRNPU_PE=1_SV=6	TCNCETEDYGEK	T[212.0086]C[57.0215]NC[57.0215]ETEDYGEK	1T(212.0086),2C(57.0215),4C(57.0215)	859.2838	2	0	0	1	0	2329798.5	3633343	NA	1326.1781	1346.779	unmatched	MBR	MS/MS	4	pep_one-mod	wsn_1	1
Human	Q00839_T554	HNRPU_HUMAN_T_554	T	554	0.9307	HNRPU_HUMAN	Q00839	HNRNPU_PE=1_SV=6	LNTLLQR	LNT[212.0086]LLQR	3T(212.0086)	535.2681	2	0	0	1	7652043.5	4851434	7228099.5	5061.539	5072.1484	5064.6973	MBR	MBR	MS/MS	5	pep_one-mod	wsn_1	1
Human	Q00839_Y257	HNRPU_HUMAN_Y_257	Y	257	0.9454	HNRPU_HUMAN	Q00839	HNRNPU_PE=1_SV=6	GYFEYIEENK	GY[212.0086]FEYIEENK	2Y(212.0086)	752.2999	2	2	2	2	16866954	14664201	13873363	5404.158	5405.9224	5401.496	MS/MS	MS/MS	MS/MS	9	pep_one-mod	wsn_1	6
Human	Q00839_Y525	HNRPU_HUMAN_Y_525	Y	525	0.9422	HNRPU_HUMAN	Q00839	HNRNPU_PE=1_SV=6	YNILGTNTIMDK	Y[212.0086]NILGTNTIMDK	1Y(212.0086)	797.8571	2	1	0	0	577396.2	3396644.5	1069450.1	6030.3325	6038.681	6018.6313	MS/MS	MBR	MBR	5	pep_one-mod	wsn_1	1
Human	Q00839_Y525	HNRPU_HUMAN_Y_525	Y	525	0.9422	HNRPU_HUMAN	Q00839	HNRNPU_PE=1_SV=6	YNILGTNTIMDK	Y[212.0086]NILGTNTIM[15.9949]DK	10M(15.9949),1Y(212.0086)	805.8546	2	3	3	3	17385496	17363186	19590568	4801.722	4808.597	4808.271	MS/MS	MS/MS	MS/MS	9	pep_one-mod	wsn_1	9
Human	Q01082_E1023	SPTB2_HUMAN_E_1023	E	1023	0.8061	SPTB2_HUMAN	Q01082	SPTBN1_PE=1_SV=2	LESEHPDQAQAILSR	LE[212.0086]SEHPDQAQAILSR	2E(212.0086)	635.9578	3	0	0	0	4183708	0	7287123.5	2823.4292	NA	2826.84	MBR	unmatched	MBR	2	pep_one-mod	wsn_1	0
Human	Q01082_E2125	SPTB2_HUMAN_E_2125	E	2125	0.9053	SPTB2_HUMAN	Q01082	SPTBN1_PE=1_SV=2	GEQVSQNGLPAEQGSPR	GE[212.0086]QVSQNGLPAEQGSPR	2E(212.0086)	983.4311	2	1	0	0	332016.3	610259.9	0	2425.715	2424.8052	NA	MS/MS	MBR	unmatched	4	pep_one-mod	wsn_1	1
Human	Q01082_E882	SPTB2_HUMAN_E_882	E	882	0.9118	SPTB2_HUMAN	Q01082	SPTBN1_PE=1_SV=2	LEDLEVIQHR	LE[212.0086]DLEVIQHR	2E(212.0086)	732.3425	2	0	0	1	1838065.6	0	1955642.8	3288.6792	NA	3291.9702	MBR	unmatched	MS/MS	4	pep_one-mod	wsn_1	1
Human	Q01082_H559	SPTB2_HUMAN_H_559	H	559	0.9312	SPTB2_HUMAN	Q01082	SPTBN1_PE=1_SV=2	HLLGVEDLLQK	H[212.0086]LLGVEDLLQK	1H(212.0086)	738.8709	2	0	0	0	1643164.8	2953141.8	2430393.5	6373.0703	6377.823	6352.66	MBR	MBR	MBR	3	pep_one-mod	wsn_1	0
Human	Q01082_T2178	SPTB2_HUMAN_T_2178	T	2178	0.9446	SPTB2_HUMAN	Q01082	SPTBN1_PE=1_SV=2	TALPAQSAATLPAR	T[212.0086]ALPAQSAATLPAR	1T(212.0086)	790.39	2	2	1	1	8359980.5	6162441.5	8886911	3500.8381	3507.601	3510.069	MS/MS	MS/MS	MS/MS	9	pep_one-mod	wsn_1	4
Human	Q01082_T2242	SPTB2_HUMAN_T_2242	T	2242	0.9368	SPTB2_HUMAN	Q01082	SPTBN1_PE=1_SV=2	TAASGIPYHSEVPVSLK	T[212.0086]AASGIPYHSEVPVSLK	1T(212.0086)	656.6502	3	0	0	0	491106.7	6189259.5	8535764	5108.011	4004.6282	4001.746	MBR	MBR	MBR	3	pep_one-mod	wsn_1	0
Human	Q01105_E124	SET_HUMAN_E_124	E	124	0.9366	SET_HUMAN	Q01105	SET_PE=1_SV=3	VEVTEFEDIK	VE[212.0086]VTEFEDIK	2E(212.0086)	710.8101	2	3	3	3	9004046	11271386	10716941	4911.7144	4916.346	4917.054	MS/MS	MS/MS	MS/MS	9	pep_one-mod	wsn_1	9
Human	Q01105_E60	SET_HUMAN_E_60	E	60	0.9264	SET_HUMAN	Q01105	SET_PE=1_SV=3	LNEQASEEILK	LNE[212.0086]QASEEILK	3E(212.0086)	743.3396	2	1	0	1	3411639.5	2000543.6	3184534	3508.413	3507.601	3509.0671	MS/MS	MBR	MS/MS	7	pep_one-mod	wsn_1	2
Human	Q01105_K132	SET_HUMAN_K_132	K	132	0.6603	SET_HUMAN	Q01105	SET_PE=1_SV=3	VEVTEFEDIK	VEVTEFEDIK[212.0086]	10K(212.0086)	710.8101	2	0	1	1	0	7816792	12862911	NA	4768.4185	4769.476	unmatched	MS/MS	MS/MS	6	pep_one-mod	wsn_1	2
Human	Q01130_D42	SRSF2_HUMAN_D_42	D	42	0.9409	SRSF2_HUMAN	Q01130	SRSF2_PE=1_SV=4	VGDVYIPR	VGD[212.0086]VYIPR	3D(212.0086)	565.7601	2	0	0	1	11995948	10135532	14476618	3763.892	3775.423	3769.7302	MBR	MBR	MS/MS	5	pep_one-mod	wsn_1	1
Human	Q01130_S2	SRSF2_HUMAN_S_2	S	2	0.8046	SRSF2_HUMAN	Q01130	SRSF2_PE=1_SV=4	SYGRPPPDVEGMTSLK	S[212.0086]YGRPPPDVEGMTSLK	N-term(42.0106),1S(212.0086)	994.4395	2	0	0	0	12714304	4517602	5294640.5	4955.8975	4961.9253	4963.554	MBR	MBR	MBR	3	pep_one-mod	wsn_1	0
Human	Q01130_S2	SRSF2_HUMAN_S_2	S	2	0.8046	SRSF2_HUMAN	Q01130	SRSF2_PE=1_SV=4	SYGRPPPDVEGMTSLK	S[212.0086]YGRPPPDVEGMTSLK	N-term(42.0106),1S(212.0086)	663.2954	3	0	0	0	497933.38	238571.1	623237.75	4963.4854	4949.846	4969.9263	MBR	MBR	MBR	3	pep_one-mod	wsn_1	0
Human	Q01130_S2	SRSF2_HUMAN_S_2	S	2	0.8046	SRSF2_HUMAN	Q01130	SRSF2_PE=1_SV=4	SYGRPPPDVEGMTSLK	S[212.0086]YGRPPPDVEGM[15.9949]TSLK	N-term(42.0106),12M(15.9949),1S(212.0086)	1002.437	2	0	0	0	17785104	20317194	20124528	3696.6802	3697.6462	3696.8242	MBR	MBR	MBR	3	pep_one-mod	wsn_1	0
Human	Q01130_S2	SRSF2_HUMAN_S_2	S	2	0.8046	SRSF2_HUMAN	Q01130	SRSF2_PE=1_SV=4	SYGRPPPDVEGMTSLK	S[212.0086]YGRPPPDVEGM[15.9949]TSLK	N-term(42.0106),12M(15.9949),1S(212.0086)	668.6271	3	0	0	0	3067155.2	2835346.2	5931581.5	3676.8042	3681.4043	3696.8242	MBR	MBR	MBR	3	pep_one-mod	wsn_1	0
Human	Q01469_T62	FABP5_HUMAN_T_62	T	62	0.9392	FABP5_HUMAN	Q01469	FABP5_PE=1_SV=3	TTQFSCTLGEK	T[212.0086]TQFSC[57.0215]TLGEK	1T(212.0086),6C(57.0215)	742.3047	2	3	2	2	25728030	14584927	22408344	3007.174	3003.749	3016.3972	MS/MS	MS/MS	MS/MS	9	pep_one-mod	wsn_1	7
Human	Q01518_D103	CAP1_HUMAN_D_103	D	103	0.8399	CAP1_HUMAN	Q01518	CAP1_PE=1_SV=5	LSDLLAPISEQIK	LSD[212.0086]LLAPISEQIK	3D(212.0086)	819.9155	2	0	0	0	3259342.2	6016988	4110410.8	6911.493	6914.4834	6905.9346	MBR	MBR	MBR	3	pep_one-mod	wsn_1	0
Human	Q01518_K317	CAP1_HUMAN_K_317	K	317	0.9296	CAP1_HUMAN	Q01518	CAP1_PE=1_SV=5	KEPAVLELEGK	K[212.0086]EPAVLELEGK	1K(212.0086)	712.8496	2	0	0	1	13389241	14390356	16213766	3114.8542	3108.7222	3117.4412	MBR	MBR	MS/MS	5	pep_one-mod	wsn_1	1
Human	Q01518_S369	CAP1_HUMAN_S_369	S	369	0.9164	CAP1_HUMAN	Q01518	CAP1_PE=1_SV=5	INSITVDNCK	INS[212.0086]ITVDNC[57.0215]K	3S(212.0086),9C(57.0215)	688.2941	2	1	0	0	3522288	530829.3	539825	2313.009	3763.6792	2323.976	MS/MS	MBR	MBR	5	pep_one-mod	wsn_1	1
Human	Q01650_E17	LAT1_HUMAN_E_17	E	17	0.923	LAT1_HUMAN	Q01650	SLC7A5_PE=1_SV=2	ALAAPAAEEK	ALAAPAAE[212.0086]EK	8E(212.0086)	591.7681	2	1	1	1	10841819	8723792	30402870	1591.4031	1584.274	1757.5461	MS/MS	MS/MS	MS/MS	9	pep_one-mod	wsn_1	3
Human	Q01813_E18	PFKAP_HUMAN_E_18	E	18	0.9181	PFKAP_HUMAN	Q01813	PFKP_PE=1_SV=2	FLEHLSGAGK	FLE[212.0086]HLSGAGK	3E(212.0086)	635.7894	2	2	0	1	7130155	3892507	8670953	4064.6162	2724.2942	2739.235	MS/MS	MBR	MS/MS	7	pep_one-mod	wsn_1	3
Human	Q01813_S386	PFKAP_HUMAN_S_386	S	386	0.9433	PFKAP_HUMAN	Q01813	PFKP_PE=1_SV=2	SFAGNLNTYK	S[212.0086]FAGNLNTYK	1S(212.0086)	663.7843	2	0	0	0	2566406.5	1950560.1	0	4639.126	4648.7764	NA	MBR	MBR	unmatched	2	pep_one-mod	wsn_1	0
Human	Q01844_D412	EWS_HUMAN_D_412	D	412	0.932	EWS_HUMAN	Q01844	EWSR1_PE=1_SV=1	GDATVSYEDPPTAK	GD[212.0086]ATVSYEDPPTAK	2D(212.0086)	831.8427	2	3	2	2	34429444	13794554	43217348	2715.8152	2720.7832	2716.7812	MS/MS	MS/MS	MS/MS	9	pep_one-mod	wsn_1	7
Human	Q01844_D431	EWS_HUMAN_D_431	D	431	0.8645	EWS_HUMAN	Q01844	EWSR1_PE=1_SV=1	AAVEWFDGK	AAVEWFD[212.0086]GK	7D(212.0086)	617.755	2	0	1	0	2577287.5	3056315.5	2912216.2	4821.3833	4825.2803	4824.145	MBR	MS/MS	MBR	5	pep_one-mod	wsn_1	1
Human	Q02218_S457	ODO1_HUMAN_S_457	S	457	0.9033	ODO1_HUMAN	Q02218	OGDH_PE=1_SV=3	SSPYPTDVAR	S[212.0086]SPYPTDVAR	1S(212.0086)	652.7739	2	0	0	0	4117910.5	2603602	3135744.2	3846.5942	3857.6873	3850.6123	MBR	MBR	MBR	3	pep_one-mod	wsn_1	0
Human	Q02543_D99	RL18A_HUMAN_D_99	D	99	0.927	RL18A_HUMAN	Q02543	RPL18A_PE=1_SV=2	DLTTAGAVTQCYR	D[212.0086]LTTAGAVTQC[57.0215]YR	11C(57.0215),1D(212.0086)	834.3527	2	2	2	2	4368828	901458.1	4919201	4377.83	3978.8281	4371.22	MS/MS	MS/MS	MS/MS	9	pep_one-mod	wsn_1	6
Human	Q02543_E130	RL18A_HUMAN_E_130	E	130	0.9233	RL18A_HUMAN	Q02543	RPL18A_PE=1_SV=2	VEEIAASK	VE[212.0086]EIAASK	2E(212.0086)	529.7363	2	1	0	2	58807472	125386.33	40802408	1375.5441	1613.5591	1383.962	MS/MS	MBR	MS/MS	7	pep_one-mod	wsn_1	3
Human	Q02543_H37	RL18A_HUMAN_H_37	H	37	0.9244	RL18A_HUMAN	Q02543	RPL18A_PE=1_SV=2	IFAPNHVVAK	IFAPNH[212.0086]VVAK	6H(212.0086)	654.3233	2	1	0	1	8325138	3590570.8	24768906	3880.1562	2215.2961	2270.2861	MS/MS	MBR	MS/MS	7	pep_one-mod	wsn_1	2
Human	Q02543_S57	RL18A_HUMAN_S_57	S	57	0.8373	RL18A_HUMAN	Q02543	RPL18A_PE=1_SV=2	SSGEIVYCGQVFEK	S[212.0086]SGEIVYC[57.0215]GQVFEK	1S(212.0086),8C(57.0215)	907.8813	2	0	0	0	3616182	2617822.5	4534492	4690.4604	4693.723	4695.1772	MBR	MBR	MBR	3	pep_one-mod	wsn_1	0
Human	Q02790_D30	FKBP4_HUMAN_D_30	D	30	0.9148	FKBP4_HUMAN	Q02790	FKBP4_PE=1_SV=3	QDEGVLK	QD[212.0086]EGVLK	2D(212.0086)	500.7153	2	1	0	0	7323945	0	1540137.2	1958.9691	NA	1981.1101	MS/MS	unmatched	MBR	4	pep_one-mod	wsn_1	1
Human	Q02790_D68	FKBP4_HUMAN_D_68	D	68	0.9225	FKBP4_HUMAN	Q02790	FKBP4_PE=1_SV=3	FDSSLDRK	FD[212.0086]SSLDRK	2D(212.0086)	590.2501	2	0	0	1	14301993	17864536	18546164	1325.838	1315.5391	1342.801	MBR	MBR	MS/MS	5	pep_one-mod	wsn_1	1
Human	Q02790_D80	FKBP4_HUMAN_D_80	D	80	0.9105	FKBP4_HUMAN	Q02790	FKBP4_PE=1_SV=3	FSFDLGK	FSFD[212.0086]LGK	4D(212.0086)	513.215	2	0	1	0	870624.2	1230655.1	1643186.5	5271.5522	5301.977	5301.746	MBR	MS/MS	MBR	5	pep_one-mod	wsn_1	1
Human	Q02790_E140	FKBP4_HUMAN_E_140	E	140	0.928	FKBP4_HUMAN	Q02790	FKBP4_PE=1_SV=3	GEDLTEEEDGGIIR	GE[212.0086]DLTEEEDGGIIR	2E(212.0086)	872.8616	2	1	0	2	4425080	3743930	6810440	4308.186	4312.1494	4308.6323	MS/MS	MBR	MS/MS	7	pep_one-mod	wsn_1	3
Human	Q02790_S336	FKBP4_HUMAN_S_336	S	336	0.9179	FKBP4_HUMAN	Q02790	FKBP4_PE=1_SV=3	LQAFSAAIESCNK	LQAFS[212.0086]AAIESC[57.0215]NK	11C(57.0215),5S(212.0086)	825.8576	2	1	1	0	3546035	1915216.4	995941.75	4357.162	4365.098	4366.451	MS/MS	MS/MS	MBR	7	pep_one-mod	wsn_1	2
Human	Q02790_S78	FKBP4_HUMAN_S_78	S	78	0.9089	FKBP4_HUMAN	Q02790	FKBP4_PE=1_SV=3	FSFDLGK	FS[212.0086]FDLGK	2S(212.0086)	513.215	2	1	1	1	6860748	6525606.5	3777654	5418.743	5422.6323	5417.742	MS/MS	MS/MS	MS/MS	9	pep_one-mod	wsn_1	3
Human	Q02878_D202	RL6_HUMAN_D_202	D	202	0.9299	RL6_HUMAN	Q02878	RPL6_PE=1_SV=3	IDISNVK	ID[212.0086]ISNVK	2D(212.0086)	500.7336	2	0	0	0	92369760	82886928	97603712	2840.081	2832.5032	2848.5332	MBR	MBR	MBR	3	pep_one-mod	wsn_1	0
Human	Q02878_D254	RL6_HUMAN_D_254	D	254	0.9208	RL6_HUMAN	Q02878	RPL6_PE=1_SV=3	AVDSQILPK	AVD[212.0086]SQILPK	3D(212.0086)	591.7863	2	1	1	1	41281616	34431944	59501408	3299.8662	3303.954	3309.152	MS/MS	MS/MS	MS/MS	9	pep_one-mod	wsn_1	3
Human	Q02878_H211	RL6_HUMAN_H_211	H	211	0.9442	RL6_HUMAN	Q02878	RPL6_PE=1_SV=3	HLTDAYFK	H[212.0086]LTDAYFK	1H(212.0086)	603.7575	2	1	1	2	29268172	23525108	31290748	3722.2002	3721.4592	3722.1362	MS/MS	MS/MS	MS/MS	9	pep_one-mod	wsn_1	4
Human	Q02878_H227	RL6_HUMAN_H_227	H	227	0.9303	RL6_HUMAN	Q02878	RPL6_PE=1_SV=3	HQEGEIFDTEK	H[212.0086]QEGEIFDTEK	1H(212.0086)	772.8112	2	1	1	1	12552248	14377470	18927632	3028.6072	3028.0662	3029.299	MS/MS	MS/MS	MS/MS	9	pep_one-mod	wsn_1	3
Human	Q02878_S273	RL6_HUMAN_S_273	S	273	0.93	RL6_HUMAN	Q02878	RPL6_PE=1_SV=3	SVFALTNGIYPHK	S[212.0086]VFALTNGIYPHK	1S(212.0086)	553.599	3	0	0	0	41614.758	719432.44	0	6301.5264	6363.6353	NA	MBR	MBR	unmatched	2	pep_one-mod	wsn_1	0
Human	Q02878_T91	RL6_HUMAN_T_91	T	91	0.8583	RL6_HUMAN	Q02878	RPL6_PE=1_SV=3	VLATVTKPVGGDK	VLAT[212.0086]VTKPVGGDK	4T(212.0086)	748.884	2	0	1	0	4242998.5	5990062.5	5831026	2860.403	1802.5781	2875.7341	MBR	MS/MS	MBR	5	pep_one-mod	wsn_1	1
Human	Q02878_T91	RL6_HUMAN_T_91	T	91	0.8583	RL6_HUMAN	Q02878	RPL6_PE=1_SV=3	VLATVTKPVGGDK	VLAT[212.0086]VTKPVGGDK	4T(212.0086)	499.5917	3	0	0	0	0	8276153	9824187	NA	1543.4401	1580.7161	unmatched	MBR	MBR	2	pep_one-mod	wsn_1	0
Human	Q02878_T93	RL6_HUMAN_T_93	T	93	0.8861	RL6_HUMAN	Q02878	RPL6_PE=1_SV=3	VLATVTKPVGGDK	VLATVT[212.0086]KPVGGDK	6T(212.0086)	748.884	2	2	1	0	12561114	12136293	9207972	1559.7671	1542.3661	1581.2341	MS/MS	MS/MS	MBR	7	pep_one-mod	wsn_1	3
Human	Q02878_Y115	RL6_HUMAN_Y_115	Y	115	0.9287	RL6_HUMAN	Q02878	RPL6_PE=1_SV=3	YYPTEDVPRK	Y[212.0086]YPTEDVPRK	1Y(212.0086)	740.3238	2	1	1	2	25223626	16055518	16962834	1764.5491	1750.4281	1997.3751	MS/MS	MS/MS	MS/MS	9	pep_one-mod	wsn_1	4
Human	Q02878_Y115	RL6_HUMAN_Y_115	Y	115	0.9287	RL6_HUMAN	Q02878	RPL6_PE=1_SV=3	YYPTEDVPRK	Y[212.0086]YPTEDVPRK	1Y(212.0086)	493.8849	3	3	3	2	105297152	37042760	40685688	2121.196	1756.03	1996.6061	MS/MS	MS/MS	MS/MS	9	pep_one-mod	wsn_1	8
Human	Q02878_Y240	RL6_HUMAN_Y_240	Y	240	0.906	RL6_HUMAN	Q02878	RPL6_PE=1_SV=3	YEITEQR	Y[212.0086]EITEQR	1Y(212.0086)	575.7368	2	0	0	0	1295925.5	3092530	0	2228.943	2233.0532	NA	MBR	MBR	unmatched	2	pep_one-mod	wsn_1	0
Human	Q03001_D1284	DYST_HUMAN_D_1284	D	1284	0.9427	DYST_HUMAN	Q03001	DST_PE=1_SV=4	DLEGIGK	D[212.0086]LEGIGK	1D(212.0086)	472.2046	2	1	0	1	89142360	73297576	108747688	2984.912	2983.8472	2992.321	MS/MS	MBR	MS/MS	7	pep_one-mod	wsn_1	2
Human	Q04637_E1423	IF4G1_HUMAN_E_1423	E	1423	0.8774	IF4G1_HUMAN	Q04637	EIF4G1_PE=1_SV=4	VEYTLGEESEAPGQR	VE[212.0086]YTLGEESEAPGQR	2E(212.0086)	938.8959	2	0	0	1	737664.5	0	386423.8	3579.7122	NA	3584.0442	MBR	unmatched	MS/MS	4	pep_one-mod	wsn_1	1
Human	Q04837_D42	SSBP_HUMAN_D_42	D	42	0.9083	SSBP_HUMAN	Q04837	SSBP1_PE=1_SV=1	VGQDPVLR	VGQD[212.0086]PVLR	4D(212.0086)	548.2577	2	0	0	1	9323724	6570009.5	16354721	2383.683	2349.687	2394.125	MBR	MBR	MS/MS	5	pep_one-mod	wsn_1	1
Human	Q04837_D96	SSBP_HUMAN_D_96	D	96	0.935	SSBP_HUMAN	Q04837	SSBP1_PE=1_SV=1	DVAYQYVK	D[212.0086]VAYQYVK	1D(212.0086)	599.2574	2	0	0	0	6182178	4795587.5	5381616	3974.5642	3978.8281	3974.247	MBR	MBR	MBR	3	pep_one-mod	wsn_1	0
Human	Q04837_S67	SSBP_HUMAN_S_67	S	67	0.9314	SSBP_HUMAN	Q04837	SSBP1_PE=1_SV=1	SGDSEVYQLGDVSQK	S[212.0086]GDSEVYQLGDVSQK	1S(212.0086)	912.3828	2	5	4	3	5364277	5260271	5535324	4336.2773	5460.2095	5433.915	MS/MS	MS/MS	MS/MS	9	pep_one-mod	wsn_1	12
Human	Q04837_Y101	SSBP_HUMAN_Y_101	Y	101	0.784	SSBP_HUMAN	Q04837	SSBP1_PE=1_SV=1	DVAYQYVK	DVAYQY[212.0086]VK	6Y(212.0086)	599.2574	2	0	0	0	1996284.9	1146995.6	3704247.2	3233.0212	3234.7493	3234.9412	MBR	MBR	MBR	3	pep_one-mod	wsn_1	0
Human	Q04917_S145	1433F_HUMAN_S_145	S	145	0.9325	1433F_HUMAN	Q04917	YWHAH_PE=1_SV=4	NSVVEASEAAYK	NS[212.0086]VVEASEAAYK	2S(212.0086)	740.3161	2	1	1	0	900974.5	1123844.4	148877.56	3190.423	3192.4373	3679.5242	MS/MS	MS/MS	MBR	7	pep_one-mod	wsn_1	2
Human	Q04917_Y20	1433F_HUMAN_Y_20	Y	20	0.7548	1433F_HUMAN	Q04917	YWHAH_PE=1_SV=4	YDDMASAMK	Y[212.0086]DDMASAMK	1Y(212.0086)	622.2165	2	0	1	2	0	8714752	3937955.5	NA	1537.8041	1723.0671	unmatched	MS/MS	MS/MS	6	pep_one-mod	wsn_1	3
Human	Q05397_E956	FAK1_HUMAN_E_956	E	956	0.9472	FAK1_HUMAN	Q05397	PTK2_PE=1_SV=2	EVGLALR	E[212.0086]VGLALR	1E(212.0086)	485.23630000000003	2	3	2	1	43908864	7760655.5	10795526	3726.3943	5199.348	5192.351	MS/MS	MS/MS	MS/MS	9	pep_one-mod	wsn_1	6
Human	Q05682_E680	CALD1_HUMAN_E_680	E	680	0.9312	CALD1_HUMAN	Q05682	CALD1_PE=1_SV=3	LEQYTSAIEGTK	LE[212.0086]QYTSAIEGTK	2E(212.0086)	776.3449	2	0	0	1	1402642.6	0	855331.9	3308.7842	NA	3309.8333	MBR	unmatched	MS/MS	4	pep_one-mod	wsn_1	1
Human	Q05682_S723	CALD1_HUMAN_S_723	S	723	0.9098	CALD1_HUMAN	Q05682	CALD1_PE=1_SV=3	GNVFSSPTAAGTPNK	GNVFS[212.0086]SPTAAGTPNK	5S(212.0086)	830.3667	2	1	0	1	5090550.5	0	7887043.5	3077.7751	NA	3081.016	MS/MS	unmatched	MS/MS	6	pep_one-mod	wsn_1	2
Human	Q05682_Y160	CALD1_HUMAN_Y_160	Y	160	0.8899	CALD1_HUMAN	Q05682	CALD1_PE=1_SV=3	YEIEETETVTK	Y[212.0086]EIEETETVTK	1Y(212.0086)	777.3289	2	0	0	2	955909.4	268486.62	2038969.4	3114.0942	3115.778	3125.1572	MBR	MBR	MS/MS	5	pep_one-mod	wsn_1	2
Human	Q06210_S205	GFPT1_HUMAN_S_205	S	205	0.9436	GFPT1_HUMAN	Q06210	GFPT1_PE=1_SV=3	GSPLLIGVR	GS[212.0086]PLLIGVR	2S(212.0086)	562.2916	2	0	0	0	4433829.5	365503.7	0	4955.8975	4972.393	NA	MBR	MBR	unmatched	2	pep_one-mod	wsn_1	0
Human	Q06210_Y141	GFPT1_HUMAN_Y_141	Y	141	0.8993	GFPT1_HUMAN	Q06210	GFPT1_PE=1_SV=3	GYDFESETDTETIAK	GY[212.0086]DFESETDTETIAK	2Y(212.0086)	959.3798	2	1	0	0	1234449.2	759373.9	716374.06	4443.0693	4448.7134	4441.9443	MS/MS	MBR	MBR	5	pep_one-mod	wsn_1	1
Human	Q06210_Y35	GFPT1_HUMAN_Y_35	Y	35	0.9019	GFPT1_HUMAN	Q06210	GFPT1_PE=1_SV=3	GYDSAGVGFDGGNDK	GY[212.0086]DSAGVGFDGGNDK	2Y(212.0086)	835.8145	2	0	0	0	1663881	1261316.4	1665580.5	3305.2302	3263.1382	3264.9922	MBR	MBR	MBR	3	pep_one-mod	wsn_1	0
Human	Q06323_D41	PSME1_HUMAN_D_41	D	41	0.8755	PSME1_HUMAN	Q06323	PSME1_PE=1_SV=1	ISELDAFLK	ISELD[212.0086]AFLK	5D(212.0086)	624.2939	2	0	0	0	0	2876187	3566847.5	NA	6204.351	6183.0103	unmatched	MBR	MBR	2	pep_one-mod	wsn_1	0
Human	Q06323_D62	PSME1_HUMAN_D_62	D	62	0.9172	PSME1_HUMAN	Q06323	PSME1_PE=1_SV=1	APLDIPVPDPVK	APLD[212.0086]IPVPDPVK	4D(212.0086)	736.8678	2	2	1	1	33150364	28709992	9090010	6118.492	6117.992	6038.4404	MS/MS	MBR	MBR	9	pep_one-mod	wsn_1	4
Human	Q06323_E143	PSME1_HUMAN_E_143	E	143	0.9306	PSME1_HUMAN	Q06323	PSME1_PE=1_SV=1	IEDGNNFGVAVQEK	IE[212.0086]DGNNFGVAVQEK	2E(212.0086)	866.3773	2	1	0	2	2831548.2	0	1380776.6	4092.0933	NA	3738.8633	MS/MS	unmatched	MS/MS	6	pep_one-mod	wsn_1	3
Human	Q06323_E168	PSME1_HUMAN_E_168	E	168	0.9361	PSME1_HUMAN	Q06323	PSME1_PE=1_SV=1	LEGFHTQISK	LE[212.0086]GFHTQISK	2E(212.0086)	686.3132	2	0	0	1	6965591.5	0	6387425.5	2401.79	NA	2410.625	MBR	unmatched	MS/MS	4	pep_one-mod	wsn_1	1
Human	Q06323_E46	PSME1_HUMAN_E_46	E	46	0.9385	PSME1_HUMAN	Q06323	PSME1_PE=1_SV=1	EPALNEANLSNLK	E[212.0086]PALNEANLSNLK	1E(212.0086)	812.8769	2	2	1	1	314072.6	6377880.5	12269636	4483.039	4503.8613	4492.666	MS/MS	MS/MS	MS/MS	9	pep_one-mod	wsn_1	4
Human	Q06323_K70	PSME1_HUMAN_K_70	K	70	0.8723	PSME1_HUMAN	Q06323	PSME1_PE=1_SV=1	APLDIPVPDPVK	APLDIPVPDPVK[212.0086]	12K(212.0086)	736.8678	2	1	0	1	32901506	0	38870944	6118.492	NA	6098.698	MS/MS	unmatched	MS/MS	6	pep_one-mod	wsn_1	2
Human	Q06323_S55	PSME1_HUMAN_S_55	S	55	0.7648	PSME1_HUMAN	Q06323	PSME1_PE=1_SV=1	EPALNEANLSNLK	EPALNEANLS[212.0086]NLK	10S(212.0086)	812.8769	2	0	0	0	0	5522382	3947515	NA	4325.4214	4314.408	unmatched	MBR	MBR	2	pep_one-mod	wsn_1	0
Human	Q06830_D115	PRDX1_HUMAN_D_115	D	115	0.6587	PRDX1_HUMAN	Q06830	PRDX1_PE=1_SV=1	TIAQDYGVLK	TIAQD[212.0086]YGVLK	5D(212.0086)	660.3101	2	0	0	1	19610996	37304560	0	4064.6162	4065.423	NA	MBR	MBR	MS/MS	5	pep_one-mod	wsn_1	1
Human	Q06830_D122	PRDX1_HUMAN_D_122	D	122	0.9472	PRDX1_HUMAN	Q06830	PRDX1_PE=1_SV=1	ADEGISFR	AD[212.0086]EGISFR	2D(212.0086)	553.7237	2	3	2	3	150422880	113951632	166421952	3308.7842	3307.8281	3312.476	MS/MS	MS/MS	MS/MS	9	pep_one-mod	wsn_1	8
Human	Q06830_D134	PRDX1_HUMAN_D_134	D	134	0.944	PRDX1_HUMAN	Q06830	PRDX1_PE=1_SV=1	GLFIIDDK	GLFIID[212.0086]DK	6D(212.0086)	566.7623	2	3	2	2	74868512	96350928	72761296	5934.4253	5934.6675	5896.1475	MS/MS	MS/MS	MS/MS	9	pep_one-mod	wsn_1	7
Human	Q06830_D146	PRDX1_HUMAN_D_146	D	146	0.8813	PRDX1_HUMAN	Q06830	PRDX1_PE=1_SV=1	QITVNDLPVGR	QITVND[212.0086]LPVGR	6D(212.0086)	712.345	2	0	0	0	0	2078432.2	1750133.4	NA	4444.393	4448.538	unmatched	MBR	MBR	2	pep_one-mod	wsn_1	0
Human	Q06830_D28	PRDX1_HUMAN_D_28	D	28	0.9392	PRDX1_HUMAN	Q06830	PRDX1_PE=1_SV=1	DISLSDYK	D[212.0086]ISLSDYK	1D(212.0086)	576.739	2	4	2	3	87229344	69037560	81828384	4348.411	4353.7334	4347.0703	MS/MS	MS/MS	MS/MS	9	pep_one-mod	wsn_1	9
Human	Q06830_D33	PRDX1_HUMAN_D_33	D	33	0.8365	PRDX1_HUMAN	Q06830	PRDX1_PE=1_SV=1	DISLSDYK	DISLSD[212.0086]YK	6D(212.0086)	576.739	2	0	1	0	7061216.5	34003744	5056398	4203.7144	4118.684	4170.4844	MBR	MS/MS	MBR	5	pep_one-mod	wsn_1	1
Human	Q06830_E171	PRDX1_HUMAN_E_171	E	171	0.8838	PRDX1_HUMAN	Q06830	PRDX1_PE=1_SV=1	HGEVCPAGWKPGSDTIKPDVQK	HGE[212.0086]VC[57.0215]PAGWKPGSDTIKPDVQK	3E(212.0086),5C(57.0215)	655.3043	4	1	0	0	5741301.5	9185796	8065957	2963.8452	2958.683	2969.3042	MS/MS	MBR	MBR	5	pep_one-mod	wsn_1	1
Human	Q06830_H10	PRDX1_HUMAN_H_10	H	10	0.9465	PRDX1_HUMAN	Q06830	PRDX1_PE=1_SV=1	IGHPAPNFK	IGH[212.0086]PAPNFK	3H(212.0086)	596.7735	2	3	2	3	88820256	98314632	104237952	1379.5691	1361.602	2019.415	MS/MS	MS/MS	MS/MS	9	pep_one-mod	wsn_1	8
Human	Q06830_H10	PRDX1_HUMAN_H_10	H	10	0.9465	PRDX1_HUMAN	Q06830	PRDX1_PE=1_SV=1	IGHPAPNFK	IGH[212.0086]PAPNFK	3H(212.0086)	398.1848	3	2	0	2	29700976	10810904	28814140	1380.884	1738.055	1393.9081	MS/MS	MBR	MS/MS	7	pep_one-mod	wsn_1	4
Human	Q06830_H169	PRDX1_HUMAN_H_169	H	169	0.9267	PRDX1_HUMAN	Q06830	PRDX1_PE=1_SV=1	HGEVCPAGWKPGSDTIKPDVQK	H[212.0086]GEVC[57.0215]PAGWKPGSDTIKPDVQK	1H(212.0086),5C(57.0215)	873.4033	3	1	0	0	8691779	1509360.1	6939648.5	2889.725	2902.8862	2888.7002	MS/MS	MBR	MBR	5	pep_one-mod	wsn_1	1
Human	Q06830_H169	PRDX1_HUMAN_H_169	H	169	0.9267	PRDX1_HUMAN	Q06830	PRDX1_PE=1_SV=1	HGEVCPAGWKPGSDTIKPDVQK	H[212.0086]GEVC[57.0215]PAGWKPGSDTIKPDVQK	1H(212.0086),5C(57.0215)	655.3043	4	1	1	1	54444064	12289092	14331481	2912.9822	2901.1472	2919.155	MS/MS	MS/MS	MS/MS	9	pep_one-mod	wsn_1	3
Human	Q06830_K109	PRDX1_HUMAN_K_109	K	109	0.9341	PRDX1_HUMAN	Q06830	PRDX1_PE=1_SV=1	KQGGLGPMNIPLVSDPK	KQGGLGPMNIPLVSDPK[212.0086]	17K(212.0086)	654.9916	3	0	0	0	1077791.9	503172.25	871998.1	5053.136	5058.553	5059.2144	MBR	MBR	MBR	3	pep_one-mod	wsn_1	0
Human	Q06830_K109	PRDX1_HUMAN_K_109	K	109	0.9341	PRDX1_HUMAN	Q06830	PRDX1_PE=1_SV=1	QGGLGPMNIPLVSDPK	QGGLGPMNIPLVSDPK[212.0086]	16K(212.0086)	917.9365	2	0	0	0	1872016.4	0	361077.97	6390.4004	NA	6372.6514	MBR	unmatched	MBR	2	pep_one-mod	wsn_1	0
Human	Q06830_K120	PRDX1_HUMAN_K_120	K	120	0.9252	PRDX1_HUMAN	Q06830	PRDX1_PE=1_SV=1	RTIAQDYGVLK	RTIAQDYGVLK[212.0086]	11K(212.0086)	738.3607	2	1	1	2	33227332	27583688	23369872	2964.9893	2962.706	2971.6301	MS/MS	MS/MS	MS/MS	9	pep_one-mod	wsn_1	4
Human	Q06830_K120	PRDX1_HUMAN_K_120	K	120	0.9252	PRDX1_HUMAN	Q06830	PRDX1_PE=1_SV=1	TIAQDYGVLK	TIAQDYGVLK[212.0086]	10K(212.0086)	660.3101	2	0	1	0	36941364	4620355.5	23678702	3998.5142	4004.6282	3997.059	MBR	MS/MS	MBR	5	pep_one-mod	wsn_1	1
Human	Q06830_K136	PRDX1_HUMAN_K_136	K	136	0.784	PRDX1_HUMAN	Q06830	PRDX1_PE=1_SV=1	GLFIIDDK	GLFIIDDK[212.0086]	8K(212.0086)	566.7623	2	1	1	0	0	8119674.5	0	NA	5872.3223	NA	MS/MS	MS/MS	unmatched	6	pep_one-mod	wsn_1	2
Human	Q06830_K16	PRDX1_HUMAN_K_16	K	16	0.9103	PRDX1_HUMAN	Q06830	PRDX1_PE=1_SV=1	IGHPAPNFK	IGHPAPNFK[212.0086]	9K(212.0086)	596.7735	2	1	1	1	74871088	76219472	12188493	1336.185	1326.1781	1346.779	MS/MS	MS/MS	MS/MS	9	pep_one-mod	wsn_1	3
Human	Q06830_K27	PRDX1_HUMAN_K_27	K	27	0.7843	PRDX1_HUMAN	Q06830	PRDX1_PE=1_SV=1	ATAVMPDGQFK	ATAVMPDGQFK[212.0086]	11K(212.0086)	688.7938	2	1	1	1	21946260	14262782	10470190	3436.4722	3439.0662	3443.6191	MS/MS	MS/MS	MS/MS	9	pep_one-mod	wsn_1	3
Human	Q06830_R110	PRDX1_HUMAN_R_110	R	110	0.8833	PRDX1_HUMAN	Q06830	PRDX1_PE=1_SV=1	RTIAQDYGVLK	R[212.0086]TIAQDYGVLK	1R(212.0086)	738.3607	2	0	0	0	46647380	63469108	77138056	3057.8552	3057.5222	3059.7432	MBR	MBR	MBR	3	pep_one-mod	wsn_1	0
Human	Q06830_R110	PRDX1_HUMAN_R_110	R	110	0.8833	PRDX1_HUMAN	Q06830	PRDX1_PE=1_SV=1	RTIAQDYGVLK	R[212.0086]TIAQDYGVLK	1R(212.0086)	492.5762	3	1	1	1	23956096	28598324	41661192	3056.384	3053.9841	3059.7432	MS/MS	MS/MS	MS/MS	9	pep_one-mod	wsn_1	3
Human	Q06830_S152	PRDX1_HUMAN_S_152	S	152	0.9482	PRDX1_HUMAN	Q06830	PRDX1_PE=1_SV=1	SVDETLR	S[212.0086]VDETLR	1S(212.0086)	516.2183	2	6	4	5	285537664	63361328	473445344	2093.041	2871.195	2094.549	MS/MS	MS/MS	MS/MS	9	pep_one-mod	wsn_1	15
Human	Q06830_T111	PRDX1_HUMAN_T_111	T	111	0.9448	PRDX1_HUMAN	Q06830	PRDX1_PE=1_SV=1	TIAQDYGVLK	T[212.0086]IAQDYGVLK	1T(212.0086)	660.3101	2	3	2	1	68230992	75703640	75566072	3790.0293	3793.516	3791.237	MS/MS	MS/MS	MS/MS	9	pep_one-mod	wsn_1	6
Human	Q06830_T143	PRDX1_HUMAN_T_143	T	143	0.9492	PRDX1_HUMAN	Q06830	PRDX1_PE=1_SV=1	QITVNDLPVGR	QIT[212.0086]VNDLPVGR	3T(212.0086)	712.345	2	2	3	2	210601136	90882048	177398512	4512.014	4868.5693	4593.4893	MS/MS	MS/MS	MS/MS	9	pep_one-mod	wsn_1	7
Human	Q06830_T166	PRDX1_HUMAN_T_166	T	166	0.9233	PRDX1_HUMAN	Q06830	PRDX1_PE=1_SV=1	LVQAFQFTDK	LVQAFQFT[212.0086]DK	8T(212.0086)	704.8234	2	0	1	1	79025488	73308832	108633096	4997.645	5007.726	5001.948	MBR	MS/MS	MS/MS	7	pep_one-mod	wsn_1	2
Human	Q06830_T18	PRDX1_HUMAN_T_18	T	18	0.9468	PRDX1_HUMAN	Q06830	PRDX1_PE=1_SV=1	ATAVMPDGQFK	AT[212.0086]AVMPDGQFK	2T(212.0086)	688.7938	2	3	3	3	51118996	33005300	18444598	3490.7803	3494.2961	3539.7502	MS/MS	MS/MS	MS/MS	9	pep_one-mod	wsn_1	9
Human	Q06830_T18	PRDX1_HUMAN_T_18	T	18	0.9468	PRDX1_HUMAN	Q06830	PRDX1_PE=1_SV=1	ATAVMPDGQFK	AT[212.0086]AVM[15.9949]PDGQFK	2T(212.0086),5M(15.9949)	696.7913	2	2	3	3	70980432	39998812	169152160	2391.738	2391.6091	2466.478	MS/MS	MS/MS	MS/MS	9	pep_one-mod	wsn_1	8
Human	Q06830_Y34	PRDX1_HUMAN_Y_34	Y	34	0.8596	PRDX1_HUMAN	Q06830	PRDX1_PE=1_SV=1	DISLSDYK	DISLSDY[212.0086]K	7Y(212.0086)	576.739	2	0	1	0	561561.44	26781004	0	4140.6313	4118.684	NA	MBR	MS/MS	unmatched	4	pep_one-mod	wsn_1	1
Human	Q07020_S20	RL18_HUMAN_S_20	S	20	0.9457	RL18_HUMAN	Q07020	RPL18_PE=1_SV=2	SQDIYLR	S[212.0086]QDIYLR	1S(212.0086)	553.7419	2	2	3	3	22166592	22952136	31407036	2976.0762	2969.31	2973.7312	MS/MS	MS/MS	MS/MS	9	pep_one-mod	wsn_1	8
Human	Q07020_T122	RL18_HUMAN_T_122	T	122	0.9442	RL18_HUMAN	Q07020	RPL18_PE=1_SV=2	ILTFDQLALDSPK	ILT[212.0086]FDQLALDSPK	3T(212.0086)	836.9077	2	1	2	2	40047892	33195444	41779112	6922.9565	6920.411	6911.866	MS/MS	MS/MS	MS/MS	9	pep_one-mod	wsn_1	5
Human	Q07020_T39	RL18_HUMAN_T_39	T	39	0.9373	RL18_HUMAN	Q07020	RPL18_PE=1_SV=2	TNSTFNQVVLK	T[212.0086]NSTFNQVVLK	1T(212.0086)	731.8449	2	1	1	2	19220736	6172592	5711240	3983.9492	5178.1084	5167.22	MS/MS	MS/MS	MS/MS	9	pep_one-mod	wsn_1	4
Human	Q07020_T56	RL18_HUMAN_T_56	T	56	0.9426	RL18_HUMAN	Q07020	RPL18_PE=1_SV=2	TNRPPLSLSR	T[212.0086]NRPPLSLSR	1T(212.0086)	451.5572	3	0	1	0	5718164	7997267.5	6107738	3191.568	3195.404	3199.7412	MBR	MS/MS	MBR	5	pep_one-mod	wsn_1	1
Human	Q07020_T79	RL18_HUMAN_T_79	T	79	0.9462	RL18_HUMAN	Q07020	RPL18_PE=1_SV=2	TAVVVGTITDDVR	T[212.0086]AVVVGTITDDVR	1T(212.0086)	779.374	2	2	2	2	18380402	20867992	23327636	4696.805	4702.303	4702.8623	MS/MS	MS/MS	MS/MS	9	pep_one-mod	wsn_1	6
Human	Q07021_D84	C1QBP_HUMAN_D_84	D	84	0.9165	C1QBP_HUMAN	Q07021	C1QBP_PE=1_SV=1	AFVDFLSDEIK	AFVD[212.0086]FLSDEIK	4D(212.0086)	748.3338	2	0	0	0	2528425	40907200	2488632.5	6944.328	6914.4834	6934.0454	MBR	MBR	MBR	3	pep_one-mod	wsn_1	0
Human	Q07021_K91	C1QBP_HUMAN_K_91	K	91	0.8286	C1QBP_HUMAN	Q07021	C1QBP_PE=1_SV=1	AFVDFLSDEIK	AFVDFLSDEIK[212.0086]	11K(212.0086)	748.3338	2	1	1	1	26760642	41523220	32376666	6911.493	6914.4834	6902.974	MS/MS	MS/MS	MS/MS	9	pep_one-mod	wsn_1	3
Human	Q07065_E568	CKAP4_HUMAN_E_568	E	568	0.9055	CKAP4_HUMAN	Q07065	CKAP4_PE=1_SV=2	IETNENNLESAK	IE[212.0086]TNENNLESAK	2E(212.0086)	787.335	2	0	1	0	3010416	2520463.8	122758.836	1696.0321	1683.8071	2024.9131	MBR	MS/MS	MBR	5	pep_one-mod	wsn_1	1
Human	Q07065_S492	CKAP4_HUMAN_S_492	S	492	0.9346	CKAP4_HUMAN	Q07065	CKAP4_PE=1_SV=2	SVGELPSTVESLQK	S[212.0086]VGELPSTVESLQK	1S(212.0086)	843.3977	2	0	0	0	746909.3	0	1618491.5	4661.7	NA	5931.7075	MBR	unmatched	MBR	2	pep_one-mod	wsn_1	0
Human	Q07065_T353	CKAP4_HUMAN_T_353	T	353	0.8956	CKAP4_HUMAN	Q07065	CKAP4_PE=1_SV=2	LALQALTEK	LALQALT[212.0086]EK	7T(212.0086)	599.802	2	0	0	1	0	1447410.1	4229298	NA	4184.728	4182.804	unmatched	MBR	MS/MS	4	pep_one-mod	wsn_1	1
Human	Q07666_K139	KHDR1_HUMAN_K_139	K	139	0.7617	KHDR1_HUMAN	Q07666	KHDRBS1_PE=1_SV=1	KDDEENYLDLFSHK	K[212.0086]DDEENYLDLFSHK	1K(212.0086)	655.6102	3	0	0	0	2448058.5	5928892	6179933	4800.3184	4803.2373	4806.645	MBR	MBR	MBR	3	pep_one-mod	wsn_1	0
Human	Q07666_Y103	KHDR1_HUMAN_Y_103	Y	103	0.9432	KHDR1_HUMAN	Q07666	KHDRBS1_PE=1_SV=1	YLPELMAEK	Y[212.0086]LPELM[15.9949]AEK	1Y(212.0086),6M(15.9949)	661.2853	2	0	0	0	5116686.5	0	6803380	4937.99	NA	4937.886	MBR	unmatched	MBR	2	pep_one-mod	wsn_1	0
Human	Q07955_D155	SRSF1_HUMAN_D_155	D	155	0.8761	SRSF1_HUMAN	Q07955	SRSF1_PE=1_SV=2	DGTGVVEFVR	D[212.0086]GTGVVEFVR	1D(212.0086)	645.7843	2	1	0	0	1924259.8	0	461383.53	5464.7163	NA	5474.225	MS/MS	unmatched	MBR	4	pep_one-mod	wsn_1	1
Human	Q07955_D31	SRSF1_HUMAN_D_31	D	31	0.9379	SRSF1_HUMAN	Q07955	SRSF1_PE=1_SV=2	DIEDVFYK	D[212.0086]IEDVFYK	1D(212.0086)	620.7547	2	1	0	0	4660505.5	3253996.2	4694397	6517.1143	6521.5063	6498.705	MS/MS	MBR	MBR	5	pep_one-mod	wsn_1	1
Human	Q07955_Y19	SRSF1_HUMAN_Y_19	Y	19	0.942	SRSF1_HUMAN	Q07955	SRSF1_PE=1_SV=2	IYVGNLPPDIR	IY[212.0086]VGNLPPDIR	2Y(212.0086)	734.8577	2	3	0	3	7981588.5	19319590	15074155	5257.74	5245.619	5263.311	MS/MS	MBR	MS/MS	7	pep_one-mod	wsn_1	6
Human	Q07960_E255	RHG01_HUMAN_E_255	E	255	0.9157	RHG01_HUMAN	Q07960	ARHGAP1_PE=1_SV=1	NPEQEPIPIVLR	NPE[212.0086]QEPIPIVLR	3E(212.0086)	808.9001	2	0	0	0	4579038.5	2817985.8	1251617.6	6274.9844	6275.6143	6258.913	MBR	MBR	MBR	3	pep_one-mod	wsn_1	0
Human	Q08211_D700	DHX9_HUMAN_D_700	D	700	0.929	DHX9_HUMAN	Q08211	DHX9_PE=1_SV=4	VFDPVPVGVTK	VFD[212.0086]PVPVGVTK	3D(212.0086)	685.3361	2	0	0	0	12881586	11895883	0	6487.533	6492.5483	NA	MBR	MBR	unmatched	2	pep_one-mod	wsn_1	0
Human	Q08211_E437	DHX9_HUMAN_E_437	E	437	0.8423	DHX9_HUMAN	Q08211	DHX9_PE=1_SV=4	AAECNIVVTQPR	AAE[212.0086]C[57.0215]NIVVTQPR	3E(212.0086),4C(57.0215)	785.3525	2	0	0	0	0	1552192.6	3988695.5	NA	2960.4583	2972.561	unmatched	MBR	MBR	2	pep_one-mod	wsn_1	0
Human	Q08211_Y1038	DHX9_HUMAN_Y_1038	Y	1038	0.9296	DHX9_HUMAN	Q08211	DHX9_PE=1_SV=4	YPSPFFVFGEK	Y[212.0086]PSPFFVFGEK	1Y(212.0086)	765.3336	2	1	0	0	26333800	22603066	19661314	6911.493	6917.448	6908.9062	MS/MS	MBR	MBR	5	pep_one-mod	wsn_1	1
Human	Q08211_Y681	DHX9_HUMAN_Y_681	Y	681	0.9346	DHX9_HUMAN	Q08211	DHX9_PE=1_SV=4	YQILPLHSQIPR	Y[212.0086]QILPLHSQIPR	1Y(212.0086)	559.6184	3	0	0	0	3297506	2394498	0	4905.375	4902.3633	NA	MBR	MBR	unmatched	2	pep_one-mod	wsn_1	0
Human	Q08257_E15	QOR_HUMAN_E_15	E	15	0.9357	QOR_HUMAN	Q08257	CRYZ_PE=1_SV=1	VFEFGGPEVLK	VFE[212.0086]FGGPEVLK	3E(212.0086)	717.3336	2	1	0	1	1769107.9	0	11217600	5900.4854	NA	5887.7183000000005	MS/MS	unmatched	MS/MS	6	pep_one-mod	wsn_1	2
Human	Q08257_E20	QOR_HUMAN_E_20	E	20	0.8512	QOR_HUMAN	Q08257	CRYZ_PE=1_SV=1	VFEFGGPEVLK	VFEFGGPE[212.0086]VLK	8E(212.0086)	717.3336	2	0	1	0	0	2953063	23866046	NA	6028.9795	6038.4404	unmatched	MS/MS	MBR	4	pep_one-mod	wsn_1	1
Human	Q08J23_Y537	NSUN2_HUMAN_Y_537	Y	537	0.9271	NSUN2_HUMAN	Q08J23	NSUN2_PE=1_SV=2	FYALDPSFPR	FY[212.0086]ALDPSFPR	2Y(212.0086)	712.8103	2	0	0	0	556112.4	844737.6	224293.83	6678.162	6674.7363	6637.1333	MBR	MBR	MBR	3	pep_one-mod	wsn_1	0
Human	Q09666_D1035	AHNK_HUMAN_D_1035	D	1035	0.8898	AHNK_HUMAN	Q09666	AHNAK_PE=1_SV=2	VDTNAPDLSLEGPEGK	VD[212.0086]TNAPDLSLEGPEGK	2D(212.0086)	927.4062	2	0	0	1	1216616.8	0	1896217.1	4534.303	NA	4534.3584	MBR	unmatched	MS/MS	4	pep_one-mod	wsn_1	1
Human	Q09666_D1163	AHNK_HUMAN_D_1163	D	1163	0.9111	AHNK_HUMAN	Q09666	AHNAK_PE=1_SV=2	VDIEAPDVSLEGPEGK	VD[212.0086]IEAPDVSLEGPEGK	2D(212.0086)	933.9163	2	1	0	1	1415002.2	124141.82	1603718.6	5454.8604	5450.678	5454.643	MS/MS	MBR	MS/MS	7	pep_one-mod	wsn_1	2
Human	Q09666_D1282	AHNK_HUMAN_D_1282	D	1282	0.938	AHNK_HUMAN	Q09666	AHNAK_PE=1_SV=2	ADIDVSGPK	AD[212.0086]IDVSGPK	2D(212.0086)	557.2391	2	1	1	1	4878912.5	14755629	28686792	2249.644	2257.311	2373.9092	MS/MS	MS/MS	MS/MS	9	pep_one-mod	wsn_1	3
Human	Q09666_D1291	AHNK_HUMAN_D_1291	D	1291	0.9347	AHNK_HUMAN	Q09666	AHNAK_PE=1_SV=2	VDVEVPDVSLEGPEGK	VD[212.0086]VEVPDVSLEGPEGK	2D(212.0086)	940.9243	2	2	1	0	1629659.4	1960820.9	2318946	5814.58	5941.0864	5804.3745	MS/MS	MS/MS	MBR	7	pep_one-mod	wsn_1	3
Human	Q09666_D2134	AHNK_HUMAN_D_2134	D	2134	0.9421	AHNK_HUMAN	Q09666	AHNAK_PE=1_SV=2	GDVDVSLPK	GD[212.0086]VDVSLPK	2D(212.0086)	571.2548	2	0	1	3	20124662	21731464	28513090	3605.589	3525.3162	3516.2942	MBR	MS/MS	MS/MS	7	pep_one-mod	wsn_1	4
Human	Q09666_D2547	AHNK_HUMAN_D_2547	D	2547	0.924	AHNK_HUMAN	Q09666	AHNAK_PE=1_SV=2	VDIEGPDVNIEGPEGK	VD[212.0086]IEGPDVNIEGPEGK	2D(212.0086)	940.414	2	0	0	0	161963.2	0	452263.3	5087.9253	NA	5083.511	MBR	unmatched	MBR	2	pep_one-mod	wsn_1	0
Human	Q09666_D3187	AHNK_HUMAN_D_3187	D	3187	0.9202	AHNK_HUMAN	Q09666	AHNAK_PE=1_SV=2	VDVDVPDVNIEGPDAK	VD[212.0086]VDVPDVNIEGPDAK	2D(212.0086)	947.4218	2	0	0	1	602704.94	2211130.2	191581.62	5651.219	5536.0425	5530.303	MBR	MBR	MS/MS	5	pep_one-mod	wsn_1	1
Human	Q09666_D656	AHNK_HUMAN_D_656	D	656	0.886	AHNK_HUMAN	Q09666	AHNAK_PE=1_SV=2	GDISISGPK	GD[212.0086]ISISGPK	2D(212.0086)	543.2417	2	0	0	1	4661176	1590377.9	5820688	2633.395	2627.603	2646.9592	MBR	MBR	MS/MS	5	pep_one-mod	wsn_1	1
Human	Q09666_E1014	AHNK_HUMAN_E_1014	E	1014	0.9352	AHNK_HUMAN	Q09666	AHNAK_PE=1_SV=2	GEGPEFDVNLSK	GE[212.0086]GPEFDVNLSK	2E(212.0086)	752.3161	2	0	0	0	457673.9	3049328.8	5300216.5	4669.2563	4606.824	4608.9062	MBR	MBR	MBR	3	pep_one-mod	wsn_1	0
Human	Q09666_E1142	AHNK_HUMAN_E_1142	E	1142	0.9465	AHNK_HUMAN	Q09666	AHNAK_PE=1_SV=2	GEGPEVDVNLPK	GE[212.0086]GPEVDVNLPK	2E(212.0086)	733.3265	2	2	2	1	34576920	29938706	34113800	4220.581	4226.3013	4224.6514	MS/MS	MS/MS	MS/MS	9	pep_one-mod	wsn_1	5
Human	Q09666_E2612	AHNK_HUMAN_E_2612	E	2612	0.6966	AHNK_HUMAN	Q09666	AHNAK_PE=1_SV=2	GPEVDIK	GPE[212.0086]VDIK	3E(212.0086)	485.2124	2	0	1	0	22149008	271787.66	18359308	2211.6072	2141.372	2233.08	MBR	MS/MS	MBR	5	pep_one-mod	wsn_1	1
Human	Q09666_E2782	AHNK_HUMAN_E_2782	E	2782	0.9457	AHNK_HUMAN	Q09666	AHNAK_PE=1_SV=2	GEGPDVDVNLPK	GE[212.0086]GPDVDVNLPK	2E(212.0086)	726.3187	2	2	2	2	25201008	27329732	23509348	4151.6934	4159.1523	4209.37	MS/MS	MS/MS	MS/MS	9	pep_one-mod	wsn_1	6
Human	Q09666_E4332	AHNK_HUMAN_E_4332	E	4332	0.9278	AHNK_HUMAN	Q09666	AHNAK_PE=1_SV=2	GEGPDVDVTLPK	GE[212.0086]GPDVDVTLPK	2E(212.0086)	719.821	2	0	0	0	0	3296658.2	4687636.5	NA	4435.038	4434.2563	unmatched	MBR	MBR	2	pep_one-mod	wsn_1	0
Human	Q09666_E765	AHNK_HUMAN_E_765	E	765	0.9454	AHNK_HUMAN	Q09666	AHNAK_PE=1_SV=2	AEGPEVDVNLPK	AE[212.0086]GPEVDVNLPK	2E(212.0086)	740.3343	2	1	0	0	18933094	13942256	29138364	4251.145	4340.896	4272.977	MS/MS	MBR	MBR	5	pep_one-mod	wsn_1	1
Human	Q09666_S886	AHNK_HUMAN_S_886	S	886	0.9359	AHNK_HUMAN	Q09666	AHNAK_PE=1_SV=2	FSMPGFK	FS[212.0086]MPGFK	2S(212.0086)	513.2061	2	0	0	0	7814293	5219078	5094611	5197.2183000000005	5196.9854	5201.658	MBR	MBR	MBR	3	pep_one-mod	wsn_1	0
Human	Q09666_S886	AHNK_HUMAN_S_886	S	886	0.9359	AHNK_HUMAN	Q09666	AHNAK_PE=1_SV=2	FSMPGFK	FS[212.0086]M[15.9949]PGFK	2S(212.0086),3M(15.9949)	521.2036	2	0	0	1	6428293	3462764.5	17959698	2831.8801	2817.5251	2836.759	MBR	MBR	MS/MS	5	pep_one-mod	wsn_1	1
Human	Q12797_E506	ASPH_HUMAN_E_506	E	506	0.9107	ASPH_HUMAN	Q12797	ASPH_PE=1_SV=3	IAESIPYLK	IAE[212.0086]SIPYLK	3E(212.0086)	623.3043	2	1	1	1	2926759.2	4829783	2510004	4916.766	4914.9434	4909.6895	MS/MS	MS/MS	MS/MS	9	pep_one-mod	wsn_1	3
Human	Q12797_T647	ASPH_HUMAN_T_647	T	647	0.9307	ASPH_HUMAN	Q12797	ASPH_PE=1_SV=3	TCTLLEK	T[212.0086]C[57.0215]TLLEK	1T(212.0086),2C(57.0215)	538.7327	2	1	0	0	8405375	1769517.8	12772165	2474.0461	2444.0051	2488.861	MS/MS	MBR	MBR	5	pep_one-mod	wsn_1	1
Human	Q12904_E17	AIMP1_HUMAN_E_17	E	17	0.9207	AIMP1_HUMAN	Q12904	AIMP1_PE=1_SV=2	GAEADQIIEYLK	GAE[212.0086]ADQIIEYLK	3E(212.0086)	781.3553	2	1	0	2	250971.95	1656133.8	3177135.5	6396.9985	6369.035	6389.996	MS/MS	MBR	MS/MS	7	pep_one-mod	wsn_1	3
Human	Q12904_E237	AIMP1_HUMAN_E_237	E	237	0.9414	AIMP1_HUMAN	Q12904	AIMP1_PE=1_SV=2	IEILAPPNGSVPGDR	IE[212.0086]ILAPPNGSVPGDR	2E(212.0086)	873.919	2	0	1	1	1237927.4	583002.94	1836155.5	5196.351	5201.7964	5196.662	MBR	MS/MS	MS/MS	7	pep_one-mod	wsn_1	2
Human	Q12904_T252	AIMP1_HUMAN_T_252	T	252	0.9343	AIMP1_HUMAN	Q12904	AIMP1_PE=1_SV=2	ITFDAFPGEPDK	IT[212.0086]FDAFPGEPDK	2T(212.0086)	774.8288	2	0	0	1	1933301.9	835116.2	1579404	6045.741	6052.1724	6033.741	MBR	MBR	MS/MS	5	pep_one-mod	wsn_1	1
Human	Q12906_D464	ILF3_HUMAN_D_464	D	464	0.9343	ILF3_HUMAN	Q12906	ILF3_PE=1_SV=3	VLQDMGLPTGAEGR	VLQD[212.0086]M[15.9949]GLPTGAEGR	4D(212.0086),5M(15.9949)	836.3684	2	0	1	1	841469.25	721063.6	3197937	3263.1462	3270.172	3269.2092	MBR	MS/MS	MS/MS	7	pep_one-mod	wsn_1	2
Human	Q12906_E586	ILF3_HUMAN_E_586	E	586	0.9076	ILF3_HUMAN	Q12906	ILF3_PE=1_SV=3	AYAALAALEK	AYAALAALE[212.0086]K	9E(212.0086)	616.7941	2	1	0	0	8285251	7795023.5	7340631	4591.826	4591.492	4593.4893	MS/MS	MBR	MBR	5	pep_one-mod	wsn_1	1
Human	Q12906_K600	ILF3_HUMAN_K_600	K	600	0.9135	ILF3_HUMAN	Q12906	ILF3_PE=1_SV=3	LFPDTPLALDANK	LFPDTPLALDANK[212.0086]	13K(212.0086)	813.8867	2	0	0	0	8673622	5510635.5	11170365	6218.8965	6227.7935	6202.7124	MBR	MBR	MBR	3	pep_one-mod	wsn_1	0
Human	Q12906_Y541	ILF3_HUMAN_Y_541	Y	541	0.8482	ILF3_HUMAN	Q12906	ILF3_PE=1_SV=3	YELISETGGSHDK	Y[212.0086]ELISETGGSHDK	1Y(212.0086)	824.3428	2	1	0	0	1616684.5	391242.44	0	2411.9282	2682.485	NA	MS/MS	MBR	unmatched	4	pep_one-mod	wsn_1	1
Human	Q12906_Y579	ILF3_HUMAN_Y_579	Y	579	0.9287	ILF3_HUMAN	Q12906	ILF3_PE=1_SV=3	AYAALAALEK	AY[212.0086]AALAALEK	2Y(212.0086)	616.7941	2	1	1	1	6896717	5749158.5	8390649	4890.956	4893.138	4894.892	MS/MS	MS/MS	MS/MS	9	pep_one-mod	wsn_1	3
Human	Q12906_Y809	ILF3_HUMAN_Y_809	Y	809	0.8047	ILF3_HUMAN	Q12906	ILF3_PE=1_SV=3	FNYSGSGGR	FNY[212.0086]SGSGGR	3Y(212.0086)	578.7189	2	0	0	0	1724357.1	1073625.9	186330.92	1524.8091	1515.791	1771.586	MBR	MBR	MBR	3	pep_one-mod	wsn_1	0
Human	Q12931_S121	TRAP1_HUMAN_S_121	S	121	0.8635	TRAP1_HUMAN	Q12931	TRAP1_PE=1_SV=3	ELISNASDALEK	ELISNAS[212.0086]DALEK	7S(212.0086)	751.3371	2	1	1	0	2736623.8	3695967.5	0	3809.3943	3819.08	NA	MS/MS	MS/MS	unmatched	6	pep_one-mod	wsn_1	2
Human	Q13011_Y149	ECH1_HUMAN_Y_149	Y	149	0.9431	ECH1_HUMAN	Q13011	ECH1_PE=1_SV=2	YQETFNVIER	Y[212.0086]QETFNVIER	1Y(212.0086)	755.8266	2	1	1	1	6048238	4546886	6297549	4523.291	4530.3154	4525.6694	MS/MS	MS/MS	MS/MS	9	pep_one-mod	wsn_1	3
Human	Q13011_Y186	ECH1_HUMAN_Y_186	Y	186	0.9162	ECH1_HUMAN	Q13011	ECH1_PE=1_SV=2	YCAQDAFFQVK	Y[212.0086]C[57.0215]AQDAFFQVK	1Y(212.0086),2C(57.0215)	794.8231	2	1	0	0	5835125.5	4640624	7005866	5390.5874	5393.9253	5399.9624	MS/MS	MBR	MBR	5	pep_one-mod	wsn_1	1
Human	Q13151_D108	ROA0_HUMAN_D_108	D	108	0.933	ROA0_HUMAN	Q13151	HNRNPA0_PE=1_SV=1	GDVAEGDLIEHFSQFGTVEK	GD[212.0086]VAEGDLIEHFSQFGTVEK	2D(212.0086)	797.3526	3	0	0	0	0	8897255	5251034.5	NA	6279.4014	6254.555	unmatched	MBR	MBR	2	pep_one-mod	wsn_1	0
Human	Q13151_S270	ROA0_HUMAN_S_270	S	270	0.9248	ROA0_HUMAN	Q13151	HNRNPA0_PE=1_SV=1	SGGGGGGGGSSWGGR	S[212.0086]GGGGGGGGSSWGGR	1S(212.0086)	702.7624	2	1	1	2	22443148	2521344	32506536	1348.1151	1335.993	1355.2711	MS/MS	MS/MS	MS/MS	9	pep_one-mod	wsn_1	4
Human	Q13155_S305	AIMP2_HUMAN_S_305	S	305	0.9158	AIMP2_HUMAN	Q13155	AIMP2_PE=1_SV=2	SCENLAPFNTALK	S[212.0086]C[57.0215]ENLAPFNTALK	1S(212.0086),2C(57.0215)	838.8654	2	2	1	1	1893795.6	796085.6	1180744.1	5122.7515	6610.3833	6587.0845	MS/MS	MS/MS	MS/MS	9	pep_one-mod	wsn_1	4
Human	Q13162_T215	PRDX4_HUMAN_T_215	T	215	0.9352	PRDX4_HUMAN	Q13162	PRDX4_PE=1_SV=1	QITLNDLPVGR	QIT[212.0086]LNDLPVGR	3T(212.0086)	719.3529	2	2	1	2	8249110	11166762	11987350	5397.1353	5404.6772	5392.574	MS/MS	MS/MS	MS/MS	9	pep_one-mod	wsn_1	5
Human	Q13162_Y237	PRDX4_HUMAN_Y_237	Y	237	0.8602	PRDX4_HUMAN	Q13162	PRDX4_PE=1_SV=1	LVQAFQYTDK	LVQAFQY[212.0086]TDK	7Y(212.0086)	712.8209	2	0	0	1	9317569	6202433.5	9979334	3781.652	3887.672	3888.7793	MBR	MBR	MS/MS	5	pep_one-mod	wsn_1	1
Human	Q13185_K21	CBX3_HUMAN_K_21	K	21	0.9095	CBX3_HUMAN	Q13185	CBX3_PE=1_SV=4	KVEEAEPEEFVVEK	K[212.0086]VEEAEPEEFVVEK	1K(212.0086)	937.4213	2	1	1	0	2757747.2	1771612	4371701	3263.1462	3264.467	3270.456	MS/MS	MS/MS	MBR	7	pep_one-mod	wsn_1	2
Human	Q13185_K21	CBX3_HUMAN_K_21	K	21	0.9095	CBX3_HUMAN	Q13185	CBX3_PE=1_SV=4	KVEEAEPEEFVVEK	K[212.0086]VEEAEPEEFVVEK	1K(212.0086)	625.2833	3	1	1	1	8910113	8548273	10819111	3266.7551	3261.6472	3267.8862	MS/MS	MS/MS	MS/MS	9	pep_one-mod	wsn_1	3
Human	Q13200_T861	PSMD2_HUMAN_T_861	T	861	0.9261	PSMD2_HUMAN	Q13200	PSMD2_PE=1_SV=3	TITGFQTHTTPVLLAHGER	T[212.0086]ITGFQTHTTPVLLAHGER	1T(212.0086)	764.3737	3	0	0	1	1461737.4	3294156.8	4460707.5	3496.0012	3489.8682	3500.892	MBR	MBR	MS/MS	5	pep_one-mod	wsn_1	1
Human	Q13242_Y17	SRSF9_HUMAN_Y_17	Y	17	0.9413	SRSF9_HUMAN	Q13242	SRSF9_PE=1_SV=1	IYVGNLPTDVR	IY[212.0086]VGNLPTDVR	2Y(212.0086)	729.8474	2	0	0	0	1155327.4	2459768.2	2889723	5025.1353	5025.4263	5023.787	MBR	MBR	MBR	3	pep_one-mod	wsn_1	0
Human	Q13263_D781	TIF1B_HUMAN_D_781	D	781	0.9436	TIF1B_HUMAN	Q13263	TRIM28_PE=1_SV=5	ADVQSIIGLQR	AD[212.0086]VQSIIGLQR	2D(212.0086)	706.345	2	0	1	1	4470119.5	3812803.8	8863968	5312.8623	5322.351	5314.409	MBR	MS/MS	MS/MS	7	pep_one-mod	wsn_1	2
Human	Q13310_S32	PABP4_HUMAN_S_32	S	32	0.9327	PABP4_HUMAN	Q13310	PABPC4_PE=1_SV=1	FSPAGPVLSIR	FS[212.0086]PAGPVLSIR	2S(212.0086)	678.3339	2	0	0	0	0	1982635	2944547	NA	5950.1294	5941.1865	unmatched	MBR	MBR	2	pep_one-mod	wsn_1	0
Human	Q13395_K1295	TARB1_HUMAN_K_1295	K	1295	0.936	TARB1_HUMAN	Q13395	TARBP1_PE=1_SV=1	LYALVALKK	LYALVALK[212.0086]K[212.0086]	8K(212.0086),9K(212.0086)	721.8452	2	0	0	0	14583429	27142378	38414816	5152.9214	5153.7305	5166.6714	MBR	MBR	MBR	3	pep_one-mod	wsn_1	0
Human	Q13395_K1296	TARB1_HUMAN_K_1296	K	1296	0.936	TARB1_HUMAN	Q13395	TARBP1_PE=1_SV=1	LYALVALKK	LYALVALK[212.0086]K[212.0086]	8K(212.0086),9K(212.0086)	721.8452	2	0	0	0	14583429	27142378	38414816	5152.9214	5153.7305	5166.6714	MBR	MBR	MBR	3	pep_second-mod	wsn_1	0
Human	Q13404_Y75	UB2V1_HUMAN_Y_75	Y	75	0.9434	UB2V1_HUMAN	Q13404	UBE2V1_PE=1_SV=2	YPEAPPFVR	Y[212.0086]PEAPPFVR	1Y(212.0086)	644.2864	2	1	1	1	10952237	8944368	11205744	4646.6943	4650.7935	4641.8843	MS/MS	MS/MS	MS/MS	9	pep_one-mod	wsn_1	3
Human	Q13428_S734	TCOF_HUMAN_S_734	S	734	0.9144	TCOF_HUMAN	Q13428	TCOF1_PE=1_SV=3	GSLGQGTAPVLPGK	GS[212.0086]LGQGTAPVLPGK	2S(212.0086)	747.3659	2	1	0	0	6236244	2339838.8	0	3629.9302	3629.3752	NA	MS/MS	MBR	unmatched	4	pep_one-mod	wsn_1	1
Human	Q13428_S922	TCOF_HUMAN_S_922	S	922	0.9377	TCOF_HUMAN	Q13428	TCOF1_PE=1_SV=3	TGPSAAQAGK	TGPS[212.0086]AAQAGK	4S(212.0086)	550.237	2	1	0	0	10579677	9127402	8475239	3518.1282	3530.1353	3524.256	MS/MS	MBR	MBR	5	pep_one-mod	wsn_1	1
Human	Q13435_E38	SF3B2_HUMAN_E_38	E	38	0.9256	SF3B2_HUMAN	Q13435	SF3B2_PE=1_SV=2	LAEIGAPIQGNREELVER	LAE[212.0086]IGAPIQGNREELVER	3E(212.0086)	736.0298	3	0	0	0	1254062	0	978668.5	4839.618	NA	4836.996	MBR	unmatched	MBR	2	pep_one-mod	wsn_1	0
Human	Q13442_E78	HAP28_HUMAN_E_78	E	78	0.9256	HAP28_HUMAN	Q13442	PDAP1_PE=1_SV=1	GVEGLIDIENPNR	GVE[212.0086]GLIDIENPNR	3E(212.0086)	819.3745	2	1	1	0	614811.8	2320897	2089921.9	5708.558	5720.102	5701.471	MS/MS	MS/MS	MBR	7	pep_one-mod	wsn_1	2
Human	Q13442_Y17	HAP28_HUMAN_Y_17	Y	17	0.8955	HAP28_HUMAN	Q13442	PDAP1_PE=1_SV=1	QYTSPEEIDAQLQAEK	QY[212.0086]TSPEEIDAQLQAEK	2Y(212.0086)	1031.4486	2	0	0	1	1549530.1	1527690.6	2446670.2	4725.1074	4732.435	4735.469	MBR	MBR	MS/MS	5	pep_one-mod	wsn_1	1
Human	Q13492_D561	PICAL_HUMAN_D_561	D	561	0.9154	PICAL_HUMAN	Q13492	PICALM_PE=1_SV=2	NDVNWSQPGEK	ND[212.0086]VNWSQPGEK	2D(212.0086)	743.2983	2	0	0	0	56732828	0	71258416	2772.8992	NA	2774.8752	MBR	unmatched	MBR	2	pep_one-mod	wsn_1	0
Human	Q13501_E215	SQSTM_HUMAN_E_215	E	215	0.8977	SQSTM_HUMAN	Q13501	SQSTM1_PE=1_SV=1	AGEARPGPTAESASGPSEDPSVNFLK	AGE[212.0086]ARPGPTAESASGPSEDPSVNFLK	3E(212.0086)	928.4183	3	1	4	5	15956356	14997911	13276305	4089.4583	4092.7803	4089.735	MS/MS	MS/MS	MS/MS	9	pep_one-mod	wsn_1	10
Human	Q13501_S229	SQSTM_HUMAN_S_229	S	229	0.7425	SQSTM_HUMAN	Q13501	SQSTM1_PE=1_SV=1	AGEARPGPTAESASGPSEDPSVNFLK	AGEARPGPTAESASGPS[212.0086]EDPSVNFLK	17S(212.0086)	928.4183	3	1	3	0	17052454	15313627	0	3813.914	3813.267	NA	MS/MS	MS/MS	unmatched	6	pep_one-mod	wsn_1	4
Human	Q13501_S233	SQSTM_HUMAN_S_233	S	233	0.6613	SQSTM_HUMAN	Q13501	SQSTM1_PE=1_SV=1	AGEARPGPTAESASGPSEDPSVNFLK	AGEARPGPTAESASGPSEDPS[212.0086]VNFLK	21S(212.0086)	928.4183	3	2	2	3	13617776	7581951.5	9014441	3987.622	3991.4282	3986.6501	MS/MS	MS/MS	MS/MS	9	pep_one-mod	wsn_1	7
Human	Q13501_T269	SQSTM_HUMAN_T_269	T	269	0.9452	SQSTM_HUMAN	Q13501	SQSTM1_PE=1_SV=1	LTPVSPESSSTEEK	LT[212.0086]PVSPESSSTEEK	2T(212.0086)	851.869	2	1	2	4	25550850	13856368	26429138	2289.579	2287.146	2294.394	MS/MS	MS/MS	MS/MS	9	pep_one-mod	wsn_1	7
Human	Q13501_Y422	SQSTM_HUMAN_Y_422	Y	422	0.9403	SQSTM_HUMAN	Q13501	SQSTM1_PE=1_SV=1	NYDIGAALDTIQYSK	NY[212.0086]DIGAALDTIQYSK	2Y(212.0086)	942.4191	2	2	1	1	2889688.8	2434593.5	3758281	6874.909	6643.3003	6864.6074	MS/MS	MS/MS	MS/MS	9	pep_one-mod	wsn_1	4
Human	Q13740_S77	CD166_HUMAN_S_77	S	77	0.934	CD166_HUMAN	Q13740	ALCAM_PE=1_SV=2	SVQYDDVPEYK	S[212.0086]VQYDDVPEYK	1S(212.0086)	777.816	2	2	0	1	2096340.2	1220504.1	689304.1	4746.6084	3603.112	3597.611	MS/MS	MBR	MS/MS	7	pep_one-mod	wsn_1	3
Human	Q13813_D1370	SPTN1_HUMAN_D_1370	D	1370	0.9312	SPTN1_HUMAN	Q13813	SPTAN1_PE=1_SV=3	DVTGAEALLER	D[212.0086]VTGAEALLER	1D(212.0086)	693.3134	2	1	0	0	2704693	386754	2044780.1	5947.9595	5955.6675	5942.351	MS/MS	MBR	MBR	5	pep_one-mod	wsn_1	1
Human	Q13813_D1475	SPTN1_HUMAN_D_1475	D	1475	0.9222	SPTN1_HUMAN	Q13813	SPTAN1_PE=1_SV=3	GDSLDSVEALIK	GD[212.0086]SLDSVEALIK	2D(212.0086)	729.8342	2	1	0	1	2079931.2	4236033	3358243.8	6483.0474	6485.787	6464.0684	MS/MS	MBR	MS/MS	7	pep_one-mod	wsn_1	2
Human	Q13813_E10	SPTN1_HUMAN_E_10	E	10	0.9203	SPTN1_HUMAN	Q13813	SPTAN1_PE=1_SV=3	VLETAEDIQER	VLE[212.0086]TAEDIQER	3E(212.0086)	757.8347	2	0	0	1	759763.1	0	4148126.8	2899.663	NA	2909.4312	MBR	unmatched	MS/MS	4	pep_one-mod	wsn_1	1
Human	Q13813_S1217	SPTN1_HUMAN_S_1217	S	1217	0.9393	SPTN1_HUMAN	Q13813	SPTAN1_PE=1_SV=3	SLQQLAEER	S[212.0086]LQQLAEER	1S(212.0086)	643.2872	2	0	0	0	1228867.5	1676633.1	0	4411.391	4420.0674	NA	MBR	MBR	unmatched	2	pep_one-mod	wsn_1	0
Human	Q13813_S1291	SPTN1_HUMAN_S_1291	S	1291	0.9302	SPTN1_HUMAN	Q13813	SPTAN1_PE=1_SV=3	VNSLGETAER	VNS[212.0086]LGETAER	3S(212.0086)	644.2768	2	1	1	0	8351706.5	7182011	1572856.6	1555.119	1544.296	1792.8091	MS/MS	MS/MS	MBR	7	pep_one-mod	wsn_1	2
Human	Q13813_S2405	SPTN1_HUMAN_S_2405	S	2405	0.9324	SPTN1_HUMAN	Q13813	SPTAN1_PE=1_SV=3	SSEEIESAFR	S[212.0086]SEEIESAFR	1S(212.0086)	683.7741	2	0	0	0	3084659.8	2443295.5	0	5327.7554	5337.1494	NA	MBR	MBR	unmatched	2	pep_one-mod	wsn_1	0
Human	Q13838_D49	DX39B_HUMAN_D_49	D	49	0.9207	DX39B_HUMAN	Q13838	DDX39B_PE=1_SV=1	DFLLKPELLR	D[212.0086]FLLKPELLR	1D(212.0086)	728.3784	2	0	0	0	0	1289129.4	2195207.8	NA	6610.3833	6665.055	unmatched	MBR	MBR	2	pep_one-mod	wsn_1	0
Human	Q14008_D1511	CKAP5_HUMAN_D_1511	D	1511	0.8669	CKAP5_HUMAN	Q14008	CKAP5_PE=1_SV=3	LDDIFEPVLIPEPK	LD[212.0086]DIFEPVLIPEPK	2D(212.0086)	918.9495	2	1	0	0	4919712.5	10059987	0	6959.9263	6961.2485	NA	MS/MS	MBR	unmatched	4	pep_one-mod	wsn_1	1
Human	Q14019_E119	COTL1_HUMAN_E_119	E	119	0.9259	COTL1_HUMAN	Q14019	COTL1_PE=1_SV=3	ELEEDFIK	E[212.0086]LEEDFIK	1E(212.0086)	617.76	2	0	0	0	1750985.4	1261440	1294326.6	5075.9272	5085.0034	5081.5244	MBR	MBR	MBR	3	pep_one-mod	wsn_1	0
Human	Q14103_D131	HNRPD_HUMAN_D_131	D	131	0.9336	HNRPD_HUMAN	Q14103	HNRNPD_PE=1_SV=1	LDPITGR	LD[212.0086]PITGR	2D(212.0086)	492.2259	2	1	0	1	18422482	12497842	24034230	2865.5562	2853.718	2866.142	MS/MS	MBR	MS/MS	7	pep_one-mod	wsn_1	2
Human	Q14103_E122	HNRPD_HUMAN_E_122	E	122	0.9392	HNRPD_HUMAN	Q14103	HNRNPD_PE=1_SV=1	FGEVVDCTIK	FGE[212.0086]VVDC[57.0215]TIK	3E(212.0086),7C(57.0215)	690.2936	2	1	1	1	4361207	16739227	11878115	4043.5361	5274.637	5265.6084	MS/MS	MS/MS	MS/MS	9	pep_one-mod	wsn_1	3
Human	Q14103_S190	HNRPD_HUMAN_S_190	S	190	0.9386	HNRPD_HUMAN	Q14103	HNRNPD_PE=1_SV=1	IFVGGLSPDTPEEK	IFVGGLS[212.0086]PDTPEEK	7S(212.0086)	850.8869	2	1	0	1	17714416	11969424	21970716	4902.261	4907.7554	4908.159	MS/MS	MBR	MS/MS	7	pep_one-mod	wsn_1	2
Human	Q14116_S133	IL18_HUMAN_S_133	S	133	0.8242	IL18_HUMAN	Q14116	IL18_PE=1_SV=1	SDIIFFQR	S[212.0086]DIIFFQR	1S(212.0086)	619.2786	2	0	1	1	1356613.1	684341.25	1121354.8	6001.1104	5990.538	5970.9033	MBR	MS/MS	MS/MS	7	pep_one-mod	wsn_1	2
Human	Q14126_S671	DSG2_HUMAN_S_671	S	671	0.9299	DSG2_HUMAN	Q14126	DSG2_PE=1_SV=2	VVPSFLPVDQGGSLVGR	VVPS[212.0086]FLPVDQGGSLVGR	4S(212.0086)	969.9823	2	0	0	0	0	5950790	2235649.8	NA	6914.4834	6902.974	unmatched	MBR	MBR	2	pep_one-mod	wsn_1	0
Human	Q14165_S91	MLEC_HUMAN_S_91	S	91	0.9322	MLEC_HUMAN	Q14165	MLEC_PE=1_SV=1	SNPEDQILYQTER	S[212.0086]NPEDQILYQTER	1S(212.0086)	902.8854	2	0	0	0	1097801	696887.1	546823.2	5932.018	5933.1035	5916.1055	MBR	MBR	MBR	3	pep_one-mod	wsn_1	0
Human	Q14195_E59	DPYL3_HUMAN_E_59	E	59	0.8181	DPYL3_HUMAN	Q14195	DPYSL3_PE=1_SV=1	TIEANGK	TIE[212.0086]ANGK	3E(212.0086)	472.7023	2	0	0	0	11828450	7193031	3293192.5	1497.379	1484.4061	1747.9481	MBR	MBR	MBR	3	pep_one-mod	wsn_1	0
Human	Q14204_E3286	DYHC1_HUMAN_E_3286	E	3286	0.9468	DYHC1_HUMAN	Q14204	DYNC1H1_PE=1_SV=5	VEPAVIEAQNAVK	VE[212.0086]PAVIEAQNAVK	2E(212.0086)	790.3844	2	1	1	1	5383031	2632276.5	6407953	3884.4111	3892.1882	3888.7793	MS/MS	MS/MS	MS/MS	9	pep_one-mod	wsn_1	3
Human	Q14204_S113	DYHC1_HUMAN_S_113	S	113	0.9309	DYHC1_HUMAN	Q14204	DYNC1H1_PE=1_SV=5	SNSLAFIK	S[212.0086]NSLAFIK	1S(212.0086)	546.2546	2	0	0	1	2133105.5	1846953.5	2235186	6117.8403	6129.2964	6109.122	MBR	MBR	MS/MS	5	pep_one-mod	wsn_1	1
Human	Q14244_E408	MAP7_HUMAN_E_408	E	408	0.8747	MAP7_HUMAN	Q14244	MAP7_PE=1_SV=1	VEEATVEER	VE[212.0086]EATVEER	2E(212.0086)	637.2634	2	1	1	1	2464323.5	1312052.9	2026463.4	1384.831	1372.2871	1396.7731	MS/MS	MS/MS	MS/MS	9	pep_one-mod	wsn_1	3
Human	Q14244_Y190	MAP7_HUMAN_Y_190	Y	190	0.7479	MAP7_HUMAN	Q14244	MAP7_PE=1_SV=1	YVDPVISK	Y[212.0086]VDPVISK	1Y(212.0086)	566.7623	2	0	0	1	4014172.2	3458225.5	7668929.5	2860.403	2845.3452	2858.3591	MBR	MBR	MS/MS	5	pep_one-mod	wsn_1	1
Human	Q14247_D133	SRC8_HUMAN_D_133	D	133	0.8809	SRC8_HUMAN	Q14247	CTTN_PE=1_SV=2	VDQSAVGFEYQGK	VD[212.0086]QSAVGFEYQGK	2D(212.0086)	820.348	2	0	0	1	378227.8	0	5252418	3722.2002	NA	3722.1362	MBR	unmatched	MS/MS	4	pep_one-mod	wsn_1	1
Human	Q14247_S172	SRC8_HUMAN_S_172	S	172	0.942	SRC8_HUMAN	Q14247	CTTN_PE=1_SV=2	SAVGFDYQGK	S[212.0086]AVGFDYQGK	1S(212.0086)	642.2631	2	0	0	0	2198614.5	1069202.1	5670193.5	4749.5283	4753.43	3282.37	MBR	MBR	MBR	3	pep_one-mod	wsn_1	0
Human	Q14247_Y215	SRC8_HUMAN_Y_215	Y	215	0.8974	SRC8_HUMAN	Q14247	CTTN_PE=1_SV=2	SAVGFEYQGK	SAVGFEY[212.0086]QGK	7Y(212.0086)	649.2709	2	0	0	0	10555948	6218404.5	7534095	3048.686	3041.1602	3050.3872	MBR	MBR	MBR	3	pep_one-mod	wsn_1	0
Human	Q14444_Y99	CAPR1_HUMAN_Y_99	Y	99	0.9283	CAPR1_HUMAN	Q14444	CAPRIN1_PE=1_SV=2	YQEVTNNLEFAK	Y[212.0086]QEVTNNLEFAK	1Y(212.0086)	834.3636	2	1	0	2	2563243.5	1719619	23428840	4702.8164	4709.511	4220.036	MS/MS	MBR	MS/MS	7	pep_one-mod	wsn_1	3
Human	Q14498_S228	RBM39_HUMAN_S_228	S	228	0.8628	RBM39_HUMAN	Q14498	RBM39_PE=1_SV=2	VLGVPIIVQASQAEK	VLGVPIIVQAS[212.0086]QAEK	11S(212.0086)	882.4631	2	0	0	0	884775.8	577450.8	0	6099.3613	6108.33	NA	MBR	MBR	unmatched	2	pep_one-mod	wsn_1	0
Human	Q14498_T347	RBM39_HUMAN_T_347	T	347	0.9339	RBM39_HUMAN	Q14498	RBM39_PE=1_SV=2	TGIDLGTTGR	T[212.0086]GIDLGTTGR	1T(212.0086)	601.7686	2	0	0	1	6733959	3181793.8	6764230.5	3292.943	3290.1042	3293.371	MBR	MBR	MS/MS	5	pep_one-mod	wsn_1	1
Human	Q14651_Y599	PLSI_HUMAN_Y_599	Y	599	0.9272	PLSI_HUMAN	Q14651	PLS1_PE=1_SV=2	IYALPDDLVEVKPK	IY[212.0086]ALPDDLVEVKPK	2Y(212.0086)	604.6407	3	0	1	1	0	3690803.2	4968536.5	NA	5335.494	5336.08	unmatched	MS/MS	MS/MS	6	pep_one-mod	wsn_1	2
Human	Q14697_D117	GANAB_HUMAN_D_117	D	117	0.8936	GANAB_HUMAN	Q14697	GANAB_PE=1_SV=3	YRVPDVLVADPPIAR	YRVPD[212.0086]VLVADPPIAR	5D(212.0086)	631.6554	3	0	0	0	8085986.5	598562.25	3973357.5	5522.1675	5498.681	5517.1514	MBR	MBR	MBR	3	pep_one-mod	wsn_1	0
Human	Q14697_S916	GANAB_HUMAN_S_916	S	916	0.7619	GANAB_HUMAN	Q14697	GANAB_PE=1_SV=3	LSFQHDPETSVLVLR	LS[212.0086]FQHDPETSVLVLR	2S(212.0086)	651.6503	3	0	0	0	536159.7	1896268.5	1770052.4	6026.2803	6022.6562	6013.2524	MBR	MBR	MBR	3	pep_one-mod	wsn_1	0
Human	Q14764_D809	MVP_HUMAN_D_809	D	809	0.9356	MVP_HUMAN	Q14764	MVP_PE=1_SV=4	DLAVAGPEMQVK	D[212.0086]LAVAGPEM[15.9949]QVK	1D(212.0086),9M(15.9949)	743.3308	2	1	0	1	4619864	943333	1069860.5	3877.528	3890.0781	3870.9531	MS/MS	MBR	MS/MS	7	pep_one-mod	wsn_1	2
Human	Q14764_E341	MVP_HUMAN_E_341	E	341	0.8558	MVP_HUMAN	Q14764	MVP_PE=1_SV=4	ALQPLEEGEDEEK	ALQPLE[212.0086]EGEDEEK	6E(212.0086)	849.8532	2	0	0	1	8176012.5	6563763	5052180.5	3193.467	3197.496	3196.1692	MBR	MBR	MS/MS	5	pep_one-mod	wsn_1	1
Human	Q14764_E700	MVP_HUMAN_E_700	E	700	0.7851	MVP_HUMAN	Q14764	MVP_PE=1_SV=4	ILDQSEAEK	ILDQSEAE[212.0086]K	8E(212.0086)	622.7683	2	1	0	0	9044927	573615.8	356050.9	1521.2361	1496.5571	1742.4111	MS/MS	MBR	MBR	5	pep_one-mod	wsn_1	1
Human	Q14764_E736	MVP_HUMAN_E_736	E	736	0.9193	MVP_HUMAN	Q14764	MVP_PE=1_SV=4	IEGEGSVLQAK	IE[212.0086]GEGSVLQAK	2E(212.0086)	671.8105	2	1	0	1	307220.16	704183.6	4157889.8	2726.829	2712.162	2732.0352	MS/MS	MBR	MS/MS	7	pep_one-mod	wsn_1	2
Human	Q14764_H57	MVP_HUMAN_H_57	H	57	0.9226	MVP_HUMAN	Q14764	MVP_PE=1_SV=4	HYCTVANPVSR	H[212.0086]YC[57.0215]TVANPVSR	1H(212.0086),3C(57.0215)	758.3185	2	1	0	0	3778149	1911183.2	8352882.5	2463.686	2442.9302	2488.861	MS/MS	MBR	MBR	5	pep_one-mod	wsn_1	1
Human	Q14764_S445	MVP_HUMAN_S_445	S	445	0.9474	MVP_HUMAN	Q14764	MVP_PE=1_SV=4	SLQPLAPR	S[212.0086]LQPLAPR	1S(212.0086)	547.268	2	1	1	1	6975608	6999764.5	4317731	4376.205	4448.033	4371.896	MS/MS	MS/MS	MS/MS	9	pep_one-mod	wsn_1	3
Human	Q14764_S697	MVP_HUMAN_S_697	S	697	0.6267	MVP_HUMAN	Q14764	MVP_PE=1_SV=4	ILDQSEAEK	ILDQS[212.0086]EAEK	5S(212.0086)	622.7683	2	0	0	0	1575333.2	5525524.5	0	1551.6351	1509.9341	NA	MBR	MBR	unmatched	2	pep_one-mod	wsn_1	0
Human	Q14847_E188	LASP1_HUMAN_E_188	E	188	0.9477	LASP1_HUMAN	Q14847	LASP1_PE=1_SV=2	EPAAPVSIQR	E[212.0086]PAAPVSIQR	1E(212.0086)	640.3001	2	0	0	2	7825618	6812819	17699592	3021.624	3024.3892	2821.0952	MBR	MBR	MS/MS	5	pep_one-mod	wsn_1	2
Human	Q14847_S61	LASP1_HUMAN_S_61	S	61	0.9224	LASP1_HUMAN	Q14847	LASP1_PE=1_SV=2	QSFTMVADTPENLR	QS[212.0086]FTM[15.9949]VADTPENLR	2S(212.0086),5M(15.9949)	918.8897	2	1	0	1	531853.06	0	2582631.5	4300.788	NA	4307.7173	MS/MS	unmatched	MS/MS	6	pep_one-mod	wsn_1	2
Human	Q14847_S78	LASP1_HUMAN_S_78	S	78	0.9377	LASP1_HUMAN	Q14847	LASP1_PE=1_SV=2	QQSELQSQVR	QQS[212.0086]ELQSQVR	3S(212.0086)	707.814	2	1	1	2	9402934	8052512	5262526.5	1551.6351	1537.8041	1567.9231	MS/MS	MS/MS	MS/MS	9	pep_one-mod	wsn_1	4
Human	Q14847_S99	LASP1_HUMAN_S_99	S	99	0.9462	LASP1_HUMAN	Q14847	LASP1_PE=1_SV=2	GFSVVADTPELQR	GFS[212.0086]VVADTPELQR	3S(212.0086)	815.8717	2	3	2	3	22000088	20979832	25905940	5165.3354	5168.4424	5166.6714	MS/MS	MS/MS	MS/MS	9	pep_one-mod	wsn_1	8
Human	Q14847_T113	LASP1_HUMAN_T_113	T	113	0.9419	LASP1_HUMAN	Q14847	LASP1_PE=1_SV=2	TQDQISNIK	T[212.0086]QDQISNIK	1T(212.0086)	629.7817	2	0	1	2	442468.66	5995696	24955450	1846.3181	2136.342	1934.4221	MBR	MS/MS	MS/MS	7	pep_one-mod	wsn_1	3
Human	Q14847_Y122	LASP1_HUMAN_Y_122	Y	122	0.9291	LASP1_HUMAN	Q14847	LASP1_PE=1_SV=2	YHEEFEK	Y[212.0086]HEEFEK	1Y(212.0086)	597.2235	2	0	0	0	7584676	0	8747491	1402.686	NA	1414.264	MBR	unmatched	MBR	2	pep_one-mod	wsn_1	0
Human	Q14847_Y86	LASP1_HUMAN_Y_86	Y	86	0.9129	LASP1_HUMAN	Q14847	LASP1_PE=1_SV=2	YKEEFEK	Y[212.0086]KEEFEK	1Y(212.0086)	592.7415	2	0	0	0	0	1379683.8	8834596	NA	1426.6371	1466.9381	unmatched	MBR	MBR	2	pep_one-mod	wsn_1	0
Human	Q14914_H12	PTGR1_HUMAN_H_12	H	12	0.9347	PTGR1_HUMAN	Q14914	PTGR1_PE=1_SV=2	HFVGYPTNSDFELK	H[212.0086]FVGYPTNSDFELK	1H(212.0086)	933.4033	2	1	1	0	8606209	9968507	6797331.5	5475.471	5476.3965	5474.225	MS/MS	MS/MS	MBR	7	pep_one-mod	wsn_1	2
Human	Q14914_H12	PTGR1_HUMAN_H_12	H	12	0.9347	PTGR1_HUMAN	Q14914	PTGR1_PE=1_SV=2	HFVGYPTNSDFELK	H[212.0086]FVGYPTNSDFELK	1H(212.0086)	622.6046	3	1	1	0	8132553.5	8047042.5	4107657.2	5474.8403	5478.2104	5478.931	MS/MS	MS/MS	MBR	7	pep_one-mod	wsn_1	2
Human	Q14914_T195	PTGR1_HUMAN_T_195	T	195	0.9322	PTGR1_HUMAN	Q14914	PTGR1_PE=1_SV=2	TVESLEETLK	T[212.0086]VESLEETLK	1T(212.0086)	680.8101	2	1	1	0	8175138	8131119.5	23194346	3788.8142	3806.558	3808.3452	MS/MS	MS/MS	MBR	7	pep_one-mod	wsn_1	2
Human	Q14914_T26	PTGR1_HUMAN_T_26	T	26	0.9442	PTGR1_HUMAN	Q14914	PTGR1_PE=1_SV=2	TAELPPLK	T[212.0086]AELPPLK	1T(212.0086)	540.7648	2	0	3	2	32589776	11719831	12561119	3465.0151	3750.641	3722.1362	MBR	MS/MS	MS/MS	7	pep_one-mod	wsn_1	5
Human	Q14914_T83	PTGR1_HUMAN_T_83	T	83	0.9344	PTGR1_HUMAN	Q14914	PTGR1_PE=1_SV=2	GTIVLASPGWTTHSISDGK	GT[212.0086]IVLASPGWTTHSISDGK	2T(212.0086)	713.6717	3	1	0	1	4619672.5	4187363.5	5133081.5	4889.6284	4886.243	4888.866	MS/MS	MBR	MS/MS	7	pep_one-mod	wsn_1	2
Human	Q14974_T10	IMB1_HUMAN_T_10	T	10	0.9004	IMB1_HUMAN	Q14974	KPNB1_PE=1_SV=2	TVSPDRLELEAAQK	T[212.0086]VSPDRLELEAAQK	1T(212.0086)	590.2836	3	0	0	0	0	8376241.5	14239654	NA	3001.986	3007.5662	unmatched	MBR	MBR	2	pep_one-mod	wsn_1	0
Human	Q14978_D24	NOLC1_HUMAN_D_24	D	24	0.8884	NOLC1_HUMAN	Q14978	NOLC1_PE=1_SV=2	DNQLSEVANK	D[212.0086]NQLSEVANK	1D(212.0086)	665.2821	2	0	0	0	0	4664754	8968709	NA	2669.072	2702.3262	unmatched	MBR	MBR	2	pep_one-mod	wsn_1	0
Human	Q14978_S456	NOLC1_HUMAN_S_456	S	456	0.9161	NOLC1_HUMAN	Q14978	NOLC1_PE=1_SV=2	AALSLPAK	AALS[212.0086]LPAK	4S(212.0086)	491.7464	2	0	0	0	3821615	3132728.8	4035605	3082.224	3082.3743	3085.6072	MBR	MBR	MBR	3	pep_one-mod	wsn_1	0
Human	Q15008_S27	PSMD6_HUMAN_S_27	S	27	0.9012	PSMD6_HUMAN	Q15008	PSMD6_PE=1_SV=1	FLLSLPEHR	FLLS[212.0086]LPEHR	4S(212.0086)	662.3209	2	0	0	0	0	514518.6	641402.06	NA	5752.015	5746.0044	unmatched	MBR	MBR	2	pep_one-mod	wsn_1	0
Human	Q15056_S193	IF4H_HUMAN_S_193	S	193	0.9315	IF4H_HUMAN	Q15056	EIF4H_PE=1_SV=5	GSNMDFREPTEEER	GS[212.0086]NM[15.9949]DFREPTEEER	2S(212.0086),4M(15.9949)	642.2471	3	0	0	0	6762899.5	6370774.5	0	1531.185	1517.118	NA	MBR	MBR	unmatched	2	pep_one-mod	wsn_1	0
Human	Q15056_T217	IF4H_HUMAN_T_217	T	217	0.9392	IF4H_HUMAN	Q15056	EIF4H_PE=1_SV=5	TVATPLNQVANPNSAIFGGARPR	T[212.0086]VATPLNQVANPNSAIFGGARPR	1T(212.0086)	855.0936	3	0	0	1	13109997	1657760.4	2420346.5	5162.6763	6103.8823	5309.5864	MBR	MBR	MS/MS	5	pep_one-mod	wsn_1	1
Human	Q15084_D161	PDIA6_HUMAN_D_161	D	161	0.9416	PDIA6_HUMAN	Q15084	PDIA6_PE=1_SV=1	DVIELTDDSFDK	D[212.0086]VIELTDDSFDK	1D(212.0086)	804.8319	2	3	1	1	12469697	8789332	7556985.5	6644.0063	6648.2095	6359.5464	MS/MS	MS/MS	MS/MS	9	pep_one-mod	wsn_1	5
Human	Q15084_D221	PDIA6_HUMAN_D_221	D	221	0.9221	PDIA6_HUMAN	Q15084	PDIA6_PE=1_SV=1	LAAVDATVNQVLASR	LAAVD[212.0086]ATVNQVLASR	5D(212.0086)	870.4323	2	0	0	0	134602.31	3488015.2	0	6268.766	6258.1875	NA	MBR	MBR	unmatched	2	pep_one-mod	wsn_1	0
Human	Q15084_E197	PDIA6_HUMAN_E_197	E	197	0.935	PDIA6_HUMAN	Q15084	PDIA6_PE=1_SV=1	NLEPEWAAAASEVK	NLE[212.0086]PEWAAAASEVK	3E(212.0086)	863.8822	2	2	1	1	6362459	11886181	9731208	6159.3115	6169.3794	6152.4805	MS/MS	MS/MS	MS/MS	9	pep_one-mod	wsn_1	4
Human	Q15084_E247	PDIA6_HUMAN_E_247	E	247	0.9469	PDIA6_HUMAN	Q15084	PDIA6_PE=1_SV=1	GESPVDYDGGR	GE[212.0086]SPVDYDGGR	2E(212.0086)	682.2561	2	1	2	2	56970848	75985392	65913040	2390.3672	2342.634	2358.4521	MS/MS	MS/MS	MS/MS	9	pep_one-mod	wsn_1	5
Human	Q15084_S375	PDIA6_HUMAN_S_375	S	375	0.9407	PDIA6_HUMAN	Q15084	PDIA6_PE=1_SV=1	GSFSEQGINEFLR	GS[212.0086]FSEQGINEFLR	2S(212.0086)	848.3667	2	1	2	2	3481186.8	27692312	23830860	6171.179	6115.2075	6094.804	MS/MS	MS/MS	MS/MS	9	pep_one-mod	wsn_1	5
Human	Q15084_S394	PDIA6_HUMAN_S_394	S	394	0.9202	PDIA6_HUMAN	Q15084	PDIA6_PE=1_SV=1	GSTAPVGGGAFPTIVER	GS[212.0086]TAPVGGGAFPTIVER	2S(212.0086)	914.4298	2	1	1	2	3636130	2591527.5	5437114.5	5407.893	5408.5083	5378.853	MS/MS	MS/MS	MS/MS	9	pep_one-mod	wsn_1	4
Human	Q15149_D2982	PLEC_HUMAN_D_2982	D	2982	0.9179	PLEC_HUMAN	Q15149	PLEC_PE=1_SV=3	VLADPSDDTK	VLAD[212.0086]PSDDTK	4D(212.0086)	636.7657	2	3	1	2	23852238	11108719	25267376	1803.5491	1781.9861	1838.4171	MS/MS	MS/MS	MS/MS	9	pep_one-mod	wsn_1	6
Human	Q15149_D3651	PLEC_HUMAN_D_3651	D	3651	0.932	PLEC_HUMAN	Q15149	PLEC_PE=1_SV=3	GFFDPNTHENLTYR	GFFD[212.0086]PNTHENLTYR	4D(212.0086)	641.6034	3	0	0	0	7893151	5864615.5	8615658	4575.541	4581.2	4576.826	MBR	MBR	MBR	3	pep_one-mod	wsn_1	0
Human	Q15149_D374	PLEC_HUMAN_D_374	D	374	0.93	PLEC_HUMAN	Q15149	PLEC_PE=1_SV=3	LLDPEDVDVPQPDEK	LLD[212.0086]PEDVDVPQPDEK	3D(212.0086)	960.9217	2	2	0	1	7097506	1769352.5	7680410	5349.5835	5366.1333	5362.573	MS/MS	MBR	MS/MS	7	pep_one-mod	wsn_1	3
Human	Q15149_D384	PLEC_HUMAN_D_384	D	384	0.8759	PLEC_HUMAN	Q15149	PLEC_PE=1_SV=3	LLDPEDVDVPQPDEK	LLDPEDVDVPQPD[212.0086]EK	13D(212.0086)	960.9217	2	1	0	1	7095665	2172316.8	8640885	5145.5664	5153.2163	5143.5464	MS/MS	MBR	MS/MS	7	pep_one-mod	wsn_1	2
Human	Q15149_D592	PLEC_HUMAN_D_592	D	592	0.879	PLEC_HUMAN	Q15149	PLEC_PE=1_SV=3	LLFNDVQTLK	LLFND[212.0086]VQTLK	5D(212.0086)	701.8469	2	0	0	0	2272482	0	3723204.8	6881.642	NA	6868.2905	MBR	unmatched	MBR	2	pep_one-mod	wsn_1	0
Human	Q15149_E1251	PLEC_HUMAN_E_1251	E	1251	0.9355	PLEC_HUMAN	Q15149	PLEC_PE=1_SV=3	EAQAVPATLPELEATK	E[212.0086]AQAVPATLPELEATK	1E(212.0086)	940.4504	2	0	0	0	391571.78	1637472.9	2065902.1	5421.874	5432.1753	5433.0054	MBR	MBR	MBR	3	pep_one-mod	wsn_1	0
Human	Q15149_E1277	PLEC_HUMAN_E_1277	E	1277	0.9276	PLEC_HUMAN	Q15149	PLEC_PE=1_SV=3	AQAEAQQPTFDALRDELR	AQAE[212.0086]AQQPTFDALRDELR	4E(212.0086)	757.6811	3	0	0	1	3639503.5	3626968.8	5381335.5	4989.6	4991.6753	4990.8394	MBR	MBR	MS/MS	5	pep_one-mod	wsn_1	1
Human	Q15149_E1609	PLEC_HUMAN_E_1609	E	1609	0.9292	PLEC_HUMAN	Q15149	PLEC_PE=1_SV=3	GGAEGELQALR	GGAE[212.0086]GELQALR	4E(212.0086)	656.7927	2	0	0	0	9780176	5221035.5	10162441	3568.299	3575.1672	3575.413	MBR	MBR	MBR	3	pep_one-mod	wsn_1	0
Human	Q15149_E1786	PLEC_HUMAN_E_1786	E	1786	0.9152	PLEC_HUMAN	Q15149	PLEC_PE=1_SV=3	LQAEEVAQQK	LQAE[212.0086]EVAQQK	4E(212.0086)	678.3081	2	1	1	0	3554957	3553236	261565.66	1659.5941	1650.0221	1640.1411	MS/MS	MS/MS	MBR	7	pep_one-mod	wsn_1	2
Human	Q15149_E1849	PLEC_HUMAN_E_1849	E	1849	0.8853	PLEC_HUMAN	Q15149	PLEC_PE=1_SV=3	LAAEQELIR	LAAE[212.0086]QELIR	4E(212.0086)	627.8024	2	1	0	0	3516926.8	0	6301262	3701.2322	NA	3703.277	MS/MS	unmatched	MBR	4	pep_one-mod	wsn_1	1
Human	Q15149_E1988	PLEC_HUMAN_E_1988	E	1988	0.8647	PLEC_HUMAN	Q15149	PLEC_PE=1_SV=3	TEAEIALK	TE[212.0086]AEIALK	2E(212.0086)	543.7519	2	0	0	0	1686678.4	0	1583076.1	4267.3564	NA	4274.0654	MBR	unmatched	MBR	2	pep_one-mod	wsn_1	0
Human	Q15149_E2465	PLEC_HUMAN_E_2465	E	2465	0.9344	PLEC_HUMAN	Q15149	PLEC_PE=1_SV=3	AEAELLQQQK	AE[212.0086]AELLQQQK	2E(212.0086)	685.3159	2	1	0	0	2180442.8	0	4298084.5	2580.1172	NA	2591.081	MS/MS	unmatched	MBR	4	pep_one-mod	wsn_1	1
Human	Q15149_E2721	PLEC_HUMAN_E_2721	E	2721	0.8912	PLEC_HUMAN	Q15149	PLEC_PE=1_SV=3	QQEELLAEENQR	QQE[212.0086]ELLAEENQR	3E(212.0086)	849.8645	2	1	0	1	1126001.1	0	1732119.2	2995.425	NA	2994.4163	MS/MS	unmatched	MS/MS	6	pep_one-mod	wsn_1	2
Human	Q15149_E2797	PLEC_HUMAN_E_2797	E	2797	0.9409	PLEC_HUMAN	Q15149	PLEC_PE=1_SV=3	LQEAGILSAEELQR	LQE[212.0086]AGILSAEELQR	3E(212.0086)	884.9218	2	1	0	1	112631.79	3555151	4755056	6244.435	5253.4644	5251.3433000000005	MS/MS	MBR	MS/MS	7	pep_one-mod	wsn_1	2
Human	Q15149_E3030	PLEC_HUMAN_E_3030	E	3030	0.941	PLEC_HUMAN	Q15149	PLEC_PE=1_SV=3	GGELVYTDSEAR	GGE[212.0086]LVYTDSEAR	3E(212.0086)	754.8112	2	0	0	0	5149389	3907931	5605458.5	3026.902	3018.4631	3029.299	MBR	MBR	MBR	3	pep_one-mod	wsn_1	0
Human	Q15149_E898	PLEC_HUMAN_E_898	E	898	0.9341	PLEC_HUMAN	Q15149	PLEC_PE=1_SV=3	LEDLLQDAQDEK	LE[212.0086]DLLQDAQDEK	2E(212.0086)	814.8505	2	0	1	1	4344711	3652619.5	5586864	4745.5303	4753.43	4747.7144	MBR	MS/MS	MS/MS	7	pep_one-mod	wsn_1	2
Human	Q15149_K2841	PLEC_HUMAN_K_2841	K	2841	0.8332	PLEC_HUMAN	Q15149	PLEC_PE=1_SV=3	SSIAGLLLK	SSIAGLLLK[212.0086]	9K(212.0086)	557.2938	2	0	0	0	0	71264.05	3419442.2	NA	5775.9053	5760.5225	unmatched	MBR	MBR	2	pep_one-mod	wsn_1	0
Human	Q15149_R2431	PLEC_HUMAN_R_2431	R	2431	0.9355	PLEC_HUMAN	Q15149	PLEC_PE=1_SV=3	LRQLAEEDLAQQR	LR[212.0086]QLAEEDLAQQR	2R(212.0086)	594.6191	3	0	0	1	4052432.8	0	4456071.5	2667.4192	NA	2667.8782	MBR	unmatched	MS/MS	4	pep_one-mod	wsn_1	1
Human	Q15149_S1565	PLEC_HUMAN_S_1565	S	1565	0.9337	PLEC_HUMAN	Q15149	PLEC_PE=1_SV=3	QSSEAEIQAK	QS[212.0086]SEAEIQAK	2S(212.0086)	651.7767	2	0	0	1	12494254	8806328	12912197	1308.2831	1301.046	1317.582	MBR	MBR	MS/MS	5	pep_one-mod	wsn_1	1
Human	Q15149_S2833	PLEC_HUMAN_S_2833	S	2833	0.9377	PLEC_HUMAN	Q15149	PLEC_PE=1_SV=3	SSIAGLLLK	S[212.0086]SIAGLLLK	1S(212.0086)	557.2938	2	0	0	1	3187083	632845.3	3218673.5	6002.0244	5989.08	5984.1514	MBR	MBR	MS/MS	5	pep_one-mod	wsn_1	1
Human	Q15149_S3116	PLEC_HUMAN_S_3116	S	3116	0.9482	PLEC_HUMAN	Q15149	PLEC_PE=1_SV=3	SLVPAAELLESR	S[212.0086]LVPAAELLESR	1S(212.0086)	748.8658	2	2	1	2	16994928	18606542	15832837	6980.845	6982.6846	6971.7	MS/MS	MS/MS	MS/MS	9	pep_one-mod	wsn_1	5
Human	Q15149_S3176	PLEC_HUMAN_S_3176	S	3176	0.9101	PLEC_HUMAN	Q15149	PLEC_PE=1_SV=3	LSIYNALK	LS[212.0086]IYNALK	2S(212.0086)	567.2781	2	1	0	1	9854532	8401357	11928135	5112.791	5128.8135	5112.2773	MS/MS	MBR	MS/MS	7	pep_one-mod	wsn_1	2
Human	Q15149_S3853	PLEC_HUMAN_S_3853	S	3853	0.9215	PLEC_HUMAN	Q15149	PLEC_PE=1_SV=3	GLLSAEVAR	GLLS[212.0086]AEVAR	4S(212.0086)	564.2708	2	1	0	0	8642316	7615675	0	3878.8423	3890.0781	NA	MS/MS	MBR	unmatched	4	pep_one-mod	wsn_1	1
Human	Q15149_S3982	PLEC_HUMAN_S_3982	S	3982	0.9362	PLEC_HUMAN	Q15149	PLEC_PE=1_SV=3	SYVDPSTDER	S[212.0086]YVDPSTDER	1S(212.0086)	690.7638	2	2	0	1	5152286	4293311.5	3509484.2	3153.5881	3155.996	2086.0132	MS/MS	MBR	MS/MS	7	pep_one-mod	wsn_1	3
Human	Q15149_S4037	PLEC_HUMAN_S_4037	S	4037	0.9192	PLEC_HUMAN	Q15149	PLEC_PE=1_SV=3	SQVMDEATALQLR	S[212.0086]QVM[15.9949]DEATALQLR	1S(212.0086),4M(15.9949)	845.3737	2	0	0	0	326893	421313.94	915926.25	5658.4014	5666.014	5655.974	MBR	MBR	MBR	3	pep_one-mod	wsn_1	0
Human	Q15149_S4430	PLEC_HUMAN_S_4430	S	4430	0.8273	PLEC_HUMAN	Q15149	PLEC_PE=1_SV=3	VSITEAMHR	VS[212.0086]ITEAM[15.9949]HR	2S(212.0086),7M(15.9949)	636.2705	2	0	0	0	1689495.8	1276150.6	0	1650.848	1650.0221	NA	MBR	MBR	unmatched	2	pep_one-mod	wsn_1	0
Human	Q15149_S714	PLEC_HUMAN_S_714	S	714	0.9341	PLEC_HUMAN	Q15149	PLEC_PE=1_SV=3	SDEGQLSPATR	S[212.0086]DEGQLSPATR	1S(212.0086)	686.785	2	1	0	1	4095742	0	5090937	2864.3262	NA	2016.7021	MS/MS	unmatched	MS/MS	6	pep_one-mod	wsn_1	2
Human	Q15149_T1235	PLEC_HUMAN_T_1235	T	1235	0.9421	PLEC_HUMAN	Q15149	PLEC_PE=1_SV=3	GTQGAEEVLR	GT[212.0086]QGAEEVLR	2T(212.0086)	636.2794	2	0	0	2	0	16081834	11030349	NA	2411.175	2421.954	unmatched	MBR	MS/MS	4	pep_one-mod	wsn_1	2
Human	Q15149_T2557	PLEC_HUMAN_T_2557	T	2557	0.9168	PLEC_HUMAN	Q15149	PLEC_PE=1_SV=3	TELATQEK	T[212.0086]ELATQEK	1T(212.0086)	566.2445	2	0	0	0	27923284	0	30317842	2071.518	NA	2078.422	MBR	unmatched	MBR	2	pep_one-mod	wsn_1	0
Human	Q15149_T3374	PLEC_HUMAN_T_3374	T	3374	0.9451	PLEC_HUMAN	Q15149	PLEC_PE=1_SV=3	TPVEVPVGGFK	T[212.0086]PVEVPVGGFK	1T(212.0086)	671.3205	2	0	1	1	32279986	16358533	23527512	4501.5264	4505.105	4611.6504	MBR	MS/MS	MS/MS	7	pep_one-mod	wsn_1	2
Human	Q15149_T4123	PLEC_HUMAN_T_4123	T	4123	0.86240000000000006	PLEC_HUMAN	Q15149	PLEC_PE=1_SV=3	LTVEEAVR	LT[212.0086]VEEAVR	2T(212.0086)	564.7628	2	0	0	1	9883722	0	6602804.5	3184.716	NA	3189.414	MBR	unmatched	MS/MS	4	pep_one-mod	wsn_1	1
Human	Q15149_Y3630	PLEC_HUMAN_Y_3630	Y	3630	0.9453	PLEC_HUMAN	Q15149	PLEC_PE=1_SV=3	GYFSEEMNR	GY[212.0086]FSEEM[15.9949]NR	2Y(212.0086),7M(15.9949)	680.7418	2	0	0	2	4250110.5	1349610.6	5592226	2738.9492	2728.6082	2648.27	MBR	MBR	MS/MS	5	pep_one-mod	wsn_1	2
Human	Q15149_Y4340	PLEC_HUMAN_Y_4340	Y	4340	0.939	PLEC_HUMAN	Q15149	PLEC_PE=1_SV=3	QYDIDDAIAK	QY[212.0086]DIDDAIAK	2Y(212.0086)	682.2868	2	2	2	1	8102860.5	5968632.5	6395280.5	4077.9143	4384.891	4089.735	MS/MS	MS/MS	MBR	9	pep_one-mod	wsn_1	5
Human	Q15165_T139	PON2_HUMAN_T_139	T	139	0.9366	PON2_HUMAN	Q15165	PON2_PE=1_SV=4	NTVEIFK	NT[212.0086]VEIFK	2T(212.0086)	531.7413	2	0	0	0	11216527	7532534	874823.4	4599.6	4606.824	4559.353	MBR	MBR	MBR	3	pep_one-mod	wsn_1	0
Human	Q15165_Y293	PON2_HUMAN_Y_293	Y	293	0.923	PON2_HUMAN	Q15165	PON2_PE=1_SV=4	LFVYDPNNPPSSEVLR	LFVY[212.0086]DPNNPPSSEVLR	4Y(212.0086)	1029.9746	2	1	1	1	4056513.5	4686259	5038967.5	5990.511	5995.1104	5979.8784	MS/MS	MS/MS	MBR	9	pep_one-mod	wsn_1	3
Human	Q15181_E134	IPYR_HUMAN_E_134	E	134	0.9422	IPYR_HUMAN	Q15181	PPA1_PE=1_SV=2	GEIIGVK	GE[212.0086]IIGVK	2E(212.0086)	464.2254	2	0	0	0	18814188	19619014	22505596	2775.4583	2765.1482	2780.134	MBR	MBR	MBR	3	pep_one-mod	wsn_1	0
Human	Q15181_S241	IPYR_HUMAN_S_241	S	241	0.8993	IPYR_HUMAN	Q15181	PPA1_PE=1_SV=2	GISCMNTTLSESPFK	GIS[212.0086]C[57.0215]M[15.9949]NTTLSESPFK	3S(212.0086),4C(57.0215),5M(15.9949)	950.3912	2	0	2	3	2933057.8	1505012.8	4990580	4477.3374	4404.5024	4482.573	MBR	MS/MS	MS/MS	7	pep_one-mod	wsn_1	5
Human	Q15181_Y28	IPYR_HUMAN_Y_28	Y	28	0.9401	IPYR_HUMAN	Q15181	PPA1_PE=1_SV=2	GQYISPFHDIPIYADK	GQY[212.0086]ISPFHDIPIYADK	3Y(212.0086)	1038.4716	2	0	0	1	609519.1	2595656.2	3172537.2	5776.3604	5777.059	5769.5503	MBR	MBR	MS/MS	5	pep_one-mod	wsn_1	1
Human	Q15181_Y28	IPYR_HUMAN_Y_28	Y	28	0.9401	IPYR_HUMAN	Q15181	PPA1_PE=1_SV=2	GQYISPFHDIPIYADK	GQY[212.0086]ISPFHDIPIYADK	3Y(212.0086)	692.6502	3	1	2	1	4668715.5	7954858.5	11793867	5840.2144	5839.602	5769.5503	MS/MS	MS/MS	MS/MS	9	pep_one-mod	wsn_1	4
Human	Q15181_Y80	IPYR_HUMAN_Y_80	Y	80	0.9419	IPYR_HUMAN	Q15181	PPA1_PE=1_SV=2	YVANLFPYK	Y[212.0086]VANLFPYK	1Y(212.0086)	663.8045	2	1	1	0	5811364.5	3731508.8	3370797	6527.533	6531.4814	6260.9805	MS/MS	MS/MS	MBR	7	pep_one-mod	wsn_1	2
Human	Q15185_D26	TEBP_HUMAN_D_26	D	26	0.9456	TEBP_HUMAN	Q15185	PTGES3_PE=1_SV=1	DVNVNFEK	D[212.0086]VNVNFEK	1D(212.0086)	588.7446	2	0	1	1	46168096	6635540	50415756	3808.6401	3813.267	3813.6543	MBR	MS/MS	MS/MS	7	pep_one-mod	wsn_1	2
Human	Q15185_E81	TEBP_HUMAN_E_81	E	81	0.9438	TEBP_HUMAN	Q15185	PTGES3_PE=1_SV=1	GESGQSWPR	GE[212.0086]SGQSWPR	2E(212.0086)	608.2375	2	2	1	2	33562952	17882900	24239650	2156.258	2150.445	2190.1182	MS/MS	MS/MS	MS/MS	9	pep_one-mod	wsn_1	5
Human	Q15185_H49	TEBP_HUMAN_H_49	H	49	0.9113	TEBP_HUMAN	Q15185	PTGES3_PE=1_SV=1	HLNEIDLFHCIDPNDSK	H[212.0086]LNEIDLFHC[57.0215]IDPNDSK	10C(57.0215),1H(212.0086)	760.3277	3	0	0	1	2166021	6583341.5	5744806	5916.2534	5916.893	5900.578	MBR	MBR	MS/MS	5	pep_one-mod	wsn_1	1
Human	Q15185_T37	TEBP_HUMAN_T_37	T	37	0.9417	TEBP_HUMAN	Q15185	PTGES3_PE=1_SV=1	LTFSCLGGSDNFK	LT[212.0086]FSC[57.0215]LGGSDNFK	2T(212.0086),5C(57.0215)	829.3444	2	1	1	2	17717504	14705247	12981076	5493.0723	5491.222	5494.366	MS/MS	MS/MS	MS/MS	9	pep_one-mod	wsn_1	4
Human	Q15233_E123	NONO_HUMAN_E_123	E	123	0.9139	NONO_HUMAN	Q15233	NONO_PE=1_SV=4	TLAEIAK	TLAE[212.0086]IAK	4E(212.0086)	479.2306	2	0	0	1	36397596	0	26500004	2227.184	NA	2236.1501	MBR	unmatched	MS/MS	4	pep_one-mod	wsn_1	1
Human	Q15233_H106	NONO_HUMAN_H_106	H	106	0.8491	NONO_HUMAN	Q15233	NONO_PE=1_SV=4	AGEVFIHK	AGEVFIH[212.0086]K	7H(212.0086)	556.7548	2	0	0	0	10618539	7472279.5	863984.4	1545.655	1532.9961	1853.6101	MBR	MBR	MBR	3	pep_one-mod	wsn_1	0
Human	Q15233_T373	NONO_HUMAN_T_373	T	373	0.947	NONO_HUMAN	Q15233	NONO_PE=1_SV=4	GTFPDAR	GT[212.0086]FPDAR	2T(212.0086)	488.1946	2	1	1	2	59484436	56223136	65897612	2176.635	2166.092	2185.329	MS/MS	MS/MS	MS/MS	9	pep_one-mod	wsn_1	4
Human	Q15233_T410	NONO_HUMAN_T_410	T	410	0.8943	NONO_HUMAN	Q15233	NONO_PE=1_SV=4	GAMPPAPVPAGTPAPPGPATMMPDGTLGLTPPTTER	GAMPPAPVPAGT[212.0086]PAPPGPATM[15.9949]M[15.9949]PDGTLGLTPPTTER	12T(212.0086),21M(15.9949),22M(15.9949)	1232.5729	3	0	0	1	175277.72	0	263810.94	6421.9634	NA	6397.0703	MBR	unmatched	MS/MS	4	pep_one-mod	wsn_1	1
Human	Q15293_D179	RCN1_HUMAN_D_179	D	179	0.9362	RCN1_HUMAN	Q15293	RCN1_PE=1_SV=1	AADLNGDLTATR	AAD[212.0086]LNGDLTATR	3D(212.0086)	715.3139	2	0	1	1	4553131.5	5311343.5	7665702	3057.8552	3059.581	3067.8762	MBR	MS/MS	MS/MS	7	pep_one-mod	wsn_1	2
Human	Q15293_D73	RCN1_HUMAN_D_73	D	73	0.7453	RCN1_HUMAN	Q15293	RCN1_PE=1_SV=1	TFDQLTPDESK	TFD[212.0086]QLTPDESK	3D(212.0086)	746.8082	2	0	1	0	2073090.2	13354052	5907684	3465.0151	3442.831	3456.4812	MBR	MS/MS	MBR	5	pep_one-mod	wsn_1	1
Human	Q15293_D92	RCN1_HUMAN_D_92	D	92	0.9056	RCN1_HUMAN	Q15293	RCN1_PE=1_SV=1	IDNDGDGFVTTEELK	ID[212.0086]NDGDGFVTTEELK	2D(212.0086)	932.8903	2	1	1	1	3525296.5	4254248	4110364.8	4790.033	4803.2373	4802.996	MS/MS	MS/MS	MS/MS	9	pep_one-mod	wsn_1	3
Human	Q15293_H271	RCN1_HUMAN_H_271	H	271	0.9357	RCN1_HUMAN	Q15293	RCN1_PE=1_SV=1	HWILPQDYDHAQAEAR	H[212.0086]WILPQDYDHAQAEAR	1H(212.0086)	721.3161	3	0	1	0	9644415	12239231	11587443	4306.1543	4304.7114	4306.2554	MBR	MS/MS	MBR	5	pep_one-mod	wsn_1	1
Human	Q15293_R114	RCN1_HUMAN_R_114	R	114	0.7886	RCN1_HUMAN	Q15293	RCN1_PE=1_SV=1	RYIFDNVAK	R[212.0086]YIFDNVAK	1R(212.0086)	669.3105	2	1	0	1	18628494	8961784	13368504	3099.9583	3102.946	3105.278	MS/MS	MBR	MS/MS	7	pep_one-mod	wsn_1	2
Human	Q15293_T71	RCN1_HUMAN_T_71	T	71	0.938	RCN1_HUMAN	Q15293	RCN1_PE=1_SV=1	TFDQLTPDESK	T[212.0086]FDQLTPDESK	1T(212.0086)	746.8082	2	2	0	2	17186762	1475517.8	6364944	3436.4722	4631.2	4261.62	MS/MS	MBR	MS/MS	7	pep_one-mod	wsn_1	4
Human	Q15293_Y115	RCN1_HUMAN_Y_115	Y	115	0.9301	RCN1_HUMAN	Q15293	RCN1_PE=1_SV=1	YIFDNVAK	Y[212.0086]IFDNVAK	1Y(212.0086)	591.2599	2	0	0	0	0	357980.1	2705539.8	NA	5013.723	5022.303	unmatched	MBR	MBR	2	pep_one-mod	wsn_1	0
Human	Q15365_E24	PCBP1_HUMAN_E_24	E	24	0.9289	PCBP1_HUMAN	Q15365	PCBP1_PE=1_SV=2	EVGSIIGK	E[212.0086]VGSIIGK	1E(212.0086)	507.7414	2	1	1	1	10636454	7524349	14092702	2865.5562	2856.591	2868.621	MS/MS	MS/MS	MS/MS	9	pep_one-mod	wsn_1	3
Human	Q15365_E80	PCBP1_HUMAN_E_80	E	80	0.9342	PCBP1_HUMAN	Q15365	PCBP1_PE=1_SV=2	LEEDINSSMTNSTAASRPPVTLR	LE[212.0086]EDINSSM[15.9949]TNSTAASRPPVTLR	2E(212.0086),9M(15.9949)	906.4159	3	2	3	2	8877647	8296777.5	16434525	3306.2302	3307.8281	3318.529	MS/MS	MS/MS	MS/MS	9	pep_one-mod	wsn_1	7
Human	Q15365_S50	PCBP1_HUMAN_S_50	S	50	0.9382	PCBP1_HUMAN	Q15365	PCBP1_PE=1_SV=2	INISEGNCPER	INIS[212.0086]EGNC[57.0215]PER	4S(212.0086),8C(57.0215)	750.8054	2	5	3	3	37056752	17334238	33562668	2449.6062	2438.5112	2484.622	MS/MS	MS/MS	MS/MS	9	pep_one-mod	wsn_1	11
Human	Q15365_T147	PCBP1_HUMAN_T_147	T	147	0.9427	PCBP1_HUMAN	Q15365	PCBP1_PE=1_SV=2	AITIAGVPQSVTECVK	AIT[212.0086]IAGVPQSVTEC[57.0215]VK	14C(57.0215),3T(212.0086)	942.9548	2	0	1	0	1653017	6850144.5	13403558	5494.304	5380.0063	5387.9795	MBR	MS/MS	MBR	5	pep_one-mod	wsn_1	1
Human	Q15365_T60	PCBP1_HUMAN_T_60	T	60	0.9415	PCBP1_HUMAN	Q15365	PCBP1_PE=1_SV=2	IITLTGPTNAIFK	IIT[212.0086]LTGPTNAIFK	3T(212.0086)	800.9152	2	0	0	1	19938612	23179072	23916000	6902.5664	6905.5522	6894.328	MBR	MBR	MS/MS	5	pep_one-mod	wsn_1	1
Human	Q15365_T62	PCBP1_HUMAN_T_62	T	62	0.7932	PCBP1_HUMAN	Q15365	PCBP1_PE=1_SV=2	IITLTGPTNAIFK	IITLT[212.0086]GPTNAIFK	5T(212.0086)	800.9152	2	0	0	1	10503124	9919636	12048596	6360.7134	6362.184	6338.4653	MBR	MBR	MS/MS	5	pep_one-mod	wsn_1	1
Human	Q15366_E328	PCBP2_HUMAN_E_328	E	328	0.9227	PCBP2_HUMAN	Q15366	PCBP2_PE=1_SV=1	IANPVEGSTDR	IANPVE[212.0086]GSTDR	6E(212.0086)	685.7954	2	1	0	0	9481318	0	16740164	2259.292	NA	2282.445	MS/MS	unmatched	MBR	4	pep_one-mod	wsn_1	1
Human	Q15366_E80	PCBP2_HUMAN_E_80	E	80	0.9265	PCBP2_HUMAN	Q15366	PCBP2_PE=1_SV=1	LEEDISSSMTNSTAASRPPVTLR	LE[212.0086]EDISSSM[15.9949]TNSTAASRPPVTLR	2E(212.0086),9M(15.9949)	897.4123	3	0	2	1	1696361.5	3544421.8	1445322.9	3635.7903	3400.8633	3394.0662	MBR	MS/MS	MS/MS	7	pep_one-mod	wsn_1	3
Human	Q15366_K70	PCBP2_HUMAN_K_70	K	70	0.8339	PCBP2_HUMAN	Q15366	PCBP2_PE=1_SV=1	IITLAGPTNAIFK	IITLAGPTNAIFK[212.0086]	13K(212.0086)	785.91	2	1	0	1	7013211	0	6893863	6382.287	NA	6360.185	MS/MS	unmatched	MS/MS	6	pep_one-mod	wsn_1	2
Human	Q15366_S107	PCBP2_HUMAN_S_107	S	107	0.7442	PCBP2_HUMAN	Q15366	PCBP2_PE=1_SV=1	LVVPASQCGSLIGK	LVVPAS[212.0086]QC[57.0215]GSLIGK	6S(212.0086),8C(57.0215)	820.9018	2	1	0	1	12208842	6684720.5	13044310	4518.4683000000005	4518.449	4524.346	MS/MS	MBR	MS/MS	7	pep_one-mod	wsn_1	2
Human	Q15366_T60	PCBP2_HUMAN_T_60	T	60	0.9236	PCBP2_HUMAN	Q15366	PCBP2_PE=1_SV=1	IITLAGPTNAIFK	IIT[212.0086]LAGPTNAIFK	3T(212.0086)	785.91	2	0	2	1	16099688	14198128	17605862	6908.5244	6911.5073	6900.013	MBR	MS/MS	MS/MS	7	pep_one-mod	wsn_1	3
Human	Q15366_T65	PCBP2_HUMAN_T_65	T	65	0.8226	PCBP2_HUMAN	Q15366	PCBP2_PE=1_SV=1	IITLAGPTNAIFK	IITLAGPT[212.0086]NAIFK	8T(212.0086)	785.91	2	0	1	0	7975685.5	5995773.5	0	6422.744	6383.3423	NA	MBR	MS/MS	unmatched	4	pep_one-mod	wsn_1	1
Human	Q15370_T56	ELOB_HUMAN_T_56	T	56	0.932	ELOB_HUMAN	Q15370	ELOB_PE=1_SV=1	TLGECGFTSQTARPQAPATVGLAFR	T[212.0086]LGEC[57.0215]GFTSQTARPQAPATVGLAFR	1T(212.0086),5C(57.0215)	950.116	3	1	0	1	4986063.5	5728280.5	6867173.5	5230.012	5226.1064	5228.449	MS/MS	MBR	MS/MS	7	pep_one-mod	wsn_1	2
Human	Q15424_D287	SAFB1_HUMAN_D_287	D	287	0.9215	SAFB1_HUMAN	Q15424	SAFB_PE=1_SV=4	ADSLLAVVK	AD[212.0086]SLLAVVK	2D(212.0086)	564.2834	2	0	0	1	1123790	0	1695907.5	5087.9253	NA	5086.854	MBR	unmatched	MS/MS	4	pep_one-mod	wsn_1	1
Human	Q15427_D12	SF3B4_HUMAN_D_12	D	12	0.8768	SF3B4_HUMAN	Q15427	SF3B4_PE=1_SV=1	NQDATVYVGGLDEK	NQD[212.0086]ATVYVGGLDEK	3D(212.0086)	860.8692	2	0	0	0	453092.25	0	483904.4	4690.4604	NA	4689.0703	MBR	unmatched	MBR	2	pep_one-mod	wsn_1	0
Human	Q15717_D105	ELAV1_HUMAN_D_105	D	105	0.8991	ELAV1_HUMAN	Q15717	ELAVL1_PE=1_SV=2	DANLYISGLPR	D[212.0086]ANLYISGLPR	1D(212.0086)	715.8317	2	0	0	0	1991090.6	0	2231019	6210.2505	NA	6193.5522	MBR	unmatched	MBR	2	pep_one-mod	wsn_1	0
Human	Q15758_H523	AAAT_HUMAN_H_523	H	523	0.9007	AAAT_HUMAN	Q15758	SLC1A5_PE=1_SV=2	HYRGPAGDATVASEK	H[212.0086]YRGPAGDATVASEK	1H(212.0086)	590.9279	3	0	0	0	0	14578358	9658246	NA	1326.1781	1365.613	unmatched	MBR	MBR	2	pep_one-mod	wsn_1	0
Human	Q15758_S493	AAAT_HUMAN_S_493	S	493	0.9293	AAAT_HUMAN	Q15758	SLC1A5_PE=1_SV=2	STEPELIQVK	S[212.0086]TEPELIQVK	1S(212.0086)	678.3206	2	3	1	2	8123353.5	7045893.5	8755619	3979.9812	5619.831	3983.839	MS/MS	MS/MS	MS/MS	9	pep_one-mod	wsn_1	6
Human	Q15819_S102	UB2V2_HUMAN_S_102	S	102	0.945	UB2V2_HUMAN	Q15819	UBE2V2_PE=1_SV=4	SIPVLAK	S[212.0086]IPVLAK	1S(212.0086)	470.2435	2	0	1	0	8362556	8316811	11856562	5421.874	5435.9263	5428.866	MBR	MS/MS	MBR	5	pep_one-mod	wsn_1	1
Human	Q15819_Y73	UB2V2_HUMAN_Y_73	Y	73	0.9283	UB2V2_HUMAN	Q15819	UBE2V2_PE=1_SV=4	YPEAPPSVR	Y[212.0086]PEAPPSVR	1Y(212.0086)	614.2683	2	0	1	0	0	10571815	19487780	NA	2517.621	2538.5552	unmatched	MS/MS	MBR	4	pep_one-mod	wsn_1	1
Human	Q15907_E35	RB11B_HUMAN_E_35	E	35	0.943	RB11B_HUMAN	Q15907	RAB11B_PE=1_SV=4	NEFNLESK	NE[212.0086]FNLESK	2E(212.0086)	596.7421	2	2	0	0	4908359.5	5954069	4098334	3661.142	3674.1582	3669.8071	MS/MS	MBR	MBR	5	pep_one-mod	wsn_1	2
Human	Q15907_K13	RB11B_HUMAN_K_13	K	13	0.9262	RB11B_HUMAN	Q15907	RAB11B_PE=1_SV=4	GTRDDEYDYLFK	GTRDDEYDYLFK[212.0086]	N-term(42.0106),12K(212.0086)	888.356	2	0	0	0	1810814.9	315558.56	1704249.2	6017.1323	6016.345	6003.386	MBR	MBR	MBR	3	pep_one-mod	wsn_1	0
Human	Q15907_S20	RB11B_HUMAN_S_20	S	20	0.8263	RB11B_HUMAN	Q15907	RAB11B_PE=1_SV=4	VVLIGDSGVGK	VVLIGDS[212.0086]GVGK	7S(212.0086)	628.3127	2	0	0	1	30630996	466647.72	20131520	3897.4463	3920.9822	3902.5103	MBR	MBR	MS/MS	5	pep_one-mod	wsn_1	1
Human	Q16555_E47	DPYL2_HUMAN_E_47	E	47	0.9377	DPYL2_HUMAN	Q16555	DPYSL2_PE=1_SV=1	QIGENLIVPGGVK	QIGE[212.0086]NLIVPGGVK	4E(212.0086)	768.3895	2	0	0	2	6679996	478902.78	8824095	5187.8613	5172.6953	5184.7554	MBR	MBR	MS/MS	5	pep_one-mod	wsn_1	2
Human	Q16555_K472	DPYL2_HUMAN_K_472	K	472	0.9238	DPYL2_HUMAN	Q16555	DPYSL2_PE=1_SV=1	KPFPDFVYK	K[212.0086]PFPDFVYK	1K(212.0086)	676.8123	2	1	0	0	7547953.5	3609728.5	12062388	4104.973	4108.74	4115.99	MS/MS	MBR	MBR	5	pep_one-mod	wsn_1	1
Human	Q16555_S259	DPYL2_HUMAN_S_259	S	259	0.9048	DPYL2_HUMAN	Q16555	DPYSL2_PE=1_SV=1	SSAEVIAQAR	S[212.0086]SAEVIAQAR	1S(212.0086)	622.2819	2	0	0	1	764429.8	0	5486582	2098.426	NA	2095.706	MBR	unmatched	MS/MS	4	pep_one-mod	wsn_1	1
Human	Q16555_S442	DPYL2_HUMAN_S_442	S	442	0.947	DPYL2_HUMAN	Q16555	DPYSL2_PE=1_SV=1	GSPLVVISQGK	GS[212.0086]PLVVISQGK	2S(212.0086)	648.8259	2	3	2	3	47813964	32746876	27272718	4383.054	4375.179	4252.71	MS/MS	MS/MS	MS/MS	9	pep_one-mod	wsn_1	8
Human	Q16555_S540	DPYL2_HUMAN_S_540	S	540	0.7262	DPYL2_HUMAN	Q16555	DPYSL2_PE=1_SV=1	NLHQSGFSLSGAQIDDNIPR	NLHQSGFS[212.0086]LSGAQIDDNIPR	8S(212.0086)	794.3638	3	0	1	0	0	388826.66	1788566.8	NA	4862.395	4869.0254	unmatched	MS/MS	MBR	4	pep_one-mod	wsn_1	1
Human	Q16555_T241	DPYL2_HUMAN_T_241	T	241	0.9073	DPYL2_HUMAN	Q16555	DPYSL2_PE=1_SV=1	AITIANQTNCPLYITK	AIT[212.0086]IANQTNC[57.0215]PLYITK	10C(57.0215),3T(212.0086)	1016.9866	2	1	0	0	716958.6	324200.12	862562.6	5159.699	5160.914	5159.6094	MS/MS	MBR	MBR	5	pep_one-mod	wsn_1	1
Human	Q16555_Y499	DPYL2_HUMAN_Y_499	Y	499	0.9292	DPYL2_HUMAN	Q16555	DPYSL2_PE=1_SV=1	GLYDGPVCEVSVTPK	GLY[212.0086]DGPVC[57.0215]EVSVTPK	3Y(212.0086),8C(57.0215)	916.9047	2	2	2	2	1032419.3	5361280.5	8443629	5069.269	5168.4424	5090.742	MS/MS	MS/MS	MS/MS	9	pep_one-mod	wsn_1	6
Human	Q16576_T143	RBBP7_HUMAN_T_143	T	143	0.9212	RBBP7_HUMAN	Q16576	RBBP7_PE=1_SV=1	TPSSDVLVFDYTK	T[212.0086]PSSDVLVFDYTK	1T(212.0086)	842.3736	2	0	0	0	11076157	6661885	945812.9	6142.1753	6112.016	6040.074	MBR	MBR	MBR	3	pep_one-mod	wsn_1	0
Human	Q16629_S32	SRSF7_HUMAN_S_32	S	32	0.92	SRSF7_HUMAN	Q16629	SRSF7_PE=1_SV=1	AFSYYGPLR	AFS[212.0086]YYGPLR	3S(212.0086)	643.2786	2	0	0	0	7078325	5588653	8473395	4865.45	4868.5693	4872.9834	MBR	MBR	MBR	3	pep_one-mod	wsn_1	0
Human	Q16629_Y14	SRSF7_HUMAN_Y_14	Y	14	0.9438	SRSF7_HUMAN	Q16629	SRSF7_PE=1_SV=1	VYVGNLGTGAGK	VY[212.0086]VGNLGTGAGK	2Y(212.0086)	674.3132	2	0	0	0	3566491.2	490980	0	3276.6582	3297.996	NA	MBR	MBR	unmatched	2	pep_one-mod	wsn_1	0
Human	Q16658_Y230	FSCN1_HUMAN_Y_230	Y	230	0.9284	FSCN1_HUMAN	Q16658	FSCN1_PE=1_SV=3	YLAPSGPSGTLK	Y[212.0086]LAPSGPSGTLK	1Y(212.0086)	701.8287	2	0	0	0	7480699.5	0	7966062.5	3025.6562	NA	3029.299	MBR	unmatched	MBR	2	pep_one-mod	wsn_1	0
Human	Q16718_K40	NDUA5_HUMAN_K_40	K	40	0.8952	NDUA5_HUMAN	Q16718	NDUFA5_PE=1_SV=3	ILDVLEEIPK	ILDVLEEIPK[212.0086]	10K(212.0086)	690.8491	2	0	1	0	0	2106331.5	1231761.5	NA	6571.9062	6544.726	unmatched	MS/MS	MBR	4	pep_one-mod	wsn_1	1
Human	Q16718_Y47	NDUA5_HUMAN_Y_47	Y	47	0.9045	NDUA5_HUMAN	Q16718	NDUFA5_PE=1_SV=3	YTEQITNEK	Y[212.0086]TEQITNEK	1Y(212.0086)	669.279	2	1	1	0	3298191	1651449.1	0	1530.024	1514.6261	NA	MS/MS	MS/MS	unmatched	6	pep_one-mod	wsn_1	2
Human	Q16719_D413	KYNU_HUMAN_D_413	D	413	0.9439	KYNU_HUMAN	Q16719	KYNU_PE=1_SV=1	DVFQELEK	D[212.0086]VFQELEK	1D(212.0086)	610.2601	2	0	0	0	12391316	9435534	12017509	6088.762	6097.2905	6077.2095	MBR	MBR	MBR	3	pep_one-mod	wsn_1	0
Human	Q16719_D53	KYNU_HUMAN_D_53	D	53	0.9418	KYNU_HUMAN	Q16719	KYNU_PE=1_SV=1	IQDLPPVDLSLVNK	IQD[212.0086]LPPVDLSLVNK	3D(212.0086)	881.9473	2	0	1	0	1399909.1	3618089	4092665	6548.0425	6545.6133	6796.3345	MBR	MS/MS	MBR	5	pep_one-mod	wsn_1	1
Human	Q16719_E419	KYNU_HUMAN_E_419	E	419	0.8931	KYNU_HUMAN	Q16719	KYNU_PE=1_SV=1	DVFQELEK	DVFQELE[212.0086]K	7E(212.0086)	610.2601	2	1	0	1	11108764	0	8199302	5420.4805	NA	5420.5835	MS/MS	unmatched	MS/MS	6	pep_one-mod	wsn_1	2
Human	Q16719_E44	KYNU_HUMAN_E_44	E	44	0.7989	KYNU_HUMAN	Q16719	KYNU_PE=1_SV=1	ECFYIPK	E[212.0086]C[57.0215]FYIPK	1E(212.0086),2C(57.0215)	584.7352	2	2	1	2	6292051	4787807	5830988	4785.576	4587.1323	4792.601	MS/MS	MS/MS	MS/MS	9	pep_one-mod	wsn_1	5
Human	Q16719_H32	KYNU_HUMAN_H_32	H	32	0.9246	KYNU_HUMAN	Q16719	KYNU_PE=1_SV=1	VALHLDEEDK	VALH[212.0086]LDEEDK	4H(212.0086)	690.8001	2	0	0	0	1121475.5	1187727.1	10336290	2718.0571	2688.5942	2737.8381	MBR	MBR	MBR	3	pep_one-mod	wsn_1	0
Human	Q16719_K38	KYNU_HUMAN_K_38	K	38	0.8862	KYNU_HUMAN	Q16719	KYNU_PE=1_SV=1	VALHLDEEDK	VALHLDEEDK[212.0086]	10K(212.0086)	690.8001	2	1	0	0	11929303	7547044	14725244	2314.183	2262.896	2327.5442	MS/MS	MBR	MBR	5	pep_one-mod	wsn_1	1
Human	Q16719_K385	KYNU_HUMAN_K_385	K	385	0.9358	KYNU_HUMAN	Q16719	KYNU_PE=1_SV=1	KPVVNIITPSHVEER	K[212.0086]PVVNIITPSHVEER	1K(212.0086)	643.9942	3	0	0	0	2537682.5	2896208.8	3452871.5	2703.454	2696.9812	2710.9062	MBR	MBR	MBR	3	pep_one-mod	wsn_1	0
Human	Q16719_T85	KYNU_HUMAN_T_85	T	85	0.9371	KYNU_HUMAN	Q16719	KYNU_PE=1_SV=1	TYLEEELDK	T[212.0086]YLEEELDK	1T(212.0086)	676.2812	2	2	1	1	54947496	36468680	54210448	3896.2842	3902.766	3901.2612	MS/MS	MS/MS	MS/MS	9	pep_one-mod	wsn_1	4
Human	Q16719_Y100	KYNU_HUMAN_Y_100	Y	100	0.9301	KYNU_HUMAN	Q16719	KYNU_PE=1_SV=1	IAAYGHEVGK	IAAY[212.0086]GHEVGK	4Y(212.0086)	628.7816	2	1	0	1	11694649	6322472	11493747	1383.352	1633.1201	1395.534	MS/MS	MBR	MS/MS	7	pep_one-mod	wsn_1	2
Human	Q16719_Y277	KYNU_HUMAN_Y_277	Y	277	0.9443	KYNU_HUMAN	Q16719	KYNU_PE=1_SV=1	YLNAGAGGIAGAFIHEK	Y[212.0086]LNAGAGGIAGAFIHEK	1Y(212.0086)	634.2995	3	0	1	0	4460923	7808207	8226155.5	5016.8804	5007.726	5011.41	MBR	MS/MS	MBR	5	pep_one-mod	wsn_1	1
Human	Q16719_Y441	KYNU_HUMAN_Y_441	Y	441	0.9356	KYNU_HUMAN	Q16719	KYNU_PE=1_SV=1	VAPVPLYNSFHDVYK	VAPVPLY[212.0086]NSFHDVYK	7Y(212.0086)	654.3079	3	1	2	0	6829226	11033965	16824400	5289.0483	5278.204	5284.686	MS/MS	MS/MS	MBR	7	pep_one-mod	wsn_1	3
Human	Q16762_T191	THTR_HUMAN_T_191	T	191	0.8865	THTR_HUMAN	Q16762	TST_PE=1_SV=4	FLGTEPEPDAVGLDSGHIR	FLGT[212.0086]EPEPDAVGLDSGHIR	4T(212.0086)	741.3386	3	1	0	1	7167835.5	5898685.5	6506146	5502.8765	5507.4673	4800.5864	MS/MS	MBR	MS/MS	7	pep_one-mod	wsn_1	2
Human	Q16836_T193	HCDH_HUMAN_T_193	T	193	0.8866	HCDH_HUMAN	Q16836	HADH_PE=1_SV=3	TFESLVDFSK	T[212.0086]FESLVDFSK	1T(212.0086)	692.7996	2	1	0	1	2229253.2	701481.9	2054204.5	6013.9824	6020.7983	6001.8535	MS/MS	MBR	MS/MS	7	pep_one-mod	wsn_1	2
Human	Q16851_S378	UGPA_HUMAN_S_378	S	378	0.881	UGPA_HUMAN	Q16851	UGP2_PE=1_SV=5	SFENSLGINVPR	S[212.0086]FENSLGINVPR	1S(212.0086)	772.8532	2	0	0	0	0	100207.945	55370.984	NA	6745.141	6724.7554	unmatched	MBR	MBR	2	pep_one-mod	wsn_1	0
Human	Q16851_Y186	UGPA_HUMAN_Y_186	Y	186	0.8547	UGPA_HUMAN	Q16851	UGP2_PE=1_SV=5	IYTFNQSR	IY[212.0086]TFNQSR	2Y(212.0086)	620.7659	2	0	0	1	3622152.2	3102189.8	4029105.2	4605.5293	4616.1284	4605.9253	MBR	MBR	MS/MS	5	pep_one-mod	wsn_1	1
Human	Q16881_D323	TRXR1_HUMAN_D_323	D	323	0.9292	TRXR1_HUMAN	Q16881	TXNRD1_PE=1_SV=3	YLGIPGDK	YLGIPGD[212.0086]K	7D(212.0086)	537.7413	2	0	1	0	11408172	9189263	13116705	3806.663	3822.6802	3818.007	MBR	MS/MS	MBR	5	pep_one-mod	wsn_1	1
Human	Q16881_E407	TRXR1_HUMAN_E_407	E	407	0.945	TRXR1_HUMAN	Q16881	TXNRD1_PE=1_SV=3	VEQIEAGTPGR	VE[212.0086]QIEAGTPGR	2E(212.0086)	684.8057	2	2	1	3	22272150	5836266.5	25994562	2062.352	2338.008	2078.422	MS/MS	MS/MS	MS/MS	9	pep_one-mod	wsn_1	6
Human	Q16881_E491	TRXR1_HUMAN_E_491	E	491	0.9395	TRXR1_HUMAN	Q16881	TXNRD1_PE=1_SV=3	VELTPVAIQAGR	VE[212.0086]LTPVAIQAGR	2E(212.0086)	733.3685	2	2	0	2	23184696	21550060	23687896	4934.9634	4859.68	4856.49	MS/MS	MBR	MS/MS	7	pep_one-mod	wsn_1	4
Human	Q16881_K458	TRXR1_HUMAN_K_458	K	458	0.756	TRXR1_HUMAN	Q16881	TXNRD1_PE=1_SV=3	IGLETVGVK	IGLETVGVK[212.0086]	9K(212.0086)	564.2834	2	1	1	1	655713.7	5963965	15107352	3954.9272	3950.3972	3951.8623	MS/MS	MS/MS	MS/MS	9	pep_one-mod	wsn_1	3
Human	Q16881_S511	TRXR1_HUMAN_S_511	S	511	0.7612	TRXR1_HUMAN	Q16881	TXNRD1_PE=1_SV=3	LYAGSTVK	LYAGS[212.0086]TVK	5S(212.0086)	525.7413	2	0	0	1	5626122	0	24583980	1439.7051	NA	1530.3651	MBR	unmatched	MS/MS	4	pep_one-mod	wsn_1	1
Human	Q16881_T454	TRXR1_HUMAN_T_454	T	454	0.744	TRXR1_HUMAN	Q16881	TXNRD1_PE=1_SV=3	IGLETVGVK	IGLET[212.0086]VGVK	5T(212.0086)	564.2834	2	0	0	0	23218986	0	22339376	4005.3433	NA	4008.402	MBR	unmatched	MBR	2	pep_one-mod	wsn_1	0
Human	Q16881_Y277	TRXR1_HUMAN_Y_277	Y	277	0.9126	TRXR1_HUMAN	Q16881	TXNRD1_PE=1_SV=3	VVYENAYGQFIGPHR	VVY[212.0086]ENAYGQFIGPHR	3Y(212.0086)	654.6312	3	0	1	1	7584102.5	5056808.5	6167071.5	4329.869	4325.4214	4324.976	MBR	MS/MS	MS/MS	7	pep_one-mod	wsn_1	2
Human	Q16881_Y317	TRXR1_HUMAN_Y_317	Y	317	0.946	TRXR1_HUMAN	Q16881	TXNRD1_PE=1_SV=3	YLGIPGDK	Y[212.0086]LGIPGDK	1Y(212.0086)	537.7413	2	0	0	1	18410090	13320770	14649439	3641.934	4506.9834	4499.1343	MBR	MBR	MS/MS	5	pep_one-mod	wsn_1	1
Human	Q16881_Y508	TRXR1_HUMAN_Y_508	Y	508	0.8801	TRXR1_HUMAN	Q16881	TXNRD1_PE=1_SV=3	LYAGSTVK	LY[212.0086]AGSTVK	2Y(212.0086)	525.7413	2	1	0	0	26129454	30519808	24495692	1511.3651	1497.6311	1530.3651	MS/MS	MBR	MBR	5	pep_one-mod	wsn_1	1
Human	Q16891_S223	MIC60_HUMAN_S_223	S	223	0.9394	MIC60_HUMAN	Q16891	IMMT_PE=1_SV=1	SLEDALR	S[212.0086]LEDALR	1S(212.0086)	508.2208	2	0	0	0	3483283.2	1377977.4	0	4783.073	5095.6934	NA	MBR	MBR	unmatched	2	pep_one-mod	wsn_1	0
Human	Q16891_S518	MIC60_HUMAN_S_518	S	518	0.8105	MIC60_HUMAN	Q16891	IMMT_PE=1_SV=1	LSEQELQFR	LS[212.0086]EQELQFR	2S(212.0086)	681.3028	2	1	0	1	2126097.5	0	4154346.8	4141.7773	NA	4140.9653	MS/MS	unmatched	MS/MS	6	pep_one-mod	wsn_1	2
Human	Q16891_Y33	MIC60_HUMAN_Y_33	Y	33	0.932	MIC60_HUMAN	Q16891	IMMT_PE=1_SV=1	YSTSGSSGLTTGK	Y[212.0086]STSGSSGLTTGK	1Y(212.0086)	729.3057	2	1	1	0	5042755	3035156	1967490.8	1538.805	1525.014	1777.509	MS/MS	MS/MS	MBR	7	pep_one-mod	wsn_1	2
Human	Q3ZCQ8_T285	TIM50_HUMAN_T_285	T	285	0.9408	TIM50_HUMAN	Q3ZCQ8	TIMM50_PE=1_SV=2	TIALNGVEDVR	T[212.0086]IALNGVEDVR	1T(212.0086)	699.8292	2	0	0	1	3477719	2675516	5786216	4191.035	4191.6553	4195.7324	MBR	MBR	MS/MS	5	pep_one-mod	wsn_1	1
Human	Q4VC31_D94	MIX23_HUMAN_D_94	D	94	0.8748	MIX23_HUMAN	Q4VC31	MIX23_PE=1_SV=1	NLDDLTLLK	NLD[212.0086]DLTLLK	3D(212.0086)	628.8046	2	0	0	0	5305191	1450894.8	0	6758.1235	6788.7065	NA	MBR	MBR	unmatched	2	pep_one-mod	wsn_1	0
Human	Q5BJF6_S5	ODFP2_HUMAN_S_5	S	5	0.9201	ODFP2_HUMAN	Q5BJF6	ODF2_PE=1_SV=1	SASSSGGSPR	SASS[212.0086]SGGSPR	4S(212.0086)	552.7138	2	1	0	1	12188797	2239803.8	10837839	1475.1421	1428.6161	1305.8491	MS/MS	MBR	MS/MS	7	pep_one-mod	wsn_1	2
Human	Q5JTJ3_E112	COA6_HUMAN_E_112	E	112	0.941	COA6_HUMAN	Q5JTJ3	COA6_PE=1_SV=1	FEAGQFEPSETTAK	FE[212.0086]AGQFEPSETTAK	2E(212.0086)	877.3638	2	2	1	2	4264946	1021392.75	4291808	3751.0642	4094.0752	3757.9373	MS/MS	MS/MS	MS/MS	9	pep_one-mod	wsn_1	5
Human	Q5JTV8_T286	TOIP1_HUMAN_T_286	T	286	0.8892	TOIP1_HUMAN	Q5JTV8	TOR1AIP1_PE=1_SV=2	TPQEWAPQTAR	T[212.0086]PQEWAPQTAR	1T(212.0086)	748.8244	2	0	0	0	774328.3	202610.48	374239.16	3028.6072	3006.1182	3035.8232	MBR	MBR	MBR	3	pep_one-mod	wsn_1	0
Human	Q5QNW6_E106	H2B2F_HUMAN_E_106	E	106	0.9473	H2B2F_HUMAN	Q5QNW6	H2BC18_PE=1_SV=3	LLLPGELAK	LLLPGE[212.0086]LAK	6E(212.0086)	583.3094	2	8	8	7	749817220	955243330	1059488580	5210.3022	5416.511	5292.3784	MS/MS	MS/MS	MS/MS	9	pep_one-mod	wsn_1	23
Human	Q5QNW6_E36	H2B2F_HUMAN_E_36	E	36	0.9435	H2B2F_HUMAN	Q5QNW6	H2BC18_PE=1_SV=3	ESYSVYVYK	E[212.0086]SYSVYVYK	1E(212.0086)	675.2811	2	4	3	4	101510272	92221320	107414664	4869.699	4877.0645	4871.7573	MS/MS	MS/MS	MS/MS	9	pep_one-mod	wsn_1	11
Human	Q5QNW6_E77	H2B2F_HUMAN_E_77	E	77	0.937	H2B2F_HUMAN	Q5QNW6	H2BC18_PE=1_SV=3	IAGEASR	IAGE[212.0086]ASR	4E(212.0086)	458.1946	2	0	0	1	29020696	8401737	105052272	1437.2571	1426.035	1518.868	MBR	MBR	MS/MS	5	pep_one-mod	wsn_1	1
Human	Q5QNW6_E94	H2B2F_HUMAN_E_94	E	94	0.9444	H2B2F_HUMAN	Q5QNW6	H2BC18_PE=1_SV=3	EIQTAVR	E[212.0086]IQTAVR	1E(212.0086)	514.7366	2	9	7	9	362742720	230191056	686860670	1678.3331	1750.801	1838.4171	MS/MS	MS/MS	MS/MS	9	pep_one-mod	wsn_1	25
Human	Q5QNW6_H50	H2B2F_HUMAN_H_50	H	50	0.9425	H2B2F_HUMAN	Q5QNW6	H2BC18_PE=1_SV=3	QVHPDTGISSK	QVH[212.0086]PDTGISSK	3H(212.0086)	690.8057	2	2	2	2	661711100	715908930	668053440	1293.4901	1289.3391	1296.9241	MS/MS	MS/MS	MS/MS	9	pep_one-mod	wsn_1	6
Human	Q5QNW6_H50	H2B2F_HUMAN_H_50	H	50	0.9425	H2B2F_HUMAN	Q5QNW6	H2BC18_PE=1_SV=3	QVHPDTGISSK	QVH[212.0086]PDTGISSK	3H(212.0086)	460.8729	3	1	2	2	52888312	157395248	254216880	1349.587	1289.3391	1296.9241	MS/MS	MS/MS	MS/MS	9	pep_one-mod	wsn_1	5
Human	Q5QNW6_K109	H2B2F_HUMAN_K_109	K	109	0.9053	H2B2F_HUMAN	Q5QNW6	H2BC18_PE=1_SV=3	LLLPGELAK	LLLPGELAK[212.0086]	9K(212.0086)	583.3094	2	3	3	2	1412161790	1569434750	894915260	5287.5073	5286.7715	5288.845	MS/MS	MS/MS	MS/MS	9	pep_one-mod	wsn_1	8
Human	Q5QNW6_K35	H2B2F_HUMAN_K_35	K	35	0.9414	H2B2F_HUMAN	Q5QNW6	H2BC18_PE=1_SV=3	KESYSVYVYK	K[212.0086]ESYSVYVYK	1K(212.0086)	739.3284	2	2	2	2	17209824	15515879	26765144	2675.4402	2662.9001	2679.7842	MS/MS	MS/MS	MS/MS	9	pep_one-mod	wsn_1	6
Human	Q5QNW6_Y43	H2B2F_HUMAN_Y_43	Y	43	0.9258	H2B2F_HUMAN	Q5QNW6	H2BC18_PE=1_SV=3	ESYSVYVYK	ESYSVYVY[212.0086]K	8Y(212.0086)	675.2811	2	1	1	0	15533417	10427538	16858328	3989.4783	3993.933	3904.4521	MS/MS	MS/MS	MBR	7	pep_one-mod	wsn_1	2
Human	Q5SSJ5_E260	HP1B3_HUMAN_E_260	E	260	0.9155	HP1B3_HUMAN	Q5SSJ5	HP1BP3_PE=1_SV=1	LEDVLPLAFTR	LE[212.0086]DVLPLAFTR	2E(212.0086)	743.3654	2	0	0	0	4117666	0	3374788.8	6940.1284	NA	6931.9375	MBR	unmatched	MBR	2	pep_one-mod	wsn_1	0
Human	Q5T5X7_T753	BEND3_HUMAN_T_753	T	753	0.8992	BEND3_HUMAN	Q5T5X7	BEND3_PE=1_SV=1	LFPELFTAENLR	LFPELFT[212.0086]AENLR	7T(212.0086)	554.5989	3	0	0	0	166992448	0	157238352	2243.615	NA	2248.677	MBR	unmatched	MBR	2	pep_one-mod	wsn_1	0
Human	Q5TEC6_E74	H37_HUMAN_E_74	E	74	0.9402	H37_HUMAN	Q5TEC6	H3-7_PE=1_SV=1	EIAQEFKTDLR	E[212.0086]IAQEFKTDLR	1E(212.0086)	781.3609	2	0	1	0	9527926	15148368	16796240	3327.818	3330.8752	3335.685	MBR	MS/MS	MBR	5	pep_one-mod	wsn_1	1
Human	Q5TEC6_E74	H37_HUMAN_E_74	E	74	0.9402	H37_HUMAN	Q5TEC6	H3-7_PE=1_SV=1	EIAQEFKTDLR	E[212.0086]IAQEFKTDLR	1E(212.0086)	521.243	3	0	1	0	44829472	21850052	0	3811.537	3821.0642	NA	MBR	MS/MS	unmatched	4	pep_one-mod	wsn_1	1
Human	Q68D10_S162	SPT2_HUMAN_S_162	S	162	0.9239	SPT2_HUMAN	Q68D10	SPTY2D1_PE=1_SV=3	SAPPPMNFTDLLR	S[212.0086]APPPM[15.9949]NFTDLLR	1S(212.0086),6M(15.9949)	843.8759	2	0	0	0	1629944.4	547726.7	831339.4	5951.373	5937.077	5931.7075	MBR	MBR	MBR	3	pep_one-mod	wsn_1	0
Human	Q6DN03_E36	H2B2C_HUMAN_E_36	E	36	0.9216	H2B2C_HUMAN	Q6DN03	H2BC20P_PE=5_SV=3	ESYSIYVYK	E[212.0086]SYSIYVYK	1E(212.0086)	682.2889	2	3	2	3	31060664	30585810	30503698	5418.743	5425.536	5421.85	MS/MS	MS/MS	MS/MS	9	pep_one-mod	wsn_1	8
Human	Q6DN03_K35	H2B2C_HUMAN_K_35	K	35	0.876	H2B2C_HUMAN	Q6DN03	H2BC20P_PE=5_SV=3	KESYSIYVYK	K[212.0086]ESYSIYVYK	1K(212.0086)	746.3364	2	0	0	1	3590388.8	5094320.5	5674602.5	3093.852	3089.121	3098.3481	MBR	MBR	MS/MS	5	pep_one-mod	wsn_1	1
Human	Q6DN03_Y43	H2B2C_HUMAN_Y_43	Y	43	0.901	H2B2C_HUMAN	Q6DN03	H2BC20P_PE=5_SV=3	ESYSIYVYK	ESYSIYVY[212.0086]K	8Y(212.0086)	682.2889	2	0	0	0	4646718	0	17819954	4538.261	NA	4497.979	MBR	unmatched	MBR	2	pep_one-mod	wsn_1	0
Human	Q6L8Q7_D359	PDE12_HUMAN_D_359	D	359	0.6249	PDE12_HUMAN	Q6L8Q7	PDE12_PE=1_SV=2	AVFSDSLVPALEAFGLEGVFR	AVFS[212.0086]D[212.0086]SLVPALEAFGLEGVFR	4S(212.0086),5D(212.0086)	883.3988	3	1	0	0	2893415.2	3784621	7282687.5	5042.7993	5045.8813	5038.4424	MS/MS	MBR	MBR	5	pep_second-mod	wsn_1	1
Human	Q6PUV4_E87	CPLX2_HUMAN_E_87	E	87	0.9413	CPLX2_HUMAN	Q6PUV4	CPLX2_PE=1_SV=2	AALEQPCEGSLTRPK	AALE[212.0086]QPC[57.0215]EGSLTRPK	4E(212.0086),7C(57.0215)	623.6201	3	1	2	0	10572350	10407554	46469104	2258.864	2263.82	2321.121	MS/MS	MS/MS	MBR	7	pep_one-mod	wsn_1	3
Human	Q6PUV4_Y123	CPLX2_HUMAN_Y_123	Y	123	0.9448	CPLX2_HUMAN	Q6PUV4	CPLX2_PE=1_SV=2	YLPGPLQDMFK	Y[212.0086]LPGPLQDM[15.9949]FK	1Y(212.0086),9M(15.9949)	768.8382	2	0	1	1	10629360	9967286	16797634	5591.325	5594.9272	5592.719	MBR	MS/MS	MS/MS	7	pep_one-mod	wsn_1	2
Human	Q6RFH5_S361	WDR74_HUMAN_S_361	S	361	0.8433	WDR74_HUMAN	Q6RFH5	WDR74_PE=1_SV=1	LSGLEQPQGALQTR	LS[212.0086]GLEQPQGALQTR	2S(212.0086)	855.4089	2	0	0	0	0	605174.75	903713.25	NA	3683.8132	3692.986	unmatched	MBR	MBR	2	pep_one-mod	wsn_1	0
Human	Q71UM5_D6	RS27L_HUMAN_D_6	D	6	0.9059	RS27L_HUMAN	Q71UM5	RPS27L_PE=1_SV=3	DLLHPSLEEEK	D[212.0086]LLHPSLEEEK	1D(212.0086)	761.3396	2	0	0	1	3116222.5	2002317.6	3985753.2	4283.061	4284.951	4285.37	MBR	MBR	MS/MS	5	pep_one-mod	wsn_1	1
Human	Q7KZF4_D506	SND1_HUMAN_D_506	D	506	0.9241	SND1_HUMAN	Q7KZF4	SND1_PE=1_SV=1	VADISGDTQK	VAD[212.0086]ISGDTQK	3D(212.0086)	623.2659	2	1	0	1	6150656.5	0	9268015	1392.2711	NA	1403.1521	MS/MS	unmatched	MS/MS	6	pep_one-mod	wsn_1	2
Human	Q7KZF4_D850	SND1_HUMAN_D_850	D	850	0.949	SND1_HUMAN	Q7KZF4	SND1_PE=1_SV=1	GDVGLGLVK	GD[212.0086]VGLGLVK	2D(212.0086)	535.2624	2	2	2	2	17084238	16041376	22622826	4267.3564	4265.953	4269.2	MS/MS	MS/MS	MS/MS	9	pep_one-mod	wsn_1	6
Human	Q7KZF4_D901	SND1_HUMAN_D_901	D	901	0.9223	SND1_HUMAN	Q7KZF4	SND1_PE=1_SV=1	ADDADEFGYSR	AD[212.0086]DADEFGYSR	2D(212.0086)	729.2587	2	0	0	0	621799	293162.78	408258.16	3341.0203	3355.2302	3347.675	MBR	MBR	MBR	3	pep_one-mod	wsn_1	0
Human	Q7KZF4_T418	SND1_HUMAN_T_418	T	418	0.873	SND1_HUMAN	Q7KZF4	SND1_PE=1_SV=1	VNVTVDYIRPASPATETVPAFSER	VNVT[212.0086]VDYIRPASPATETVPAFSER	4T(212.0086)	944.4548	3	0	0	0	337092.8	1728837.1	835783	6265.055	6265.808	6245.143	MBR	MBR	MBR	3	pep_one-mod	wsn_1	0
Human	Q7KZF4_T779	SND1_HUMAN_T_779	T	779	0.9306	SND1_HUMAN	Q7KZF4	SND1_PE=1_SV=1	LGTLSPAFSTR	LGT[212.0086]LSPAFSTR	3T(212.0086)	681.321	2	0	0	0	0	2790510.2	4116303	NA	4513.097	4511.5884	unmatched	MBR	MBR	2	pep_one-mod	wsn_1	0
Human	Q7KZF4_T811	SND1_HUMAN_T_811	T	811	0.8993	SND1_HUMAN	Q7KZF4	SND1_PE=1_SV=1	TDAVDSVVR	T[212.0086]DAVDSVVR	1T(212.0086)	587.2553	2	0	0	0	1159487.9	820106.9	0	2996.3372	2993.7932	NA	MBR	MBR	unmatched	2	pep_one-mod	wsn_1	0
Human	Q7KZF4_Y178	SND1_HUMAN_Y_178	Y	178	0.9251	SND1_HUMAN	Q7KZF4	SND1_PE=1_SV=1	YTIENPR	Y[212.0086]TIENPR	1Y(212.0086)	552.7341	2	0	0	1	8592976	7652516.5	9105826	2391.738	2383.863	2320.198	MBR	MBR	MS/MS	5	pep_one-mod	wsn_1	1
Human	Q7KZI7_S569	MARK2_HUMAN_S_569	S	569	0.9201	MARK2_HUMAN	Q7KZI7	MARK2_PE=1_SV=2	VPVASPSAHNISSSGGAPDR	VPVAS[212.0086]PSAHNISSSGGAPDR	5S(212.0086)	1059.4786	2	0	0	1	4378109	4068755.5	3067451.5	3973.4062	3973.9502	3972.6023	MBR	MBR	MS/MS	5	pep_one-mod	wsn_1	1
Human	Q7L014_Y336	DDX46_HUMAN_Y_336	Y	336	0.9062	DDX46_HUMAN	Q7L014	DDX46_PE=1_SV=2	NFYVEVPELAK	NFY[212.0086]VEVPELAK	3Y(212.0086)	760.8496	2	0	0	0	719405.94	74472.52	0	6746.0635	6760.743	NA	MBR	MBR	unmatched	2	pep_one-mod	wsn_1	0
Human	Q7L1Q6_D55	5MP2_HUMAN_D_55	D	55	0.9294	5MP2_HUMAN	Q7L1Q6	BZW1_PE=1_SV=1	FLDASGAK	FLD[212.0086]ASGAK	3D(212.0086)	510.7179	2	0	0	0	0	8050397	10674941	NA	4151.0034	4142.032	unmatched	MBR	MBR	2	pep_one-mod	wsn_1	0
Human	Q7Z2W4_T316	ZCCHV_HUMAN_T_316	T	316	0.8947	ZCCHV_HUMAN	Q7Z2W4	ZC3HAV1_PE=1_SV=3	ATDLGGTSQAGTSQR	AT[212.0086]DLGGTSQAGTSQR	2T(212.0086)	831.3543	2	1	0	0	1440128.2	340314.88	0	1375.5441	1365.0781	NA	MS/MS	MBR	unmatched	4	pep_one-mod	wsn_1	1
Human	Q7Z6Z7_D1721	HUWE1_HUMAN_D_1721	D	1721	0.8515	HUWE1_HUMAN	Q7Z6Z7	HUWE1_PE=1_SV=3	GNDTPLALESTNTEK	GND[212.0086]TPLALESTNTEK	3D(212.0086)	901.3906	2	0	0	1	488636.94	0	1037205.6	3715.6702	NA	3677.913	MBR	unmatched	MS/MS	4	pep_one-mod	wsn_1	1
Human	Q7Z7H5_D165	TMED4_HUMAN_D_165	D	165	0.908	TMED4_HUMAN	Q7Z7H5	TMED4_PE=1_SV=1	QLLDQVEQIQK	QLLD[212.0086]QVEQIQK	4D(212.0086)	777.3765	2	0	1	0	0	1419301.5	2994877	NA	3694.7812	3692.058	unmatched	MS/MS	MBR	4	pep_one-mod	wsn_1	1
Human	Q86TX2_E29	ACOT1_HUMAN_E_29	E	29	0.9215	ACOT1_HUMAN	Q86TX2	ACOT1_PE=1_SV=1	GLAPEQPVTLR	GLAPE[212.0086]QPVTLR	5E(212.0086)	696.8421	2	0	0	0	4580339.5	0	5545540	4080.4153	NA	4083.4072	MBR	unmatched	MBR	2	pep_one-mod	wsn_1	0
Human	Q86UE4_E434	LYRIC_HUMAN_E_434	E	434	0.9228	LYRIC_HUMAN	Q86UE4	MTDH_PE=1_SV=2	GEGALPTGK	GE[212.0086]GALPTGK	2E(212.0086)	521.2286	2	0	0	0	33574656	4070875.8	42138036	1534.066	1552.728	1850.0261	MBR	MBR	MBR	3	pep_one-mod	wsn_1	0
Human	Q86UE4_T132	LYRIC_HUMAN_T_132	T	132	0.9378	LYRIC_HUMAN	Q86UE4	MTDH_PE=1_SV=2	TVEVAEGEAVR	T[212.0086]VEVAEGEAVR	1T(212.0086)	686.3056	2	0	0	1	0	2383830.2	5343476.5	NA	2353.381	2386.9102	unmatched	MBR	MS/MS	4	pep_one-mod	wsn_1	1
Human	Q86UE4_T492	LYRIC_HUMAN_T_492	T	492	0.931	LYRIC_HUMAN	Q86UE4	MTDH_PE=1_SV=2	TISTSDPAEVLVK	T[212.0086]ISTSDPAEVLVK	1T(212.0086)	786.3762	2	0	0	0	3406300	8706264	6005096.5	6077.4375	6069.7124	6053.826	MBR	MBR	MBR	3	pep_one-mod	wsn_1	0
Human	Q86UP2_E480	KTN1_HUMAN_E_480	E	480	0.9269	KTN1_HUMAN	Q86UP2	KTN1_PE=1_SV=1	NAEQAATQLK	NAE[212.0086]QAATQLK	3E(212.0086)	643.2872	2	0	1	0	3679172.8	979918.7	0	1619.873	1614.4011	NA	MBR	MS/MS	unmatched	4	pep_one-mod	wsn_1	1
Human	Q86V81_S145	THOC4_HUMAN_S_145	S	145	0.9389	THOC4_HUMAN	Q86V81	ALYREF_PE=1_SV=3	SLGTADVHFER	S[212.0086]LGTADVHFER	1S(212.0086)	722.3112	2	0	0	0	670907.3	400470.5	692821.9	3833.35	3842.6133	3828.0981	MBR	MBR	MBR	3	pep_one-mod	wsn_1	0
Human	Q86V81_S145	THOC4_HUMAN_S_145	S	145	0.9389	THOC4_HUMAN	Q86V81	ALYREF_PE=1_SV=3	SLGTADVHFER	S[212.0086]LGTADVHFER	1S(212.0086)	481.8766	3	1	0	0	2119757.2	3169104.8	0	3917.037	3922.1921	NA	MS/MS	MBR	unmatched	4	pep_one-mod	wsn_1	1
Human	Q8IUE6_H83	H2A2B_HUMAN_H_83	H	83	0.9476	H2A2B_HUMAN	Q8IUE6	H2AC21_PE=1_SV=3	HLQLAVR	H[212.0086]LQLAVR	1H(212.0086)	524.763	2	0	0	0	11785457	9704859	12307850	2754.728	2740.187	2756.8582	MBR	MBR	MBR	3	pep_one-mod	wsn_1	0
Human	Q8IVF2_E1194	AHNK2_HUMAN_E_1194	E	1194	0.9125	AHNK2_HUMAN	Q8IVF2	AHNAK2_PE=1_SV=2	VEADVSLPSMQGDLK	VE[212.0086]ADVSLPSM[15.9949]QGDLK	10M(15.9949),2E(212.0086)	908.8997	2	0	0	0	458917.3	0	827917.75	4295.313	NA	4278.097	MBR	unmatched	MBR	2	pep_one-mod	wsn_1	0
Human	Q8IVF2_E816	AHNK2_HUMAN_E_816	E	816	0.9309	AHNK2_HUMAN	Q8IVF2	AHNAK2_PE=1_SV=2	LEGDLSLADK	LE[212.0086]GDLSLADK	2E(212.0086)	636.7839	2	1	1	1	3362476.5	7516570.5	8941987	3720.2722	3724.797	3723.59	MS/MS	MS/MS	MS/MS	9	pep_one-mod	wsn_1	3
Human	Q8IVF2_S842	AHNK2_HUMAN_S_842	S	842	0.8886	AHNK2_HUMAN	Q8IVF2	AHNAK2_PE=1_SV=2	MPSFGVSAPGK	MPS[212.0086]FGVSAPGK	3S(212.0086)	645.2778	2	1	0	0	5679329.5	3542021.2	0	4459.8145	4466.4604	NA	MS/MS	MBR	unmatched	4	pep_one-mod	wsn_1	1
Human	Q8IVT2_T219	MISP_HUMAN_T_219	T	219	0.934	MISP_HUMAN	Q8IVT2	MISP_PE=1_SV=1	GTPAGTTPGASQAPK	GT[212.0086]PAGTTPGASQAPK	2T(212.0086)	776.8481	2	0	0	1	12637999	3586497.5	3786016.2	1328.729	1318.458	1358.916	MBR	MBR	MS/MS	5	pep_one-mod	wsn_1	1
Human	Q8N6T7_S10	SIR6_HUMAN_S_10	S	10	0.6556	SIR6_HUMAN	Q8N6T7	SIRT6_PE=1_SV=2	SVNYAAGLSPYADK	SVNYAAGLS[212.0086]PYADK	N-term(42.0106),9S(212.0086)	855.3689	2	1	1	1	4616238.5	4472178	4307473	5687.867	5690.518	5685.5083	MS/MS	MS/MS	MS/MS	9	pep_one-mod	wsn_1	3
Human	Q8NBS9_T355	TXND5_HUMAN_T_355	T	355	0.9376	TXND5_HUMAN	Q8NBS9	TXNDC5_PE=1_SV=2	TLAPTWEELSK	T[212.0086]LAPTWEELSK	1T(212.0086)	743.8392	2	2	0	1	12196473	1615968	12118999	5317.6753	6796.6343	5321.4404	MS/MS	MBR	MS/MS	7	pep_one-mod	wsn_1	3
Human	Q8NC51_E274	SERB1_HUMAN_E_274	E	274	0.8931	SERB1_HUMAN	Q8NC51	SERBP1_PE=1_SV=2	ENEVEEVK	E[212.0086]NEVEEVK	1E(212.0086)	594.2393	2	0	0	1	0	696118.6	26444254	NA	1481.8351	1485.2041	unmatched	MBR	MS/MS	4	pep_one-mod	wsn_1	1
Human	Q8NC51_K92	SERB1_HUMAN_K_92	K	92	0.9184	SERB1_HUMAN	Q8NC51	SERBP1_PE=1_SV=2	KEETQPPVALK	K[212.0086]EETQPPVALK	1K(212.0086)	726.3551	2	1	0	1	4832911	5034508	6277927.5	1614.967	1598.343	1882.3771	MS/MS	MBR	MS/MS	7	pep_one-mod	wsn_1	2
Human	Q8NI22_D133	MCFD2_HUMAN_D_133	D	133	0.8998	MCFD2_HUMAN	Q8NI22	MCFD2_PE=1_SV=1	NNDGYIDYAEFAK	NND[212.0086]GYIDYAEFAK	3D(212.0086)	866.3428	2	0	0	0	3667754.2	0	3151884.2	5949.888	NA	5936.205	MBR	unmatched	MBR	2	pep_one-mod	wsn_1	0
Human	Q8TEQ6_E1427	GEMI5_HUMAN_E_1427	E	1427	0.9261	GEMI5_HUMAN	Q8TEQ6	GEMIN5_PE=1_SV=3	NEPLSLPELTK	NE[212.0086]PLSLPELTK	2E(212.0086)	726.8471	2	0	0	1	0	567430.94	3597696.5	NA	6228.435	6191.575	unmatched	MBR	MS/MS	4	pep_one-mod	wsn_1	1
Human	Q8WUM4_E240	PDC6I_HUMAN_E_240	E	240	0.9404	PDC6I_HUMAN	Q8WUM4	PDCD6IP_PE=1_SV=1	EVFPVLAAK	E[212.0086]VFPVLAAK	1E(212.0086)	593.2938	2	0	0	0	2993663.8	0	814597.1	5871.1743	NA	5858.0894	MBR	unmatched	MBR	2	pep_one-mod	wsn_1	0
Human	Q8WUM4_S340	PDC6I_HUMAN_S_340	S	340	0.9047	PDC6I_HUMAN	Q8WUM4	PDCD6IP_PE=1_SV=1	STPVNVPISQK	S[212.0086]TPVNVPISQK	1S(212.0086)	691.3342	2	0	0	1	24316620	15397654	30798882	3073.2493	3075.9001	3082.851	MBR	MBR	MS/MS	5	pep_one-mod	wsn_1	1
Human	Q8WUM4_S554	PDC6I_HUMAN_S_554	S	554	0.9469	PDC6I_HUMAN	Q8WUM4	PDCD6IP_PE=1_SV=1	SLLSNLDEVK	S[212.0086]LLSNLDEVK	1S(212.0086)	665.3128	2	1	1	1	32915622	26627266	30075610	6934.265	6935.8423	6927.0435	MS/MS	MS/MS	MS/MS	9	pep_one-mod	wsn_1	3
Human	Q8WUM4_T352	PDC6I_HUMAN_T_352	T	352	0.9233	PDC6I_HUMAN	Q8WUM4	PDCD6IP_PE=1_SV=1	FTDLFEK	FT[212.0086]DLFEK	2T(212.0086)	556.2333	2	0	0	0	0	2492895	3883624.2	NA	5020.6904	5015.788	unmatched	MBR	MBR	2	pep_one-mod	wsn_1	0
Human	Q8WUM4_Y291	PDC6I_HUMAN_Y_291	Y	291	0.9072	PDC6I_HUMAN	Q8WUM4	PDCD6IP_PE=1_SV=1	YDEYVNVK	Y[212.0086]DEYVNVK	1Y(212.0086)	621.2523	2	0	0	0	3741216.5	3234615.2	1126356.6	3367.913	3370.5613	3367.1162	MBR	MBR	MBR	3	pep_one-mod	wsn_1	0
Human	Q8WYP3_D180	RIN2_HUMAN_D_180	D	180	0.9465	RIN2_HUMAN	Q8WYP3	RIN2_PE=1_SV=1	DVLPFTLK	D[212.0086]VLPFTLK	1D(212.0086)	572.7805	2	3	3	3	128786080	113381952	158416704	6220.2	5715.3784	5705.706	MS/MS	MS/MS	MS/MS	9	pep_one-mod	wsn_1	9
Human	Q92499_E434	DDX1_HUMAN_E_434	E	434	0.9322	DDX1_HUMAN	Q92499	DDX1_PE=1_SV=2	GEDSVPDTVHHVVVPVNPK	GE[212.0086]DSVPDTVHHVVVPVNPK	2E(212.0086)	746.3544	3	0	1	2	5502848.5	8364875.5	10655878	3138.404	3154.6802	3155.7332	MBR	MS/MS	MS/MS	7	pep_one-mod	wsn_1	3
Human	Q92542_S404	NICA_HUMAN_S_404	S	404	0.9405	NICA_HUMAN	Q92542	NCSTN_PE=1_SV=2	SGAGVPAVILR	S[212.0086]GAGVPAVILR	1S(212.0086)	626.3208	2	0	0	0	914191.9	713673.1	0	6425.58	6433.5522	NA	MBR	MBR	unmatched	2	pep_one-mod	wsn_1	0
Human	Q92598_T225	HS105_HUMAN_T_225	T	225	0.8947	HS105_HUMAN	Q92598	HSPH1_PE=1_SV=1	VLGTAFDPFLGGK	VLGT[212.0086]AFDPFLGGK	4T(212.0086)	767.3654	2	0	0	0	0	3085948	1995289.1	NA	6949.4473	6940.1772	unmatched	MBR	MBR	2	pep_one-mod	wsn_1	0
Human	Q92616_S1665	GCN1_HUMAN_S_1665	S	1665	0.9255	GCN1_HUMAN	Q92616	GCN1_PE=1_SV=7	ASLLDPVPEVR	AS[212.0086]LLDPVPEVR	2S(212.0086)	704.342	2	0	0	1	547444.06	1062751	3159984.2	5830.1055	5687.9062	5679.324	MBR	MBR	MS/MS	5	pep_one-mod	wsn_1	1
Human	Q92841_E310	DDX17_HUMAN_E_310	E	310	0.8121	DDX17_HUMAN	Q92841	DDX17_PE=1_SV=2	LIDFLESGK	LIDFLE[212.0086]SGK	6E(212.0086)	617.2861	2	0	0	1	3494719.2	2345501.8	6119753	5749.581	5750.5464	5744.6924	MBR	MBR	MS/MS	5	pep_one-mod	wsn_1	1
Human	Q92841_S671	DDX17_HUMAN_S_671	S	671	0.8887	DDX17_HUMAN	Q92841	DDX17_PE=1_SV=2	SSQSSSQQFSGIGR	S[212.0086]SQSSSQQFSGIGR	1S(212.0086)	834.3491	2	0	0	1	0	352831.53	883398.25	NA	2540.9102	2580.006	unmatched	MBR	MS/MS	4	pep_one-mod	wsn_1	1
Human	Q92841_T517	DDX17_HUMAN_T_517	T	517	0.928	DDX17_HUMAN	Q92841	DDX17_PE=1_SV=2	GTAYTFFTPGNLK	GT[212.0086]AYTFFTPGNLK	2T(212.0086)	814.8658	2	1	1	1	4576876.5	3383902	4480269	6158.704	6163.995	6136.995	MS/MS	MS/MS	MS/MS	9	pep_one-mod	wsn_1	3
Human	Q92945_D326	FUBP2_HUMAN_D_326	D	326	0.9369	FUBP2_HUMAN	Q92945	KHSRP_PE=1_SV=4	IGGGIDVPVPR	IGGGID[212.0086]VPVPR	6D(212.0086)	646.3183	2	1	0	0	3672337.2	1944559.4	4100419.5	4789.201	4781.666	4784.6772	MS/MS	MBR	MBR	5	pep_one-mod	wsn_1	1
Human	Q92945_S181	FUBP2_HUMAN_S_181	S	181	0.919	FUBP2_HUMAN	Q92945	KHSRP_PE=1_SV=4	VQISPDSGGLPER	VQIS[212.0086]PDSGGLPER	4S(212.0086)	783.8559	2	0	0	0	3345993.8	2326114	3481582.8	3648.3152	3660.508	3658.976	MBR	MBR	MBR	3	pep_one-mod	wsn_1	0
Human	Q92945_S191	FUBP2_HUMAN_S_191	S	191	0.9436	FUBP2_HUMAN	Q92945	KHSRP_PE=1_SV=4	SVSLTGAPESVQK	S[212.0086]VSLTGAPESVQK	1S(212.0086)	757.8529	2	0	1	1	1143584	1902570.2	6934019.5	3208.2761	3004.59	3003.0732	MBR	MS/MS	MS/MS	7	pep_one-mod	wsn_1	2
Human	Q92973_D329	TNPO1_HUMAN_D_329	D	329	0.9316	TNPO1_HUMAN	Q92973	TNPO1_PE=1_SV=2	GDVEEDETIPDSEQDIRPR	GD[212.0086]VEEDETIPDSEQDIRPR	2D(212.0086)	804.6743	3	0	0	0	1755855.1	0	3946742.8	3449.1912	NA	3431.967	MBR	unmatched	MBR	2	pep_one-mod	wsn_1	0
Human	Q969H8_S101	MYDGF_HUMAN_S_101	S	101	0.8702	MYDGF_HUMAN	Q969H8	MYDGF_PE=1_SV=1	SYLYFTQFK	S[212.0086]YLYFTQFK	1S(212.0086)	704.8072	2	0	0	1	1005775.8	268322.1	234212.97	6249.122	6252.0854	6231.0522	MBR	MBR	MS/MS	5	pep_one-mod	wsn_1	1
Human	Q96AE4_D139	FUBP1_HUMAN_D_139	D	139	0.8421	FUBP1_HUMAN	Q96AE4	FUBP1_PE=1_SV=3	IQIAPDSGGLPER	IQIAPD[212.0086]SGGLPER	6D(212.0086)	782.8663	2	1	0	1	8527292	4821589	12118711	4107.87	4119.205	4113.764	MS/MS	MBR	MS/MS	7	pep_one-mod	wsn_1	2
Human	Q96AE4_S147	FUBP1_HUMAN_S_147	S	147	0.8482	FUBP1_HUMAN	Q96AE4	FUBP1_PE=1_SV=3	SCMLTGTPESVQSAK	S[212.0086]C[57.0215]M[15.9949]LTGTPESVQSAK	1S(212.0086),2C(57.0215),3M(15.9949)	912.3756	2	0	0	0	0	365003.22	357453.47	NA	3578.206	3575.413	unmatched	MBR	MBR	2	pep_one-mod	wsn_1	0
Human	Q96AE4_S345	FUBP1_HUMAN_S_345	S	345	0.924	FUBP1_HUMAN	Q96AE4	FUBP1_PE=1_SV=3	SVQAGNPGGPGPGGR	S[212.0086]VQAGNPGGPGPGGR	1S(212.0086)	760.3304	2	0	0	1	0	1820285.2	3789227.5	NA	1312.5631	1340.3871	unmatched	MBR	MS/MS	4	pep_one-mod	wsn_1	1
Human	Q96AE4_T432	FUBP1_HUMAN_T_432	T	432	0.9329	FUBP1_HUMAN	Q96AE4	FUBP1_PE=1_SV=3	GTPQQIDYAR	GT[212.0086]PQQIDYAR	2T(212.0086)	680.7927	2	0	0	0	16895728	0	20360142	2347.2732	NA	2374.6592	MBR	unmatched	MBR	2	pep_one-mod	wsn_1	0
Human	Q96AG4_D117	LRC59_HUMAN_D_117	D	117	0.9394	LRC59_HUMAN	Q96AG4	LRRC59_PE=1_SV=1	DNPLDPVLAK	D[212.0086]NPLDPVLAK	1D(212.0086)	647.3023	2	1	0	0	4975580	336562.62	1605439.9	5975.805	5951.4624	5943.2803	MS/MS	MBR	MBR	5	pep_one-mod	wsn_1	1
Human	Q96AG4_D130	LRC59_HUMAN_D_130	D	130	0.8235	LRC59_HUMAN	Q96AG4	LRRC59_PE=1_SV=1	VAGDCLDEK	VAGD[212.0086]C[57.0215]LDEK	4D(212.0086),5C(57.0215)	609.7334	2	1	0	0	2676272.5	1383895.2	308253.94	1534.066	1518.9921	1766.8191	MS/MS	MBR	MBR	5	pep_one-mod	wsn_1	1
Human	Q96AG4_D80	LRC59_HUMAN_D_80	D	80	0.9308	LRC59_HUMAN	Q96AG4	LRRC59_PE=1_SV=1	LQQLPADFGR	LQQLPAD[212.0086]FGR	7D(212.0086)	678.8133	2	1	0	1	10912248	6169721	10847242	4348.411	4355.219	4351.662	MS/MS	MBR	MS/MS	7	pep_one-mod	wsn_1	2
Human	Q96C90_Y29	PP14B_HUMAN_Y_29	Y	29	0.9355	PP14B_HUMAN	Q96C90	PPP1R14B_PE=1_SV=3	VYFQSPPGAAGEGPGGADDEGPVRR	VY[212.0086]FQSPPGAAGEGPGGADDEGPVRR	2Y(212.0086)	900.0642	3	1	1	2	3482167	255793.53	3076949.5	3692.4253	3694.7812	3696.8242	MS/MS	MS/MS	MS/MS	9	pep_one-mod	wsn_1	4
Human	Q96CW1_T131	AP2M1_HUMAN_T_131	T	131	0.889	AP2M1_HUMAN	Q96CW1	AP2M1_PE=1_SV=2	TFITQQGIK	T[212.0086]FITQQGIK	1T(212.0086)	624.2996	2	0	0	0	5421245.5	3889142.5	0	3321.4492	3327.0562	NA	MBR	MBR	unmatched	2	pep_one-mod	wsn_1	0
Human	Q96EY7_S351	PTCD3_HUMAN_S_351	S	351	0.9457	PTCD3_HUMAN	Q96EY7	PTCD3_PE=1_SV=3	SPALQVLR	S[212.0086]PALQVLR	1S(212.0086)	548.2759	2	0	0	0	4185960.5	4191628.5	3749913.5	4821.3833	4832.311	4824.145	MBR	MBR	MBR	3	pep_one-mod	wsn_1	0
Human	Q96FW1_E40	OTUB1_HUMAN_E_40	E	40	0.9287	OTUB1_HUMAN	Q96FW1	OTUB1_PE=1_SV=2	IQQEIAVQNPLVSER	IQQE[212.0086]IAVQNPLVSER	4E(212.0086)	968.4748	2	1	0	0	350704.47	0	417515.8	5167.8354	NA	5171.428	MS/MS	unmatched	MBR	4	pep_one-mod	wsn_1	1
Human	Q96GQ7_T269	DDX27_HUMAN_T_269	T	269	0.9204	DDX27_HUMAN	Q96GQ7	DDX27_PE=1_SV=2	TAAFALPVLER	T[212.0086]AAFALPVLER	1T(212.0086)	700.347	2	1	1	1	723226.3	8771632	16660808	6601.6963	6612.3545	6589.1914	MS/MS	MS/MS	MS/MS	9	pep_one-mod	wsn_1	3
Human	Q96HE7_E439	ERO1A_HUMAN_E_439	E	439	0.9191	ERO1A_HUMAN	Q96HE7	ERO1A_PE=1_SV=2	QEIVSLFNAFGR	QE[212.0086]IVSLFNAFGR	2E(212.0086)	796.8714	2	0	1	0	23420354	10156709	32055530	6928.3315	6929.3315	6917.7905	MBR	MS/MS	MBR	5	pep_one-mod	wsn_1	1
Human	Q96HE7_T405	ERO1A_HUMAN_T_405	T	405	0.879	ERO1A_HUMAN	Q96HE7	ERO1A_PE=1_SV=2	LQTQGLGTALK	LQT[212.0086]QGLGTALK	3T(212.0086)	671.3366	2	0	0	0	8469828	0	9328842	3452.2903	NA	3455.5552	MBR	unmatched	MBR	2	pep_one-mod	wsn_1	0
Human	Q96I24_E106	FUBP3_HUMAN_E_106	E	106	0.9253	FUBP3_HUMAN	Q96I24	FUBP3_PE=1_SV=2	IQAESGCK	IQAE[212.0086]SGC[57.0215]K	4E(212.0086),7C(57.0215)	552.7175	2	0	1	0	22710336	28502746	24094862	4092.0933	4085.7441	4095.6392	MBR	MS/MS	MBR	5	pep_one-mod	wsn_1	1
Human	Q96IX5_E5	ATPMK_HUMAN_E_5	E	5	0.9091	ATPMK_HUMAN	Q96IX5	ATP5MK_PE=1_SV=1	AGPESDAQYQFTGIK	AGPE[212.0086]SDAQYQFTGIK	4E(212.0086)	912.3903	2	1	0	0	2118989.5	684192.8	2734805.2	4501.9663	4513.097	4505.037	MS/MS	MBR	MBR	5	pep_one-mod	wsn_1	1
Human	Q96JA4_D534	M4A14_HUMAN_D_534	D	534	0.6727	M4A14_HUMAN	Q96JA4	MS4A14_PE=1_SV=2	SLDQQIK	SLD[212.0086]QQIK	3D(212.0086)	522.2364	2	1	0	1	157601696	0	0	1996.8711	NA	NA	MS/MS	unmatched	MS/MS	6	pep_one-mod	wsn_1	2
Human	Q96JA4_S532	M4A14_HUMAN_S_532	S	532	0.9463	M4A14_HUMAN	Q96JA4	MS4A14_PE=1_SV=2	SLDQQIK	S[212.0086]LDQQIK	1S(212.0086)	522.2364	2	2	1	1	104837720	38711476	170288576	1996.8711	2982.1372	2006.253	MS/MS	MS/MS	MS/MS	9	pep_one-mod	wsn_1	4
Human	Q96JH7_S131	VCIP1_HUMAN_S_131	S	131	0.9424	VCIP1_HUMAN	Q96JH7	VCPIP1_PE=1_SV=2	LLSPILAR	LLS[212.0086]PILAR	3S(212.0086)	547.7965	2	0	0	0	261462048	12970436	249128176	1370.26	1573.8911	1383.962	MBR	MBR	MBR	3	pep_one-mod	wsn_1	0
Human	Q96KM6_K821	Z512B_HUMAN_K_821	K	821	0.7867	Z512B_HUMAN	Q96KM6	ZNF512B_PE=1_SV=1	TSADPPPK	TSADPPPK[212.0086]	8K(212.0086)	512.7153	2	1	0	1	27129200	0	47319284	3105.3662	NA	3109.216	MS/MS	unmatched	MS/MS	6	pep_one-mod	wsn_1	2
Human	Q96KM6_S815	Z512B_HUMAN_S_815	S	815	0.6948	Z512B_HUMAN	Q96KM6	ZNF512B_PE=1_SV=1	TSADPPPK	TS[212.0086]ADPPPK	2S(212.0086)	512.7153	2	0	0	0	9139647	0	11329477	3167.964	NA	3178.5652	MBR	unmatched	MBR	2	pep_one-mod	wsn_1	0
Human	Q96KP4_T150	CNDP2_HUMAN_T_150	T	150	0.9378	CNDP2_HUMAN	Q96KP4	CNDP2_PE=1_SV=2	TGQEIPVNVR	T[212.0086]GQEIPVNVR	1T(212.0086)	662.8109	2	0	0	0	3006109.8	1692428.9	0	4524.928	4542.125	NA	MBR	MBR	unmatched	2	pep_one-mod	wsn_1	0
Human	Q96QH2_R434	PRAM_HUMAN_R_434	R	434	0.7779	PRAM_HUMAN	Q96QH2	PRAM1_PE=1_SV=3	SGGLVHSGGARPGLRPSHPPR	SGGLVHSGGAR[212.0086]PGLR[212.0086]PSHPPR	11R(212.0086),15R(212.0086)	839.3863	3	0	0	0	0	494882.47	4756152	NA	2168.9531	2233.08	unmatched	MBR	MBR	2	pep_second-mod	wsn_1	0
Human	Q99497_D149	PARK7_HUMAN_D_149	D	149	0.946	PARK7_HUMAN	Q99497	PARK7_PE=1_SV=2	DGLILTSR	D[212.0086]GLILTSR	1D(212.0086)	543.7575	2	1	0	1	18896224	0	18379556	4770.396	NA	4770.8823	MS/MS	unmatched	MS/MS	6	pep_one-mod	wsn_1	2
Human	Q99497_D49	PARK7_HUMAN_D_49	D	49	0.9396	PARK7_HUMAN	Q99497	PARK7_PE=1_SV=2	DVVICPDASLEDAK	D[212.0086]VVIC[57.0215]PDASLEDAK	1D(212.0086),5C(57.0215)	872.3733	2	1	1	2	6035964	9809501	13154492	5312.018	5636.228	5314.409	MS/MS	MS/MS	MS/MS	9	pep_one-mod	wsn_1	4
Human	Q99497_D49	PARK7_HUMAN_D_49	D	49	0.9396	PARK7_HUMAN	Q99497	PARK7_PE=1_SV=2	DVVICPDASLEDAKK	D[212.0086]VVIC[57.0215]PDASLEDAKK	1D(212.0086),5C(57.0215)	936.4208	2	1	0	1	3447504.8	1565077	2446508.5	4211.2393	4214.679	4212.473	MS/MS	MBR	MS/MS	7	pep_one-mod	wsn_1	2
Human	Q99497_D49	PARK7_HUMAN_D_49	D	49	0.9396	PARK7_HUMAN	Q99497	PARK7_PE=1_SV=2	DVVICPDASLEDAKK	D[212.0086]VVIC[57.0215]PDASLEDAKK	1D(212.0086),5C(57.0215)	624.6163	3	0	0	0	0	16813458	23854854	NA	4221.4194	4213.875	unmatched	MBR	MBR	2	pep_one-mod	wsn_1	0
Human	Q99497_E15	PARK7_HUMAN_E_15	E	15	0.9237	PARK7_HUMAN	Q99497	PARK7_PE=1_SV=2	GAEEMETVIPVDVMR	GAE[212.0086]EM[15.9949]ETVIPVDVM[15.9949]R	14M(15.9949),3E(212.0086),5M(15.9949)	960.4043	2	2	1	1	9223588	519372.44	11966787	4791.0273	4777.475	4792.0513	MS/MS	MS/MS	MS/MS	9	pep_one-mod	wsn_1	4
Human	Q99497_T34	PARK7_HUMAN_T_34	T	34	0.9143	PARK7_HUMAN	Q99497	PARK7_PE=1_SV=2	VTVAGLAGK	VT[212.0086]VAGLAGK	2T(212.0086)	514.2572	2	1	1	1	8683916	16560174	24980284	3059.0203	3056.759	3066.258	MS/MS	MS/MS	MS/MS	9	pep_one-mod	wsn_1	3
Human	Q99497_T34	PARK7_HUMAN_T_34	T	34	0.9143	PARK7_HUMAN	Q99497	PARK7_PE=1_SV=2	VTVAGLAGKDPVQCSR	VT[212.0086]VAGLAGKDPVQC[57.0215]SR	14C(57.0215),2T(212.0086)	623.964	3	1	0	1	9427727	7563037	15270516	3245.2742	3245.8032	3251.0862	MS/MS	MBR	MS/MS	7	pep_one-mod	wsn_1	2
Human	Q99536_D258	VAT1_HUMAN_D_258	D	258	0.9371	VAT1_HUMAN	Q99536	VAT1_PE=1_SV=2	GVDIVMDPLGGSDTAK	GVD[212.0086]IVMDPLGGSDTAK	3D(212.0086)	893.8944	2	1	0	0	1771951.5	506878.78	0	6199.7334	6203.657	NA	MS/MS	MBR	unmatched	4	pep_one-mod	wsn_1	1
Human	Q99536_D258	VAT1_HUMAN_D_258	D	258	0.9371	VAT1_HUMAN	Q99536	VAT1_PE=1_SV=2	GVDIVMDPLGGSDTAK	GVD[212.0086]IVM[15.9949]DPLGGSDTAK	3D(212.0086),6M(15.9949)	901.8919	2	1	2	2	1164450.1	3420469.8	4814365.5	5064.511	5153.7305	5165.6885	MS/MS	MS/MS	MS/MS	9	pep_one-mod	wsn_1	5
Human	Q99536_E390	VAT1_HUMAN_E_390	E	390	0.897	VAT1_HUMAN	Q99536	VAT1_PE=1_SV=2	VLLVPGPEK	VLLVPGPE[212.0086]K	8E(212.0086)	582.3016	2	0	0	0	9705629	15018649	0	4135.6763	4139.58	NA	MBR	MBR	unmatched	2	pep_one-mod	wsn_1	0
Human	Q99536_T23	VAT1_HUMAN_T_23	T	23	0.8575	VAT1_HUMAN	Q99536	VAT1_PE=1_SV=2	TEAASDPQHPAASEGAAAAAASPPLLR	T[212.0086]EAASDPQHPAASEGAAAAAASPPLLR	1T(212.0086)	923.7623	3	5	5	3	12967507	8966893	10883489	3880.1562	3993.933	3995.5723	MS/MS	MS/MS	MS/MS	9	pep_one-mod	wsn_1	13
Human	Q99584_S62	S10AD_HUMAN_S_62	S	62	0.939	S10AD_HUMAN	Q99584	S100A13_PE=1_SV=1	SLDVNQDSELK	S[212.0086]LDVNQDSELK	1S(212.0086)	730.3135	2	1	0	0	976880	3798869.2	8726564	3173.2031	2930.3	2940.3682	MS/MS	MBR	MBR	5	pep_one-mod	wsn_1	1
Human	Q99623_E229	PHB2_HUMAN_E_229	E	229	0.928	PHB2_HUMAN	Q99623	PHB2_PE=1_SV=2	IVQAEGEAEAAK	IVQAE[212.0086]GEAEAAK	5E(212.0086)	714.3187	2	1	1	1	17848620	16245516	15261951	1506.862	1492.3081	1395.534	MS/MS	MS/MS	MS/MS	9	pep_one-mod	wsn_1	3
Human	Q99623_K236	PHB2_HUMAN_K_236	K	236	0.9254	PHB2_HUMAN	Q99623	PHB2_PE=1_SV=2	IVQAEGEAEAAK	IVQAEGEAEAAK[212.0086]	12K(212.0086)	714.3187	2	1	1	1	18073124	12862138	15261951	1382.5061	1371.2941	1395.534	MS/MS	MS/MS	MS/MS	9	pep_one-mod	wsn_1	3
Human	Q99623_S151	PHB2_HUMAN_S_151	S	151	0.9427	PHB2_HUMAN	Q99623	PHB2_PE=1_SV=2	FNASQLITQR	FNAS[212.0086]QLITQR	4S(212.0086)	695.324	2	1	0	1	9904874	7494321.5	10501399	4770.396	4776.207	4777.474	MS/MS	MBR	MS/MS	7	pep_one-mod	wsn_1	2
Human	Q99623_S291	PHB2_HUMAN_S_291	S	291	0.8817	PHB2_HUMAN	Q99623	PHB2_PE=1_SV=2	GSDSLIK	GS[212.0086]DSLIK	2S(212.0086)	466.2046	2	0	0	0	5391876.5	14156568	56894672	2121.196	2086.54	2119.849	MBR	MBR	MBR	3	pep_one-mod	wsn_1	0
Human	Q99714_D185	HCD2_HUMAN_D_185	D	185	0.9455	HCD2_HUMAN	Q99714	HSD17B10_PE=1_SV=3	DLAPIGIR	D[212.0086]LAPIGIR	1D(212.0086)	533.7626	2	0	0	0	7222279	9003028	6836896.5	5569.6753	5577.577	5573.932	MBR	MBR	MBR	3	pep_one-mod	wsn_1	0
Human	Q99714_D70	HCD2_HUMAN_D_70	D	70	0.9274	HCD2_HUMAN	Q99714	HSD17B10_PE=1_SV=3	DVQTALALAK	D[212.0086]VQTALALAK	1D(212.0086)	621.3049	2	0	1	0	0	2746669.2	3280329.2	NA	5299.9644	5298.518	unmatched	MS/MS	MBR	4	pep_one-mod	wsn_1	1
Human	Q99729_E233	ROAA_HUMAN_E_233	E	233	0.911	ROAA_HUMAN	Q99729	HNRNPAB_PE=1_SV=2	EVYQQQQYGSGGR	E[212.0086]VYQQQQYGSGGR	1E(212.0086)	856.3515	2	1	0	0	497340.6	172293.19	0	1604.082	1599.2571	NA	MS/MS	MBR	unmatched	4	pep_one-mod	wsn_1	1
Human	Q99733_Y95	NP1L4_HUMAN_Y_95	Y	95	0.94	NP1L4_HUMAN	Q99733	NAP1L4_PE=1_SV=1	YAALYQPLFDK	Y[212.0086]AALYQPLFDK	1Y(212.0086)	770.8521	2	2	1	1	3606426	1718550	4166351.8	6208.097	6208.2744	6192.2495	MS/MS	MS/MS	MS/MS	9	pep_one-mod	wsn_1	4
Human	Q99798_T637	ACON_HUMAN_T_637	T	637	0.8666	ACON_HUMAN	Q99798	ACO2_PE=1_SV=2	NAVTQEFGPVPDTAR	NAVT[212.0086]QEFGPVPDTAR	4T(212.0086)	907.4038	2	0	0	1	0	2654164.8	4990541.5	NA	4723.763	4735.469	unmatched	MBR	MS/MS	4	pep_one-mod	wsn_1	1
Human	Q99832_D70	TCPH_HUMAN_D_70	D	70	0.9262	TCPH_HUMAN	Q99832	CCT7_PE=1_SV=2	LLDVVHPAAK	LLD[212.0086]VVHPAAK	3D(212.0086)	637.8232	2	2	1	1	7737878	840689.9	8480877	2681.0242	2672.7722	2683.3962	MS/MS	MS/MS	MS/MS	9	pep_one-mod	wsn_1	4
Human	Q99832_E379	TCPH_HUMAN_E_379	E	379	0.9255	TCPH_HUMAN	Q99832	CCT7_PE=1_SV=2	GGAEQFMEETER	GGAE[212.0086]QFM[15.9949]EETER	4E(212.0086),7M(15.9949)	806.2976	2	1	0	2	2349733	495616.75	7034025.5	2374.841	2361.5442	2423.0222	MS/MS	MBR	MS/MS	7	pep_one-mod	wsn_1	3
Human	Q99832_E443	TCPH_HUMAN_E_443	E	443	0.9424	TCPH_HUMAN	Q99832	CCT7_PE=1_SV=2	ALEIIPR	ALE[212.0086]IIPR	3E(212.0086)	512.2597	2	1	0	1	8420535	8904857	12111669	4456.4263	4458.2583	4465.2554	MS/MS	MBR	MS/MS	7	pep_one-mod	wsn_1	2
Human	Q99832_T127	TCPH_HUMAN_T_127	T	127	0.9432	TCPH_HUMAN	Q99832	CCT7_PE=1_SV=2	TATQLAVNK	T[212.0086]ATQLAVNK	1T(212.0086)	579.2761	2	1	1	1	10701101	6639258	6470669.5	1521.2361	1503.519	1536.4431	MS/MS	MS/MS	MS/MS	9	pep_one-mod	wsn_1	3
Human	Q99832_T219	TCPH_HUMAN_T_219	T	219	0.8837	TCPH_HUMAN	Q99832	CCT7_PE=1_SV=2	TFSYAGFEMQPK	T[212.0086]FSYAGFEM[15.9949]QPK	1T(212.0086),9M(15.9949)	817.3282	2	0	0	0	4995002.5	1676072.1	4413350	4592.911	4600.804	4593.4893	MBR	MBR	MBR	3	pep_one-mod	wsn_1	0
Human	Q99832_T369	TCPH_HUMAN_T_369	T	369	0.9306	TCPH_HUMAN	Q99832	CCT7_PE=1_SV=2	TCTFILR	T[212.0086]C[57.0215]TFILR	1T(212.0086),2C(57.0215)	561.7487	2	2	0	0	1489489.4	514022.6	600713.94	6231.954	6240.6895	6215.3325	MS/MS	MBR	MBR	5	pep_one-mod	wsn_1	2
Human	Q99832_T57	TCPH_HUMAN_T_57	T	57	0.9319	TCPH_HUMAN	Q99832	CCT7_PE=1_SV=2	ATISNDGATILK	AT[212.0086]ISNDGATILK	2T(212.0086)	708.3369	2	0	0	0	32574466	0	22599552	3565.8132	NA	3573.589	MBR	unmatched	MBR	2	pep_one-mod	wsn_1	0
Human	Q9BQE3_T340	TBA1C_HUMAN_T_340	T	340	0.9391	TBA1C_HUMAN	Q9BQE3	TUBA1C_PE=1_SV=1	TIQFVDWCPTGFK	T[212.0086]IQFVDWC[57.0215]PTGFK	1T(212.0086),8C(57.0215)	905.8915	2	2	1	1	6438348.5	342599.4	9859945	6889.746	6920.411	6881.928	MS/MS	MS/MS	MS/MS	9	pep_one-mod	wsn_1	4
Human	Q9BQG0_E199	MBB1A_HUMAN_E_199	E	199	0.8919	MBB1A_HUMAN	Q9BQG0	MYBBP1A_PE=1_SV=2	ATLQEILPEVLK	ATLQEILPE[212.0086]VLK	9E(212.0086)	783.4073	2	0	0	0	0	4375344.5	5978630.5	NA	6903.369	6891.4346	unmatched	MBR	MBR	2	pep_one-mod	wsn_1	0
Human	Q9BRA2_S41	TXD17_HUMAN_S_41	S	41	0.9293	TXD17_HUMAN	Q9BRA2	TXNDC17_PE=1_SV=1	SWCPDCVQAEPVVR	S[212.0086]WC[57.0215]PDC[57.0215]VQAEPVVR	1S(212.0086),3C(57.0215),6C(57.0215)	957.8917	2	3	0	1	2247419.8	315404.78	916376.2	4669.2563	4670.6494	4675.0024	MS/MS	MBR	MS/MS	7	pep_one-mod	wsn_1	4
Human	Q9BRA2_T91	TXD17_HUMAN_T_91	T	91	0.9336	TXD17_HUMAN	Q9BRA2	TXNDC17_PE=1_SV=1	VTAVPTLLK	VT[212.0086]AVPTLLK	2T(212.0086)	577.3094	2	0	0	0	8316366.5	6694291	8193328.5	5190.349	5196.9854	5195.3213	MBR	MBR	MBR	3	pep_one-mod	wsn_1	0
Human	Q9BRA2_T95	TXD17_HUMAN_T_95	T	95	0.9396	TXD17_HUMAN	Q9BRA2	TXNDC17_PE=1_SV=1	VTAVPTLLK	VTAVPT[212.0086]LLK	6T(212.0086)	577.3094	2	1	0	1	8351411.5	7187645	6743806	4600.849	4599.6333	4606.4663	MS/MS	MBR	MS/MS	7	pep_one-mod	wsn_1	2
Human	Q9BRJ6_E45	CG050_HUMAN_E_45	E	45	0.8404	CG050_HUMAN	Q9BRJ6	C7orf50_PE=1_SV=1	GEAVLRPGLDAEPELSPEEQR	GE[212.0086]AVLRPGLDAEPELSPEEQR	2E(212.0086)	835.3898	3	0	0	1	1095206.1	881661.2	3112283	4493.389	4492.9614	4499.1343	MBR	MBR	MS/MS	5	pep_one-mod	wsn_1	1
Human	Q9BRU9_S200	UTP23_HUMAN_S_200	S	200	0.8419	UTP23_HUMAN	Q9BRU9	UTP23_PE=1_SV=2	ISGPNPLSCLK	IS[212.0086]GPNPLSC[57.0215]LK	2S(212.0086),9C(57.0215)	699.3227	2	0	0	0	451073.97	379605.72	722286.3	4776.0293	4781.666	4763.6934	MBR	MBR	MBR	3	pep_one-mod	wsn_1	0
Human	Q9BS26_S141	ERP44_HUMAN_S_141	S	141	0.8882	ERP44_HUMAN	Q9BS26	ERP44_PE=1_SV=1	SDPIQEIR	S[212.0086]DPIQEIR	1S(212.0086)	585.2579	2	1	0	0	4109849	3791120.5	2610965.2	4654.8833	4670.6494	4642.806	MS/MS	MBR	MBR	5	pep_one-mod	wsn_1	1
Human	Q9BS40_D100	LXN_HUMAN_D_100	D	100	0.8373	LXN_HUMAN	Q9BS40	LXN_PE=1_SV=2	NPDEEDNTFYQR	NPD[212.0086]EEDNTFYQR	3D(212.0086)	870.3253	2	0	0	0	580556.8	379145.1	0	3330.5413	3340.3481	NA	MBR	MBR	unmatched	2	pep_one-mod	wsn_1	0
Human	Q9BTT0_D102	AN32E_HUMAN_D_102	D	102	0.9225	AN32E_HUMAN	Q9BTT0	ANP32E_PE=1_SV=1	DLSTVEALQNLK	D[212.0086]LSTVEALQNLK	1D(212.0086)	771.8685	2	1	1	0	3950593.8	2440359	8689232	6316.3745	6521.5063	6493.3755	MS/MS	MS/MS	MBR	7	pep_one-mod	wsn_1	2
Human	Q9BUP3_S131	HTAI2_HUMAN_S_131	S	131	0.8714	HTAI2_HUMAN	Q9BUP3	HTATIP2_PE=1_SV=2	HFNLLSSK	HFNLLS[212.0086]SK	6S(212.0086)	579.2655	2	0	0	0	5684040.5	2377257.5	5966678	3950.1863	3947.2332	3951.8623	MBR	MBR	MBR	3	pep_one-mod	wsn_1	0
Human	Q9BVC4_S90	LST8_HUMAN_S_90	S	90	0.8218	LST8_HUMAN	Q9BVC4	MLST8_PE=1_SV=1	NIASVGFHEDGRWMYTGGEDCTAR	NIAS[212.0086]VGFHEDGRWMYTGGEDC[57.0215]TAR	21C(57.0215),4S(212.0086)	981.0687	3	1	0	0	2224817	69447016	25967452	4152.3604	4145.973	4146.431	MS/MS	MBR	MBR	5	pep_one-mod	wsn_1	1
Human	Q9BVG4_D85	PBDC1_HUMAN_D_85	D	85	0.9301	PBDC1_HUMAN	Q9BVG4	PBDC1_PE=1_SV=1	IDVLDPEELK	ID[212.0086]VLDPEELK	2D(212.0086)	691.8205	2	0	0	0	330565.66	0	411722.3	5986.658	NA	5970.9033	MBR	unmatched	MBR	2	pep_one-mod	wsn_1	0
Human	Q9BX68_D80	HINT2_HUMAN_D_80	D	80	0.931	HINT2_HUMAN	Q9BX68	HINT2_PE=1_SV=1	DVAPQAPVHFLVIPK	D[212.0086]VAPQAPVHFLVIPK	1D(212.0086)	614.9849	3	0	1	0	8428987	2587307.5	12417517	6195.3403	6197.727	6175.1704	MBR	MS/MS	MBR	5	pep_one-mod	wsn_1	1
Human	Q9BY32_D41	ITPA_HUMAN_D_41	D	41	0.9255	ITPA_HUMAN	Q9BY32	ITPA_PE=1_SV=2	IDLPEYQGEPDEISIQK	ID[212.0086]LPEYQGEPDEISIQK	2D(212.0086)	1093.493	2	0	0	0	2300687	2030254.1	541904.2	5896.7715	5898.558	5890.871	MBR	MBR	MBR	3	pep_one-mod	wsn_1	0
Human	Q9BZX2_T97	UCK2_HUMAN_T_97	T	97	0.8939	UCK2_HUMAN	Q9BZX2	UCK2_PE=1_SV=1	TLKEITEGK	T[212.0086]LKEITEGK	1T(212.0086)	615.7968	2	0	0	0	10582082	8598638	10129067	2996.3372	2988.287	2997.5232	MBR	MBR	MBR	3	pep_one-mod	wsn_1	0
Human	Q9BZZ5_T161	API5_HUMAN_T_161	T	161	0.9172	API5_HUMAN	Q9BZZ5	API5_PE=1_SV=3	TLPDEVLTK	T[212.0086]LPDEVLTK	1T(212.0086)	614.2914	2	0	0	1	5756732.5	4709803	4419146	3939.4663	3936.0203	3933.5342	MBR	MBR	MS/MS	5	pep_one-mod	wsn_1	1
Human	Q9GZT3_S15	SLIRP_HUMAN_S_15	S	15	0.9436	SLIRP_HUMAN	Q9GZT3	SLIRP_PE=1_SV=1	SINQPVAFVR	S[212.0086]INQPVAFVR	1S(212.0086)	671.8237	2	0	0	0	3784832	3653650.8	6619770.5	5763.831	5768.9253	5753.852	MBR	MBR	MBR	3	pep_one-mod	wsn_1	0
Human	Q9H098_E103	F107B_HUMAN_E_103	E	103	0.8843	F107B_HUMAN	Q9H098	FAM107B_PE=1_SV=1	LQEEQENAPEFVK	LQE[212.0086]EQENAPEFVK	3E(212.0086)	886.8848	2	0	0	0	0	1228579.1	745056.44	NA	3470.4172	3474.3323	unmatched	MBR	MBR	2	pep_one-mod	wsn_1	0
Human	Q9H299_Y7	SH3L3_HUMAN_Y_7	Y	7	0.9322	SH3L3_HUMAN	Q9H299	SH3BGRL3_PE=1_SV=1	VYSTSVTGSR	VY[212.0086]STSVTGSR	2Y(212.0086)	634.7739	2	2	0	0	5454249.5	4722259	3135559.2	1569.1381	1559.3491	2999.0781	MS/MS	MBR	MBR	5	pep_one-mod	wsn_1	2
Human	Q9H2U2_D211	IPYR2_HUMAN_D_211	D	211	0.6964	IPYR2_HUMAN	Q9H2U2	PPA2_PE=1_SV=2	LIAINANDPEASK	LIAINAND[212.0086]PEASK	8D(212.0086)	784.3662	2	0	0	0	0	2562687.8	132258.97	NA	3578.206	3591.5442	unmatched	MBR	MBR	2	pep_one-mod	wsn_1	0
Human	Q9H2U2_E213	IPYR2_HUMAN_E_213	E	213	0.6967	IPYR2_HUMAN	Q9H2U2	PPA2_PE=1_SV=2	LIAINANDPEASK	LIAINANDPE[212.0086]ASK	10E(212.0086)	784.3662	2	0	0	1	4885686.5	0	3698129.8	3569.3022	NA	3577.0312	MBR	unmatched	MS/MS	4	pep_one-mod	wsn_1	1
Human	Q9H2U2_T56	IPYR2_HUMAN_T_56	T	56	0.7098	IPYR2_HUMAN	Q9H2U2	PPA2_PE=1_SV=2	NVTGHYISPFHDIPLK	NVT[212.0086]GHYISPFHDIPLK	3T(212.0086)	683.9942	3	0	0	0	4133775	2513610.8	5245836.5	4927.8574	4921.519	4933.6772	MBR	MBR	MBR	3	pep_one-mod	wsn_1	0
Human	Q9H3N1_D84	TMX1_HUMAN_D_84	D	84	0.9329	TMX1_HUMAN	Q9H3N1	TMX1_PE=1_SV=1	VDVTEQPGLSGR	VD[212.0086]VTEQPGLSGR	2D(212.0086)	735.3295	2	0	0	1	2282111	3271899.5	565226.6	3098.186	3089.121	3095.634	MBR	MBR	MS/MS	5	pep_one-mod	wsn_1	1
Human	Q9H3N1_S226	TMX1_HUMAN_S_226	S	226	0.8951	TMX1_HUMAN	Q9H3N1	TMX1_PE=1_SV=1	LLSESAQPLK	LLS[212.0086]ESAQPLK	3S(212.0086)	649.3179	2	0	0	1	8133868.5	4227878	7738190.5	3033.0112	3034.237	3044.8591	MBR	MBR	MS/MS	5	pep_one-mod	wsn_1	1
Human	Q9H3N1_S228	TMX1_HUMAN_S_228	S	228	0.7918	TMX1_HUMAN	Q9H3N1	TMX1_PE=1_SV=1	LLSESAQPLK	LLSES[212.0086]AQPLK	5S(212.0086)	649.3179	2	0	0	0	1384926.8	222374.02	723339.5	2995.425	3006.1182	3000.632	MBR	MBR	MBR	3	pep_one-mod	wsn_1	0
Human	Q9H910_S69	JUPI2_HUMAN_S_69	S	69	0.9333	JUPI2_HUMAN	Q9H910	JPT2_PE=1_SV=1	GSGIFDESTPVQTR	GS[212.0086]GIFDESTPVQTR	2S(212.0086)	853.3695	2	0	0	1	6298445.5	6868542.5	5146163.5	4440.4004	4448.7134	4397.562	MBR	MBR	MS/MS	5	pep_one-mod	wsn_1	1
Human	Q9H9B4_D17	SFXN1_HUMAN_D_17	D	17	0.9317	SFXN1_HUMAN	Q9H9B4	SFXN1_PE=1_SV=4	WDQSTFLGR	WD[212.0086]QSTFLGR	2D(212.0086)	661.2766	2	1	0	0	1743564.6	1361871.8	1652673	5068.9023	5078.782	5068.9053	MS/MS	MBR	MBR	5	pep_one-mod	wsn_1	1
Human	Q9HB71_S112	CYBP_HUMAN_S_112	S	112	0.9081	CYBP_HUMAN	Q9HB71	CACYBP_PE=1_SV=2	SFDLLVK	S[212.0086]FDLLVK	1S(212.0086)	517.2463	2	0	0	0	1232875	0	6121424.5	6902.5664	NA	6911.866	MBR	unmatched	MBR	2	pep_one-mod	wsn_1	0
Human	Q9HC38_S146	GLOD4_HUMAN_S_146	S	146	0.9427	GLOD4_HUMAN	Q9HC38	GLOD4_PE=1_SV=1	SLPQSDPVLK	S[212.0086]LPQSDPVLK	1S(212.0086)	648.3101	2	0	0	0	5914406	3295293.2	3744136	4448.396	4448.7134	4445.949	MBR	MBR	MBR	3	pep_one-mod	wsn_1	0
Human	Q9HC38_T242	GLOD4_HUMAN_T_242	T	242	0.9318	GLOD4_HUMAN	Q9HC38	GLOD4_PE=1_SV=1	ILTPLVSLDTPGK	ILT[212.0086]PLVSLDTPGK	3T(212.0086)	783.4073	2	1	1	0	3456733.5	2572584.5	5151973	6335.7114	6338.803	6315.5093	MS/MS	MS/MS	MBR	7	pep_one-mod	wsn_1	2
Human	Q9HCD5_D14	NCOA5_HUMAN_D_14	D	14	0.8871	NCOA5_HUMAN	Q9HCD5	NCOA5_PE=1_SV=2	DPYGFGDSR	D[212.0086]PYGFGDSR	1D(212.0086)	613.2241	2	2	3	5	15921123	58668712	14757893	3468.568	3402.443	3527.4502	MS/MS	MS/MS	MS/MS	9	pep_one-mod	wsn_1	10
Human	Q9HCD5_Y16	NCOA5_HUMAN_Y_16	Y	16	0.9143	NCOA5_HUMAN	Q9HCD5	NCOA5_PE=1_SV=2	DPYGFGDSR	DPY[212.0086]GFGDSR	3Y(212.0086)	613.2241	2	0	1	1	2712438.5	5733657.5	20851372	3458.0012	3470.4172	3547.174	MBR	MS/MS	MS/MS	7	pep_one-mod	wsn_1	2
Human	Q9HDC9_E193	APMAP_HUMAN_E_193	E	193	0.8128	APMAP_HUMAN	Q9HDC9	APMAP_PE=1_SV=2	LLLSSETPIEGK	LLLSSETPIE[212.0086]GK	10E(212.0086)	749.868	2	0	0	1	450339.03	1988756.1	7828894.5	4558.958	4571.0063	4565.2725	MBR	MBR	MS/MS	5	pep_one-mod	wsn_1	1
Human	Q9NQR4_Y53	NIT2_HUMAN_Y_53	Y	53	0.789	NIT2_HUMAN	Q9NQR4	NIT2_PE=1_SV=1	YFPEYAEK	Y[212.0086]FPEYAEK	1Y(212.0086)	629.7493	2	1	0	0	8196260	0	5695365.5	3314.3372	NA	3309.8333	MS/MS	unmatched	MBR	4	pep_one-mod	wsn_1	1
Human	Q9NQR4_Y94	NIT2_HUMAN_Y_94	Y	94	0.9012	NIT2_HUMAN	Q9NQR4	NIT2_PE=1_SV=1	LYNTCAVFGPDGTLLAK	LY[212.0086]NTC[57.0215]AVFGPDGTLLAK	2Y(212.0086),5C(57.0215)	1026.4733	2	0	0	1	140812.66	0	267053.97	6381.787	NA	6358.3374	MBR	unmatched	MS/MS	4	pep_one-mod	wsn_1	1
Human	Q9NR30_E185	DDX21_HUMAN_E_185	E	185	0.9373	DDX21_HUMAN	Q9NR30	DDX21_PE=1_SV=5	EGAFSNFPISEETIK	E[212.0086]GAFSNFPISEETIK	1E(212.0086)	940.9136	2	1	0	0	479086.56	0	51546.594	6564.9614	NA	6537.8374	MS/MS	unmatched	MBR	4	pep_one-mod	wsn_1	1
Human	Q9NSD9_S538	SYFB_HUMAN_S_538	S	538	0.8868	SYFB_HUMAN	Q9NSD9	FARSB_PE=1_SV=3	ASEGPAFFPGR	AS[212.0086]EGPAFFPGR	2S(212.0086)	674.2844	2	0	0	0	3729406.2	0	2508233.8	4625.5225	NA	4627.0723	MBR	unmatched	MBR	2	pep_one-mod	wsn_1	0
Human	Q9NSD9_T384	SYFB_HUMAN_T_384	T	384	0.7986	SYFB_HUMAN	Q9NSD9	FARSB_PE=1_SV=3	TYTIANQFPLNK	T[212.0086]YTIANQFPLNK	1T(212.0086)	811.3791	2	0	0	0	0	449676.78	787112.25	NA	6068.638	6053.826	unmatched	MBR	MBR	2	pep_one-mod	wsn_1	0
Human	Q9NSD9_T444	SYFB_HUMAN_T_444	T	444	0.915	SYFB_HUMAN	Q9NSD9	FARSB_PE=1_SV=3	TAEFQVAR	T[212.0086]AEFQVAR	1T(212.0086)	567.2473	2	0	0	0	2361788.2	1249108.6	2014293.9	4011.7131	4019.2332	4008.402	MBR	MBR	MBR	3	pep_one-mod	wsn_1	0
Human	Q9NSE4_D82	SYIM_HUMAN_D_82	D	82	0.751	SYIM_HUMAN	Q9NSE4	IARS2_PE=1_SV=2	QQPDTELEIQQK	QQPD[212.0086]TELEIQQK	4D(212.0086)	834.8718	2	0	0	1	0	454166.78	2814508.8	NA	3063.7832	3077.435	unmatched	MBR	MS/MS	4	pep_one-mod	wsn_1	1
Human	Q9NWY4_Y238	HPF1_HUMAN_Y_238	Y	238	0.602	HPF1_HUMAN	Q9NWY4	HPF1_PE=1_SV=2	NDVGYRELPETDADLK	NDVGY[212.0086]RELPETDADLK	5Y(212.0086)	682.9683	3	0	0	0	3833365.2	4854886	4232670	3071.4192	3063.7832	3075.612	MBR	MBR	MBR	3	pep_one-mod	wsn_1	0
Human	Q9NX24_Y105	NHP2_HUMAN_Y_105	Y	105	0.9109	NHP2_HUMAN	Q9NX24	NHP2_PE=1_SV=1	NLPYVYIPSK	NLPY[212.0086]VYIPSK	4Y(212.0086)	703.3361	2	0	0	0	4719997.5	4218455	5734005	6187.0015	6189.3184	6171.974	MBR	MBR	MBR	3	pep_one-mod	wsn_1	0
Human	Q9NX40_T198	OCAD1_HUMAN_T_198	T	198	0.9066	OCAD1_HUMAN	Q9NX40	OCIAD1_PE=1_SV=1	NITYEELR	NIT[212.0086]YEELR	3T(212.0086)	625.271	2	0	0	0	0	6244793	7063567	NA	4118.684	4115.99	unmatched	MBR	MBR	2	pep_one-mod	wsn_1	0
Human	Q9NX63_E73	MIC19_HUMAN_E_73	E	73	0.8903	MIC19_HUMAN	Q9NX63	CHCHD3_PE=1_SV=1	VAEELALEQAK	VAEELALE[212.0086]QAK	8E(212.0086)	706.8314	2	1	0	0	11943196	0	11030947	3436.4722	NA	3447.329	MS/MS	unmatched	MBR	4	pep_one-mod	wsn_1	1
Human	Q9NX63_Y49	MIC19_HUMAN_Y_49	Y	49	0.9171	MIC19_HUMAN	Q9NX63	CHCHD3_PE=1_SV=1	YSGAYGASVSDEELK	Y[212.0086]SGAYGASVSDEELK	1Y(212.0086)	894.3665	2	1	1	1	5637541	1364421.5	5941901	3615.4612	3625.089	3620.84	MS/MS	MS/MS	MS/MS	9	pep_one-mod	wsn_1	3
Human	Q9NYL9_S239	TMOD3_HUMAN_S_239	S	239	0.924	TMOD3_HUMAN	Q9NYL9	TMOD3_PE=1_SV=1	SNDPVATAFAEMLK	S[212.0086]NDPVATAFAEM[15.9949]LK	12M(15.9949),1S(212.0086)	861.3706	2	0	0	0	0	2324451	2167724.8	NA	6958.2305	6943.513	unmatched	MBR	MBR	2	pep_one-mod	wsn_1	0
Human	Q9NZB2_E1106	F120A_HUMAN_E_1106	E	1106	0.9444	F120A_HUMAN	Q9NZB2	FAM120A_PE=1_SV=2	EAALEAAVLNK	E[212.0086]AALEAAVLNK	1E(212.0086)	670.8209	2	1	2	1	63091796	60405344	51908724	4393.0024	4397.0903	4398.2354	MS/MS	MS/MS	MS/MS	9	pep_one-mod	wsn_1	4
Human	Q9NZB2_K1116	F120A_HUMAN_K_1116	K	1116	0.7356	F120A_HUMAN	Q9NZB2	FAM120A_PE=1_SV=2	EAALEAAVLNK	EAALEAAVLNK[212.0086]	11K(212.0086)	670.8209	2	0	0	1	24210502	20196646	26102596	4172.334	4179.1904	4148.433	MBR	MBR	MS/MS	5	pep_one-mod	wsn_1	1
Human	Q9NZI8_D526	IF2B1_HUMAN_D_526	D	526	0.9261	IF2B1_HUMAN	Q9NZI8	IGF2BP1_PE=1_SV=2	DQTPDENDQVIVK	D[212.0086]QTPDENDQVIVK	1D(212.0086)	856.8668	2	0	0	1	0	1783359.1	3233044.2	NA	3528.6482	3518.4731	unmatched	MBR	MS/MS	4	pep_one-mod	wsn_1	1
Human	Q9NZI8_Y5	IF2B1_HUMAN_Y_5	Y	5	0.9207	IF2B1_HUMAN	Q9NZI8	IGF2BP1_PE=1_SV=2	LYIGNLNESVTPADLEK	LY[212.0086]IGNLNESVTPADLEK	2Y(212.0086)	1044.4928	2	0	1	1	0	459368.22	1127807.6	NA	6175.789	6151.8833	unmatched	MS/MS	MS/MS	6	pep_one-mod	wsn_1	2
Human	Q9NZM1_S1770	MYOF_HUMAN_S_1770	S	1770	0.9462	MYOF_HUMAN	Q9NZM1	MYOF_PE=1_SV=1	SLGPPGPPFNITPR	S[212.0086]LGPPGPPFNITPR	1S(212.0086)	831.4003	2	0	0	0	3460161	4163341	0	6944.328	6946.7964	NA	MBR	MBR	unmatched	2	pep_one-mod	wsn_1	0
Human	Q9NZZ3_E41	CHMP5_HUMAN_E_41	E	41	0.8923	CHMP5_HUMAN	Q9NZZ3	CHMP5_PE=1_SV=1	LDAELVK	LDAE[212.0086]LVK	4E(212.0086)	500.2359	2	0	0	0	11356431	3404263	3076539	4235.622	4245.5674	4241.7734	MBR	MBR	MBR	3	pep_one-mod	wsn_1	0
Human	Q9P0L0_T30	VAPA_HUMAN_T_30	T	30	0.917	VAPA_HUMAN	Q9P0L0	VAPA_PE=1_SV=3	GPFTDVVTTNLK	GPFT[212.0086]DVVTTNLK	4T(212.0086)	752.3525	2	2	1	2	13624691	2323041.2	14474666	5391.74	5447.291	5400.9434	MS/MS	MS/MS	MS/MS	9	pep_one-mod	wsn_1	5
Human	Q9P2E9_D693	RRBP1_HUMAN_D_693	D	693	0.9197	RRBP1_HUMAN	Q9P2E9	RRBP1_PE=1_SV=5	GDPVAILK	GD[212.0086]PVAILK	2D(212.0086)	512.7517	2	0	0	1	8868636	0	10203262	4118.0044	NA	4120.248	MBR	unmatched	MS/MS	4	pep_one-mod	wsn_1	1
Human	Q9P2E9_D807	RRBP1_HUMAN_D_807	D	807	0.9182	RRBP1_HUMAN	Q9P2E9	RRBP1_PE=1_SV=5	DALNQATSQVESK	D[212.0086]ALNQATSQVESK	1D(212.0086)	801.8483	2	1	0	0	1056472	448351.88	2261563.2	3384.8572	3384.933	3394.745	MS/MS	MBR	MBR	5	pep_one-mod	wsn_1	1
Human	Q9P2E9_E636	RRBP1_HUMAN_E_636	E	636	0.9413	RRBP1_HUMAN	Q9P2E9	RRBP1_PE=1_SV=5	GEPGPPDADGPLYLPYK	GE[212.0086]PGPPDADGPLYLPYK	2E(212.0086)	999.4426	2	0	1	0	4330807	5258978.5	4866586.5	6013.9824	6020.7983	6002.762	MBR	MS/MS	MBR	5	pep_one-mod	wsn_1	1
Human	Q9P2E9_H1176	RRBP1_HUMAN_H_1176	H	1176	0.9274	RRBP1_HUMAN	Q9P2E9	RRBP1_PE=1_SV=5	HLEEIVEK	H[212.0086]LEEIVEK	1H(212.0086)	604.776	2	0	0	1	11654060	4424864.5	10689111	2936.7202	2935.332	2943.852	MBR	MBR	MS/MS	5	pep_one-mod	wsn_1	1
Human	Q9P2E9_K720	RRBP1_HUMAN_K_720	K	720	0.9285	RRBP1_HUMAN	Q9P2E9	RRBP1_PE=1_SV=5	LLATEQEDAAVAK	LLATEQEDAAVAK[212.0086]	13K(212.0086)	785.8659	2	0	0	1	5255221	1384312.9	6245890	2769.6462	2744.946	2777.1882	MBR	MBR	MS/MS	5	pep_one-mod	wsn_1	1
Human	Q9P2E9_S1248	RRBP1_HUMAN_S_1248	S	1248	0.9334	RRBP1_HUMAN	Q9P2E9	RRBP1_PE=1_SV=5	QSDELALVR	QS[212.0086]DELALVR	2S(212.0086)	621.7843	2	0	0	0	0	1750761.5	9156787	NA	4270.7124	4015.2063	unmatched	MBR	MBR	2	pep_one-mod	wsn_1	0
Human	Q9P2E9_T610	RRBP1_HUMAN_T_610	T	610	0.9353	RRBP1_HUMAN	Q9P2E9	RRBP1_PE=1_SV=5	NTDVAQSPEAPK	NT[212.0086]DVAQSPEAPK	2T(212.0086)	734.8138	2	3	3	3	5757002.5	2532159.2	7650109.5	1971.6041	1969.1671	1994.6091	MS/MS	MS/MS	MS/MS	9	pep_one-mod	wsn_1	9
Human	Q9P2E9_T711	RRBP1_HUMAN_T_711	T	711	0.8982	RRBP1_HUMAN	Q9P2E9	RRBP1_PE=1_SV=5	LLATEQEDAAVAK	LLAT[212.0086]EQEDAAVAK	4T(212.0086)	785.8659	2	1	0	1	6074574	621699.75	9651843	2906.7212	2906.9062	2910.436	MS/MS	MBR	MS/MS	7	pep_one-mod	wsn_1	2
Human	Q9P2J5_D1119	SYLC_HUMAN_D_1119	D	1119	0.9347	SYLC_HUMAN	Q9P2J5	LARS1_PE=1_SV=2	FDDPLLGPR	FD[212.0086]DPLLGPR	2D(212.0086)	621.2761	2	0	0	1	471473.84	0	1681403.1	5510.5283	NA	5519.763	MBR	unmatched	MS/MS	4	pep_one-mod	wsn_1	1
Human	Q9UBE0_D200	SAE1_HUMAN_D_200	D	200	0.9172	SAE1_HUMAN	Q9UBE0	SAE1_PE=1_SV=1	LDSSETTMVK	LD[212.0086]SSETTM[15.9949]VK	2D(212.0086),8M(15.9949)	669.7727	2	0	0	1	3564498.8	2699913	5641415.5	1380.884	1370.2241	1393.9081	MBR	MBR	MS/MS	5	pep_one-mod	wsn_1	1
Human	Q9UBQ0_D62	VPS29_HUMAN_D_62	D	62	0.8872	VPS29_HUMAN	Q9UBQ0	VPS29_PE=1_SV=1	GDFDENLNYPEQK	GD[212.0086]FDENLNYPEQK	2D(212.0086)	890.851	2	0	0	0	0	488843.3	1903275.8	NA	4085.7441	4091.0562	unmatched	MBR	MBR	2	pep_one-mod	wsn_1	0
Human	Q9UBT2_S246	SAE2_HUMAN_S_246	S	246	0.9	SAE2_HUMAN	Q9UBT2	UBA2_PE=1_SV=2	STGYDPVK	S[212.0086]TGYDPVK	1S(212.0086)	539.7207	2	0	0	0	0	3488505.5	2316267.8	NA	3157.008	3179.3252	unmatched	MBR	MBR	2	pep_one-mod	wsn_1	0
Human	Q9UG63_D611	ABCF2_HUMAN_D_611	D	611	0.8785	ABCF2_HUMAN	Q9UG63	ABCF2_PE=1_SV=2	LVDEEPQLTK	LVD[212.0086]EEPQLTK	3D(212.0086)	692.3182	2	0	0	1	531272.5	0	1507932.4	2967.904	NA	2978.6882	MBR	unmatched	MS/MS	4	pep_one-mod	wsn_1	1
Human	Q9UK76_S70	JUPI1_HUMAN_S_70	S	70	0.7729	JUPI1_HUMAN	Q9UK76	JPT1_PE=1_SV=3	SSGGREDLESSGLQR	S[212.0086]SGGREDLESSGLQR	1S(212.0086)	597.2582	3	1	0	1	4881423	3556484	3694801.5	1470.472	1455.9911	1485.2041	MS/MS	MBR	MS/MS	7	pep_one-mod	wsn_1	2
Human	Q9UKF6_S108	CPSF3_HUMAN_S_108	S	108	0.6991	CPSF3_HUMAN	Q9UKF6	CPSF3_PE=1_SV=1	WLLSDYVK	WLLS[212.0086]DYVK	4S(212.0086)	412.5247	3	0	0	0	6492880	12345846	871123.75	3185.861	3177.9893	3191.268	MBR	MBR	MBR	3	pep_one-mod	wsn_1	0
Human	Q9UKK9_Y198	NUDT5_HUMAN_Y_198	Y	198	0.9131	NUDT5_HUMAN	Q9UKK9	NUDT5_PE=1_SV=1	VYSYALALK	VY[212.0086]SYALALK	2Y(212.0086)	620.299	2	0	0	1	3348660.8	3471173.2	3528805.8	6487.533	6493.324	6472.2905	MBR	MBR	MS/MS	5	pep_one-mod	wsn_1	1
Human	Q9UKM9_S184	RALY_HUMAN_S_184	S	184	0.9383	RALY_HUMAN	Q9UKM9	RALY_PE=1_SV=1	SSELQAIK	S[212.0086]SELQAIK	1S(212.0086)	544.2495	2	0	0	0	7385217.5	0	8840222	3854.954	NA	3854.9043	MBR	unmatched	MBR	2	pep_one-mod	wsn_1	0
Human	Q9UKM9_S199	RALY_HUMAN_S_199	S	199	0.9417	RALY_HUMAN	Q9UKM9	RALY_PE=1_SV=1	SNIDALLSR	S[212.0086]NIDALLSR	1S(212.0086)	600.779	2	1	0	1	3331751.2	2541543.2	2912224.2	6532.0513	6539.1685	6516.5215	MS/MS	MBR	MS/MS	7	pep_one-mod	wsn_1	2
Human	Q9UL46_E158	PSME2_HUMAN_E_158	E	158	0.9068	PSME2_HUMAN	Q9UL46	PSME2_PE=1_SV=4	VEAFQTTISK	VE[212.0086]AFQTTISK	2E(212.0086)	668.3076	2	1	0	1	19561032	13531180	18759580	3366.9163	3369.4812	3371.258	MS/MS	MBR	MS/MS	7	pep_one-mod	wsn_1	2
Human	Q9ULV4_D384	COR1C_HUMAN_D_384	D	384	0.9392	COR1C_HUMAN	Q9ULV4	CORO1C_PE=1_SV=1	NADPILISLK	NAD[212.0086]PILISLK	3D(212.0086)	648.3283	2	1	1	1	3063669	4838987.5	3788496.2	5896.7715	6478.907	5882.9795	MS/MS	MS/MS	MS/MS	9	pep_one-mod	wsn_1	3
Human	Q9UMY4_T56	SNX12_HUMAN_T_56	T	56	0.9436	SNX12_HUMAN	Q9UMY4	SNX12_PE=1_SV=4	TNLPIFK	T[212.0086]NLPIFK	1T(212.0086)	522.7542	2	0	1	0	1646064	2314928.2	926804.7	5240.034	5249.9385	5272.0293	MBR	MS/MS	MBR	5	pep_one-mod	wsn_1	1
Human	Q9UNQ2_S24	DIM1_HUMAN_S_24	S	24	0.8568	DIM1_HUMAN	Q9UNQ2	DIMT1_PE=1_SV=1	SAGGLMFNTGIGQHILK	S[212.0086]AGGLM[15.9949]FNTGIGQHILK	1S(212.0086),6M(15.9949)	986.4659	2	0	0	0	1083681.4	1904813.8	3583292	4741.603	4744.699	4746.3203	MBR	MBR	MBR	3	pep_one-mod	wsn_1	0
Human	Q9UNQ2_S24	DIM1_HUMAN_S_24	S	24	0.8568	DIM1_HUMAN	Q9UNQ2	DIMT1_PE=1_SV=1	SAGGLMFNTGIGQHILK	S[212.0086]AGGLM[15.9949]FNTGIGQHILK	1S(212.0086),6M(15.9949)	657.9797	3	0	0	0	7197576	10529975	12186889	4746.6084	4740.6333	4744.687	MBR	MBR	MBR	3	pep_one-mod	wsn_1	0
Human	Q9UNZ2_S189	NSF1C_HUMAN_S_189	S	189	0.9404	NSF1C_HUMAN	Q9UNZ2	NSFL1C_PE=1_SV=2	SGFSLDNGELR	S[212.0086]GFSLDNGELR	1S(212.0086)	703.7954	2	1	0	0	1900708.6	2963561.5	2948974.2	6167.18	6198.747	6175.948	MS/MS	MBR	MBR	5	pep_one-mod	wsn_1	1
Human	Q9UPT5_E632	EXOC7_HUMAN_E_632	E	632	0.9296	EXOC7_HUMAN	Q9UPT5	EXOC7_PE=1_SV=3	VTDYIAEK	VTDYIAE[212.0086]K	7E(212.0086)	575.7493	2	2	1	1	21540338	19274640	25037838	3245.924	3240.726	3246.1282	MS/MS	MS/MS	MS/MS	9	pep_one-mod	wsn_1	4
Human	Q9UPT5_T627	EXOC7_HUMAN_T_627	T	627	0.9355	EXOC7_HUMAN	Q9UPT5	EXOC7_PE=1_SV=3	VTDYIAEK	VT[212.0086]DYIAEK	2T(212.0086)	575.7493	2	0	0	0	10395515	17674448	27196378	5063.909	5069.4854	5072.0044	MBR	MBR	MBR	3	pep_one-mod	wsn_1	0
Human	Q9UPT5_Y629	EXOC7_HUMAN_Y_629	Y	629	0.911	EXOC7_HUMAN	Q9UPT5	EXOC7_PE=1_SV=3	VTDYIAEK	VTDY[212.0086]IAEK	4Y(212.0086)	575.7493	2	0	0	1	36899692	38575292	64889980	4902.261	4335.701	3347.675	MBR	MBR	MS/MS	5	pep_one-mod	wsn_1	1
Human	Q9UPT8_S1194	ZC3H4_HUMAN_S_1194	S	1194	0.6404	ZC3H4_HUMAN	Q9UPT8	ZC3H4_PE=1_SV=3	SALEQPETGK	S[212.0086]ALEQPETGK	1S(212.0086)	636.2738	2	0	0	0	33477586	0	25296510	1311.2411	NA	1317.582	MBR	unmatched	MBR	2	pep_one-mod	wsn_1	0
Human	Q9UQ80_D53	PA2G4_HUMAN_D_53	D	53	0.941	PA2G4_HUMAN	Q9UQ80	PA2G4_PE=1_SV=3	GDAMIMEETGK	GD[212.0086]AM[15.9949]IM[15.9949]EETGK	2D(212.0086),4M(15.9949),6M(15.9949)	713.2617	2	2	2	2	13589427	18873074	22781892	1378.409	1369.3081	1389.0901	MS/MS	MS/MS	MS/MS	9	pep_one-mod	wsn_1	6
Human	Q9UQ80_E312	PA2G4_HUMAN_E_312	E	312	0.8747	PA2G4_HUMAN	Q9UQ80	PA2G4_PE=1_SV=3	EGEFVAQFK	E[212.0086]GEFVAQFK	1E(212.0086)	633.768	2	0	0	1	2948570.5	4369411	4876535.5	4397.084	4398.4023	4400.557	MBR	MBR	MS/MS	5	pep_one-mod	wsn_1	1
Human	Q9UQ80_H299	PA2G4_HUMAN_H_299	H	299	0.9261	PA2G4_HUMAN	Q9UQ80	PA2G4_PE=1_SV=3	HELLQPFNVLYEK	H[212.0086]ELLQPFNVLYEK	1H(212.0086)	921.4396	2	0	0	0	1977537	7328768.5	4992866.5	6880.721	6884.2915	6871.4644	MBR	MBR	MBR	3	pep_one-mod	wsn_1	0
Human	Q9UQ80_H299	PA2G4_HUMAN_H_299	H	299	0.9261	PA2G4_HUMAN	Q9UQ80	PA2G4_PE=1_SV=3	HELLQPFNVLYEK	H[212.0086]ELLQPFNVLYEK	1H(212.0086)	614.6288	3	0	0	1	2887560	7148438	4923370	6880.721	6884.2915	6871.4644	MBR	MBR	MS/MS	5	pep_one-mod	wsn_1	1
Human	Q9UQ80_K172	PA2G4_HUMAN_K_172	K	172	0.8544	PA2G4_HUMAN	Q9UQ80	PA2G4_PE=1_SV=3	LVKPGNQNTQVTEAWNK	LVKPGNQNTQVTEAWNK[212.0086]	17K(212.0086)	713.6754	3	0	0	0	3086286.5	267459.12	3973084.5	2486.51	2473.787	2485.456	MBR	MBR	MBR	3	pep_one-mod	wsn_1	0
Human	Q9UQ80_K320	PA2G4_HUMAN_K_320	K	320	0.8195	PA2G4_HUMAN	Q9UQ80	PA2G4_PE=1_SV=3	EGEFVAQFK	EGEFVAQFK[212.0086]	9K(212.0086)	633.768	2	1	0	1	7778355.5	7189918	6808884.5	4347.245	4347.3774	4349.955	MS/MS	MBR	MS/MS	7	pep_one-mod	wsn_1	2
Human	Q9UQ80_K344	PA2G4_HUMAN_K_344	K	344	0.7471	PA2G4_HUMAN	Q9UQ80	PA2G4_PE=1_SV=3	ITSGPFEPDLYK	ITSGPFEPDLYK[212.0086]	12K(212.0086)	789.8524	2	0	0	0	9378467	0	9634025	5206.118	NA	5211.537	MBR	unmatched	MBR	2	pep_one-mod	wsn_1	0
Human	Q9UQ80_S345	PA2G4_HUMAN_S_345	S	345	0.9405	PA2G4_HUMAN	Q9UQ80	PA2G4_PE=1_SV=3	SEMEVQDAELK	S[212.0086]EMEVQDAELK	1S(212.0086)	745.802	2	1	0	0	2991618.2	906397	498796.34	3248.778	3253.9163	3260.474	MS/MS	MBR	MBR	5	pep_one-mod	wsn_1	1
Human	Q9UQ80_S345	PA2G4_HUMAN_S_345	S	345	0.9405	PA2G4_HUMAN	Q9UQ80	PA2G4_PE=1_SV=3	SEMEVQDAELK	S[212.0086]EM[15.9949]EVQDAELK	1S(212.0086),3M(15.9949)	753.7995	2	2	3	3	7527514.5	5331912.5	9672108	2249.644	2242.1162	2266.269	MS/MS	MS/MS	MS/MS	9	pep_one-mod	wsn_1	8
Human	Q9UQ80_S94	PA2G4_HUMAN_S_94	S	94	0.9413	PA2G4_HUMAN	Q9UQ80	PA2G4_PE=1_SV=3	SDQDYILK	S[212.0086]DQDYILK	1S(212.0086)	597.2523	2	1	1	1	10673213	8790965	9971932	5105.761	5129.747	5106.18	MS/MS	MS/MS	MS/MS	9	pep_one-mod	wsn_1	3
Human	Q9UQ80_T200	PA2G4_HUMAN_T_200	T	200	0.9447	PA2G4_HUMAN	Q9UQ80	PA2G4_PE=1_SV=3	TIIQNPTDQQK	T[212.0086]IIQNPTDQQK	1T(212.0086)	749.3453	2	2	1	1	20029072	1631289	282117.94	2259.292	2278.528	2431.715	MS/MS	MS/MS	MS/MS	9	pep_one-mod	wsn_1	4
Human	Q9UQ80_T334	PA2G4_HUMAN_T_334	T	334	0.9428	PA2G4_HUMAN	Q9UQ80	PA2G4_PE=1_SV=3	ITSGPFEPDLYK	IT[212.0086]SGPFEPDLYK	2T(212.0086)	789.8524	2	4	2	2	18192734	8086899.5	23677606	5362.823	5807.142	5364.0835	MS/MS	MS/MS	MS/MS	9	pep_one-mod	wsn_1	8
Human	Q9UQN3_K15	CHM2B_HUMAN_K_15	K	15	0.8513	CHM2B_HUMAN	Q9UQN3	CHMP2B_PE=1_SV=1	TVDDVIK	TVDDVIK[212.0086]	7K(212.0086)	501.2256	2	1	1	1	70754600	18966838	316111008	3624.4062	3629.3752	3552.7012	MS/MS	MS/MS	MS/MS	9	pep_one-mod	wsn_1	3
Human	Q9UQN3_T9	CHM2B_HUMAN_T_9	T	9	0.8644	CHM2B_HUMAN	Q9UQN3	CHMP2B_PE=1_SV=1	TVDDVIK	T[212.0086]VDDVIK	1T(212.0086)	501.2256	2	1	2	3	146782848	198815472	297028032	3726.3943	3555.57	3552.7012	MBR	MS/MS	MS/MS	9	pep_one-mod	wsn_1	6
Human	Q9Y224_H146	RTRAF_HUMAN_H_146	H	146	0.8221	RTRAF_HUMAN	Q9Y224	RTRAF_PE=1_SV=1	HDDYLVMLK	H[212.0086]DDYLVM[15.9949]LK	1H(212.0086),7M(15.9949)	681.2883	2	0	0	0	2188788.8	0	3127638	4524.928	NA	4534.3584	MBR	unmatched	MBR	2	pep_one-mod	wsn_1	0
Human	Q9Y230_D191	RUVB2_HUMAN_D_191	D	191	0.9174	RUVB2_HUMAN	Q9Y230	RUVBL2_PE=1_SV=3	VQAGDVITIDK	VQAGD[212.0086]VITIDK	5D(212.0086)	685.8261	2	1	0	1	3237255	1571665	3747665.5	3890.8423	3896.391	3897.141	MS/MS	MBR	MS/MS	7	pep_one-mod	wsn_1	2
Human	Q9Y230_D34	RUVB2_HUMAN_D_34	D	34	0.8922	RUVB2_HUMAN	Q9Y230	RUVBL2_PE=1_SV=3	GLGLDDALEPR	GLGLD[212.0086]DALEPR	5D(212.0086)	684.3081	2	1	1	0	1242861.4	14820416	6375546.5	5336.908	5357.768	5338.578	MS/MS	MS/MS	MBR	7	pep_one-mod	wsn_1	2
Human	Q9Y265_T74	RUVB1_HUMAN_T_74	T	74	0.9103	RUVB1_HUMAN	Q9Y265	RUVBL1_PE=1_SV=1	AVLLAGPPGTGK	AVLLAGPPGT[212.0086]GK	10T(212.0086)	646.8284	2	1	1	1	4799698	1573147.4	7445044.5	3825.0632	3835.985	3823.8032	MS/MS	MS/MS	MS/MS	9	pep_one-mod	wsn_1	3
Human	Q9Y266_S259	NUDC_HUMAN_S_259	S	259	0.8944	NUDC_HUMAN	Q9Y266	NUDC_PE=1_SV=1	LVSSDPEINTK	LVS[212.0086]SDPEINTK	3S(212.0086)	707.821	2	1	0	0	6775293.5	4539193.5	0	2364.538	2364.3281	NA	MS/MS	MBR	unmatched	4	pep_one-mod	wsn_1	1
Human	Q9Y266_S97	NUDC_HUMAN_S_97	S	97	0.9335	NUDC_HUMAN	Q9Y266	NUDC_PE=1_SV=1	SETSGPQIK	S[212.0086]ETSGPQIK	1S(212.0086)	579.7499	2	0	0	0	4041941.5	1133940	0	2324.594	2331.1912	NA	MBR	MBR	unmatched	2	pep_one-mod	wsn_1	0
Human	Q9Y277_S165	VDAC3_HUMAN_S_165	S	165	0.9133	VDAC3_HUMAN	Q9Y277	VDAC3_PE=1_SV=1	LSQNNFALGYK	LS[212.0086]QNNFALGYK	2S(212.0086)	733.8317	2	0	0	0	5152601.5	2662027.5	5354672	5180.977	5184.367	5178.9634	MBR	MBR	MBR	3	pep_one-mod	wsn_1	0
Human	Q9Y2B0_D126	CNPY2_HUMAN_D_126	D	126	0.9183	CNPY2_HUMAN	Q9Y2B0	CNPY2_PE=1_SV=1	IDSDISGTLK	ID[212.0086]SDISGTLK	2D(212.0086)	630.7839	2	0	0	0	5659270.5	2865912.5	4510146	3683.422	3685.599	3682.006	MBR	MBR	MBR	3	pep_one-mod	wsn_1	0
Human	Q9Y2B0_D61	CNPY2_HUMAN_D_61	D	61	0.8772	CNPY2_HUMAN	Q9Y2B0	CNPY2_PE=1_SV=1	INPDGSQSVVEVPYAR	INPD[212.0086]GSQSVVEVPYAR	4D(212.0086)	971.9433	2	1	1	1	3564993.5	1780887	3807960.8	4734.3975	4735.166	4738.0254	MS/MS	MS/MS	MS/MS	9	pep_one-mod	wsn_1	3
Human	Q9Y2Q3_E130	GSTK1_HUMAN_E_130	E	130	0.9267	GSTK1_HUMAN	Q9Y2Q3	GSTK1_PE=1_SV=3	NEDITEPQSILAAAEK	NE[212.0086]DITEPQSILAAAEK	2E(212.0086)	970.9404	2	1	2	1	1095812.1	1958274.4	487940.34	5951.373	6434.324	5939.866	MS/MS	MS/MS	MS/MS	9	pep_one-mod	wsn_1	4
Human	Q9Y2W1_S377	TR150_HUMAN_S_377	S	377	0.9353	TR150_HUMAN	Q9Y2W1	THRAP3_PE=1_SV=2	GSFSDTGLGDGK	GS[212.0086]FSDTGLGDGK	2S(212.0086)	676.7663	2	1	0	0	2513897.5	644524.75	5764673.5	2895.935	2884.8242	2900.883	MS/MS	MBR	MBR	5	pep_one-mod	wsn_1	1
