## Supplementary material for "Global remodeling of ADP-ribosylation by PARP1 suppresses influenza A virus infection": Sup Table 2 (part 10 of 11)

Organism	Index	Protein_Index	Modified_Residue	Modified_Position	Best_Localization	Protein_Name	Protein_ID	Gene	Peptide_Sequence	Stripped_Modified_Sequence	Assigned_Mods	M/Z	Charge	Tec1_PSMs	Tec2_PSMs	Tec3_PSMs	Tec1_Int	Tec2_Int	Tec3_Int	Tec1_RT	Tec2_RT	Tec3_RT	Tec1_Type	Tec2_Type	Tec3_Type	Score	Mod_Class	Condition	Total_PSMs
Human	Q9Y2W1_T487	TR150_HUMAN_T_487	T	487	0.8633	TR150_HUMAN	Q9Y2W1	THRAP3_PE=1_SV=2	TEELEEESFPER	T[212.0086]EELEEESFPER	1T(212.0086)	853.8376	2	1	0	0	4974667	0	4283966	3868.642	NA	3877.5513	MS/MS	unmatched	MBR	4	pep_one-mod	wsn_1	1
Human	Q9Y2X3_T427	NOP58_HUMAN_T_427	T	427	0.8704	NOP58_HUMAN	Q9Y2X3	NOP58_PE=1_SV=1	TYDPSGDSTLPTCSK	T[212.0086]YDPSGDSTLPTC[57.0215]SK	13C(57.0215),1T(212.0086)	920.8633	2	1	0	0	1589070	1226704.4	3751045.5	2906.7212	2893.923	2921.874	MS/MS	MBR	MBR	5	pep_one-mod	wsn_1	1
Human	Q9Y2Z9_E69	COQ6_HUMAN_E_69	E	69	0.9095	COQ6_HUMAN	Q9Y2Z9	COQ6_PE=1_SV=2	ILLLEAGPK	ILLLE[212.0086]AGPK	5E(212.0086)	583.3094	2	0	0	0	5539284	0	5622114	4790.033	NA	4795.122	MBR	unmatched	MBR	2	pep_one-mod	wsn_1	0
Human	Q9Y394_S322	DHRS7_HUMAN_S_322	S	322	0.9408	DHRS7_HUMAN	Q9Y394	DHRS7_PE=1_SV=1	SGVDADSSYFK	S[212.0086]GVDADSSYFK	1S(212.0086)	694.2686	2	0	0	0	1199002.6	0	1310687.1	5003.721	NA	5004.6704	MBR	unmatched	MBR	2	pep_one-mod	wsn_1	0
Human	Q9Y3A5_S233	SBDS_HUMAN_S_233	S	233	0.9036	SBDS_HUMAN	Q9Y3A5	SBDS_PE=1_SV=4	GSLEVLNLK	GS[212.0086]LEVLNLK	2S(212.0086)	592.7941	2	0	0	0	4774539	7111801.5	49744676	5096.727	5129.747	5090.742	MBR	MBR	MBR	3	pep_one-mod	wsn_1	0
Human	Q9Y3I0_D444	RTCB_HUMAN_D_444	D	444	0.9392	RTCB_HUMAN	Q9Y3I0	RTCB_PE=1_SV=1	NLDFQDVLDK	NLD[212.0086]FQDVLDK	3D(212.0086)	709.8079	2	0	1	1	5778863	6059534.5	5742505.5	6691.455	6695.9233	6672.2295	MBR	MS/MS	MS/MS	7	pep_one-mod	wsn_1	2
Human	Q9Y3I0_T129	RTCB_HUMAN_T_129	T	129	0.9368	RTCB_HUMAN	Q9Y3I0	RTCB_PE=1_SV=1	TNLDESDVQPVK	T[212.0086]NLDESDVQPVK	1T(212.0086)	778.8399	2	1	1	2	3647451.5	4239266.5	8362960.5	3017.4812	2768.1772	2807.464	MS/MS	MS/MS	MS/MS	9	pep_one-mod	wsn_1	4
Human	Q9Y3U8_E46	RL36_HUMAN_E_46	E	46	0.9445	RL36_HUMAN	Q9Y3U8	RPL36_PE=1_SV=3	EVCGFAPYER	E[212.0086]VC[57.0215]GFAPYER	1E(212.0086),3C(57.0215)	720.281	2	2	3	2	9639223	7170768.5	12555039	4104.973	4133.4673	4111.5444	MS/MS	MS/MS	MS/MS	9	pep_one-mod	wsn_1	7
Human	Q9Y490_D261	TLN1_HUMAN_D_261	D	261	0.9075	TLN1_HUMAN	Q9Y490	TLN1_PE=1_SV=3	AGFLDLK	AGFLD[212.0086]LK	5D(212.0086)	488.2254	2	0	1	1	2538589.2	1945003.9	1911206.5	5185.387	5184.367	5189.1753	MBR	MS/MS	MS/MS	7	pep_one-mod	wsn_1	2
Human	Q9Y490_E961	TLN1_HUMAN_E_961	E	961	0.9317	TLN1_HUMAN	Q9Y490	TLN1_PE=1_SV=3	AVAEQIPLLVQGVR	AVAE[212.0086]QIPLLVQGVR	4E(212.0086)	852.9501	2	1	0	0	1319831.9	1605772	2484663.5	6479.6064	6478.184	6464.0684	MS/MS	MBR	MBR	5	pep_one-mod	wsn_1	1
Human	Q9Y490_S1323	TLN1_HUMAN_S_1323	S	1323	0.8163	TLN1_HUMAN	Q9Y490	TLN1_PE=1_SV=3	ALSTDPAAPNLK	ALS[212.0086]TDPAAPNLK	3S(212.0086)	705.3316	2	1	0	0	9931056	428070.06	0	3118.3882	3084.363	NA	MS/MS	MBR	unmatched	4	pep_one-mod	wsn_1	1
Human	Q9Y490_S2040	TLN1_HUMAN_S_2040	S	2040	0.7163	TLN1_HUMAN	Q9Y490	TLN1_PE=1_SV=3	VLVQNAAGSQEK	VLVQNAAGS[212.0086]QEK	9S(212.0086)	728.3399	2	1	1	1	13167917	5917053.5	3829451.2	1476.463	1462.284	1485.2041	MS/MS	MS/MS	MS/MS	9	pep_one-mod	wsn_1	3
Human	Q9Y490_S945	TLN1_HUMAN_S_945	S	945	0.92	TLN1_HUMAN	Q9Y490	TLN1_PE=1_SV=3	ASAGPQPLLVQSCK	AS[212.0086]AGPQPLLVQSC[57.0215]K	13C(57.0215),2S(212.0086)	834.3891	2	0	0	1	2956929.2	0	3117601.5	3675.4883	NA	3680.5242	MBR	unmatched	MS/MS	4	pep_one-mod	wsn_1	1
Human	Q9Y490_T1324	TLN1_HUMAN_T_1324	T	1324	0.7399	TLN1_HUMAN	Q9Y490	TLN1_PE=1_SV=3	ALSTDPAAPNLK	ALST[212.0086]DPAAPNLK	4T(212.0086)	705.3316	2	1	1	1	11498460	3461306.8	14124691	3118.3882	3114.6802	3126.6982	MS/MS	MS/MS	MS/MS	9	pep_one-mod	wsn_1	3
Human	Q9Y490_T2169	TLN1_HUMAN_T_2169	T	2169	0.9293	TLN1_HUMAN	Q9Y490	TLN1_PE=1_SV=3	TSTPEDFIR	T[212.0086]STPEDFIR	1T(212.0086)	639.2685	2	1	0	0	7305791.5	7128605.5	8680176	4135.6763	4140.7393	4140.9653	MS/MS	MBR	MBR	5	pep_one-mod	wsn_1	1
Human	Q9Y4F3_E1199	MARF1_HUMAN_E_1199	E	1199	0.8727	MARF1_HUMAN	Q9Y4F3	MARF1_PE=1_SV=6	EFSQAYHWCFSK	E[212.0086]FSQAYHWC[57.0215]FSK	1E(212.0086),9C(57.0215)	601.2357	3	0	0	0	0	10965755	9109861	NA	4475.2124	4479.3022	unmatched	MBR	MBR	2	pep_one-mod	wsn_1	0
Human	Q9Y4L1_E671	HYOU1_HUMAN_E_671	E	671	0.9261	HYOU1_HUMAN	Q9Y4L1	HYOU1_PE=1_SV=1	AEAGPEGVAPAPEGEK	AE[212.0086]AGPEGVAPAPEGEK	2E(212.0086)	860.8692	2	1	0	0	251795.06	1430172.6	976595	2422.458	2370.8452	2375.194	MS/MS	MBR	MBR	5	pep_one-mod	wsn_1	1
Human	Q9Y4L1_S159	HYOU1_HUMAN_S_159	S	159	0.9437	HYOU1_HUMAN	Q9Y4L1	HYOU1_PE=1_SV=1	SLAEDFAEQPIK	S[212.0086]LAEDFAEQPIK	1S(212.0086)	780.3474	2	2	0	2	1568706	1721126	1087370.5	6871.0454	6873.0264	6852.324	MS/MS	MBR	MS/MS	7	pep_one-mod	wsn_1	4
Human	Q9Y5B9_E583	SP16H_HUMAN_E_583	E	583	0.9358	SP16H_HUMAN	Q9Y5B9	SUPT16H_PE=1_SV=1	NEGNIFPNPEATFVK	NE[212.0086]GNIFPNPEATFVK	2E(212.0086)	944.9218	2	0	0	0	1408808.5	468275.12	208738.31	6819.6284	6810.4385	6788.3335	MBR	MBR	MBR	3	pep_one-mod	wsn_1	0
Human	Q9Y617_T56	SERC_HUMAN_T_56	T	56	0.8931	SERC_HUMAN	Q9Y617	PSAT1_PE=1_SV=2	IINNTENLVR	IINNT[212.0086]ENLVR	5T(212.0086)	699.3372	2	1	1	0	8986992	8254997	7806499.5	2823.4292	3246.6592	2818.9531	MS/MS	MS/MS	MBR	7	pep_one-mod	wsn_1	2
Human	Q9Y6K5_D1025	OAS3_HUMAN_D_1025	D	1025	0.9299	OAS3_HUMAN	Q9Y6K5	OAS3_PE=1_SV=3	TVGDFLK	TVGD[212.0086]FLK	4D(212.0086)	496.2228	2	0	0	0	15401878	204737.78	16429310	3208.2761	1805.076	3213.391	MBR	MBR	MBR	3	pep_one-mod	wsn_1	0
Human	Q9Y6N5_D406	SQOR_HUMAN_D_406	D	406	0.7563	SQOR_HUMAN	Q9Y6N5	SQOR_PE=1_SV=1	AEPLETFPFDQSK	AEPLETFPFD[212.0086]QSK	10D(212.0086)	860.8713	2	0	0	0	1227350.9	373244.75	0	6008.9043	6014.1875	NA	MBR	MBR	unmatched	2	pep_one-mod	wsn_1	0
Human	Q9Y6N5_E187	SQOR_HUMAN_E_187	E	187	0.9397	SQOR_HUMAN	Q9Y6N5	SQOR_PE=1_SV=1	EGNAIFTFPNTPVK	E[212.0086]GNAIFTFPNTPVK	1E(212.0086)	873.9029	2	1	1	1	2001840.1	1541530.6	1822915.6	6302.4595	6303.7944	6283.183	MS/MS	MS/MS	MS/MS	9	pep_one-mod	wsn_1	3
Human	Q9Y6N5_E398	SQOR_HUMAN_E_398	E	398	0.9398	SQOR_HUMAN	Q9Y6N5	SQOR_PE=1_SV=1	AEPLETFPFDQSK	AE[212.0086]PLETFPFDQSK	2E(212.0086)	860.8713	2	1	1	1	6504414	5871847.5	7850650.5	6142.1753	6146.89	6128.7974	MS/MS	MS/MS	MS/MS	9	pep_one-mod	wsn_1	3
Human	Q9Y6N5_E69	SQOR_HUMAN_E_69	E	69	0.9384	SQOR_HUMAN	Q9Y6N5	SQOR_PE=1_SV=1	VGAENVAIVEPSER	VGAE[212.0086]NVAIVEPSER	4E(212.0086)	841.3876	2	1	0	1	2016684.1	3601809.2	1542052.4	4179.8594	3817.85	4181.0903	MS/MS	MBR	MS/MS	7	pep_one-mod	wsn_1	2
Human	Q9Y6N5_T197	SQOR_HUMAN_T_197	T	197	0.6633	SQOR_HUMAN	Q9Y6N5	SQOR_PE=1_SV=1	EGNAIFTFPNTPVK	EGNAIFTFPNT[212.0086]PVK	11T(212.0086)	873.9029	2	1	0	0	2148147.8	288509.97	0	6204.4365	6217.2554	NA	MS/MS	MBR	unmatched	4	pep_one-mod	wsn_1	1
Human	Q9Y6N5_T345	SQOR_HUMAN_T_345	T	345	0.9415	SQOR_HUMAN	Q9Y6N5	SQOR_PE=1_SV=1	TAAAVAAQSGILDR	T[212.0086]AAAVAAQSGILDR	1T(212.0086)	778.3718	2	0	1	0	18583016	7253525.5	14396476	3726.3943	3732.685	3743.2551	MBR	MS/MS	MBR	5	pep_one-mod	wsn_1	1
Human	Q9Y6N5_Y242	SQOR_HUMAN_Y_242	Y	242	0.9344	SQOR_HUMAN	Q9Y6N5	SQOR_PE=1_SV=1	YADALQEIIQER	Y[212.0086]ADALQEIIQER	1Y(212.0086)	830.8769	2	1	1	1	860744.56	939077.2	1256811.8	6400.9775	6399.2305	6374.6543	MS/MS	MS/MS	MS/MS	9	pep_one-mod	wsn_1	3
Human	Q9Y6Y8_E925	S23IP_HUMAN_E_925	E	925	0.7362	S23IP_HUMAN	Q9Y6Y8	SEC23IP_PE=1_SV=1	VVESPDFSK	VVE[212.0086]SPDFSK	3E(212.0086)	610.2601	2	0	0	0	0	724319.44	7968082.5	NA	3230.7002	3246.1282	unmatched	MBR	MBR	2	pep_one-mod	wsn_1	0
PR8	P03452_E475	Hemagglutinin_E_475	E	475	0.9368	Hemagglutinin	P03452	HA_PE=1_SV=2	EIGNGCFEFYHK	E[212.0086]IGNGC[57.0215]FEFYHK	1E(212.0086),6C(57.0215)	856.8367	2	1	0	1	3368285.2	795814.1	2719387.8	4006.9092	4010.4053	4005.58	MS/MS	MBR	MS/MS	7	pep_one-mod	wsn_1	2
PR8	P03452_E475	Hemagglutinin_E_475	E	475	0.9368	Hemagglutinin	P03452	HA_PE=1_SV=2	EIGNGCFEFYHK	E[212.0086]IGNGC[57.0215]FEFYHK	1E(212.0086),6C(57.0215)	571.5602	3	2	2	3	16055168	11273269	12012082	4220.581	4221.4194	4006.9873	MS/MS	MS/MS	MS/MS	9	pep_one-mod	wsn_1	7
PR8	P03452_K394	Hemagglutinin_K_394	K	394	0.8976	Hemagglutinin	P03452	HA_PE=1_SV=2	STQNAINGITNK	STQNAINGITNK[212.0086]	12K(212.0086)	736.835	2	1	0	0	35145336	0	5287227.5	2132.6392	NA	2127.779	MS/MS	unmatched	MBR	4	pep_one-mod	wsn_1	1
PR8	P03452_K71	Hemagglutinin_K_71	K	71	1	Hemagglutinin	P03452	HA_PE=1_SV=2	GIAPLQLGK	GIAPLQLGK[212.0086]	9K(212.0086)	554.7861	2	1	3	2	41416620	253064544	62991016	4368.4023	4531.4043	4372.825	MS/MS	MS/MS	MS/MS	9	pep_one-mod	wsn_1	6
PR8	P03452_S383	Hemagglutinin_S_383	S	383	0.9342	Hemagglutinin	P03452	HA_PE=1_SV=2	STQNAINGITNK	S[212.0086]TQNAINGITNK	1S(212.0086)	736.835	2	9	5	6	36880092	32241604	53569240	3715.6702	3651.2393	2374.6592	MS/MS	MS/MS	MS/MS	9	pep_one-mod	wsn_1	20
PR8	P03452_T384	Hemagglutinin_T_384	T	384	0.9208	Hemagglutinin	P03452	HA_PE=1_SV=2	STQNAINGITNK	ST[212.0086]QNAINGITNK	2T(212.0086)	736.835	2	3	5	4	54776520	48936836	57994680	2538.5872	2536.039	2483.1091	MS/MS	MS/MS	MS/MS	9	pep_one-mod	wsn_1	12
PR8	P03452_T392	Hemagglutinin_T_392	T	392	0.8923	Hemagglutinin	P03452	HA_PE=1_SV=2	STQNAINGITNK	STQNAINGIT[212.0086]NK	10T(212.0086)	736.835	2	0	1	2	3164927.2	21623584	19093300	2216.3972	2127.299	2166.228	MBR	MS/MS	MS/MS	7	pep_one-mod	wsn_1	3
PR8	P03466_D468	Nucleoprotein_D_468	D	468	0.867	Nucleoprotein	P03466	NP_PE=1_SV=2	GVFELSDEK	GVFELSD[212.0086]EK	7D(212.0086)	618.2575	2	1	1	1	308948480	299885632	338764608	4194.6274	4204.4062	4197.47	MS/MS	MS/MS	MS/MS	9	pep_one-mod	wsn_1	3
PR8	P03466_E107	Nucleoprotein_E_107	E	107	0.9462	Nucleoprotein	P03466	NP_PE=1_SV=2	ELILYDK	E[212.0086]LILYDK	1E(212.0086)	553.2568	2	2	4	4	57324972	45403828	65583920	4200.457	4205.162	4203.709	MS/MS	MS/MS	MS/MS	9	pep_one-mod	wsn_1	10
PR8	P03466_E294	Nucleoprotein_E_294	E	294	0.914	Nucleoprotein	P03466	NP_PE=1_SV=2	EGYSLVGIDPFR	E[212.0086]GYSLVGIDPFR	1E(212.0086)	782.8502	2	1	1	2	6632572.5	13818372	15640856	6954.6016	6920.411	6945.85	MS/MS	MS/MS	MS/MS	9	pep_one-mod	wsn_1	4
PR8	P03466_E449	Nucleoprotein_E_449	E	449	0.9419	Nucleoprotein	P03466	NP_PE=1_SV=2	MMESARPEDVSFQGR	MME[212.0086]SARPEDVSFQGR	3E(212.0086)	651.269	3	0	0	0	8024071	6287309.5	9098175	3519.841	3521.6072	3524.256	MBR	MBR	MBR	3	pep_one-mod	wsn_1	0
PR8	P03466_E465	Nucleoprotein_E_465	E	465	0.9374	Nucleoprotein	P03466	NP_PE=1_SV=2	GVFELSDEK	GVFE[212.0086]LSDEK	4E(212.0086)	618.2575	2	6	3	6	378645888	284541472	453943136	4313.352	4204.4062	4197.47	MS/MS	MS/MS	MS/MS	9	pep_one-mod	wsn_1	15
PR8	P03466_E469	Nucleoprotein_E_469	E	469	0.8552	Nucleoprotein	P03466	NP_PE=1_SV=2	GVFELSDEK	GVFELSDE[212.0086]K	8E(212.0086)	618.2575	2	1	1	2	163031536	150309952	114210048	4125.267	4133.4673	4126.722	MS/MS	MS/MS	MS/MS	9	pep_one-mod	wsn_1	4
PR8	P03466_K113	Nucleoprotein_K_113	K	113	0.7189	Nucleoprotein	P03466	NP_PE=1_SV=2	ELILYDK	ELILYDK[212.0086]	7K(212.0086)	553.2568	2	1	0	0	86281752	71007200	107455280	4135.6763	4142.8853	4140.127	MS/MS	MBR	MBR	5	pep_one-mod	wsn_1	1
PR8	P03466_K325	Nucleoprotein_K_325	K	325	0.8275	Nucleoprotein	P03466	NP_PE=1_SV=2	LLQNSQVYSLIRPNENPAHK	LLQNSQVYSLIRPNENPAHK[212.0086]	20K(212.0086)	845.0864	3	0	0	1	11800196	15280577	16743929	3845.507	3837.0752	3838.8982	MBR	MBR	MS/MS	5	pep_one-mod	wsn_1	1
PR8	P03466_R8	Nucleoprotein_R_8	R	8	0.8849	Nucleoprotein	P03466	NP_PE=1_SV=2	RSYEQMETDGERQNATEIR	R[212.0086]SYEQM[15.9949]ETDGERQNATEIR	1R(212.0086),6M(15.9949)	847.69	3	1	0	1	77781744	104380088	96577232	1308.2831	1301.046	1320.555	MS/MS	MBR	MS/MS	7	pep_one-mod	wsn_1	2
PR8	P03466_S310	Nucleoprotein_S_310	S	310	0.7199	Nucleoprotein	P03466	NP_PE=1_SV=2	LLQNSQVYSLIRPNENPAHK	LLQNS[212.0086]QVYSLIRPNENPAHK	5S(212.0086)	845.0864	3	0	1	0	26099488	9346537	7572885	3979.1443	5048.2993	5047.0435	MBR	MS/MS	MBR	5	pep_one-mod	wsn_1	1
PR8	P03466_S367	Nucleoprotein_S_367	S	367	0.7994	Nucleoprotein	P03466	NP_PE=1_SV=2	GVQIASNENMETMESSTLELR	GVQIAS[212.0086]NENM[15.9949]ETM[15.9949]ESSTLELR	10M(15.9949),13M(15.9949),6S(212.0086)	861.6994	3	0	4	3	0	7455406	4415600	NA	4375.179	4413.145	unmatched	MS/MS	MS/MS	6	pep_one-mod	wsn_1	7
PR8	P03466_S50	Nucleoprotein_S_50	S	50	0.935	Nucleoprotein	P03466	NP_PE=1_SV=2	LSDYEGR	LS[212.0086]DYEGR	2S(212.0086)	526.2026	2	2	2	6	83456736	50289340	124116928	1396.868	1386.8301	1414.264	MS/MS	MS/MS	MS/MS	9	pep_one-mod	wsn_1	10
PR8	P03466_S60	Nucleoprotein_S_60	S	60	0.9416	Nucleoprotein	P03466	NP_PE=1_SV=2	LIQNSLTIER	LIQNS[212.0086]LTIER	5S(212.0086)	699.8474	2	1	1	1	100159224	8520440	154191296	3822.164	4692.9434	3823.8032	MS/MS	MS/MS	MS/MS	9	pep_one-mod	wsn_1	3
PR8	P03466_S69	Nucleoprotein_S_69	S	69	0.9429	Nucleoprotein	P03466	NP_PE=1_SV=2	MVLSAFDER	MVLS[212.0086]AFDER	4S(212.0086)	640.2674	2	1	1	0	26213026	16547766	21258264	5003.721	5007.726	5007.475	MS/MS	MS/MS	MBR	7	pep_one-mod	wsn_1	2
PR8	P03466_S9	Nucleoprotein_S_9	S	9	0.9291	Nucleoprotein	P03466	NP_PE=1_SV=2	SYEQMETDGERQNATEIR	S[212.0086]YEQMETDGERQNATEIR	1S(212.0086)	790.3247	3	1	0	0	1693265.2	1182768.1	365869.03	3160.1252	3162.3042	3282.37	MS/MS	MBR	MBR	5	pep_one-mod	wsn_1	1
PR8	P03466_S9	Nucleoprotein_S_9	S	9	0.9291	Nucleoprotein	P03466	NP_PE=1_SV=2	SYEQMETDGER	S[212.0086]YEQM[15.9949]ETDGER	1S(212.0086),5M(15.9949)	786.774	2	0	0	1	1343203.4	2399108.5	2621405.2	1370.26	1358.67	1382.484	MBR	MBR	MS/MS	5	pep_one-mod	wsn_1	1
PR8	P03466_S9	Nucleoprotein_S_9	S	9	0.9291	Nucleoprotein	P03466	NP_PE=1_SV=2	SYEQMETDGERQNATEIR	S[212.0086]YEQM[15.9949]ETDGERQNATEIR	1S(212.0086),5M(15.9949)	795.6564	3	4	4	5	17039678	18902514	22648552	1553.3441	1536.2551	1581.2341	MS/MS	MS/MS	MS/MS	9	pep_one-mod	wsn_1	13
PR8	P03466_T92	Nucleoprotein_T_92	T	92	0.948	Nucleoprotein	P03466	NP_PE=1_SV=2	TGGPIYR	T[212.0086]GGPIYR	1T(212.0086)	488.2128	2	9	7	9	198649920	111348104	230917312	2479.1392	2021.5801	1882.3771	MS/MS	MS/MS	MS/MS	9	pep_one-mod	wsn_1	25
PR8	P03466_Y40	Nucleoprotein_Y_40	Y	40	0.9197	Nucleoprotein	P03466	NP_PE=1_SV=2	FYIQMCTELK	FY[212.0086]IQM[15.9949]C[57.0215]TELK	2Y(212.0086),5M(15.9949),6C(57.0215)	780.8217	2	0	1	1	1796825.9	3680645.2	4006376.8	6317.2104	6327.054	6299.8384	MBR	MS/MS	MS/MS	7	pep_one-mod	wsn_1	2
PR8	P03466_Y78	Nucleoprotein_Y_78	Y	78	0.9428	Nucleoprotein	P03466	NP_PE=1_SV=2	YLEEHPSAGK	Y[212.0086]LEEHPSAGK	1Y(212.0086)	671.7817	2	1	1	3	47819308	21514018	50618564	1678.3331	1655.5691	1809.9911	MS/MS	MS/MS	MS/MS	9	pep_one-mod	wsn_1	5
PR8	P03466_Y78	Nucleoprotein_Y_78	Y	78	0.9428	Nucleoprotein	P03466	NP_PE=1_SV=2	YLEEHPSAGK	Y[212.0086]LEEHPSAGK	1Y(212.0086)	448.1902	3	0	1	0	45283012	22074906	0	1497.379	1659.4581	NA	MBR	MS/MS	unmatched	4	pep_one-mod	wsn_1	1
PR8	P03466_Y78	Nucleoprotein_Y_78	Y	78	0.9428	Nucleoprotein	P03466	NP_PE=1_SV=2	YLEEHPSAGKDPK	Y[212.0086]LEEHPSAGKDPK	1Y(212.0086)	561.5818	3	2	1	1	39959388	28838950	51569020	1337.821	1326.1781	1355.2711	MS/MS	MS/MS	MS/MS	9	pep_one-mod	wsn_1	4
WSN	A0A1Y0AWU5_D231	Matrix_protein_1_D_231	D	231	0.8923	Matrix_protein_1	A0A1Y0AWU5	M1|PE=3|SV=1	DDLLENLQAYQK	D[212.0086]DLLENLQAYQK	1D(212.0086)	831.3688	2	3	4	3	43081584	61304328	23979378	6316.785	6895.933	6781.912	MS/MS	MS/MS	MS/MS	9	pep_one-mod	wsn_1	10
WSN	A0A1Y0AWU5_D89	Matrix_protein_1_D_89	D	89	0.9386	Matrix_protein_1	A0A1Y0AWU5	M1|PE=3|SV=1	FVQNALNGNGDPNNMDK	FVQNALNGNGD[212.0086]PNNM[15.9949]DK	11D(212.0086),15M(15.9949)	1038.4224	2	0	0	1	3750250.5	2115919.2	878146.4	2874.0242	2879.507	2894.349	MBR	MBR	MS/MS	5	pep_one-mod	wsn_1	1
WSN	A0A1Y0AWU5_E29	Matrix_protein_1_E_29	E	29	0.9452	Matrix_protein_1	A0A1Y0AWU5	M1|PE=3|SV=1	LEDVFAGK	LE[212.0086]DVFAGK	2E(212.0086)	545.7388	2	4	3	4	116841096	67938992	134914688	3803.5022	3811.2842	3807.1963	MS/MS	MS/MS	MS/MS	9	pep_one-mod	wsn_1	11
WSN	A0A1Y0AWU5_H110	Matrix_protein_1_H_110	H	110	0.8103	Matrix_protein_1	A0A1Y0AWU5	M1|PE=3|SV=1	EITFHGAK	EITFH[212.0086]GAK	5H(212.0086)	557.7445	2	1	1	1	82710736	77615480	5328857	1368.7051	1357.436	1611.3251	MS/MS	MS/MS	MS/MS	9	pep_one-mod	wsn_1	3
WSN	A0A1Y0AWU5_K242	Matrix_protein_1_K_242	K	242	0.9182	Matrix_protein_1	A0A1Y0AWU5	M1|PE=3|SV=1	DDLLENLQAYQK	DDLLENLQAYQK[212.0086]	12K(212.0086)	831.3688	2	2	2	3	47814532	18749764	49212676	6245.455	6250.5264	6227.0703	MS/MS	MS/MS	MS/MS	9	pep_one-mod	wsn_1	7
WSN	A0A1Y0AWU5_K35	Matrix_protein_1_K_35	K	35	0.9088	Matrix_protein_1	A0A1Y0AWU5	M1|PE=3|SV=1	LEDVFAGK	LEDVFAGK[212.0086]	8K(212.0086)	545.7388	2	1	1	2	73964408	57767880	72206640	3685.5842	3693.8462	3689.2493	MS/MS	MS/MS	MS/MS	9	pep_one-mod	wsn_1	4
WSN	A0A1Y0AWU5_K57	Matrix_protein_1_K_57	K	57	0.8914	Matrix_protein_1	A0A1Y0AWU5	M1|PE=3|SV=1	TRPILSPLTK	TRPILSPLTK[212.0086]	10K(212.0086)	669.3574	2	1	0	1	33201238	0	8081801	2851.653	NA	2856.808	MS/MS	unmatched	MS/MS	6	pep_one-mod	wsn_1	2
WSN	A0A1Y0AWU5_R78	Matrix_protein_1_R_78	R	78	0.9226	Matrix_protein_1	A0A1Y0AWU5	M1|PE=3|SV=1	RFVQNALNGNGDPNNMDK	R[212.0086]FVQNALNGNGDPNNM[15.9949]DK	16M(15.9949),1R(212.0086)	744.6511	3	0	0	0	1079104.9	0	3332307.2	2860.403	NA	2869.9421	MBR	unmatched	MBR	2	pep_one-mod	wsn_1	0
WSN	A0A1Y0AWU5_S183	Matrix_protein_1_S_183	S	183	0.9089	Matrix_protein_1	A0A1Y0AWU5	M1|PE=3|SV=1	MVLASTTAK	MVLAS[212.0086]TTAK	5S(212.0086)	567.2616	2	0	1	0	41408960	27846876	38818692	2280.4082	2260.946	2300.697	MBR	MS/MS	MBR	5	pep_one-mod	wsn_1	1
WSN	A0A1Y0AWU5_T167	Matrix_protein_1_T_167	T	167	0.942	Matrix_protein_1	A0A1Y0AWU5	M1|PE=3|SV=1	QMVTTTNPLIR	QMVT[212.0086]TTNPLIR	4T(212.0086)	743.3546	2	3	2	1	30681184	12702870	8234834.5	4340.788	4340.896	4345.514	MS/MS	MS/MS	MS/MS	9	pep_one-mod	wsn_1	6
WSN	A0A1Y0AWU5_T218	Matrix_protein_1_T_218	T	218	0.947	Matrix_protein_1	A0A1Y0AWU5	M1|PE=3|SV=1	TVGTHPSSSAGLK	T[212.0086]VGTHPSSSAGLK	1T(212.0086)	727.3321	2	3	2	3	232537168	270006368	200318528	1290.5111	1289.3391	1294.0021	MS/MS	MS/MS	MS/MS	9	pep_one-mod	wsn_1	8
WSN	A0A1Y0AWU5_T48	Matrix_protein_1_T_48	T	48	0.9435	Matrix_protein_1	A0A1Y0AWU5	M1|PE=3|SV=1	TRPILSPLTK	T[212.0086]RPILSPLTK	1T(212.0086)	669.3574	2	3	4	2	76949584	45327360	95037624	2912.9822	2906.527	2916.2222	MS/MS	MS/MS	MS/MS	9	pep_one-mod	wsn_1	9
WSN	A0A1Y0AWU5_T48	Matrix_protein_1_T_48	T	48	0.9435	Matrix_protein_1	A0A1Y0AWU5	M1|PE=3|SV=1	TRPILSPLTK	T[212.0086]RPILSPLTK	1T(212.0086)	446.574	3	0	0	0	15890352	16005930	48474016	4332.916	4333.977	2916.2222	MBR	MBR	MBR	3	pep_one-mod	wsn_1	0
WSN	A0A1Y0AWU5_Y240	Matrix_protein_1_Y_240	Y	240	0.7919	Matrix_protein_1	A0A1Y0AWU5	M1|PE=3|SV=1	DDLLENLQAYQK	DDLLENLQAY[212.0086]QK	10Y(212.0086)	554.5816	3	0	1	1	8233247.5	6814590.5	7135195.5	6245.455	6249.1523	6228.845	MBR	MS/MS	MS/MS	7	pep_one-mod	wsn_1	2
WSN	A0A2Z5U3W2_E267	Polymerase_basic_protein_1_E_267	E	267	0.9324	Polymerase_basic_protein_1	A0A2Z5U3W2	PB1|PE=3|SV=1	LEQSGLPVGGNEK	LE[212.0086]QSGLPVGGNEK	2E(212.0086)	770.3505	2	1	1	1	3405166.8	2677671.5	7138116.5	2787.853	2759.466	2792.206	MS/MS	MS/MS	MS/MS	9	pep_one-mod	wsn_1	3
WSN	A0A2Z5U3W2_S152	Polymerase_basic_protein_1_S_152	S	152	0.9414	Polymerase_basic_protein_1	A0A2Z5U3W2	PB1|PE=3|SV=1	SNGLTANESGR	S[212.0086]NGLTANESGR	1S(212.0086)	659.2695	2	0	0	0	777699.6	0	742709.2	2222.4202	NA	2218.57	MBR	unmatched	MBR	2	pep_one-mod	wsn_1	0
WSN	A0A2Z5U3X0_D417	Polymerase_basic_protein_2_D_417	D	417	0.9353	Polymerase_basic_protein_2	A0A2Z5U3X0	PB2|PE=3|SV=1	GDLNFVNR	GD[212.0086]LNFVNR	2D(212.0086)	573.7449	2	0	0	0	0	913002.1	2607471.8	NA	3656.6	3649.673	unmatched	MBR	MBR	2	pep_one-mod	wsn_1	0
WSN	A0A2Z5U3Y6_D314	Neuraminidase_D_314	D	314	0.8754	Neuraminidase	A0A2Z5U3Y6	NA|PE=3|SV=1	DGTGSCGPVSADGANGVK	D[212.0086]GTGSC[57.0215]GPVSADGANGVK	1D(212.0086),6C(57.0215)	930.8695	2	1	1	2	5947001	1868389.8	8236943	2562.3462	2556.8882	2565.089	MS/MS	MS/MS	MS/MS	9	pep_one-mod	wsn_1	4
WSN	A0A2Z5U3Y6_S250	Neuraminidase_S_250	S	250	0.9377	Neuraminidase	A0A2Z5U3Y6	NA|PE=3|SV=1	SIELNAPNSHYEECSCYPDTGK	S[212.0086]IELNAPNSHYEEC[57.0215]SC[57.0215]YPDTGK	14C(57.0215),16C(57.0215),1S(212.0086)	928.3664	3	2	3	2	2892008.8	3187134.5	3343077.8	4191.035	4197.6304	4193.3193	MS/MS	MS/MS	MS/MS	9	pep_one-mod	wsn_1	7
WSN	A0A2Z5U3Y6_T115	Neuraminidase_T_115	T	115	0.9346	Neuraminidase	A0A2Z5U3Y6	NA|PE=3|SV=1	TFFLTQGALLNDK	T[212.0086]FFLTQGALLNDK	1T(212.0086)	840.4	2	1	0	1	5097237	6947846	6047072	6968.142	6968.807	6959.848	MS/MS	MBR	MS/MS	7	pep_one-mod	wsn_1	2
WSN	A0A2Z5U3Y6_Y337	Neuraminidase_Y_337	Y	337	0.9347	Neuraminidase	A0A2Z5U3Y6	NA|PE=3|SV=1	YGNGVWIGR	Y[212.0086]GNGVWIGR	1Y(212.0086)	617.2686	2	0	0	1	3556406	2063188.9	3631002.5	5098.9624	5107.3584	5104.849	MBR	MBR	MS/MS	5	pep_one-mod	wsn_1	1
WSN	A0A2Z5U3Y7_S291	Polymerase_acidic_protein_S_291	S	291	0.9235	Polymerase_acidic_protein	A0A2Z5U3Y7	PA|PE=3|SV=1	LSIEDPSHEGEGIPLYDAIK	LS[212.0086]IEDPSHEGEGIPLYDAIK	2S(212.0086)	799.0366	3	0	0	1	605767.56	2039327.8	3271025.5	6181.6235	6187.158	6042.2983	MBR	MBR	MS/MS	5	pep_one-mod	wsn_1	1
WSN	A0A2Z5U3Y7_Y393	Polymerase_acidic_protein_Y_393	Y	393	0.9359	Polymerase_acidic_protein	A0A2Z5U3Y7	PA|PE=3|SV=1	QYDSDEPELR	QY[212.0086]DSDEPELR	2Y(212.0086)	732.2823	2	1	1	1	6183678.5	3544254.8	9035556	2645.926	2625.436	2653.435	MS/MS	MS/MS	MS/MS	9	pep_one-mod	wsn_1	3
WSN	A0A2Z5U3Z0_E120	Hemagglutinin_E_120	E	120	0.9383	Hemagglutinin	A0A2Z5U3Z0	HA|PE=3|SV=1	EQLSSVSSLER	E[212.0086]QLSSVSSLER	1E(212.0086)	723.8216	2	1	1	1	10100076	5101304.5	8394823	3532.528	3531.4631	3541.039	MS/MS	MS/MS	MS/MS	9	pep_one-mod	wsn_1	3
WSN	A0A2Z5U3Z0_E400	Hemagglutinin_E_400	E	400	0.8976	Hemagglutinin	A0A2Z5U3Z0	HA|PE=3|SV=1	VNSVIEK	VNSVIE[212.0086]K	6E(212.0086)	500.7336	2	0	0	1	16476777	14759608	7106854.5	1409.212	1398.8501	1426.3241	MBR	MBR	MS/MS	5	pep_one-mod	wsn_1	1
WSN	A0A2Z5U3Z0_E412	Hemagglutinin_E_412	E	412	0.9411	Hemagglutinin	A0A2Z5U3Z0	HA|PE=3|SV=1	EFNNLEK	E[212.0086]FNNLEK	1E(212.0086)	553.226	2	2	1	3	71188920	16942134	74924088	2122.104	2089.5981	2119.0742	MS/MS	MS/MS	MS/MS	9	pep_one-mod	wsn_1	6
WSN	A0A2Z5U3Z0_K185	Hemagglutinin_K_185	K	185	0.8498	Hemagglutinin	A0A2Z5U3Z0	HA|PE=3|SV=1	LTNSYVNNK	LTNSYVNNK[212.0086]	9K(212.0086)	632.7764	2	1	0	2	12870942	49669952	54616992	1421.734	1384.66	1414.264	MS/MS	MBR	MS/MS	7	pep_one-mod	wsn_1	3
WSN	A0A2Z5U3Z0_K235	Hemagglutinin_K_235	K	235	0.6231	Hemagglutinin	A0A2Z5U3Z0	HA|PE=3|SV=1	FTPEIAARPK	FTPEIAARPK[212.0086]	10K(212.0086)	671.3261	2	1	0	0	28741290	13803302	24401344	2220.0332	2172.292	2234.5452	MS/MS	MBR	MBR	5	pep_one-mod	wsn_1	1
WSN	A0A2Z5U3Z0_R225	Hemagglutinin_R_225	R	225	0.9326	Hemagglutinin	A0A2Z5U3Z0	HA|PE=3|SV=1	RFTPEIAARPK	R[212.0086]FTPEIAARPK	1R(212.0086)	499.9202	3	1	2	2	49125404	43367924	94928168	1464.734	1448.3711	1776.9681	MS/MS	MS/MS	MS/MS	9	pep_one-mod	wsn_1	5
WSN	A0A2Z5U3Z0_S180	Hemagglutinin_S_180	S	180	0.664	Hemagglutinin	A0A2Z5U3Z0	HA|PE=3|SV=1	LTNSYVNNK	LTNS[212.0086]YVNNK	4S(212.0086)	632.7764	2	1	0	0	7954761	3356930.2	48082040	1623.0581	1615.4191	1882.3771	MS/MS	MBR	MBR	5	pep_one-mod	wsn_1	1
WSN	A0A2Z5U3Z0_S397	Hemagglutinin_S_397	S	397	0.934	Hemagglutinin	A0A2Z5U3Z0	HA|PE=3|SV=1	VNSVIEK	VNS[212.0086]VIEK	3S(212.0086)	500.7336	2	1	1	2	105748952	84904568	131897304	1454.8081	1443.071	1470.0541	MS/MS	MS/MS	MS/MS	9	pep_one-mod	wsn_1	4
WSN	A0A2Z5U3Z0_T168	Hemagglutinin_T_168	T	168	0.846	Hemagglutinin	A0A2Z5U3Z0	HA|PE=3|SV=1	NLLWLTK	NLLWLT[212.0086]K	6T(212.0086)	550.2753	2	2	0	0	10359173	14411398	11093638	6114.9155	6117.992	6098.698	MS/MS	MBR	MBR	5	pep_one-mod	wsn_1	2
WSN	A0A2Z5U3Z0_T178	Hemagglutinin_T_178	T	178	0.942	Hemagglutinin	A0A2Z5U3Z0	HA|PE=3|SV=1	LTNSYVNNK	LT[212.0086]NSYVNNK	2T(212.0086)	632.7764	2	4	3	6	69176840	52515980	69236800	1498.363	1480.353	1515.836	MS/MS	MS/MS	MS/MS	9	pep_one-mod	wsn_1	13
WSN	A0A2Z5U3Z0_T227	Hemagglutinin_T_227	T	227	0.9478	Hemagglutinin	A0A2Z5U3Z0	HA|PE=3|SV=1	FTPEIAARPK	FT[212.0086]PEIAARPK	2T(212.0086)	671.3261	2	4	4	5	119876272	91753464	122450744	2585.8982	2346.542	2421.954	MS/MS	MS/MS	MS/MS	9	pep_one-mod	wsn_1	13
WSN	A0A2Z5U3Z0_T227	Hemagglutinin_T_227	T	227	0.9478	Hemagglutinin	A0A2Z5U3Z0	HA|PE=3|SV=1	FTPEIAARPK	FT[212.0086]PEIAARPK	2T(212.0086)	447.8865	3	2	3	2	94673624	92033232	123558752	2412.935	2345.4602	2419.7002	MS/MS	MS/MS	MS/MS	9	pep_one-mod	wsn_1	7
WSN	A0A2Z5U3Z0_T404	Hemagglutinin_T_404	T	404	0.9455	Hemagglutinin	A0A2Z5U3Z0	HA|PE=3|SV=1	MNTQFTAVGK	MNT[212.0086]QFTAVGK	3T(212.0086)	654.7807	2	2	0	1	24294434	14518431	2933714.5	3801.3591	3806.558	4286.2974	MS/MS	MBR	MS/MS	7	pep_one-mod	wsn_1	3
WSN	A0A2Z5U3Z0_T44	Hemagglutinin_T_44	T	44	0.9275	Hemagglutinin	A0A2Z5U3Z0	HA|PE=3|SV=1	NVAVTHSVNLLEDSHNGK	NVAVT[212.0086]HSVNLLEDSHNGK	5T(212.0086)	715.9986	3	7	4	3	52958052	48635256	68825752	3136.4492	3140.558	3150.0012	MS/MS	MS/MS	MS/MS	9	pep_one-mod	wsn_1	14
WSN	A0A2Z5U3Z0_T450	Hemagglutinin_T_450	T	450	0.9448	Hemagglutinin	A0A2Z5U3Z0	HA|PE=3|SV=1	TLDFHDLNVK	T[212.0086]LDFHDLNVK	1T(212.0086)	707.3184	2	10	6	8	64861644	49256324	100830720	4460.874	4491.3584	4130.7944	MS/MS	MS/MS	MS/MS	9	pep_one-mod	wsn_1	24
WSN	A0A2Z5U3Z0_T450	Hemagglutinin_T_450	T	450	0.9448	Hemagglutinin	A0A2Z5U3Z0	HA|PE=3|SV=1	TLDFHDLNVK	T[212.0086]LDFHDLNVK	1T(212.0086)	471.8814	3	5	5	6	94371336	76811808	121528576	4125.267	4120.457	4121.2554	MS/MS	MS/MS	MS/MS	9	pep_one-mod	wsn_1	16
WSN	A0A2Z5UJ33_D421	Nucleoprotein_D_421	D	421	0.9289	Nucleoprotein	A0A2Z5UJ33	NP|PE=3|SV=1	NLPFDRPTIMAAFTGNTEGR	NLPFD[212.0086]RPTIMAAFTGNTEGR	5D(212.0086)	807.3699	3	1	1	0	1578717.5	13098601	2330050.2	6724.699	6726.1885	6704.118	MS/MS	MS/MS	MBR	7	pep_one-mod	wsn_1	2
WSN	A0A2Z5UJ33_D421	Nucleoprotein_D_421	D	421	0.9289	Nucleoprotein	A0A2Z5UJ33	NP|PE=3|SV=1	NLPFDRPTIMAAFTGNTEGR	NLPFD[212.0086]RPTIM[15.9949]AAFTGNTEGR	10M(15.9949),5D(212.0086)	812.7015	3	0	3	3	5382713	45442608	19946258	5638.2314	5634.9824	5894.9834	MBR	MS/MS	MS/MS	7	pep_one-mod	wsn_1	6
WSN	A0A2Z5UJ33_E449	Nucleoprotein_E_449	E	449	0.9434	Nucleoprotein	A0A2Z5UJ33	NP|PE=3|SV=1	LMESARPEDVSFQGR	LME[212.0086]SARPEDVSFQGR	3E(212.0086)	645.2836	3	5	3	2	76295040	47603536	39074636	3119.3782	3121.194	3128.849	MS/MS	MS/MS	MS/MS	9	pep_one-mod	wsn_1	10
WSN	A0A2Z5UJ33_S402	Nucleoprotein_S_402	S	402	0.936	Nucleoprotein	A0A2Z5UJ33	NP|PE=3|SV=1	ASSGQISIQPTFSVQR	AS[212.0086]SGQISIQPTFSVQR	2S(212.0086)	959.4513	2	7	6	6	86767648	78341336	102951432	5025.1353	5027.8833	5028.413	MS/MS	MS/MS	MS/MS	9	pep_one-mod	wsn_1	19
WSN	A0A2Z5UJ33_S402	Nucleoprotein_S_402	S	402	0.936	Nucleoprotein	A0A2Z5UJ33	NP|PE=3|SV=1	ASSGQISIQPTFSVQR	AS[212.0086]SGQISIQPTFSVQR	2S(212.0086)	639.9699	3	1	1	2	34532584	34476752	48944688	5023.9033	5025.4263	5029.95	MS/MS	MS/MS	MS/MS	9	pep_one-mod	wsn_1	4
WSN	A0A2Z5UJ33_T188	Nucleoprotein_T_188	T	188	0.92490000000000006	Nucleoprotein	A0A2Z5UJ33	NP|PE=3|SV=1	GVGTMVMELIR	GVGT[212.0086]M[15.9949]VM[15.9949]ELIR	4T(212.0086),5M(15.9949),7M(15.9949)	725.3219	2	6	6	7	39229332	36334940	76277432	4866.536	4861.0845	4908.159	MS/MS	MS/MS	MS/MS	9	pep_one-mod	wsn_1	19
WSN	A0A2Z5UJ33_T237	Nucleoprotein_T_237	T	237	0.9488	Nucleoprotein	A0A2Z5UJ33	NP|PE=3|SV=1	TMVDQVR	T[212.0086]MVDQVR	1T(212.0086)	530.72260000000006	2	5	2	2	34369444	5854289.5	23474678	1996.8711	2922.3042	2016.7021	MS/MS	MS/MS	MS/MS	9	pep_one-mod	wsn_1	9
WSN	A0A2Z5UJ33_T237	Nucleoprotein_T_237	T	237	0.9488	Nucleoprotein	A0A2Z5UJ33	NP|PE=3|SV=1	TMVDQVR	T[212.0086]M[15.9949]VDQVR	1T(212.0086),2M(15.9949)	538.7201	2	9	5	8	183339600	219233696	260009248	1333.862	1292.3411	1299.9231	MS/MS	MS/MS	MS/MS	9	pep_one-mod	wsn_1	22
WSN	Q194T2_D120	Non-structural_protein_1_D_120	D	120	0.9438	Non-structural_protein_1	Q194T2	NS1|PE=3|SV=1	MDQAIMDK	MD[212.0086]QAIMDK	2D(212.0086)	582.2216	2	0	0	0	16105954	8277340	0	2860.403	2852.1802	NA	MBR	MBR	unmatched	2	pep_one-mod	wsn_1	0
WSN	Q194T2_D120	Non-structural_protein_1_D_120	D	120	0.9438	Non-structural_protein_1	Q194T2	NS1|PE=3|SV=1	MDQAIMDK	MD[212.0086]QAIM[15.9949]DK	2D(212.0086),6M(15.9949)	590.2191	2	4	4	4	32115704	20751100	25295684	1876.9001	1858.253	1901.4211	MS/MS	MS/MS	MS/MS	9	pep_one-mod	wsn_1	12
WSN	Q194T2_D125	Non-structural_protein_1_D_125	D	125	0.8713	Non-structural_protein_1	Q194T2	NS1|PE=3|SV=1	MDQAIMDK	MDQAIMD[212.0086]K	7D(212.0086)	582.2216	2	1	1	0	5895074	2966910.8	0	2194.832	2192.551	NA	MS/MS	MS/MS	unmatched	6	pep_one-mod	wsn_1	2
WSN	Q194T2_D24	Non-structural_protein_1_D_24	D	24	0.9426	Non-structural_protein_1	Q194T2	NS1|PE=3|SV=1	VADQELGDAPFLDR	VAD[212.0086]QELGDAPFLDR	3D(212.0086)	879.3851	2	6	2	7	42300596	33366730	55658756	5975.805	5845.123	5703.057	MS/MS	MS/MS	MS/MS	9	pep_one-mod	wsn_1	15
WSN	Q194T2_D24	Non-structural_protein_1_D_24	D	24	0.9426	Non-structural_protein_1	Q194T2	NS1|PE=3|SV=1	VADQELGDAPFLDR	VAD[212.0086]QELGDAPFLDR	3D(212.0086)	586.5925	3	1	0	0	1880299.6	0	3678993.2	5973.1294	NA	5962.182	MS/MS	unmatched	MBR	4	pep_one-mod	wsn_1	1
WSN	Q194T2_E142	Non-structural_protein_1_E_142	E	142	0.924	Non-structural_protein_1	Q194T2	NS1|PE=3|SV=1	LETLILLR	LE[212.0086]TLILLR	2E(212.0086)	591.8227	2	1	1	1	2293693.8	5166039.5	6713034	6477.9263	6478.907	6459.012	MS/MS	MS/MS	MS/MS	9	pep_one-mod	wsn_1	3
WSN	Q194T2_E71	Non-structural_protein_1_E_71	E	71	0.8703	Non-structural_protein_1	Q194T2	NS1|PE=3|SV=1	EESDEALK	E[212.0086]ESDEALK	1E(212.0086)	566.7182	2	0	0	1	0	12351422	52450540	NA	1362.374	1618.8761	unmatched	MBR	MS/MS	4	pep_one-mod	wsn_1	1
WSN	Q194T2_H101	Non-structural_protein_1_H_101	H	101	0.9419	Non-structural_protein_1	Q194T2	NS1|PE=3|SV=1	HWFMLMPK	H[212.0086]WFM[15.9949]LM[15.9949]PK	1H(212.0086),4M(15.9949),6M(15.9949)	667.2714	2	2	1	3	8699259	4583784.5	56731772	5086.143	4920.519	5039.952	MS/MS	MS/MS	MS/MS	9	pep_one-mod	wsn_1	6
WSN	Q194T2_R21	Non-structural_protein_1_R_21	R	21	0.9364	Non-structural_protein_1	Q194T2	NS1|PE=3|SV=1	RVADQELGDAPFLDR	R[212.0086]VADQELGDAPFLDR	1R(212.0086)	957.4356	2	1	1	1	18887990	15708610	26241776	4504.762	4503.8613	4506.5093	MS/MS	MS/MS	MS/MS	9	pep_one-mod	wsn_1	3
WSN	Q194T2_R21	Non-structural_protein_1_R_21	R	21	0.9364	Non-structural_protein_1	Q194T2	NS1|PE=3|SV=1	RVADQELGDAPFLDR	R[212.0086]VADQELGDAPFLDR	1R(212.0086)	638.6262	3	6	5	5	118475128	88386784	154938256	4506.639	4506.9834	4507.91	MS/MS	MS/MS	MS/MS	9	pep_one-mod	wsn_1	16
WSN	Q194T2_S135	Non-structural_protein_1_S_135	S	135	0.9403	Non-structural_protein_1	Q194T2	NS1|PE=3|SV=1	ANFSVIFDR	ANFS[212.0086]VIFDR	4S(212.0086)	640.7816	2	3	4	3	12947363	15399335	30064198	5959.56	5960.6265	5943.2803	MS/MS	MS/MS	MS/MS	9	pep_one-mod	wsn_1	10
WSN	Q194T2_S195	Non-structural_protein_1_S_195	S	195	0.9479	Non-structural_protein_1	Q194T2	NS1|PE=3|SV=1	VSETLQR	VS[212.0086]ETLQR	2S(212.0086)	522.7341	2	5	2	5	173669696	98626656	218063376	1356.8081	1426.6371	1367.7871	MS/MS	MS/MS	MS/MS	9	pep_one-mod	wsn_1	12
WSN	Q194T2_S205	Non-structural_protein_1_S_205	S	205	0.9474	Non-structural_protein_1	Q194T2	NS1|PE=3|SV=1	SSNENGRPPLTPK	S[212.0086]SNENGRPPLTPK	1S(212.0086)	804.8669	2	5	1	3	207037456	129595816	189942256	1293.4901	1292.3411	1296.9241	MS/MS	MS/MS	MS/MS	9	pep_one-mod	wsn_1	9
WSN	Q194T2_S205	Non-structural_protein_1_S_205	S	205	0.9474	Non-structural_protein_1	Q194T2	NS1|PE=3|SV=1	SSNENGRPPLTPK	S[212.0086]SNENGRPPLTPK	1S(212.0086)	536.9137	3	5	5	4	113504016	83592472	174721136	1901.0541	1858.253	1977.024	MS/MS	MS/MS	MS/MS	9	pep_one-mod	wsn_1	14
WSN	Q194T2_S48	Non-structural_protein_1_S_48	S	48	0.9429	Non-structural_protein_1	Q194T2	NS1|PE=3|SV=1	GSTLGLDIETATR	GS[212.0086]TLGLDIETATR	2S(212.0086)	773.3558	2	2	4	2	26725908	43758060	65738888	5130.263	5138.9805	5138.409	MS/MS	MS/MS	MS/MS	9	pep_one-mod	wsn_1	8
WSN	Q194T2_T151	Non-structural_protein_1_T_151	T	151	0.9012	Non-structural_protein_1	Q194T2	NS1|PE=3|SV=1	AFTEEGTIVGEISPLPSLPGHTDEDVK	AFT[212.0086]EEGTIVGEISPLPSLPGHTDEDVK	3T(212.0086)	1017.4758	3	0	1	0	0	2175347	332538.16	NA	6267.7593	6243.0464	unmatched	MS/MS	MBR	4	pep_one-mod	wsn_1	1
WSN	Q194T2_T80	Non-structural_protein_1_T_80	T	80	0.9457	Non-structural_protein_1	Q194T2	NS1|PE=3|SV=1	MTMASVPASR	MT[212.0086]MASVPASR	2T(212.0086)	631.7614	2	2	1	1	56709300	10175593	22982274	2835.8362	3075.1472	2839.6401	MS/MS	MS/MS	MS/MS	9	pep_one-mod	wsn_1	4
WSN	Q194T2_T80	Non-structural_protein_1_T_80	T	80	0.9457	Non-structural_protein_1	Q194T2	NS1|PE=3|SV=1	MTMASVPASR	MT[212.0086]M[15.9949]ASVPASR	2T(212.0086),3M(15.9949)	639.7589	2	5	4	5	24955900	19157114	25426974	1530.024	1515.791	1547.2781	MS/MS	MS/MS	MS/MS	9	pep_one-mod	wsn_1	14
WSN	Q194T2_Y89	Non-structural_protein_1_Y_89	Y	89	0.9443	Non-structural_protein_1	Q194T2	NS1|PE=3|SV=1	YLTDMTLEEMSR	Y[212.0086]LTDMTLEEMSR	1Y(212.0086)	850.8433	2	1	1	0	1508565.1	1213290.5	0	6741.2783	6750.0073	NA	MS/MS	MS/MS	unmatched	6	pep_one-mod	wsn_1	2
WSN	Q194T2_Y89	Non-structural_protein_1_Y_89	Y	89	0.9443	Non-structural_protein_1	Q194T2	NS1|PE=3|SV=1	YLTDMTLEEMSR	Y[212.0086]LTDMTLEEM[15.9949]SR	10M(15.9949),1Y(212.0086)	858.8408	2	1	1	2	9877373	6921377	7998149	4619.8354	4630.14	4625.6733	MS/MS	MS/MS	MS/MS	9	pep_one-mod	wsn_1	4
WSN	Q194T2_Y89	Non-structural_protein_1_Y_89	Y	89	0.9443	Non-structural_protein_1	Q194T2	NS1|PE=3|SV=1	YLTDMTLEEMSR	Y[212.0086]LTDM[15.9949]TLEEMSR	1Y(212.0086),5M(15.9949)	858.8408	2	3	1	1	22485874	18338616	20444820	5014.5703	5020.6904	5014.5513	MS/MS	MS/MS	MS/MS	9	pep_one-mod	wsn_1	5
WSN	Q194T2_Y89	Non-structural_protein_1_Y_89	Y	89	0.9443	Non-structural_protein_1	Q194T2	NS1|PE=3|SV=1	YLTDMTLEEMSR	Y[212.0086]LTDM[15.9949]TLEEM[15.9949]SR	10M(15.9949),1Y(212.0086),5M(15.9949)	866.8383	2	7	5	9	61650056	56410828	73288184	3477.1262	3482.59	4192.955	MS/MS	MS/MS	MS/MS	9	pep_one-mod	wsn_1	21
Human	A0A0U1RRL7_E13	MMPOS_HUMAN_E_13	E	13	0.8216	MMPOS_HUMAN	A0A0U1RRL7	MMP24OS_PE=1_SV=1	GAPEPAQTQPQPQPQPAAPEGPEQPR	GAPE[212.0086]PAQTQPQPQPQPAAPEGPEQPR	4E(212.0086)	972.445	3	2	3	3	3107077.2	4659531	1256363.6	2927.956	2920.33	2928.498	MS/MS	MS/MS	MS/MS	9	pep_one-mod	wsn_2	8
Human	A0FGR8_D871	ESYT2_HUMAN_D_871	D	871	0.8687	ESYT2_HUMAN	A0FGR8	ESYT2_PE=1_SV=1	TLDVAVK	TLD[212.0086]VAVK	3D(212.0086)	479.2306	2	0	0	0	114989792	128216128	0	2296.592	2298.802	NA	MBR	MBR	unmatched	2	pep_one-mod	wsn_2	0
Human	A0FGR8_S412	ESYT2_HUMAN_S_412	S	412	0.8311	ESYT2_HUMAN	A0FGR8	ESYT2_PE=1_SV=1	SDPYGIIR	S[212.0086]DPYGIIR	1S(212.0086)	566.7497	2	1	2	1	8429548	11299844	8432134	5322.5693	5520.2534	5337.1694	MS/MS	MS/MS	MS/MS	9	pep_one-mod	wsn_2	4
Human	A0MZ66_S467	SHOT1_HUMAN_S_467	S	467	0.8852	SHOT1_HUMAN	A0MZ66	SHTN1_PE=1_SV=4	SLDPENSETELER	S[212.0086]LDPENSETELER	1S(212.0086)	865.8538	2	0	0	0	1259488.6	2655936.8	0	4514.9453	4508.414	NA	MBR	MBR	unmatched	2	pep_one-mod	wsn_2	0
Human	A0MZ66_T187	SHOT1_HUMAN_T_187	T	187	0.7688	SHOT1_HUMAN	A0MZ66	SHTN1_PE=1_SV=4	TVLNSEVLEQR	T[212.0086]VLNSEVLEQR	1T(212.0086)	750.3531	2	0	0	0	5446846.5	5023407	3450280.2	3752.8442	3757.7222	3762.9043	MBR	MBR	MBR	3	pep_one-mod	wsn_2	0
Human	A4D1E9_E38	GTPBA_HUMAN_E_38	E	38	0.9037	GTPBA_HUMAN	A4D1E9	GTPBP10_PE=1_SV=1	LGGEGGK	LGGE[212.0086]GGK	4E(212.0086)	415.1706	2	0	0	1	4767370	575109.94	6562858	1479.1091	1492.7551	1449.6201	MBR	MBR	MS/MS	5	pep_one-mod	wsn_2	1
Human	A6NDG6_E43	PGP_HUMAN_E_43	E	43	0.8751	PGP_HUMAN	A6NDG6	PGP_PE=1_SV=1	GETAVPGAPEALR	GE[212.0086]TAVPGAPEALR	2E(212.0086)	740.3399	2	0	0	0	0	9753125	11284581	NA	3649.7961	3652.37	unmatched	MBR	MBR	2	pep_one-mod	wsn_2	0
Human	E9PAV3_E1992	NACAM_HUMAN_E_1992	E	1992	0.9408	NACAM_HUMAN	E9PAV3	NACA_PE=1_SV=1	IEDLSQQAQLAAAEK	IE[212.0086]DLSQQAQLAAAEK	2E(212.0086)	913.9245	2	3	3	2	19156754	16726093	15345592	4507.3022	4505.621	4514.934	MS/MS	MS/MS	MS/MS	9	pep_one-mod	wsn_2	8
Human	E9PAV3_E2004	NACAM_HUMAN_E_2004	E	2004	0.7827	NACAM_HUMAN	E9PAV3	NACA_PE=1_SV=1	IEDLSQQAQLAAAEK	IEDLSQQAQLAAAE[212.0086]K	14E(212.0086)	913.9245	2	1	2	0	2359871	6124287.5	1839004.4	3866.1753	3806.172	3866.9192	MS/MS	MS/MS	MBR	7	pep_one-mod	wsn_2	3
Human	E9PAV3_K2005	NACAM_HUMAN_K_2005	K	2005	0.8362	NACAM_HUMAN	E9PAV3	NACA_PE=1_SV=1	IEDLSQQAQLAAAEK	IEDLSQQAQLAAAEK[212.0086]	15K(212.0086)	913.9245	2	0	1	0	0	13909688	10288164	NA	3816.0432	3817.6973	unmatched	MS/MS	MBR	4	pep_one-mod	wsn_2	1
Human	E9PAV3_S1977	NACAM_HUMAN_S_1977	S	1977	0.9398	NACAM_HUMAN	E9PAV3	NACA_PE=1_SV=1	SPASDTYIVFGEAK	S[212.0086]PASDTYIVFGEAK	1S(212.0086)	848.8713	2	1	3	1	4800554	3852158	8376713.5	5461.0713	6886.3145	5461.4814	MS/MS	MS/MS	MS/MS	9	pep_one-mod	wsn_2	5
Human	O00151_D23	PDLI1_HUMAN_D_23	D	23	0.928	PDLI1_HUMAN	O00151	PDLIM1_PE=1_SV=4	DFEQPLAISR	D[212.0086]FEQPLAISR	1D(212.0086)	694.3106	2	0	1	1	8212846.5	7976766	4819880.5	5523.8403	5527.8203	5534.1133	MBR	MS/MS	MS/MS	7	pep_one-mod	wsn_2	2
Human	O00151_S123	PDLI1_HUMAN_S_123	S	123	0.938	PDLI1_HUMAN	O00151	PDLIM1_PE=1_SV=4	SAMPFTASPASSTTAR	S[212.0086]AM[15.9949]PFTASPASSTTAR	1S(212.0086),3M(15.9949)	905.8818	2	1	1	0	1612502.9	1726571.2	218601.75	2902.861	2917.768	2919.997	MS/MS	MS/MS	MBR	7	pep_one-mod	wsn_2	2
Human	O00151_T167	PDLI1_HUMAN_T_167	T	167	0.8991	PDLI1_HUMAN	O00151	PDLIM1_PE=1_SV=4	TAASGVEANSRPLDHAQPPSSLVIDK	T[212.0086]AASGVEANSRPLDHAQPPSSLVIDK	1T(212.0086)	718.8485	4	1	0	0	2451097	9791458	1349918.4	3354.6582	3350.1353	3328.289	MS/MS	MBR	MBR	5	pep_one-mod	wsn_2	1
Human	O00151_T316	PDLI1_HUMAN_T_316	T	316	0.9375	PDLI1_HUMAN	O00151	PDLIM1_PE=1_SV=4	VTPPEGYEVVTVFPK	VT[212.0086]PPEGYEVVTVFPK	2T(212.0086)	937.4471	2	1	0	0	1787535.9	4512531.5	4301570.5	6228.038	6313.783	6324.58	MS/MS	MBR	MBR	5	pep_one-mod	wsn_2	1
Human	O00231_T60	PSD11_HUMAN_T_60	T	60	0.923	PSD11_HUMAN	O00231	PSMD11_PE=1_SV=3	TGQAAELGGLLK	T[212.0086]GQAAELGGLLK	1T(212.0086)	685.3342	2	0	0	0	6849824.5	15457191	3047589.8	5214.9634	5224.6943	5212.3623	MBR	MBR	MBR	3	pep_one-mod	wsn_2	0
Human	O00232_S332	PSD12_HUMAN_S_332	S	332	0.8616	PSD12_HUMAN	O00232	PSMD12_PE=1_SV=3	GSLESPATDVFGSTEEGEK	GS[212.0086]LESPATDVFGSTEEGEK	2S(212.0086)	1076.4463	2	2	1	2	3320195.8	2527455.2	4184249.2	5119.7173	5112.3784	5119.159	MS/MS	MS/MS	MS/MS	9	pep_one-mod	wsn_2	5
Human	O00244_Y31	ATOX1_HUMAN_Y_31	Y	31	0.9242	ATOX1_HUMAN	O00244	ATOX1_PE=1_SV=1	YDIDLPNK	Y[212.0086]DIDLPNK	1Y(212.0086)	595.2548	2	1	1	0	9928777	15673067	19156262	4051.1162	4049.8662	4058.5532	MS/MS	MS/MS	MBR	7	pep_one-mod	wsn_2	2
Human	O00244_Y31	ATOX1_HUMAN_Y_31	Y	31	0.9242	ATOX1_HUMAN	O00244	ATOX1_PE=1_SV=1	YDIDLPNKK	Y[212.0086]DIDLPNKK	1Y(212.0086)	659.3023	2	1	0	0	11199192	0	1442475.1	2546.7202	NA	2520.3652	MS/MS	unmatched	MBR	4	pep_one-mod	wsn_2	1
Human	O00264_Y107	PGRC1_HUMAN_Y_107	Y	107	0.9448	PGRC1_HUMAN	O00264	PGRMC1_PE=1_SV=3	FYGPEGPYGVFAGR	FY[212.0086]GPEGPYGVFAGR	2Y(212.0086)	864.8688	2	4	4	3	18929218	29960968	17796780	6538.8745	6550.7544	6558.1943	MS/MS	MS/MS	MS/MS	9	pep_one-mod	wsn_2	11
Human	O00299_D141	CLIC1_HUMAN_D_141	D	141	0.8598	CLIC1_HUMAN	O00299	CLIC1_PE=1_SV=4	VLDNYLTSPLPEEVDETSAEDEGVSQRK	VLD[212.0086]NYLTSPLPEEVDETSAEDEGVSQRK	3D(212.0086)	1111.5028	3	1	0	1	5684097	3384887.8	5707719.5	6080.3555	6081.9883	6095.0874	MS/MS	MBR	MS/MS	7	pep_one-mod	wsn_2	2
Human	O00299_S121	CLIC1_HUMAN_S_121	S	121	0.9435	CLIC1_HUMAN	O00299	CLIC1_PE=1_SV=4	NSNPALNDNLEK	NS[212.0086]NPALNDNLEK	2S(212.0086)	770.8299	2	8	3	4	38851412	42856092	42575148	2622.239	2636.964	2611.424	MS/MS	MS/MS	MS/MS	9	pep_one-mod	wsn_2	15
Human	O00299_T198	CLIC1_HUMAN_T_198	T	198	0.9444	CLIC1_HUMAN	O00299	CLIC1_PE=1_SV=4	GFTIPEAFR	GFT[212.0086]IPEAFR	3T(212.0086)	625.2786	2	2	2	1	25163290	27393504	29253376	6037.2715	6033.848	6047.0073	MS/MS	MS/MS	MS/MS	9	pep_one-mod	wsn_2	5
Human	O00299_T40	CLIC1_HUMAN_T_40	T	40	0.9359	CLIC1_HUMAN	O00299	CLIC1_PE=1_SV=4	GVTFNVTTVDTK	GVT[212.0086]FNVTTVDTK	3T(212.0086)	747.3421	2	1	2	2	19368342	16455888	17459424	4409.043	4409.539	4420.266	MS/MS	MS/MS	MS/MS	9	pep_one-mod	wsn_2	5
Human	O00299_Y209	CLIC1_HUMAN_Y_209	Y	209	0.9436	CLIC1_HUMAN	O00299	CLIC1_PE=1_SV=4	YLSNAYAR	Y[212.0086]LSNAYAR	1Y(212.0086)	585.2473	2	1	1	1	22485580	21352794	20826046	3268.8271	3269.6553	3270.154	MS/MS	MS/MS	MS/MS	9	pep_one-mod	wsn_2	3
Human	O00422_T25	SAP18_HUMAN_T_25	T	25	0.8885	SAP18_HUMAN	O00422	SAP18_PE=1_SV=1	TCPLLLR	T[212.0086]C[57.0215]PLLLR	1T(212.0086),2C(57.0215)	542.759	2	0	1	1	0	2907834	7265232	NA	6145.9272	6155.3613	unmatched	MS/MS	MS/MS	6	pep_one-mod	wsn_2	2
Human	O00483_Y65	NDUA4_HUMAN_Y_65	Y	65	0.9055	NDUA4_HUMAN	O00483	NDUFA4_PE=1_SV=1	FYSVNVDYSK	FY[212.0086]SVNVDYSK	2Y(212.0086)	717.2972	2	0	0	0	11023149	9526208	8497064	4144.726	4144.3594	4148.2563	MBR	MBR	MBR	3	pep_one-mod	wsn_2	0
Human	O00567_D97	NOP56_HUMAN_D_97	D	97	0.8146	NOP56_HUMAN	O00567	NOP56_PE=1_SV=4	VLLGVGDPK	VLLGVGD[212.0086]PK	7D(212.0086)	555.2781	2	0	0	0	0	11369027	11789628	NA	3686.8743	3691.5103	unmatched	MBR	MBR	2	pep_one-mod	wsn_2	0
Human	O00571_D506	DDX3X_HUMAN_D_506	D	506	0.9362	DDX3X_HUMAN	O00571	DDX3X_PE=1_SV=3	GLDISNVK	GLD[212.0086]ISNVK	3D(212.0086)	529.2442	2	0	0	0	34640220	37387244	0	3021.9492	3020.9321	NA	MBR	MBR	unmatched	2	pep_one-mod	wsn_2	0
Human	O00571_H209	DDX3X_HUMAN_H_209	H	209	0.9385	DDX3X_HUMAN	O00571	DDX3X_PE=1_SV=3	HAIPIIK	H[212.0086]AIPIIK	1H(212.0086)	502.2648	2	0	0	1	15141626	14793946	17119898	3368.529	3372.3872	3370.7612	MBR	MBR	MS/MS	5	pep_one-mod	wsn_2	1
Human	O00571_S82	DDX3X_HUMAN_S_82	S	82	0.9381	DDX3X_HUMAN	O00571	DDX3X_PE=1_SV=3	SSFFSDR	S[212.0086]SFFSDR	1S(212.0086)	529.1973	2	1	1	1	6371490.5	5910346.5	8951513	5354.6304	5353.726	5369.368	MS/MS	MS/MS	MS/MS	9	pep_one-mod	wsn_2	3
Human	O00571_Y266	DDX3X_HUMAN_Y_266	Y	266	0.9424	DDX3X_HUMAN	O00571	DDX3X_PE=1_SV=3	QYPISLVLAPTR	QY[212.0086]PISLVLAPTR	2Y(212.0086)	785.3999	2	2	1	1	7411521	4438763	8069824	6722.5615	6723.9683000000005	6731.141	MS/MS	MS/MS	MS/MS	9	pep_one-mod	wsn_2	4
Human	O00571_Y343	DDX3X_HUMAN_Y_343	Y	343	0.9281	DDX3X_HUMAN	O00571	DDX3X_PE=1_SV=3	YLVLDEADR	Y[212.0086]LVLDEADR	1Y(212.0086)	653.2841	2	1	0	1	7761481.5	8368655	6788612	5172.7354	5171.5303	5190.1294	MS/MS	MBR	MS/MS	7	pep_one-mod	wsn_2	2
Human	O00625_S136	PIR_HUMAN_S_136	S	136	0.9175	PIR_HUMAN	O00625	PIR_PE=1_SV=1	SEEIPKPSK	S[212.0086]EEIPKPSK	1S(212.0086)	613.7812	2	0	0	0	7022764.5	5602822	0	1535.232	1534.8931	NA	MBR	MBR	unmatched	2	pep_one-mod	wsn_2	0
Human	O14602_Y106	IF1AY_HUMAN_Y_106	Y	106	0.9305	IF1AY_HUMAN	O14602	EIF1AY_PE=1_SV=4	AYGELPEHAK	AY[212.0086]GELPEHAK	2Y(212.0086)	663.7843	2	2	0	1	9498739	7529534.5	9418279	1396.8491	1485.973	1364.899	MS/MS	MBR	MS/MS	7	pep_one-mod	wsn_2	3
Human	O14818_E207	PSA7_HUMAN_E_207	E	207	0.9387	PSA7_HUMAN	O14818	PSMA7_PE=1_SV=1	NIELAVMR	NIE[212.0086]LAVM[15.9949]R	3E(212.0086),7M(15.9949)	587.2647	2	0	1	0	15777998	14631882	16619635	3988.8582	3988.1233	3992.3623	MBR	MS/MS	MBR	5	pep_one-mod	wsn_2	1
Human	O14818_E223	PSA7_HUMAN_E_223	E	223	0.873	PSA7_HUMAN	O14818	PSMA7_PE=1_SV=1	ILNPEEIEK	ILNPE[212.0086]EIEK	5E(212.0086)	648.8021	2	0	0	0	8574724	6725367	7410050	3672.6443	3674.9392	3675.5261	MBR	MBR	MBR	3	pep_one-mod	wsn_2	0
Human	O14818_K189	PSA7_HUMAN_K_189	K	189	0.7318	PSA7_HUMAN	O14818	PSMA7_PE=1_SV=1	NYTDEAIETDDLTIK	NYTDEAIETDDLTIK[212.0086]	15K(212.0086)	976.9166	2	1	0	0	227993.78	138120.86	0	5136.2173	5135.907	NA	MS/MS	MBR	unmatched	4	pep_one-mod	wsn_2	1
Human	O14818_T97	PSA7_HUMAN_T_97	T	97	0.9247	PSA7_HUMAN	O14818	PSMA7_PE=1_SV=1	LTVEDPVTVEYITR	LT[212.0086]VEDPVTVEYITR	2T(212.0086)	923.9396	2	1	1	0	3032277	2260734.8	3419653.8	6084.7324	6199.407	6204.1523	MS/MS	MS/MS	MBR	7	pep_one-mod	wsn_2	2
Human	O14818_Y176	PSA7_HUMAN_Y_176	Y	176	0.9228	PSA7_HUMAN	O14818	PSMA7_PE=1_SV=1	NYTDEAIETDDLTIK	NY[212.0086]TDEAIETDDLTIK	2Y(212.0086)	976.9166	2	2	1	1	5726411.5	6537182	3668477.8	5766.4893	5767.4204	5775.014	MS/MS	MS/MS	MS/MS	9	pep_one-mod	wsn_2	4
Human	O14879_E201	IFIT3_HUMAN_E_201	E	201	0.9254	IFIT3_HUMAN	O14879	IFIT3_PE=1_SV=1	QAIELSPDNQYVK	QAIE[212.0086]LSPDNQYVK	4E(212.0086)	858.89	2	0	1	0	6277026	6142066	3474544.2	4395.3384	4389.4624	4400.2954	MBR	MS/MS	MBR	5	pep_one-mod	wsn_2	1
Human	O14879_S237	IFIT3_HUMAN_S_237	S	237	0.9398	IFIT3_HUMAN	O14879	IFIT3_PE=1_SV=1	SPCQTDVLR	S[212.0086]PC[57.0215]QTDVLR	1S(212.0086),3C(57.0215)	644.268	2	0	1	0	0	701925.7	19454082	NA	2375.342	2377.3762	unmatched	MS/MS	MBR	4	pep_one-mod	wsn_2	1
Human	O14950_T135	ML12B_HUMAN_T_135	T	135	0.9333	ML12B_HUMAN	O14950	MYL12B_PE=1_SV=2	FTDEEVDELYR	FT[212.0086]DEEVDELYR	2T(212.0086)	814.3242	2	0	1	0	10774654	11041803	14179301	5706.053	5706.185	5716.2812	MBR	MS/MS	MBR	5	pep_one-mod	wsn_2	1
Human	O14950_T97	ML12B_HUMAN_T_97	T	97	0.9328	ML12B_HUMAN	O14950	MYL12B_PE=1_SV=2	LNGTDPEDVIR	LNGT[212.0086]DPEDVIR	4T(212.0086)	720.8162	2	1	0	1	7873267.5	7837267.5	5514348	3984.7583	3982.7703	3990.443	MS/MS	MBR	MS/MS	7	pep_one-mod	wsn_2	2
Human	O14950_Y156	ML12B_HUMAN_Y_156	Y	156	0.9269	ML12B_HUMAN	O14950	MYL12B_PE=1_SV=2	GNFNYIEFTR	GNFNY[212.0086]IEFTR	5Y(212.0086)	736.8083	2	0	1	1	7859756.5	9124235	11883728	5558.3184	5553.851	5568.491	MBR	MS/MS	MS/MS	7	pep_one-mod	wsn_2	2
Human	O14979_D163	HNRDL_HUMAN_D_163	D	163	0.9169	HNRDL_HUMAN	O14979	HNRNPDL_PE=1_SV=3	DLTEYLSR	D[212.0086]LTEYLSR	1D(212.0086)	604.7578	2	0	0	0	2670163.8	4209896.5	4950563	5815.157	5808.745	5822.6313	MBR	MBR	MBR	3	pep_one-mod	wsn_2	0
Human	O15143_S361	ARC1B_HUMAN_S_361	S	361	0.9337	ARC1B_HUMAN	O15143	ARPC1B_PE=1_SV=3	SLESALK	S[212.0086]LESALK	1S(212.0086)	480.2203	2	0	1	0	2985534	2361854.8	4381539.5	4308.513	4305.099	4323.4214	MBR	MS/MS	MBR	5	pep_one-mod	wsn_2	1
Human	O15144_Y128	ARPC2_HUMAN_Y_128	Y	128	0.9194	ARPC2_HUMAN	O15144	ARPC2_PE=1_SV=1	YFQFQEEGK	Y[212.0086]FQFQEEGK	1Y(212.0086)	694.2763	2	1	1	0	1512233	3359818	0	3572.6802	3577.5352	NA	MS/MS	MS/MS	unmatched	6	pep_one-mod	wsn_2	2
Human	O15173_Y137	PGRC2_HUMAN_Y_137	Y	137	0.9443	PGRC2_HUMAN	O15173	PGRMC2_PE=1_SV=1	FYGPAGPYGIFAGR	FY[212.0086]GPAGPYGIFAGR	2Y(212.0086)	842.874	2	1	0	0	23316084	22790720	28978814	6893.1133	6892.2705	6894.1475	MS/MS	MBR	MBR	5	pep_one-mod	wsn_2	1
Human	O15305_E54	PMM2_HUMAN_E_54	E	54	0.9193	PMM2_HUMAN	O15305	PMM2_PE=1_SV=1	VQEQLGNDVVEK	VQE[212.0086]QLGNDVVEK	3E(212.0086)	785.3558	2	2	0	0	2023353.6	4258781	0	2876.0132	2885.766	NA	MS/MS	MBR	unmatched	4	pep_one-mod	wsn_2	2
Human	O15347_E33	HMGB3_HUMAN_E_33	E	33	0.9344	HMGB3_HUMAN	O15347	HMGB3_PE=1_SV=4	NPEVPVNFAEFSK	NPE[212.0086]VPVNFAEFSK	3E(212.0086)	845.374	2	1	0	0	4165422.2	8040063.5	4421944.5	5998.0693	6002.8125	6014.7324	MS/MS	MBR	MBR	5	pep_one-mod	wsn_2	1
Human	O15347_S113	HMGB3_HUMAN_S_113	S	113	0.8967	HMGB3_HUMAN	O15347	HMGB3_PE=1_SV=4	STNPGISIGDVAK	S[212.0086]TNPGISIGDVAK	1S(212.0086)	735.8398	2	0	2	0	6728723.5	21325372	18171738	4126.8174	4122.5894	4123.0093	MBR	MS/MS	MBR	5	pep_one-mod	wsn_2	2
Human	O15355_Y74	PPM1G_HUMAN_Y_74	Y	74	0.934	PPM1G_HUMAN	O15355	PPM1G_PE=1_SV=1	YLPDIIK	Y[212.0086]LPDIIK	1Y(212.0086)	537.2619	2	0	0	1	5546443.5	4807055	6670890	6198.577	6193.6973	6204.1523	MBR	MBR	MS/MS	5	pep_one-mod	wsn_2	1
Human	O15372_E293	EIF3H_HUMAN_E_293	E	293	0.9397	EIF3H_HUMAN	O15372	EIF3H_PE=1_SV=1	GEPPLPEEDLSK	GE[212.0086]PPLPEEDLSK	2E(212.0086)	761.8316	2	3	1	0	64892792	47054744	8507265	3909.5103	3912.996	3917.8853	MS/MS	MBR	MBR	7	pep_one-mod	wsn_2	4
Human	O15525_S124	MAFG_HUMAN_S_124	S	124	0.9297	MAFG_HUMAN	O15525	MAFG_PE=1_SV=1	SPVAPAR	S[212.0086]PVAPAR	1S(212.0086)	455.2075	2	0	0	0	7733556	7164620	10377823	4492.639	4489.4624	4507.684	MBR	MBR	MBR	3	pep_one-mod	wsn_2	0
Human	O43169_E19	CYB5B_HUMAN_E_19	E	19	0.9394	CYB5B_HUMAN	O43169	CYB5B_PE=1_SV=3	GQEVETSVTYYR	GQE[212.0086]VETSVTYYR	3E(212.0086)	822.3454	2	2	2	2	28552992	24239862	13340062	3282.7402	3316.6602	3309.9583	MS/MS	MS/MS	MS/MS	9	pep_one-mod	wsn_2	6
Human	O43169_E40	CYB5B_HUMAN_E_40	E	40	0.9254	CYB5B_HUMAN	O43169	CYB5B_PE=1_SV=3	ELWLVIHGR	E[212.0086]LWLVIHGR	1E(212.0086)	667.8288	2	0	1	0	1946782.6	1644331.5	0	6374.9214	6375.9595	NA	MBR	MS/MS	unmatched	4	pep_one-mod	wsn_2	1
Human	O43169_Y94	CYB5B_HUMAN_Y_94	Y	94	0.9346	CYB5B_HUMAN	O43169	CYB5B_PE=1_SV=3	QYYIGDIHPSDLKPESGSK	QY[212.0086]YIGDIHPSDLKPESGSK	2Y(212.0086)	782.6894	3	1	2	2	28752912	25971836	30989354	3651.174	3655.7222	3659.0723	MS/MS	MS/MS	MS/MS	9	pep_one-mod	wsn_2	5
Human	O43175_T147	SERA_HUMAN_T_147	T	147	0.9254	SERA_HUMAN	O43175	PHGDH_PE=1_SV=4	TLGILGLGR	T[212.0086]LGILGLGR	1T(212.0086)	556.2916	2	0	0	0	0	3820550	5650585	NA	5930.1084	5947.0015	unmatched	MBR	MBR	2	pep_one-mod	wsn_2	0
Human	O43290_S667	SNUT1_HUMAN_S_667	S	667	0.8679	SNUT1_HUMAN	O43290	SART1_PE=1_SV=1	SLPSAVYCIEDK	S[212.0086]LPSAVYC[57.0215]IEDK	1S(212.0086),8C(57.0215)	797.3413	2	0	0	0	0	24386044	25460346	NA	4830.453	4841.226	unmatched	MBR	MBR	2	pep_one-mod	wsn_2	0
Human	O43390_S252	HNRPR_HUMAN_S_252	S	252	0.9371	HNRPR_HUMAN	O43390	HNRNPR_PE=1_SV=1	LFVGSIPK	LFVGS[212.0086]IPK	5S(212.0086)	536.7699	2	2	0	0	28888838	18075468	24798552	4337.688	4337.6143	4341.4414	MS/MS	MBR	MBR	5	pep_one-mod	wsn_2	2
Human	O43390_S267	HNRPR_HUMAN_S_267	S	267	0.8736	HNRPR_HUMAN	O43390	HNRNPR_PE=1_SV=1	ENILEEFSK	ENILEEFS[212.0086]K	8S(212.0086)	660.7839	2	0	0	0	3414266.8	4412355.5	0	5892.0103	5889.0425	NA	MBR	MBR	unmatched	2	pep_one-mod	wsn_2	0
Human	O43390_S360	HNRPR_HUMAN_S_360	S	360	0.9393	HNRPR_HUMAN	O43390	HNRNPR_PE=1_SV=1	SFSEFGK	S[212.0086]FSEFGK	1S(212.0086)	507.1968	2	0	1	0	4821089.5	714780.75	0	4398.763	4403.8193	NA	MBR	MS/MS	unmatched	4	pep_one-mod	wsn_2	1
Human	O43390_S428	HNRPR_HUMAN_S_428	S	428	0.9102	HNRPR_HUMAN	O43390	HNRNPR_PE=1_SV=1	STAYEDYYYHPPPR	S[212.0086]TAYEDYYYHPPPR	1S(212.0086)	657.5996	3	0	2	0	6306438.5	7109001	5729282.5	4302.599	4282.459	4312.6924	MBR	MS/MS	MBR	5	pep_one-mod	wsn_2	2
Human	O43390_T134	HNRPR_HUMAN_T_134	T	134	0.9402	HNRPR_HUMAN	O43390	HNRNPR_PE=1_SV=1	TGYTLDVTTGQR	T[212.0086]GYTLDVTTGQR	1T(212.0086)	762.3349	2	2	1	2	36525152	30156000	28457118	3914.1143	3754.3213	3755.507	MS/MS	MS/MS	MS/MS	9	pep_one-mod	wsn_2	5
Human	O43390_T32	HNRPR_HUMAN_T_32	T	32	0.9392	HNRPR_HUMAN	O43390	HNRNPR_PE=1_SV=1	TLIEAGLPQK	T[212.0086]LIEAGLPQK	1T(212.0086)	641.3205	2	1	1	1	10995713	11658668	16009798	3762.7551	3761.2502	3768.672	MS/MS	MS/MS	MS/MS	9	pep_one-mod	wsn_2	3
Human	O43399_T129	TPD54_HUMAN_T_129	T	129	0.926	TPD54_HUMAN	O43399	TPD52L2_PE=1_SV=2	TQETLSQAGQK	T[212.0086]QETLSQAGQK	1T(212.0086)	701.8084	2	1	0	0	795929.75	2383823.5	0	2120.162	2114.8162	NA	MS/MS	MBR	unmatched	4	pep_one-mod	wsn_2	1
Human	O43399_T35	TPD54_HUMAN_T_35	T	35	0.9224	TPD54_HUMAN	O43399	TPD52L2_PE=1_SV=2	TPAVEGLTEAEEEELRAELTK	T[212.0086]PAVEGLTEAEEEELRAELTK	1T(212.0086)	843.0614	3	1	0	0	8157173.5	1267471	977366	6090.7524	6095.5874	6100.431	MS/MS	MBR	MBR	5	pep_one-mod	wsn_2	1
Human	O43676_E25	NDUB3_HUMAN_E_25	E	25	0.9276	NDUB3_HUMAN	O43676	NDUFB3_PE=1_SV=3	IEGTPLETIQK	IE[212.0086]GTPLETIQK	2E(212.0086)	720.8471	2	0	0	0	7403318	8828503	7674903	4214.9834	4212.48	4217.9673	MBR	MBR	MBR	3	pep_one-mod	wsn_2	0
Human	O43684_E206	BUB3_HUMAN_E_206	E	206	0.8836	BUB3_HUMAN	O43684	BUB3_PE=1_SV=1	VAVEYLDPSPEVQK	VAVE[212.0086]YLDPSPEVQK	4E(212.0086)	893.4133	2	1	0	0	1109945.6	1645599.6	1328531.6	4910.267	4907.429	4914.1123	MS/MS	MBR	MBR	5	pep_one-mod	wsn_2	1
Human	O43684_T127	BUB3_HUMAN_T_127	T	127	0.8728	BUB3_HUMAN	O43684	BUB3_PE=1_SV=1	TPCNAGTFSQPEK	T[212.0086]PC[57.0215]NAGTFSQPEK	1T(212.0086),3C(57.0215)	824.8316	2	2	1	0	1508033.4	445105.75	0	2139.82	2143.0981	NA	MS/MS	MS/MS	unmatched	6	pep_one-mod	wsn_2	3
Human	O43707_D117	ACTN4_HUMAN_D_117	D	117	0.9355	ACTN4_HUMAN	O43707	ACTN4_PE=1_SV=2	ALDFIASK	ALD[212.0086]FIASK	3D(212.0086)	538.7492	2	1	1	2	86887576	100894640	73608520	4240.3013	4238.871	4226.771	MS/MS	MS/MS	MS/MS	9	pep_one-mod	wsn_2	4
Human	O43707_D157	ACTN4_HUMAN_D_157	D	157	0.9236	ACTN4_HUMAN	O43707	ACTN4_PE=1_SV=2	FAIQDISVEETSAK	FAIQD[212.0086]ISVEETSAK	5D(212.0086)	875.3951	2	1	0	0	9234969	4407101.5	7533244	5406.0024	5407.492	5420.72	MS/MS	MBR	MBR	5	pep_one-mod	wsn_2	1
Human	O43707_D194	ACTN4_HUMAN_D_194	D	194	0.9418	ACTN4_HUMAN	O43707	ACTN4_PE=1_SV=2	DGLAFNALIHR	D[212.0086]GLAFNALIHR	1D(212.0086)	719.8399	2	1	0	0	3346340.2	9308227	11457278	5815.157	5745.457	5754.6084	MS/MS	MBR	MBR	5	pep_one-mod	wsn_2	1
Human	O43707_D242	ACTN4_HUMAN_D_242	D	242	0.9288	ACTN4_HUMAN	O43707	ACTN4_PE=1_SV=2	MLDAEDIVNTARPDEK	MLD[212.0086]AEDIVNTARPDEK	3D(212.0086)	676.9658	3	0	0	0	10443764	8387791.5	11758015	4514.9453	4520.871	4531.949	MBR	MBR	MBR	3	pep_one-mod	wsn_2	0
Human	O43707_D412	ACTN4_HUMAN_D_412	D	412	0.9299	ACTN4_HUMAN	O43707	ACTN4_PE=1_SV=2	LDHLAEK	LD[212.0086]HLAEK	2D(212.0086)	519.2312	2	0	0	0	0	43444392	39139632	NA	1457.2941	1424.5051	unmatched	MBR	MBR	2	pep_one-mod	wsn_2	0
Human	O43707_D780	ACTN4_HUMAN_D_780	D	780	0.9303	ACTN4_HUMAN	O43707	ACTN4_PE=1_SV=2	DHGGALGPEEFK	D[212.0086]HGGALGPEEFK	1D(212.0086)	734.8032	2	2	1	2	47619236	23156396	26772002	3205.7913	3260.3123	3204.5322	MS/MS	MS/MS	MS/MS	9	pep_one-mod	wsn_2	5
Human	O43707_E290	ACTN4_HUMAN_E_290	E	290	0.8064	ACTN4_HUMAN	O43707	ACTN4_PE=1_SV=2	VLAVNQENEHLMEDYEK	VLAVNQE[212.0086]NEHLMEDYEK	7E(212.0086)	758.3275	3	1	0	0	3714178.5	3207821.5	0	3808.4893	3811.768	NA	MS/MS	MBR	unmatched	4	pep_one-mod	wsn_2	1
Human	O43707_E290	ACTN4_HUMAN_E_290	E	290	0.8064	ACTN4_HUMAN	O43707	ACTN4_PE=1_SV=2	VLAVNQENEHLMEDYEK	VLAVNQE[212.0086]NEHLM[15.9949]EDYEK	12M(15.9949),7E(212.0086)	763.6591	3	0	1	1	3133879.2	22701780	24889858	2905.5012	2782.539	2761.1162	MBR	MS/MS	MS/MS	7	pep_one-mod	wsn_2	2
Human	O43707_E585	ACTN4_HUMAN_E_585	E	585	0.9386	ACTN4_HUMAN	O43707	ACTN4_PE=1_SV=2	EAILAIHK	E[212.0086]AILAIHK	1E(212.0086)	553.7783	2	0	0	0	4923639.5	1343113.8	6270649	2899.684	3560.904	2664.842	MBR	MBR	MBR	3	pep_one-mod	wsn_2	0
Human	O43707_E870	ACTN4_HUMAN_E_870	E	870	0.9372	ACTN4_HUMAN	O43707	ACTN4_PE=1_SV=2	ELPPDQAEYCIAR	E[212.0086]LPPDQAEYC[57.0215]IAR	10C(57.0215),1E(212.0086)	887.3736	2	1	1	0	5226162	11521615	1534893.4	4245.704	4220.727	4195.553	MS/MS	MS/MS	MBR	7	pep_one-mod	wsn_2	2
Human	O43707_H205	ACTN4_HUMAN_H_205	H	205	0.8503	ACTN4_HUMAN	O43707	ACTN4_PE=1_SV=2	HRPELIEYDK	H[212.0086]RPELIEYDK	1H(212.0086)	756.3425	2	1	1	0	14155391	14585175	0	2422.995	2425.5342	NA	MS/MS	MS/MS	unmatched	6	pep_one-mod	wsn_2	2
Human	O43707_H205	ACTN4_HUMAN_H_205	H	205	0.8503	ACTN4_HUMAN	O43707	ACTN4_PE=1_SV=2	HRPELIEYDK	H[212.0086]RPELIEYDK	1H(212.0086)	504.5641	3	0	0	1	0	6130381.5	64202680	NA	2332.215	2347.8572	unmatched	MBR	MS/MS	4	pep_one-mod	wsn_2	1
Human	O43707_H438	ACTN4_HUMAN_H_438	H	438	0.9117	ACTN4_HUMAN	O43707	ACTN4_PE=1_SV=2	HRDYETATLSDIK	H[212.0086]RDYETATLSDIK	1H(212.0086)	587.5961	3	0	0	0	61398748	68497136	73936656	2800.861	2801.5212	2793.1282	MBR	MBR	MBR	3	pep_one-mod	wsn_2	0
Human	O43707_H591	ACTN4_HUMAN_H_591	H	591	0.803	ACTN4_HUMAN	O43707	ACTN4_PE=1_SV=2	EAILAIHK	EAILAIH[212.0086]K	7H(212.0086)	553.7783	2	1	1	0	12330397	11898683	0	2349.2761	2352.12	NA	MS/MS	MS/MS	unmatched	6	pep_one-mod	wsn_2	2
Human	O43707_H724	ACTN4_HUMAN_H_724	H	724	0.8905	ACTN4_HUMAN	O43707	ACTN4_PE=1_SV=2	HTNYTMEHIR	H[212.0086]TNYTMEHIR	1H(212.0086)	505.2095	3	1	1	1	17118764	19009280	20641748	1580.2971	1577.3541	1525.581	MS/MS	MS/MS	MS/MS	9	pep_one-mod	wsn_2	3
Human	O43707_K166	ACTN4_HUMAN_K_166	K	166	0.7711	ACTN4_HUMAN	O43707	ACTN4_PE=1_SV=2	FAIQDISVEETSAK	FAIQDISVEETSAK[212.0086]	14K(212.0086)	875.3951	2	0	1	0	0	7386576	7275034	NA	5232.1904	5233.49	unmatched	MS/MS	MBR	4	pep_one-mod	wsn_2	1
Human	O43707_K378	ACTN4_HUMAN_K_378	K	378	0.8501	ACTN4_HUMAN	O43707	ACTN4_PE=1_SV=2	LSNRPAFMPSEGK	LSNRPAFMPSEGK[212.0086]	13K(212.0086)	823.3681	2	1	0	0	3549208.8	0	2419495.5	2564.4902	NA	2548.4922	MS/MS	unmatched	MBR	4	pep_one-mod	wsn_2	1
Human	O43707_K432	ACTN4_HUMAN_K_432	K	432	0.9196	ACTN4_HUMAN	O43707	ACTN4_PE=1_SV=2	ASIHEAWTDGK	ASIHEAWTDGK[212.0086]	11K(212.0086)	713.7979	2	1	2	2	31707712	25187298	11719216	1927.0591	1936.0441	1663.3611	MS/MS	MS/MS	MS/MS	9	pep_one-mod	wsn_2	5
Human	O43707_K450	ACTN4_HUMAN_K_450	K	450	0.6379	ACTN4_HUMAN	O43707	ACTN4_PE=1_SV=2	HRDYETATLSDIK	HRDYETATLSDIK[212.0086]	13K(212.0086)	587.5961	3	0	1	0	13356010	15585696	5161072	2226.163	2225.423	2197.249	MBR	MS/MS	MBR	5	pep_one-mod	wsn_2	1
Human	O43707_K853	ACTN4_HUMAN_K_853	K	853	0.9089	ACTN4_HUMAN	O43707	ACTN4_PE=1_SV=2	ETTDTDTADQVIASFK	ETTDTDTADQVIASFK[212.0086]	16K(212.0086)	977.4143	2	0	1	1	0	19711128	17709688	NA	5701.6963	5712.7104	unmatched	MS/MS	MS/MS	6	pep_one-mod	wsn_2	2
Human	O43707_S121	ACTN4_HUMAN_S_121	S	121	0.9212	ACTN4_HUMAN	O43707	ACTN4_PE=1_SV=2	ALDFIASK	ALDFIAS[212.0086]K	7S(212.0086)	538.7492	2	0	1	1	1312725.4	10387677	32389784	5856.4385	4281.0674	4290.1113	MBR	MS/MS	MS/MS	7	pep_one-mod	wsn_2	2
Human	O43707_S575	ACTN4_HUMAN_S_575	S	575	0.9437	ACTN4_HUMAN	O43707	ACTN4_PE=1_SV=2	STLPDADRER	S[212.0086]TLPDADRER	1S(212.0086)	686.293	2	0	1	0	119183224	51339144	155516128	1269.6831	1318.508	1273.107	MBR	MS/MS	MBR	5	pep_one-mod	wsn_2	1
Human	O43707_S575	ACTN4_HUMAN_S_575	S	575	0.9437	ACTN4_HUMAN	O43707	ACTN4_PE=1_SV=2	STLPDADRER	S[212.0086]TLPDADRER	1S(212.0086)	457.8644	3	2	1	0	56495236	58289288	0	1909.56	1910.6241	NA	MS/MS	MS/MS	unmatched	6	pep_one-mod	wsn_2	3
Human	O43707_S621	ACTN4_HUMAN_S_621	S	621	0.8775	ACTN4_HUMAN	O43707	ACTN4_PE=1_SV=2	LSGSNPYTTVTPQIINSK	LSGSNPYTTVTPQIINS[212.0086]K	17S(212.0086)	1066.5115	2	1	1	0	10598658	12641941	12712032	4889.053	4888.1533	4892.096	MS/MS	MS/MS	MBR	7	pep_one-mod	wsn_2	2
Human	O43707_S656	ACTN4_HUMAN_S_656	S	656	0.9284	ACTN4_HUMAN	O43707	ACTN4_PE=1_SV=2	QFASQANVVGPWIQTK	QFAS[212.0086]QANVVGPWIQTK	4S(212.0086)	993.472	2	1	1	0	2978393.2	2824847.2	1976498.2	5799.6465	5800.8213	5812.5493	MS/MS	MS/MS	MBR	7	pep_one-mod	wsn_2	2
Human	O43707_S763	ACTN4_HUMAN_S_763	S	763	0.9381	ACTN4_HUMAN	O43707	ACTN4_PE=1_SV=2	GISQEQMQEFR	GIS[212.0086]QEQMQEFR	3S(212.0086)	782.8211	2	1	1	0	22814948	24789380	21047766	3548.1802	3549.3743	3552.3071	MS/MS	MS/MS	MBR	7	pep_one-mod	wsn_2	2
Human	O43707_S763	ACTN4_HUMAN_S_763	S	763	0.9381	ACTN4_HUMAN	O43707	ACTN4_PE=1_SV=2	GISQEQMQEFR	GIS[212.0086]QEQM[15.9949]QEFR	3S(212.0086),7M(15.9949)	790.8186	2	4	3	3	62602412	38077648	40294208	2343.489	2298.802	2341.362	MS/MS	MS/MS	MS/MS	9	pep_one-mod	wsn_2	10
Human	O43707_S773	ACTN4_HUMAN_S_773	S	773	0.9337	ACTN4_HUMAN	O43707	ACTN4_PE=1_SV=2	ASFNHFDK	AS[212.0086]FNHFDK	2S(212.0086)	589.2316	2	0	2	3	9019018	10928378	16798496	1494.2821	1492.7551	1450.858	MBR	MS/MS	MS/MS	7	pep_one-mod	wsn_2	5
Human	O43707_T312	ACTN4_HUMAN_T_312	T	312	0.9426	ACTN4_HUMAN	O43707	ACTN4_PE=1_SV=2	TIPWLEDR	T[212.0086]IPWLEDR	1T(212.0086)	621.2761	2	0	0	0	5379225.5	6352125.5	3398351.8	5792.575	5785.371	5798.1333	MBR	MBR	MBR	3	pep_one-mod	wsn_2	0
Human	O43707_T312	ACTN4_HUMAN_T_312	T	312	0.9426	ACTN4_HUMAN	O43707	ACTN4_PE=1_SV=2	TIPWLEDRVPQK	T[212.0086]IPWLEDRVPQK	1T(212.0086)	847.4134	2	0	0	0	4996292.5	1600500.1	4415326	5579.5464	5574.908	5586.7295	MBR	MBR	MBR	3	pep_one-mod	wsn_2	0
Human	O43707_T312	ACTN4_HUMAN_T_312	T	312	0.9426	ACTN4_HUMAN	O43707	ACTN4_PE=1_SV=2	TIPWLEDRVPQK	T[212.0086]IPWLEDRVPQK	1T(212.0086)	565.278	3	1	2	0	1598438.2	15108402	1746102.2	5586.0713	5082.874	5593.2803	MS/MS	MS/MS	MBR	7	pep_one-mod	wsn_2	3
Human	O43707_T55	ACTN4_HUMAN_T_55	T	55	0.9026	ACTN4_HUMAN	O43707	ACTN4_PE=1_SV=2	TFTAWCNSHLR	T[212.0086]FTAWC[57.0215]NSHLR	1T(212.0086),6C(57.0215)	802.8317	2	0	1	0	2408458	2331505.5	1800483.1	3195.154	3198.2651	3194.1392	MBR	MS/MS	MBR	5	pep_one-mod	wsn_2	1
Human	O43707_T69	ACTN4_HUMAN_T_69	T	69	0.9388	ACTN4_HUMAN	O43707	ACTN4_PE=1_SV=2	AGTQIENIDEDFR	AGT[212.0086]QIENIDEDFR	3T(212.0086)	860.3591	2	1	1	0	917787.06	1645944.4	597462	4822.6133	4818.121	4822.1475	MS/MS	MS/MS	MBR	7	pep_one-mod	wsn_2	2
Human	O43707_T69	ACTN4_HUMAN_T_69	T	69	0.9388	ACTN4_HUMAN	O43707	ACTN4_PE=1_SV=2	AGTQIENIDEDFRDGLK	AGT[212.0086]QIENIDEDFRDGLK	3T(212.0086)	711.6509	3	1	1	1	20008168	21048296	22960534	4968.7163	4967.5273	4969.9233	MS/MS	MS/MS	MS/MS	9	pep_one-mod	wsn_2	3
Human	O43707_T746	ACTN4_HUMAN_T_746	T	746	0.9415	ACTN4_HUMAN	O43707	ACTN4_PE=1_SV=2	TINEVENQILTR	T[212.0086]INEVENQILTR	1T(212.0086)	821.3902	2	7	7	5	79895176	15196841	70540896	4357.726	4344.973	4356.9453	MS/MS	MS/MS	MS/MS	9	pep_one-mod	wsn_2	19
Human	O43707_T863	ACTN4_HUMAN_T_863	T	863	0.9429	ACTN4_HUMAN	O43707	ACTN4_PE=1_SV=2	NFITAEELR	NFIT[212.0086]AEELR	4T(212.0086)	652.7921	2	2	0	0	32760538	50508452	57154880	5229.6313	5224.099	5233.079	MS/MS	MBR	MBR	5	pep_one-mod	wsn_2	2
Human	O43707_Y886	ACTN4_HUMAN_Y_886	Y	886	0.9339	ACTN4_HUMAN	O43707	ACTN4_PE=1_SV=2	MAPYQGPDAVPGALDYK	MAPY[212.0086]QGPDAVPGALDYK	4Y(212.0086)	1002.9366	2	0	1	1	7048023.5	5347531	2767086	5573.0483	5574.908	5375.1562	MBR	MS/MS	MS/MS	7	pep_one-mod	wsn_2	2
Human	O43776_D106	SYNC_HUMAN_D_106	D	106	0.9448	SYNC_HUMAN	O43776	NARS1_PE=1_SV=1	NDPSLPEPK	ND[212.0086]PSLPEPK	2D(212.0086)	604.7577	2	1	2	2	23207954	31305314	36452804	2906.8152	2909.496	2874.0322	MS/MS	MS/MS	MS/MS	9	pep_one-mod	wsn_2	5
Human	O43776_D535	SYNC_HUMAN_D_535	D	535	0.9119	SYNC_HUMAN	O43776	NARS1_PE=1_SV=1	DVCLYPR	D[212.0086]VC[57.0215]LYPR	1D(212.0086),3C(57.0215)	567.7304	2	0	0	0	4932921.5	5483452	5439548	4544.9395	4532.951	4545.1533	MBR	MBR	MBR	3	pep_one-mod	wsn_2	0
Human	O43776_E39	SYNC_HUMAN_E_39	E	39	0.9155	SYNC_HUMAN	O43776	NARS1_PE=1_SV=1	EPFPTIYVDSQK	E[212.0086]PFPTIYVDSQK	1E(212.0086)	818.3631	2	1	1	1	7945751.5	7704053.5	7593368.5	5865.8623	5865.4624	5886.073	MS/MS	MS/MS	MS/MS	9	pep_one-mod	wsn_2	3
Human	O43790_E337	KRT86_HUMAN_E_337	E	337	0.9151	KRT86_HUMAN	O43790	KRT86_PE=1_SV=1	LTAEVENAK	LTAEVE[212.0086]NAK	6E(212.0086)	593.7656	2	0	0	0	5140287	7338901	0	1415.326	1414.5281	NA	MBR	MBR	unmatched	2	pep_one-mod	wsn_2	0
Human	O43790_E370	KRT86_HUMAN_E_370	E	370	0.923	KRT86_HUMAN	O43790	KRT86_PE=1_SV=1	LAELEGALQK	LAE[212.0086]LEGALQK	3E(212.0086)	642.3101	2	0	0	0	4279221	5208058	2478297.5	4346.35	3778.1482	3743.194	MBR	MBR	MBR	3	pep_one-mod	wsn_2	0
Human	O43790_K377	KRT86_HUMAN_K_377	K	377	0.8494	KRT86_HUMAN	O43790	KRT86_PE=1_SV=1	LAELEGALQK	LAELEGALQK[212.0086]	10K(212.0086)	642.3101	2	1	1	1	11731822	16499156	7217805.5	3567.474	3543.5952	3545.725	MS/MS	MS/MS	MS/MS	9	pep_one-mod	wsn_2	3
Human	O43790_T333	KRT86_HUMAN_T_333	T	333	0.9086	KRT86_HUMAN	O43790	KRT86_PE=1_SV=1	LTAEVENAK	LT[212.0086]AEVENAK	2T(212.0086)	593.7656	2	1	0	0	5859843	8265735	5694706	1535.232	1536.947	1498.223	MS/MS	MBR	MBR	5	pep_one-mod	wsn_2	1
Human	O43795_S1027	MYO1B_HUMAN_S_1027	S	1027	0.9133	MYO1B_HUMAN	O43795	MYO1B_PE=1_SV=3	SEVPLVDVTK	S[212.0086]EVPLVDVTK	1S(212.0086)	649.81	2	0	0	0	5282258	4266134.5	0	6129.4834	6127.0874	NA	MBR	MBR	unmatched	2	pep_one-mod	wsn_2	0
Human	O43795_S60	MYO1B_HUMAN_S_60	S	60	0.8901	MYO1B_HUMAN	O43795	MYO1B_PE=1_SV=3	SLPIYSPEK	S[212.0086]LPIYSPEK	1S(212.0086)	623.2861	2	0	0	0	0	401060.25	416109.47	NA	5206.603	5187.3804	unmatched	MBR	MBR	2	pep_one-mod	wsn_2	0
Human	O43852_D166	CALU_HUMAN_D_166	D	166	0.9387	CALU_HUMAN	O43852	CALU_PE=1_SV=2	DGDLIATK	D[212.0086]GDLIATK	1D(212.0086)	522.7285	2	1	1	0	23143380	11443419	0	3006.2603	3007.7961	NA	MS/MS	MS/MS	unmatched	6	pep_one-mod	wsn_2	2
Human	O43852_D85	CALU_HUMAN_D_85	D	85	0.9379	CALU_HUMAN	O43852	CALU_PE=1_SV=2	DGFVTVDELK	D[212.0086]GFVTVDELK	1D(212.0086)	667.7917	2	0	0	0	5979186	5950059.5	6803561	5895.997	5893.8643	5908.223	MBR	MBR	MBR	3	pep_one-mod	wsn_2	0
Human	O43852_E235	CALU_HUMAN_E_235	E	235	0.931	CALU_HUMAN	O43852	CALU_PE=1_SV=2	EQFVEFR	E[212.0086]QFVEFR	1E(212.0086)	583.7419	2	0	0	0	0	3687137.8	4747999	NA	4720.721	4730.5664	unmatched	MBR	MBR	2	pep_one-mod	wsn_2	0
Human	O43852_H39	CALU_HUMAN_H_39	H	39	0.9137	CALU_HUMAN	O43852	CALU_PE=1_SV=2	VHNDAQSFDYDHDAFLGAEEAK	VH[212.0086]NDAQSFDYDHDAFLGAEEAK	2H(212.0086)	897.7009	3	1	1	0	7668708.5	9170819	2080217	4172.645	4175.8633	4182.021	MS/MS	MS/MS	MBR	7	pep_one-mod	wsn_2	2
Human	O43852_T232	CALU_HUMAN_T_232	T	232	0.9115	CALU_HUMAN	O43852	CALU_PE=1_SV=2	TEREQFVEFR	T[212.0086]EREQFVEFR	1T(212.0086)	518.2275	3	0	0	1	5451402.5	0	22273506	3023.4111	NA	3013.249	MBR	unmatched	MS/MS	4	pep_one-mod	wsn_2	1
Human	O43852_T60	CALU_HUMAN_T_60	T	60	0.9411	CALU_HUMAN	O43852	CALU_PE=1_SV=2	TFDQLTPEESK	T[212.0086]FDQLTPEESK	1T(212.0086)	753.816	2	2	2	3	6756699	5712165.5	7287538.5	3498.225	3484.6873	3496.5093	MS/MS	MS/MS	MS/MS	9	pep_one-mod	wsn_2	7
Human	O60218_D225	AK1BA_HUMAN_D_225	D	225	0.7311	AK1BA_HUMAN	O60218	AKR1B10_PE=1_SV=2	GITVTAYSPLGSPDRPWAKPEDPSLLEDPK	GITVTAYSPLGSPDRPWAKPED[212.0086]PSLLEDPK	22D(212.0086)	1150.2234	3	2	0	0	45945448	6427726.5	20639342	5699.911	5614.9014	5717.226	MS/MS	MBR	MBR	5	pep_one-mod	wsn_2	2
Human	O60218_D278	AK1BA_HUMAN_D_278	D	278	0.8653	AK1BA_HUMAN	O60218	AKR1B10_PE=1_SV=2	IVENIQVFDFK	IVENIQVFD[212.0086]FK	9D(212.0086)	782.3707	2	1	1	1	184319232	110944776	120795664	6350.3735	6350.0513	6357.619	MS/MS	MS/MS	MS/MS	9	pep_one-mod	wsn_2	3
Human	O60218_D37	AK1BA_HUMAN_D_37	D	37	0.944	AK1BA_HUMAN	O60218	AKR1B10_PE=1_SV=2	VAIDAGYR	VAID[212.0086]AGYR	4D(212.0086)	538.7366	2	2	0	1	187039856	180983152	416869056	2605.957	2607.7952	2566.82	MS/MS	MBR	MS/MS	7	pep_one-mod	wsn_2	3
Human	O60218_E272	AK1BA_HUMAN_E_272	E	272	0.9473	AK1BA_HUMAN	O60218	AKR1B10_PE=1_SV=2	IVENIQVFDFK	IVE[212.0086]NIQVFDFK	3E(212.0086)	782.3707	2	1	3	2	4980210.5	17659208	23310352	6451.703	6892.2705	6459.8745	MS/MS	MS/MS	MS/MS	9	pep_one-mod	wsn_2	6
Human	O60218_H42	AK1BA_HUMAN_H_42	H	42	0.9397	AK1BA_HUMAN	O60218	AKR1B10_PE=1_SV=2	HIDCAYVYQNEHEVGEAIQEK	H[212.0086]IDC[57.0215]AYVYQNEHEVGEAIQEK	1H(212.0086),4C(57.0215)	915.3897	3	2	2	2	119056096	98190592	121353216	4222.055	4222.0444	4222.146	MS/MS	MS/MS	MS/MS	9	pep_one-mod	wsn_2	6
Human	O60218_H42	AK1BA_HUMAN_H_42	H	42	0.9397	AK1BA_HUMAN	O60218	AKR1B10_PE=1_SV=2	HIDCAYVYQNEHEVGEAIQEK	H[212.0086]IDC[57.0215]AYVYQNEHEVGEAIQEK	1H(212.0086),4C(57.0215)	686.7941	4	1	1	0	12465060	5586737.5	0	4222.055	4222.0444	NA	MS/MS	MS/MS	unmatched	6	pep_one-mod	wsn_2	2
Human	O60218_K10	AK1BA_HUMAN_K_10	K	10	0.8999	AK1BA_HUMAN	O60218	AKR1B10_PE=1_SV=2	ATFVELSTK	ATFVELSTK[212.0086]	N-term(42.0106),9K(212.0086)	625.2836	2	1	1	1	189427568	194149680	274524064	6927.6255	6927.371	6933.4795	MS/MS	MS/MS	MS/MS	9	pep_one-mod	wsn_2	3
Human	O60218_K125	AK1BA_HUMAN_K_125	K	125	0.8526	AK1BA_HUMAN	O60218	AKR1B10_PE=1_SV=2	SGDDLFPK	SGDDLFPK[212.0086]	8K(212.0086)	545.7206	2	2	2	2	67337856	231561568	101706936	3660.5352	3671.4702	3675.5261	MS/MS	MS/MS	MS/MS	9	pep_one-mod	wsn_2	6
Human	O60218_K169	AK1BA_HUMAN_K_169	K	169	0.7748	AK1BA_HUMAN	O60218	AKR1B10_PE=1_SV=2	ALGVSNFSHFQIEK	ALGVSNFSHFQIEK[212.0086]	14K(212.0086)	894.9138	2	0	0	0	0	17837444	6071703	NA	4566.4434	4572.581	unmatched	MBR	MBR	2	pep_one-mod	wsn_2	0
Human	O60218_K173	AK1BA_HUMAN_K_173	K	173	0.9396	AK1BA_HUMAN	O60218	AKR1B10_PE=1_SV=2	LLNKPGLK	LLNK[212.0086]PGLK	4K(212.0086)	547.7965	2	7	6	4	673042110	703933120	814866300	1338.703	1339.3861	1308.171	MS/MS	MS/MS	MS/MS	9	pep_one-mod	wsn_2	17
Human	O60218_K22	AK1BA_HUMAN_K_22	K	22	0.8652	AK1BA_HUMAN	O60218	AKR1B10_PE=1_SV=2	MPIVGLGTWK	MPIVGLGTWK[212.0086]	10K(212.0086)	657.3142	2	1	1	1	49278936	77935168	52507404	6195.683	6193.6973	6206.0244	MS/MS	MS/MS	MS/MS	9	pep_one-mod	wsn_2	3
Human	O60218_K233	AK1BA_HUMAN_K_233	K	233	0.9128	AK1BA_HUMAN	O60218	AKR1B10_PE=1_SV=2	GITVTAYSPLGSPDRPWAKPEDPSLLEDPK	GITVTAYSPLGSPDRPWAKPEDPSLLEDPK[212.0086]	30K(212.0086)	1150.2234	3	1	0	2	20921696	1077763.9	755709.25	5606.723	5645.0205	5632.6753	MS/MS	MBR	MS/MS	7	pep_one-mod	wsn_2	3
Human	O60218_K233	AK1BA_HUMAN_K_233	K	233	0.9128	AK1BA_HUMAN	O60218	AKR1B10_PE=1_SV=2	GITVTAYSPLGSPDRPWAKPEDPSLLEDPK	GITVTAYSPLGSPDRPWAKPEDPSLLEDPK[212.0086]	30K(212.0086)	862.9194	4	1	1	1	53638392	4064203.5	560398.4	5604.08	5611.6123	5627.2524	MS/MS	MS/MS	MS/MS	9	pep_one-mod	wsn_2	3
Human	O60218_K263	AK1BA_HUMAN_K_263	K	263	1	AK1BA_HUMAN	O60218	AKR1B10_PE=1_SV=2	NVIVIPK	NVIVIPK[212.0086]	7K(212.0086)	497.7647	2	0	0	0	46966576	100497528	174560432	3627.3042	3671.4702	3674.194	MBR	MBR	MBR	3	pep_one-mod	wsn_2	0
Human	O60218_K280	AK1BA_HUMAN_K_280	K	280	0.9217	AK1BA_HUMAN	O60218	AKR1B10_PE=1_SV=2	IVENIQVFDFK	IVENIQVFDFK[212.0086]	11K(212.0086)	782.3707	2	2	2	2	184173344	111859688	120953256	6350.3735	6350.0513	6357.619	MS/MS	MS/MS	MS/MS	9	pep_one-mod	wsn_2	6
Human	O60218_K78	AK1BA_HUMAN_K_78	K	78	0.919	AK1BA_HUMAN	O60218	AKR1B10_PE=1_SV=2	REDLFIVSK	REDLFIVSK[212.0086]	9K(212.0086)	659.8181	2	2	1	1	342023008	300125600	284673984	3472.4902	3474.3682	3471.1091	MS/MS	MS/MS	MS/MS	9	pep_one-mod	wsn_2	4
Human	O60218_R70	AK1BA_HUMAN_R_70	R	70	0.9352	AK1BA_HUMAN	O60218	AKR1B10_PE=1_SV=2	REDLFIVSK	R[212.0086]EDLFIVSK	1R(212.0086)	659.8181	2	5	4	4	898828160	783536380	818738240	3502.8982	3506.1812	3503.9282	MS/MS	MS/MS	MS/MS	9	pep_one-mod	wsn_2	13
Human	O60218_S118	AK1BA_HUMAN_S_118	S	118	0.9486	AK1BA_HUMAN	O60218	AKR1B10_PE=1_SV=2	SGDDLFPK	S[212.0086]GDDLFPK	1S(212.0086)	545.7206	2	18	19	20	537396670	835287230	643425540	5514.3164	3757.7222	5519.116	MS/MS	MS/MS	MS/MS	9	pep_one-mod	wsn_2	57
Human	O60218_S160	AK1BA_HUMAN_S_160	S	160	0.9324	AK1BA_HUMAN	O60218	AKR1B10_PE=1_SV=2	ALGVSNFSHFQIEK	ALGVS[212.0086]NFSHFQIEK	5S(212.0086)	894.9138	2	0	1	0	33447832	18483252	12970977	4718.9214	4719.243	4723.723	MBR	MS/MS	MBR	5	pep_one-mod	wsn_2	1
Human	O60218_S160	AK1BA_HUMAN_S_160	S	160	0.9324	AK1BA_HUMAN	O60218	AKR1B10_PE=1_SV=2	ALGVSNFSHFQIEK	ALGVS[212.0086]NFSHFQIEK	5S(212.0086)	596.9449	3	1	0	3	93140184	58696060	76347968	4718.9214	4716.743	4724.5063	MS/MS	MBR	MS/MS	7	pep_one-mod	wsn_2	4
Human	O60218_S282	AK1BA_HUMAN_S_282	S	282	0.92490000000000006	AK1BA_HUMAN	O60218	AKR1B10_PE=1_SV=2	LSDEEMATILSFNR	LS[212.0086]DEEMATILSFNR	2S(212.0086)	919.3999	2	1	0	0	30241536	28774972	34466352	6899.0474	6895.2305	6888.1924	MS/MS	MBR	MBR	5	pep_one-mod	wsn_2	1
Human	O60218_S282	AK1BA_HUMAN_S_282	S	282	0.92490000000000006	AK1BA_HUMAN	O60218	AKR1B10_PE=1_SV=2	LSDEEMATILSFNR	LS[212.0086]DEEM[15.9949]ATILSFNR	2S(212.0086),6M(15.9949)	927.3974	2	2	3	3	19044754	13986257	15428516	5685.5645	5912.765	5918.955	MS/MS	MS/MS	MS/MS	9	pep_one-mod	wsn_2	8
Human	O60218_S77	AK1BA_HUMAN_S_77	S	77	0.8715	AK1BA_HUMAN	O60218	AKR1B10_PE=1_SV=2	EDLFIVSK	EDLFIVS[212.0086]K	7S(212.0086)	581.7675	2	0	0	0	5258010	0	7161941	5012.3213	NA	5021.304	MBR	unmatched	MBR	2	pep_one-mod	wsn_2	0
Human	O60218_T20	AK1BA_HUMAN_T_20	T	20	0.9274	AK1BA_HUMAN	O60218	AKR1B10_PE=1_SV=2	MPIVGLGTWK	MPIVGLGT[212.0086]WK	8T(212.0086)	657.3142	2	0	0	1	112989128	156226400	133775752	6228.038	6226.828	6240.0454	MBR	MBR	MS/MS	5	pep_one-mod	wsn_2	1
Human	O60218_T206	AK1BA_HUMAN_T_206	T	206	0.9317	AK1BA_HUMAN	O60218	AKR1B10_PE=1_SV=2	GITVTAYSPLGSPDRPWAKPEDPSLLEDPK	GIT[212.0086]VTAYSPLGSPDRPWAKPEDPSLLEDPK	3T(212.0086)	1150.2234	3	0	1	1	30239996	8783646	16229913	5741.3374	5704.4014	5753.4473	MBR	MS/MS	MS/MS	7	pep_one-mod	wsn_2	2
Human	O60218_T206	AK1BA_HUMAN_T_206	T	206	0.9317	AK1BA_HUMAN	O60218	AKR1B10_PE=1_SV=2	GITVTAYSPLGSPDRPWAKPEDPSLLEDPK	GIT[212.0086]VTAYSPLGSPDRPWAKPEDPSLLEDPK	3T(212.0086)	862.9194	4	2	0	1	33916732	9888415	26698674	5743.678	5708.428	5714.664	MS/MS	MBR	MS/MS	7	pep_one-mod	wsn_2	3
Human	O60218_T244	AK1BA_HUMAN_T_244	T	244	0.9504	AK1BA_HUMAN	O60218	AKR1B10_PE=1_SV=2	TAAQVLIR	T[212.0086]AAQVLIR	1T(212.0086)	542.2759	2	11	12	12	646113150	736656510	775103550	2824.904	2830.132	2821.2402	MS/MS	MS/MS	MS/MS	9	pep_one-mod	wsn_2	35
Human	O60218_Y178	AK1BA_HUMAN_Y_178	Y	178	0.9411	AK1BA_HUMAN	O60218	AKR1B10_PE=1_SV=2	YKPVTNQVECHPYLTQEK	Y[212.0086]KPVTNQVEC[57.0215]HPYLTQEK	10C(57.0215),1Y(212.0086)	816.038	3	15	9	10	242592656	351215296	275947808	2489.4321	2302.5781	2244.103	MS/MS	MS/MS	MS/MS	9	pep_one-mod	wsn_2	34
Human	O60218_Y178	AK1BA_HUMAN_Y_178	Y	178	0.9411	AK1BA_HUMAN	O60218	AKR1B10_PE=1_SV=2	YKPVTNQVECHPYLTQEK	Y[212.0086]KPVTNQVEC[57.0215]HPYLTQEK	10C(57.0215),1Y(212.0086)	612.2804	4	0	1	0	17722064	37699460	19512892	2393.591	2395.5752	2352.9812	MBR	MS/MS	MBR	5	pep_one-mod	wsn_2	1
Human	O60218_Y199	AK1BA_HUMAN_Y_199	Y	199	0.9343	AK1BA_HUMAN	O60218	AKR1B10_PE=1_SV=2	LIQYCHSK	LIQY[212.0086]C[57.0215]HSK	4Y(212.0086),5C(57.0215)	630.7701	2	0	0	0	161452016	12090435	0	1266.702	2427.915	NA	MBR	MBR	unmatched	2	pep_one-mod	wsn_2	0
Human	O60361_D42	NDK8_HUMAN_D_42	D	42	0.9418	NDK8_HUMAN	O60361	NME2P1_PE=5_SV=1	DRPFFPGLVK	D[212.0086]RPFFPGLVK	1D(212.0086)	694.3365	2	2	1	1	146071840	48314040	24800362	5408.5684	5539.72	5217.2524	MS/MS	MS/MS	MS/MS	9	pep_one-mod	wsn_2	4
Human	O60361_D42	NDK8_HUMAN_D_42	D	42	0.9418	NDK8_HUMAN	O60361	NME2P1_PE=5_SV=1	DRPFFPGLVK	D[212.0086]RPFFPGLVK	1D(212.0086)	463.2267	3	1	1	2	7273967	5248732.5	13061086	5207.079	5211.5923	5554.7915	MS/MS	MS/MS	MS/MS	9	pep_one-mod	wsn_2	4
Human	O60361_H103	NDK8_HUMAN_H_103	H	103	0.9348	NDK8_HUMAN	O60361	NME2P1_PE=5_SV=1	NIIHGSDSVK	NIIH[212.0086]GSDSVK	4H(212.0086)	641.2898	2	2	1	0	115454248	42481580	127876600	1588.0311	1799.774	1550.6101	MS/MS	MS/MS	MBR	7	pep_one-mod	wsn_2	3
Human	O60361_H103	NDK8_HUMAN_H_103	H	103	0.9348	NDK8_HUMAN	O60361	NME2P1_PE=5_SV=1	NIIHGSDSVK	NIIH[212.0086]GSDSVK	4H(212.0086)	427.8623	3	1	0	0	30360700	37448476	34485184	1589.1901	1584.014	1556.843	MS/MS	MBR	MBR	5	pep_one-mod	wsn_2	1
Human	O60361_H36	NDK8_HUMAN_H_36	H	36	0.9375	NDK8_HUMAN	O60361	NME2P1_PE=5_SV=1	QHYIDLK	QH[212.0086]YIDLK	2H(212.0086)	564.7523	2	1	1	1	87114440	6427793.5	53044092	2471.943	2607.7952	2408.124	MS/MS	MS/MS	MS/MS	9	pep_one-mod	wsn_2	3
Human	O60361_K120	NDK8_HUMAN_K_120	K	120	0.9376	NDK8_HUMAN	O60361	NME2P1_PE=5_SV=1	FKPEELVDYK	FK[212.0086]PEELVDYK	2K(212.0086)	740.3364	2	1	1	0	17514274	14878530	11653443	4458.5894	4457.3623	4463.1973	MS/MS	MS/MS	MBR	7	pep_one-mod	wsn_2	2
Human	O60361_K51	NDK8_HUMAN_K_51	K	51	0.9295	NDK8_HUMAN	O60361	NME2P1_PE=5_SV=1	DRPFFPGLVK	DRPFFPGLVK[212.0086]	10K(212.0086)	694.3365	2	1	1	1	74383608	10009884	107783584	5085.0093	5082.874	5044.6895	MS/MS	MS/MS	MBR	9	pep_one-mod	wsn_2	3
Human	O60361_K51	NDK8_HUMAN_K_51	K	51	0.9295	NDK8_HUMAN	O60361	NME2P1_PE=5_SV=1	DRPFFPGLVK	DRPFFPGLVK[212.0086]	10K(212.0086)	463.2267	3	0	1	1	16373881	14124595	22814018	5041.6753	5045.163	5046.4663	MBR	MS/MS	MS/MS	7	pep_one-mod	wsn_2	2
Human	O60361_Y127	NDK8_HUMAN_Y_127	Y	127	0.7678	NDK8_HUMAN	O60361	NME2P1_PE=5_SV=1	FKPEELVDYK	FKPEELVDY[212.0086]K	9Y(212.0086)	740.3364	2	0	0	1	0	24189176	12644895	NA	3754.3213	3754.36	unmatched	MBR	MS/MS	4	pep_one-mod	wsn_2	1
Human	O60506_D82	HNRPQ_HUMAN_D_82	D	82	0.8762	HNRPQ_HUMAN	O60506	SYNCRIP_PE=1_SV=2	DSDLSHVQNK	D[212.0086]SDLSHVQNK	1D(212.0086)	677.7797	2	0	1	0	5445618.5	8311238	0	1343.8291	1347.0801	NA	MBR	MS/MS	unmatched	4	pep_one-mod	wsn_2	1
Human	O60664_S196	PLIN3_HUMAN_S_196	S	196	0.8386	PLIN3_HUMAN	O60664	PLIN3_PE=1_SV=3	SEEWADNHLPLTDAELAR	S[212.0086]EEWADNHLPLTDAELAR	1S(212.0086)	760.3336	3	0	0	1	5811357	5226865	5090985.5	6228.038	6215.7773	6239.5044	MBR	MBR	MS/MS	5	pep_one-mod	wsn_2	1
Human	O60664_T69	PLIN3_HUMAN_T_69	T	69	0.9335	PLIN3_HUMAN	O60664	PLIN3_PE=1_SV=3	TLTAAAVSGAQPILSK	T[212.0086]LTAAAVSGAQPILSK	1T(212.0086)	870.4449	2	1	1	1	9048175	8045094	8570181	4623.201	4620.353	4626.5874	MS/MS	MS/MS	MS/MS	9	pep_one-mod	wsn_2	3
Human	O60701_D183	UGDH_HUMAN_D_183	D	183	0.9314	UGDH_HUMAN	O60701	UGDH_PE=1_SV=1	VLIGGDETPEGQR	VLIGGD[212.0086]ETPEGQR	6D(212.0086)	791.8533	2	3	4	2	43882832	45359964	23867996	3472.4902	3471.258	3005.7603	MS/MS	MS/MS	MS/MS	9	pep_one-mod	wsn_2	9
Human	O60701_D320	UGDH_HUMAN_D_320	D	320	0.9098	UGDH_HUMAN	O60701	UGDH_PE=1_SV=1	IIDSLFNTVTDKK	IID[212.0086]SLFNTVTDKK	3D(212.0086)	569.2814	3	0	1	0	4914462.5	5138216	6180242	6458.5913	6458.6694	6464.869	MBR	MS/MS	MBR	5	pep_one-mod	wsn_2	1
Human	O60701_E347	UGDH_HUMAN_E_347	E	347	0.8884	UGDH_HUMAN	O60701	UGDH_PE=1_SV=1	ESSSIYISK	E[212.0086]SSSIYISK	1E(212.0086)	613.2653	2	0	0	0	4730923	4682333	0	3211.1292	3216.0742	NA	MBR	MBR	unmatched	2	pep_one-mod	wsn_2	0
Human	O60701_K481	UGDH_HUMAN_K_481	K	481	0.9316	UGDH_HUMAN	O60701	UGDH_PE=1_SV=1	RIPYAPSGEIPK	RIPYAPSGEIPK[212.0086]	12K(212.0086)	770.3763	2	1	1	0	24761126	57031444	0	2997.6921	3018.8672	NA	MS/MS	MS/MS	unmatched	6	pep_one-mod	wsn_2	2
Human	O60701_R470	UGDH_HUMAN_R_470	R	470	0.9248	UGDH_HUMAN	O60701	UGDH_PE=1_SV=1	RIPYAPSGEIPK	R[212.0086]IPYAPSGEIPK	1R(212.0086)	770.3763	2	1	2	0	28665620	34498356	45497404	3028.8572	3018.8672	3040.673	MS/MS	MS/MS	MBR	7	pep_one-mod	wsn_2	3
Human	O60701_R470	UGDH_HUMAN_R_470	R	470	0.9248	UGDH_HUMAN	O60701	UGDH_PE=1_SV=1	RIPYAPSGEIPK	R[212.0086]IPYAPSGEIPK	1R(212.0086)	513.9199	3	0	0	1	13648587	9150535	9883858	3407.089	3408.2231	3408.2131	MBR	MBR	MS/MS	5	pep_one-mod	wsn_2	1
Human	O60701_S269	UGDH_HUMAN_S_269	S	269	0.9422	UGDH_HUMAN	O60701	UGDH_PE=1_SV=1	ASVGFGGSCFQK	AS[212.0086]VGFGGSC[57.0215]FQK	2S(212.0086),9C(57.0215)	728.7943	2	0	1	0	3657098	3755310.2	10350050	4015.9421	4014.7483	3581.5632	MBR	MS/MS	MBR	5	pep_one-mod	wsn_2	1
Human	O60701_S275	UGDH_HUMAN_S_275	S	275	0.6212	UGDH_HUMAN	O60701	UGDH_PE=1_SV=1	ASVGFGGSCFQK	ASVGFGGS[212.0086]C[57.0215]FQK	8S(212.0086),9C(57.0215)	728.7943	2	1	1	0	5327550.5	6539181.5	5680348	3454.4163	3454.654	3458.9011	MS/MS	MS/MS	MBR	7	pep_one-mod	wsn_2	2
Human	O60701_S47	UGDH_HUMAN_S_47	S	47	0.9334	UGDH_HUMAN	O60701	UGDH_PE=1_SV=1	INAWNSPTLPIYEPGLK	INAWNS[212.0086]PTLPIYEPGLK	6S(212.0086)	1063.0162	2	0	1	0	24137124	7148513.5	28842642	6881.2075	6883.345	6885.2153	MBR	MS/MS	MBR	5	pep_one-mod	wsn_2	1
Human	O60701_S483	UGDH_HUMAN_S_483	S	483	0.9466	UGDH_HUMAN	O60701	UGDH_PE=1_SV=1	FSLQDPPNK	FS[212.0086]LQDPPNK	2S(212.0086)	629.2735	2	1	2	3	45303168	56496704	81566792	3341.674	3225.5952	3556.956	MS/MS	MS/MS	MS/MS	9	pep_one-mod	wsn_2	6
Human	O60701_T210	UGDH_HUMAN_T_210	T	210	0.9349	UGDH_HUMAN	O60701	UGDH_PE=1_SV=1	ILTTNTWSSELSK	ILT[212.0086]TNTWSSELSK	3T(212.0086)	846.3924	2	1	1	2	1391585.2	2629152	12634941	6806.9814	6804.7686	5811.706	MS/MS	MS/MS	MS/MS	9	pep_one-mod	wsn_2	4
Human	O60701_T213	UGDH_HUMAN_T_213	T	213	0.6428	UGDH_HUMAN	O60701	UGDH_PE=1_SV=1	ILTTNTWSSELSK	ILTTNT[212.0086]WSSELSK	6T(212.0086)	846.3924	2	0	1	0	0	42642536	33557032	NA	4822.725	4830.452	unmatched	MS/MS	MBR	4	pep_one-mod	wsn_2	1
Human	O60701_T325	UGDH_HUMAN_T_325	T	325	0.76	UGDH_HUMAN	O60701	UGDH_PE=1_SV=1	IIDSLFNTVTDK	IIDSLFNT[212.0086]VTDK	8T(212.0086)	789.3709	2	1	0	1	26069336	25044776	7465867.5	5886.699	5882.079	5954.14	MS/MS	MBR	MS/MS	7	pep_one-mod	wsn_2	2
Human	O60701_T33	UGDH_HUMAN_T_33	T	33	0.9269	UGDH_HUMAN	O60701	UGDH_PE=1_SV=1	VTVVDVNESR	VT[212.0086]VVDVNESR	2T(212.0086)	665.3002	2	3	3	2	13892875	13495213	14529377	2963.1272	2965.517	2941.8572	MS/MS	MS/MS	MS/MS	9	pep_one-mod	wsn_2	8
Human	O60701_T49	UGDH_HUMAN_T_49	T	49	0.9288	UGDH_HUMAN	O60701	UGDH_PE=1_SV=1	INAWNSPTLPIYEPGLK	INAWNSPT[212.0086]LPIYEPGLK	8T(212.0086)	1063.0162	2	1	0	0	1568052.6	0	2312064.8	6851.1045	NA	6854.45	MS/MS	unmatched	MBR	4	pep_one-mod	wsn_2	1
Human	O60701_T49	UGDH_HUMAN_T_49	T	49	0.9288	UGDH_HUMAN	O60701	UGDH_PE=1_SV=1	INAWNSPTLPIYEPGLK	INAWNSPT[212.0086]LPIYEPGLK	8T(212.0086)	709.0132	3	0	0	0	8641003	12316890	26280220	6884.1846	6880.369	6885.2153	MBR	MBR	MBR	3	pep_one-mod	wsn_2	0
Human	O60701_Y108	UGDH_HUMAN_Y_108	Y	108	0.941	UGDH_HUMAN	O60701	UGDH_PE=1_SV=1	YIEACAR	Y[212.0086]IEAC[57.0215]AR	1Y(212.0086),5C(57.0215)	547.7148	2	2	2	2	41631720	39582676	46748924	2433.4722	2430.7322	2430.4512	MS/MS	MS/MS	MS/MS	9	pep_one-mod	wsn_2	6
Human	O60701_Y356	UGDH_HUMAN_Y_356	Y	356	0.8646	UGDH_HUMAN	O60701	UGDH_PE=1_SV=1	YLMDEGAHLHIYDPK	Y[212.0086]LM[15.9949]DEGAHLHIYDPK	1Y(212.0086),3M(15.9949)	677.2919	3	0	1	0	20811106	20313560	15238802	3917.4932	3922.4832	3916.5852	MBR	MS/MS	MBR	5	pep_one-mod	wsn_2	1
Human	O60716_S899	CTND1_HUMAN_S_899	S	899	0.9132	CTND1_HUMAN	O60716	CTNND1_PE=1_SV=1	SLDNNYSTPNER	S[212.0086]LDNNYSTPNER	1S(212.0086)	811.3225	2	0	0	0	576823	499057.4	0	2979.103	2980.2302	NA	MBR	MBR	unmatched	2	pep_one-mod	wsn_2	0
Human	O60716_Y600	CTND1_HUMAN_Y_600	Y	600	0.9105	CTND1_HUMAN	O60716	CTNND1_PE=1_SV=1	YQEAAPNVANNTGPHAASCFGAK	Y[212.0086]QEAAPNVANNTGPHAASC[57.0215]FGAK	19C(57.0215),1Y(212.0086)	863.0354	3	0	1	0	1770685.1	2545502.5	0	2910.142	2916.6082	NA	MBR	MS/MS	unmatched	4	pep_one-mod	wsn_2	1
Human	O60716_Y656	CTND1_HUMAN_Y_656	Y	656	0.8997	CTND1_HUMAN	O60716	CTNND1_PE=1_SV=1	GYELLFQPEVVR	GY[212.0086]ELLFQPEVVR	2Y(212.0086)	831.3947	2	0	0	0	6022356	5952799.5	12358000	6872.2993	6871.4463	6885.2153	MBR	MBR	MBR	3	pep_one-mod	wsn_2	0
Human	O60841_E432	IF2P_HUMAN_E_432	E	432	0.8568	IF2P_HUMAN	O60841	EIF5B_PE=1_SV=4	LLQAQGVEVPSK	LLQAQGVE[212.0086]VPSK	8E(212.0086)	740.8684	2	0	0	0	1825642.2	1564676.8	2608616.2	3415.56	3402.5752	3404.6682	MBR	MBR	MBR	3	pep_one-mod	wsn_2	0
Human	O60841_S435	IF2P_HUMAN_S_435	S	435	0.8126	IF2P_HUMAN	O60841	EIF5B_PE=1_SV=4	LLQAQGVEVPSK	LLQAQGVEVPS[212.0086]K	11S(212.0086)	740.8684	2	0	1	0	0	1471596.1	557334.4	NA	3402.5752	3404.6682	unmatched	MS/MS	MBR	4	pep_one-mod	wsn_2	1
Human	O60841_T286	IF2P_HUMAN_T_286	T	286	0.9082	IF2P_HUMAN	O60841	EIF5B_PE=1_SV=4	VTVDTGVIPASEEK	VT[212.0086]VDTGVIPASEEK	2T(212.0086)	828.8844	2	0	0	0	1611262.9	1876820.5	0	3983.2083	3985.6382	NA	MBR	MBR	unmatched	2	pep_one-mod	wsn_2	0
Human	O60888_T125	CUTA_HUMAN_T_125	T	125	0.9387	CUTA_HUMAN	O60888	CUTA_PE=1_SV=2	TQSSLVPALTDFVR	T[212.0086]QSSLVPALTDFVR	1T(212.0086)	873.4215	2	2	1	1	10001055	34399776	4348459	6907.9473	6886.3145	7021.6284	MS/MS	MS/MS	MS/MS	9	pep_one-mod	wsn_2	4
Human	O75083_D46	WDR1_HUMAN_D_46	D	46	0.9151	WDR1_HUMAN	O75083	WDR1_PE=1_SV=4	NIDNPALADIYTEHAHQVVVAK	NID[212.0086]NPALADIYTEHAHQVVVAK	3D(212.0086)	877.4214	3	1	1	0	6449967.5	6640101	4442502.5	4739.179	4734.476	4736.787	MS/MS	MS/MS	MBR	7	pep_one-mod	wsn_2	2
Human	O75083_S11	WDR1_HUMAN_S_11	S	11	0.9426	WDR1_HUMAN	O75083	WDR1_PE=1_SV=4	VFASLPQVER	VFAS[212.0086]LPQVER	4S(212.0086)	679.3236	2	0	0	0	2893292.2	3054308.2	0	6341.744	6345.4634	NA	MBR	MBR	unmatched	2	pep_one-mod	wsn_2	0
Human	O75083_Y66	WDR1_HUMAN_Y_66	Y	66	0.9338	WDR1_HUMAN	O75083	WDR1_PE=1_SV=4	YAPSGFYIASGDVSGK	Y[212.0086]APSGFYIASGDVSGK	1Y(212.0086)	915.8952	2	0	0	1	2687929.8	1815692.6	4075156.8	5235.1055	5237.0073	5242.1924	MBR	MBR	MS/MS	5	pep_one-mod	wsn_2	1
Human	O75083_Y96	WDR1_HUMAN_Y_96	Y	96	0.9084	WDR1_HUMAN	O75083	WDR1_PE=1_SV=4	YEYQPFAGK	Y[212.0086]EYQPFAGK	1Y(212.0086)	657.768	2	0	0	1	17188212	10605932	17422362	4038.2083	4040.7173	4048.4082	MBR	MBR	MS/MS	5	pep_one-mod	wsn_2	1
Human	O75131_S159	CPNE3_HUMAN_S_159	S	159	0.9315	CPNE3_HUMAN	O75131	CPNE3_PE=1_SV=1	SDPYLEFHK	S[212.0086]DPYLEFHK	1S(212.0086)	674.2788	2	0	0	0	6811275.5	6471118	6980806	4222.055	4219.4883	4234.492	MBR	MBR	MBR	3	pep_one-mod	wsn_2	0
Human	O75223_S89	GGCT_HUMAN_S_89	S	89	0.9016	GGCT_HUMAN	O75223	GGCT_PE=1_SV=1	SNLNSLDEQEGVK	S[212.0086]NLNSLDEQEGVK	1S(212.0086)	822.8536	2	0	0	0	0	389057.62	626615.1	NA	4090.36	4087.6763	unmatched	MBR	MBR	2	pep_one-mod	wsn_2	0
Human	O75323_C93	NIPS2_HUMAN_C_93	C	93	0.9308	NIPS2_HUMAN	O75323	NIPSNAP2_PE=1_SV=1	ICQEVLPK	IC[212.0086]QEVLPK	2C(212.0086)	599.7749	2	0	1	0	6170759	6001136.5	6703728	3229.797	3231.1462	3228.174	MBR	MS/MS	MBR	5	pep_one-mod	wsn_2	1
Human	O75323_S182	NIPS2_HUMAN_S_182	S	182	0.9264	NIPS2_HUMAN	O75323	NIPSNAP2_PE=1_SV=1	SGPNIYELR	S[212.0086]GPNIYELR	1S(212.0086)	630.779	2	1	0	0	1353693.5	836084.56	1132791.6	5698.829	5703.077	5709.602	MS/MS	MBR	MBR	5	pep_one-mod	wsn_2	1
Human	O75347_E55	TBCA_HUMAN_E_55	E	55	0.936	TBCA_HUMAN	O75347	TBCA_PE=1_SV=3	QAEILQESR	QAE[212.0086]ILQESR	3E(212.0086)	643.2872	2	0	0	0	0	16834306	1801890.1	NA	2645.8962	2584.6072	unmatched	MBR	MBR	2	pep_one-mod	wsn_2	0
Human	O75347_Y94	TBCA_HUMAN_Y_94	Y	94	0.8293	TBCA_HUMAN	O75347	TBCA_PE=1_SV=3	DLEEAEEYK	DLEEAEEY[212.0086]K	8Y(212.0086)	669.2552	2	0	0	0	2088947.5	2492741.8	2196225.8	2852.0842	2857.2852	2833.0872	MBR	MBR	MBR	3	pep_one-mod	wsn_2	0
Human	O75367_S190	H2AY_HUMAN_S_190	S	190	0.9451	H2AY_HUMAN	O75367	MACROH2A1_PE=1_SV=5	SLFLGQK	S[212.0086]LFLGQK	1S(212.0086)	502.7386	2	0	0	1	5160196.5	4653084.5	7061324	5505.4434	5503.1104	5516.094	MBR	MBR	MS/MS	5	pep_one-mod	wsn_2	1
Human	O75367_S305	H2AY_HUMAN_S_305	S	305	0.9391	H2AY_HUMAN	O75367	MACROH2A1_PE=1_SV=5	SIAFPSIGSGR	S[212.0086]IAFPSIGSGR	1S(212.0086)	652.3001	2	1	1	1	14471480	15220009	17741668	6440.8975	6436.0244	6449.1714	MS/MS	MS/MS	MS/MS	9	pep_one-mod	wsn_2	3
Human	O75367_T99	H2AY_HUMAN_T_99	T	99	0.9251	H2AY_HUMAN	O75367	MACROH2A1_PE=1_SV=5	GVTIASGGVLPNIHPELLAK	GVT[212.0086]IASGGVLPNIHPELLAK	3T(212.0086)	733.3871	3	1	0	0	8757792	2612423.2	4085253	5960.373	5942.5522	5954.14	MS/MS	MBR	MBR	5	pep_one-mod	wsn_2	1
Human	O75368_D22	SH3L1_HUMAN_D_22	D	22	0.9143	SH3L1_HUMAN	O75368	SH3BGRL_PE=1_SV=1	QQDVLGFLEANK	QQD[212.0086]VLGFLEANK	3D(212.0086)	787.3609	2	0	1	1	0	1520656.1	1901879	NA	6530.594	6542.8174	unmatched	MS/MS	MS/MS	6	pep_one-mod	wsn_2	2
Human	O75368_D78	SH3L1_HUMAN_D_78	D	78	0.9035	SH3L1_HUMAN	O75368	SH3BGRL_PE=1_SV=1	GDYDAFFEAR	GD[212.0086]YDAFFEAR	2D(212.0086)	701.7635	2	1	1	1	3453035.5	3021363.8	4025971	5842.561	5842.5215	5858.3794	MS/MS	MS/MS	MS/MS	9	pep_one-mod	wsn_2	3
Human	O75369_D1126	FLNB_HUMAN_D_1126	D	1126	0.9097	FLNB_HUMAN	O75369	FLNB_PE=1_SV=2	ADIEMPFDPSK	AD[212.0086]IEM[15.9949]PFDPSK	2D(212.0086),5M(15.9949)	739.2938	2	0	0	0	0	5560512	5726103	NA	4339.1763	4341.4414	unmatched	MBR	MBR	2	pep_one-mod	wsn_2	0
Human	O75369_D2046	FLNB_HUMAN_D_2046	D	2046	0.9418	FLNB_HUMAN	O75369	FLNB_PE=1_SV=2	VDIQTEDLEDGTCK	VD[212.0086]IQTEDLEDGTC[57.0215]K	13C(57.0215),2D(212.0086)	917.8686	2	2	2	1	3527073.8	5317797.5	2024042.9	3790.2551	3794.2012	3651.2231	MS/MS	MS/MS	MS/MS	9	pep_one-mod	wsn_2	5
Human	O75369_D2077	FLNB_HUMAN_D_2077	D	2077	0.7828	FLNB_HUMAN	O75369	FLNB_PE=1_SV=2	FADEHVPGSPFTVK	FAD[212.0086]EHVPGSPFTVK	3D(212.0086)	871.8873	2	0	1	0	15320683	15562864	10782578	4820.977	4822.725	4830.452	MBR	MS/MS	MBR	5	pep_one-mod	wsn_2	1
Human	O75369_D2077	FLNB_HUMAN_D_2077	D	2077	0.7828	FLNB_HUMAN	O75369	FLNB_PE=1_SV=2	FADEHVPGSPFTVK	FAD[212.0086]EHVPGSPFTVK	3D(212.0086)	581.5939	3	0	0	1	16717849	19977966	19900014	4820.977	4818.121	4822.1475	MBR	MBR	MS/MS	5	pep_one-mod	wsn_2	1
Human	O75369_D961	FLNB_HUMAN_D_961	D	961	0.9369	FLNB_HUMAN	O75369	FLNB_PE=1_SV=2	DQEFTVDTR	D[212.0086]QEFTVDTR	1D(212.0086)	661.7609	2	1	0	0	3414912.8	7757189	5469966.5	3587.308	3772.8362	3599.4482	MS/MS	MBR	MBR	5	pep_one-mod	wsn_2	1
Human	O75369_D978	FLNB_HUMAN_D_978	D	978	0.933	FLNB_HUMAN	O75369	FLNB_PE=1_SV=2	LDVTILSPSRK	LD[212.0086]VTILSPSRK	2D(212.0086)	720.8709	2	0	0	1	7293575.5	5109206.5	4600118	3986.3071	3989.6812	3992.3623	MBR	MBR	MS/MS	5	pep_one-mod	wsn_2	1
Human	O75369_E1223	FLNB_HUMAN_E_1223	E	1223	0.9388	FLNB_HUMAN	O75369	FLNB_PE=1_SV=2	VEPAVDTSR	VE[212.0086]PAVDTSR	2E(212.0086)	593.2553	2	1	1	0	9055570	9377456	13606762	1471.8461	1465.6581	1441.831	MS/MS	MS/MS	MBR	7	pep_one-mod	wsn_2	2
Human	O75369_E1246	FLNB_HUMAN_E_1246	E	1246	0.9378	FLNB_HUMAN	O75369	FLNB_PE=1_SV=2	EATTDFTVDSRPLTQVGGDHIK	E[212.0086]ATTDFTVDSRPLTQVGGDHIK	1E(212.0086)	867.0689	3	2	3	2	4983879	3354351	4387187	3920.2761	3922.4832	3917.8853	MS/MS	MS/MS	MS/MS	9	pep_one-mod	wsn_2	7
Human	O75369_E1340	FLNB_HUMAN_E_1340	E	1340	0.9159	FLNB_HUMAN	O75369	FLNB_PE=1_SV=2	EAFTNKPNVFTVVTR	E[212.0086]AFTNKPNVFTVVTR	1E(212.0086)	645.6468	3	0	0	0	1393263.5	2085771.4	2757110.5	5246.39	5247.1353	5254.082	MBR	MBR	MBR	3	pep_one-mod	wsn_2	0
Human	O75369_E265	FLNB_HUMAN_E_265	E	265	0.9396	FLNB_HUMAN	O75369	FLNB_PE=1_SV=2	GIEPTGNMVK	GIE[212.0086]PTGNM[15.9949]VK	3E(212.0086),8M(15.9949)	637.2727	2	2	1	1	39536316	47049716	50619328	1507.1641	1509.1931	1462.384	MS/MS	MS/MS	MS/MS	9	pep_one-mod	wsn_2	4
Human	O75369_E595	FLNB_HUMAN_E_595	E	595	0.9225	FLNB_HUMAN	O75369	FLNB_PE=1_SV=2	IEYNDQNDGSCDVK	IE[212.0086]YNDQNDGSC[57.0215]DVK	11C(57.0215),2E(212.0086)	934.8482	2	1	1	0	1966051.5	2180248.8	1428723.5	2130.54	2126.875	2122.0981	MS/MS	MS/MS	MBR	7	pep_one-mod	wsn_2	2
Human	O75369_H1046	FLNB_HUMAN_H_1046	H	1046	0.9149	FLNB_HUMAN	O75369	FLNB_PE=1_SV=2	AHGPGLEGGLVGKPAEFTIDTK	AH[212.0086]GPGLEGGLVGKPAEFTIDTK	2H(212.0086)	802.7244	3	0	1	0	5704860	5384230	5478435.5	4271.9863	4279.251	4278.9824	MBR	MS/MS	MBR	5	pep_one-mod	wsn_2	1
Human	O75369_H1898	FLNB_HUMAN_H_1898	H	1898	0.9448	FLNB_HUMAN	O75369	FLNB_PE=1_SV=2	HIPGSPFTAK	H[212.0086]IPGSPFTAK	1H(212.0086)	633.7919	2	0	1	1	25983886	28196016	31432484	3512.9092	3517.2502	3518.9602	MBR	MS/MS	MS/MS	7	pep_one-mod	wsn_2	2
Human	O75369_H2324	FLNB_HUMAN_H_2324	H	2324	0.9098	FLNB_HUMAN	O75369	FLNB_PE=1_SV=2	VHSPSGAVEECHVSELEPDK	VH[212.0086]SPSGAVEEC[57.0215]HVSELEPDK	11C(57.0215),2H(212.0086)	806.677	3	0	0	0	339185.4	11479427	0	2898.446	2471.518	NA	MBR	MBR	unmatched	2	pep_one-mod	wsn_2	0
Human	O75369_S1447	FLNB_HUMAN_S_1447	S	1447	0.7207	FLNB_HUMAN	O75369	FLNB_PE=1_SV=2	VLQSFTVDSSK	VLQSFTVDS[212.0086]SK	9S(212.0086)	711.8236	2	1	0	1	10627673	0	13965195	3467.631	NA	3469.809	MS/MS	unmatched	MS/MS	6	pep_one-mod	wsn_2	2
Human	O75369_S2234	FLNB_HUMAN_S_2234	S	2234	0.702	FLNB_HUMAN	O75369	FLNB_PE=1_SV=2	EAGAGGLSIAVEGPSK	EAGAGGLSIAVEGPS[212.0086]K	15S(212.0086)	827.8822	2	1	1	0	1820167.8	1359188.9	0	4185.783	4585.04	NA	MS/MS	MS/MS	unmatched	6	pep_one-mod	wsn_2	2
Human	O75369_S2307	FLNB_HUMAN_S_2307	S	2307	0.934	FLNB_HUMAN	O75369	FLNB_PE=1_SV=2	VNQPASFAIR	VNQPAS[212.0086]FAIR	6S(212.0086)	657.8081	2	1	1	1	11197628	13314121	12379368	3643.725	3643.5242	3648.9792	MS/MS	MS/MS	MS/MS	9	pep_one-mod	wsn_2	3
Human	O75369_S2496	FLNB_HUMAN_S_2496	S	2496	0.9132	FLNB_HUMAN	O75369	FLNB_PE=1_SV=2	SSTETCYSAIPK	S[212.0086]STETC[57.0215]YSAIPK	1S(212.0086),6C(57.0215)	778.3153	2	0	2	1	3526611	3992496	3601803.8	4150.166	4147.562	4158.4243	MBR	MS/MS	MS/MS	7	pep_one-mod	wsn_2	3
Human	O75369_S2531	FLNB_HUMAN_S_2531	S	2531	0.9325	FLNB_HUMAN	O75369	FLNB_PE=1_SV=2	SSFLVDCSK	S[212.0086]SFLVDC[57.0215]SK	1S(212.0086),7C(57.0215)	627.7516	2	1	1	1	9461187	5497053	13132786	5188.639	5155.1084	5204.1284	MS/MS	MS/MS	MS/MS	9	pep_one-mod	wsn_2	3
Human	O75369_S341	FLNB_HUMAN_S_341	S	341	0.942	FLNB_HUMAN	O75369	FLNB_PE=1_SV=2	SPFEVSVDK	S[212.0086]PFEVSVDK	1S(212.0086)	610.2601	2	0	2	0	175529456	268335360	92889288	5297.2505	3671.4702	3676.935	MBR	MS/MS	MBR	5	pep_one-mod	wsn_2	2
Human	O75369_S537	FLNB_HUMAN_S_537	S	537	0.8685	FLNB_HUMAN	O75369	FLNB_PE=1_SV=2	SPFEVQVGPEAGMQK	S[212.0086]PFEVQVGPEAGM[15.9949]QK	13M(15.9949),1S(212.0086)	916.3946	2	1	0	0	3619154.5	2213481.8	921269.2	4509.855	4546.912	4553.727	MS/MS	MBR	MBR	5	pep_one-mod	wsn_2	1
Human	O75369_S658	FLNB_HUMAN_S_658	S	658	0.8254	FLNB_HUMAN	O75369	FLNB_PE=1_SV=2	SGCIVNNLAEFTVDPK	S[212.0086]GC[57.0215]IVNNLAEFTVDPK	1S(212.0086),3C(57.0215)	988.4395	2	1	1	0	1228906.6	1134660	569324.2	6384.7705	6948.7393	6396.891	MS/MS	MS/MS	MBR	7	pep_one-mod	wsn_2	2
Human	O75369_S932	FLNB_HUMAN_S_932	S	932	0.9345	FLNB_HUMAN	O75369	FLNB_PE=1_SV=2	SPFTVGVAAPLDLSK	S[212.0086]PFTVGVAAPLDLSK	1S(212.0086)	857.421	2	4	4	2	6266895.5	7858761	15099752	6837.4834	6839.4585	6852.5903	MS/MS	MS/MS	MS/MS	9	pep_one-mod	wsn_2	10
Human	O75369_S983	FLNB_HUMAN_S_983	S	983	0.7249	FLNB_HUMAN	O75369	FLNB_PE=1_SV=2	LDVTILSPSRK	LDVTILS[212.0086]PSRK	7S(212.0086)	720.8709	2	1	0	0	4144927.5	3927041.8	3820156.8	3706.5923	3705.6772	3707.9082	MS/MS	MBR	MBR	5	pep_one-mod	wsn_2	1
Human	O75369_T1070	FLNB_HUMAN_T_1070	T	1070	0.939	FLNB_HUMAN	O75369	FLNB_PE=1_SV=2	GAGTGGLGLTVEGPCEAK	GAGT[212.0086]GGLGLTVEGPC[57.0215]EAK	15C(57.0215),4T(212.0086)	943.416	2	2	3	2	10274179	9044205	9777327	4408.437	4406.517	4418.1	MS/MS	MS/MS	MS/MS	9	pep_one-mod	wsn_2	7
Human	O75369_T1248	FLNB_HUMAN_T_1248	T	1248	0.8238	FLNB_HUMAN	O75369	FLNB_PE=1_SV=2	EATTDFTVDSRPLTQVGGDHIK	EAT[212.0086]TDFTVDSRPLTQVGGDHIK	3T(212.0086)	867.0689	3	1	2	0	2303252.8	2214072.8	0	3869.6501	3879.746	NA	MS/MS	MS/MS	unmatched	6	pep_one-mod	wsn_2	3
Human	O75369_T1364	FLNB_HUMAN_T_1364	T	1364	0.8977	FLNB_HUMAN	O75369	FLNB_PE=1_SV=2	GAGIGGLGITVEGPSESK	GAGIGGLGIT[212.0086]VEGPSESK	10T(212.0086)	920.9323	2	0	0	0	7276972	6074305	5955730	5379.574	5380.7993	5415.2925	MBR	MBR	MBR	3	pep_one-mod	wsn_2	0
Human	O75369_T1630	FLNB_HUMAN_T_1630	T	1630	0.9287	FLNB_HUMAN	O75369	FLNB_PE=1_SV=2	TGEEVGFVVDAK	T[212.0086]GEEVGFVVDAK	1T(212.0086)	731.821	2	1	1	0	13704211	6693372.5	0	4473.64	4472.891	NA	MS/MS	MS/MS	unmatched	6	pep_one-mod	wsn_2	2
Human	O75369_T2017	FLNB_HUMAN_T_2017	T	2017	0.897	FLNB_HUMAN	O75369	FLNB_PE=1_SV=2	TFEMSDFIVDTR	T[212.0086]FEM[15.9949]SDFIVDTR	1T(212.0086),4M(15.9949)	844.8417	2	0	1	0	0	1181600.8	29772052	NA	5307.826	5291.4385	unmatched	MS/MS	MBR	4	pep_one-mod	wsn_2	1
Human	O75369_T2141	FLNB_HUMAN_T_2141	T	2141	0.9107	FLNB_HUMAN	O75369	FLNB_PE=1_SV=2	VTEAEIVPMGK	VT[212.0086]EAEIVPM[15.9949]GK	2T(212.0086),9M(15.9949)	701.3146	2	1	0	1	2378617	2211595	1706139.4	3200.9321	3205.1992	3204.5322	MS/MS	MBR	MS/MS	7	pep_one-mod	wsn_2	2
Human	O75369_T314	FLNB_HUMAN_T_314	T	314	0.9287	FLNB_HUMAN	O75369	FLNB_PE=1_SV=2	TYSVEYLPK	T[212.0086]YSVEYLPK	1T(212.0086)	656.2913	2	3	3	2	14387661	26537538	34771380	4571.099	4227.4053	4222.146	MS/MS	MS/MS	MS/MS	9	pep_one-mod	wsn_2	8
Human	O75369_Y1208	FLNB_HUMAN_Y_1208	Y	1208	0.7968	FLNB_HUMAN	O75369	FLNB_PE=1_SV=2	YGGELVPHFPAR	Y[212.0086]GGELVPHFPAR	1Y(212.0086)	777.853	2	0	0	0	3361059.2	0	1499429.5	4247.0264	NA	4255.264	MBR	unmatched	MBR	2	pep_one-mod	wsn_2	0
Human	O75369_Y1497	FLNB_HUMAN_Y_1497	Y	1497	0.9421	FLNB_HUMAN	O75369	FLNB_PE=1_SV=2	YADEEIPR	Y[212.0086]ADEEIPR	1Y(212.0086)	602.742	2	0	0	0	17917608	22695074	8134920	3049.9211	3053.4631	3039.996	MBR	MBR	MBR	3	pep_one-mod	wsn_2	0
Human	O75369_Y910	FLNB_HUMAN_Y_910	Y	910	0.6948	FLNB_HUMAN	O75369	FLNB_PE=1_SV=2	YTPTQQGNMQVLVTYGGDPIPK	Y[212.0086]TPTQQGNM[15.9949]QVLVTYGGDPIPK	1Y(212.0086),9M(15.9949)	879.0714	3	0	1	0	1778988.5	1899696.6	2810367	5274.2534	5274.5425	5283.016	MBR	MS/MS	MBR	5	pep_one-mod	wsn_2	1
Human	O75390_D35	CISY_HUMAN_D_35	D	35	0.9177	CISY_HUMAN	O75390	CS_PE=1_SV=2	DILADLIPK	D[212.0086]ILADLIPK	1D(212.0086)	605.3043	2	1	0	1	11440375	7710277.5	28528232	7026.9893	7035.8574	7039.6323	MS/MS	MBR	MS/MS	7	pep_one-mod	wsn_2	2
Human	O75390_E390	CISY_HUMAN_E_390	E	390	0.8172	CISY_HUMAN	O75390	CS_PE=1_SV=2	IVPNVLLEQGK	IVPNVLLE[212.0086]QGK	8E(212.0086)	711.368	2	1	0	1	32664674	0	37966768	4846.806	NA	4841.226	MS/MS	unmatched	MS/MS	6	pep_one-mod	wsn_2	2
Human	O75390_H367	CISY_HUMAN_H_367	H	367	0.9423	CISY_HUMAN	O75390	CS_PE=1_SV=2	HLPNDPMFK	H[212.0086]LPNDPMFK	1H(212.0086)	655.7779	2	1	1	1	9223991	8137458.5	5459235	3924.7593	3934.1243	3941.903	MS/MS	MS/MS	MS/MS	9	pep_one-mod	wsn_2	3
Human	O75390_S451	CISY_HUMAN_S_451	S	451	0.9376	CISY_HUMAN	O75390	CS_PE=1_SV=2	SMSTEGLMK	S[212.0086]M[15.9949]STEGLM[15.9949]K	1S(212.0086),2M(15.9949),8M(15.9949)	614.2296	2	0	1	1	16204513	20713794	6816829	1924.2891	1925.4791	1920.4021	MBR	MS/MS	MS/MS	7	pep_one-mod	wsn_2	2
Human	O75390_S97	CISY_HUMAN_S_97	S	97	0.9316	CISY_HUMAN	O75390	CS_PE=1_SV=2	GFSIPECQK	GFS[212.0086]IPEC[57.0215]QK	3S(212.0086),7C(57.0215)	639.2596	2	0	0	0	0	40469576	22653124	NA	3432.215	3432.37	unmatched	MBR	MBR	2	pep_one-mod	wsn_2	0
Human	O75390_Y80	CISY_HUMAN_Y_80	Y	80	0.914	CISY_HUMAN	O75390	CS_PE=1_SV=2	GLVYETSVLDPDEGIR	GLVY[212.0086]ETSVLDPDEGIR	4Y(212.0086)	987.9508	2	2	3	2	6810404	5373154	5156069.5	6253.366	6247.974	6285.5654	MS/MS	MS/MS	MS/MS	9	pep_one-mod	wsn_2	7
Human	O75400_Y664	PR40A_HUMAN_Y_664	Y	664	0.9183	PR40A_HUMAN	O75400	PRPF40A_PE=1_SV=2	FYVEDLK	FY[212.0086]VEDLK	2Y(212.0086)	563.2412	2	0	1	0	0	13143667	1026879.3	NA	2178.1782	2114.433	unmatched	MS/MS	MBR	4	pep_one-mod	wsn_2	1
Human	O75436_S83	VP26A_HUMAN_S_83	S	83	0.8295	VP26A_HUMAN	O75436	VPS26A_PE=1_SV=2	SNTHEFVNLVK	S[212.0086]NTHEFVNLVK	1S(212.0086)	500.5641	3	0	0	0	1241295.1	1183756.2	0	4398.763	4412.4614	NA	MBR	MBR	unmatched	2	pep_one-mod	wsn_2	0
Human	O75531_K54	BAF_HUMAN_K_54	K	54	0.9183	BAF_HUMAN	O75531	BANF1_PE=1_SV=1	KDEDLFR	K[212.0086]DEDLFR	1K(212.0086)	567.7393	2	0	0	0	76876272	75862568	0	2159.372	2155.4402	NA	MBR	MBR	unmatched	2	pep_one-mod	wsn_2	0
Human	O75533_D321	SF3B1_HUMAN_D_321	D	321	0.8372	SF3B1_HUMAN	O75533	SF3B1_PE=1_SV=3	GGDSIGETPTPGASK	GGD[212.0086]SIGETPTPGASK	3D(212.0086)	793.335	2	1	1	0	1306171.5	2596545	0	2122.613	2187.4622	NA	MS/MS	MS/MS	unmatched	6	pep_one-mod	wsn_2	2
Human	O75534_E630	CSDE1_HUMAN_E_630	E	630	0.7557	CSDE1_HUMAN	O75534	CSDE1_PE=1_SV=2	GEVYPFGIVGMANK	GE[212.0086]VYPFGIVGM[15.9949]ANK	11M(15.9949),2E(212.0086)	855.3782	2	0	0	0	5327553	0	3529736.2	5859.473	NA	5870.0654	MBR	unmatched	MBR	2	pep_one-mod	wsn_2	0
Human	O75534_T761	CSDE1_HUMAN_T_761	T	761	0.9001	CSDE1_HUMAN	O75534	CSDE1_PE=1_SV=2	NITLDDASAPR	NIT[212.0086]LDDASAPR	3T(212.0086)	692.8032	2	0	0	0	4049403	0	3434959.5	3167.2551	NA	3166.424	MBR	unmatched	MBR	2	pep_one-mod	wsn_2	0
Human	O75608_T191	LYPA1_HUMAN_T_191	T	191	0.9385	LYPA1_HUMAN	O75608	LYPLA1_PE=1_SV=1	TLVNPANVTFK	T[212.0086]LVNPANVTFK	1T(212.0086)	708.3446	2	0	0	0	3510420.5	0	5818964	6080.3555	NA	4964.7163	MBR	unmatched	MBR	2	pep_one-mod	wsn_2	0
Human	O75844_E305	FACE1_HUMAN_E_305	E	305	0.9038	FACE1_HUMAN	O75844	ZMPSTE24_PE=1_SV=2	NEEEGNSEEIK	NE[212.0086]EEGNSEEIK	2E(212.0086)	745.2824	2	0	0	0	1042864.44	1315996.9	1448588.6	1408.3541	1413.4451	1380.545	MBR	MBR	MBR	3	pep_one-mod	wsn_2	0
Human	O75844_S244	FACE1_HUMAN_S_244	S	244	0.9399	FACE1_HUMAN	O75844	ZMPSTE24_PE=1_SV=2	SIDFPLTK	S[212.0086]IDFPLTK	1S(212.0086)	566.7623	2	1	0	1	6907247	7255444	7573281	6409.8633	6412.3564	6423.1094	MS/MS	MBR	MS/MS	7	pep_one-mod	wsn_2	2
Human	O75874_D225	IDHC_HUMAN_D_225	D	225	0.935	IDHC_HUMAN	O75874	IDH1_PE=1_SV=2	DIFQEIYDK	D[212.0086]IFQEIYDK	1D(212.0086)	691.7917	2	1	0	1	10528505	9218083	5719022.5	6912.765	6909.9434	6915.6465	MS/MS	MBR	MS/MS	7	pep_one-mod	wsn_2	2
Human	O75874_D252	IDHC_HUMAN_D_252	D	252	0.7685	IDHC_HUMAN	O75874	IDH1_PE=1_SV=2	LIDDMVAQAMK	LID[212.0086]DM[15.9949]VAQAM[15.9949]K	10M(15.9949),3D(212.0086),5M(15.9949)	739.8113	2	0	0	0	0	4604241.5	1055404.9	NA	3243.214	3210.2192	unmatched	MBR	MBR	2	pep_one-mod	wsn_2	0
Human	O75874_D253	IDHC_HUMAN_D_253	D	253	0.7209	IDHC_HUMAN	O75874	IDH1_PE=1_SV=2	LIDDMVAQAMK	LIDD[212.0086]M[15.9949]VAQAM[15.9949]K	10M(15.9949),4D(212.0086),5M(15.9949)	739.8113	2	0	0	0	1548700	1118967.1	3831421.8	2540.12	2551.1462	2532.278	MBR	MBR	MBR	3	pep_one-mod	wsn_2	0
Human	O75874_E153	IDHC_HUMAN_E_153	E	153	0.9442	IDHC_HUMAN	O75874	IDH1_PE=1_SV=2	VEITYTPSDGTQK	VE[212.0086]ITYTPSDGTQK	2E(212.0086)	825.8609	2	3	3	2	15496321	16770772	14333790	3244.662	3247.3062	3242.8572	MS/MS	MS/MS	MS/MS	9	pep_one-mod	wsn_2	8
Human	O75874_H133	IDHC_HUMAN_H_133	H	133	0.943	IDHC_HUMAN	O75874	IDH1_PE=1_SV=2	HAYGDQYR	H[212.0086]AYGDQYR	1H(212.0086)	611.2323	2	1	1	2	13854206	17156150	55123392	1337.307	1337.837	1293.508	MS/MS	MS/MS	MS/MS	9	pep_one-mod	wsn_2	4
Human	O75874_K151	IDHC_HUMAN_K_151	K	151	0.6679	IDHC_HUMAN	O75874	IDH1_PE=1_SV=2	ATDFVVPGPGK	ATDFVVPGPGK[212.0086]	11K(212.0086)	650.2969	2	0	0	0	0	19760138	11966250	NA	3889.318	3877.7842	unmatched	MBR	MBR	2	pep_one-mod	wsn_2	0
Human	O75874_S159	IDHC_HUMAN_S_159	S	159	0.7558	IDHC_HUMAN	O75874	IDH1_PE=1_SV=2	VEITYTPSDGTQK	VEITYTPS[212.0086]DGTQK	8S(212.0086)	825.8609	2	1	1	0	14835122	16564226	4099610	3033.422	3038.5522	3039.996	MS/MS	MS/MS	MBR	7	pep_one-mod	wsn_2	2
Human	O75874_S261	IDHC_HUMAN_S_261	S	261	0.8704	IDHC_HUMAN	O75874	IDH1_PE=1_SV=2	SEGGFIWACK	S[212.0086]EGGFIWAC[57.0215]K	1S(212.0086),9C(57.0215)	683.7728	2	1	1	0	2373146.2	10013909	8162885	5131.6924	5131.2983	5142.5723	MS/MS	MS/MS	MBR	7	pep_one-mod	wsn_2	2
Human	O75874_S389	IDHC_HUMAN_S_389	S	389	0.9187	IDHC_HUMAN	O75874	IDH1_PE=1_SV=2	SDYLNTFEFMDK	S[212.0086]DYLNTFEFM[15.9949]DK	10M(15.9949),1S(212.0086)	869.3337	2	1	3	4	12487509	12163693	20027886	6942.2305	6940.0684	6944.8994	MS/MS	MS/MS	MS/MS	9	pep_one-mod	wsn_2	8
Human	O75874_T142	IDHC_HUMAN_T_142	T	142	0.9356	IDHC_HUMAN	O75874	IDH1_PE=1_SV=2	ATDFVVPGPGK	AT[212.0086]DFVVPGPGK	2T(212.0086)	650.2969	2	3	1	3	37795976	45306404	40612460	4118.0723	4127.4624	4129.9453	MS/MS	MS/MS	MS/MS	9	pep_one-mod	wsn_2	7
Human	O75874_T302	IDHC_HUMAN_T_302	T	302	0.9113	IDHC_HUMAN	O75874	IDH1_PE=1_SV=2	TVEAEAAHGTVTR	T[212.0086]VEAEAAHGTVTR	1T(212.0086)	777.3458	2	1	0	0	11126685	9836204	0	1281.552	1278.18	NA	MS/MS	MBR	unmatched	4	pep_one-mod	wsn_2	1
Human	O75874_Y208	IDHC_HUMAN_Y_208	Y	208	0.8948	IDHC_HUMAN	O75874	IDH1_PE=1_SV=2	GWPLYLSTK	GWPLY[212.0086]LSTK	5Y(212.0086)	638.7967	2	1	1	0	46806232	41222236	41201148	5895.997	5892.8765	5900.283	MS/MS	MS/MS	MBR	7	pep_one-mod	wsn_2	2
Human	O75891_K656	AL1L1_HUMAN_K_656	K	656	0.9116	AL1L1_HUMAN	O75891	ALDH1L1_PE=1_SV=2	IGFTGSTEVGK	IGFTGSTEVGK[212.0086]	11K(212.0086)	654.2919	2	1	2	2	19497678	388759168	78256712	3805.4531	2622.9211	2685.695	MS/MS	MS/MS	MS/MS	9	pep_one-mod	wsn_2	5
Human	O75891_T649	AL1L1_HUMAN_T_649	T	649	0.9427	AL1L1_HUMAN	O75891	ALDH1L1_PE=1_SV=2	IGFTGSTEVGK	IGFT[212.0086]GSTEVGK	4T(212.0086)	654.2919	2	6	4	5	297407360	430159680	367112896	2725.475	2728.5571	2692.0151	MS/MS	MS/MS	MS/MS	9	pep_one-mod	wsn_2	15
Human	O75947_S33	ATP5H_HUMAN_S_33	S	33	0.9406	ATP5H_HUMAN	O75947	ATP5PD_PE=1_SV=3	SWNETLTSR	S[212.0086]WNETLTSR	1S(212.0086)	653.2716	2	1	1	1	3843649.5	257981.67	5481032.5	4553.4653	3276.8662	4840.0674	MS/MS	MS/MS	MS/MS	9	pep_one-mod	wsn_2	3
Human	O75947_Y86	ATP5H_HUMAN_Y_86	Y	86	0.9333	ATP5H_HUMAN	O75947	ATP5PD_PE=1_SV=3	YTAQVDAEEK	Y[212.0086]TAQVDAEEK	1Y(212.0086)	683.2764	2	0	0	1	4318197	4525496	4791830	1490.93	1489.9451	1447.279	MBR	MBR	MS/MS	5	pep_one-mod	wsn_2	1
Human	O75964_E37	ATP5L_HUMAN_E_37	E	37	0.9431	ATP5L_HUMAN	O75964	ATP5MG_PE=1_SV=3	VELVPPTPAEIPR	VE[212.0086]LVPPTPAEIPR	2E(212.0086)	815.4104	2	0	1	1	12206192	16937190	15293618	5822.0425	5820.435	5833.972	MBR	MS/MS	MS/MS	7	pep_one-mod	wsn_2	2
Human	O76003_D98	GLRX3_HUMAN_D_98	D	98	0.6639	GLRX3_HUMAN	O76003	GLRX3_PE=1_SV=2	IDRLDGAHAPELTK	ID[212.0086]RLDGAHAPELTK	2D(212.0086)	583.2802	3	1	0	0	16196228	18473018	0	2612.457	2614.903	NA	MS/MS	MBR	unmatched	4	pep_one-mod	wsn_2	1
Human	O76003_E310	GLRX3_HUMAN_E_310	E	310	0.9454	GLRX3_HUMAN	O76003	GLRX3_PE=1_SV=2	GELVGGLDIVK	GE[212.0086]LVGGLDIVK	2E(212.0086)	656.3258	2	0	1	0	6153904	5548727	5778151.5	5511.8633	5511.145	5516.094	MBR	MS/MS	MBR	5	pep_one-mod	wsn_2	1
Human	O76003_E69	GLRX3_HUMAN_E_69	E	69	0.9309	GLRX3_HUMAN	O76003	GLRX3_PE=1_SV=2	LEAEGVPEVSEK	LE[212.0086]AEGVPEVSEK	2E(212.0086)	749.8316	2	1	0	1	5534465.5	7837834.5	5856570	3189.5781	3196.7842	3190.3982	MS/MS	MBR	MS/MS	7	pep_one-mod	wsn_2	2
Human	O76021_S90	RL1D1_HUMAN_S_90	S	90	0.9065	RL1D1_HUMAN	O76021	RSL1D1_PE=1_SV=3	SDSEDICLFTK	S[212.0086]DSEDIC[57.0215]LFTK	1S(212.0086),7C(57.0215)	763.802	2	0	0	0	3123559.5	2824300.5	1135387.5	6603.9395	6593.719	6609.7764	MBR	MBR	MBR	3	pep_one-mod	wsn_2	0
Human	O76094_T602	SRP72_HUMAN_T_602	T	602	0.9209	SRP72_HUMAN	O76094	SRP72_PE=1_SV=3	GTQGATAGASSELDASK	GT[212.0086]QGATAGASSELDASK	2T(212.0086)	881.8725	2	0	0	0	622535.2	1469458.9	0	1952.868	1961.7911	NA	MBR	MBR	unmatched	2	pep_one-mod	wsn_2	0
Human	O94973_D572	AP2A2_HUMAN_D_572	D	572	0.9156	AP2A2_HUMAN	O94973	AP2A2_PE=1_SV=2	NADVELQQR	NAD[212.0086]VELQQR	3D(212.0086)	642.7769	2	0	0	1	4751686.5	12483294	4099758.5	2281.6611	2308.571	2275.76	MBR	MBR	MS/MS	5	pep_one-mod	wsn_2	1
Human	O94973_E413	AP2A2_HUMAN_E_413	E	413	0.8114	AP2A2_HUMAN	O94973	AP2A2_PE=1_SV=2	SNAPQIVAEMLSYLETADYSIR	SNAPQIVAE[212.0086]M[15.9949]LSYLE[212.0086]TADYSIR	10M(15.9949),15E(212.0086),9E(212.0086)	971.0796	3	1	0	1	8927442900	4250922500	91024016	4199.624	4208.079	4129.9453	MS/MS	MBR	MS/MS	7	pep_second-mod	wsn_2	2
Human	O94973_E413	AP2A2_HUMAN_E_413	E	413	0.8114	AP2A2_HUMAN	O94973	AP2A2_PE=1_SV=2	SNAPQIVAEMLSYLETADYSIR	S[212.0086]NAPQIVAEM[15.9949]LSYLE[212.0086]TADYSIR	10M(15.9949),15E(212.0086),1S(212.0086)	728.5615	4	0	0	0	197737376	96770840	132937400	4198.3823	4202.14	4210.374	MBR	MBR	MBR	3	pep_second-mod	wsn_2	0
Human	O94979_T1121	SC31A_HUMAN_T_1121	T	1121	0.9057	SC31A_HUMAN	O94979	SEC31A_PE=1_SV=3	TTFEDLIQR	T[212.0086]TFEDLIQR	1T(212.0086)	667.7974	2	1	1	1	6726172.5	4465746.5	3912284.2	5608.4243	5606.391	5619.2744	MS/MS	MS/MS	MS/MS	9	pep_one-mod	wsn_2	3
Human	O95197_S906	RTN3_HUMAN_S_906	S	906	0.9273	RTN3_HUMAN	O95197	RTN3_PE=1_SV=2	SEEGHPFK	S[212.0086]EEGHPFK	1S(212.0086)	571.7237	2	0	0	1	6742705	9949311	16608237	1397.619	1400.4751	1376.732	MBR	MBR	MS/MS	5	pep_one-mod	wsn_2	1
Human	O95202_S435	LETM1_HUMAN_S_435	S	435	0.8877	LETM1_HUMAN	O95202	LETM1_PE=1_SV=1	STLQTLPEIVAK	S[212.0086]TLQTLPEIVAK	1S(212.0086)	756.3839	2	0	0	0	5354003	5860831.5	10556670	6881.2075	6883.345	6891.1714	MBR	MBR	MBR	3	pep_one-mod	wsn_2	0
Human	O95292_S156	VAPB_HUMAN_S_156	S	156	0.932	VAPB_HUMAN	O95292	VAPB_PE=1_SV=3	SLSSSLDDTEVK	S[212.0086]LSSSLDDTEVK	1S(212.0086)	746.8187	2	0	0	0	678217.56	1463989.9	0	4567.0093	4563.4854	NA	MBR	MBR	unmatched	2	pep_one-mod	wsn_2	0
Human	O95298_T107	NDUC2_HUMAN_T_107	T	107	0.8282	NDUC2_HUMAN	O95298	NDUFC2_PE=1_SV=1	TYGEIFEK	T[212.0086]YGEIFEK	1T(212.0086)	599.7493	2	0	0	0	3659749	5519249	5921236.5	3781.7202	3785.371	3786.8132	MBR	MBR	MBR	3	pep_one-mod	wsn_2	0
Human	O95299_Y339	NDUAA_HUMAN_Y_339	Y	339	0.9175	NDUAA_HUMAN	O95299	NDUFA10_PE=1_SV=1	YSPGYNTEVGDK	Y[212.0086]SPGYNTEVGDK	1Y(212.0086)	771.3057	2	2	0	0	1472331.4	0	565665	2420.696	NA	2417.6602	MS/MS	unmatched	MBR	4	pep_one-mod	wsn_2	2
Human	O95336_E253	6PGL_HUMAN_E_253	E	253	0.8083	6PGL_HUMAN	O95336	PGLS_PE=1_SV=2	LLTVPFEK	LLTVPFE[212.0086]K	7E(212.0086)	579.7883	2	0	0	0	11792097	12209037	5668538.5	5172.7354	5174.727	5160.594	MBR	MBR	MBR	3	pep_one-mod	wsn_2	0
Human	O95336_E57	6PGL_HUMAN_E_57	E	57	0.9302	6PGL_HUMAN	O95336	PGLS_PE=1_SV=2	ELPAAVAPAGPASLAR	E[212.0086]LPAAVAPAGPASLAR	1E(212.0086)	851.9241	2	0	1	1	0	3184839	2054500.5	NA	5096.849	5086.642	unmatched	MS/MS	MS/MS	6	pep_one-mod	wsn_2	2
Human	O95433_E213	AHSA1_HUMAN_E_213	E	213	0.8902	AHSA1_HUMAN	O95433	AHSA1_PE=1_SV=1	ETFLTSPEELYR	E[212.0086]TFLTSPEELYR	1E(212.0086)	848.8713	2	1	0	1	1552043.2	2609915.8	2485298.5	6143.1772	6401.537	6422.5615	MS/MS	MBR	MS/MS	7	pep_one-mod	wsn_2	2
Human	O95433_Y322	AHSA1_HUMAN_Y_322	Y	322	0.8296	AHSA1_HUMAN	O95433	AHSA1_PE=1_SV=1	YYFEGIK	Y[212.0086]YFEGIK	1Y(212.0086)	566.2359	2	0	0	1	7363885	5857386.5	7406574	4361.5503	4363.6123	4369.519	MBR	MBR	MS/MS	5	pep_one-mod	wsn_2	1
Human	O95571_E47	ETHE1_HUMAN_E_47	E	47	0.9439	ETHE1_HUMAN	O95571	ETHE1_PE=1_SV=2	EAVLIDPVLETAPR	E[212.0086]AVLIDPVLETAPR	1E(212.0086)	867.9316	2	1	0	0	1411795	139747.81	320161.9	6571.325	6564.2124	6589.224	MS/MS	MBR	MBR	5	pep_one-mod	wsn_2	1
Human	O95571_S19	ETHE1_HUMAN_S_19	S	19	0.9429	ETHE1_HUMAN	O95571	ETHE1_PE=1_SV=2	GGSGAPILLR	GGS[212.0086]GAPILLR	3S(212.0086)	576.7866	2	1	1	1	2389676	2288793.2	22927718	3938.5151	3941.4421	3965.0742	MS/MS	MS/MS	MS/MS	9	pep_one-mod	wsn_2	3
Human	O95573_D223	ACSL3_HUMAN_D_223	D	223	0.9366	ACSL3_HUMAN	O95573	ACSL3_PE=1_SV=3	DIVSLVPR	D[212.0086]IVSLVPR	1D(212.0086)	555.7757	2	1	0	0	6340425.5	6727732.5	6978203.5	6308.4365	6301.56	6317.491	MS/MS	MBR	MBR	5	pep_one-mod	wsn_2	1
Human	O95573_D549	ACSL3_HUMAN_D_549	D	549	0.9278	ACSL3_HUMAN	O95573	ACSL3_PE=1_SV=3	ADFFEDENGQR	AD[212.0086]FFEDENGQR	2D(212.0086)	770.2854	2	0	0	0	956173.56	794091	0	3867.2551	3869.965	NA	MBR	MBR	unmatched	2	pep_one-mod	wsn_2	0
Human	O95573_S439	ACSL3_HUMAN_S_439	S	439	0.6893	ACSL3_HUMAN	O95573	ACSL3_PE=1_SV=3	SLLGGNIR	S[212.0086]LLGGNIR	1S(212.0086)	521.2525	2	0	1	0	46920400	55359328	61089208	2949.05	2951.5151	2953.766	MBR	MS/MS	MBR	5	pep_one-mod	wsn_2	1
Human	O95782_S883	AP2A1_HUMAN_S_883	S	883	0.8545	AP2A1_HUMAN	O95782	AP2A1_PE=1_SV=3	QLSLPQQEAQK	QLS[212.0086]LPQQEAQK	3S(212.0086)	741.3477	2	0	1	0	0	5259317	2136189.8	NA	2673.08	2668.8052	unmatched	MS/MS	MBR	4	pep_one-mod	wsn_2	1
Human	O95816_D118	BAG2_HUMAN_D_118	D	118	0.8717	BAG2_HUMAN	O95816	BAG2_PE=1_SV=1	IIDEVVNK	IID[212.0086]EVVNK	3D(212.0086)	571.273	2	1	0	0	8419706	8326922.5	8951480	4321.931	4321.8394	4327.222	MS/MS	MBR	MBR	5	pep_one-mod	wsn_2	1
Human	O95831_D126	AIFM1_HUMAN_D_126	D	126	0.7043	AIFM1_HUMAN	O95831	AIFM1_PE=1_SV=1	AALSASEGEEVPQDK	AALSASEGEEVPQD[212.0086]K	14D(212.0086)	871.872	2	1	1	0	7427615	6791453	3201548.5	2325.49	2316.645	2317.3572	MS/MS	MS/MS	MBR	7	pep_one-mod	wsn_2	2
Human	O95831_D247	AIFM1_HUMAN_D_247	D	247	0.8735	AIFM1_HUMAN	O95831	AIFM1_PE=1_SV=1	LNDGSQITYEK	LND[212.0086]GSQITYEK	3D(212.0086)	740.3161	2	1	1	1	1842267.9	2355345.5	5733283	2339.8472	2341.152	2512.851	MS/MS	MS/MS	MS/MS	9	pep_one-mod	wsn_2	3
Human	O95831_E107	AIFM1_HUMAN_E_107	E	107	0.8599	AIFM1_HUMAN	O95831	AIFM1_PE=1_SV=1	ISGLGLTPEQK	ISGLGLTPE[212.0086]QK	9E(212.0086)	677.8287	2	1	1	0	5757050	6097069	5421398	3691.62	3690.3801	3697.6472	MS/MS	MS/MS	MBR	7	pep_one-mod	wsn_2	2
Human	O95831_E336	AIFM1_HUMAN_E_336	E	336	0.7853	AIFM1_HUMAN	O95831	AIFM1_PE=1_SV=1	ALGTEVIQLFPEK	ALGTEVIQLFPE[212.0086]K	12E(212.0086)	828.9102	2	1	0	0	1777982.6	1445198.8	1402725.5	6717.306	6706.3755	6729.2485	MS/MS	MBR	MBR	5	pep_one-mod	wsn_2	1
Human	O95831_K337	AIFM1_HUMAN_K_337	K	337	0.8098	AIFM1_HUMAN	O95831	AIFM1_PE=1_SV=1	ALGTEVIQLFPEK	ALGTEVIQLFPEK[212.0086]	13K(212.0086)	828.9102	2	1	1	1	7579532	6440663	5751028.5	6678.3403	6673.6953	6685.7114	MS/MS	MS/MS	MS/MS	9	pep_one-mod	wsn_2	3
Human	O95831_S116	AIFM1_HUMAN_S_116	S	116	0.9117	AIFM1_HUMAN	O95831	AIFM1_PE=1_SV=1	AALSASEGEEVPQDK	AALS[212.0086]ASEGEEVPQDK	4S(212.0086)	871.872	2	0	1	0	772509.4	1864378.8	553441	2469.883	2471.518	2479.474	MBR	MS/MS	MBR	5	pep_one-mod	wsn_2	1
Human	O95831_S266	AIFM1_HUMAN_S_266	S	266	0.9193	AIFM1_HUMAN	O95831	AIFM1_PE=1_SV=1	SLSAIDR	S[212.0086]LSAIDR	1S(212.0086)	487.2155	2	1	1	0	5664903.5	7225325.5	8284695	3263.1	3269.6553	3271.6501	MS/MS	MS/MS	MBR	7	pep_one-mod	wsn_2	2
Human	O95831_S519	AIFM1_HUMAN_S_519	S	519	0.9436	AIFM1_HUMAN	O95831	AIFM1_PE=1_SV=1	SATEQSGTGIR	S[212.0086]ATEQSGTGIR	1S(212.0086)	659.7797	2	1	2	1	5981064.5	21442118	7172492.5	1989.0901	1341.175	1990.8	MS/MS	MS/MS	MS/MS	9	pep_one-mod	wsn_2	4
Human	O95831_T105	AIFM1_HUMAN_T_105	T	105	0.7861	AIFM1_HUMAN	O95831	AIFM1_PE=1_SV=1	ISGLGLTPEQK	ISGLGLT[212.0086]PEQK	7T(212.0086)	677.8287	2	0	0	0	1499092.1	751380.1	0	3737.0862	3733.4993	NA	MBR	MBR	unmatched	2	pep_one-mod	wsn_2	0
Human	O95861_T41	BPNT1_HUMAN_T_41	T	41	0.8897	BPNT1_HUMAN	O95861	BPNT1_PE=1_SV=1	TCATDLQTK	T[212.0086]C[57.0215]ATDLQTK	1T(212.0086),2C(57.0215)	625.2545	2	0	0	0	51501640	55959856	0	2332.27	2332.215	NA	MBR	MBR	unmatched	2	pep_one-mod	wsn_2	0
Human	O95994_D132	AGR2_HUMAN_D_132	D	132	0.9441	AGR2_HUMAN	O95994	AGR2_PE=1_SV=1	IMFVDPSLTVR	IMFVD[212.0086]PSLTVR	5D(212.0086)	745.354	2	1	3	1	43339472	35748572	46728552	6872.2993	6871.4463	6879.2485	MS/MS	MS/MS	MS/MS	9	pep_one-mod	wsn_2	5
Human	O95994_D162	AGR2_HUMAN_D_162	D	162	0.8441	AGR2_HUMAN	O95994	AGR2_PE=1_SV=1	LYAYEPADTALLLDNMK	LYAYEPADTALLLD[212.0086]NM[15.9949]K	14D(212.0086),16M(15.9949)	1084.989	2	1	0	0	5139472	0	21906450	6384.7705	NA	6399.8965	MS/MS	unmatched	MBR	4	pep_one-mod	wsn_2	1
Human	O95994_D162	AGR2_HUMAN_D_162	D	162	0.8441	AGR2_HUMAN	O95994	AGR2_PE=1_SV=1	LYAYEPADTALLLDNMK	LYAYEPADTALLLD[212.0086]NM[15.9949]K	14D(212.0086),16M(15.9949)	723.6617	3	1	2	1	12171394	43723284	58895792	6423.615	6387.6865	6398.9253	MS/MS	MS/MS	MS/MS	9	pep_one-mod	wsn_2	4
Human	O95994_H117	AGR2_HUMAN_H_117	H	117	0.9457	AGR2_HUMAN	O95994	AGR2_PE=1_SV=1	HLSPDGQYVPR	H[212.0086]LSPDGQYVPR	1H(212.0086)	740.827	2	8	7	8	179197872	185684320	153124976	2987.996	2992.498	2987.0781	MS/MS	MS/MS	MS/MS	9	pep_one-mod	wsn_2	23
Human	O95994_H117	AGR2_HUMAN_H_117	H	117	0.9457	AGR2_HUMAN	O95994	AGR2_PE=1_SV=1	HLSPDGQYVPR	H[212.0086]LSPDGQYVPR	1H(212.0086)	494.2204	3	1	1	2	129097608	142953312	112563576	2989.6301	2993.676	2985.8271	MS/MS	MS/MS	MS/MS	9	pep_one-mod	wsn_2	4
Human	O95994_T67	AGR2_HUMAN_T_67	T	67	0.896	AGR2_HUMAN	O95994	AGR2_PE=1_SV=1	TSNKPLMIIHHLDECPHSQALK	T[212.0086]SNKPLM[15.9949]IIHHLDEC[57.0215]PHSQALK	15C(57.0215),1T(212.0086),7M(15.9949)	700.0816	4	0	1	0	13444829	14431393	12103542	3135.4163	3135.1143	3134.2112	MBR	MS/MS	MBR	5	pep_one-mod	wsn_2	1
Human	O95994_Y150	AGR2_HUMAN_Y_150	Y	150	0.941	AGR2_HUMAN	O95994	AGR2_PE=1_SV=1	LYAYEPADTALLLDNMK	LY[212.0086]AYEPADTALLLDNMK	2Y(212.0086)	1076.9915	2	0	0	1	84289736	56301004	67143376	6899.0474	6892.2705	6903.095	MBR	MBR	MS/MS	5	pep_one-mod	wsn_2	1
Human	O95994_Y150	AGR2_HUMAN_Y_150	Y	150	0.941	AGR2_HUMAN	O95994	AGR2_PE=1_SV=1	LYAYEPADTALLLDNMK	LY[212.0086]AYEPADTALLLDNMK	2Y(212.0086)	718.3301	3	1	0	1	47859876	0	24067814	6875.263	NA	6906.073	MS/MS	unmatched	MS/MS	6	pep_one-mod	wsn_2	2
Human	O95994_Y150	AGR2_HUMAN_Y_150	Y	150	0.941	AGR2_HUMAN	O95994	AGR2_PE=1_SV=1	LYAYEPADTALLLDNMK	LY[212.0086]AYEPADTALLLDNM[15.9949]K	16M(15.9949),2Y(212.0086)	1084.989	2	6	7	5	53828744	42797688	54848356	6750.512	6744.5664	6751.6484	MS/MS	MS/MS	MS/MS	9	pep_one-mod	wsn_2	18
Human	O95994_Y150	AGR2_HUMAN_Y_150	Y	150	0.941	AGR2_HUMAN	O95994	AGR2_PE=1_SV=1	LYAYEPADTALLLDNMK	LY[212.0086]AYEPADTALLLDNM[15.9949]K	16M(15.9949),2Y(212.0086)	723.6617	3	5	5	7	59825120	56237368	69206312	6638.7964	6745.5674	6654.198	MS/MS	MS/MS	MS/MS	9	pep_one-mod	wsn_2	17
Human	O95994_Y152	AGR2_HUMAN_Y_152	Y	152	0.6296	AGR2_HUMAN	O95994	AGR2_PE=1_SV=1	LYAYEPADTALLLDNMK	LYAY[212.0086]EPADTALLLDNM[15.9949]K	16M(15.9949),4Y(212.0086)	723.6617	3	0	2	0	0	52918160	3520888.2	NA	6745.5674	6784.6	unmatched	MS/MS	MBR	4	pep_one-mod	wsn_2	2
Human	O96000_Y137	NDUBA_HUMAN_Y_137	Y	137	0.9324	NDUBA_HUMAN	O96000	NDUFB10_PE=1_SV=3	YQDLGAYSSAR	Y[212.0086]QDLGAYSSAR	1Y(212.0086)	721.7954	2	0	1	0	5282801	4208656.5	2684252.8	3354.6582	3359.696	3358.912	MBR	MS/MS	MBR	5	pep_one-mod	wsn_2	1
Human	P00167_Y11	CYB5_HUMAN_Y_11	Y	11	0.84	CYB5_HUMAN	P00167	CYB5A_PE=1_SV=2	YYTLEEIQK	Y[212.0086]YTLEEIQK	1Y(212.0086)	699.8074	2	1	0	1	1552536.4	4626209.5	5786120	4118.0723	4118.8384	4126.622	MS/MS	MBR	MS/MS	7	pep_one-mod	wsn_2	2
Human	P00338_D221	LDHA_HUMAN_D_221	D	221	0.7145	LDHA_HUMAN	P00338	LDHA_PE=1_SV=2	TLHPDLGTDK	TLHPDLGTD[212.0086]K	9D(212.0086)	654.7895	2	0	0	1	0	153425904	26792756	NA	1786.0751	1721.5931	unmatched	MBR	MS/MS	4	pep_one-mod	wsn_2	1
Human	P00338_D221	LDHA_HUMAN_D_221	D	221	0.7145	LDHA_HUMAN	P00338	LDHA_PE=1_SV=2	TLHPDLGTDK	TLHPDLGTD[212.0086]K	9D(212.0086)	436.8621	3	1	1	1	12160610	42432704	56024940	1480.1931	1483.185	1442.931	MS/MS	MS/MS	MS/MS	9	pep_one-mod	wsn_2	3
Human	P00338_D6	LDHA_HUMAN_D_6	D	6	0.9476	LDHA_HUMAN	P00338	LDHA_PE=1_SV=2	DQLIYNLLK	D[212.0086]QLIYNLLK	1D(212.0086)	666.3283	2	2	2	2	51258932	41160804	69000312	6948.0283	6945.7686	6953.327	MS/MS	MS/MS	MS/MS	9	pep_one-mod	wsn_2	6
Human	P00338_D82	LDHA_HUMAN_D_82	D	82	0.9251	LDHA_HUMAN	P00338	LDHA_PE=1_SV=2	DYNVTANSK	D[212.0086]YNVTANSK	1D(212.0086)	612.2449	2	6	6	8	156749008	190768928	192854368	2096.1392	2092.6992	2092.039	MS/MS	MS/MS	MS/MS	9	pep_one-mod	wsn_2	20
Human	P00338_E236	LDHA_HUMAN_E_236	E	236	0.9447	LDHA_HUMAN	P00338	LDHA_PE=1_SV=2	QVVESAYEVIK	QVVE[212.0086]SAYEVIK	4E(212.0086)	738.8471	2	2	2	2	47521604	51588740	51743692	4277.27	4279.251	4281.083	MS/MS	MS/MS	MS/MS	9	pep_one-mod	wsn_2	6
Human	P00338_E61	LDHA_HUMAN_E_61	E	61	0.9437	LDHA_HUMAN	P00338	LDHA_PE=1_SV=2	GEMMDLQHGSLFLR	GE[212.0086]M[15.9949]MDLQHGSLFLR	2E(212.0086),3M(15.9949)	621.2668	3	2	2	2	44575188	34699384	37856304	4874.224	4867.4404	4882.4233	MS/MS	MS/MS	MS/MS	9	pep_one-mod	wsn_2	6
Human	P00338_E61	LDHA_HUMAN_E_61	E	61	0.9437	LDHA_HUMAN	P00338	LDHA_PE=1_SV=2	GEMMDLQHGSLFLR	GE[212.0086]M[15.9949]M[15.9949]DLQHGSLFLR	2E(212.0086),3M(15.9949),4M(15.9949)	939.3941	2	0	1	0	38275044	3003678	16009989	4040.153	4057.194	4044.371	MBR	MS/MS	MBR	5	pep_one-mod	wsn_2	1
Human	P00338_E61	LDHA_HUMAN_E_61	E	61	0.9437	LDHA_HUMAN	P00338	LDHA_PE=1_SV=2	GEMMDLQHGSLFLR	GE[212.0086]M[15.9949]M[15.9949]DLQHGSLFLR	2E(212.0086),3M(15.9949),4M(15.9949)	626.5985	3	3	3	3	108484544	56505796	121845392	4029.7632	4035.8313	4034.2383	MS/MS	MS/MS	MS/MS	9	pep_one-mod	wsn_2	9
Human	P00338_H215	LDHA_HUMAN_H_215	H	215	0.8901	LDHA_HUMAN	P00338	LDHA_PE=1_SV=2	TLHPDLGTDK	TLH[212.0086]PDLGTDK	3H(212.0086)	436.8621	3	0	0	0	0	34100128	1140475.8	NA	2062.2761	1886.7491	unmatched	MBR	MBR	2	pep_one-mod	wsn_2	0
Human	P00338_H271	LDHA_HUMAN_H_271	H	271	0.9181	LDHA_HUMAN	P00338	LDHA_PE=1_SV=2	VHPVSTMIK	VH[212.0086]PVSTMIK	2H(212.0086)	612.2907	2	0	1	0	1819510.2	26508650	7831252.5	2135.8582	2137.55	2107.641	MBR	MS/MS	MBR	5	pep_one-mod	wsn_2	1
Human	P00338_K126	LDHA_HUMAN_K_126	K	126	1	LDHA_HUMAN	P00338	LDHA_PE=1_SV=2	FIIPNVVK	FIIPNVVK[212.0086]	8K(212.0086)	571.2988	2	2	1	1	55648620	72276920	51094724	5626.539	5624.436	5635.0483	MS/MS	MS/MS	MS/MS	9	pep_one-mod	wsn_2	4
Human	P00338_K14	LDHA_HUMAN_K_14	K	14	0.8827	LDHA_HUMAN	P00338	LDHA_PE=1_SV=2	DQLIYNLLK	DQLIYNLLK[212.0086]	9K(212.0086)	666.3283	2	1	1	1	76998736	82316400	106009392	6887.163	6883.345	6891.1714	MS/MS	MS/MS	MS/MS	9	pep_one-mod	wsn_2	3
Human	P00338_K222	LDHA_HUMAN_K_222	K	222	0.8938	LDHA_HUMAN	P00338	LDHA_PE=1_SV=2	TLHPDLGTDK	TLHPDLGTDK[212.0086]	10K(212.0086)	654.7895	2	4	4	1	70868008	7254774	385009536	1482.7251	1713.6171	1441.831	MS/MS	MS/MS	MS/MS	9	pep_one-mod	wsn_2	9
Human	P00338_K243	LDHA_HUMAN_K_243	K	243	0.8306	LDHA_HUMAN	P00338	LDHA_PE=1_SV=2	QVVESAYEVIK	QVVESAYEVIK[212.0086]	11K(212.0086)	738.8471	2	2	1	1	107722904	105678112	97267520	4123.231	4125.555	4125.6304	MS/MS	MS/MS	MS/MS	9	pep_one-mod	wsn_2	4
Human	P00338_K328	LDHA_HUMAN_K_328	K	328	0.9351	LDHA_HUMAN	P00338	LDHA_PE=1_SV=2	SADTLWGIQK	SADTLWGIQK[212.0086]	10K(212.0086)	665.7999	2	3	3	3	104765672	100624144	82110008	4711.684	4709.159	4718.371	MS/MS	MS/MS	MS/MS	9	pep_one-mod	wsn_2	9
Human	P00338_R157	LDHA_HUMAN_R_157	R	157	0.9262	LDHA_HUMAN	P00338	LDHA_PE=1_SV=2	NRVIGSGCNLDSAR	NR[212.0086]VIGSGC[57.0215]NLDSAR	2R(212.0086),8C(57.0215)	865.88	2	0	0	0	1834816.2	137873.55	0	1657.404	1907.1481	NA	MBR	MBR	unmatched	2	pep_one-mod	wsn_2	0
Human	P00338_R157	LDHA_HUMAN_R_157	R	157	0.9262	LDHA_HUMAN	P00338	LDHA_PE=1_SV=2	NRVIGSGCNLDSAR	NR[212.0086]VIGSGC[57.0215]NLDSAR	2R(212.0086),8C(57.0215)	577.5891	3	1	0	0	2384545	5333497.5	5918112	1658.332	1651.629	1611.1991	MS/MS	MBR	MBR	5	pep_one-mod	wsn_2	1
Human	P00338_S161	LDHA_HUMAN_S_161	S	161	0.9418	LDHA_HUMAN	P00338	LDHA_PE=1_SV=2	VIGSGCNLDSAR	VIGS[212.0086]GC[57.0215]NLDSAR	4S(212.0086),6C(57.0215)	730.8079	2	3	4	4	154377648	185667856	182967056	2992.5872	3009.497	2987.0781	MS/MS	MS/MS	MS/MS	9	pep_one-mod	wsn_2	11
Human	P00338_S319	LDHA_HUMAN_S_319	S	319	0.9483	LDHA_HUMAN	P00338	LDHA_PE=1_SV=2	SADTLWGIQK	S[212.0086]ADTLWGIQK	1S(212.0086)	665.7999	2	9	9	10	185214800	160956768	231628112	6558.5835	6552.2563	6569.1064	MS/MS	MS/MS	MS/MS	9	pep_one-mod	wsn_2	28
Human	P00338_S89	LDHA_HUMAN_S_89	S	89	0.9215	LDHA_HUMAN	P00338	LDHA_PE=1_SV=2	DYNVTANSK	DYNVTANS[212.0086]K	8S(212.0086)	612.2449	2	0	2	1	140002080	55995964	20769302	1873.81	1744.7551	1653.3121	MBR	MS/MS	MS/MS	7	pep_one-mod	wsn_2	3
Human	P00338_T213	LDHA_HUMAN_T_213	T	213	0.9467	LDHA_HUMAN	P00338	LDHA_PE=1_SV=2	TLHPDLGTDK	T[212.0086]LHPDLGTDK	1T(212.0086)	654.7895	2	15	15	16	357566112	687680580	450152480	2096.1392	2024.4901	2070.5251	MS/MS	MS/MS	MS/MS	9	pep_one-mod	wsn_2	46
Human	P00338_T213	LDHA_HUMAN_T_213	T	213	0.9467	LDHA_HUMAN	P00338	LDHA_PE=1_SV=2	TLHPDLGTDK	T[212.0086]LHPDLGTDK	1T(212.0086)	436.8621	3	1	1	2	56222792	63186328	27551596	1553.1351	1551.368	2544.9812	MS/MS	MS/MS	MS/MS	9	pep_one-mod	wsn_2	4
Human	P00338_T307	LDHA_HUMAN_T_307	T	307	0.9469	LDHA_HUMAN	P00338	LDHA_PE=1_SV=2	VTLTSEEEAR	VT[212.0086]LTSEEEAR	2T(212.0086)	673.7898	2	4	3	5	217655584	203929536	208937456	2268.9812	2298.802	2300.6511	MS/MS	MS/MS	MS/MS	9	pep_one-mod	wsn_2	12
Human	P00352_D356	AL1A1_HUMAN_D_356	D	356	0.9476	AL1A1_HUMAN	P00352	ALDH1A1_PE=1_SV=2	ILDLIESGK	ILD[212.0086]LIESGK	3D(212.0086)	600.2939	2	7	7	8	169052864	175220576	218932976	6637.0713	6871.4463	6879.2485	MS/MS	MS/MS	MS/MS	9	pep_one-mod	wsn_2	22
Human	P00352_D356	AL1A1_HUMAN_D_356	D	356	0.9476	AL1A1_HUMAN	P00352	ALDH1A1_PE=1_SV=2	ILDLIESGKK	ILD[212.0086]LIESGKK	3D(212.0086)	664.3414	2	5	6	7	428234400	387879488	411294016	5324.1055	5325.7744	5331.2754	MS/MS	MS/MS	MS/MS	9	pep_one-mod	wsn_2	18
Human	P00352_D356	AL1A1_HUMAN_D_356	D	356	0.9476	AL1A1_HUMAN	P00352	ALDH1A1_PE=1_SV=2	ILDLIESGKK	ILD[212.0086]LIESGKK	3D(212.0086)	443.23	3	1	0	0	23125830	17583964	11830817	5325.095	5323.7114	5331.7925	MS/MS	MBR	MBR	5	pep_one-mod	wsn_2	1
Human	P00352_D8	AL1A1_HUMAN_D_8	D	8	0.8237	AL1A1_HUMAN	P00352	ALDH1A1_PE=1_SV=2	SSSGTPDLPVLLTDLK	SSSGTPD[212.0086]LPVLLTDLK	N-term(42.0106),7D(212.0086)	948.9581	2	0	0	0	1188583.4	331239.66	963740.3	7008.4053	6994.4863	7007.765	MBR	MBR	MBR	3	pep_one-mod	wsn_2	0
Human	P00352_D94	AL1A1_HUMAN_D_94	D	94	0.9395	AL1A1_HUMAN	P00352	ALDH1A1_PE=1_SV=2	LADLIER	LAD[212.0086]LIER	3D(212.0086)	521.2468	2	3	0	4	214814368	246506784	258197424	5699.911	3607.5923	5711.387	MS/MS	MBR	MS/MS	7	pep_one-mod	wsn_2	7
Human	P00352_E211	AL1A1_HUMAN_E_211	E	211	0.9306	AL1A1_HUMAN	P00352	ALDH1A1_PE=1_SV=2	EAGFPPGVVNIVPGYGPTAGAAISSHMDIDK	E[212.0086]AGFPPGVVNIVPGYGPTAGAAISSHM[15.9949]DIDK	1E(212.0086),27M(15.9949)	1099.1791	3	4	0	0	18530116	91485.46	0	6389.743	6391.7695	NA	MS/MS	MBR	unmatched	4	pep_one-mod	wsn_2	4
Human	P00352_E28	AL1A1_HUMAN_E_28	E	28	0.9443	AL1A1_HUMAN	P00352	ALDH1A1_PE=1_SV=2	IFINNEWHDSVSGK	IFINNE[212.0086]WHDSVSGK	6E(212.0086)	929.4063	2	3	6	4	79048200	65075564	51894288	4437.813	4434.1294	4428.686	MS/MS	MS/MS	MS/MS	9	pep_one-mod	wsn_2	13
Human	P00352_E28	AL1A1_HUMAN_E_28	E	28	0.9443	AL1A1_HUMAN	P00352	ALDH1A1_PE=1_SV=2	IFINNEWHDSVSGK	IFINNE[212.0086]WHDSVSGK	6E(212.0086)	619.94	3	3	4	6	284340544	236739904	280830208	4429.8203	4434.1294	4441.541	MS/MS	MS/MS	MS/MS	9	pep_one-mod	wsn_2	13
Human	P00352_E349	AL1A1_HUMAN_E_349	E	349	0.7512	AL1A1_HUMAN	P00352	ALDH1A1_PE=1_SV=2	EQYDKILDLIESGKK	E[212.0086]QYDKILDLIESGKK	1E(212.0086)	664.3255	3	1	0	0	12464929	6238675.5	7298724	5388.7773	5392.033	5401.3755	MS/MS	MBR	MBR	5	pep_one-mod	wsn_2	1
Human	P00352_E359	AL1A1_HUMAN_E_359	E	359	0.7683	AL1A1_HUMAN	P00352	ALDH1A1_PE=1_SV=2	ILDLIESGK	ILDLIE[212.0086]SGK	6E(212.0086)	600.2939	2	0	2	0	0	15229442	7835989.5	NA	6478.5024	6435.431	unmatched	MS/MS	MBR	4	pep_one-mod	wsn_2	2
Human	P00352_E359	AL1A1_HUMAN_E_359	E	359	0.7683	AL1A1_HUMAN	P00352	ALDH1A1_PE=1_SV=2	ILDLIESGKK	ILDLIE[212.0086]SGKK	6E(212.0086)	443.23	3	1	0	1	343513088	0	264974880	3270.1492	NA	3270.154	MS/MS	unmatched	MS/MS	6	pep_one-mod	wsn_2	2
Human	P00352_E369	AL1A1_HUMAN_E_369	E	369	0.9474	AL1A1_HUMAN	P00352	ALDH1A1_PE=1_SV=2	LECGGGPWGNK	LE[212.0086]C[57.0215]GGGPWGNK	2E(212.0086),3C(57.0215)	693.7734	2	8	9	10	324287936	491701824	414842400	3051.0723	2751.548	2728.9412	MS/MS	MS/MS	MS/MS	9	pep_one-mod	wsn_2	27
Human	P00352_E399	AL1A1_HUMAN_E_399	E	399	0.9264	AL1A1_HUMAN	P00352	ALDH1A1_PE=1_SV=2	EEIFGPVQQIMK	E[212.0086]EIFGPVQQIMK	1E(212.0086)	815.8753	2	2	2	3	89396240	54293020	102591944	6872.2993	6772.3003	6876.2715	MS/MS	MS/MS	MS/MS	9	pep_one-mod	wsn_2	7
Human	P00352_E399	AL1A1_HUMAN_E_399	E	399	0.9264	AL1A1_HUMAN	P00352	ALDH1A1_PE=1_SV=2	EEIFGPVQQIMK	E[212.0086]EIFGPVQQIM[15.9949]K	11M(15.9949),1E(212.0086)	823.8728	2	13	15	13	183899936	209133904	207710928	5367.518	5352.5015	5368.97	MS/MS	MS/MS	MS/MS	9	pep_one-mod	wsn_2	41
Human	P00352_E477	AL1A1_HUMAN_E_477	E	477	0.9375	AL1A1_HUMAN	P00352	ALDH1A1_PE=1_SV=2	ELGEYGFHEYTEVK	E[212.0086]LGEYGFHEYTEVK	1E(212.0086)	956.898	2	2	2	3	9616311	7600936	3297936.5	4528.532	4526.475	4316.365	MS/MS	MS/MS	MS/MS	9	pep_one-mod	wsn_2	7
Human	P00352_E477	AL1A1_HUMAN_E_477	E	477	0.9375	AL1A1_HUMAN	P00352	ALDH1A1_PE=1_SV=2	ELGEYGFHEYTEVK	E[212.0086]LGEYGFHEYTEVK	1E(212.0086)	638.2678	3	0	1	0	37232516	6094404	50663616	4526.98	4936.6055	4319.164	MBR	MS/MS	MBR	5	pep_one-mod	wsn_2	1
Human	P00352_K17	AL1A1_HUMAN_K_17	K	17	0.8911	AL1A1_HUMAN	P00352	ALDH1A1_PE=1_SV=2	SSSGTPDLPVLLTDLK	SSSGTPDLPVLLTDLK[212.0086]	N-term(42.0106),16K(212.0086)	948.9581	2	0	1	1	97136240	101012008	226212352	7033.057	7032.0483	7036.867	MBR	MS/MS	MS/MS	7	pep_one-mod	wsn_2	2
Human	P00352_K252	AL1A1_HUMAN_K_252	K	252	0.905	AL1A1_HUMAN	P00352	ALDH1A1_PE=1_SV=2	VAFTGSTEVGK	VAFTGSTEVGK[212.0086]	11K(212.0086)	654.2919	2	3	3	3	575490110	677042880	1560105470	2645.2642	2645.8962	2598.6272	MS/MS	MS/MS	MS/MS	9	pep_one-mod	wsn_2	9
Human	P00352_K273	AL1A1_HUMAN_K_273	K	273	0.9097	AL1A1_HUMAN	P00352	ALDH1A1_PE=1_SV=2	RVTLELGGK	RVTLELGGK[212.0086]	9K(212.0086)	592.7998	2	2	1	2	978478850	540803140	1198458750	2204.996	2194.5242	2135.822	MS/MS	MS/MS	MS/MS	9	pep_one-mod	wsn_2	5
Human	P00352_K273	AL1A1_HUMAN_K_273	K	273	0.9097	AL1A1_HUMAN	P00352	ALDH1A1_PE=1_SV=2	VTLELGGK	VTLELGGK[212.0086]	8K(212.0086)	514.7492	2	1	1	1	61456096	36823816	76764992	3270.1492	3272.527	3270.154	MS/MS	MS/MS	MS/MS	9	pep_one-mod	wsn_2	3
Human	P00352_K329	AL1A1_HUMAN_K_329	K	329	0.8902	AL1A1_HUMAN	P00352	ALDH1A1_PE=1_SV=2	KYILGNPLTPGVTQGPQIDK	K[212.0086]YILGNPLTPGVTQGPQIDK	1K(212.0086)	1176.0983	2	0	1	0	1586889.2	2633663.5	3029787.8	5661.2144	5665.702	5674.807	MBR	MS/MS	MBR	5	pep_one-mod	wsn_2	1
Human	P00352_K329	AL1A1_HUMAN_K_329	K	329	0.8902	AL1A1_HUMAN	P00352	ALDH1A1_PE=1_SV=2	KYILGNPLTPGVTQGPQIDK	K[212.0086]YILGNPLTPGVTQGPQIDK	1K(212.0086)	784.4013	3	6	5	8	72216120	39970520	128892448	4797.936	5183.081	4903.5273	MS/MS	MS/MS	MS/MS	9	pep_one-mod	wsn_2	19
Human	P00352_K348	AL1A1_HUMAN_K_348	K	348	0.8716	AL1A1_HUMAN	P00352	ALDH1A1_PE=1_SV=2	YILGNPLTPGVTQGPQIDK	YILGNPLTPGVTQGPQIDK[212.0086]	19K(212.0086)	1112.0509	2	3	1	2	131063472	122957264	106494496	6092.0513	6095.5874	6105.4204	MS/MS	MS/MS	MS/MS	9	pep_one-mod	wsn_2	6
Human	P00352_K348	AL1A1_HUMAN_K_348	K	348	0.8716	AL1A1_HUMAN	P00352	ALDH1A1_PE=1_SV=2	YILGNPLTPGVTQGPQIDK	YILGNPLTPGVTQGPQIDK[212.0086]	19K(212.0086)	741.703	3	1	1	1	34841060	311443680	219144800	6128.0034	6094.579	6106.323	MS/MS	MS/MS	MS/MS	9	pep_one-mod	wsn_2	3
Human	P00352_K36	AL1A1_HUMAN_K_36	K	36	0.8173	AL1A1_HUMAN	P00352	ALDH1A1_PE=1_SV=2	IFINNEWHDSVSGK	IFINNEWHDSVSGK[212.0086]	14K(212.0086)	929.4063	2	1	1	1	94516344	83918048	58091640	3809.58	3814.7202	3810.3342	MS/MS	MS/MS	MS/MS	9	pep_one-mod	wsn_2	3
Human	P00352_K36	AL1A1_HUMAN_K_36	K	36	0.8173	AL1A1_HUMAN	P00352	ALDH1A1_PE=1_SV=2	IFINNEWHDSVSGK	IFINNEWHDSVSGK[212.0086]	14K(212.0086)	619.94	3	1	1	1	184791376	143872224	213369248	3812.7703	3811.768	3813.943	MS/MS	MS/MS	MS/MS	9	pep_one-mod	wsn_2	3
Human	P00352_K362	AL1A1_HUMAN_K_362	K	362	0.8968	AL1A1_HUMAN	P00352	ALDH1A1_PE=1_SV=2	ILDLIESGK	ILDLIESGK[212.0086]	9K(212.0086)	600.2939	2	3	5	4	367665888	446140224	411966272	4919.87	4918.68	4923.9424	MS/MS	MS/MS	MS/MS	9	pep_one-mod	wsn_2	12
Human	P00352_K362	AL1A1_HUMAN_K_362	K	362	0.8968	AL1A1_HUMAN	P00352	ALDH1A1_PE=1_SV=2	ILDLIESGKK	ILDLIESGK[212.0086]K	9K(212.0086)	664.3414	2	2	1	3	874061380	0	1058213120	3271.7002	NA	3276.0981	MS/MS	MS/MS	MS/MS	9	pep_one-mod	wsn_2	6
Human	P00352_K37	AL1A1_HUMAN_K_37	K	37	0.9451	AL1A1_HUMAN	P00352	ALDH1A1_PE=1_SV=2	KFPVFNPATEEELCQVEEGDK	K[212.0086]FPVFNPATEEELC[57.0215]QVEEGDK	14C(57.0215),1K(212.0086)	1339.5825	2	1	0	0	4896716	3336420.2	2954127.2	5685.5645	5686.915	5695.7935	MS/MS	MBR	MBR	5	pep_one-mod	wsn_2	1
Human	P00352_K37	AL1A1_HUMAN_K_37	K	37	0.9451	AL1A1_HUMAN	P00352	ALDH1A1_PE=1_SV=2	KFPVFNPATEEELCQVEEGDK	K[212.0086]FPVFNPATEEELC[57.0215]QVEEGDK	14C(57.0215),1K(212.0086)	893.3907	3	13	11	9	111723184	134497424	201745712	5809.9243	5701.6963	5702.7085	MS/MS	MS/MS	MS/MS	9	pep_one-mod	wsn_2	33
Human	P00352_K37	AL1A1_HUMAN_K_37	K	37	0.9451	AL1A1_HUMAN	P00352	ALDH1A1_PE=1_SV=2	KFPVFNPATEEELCQVEEGDKEDVDK	K[212.0086]FPVFNPATEEELC[57.0215]QVEEGDKEDVDK	14C(57.0215),1K(212.0086)	1088.8107	3	6	5	8	183800096	97876560	102944240	5177.767	5245.7344	5247.0713	MS/MS	MS/MS	MS/MS	9	pep_one-mod	wsn_2	19
Human	P00352_K37	AL1A1_HUMAN_K_37	K	37	0.9451	AL1A1_HUMAN	P00352	ALDH1A1_PE=1_SV=2	KFPVFNPATEEELCQVEEGDKEDVDK	K[212.0086]FPVFNPATEEELC[57.0215]QVEEGDKEDVDK	14C(57.0215),1K(212.0086)	816.8599	4	5	5	5	262167936	157272080	287247168	5242.181	5230.99	5230.284	MS/MS	MS/MS	MS/MS	9	pep_one-mod	wsn_2	15
Human	P00352_K410	AL1A1_HUMAN_K_410	K	410	0.9426	AL1A1_HUMAN	P00352	ALDH1A1_PE=1_SV=2	EEIFGPVQQIMK	EEIFGPVQQIMK[212.0086]	12K(212.0086)	815.8753	2	2	3	2	88824328	91930192	97457880	6355.2603	6354.9585	6361.872	MS/MS	MS/MS	MS/MS	9	pep_one-mod	wsn_2	7
Human	P00352_K419	AL1A1_HUMAN_K_419	K	419	0.79990000000000006	AL1A1_HUMAN	P00352	ALDH1A1_PE=1_SV=2	SLDDVIK	SLDDVIK[212.0086]	7K(212.0086)	501.2256	2	1	0	0	514529600	198896928	0	3558.31	3560.904	NA	MS/MS	MBR	unmatched	4	pep_one-mod	wsn_2	1
Human	P00352_K490	AL1A1_HUMAN_K_490	K	490	0.9322	AL1A1_HUMAN	P00352	ALDH1A1_PE=1_SV=2	ELGEYGFHEYTEVK	ELGEYGFHEYTEVK[212.0086]	14K(212.0086)	956.898	2	1	0	0	55331316	27337558	25589944	4005.8562	4010.319	4012.0251	MS/MS	MBR	MBR	5	pep_one-mod	wsn_2	1
Human	P00352_K490	AL1A1_HUMAN_K_490	K	490	0.9322	AL1A1_HUMAN	P00352	ALDH1A1_PE=1_SV=2	ELGEYGFHEYTEVK	ELGEYGFHEYTEVK[212.0086]	14K(212.0086)	638.2678	3	1	1	1	190561984	78415552	115746584	4007.172	4008.9182	4007.1853	MS/MS	MS/MS	MS/MS	9	pep_one-mod	wsn_2	3
Human	P00352_R265	AL1A1_HUMAN_R_265	R	265	0.9267	AL1A1_HUMAN	P00352	ALDH1A1_PE=1_SV=2	RVTLELGGK	R[212.0086]VTLELGGK	1R(212.0086)	592.7998	2	4	4	4	300350272	313384768	360163232	2574.2961	2577.424	2566.82	MS/MS	MS/MS	MS/MS	9	pep_one-mod	wsn_2	12
Human	P00352_R265	AL1A1_HUMAN_R_265	R	265	0.9267	AL1A1_HUMAN	P00352	ALDH1A1_PE=1_SV=2	RVTLELGGK	R[212.0086]VTLELGGK	1R(212.0086)	395.5356	3	1	1	0	25639156	21837828	0	2224.393	2234.353	NA	MS/MS	MS/MS	unmatched	6	pep_one-mod	wsn_2	2
Human	P00352_R420	AL1A1_HUMAN_R_420	R	420	0.9187	AL1A1_HUMAN	P00352	ALDH1A1_PE=1_SV=2	RANNTFYGLSAGVFTK	R[212.0086]ANNTFYGLSAGVFTK	1R(212.0086)	979.4564	2	1	0	0	9893239	9186408	3462970.5	5077.04	5743.8125	5076.699	MS/MS	MBR	MBR	5	pep_one-mod	wsn_2	1
Human	P00352_R420	AL1A1_HUMAN_R_420	R	420	0.9187	AL1A1_HUMAN	P00352	ALDH1A1_PE=1_SV=2	RANNTFYGLSAGVFTK	R[212.0086]ANNTFYGLSAGVFTK	1R(212.0086)	653.3067	3	3	3	2	30022746	21127386	21341042	5078.1343	5080.179	5081.056	MS/MS	MS/MS	MS/MS	9	pep_one-mod	wsn_2	8
Human	P00352_S108	AL1A1_HUMAN_S_108	S	108	0.8299	AL1A1_HUMAN	P00352	ALDH1A1_PE=1_SV=2	LLLATMESMNGGK	LLLATMES[212.0086]MNGGK	8S(212.0086)	788.8535	2	0	1	1	0	18467014	4535850.5	NA	5361.624	5364.9185	unmatched	MS/MS	MS/MS	6	pep_one-mod	wsn_2	2
Human	P00352_S108	AL1A1_HUMAN_S_108	S	108	0.8299	AL1A1_HUMAN	P00352	ALDH1A1_PE=1_SV=2	LLLATMESMNGGK	LLLATMES[212.0086]M[15.9949]NGGK	8S(212.0086),9M(15.9949)	796.851	2	0	1	1	0	5079798	31500044	NA	4849.536	4348.6733	unmatched	MS/MS	MS/MS	6	pep_one-mod	wsn_2	2
Human	P00352_S360	AL1A1_HUMAN_S_360	S	360	0.8675	AL1A1_HUMAN	P00352	ALDH1A1_PE=1_SV=2	ILDLIESGK	ILDLIES[212.0086]GK	7S(212.0086)	600.2939	2	1	0	1	6446944.5	0	6767484	6422.1323	NA	6435.431	MS/MS	unmatched	MS/MS	6	pep_one-mod	wsn_2	2
Human	P00352_S360	AL1A1_HUMAN_S_360	S	360	0.8675	AL1A1_HUMAN	P00352	ALDH1A1_PE=1_SV=2	ILDLIESGKK	ILDLIES[212.0086]GKK	7S(212.0086)	664.3414	2	0	1	0	5016789.5	56909080	4786643	3336.506	3332.3242	3356.4932	MBR	MS/MS	MBR	5	pep_one-mod	wsn_2	1
Human	P00352_S360	AL1A1_HUMAN_S_360	S	360	0.8675	AL1A1_HUMAN	P00352	ALDH1A1_PE=1_SV=2	ILDLIESGKK	ILDLIES[212.0086]GKK	7S(212.0086)	443.23	3	1	1	0	345027616	0	0	3270.1492	NA	NA	MS/MS	MS/MS	unmatched	6	pep_one-mod	wsn_2	2
Human	P00352_S413	AL1A1_HUMAN_S_413	S	413	0.9459	AL1A1_HUMAN	P00352	ALDH1A1_PE=1_SV=2	SLDDVIK	S[212.0086]LDDVIK	1S(212.0086)	501.2256	2	12	11	13	320457216	423785088	460175488	4950.2725	3820.1543	3822.7861	MS/MS	MS/MS	MS/MS	9	pep_one-mod	wsn_2	36
Human	P00352_S75	AL1A1_HUMAN_S_75	S	75	0.9273	AL1A1_HUMAN	P00352	ALDH1A1_PE=1_SV=2	QAFQIGSPWR	QAFQIGS[212.0086]PWR	7S(212.0086)	701.3135	2	1	0	0	8441602	7454208	8387664	6112.7544	6112.9194	6126.615	MS/MS	MBR	MBR	5	pep_one-mod	wsn_2	1
Human	P00352_T105	AL1A1_HUMAN_T_105	T	105	0.9286	AL1A1_HUMAN	P00352	ALDH1A1_PE=1_SV=2	LLLATMESMNGGK	LLLAT[212.0086]MESMNGGK	5T(212.0086)	788.8535	2	1	0	0	5708060	3980617.8	7999653.5	5473.9404	5476.124	5486.4053	MS/MS	MBR	MBR	5	pep_one-mod	wsn_2	1
Human	P00352_T105	AL1A1_HUMAN_T_105	T	105	0.9286	AL1A1_HUMAN	P00352	ALDH1A1_PE=1_SV=2	LLLATMESMNGGK	LLLAT[212.0086]M[15.9949]ESMNGGK	5T(212.0086),6M(15.9949)	796.851	2	0	0	0	38089056	1595982.2	16166106	3909.5103	3087.497	3875.861	MBR	MBR	MBR	3	pep_one-mod	wsn_2	0
Human	P00352_T105	AL1A1_HUMAN_T_105	T	105	0.9286	AL1A1_HUMAN	P00352	ALDH1A1_PE=1_SV=2	LLLATMESMNGGK	LLLAT[212.0086]M[15.9949]ESM[15.9949]NGGK	5T(212.0086),6M(15.9949),9M(15.9949)	804.8484	2	2	2	1	16248029	19170738	7139354	3608.643	3607.5923	3604.8752	MS/MS	MS/MS	MS/MS	9	pep_one-mod	wsn_2	5
Human	P00352_T144	AL1A1_HUMAN_T_144	T	144	0.948	AL1A1_HUMAN	P00352	ALDH1A1_PE=1_SV=2	TIPIDGNFFTYTR	T[212.0086]IPIDGNFFTYTR	1T(212.0086)	878.8951	2	5	6	6	321214880	670153860	880533310	6751.18	6892.2705	6882.224	MS/MS	MS/MS	MS/MS	9	pep_one-mod	wsn_2	17
Human	P00352_T267	AL1A1_HUMAN_T_267	T	267	0.9376	AL1A1_HUMAN	P00352	ALDH1A1_PE=1_SV=2	VTLELGGK	VT[212.0086]LELGGK	2T(212.0086)	514.7492	2	1	1	3	34693236	38626600	52134532	3513.7493	3517.2502	3624.4211	MS/MS	MS/MS	MS/MS	9	pep_one-mod	wsn_2	5
Human	P00352_T337	AL1A1_HUMAN_T_337	T	337	0.6887	AL1A1_HUMAN	P00352	ALDH1A1_PE=1_SV=2	YILGNPLTPGVTQGPQIDK	YILGNPLT[212.0086]PGVTQGPQIDK	8T(212.0086)	741.703	3	0	0	1	0	44773744	98497096	NA	6904.1235	6909.0625	unmatched	MBR	MS/MS	4	pep_one-mod	wsn_2	1
Human	P00352_T385	AL1A1_HUMAN_T_385	T	385	0.8302	AL1A1_HUMAN	P00352	ALDH1A1_PE=1_SV=2	GYFVQPTVFSNVTDEMR	GYFVQPT[212.0086]VFSNVTDEM[15.9949]R	16M(15.9949),7T(212.0086)	739.9851	3	0	0	0	0	11827169	21972696	NA	6948.7393	6947.8545	unmatched	MBR	MBR	2	pep_one-mod	wsn_2	0
Human	P00352_T424	AL1A1_HUMAN_T_424	T	424	0.9344	AL1A1_HUMAN	P00352	ALDH1A1_PE=1_SV=2	ANNTFYGLSAGVFTK	ANNT[212.0086]FYGLSAGVFTK	4T(212.0086)	901.4058	2	3	2	3	15318961	7179788	5634952.5	6397.5024	6396.8525	6406.325	MS/MS	MS/MS	MS/MS	9	pep_one-mod	wsn_2	8
Human	P00352_Y115	AL1A1_HUMAN_Y_115	Y	115	0.9393	AL1A1_HUMAN	P00352	ALDH1A1_PE=1_SV=2	LYSNAYLNDLAGCIK	LY[212.0086]SNAYLNDLAGC[57.0215]IK	13C(57.0215),2Y(212.0086)	963.9313	2	6	6	5	273996960	139464688	225979344	6576.407	6562.0293	6567.911	MS/MS	MS/MS	MS/MS	9	pep_one-mod	wsn_2	17
Human	P00352_Y115	AL1A1_HUMAN_Y_115	Y	115	0.9393	AL1A1_HUMAN	P00352	ALDH1A1_PE=1_SV=2	LYSNAYLNDLAGCIK	LY[212.0086]SNAYLNDLAGC[57.0215]IK	13C(57.0215),2Y(212.0086)	642.9566	3	2	1	2	15411199	10104933	15934108	6306.72	6302.805	6317.491	MS/MS	MS/MS	MS/MS	9	pep_one-mod	wsn_2	5
Human	P00352_Y132	AL1A1_HUMAN_Y_132	Y	132	0.9426	AL1A1_HUMAN	P00352	ALDH1A1_PE=1_SV=2	YCAGWADK	Y[212.0086]C[57.0215]AGWADK	1Y(212.0086),2C(57.0215)	591.7122	2	10	9	10	298547968	292255520	282189280	2824.904	2830.132	2814.9792	MS/MS	MS/MS	MS/MS	9	pep_one-mod	wsn_2	29
Human	P00352_Y330	AL1A1_HUMAN_Y_330	Y	330	0.9478	AL1A1_HUMAN	P00352	ALDH1A1_PE=1_SV=2	YILGNPLTPGVTQGPQIDK	Y[212.0086]ILGNPLTPGVTQGPQIDK	1Y(212.0086)	1112.0509	2	8	9	6	185419472	161049408	193822160	6687.328	6683.6665	6172.7	MS/MS	MS/MS	MS/MS	9	pep_one-mod	wsn_2	23
Human	P00352_Y330	AL1A1_HUMAN_Y_330	Y	330	0.9478	AL1A1_HUMAN	P00352	ALDH1A1_PE=1_SV=2	YILGNPLTPGVTQGPQIDK	Y[212.0086]ILGNPLTPGVTQGPQIDK	1Y(212.0086)	741.703	3	7	9	9	526915104	561696640	605198720	6685.2183000000005	6683.6665	6693.058	MS/MS	MS/MS	MS/MS	9	pep_one-mod	wsn_2	25
Human	P00352_Y380	AL1A1_HUMAN_Y_380	Y	380	0.9461	AL1A1_HUMAN	P00352	ALDH1A1_PE=1_SV=2	GYFVQPTVFSNVTDEMR	GY[212.0086]FVQPTVFSNVTDEMR	2Y(212.0086)	1101.4766	2	1	1	1	132602304	62165080	100469976	6875.263	6874.4243	6879.2485	MS/MS	MS/MS	MS/MS	9	pep_one-mod	wsn_2	3
Human	P00352_Y380	AL1A1_HUMAN_Y_380	Y	380	0.9461	AL1A1_HUMAN	P00352	ALDH1A1_PE=1_SV=2	GYFVQPTVFSNVTDEMR	GY[212.0086]FVQPTVFSNVTDEMR	2Y(212.0086)	734.6535	3	1	1	1	72301464	45036260	74965408	6878.243	6874.4243	6879.2485	MS/MS	MS/MS	MS/MS	9	pep_one-mod	wsn_2	3
Human	P00352_Y380	AL1A1_HUMAN_Y_380	Y	380	0.9461	AL1A1_HUMAN	P00352	ALDH1A1_PE=1_SV=2	GYFVQPTVFSNVTDEMR	GY[212.0086]FVQPTVFSNVTDEM[15.9949]R	16M(15.9949),2Y(212.0086)	1109.4741	2	11	9	12	330854272	297640544	195336528	6472.4233	6467.3164	6483.386	MS/MS	MS/MS	MS/MS	9	pep_one-mod	wsn_2	32
Human	P00352_Y380	AL1A1_HUMAN_Y_380	Y	380	0.9461	AL1A1_HUMAN	P00352	ALDH1A1_PE=1_SV=2	GYFVQPTVFSNVTDEMR	GY[212.0086]FVQPTVFSNVTDEM[15.9949]R	16M(15.9949),2Y(212.0086)	739.9851	3	5	6	8	323305312	364021824	602975100	6470.2373	6468.0835	6381.033	MS/MS	MS/MS	MS/MS	9	pep_one-mod	wsn_2	19
Human	P00367_C172	DHE3_HUMAN_C_172	C	172	0.9284	DHE3_HUMAN	P00367	GLUD1_PE=1_SV=2	CAVVDVPFGGAK	C[212.0086]AVVDVPFGGAK	1C(212.0086)	716.3148	2	1	1	0	5249858.5	17279722	19794486	5653.6284	5683.457	5690.2163	MS/MS	MS/MS	MBR	7	pep_one-mod	wsn_2	2
Human	P00367_D220	DHE3_HUMAN_D_220	D	220	0.9301	DHE3_HUMAN	P00367	GLUD1_PE=1_SV=2	GFIGPGIDVPAPDMSTGER	GFIGPGID[212.0086]VPAPDM[15.9949]STGER	14M(15.9949),8D(212.0086)	1072.4663	2	1	0	0	1772465.2	3009079.2	2420385.8	5948.6055	5956.034	5960.8594	MS/MS	MBR	MBR	5	pep_one-mod	wsn_2	1
Human	P00367_E403	DHE3_HUMAN_E_403	E	403	0.9392	DHE3_HUMAN	P00367	GLUD1_PE=1_SV=2	IIAEGANGPTTPEADK	IIAE[212.0086]GANGPTTPEADK	4E(212.0086)	898.4034	2	1	2	1	3768814.8	10115314	3453100	3233.038	2382.312	3225.049	MS/MS	MS/MS	MS/MS	9	pep_one-mod	wsn_2	4
Human	P00367_E412	DHE3_HUMAN_E_412	E	412	0.7133	DHE3_HUMAN	P00367	GLUD1_PE=1_SV=2	IIAEGANGPTTPEADK	IIAEGANGPTTPE[212.0086]ADK	13E(212.0086)	898.4034	2	0	0	0	732389.9	10065170	0	2428.5781	2382.312	NA	MBR	MBR	unmatched	2	pep_one-mod	wsn_2	0
Human	P00367_Y152	DHE3_HUMAN_Y_152	Y	152	0.9246	DHE3_HUMAN	P00367	GLUD1_PE=1_SV=2	YSTDVSVDEVK	Y[212.0086]STDVSVDEVK	1Y(212.0086)	727.3027	2	1	0	0	3880189.2	0	18869188	3371.196	NA	3375.2312	MS/MS	unmatched	MBR	4	pep_one-mod	wsn_2	1
Human	P00367_Y193	DHE3_HUMAN_Y_193	Y	193	0.9386	DHE3_HUMAN	P00367	GLUD1_PE=1_SV=2	NYTDNELEK	NY[212.0086]TDNELEK	2Y(212.0086)	669.2608	2	0	1	1	14849519	17768130	17344138	2432.791	2440.5762	2433.4631	MBR	MS/MS	MS/MS	7	pep_one-mod	wsn_2	2
Human	P00367_Y528	DHE3_HUMAN_Y_528	Y	528	0.9322	DHE3_HUMAN	P00367	GLUD1_PE=1_SV=2	YNLGLDLR	Y[212.0086]NLGLDLR	1Y(212.0086)	588.2708	2	0	0	1	7774305	6451895	6687409.5	6413.3804	6411.183	6422.5615	MBR	MBR	MS/MS	5	pep_one-mod	wsn_2	1
Human	P00390_D353	GSHR_HUMAN_D_353	D	353	0.8539	GSHR_HUMAN	P00390	GSR_PE=1_SV=2	LGIQTDDK	LGIQTDD[212.0086]K	7D(212.0086)	551.2392	2	0	0	0	0	29461104	1256645.5	NA	2006.3271	1821.035	unmatched	MBR	MBR	2	pep_one-mod	wsn_2	0
Human	P00390_H173	GSHR_HUMAN_H_173	H	173	0.9359	GSHR_HUMAN	P00390	GSR_PE=1_SV=2	GHAAFTSDPKPTIEVSGK	GH[212.0086]AAFTSDPKPTIEVSGK	2H(212.0086)	685.3207	3	2	2	1	28366498	77652008	10143977	2220.9932	2281.568	2236.215	MS/MS	MS/MS	MS/MS	9	pep_one-mod	wsn_2	5
Human	P00390_T101	GSHR_HUMAN_T_101	T	101	0.8594	GSHR_HUMAN	P00390	GSR_PE=1_SV=2	LGGTCVNVGCVPK	LGGT[212.0086]C[57.0215]VNVGC[57.0215]VPK	10C(57.0215),4T(212.0086),5C(57.0215)	786.8435	2	0	0	0	5924686	0	3662503.8	3417.1162	NA	3417.861	MBR	unmatched	MBR	2	pep_one-mod	wsn_2	0
Human	P00390_T163	GSHR_HUMAN_T_163	T	163	0.8729	GSHR_HUMAN	P00390	GSR_PE=1_SV=2	LNAIYQNNLTK	LNAIYQNNLT[212.0086]K	10T(212.0086)	752.3581	2	1	1	2	6284837.5	6976966.5	8730941	3436.2131	3441.2402	3440.977	MS/MS	MS/MS	MS/MS	9	pep_one-mod	wsn_2	4
Human	P00390_T301	GSHR_HUMAN_T_301	T	301	0.9374	GSHR_HUMAN	P00390	GSR_PE=1_SV=2	TLSGLEVSMVTAVPGR	T[212.0086]LSGLEVSMVTAVPGR	1T(212.0086)	914.9417	2	0	1	0	56791672	36000140	36514756	6319.08	6317.9673	6324.58	MBR	MS/MS	MBR	5	pep_one-mod	wsn_2	1
Human	P00390_T383	GSHR_HUMAN_T_383	T	383	0.9407	GSHR_HUMAN	P00390	GSR_PE=1_SV=2	ALLTPVAIAAGR	ALLT[212.0086]PVAIAAGR	4T(212.0086)	682.8629	2	1	0	0	2644417.2	2792804.8	1874872.2	5797.474	5798.184	5812.5493	MS/MS	MBR	MBR	5	pep_one-mod	wsn_2	1
Human	P00390_T442	GSHR_HUMAN_T_442	T	442	0.924	GSHR_HUMAN	P00390	GSR_PE=1_SV=2	TYSTSFTPMYHAVTK	T[212.0086]YSTSFTPM[15.9949]YHAVTK	1T(212.0086),9M(15.9949)	981.4155	2	1	1	0	3581614.5	1428194.1	0	3041.2322	3034.6152	NA	MS/MS	MS/MS	unmatched	6	pep_one-mod	wsn_2	2
Human	P00390_T442	GSHR_HUMAN_T_442	T	442	0.924	GSHR_HUMAN	P00390	GSR_PE=1_SV=2	TYSTSFTPMYHAVTK	T[212.0086]YSTSFTPM[15.9949]YHAVTK	1T(212.0086),9M(15.9949)	654.6128	3	0	0	0	10167352	10435550	10336517	3967.9783	3968.226	3972.1233	MBR	MBR	MBR	3	pep_one-mod	wsn_2	0
Human	P00390_Y371	GSHR_HUMAN_Y_371	Y	371	0.9331	GSHR_HUMAN	P00390	GSR_PE=1_SV=2	GIYAVGDVCGK	GIY[212.0086]AVGDVC[57.0215]GK	3Y(212.0086),9C(57.0215)	675.786	2	1	0	0	8285510	10149544	10120622	3695.883	3690.3801	3691.5103	MS/MS	MBR	MBR	5	pep_one-mod	wsn_2	1
Human	P00390_Y435	GSHR_HUMAN_Y_435	Y	435	0.9252	GSHR_HUMAN	P00390	GSR_PE=1_SV=2	YGIENVK	Y[212.0086]GIENVK	1Y(212.0086)	517.7257	2	1	1	0	11117233	22321016	2434139	2413.5981	2421.09	2413.9402	MS/MS	MS/MS	MBR	7	pep_one-mod	wsn_2	2
Human	P00403_D173	COX2_HUMAN_D_173	D	173	0.8693	COX2_HUMAN	P00403	MT-CO2_PE=1_SV=1	TDAIPGR	TD[212.0086]AIPGR	2D(212.0086)	471.2024	2	0	0	1	63742868	0	26335420	1914.566	NA	1912.2301	MBR	unmatched	MS/MS	4	pep_one-mod	wsn_2	1
Human	P00441_D12	SODC_HUMAN_D_12	D	12	0.9483	SODC_HUMAN	P00441	SOD1_PE=1_SV=2	GDGPVQGIINFEQK	GD[212.0086]GPVQGIINFEQK	2D(212.0086)	857.3902	2	4	5	4	119753592	186022672	189750656	5715.4424	5716.226	5726.1104	MS/MS	MS/MS	MS/MS	9	pep_one-mod	wsn_2	13
Human	P00441_K24	SODC_HUMAN_K_24	K	24	0.9122	SODC_HUMAN	P00441	SOD1_PE=1_SV=2	GDGPVQGIINFEQK	GDGPVQGIINFEQK[212.0086]	14K(212.0086)	857.3902	2	1	1	1	28839720	23943012	13120905	5529.3804	5529.203	5535.3384	MS/MS	MS/MS	MS/MS	9	pep_one-mod	wsn_2	3
Human	P00441_K92	SODC_HUMAN_K_92	K	92	0.8927	SODC_HUMAN	P00441	SOD1_PE=1_SV=2	HVGDLGNVTADK	HVGDLGNVTADK[212.0086]	12K(212.0086)	719.3165	2	0	1	0	11790566	13312038	8888257	1596.8331	1593.519	1550.6101	MBR	MS/MS	MBR	5	pep_one-mod	wsn_2	1
Human	P00441_T117	SODC_HUMAN_T_117	T	117	0.9384	SODC_HUMAN	P00441	SOD1_PE=1_SV=2	TLVVHEK	T[212.0086]LVVHEK	1T(212.0086)	519.2493	2	1	0	1	20017580	7208514.5	28630470	1514.296	1577.3541	1481.791	MS/MS	MBR	MS/MS	7	pep_one-mod	wsn_2	2
Human	P00450_Y471	CERU_HUMAN_Y_471	Y	471	0.9199	CERU_HUMAN	P00450	CP_PE=1_SV=1	GAYPLSIEPIGVR	GAY[212.0086]PLSIEPIGVR	3Y(212.0086)	792.3895	2	0	0	0	2675007	2610217.2	2569839.5	6139.4463	6137.518	6151.0483	MBR	MBR	MBR	3	pep_one-mod	wsn_2	0
Human	P00491_T13	PNPH_HUMAN_T_13	T	13	0.9183	PNPH_HUMAN	P00491	PNP_PE=1_SV=2	NTAEWLLSHTK	NT[212.0086]AEWLLSHTK	2T(212.0086)	756.3425	2	1	1	0	7834267	7826509.5	7030827.5	5079.539	5082.874	5081.056	MS/MS	MS/MS	MBR	7	pep_one-mod	wsn_2	2
Human	P00492_S171	HPRT_HUMAN_S_171	S	171	0.9258	HPRT_HUMAN	P00492	HPRT1_PE=1_SV=2	SVGYKPDFVGFEIPDK	S[212.0086]VGYKPDFVGFEIPDK	1S(212.0086)	670.6429	3	0	0	2	2536843.8	8463669	1418561	6752.83	6768.64	5938.1714	MBR	MBR	MS/MS	5	pep_one-mod	wsn_2	2
Human	P00505_S109	AATM_HUMAN_S_109	S	109	0.8376	AATM_HUMAN	P00505	GOT2_PE=1_SV=3	ASAELALGENSEVLK	AS[212.0086]AELALGENSEVLK	2S(212.0086)	871.9084	2	0	0	0	1225612	1227304.6	0	5161.699	5165.9404	NA	MBR	MBR	unmatched	2	pep_one-mod	wsn_2	0
Human	P00505_T333	AATM_HUMAN_T_333	T	333	0.9124	AATM_HUMAN	P00505	GOT2_PE=1_SV=3	IAAAILNTPDLRK	IAAAILNT[212.0086]PDLRK	8T(212.0086)	804.4238	2	0	0	0	5146375	4840248.5	3464253.2	3770.6182	3774.7913	3769.924	MBR	MBR	MBR	3	pep_one-mod	wsn_2	0
Human	P00505_T333	AATM_HUMAN_T_333	T	333	0.9124	AATM_HUMAN	P00505	GOT2_PE=1_SV=3	IAAAILNTPDLRK	IAAAILNT[212.0086]PDLRK	8T(212.0086)	536.6183	3	0	0	1	9471681	10125378	13599333	4609.8003	4609.98	4615.375	MBR	MBR	MS/MS	5	pep_one-mod	wsn_2	1
Human	P00505_T356	AATM_HUMAN_T_356	T	356	0.9464	AATM_HUMAN	P00505	GOT2_PE=1_SV=3	TQLVSNLK	T[212.0086]QLVSNLK	1T(212.0086)	557.7731	2	1	1	1	23807350	22845166	23106166	4255.6514	4256.5063	4269.7173	MS/MS	MS/MS	MS/MS	9	pep_one-mod	wsn_2	3
Human	P00558_C367	PGK1_HUMAN_C_367	C	367	0.9271	PGK1_HUMAN	P00558	PGK1_PE=1_SV=3	GCITIIGGGDTATCCAK	GC[212.0086]ITIIGGGDTATC[57.0215]C[57.0215]AK	14C(57.0215),15C(57.0215),2C(212.0086)	983.9014	2	1	2	0	10541592	12551222	4031091.2	4022.0002	4018.9392	4081.7031	MS/MS	MS/MS	MBR	7	pep_one-mod	wsn_2	3
Human	P00558_C367	PGK1_HUMAN_C_367	C	367	0.9271	PGK1_HUMAN	P00558	PGK1_PE=1_SV=3	GCITIIGGGDTATCCAK	GC[57.0215]ITIIGGGD[212.0086]TATC[57.0215]C[57.0215]AK	10D(212.0086),14C(57.0215),15C(57.0215),2C(57.0215)	983.9014	2	1	1	0	8479173	7845550	5579263	3938.5151	3944.725	3941.903	MS/MS	MS/MS	MBR	7	pep_one-mod	wsn_2	2
Human	P00558_D159	PGK1_HUMAN_D_159	D	159	0.9411	PGK1_HUMAN	P00558	PGK1_PE=1_SV=3	LGDVYVNDAFGTAHR	LGD[212.0086]VYVNDAFGTAHR	3D(212.0086)	923.904	2	3	1	1	12284639	8614514	6875785.5	4682.2603	4679.2144	4689.2783	MS/MS	MS/MS	MS/MS	9	pep_one-mod	wsn_2	5
Human	P00558_D159	PGK1_HUMAN_D_159	D	159	0.9411	PGK1_HUMAN	P00558	PGK1_PE=1_SV=3	LGDVYVNDAFGTAHR	LGD[212.0086]VYVNDAFGTAHR	3D(212.0086)	616.2718	3	3	2	4	37243904	24980614	45618472	4680.618	4479.436	4689.2783	MS/MS	MS/MS	MS/MS	9	pep_one-mod	wsn_2	9
Human	P00558_D24	PGK1_HUMAN_D_24	D	24	0.9458	PGK1_HUMAN	P00558	PGK1_PE=1_SV=3	VDFNVPMK	VD[212.0086]FNVPMK	2D(212.0086)	581.2485	2	2	3	2	46308040	40714724	56145128	4598.057	4595.907	4607.287	MS/MS	MS/MS	MS/MS	9	pep_one-mod	wsn_2	7
Human	P00558_D24	PGK1_HUMAN_D_24	D	24	0.9458	PGK1_HUMAN	P00558	PGK1_PE=1_SV=3	VDFNVPMK	VD[212.0086]FNVPM[15.9949]K	2D(212.0086),7M(15.9949)	589.2459	2	3	2	3	80159120	77122072	80029000	3475.5513	3484.6873	3480.4783	MS/MS	MS/MS	MS/MS	9	pep_one-mod	wsn_2	8
Human	P00558_D285	PGK1_HUMAN_D_285	D	285	0.928	PGK1_HUMAN	P00558	PGK1_PE=1_SV=3	ITLPVDFVTADK	ITLPVD[212.0086]FVTADK	6D(212.0086)	765.8706	2	2	2	2	219493040	8763507	219511808	6597.1904	6646.5713	6605.7383	MS/MS	MS/MS	MS/MS	9	pep_one-mod	wsn_2	6
Human	P00558_D98	PGK1_HUMAN_D_98	D	98	0.9177	PGK1_HUMAN	P00558	PGK1_PE=1_SV=3	DCVGPEVEK	D[212.0086]C[57.0215]VGPEVEK	1D(212.0086),2C(57.0215)	622.7412	2	5	3	3	132999184	141265312	126041312	2269.6582	2263.412	2255.375	MS/MS	MS/MS	MS/MS	9	pep_one-mod	wsn_2	11
Human	P00558_E129	PGK1_HUMAN_E_129	E	129	0.7226	PGK1_HUMAN	P00558	PGK1_PE=1_SV=3	FHVEEEGK	FHVEEE[212.0086]GK	6E(212.0086)	593.7368	2	0	0	0	85993392	142133248	0	1269.6831	1269.207	NA	MBR	MBR	unmatched	2	pep_one-mod	wsn_2	0
Human	P00558_E193	PGK1_HUMAN_E_193	E	193	0.9427	PGK1_HUMAN	P00558	PGK1_PE=1_SV=3	ELNYFAK	E[212.0086]LNYFAK	1E(212.0086)	548.7335	2	7	3	5	90692456	58167892	79782464	3988.8582	4324.1543	4013.0852	MS/MS	MS/MS	MS/MS	9	pep_one-mod	wsn_2	15
Human	P00558_E202	PGK1_HUMAN_E_202	E	202	0.9421	PGK1_HUMAN	P00558	PGK1_PE=1_SV=3	ALESPERPFLAILGGAK	ALE[212.0086]SPERPFLAILGGAK	3E(212.0086)	661.0062	3	2	2	2	55549208	41386020	72216304	6310.472	6281.5063	6289.185	MS/MS	MS/MS	MS/MS	9	pep_one-mod	wsn_2	6
Human	P00558_E358	PGK1_HUMAN_E_358	E	358	0.6687	PGK1_HUMAN	P00558	PGK1_PE=1_SV=3	ALMDEVVK	ALMDE[212.0086]VVK	5E(212.0086)	558.7483	2	0	0	0	12984730	12388097	3676424	4007.172	4008.9182	4008.1152	MBR	MBR	MBR	3	pep_one-mod	wsn_2	0
Human	P00558_E84	PGK1_HUMAN_E_84	E	84	0.911	PGK1_HUMAN	P00558	PGK1_PE=1_SV=3	YSLEPVAVELK	YSLEPVAVE[212.0086]LK	9E(212.0086)	730.352	2	1	2	1	15796834	17025862	40239872	5523.8403	5525.9683000000005	5560.5054	MS/MS	MS/MS	MS/MS	9	pep_one-mod	wsn_2	4
Human	P00558_H125	PGK1_HUMAN_H_125	H	125	0.9439	PGK1_HUMAN	P00558	PGK1_PE=1_SV=3	FHVEEEGK	FH[212.0086]VEEEGK	2H(212.0086)	593.7368	2	4	5	3	165536096	151977808	270248832	1439.144	1438.363	1273.107	MS/MS	MS/MS	MS/MS	9	pep_one-mod	wsn_2	12
Human	P00558_H173	PGK1_HUMAN_H_173	H	173	0.8923	PGK1_HUMAN	P00558	PGK1_PE=1_SV=3	AHSSMVGVNLPQK	AH[212.0086]SSM[15.9949]VGVNLPQK	2H(212.0086),5M(15.9949)	532.576	3	0	0	1	804026.2	294071.75	7858986.5	1855.92	1918.0991	1635.383	MBR	MBR	MS/MS	5	pep_one-mod	wsn_2	1
Human	P00558_K184	PGK1_HUMAN_K_184	K	184	0.9185	PGK1_HUMAN	P00558	PGK1_PE=1_SV=3	AHSSMVGVNLPQK	AHSSMVGVNLPQK[212.0086]	13K(212.0086)	790.3629	2	1	1	0	3310209	4797301	299633.78	2449.9072	2441.974	2405.891	MS/MS	MS/MS	MBR	7	pep_one-mod	wsn_2	2
Human	P00558_K191	PGK1_HUMAN_K_191	K	191	1	PGK1_HUMAN	P00558	PGK1_PE=1_SV=3	AGGFLMK	AGGFLMK[212.0086]	7K(212.0086)	468.2008	2	1	0	0	4314518	4896275	0	3354.6582	3354.789	NA	MS/MS	MBR	unmatched	4	pep_one-mod	wsn_2	1
Human	P00558_K199	PGK1_HUMAN_K_199	K	199	0.7699	PGK1_HUMAN	P00558	PGK1_PE=1_SV=3	ELNYFAK	ELNYFAK[212.0086]	7K(212.0086)	548.7335	2	1	1	1	50359832	68284616	60057996	3501.9102	3507.175	3512.507	MS/MS	MS/MS	MS/MS	9	pep_one-mod	wsn_2	3
Human	P00558_K216	PGK1_HUMAN_K_216	K	216	0.9337	PGK1_HUMAN	P00558	PGK1_PE=1_SV=3	ALESPERPFLAILGGAK	ALESPERPFLAILGGAK[212.0086]	17K(212.0086)	991.0057	2	2	0	1	29248914	22396844	25597740	6154.3354	6156.783	6165.891	MS/MS	MBR	MS/MS	7	pep_one-mod	wsn_2	3
Human	P00558_K216	PGK1_HUMAN_K_216	K	216	0.9337	PGK1_HUMAN	P00558	PGK1_PE=1_SV=3	ALESPERPFLAILGGAK	ALESPERPFLAILGGAK[212.0086]	17K(212.0086)	661.0062	3	1	2	2	100249904	84298464	121943752	6155.951	6155.6104	6167.0464	MS/MS	MS/MS	MS/MS	9	pep_one-mod	wsn_2	5
Human	P00558_K361	PGK1_HUMAN_K_361	K	361	0.715	PGK1_HUMAN	P00558	PGK1_PE=1_SV=3	ALMDEVVK	ALMDEVVK[212.0086]	8K(212.0086)	558.7483	2	1	1	1	36909376	23050404	28726756	3859.341	3864.0571	3865.8372	MS/MS	MS/MS	MS/MS	9	pep_one-mod	wsn_2	3
Human	P00558_K406	PGK1_HUMAN_K_406	K	406	0.9271	PGK1_HUMAN	P00558	PGK1_PE=1_SV=3	VSHVSTGGGASLELLEGK	VSHVSTGGGASLELLEGK[212.0086]	18K(212.0086)	651.6452	3	2	1	0	61605748	41249460	45601864	3780.299	3776.2012	3783.1243	MS/MS	MS/MS	MBR	7	pep_one-mod	wsn_2	3
Human	P00558_K75	PGK1_HUMAN_K_75	K	75	0.8283	PGK1_HUMAN	P00558	PGK1_PE=1_SV=3	SVVLMSHLGRPDGVPMPDK	SVVLMSHLGRPDGVPMPDK[212.0086]	19K(212.0086)	749.6898	3	1	0	0	14334869	6579610	10752205	4032.6191	4039.0823	4042.7522	MS/MS	MBR	MBR	5	pep_one-mod	wsn_2	1
Human	P00558_S390	PGK1_HUMAN_S_390	S	390	0.9014	PGK1_HUMAN	P00558	PGK1_PE=1_SV=3	VSHVSTGGGASLELLEGK	VS[212.0086]HVSTGGGASLELLEGK	2S(212.0086)	976.9642	2	1	0	0	4223630.5	1732698.9	1058864.5	4323.0073	4330.4653	4332.147	MS/MS	MBR	MBR	5	pep_one-mod	wsn_2	1
Human	P00558_S390	PGK1_HUMAN_S_390	S	390	0.9014	PGK1_HUMAN	P00558	PGK1_PE=1_SV=3	VSHVSTGGGASLELLEGK	VS[212.0086]HVSTGGGASLELLEGK	2S(212.0086)	651.6452	3	0	0	0	17144836	9784860	11954536	3940.225	3943.3992	3937.1702	MBR	MBR	MBR	3	pep_one-mod	wsn_2	0
Human	P00558_S57	PGK1_HUMAN_S_57	S	57	0.9321	PGK1_HUMAN	P00558	PGK1_PE=1_SV=3	SVVLMSHLGRPDGVPMPDK	S[212.0086]VVLMSHLGRPDGVPMPDK	1S(212.0086)	749.6898	3	0	1	0	5796144	4373093.5	6316925	4223.453	4228.496	4231.6094	MBR	MS/MS	MBR	5	pep_one-mod	wsn_2	1
Human	P00558_S57	PGK1_HUMAN_S_57	S	57	0.9321	PGK1_HUMAN	P00558	PGK1_PE=1_SV=3	SVVLMSHLGRPDGVPMPDK	S[212.0086]VVLM[15.9949]SHLGRPDGVPMPDK	1S(212.0086),5M(15.9949)	755.0214	3	0	0	0	18974148	19003368	0	3458.0833	3463.0752	NA	MBR	MBR	unmatched	2	pep_one-mod	wsn_2	0
Human	P00558_S57	PGK1_HUMAN_S_57	S	57	0.9321	PGK1_HUMAN	P00558	PGK1_PE=1_SV=3	SVVLMSHLGRPDGVPMPDK	S[212.0086]VVLM[15.9949]SHLGRPDGVPM[15.9949]PDK	16M(15.9949),1S(212.0086),5M(15.9949)	760.3531	3	1	1	0	13075991	8011333	8545209	2876.0132	2885.766	3102.9312	MS/MS	MS/MS	MBR	7	pep_one-mod	wsn_2	2
Human	P00558_T281	PGK1_HUMAN_T_281	T	281	0.9456	PGK1_HUMAN	P00558	PGK1_PE=1_SV=3	ITLPVDFVTADK	IT[212.0086]LPVDFVTADK	2T(212.0086)	765.8706	2	5	4	4	261642192	224891008	498759360	6852.6	6850.719	6858.033	MS/MS	MS/MS	MS/MS	9	pep_one-mod	wsn_2	13
Human	P00558_T298	PGK1_HUMAN_T_298	T	298	0.9283	PGK1_HUMAN	P00558	PGK1_PE=1_SV=3	TGQATVASGIPAGWMGLDCGPESSK	T[212.0086]GQATVASGIPAGWMGLDC[57.0215]GPESSK	19C(57.0215),1T(212.0086)	897.0555	3	1	1	1	3912362.5	5177475	2462949.8	6587.5093	6587.4004	6589.224	MS/MS	MS/MS	MS/MS	9	pep_one-mod	wsn_2	3
Human	P00558_T298	PGK1_HUMAN_T_298	T	298	0.9283	PGK1_HUMAN	P00558	PGK1_PE=1_SV=3	TGQATVASGIPAGWMGLDCGPESSK	T[212.0086]GQATVASGIPAGWM[15.9949]GLDC[57.0215]GPESSK	15M(15.9949),19C(57.0215),1T(212.0086)	902.3871	3	2	0	0	16603008	15205268	15542011	5762.7974	5755.181	5773.6133	MS/MS	MBR	MBR	5	pep_one-mod	wsn_2	2
Human	P00558_Y324	PGK1_HUMAN_Y_324	Y	324	0.921	PGK1_HUMAN	P00558	PGK1_PE=1_SV=3	YAEAVTR	Y[212.0086]AEAVTR	1Y(212.0086)	511.2155	2	2	2	2	106545616	135308048	63580688	1870.2671	1875.9391	1826.9841	MS/MS	MS/MS	MS/MS	9	pep_one-mod	wsn_2	6
Human	P00558_Y76	PGK1_HUMAN_Y_76	Y	76	0.935	PGK1_HUMAN	P00558	PGK1_PE=1_SV=3	YSLEPVAVELK	Y[212.0086]SLEPVAVELK	1Y(212.0086)	730.352	2	6	4	8	163656000	154519856	142972512	5890.934	5891.889	5900.283	MS/MS	MS/MS	MS/MS	9	pep_one-mod	wsn_2	18
Human	P02545_D136	LMNA_HUMAN_D_136	D	136	0.9425	LMNA_HUMAN	P02545	LMNA_PE=1_SV=1	DLEALLNSK	D[212.0086]LEALLNSK	1D(212.0086)	607.7812	2	2	1	1	10627162	10374038	12047730	6334.6475	6333.995	6345.8633	MS/MS	MS/MS	MS/MS	9	pep_one-mod	wsn_2	4
Human	P02545_D205	LMNA_HUMAN_D_205	D	205	0.8305	LMNA_HUMAN	P02545	LMNA_PE=1_SV=1	EELDFQK	EELD[212.0086]FQK	4D(212.0086)	560.7259	2	0	0	0	8518479	8923032	6409350	2839.7422	2841.818	2834.2292	MBR	MBR	MBR	3	pep_one-mod	wsn_2	0
Human	P02545_D243	LMNA_HUMAN_D_243	D	243	0.9418	LMNA_HUMAN	P02545	LMNA_PE=1_SV=1	LADALQELR	LAD[212.0086]ALQELR	3D(212.0086)	620.7946	2	2	2	2	18832912	20424244	23631314	5256.2935	5256.7993	5264.285	MS/MS	MS/MS	MS/MS	9	pep_one-mod	wsn_2	6
Human	P02545_E145	LMNA_HUMAN_E_145	E	145	0.9122	LMNA_HUMAN	P02545	LMNA_PE=1_SV=1	EAALSTALSEK	E[212.0086]AALSTALSEK	1E(212.0086)	666.3024	2	0	0	1	4542218	2469566	3450615.5	3407.089	3408.2231	3414.7283	MBR	MBR	MS/MS	5	pep_one-mod	wsn_2	1
Human	P02545_E173	LMNA_HUMAN_E_173	E	173	0.7748	LMNA_HUMAN	P02545	LMNA_PE=1_SV=1	LEAALGEAK	LE[212.0086]AALGEAK	2E(212.0086)	557.2573	2	1	1	0	54333064	14916572	54573288	2330.8052	2363.0461	2332.7612	MS/MS	MS/MS	MBR	7	pep_one-mod	wsn_2	2
Human	P02545_E33	LMNA_HUMAN_E_33	E	33	0.8854	LMNA_HUMAN	P02545	LMNA_PE=1_SV=1	EDLQELNDR	E[212.0086]DLQELNDR	1E(212.0086)	672.2717	2	0	0	1	6670017	7862747	4559932	2886.488	2889.1162	2977.6792	MBR	MBR	MS/MS	5	pep_one-mod	wsn_2	1
Human	P02545_E381	LMNA_HUMAN_E_381	E	381	0.9361	LMNA_HUMAN	P02545	LMNA_PE=1_SV=1	LLEGEEER	LLE[212.0086]GEEER	3E(212.0086)	593.7474	2	0	0	1	0	3122404	7379264.5	NA	1779.2651	1595.5391	unmatched	MBR	MS/MS	4	pep_one-mod	wsn_2	1
Human	P02545_E443	LMNA_HUMAN_E_443	E	443	0.9302	LMNA_HUMAN	P02545	LMNA_PE=1_SV=1	VAVEEVDEEGK	VAVE[212.0086]EVDEEGK	4E(212.0086)	708.2949	2	1	0	1	3953711.5	6188063	3551839	2406.943	2404.402	2408.124	MS/MS	MBR	MS/MS	7	pep_one-mod	wsn_2	2
Human	P02545_K450	LMNA_HUMAN_K_450	K	450	0.7468	LMNA_HUMAN	P02545	LMNA_PE=1_SV=1	VAVEEVDEEGK	VAVEEVDEEGK[212.0086]	11K(212.0086)	708.2949	2	1	1	0	20369986	24316670	0	2124.465	2125.427	NA	MS/MS	MS/MS	unmatched	6	pep_one-mod	wsn_2	2
Human	P02545_R321	LMNA_HUMAN_R_321	R	321	0.8903	LMNA_HUMAN	P02545	LMNA_PE=1_SV=1	LRDLEDSLAR	LR[212.0086]DLEDSLAR	2R(212.0086)	700.3269	2	2	0	0	23142534	24875962	23331712	3570.977	3577.5352	3577.6602	MS/MS	MBR	MBR	5	pep_one-mod	wsn_2	2
Human	P02545_S12	LMNA_HUMAN_S_12	S	12	0.9437	LMNA_HUMAN	P02545	LMNA_PE=1_SV=1	SGAQASSTPLSPTR	S[212.0086]GAQASSTPLSPTR	1S(212.0086)	786.351	2	9	10	7	31002038	45620644	23730164	2100.6292	2096.716	3306.3232	MS/MS	MS/MS	MS/MS	9	pep_one-mod	wsn_2	26
Human	P02545_S143	LMNA_HUMAN_S_143	S	143	0.9131	LMNA_HUMAN	P02545	LMNA_PE=1_SV=1	DLEALLNSK	DLEALLNS[212.0086]K	8S(212.0086)	607.7812	2	2	2	1	13695248	14930988	14844317	5873.9175	5877.1074	5886.073	MS/MS	MS/MS	MS/MS	9	pep_one-mod	wsn_2	5
Human	P02545_S282	LMNA_HUMAN_S_282	S	282	0.9425	LMNA_HUMAN	P02545	LMNA_PE=1_SV=1	NSNLVGAAHEELQQSR	NS[212.0086]NLVGAAHEELQQSR	2S(212.0086)	982.939	2	0	1	1	4969016.5	3979788.5	1887361.1	3396.9302	3398.1602	3395.1492	MBR	MS/MS	MS/MS	7	pep_one-mod	wsn_2	2
Human	P02545_S282	LMNA_HUMAN_S_282	S	282	0.9425	LMNA_HUMAN	P02545	LMNA_PE=1_SV=1	NSNLVGAAHEELQQSR	NS[212.0086]NLVGAAHEELQQSR	2S(212.0086)	655.6284	3	1	1	1	26853606	26518118	27751464	3395.2192	3398.1602	3406.1582	MS/MS	MS/MS	MS/MS	9	pep_one-mod	wsn_2	3
Human	P02545_S458	LMNA_HUMAN_S_458	S	458	0.9096	LMNA_HUMAN	P02545	LMNA_PE=1_SV=1	SNEDQSMGNWQIK	S[212.0086]NEDQSM[15.9949]GNWQIK	1S(212.0086),7M(15.9949)	882.8427	2	2	0	1	4327658.5	2028605.4	1859315.6	4385.063	3024.706	3016.745	MS/MS	MBR	MS/MS	7	pep_one-mod	wsn_2	3
Human	P02545_S51	LMNA_HUMAN_S_51	S	51	0.9451	LMNA_HUMAN	P02545	LMNA_PE=1_SV=1	SLETENAGLR	S[212.0086]LETENAGLR	1S(212.0086)	651.2846	2	3	3	3	33436470	60489644	47546988	3542.465	3517.2502	3545.725	MS/MS	MS/MS	MS/MS	9	pep_one-mod	wsn_2	9
Human	P02545_S628	LMNA_HUMAN_S_628	S	628	0.9381	LMNA_HUMAN	P02545	LMNA_PE=1_SV=1	SVGGSGGGSFGDNLVTR	S[212.0086]VGGSGGGSFGDNLVTR	1S(212.0086)	889.8833	2	5	4	3	6192964.5	4639172.5	3924185	5367.518	3955.8352	3957.726	MS/MS	MS/MS	MS/MS	9	pep_one-mod	wsn_2	12
Human	P02545_T519	LMNA_HUMAN_T_519	T	519	0.9226	LMNA_HUMAN	P02545	LMNA_PE=1_SV=1	AQNTWGCGNSLR	AQNT[212.0086]WGC[57.0215]GNSLR	4T(212.0086),7C(57.0215)	788.3165	2	0	1	0	2719774.5	3696910.8	2100877.2	2876.0132	2877.3271	2868.1873	MBR	MS/MS	MBR	5	pep_one-mod	wsn_2	1
Human	P02545_T528	LMNA_HUMAN_T_528	T	528	0.936	LMNA_HUMAN	P02545	LMNA_PE=1_SV=1	TALINSTGEEVAMRK	T[212.0086]ALINSTGEEVAMRK	1T(212.0086)	611.2884	3	1	0	0	6151015	7310743.5	6747001	2914.3362	2918.9312	2916.517	MS/MS	MBR	MBR	5	pep_one-mod	wsn_2	1
Human	P02545_T528	LMNA_HUMAN_T_528	T	528	0.936	LMNA_HUMAN	P02545	LMNA_PE=1_SV=1	TALINSTGEEVAMR	T[212.0086]ALINSTGEEVAM[15.9949]R	13M(15.9949),1T(212.0086)	860.379	2	1	1	1	524345.06	1342382.6	5167624	3593.465	3313.8013	3320.237	MS/MS	MS/MS	MS/MS	9	pep_one-mod	wsn_2	3
Human	P02545_T585	LMNA_HUMAN_T_585	T	585	0.9056	LMNA_HUMAN	P02545	LMNA_PE=1_SV=1	TVLCGTCGQPADK	T[212.0086]VLC[57.0215]GTC[57.0215]GQPADK	1T(212.0086),4C(57.0215),7C(57.0215)	809.828	2	0	0	0	1311938	415715.47	0	1927.831	1935.279	NA	MBR	MBR	unmatched	2	pep_one-mod	wsn_2	0
Human	P02545_T64	LMNA_HUMAN_T_64	T	64	0.9113	LMNA_HUMAN	P02545	LMNA_PE=1_SV=1	ITESEEVVSR	IT[212.0086]ESEEVVSR	2T(212.0086)	680.7976	2	1	0	0	3148864.5	4037044.8	2302220.8	2410.8171	2406.1072	2409.798	MS/MS	MBR	MBR	5	pep_one-mod	wsn_2	1
Human	P02545_T91	LMNA_HUMAN_T_91	T	91	0.8639	LMNA_HUMAN	P02545	LMNA_PE=1_SV=1	TLDSVAK	T[212.0086]LDSVAK	1T(212.0086)	473.2124	2	0	0	0	5140033	12088449	0	1334.2881	1334.3461	NA	MBR	MBR	unmatched	2	pep_one-mod	wsn_2	0
Human	P02545_Y81	LMNA_HUMAN_Y_81	Y	81	0.8701	LMNA_HUMAN	P02545	LMNA_PE=1_SV=1	AAYEAELGDAR	AAY[212.0086]EAELGDAR	3Y(212.0086)	689.2821	2	1	0	0	2411629.2	4569776.5	0	3074.6372	3080.3752	NA	MS/MS	MBR	unmatched	4	pep_one-mod	wsn_2	1
Human	P02768_Y287	ALBU_HUMAN_Y_287	Y	287	0.9406	ALBU_HUMAN	P02768	ALB_PE=1_SV=2	YICENQDSISSK	Y[212.0086]IC[57.0215]ENQDSISSK	1Y(212.0086),3C(57.0215)	828.3289	2	0	1	1	0	379191.72	249907632	NA	3098.4062	3054.4492	unmatched	MS/MS	MBR	6	pep_one-mod	wsn_2	2
Human	P02786_D43	TFR1_HUMAN_D_43	D	43	0.8485	TFR1_HUMAN	P02786	TFRC_PE=1_SV=2	LAVDEEENADNNTK	LAVD[212.0086]EEENADNNTK	4D(212.0086)	887.3568	2	1	0	0	512613.22	170511.25	0	2102.85	2101.152	NA	MS/MS	MBR	unmatched	4	pep_one-mod	wsn_2	1
Human	P02786_S326	TFR1_HUMAN_S_326	S	326	0.8342	TFR1_HUMAN	P02786	TFRC_PE=1_SV=2	SSGLPNIPVQTISR	S[212.0086]SGLPNIPVQTISR	1S(212.0086)	840.9138	2	3	0	1	6746813	7998529	5150346.5	6648.0005	6641.9263	6609.7764	MS/MS	MBR	MS/MS	7	pep_one-mod	wsn_2	4
Human	P02786_Y614	TFR1_HUMAN_Y_614	Y	614	0.9128	TFR1_HUMAN	P02786	TFRC_PE=1_SV=2	YNSQLLSFVR	Y[212.0086]NSQLLSFVR	1Y(212.0086)	719.8343	2	0	0	0	1524677.9	1386857.5	0	5960.373	5956.034	NA	MBR	MBR	unmatched	2	pep_one-mod	wsn_2	0
Human	P04040_T434	CATA_HUMAN_T_434	T	434	0.8386	CATA_HUMAN	P04040	CAT_PE=1_SV=3	FNTANDDNVTQVR	FNT[212.0086]ANDDNVTQVR	3T(212.0086)	853.3569	2	1	0	0	280490	684116.8	0	3023.4111	3030.2122	NA	MS/MS	MBR	unmatched	4	pep_one-mod	wsn_2	1
Human	P04075_D141	ALDOA_HUMAN_D_141	D	141	0.938	ALDOA_HUMAN	P04075	ALDOA_PE=1_SV=2	DGADFAK	D[212.0086]GADFAK	1D(212.0086)	468.1733	2	0	1	0	33934200	836180.75	42138124	2149.2231	2190.313	2146.673	MBR	MS/MS	MBR	5	pep_one-mod	wsn_2	1
Human	P04075_D34	ALDOA_HUMAN_D_34	D	34	0.9421	ALDOA_HUMAN	P04075	ALDOA_PE=1_SV=2	GILAADESTGSIAK	GILAAD[212.0086]ESTGSIAK	6D(212.0086)	772.8581	2	4	3	3	440054208	385256672	319783648	3745.1472	3751.7412	3747.2192	MS/MS	MS/MS	MS/MS	9	pep_one-mod	wsn_2	10
Human	P04075_D89	ALDOA_HUMAN_D_89	D	89	0.94	ALDOA_HUMAN	P04075	ALDOA_PE=1_SV=2	ADDGRPFPQVIK	AD[212.0086]DGRPFPQVIK	2D(212.0086)	777.8636	2	5	2	3	304735840	32897612	189559472	3344.3071	3427.7441	3347.2493	MS/MS	MS/MS	MS/MS	9	pep_one-mod	wsn_2	10
Human	P04075_D89	ALDOA_HUMAN_D_89	D	89	0.94	ALDOA_HUMAN	P04075	ALDOA_PE=1_SV=2	ADDGRPFPQVIK	AD[212.0086]DGRPFPQVIK	2D(212.0086)	518.9115	3	4	3	3	344697888	170395296	139122240	3426.6772	3427.7441	3428.0051	MS/MS	MS/MS	MS/MS	9	pep_one-mod	wsn_2	10
Human	P04075_E11	ALDOA_HUMAN_E_11	E	11	0.7923	ALDOA_HUMAN	P04075	ALDOA_PE=1_SV=2	PYQYPALTPEQKK	PYQYPALTPE[212.0086]QKK	10E(212.0086)	592.2814	3	0	0	0	7841189	7556233	0	2699.6382	2707.5132	NA	MBR	MBR	unmatched	2	pep_one-mod	wsn_2	0
Human	P04075_E122	ALDOA_HUMAN_E_122	E	122	0.8768	ALDOA_HUMAN	P04075	ALDOA_PE=1_SV=2	GVVPLAGTNGETTTQGLDGLSER	GVVPLAGTNGE[212.0086]TTTQGLDGLSER	11E(212.0086)	828.7215	3	0	0	1	12339048	17308414	15066940	5334.4844	5332.3154	5337.1694	MBR	MBR	MS/MS	5	pep_one-mod	wsn_2	1
Human	P04075_E15	ALDOA_HUMAN_E_15	E	15	0.9399	ALDOA_HUMAN	P04075	ALDOA_PE=1_SV=2	ELSDIAHR	E[212.0086]LSDIAHR	1E(212.0086)	576.7502	2	5	4	2	74384264	73938928	22427768	2065.6812	2062.2761	2090.1082	MS/MS	MS/MS	MS/MS	9	pep_one-mod	wsn_2	11
Human	P04075_E326	ALDOA_HUMAN_E_326	E	326	0.9347	ALDOA_HUMAN	P04075	ALDOA_PE=1_SV=2	AAQEEYVK	AAQE[212.0086]EYVK	4E(212.0086)	575.2391	2	1	1	2	72181448	82842544	23284814	1343.8291	1343.4291	1475.4071	MS/MS	MS/MS	MS/MS	9	pep_one-mod	wsn_2	4
Human	P04075_K108	ALDOA_HUMAN_K_108	K	108	1	ALDOA_HUMAN	P04075	ALDOA_PE=1_SV=2	GGVVGIK	GGVVGIK[212.0086]	7K(212.0086)	421.207	2	0	0	0	0	344436320	1076206.4	NA	2023.9601	1783.5691	unmatched	MBR	MBR	2	pep_one-mod	wsn_2	0
Human	P04075_K13	ALDOA_HUMAN_K_13	K	13	0.9161	ALDOA_HUMAN	P04075	ALDOA_PE=1_SV=2	PYQYPALTPEQK	PYQYPALTPEQK[212.0086]	12K(212.0086)	823.871	2	2	2	1	0	0	56343292	NA	NA	3915.2483	MS/MS	MS/MS	MS/MS	9	pep_one-mod	wsn_2	5
Human	P04075_K312	ALDOA_HUMAN_K_312	K	312	0.6673	ALDOA_HUMAN	P04075	ALDOA_PE=1_SV=2	ALQASALK	ALQASALK[212.0086]	8K(212.0086)	507.2494	2	1	1	1	0	0	2021401.8	NA	NA	1991.7081	MS/MS	MS/MS	MS/MS	9	pep_one-mod	wsn_2	3
Human	P04075_K330	ALDOA_HUMAN_K_330	K	330	0.8018	ALDOA_HUMAN	P04075	ALDOA_PE=1_SV=2	AAQEEYVK	AAQEEYVK[212.0086]	8K(212.0086)	575.2391	2	1	0	1	79011992	128566624	231001296	1301.932	1303.352	1284.931	MS/MS	MBR	MS/MS	7	pep_one-mod	wsn_2	2
Human	P04075_K42	ALDOA_HUMAN_K_42	K	42	0.8985	ALDOA_HUMAN	P04075	ALDOA_PE=1_SV=2	GILAADESTGSIAK	GILAADESTGSIAK[212.0086]	14K(212.0086)	772.8581	2	2	2	3	121786872	199811248	167877280	3556.6892	3555.403	3556.956	MS/MS	MS/MS	MS/MS	9	pep_one-mod	wsn_2	7
Human	P04075_K99	ALDOA_HUMAN_K_99	K	99	0.931	ALDOA_HUMAN	P04075	ALDOA_PE=1_SV=2	ADDGRPFPQVIK	ADDGRPFPQVIK[212.0086]	12K(212.0086)	777.8636	2	1	1	1	304765120	135857568	2657517.5	3344.3071	3350.1353	3382.4722	MS/MS	MS/MS	MS/MS	9	pep_one-mod	wsn_2	3
Human	P04075_K99	ALDOA_HUMAN_K_99	K	99	0.931	ALDOA_HUMAN	P04075	ALDOA_PE=1_SV=2	ADDGRPFPQVIK	ADDGRPFPQVIK[212.0086]	12K(212.0086)	518.9115	3	1	2	1	0	76140720	227394352	NA	3351.821	3352.2231	MS/MS	MS/MS	MBR	9	pep_one-mod	wsn_2	4
Human	P04075_R331	ALDOA_HUMAN_R_331	R	331	0.9248	ALDOA_HUMAN	P04075	ALDOA_PE=1_SV=2	RALANSLACQGK	R[212.0086]ALANSLAC[57.0215]QGK	1R(212.0086),9C(57.0215)	750.8474	2	1	2	1	22488132	25696182	23602556	1349.102	1348.791	1313.925	MS/MS	MS/MS	MS/MS	9	pep_one-mod	wsn_2	4
Human	P04075_S309	ALDOA_HUMAN_S_309	S	309	0.9232	ALDOA_HUMAN	P04075	ALDOA_PE=1_SV=2	ALQASALK	ALQAS[212.0086]ALK	5S(212.0086)	507.2494	2	2	1	3	155266000	4650773.5	196329360	1988.086	2023.9601	1957.7751	MS/MS	MS/MS	MS/MS	9	pep_one-mod	wsn_2	6
Human	P04075_S336	ALDOA_HUMAN_S_336	S	336	0.8922	ALDOA_HUMAN	P04075	ALDOA_PE=1_SV=2	ALANSLACQGK	ALANS[212.0086]LAC[57.0215]QGK	5S(212.0086),8C(57.0215)	672.7968	2	0	1	0	0	550655.5	2194623.5	NA	2414.604	2387.0022	unmatched	MS/MS	MBR	4	pep_one-mod	wsn_2	1
Human	P04075_S39	ALDOA_HUMAN_S_39	S	39	0.7397	ALDOA_HUMAN	P04075	ALDOA_PE=1_SV=2	GILAADESTGSIAK	GILAADESTGS[212.0086]IAK	11S(212.0086)	772.8581	2	0	0	0	49902852	0	88288480	3600.8843	NA	3535.0303	MBR	unmatched	MBR	2	pep_one-mod	wsn_2	0
Human	P04075_S46	ALDOA_HUMAN_S_46	S	46	0.934	ALDOA_HUMAN	P04075	ALDOA_PE=1_SV=2	LQSIGTENTEENR	LQS[212.0086]IGTENTEENR	3S(212.0086)	851.862	2	0	0	0	386113.28	657244.06	0	2051.4531	2042.4631	NA	MBR	MBR	unmatched	2	pep_one-mod	wsn_2	0
Human	P04075_T119	ALDOA_HUMAN_T_119	T	119	0.933	ALDOA_HUMAN	P04075	ALDOA_PE=1_SV=2	GVVPLAGTNGETTTQGLDGLSER	GVVPLAGT[212.0086]NGETTTQGLDGLSER	8T(212.0086)	1242.5787	2	4	3	4	28951520	29137900	39285008	5530.6895	5533.889	5539.474	MS/MS	MS/MS	MS/MS	9	pep_one-mod	wsn_2	11
Human	P04075_T119	ALDOA_HUMAN_T_119	T	119	0.933	ALDOA_HUMAN	P04075	ALDOA_PE=1_SV=2	GVVPLAGTNGETTTQGLDGLSER	GVVPLAGT[212.0086]NGETTTQGLDGLSER	8T(212.0086)	828.7215	3	7	6	5	157334944	123497096	178709664	5626.539	5532.4263	5543.158	MS/MS	MS/MS	MS/MS	9	pep_one-mod	wsn_2	18
Human	P04075_T124	ALDOA_HUMAN_T_124	T	124	0.7398	ALDOA_HUMAN	P04075	ALDOA_PE=1_SV=2	GVVPLAGTNGETTTQGLDGLSER	GVVPLAGTNGETT[212.0086]TQGLDGLSER	13T(212.0086)	828.7215	3	0	0	0	0	11466855	15848738	NA	5435.9434	5446.513	unmatched	MBR	MBR	2	pep_one-mod	wsn_2	0
Human	P04075_T65	ALDOA_HUMAN_T_65	T	65	0.9325	ALDOA_HUMAN	P04075	ALDOA_PE=1_SV=2	QLLLTADDR	QLLLT[212.0086]ADDR	5T(212.0086)	628.7921	2	0	0	0	0	72210448	35289804	NA	3916.2961	3917.2393	unmatched	MBR	MBR	2	pep_one-mod	wsn_2	0
Human	P04075_Y174	ALDOA_HUMAN_Y_174	Y	174	0.9363	ALDOA_HUMAN	P04075	ALDOA_PE=1_SV=2	YASICQQNGIVPIVEPEILPDGDHDLK	Y[212.0086]ASIC[57.0215]QQNGIVPIVEPEILPDGDHDLK	1Y(212.0086),5C(57.0215)	1078.1754	3	5	4	6	64067904	39044520	106937288	6858.4414	6856.5703	6861.5015	MS/MS	MS/MS	MS/MS	9	pep_one-mod	wsn_2	15
Human	P04075_Y214	ALDOA_HUMAN_Y_214	Y	214	0.9254	ALDOA_HUMAN	P04075	ALDOA_PE=1_SV=2	VLAAVYK	VLAAVY[212.0086]K	6Y(212.0086)	488.2435	2	2	1	0	111816512	102376256	204364080	2610.829	2614.903	2594.008	MS/MS	MS/MS	MBR	7	pep_one-mod	wsn_2	3
Human	P04075_Y3	ALDOA_HUMAN_Y_3	Y	3	0.9393	ALDOA_HUMAN	P04075	ALDOA_PE=1_SV=2	PYQYPALTPEQK	PY[212.0086]QYPALTPEQK	2Y(212.0086)	823.871	2	5	6	5	302259776	296452832	136417824	3978.5342	3978.9622	3989.8462	MS/MS	MS/MS	MS/MS	9	pep_one-mod	wsn_2	16
Human	P04075_Y3	ALDOA_HUMAN_Y_3	Y	3	0.9393	ALDOA_HUMAN	P04075	ALDOA_PE=1_SV=2	PYQYPALTPEQKK	PY[212.0086]QYPALTPEQKK	2Y(212.0086)	887.9185	2	0	0	0	1660019.5	699718.44	0	2786.9001	2795.559	NA	MBR	MBR	unmatched	2	pep_one-mod	wsn_2	0
Human	P04080_H58	CYTB_HUMAN_H_58	H	58	0.9435	CYTB_HUMAN	P04080	CSTB_PE=1_SV=2	VHVGDEDFVHLR	VH[212.0086]VGDEDFVHLR	2H(212.0086)	817.8641	2	1	0	0	221000.95	1728118.9	846124.4	3368.529	3368.8992	3369.6873	MS/MS	MBR	MBR	5	pep_one-mod	wsn_2	1
Human	P04080_H58	CYTB_HUMAN_H_58	H	58	0.9435	CYTB_HUMAN	P04080	CSTB_PE=1_SV=2	VHVGDEDFVHLR	VH[212.0086]VGDEDFVHLR	2H(212.0086)	545.5785	3	1	1	1	33576068	33420408	31438258	3473.7092	3483.1401	3482.8643	MS/MS	MS/MS	MS/MS	9	pep_one-mod	wsn_2	3
Human	P04080_K56	CYTB_HUMAN_K_56	K	56	0.8785	CYTB_HUMAN	P04080	CSTB_PE=1_SV=2	SQVVAGTNYFIK	SQVVAGTNYFIK[212.0086]	12K(212.0086)	769.8605	2	3	1	1	18323346	21604242	6776740.5	4529.85	4532.951	4590.8784	MS/MS	MS/MS	MS/MS	9	pep_one-mod	wsn_2	5
Human	P04080_S45	CYTB_HUMAN_S_45	S	45	0.9417	CYTB_HUMAN	P04080	CSTB_PE=1_SV=2	SQVVAGTNYFIK	S[212.0086]QVVAGTNYFIK	1S(212.0086)	769.8605	2	5	6	5	41681068	37990296	32799320	4715.5723	4713.621	4715.2314	MS/MS	MS/MS	MS/MS	9	pep_one-mod	wsn_2	16
Human	P04080_S72	CYTB_HUMAN_S_72	S	72	0.9285	CYTB_HUMAN	P04080	CSTB_PE=1_SV=2	VFQSLPHENKPLTLSNYQTNK	VFQS[212.0086]LPHENKPLTLSNYQTNK	4S(212.0086)	890.7652	3	2	2	0	8489628	16454461	8963603	3407.089	3921.5671	3917.8853	MS/MS	MS/MS	MBR	7	pep_one-mod	wsn_2	4
Human	P04083_D167	ANXA1_HUMAN_D_167	D	167	0.9429	ANXA1_HUMAN	P04083	ANXA1_PE=1_SV=2	DITSDTSGDFR	D[212.0086]ITSDTSGDFR	1D(212.0086)	713.2745	2	5	5	4	276465440	268064320	264537728	3622.7112	3618.5532	3629.1882	MS/MS	MS/MS	MS/MS	9	pep_one-mod	wsn_2	14
Human	P04083_D187	ANXA1_HUMAN_D_187	D	187	0.8798	ANXA1_HUMAN	P04083	ANXA1_PE=1_SV=2	GDRSEDFGVNEDLADSDAR	GD[212.0086]RSEDFGVNEDLADSDAR	2D(212.0086)	1140.4504	2	2	1	1	52001076	34682488	8991389	3648.5613	3644.5923	3648.9792	MS/MS	MBR	MS/MS	9	pep_one-mod	wsn_2	4
Human	P04083_D187	ANXA1_HUMAN_D_187	D	187	0.8798	ANXA1_HUMAN	P04083	ANXA1_PE=1_SV=2	GDRSEDFGVNEDLADSDAR	GD[212.0086]RSEDFGVNEDLADSDAR	2D(212.0086)	760.636	3	5	5	5	472142560	478689280	376121088	3641.2603	3643.0012	3644.8762	MS/MS	MS/MS	MS/MS	9	pep_one-mod	wsn_2	15
Human	P04083_D253	ANXA1_HUMAN_D_253	D	253	0.9138	ANXA1_HUMAN	P04083	ANXA1_PE=1_SV=2	VLDLELK	VLD[212.0086]LELK	3D(212.0086)	521.2594	2	0	0	0	9980692	10515072	15936768	6869.3364	6866.142	6876.2715	MBR	MBR	MBR	3	pep_one-mod	wsn_2	0
Human	P04083_D61	ANXA1_HUMAN_D_61	D	61	0.9145	ANXA1_HUMAN	P04083	ANXA1_PE=1_SV=2	GVDEATIIDILTK	GVD[212.0086]EATIIDILTK	3D(212.0086)	800.3918	2	0	1	1	91541984	31945618	54882388	6933.5605	6932.5195	6938.9565	MBR	MS/MS	MS/MS	7	pep_one-mod	wsn_2	2
Human	P04083_D61	ANXA1_HUMAN_D_61	D	61	0.9145	ANXA1_HUMAN	P04083	ANXA1_PE=1_SV=2	GVDEATIIDILTK	GVD[212.0086]EATIIDILTK	3D(212.0086)	533.9303	3	1	0	0	14074048	4512484.5	10371654	6933.5605	6935.4873	6938.9565	MS/MS	MBR	MBR	5	pep_one-mod	wsn_2	1
Human	P04083_E255	ANXA1_HUMAN_E_255	E	255	0.7867	ANXA1_HUMAN	P04083	ANXA1_PE=1_SV=2	VLDLELK	VLDLE[212.0086]LK	5E(212.0086)	521.2594	2	2	1	0	176861536	128854976	34520516	4815.5913	4808.7524	4876.6484	MS/MS	MS/MS	MBR	7	pep_one-mod	wsn_2	3
Human	P04083_E87	ANXA1_HUMAN_E_87	E	87	0.7658	ANXA1_HUMAN	P04083	ANXA1_PE=1_SV=2	AAYLQETGKPLDETLKK	AAYLQE[212.0086]TGKPLDETLKK	6E(212.0086)	706.3519	3	0	0	0	2987586.8	2142243	0	2693.829	2691.4272	NA	MBR	MBR	unmatched	2	pep_one-mod	wsn_2	0
Human	P04083_K312	ANXA1_HUMAN_K_312	K	312	0.8119	ANXA1_HUMAN	P04083	ANXA1_PE=1_SV=2	SEIDMNDIK	SEIDMNDIK[212.0086]	9K(212.0086)	638.7543	2	1	1	1	36818096	35857264	40817892	3359.433	3363.403	3359.4521	MS/MS	MS/MS	MS/MS	9	pep_one-mod	wsn_2	3
Human	P04083_K53	ANXA1_HUMAN_K_53	K	53	0.7592	ANXA1_HUMAN	P04083	ANXA1_PE=1_SV=2	GGPGSAVSPYPTFNPSSDVAALHK	GGPGSAVSPYPTFNPSSDVAALHK[212.0086]	24K(212.0086)	856.7266	3	1	1	1	120270192	76148920	144628352	4904.5923	4906.331	4914.9443	MS/MS	MS/MS	MS/MS	9	pep_one-mod	wsn_2	3
Human	P04083_K90	ANXA1_HUMAN_K_90	K	90	0.8832	ANXA1_HUMAN	P04083	ANXA1_PE=1_SV=2	AAYLQETGKPLDETLK	AAYLQETGK[212.0086]PLDETLK	9K(212.0086)	994.9768	2	1	1	1	0	14994194	1279493.6	NA	3665.422	3691.5103	MS/MS	MS/MS	MS/MS	9	pep_one-mod	wsn_2	3
Human	P04083_K90	ANXA1_HUMAN_K_90	K	90	0.8832	ANXA1_HUMAN	P04083	ANXA1_PE=1_SV=2	AAYLQETGKPLDETLK	AAYLQETGK[212.0086]PLDETLK	9K(212.0086)	663.6536	3	2	1	0	0	91354296	0	NA	3671.4702	NA	MS/MS	MS/MS	unmatched	6	pep_one-mod	wsn_2	3
Human	P04083_S182	ANXA1_HUMAN_S_182	S	182	0.9358	ANXA1_HUMAN	P04083	ANXA1_PE=1_SV=2	NALLSLAK	NALLS[212.0086]LAK	5S(212.0086)	521.265	2	2	3	1	137935584	138409072	129529928	4265.3613	4266.1343	4272.9453	MS/MS	MS/MS	MS/MS	9	pep_one-mod	wsn_2	6
Human	P04083_S189	ANXA1_HUMAN_S_189	S	189	0.8951	ANXA1_HUMAN	P04083	ANXA1_PE=1_SV=2	SEDFGVNEDLADSDAR	S[212.0086]EDFGVNEDLADSDAR	1S(212.0086)	976.3756	2	9	10	10	82547272	68631328	46812408	4797.936	4804.812	4815.4453	MS/MS	MS/MS	MS/MS	9	pep_one-mod	wsn_2	29
Human	P04083_S304	ANXA1_HUMAN_S_304	S	304	0.9449	ANXA1_HUMAN	P04083	ANXA1_PE=1_SV=2	SEIDMNDIK	S[212.0086]EIDMNDIK	1S(212.0086)	638.7543	2	4	4	4	78897624	72462400	44160084	3727.7593	3734.4102	3747.2192	MS/MS	MS/MS	MS/MS	9	pep_one-mod	wsn_2	12
Human	P04083_S304	ANXA1_HUMAN_S_304	S	304	0.9449	ANXA1_HUMAN	P04083	ANXA1_PE=1_SV=2	SEIDMNDIK	S[212.0086]EIDM[15.9949]NDIK	1S(212.0086),5M(15.9949)	646.7518	2	7	5	6	147628960	143572800	142591888	3061.7913	2024.4901	3068.7031	MS/MS	MS/MS	MS/MS	9	pep_one-mod	wsn_2	18
Human	P04083_S34	ANXA1_HUMAN_S_34	S	34	0.9459	ANXA1_HUMAN	P04083	ANXA1_PE=1_SV=2	GGPGSAVSPYPTFNPSSDVAALHK	GGPGS[212.0086]AVSPYPTFNPSSDVAALHK	5S(212.0086)	1284.5863	2	1	0	0	1950360.9	0	1703539.1	5128.2	NA	5088.8193	MS/MS	unmatched	MBR	4	pep_one-mod	wsn_2	1
Human	P04083_S34	ANXA1_HUMAN_S_34	S	34	0.9459	ANXA1_HUMAN	P04083	ANXA1_PE=1_SV=2	GGPGSAVSPYPTFNPSSDVAALHK	GGPGS[212.0086]AVSPYPTFNPSSDVAALHK	5S(212.0086)	856.7266	3	8	6	7	590464960	620704260	387397664	5083.311	5082.874	5142.098	MS/MS	MS/MS	MS/MS	9	pep_one-mod	wsn_2	21
Human	P04083_T114	ANXA1_HUMAN_T_114	T	114	0.9487	ANXA1_HUMAN	P04083	ANXA1_PE=1_SV=2	TPAQFDADELR	T[212.0086]PAQFDADELR	1T(212.0086)	737.8084	2	10	12	10	730911810	727933310	725100540	4048.6482	4057.8743	4051.4412	MS/MS	MS/MS	MS/MS	9	pep_one-mod	wsn_2	32
Human	P04083_T216	ANXA1_HUMAN_T_216	T	216	0.9427	ANXA1_HUMAN	P04083	ANXA1_PE=1_SV=2	GTDVNVFNTILTTR	GT[212.0086]DVNVFNTILTTR	2T(212.0086)	881.9166	2	1	0	1	230487744	177928624	272583360	6878.243	6877.3955	6882.224	MS/MS	MBR	MS/MS	7	pep_one-mod	wsn_2	2
Human	P04083_T216	ANXA1_HUMAN_T_216	T	216	0.9427	ANXA1_HUMAN	P04083	ANXA1_PE=1_SV=2	GTDVNVFNTILTTR	GT[212.0086]DVNVFNTILTTR	2T(212.0086)	588.2801	3	0	1	0	8589668	6745816	11201194	6878.243	6877.3955	6885.2153	MBR	MS/MS	MBR	5	pep_one-mod	wsn_2	1
Human	P04083_T41	ANXA1_HUMAN_T_41	T	41	0.7648	ANXA1_HUMAN	P04083	ANXA1_PE=1_SV=2	GGPGSAVSPYPTFNPSSDVAALHK	GGPGSAVSPYPT[212.0086]FNPSSDVAALHK	12T(212.0086)	856.7266	3	0	0	0	120487056	0	123258304	4904.5923	NA	4914.9443	MBR	unmatched	MBR	2	pep_one-mod	wsn_2	0
Human	P04083_T88	ANXA1_HUMAN_T_88	T	88	0.8198	ANXA1_HUMAN	P04083	ANXA1_PE=1_SV=2	AAYLQETGKPLDETLK	AAYLQET[212.0086]GKPLDETLK	7T(212.0086)	994.9768	2	0	1	1	0	4237711	16079825	NA	3676.2632	3664.403	unmatched	MS/MS	MS/MS	6	pep_one-mod	wsn_2	2
Human	P04083_Y207	ANXA1_HUMAN_Y_207	Y	207	0.9471	ANXA1_HUMAN	P04083	ANXA1_PE=1_SV=2	ALYEAGER	ALY[212.0086]EAGER	3Y(212.0086)	560.7315	2	0	1	0	76077704	78262904	13284962	1969.8792	1969.0251	2300.6511	MBR	MS/MS	MBR	5	pep_one-mod	wsn_2	1
Human	P04083_Y84	ANXA1_HUMAN_Y_84	Y	84	0.9435	ANXA1_HUMAN	P04083	ANXA1_PE=1_SV=2	AAYLQETGKPLDETLK	AAY[212.0086]LQETGKPLDETLK	3Y(212.0086)	994.9768	2	2	3	2	8516831	13068700	5855855	3724.8262	3744.84	3743.7173	MS/MS	MS/MS	MS/MS	9	pep_one-mod	wsn_2	7
Human	P04083_Y84	ANXA1_HUMAN_Y_84	Y	84	0.9435	ANXA1_HUMAN	P04083	ANXA1_PE=1_SV=2	AAYLQETGKPLDETLK	AAY[212.0086]LQETGKPLDETLK	3Y(212.0086)	663.6536	3	2	2	2	37939144	61151260	192194912	3837.945	3743.6921	3743.194	MS/MS	MS/MS	MS/MS	9	pep_one-mod	wsn_2	6
Human	P04179_D124	SODM_HUMAN_D_124	D	124	0.9427	SODM_HUMAN	P04179	SOD2_PE=1_SV=3	DFGSFDK	D[212.0086]FGSFDK	1D(212.0086)	514.1864	2	1	0	0	9565870	10493937	9666199	4146.7554	4151.053	4161.076	MS/MS	MBR	MBR	5	pep_one-mod	wsn_2	1
Human	P04179_D77	SODM_HUMAN_D_77	D	77	0.947	SODM_HUMAN	P04179	SOD2_PE=1_SV=3	GDVTAQIALQPALK	GD[212.0086]VTAQIALQPALK	2D(212.0086)	818.9133	2	3	3	3	138360144	70774496	108961784	5190.1895	5192.888	5198.1694	MS/MS	MS/MS	MS/MS	9	pep_one-mod	wsn_2	9
Human	P04179_E116	SODM_HUMAN_E_116	E	116	0.9419	SODM_HUMAN	P04179	SOD2_PE=1_SV=3	GELLEAIK	GE[212.0086]LLEAIK	2E(212.0086)	542.7623	2	2	1	1	126005864	50124320	84300816	4361.5503	4416.394	4368.178	MS/MS	MS/MS	MS/MS	9	pep_one-mod	wsn_2	4
Human	P04179_E119	SODM_HUMAN_E_119	E	119	0.6388	SODM_HUMAN	P04179	SOD2_PE=1_SV=3	GELLEAIK	GELLE[212.0086]AIK	5E(212.0086)	542.7623	2	1	1	1	16967484	18419470	28654996	4208.558	4318.345	4319.164	MS/MS	MS/MS	MS/MS	9	pep_one-mod	wsn_2	3
Human	P04179_H54	SODM_HUMAN_H_54	H	54	0.8506	SODM_HUMAN	P04179	SOD2_PE=1_SV=3	HHAAYVNNLNVTEEK	H[212.0086]HAAYVNNLNVTEEK	1H(212.0086)	650.9579	3	1	1	1	17884086	29280818	21365134	2366.446	2368.912	2299.663	MS/MS	MS/MS	MS/MS	9	pep_one-mod	wsn_2	3
Human	P04179_K202	SODM_HUMAN_K_202	K	202	0.8749	SODM_HUMAN	P04179	SOD2_PE=1_SV=3	NVRPDYLK	NVRPDYLK[212.0086]	8K(212.0086)	608.7841	2	2	0	0	5375960	46901964	90415832	1712.1321	1458.2211	1424.5051	MS/MS	MBR	MBR	5	pep_one-mod	wsn_2	2
Human	P04179_K89	SODM_HUMAN_K_89	K	89	0.9029	SODM_HUMAN	P04179	SOD2_PE=1_SV=3	GDVTAQIALQPALK	GDVTAQIALQPALK[212.0086]	14K(212.0086)	818.9133	2	1	0	0	4557268	6493928.5	11636539	5097.975	5096.849	5098.0303	MS/MS	MBR	MBR	5	pep_one-mod	wsn_2	1
Human	P04179_R123	SODM_HUMAN_R_123	R	123	0.9086	SODM_HUMAN	P04179	SOD2_PE=1_SV=3	RDFGSFDK	R[212.0086]DFGSFDK	1R(212.0086)	592.237	2	1	0	0	68991008	66101352	0	2065.6812	2101.152	NA	MS/MS	MBR	unmatched	4	pep_one-mod	wsn_2	1
Human	P04179_R197	SODM_HUMAN_R_197	R	197	0.9348	SODM_HUMAN	P04179	SOD2_PE=1_SV=3	NVRPDYLK	NVR[212.0086]PDYLK	3R(212.0086)	608.7841	2	1	1	3	28825030	6228210	238537152	1818.4211	2284.975	2263.3582	MS/MS	MS/MS	MS/MS	9	pep_one-mod	wsn_2	5
Human	P04179_T65	SODM_HUMAN_T_65	T	65	0.7164	SODM_HUMAN	P04179	SOD2_PE=1_SV=3	HHAAYVNNLNVTEEK	HHAAYVNNLNVT[212.0086]EEK	12T(212.0086)	650.9579	3	1	2	1	1538996.8	15472413	11732617	1734.2391	1492.7551	1452.8751	MS/MS	MS/MS	MS/MS	9	pep_one-mod	wsn_2	4
Human	P04179_Y69	SODM_HUMAN_Y_69	Y	69	0.9444	SODM_HUMAN	P04179	SOD2_PE=1_SV=3	YQEALAK	Y[212.0086]QEALAK	1Y(212.0086)	517.7257	2	1	1	0	110955576	113732952	8531684	1955.4741	1955.612	1813.4111	MS/MS	MS/MS	MBR	7	pep_one-mod	wsn_2	2
Human	P04406_D326	G3P_HUMAN_D_326	D	326	0.9382	G3P_HUMAN	P04406	GAPDH_PE=1_SV=3	VVDLMAHMASK	VVD[212.0086]LMAHMASK	3D(212.0086)	707.3114	2	1	2	1	12444052	25359164	11667086	3564.205	4891.9624	3567.1892	MS/MS	MS/MS	MS/MS	9	pep_one-mod	wsn_2	4
Human	P04406_D326	G3P_HUMAN_D_326	D	326	0.9382	G3P_HUMAN	P04406	GAPDH_PE=1_SV=3	VVDLMAHMASK	VVD[212.0086]LMAHM[15.9949]ASK	3D(212.0086),8M(15.9949)	715.3088	2	2	1	0	14666407	17937640	10564686	2199.0552	3321.288	3299.1382	MS/MS	MS/MS	MBR	7	pep_one-mod	wsn_2	3
Human	P04406_D326	G3P_HUMAN_D_326	D	326	0.9382	G3P_HUMAN	P04406	GAPDH_PE=1_SV=3	VVDLMAHMASK	VVD[212.0086]LM[15.9949]AHMASK	3D(212.0086),5M(15.9949)	715.3088	2	1	1	0	14208492	14199746	14167347	2916.57	2924.818	2911.8352	MS/MS	MS/MS	MBR	7	pep_one-mod	wsn_2	2
Human	P04406_D326	G3P_HUMAN_D_326	D	326	0.9382	G3P_HUMAN	P04406	GAPDH_PE=1_SV=3	VVDLMAHMASK	VVD[212.0086]LM[15.9949]AHM[15.9949]ASK	3D(212.0086),5M(15.9949),8M(15.9949)	723.3062	2	1	2	1	52274764	113726672	236983552	1299.1411	1985.3041	1270.171	MBR	MS/MS	MS/MS	9	pep_one-mod	wsn_2	4
Human	P04406_D326	G3P_HUMAN_D_326	D	326	0.9382	G3P_HUMAN	P04406	GAPDH_PE=1_SV=3	VVDLMAHMASK	VVD[212.0086]LM[15.9949]AHM[15.9949]ASK	3D(212.0086),5M(15.9949),8M(15.9949)	482.5399	3	1	1	1	99376144	14650204	50421404	1974.7421	2021.0531	1893.6831	MS/MS	MS/MS	MS/MS	9	pep_one-mod	wsn_2	3
Human	P04406_D326	G3P_HUMAN_D_326	D	326	0.9382	G3P_HUMAN	P04406	GAPDH_PE=1_SV=3	VVDLMAHMASKE	VVD[212.0086]LM[15.9949]AHM[15.9949]ASKE	3D(212.0086),5M(15.9949),8M(15.9949)	787.8275	2	1	0	0	3012025.2	3910841	0	1343.8291	1344.904	NA	MS/MS	MBR	unmatched	4	pep_one-mod	wsn_2	1
Human	P04406_D326	G3P_HUMAN_D_326	D	326	0.9382	G3P_HUMAN	P04406	GAPDH_PE=1_SV=3	VVDLMAHMASKE	VVD[212.0086]LM[15.9949]AHM[15.9949]ASKE	3D(212.0086),5M(15.9949),8M(15.9949)	525.5541	3	0	0	0	8070933.5	7668522.5	0	1343.8291	1347.0801	NA	MBR	MBR	unmatched	2	pep_one-mod	wsn_2	0
Human	P04406_E223	G3P_HUMAN_E_223	E	223	0.9407	G3P_HUMAN	P04406	GAPDH_PE=1_SV=3	VIPELNGK	VIPE[212.0086]LNGK	4E(212.0086)	541.2624	2	2	0	2	246778848	789648640	647602690	3021.9492	4147.562	4155.916	MS/MS	MBR	MS/MS	7	pep_one-mod	wsn_2	4
Human	P04406_H137	G3P_HUMAN_H_137	H	137	0.7716	G3P_HUMAN	P04406	GAPDH_PE=1_SV=3	RVIISAPSADAPMFVMGVNHEK	RVIISAPSADAPMFVMGVNH[212.0086]EK	20H(212.0086)	861.0778	3	0	1	1	0	28898920	30081562	NA	4847.518	4849.4233	unmatched	MS/MS	MS/MS	6	pep_one-mod	wsn_2	2
Human	P04406_K215	G3P_HUMAN_K_215	K	215	0.9348	G3P_HUMAN	P04406	GAPDH_PE=1_SV=3	GALQNIIPASTGAAK	GALQNIIPASTGAAK[212.0086]	15K(212.0086)	812.403	2	3	2	2	200158928	529470432	815028860	4616.971	4613.871	4625.7583	MS/MS	MS/MS	MS/MS	9	pep_one-mod	wsn_2	7
Human	P04406_K227	G3P_HUMAN_K_227	K	227	0.7276	G3P_HUMAN	P04406	GAPDH_PE=1_SV=3	VIPELNGK	VIPELNGK[212.0086]	8K(212.0086)	541.2624	2	1	1	1	690474820	795920960	681597180	2893.787	2900.433	2891.3892	MS/MS	MS/MS	MS/MS	9	pep_one-mod	wsn_2	3
Human	P04406_K271	G3P_HUMAN_K_271	K	271	0.7186	G3P_HUMAN	P04406	GAPDH_PE=1_SV=3	QASEGPLK	QASEGPLK[212.0086]	8K(212.0086)	521.2286	2	1	1	0	39155532	80992344	0	1296.1781	1295.644	NA	MS/MS	MS/MS	unmatched	6	pep_one-mod	wsn_2	2
Human	P04406_R118	G3P_HUMAN_R_118	R	118	0.9422	G3P_HUMAN	P04406	GAPDH_PE=1_SV=3	RVIISAPSADAPMFVMGVNHEK	R[212.0086]VIISAPSADAPMFVMGVNHEK	1R(212.0086)	861.0778	3	3	3	2	12436725	9650082	11719283	4949.666	4952.5234	4954.937	MS/MS	MS/MS	MS/MS	9	pep_one-mod	wsn_2	8
Human	P04406_R118	G3P_HUMAN_R_118	R	118	0.9422	G3P_HUMAN	P04406	GAPDH_PE=1_SV=3	RVIISAPSADAPMFVMGVNHEK	R[212.0086]VIISAPSADAPMFVM[15.9949]GVNHEK	16M(15.9949),1R(212.0086)	866.4094	3	0	2	0	72381968	10352349	12184766	4230.4854	4512.615	4523.036	MBR	MS/MS	MBR	5	pep_one-mod	wsn_2	2
Human	P04406_R118	G3P_HUMAN_R_118	R	118	0.9422	G3P_HUMAN	P04406	GAPDH_PE=1_SV=3	RVIISAPSADAPMFVMGVNHEK	R[212.0086]VIISAPSADAPM[15.9949]FVMGVNHEK	13M(15.9949),1R(212.0086)	866.4094	3	2	1	2	16088124	8657872	11916307	4337.688	4374.8413	4341.4414	MS/MS	MS/MS	MS/MS	9	pep_one-mod	wsn_2	5
Human	P04406_R118	G3P_HUMAN_R_118	R	118	0.9422	G3P_HUMAN	P04406	GAPDH_PE=1_SV=3	RVIISAPSADAPMFVMGVNHEK	R[212.0086]VIISAPSADAPM[15.9949]FVM[15.9949]GVNHEK	13M(15.9949),16M(15.9949),1R(212.0086)	871.7411	3	3	4	3	55356244	69122896	38966656	3742.6912	3743.6921	3745.9102	MS/MS	MS/MS	MS/MS	9	pep_one-mod	wsn_2	10
Human	P04406_R118	G3P_HUMAN_R_118	R	118	0.9422	G3P_HUMAN	P04406	GAPDH_PE=1_SV=3	RVIISAPSADAPMFVMGVNHEK	R[212.0086]VIISAPSADAPM[15.9949]FVM[15.9949]GVNHEK	13M(15.9949),16M(15.9949),1R(212.0086)	654.0576	4	0	0	0	7943143	9387924	16475670	3739.6152	3746.8313	3782.0303	MBR	MBR	MBR	3	pep_one-mod	wsn_2	0
Human	P04406_S122	G3P_HUMAN_S_122	S	122	0.9436	G3P_HUMAN	P04406	GAPDH_PE=1_SV=3	VIISAPSADAPMFVMGVNHEK	VIIS[212.0086]APSADAPMFVMGVNHEK	4S(212.0086)	809.0441	3	1	0	0	6777119	2104421.2	6209421.5	6118.6294	6115.929	6126.615	MS/MS	MBR	MBR	5	pep_one-mod	wsn_2	1
Human	P04406_S122	G3P_HUMAN_S_122	S	122	0.9436	G3P_HUMAN	P04406	GAPDH_PE=1_SV=3	VIISAPSADAPMFVMGVNHEK	VIIS[212.0086]APSADAPM[15.9949]FVMGVNHEK	12M(15.9949),4S(212.0086)	814.3758	3	0	0	1	4722888.5	3840558.8	7625660	5455.5664	5459.4653	5465.041	MBR	MBR	MS/MS	5	pep_one-mod	wsn_2	1
Human	P04406_S122	G3P_HUMAN_S_122	S	122	0.9436	G3P_HUMAN	P04406	GAPDH_PE=1_SV=3	VIISAPSADAPMFVMGVNHEK	VIIS[212.0086]APSADAPM[15.9949]FVM[15.9949]GVNHEK	12M(15.9949),15M(15.9949),4S(212.0086)	819.7074	3	1	2	0	32157490	34374040	16572197	4797.936	4793.999	4538.7544	MS/MS	MS/MS	MBR	7	pep_one-mod	wsn_2	3
Human	P04406_S125	G3P_HUMAN_S_125	S	125	0.7205	G3P_HUMAN	P04406	GAPDH_PE=1_SV=3	RVIISAPSADAPMFVMGVNHEK	RVIISAPS[212.0086]ADAPMFVMGVNHEK	8S(212.0086)	861.0778	3	0	0	0	9094321	7972299	0	5201.5674	5198.8364	NA	MBR	MBR	unmatched	2	pep_one-mod	wsn_2	0
Human	P04406_S125	G3P_HUMAN_S_125	S	125	0.7205	G3P_HUMAN	P04406	GAPDH_PE=1_SV=3	RVIISAPSADAPMFVMGVNHEK	RVIISAPS[212.0086]ADAPM[15.9949]FVMGVNHEK	13M(15.9949),8S(212.0086)	866.4094	3	1	0	0	4852105.5	0	5754765.5	4369.411	NA	4382.8403	MS/MS	unmatched	MBR	4	pep_one-mod	wsn_2	1
Human	P04406_S125	G3P_HUMAN_S_125	S	125	0.7205	G3P_HUMAN	P04406	GAPDH_PE=1_SV=3	VIISAPSADAPMFVMGVNHEK	VIISAPS[212.0086]ADAPMFVM[15.9949]GVNHEK	15M(15.9949),7S(212.0086)	814.3758	3	0	1	1	0	28305164	30499766	NA	5119.6074	5120.4062	unmatched	MS/MS	MS/MS	6	pep_one-mod	wsn_2	2
Human	P04406_S125	G3P_HUMAN_S_125	S	125	0.7205	G3P_HUMAN	P04406	GAPDH_PE=1_SV=3	VIISAPSADAPMFVMGVNHEK	VIISAPS[212.0086]ADAPM[15.9949]FVM[15.9949]GVNHEK	12M(15.9949),15M(15.9949),7S(212.0086)	819.7074	3	0	2	1	0	60439168	53792216	NA	4454.332	4458.1104	unmatched	MS/MS	MS/MS	6	pep_one-mod	wsn_2	3
Human	P04406_S148	G3P_HUMAN_S_148	S	148	0.9444	G3P_HUMAN	P04406	GAPDH_PE=1_SV=3	IISNASCTTNCLAPLAK	IIS[212.0086]NASC[57.0215]TTNC[57.0215]LAPLAK	11C(57.0215),3S(212.0086),7C(57.0215)	1023.4678	2	9	9	8	138800224	194857664	186312736	5221.015	5223.269	5229.3774	MS/MS	MS/MS	MS/MS	9	pep_one-mod	wsn_2	26
Human	P04406_S148	G3P_HUMAN_S_148	S	148	0.9444	G3P_HUMAN	P04406	GAPDH_PE=1_SV=3	IISNASCTTNCLAPLAK	IIS[212.0086]NASC[57.0215]TTNC[57.0215]LAPLAK	11C(57.0215),3S(212.0086),7C(57.0215)	682.6476	3	2	3	4	30909468	74472168	29606912	4357.726	5223.269	4364.58	MS/MS	MS/MS	MS/MS	9	pep_one-mod	wsn_2	9
Human	P04406_S151	G3P_HUMAN_S_151	S	151	0.9157	G3P_HUMAN	P04406	GAPDH_PE=1_SV=3	IISNASCTTNCLAPLAK	IISNAS[212.0086]C[57.0215]TTNC[57.0215]LAPLAK	11C(57.0215),6S(212.0086),7C(57.0215)	1023.4678	2	0	0	0	7246125.5	7971310	7480940	5857.8374	5854.929	5866.4404	MBR	MBR	MBR	3	pep_one-mod	wsn_2	0
Human	P04406_S151	G3P_HUMAN_S_151	S	151	0.9157	G3P_HUMAN	P04406	GAPDH_PE=1_SV=3	IISNASCTTNCLAPLAK	IISNAS[212.0086]C[57.0215]TTNC[57.0215]LAPLAK	11C(57.0215),6S(212.0086),7C(57.0215)	682.6476	3	1	0	1	62578212	0	87590656	5224.101	NA	5228.2373	MS/MS	unmatched	MS/MS	6	pep_one-mod	wsn_2	2
Human	P04406_S210	G3P_HUMAN_S_210	S	210	0.7814	G3P_HUMAN	P04406	GAPDH_PE=1_SV=3	GALQNIIPASTGAAK	GALQNIIPAS[212.0086]TGAAK	10S(212.0086)	812.403	2	0	0	1	15416238	12861564	10823787	5927.16	5927.247	5946.1553	MBR	MBR	MBR	5	pep_one-mod	wsn_2	1
Human	P04406_S241	G3P_HUMAN_S_241	S	241	0.6146	G3P_HUMAN	P04406	GAPDH_PE=1_SV=3	VPTANVSVVDLTCR	VPTANVS[212.0086]VVDLTC[57.0215]R	13C(57.0215),7S(212.0086)	581.6058	3	0	0	1	19485312	0	29879868	5077.04	NA	5081.056	MBR	unmatched	MS/MS	4	pep_one-mod	wsn_2	1
Human	P04406_S266	G3P_HUMAN_S_266	S	266	0.9439	G3P_HUMAN	P04406	GAPDH_PE=1_SV=3	QASEGPLK	QAS[212.0086]EGPLK	3S(212.0086)	521.2286	2	1	2	3	20796884	348357024	665907650	1795.4061	1402.326	1377.6431	MS/MS	MS/MS	MS/MS	9	pep_one-mod	wsn_2	6
Human	P04406_S312	G3P_HUMAN_S_312	S	312	0.9453	G3P_HUMAN	P04406	GAPDH_PE=1_SV=3	LISWYDNEFGYSNR	LIS[212.0086]WYDNEFGYSNR	3S(212.0086)	988.4091	2	4	4	4	81494696	86291232	56947704	6899.0474	6898.202	6891.1714	MS/MS	MS/MS	MS/MS	9	pep_one-mod	wsn_2	12
Human	P04406_S312	G3P_HUMAN_S_312	S	312	0.9453	G3P_HUMAN	P04406	GAPDH_PE=1_SV=3	LISWYDNEFGYSNR	LIS[212.0086]WYDNEFGYSNR	3S(212.0086)	659.2752	3	0	1	1	8337484.5	4312781.5	6670553.5	6462.4272	6459.6904	6472.198	MBR	MS/MS	MS/MS	7	pep_one-mod	wsn_2	2
Human	P04406_S333	G3P_HUMAN_S_333	S	333	0.7844	G3P_HUMAN	P04406	GAPDH_PE=1_SV=3	VVDLMAHMASK	VVDLMAHMAS[212.0086]K	10S(212.0086)	707.3114	2	1	1	0	5031349	7729580	56357308	3186.945	3192.904	3255.956	MS/MS	MS/MS	MBR	7	pep_one-mod	wsn_2	2
Human	P04406_T211	G3P_HUMAN_T_211	T	211	0.8405	G3P_HUMAN	P04406	GAPDH_PE=1_SV=3	GALQNIIPASTGAAK	GALQNIIPAST[212.0086]GAAK	11T(212.0086)	812.403	2	5	4	4	1726632960	1178807300	1222870780	4842.4814	4890.099	4895.809	MS/MS	MS/MS	MS/MS	9	pep_one-mod	wsn_2	13
Human	P04406_T229	G3P_HUMAN_T_229	T	229	0.9457	G3P_HUMAN	P04406	GAPDH_PE=1_SV=3	LTGMAFR	LT[212.0086]GMAFR	2T(212.0086)	504.217	2	2	3	2	78360912	89115056	91648152	3789.621	4209.1562	4217.9673	MS/MS	MS/MS	MS/MS	9	pep_one-mod	wsn_2	7
Human	P04406_T229	G3P_HUMAN_T_229	T	229	0.9457	G3P_HUMAN	P04406	GAPDH_PE=1_SV=3	LTGMAFR	LT[212.0086]GM[15.9949]AFR	2T(212.0086),4M(15.9949)	512.2145	2	5	4	3	258564656	201627600	280824288	2768.0862	2376.343	2719.5732	MS/MS	MS/MS	MS/MS	9	pep_one-mod	wsn_2	12
Human	P04406_T237	G3P_HUMAN_T_237	T	237	0.9431	G3P_HUMAN	P04406	GAPDH_PE=1_SV=3	VPTANVSVVDLTCR	VPT[212.0086]ANVSVVDLTC[57.0215]R	13C(57.0215),3T(212.0086)	871.9051	2	4	4	5	207414784	210665152	206029632	5237.241	5238.1562	5245.597	MS/MS	MS/MS	MS/MS	9	pep_one-mod	wsn_2	13
Human	P04406_T237	G3P_HUMAN_T_237	T	237	0.9431	G3P_HUMAN	P04406	GAPDH_PE=1_SV=3	VPTANVSVVDLTCR	VPT[212.0086]ANVSVVDLTC[57.0215]R	13C(57.0215),3T(212.0086)	581.6058	3	0	1	0	0	19094292	29021590	NA	5074.729	5081.056	unmatched	MS/MS	MBR	4	pep_one-mod	wsn_2	1
Human	P04406_T75	G3P_HUMAN_T_75	T	75	0.938	G3P_HUMAN	P04406	GAPDH_PE=1_SV=3	LVINGNPITIFQER	LVINGNPIT[212.0086]IFQER	9T(212.0086)	913.4583	2	0	0	1	49783224	35795504	51659216	6887.163	6886.3145	6891.1714	MBR	MBR	MS/MS	5	pep_one-mod	wsn_2	1
Human	P04406_T75	G3P_HUMAN_T_75	T	75	0.938	G3P_HUMAN	P04406	GAPDH_PE=1_SV=3	LVINGNPITIFQERDPSK	LVINGNPIT[212.0086]IFQERDPSK	9T(212.0086)	1127.0618	2	1	0	0	14628214	15120906	8448662	6128.0034	6121.325	6134.8213	MS/MS	MBR	MBR	5	pep_one-mod	wsn_2	1
Human	P04406_T75	G3P_HUMAN_T_75	T	75	0.938	G3P_HUMAN	P04406	GAPDH_PE=1_SV=3	LVINGNPITIFQERDPSK	LVINGNPIT[212.0086]IFQERDPSK	9T(212.0086)	751.7103	3	5	4	3	461034208	226193360	210266208	5842.561	6121.325	5929.284	MS/MS	MS/MS	MS/MS	9	pep_one-mod	wsn_2	12
Human	P04632_E163	CPNS1_HUMAN_E_163	E	163	0.7831	CPNS1_HUMAN	P04632	CAPNS1_PE=1_SV=1	LGFEEFK	LGFEE[212.0086]FK	5E(212.0086)	541.2281	2	0	0	0	8495841	12155273	0	4742.3613	4736.349	NA	MBR	MBR	unmatched	2	pep_one-mod	wsn_2	0
Human	P04632_T136	CPNS1_HUMAN_T_136	T	136	0.9067	CPNS1_HUMAN	P04632	CAPNS1_PE=1_SV=1	TDGFGIDTCR	T[212.0086]DGFGIDTC[57.0215]R	1T(212.0086),9C(57.0215)	677.255	2	0	0	0	12859257	12245445	14320898	3629.497	3629.4072	3635.9731	MBR	MBR	MBR	3	pep_one-mod	wsn_2	0
Human	P04632_T85	CPNS1_HUMAN_T_85	T	85	0.8633	CPNS1_HUMAN	P04632	CAPNS1_PE=1_SV=1	THYSNIEANESEEVR	T[212.0086]HYSNIEANESEEVR	1T(212.0086)	995.4073	2	0	1	0	164923.6	56751.543	0	2054.517	2059.224	NA	MBR	MS/MS	unmatched	4	pep_one-mod	wsn_2	1
Human	P04792_D30	HSPB1_HUMAN_D_30	D	30	0.9457	HSPB1_HUMAN	P04792	HSPB1_PE=1_SV=2	LFDQAFGLPR	LFD[212.0086]QAFGLPR	3D(212.0086)	688.3183	2	2	2	2	22946374	27010678	35675024	6751.762	6738.472	6761.6455	MS/MS	MS/MS	MS/MS	9	pep_one-mod	wsn_2	6
Human	P04792_S98	HSPB1_HUMAN_S_98	S	98	0.9321	HSPB1_HUMAN	P04792	HSPB1_PE=1_SV=2	VSLDVNHFAPDELTVK	VS[212.0086]LDVNHFAPDELTVK	2S(212.0086)	665.9819	3	1	0	0	9722135	7177449.5	12275470	5538.3545	5539.72	5549.162	MS/MS	MBR	MBR	5	pep_one-mod	wsn_2	1
Human	P04792_T174	HSPB1_HUMAN_T_174	T	174	0.9232	HSPB1_HUMAN	P04792	HSPB1_PE=1_SV=2	LATQSNEITIPVTFESR	LAT[212.0086]QSNEITIPVTFESR	3T(212.0086)	1059.5038	2	1	1	1	2889543.5	2255391.8	2506029.5	6169.6323	6168.0454	6175.1113	MS/MS	MS/MS	MS/MS	9	pep_one-mod	wsn_2	3
Human	P04843_E376	RPN1_HUMAN_E_376	E	376	0.9374	RPN1_HUMAN	P04843	RPN1_PE=1_SV=1	IILPEGAK	IILPE[212.0086]GAK	5E(212.0086)	526.7673	2	0	0	1	0	61515356	60049356	NA	3144.623	3143.537	unmatched	MBR	MS/MS	4	pep_one-mod	wsn_2	1
Human	P04843_E382	RPN1_HUMAN_E_382	E	382	0.9313	RPN1_HUMAN	P04843	RPN1_PE=1_SV=1	NIEIDSPYEISR	NIE[212.0086]IDSPYEISR	3E(212.0086)	824.361	2	1	1	1	8244491.5	7746586.5	0	5498.2305	5495.624	NA	MBR	MBR	MS/MS	9	pep_one-mod	wsn_2	3
Human	P04843_E91	RPN1_HUMAN_E_91	E	91	0.9342	RPN1_HUMAN	P04843	RPN1_PE=1_SV=1	GEDEEENNLEVR	GE[212.0086]DEEENNLEVR	2E(212.0086)	822.8172	2	3	2	3	20441150	8318691.5	23353080	2431.0842	2441.974	2430.4512	MS/MS	MS/MS	MS/MS	9	pep_one-mod	wsn_2	8
Human	P04843_H495	RPN1_HUMAN_H_495	H	495	0.9376	RPN1_HUMAN	P04843	RPN1_PE=1_SV=1	HFDETVNR	H[212.0086]FDETVNR	1H(212.0086)	615.2453	2	0	0	1	0	7646222.5	15794859	NA	1836.5981	1586.608	unmatched	MBR	MS/MS	4	pep_one-mod	wsn_2	1
Human	P04843_S194	RPN1_HUMAN_S_194	S	194	0.9288	RPN1_HUMAN	P04843	RPN1_PE=1_SV=1	SEDLLDYGPFR	S[212.0086]EDLLDYGPFR	1S(212.0086)	762.3187	2	0	0	1	15970286	3021886	3624119.8	6887.163	6861.22	7032.1074	MBR	MBR	MS/MS	5	pep_one-mod	wsn_2	1
Human	P04843_T39	RPN1_HUMAN_T_39	T	39	0.8691	RPN1_HUMAN	P04843	RPN1_PE=1_SV=1	TVDLSSHLAK	T[212.0086]VDLSSHLAK	1T(212.0086)	641.7999	2	0	1	0	0	6976521	529569.56	NA	2044.7771	1812.6631	unmatched	MS/MS	MBR	4	pep_one-mod	wsn_2	1
Human	P04843_T527	RPN1_HUMAN_T_527	T	527	0.9104	RPN1_HUMAN	P04843	RPN1_PE=1_SV=1	ALTSEIALLQSR	ALT[212.0086]SEIALLQSR	3T(212.0086)	757.3791	2	0	0	1	5336501.5	4498488.5	4720158	5854.5693	5850.685	5870.0654	MBR	MBR	MS/MS	5	pep_one-mod	wsn_2	1
Human	P04843_T539	RPN1_HUMAN_T_539	T	539	0.9346	RPN1_HUMAN	P04843	RPN1_PE=1_SV=1	TEGSDLCDR	T[212.0086]EGSDLC[57.0215]DR	1T(212.0086),7C(57.0215)	632.7235	2	0	0	1	6914259	8574956	3345701.5	1335.685	1334.3461	2317.3572	MBR	MBR	MS/MS	5	pep_one-mod	wsn_2	1
Human	P04844_T443	RPN2_HUMAN_T_443	T	443	0.9323	RPN2_HUMAN	P04844	RPN2_PE=1_SV=3	TGQEVVFVAEPDNK	T[212.0086]GQEVVFVAEPDNK	1T(212.0086)	872.8874	2	2	1	1	14689373	13830644	13673989	4270.351	4270.7173	4278.9824	MS/MS	MS/MS	MS/MS	9	pep_one-mod	wsn_2	4
Human	P04844_Y267	RPN2_HUMAN_Y_267	Y	267	0.912	RPN2_HUMAN	P04844	RPN2_PE=1_SV=3	YHVPVVVVPEGSASDTHEQAILR	Y[212.0086]HVPVVVVPEGSASDTHEQAILR	1Y(212.0086)	905.7723	3	1	0	0	6546260	6456052.5	4273412	4660.034	4656.3403	4663.4644	MS/MS	MBR	MBR	5	pep_one-mod	wsn_2	1
Human	P04844_Y358	RPN2_HUMAN_Y_358	Y	358	0.9238	RPN2_HUMAN	P04844	RPN2_PE=1_SV=3	YIANTVELR	Y[212.0086]IANTVELR	1Y(212.0086)	645.8024	2	0	0	0	0	3882761.8	4894817	NA	4457.3623	4458.1104	unmatched	MBR	MBR	2	pep_one-mod	wsn_2	0
Human	P04908_H83	H2A1B_HUMAN_H_83	H	83	0.9506	H2A1B_HUMAN	P04908	H2AC4_PE=1_SV=2	HLQLAIR	H[212.0086]LQLAIR	1H(212.0086)	531.7708	2	12	7	8	1420769150	1388007810	1849518590	3593.465	3597.3333	3599.4482	MS/MS	MS/MS	MS/MS	9	pep_one-mod	wsn_2	27
Human	P04908_H83	H2A1B_HUMAN_H_83	H	83	0.9506	H2A1B_HUMAN	P04908	H2AC4_PE=1_SV=2	HLQLAIRNDEELNK	H[212.0086]LQLAIRNDEELNK	1H(212.0086)	635.6419	3	1	1	1	101252864	51233932	75395328	3304.7922	3309.5552	3306.3232	MS/MS	MS/MS	MS/MS	9	pep_one-mod	wsn_2	3
Human	P04908_K119	H2A1B_HUMAN_K_119	K	119	0.9354	H2A1B_HUMAN	P04908	H2AC4_PE=1_SV=2	VTIAQGGVLPNIQAVLLPK	VTIAQGGVLPNIQAVLLPK[212.0086]	19K(212.0086)	1072.0923	2	1	1	1	75457528	13870725	30360586	6899.0474	6898.202	6903.095	MS/MS	MS/MS	MS/MS	9	pep_one-mod	wsn_2	3
Human	P04908_K119	H2A1B_HUMAN_K_119	K	119	0.9354	H2A1B_HUMAN	P04908	H2AC4_PE=1_SV=2	VTIAQGGVLPNIQAVLLPK	VTIAQGGVLPNIQAVLLPK[212.0086]	19K(212.0086)	715.0639	3	1	1	1	105457736	23187718	51821168	6899.0474	6898.202	6903.095	MS/MS	MS/MS	MS/MS	9	pep_one-mod	wsn_2	3
Human	P04908_T102	H2A1B_HUMAN_T_102	T	102	0.9367	H2A1B_HUMAN	P04908	H2AC4_PE=1_SV=2	VTIAQGGVLPNIQAVLLPK	VT[212.0086]IAQGGVLPNIQAVLLPK	2T(212.0086)	1072.0923	2	0	0	0	11758486	0	39977320	6950.994	NA	6915.6465	MBR	unmatched	MBR	2	pep_one-mod	wsn_2	0
Human	P05023_D214	AT1A1_HUMAN_D_214	D	214	0.9215	AT1A1_HUMAN	P05023	ATP1A1_PE=1_SV=1	VDNSSLTGESEPQTR	VD[212.0086]NSSLTGESEPQTR	2D(212.0086)	916.3833	2	1	1	2	751932.1	4358247	1039458.1	2195.969	2298.802	2302.489	MS/MS	MS/MS	MS/MS	9	pep_one-mod	wsn_2	4
Human	P05023_D770	AT1A1_HUMAN_D_770	D	770	0.9247	AT1A1_HUMAN	P05023	ATP1A1_PE=1_SV=1	LIFDNLK	LIFD[212.0086]NLK	4D(212.0086)	537.7595	2	0	0	0	6979641	1049633.9	0	5192.7993	5188.2573	NA	MBR	MBR	unmatched	2	pep_one-mod	wsn_2	0
Human	P05023_K444	AT1A1_HUMAN_K_444	K	444	0.8916	AT1A1_HUMAN	P05023	ATP1A1_PE=1_SV=1	AVFQANQENLPILK	AVFQANQENLPILK[212.0086]	14K(212.0086)	898.9451	2	0	0	0	1487112	2167060.8	1786119.1	5651.329	5645.8154	5655.657	MBR	MBR	MBR	3	pep_one-mod	wsn_2	0
Human	P05023_S228	AT1A1_HUMAN_S_228	S	228	0.9269	AT1A1_HUMAN	P05023	ATP1A1_PE=1_SV=1	SPDFTNENPLETR	S[212.0086]PDFTNENPLETR	1S(212.0086)	866.3591	2	1	1	2	10436767	11159526	9277151	4769.0034	4765.934	4762.228	MS/MS	MS/MS	MS/MS	9	pep_one-mod	wsn_2	4
Human	P05023_S653	AT1A1_HUMAN_S_653	S	653	0.9168	AT1A1_HUMAN	P05023	ATP1A1_PE=1_SV=1	LNIPVSQVNPR	LNIPVS[212.0086]QVNPR	6S(212.0086)	724.8608	2	0	1	1	0	4550845	5171479.5	NA	4184.223	4182.021	unmatched	MS/MS	MS/MS	6	pep_one-mod	wsn_2	2
Human	P05023_T414	AT1A1_HUMAN_T_414	T	414	0.9121	AT1A1_HUMAN	P05023	ATP1A1_PE=1_SV=1	TSATWLALSR	T[212.0086]SATWLALSR	1T(212.0086)	659.3079	2	0	0	0	5138277.5	6835938.5	65976472	5300.3594	5298.163	6918.618	MBR	MBR	MBR	3	pep_one-mod	wsn_2	0
Human	P05026_Y204	AT1B1_HUMAN_Y_204	Y	204	0.9374	AT1B1_HUMAN	P05026	ATP1B1_PE=1_SV=1	YNPNVLPVQCTGK	Y[212.0086]NPNVLPVQC[57.0215]TGK	10C(57.0215),1Y(212.0086)	851.3813	2	1	0	0	3284352.5	3669724	1946955	3984.7583	4123.5034	3984.9841	MS/MS	MBR	MBR	5	pep_one-mod	wsn_2	1
Human	P05091_K355	ALDH2_HUMAN_K_355	K	355	0.8077	ALDH2_HUMAN	P05091	ALDH2_PE=1_SV=2	SRVVGNPFDSK	SRVVGNPFDSK[212.0086]	11K(212.0086)	709.3215	2	1	0	0	2225176.8	3825797.8	1745770.4	2414.604	2412.5261	2404.8132	MS/MS	MBR	MBR	5	pep_one-mod	wsn_2	1
Human	P05091_S276	ALDH2_HUMAN_S_276	S	276	0.7881	ALDH2_HUMAN	P05091	ALDH2_PE=1_SV=2	VIQVAAGSSNLK	VIQVAAGS[212.0086]SNLK	8S(212.0086)	699.8474	2	0	0	1	3035941.2	3559682.5	9434460	2666.226	2663.193	2646.7861	MBR	MBR	MS/MS	5	pep_one-mod	wsn_2	1
Human	P05091_S277	ALDH2_HUMAN_S_277	S	277	0.7251	ALDH2_HUMAN	P05091	ALDH2_PE=1_SV=2	VIQVAAGSSNLK	VIQVAAGSS[212.0086]NLK	9S(212.0086)	699.8474	2	1	1	0	9664893	10513757	0	2684.7751	2686.474	NA	MS/MS	MS/MS	unmatched	6	pep_one-mod	wsn_2	2
Human	P05091_T160	ALDH2_HUMAN_T_160	T	160	0.9419	ALDH2_HUMAN	P05091	ALDH2_PE=1_SV=2	TIPIDGDFFSYTR	T[212.0086]IPIDGDFFSYTR	1T(212.0086)	872.3792	2	0	2	1	8699050	10767986	19707494	6872.2993	6869.094	6903.095	MBR	MS/MS	MS/MS	7	pep_one-mod	wsn_2	3
Human	P05091_T356	ALDH2_HUMAN_T_356	T	356	0.9145	ALDH2_HUMAN	P05091	ALDH2_PE=1_SV=2	TEQGPQVDETQFK	T[212.0086]EQGPQVDETQFK	1T(212.0086)	859.8614	2	5	4	8	32675474	43832656	19741176	3110.9172	3128.0042	2917.7532	MS/MS	MS/MS	MS/MS	9	pep_one-mod	wsn_2	17
Human	P05091_T429	ALDH2_HUMAN_T_429	T	429	0.9294	ALDH2_HUMAN	P05091	ALDH2_PE=1_SV=2	TIEEVVGR	T[212.0086]IEEVVGR	1T(212.0086)	557.755	2	0	0	1	51778796	70939440	41104792	2408.413	2424.4592	2403.737	MBR	MBR	MS/MS	5	pep_one-mod	wsn_2	1
Human	P05091_Y396	ALDH2_HUMAN_Y_396	Y	396	0.9027	ALDH2_HUMAN	P05091	ALDH2_PE=1_SV=2	GYFIQPTVFGDVQDGMTIAK	GY[212.0086]FIQPTVFGDVQDGM[15.9949]TIAK	16M(15.9949),2Y(212.0086)	1208.0449	2	0	0	1	9234388	0	3070415.8	6872.2993	NA	6870.345	MBR	unmatched	MS/MS	4	pep_one-mod	wsn_2	1
Human	P05114_T83	HMGN1_HUMAN_T_83	T	83	0.9056	HMGN1_HUMAN	P05114	HMGN1_PE=1_SV=3	TEESPASDEAGEK	T[212.0086]EESPASDEAGEK	1T(212.0086)	781.293	2	1	0	1	1453613	919968.7	904561.8	1756.9111	1759.2191	1736.5051	MS/MS	MBR	MS/MS	7	pep_one-mod	wsn_2	2
Human	P05141_D104	ADT2_HUMAN_D_104	D	104	0.926	ADT2_HUMAN	P05141	SLC25A5_PE=1_SV=7	QIFLGGVDK	QIFLGGVD[212.0086]K	8D(212.0086)	594.781	2	1	1	0	30421064	11986163	22080932	4197.057	4196.664	4204.2334	MS/MS	MS/MS	MBR	7	pep_one-mod	wsn_2	2
Human	P05141_D11	ADT2_HUMAN_D_11	D	11	0.9369	ADT2_HUMAN	P05141	SLC25A5_PE=1_SV=7	DFLAGGVAAAISK	D[212.0086]FLAGGVAAAISK	1D(212.0086)	716.342	2	1	1	2	2321087.8	5159773.5	9793268	6827.825	6839.4585	6854.45	MS/MS	MS/MS	MS/MS	9	pep_one-mod	wsn_2	4
Human	P05141_D144	ADT2_HUMAN_D_144	D	144	0.8898	ADT2_HUMAN	P05141	SLC25A5_PE=1_SV=7	LAADVGK	LAAD[212.0086]VGK	4D(212.0086)	443.2019	2	1	1	0	23473218	67006860	59200732	1332.354	1334.3461	1312.525	MS/MS	MS/MS	MBR	7	pep_one-mod	wsn_2	2
Human	P05141_E64	ADT2_HUMAN_E_64	E	64	0.9455	ADT2_HUMAN	P05141	SLC25A5_PE=1_SV=7	EQGVLSFWR	E[212.0086]QGVLSFWR	1E(212.0086)	667.2948	2	1	1	1	9824029	6941421	8232210.5	6676.4004	6673.6953	6687.595	MS/MS	MS/MS	MS/MS	9	pep_one-mod	wsn_2	3
Human	P05141_H40	ADT2_HUMAN_H_40	H	40	0.9217	ADT2_HUMAN	P05141	SLC25A5_PE=1_SV=7	LLLQVQHASK	LLLQVQH[212.0086]ASK	7H(212.0086)	674.8472	2	1	1	1	30698270	27668504	60559552	2356.893	2359.873	2211.498	MS/MS	MS/MS	MS/MS	9	pep_one-mod	wsn_2	3
Human	P05141_K10	ADT2_HUMAN_K_10	K	10	0.7283	ADT2_HUMAN	P05141	SLC25A5_PE=1_SV=7	TDAAVSFAK	TDAAVSFAK[212.0086]	N-term(42.0106),9K(212.0086)	582.247	2	1	0	0	54676440	46190268	48723808	5050.785	5047.578	5063.8013	MS/MS	MBR	MBR	5	pep_one-mod	wsn_2	1
Human	P05141_K43	ADT2_HUMAN_K_43	K	43	0.6957	ADT2_HUMAN	P05141	SLC25A5_PE=1_SV=7	LLLQVQHASK	LLLQVQHASK[212.0086]	10K(212.0086)	674.8472	2	1	1	1	33883224	56277320	60984404	2274.891	2280.424	2211.498	MS/MS	MS/MS	MS/MS	9	pep_one-mod	wsn_2	3
Human	P05141_K92	ADT2_HUMAN_K_92	K	92	0.7233	ADT2_HUMAN	P05141	SLC25A5_PE=1_SV=7	YFPTQALNFAFK	YFPTQALNFAFK[212.0086]	12K(212.0086)	829.8787	2	1	0	1	53387404	0	59926464	6887.163	NA	6888.1924	MS/MS	unmatched	MS/MS	6	pep_one-mod	wsn_2	2
Human	P05141_S22	ADT2_HUMAN_S_22	S	22	0.8807	ADT2_HUMAN	P05141	SLC25A5_PE=1_SV=7	DFLAGGVAAAISK	DFLAGGVAAAIS[212.0086]K	12S(212.0086)	716.342	2	3	3	2	32371278	18142554	27469094	6175.4263	6174.785	6189.265	MS/MS	MS/MS	MS/MS	9	pep_one-mod	wsn_2	8
Human	P05141_S276	ADT2_HUMAN_S_276	S	276	0.9429	ADT2_HUMAN	P05141	SLC25A5_PE=1_SV=7	GAWSNVLR	GAWS[212.0086]NVLR	4S(212.0086)	557.7501	2	2	1	0	39845908	16673954	41521784	4340.622	4342.1123	4430.2583	MS/MS	MS/MS	MBR	7	pep_one-mod	wsn_2	3
Human	P05141_S7	ADT2_HUMAN_S_7	S	7	0.9226	ADT2_HUMAN	P05141	SLC25A5_PE=1_SV=7	TDAAVSFAK	TDAAVS[212.0086]FAK	N-term(42.0106),6S(212.0086)	582.247	2	2	3	2	2709542	46649080	53821372	5011.245	5047.578	5063.8013	MS/MS	MS/MS	MS/MS	9	pep_one-mod	wsn_2	7
Human	P05141_T24	ADT2_HUMAN_T_24	T	24	0.9491	ADT2_HUMAN	P05141	SLC25A5_PE=1_SV=7	TAVAPIER	T[212.0086]AVAPIER	1T(212.0086)	534.7523	2	7	9	10	757553090	661653380	453298304	2278.5752	2288.342	2300.6511	MS/MS	MS/MS	MS/MS	9	pep_one-mod	wsn_2	26
Human	P05141_Y191	ADT2_HUMAN_Y_191	Y	191	0.9264	ADT2_HUMAN	P05141	SLC25A5_PE=1_SV=7	AAYFGIYDTAK	AAY[212.0086]FGIYDTAK	3Y(212.0086)	716.3076	2	0	0	1	0	1220304.1	2349471	NA	5195.1494	5203.699	unmatched	MBR	MS/MS	4	pep_one-mod	wsn_2	1
Human	P05141_Y81	ADT2_HUMAN_Y_81	Y	81	0.9414	ADT2_HUMAN	P05141	SLC25A5_PE=1_SV=7	YFPTQALNFAFK	Y[212.0086]FPTQALNFAFK	1Y(212.0086)	829.8787	2	1	2	1	157395760	108330720	219943552	6907.9473	6905.5874	6912.0073	MS/MS	MS/MS	MS/MS	9	pep_one-mod	wsn_2	4
Human	P05161_H39	ISG15_HUMAN_H_39	H	39	0.9343	ISG15_HUMAN	P05161	ISG15_PE=1_SV=5	IGVHAFQQR	IGVH[212.0086]AFQQR	4H(212.0086)	634.2951	2	0	0	0	4250241	4408618.5	4359837	2690.5881	2694.4612	2683.7532	MBR	MBR	MBR	3	pep_one-mod	wsn_2	0
Human	P05161_S93	ISG15_HUMAN_S_93	S	93	0.9421	ISG15_HUMAN	P05161	ISG15_PE=1_SV=5	SSTYEVR	S[212.0086]STYEVR	1S(212.0086)	527.2104	2	2	2	2	12258206	14454791	10781024	2468.9722	2461.11	2471.426	MS/MS	MS/MS	MS/MS	9	pep_one-mod	wsn_2	6
Human	P05161_T101	ISG15_HUMAN_T_101	T	101	0.8897	ISG15_HUMAN	P05161	ISG15_PE=1_SV=5	LTQTVAHLK	LT[212.0086]QTVAHLK	2T(212.0086)	611.8076	2	1	1	1	8181221.5	9794011	11852634	1393.5901	1394.504	1359.3871	MS/MS	MS/MS	MS/MS	9	pep_one-mod	wsn_2	3
Human	P05198_T134	IF2A_HUMAN_T_134	T	134	0.9365	IF2A_HUMAN	P05198	EIF2S1_PE=1_SV=3	TAWVFDDK	T[212.0086]AWVFDDK	1T(212.0086)	597.2417	2	0	0	0	3170340.5	0	1873635.6	5272.2993	NA	5259.6694	MBR	unmatched	MBR	2	pep_one-mod	wsn_2	0
Human	P05198_T279	IF2A_HUMAN_T_279	T	279	0.9171	IF2A_HUMAN	P05198	EIF2S1_PE=1_SV=3	VVTDTDETELAR	VVT[212.0086]DTDETELAR	3T(212.0086)	780.8375	2	1	0	0	5019531	558338.1	4704485	2690.5881	3282.165	2692.0151	MS/MS	MBR	MBR	5	pep_one-mod	wsn_2	1
Human	P05198_Y82	IF2A_HUMAN_Y_82	Y	82	0.9313	IF2A_HUMAN	P05198	EIF2S1_PE=1_SV=3	GYIDLSK	GY[212.0086]IDLSK	2Y(212.0086)	504.2203	2	0	0	1	9771561	8844223	10501672	3390.318	3398.1602	3404.6682	MBR	MBR	MS/MS	5	pep_one-mod	wsn_2	1
Human	P05386_E40	RLA1_HUMAN_E_40	E	40	0.9412	RLA1_HUMAN	P05386	RPLP1_PE=1_SV=1	AAGVNVEPFWPGLFAK	AAGVNVE[212.0086]PFWPGLFAK	7E(212.0086)	957.9554	2	1	1	0	61435316	12954512	0	6915.741	6912.907	NA	MS/MS	MS/MS	unmatched	6	pep_one-mod	wsn_2	2
Human	P05387_D28	RLA2_HUMAN_D_28	D	28	0.9336	RLA2_HUMAN	P05387	RPLP2_PE=1_SV=1	ILDSVGIEADDDRLNK	ILD[212.0086]SVGIEADDDRLNK	3D(212.0086)	992.9592	2	0	0	0	3010865.2	1717470.4	4668465.5	5551.873	5553.851	5559.116	MBR	MBR	MBR	3	pep_one-mod	wsn_2	0
Human	P05387_D28	RLA2_HUMAN_D_28	D	28	0.9336	RLA2_HUMAN	P05387	RPLP2_PE=1_SV=1	ILDSVGIEADDDRLNK	ILD[212.0086]SVGIEADDDRLNK	3D(212.0086)	662.3085	3	3	2	1	59490044	45762024	73572928	4950.2725	4954.9053	4958.679	MS/MS	MS/MS	MS/MS	9	pep_one-mod	wsn_2	6
Human	P05387_E45	RLA2_HUMAN_E_45	E	45	0.7553	RLA2_HUMAN	P05387	RPLP2_PE=1_SV=1	VISELNGK	VISE[212.0086]LNGK	4E(212.0086)	536.2521	2	0	0	1	47285368	0	64270228	1923.4421	NA	1869.629	MBR	unmatched	MS/MS	4	pep_one-mod	wsn_2	1
Human	P05387_E52	RLA2_HUMAN_E_52	E	52	0.9426	RLA2_HUMAN	P05387	RPLP2_PE=1_SV=1	NIEDVIAQGIGK	NIE[212.0086]DVIAQGIGK	3E(212.0086)	734.8502	2	4	5	4	97666384	91763560	103727976	6654.284	6646.5713	6659.3164	MS/MS	MS/MS	MS/MS	9	pep_one-mod	wsn_2	13
Human	P05387_K41	RLA2_HUMAN_K_41	K	41	0.738	RLA2_HUMAN	P05387	RPLP2_PE=1_SV=1	ILDSVGIEADDDRLNK	ILDSVGIEADDDRLNK[212.0086]	16K(212.0086)	662.3085	3	0	0	1	98647848	71060792	81957200	3875.4592	3877.9563	3877.1082	MBR	MBR	MS/MS	5	pep_one-mod	wsn_2	1
Human	P05387_K61	RLA2_HUMAN_K_61	K	61	0.9364	RLA2_HUMAN	P05387	RPLP2_PE=1_SV=1	NIEDVIAQGIGK	NIEDVIAQGIGK[212.0086]	12K(212.0086)	734.8502	2	4	4	4	97871016	83345760	102547984	6654.284	6646.5713	6659.3164	MS/MS	MS/MS	MS/MS	9	pep_one-mod	wsn_2	12
Human	P05387_K61	RLA2_HUMAN_K_61	K	61	0.9364	RLA2_HUMAN	P05387	RPLP2_PE=1_SV=1	NIEDVIAQGIGK	NIEDVIAQGIGK[212.0086]	12K(212.0086)	490.2359	3	1	0	0	4743720	4095403.2	4268523	5837.1934	5839.16	5849.178	MS/MS	MBR	MBR	5	pep_one-mod	wsn_2	1
Human	P05387_S44	RLA2_HUMAN_S_44	S	44	0.9167	RLA2_HUMAN	P05387	RPLP2_PE=1_SV=1	VISELNGK	VIS[212.0086]ELNGK	3S(212.0086)	536.2521	2	0	1	1	52634092	8973621	53096412	3229.797	3221.4302	3226.372	MBR	MS/MS	MS/MS	7	pep_one-mod	wsn_2	2
Human	P05387_S64	RLA2_HUMAN_S_64	S	64	0.9455	RLA2_HUMAN	P05387	RPLP2_PE=1_SV=1	LASVPAGGAVAVSAAPGSAAPAAGSAPAAAEEK	LAS[212.0086]VPAGGAVAVSAAPGSAAPAAGSAPAAAEEK	3S(212.0086)	996.1516	3	4	6	7	25513408	30827874	25758938	4540.7344	4539.938	4545.1533	MS/MS	MS/MS	MS/MS	9	pep_one-mod	wsn_2	17
Human	P05387_S74	RLA2_HUMAN_S_74	S	74	0.9024	RLA2_HUMAN	P05387	RPLP2_PE=1_SV=1	LASVPAGGAVAVSAAPGSAAPAAGSAPAAAEEK	LASVPAGGAVAVS[212.0086]AAPGSAAPAAGSAPAAAEEK	13S(212.0086)	996.1516	3	1	2	0	18860936	15365869	16761903	4573.7	4577.3374	4581.434	MS/MS	MS/MS	MBR	7	pep_one-mod	wsn_2	3
Human	P05387_S86	RLA2_HUMAN_S_86	S	86	0.6196	RLA2_HUMAN	P05387	RPLP2_PE=1_SV=1	LASVPAGGAVAVSAAPGSAAPAAGSAPAAAEEK	LASVPAGGAVAVSAAPGSAAPAAGS[212.0086]APAAAEEK	25S(212.0086)	996.1516	3	0	0	1	0	4897239.5	93638088	NA	4439.6714	4429.6704	unmatched	MBR	MS/MS	4	pep_one-mod	wsn_2	1
Human	P05388_D22	RLA0_HUMAN_D_22	D	22	0.9095	RLA0_HUMAN	P05388	RPLP0_PE=1_SV=1	IIQLLDDYPK	IIQLLD[212.0086]DYPK	6D(212.0086)	715.3468	2	1	1	1	998040.3	1842671.1	30650226	5753.6343	5730.6772	5726.1104	MS/MS	MS/MS	MS/MS	9	pep_one-mod	wsn_2	3
Human	P05388_D271	RLA0_HUMAN_D_271	D	271	0.8715	RLA0_HUMAN	P05388	RPLP0_PE=1_SV=1	AFLADPSAFVAAAPVAAATTAAPAAAAAPAK	AFLAD[212.0086]PSAFVAAAPVAAATTAAPAAAAAPAK	5D(212.0086)	1482.7413	2	1	1	0	9836265	12391212	12169948	6887.163	6886.3145	6891.1714	MS/MS	MS/MS	MBR	7	pep_one-mod	wsn_2	2
Human	P05388_D271	RLA0_HUMAN_D_271	D	271	0.8715	RLA0_HUMAN	P05388	RPLP0_PE=1_SV=1	AFLADPSAFVAAAPVAAATTAAPAAAAAPAK	AFLAD[212.0086]PSAFVAAAPVAAATTAAPAAAAAPAK	5D(212.0086)	988.8299	3	1	1	0	85489992	93070832	114195504	6890.142	6886.3145	6913.7812	MS/MS	MS/MS	MBR	7	pep_one-mod	wsn_2	2
Human	P05388_E93	RLA0_HUMAN_E_93	E	93	0.9057	RLA0_HUMAN	P05388	RPLP0_PE=1_SV=1	EDLTEIR	E[212.0086]DLTEIR	1E(212.0086)	544.2313	2	1	1	1	17602294	17575924	23055034	3303.0942	3305.237	3307.561	MS/MS	MS/MS	MS/MS	9	pep_one-mod	wsn_2	3
Human	P05388_H68	RLA0_HUMAN_H_68	H	68	0.944	RLA0_HUMAN	P05388	RPLP0_PE=1_SV=1	GHLENNPALEK	GH[212.0086]LENNPALEK	2H(212.0086)	717.319	2	1	4	1	142037232	94153584	198132624	1272.6721	1269.207	1273.107	MS/MS	MS/MS	MS/MS	9	pep_one-mod	wsn_2	6
Human	P05388_K26	RLA0_HUMAN_K_26	K	26	0.8432	RLA0_HUMAN	P05388	RPLP0_PE=1_SV=1	IIQLLDDYPK	IIQLLDDYPK[212.0086]	10K(212.0086)	715.3468	2	0	1	1	0	358620.47	28854656	NA	5737.2173	5726.1104	unmatched	MS/MS	MS/MS	6	pep_one-mod	wsn_2	2
Human	P05388_T91	RLA0_HUMAN_T_91	T	91	0.9087	RLA0_HUMAN	P05388	RPLP0_PE=1_SV=1	GNVGFVFTK	GNVGFVFT[212.0086]K	8T(212.0086)	590.7679	2	1	1	1	1177544.4	9025786	11861768	4573.7	4561.9263	4572.581	MS/MS	MS/MS	MS/MS	9	pep_one-mod	wsn_2	3
Human	P05455_E270	LA_HUMAN_E_270	E	270	0.9302	LA_HUMAN	P05455	SSB_PE=1_SV=2	EGIILFK	E[212.0086]GIILFK	1E(212.0086)	516.2567	2	0	0	1	2959391.5	2611244.5	3432822.8	6274.6484	6272.6685	6285.5654	MBR	MBR	MS/MS	5	pep_one-mod	wsn_2	1
Human	P05455_K328	LA_HUMAN_K_328	K	328	0.8946	LA_HUMAN	P05455	SSB_PE=1_SV=2	IIEDQQESLNK	IIEDQQESLNK[212.0086]	11K(212.0086)	764.8425	2	0	0	0	12582968	10477270	0	2025.399	2029.378	NA	MBR	MBR	unmatched	2	pep_one-mod	wsn_2	0
Human	P05455_T120	LA_HUMAN_T_120	T	120	0.9066	LA_HUMAN	P05455	SSB_PE=1_SV=2	GFPTDATLDDIK	GFPT[212.0086]DATLDDIK	4T(212.0086)	752.8264	2	4	3	1	98226848	79362368	23235340	5331.183	5330.263	5303.055	MS/MS	MS/MS	MS/MS	9	pep_one-mod	wsn_2	8
Human	P05556_C75	ITB1_HUMAN_C_75	C	75	0.9428	ITB1_HUMAN	P05556	ITGB1_PE=1_SV=2	GCPPDDIENPR	GC[212.0086]PPDDIENPR	2C(212.0086)	741.2843	2	3	3	4	39377596	26238704	32246224	2209.7861	2221.488	2243.5042	MS/MS	MS/MS	MS/MS	9	pep_one-mod	wsn_2	10
Human	P05556_D542	ITB1_HUMAN_D_542	D	542	0.8991	ITB1_HUMAN	P05556	ITGB1_PE=1_SV=2	DNTNEIYSGK	D[212.0086]NTNEIYSGK	1D(212.0086)	676.7663	2	0	0	0	0	2483977.8	1976115.5	NA	2524.176	2577.267	unmatched	MBR	MBR	2	pep_one-mod	wsn_2	0
Human	P05556_D776	ITB1_HUMAN_D_776	D	776	0.9368	ITB1_HUMAN	P05556	ITGB1_PE=1_SV=2	WDTGENPIYK	WD[212.0086]TGENPIYK	2D(212.0086)	717.7949	2	3	1	3	16337136	16193318	26639786	4179.741	4172.5933000000005	4427.64	MS/MS	MS/MS	MS/MS	9	pep_one-mod	wsn_2	7
Human	P05556_E189	ITB1_HUMAN_E_189	E	189	0.7925	ITB1_HUMAN	P05556	ITGB1_PE=1_SV=2	IGFGSFVEK	IGFGSFVE[212.0086]K	8E(212.0086)	598.2677	2	0	0	0	6963508.5	6005930.5	0	5188.639	5185.9463	NA	MBR	MBR	unmatched	2	pep_one-mod	wsn_2	0
Human	P05556_E230	ITB1_HUMAN_E_230	E	230	0.9432	ITB1_HUMAN	P05556	ITGB1_PE=1_SV=2	GEVFNELVGK	GE[212.0086]VFNELVGK	2E(212.0086)	652.2945	2	1	2	2	42948572	36525960	19740758	4965.8765	4967.5273	4976.646	MS/MS	MS/MS	MS/MS	9	pep_one-mod	wsn_2	5
Human	P05556_K107	ITB1_HUMAN_K_107	K	107	0.8993	ITB1_HUMAN	P05556	ITGB1_PE=1_SV=2	LKPEDITQIQPQQLVLR	LK[212.0086]PEDITQIQPQQLVLR	2K(212.0086)	744.3943	3	2	1	2	37568976	39594188	47720204	5826.2305	5829.0435	5841.0264	MS/MS	MS/MS	MS/MS	9	pep_one-mod	wsn_2	5
Human	P05556_K190	ITB1_HUMAN_K_190	K	190	0.7694	ITB1_HUMAN	P05556	ITGB1_PE=1_SV=2	IGFGSFVEK	IGFGSFVEK[212.0086]	9K(212.0086)	598.2677	2	0	0	0	0	22977162	19029630	NA	5135.907	5142.5723	unmatched	MBR	MBR	2	pep_one-mod	wsn_2	0
Human	P05556_K238	ITB1_HUMAN_K_238	K	238	0.8071	ITB1_HUMAN	P05556	ITGB1_PE=1_SV=2	GEVFNELVGK	GEVFNELVGK[212.0086]	10K(212.0086)	652.2945	2	1	1	1	42985260	37236588	43646284	4692.766	4689.1143	4697.875	MS/MS	MS/MS	MS/MS	9	pep_one-mod	wsn_2	3
Human	P05556_S125	ITB1_HUMAN_S_125	S	125	0.9413	ITB1_HUMAN	P05556	ITGB1_PE=1_SV=2	SGEPQTFTLK	S[212.0086]GEPQTFTLK	1S(212.0086)	660.2919	2	2	3	3	4512824	23787704	40051864	5000.6743	5034.6694	3454.839	MS/MS	MS/MS	MS/MS	9	pep_one-mod	wsn_2	8
Human	P05556_S164	ITB1_HUMAN_S_164	S	164	0.9385	ITB1_HUMAN	P05556	ITGB1_PE=1_SV=2	SLGTDLMNEMR	S[212.0086]LGTDLM[15.9949]NEM[15.9949]R	10M(15.9949),1S(212.0086),7M(15.9949)	755.7937	2	4	3	3	7190597.5	10222987	3952506.2	4184.6294	4196.664	4201.227	MS/MS	MS/MS	MS/MS	9	pep_one-mod	wsn_2	10
Human	P05556_S186	ITB1_HUMAN_S_186	S	186	0.9125	ITB1_HUMAN	P05556	ITGB1_PE=1_SV=2	IGFGSFVEK	IGFGS[212.0086]FVEK	5S(212.0086)	598.2677	2	0	0	0	11619078	7722035	8793367	5318.93	5325.7744	5325.018	MBR	MBR	MBR	3	pep_one-mod	wsn_2	0
Human	P05556_S563	ITB1_HUMAN_S_563	S	563	0.9277	ITB1_HUMAN	P05556	ITGB1_PE=1_SV=2	SNGLICGGNGVCK	S[212.0086]NGLIC[57.0215]GGNGVC[57.0215]K	12C(57.0215),1S(212.0086),6C(57.0215)	774.3151	2	1	0	0	1536672	1521339	875585.1	3904.7812	3907.392	3913.0403	MS/MS	MBR	MBR	5	pep_one-mod	wsn_2	1
Human	P05556_S785	ITB1_HUMAN_S_785	S	785	0.9445	ITB1_HUMAN	P05556	ITGB1_PE=1_SV=2	SAVTTVVNPK	S[212.0086]AVTTVVNPK	1S(212.0086)	614.297	2	1	1	1	7899379	7064685.5	8696477	3685.1711	3680.935	3691.5103	MS/MS	MS/MS	MS/MS	9	pep_one-mod	wsn_2	3
Human	P05556_T132	ITB1_HUMAN_T_132	T	132	0.6936	ITB1_HUMAN	P05556	ITGB1_PE=1_SV=2	SGEPQTFTLK	SGEPQTFT[212.0086]LK	8T(212.0086)	660.2919	2	0	0	0	0	4899220	5816200	NA	3373.6301	3367.466	unmatched	MBR	MBR	2	pep_one-mod	wsn_2	0
Human	P05556_T191	ITB1_HUMAN_T_191	T	191	0.9402	ITB1_HUMAN	P05556	ITGB1_PE=1_SV=2	TVMPYISTTPAK	T[212.0086]VMPYISTTPAK	1T(212.0086)	760.8513	2	1	0	0	5377674.5	11088853	4724006	4644.683	4532.951	4646.097	MS/MS	MBR	MBR	5	pep_one-mod	wsn_2	1
Human	P05556_T191	ITB1_HUMAN_T_191	T	191	0.9402	ITB1_HUMAN	P05556	ITGB1_PE=1_SV=2	TVMPYISTTPAK	T[212.0086]VM[15.9949]PYISTTPAK	1T(212.0086),3M(15.9949)	768.8488	2	2	4	4	11849388	10172207	10107286	3347.3123	3352.653	3329.519	MS/MS	MS/MS	MS/MS	9	pep_one-mod	wsn_2	10
Human	P05556_T789	ITB1_HUMAN_T_789	T	789	0.725	ITB1_HUMAN	P05556	ITGB1_PE=1_SV=2	SAVTTVVNPK	SAVTT[212.0086]VVNPK	5T(212.0086)	614.297	2	1	0	0	23100518	4435764.5	0	2125.76	2184.153	NA	MS/MS	MBR	unmatched	4	pep_one-mod	wsn_2	1
Human	P05783_D125	K1C18_HUMAN_D_125	D	125	0.939	K1C18_HUMAN	P05783	KRT18_PE=1_SV=2	DWSHYFK	D[212.0086]WSHYFK	1D(212.0086)	597.7288	2	4	3	4	47076836	47685704	50411048	4853.9824	4857.06	4865.409	MS/MS	MS/MS	MS/MS	9	pep_one-mod	wsn_2	11
Human	P05783_D162	K1C18_HUMAN_D_162	D	162	0.9309	K1C18_HUMAN	P05783	KRT18_PE=1_SV=2	LAADDFR	LAAD[212.0086]DFR	4D(212.0086)	510.2077	2	0	0	1	78333320	56049400	97677840	2836.811	2841.818	2830.269	MBR	MBR	MS/MS	5	pep_one-mod	wsn_2	1
Human	P05783_D190	K1C18_HUMAN_D_190	D	190	0.9381	K1C18_HUMAN	P05783	KRT18_PE=1_SV=2	VIDDTNITR	VID[212.0086]DTNITR	3D(212.0086)	629.7817	2	5	4	6	249171360	167842944	264568608	3290.724	3294.8323	3284.9482	MS/MS	MS/MS	MS/MS	9	pep_one-mod	wsn_2	15
Human	P05783_D257	K1C18_HUMAN_D_257	D	257	0.8185	K1C18_HUMAN	P05783	KRT18_PE=1_SV=2	AQYDELARK	AQYD[212.0086]ELARK	4D(212.0086)	435.8623	3	1	0	0	46193164	50779640	60554160	1329.249	1332.104	1298.6681	MS/MS	MBR	MBR	5	pep_one-mod	wsn_2	1
Human	P05783_D394	K1C18_HUMAN_D_394	D	394	0.8276	K1C18_HUMAN	P05783	KRT18_PE=1_SV=2	LLEDGEDFNLGDALDSSNSMQTIQK	LLEDGEDFNLGD[212.0086]ALDSSNSM[15.9949]QTIQK	12D(212.0086),20M(15.9949)	990.0932	3	0	1	1	15254201	2819648.2	4602804.5	6784.24	6387.6865	6780.492	MBR	MS/MS	MS/MS	7	pep_one-mod	wsn_2	2
Human	P05783_E362	K1C18_HUMAN_E_362	E	362	0.9456	K1C18_HUMAN	P05783	KRT18_PE=1_SV=2	QAQEYEALLNIK	QAQE[212.0086]YEALLNIK	4E(212.0086)	816.3818	2	7	6	6	175652800	137157696	141620768	6053.6294	6052.955	5779.207	MS/MS	MS/MS	MS/MS	9	pep_one-mod	wsn_2	19
Human	P05783_E374	K1C18_HUMAN_E_374	E	374	0.9428	K1C18_HUMAN	P05783	KRT18_PE=1_SV=2	LEAEIATYR	LE[212.0086]AEIATYR	2E(212.0086)	639.2867	2	6	5	5	195911696	172435152	194065248	3454.4163	3457.8423	3458.9011	MS/MS	MS/MS	MS/MS	9	pep_one-mod	wsn_2	16
Human	P05783_E374	K1C18_HUMAN_E_374	E	374	0.9428	K1C18_HUMAN	P05783	KRT18_PE=1_SV=2	LEAEIATYRR	LE[212.0086]AEIATYRR	2E(212.0086)	478.5606	3	0	0	0	27597158	47325116	40399428	2368.8381	2371.7031	2308.49	MBR	MBR	MBR	3	pep_one-mod	wsn_2	0
Human	P05783_E385	K1C18_HUMAN_E_385	E	385	0.9156	K1C18_HUMAN	P05783	KRT18_PE=1_SV=2	LLEDGEDFNLGDALDSSNSMQTIQK	LLE[212.0086]DGEDFNLGDALDSSNSM[15.9949]QTIQK	20M(15.9949),3E(212.0086)	1484.6362	2	0	0	0	6210774.5	2888308.2	1529642.6	6858.4414	6856.5703	6861.5015	MBR	MBR	MBR	3	pep_one-mod	wsn_2	0
Human	P05783_E385	K1C18_HUMAN_E_385	E	385	0.9156	K1C18_HUMAN	P05783	KRT18_PE=1_SV=2	LLEDGEDFNLGDALDSSNSMQTIQK	LLE[212.0086]DGEDFNLGDALDSSNSM[15.9949]QTIQK	20M(15.9949),3E(212.0086)	990.0932	3	8	6	4	54951328	28391970	33537764	6723.9424	6705.371	6730.6	MS/MS	MS/MS	MS/MS	9	pep_one-mod	wsn_2	18
Human	P05783_E82	K1C18_HUMAN_E_82	E	82	0.936	K1C18_HUMAN	P05783	KRT18_PE=1_SV=2	ETMQSLNDR	E[212.0086]TMQSLNDR	1E(212.0086)	653.2551	2	4	3	3	151714128	178318640	141612016	2026.316	2024.4901	2019.0471	MS/MS	MS/MS	MS/MS	9	pep_one-mod	wsn_2	10
Human	P05783_E82	K1C18_HUMAN_E_82	E	82	0.936	K1C18_HUMAN	P05783	KRT18_PE=1_SV=2	ETMQSLNDR	E[212.0086]TM[15.9949]QSLNDR	1E(212.0086),3M(15.9949)	661.2525	2	5	7	3	265303792	334521376	301733632	1290.431	1269.207	1276.055	MS/MS	MS/MS	MS/MS	9	pep_one-mod	wsn_2	15
Human	P05783_K131	K1C18_HUMAN_K_131	K	131	0.6049	K1C18_HUMAN	P05783	KRT18_PE=1_SV=2	DWSHYFK	DWSHYFK[212.0086]	7K(212.0086)	597.7288	2	1	0	0	7662063.5	23194802	21837740	4429.8203	4432.5054	4436.931	MS/MS	MBR	MBR	5	pep_one-mod	wsn_2	1
Human	P05783_K167	K1C18_HUMAN_K_167	K	167	0.9043	K1C18_HUMAN	P05783	KRT18_PE=1_SV=2	VKYETELAMR	VK[212.0086]YETELAMR	2K(212.0086)	726.328	2	1	0	0	3161670.5	3468461.2	3289913.5	2687.017	2686.474	2677.788	MS/MS	MBR	MBR	5	pep_one-mod	wsn_2	1
Human	P05783_K214	K1C18_HUMAN_K_214	K	214	0.8425	K1C18_HUMAN	P05783	KRT18_PE=1_SV=2	EELLFMK	EELLFMK[212.0086]	7K(212.0086)	561.2454	2	0	1	0	4417655.5	6046893	4290935.5	5525.851	5527.8203	5543.158	MBR	MS/MS	MBR	5	pep_one-mod	wsn_2	1
Human	P05783_K262	K1C18_HUMAN_K_262	K	262	0.8459	K1C18_HUMAN	P05783	KRT18_PE=1_SV=2	AQYDELARK	AQYDELARK[212.0086]	9K(212.0086)	653.2898	2	1	1	1	170680192	50651696	207301680	1327.6991	1356.234	1298.6681	MS/MS	MS/MS	MS/MS	9	pep_one-mod	wsn_2	3
Human	P05783_K370	K1C18_HUMAN_K_370	K	370	0.936	K1C18_HUMAN	P05783	KRT18_PE=1_SV=2	QAQEYEALLNIK	QAQEYEALLNIK[212.0086]	12K(212.0086)	816.3818	2	2	3	2	161694256	105672792	135513136	5558.3184	5561.6753	5571.7354	MS/MS	MS/MS	MS/MS	9	pep_one-mod	wsn_2	7
Human	P05783_K372	K1C18_HUMAN_K_372	K	372	0.9164	K1C18_HUMAN	P05783	KRT18_PE=1_SV=2	VKLEAEIATYR	VK[212.0086]LEAEIATYR	2K(212.0086)	752.8684	2	0	0	0	5357159.5	4659381.5	4523091	4526.98	4532.951	4539.7603	MBR	MBR	MBR	3	pep_one-mod	wsn_2	0
Human	P05783_R382	K1C18_HUMAN_R_382	R	382	0.7903	K1C18_HUMAN	P05783	KRT18_PE=1_SV=2	RLLEDGEDFNLGDALDSSNSMQTIQK	R[212.0086]LLEDGEDFNLGDALDSSNSM[15.9949]QTIQK	1R(212.0086),21M(15.9949)	1042.127	3	4	3	4	17773446	4200563.5	6425428.5	5892.0103	5894.5444	5908.223	MS/MS	MS/MS	MS/MS	9	pep_one-mod	wsn_2	11
Human	P05783_S15	K1C18_HUMAN_S_15	S	15	0.9456	K1C18_HUMAN	P05783	KRT18_PE=1_SV=2	SLGSVQAPSYGARPVSSAASVYAGAGGSGSR	S[212.0086]LGSVQAPSYGARPVSSAASVYAGAGGSGSR	1S(212.0086)	1022.8103	3	17	18	16	465905632	569145340	254607264	4842.4814	4062.433	4222.146	MS/MS	MS/MS	MS/MS	9	pep_one-mod	wsn_2	51
Human	P05783_S15	K1C18_HUMAN_S_15	S	15	0.9456	K1C18_HUMAN	P05783	KRT18_PE=1_SV=2	SLGSVQAPSYGARPVSSAASVYAGAGGSGSR	S[212.0086]LGSVQAPSYGARPVSSAASVYAGAGGSGSR	1S(212.0086)	767.3595	4	2	3	2	16489223	13278715	16787222	4797.936	4792.205	4844.3374	MS/MS	MS/MS	MS/MS	9	pep_one-mod	wsn_2	7
Human	P05783_S177	K1C18_HUMAN_S_177	S	177	0.9381	K1C18_HUMAN	P05783	KRT18_PE=1_SV=2	QSVENDIHGLRK	QS[212.0086]VENDIHGLRK	2S(212.0086)	536.5856	3	0	1	0	101984160	7668210	354658848	1370.046	1660.5011	1393.3191	MBR	MS/MS	MBR	5	pep_one-mod	wsn_2	1
Human	P05783_S18	K1C18_HUMAN_S_18	S	18	0.8429	K1C18_HUMAN	P05783	KRT18_PE=1_SV=2	SLGSVQAPSYGARPVSSAASVYAGAGGSGSR	SLGS[212.0086]VQAPSYGARPVSSAASVYAGAGGSGSR	4S(212.0086)	1022.8103	3	2	0	0	243690.1	38124852	44170108	4015.9421	4291.1904	4251.888	MS/MS	MBR	MBR	5	pep_one-mod	wsn_2	2
Human	P05783_S18	K1C18_HUMAN_S_18	S	18	0.8429	K1C18_HUMAN	P05783	KRT18_PE=1_SV=2	SLGSVQAPSYGARPVSSAASVYAGAGGSGSR	SLGS[212.0086]VQAPSYGARPVSSAASVYAGAGGSGSR	4S(212.0086)	767.3595	4	0	0	1	10064445	11102517	10552994	4058.985	4057.194	4063.3882	MBR	MBR	MS/MS	5	pep_one-mod	wsn_2	1
Human	P05783_S305	K1C18_HUMAN_S_305	S	305	0.7781	K1C18_HUMAN	P05783	KRT18_PE=1_SV=2	TVQSLEIDLDSMR	TVQS[212.0086]LEIDLDSM[15.9949]R	12M(15.9949),4S(212.0086)	578.9216	3	0	1	1	0	6057250	12379059	NA	5011.866	5025.22	unmatched	MS/MS	MS/MS	6	pep_one-mod	wsn_2	2
Human	P05783_S319	K1C18_HUMAN_S_319	S	319	0.9472	K1C18_HUMAN	P05783	KRT18_PE=1_SV=2	ASLENSLR	AS[212.0086]LENSLR	2S(212.0086)	551.2448	2	5	5	5	1003789700	1209084420	1429406340	2531.935	2540.0962	2497.496	MS/MS	MS/MS	MS/MS	9	pep_one-mod	wsn_2	15
Human	P05783_S319	K1C18_HUMAN_S_319	S	319	0.9472	K1C18_HUMAN	P05783	KRT18_PE=1_SV=2	ASLENSLREVEAR	AS[212.0086]LENSLREVEAR	2S(212.0086)	562.5962	3	1	0	0	19642328	15692004	21450964	3748.1191	3755.392	3749.747	MS/MS	MBR	MBR	5	pep_one-mod	wsn_2	1
Human	P05783_S420	K1C18_HUMAN_S_420	S	420	0.9426	K1C18_HUMAN	P05783	KRT18_PE=1_SV=2	VVSETNDTK	VVS[212.0086]ETNDTK	3S(212.0086)	602.7526	2	0	2	0	220534320	309154528	24425440	1278.5581	1278.18	1854.1171	MBR	MS/MS	MBR	5	pep_one-mod	wsn_2	2
Human	P05783_S60	K1C18_HUMAN_S_60	S	60	0.9435	K1C18_HUMAN	P05783	KRT18_PE=1_SV=2	GGMGSGGLATGIAGGLAGMGGIQNEK	GGMGS[212.0086]GGLATGIAGGLAGMGGIQNEK	5S(212.0086)	1237.0585	2	1	0	0	877820.7	182902.19	0	6423.615	6419.0884	NA	MS/MS	MBR	unmatched	4	pep_one-mod	wsn_2	1
Human	P05783_S60	K1C18_HUMAN_S_60	S	60	0.9435	K1C18_HUMAN	P05783	KRT18_PE=1_SV=2	GGMGSGGLATGIAGGLAGMGGIQNEK	GGMGS[212.0086]GGLATGIAGGLAGMGGIQNEK	5S(212.0086)	825.0414	3	2	0	0	22388106	11913273	7672403.5	6420.3335	6423.5635	6428.4473	MS/MS	MBR	MBR	5	pep_one-mod	wsn_2	2
Human	P05783_S60	K1C18_HUMAN_S_60	S	60	0.9435	K1C18_HUMAN	P05783	KRT18_PE=1_SV=2	GGMGSGGLATGIAGGLAGMGGIQNEK	GGMGS[212.0086]GGLATGIAGGLAGM[15.9949]GGIQNEK	19M(15.9949),5S(212.0086)	1245.056	2	3	3	1	5042796.5	3381233.2	1421560.1	5594.2163	5594.119	5496.1494	MS/MS	MS/MS	MS/MS	9	pep_one-mod	wsn_2	7
Human	P05783_S60	K1C18_HUMAN_S_60	S	60	0.9435	K1C18_HUMAN	P05783	KRT18_PE=1_SV=2	GGMGSGGLATGIAGGLAGMGGIQNEK	GGMGS[212.0086]GGLATGIAGGLAGM[15.9949]GGIQNEK	19M(15.9949),5S(212.0086)	830.3731	3	1	5	3	42548424	28763308	5681101.5	5482.4463	5600.3804	5483.535	MS/MS	MS/MS	MS/MS	9	pep_one-mod	wsn_2	9
Human	P05783_S7	K1C18_HUMAN_S_7	S	7	0.9478	K1C18_HUMAN	P05783	KRT18_PE=1_SV=2	STFSTNYR	S[212.0086]TFSTNYR	1S(212.0086)	594.2344	2	13	14	17	1394712700	1638823680	1789150210	2332.27	2468.8582	2413.2742	MS/MS	MS/MS	MS/MS	9	pep_one-mod	wsn_2	44
Human	P05783_S93	K1C18_HUMAN_S_93	S	93	0.9422	K1C18_HUMAN	P05783	KRT18_PE=1_SV=2	LASYLDR	LAS[212.0086]YLDR	3S(212.0086)	525.2312	2	5	4	6	501576864	295235200	686717700	2926.1682	2929.6982	2923.259	MS/MS	MS/MS	MS/MS	9	pep_one-mod	wsn_2	15
Human	P05783_T144	K1C18_HUMAN_T_144	T	144	0.9338	K1C18_HUMAN	P05783	KRT18_PE=1_SV=2	AQIFANTVDNAR	AQIFANT[212.0086]VDNAR	7T(212.0086)	766.343	2	1	1	0	45652644	70501320	39337584	3616.3252	3618.5532	3624.4211	MS/MS	MS/MS	MBR	7	pep_one-mod	wsn_2	2
Human	P05783_T302	K1C18_HUMAN_T_302	T	302	0.937	K1C18_HUMAN	P05783	KRT18_PE=1_SV=2	TVQSLEIDLDSMR	T[212.0086]VQSLEIDLDSMR	1T(212.0086)	859.8813	2	1	1	1	18330942	5479694	4314458	6053.6294	6050.7114	6065.1035	MS/MS	MS/MS	MS/MS	9	pep_one-mod	wsn_2	3
Human	P05783_T302	K1C18_HUMAN_T_302	T	302	0.937	K1C18_HUMAN	P05783	KRT18_PE=1_SV=2	TVQSLEIDLDSMR	T[212.0086]VQSLEIDLDSM[15.9949]R	12M(15.9949),1T(212.0086)	867.8788	2	11	4	6	188842384	73391584	83208680	5018.2983	5014.0435	5022.4053	MS/MS	MS/MS	MS/MS	9	pep_one-mod	wsn_2	21
Human	P05783_T65	K1C18_HUMAN_T_65	T	65	0.8187	K1C18_HUMAN	P05783	KRT18_PE=1_SV=2	GGMGSGGLATGIAGGLAGMGGIQNEK	GGMGSGGLAT[212.0086]GIAGGLAGM[15.9949]GGIQNEK	10T(212.0086),19M(15.9949)	830.3731	3	1	0	0	3476066.2	639344.94	0	5461.0713	5459.4653	NA	MS/MS	MBR	unmatched	4	pep_one-mod	wsn_2	1
Human	P05783_Y168	K1C18_HUMAN_Y_168	Y	168	0.933	K1C18_HUMAN	P05783	KRT18_PE=1_SV=2	YETELAMR	Y[212.0086]ETELAMR	1Y(212.0086)	612.7463	2	2	2	2	26301468	26198346	25168888	3781.7202	3783.8171	3787.9111	MS/MS	MS/MS	MS/MS	9	pep_one-mod	wsn_2	6
Human	P05783_Y168	K1C18_HUMAN_Y_168	Y	168	0.933	K1C18_HUMAN	P05783	KRT18_PE=1_SV=2	YETELAMR	Y[212.0086]ETELAM[15.9949]R	1Y(212.0086),7M(15.9949)	620.7438	2	3	3	2	72440968	71403360	76224384	2699.6382	2707.5132	2697.79	MS/MS	MS/MS	MS/MS	9	pep_one-mod	wsn_2	8
Human	P05783_Y256	K1C18_HUMAN_Y_256	Y	256	0.9461	K1C18_HUMAN	P05783	KRT18_PE=1_SV=2	AQYDELAR	AQY[212.0086]DELAR	3Y(212.0086)	589.2423	2	7	5	4	397860032	559504700	722281220	2546.7202	2557.5781	2520.3652	MS/MS	MS/MS	MS/MS	9	pep_one-mod	wsn_2	16
Human	P05783_Y256	K1C18_HUMAN_Y_256	Y	256	0.9461	K1C18_HUMAN	P05783	KRT18_PE=1_SV=2	AQYDELARK	AQY[212.0086]DELARK	3Y(212.0086)	653.2898	2	4	4	3	165364832	167832192	198585360	1402.4071	1402.326	1373.807	MS/MS	MS/MS	MS/MS	9	pep_one-mod	wsn_2	11
Human	P05783_Y256	K1C18_HUMAN_Y_256	Y	256	0.9461	K1C18_HUMAN	P05783	KRT18_PE=1_SV=2	AQYDELARK	AQY[212.0086]DELARK	3Y(212.0086)	435.8623	3	0	0	1	23674416	34378132	34690512	1479.1091	1481.711	1442.931	MBR	MBR	MS/MS	5	pep_one-mod	wsn_2	1
Human	P05783_Y36	K1C18_HUMAN_Y_36	Y	36	0.6384	K1C18_HUMAN	P05783	KRT18_PE=1_SV=2	SLGSVQAPSYGARPVSSAASVYAGAGGSGSR	SLGSVQAPSYGARPVSSAASVY[212.0086]AGAGGSGSR	22Y(212.0086)	1022.8103	3	1	0	0	12245816	11446901	0	3909.5103	3904.5923	NA	MS/MS	MBR	unmatched	4	pep_one-mod	wsn_2	1
Human	P05783_Y363	K1C18_HUMAN_Y_363	Y	363	0.6322	K1C18_HUMAN	P05783	KRT18_PE=1_SV=2	QAQEYEALLNIK	QAQEY[212.0086]EALLNIK	5Y(212.0086)	816.3818	2	0	0	0	2077238	386715.84	0	5453.554	5467.4795	NA	MBR	MBR	unmatched	2	pep_one-mod	wsn_2	0
Human	P05787_D107	K2C8_HUMAN_D_107	D	107	0.9241	K2C8_HUMAN	P05787	KRT8_PE=1_SV=7	FASFIDK	FASFID[212.0086]K	6D(212.0086)	520.2228	2	1	2	2	292939360	262154944	352151904	3875.4592	3873.454	3877.1082	MS/MS	MS/MS	MS/MS	9	pep_one-mod	wsn_2	5
Human	P05787_D199	K2C8_HUMAN_D_199	D	199	0.93	K2C8_HUMAN	P05787	KRT8_PE=1_SV=7	DVDEAYMNK	D[212.0086]VDEAYM[15.9949]NK	1D(212.0086),7M(15.9949)	656.7362	2	2	1	1	10301343	13765396	14492483	2200.593	1982.3	2199.433	MS/MS	MS/MS	MS/MS	9	pep_one-mod	wsn_2	4
Human	P05787_D269	K2C8_HUMAN_D_269	D	269	0.8246	K2C8_HUMAN	P05787	KRT8_PE=1_SV=7	AQYEDIANR	AQYED[212.0086]IANR	5D(212.0086)	646.2638	2	1	1	0	11291215	2415268.5	3511881	1932.2131	1927.3331	1655.6321	MS/MS	MS/MS	MBR	7	pep_one-mod	wsn_2	2
Human	P05787_E152	K2C8_HUMAN_E_152	E	152	0.935	K2C8_HUMAN	P05787	KRT8_PE=1_SV=7	QLETLGQEK	QLE[212.0086]TLGQEK	3E(212.0086)	629.2841	2	3	2	2	168206208	214566384	219584416	2119.477	2119.8152	2117.678	MS/MS	MS/MS	MS/MS	9	pep_one-mod	wsn_2	7
Human	P05787_E215	K2C8_HUMAN_E_215	E	215	0.9307	K2C8_HUMAN	P05787	KRT8_PE=1_SV=7	LEGLTDEINFLR	LE[212.0086]GLTDEINFLR	2E(212.0086)	816.3818	2	1	0	1	34013696	29484778	50018000	6907.9473	6905.5874	6912.0073	MS/MS	MBR	MS/MS	7	pep_one-mod	wsn_2	2
Human	P05787_E262	K2C8_HUMAN_E_262	E	262	0.8038	K2C8_HUMAN	P05787	KRT8_PE=1_SV=7	SLDMDSIIAEVK	SLDMDSIIAE[212.0086]VK	10E(212.0086)	766.8437	2	0	1	1	0	28497508	28155650	NA	6828.4204	6839.7593	unmatched	MS/MS	MS/MS	6	pep_one-mod	wsn_2	2
Human	P05787_E277	K2C8_HUMAN_E_277	E	277	0.9373	K2C8_HUMAN	P05787	KRT8_PE=1_SV=7	AEAESMYQIK	AE[212.0086]AESMYQIK	2E(212.0086)	691.2833	2	4	3	3	99177936	99668792	72146088	3131.4922	3134.2751	3130.6692	MS/MS	MS/MS	MS/MS	9	pep_one-mod	wsn_2	10
Human	P05787_E277	K2C8_HUMAN_E_277	E	277	0.9373	K2C8_HUMAN	P05787	KRT8_PE=1_SV=7	AEAESMYQIK	AE[212.0086]AESM[15.9949]YQIK	2E(212.0086),6M(15.9949)	699.2807	2	3	4	6	334175904	357298144	16941294	2164.4822	2144.6301	2341.362	MS/MS	MS/MS	MS/MS	9	pep_one-mod	wsn_2	13
Human	P05787_E320	K2C8_HUMAN_E_320	E	320	0.9456	K2C8_HUMAN	P05787	KRT8_PE=1_SV=7	LQAEIEGLK	LQAE[212.0086]IEGLK	4E(212.0086)	606.7916	2	6	5	6	182238448	172847888	448030560	3845.715	3698.7961	3700.5132	MS/MS	MS/MS	MS/MS	9	pep_one-mod	wsn_2	17
Human	P05787_E332	K2C8_HUMAN_E_332	E	332	0.8777	K2C8_HUMAN	P05787	KRT8_PE=1_SV=7	ASLEAAIADAEQR	ASLE[212.0086]AAIADAEQR	4E(212.0086)	519.5661	3	2	1	1	24020582	33494382	42622768	5308.0273	5309.2134	5313.3154	MS/MS	MS/MS	MS/MS	9	pep_one-mod	wsn_2	4
Human	P05787_E355	K2C8_HUMAN_E_355	E	355	0.8112	K2C8_HUMAN	P05787	KRT8_PE=1_SV=7	LSELEAALQR	LSE[212.0086]LEAALQR	3E(212.0086)	671.3184	2	0	1	0	4870846.5	10317992	9170210	4235.283	4240.179	4241.6064	MBR	MS/MS	MBR	5	pep_one-mod	wsn_2	1
Human	P05787_E373	K2C8_HUMAN_E_373	E	373	0.932	K2C8_HUMAN	P05787	KRT8_PE=1_SV=7	EYQELMNVK	E[212.0086]YQELMNVK	1E(212.0086)	683.2858	2	4	3	4	79003864	78101952	87789904	4195.2573	4184.223	4383.5913	MS/MS	MS/MS	MS/MS	9	pep_one-mod	wsn_2	11
Human	P05787_E373	K2C8_HUMAN_E_373	E	373	0.932	K2C8_HUMAN	P05787	KRT8_PE=1_SV=7	EYQELMNVK	E[212.0086]YQELM[15.9949]NVK	1E(212.0086),6M(15.9949)	691.2833	2	9	6	9	195690544	165024192	159248080	2961.5662	2968.3232	2941.8572	MS/MS	MS/MS	MS/MS	9	pep_one-mod	wsn_2	24
Human	P05787_E396	K2C8_HUMAN_E_396	E	396	0.9467	K2C8_HUMAN	P05787	KRT8_PE=1_SV=7	LLEGEESR	LLE[212.0086]GEESR	3E(212.0086)	572.7421	2	9	10	7	616337340	470609632	507277664	1609.8071	2333.6172	2336.25	MS/MS	MS/MS	MS/MS	9	pep_one-mod	wsn_2	26
Human	P05787_E396	K2C8_HUMAN_E_396	E	396	0.9467	K2C8_HUMAN	P05787	KRT8_PE=1_SV=7	LLEGEESRLESGMQNMSIHTK	LLE[212.0086]GEESRLESGM[15.9949]QNM[15.9949]SIHTK	13M(15.9949),16M(15.9949),3E(212.0086)	878.3873	3	0	0	0	1698093	3930996.8	2924412.2	2853.4072	2851.478	3097.03	MBR	MBR	MBR	3	pep_one-mod	wsn_2	0
Human	P05787_E398	K2C8_HUMAN_E_398	E	398	0.9095	K2C8_HUMAN	P05787	KRT8_PE=1_SV=7	LLEGEESR	LLEGE[212.0086]ESR	5E(212.0086)	572.7421	2	1	2	2	23882660	25452446	28825112	1403.5641	1406.4971	1376.732	MS/MS	MS/MS	MS/MS	9	pep_one-mod	wsn_2	5
Human	P05787_E403	K2C8_HUMAN_E_403	E	403	0.9345	K2C8_HUMAN	P05787	KRT8_PE=1_SV=7	LESGMQNMSIHTK	LE[212.0086]SGMQNMSIHTK	2E(212.0086)	844.357	2	5	4	0	27059944	28285598	9809053	2637.82	2640.048	2595.8472	MS/MS	MS/MS	MBR	7	pep_one-mod	wsn_2	9
Human	P05787_E403	K2C8_HUMAN_E_403	E	403	0.9345	K2C8_HUMAN	P05787	KRT8_PE=1_SV=7	LESGMQNMSIHTK	LE[212.0086]SGMQNMSIHTK	2E(212.0086)	563.2404	3	2	2	1	38473272	41443256	28443016	2282.995	2338.365	2594.924	MS/MS	MS/MS	MS/MS	9	pep_one-mod	wsn_2	5
Human	P05787_E403	K2C8_HUMAN_E_403	E	403	0.9345	K2C8_HUMAN	P05787	KRT8_PE=1_SV=7	LESGMQNMSIHTK	LE[212.0086]SGMQNM[15.9949]SIHTK	2E(212.0086),8M(15.9949)	852.3544	2	0	0	0	32023426	30791772	30718816	1487.2191	1303.352	1437.5751	MBR	MBR	MBR	3	pep_one-mod	wsn_2	0
Human	P05787_E403	K2C8_HUMAN_E_403	E	403	0.9345	K2C8_HUMAN	P05787	KRT8_PE=1_SV=7	LESGMQNMSIHTK	LE[212.0086]SGM[15.9949]QNMSIHTK	2E(212.0086),5M(15.9949)	852.3544	2	1	1	0	7146798	11129852	1649223.4	1729.072	1406.4971	1388.6991	MS/MS	MS/MS	MBR	7	pep_one-mod	wsn_2	2
Human	P05787_E403	K2C8_HUMAN_E_403	E	403	0.9345	K2C8_HUMAN	P05787	KRT8_PE=1_SV=7	LESGMQNMSIHTK	LE[212.0086]SGM[15.9949]QNMSIHTK	2E(212.0086),5M(15.9949)	568.572	3	0	1	1	0	123003440	125162448	NA	1485.973	1441.831	unmatched	MS/MS	MS/MS	6	pep_one-mod	wsn_2	2
Human	P05787_E403	K2C8_HUMAN_E_403	E	403	0.9345	K2C8_HUMAN	P05787	KRT8_PE=1_SV=7	LESGMQNMSIHTK	LE[212.0086]SGM[15.9949]QNM[15.9949]SIHTK	2E(212.0086),5M(15.9949),8M(15.9949)	860.3519	2	1	2	2	136422896	86342608	260940784	1264.2971	1263.203	1267.2101	MS/MS	MS/MS	MS/MS	9	pep_one-mod	wsn_2	5
Human	P05787_E403	K2C8_HUMAN_E_403	E	403	0.9345	K2C8_HUMAN	P05787	KRT8_PE=1_SV=7	LESGMQNMSIHTK	LE[212.0086]SGM[15.9949]QNM[15.9949]SIHTK	2E(212.0086),5M(15.9949),8M(15.9949)	573.9037	3	0	0	0	53037132	67758432	66187628	1347.795	1347.0801	1312.525	MBR	MBR	MBR	3	pep_one-mod	wsn_2	0
Human	P05787_E476	K2C8_HUMAN_E_476	E	476	0.9084	K2C8_HUMAN	P05787	KRT8_PE=1_SV=7	LVSESSDVLPK	LVSE[212.0086]SSDVLPK	4E(212.0086)	693.326	2	0	0	1	481110656	452143392	503349568	3366.569	3368.8992	3368.696	MBR	MBR	MS/MS	5	pep_one-mod	wsn_2	1
Human	P05787_K108	K2C8_HUMAN_K_108	K	108	0.8162	K2C8_HUMAN	P05787	KRT8_PE=1_SV=7	FASFIDK	FASFIDK[212.0086]	7K(212.0086)	520.2228	2	2	1	1	614417600	575385470	281850016	3900.0393	3899.995	3903.0452	MS/MS	MS/MS	MS/MS	9	pep_one-mod	wsn_2	4
Human	P05787_K108	K2C8_HUMAN_K_108	K	108	0.8162	K2C8_HUMAN	P05787	KRT8_PE=1_SV=7	FASFIDKVR	FASFIDK[212.0086]VR	7K(212.0086)	647.8076	2	1	0	0	18070356	18512324	17463370	3555.3691	3560.904	3556.956	MS/MS	MBR	MBR	5	pep_one-mod	wsn_2	1
Human	P05787_K117	K2C8_HUMAN_K_117	K	117	0.9394	K2C8_HUMAN	P05787	KRT8_PE=1_SV=7	FLEQQNK	FLEQQNK[212.0086]	7K(212.0086)	559.7419	2	3	7	3	14375012	843054020	417269504	1551.972	1741.68	2566.82	MS/MS	MS/MS	MS/MS	9	pep_one-mod	wsn_2	13
Human	P05787_K117	K2C8_HUMAN_K_117	K	117	0.9394	K2C8_HUMAN	P05787	KRT8_PE=1_SV=7	VRFLEQQNK	VRFLEQQNK[212.0086]	9K(212.0086)	687.3266	2	5	5	3	215406096	380803776	219275392	1788.9491	1786.0751	1498.223	MS/MS	MS/MS	MS/MS	9	pep_one-mod	wsn_2	13
Human	P05787_K117	K2C8_HUMAN_K_117	K	117	0.9394	K2C8_HUMAN	P05787	KRT8_PE=1_SV=7	VRFLEQQNK	VRFLEQQNK[212.0086]	9K(212.0086)	458.5535	3	0	0	1	72099920	80875864	112432552	1544.5281	1786.0751	1499.4661	MBR	MBR	MS/MS	5	pep_one-mod	wsn_2	1
Human	P05787_K130	K2C8_HUMAN_K_130	K	130	0.9338	K2C8_HUMAN	P05787	KRT8_PE=1_SV=7	WSLLQQQK	WSLLQQQK[212.0086]	8K(212.0086)	621.7919	2	3	5	3	248813824	227770528	303706624	4458.5894	4457.3623	4463.1973	MS/MS	MS/MS	MS/MS	9	pep_one-mod	wsn_2	11
Human	P05787_K178	K2C8_HUMAN_K_178	K	178	0.9429	K2C8_HUMAN	P05787	KRT8_PE=1_SV=7	NKYEDEINK	NK[212.0086]YEDEINK	2K(212.0086)	682.7845	2	4	6	4	49763032	103792808	64167676	1385.06	1269.207	1353.432	MS/MS	MS/MS	MS/MS	9	pep_one-mod	wsn_2	14
Human	P05787_K264	K2C8_HUMAN_K_264	K	264	0.9153	K2C8_HUMAN	P05787	KRT8_PE=1_SV=7	SLDMDSIIAEVK	SLDMDSIIAEVK[212.0086]	12K(212.0086)	766.8437	2	3	1	2	93358256	81403456	71535280	6742.9785	6738.472	6751.6484	MS/MS	MS/MS	MS/MS	9	pep_one-mod	wsn_2	6
Human	P05787_K285	K2C8_HUMAN_K_285	K	285	0.9389	K2C8_HUMAN	P05787	KRT8_PE=1_SV=7	AEAESMYQIK	AEAESMYQIK[212.0086]	10K(212.0086)	691.2833	2	2	2	2	42596116	48414352	21271030	3028.8572	3033.299	3084.392	MS/MS	MS/MS	MS/MS	9	pep_one-mod	wsn_2	6
Human	P05787_K285	K2C8_HUMAN_K_285	K	285	0.9389	K2C8_HUMAN	P05787	KRT8_PE=1_SV=7	SRAEAESMYQIK	SRAEAESMYQIK[212.0086]	12K(212.0086)	812.8498	2	2	2	1	31049506	52487840	17279454	2132.778	2137.55	2050.873	MS/MS	MS/MS	MS/MS	9	pep_one-mod	wsn_2	5
Human	P05787_K295	K2C8_HUMAN_K_295	K	295	0.9311	K2C8_HUMAN	P05787	KRT8_PE=1_SV=7	YEELQSLAGK	YEELQSLAGK[212.0086]	10K(212.0086)	675.2972	2	6	4	5	331506688	68161744	164336160	3473.7092	3477.2312	3453.1282	MS/MS	MS/MS	MS/MS	9	pep_one-mod	wsn_2	15
Human	P05787_K325	K2C8_HUMAN_K_325	K	325	0.9031	K2C8_HUMAN	P05787	KRT8_PE=1_SV=7	LQAEIEGLK	LQAEIEGLK[212.0086]	9K(212.0086)	606.7916	2	3	4	3	449401600	931501180	600836480	3608.643	3607.5923	3607.435	MS/MS	MS/MS	MS/MS	9	pep_one-mod	wsn_2	10
Human	P05787_K347	K2C8_HUMAN_K_347	K	347	0.899	K2C8_HUMAN	P05787	KRT8_PE=1_SV=7	ASLEAAIADAEQRGELAIK	ASLEAAIADAEQRGELAIK[212.0086]	19K(212.0086)	723.3542	3	2	0	0	66707372	7903732.5	18505726	5911.7305	5912.0923	5916.309	MS/MS	MBR	MBR	5	pep_one-mod	wsn_2	2
Human	P05787_K381	K2C8_HUMAN_K_381	K	381	0.9382	K2C8_HUMAN	P05787	KRT8_PE=1_SV=7	EYQELMNVK	EYQELMNVK[212.0086]	9K(212.0086)	683.2858	2	3	2	3	68290672	80286336	69801728	3689.8333	3690.3801	3691.5103	MS/MS	MS/MS	MS/MS	9	pep_one-mod	wsn_2	8
Human	P05787_K381	K2C8_HUMAN_K_381	K	381	0.9382	K2C8_HUMAN	P05787	KRT8_PE=1_SV=7	QLREYQELMNVK	QLREYQELMNVK[212.0086]	12K(212.0086)	881.9077	2	0	1	0	0	1026066.56	1496106.1	NA	3628.0842	3623.6401	unmatched	MS/MS	MBR	4	pep_one-mod	wsn_2	1
Human	P05787_K483	K2C8_HUMAN_K_483	K	483	0.9277	K2C8_HUMAN	P05787	KRT8_PE=1_SV=7	LVSESSDVLPK	LVSESSDVLPK[212.0086]	11K(212.0086)	693.326	2	5	5	7	1016724290	1073324030	1157943420	3244.662	3225.5952	3244.027	MS/MS	MS/MS	MS/MS	9	pep_one-mod	wsn_2	17
Human	P05787_R110	K2C8_HUMAN_R_110	R	110	0.9246	K2C8_HUMAN	P05787	KRT8_PE=1_SV=7	VRFLEQQNK	VR[212.0086]FLEQQNK	2R(212.0086)	687.3266	2	3	3	0	96033504	119203200	72160208	2120.162	2174.779	1595.5391	MS/MS	MS/MS	MBR	7	pep_one-mod	wsn_2	6
Human	P05787_R110	K2C8_HUMAN_R_110	R	110	0.9246	K2C8_HUMAN	P05787	KRT8_PE=1_SV=7	VRFLEQQNK	VR[212.0086]FLEQQNK	2R(212.0086)	458.5535	3	1	0	1	16425468	19214810	31735208	3585.6772	3588.184	1596.1421	MS/MS	MBR	MS/MS	7	pep_one-mod	wsn_2	2
Human	P05787_S104	K2C8_HUMAN_S_104	S	104	0.9452	K2C8_HUMAN	P05787	KRT8_PE=1_SV=7	FASFIDK	FAS[212.0086]FIDK	3S(212.0086)	520.2228	2	5	5	3	685711230	650228800	474018368	5529.3804	5529.203	4333.4014	MS/MS	MS/MS	MS/MS	9	pep_one-mod	wsn_2	13
Human	P05787_S124	K2C8_HUMAN_S_124	S	124	0.9486	K2C8_HUMAN	P05787	KRT8_PE=1_SV=7	WSLLQQQK	WS[212.0086]LLQQQK	2S(212.0086)	621.7919	2	3	7	7	462130080	408034304	442885888	4635.556	4636.556	4643.521	MS/MS	MS/MS	MS/MS	9	pep_one-mod	wsn_2	17
Human	P05787_S134	K2C8_HUMAN_S_134	S	134	0.9385	K2C8_HUMAN	P05787	KRT8_PE=1_SV=7	SNMDNMFESYINNLR	S[212.0086]NM[15.9949]DNM[15.9949]FESYINNLR	1S(212.0086),3M(15.9949),6M(15.9949)	1046.4053	2	0	0	1	3170246.5	3749603	5632640	6921.6772	6921.412	6924.5635	MBR	MBR	MS/MS	5	pep_one-mod	wsn_2	1
Human	P05787_S134	K2C8_HUMAN_S_134	S	134	0.9385	K2C8_HUMAN	P05787	KRT8_PE=1_SV=7	SNMDNMFESYINNLRR	S[212.0086]NM[15.9949]DNM[15.9949]FESYINNLRR	1S(212.0086),3M(15.9949),6M(15.9949)	749.973	3	3	3	2	72787512	57898060	45819356	6063.0693	6062.637	5076.699	MS/MS	MS/MS	MS/MS	9	pep_one-mod	wsn_2	8
Human	P05787_S24	K2C8_HUMAN_S_24	S	24	0.9464	K2C8_HUMAN	P05787	KRT8_PE=1_SV=7	SYTSGPGSR	S[212.0086]YTSGPGSR	1S(212.0086)	562.2188	2	6	6	8	257394032	391405984	332195584	1819.0471	1815.467	1813.4111	MS/MS	MS/MS	MS/MS	9	pep_one-mod	wsn_2	20
Human	P05787_S253	K2C8_HUMAN_S_253	S	253	0.9463	K2C8_HUMAN	P05787	KRT8_PE=1_SV=7	SLDMDSIIAEVK	S[212.0086]LDMDSIIAEVK	1S(212.0086)	766.8437	2	2	2	1	219538784	181368336	200546320	6887.163	6892.2705	6891.1714	MS/MS	MS/MS	MS/MS	9	pep_one-mod	wsn_2	5
Human	P05787_S253	K2C8_HUMAN_S_253	S	253	0.9463	K2C8_HUMAN	P05787	KRT8_PE=1_SV=7	SLDMDSIIAEVK	S[212.0086]LDM[15.9949]DSIIAEVK	1S(212.0086),4M(15.9949)	774.8411	2	11	12	12	311165440	152784592	169700880	5403.136	5320.7163	5418.1084	MS/MS	MS/MS	MS/MS	9	pep_one-mod	wsn_2	35
Human	P05787_S274	K2C8_HUMAN_S_274	S	274	0.9253	K2C8_HUMAN	P05787	KRT8_PE=1_SV=7	SRAEAESMYQIK	S[212.0086]RAEAESMYQIK	1S(212.0086)	812.8498	2	1	1	0	26398798	30661604	19376230	3121.6602	2198.6792	3116.6711	MS/MS	MS/MS	MBR	7	pep_one-mod	wsn_2	2
Human	P05787_S274	K2C8_HUMAN_S_274	S	274	0.9253	K2C8_HUMAN	P05787	KRT8_PE=1_SV=7	SRAEAESMYQIK	S[212.0086]RAEAESMYQIK	1S(212.0086)	542.2356	3	1	1	0	34418384	0	45554780	2199.821	NA	2114.433	MBR	MS/MS	MBR	7	pep_one-mod	wsn_2	2
Human	P05787_S274	K2C8_HUMAN_S_274	S	274	0.9253	K2C8_HUMAN	P05787	KRT8_PE=1_SV=7	SRAEAESMYQIK	S[212.0086]RAEAESM[15.9949]YQIK	1S(212.0086),8M(15.9949)	820.8473	2	1	2	0	46991324	41017324	34651620	2176.4192	2181.8481	2176.4521	MBR	MS/MS	MBR	7	pep_one-mod	wsn_2	3
Human	P05787_S274	K2C8_HUMAN_S_274	S	274	0.9253	K2C8_HUMAN	P05787	KRT8_PE=1_SV=7	SRAEAESMYQIK	S[212.0086]RAEAESM[15.9949]YQIK	1S(212.0086),8M(15.9949)	547.5673	3	3	1	1	64146220	59385644	70150800	2178.416	2181.0872	2187.122	MS/MS	MS/MS	MS/MS	9	pep_one-mod	wsn_2	5
Human	P05787_S280	K2C8_HUMAN_S_280	S	280	0.7914	K2C8_HUMAN	P05787	KRT8_PE=1_SV=7	AEAESMYQIK	AEAES[212.0086]M[15.9949]YQIK	5S(212.0086),6M(15.9949)	699.2807	2	0	0	1	0	3697889.5	6613320.5	NA	3038.5522	3040.673	unmatched	MBR	MS/MS	4	pep_one-mod	wsn_2	1
Human	P05787_S291	K2C8_HUMAN_S_291	S	291	0.8959	K2C8_HUMAN	P05787	KRT8_PE=1_SV=7	YEELQSLAGK	YEELQS[212.0086]LAGK	6S(212.0086)	675.2972	2	0	1	0	163547744	171460960	16646775	3449.6711	3450.675	4715.2314	MBR	MS/MS	MBR	5	pep_one-mod	wsn_2	1
Human	P05787_S330	K2C8_HUMAN_S_330	S	330	0.9453	K2C8_HUMAN	P05787	KRT8_PE=1_SV=7	ASLEAAIADAEQR	AS[212.0086]LEAAIADAEQR	2S(212.0086)	778.8455	2	6	7	6	164328224	142851520	144575856	5179.0034	5177.7783	5185.597	MS/MS	MS/MS	MS/MS	9	pep_one-mod	wsn_2	19
Human	P05787_S330	K2C8_HUMAN_S_330	S	330	0.9453	K2C8_HUMAN	P05787	KRT8_PE=1_SV=7	ASLEAAIADAEQR	AS[212.0086]LEAAIADAEQR	2S(212.0086)	519.5661	3	1	2	2	41617264	37453440	47093640	5180.555	5180.824	5187.3804	MS/MS	MS/MS	MS/MS	9	pep_one-mod	wsn_2	5
Human	P05787_S330	K2C8_HUMAN_S_330	S	330	0.9453	K2C8_HUMAN	P05787	KRT8_PE=1_SV=7	ASLEAAIADAEQRGELAIK	AS[212.0086]LEAAIADAEQRGELAIK	2S(212.0086)	723.3542	3	3	0	2	59508720	8199493	16817824	6201.3804	6202.89	6212.136	MS/MS	MBR	MS/MS	7	pep_one-mod	wsn_2	5
Human	P05787_S34	K2C8_HUMAN_S_34	S	34	0.9461	K2C8_HUMAN	P05787	KRT8_PE=1_SV=7	ISSSSFSR	IS[212.0086]SSSFSR	2S(212.0086)	541.7237	2	8	5	11	835959230	883936510	967814270	2096.1392	2076.9202	2070.5251	MS/MS	MS/MS	MS/MS	9	pep_one-mod	wsn_2	24
Human	P05787_S354	K2C8_HUMAN_S_354	S	354	0.9489	K2C8_HUMAN	P05787	KRT8_PE=1_SV=7	LSELEAALQR	LS[212.0086]ELEAALQR	2S(212.0086)	671.3184	2	8	8	7	425367360	377684224	340445376	4677.7383	4677.6562	4683.7812	MS/MS	MS/MS	MS/MS	9	pep_one-mod	wsn_2	23
Human	P05787_S404	K2C8_HUMAN_S_404	S	404	0.7146	K2C8_HUMAN	P05787	KRT8_PE=1_SV=7	LESGMQNMSIHTK	LES[212.0086]GMQNMSIHTK	3S(212.0086)	563.2404	3	0	0	1	42887660	22433184	29494760	2282.995	2301.581	2275.1392	MBR	MBR	MS/MS	5	pep_one-mod	wsn_2	1
Human	P05787_S404	K2C8_HUMAN_S_404	S	404	0.7146	K2C8_HUMAN	P05787	KRT8_PE=1_SV=7	LESGMQNMSIHTK	LES[212.0086]GMQNM[15.9949]SIHTK	3S(212.0086),8M(15.9949)	568.572	3	1	0	0	2172044.2	7456189.5	4792498	1610.821	2194.5242	2145.8062	MS/MS	MBR	MBR	5	pep_one-mod	wsn_2	1
Human	P05787_S404	K2C8_HUMAN_S_404	S	404	0.7146	K2C8_HUMAN	P05787	KRT8_PE=1_SV=7	LESGMQNMSIHTK	LES[212.0086]GM[15.9949]QNMSIHTK	3S(212.0086),5M(15.9949)	568.572	3	1	1	2	23349458	6259952	229340176	1544.5281	1613.9861	1276.055	MS/MS	MS/MS	MS/MS	9	pep_one-mod	wsn_2	4
Human	P05787_S404	K2C8_HUMAN_S_404	S	404	0.7146	K2C8_HUMAN	P05787	KRT8_PE=1_SV=7	LESGMQNMSIHTK	LES[212.0086]GM[15.9949]QNM[15.9949]SIHTK	3S(212.0086),5M(15.9949),8M(15.9949)	573.9037	3	0	0	1	151938896	216253136	483821472	1264.2971	1263.203	1267.2101	MBR	MBR	MS/MS	5	pep_one-mod	wsn_2	1
Human	P05787_S43	K2C8_HUMAN_S_43	S	43	0.941	K2C8_HUMAN	P05787	KRT8_PE=1_SV=7	VGSSNFR	VGS[212.0086]SNFR	3S(212.0086)	489.7001	2	3	1	0	158310896	190849648	228922000	1586.9491	1310.0281	1287.8981	MS/MS	MS/MS	MBR	7	pep_one-mod	wsn_2	4
Human	P05787_S475	K2C8_HUMAN_S_475	S	475	0.9414	K2C8_HUMAN	P05787	KRT8_PE=1_SV=7	LVSESSDVLPK	LVS[212.0086]ESSDVLPK	3S(212.0086)	693.326	2	11	10	11	769571010	752980160	624620740	3944.653	3951.5613	4148.2563	MS/MS	MS/MS	MS/MS	9	pep_one-mod	wsn_2	32
Human	P05787_T187	K2C8_HUMAN_T_187	T	187	0.8657	K2C8_HUMAN	P05787	KRT8_PE=1_SV=7	TEMENEFVLIK	T[212.0086]EMENEFVLIK	1T(212.0086)	782.8463	2	1	0	0	4615973	0	4300039	5905.0234	NA	5918.955	MS/MS	unmatched	MBR	4	pep_one-mod	wsn_2	1
Human	P05787_T305	K2C8_HUMAN_T_305	T	305	0.9446	K2C8_HUMAN	P05787	KRT8_PE=1_SV=7	TEISEMNR	T[212.0086]EISEMNR	1T(212.0086)	596.2336	2	10	8	12	479084480	546601020	136492592	2020.4921	2028.3021	1611.1991	MS/MS	MS/MS	MS/MS	9	pep_one-mod	wsn_2	30
Human	P05787_T305	K2C8_HUMAN_T_305	T	305	0.9446	K2C8_HUMAN	P05787	KRT8_PE=1_SV=7	TEISEMNR	T[212.0086]EISEM[15.9949]NR	1T(212.0086),6M(15.9949)	604.231	2	13	15	20	358276032	566385410	592297920	1844.6211	1269.207	1273.107	MS/MS	MS/MS	MS/MS	9	pep_one-mod	wsn_2	48
Human	P05787_Y204	K2C8_HUMAN_Y_204	Y	204	0.8966	K2C8_HUMAN	P05787	KRT8_PE=1_SV=7	DVDEAYMNK	DVDEAY[212.0086]M[15.9949]NK	6Y(212.0086),7M(15.9949)	656.7362	2	2	2	1	12586651	16938774	832012.1	1752.534	1746.3661	1639.2361	MS/MS	MS/MS	MS/MS	9	pep_one-mod	wsn_2	5
Human	P05787_Y228	K2C8_HUMAN_Y_228	Y	228	0.9385	K2C8_HUMAN	P05787	KRT8_PE=1_SV=7	QLYEEEIR	QLY[212.0086]EEEIR	3Y(212.0086)	646.2763	2	0	1	0	23734584	27448554	26320022	3435.0571	3442.4832	3440.977	MBR	MS/MS	MBR	5	pep_one-mod	wsn_2	1
Human	P05787_Y267	K2C8_HUMAN_Y_267	Y	267	0.9469	K2C8_HUMAN	P05787	KRT8_PE=1_SV=7	AQYEDIANR	AQY[212.0086]EDIANR	3Y(212.0086)	646.2638	2	6	8	6	485099360	486595808	761421440	2241.2852	2238.542	2244.103	MS/MS	MS/MS	MS/MS	9	pep_one-mod	wsn_2	20
Human	P05787_Y282	K2C8_HUMAN_Y_282	Y	282	0.7898	K2C8_HUMAN	P05787	KRT8_PE=1_SV=7	AEAESMYQIK	AEAESMY[212.0086]QIK	7Y(212.0086)	691.2833	2	1	0	0	6175604.5	1085530.1	46805516	3089.7092	2129.111	3027.527	MS/MS	MBR	MBR	5	pep_one-mod	wsn_2	1
Human	P05787_Y282	K2C8_HUMAN_Y_282	Y	282	0.7898	K2C8_HUMAN	P05787	KRT8_PE=1_SV=7	SRAEAESMYQIK	SRAEAESMY[212.0086]QIK	9Y(212.0086)	542.2356	3	0	1	0	27059670	0	4899849.5	2131.697	NA	1782.8721	MBR	MS/MS	MBR	5	pep_one-mod	wsn_2	1
Human	P05787_Y286	K2C8_HUMAN_Y_286	Y	286	0.9436	K2C8_HUMAN	P05787	KRT8_PE=1_SV=7	YEELQSLAGK	Y[212.0086]EELQSLAGK	1Y(212.0086)	675.2972	2	10	10	9	981298500	1039158460	1427961860	3599.6453	3600.6682	3604.8752	MS/MS	MS/MS	MS/MS	9	pep_one-mod	wsn_2	29
Human	P05787_Y374	K2C8_HUMAN_Y_374	Y	374	0.8064	K2C8_HUMAN	P05787	KRT8_PE=1_SV=7	EYQELMNVK	EY[212.0086]QELM[15.9949]NVK	2Y(212.0086),6M(15.9949)	691.2833	2	0	0	0	47809808	4152366.2	0	3569.3423	3636.2402	NA	MBR	MBR	unmatched	2	pep_one-mod	wsn_2	0
Human	P06576_D127	ATPB_HUMAN_D_127	D	127	0.9342	ATPB_HUMAN	P06576	ATP5F1B_PE=1_SV=3	VLDSGAPIK	VLD[212.0086]SGAPIK	3D(212.0086)	556.2677	2	1	1	1	199600288	50018744	63097676	2413.5981	3281.1592	2408.124	MS/MS	MS/MS	MS/MS	9	pep_one-mod	wsn_2	3
Human	P06576_D191	ATPB_HUMAN_D_191	D	191	0.9468	ATPB_HUMAN	P06576	ATP5F1B_PE=1_SV=3	VVDLLAPYAK	VVD[212.0086]LLAPYAK	3D(212.0086)	650.8254	2	2	2	2	38812744	43984096	43721988	6842.6772	6839.0474	6846.7354	MS/MS	MS/MS	MS/MS	9	pep_one-mod	wsn_2	6
Human	P06576_D409	ATPB_HUMAN_D_409	D	409	0.9439	ATPB_HUMAN	P06576	ATP5F1B_PE=1_SV=3	IMDPNIVGSEHYDVAR	IMD[212.0086]PNIVGSEHYDVAR	3D(212.0086)	676.6308	3	0	0	0	1299705.6	28765296	24827008	3432.5942	4458.686	4463.1973	MBR	MBR	MBR	3	pep_one-mod	wsn_2	0
Human	P06576_E391	ATPB_HUMAN_E_391	E	391	0.935	ATPB_HUMAN	P06576	ATP5F1B_PE=1_SV=3	AIAELGIYPAVDPLDSTSR	AIAE[212.0086]LGIYPAVDPLDSTSR	4E(212.0086)	1100.5247	2	0	0	0	7435032	0	9123575	6893.1133	NA	6897.1313	MBR	unmatched	MBR	2	pep_one-mod	wsn_2	0
Human	P06576_K198	ATPB_HUMAN_K_198	K	198	0.8406	ATPB_HUMAN	P06576	ATP5F1B_PE=1_SV=3	VVDLLAPYAK	VVDLLAPYAK[212.0086]	10K(212.0086)	650.8254	2	1	1	1	25425802	36860708	40734940	5594.2163	5597.4453	5606.7563	MS/MS	MS/MS	MS/MS	9	pep_one-mod	wsn_2	3
Human	P06576_K212	ATPB_HUMAN_K_212	K	212	1	ATPB_HUMAN	P06576	ATP5F1B_PE=1_SV=3	IGLFGGAGVGK	IGLFGGAGVGK[212.0086]	11K(212.0086)	594.289	2	1	1	1	9992597	55957224	33856632	5008.996	4967.5273	4994.8413	MS/MS	MS/MS	MS/MS	9	pep_one-mod	wsn_2	3
Human	P06576_S128	ATPB_HUMAN_S_128	S	128	0.8079	ATPB_HUMAN	P06576	ATP5F1B_PE=1_SV=3	VLDSGAPIK	VLDS[212.0086]GAPIK	4S(212.0086)	556.2677	2	0	1	2	11594444	24278934	16643987	2472.3901	2489.8691	2421.3892	MBR	MS/MS	MS/MS	7	pep_one-mod	wsn_2	3
Human	P06576_S327	ATPB_HUMAN_S_327	S	327	0.8088	ATPB_HUMAN	P06576	ATP5F1B_PE=1_SV=3	IPSAVGYQPTLATDMGTMQER	IPS[212.0086]AVGYQPTLATDM[15.9949]GTM[15.9949]QER	15M(15.9949),18M(15.9949),3S(212.0086)	837.3657	3	2	1	0	9391947	5614371	4128174	4644.683	4477.8774	4482.3633	MS/MS	MS/MS	MBR	7	pep_one-mod	wsn_2	3
Human	P06576_S465	ATPB_HUMAN_S_465	S	465	0.9318	ATPB_HUMAN	P06576	ATP5F1B_PE=1_SV=3	FLSQPFQVAEVFTGHMGK	FLS[212.0086]QPFQVAEVFTGHM[15.9949]GK	16M(15.9949),3S(212.0086)	751.0095	3	1	1	2	8017603	19509352	34740868	6630.5034	6886.3145	6891.1714	MS/MS	MS/MS	MS/MS	9	pep_one-mod	wsn_2	4
Human	P06576_T110	ATPB_HUMAN_T_110	T	110	0.9463	ATPB_HUMAN	P06576	ATP5F1B_PE=1_SV=3	TIAMDGTEGLVR	T[212.0086]IAMDGTEGLVR	1T(212.0086)	737.8283	2	2	2	1	43959432	25559216	35473764	4330.06	4640.583	4341.4414	MS/MS	MS/MS	MS/MS	9	pep_one-mod	wsn_2	5
Human	P06576_T110	ATPB_HUMAN_T_110	T	110	0.9463	ATPB_HUMAN	P06576	ATP5F1B_PE=1_SV=3	TIAMDGTEGLVR	T[212.0086]IAM[15.9949]DGTEGLVR	1T(212.0086),4M(15.9949)	745.8258	2	2	2	2	72651992	71147736	34862804	3056.207	3063.3381	3054.4492	MS/MS	MS/MS	MS/MS	9	pep_one-mod	wsn_2	6
Human	P06576_T312	ATPB_HUMAN_T_312	T	312	0.9434	ATPB_HUMAN	P06576	ATP5F1B_PE=1_SV=3	FTQAGSEVSALLGR	FT[212.0086]QAGSEVSALLGR	2T(212.0086)	824.3848	2	2	2	3	18750848	16744977	13096773	6774.62	6772.3003	6780.492	MS/MS	MS/MS	MS/MS	9	pep_one-mod	wsn_2	7
Human	P06576_T312	ATPB_HUMAN_T_312	T	312	0.9434	ATPB_HUMAN	P06576	ATP5F1B_PE=1_SV=3	FTQAGSEVSALLGR	FT[212.0086]QAGSEVSALLGR	2T(212.0086)	549.9256	3	1	0	0	1833365.2	705853.2	1976722.5	6779.3003	6774.224	6783.017	MS/MS	MBR	MBR	5	pep_one-mod	wsn_2	1
Human	P06576_Y196	ATPB_HUMAN_Y_196	Y	196	0.8753	ATPB_HUMAN	P06576	ATP5F1B_PE=1_SV=3	VVDLLAPYAK	VVDLLAPY[212.0086]AK	8Y(212.0086)	650.8254	2	1	1	2	11860475	3939279.8	10605387	5573.0483	5568.7783	5661.039	MS/MS	MS/MS	MS/MS	9	pep_one-mod	wsn_2	4
Human	P06576_Y331	ATPB_HUMAN_Y_331	Y	331	0.8712	ATPB_HUMAN	P06576	ATP5F1B_PE=1_SV=3	IPSAVGYQPTLATDMGTMQER	IPSAVGY[212.0086]QPTLATDM[15.9949]GTM[15.9949]QER	15M(15.9949),18M(15.9949),7Y(212.0086)	837.3657	3	1	1	1	9391947	11303849	8375620.5	4644.683	4643.8394	4652.969	MS/MS	MS/MS	MS/MS	9	pep_one-mod	wsn_2	3
Human	P06703_D50	S10A6_HUMAN_D_50	D	50	0.9473	S10A6_HUMAN	P06703	S100A6_PE=1_SV=1	LQDAEIAR	LQD[212.0086]AEIAR	3D(212.0086)	564.2526	2	3	4	8	1478546050	1432409090	2677163520	2240.36	1989.9231	2244.103	MS/MS	MS/MS	MS/MS	9	pep_one-mod	wsn_2	15
Human	P06703_E41	S10A6_HUMAN_E_41	E	41	0.9433	S10A6_HUMAN	P06703	S100A6_PE=1_SV=1	ELTIGSK	E[212.0086]LTIGSK	1E(212.0086)	480.2203	2	4	3	4	347207104	541300670	494790272	2572.9072	2272.455	2279.099	MS/MS	MS/MS	MS/MS	9	pep_one-mod	wsn_2	11
Human	P06703_E58	S10A6_HUMAN_E_58	E	58	0.943	S10A6_HUMAN	P06703	S100A6_PE=1_SV=1	LMEDLDR	LME[212.0086]DLDR	3E(212.0086)	552.2199	2	1	0	0	40568580	29418936	45277752	2856.6602	2859.995	2839.768	MS/MS	MBR	MBR	5	pep_one-mod	wsn_2	1
Human	P06730_S24	IF4E_HUMAN_S_24	S	24	0.7745	IF4E_HUMAN	P06730	EIF4E_PE=1_SV=2	TESNQEVANPEHYIK	TES[212.0086]NQEVANPEHYIK	3S(212.0086)	657.6175	3	0	0	0	9622127	8022705	3875942.8	2795.205	2795.559	2784.6992	MBR	MBR	MBR	3	pep_one-mod	wsn_2	0
Human	P06731_S127	CEAM5_HUMAN_S_127	S	127	0.848	CEAM5_HUMAN	P06731	CEACAM5_PE=1_SV=4	SDLVNEEATGQFR	S[212.0086]DLVNEEATGQFR	1S(212.0086)	839.3537	2	4	5	3	19951458	11905858	16611454	4169.8613	3923.9473	5259.6694	MS/MS	MS/MS	MS/MS	9	pep_one-mod	wsn_2	12
Human	P06731_T377	CEAM5_HUMAN_T_377	T	377	0.9324	CEAM5_HUMAN	P06731	CEACAM5_PE=1_SV=4	TLTLLSVTR	T[212.0086]LTLLSVTR	1T(212.0086)	608.3153	2	1	1	1	11330775	9768161	21650716	5449.392	5453.888	5461.4814	MS/MS	MS/MS	MS/MS	9	pep_one-mod	wsn_2	3
Human	P06733_D203	ENOA_HUMAN_D_203	D	203	0.9359	ENOA_HUMAN	P06733	ENO1_PE=1_SV=2	DATNVGDEGGFAPNILENK	D[212.0086]ATNVGDEGGFAPNILENK	1D(212.0086)	1086.9702	2	6	7	8	70084240	69728144	58233048	6477.5835	6473.828	6491.7954	MS/MS	MS/MS	MS/MS	9	pep_one-mod	wsn_2	21
Human	P06733_D203	ENOA_HUMAN_D_203	D	203	0.9359	ENOA_HUMAN	P06733	ENO1_PE=1_SV=2	DATNVGDEGGFAPNILENK	D[212.0086]ATNVGDEGGFAPNILENK	1D(212.0086)	724.9825	3	2	2	5	40149792	79819968	80087912	6362.0444	6356.5894	6487.678	MS/MS	MS/MS	MS/MS	9	pep_one-mod	wsn_2	9
Human	P06733_E187	ENOA_HUMAN_E_187	E	187	0.9478	ENOA_HUMAN	P06733	ENO1_PE=1_SV=2	IGAEVYHNLK	IGAE[212.0086]VYHNLK	4E(212.0086)	678.3158	2	10	9	8	87422928	139745504	154364224	2691.8232	2895.3982	2890.133	MS/MS	MS/MS	MS/MS	9	pep_one-mod	wsn_2	27
Human	P06733_E187	ENOA_HUMAN_E_187	E	187	0.9478	ENOA_HUMAN	P06733	ENO1_PE=1_SV=2	IGAEVYHNLK	IGAE[212.0086]VYHNLK	4E(212.0086)	452.5463	3	1	3	0	37940856	56736968	34561272	2692.9792	2283.079	2234.195	MS/MS	MS/MS	MBR	7	pep_one-mod	wsn_2	4
Human	P06733_E222	ENOA_HUMAN_E_222	E	222	0.9451	ENOA_HUMAN	P06733	ENO1_PE=1_SV=2	EGLELLK	E[212.0086]GLELLK	1E(212.0086)	507.2438	2	5	6	5	119631872	92696632	108394520	5079.539	5335.078	5342.8164	MS/MS	MS/MS	MS/MS	9	pep_one-mod	wsn_2	16
Human	P06733_E414	ENOA_HUMAN_E_414	E	414	0.9478	ENOA_HUMAN	P06733	ENO1_PE=1_SV=2	IEEELGSK	IE[212.0086]EELGSK	2E(212.0086)	558.739	2	2	6	3	322285760	270118464	273530976	2269.6582	2264.967	2267.715	MS/MS	MS/MS	MS/MS	9	pep_one-mod	wsn_2	11
Human	P06733_E88	ENOA_HUMAN_E_88	E	88	0.8299	ENOA_HUMAN	P06733	ENO1_PE=1_SV=2	LNVTEQEK	LNVTEQE[212.0086]K	7E(212.0086)	586.7578	2	2	2	2	109860800	132876672	160849184	1367.2771	1367.2761	1338.63	MS/MS	MS/MS	MS/MS	9	pep_one-mod	wsn_2	6
Human	P06733_E96	ENOA_HUMAN_E_96	E	96	0.9335	ENOA_HUMAN	P06733	ENO1_PE=1_SV=2	LMIEMDGTENK	LMIE[212.0086]MDGTENK	4E(212.0086)	746.801	2	1	1	1	14772232	24247246	20645632	4119.895	4122.5894	4125.6304	MS/MS	MS/MS	MS/MS	9	pep_one-mod	wsn_2	3
Human	P06733_E96	ENOA_HUMAN_E_96	E	96	0.9335	ENOA_HUMAN	P06733	ENO1_PE=1_SV=2	LMIEMDGTENK	LMIE[212.0086]M[15.9949]DGTENK	4E(212.0086),5M(15.9949)	754.7984	2	1	0	1	8361517.5	0	27324738	2668.861	NA	2631.372	MS/MS	unmatched	MS/MS	6	pep_one-mod	wsn_2	2
Human	P06733_K193	ENOA_HUMAN_K_193	K	193	0.8847	ENOA_HUMAN	P06733	ENO1_PE=1_SV=2	IGAEVYHNLK	IGAEVYHNLK[212.0086]	10K(212.0086)	678.3158	2	4	5	5	193340128	221150432	174542736	2084.37	2158.9211	2083.4182	MS/MS	MS/MS	MS/MS	9	pep_one-mod	wsn_2	14
Human	P06733_K221	ENOA_HUMAN_K_221	K	221	0.907	ENOA_HUMAN	P06733	ENO1_PE=1_SV=2	DATNVGDEGGFAPNILENK	DATNVGDEGGFAPNILENK[212.0086]	19K(212.0086)	1086.9702	2	1	1	1	106277096	99205488	12352556	6015.4014	6011.1934	6069.2324	MS/MS	MS/MS	MS/MS	9	pep_one-mod	wsn_2	3
Human	P06733_K221	ENOA_HUMAN_K_221	K	221	0.907	ENOA_HUMAN	P06733	ENO1_PE=1_SV=2	DATNVGDEGGFAPNILENK	DATNVGDEGGFAPNILENK[212.0086]	19K(212.0086)	724.9825	3	1	1	1	94772608	93789312	85576128	6015.4014	6012.5083	6028.0513	MS/MS	MS/MS	MS/MS	9	pep_one-mod	wsn_2	3
Human	P06733_K228	ENOA_HUMAN_K_228	K	228	0.9169	ENOA_HUMAN	P06733	ENO1_PE=1_SV=2	EGLELLK	EGLELLK[212.0086]	7K(212.0086)	507.2438	2	1	2	0	170567968	191539376	171324336	4656.535	4656.3403	4663.4644	MS/MS	MS/MS	MBR	7	pep_one-mod	wsn_2	3
Human	P06733_K262	ENOA_HUMAN_K_262	K	262	0.629	ENOA_HUMAN	P06733	ENO1_PE=1_SV=2	SGKYDLDFK	SGKYDLDFK[212.0086]	9K(212.0086)	642.7734	2	0	0	0	67043264	40972884	0	2752.569	2800.2012	NA	MBR	MBR	unmatched	2	pep_one-mod	wsn_2	0
Human	P06733_K281	ENOA_HUMAN_K_281	K	281	0.9165	ENOA_HUMAN	P06733	ENO1_PE=1_SV=2	YISPDQLADLYK	YISPDQLADLYK[212.0086]	12K(212.0086)	819.3709	2	3	2	2	206173568	188007120	259914624	6175.4263	6174.785	6189.265	MS/MS	MS/MS	MS/MS	9	pep_one-mod	wsn_2	7
Human	P06733_K420	ENOA_HUMAN_K_420	K	420	0.8211	ENOA_HUMAN	P06733	ENO1_PE=1_SV=2	IEEELGSK	IEEELGSK[212.0086]	8K(212.0086)	558.739	2	1	2	1	354977536	484388608	209087744	1764.28	1766.8291	1523.78	MBR	MS/MS	MS/MS	9	pep_one-mod	wsn_2	4
Human	P06733_K81	ENOA_HUMAN_K_81	K	81	0.9457	ENOA_HUMAN	P06733	ENO1_PE=1_SV=2	KLNVTEQEK	K[212.0086]LNVTEQEK	1K(212.0086)	650.8053	2	1	2	2	25881052	34627772	309693600	1350.1061	1352.6621	1267.2101	MS/MS	MS/MS	MS/MS	9	pep_one-mod	wsn_2	5
Human	P06733_R429	ENOA_HUMAN_R_429	R	429	0.9435	ENOA_HUMAN	P06733	ENO1_PE=1_SV=2	NFRNPLAK	NFR[212.0086]NPLAK	3R(212.0086)	586.2789	2	1	0	0	14444297	219444928	233123632	2615.7632	2297.495	2218.134	MS/MS	MBR	MBR	5	pep_one-mod	wsn_2	1
Human	P06733_S254	ENOA_HUMAN_S_254	S	254	0.9444	ENOA_HUMAN	P06733	ENO1_PE=1_SV=2	SGKYDLDFK	S[212.0086]GKYDLDFK	1S(212.0086)	642.7734	2	6	6	2	55939168	51672904	35235516	2752.569	3063.3381	3916.5852	MS/MS	MS/MS	MS/MS	9	pep_one-mod	wsn_2	14
Human	P06733_S254	ENOA_HUMAN_S_254	S	254	0.9444	ENOA_HUMAN	P06733	ENO1_PE=1_SV=2	SGKYDLDFK	S[212.0086]GKYDLDFK	1S(212.0086)	428.8513	3	1	1	1	6195252	12037826	22003504	3948.599	3948.6892	3960.215	MS/MS	MS/MS	MS/MS	9	pep_one-mod	wsn_2	3
Human	P06733_S336	ENOA_HUMAN_S_336	S	336	0.9451	ENOA_HUMAN	P06733	ENO1_PE=1_SV=2	SCNCLLLK	S[212.0086]C[57.0215]NC[57.0215]LLLK	1S(212.0086),2C(57.0215),4C(57.0215)	610.2585	2	13	11	11	458815552	264329664	281753216	3754.2761	5292.262	5308.2	MS/MS	MS/MS	MS/MS	9	pep_one-mod	wsn_2	35
Human	P06733_S349	ENOA_HUMAN_S_349	S	349	0.9435	ENOA_HUMAN	P06733	ENO1_PE=1_SV=2	VNQIGSVTESLQACK	VNQIGS[212.0086]VTESLQAC[57.0215]K	14C(57.0215),6S(212.0086)	923.4186	2	6	4	5	41513768	39951608	39488980	4232.037	4235.1763	4235.265	MS/MS	MS/MS	MS/MS	9	pep_one-mod	wsn_2	15
Human	P06733_S349	ENOA_HUMAN_S_349	S	349	0.9435	ENOA_HUMAN	P06733	ENO1_PE=1_SV=2	VNQIGSVTESLQACK	VNQIGS[212.0086]VTESLQAC[57.0215]K	14C(57.0215),6S(212.0086)	615.9481	3	1	2	2	3040657.2	12790002	13133790	5415.928	4457.3623	4473.79	MS/MS	MS/MS	MS/MS	9	pep_one-mod	wsn_2	5
Human	P06733_S37	ENOA_HUMAN_S_37	S	37	0.9134	ENOA_HUMAN	P06733	ENO1_PE=1_SV=2	AAVPSGASTGIYEALELRDNDK	AAVPS[212.0086]GASTGIYEALELRDNDK	5S(212.0086)	830.3863	3	3	0	0	18495454	2733502.8	3392855	5381.2124	5386.788	5386.015	MS/MS	MBR	MBR	5	pep_one-mod	wsn_2	3
Human	P06733_S419	ENOA_HUMAN_S_419	S	419	0.8157	ENOA_HUMAN	P06733	ENO1_PE=1_SV=2	IEEELGSK	IEEELGS[212.0086]K	7S(212.0086)	558.739	2	0	0	2	0	118554472	77029888	NA	2002.8641	1782.8721	unmatched	MBR	MS/MS	4	pep_one-mod	wsn_2	2
Human	P06733_S79	ENOA_HUMAN_S_79	S	79	0.9335	ENOA_HUMAN	P06733	ENO1_PE=1_SV=2	TIAPALVSK	TIAPALVS[212.0086]K	8S(212.0086)	556.286	2	2	2	3	1486441.4	1808087.5	26963562	3177.599	3182.36	3118.027	MS/MS	MS/MS	MS/MS	9	pep_one-mod	wsn_2	7
Human	P06733_T19	ENOA_HUMAN_T_19	T	19	0.9424	ENOA_HUMAN	P06733	ENO1_PE=1_SV=2	GNPTVEVDLFTSK	GNPT[212.0086]VEVDLFTSK	4T(212.0086)	809.866	2	2	1	1	150435584	57615104	81793320	5694.871	5690.1724	5702.7085	MS/MS	MS/MS	MS/MS	9	pep_one-mod	wsn_2	4
Human	P06733_T72	ENOA_HUMAN_T_72	T	72	0.9486	ENOA_HUMAN	P06733	ENO1_PE=1_SV=2	TIAPALVSK	T[212.0086]IAPALVSK	1T(212.0086)	556.286	2	14	12	12	1068793540	856354820	1097096190	3507.87	3509.9412	3524.2412	MS/MS	MS/MS	MS/MS	9	pep_one-mod	wsn_2	38
Human	P06733_T85	ENOA_HUMAN_T_85	T	85	0.9375	ENOA_HUMAN	P06733	ENO1_PE=1_SV=2	LNVTEQEK	LNVT[212.0086]EQEK	4T(212.0086)	586.7578	2	2	2	3	81927264	219723184	97104936	1471.8461	1693.3281	1432.515	MS/MS	MS/MS	MS/MS	9	pep_one-mod	wsn_2	7
Human	P06733_Y189	ENOA_HUMAN_Y_189	Y	189	0.7208	ENOA_HUMAN	P06733	ENO1_PE=1_SV=2	IGAEVYHNLK	IGAEVY[212.0086]HNLK	6Y(212.0086)	678.3158	2	2	1	0	2797466.8	9775951	0	2193.571	2085.7021	NA	MS/MS	MS/MS	unmatched	6	pep_one-mod	wsn_2	3
Human	P06733_Y270	ENOA_HUMAN_Y_270	Y	270	0.9465	ENOA_HUMAN	P06733	ENO1_PE=1_SV=2	YISPDQLADLYK	Y[212.0086]ISPDQLADLYK	1Y(212.0086)	819.3709	2	7	8	6	977595650	946553090	952318530	6652.9893	6655.159	6659.3164	MS/MS	MS/MS	MS/MS	9	pep_one-mod	wsn_2	21
Human	P06744_D114	G6PI_HUMAN_D_114	D	114	0.9314	G6PI_HUMAN	P06744	GPI_PE=1_SV=4	SNTPILVDGK	SNTPILVD[212.0086]GK	8D(212.0086)	628.2945	2	0	1	2	20220722	1473642.5	71161928	2917.8853	3014.1042	2949.957	MBR	MS/MS	MS/MS	7	pep_one-mod	wsn_2	3
Human	P06744_D117	G6PI_HUMAN_D_117	D	117	0.9399	G6PI_HUMAN	P06744	GPI_PE=1_SV=4	DVMPEVNK	D[212.0086]VMPEVNK	1D(212.0086)	572.2355	2	1	0	1	22592548	23674522	26884942	3375.3032	3379.5781	3382.4722	MS/MS	MBR	MS/MS	7	pep_one-mod	wsn_2	2
Human	P06744_D117	G6PI_HUMAN_D_117	D	117	0.9399	G6PI_HUMAN	P06744	GPI_PE=1_SV=4	DVMPEVNK	D[212.0086]VM[15.9949]PEVNK	1D(212.0086),3M(15.9949)	580.233	2	1	2	0	96276840	111759168	7325900	1684.5851	1688.3191	1550.6101	MS/MS	MS/MS	MBR	7	pep_one-mod	wsn_2	3
Human	P06744_D70	G6PI_HUMAN_D_70	D	70	0.9417	G6PI_HUMAN	P06744	GPI_PE=1_SV=4	MLVDLAK	MLVD[212.0086]LAK	4D(212.0086)	501.2349	2	1	0	0	10896985	17845842	10854639	4143.1733	4118.8384	4107.602	MS/MS	MBR	MBR	5	pep_one-mod	wsn_2	1
Human	P06744_E227	G6PI_HUMAN_E_227	E	227	0.9452	G6PI_HUMAN	P06744	GPI_PE=1_SV=4	EWFLQAAK	E[212.0086]WFLQAAK	1E(212.0086)	602.7679	2	2	2	3	7164292.5	13077440	10783188	6794.8354	6793.7354	5962.412	MS/MS	MS/MS	MS/MS	9	pep_one-mod	wsn_2	7
Human	P06744_E469	G6PI_HUMAN_E_469	E	469	0.9386	G6PI_HUMAN	P06744	GPI_PE=1_SV=4	VFEGNRPTNSIVFTK	VFE[212.0086]GNRPTNSIVFTK	3E(212.0086)	640.9749	3	1	2	2	20896814	86583040	64315948	4848.348	3926.422	3320.237	MS/MS	MS/MS	MS/MS	9	pep_one-mod	wsn_2	5
Human	P06744_H242	G6PI_HUMAN_H_242	H	242	0.9429	G6PI_HUMAN	P06744	GPI_PE=1_SV=4	HFVALSTNTTK	H[212.0086]FVALSTNTTK	1H(212.0086)	715.8317	2	3	2	1	80596280	75386336	12446475	3062.623	3065.634	3431.0552	MS/MS	MS/MS	MS/MS	9	pep_one-mod	wsn_2	6
Human	P06744_K116	G6PI_HUMAN_K_116	K	116	0.9071	G6PI_HUMAN	P06744	GPI_PE=1_SV=4	SNTPILVDGK	SNTPILVDGK[212.0086]	10K(212.0086)	628.2945	2	1	1	0	40038048	37834772	0	2949.05	2955.2422	NA	MS/MS	MS/MS	unmatched	6	pep_one-mod	wsn_2	2
Human	P06744_K12	G6PI_HUMAN_K_12	K	12	0.9433	G6PI_HUMAN	P06744	GPI_PE=1_SV=4	AALTRDPQFQK	AALTRDPQFQK[212.0086]	N-term(42.0106),11K(212.0086)	764.8557	2	2	2	2	78166064	107885968	128810320	3585.6772	3587.1062	3589.2483	MS/MS	MS/MS	MS/MS	9	pep_one-mod	wsn_2	6
Human	P06744_K234	G6PI_HUMAN_K_234	K	234	0.8488	G6PI_HUMAN	P06744	GPI_PE=1_SV=4	EWFLQAAK	EWFLQAAK[212.0086]	8K(212.0086)	602.7679	2	0	0	0	8049488.5	4628965.5	0	5466.9424	5462.931	NA	MBR	MBR	unmatched	2	pep_one-mod	wsn_2	0
Human	P06744_S107	G6PI_HUMAN_S_107	S	107	0.9478	G6PI_HUMAN	P06744	GPI_PE=1_SV=4	SNTPILVDGK	S[212.0086]NTPILVDGK	1S(212.0086)	628.2945	2	12	12	7	214434720	213077824	180323440	4695.494	4689.1143	4707.7114	MS/MS	MS/MS	MS/MS	9	pep_one-mod	wsn_2	31
Human	P06744_S455	G6PI_HUMAN_S_455	S	455	0.9451	G6PI_HUMAN	P06744	GPI_PE=1_SV=4	SPEDLER	S[212.0086]PEDLER	1S(212.0086)	529.2078	2	1	3	3	26451508	70815648	35351868	2467.9802	1727.686	2460.266	MS/MS	MS/MS	MS/MS	9	pep_one-mod	wsn_2	7
Human	P06744_T109	G6PI_HUMAN_T_109	T	109	0.7343	G6PI_HUMAN	P06744	GPI_PE=1_SV=4	SNTPILVDGK	SNT[212.0086]PILVDGK	3T(212.0086)	628.2945	2	1	0	1	22317836	0	213977920	3004.797	NA	3068.7031	MS/MS	unmatched	MS/MS	6	pep_one-mod	wsn_2	2
Human	P06744_T195	G6PI_HUMAN_T_195	T	195	0.9216	G6PI_HUMAN	P06744	GPI_PE=1_SV=4	TLAQLNPESSLFIIASK	T[212.0086]LAQLNPESSLFIIASK	1T(212.0086)	1022.5161	2	1	0	0	31692160	7985549.5	15667135	6893.1133	6892.2705	6897.1313	MS/MS	MBR	MBR	5	pep_one-mod	wsn_2	1
Human	P06744_T212	G6PI_HUMAN_T_212	T	212	0.9437	G6PI_HUMAN	P06744	GPI_PE=1_SV=4	TFTTQETITNAETAK	T[212.0086]FTTQETITNAETAK	1T(212.0086)	934.414	2	16	18	18	112178376	141032416	15066561	3335.277	3339.1252	3653.2922	MS/MS	MS/MS	MS/MS	9	pep_one-mod	wsn_2	52
Human	P06744_T214	G6PI_HUMAN_T_214	T	214	0.8693	G6PI_HUMAN	P06744	GPI_PE=1_SV=4	TFTTQETITNAETAK	TFT[212.0086]TQETITNAETAK	3T(212.0086)	934.414	2	1	0	0	17965562	18883572	17595308	4044.9392	4045.8462	4051.4412	MS/MS	MBR	MBR	5	pep_one-mod	wsn_2	1
Human	P06744_T61	G6PI_HUMAN_T_61	T	61	0.9444	G6PI_HUMAN	P06744	GPI_PE=1_SV=4	NLVTEDVMR	NLVT[212.0086]EDVMR	4T(212.0086)	644.7781	2	1	0	0	34565828	33187546	33445260	4770.7944	4771.497	4782.959	MS/MS	MBR	MBR	5	pep_one-mod	wsn_2	1
Human	P06744_T61	G6PI_HUMAN_T_61	T	61	0.9444	G6PI_HUMAN	P06744	GPI_PE=1_SV=4	NLVTEDVMR	NLVT[212.0086]EDVM[15.9949]R	4T(212.0086),8M(15.9949)	652.7756	2	3	3	3	94410496	94299200	100954536	2914.3362	2916.6082	2905.04	MS/MS	MS/MS	MS/MS	9	pep_one-mod	wsn_2	9
Human	P06744_Y183	G6PI_HUMAN_Y_183	Y	183	0.9394	G6PI_HUMAN	P06744	GPI_PE=1_SV=4	VWYVSNIDGTHIAK	VWY[212.0086]VSNIDGTHIAK	3Y(212.0086)	907.9216	2	2	3	1	5371984.5	4081305.8	2875674.8	4388.332	4698.542	4391.494	MS/MS	MS/MS	MS/MS	9	pep_one-mod	wsn_2	6
Human	P06744_Y183	G6PI_HUMAN_Y_183	Y	183	0.9394	G6PI_HUMAN	P06744	GPI_PE=1_SV=4	VWYVSNIDGTHIAK	VWY[212.0086]VSNIDGTHIAK	3Y(212.0086)	605.6168	3	3	2	2	18270258	17406912	18428616	4701.2563	4700.3613	4704.1763	MS/MS	MS/MS	MS/MS	9	pep_one-mod	wsn_2	7
Human	P06744_Y92	G6PI_HUMAN_Y_92	Y	92	0.9448	G6PI_HUMAN	P06744	GPI_PE=1_SV=4	INYTEGR	INY[212.0086]TEGR	3Y(212.0086)	532.7184	2	2	2	1	27906130	25036258	41033460	1473.1471	1467.821	1432.515	MS/MS	MS/MS	MS/MS	9	pep_one-mod	wsn_2	5
Human	P06748_D246	NPM_HUMAN_D_246	D	246	0.8435	NPM_HUMAN	P06748	NPM1_PE=1_SV=2	GPSSVEDIK	GPSSVED[212.0086]IK	7D(212.0086)	572.2445	2	1	1	0	0	2551598.5	0	NA	2223.573	NA	MS/MS	MBR	unmatched	6	pep_one-mod	wsn_2	2
Human	P06748_D34	NPM_HUMAN_D_34	D	34	0.9439	NPM_HUMAN	P06748	NPM1_PE=1_SV=2	VDNDENEHQLSLR	VD[212.0086]NDENEHQLSLR	2D(212.0086)	890.8729	2	6	5	4	52182572	48264252	38093156	2208.9402	2203.5142	2200.9082	MS/MS	MS/MS	MS/MS	9	pep_one-mod	wsn_2	15
Human	P06748_D34	NPM_HUMAN_D_34	D	34	0.9439	NPM_HUMAN	P06748	NPM1_PE=1_SV=2	VDNDENEHQLSLR	VD[212.0086]NDENEHQLSLR	2D(212.0086)	594.251	3	0	0	2	20183806	252224512	26855838	2762.4731	2208.719	1770.2561	MBR	MBR	MS/MS	5	pep_one-mod	wsn_2	2
Human	P06748_K248	NPM_HUMAN_K_248	K	248	0.796	NPM_HUMAN	P06748	NPM1_PE=1_SV=2	GPSSVEDIK	GPSSVEDIK[212.0086]	9K(212.0086)	572.2445	2	2	1	0	2898128.5	0	3095765.5	1820.3461	NA	2145.8062	MS/MS	MS/MS	MBR	7	pep_one-mod	wsn_2	3
Human	P06748_K54	NPM_HUMAN_K_54	K	54	0.7018	NPM_HUMAN	P06748	NPM1_PE=1_SV=2	TVSLGAGAK	TVSLGAGAK[212.0086]	9K(212.0086)	508.239	2	1	1	0	3240600.8	1258690	0	1506.0061	1594.441	NA	MS/MS	MS/MS	unmatched	6	pep_one-mod	wsn_2	2
Human	P06748_S137	NPM_HUMAN_S_137	S	137	0.9367	NPM_HUMAN	P06748	NPM1_PE=1_SV=2	LLSISGK	LLS[212.0086]ISGK	3S(212.0086)	465.2332	2	1	2	2	120524736	164120368	219469568	2883.309	2884.7551	2878.1353	MS/MS	MS/MS	MS/MS	9	pep_one-mod	wsn_2	5
Human	P06748_S139	NPM_HUMAN_S_139	S	139	0.9263	NPM_HUMAN	P06748	NPM1_PE=1_SV=2	LLSISGK	LLSIS[212.0086]GK	5S(212.0086)	465.2332	2	2	2	2	57409028	1987547.6	11637397	2909.216	2960.0222	2949.957	MS/MS	MS/MS	MS/MS	9	pep_one-mod	wsn_2	6
Human	P06748_S139	NPM_HUMAN_S_139	S	139	0.9263	NPM_HUMAN	P06748	NPM1_PE=1_SV=2	LLSISGKR	LLSIS[212.0086]GKR	5S(212.0086)	543.2837	2	0	0	0	5571297.5	9782394	16514541	1490.93	1497.968	1451.7101	MBR	MBR	MBR	3	pep_one-mod	wsn_2	0
Human	P06748_S242	NPM_HUMAN_S_242	S	242	0.9275	NPM_HUMAN	P06748	NPM1_PE=1_SV=2	GPSSVEDIK	GPS[212.0086]SVEDIK	3S(212.0086)	572.2445	2	4	5	6	528401184	592344000	344540832	1975.8201	1974.2671	1929.0042	MS/MS	MS/MS	MS/MS	9	pep_one-mod	wsn_2	15
Human	P06748_S243	NPM_HUMAN_S_243	S	243	0.6891	NPM_HUMAN	P06748	NPM1_PE=1_SV=2	GPSSVEDIK	GPSS[212.0086]VEDIK	4S(212.0086)	572.2445	2	1	0	2	0	0	74763104	NA	NA	1830.4011	MS/MS	unmatched	MS/MS	6	pep_one-mod	wsn_2	3
Human	P06748_S254	NPM_HUMAN_S_254	S	254	0.9453	NPM_HUMAN	P06748	NPM1_PE=1_SV=2	MQASIEK	MQAS[212.0086]IEK	4S(212.0086)	509.7118	2	1	1	0	61246360	24372958	8727499	1355.227	1356.234	1305.4431	MS/MS	MS/MS	MBR	7	pep_one-mod	wsn_2	2
Human	P06748_S48	NPM_HUMAN_S_48	S	48	0.8679	NPM_HUMAN	P06748	NPM1_PE=1_SV=2	TVSLGAGAK	TVS[212.0086]LGAGAK	3S(212.0086)	508.239	2	1	1	3	1140042.6	0	199292432	1720.628	NA	1770.2561	MS/MS	MS/MS	MS/MS	9	pep_one-mod	wsn_2	5
Human	P06748_T46	NPM_HUMAN_T_46	T	46	0.9438	NPM_HUMAN	P06748	NPM1_PE=1_SV=2	TVSLGAGAK	T[212.0086]VSLGAGAK	1T(212.0086)	508.239	2	7	9	10	9116203	437023360	366075104	1630.587	1991.9261	1504.3601	MS/MS	MS/MS	MS/MS	9	pep_one-mod	wsn_2	26
Human	P06748_T75	NPM_HUMAN_T_75	T	75	0.9448	NPM_HUMAN	P06748	NPM1_PE=1_SV=2	VTLATLK	VT[212.0086]LATLK	2T(212.0086)	479.2489	2	2	0	4	151158304	102180416	109933592	3467.631	3469.6252	3473.4492	MS/MS	MBR	MS/MS	7	pep_one-mod	wsn_2	6
Human	P06748_T78	NPM_HUMAN_T_78	T	78	0.9417	NPM_HUMAN	P06748	NPM1_PE=1_SV=2	VTLATLK	VTLAT[212.0086]LK	5T(212.0086)	479.2489	2	2	2	3	143774960	169196672	129148240	3106.3333	3110.904	3107.12	MS/MS	MS/MS	MS/MS	9	pep_one-mod	wsn_2	7
Human	P07099_E44	HYEP_HUMAN_E_44	E	44	0.8938	HYEP_HUMAN	P07099	EPHX1_PE=1_SV=1	EDDSIRPFK	E[212.0086]DDSIRPFK	1E(212.0086)	659.7817	2	1	1	0	14981555	13210676	5146081	2496.2852	2686.474	2675.9421	MS/MS	MS/MS	MBR	7	pep_one-mod	wsn_2	2
Human	P07099_E54	HYEP_HUMAN_E_54	E	54	0.9408	HYEP_HUMAN	P07099	EPHX1_PE=1_SV=1	VETSDEEIHDLHQR	VE[212.0086]TSDEEIHDLHQR	2E(212.0086)	640.6054	3	1	2	0	14709755	21700026	19997946	1371.0431	1484.5791	1450.858	MS/MS	MS/MS	MBR	7	pep_one-mod	wsn_2	3
Human	P07099_H431	HYEP_HUMAN_H_431	H	431	0.9247	HYEP_HUMAN	P07099	EPHX1_PE=1_SV=1	GGHFAAFEEPELLAQDIRK	GGH[212.0086]FAAFEEPELLAQDIRK	3H(212.0086)	780.7017	3	1	0	0	2354915.5	1917344.4	5907208	5224.101	5216.3843	5221.497	MS/MS	MBR	MBR	5	pep_one-mod	wsn_2	1
Human	P07099_K168	HYEP_HUMAN_K_168	K	168	0.677	HYEP_HUMAN	P07099	EPHX1_PE=1_SV=1	IIPLLTDPK	IIPLLTDPK[212.0086]	9K(212.0086)	611.3225	2	0	1	0	16634234	15442032	27065816	5440.498	5444.5444	5446.513	MBR	MS/MS	MBR	5	pep_one-mod	wsn_2	1
Human	P07108_T36	ACBP_HUMAN_T_36	T	36	0.9411	ACBP_HUMAN	P07108	DBI_PE=1_SV=2	QATVGDINTERPGMLDFTGK	QAT[212.0086]VGDINTERPGMLDFTGK	3T(212.0086)	788.0259	3	2	2	1	20918312	19151396	16567304	4965.8765	4967.5273	4968.492	MS/MS	MS/MS	MS/MS	9	pep_one-mod	wsn_2	5
Human	P07108_T36	ACBP_HUMAN_T_36	T	36	0.9411	ACBP_HUMAN	P07108	DBI_PE=1_SV=2	QATVGDINTERPGMLDFTGK	QAT[212.0086]VGDINTERPGM[15.9949]LDFTGK	14M(15.9949),3T(212.0086)	793.3575	3	2	2	2	53779464	52092576	51094544	4198.3823	4196.664	4207.688	MS/MS	MS/MS	MS/MS	9	pep_one-mod	wsn_2	6
Human	P07195_D326	LDHB_HUMAN_D_326	D	326	0.926	LDHB_HUMAN	P07195	LDHB_PE=1_SV=2	SADTLWDIQK	SADTLWD[212.0086]IQK	7D(212.0086)	694.8027	2	0	0	0	1430453.5	1493457.8	0	6576.407	6571.2954	NA	MBR	MBR	unmatched	2	pep_one-mod	wsn_2	0
Human	P07195_D83	LDHB_HUMAN_D_83	D	83	0.8975	LDHB_HUMAN	P07195	LDHB_PE=1_SV=2	DYSVTANSK	D[212.0086]YSVTANSK	1D(212.0086)	598.7396	2	5	5	5	61088880	75779520	74833296	2151.3901	2144.6301	2150.9392	MS/MS	MS/MS	MS/MS	9	pep_one-mod	wsn_2	15
Human	P07195_E14	LDHB_HUMAN_E_14	E	14	0.9396	LDHB_HUMAN	P07195	LDHB_PE=1_SV=2	LIAPVAEEEATVPNNK	LIAPVAE[212.0086]EEATVPNNK	7E(212.0086)	953.9559	2	4	3	2	73658056	86741024	49428184	4456.395	4451.768	4126.622	MS/MS	MS/MS	MS/MS	9	pep_one-mod	wsn_2	9
Human	P07195_E14	LDHB_HUMAN_E_14	E	14	0.9396	LDHB_HUMAN	P07195	LDHB_PE=1_SV=2	LIAPVAEEEATVPNNK	LIAPVAE[212.0086]EEATVPNNK	7E(212.0086)	636.3063	3	0	1	0	5561513	19524722	17385656	4119.895	4126.389	4124.3213	MBR	MS/MS	MBR	5	pep_one-mod	wsn_2	1
Human	P07195_E313	LDHB_HUMAN_E_313	E	313	0.6939	LDHB_HUMAN	P07195	LDHB_PE=1_SV=2	LKDDEVAQLK	LKDDE[212.0086]VAQLK	5E(212.0086)	457.5532	3	0	0	1	36767156	5493080	42806668	1969.1871	2010.6461	1708.3671	MBR	MBR	MS/MS	5	pep_one-mod	wsn_2	1
Human	P07195_E62	LDHB_HUMAN_E_62	E	62	0.9391	LDHB_HUMAN	P07195	LDHB_PE=1_SV=2	GEMMDLQHGSLFLQTPK	GE[212.0086]M[15.9949]MDLQHGSLFLQTPK	2E(212.0086),3M(15.9949)	720.6511	3	0	0	0	30089004	28568254	0	5021.077	5028.9185	NA	MBR	MBR	unmatched	2	pep_one-mod	wsn_2	0
Human	P07195_E62	LDHB_HUMAN_E_62	E	62	0.9391	LDHB_HUMAN	P07195	LDHB_PE=1_SV=2	GEMMDLQHGSLFLQTPK	GE[212.0086]M[15.9949]M[15.9949]DLQHGSLFLQTPK	2E(212.0086),3M(15.9949),4M(15.9949)	725.9828	3	2	2	2	97846944	91683296	33897696	4280.374	4282.459	4253.9443	MS/MS	MS/MS	MS/MS	9	pep_one-mod	wsn_2	6
Human	P07195_H157	LDHB_HUMAN_H_157	H	157	0.9055	LDHB_HUMAN	P07195	LDHB_PE=1_SV=2	HRVIGSGCNLDSAR	H[212.0086]RVIGSGC[57.0215]NLDSAR	1H(212.0086),8C(57.0215)	585.2611	3	1	1	0	26926008	30027902	27199710	1451.7091	1452.868	1415.8721	MS/MS	MS/MS	MBR	7	pep_one-mod	wsn_2	2
Human	P07195_H272	LDHB_HUMAN_H_272	H	272	0.9011	LDHB_HUMAN	P07195	LDHB_PE=1_SV=2	IHPVSTMVK	IH[212.0086]PVSTM[15.9949]VK	2H(212.0086),7M(15.9949)	620.2882	2	0	1	0	234323584	60398640	285075616	1266.702	1290.03	1273.107	MBR	MS/MS	MBR	5	pep_one-mod	wsn_2	1
Human	P07195_K23	LDHB_HUMAN_K_23	K	23	0.9234	LDHB_HUMAN	P07195	LDHB_PE=1_SV=2	LIAPVAEEEATVPNNK	LIAPVAEEEATVPNNK[212.0086]	16K(212.0086)	953.9559	2	3	3	2	83247384	85710592	34610300	4051.9592	4057.8743	4093.849	MS/MS	MS/MS	MS/MS	9	pep_one-mod	wsn_2	8
Human	P07195_K23	LDHB_HUMAN_K_23	K	23	0.9234	LDHB_HUMAN	P07195	LDHB_PE=1_SV=2	LIAPVAEEEATVPNNK	LIAPVAEEEATVPNNK[212.0086]	16K(212.0086)	636.3063	3	2	2	2	107413920	105733960	124927968	4052.7283	4057.8743	4058.5532	MS/MS	MS/MS	MS/MS	9	pep_one-mod	wsn_2	6
Human	P07195_K308	LDHB_HUMAN_K_308	K	308	0.8618	LDHB_HUMAN	P07195	LDHB_PE=1_SV=2	GLTSVINQK	GLTSVINQK[212.0086]	9K(212.0086)	586.2839	2	2	2	0	108561912	97299664	34817316	2872.9272	2877.3271	2922.1682	MS/MS	MS/MS	MBR	7	pep_one-mod	wsn_2	4
Human	P07195_K310	LDHB_HUMAN_K_310	K	310	0.9452	LDHB_HUMAN	P07195	LDHB_PE=1_SV=2	LKDDEVAQLK	LK[212.0086]DDEVAQLK	2K(212.0086)	685.8261	2	9	7	6	287147360	323909600	58768508	1969.8792	1964.326	1756.2631	MS/MS	MS/MS	MS/MS	9	pep_one-mod	wsn_2	22
Human	P07195_K310	LDHB_HUMAN_K_310	K	310	0.9452	LDHB_HUMAN	P07195	LDHB_PE=1_SV=2	LKDDEVAQLK	LK[212.0086]DDEVAQLK	2K(212.0086)	457.5532	3	0	0	1	0	46170676	4943798.5	NA	1961.7911	1757.0211	unmatched	MBR	MS/MS	4	pep_one-mod	wsn_2	1
Human	P07195_K318	LDHB_HUMAN_K_318	K	318	0.9107	LDHB_HUMAN	P07195	LDHB_PE=1_SV=2	DDEVAQLK	DDEVAQLK[212.0086]	8K(212.0086)	565.2366	2	0	0	0	0	15142142	27508736	NA	2556.413	2524.9001	unmatched	MBR	MBR	2	pep_one-mod	wsn_2	0
Human	P07195_K318	LDHB_HUMAN_K_318	K	318	0.9107	LDHB_HUMAN	P07195	LDHB_PE=1_SV=2	LKDDEVAQLK	LKDDEVAQLK[212.0086]	10K(212.0086)	685.8261	2	3	2	1	33962652	448036.62	40826596	1685.8251	1704.7631	1655.6321	MS/MS	MBR	MS/MS	7	pep_one-mod	wsn_2	6
Human	P07195_K329	LDHB_HUMAN_K_329	K	329	0.8263	LDHB_HUMAN	P07195	LDHB_PE=1_SV=2	SADTLWDIQK	SADTLWDIQK[212.0086]	10K(212.0086)	694.8027	2	2	1	1	63289716	53692900	51372340	5011.245	5014.0435	5024.119	MS/MS	MS/MS	MS/MS	9	pep_one-mod	wsn_2	4
Human	P07195_S303	LDHB_HUMAN_S_303	S	303	0.6719	LDHB_HUMAN	P07195	LDHB_PE=1_SV=2	GLTSVINQK	GLTS[212.0086]VINQK	4S(212.0086)	586.2839	2	0	0	0	399238144	0	452086880	2823.999	NA	2814.141	MBR	unmatched	MBR	2	pep_one-mod	wsn_2	0
Human	P07195_S320	LDHB_HUMAN_S_320	S	320	0.9417	LDHB_HUMAN	P07195	LDHB_PE=1_SV=2	SADTLWDIQK	S[212.0086]ADTLWDIQK	1S(212.0086)	694.8027	2	7	8	7	89887848	94781416	125317984	5407.0483	6779.2715	6800.3613	MS/MS	MS/MS	MS/MS	9	pep_one-mod	wsn_2	22
Human	P07195_S90	LDHB_HUMAN_S_90	S	90	0.9115	LDHB_HUMAN	P07195	LDHB_PE=1_SV=2	DYSVTANSK	DYSVTANS[212.0086]K	8S(212.0086)	598.7396	2	3	2	0	9608326	12630843	9552581	1792.9471	1799.774	1743.1561	MS/MS	MS/MS	MBR	7	pep_one-mod	wsn_2	5
Human	P07195_T302	LDHB_HUMAN_T_302	T	302	0.9224	LDHB_HUMAN	P07195	LDHB_PE=1_SV=2	GLTSVINQK	GLT[212.0086]SVINQK	3T(212.0086)	586.2839	2	3	3	2	165458368	115827784	164744880	3167.2551	3077.9822	3165.4102	MS/MS	MS/MS	MS/MS	9	pep_one-mod	wsn_2	8
Human	P07195_T87	LDHB_HUMAN_T_87	T	87	0.8342	LDHB_HUMAN	P07195	LDHB_PE=1_SV=2	DYSVTANSK	DYSVT[212.0086]ANSK	5T(212.0086)	598.7396	2	0	0	1	0	8582093	789173.7	NA	1838.4191	1840.3861	unmatched	MBR	MS/MS	4	pep_one-mod	wsn_2	1
Human	P07195_Y84	LDHB_HUMAN_Y_84	Y	84	0.927	LDHB_HUMAN	P07195	LDHB_PE=1_SV=2	DYSVTANSK	DY[212.0086]SVTANSK	2Y(212.0086)	598.7396	2	2	1	1	61088880	22690186	74858256	2151.3901	2148.632	2150.9392	MS/MS	MS/MS	MS/MS	9	pep_one-mod	wsn_2	4
Human	P07237_D201	PDIA1_HUMAN_D_201	D	201	0.935	PDIA1_HUMAN	P07237	P4HB_PE=1_SV=3	DGVVLFK	D[212.0086]GVVLFK	1D(212.0086)	495.2332	2	1	0	1	1714907.2	646721.44	1497456.1	5317.0713	5307.826	5321.6943	MS/MS	MBR	MS/MS	7	pep_one-mod	wsn_2	2
Human	P07237_D227	PDIA1_HUMAN_D_227	D	227	0.8997	PDIA1_HUMAN	P07237	P4HB_PE=1_SV=3	ENLLDFIK	ENLLD[212.0086]FIK	5D(212.0086)	602.2808	2	1	0	1	60315976	47104092	73785552	6904.996	6904.1235	6909.0625	MS/MS	MBR	MS/MS	7	pep_one-mod	wsn_2	2
Human	P07237_D408	PDIA1_HUMAN_D_408	D	408	0.8237	PDIA1_HUMAN	P07237	P4HB_PE=1_SV=3	QLAPIWDK	QLAPIWD[212.0086]K	7D(212.0086)	591.7757	2	1	1	1	32767746	34609404	27294766	4554.867	4554.533	4562.784	MS/MS	MS/MS	MS/MS	9	pep_one-mod	wsn_2	3
Human	P07237_D416	PDIA1_HUMAN_D_416	D	416	0.9254	PDIA1_HUMAN	P07237	P4HB_PE=1_SV=3	DHENIVIAK	D[212.0086]HENIVIAK	1D(212.0086)	625.7868	2	0	1	2	0	23829116	27384876	NA	2298.802	2270.5042	unmatched	MS/MS	MS/MS	6	pep_one-mod	wsn_2	3
Human	P07237_D426	PDIA1_HUMAN_D_426	D	426	0.9397	PDIA1_HUMAN	P07237	P4HB_PE=1_SV=3	MDSTANEVEAVK	MD[212.0086]STANEVEAVK	2D(212.0086)	753.3074	2	4	5	2	22532990	25712146	12791791	2778.12	2801.5212	2453.1182	MS/MS	MS/MS	MS/MS	9	pep_one-mod	wsn_2	11
Human	P07237_D83	PDIA1_HUMAN_D_83	D	83	0.9331	PDIA1_HUMAN	P07237	P4HB_PE=1_SV=3	VDATEESDLAQQYGVR	VD[212.0086]ATEESDLAQQYGVR	2D(212.0086)	996.9252	2	4	4	3	21270052	20342424	11471782	4736.307	4732.3633	4745.6294	MS/MS	MS/MS	MS/MS	9	pep_one-mod	wsn_2	11
Human	P07237_D83	PDIA1_HUMAN_D_83	D	83	0.9331	PDIA1_HUMAN	P07237	P4HB_PE=1_SV=3	VDATEESDLAQQYGVR	VD[212.0086]ATEESDLAQQYGVR	2D(212.0086)	664.9526	3	0	2	0	9074042	17242024	11260908	4638.472	4732.3633	4644.931	MBR	MS/MS	MBR	5	pep_one-mod	wsn_2	2
Human	P07237_E121	PDIA1_HUMAN_E_121	E	121	0.9367	PDIA1_HUMAN	P07237	P4HB_PE=1_SV=3	EADDIVNWLK	E[212.0086]ADDIVNWLK	1E(212.0086)	707.8105	2	0	0	0	14064879	8368517	13650151	6918.7095	6915.4805	6897.1313	MBR	MBR	MBR	3	pep_one-mod	wsn_2	0
Human	P07237_E217	PDIA1_HUMAN_E_217	E	217	0.9406	PDIA1_HUMAN	P07237	P4HB_PE=1_SV=3	NNFEGEVTK	NNFE[212.0086]GEVTK	4E(212.0086)	625.2528	2	1	2	1	4828524.5	37853292	55458008	2891.144	2672.0771	2650.8462	MS/MS	MS/MS	MS/MS	9	pep_one-mod	wsn_2	4
Human	P07237_E223	PDIA1_HUMAN_E_223	E	223	0.9371	PDIA1_HUMAN	P07237	P4HB_PE=1_SV=3	ENLLDFIK	E[212.0086]NLLDFIK	1E(212.0086)	602.2808	2	1	1	0	9283216	15320554	0	6942.2305	6940.0684	NA	MS/MS	MS/MS	unmatched	6	pep_one-mod	wsn_2	2
Human	P07237_E252	PDIA1_HUMAN_E_252	E	252	0.9323	PDIA1_HUMAN	P07237	P4HB_PE=1_SV=3	IFGGEIK	IFGGE[212.0086]IK	5E(212.0086)	488.2254	2	2	1	0	52649916	10579271	56768808	3173.9011	3216.0742	3176.9421	MS/MS	MS/MS	MBR	7	pep_one-mod	wsn_2	3
Human	P07237_E303	PDIA1_HUMAN_E_303	E	303	0.942	PDIA1_HUMAN	P07237	P4HB_PE=1_SV=3	ILEFFGLK	ILE[212.0086]FFGLK	3E(212.0086)	589.7908	2	1	1	1	10268611	9381841	15115093	6998.6523	6996.9585	7001.183	MS/MS	MS/MS	MS/MS	9	pep_one-mod	wsn_2	3
Human	P07237_E378	PDIA1_HUMAN_E_378	E	378	0.9418	PDIA1_HUMAN	P07237	P4HB_PE=1_SV=3	NFEDVAFDEK	NFE[212.0086]DVAFDEK	3E(212.0086)	713.2764	2	3	4	5	31375732	36333120	49764448	4698.6104	4914.4863	4921.5693	MS/MS	MS/MS	MS/MS	9	pep_one-mod	wsn_2	12
Human	P07237_E62	PDIA1_HUMAN_E_62	E	62	0.9166	PDIA1_HUMAN	P07237	P4HB_PE=1_SV=3	ALAPEYAK	ALAPE[212.0086]YAK	5E(212.0086)	537.7413	2	1	0	1	115403880	5803212	77943752	2136.7031	2052.0662	2128.779	MS/MS	MBR	MS/MS	7	pep_one-mod	wsn_2	2
Human	P07237_H231	PDIA1_HUMAN_H_231	H	231	0.9368	PDIA1_HUMAN	P07237	P4HB_PE=1_SV=3	HNQLPLVIEFTEQTAPK	H[212.0086]NQLPLVIEFTEQTAPK	1H(212.0086)	1089.0299	2	1	0	0	9433071	2825819	5857369.5	6881.2075	6880.369	6885.2153	MS/MS	MBR	MBR	5	pep_one-mod	wsn_2	1
Human	P07237_H231	PDIA1_HUMAN_H_231	H	231	0.9368	PDIA1_HUMAN	P07237	P4HB_PE=1_SV=3	HNQLPLVIEFTEQTAPK	H[212.0086]NQLPLVIEFTEQTAPK	1H(212.0086)	726.3557	3	1	1	1	39156940	15816367	30525380	6881.2075	6880.369	6885.2153	MS/MS	MS/MS	MS/MS	9	pep_one-mod	wsn_2	3
Human	P07237_H41	PDIA1_HUMAN_H_41	H	41	0.8768	PDIA1_HUMAN	P07237	P4HB_PE=1_SV=3	SNFAEALAAHK	SNFAEALAAH[212.0086]K	10H(212.0086)	685.8029	2	1	0	0	8218353.5	0	348092032	2736.715	NA	2701.4512	MS/MS	unmatched	MBR	4	pep_one-mod	wsn_2	1
Human	P07237_H438	PDIA1_HUMAN_H_438	H	438	0.9462	PDIA1_HUMAN	P07237	P4HB_PE=1_SV=3	VHSFPTLK	VH[212.0086]SFPTLK	2H(212.0086)	570.7705	2	2	3	2	73891296	99595912	88779320	2772.0962	2773.9602	2767.132	MS/MS	MS/MS	MS/MS	9	pep_one-mod	wsn_2	7
Human	P07237_K130	PDIA1_HUMAN_K_130	K	130	0.9414	PDIA1_HUMAN	P07237	P4HB_PE=1_SV=3	EADDIVNWLK	EADDIVNWLK[212.0086]	10K(212.0086)	707.8105	2	2	2	2	18418424	12101560	17314542	6699.7993	6697.9224	6712.8516	MS/MS	MS/MS	MS/MS	9	pep_one-mod	wsn_2	6
Human	P07237_K207	PDIA1_HUMAN_K_207	K	207	0.8739	PDIA1_HUMAN	P07237	P4HB_PE=1_SV=3	DGVVLFK	DGVVLFK[212.0086]	7K(212.0086)	495.2332	2	0	0	0	501958.22	7636397	27433214	5089.6904	5064.5713	5074.4214	MBR	MBR	MBR	3	pep_one-mod	wsn_2	0
Human	P07237_K208	PDIA1_HUMAN_K_208	K	208	0.9316	PDIA1_HUMAN	P07237	P4HB_PE=1_SV=3	KFDEGRNNFEGEVTK	K[212.0086]FDEGRNNFEGEVTK	1K(212.0086)	661.2894	3	0	0	0	13063664	8036140	10930940	1633.3701	1799.774	1587.3851	MBR	MBR	MBR	3	pep_one-mod	wsn_2	0
Human	P07237_K308	PDIA1_HUMAN_K_308	K	308	0.8023	PDIA1_HUMAN	P07237	P4HB_PE=1_SV=3	ILEFFGLK	ILEFFGLK[212.0086]	8K(212.0086)	589.7908	2	1	1	1	63689916	58880860	85106904	6899.0474	6895.2305	6903.095	MS/MS	MS/MS	MS/MS	9	pep_one-mod	wsn_2	3
Human	P07237_K352	PDIA1_HUMAN_K_352	K	352	0.9273	PDIA1_HUMAN	P07237	P4HB_PE=1_SV=3	IKPHLMSQELPEDWDK	IK[212.0086]PHLM[15.9949]SQELPEDWDK	2K(212.0086),6M(15.9949)	731.9973	3	2	0	1	7518315	15522547	17805404	3270.1492	3597.3333	3588.0942	MS/MS	MBR	MS/MS	7	pep_one-mod	wsn_2	3
Human	P07237_K424	PDIA1_HUMAN_K_424	K	424	0.8634	PDIA1_HUMAN	P07237	P4HB_PE=1_SV=3	DHENIVIAK	DHENIVIAK[212.0086]	9K(212.0086)	625.7868	2	1	0	0	16637027	23069040	7682755.5	1899.8081	1897.8331	1642.9231	MS/MS	MBR	MBR	5	pep_one-mod	wsn_2	1
Human	P07237_K436	PDIA1_HUMAN_K_436	K	436	0.9292	PDIA1_HUMAN	P07237	P4HB_PE=1_SV=3	MDSTANEVEAVK	MDSTANEVEAVK[212.0086]	12K(212.0086)	753.3074	2	1	0	2	9025944	9294496	5289505.5	2322.967	2317.406	2316.5842	MS/MS	MBR	MS/MS	7	pep_one-mod	wsn_2	3
Human	P07237_S32	PDIA1_HUMAN_S_32	S	32	0.9452	PDIA1_HUMAN	P07237	P4HB_PE=1_SV=3	SNFAEALAAHK	S[212.0086]NFAEALAAHK	1S(212.0086)	685.8029	2	4	4	4	37366116	83001792	30166458	3016.037	3024.706	4463.1973	MS/MS	MS/MS	MS/MS	9	pep_one-mod	wsn_2	12
Human	P07237_S32	PDIA1_HUMAN_S_32	S	32	0.9452	PDIA1_HUMAN	P07237	P4HB_PE=1_SV=3	SNFAEALAAHK	S[212.0086]NFAEALAAHK	1S(212.0086)	457.5377	3	2	2	2	29438364	36022344	38892548	3006.2603	3011.883	3005.7603	MS/MS	MS/MS	MS/MS	9	pep_one-mod	wsn_2	6
Human	P07237_T255	PDIA1_HUMAN_T_255	T	255	0.9376	PDIA1_HUMAN	P07237	P4HB_PE=1_SV=3	THILLFLPK	T[212.0086]HILLFLPK	1T(212.0086)	647.3463	2	0	1	0	4914919	7441686	7506519	6764.2393	6856.5703	6771.887	MBR	MS/MS	MBR	5	pep_one-mod	wsn_2	1
Human	P07237_T277	PDIA1_HUMAN_T_277	T	277	0.9445	PDIA1_HUMAN	P07237	P4HB_PE=1_SV=3	TAAESFK	T[212.0086]AAESFK	1T(212.0086)	483.1968	2	1	1	1	28317288	36346140	40440156	2420.696	2409.739	2414.4392	MS/MS	MS/MS	MS/MS	9	pep_one-mod	wsn_2	3
Human	P07237_T319	PDIA1_HUMAN_T_319	T	319	0.944	PDIA1_HUMAN	P07237	P4HB_PE=1_SV=3	LITLEEEMTK	LIT[212.0086]LEEEM[15.9949]TK	3T(212.0086),8M(15.9949)	717.8197	2	2	2	2	10352517	12135212	12324055	3396.9302	4214.096	3403.9211	MS/MS	MS/MS	MS/MS	9	pep_one-mod	wsn_2	6
Human	P07237_T442	PDIA1_HUMAN_T_442	T	442	0.8671	PDIA1_HUMAN	P07237	P4HB_PE=1_SV=3	VHSFPTLK	VHSFPT[212.0086]LK	6T(212.0086)	570.7705	2	1	1	1	0	7199557.5	2577053.8	NA	2383.625	2295.663	MS/MS	MS/MS	MS/MS	9	pep_one-mod	wsn_2	3
Human	P07237_T453	PDIA1_HUMAN_T_453	T	453	0.9455	PDIA1_HUMAN	P07237	P4HB_PE=1_SV=3	TVIDYNGER	T[212.0086]VIDYNGER	1T(212.0086)	639.7661	2	5	5	5	55936192	79746736	57751752	2400.479	2652.656	2394.0652	MS/MS	MS/MS	MS/MS	9	pep_one-mod	wsn_2	15
Human	P07237_Y327	PDIA1_HUMAN_Y_327	Y	327	0.9327	PDIA1_HUMAN	P07237	P4HB_PE=1_SV=3	YKPESEELTAER	Y[212.0086]KPESEELTAER	1Y(212.0086)	832.3585	2	3	4	3	65193828	70289496	10757158	2096.1392	2077.77	1550.6101	MS/MS	MS/MS	MS/MS	9	pep_one-mod	wsn_2	10
Human	P07237_Y327	PDIA1_HUMAN_Y_327	Y	327	0.9327	PDIA1_HUMAN	P07237	P4HB_PE=1_SV=3	YKPESEELTAER	Y[212.0086]KPESEELTAER	1Y(212.0086)	555.2414	3	1	1	2	23561004	23819026	38333496	1662.9	1658.572	1731.6301	MS/MS	MS/MS	MS/MS	9	pep_one-mod	wsn_2	4
Human	P07305_E62	H10_HUMAN_E_62	E	62	0.9213	H10_HUMAN	P07305	H1-0_PE=1_SV=3	VGENADSQIK	VGE[212.0086]NADSQIK	3E(212.0086)	636.7713	2	1	1	1	4856338	24825736	27152646	1479.1091	1386.567	1360.78	MS/MS	MBR	MS/MS	9	pep_one-mod	wsn_2	3
Human	P07339_D196	CATD_HUMAN_D_196	D	196	0.9381	CATD_HUMAN	P07339	CTSD_PE=1_SV=1	FDGILGMAYPR	FD[212.0086]GILGM[15.9949]AYPR	2D(212.0086),7M(15.9949)	734.3149	2	0	0	0	1736916.9	10608902	10680749	5513.636	6121.325	6134.8213	MBR	MBR	MBR	3	pep_one-mod	wsn_2	0
Human	P07339_S333	CATD_HUMAN_S_333	S	333	0.9405	CATD_HUMAN	P07339	CTSD_PE=1_SV=1	VSTLPAITLK	VS[212.0086]TLPAITLK	2S(212.0086)	627.8332	2	3	2	3	14076338	12051849	20349056	5172.7354	5173.4033	5463.865	MS/MS	MS/MS	MS/MS	9	pep_one-mod	wsn_2	8
Human	P07339_S350	CATD_HUMAN_S_350	S	350	0.9352	CATD_HUMAN	P07339	CTSD_PE=1_SV=1	LSPEDYTLK	LS[212.0086]PEDYTLK	2S(212.0086)	639.2811	2	1	0	0	16050561	17089872	15681232	4213.5864	4216.6333	4222.146	MS/MS	MBR	MBR	5	pep_one-mod	wsn_2	1
Human	P07355_D158	ANXA2_HUMAN_D_158	D	158	0.9357	ANXA2_HUMAN	P07355	ANXA2_PE=1_SV=2	DIISDTSGDFR	D[212.0086]IISDTSGDFR	1D(212.0086)	719.2927	2	2	0	2	13305265	11454476	16801242	5260.1943	5445.6133	5271.4014	MS/MS	MBR	MS/MS	7	pep_one-mod	wsn_2	4
Human	P07355_D158	ANXA2_HUMAN_D_158	D	158	0.9357	ANXA2_HUMAN	P07355	ANXA2_PE=1_SV=2	DIISDTSGDFRK	D[212.0086]IISDTSGDFRK	1D(212.0086)	783.3402	2	6	6	6	240351568	234912704	208005152	3811.6052	3671.4702	3817.6973	MS/MS	MS/MS	MS/MS	9	pep_one-mod	wsn_2	18
Human	P07355_D158	ANXA2_HUMAN_D_158	D	158	0.9357	ANXA2_HUMAN	P07355	ANXA2_PE=1_SV=2	DIISDTSGDFRK	D[212.0086]IISDTSGDFRK	1D(212.0086)	522.5625	3	3	2	3	88021936	82062600	104796480	3812.7703	3813.4001	3817.6973	MS/MS	MS/MS	MS/MS	9	pep_one-mod	wsn_2	8
Human	P07355_D197	ANXA2_HUMAN_D_197	D	197	0.9436	ANXA2_HUMAN	P07355	ANXA2_PE=1_SV=2	DLYDAGVK	D[212.0086]LYDAGVK	1D(212.0086)	546.7285	2	3	2	2	153088896	119705432	135777104	3246.7412	3788.7812	3471.1091	MS/MS	MS/MS	MS/MS	9	pep_one-mod	wsn_2	7
Human	P07355_D200	ANXA2_HUMAN_D_200	D	200	0.6825	ANXA2_HUMAN	P07355	ANXA2_PE=1_SV=2	DLYDAGVK	DLYD[212.0086]AGVK	4D(212.0086)	546.7285	2	1	1	1	9317286	30383500	56563092	3317.1062	3317.799	3320.237	MS/MS	MS/MS	MS/MS	9	pep_one-mod	wsn_2	3
Human	P07355_D299	ANXA2_HUMAN_D_299	D	299	0.8412	ANXA2_HUMAN	P07355	ANXA2_PE=1_SV=2	SEVDMLK	SEVD[212.0086]MLK	4D(212.0086)	517.2116	2	1	0	1	79895400	0	81192272	2914.3362	NA	2917.7532	MS/MS	unmatched	MS/MS	6	pep_one-mod	wsn_2	2
Human	P07355_D299	ANXA2_HUMAN_D_299	D	299	0.8412	ANXA2_HUMAN	P07355	ANXA2_PE=1_SV=2	SEVDMLK	SEVD[212.0086]M[15.9949]LK	4D(212.0086),5M(15.9949)	525.209	2	2	1	2	236204560	231006576	55616200	1827.6671	1815.467	1851.951	MS/MS	MS/MS	MS/MS	9	pep_one-mod	wsn_2	5
Human	P07355_D38	ANXA2_HUMAN_D_38	D	38	0.944	ANXA2_HUMAN	P07355	ANXA2_PE=1_SV=2	DALNIETAIK	D[212.0086]ALNIETAIK	1D(212.0086)	650.3076	2	3	2	3	40308984	19742984	29282724	5349.5664	5347.0464	5749.057	MS/MS	MS/MS	MS/MS	9	pep_one-mod	wsn_2	8
Human	P07355_D52	ANXA2_HUMAN_D_52	D	52	0.9262	ANXA2_HUMAN	P07355	ANXA2_PE=1_SV=2	GVDEVTIVNILTNR	GVD[212.0086]EVTIVNILTNR	3D(212.0086)	877.9322	2	1	0	1	58780532	29323990	46783124	6907.9473	6905.5874	6912.0073	MS/MS	MBR	MS/MS	7	pep_one-mod	wsn_2	2
Human	P07355_D70	ANXA2_HUMAN_D_70	D	70	0.9489	ANXA2_HUMAN	P07355	ANXA2_PE=1_SV=2	QDIAFAYQR	QD[212.0086]IAFAYQR	2D(212.0086)	662.2844	2	3	4	3	180772304	117610776	184607104	4015.9421	4222.0444	4022.6133	MS/MS	MS/MS	MS/MS	9	pep_one-mod	wsn_2	10
Human	P07355_E139	ANXA2_HUMAN_E_139	E	139	0.8089	ANXA2_HUMAN	P07355	ANXA2_PE=1_SV=2	TNQELQEINR	TNQE[212.0086]LQEINR	4E(212.0086)	728.8194	2	0	1	0	3112293.5	2248101.8	0	2014.9991	2015.232	NA	MBR	MS/MS	unmatched	4	pep_one-mod	wsn_2	1
Human	P07355_E142	ANXA2_HUMAN_E_142	E	142	0.8873	ANXA2_HUMAN	P07355	ANXA2_PE=1_SV=2	TNQELQEINR	TNQELQE[212.0086]INR	7E(212.0086)	728.8194	2	0	0	0	355106.75	2193175.5	0	2082.373	2015.232	NA	MBR	MBR	unmatched	2	pep_one-mod	wsn_2	0
Human	P07355_E181	ANXA2_HUMAN_E_181	E	181	0.9356	ANXA2_HUMAN	P07355	ANXA2_PE=1_SV=2	AEDGSVIDYELIDQDAR	AE[212.0086]DGSVIDYELIDQDAR	2E(212.0086)	1060.9489	2	7	6	7	43125324	17330882	21193620	6109.889	6174.785	6189.265	MS/MS	MS/MS	MS/MS	9	pep_one-mod	wsn_2	20
Human	P07355_E181	ANXA2_HUMAN_E_181	E	181	0.9356	ANXA2_HUMAN	P07355	ANXA2_PE=1_SV=2	AEDGSVIDYELIDQDAR	AE[212.0086]DGSVIDYELIDQDAR	2E(212.0086)	707.635	3	1	1	1	8615212	9020110	15976387	6175.4263	6172.4414	6185.101	MS/MS	MS/MS	MS/MS	9	pep_one-mod	wsn_2	3
Human	P07355_E82	ANXA2_HUMAN_E_82	E	82	0.9405	ANXA2_HUMAN	P07355	ANXA2_PE=1_SV=2	ELASALK	E[212.0086]LASALK	1E(212.0086)	472.2228	2	3	5	2	121964952	89781432	127666352	2315.391	2888.0322	2876.8142	MS/MS	MS/MS	MS/MS	9	pep_one-mod	wsn_2	10
Human	P07355_K115	ANXA2_HUMAN_K_115	K	115	0.8201	ANXA2_HUMAN	P07355	ANXA2_PE=1_SV=2	TPAQYDASELK	TPAQYDASELK[212.0086]	11K(212.0086)	717.8054	2	1	1	1	4305280.5	1063481730	2244604930	3541.154	2540.0962	2513.7622	MBR	MS/MS	MS/MS	9	pep_one-mod	wsn_2	3
Human	P07355_K169	ANXA2_HUMAN_K_169	K	169	0.8897	ANXA2_HUMAN	P07355	ANXA2_PE=1_SV=2	DIISDTSGDFRK	DIISDTSGDFRK[212.0086]	12K(212.0086)	783.3402	2	2	2	1	115414432	174191056	175414608	3494.8071	3495.9402	3498.2842	MS/MS	MS/MS	MS/MS	9	pep_one-mod	wsn_2	5
Human	P07355_K176	ANXA2_HUMAN_K_176	K	176	1	ANXA2_HUMAN	P07355	ANXA2_PE=1_SV=2	LMVALAK	LMVALAK[212.0086]	7K(212.0086)	479.24	2	1	1	1	16245255	14611595	14869219	3593.465	3594.0732	3599.4482	MS/MS	MS/MS	MS/MS	9	pep_one-mod	wsn_2	3
Human	P07355_K204	ANXA2_HUMAN_K_204	K	204	0.7015	ANXA2_HUMAN	P07355	ANXA2_PE=1_SV=2	DLYDAGVK	DLYDAGVK[212.0086]	8K(212.0086)	546.7285	2	0	1	0	48772488	94153440	56531528	3214.1401	3250.1763	3219.0361	MBR	MS/MS	MBR	5	pep_one-mod	wsn_2	1
Human	P07355_K28	ANXA2_HUMAN_K_28	K	28	0.899	ANXA2_HUMAN	P07355	ANXA2_PE=1_SV=2	LSLEGDHSTPPSAYGSVK	LSLEGDHSTPPSAYGSVK[212.0086]	18K(212.0086)	1028.9592	2	1	1	0	32253070	30568712	18981686	3072.2422	3083.862	3067.6372	MS/MS	MS/MS	MBR	7	pep_one-mod	wsn_2	2
Human	P07355_K28	ANXA2_HUMAN_K_28	K	28	0.899	ANXA2_HUMAN	P07355	ANXA2_PE=1_SV=2	LSLEGDHSTPPSAYGSVK	LSLEGDHSTPPSAYGSVK[212.0086]	18K(212.0086)	686.3085	3	2	2	2	104590672	288232448	277405312	3072.2422	3077.9822	3068.7031	MS/MS	MS/MS	MS/MS	9	pep_one-mod	wsn_2	6
Human	P07355_K324	ANXA2_HUMAN_K_324	K	324	0.7251	ANXA2_HUMAN	P07355	ANXA2_PE=1_SV=2	SLYYYIQQDTK	SLYYYIQQDTK[212.0086]	11K(212.0086)	817.3553	2	1	0	1	126681856	0	60699828	4833.805	NA	4841.226	MS/MS	unmatched	MS/MS	6	pep_one-mod	wsn_2	2
Human	P07355_K47	ANXA2_HUMAN_K_47	K	47	0.8638	ANXA2_HUMAN	P07355	ANXA2_PE=1_SV=2	AYTNFDAERDALNIETAIK	AYTNFDAERDALNIETAIK[212.0086]	19K(212.0086)	789.6965	3	1	0	0	7927185	0	491417.28	5597.5483	NA	5605.0493	MS/MS	unmatched	MBR	4	pep_one-mod	wsn_2	1
Human	P07355_K47	ANXA2_HUMAN_K_47	K	47	0.8638	ANXA2_HUMAN	P07355	ANXA2_PE=1_SV=2	DALNIETAIK	DALNIETAIK[212.0086]	10K(212.0086)	650.3076	2	2	3	1	62254400	37685284	35666752	5131.6924	5131.2983	5141.2734	MS/MS	MS/MS	MS/MS	9	pep_one-mod	wsn_2	6
Human	P07355_R168	ANXA2_HUMAN_R_168	R	168	0.766	ANXA2_HUMAN	P07355	ANXA2_PE=1_SV=2	DIISDTSGDFRK	DIISDTSGDFR[212.0086]K	11R(212.0086)	522.5625	3	1	0	0	81869152	110581752	125371352	3494.8071	3495.9402	3499.372	MS/MS	MBR	MBR	5	pep_one-mod	wsn_2	1
Human	P07355_S12	ANXA2_HUMAN_S_12	S	12	0.9468	ANXA2_HUMAN	P07355	ANXA2_PE=1_SV=2	LSLEGDHSTPPSAYGSVK	LS[212.0086]LEGDHSTPPSAYGSVK	2S(212.0086)	1028.9592	2	4	1	0	38815544	34837204	16578038	3177.599	3169.6672	3176.04	MS/MS	MS/MS	MBR	7	pep_one-mod	wsn_2	5
Human	P07355_S12	ANXA2_HUMAN_S_12	S	12	0.9468	ANXA2_HUMAN	P07355	ANXA2_PE=1_SV=2	LSLEGDHSTPPSAYGSVK	LS[212.0086]LEGDHSTPPSAYGSVK	2S(212.0086)	686.3085	3	5	4	5	381625952	370250848	184450960	3175.2122	3179.726	3176.9421	MS/MS	MS/MS	MS/MS	9	pep_one-mod	wsn_2	14
Human	P07355_S184	ANXA2_HUMAN_S_184	S	184	0.8043	ANXA2_HUMAN	P07355	ANXA2_PE=1_SV=2	AEDGSVIDYELIDQDAR	AEDGS[212.0086]VIDYELIDQDAR	5S(212.0086)	1060.9489	2	0	0	0	1540594.2	1019358.25	0	6497.5625	6497.6953	NA	MBR	MBR	unmatched	2	pep_one-mod	wsn_2	0
Human	P07355_S221	ANXA2_HUMAN_S_221	S	221	0.9386	ANXA2_HUMAN	P07355	ANXA2_PE=1_SV=2	SVPHLQK	S[212.0086]VPHLQK	1S(212.0086)	510.7417	2	8	10	7	415478336	587772420	824876670	1403.5641	1407.494	1267.2101	MS/MS	MS/MS	MS/MS	9	pep_one-mod	wsn_2	25
Human	P07355_S221	ANXA2_HUMAN_S_221	S	221	0.9386	ANXA2_HUMAN	P07355	ANXA2_PE=1_SV=2	SVPHLQK	S[212.0086]VPHLQK	1S(212.0086)	340.8302	3	0	0	0	43889216	43377648	0	1415.326	1407.494	NA	MBR	MBR	unmatched	2	pep_one-mod	wsn_2	0
Human	P07355_S234	ANXA2_HUMAN_S_234	S	234	0.9454	ANXA2_HUMAN	P07355	ANXA2_PE=1_SV=2	SYSPYDMLESIR	S[212.0086]YSPYDMLESIR	1S(212.0086)	836.8442	2	2	2	2	34227960	27222762	40556172	6899.0474	6895.2305	6903.095	MS/MS	MS/MS	MS/MS	9	pep_one-mod	wsn_2	6
Human	P07355_S234	ANXA2_HUMAN_S_234	S	234	0.9454	ANXA2_HUMAN	P07355	ANXA2_PE=1_SV=2	SYSPYDMLESIRK	S[212.0086]YSPYDMLESIRK	1S(212.0086)	900.8917	2	2	1	1	29129666	5505285.5	21219510	5592.3594	5594.119	5826.54	MS/MS	MS/MS	MS/MS	9	pep_one-mod	wsn_2	4
Human	P07355_S234	ANXA2_HUMAN_S_234	S	234	0.9454	ANXA2_HUMAN	P07355	ANXA2_PE=1_SV=2	SYSPYDMLESIRK	S[212.0086]YSPYDMLESIRK	1S(212.0086)	600.9302	3	6	4	4	40339632	30239826	38276204	6608.392	5590.6484	6616.2095	MS/MS	MS/MS	MS/MS	9	pep_one-mod	wsn_2	14
Human	P07355_S234	ANXA2_HUMAN_S_234	S	234	0.9454	ANXA2_HUMAN	P07355	ANXA2_PE=1_SV=2	SYSPYDMLESIR	S[212.0086]YSPYDM[15.9949]LESIR	1S(212.0086),7M(15.9949)	844.8417	2	5	6	5	42381708	33632068	39174808	6597.1904	5515.3853	5519.116	MS/MS	MS/MS	MS/MS	9	pep_one-mod	wsn_2	16
Human	P07355_S234	ANXA2_HUMAN_S_234	S	234	0.9454	ANXA2_HUMAN	P07355	ANXA2_PE=1_SV=2	SYSPYDMLESIRK	S[212.0086]YSPYDM[15.9949]LESIRK	1S(212.0086),7M(15.9949)	908.8892	2	6	7	3	39985568	55156620	27420876	4126.8174	4126.389	4964.7163	MS/MS	MS/MS	MS/MS	9	pep_one-mod	wsn_2	16
Human	P07355_S234	ANXA2_HUMAN_S_234	S	234	0.9454	ANXA2_HUMAN	P07355	ANXA2_PE=1_SV=2	SYSPYDMLESIRK	S[212.0086]YSPYDM[15.9949]LESIRK	1S(212.0086),7M(15.9949)	606.2619	3	4	6	6	165494832	139392128	209909024	4958.845	4049.8662	4147.2373	MS/MS	MS/MS	MS/MS	9	pep_one-mod	wsn_2	16
Human	P07355_S26	ANXA2_HUMAN_S_26	S	26	0.7037	ANXA2_HUMAN	P07355	ANXA2_PE=1_SV=2	LSLEGDHSTPPSAYGSVK	LSLEGDHSTPPSAYGS[212.0086]VK	16S(212.0086)	686.3085	3	1	1	0	0	0	0	NA	NA	NA	MS/MS	MS/MS	unmatched	6	pep_one-mod	wsn_2	2
Human	P07355_S296	ANXA2_HUMAN_S_296	S	296	0.9447	ANXA2_HUMAN	P07355	ANXA2_PE=1_SV=2	SEVDMLK	S[212.0086]EVDMLK	1S(212.0086)	517.2116	2	1	2	2	47417388	22463084	120571352	4571.099	4585.04	2917.7532	MS/MS	MS/MS	MS/MS	9	pep_one-mod	wsn_2	5
Human	P07355_S296	ANXA2_HUMAN_S_296	S	296	0.9447	ANXA2_HUMAN	P07355	ANXA2_PE=1_SV=2	SEVDMLK	S[212.0086]EVDM[15.9949]LK	1S(212.0086),5M(15.9949)	525.209	2	2	3	4	92456392	151209552	165921552	3039.995	3043.329	3040.673	MS/MS	MS/MS	MS/MS	9	pep_one-mod	wsn_2	9
Human	P07355_S314	ANXA2_HUMAN_S_314	S	314	0.9405	ANXA2_HUMAN	P07355	ANXA2_PE=1_SV=2	SLYYYIQQDTK	S[212.0086]LYYYIQQDTK	1S(212.0086)	817.3553	2	5	5	5	71302096	66308980	34591180	5119.7173	5117.081	5130.867	MS/MS	MS/MS	MS/MS	9	pep_one-mod	wsn_2	15
Human	P07355_S64	ANXA2_HUMAN_S_64	S	64	0.9356	ANXA2_HUMAN	P07355	ANXA2_PE=1_SV=2	SNAQRQDIAFAYQR	S[212.0086]NAQRQDIAFAYQR	1S(212.0086)	627.2827	3	0	0	0	0	750449.9	11145294	NA	3803.0032	3827.2283	unmatched	MBR	MBR	2	pep_one-mod	wsn_2	0
Human	P07355_T105	ANXA2_HUMAN_T_105	T	105	0.9481	ANXA2_HUMAN	P07355	ANXA2_PE=1_SV=2	TPAQYDASELK	T[212.0086]PAQYDASELK	1T(212.0086)	717.8054	2	11	14	12	1472949120	1082384640	175044496	2708.924	2712.258	3753.6782	MS/MS	MS/MS	MS/MS	9	pep_one-mod	wsn_2	37
Human	P07355_T123	ANXA2_HUMAN_T_123	T	123	0.7444	ANXA2_HUMAN	P07355	ANXA2_PE=1_SV=2	GLGTDEDSLIEIICSR	GLGT[212.0086]DEDSLIEIIC[57.0215]SR	14C(57.0215),4T(212.0086)	995.4397	2	1	0	0	12261229	2806917	5904312	6912.765	6909.9434	6915.6465	MS/MS	MBR	MBR	5	pep_one-mod	wsn_2	1
Human	P07355_T136	ANXA2_HUMAN_T_136	T	136	0.9482	ANXA2_HUMAN	P07355	ANXA2_PE=1_SV=2	TNQELQEINR	T[212.0086]NQELQEINR	1T(212.0086)	728.8194	2	17	17	17	984846270	589410620	1220481660	2529.875	2298.802	2566.82	MS/MS	MS/MS	MS/MS	9	pep_one-mod	wsn_2	51
Human	P07355_T44	ANXA2_HUMAN_T_44	T	44	0.8366	ANXA2_HUMAN	P07355	ANXA2_PE=1_SV=2	DALNIETAIK	DALNIET[212.0086]AIK	7T(212.0086)	650.3076	2	0	0	2	0	12311729	19687470	NA	5109.184	5117.6113	unmatched	MBR	MS/MS	4	pep_one-mod	wsn_2	2
Human	P07355_Y199	ANXA2_HUMAN_Y_199	Y	199	0.727	ANXA2_HUMAN	P07355	ANXA2_PE=1_SV=2	DLYDAGVK	DLY[212.0086]DAGVK	3Y(212.0086)	546.7285	2	0	0	1	153126112	0	180378176	3246.7412	NA	3249.476	MBR	unmatched	MS/MS	4	pep_one-mod	wsn_2	1
Human	P07355_Y30	ANXA2_HUMAN_Y_30	Y	30	0.9468	ANXA2_HUMAN	P07355	ANXA2_PE=1_SV=2	AYTNFDAER	AY[212.0086]TNFDAER	2Y(212.0086)	649.7504	2	5	4	5	149630304	102316288	115632816	2668.861	2672.0771	2627.197	MS/MS	MS/MS	MS/MS	9	pep_one-mod	wsn_2	14
Human	P07355_Y30	ANXA2_HUMAN_Y_30	Y	30	0.9468	ANXA2_HUMAN	P07355	ANXA2_PE=1_SV=2	AYTNFDAERDALNIETAIK	AY[212.0086]TNFDAERDALNIETAIK	2Y(212.0086)	789.6965	3	0	0	0	14747324	3273655.2	5834225	5753.6343	5753.6973	5762.7725	MBR	MBR	MBR	3	pep_one-mod	wsn_2	0
Human	P07384_S474	CAN1_HUMAN_S_474	S	474	0.9085	CAN1_HUMAN	P07384	CAPN1_PE=1_SV=1	SEQFINLR	S[212.0086]EQFINLR	1S(212.0086)	609.7737	2	2	2	3	3983444	2465370.2	2675325.2	4284.7144	5918.846	5929.284	MS/MS	MS/MS	MS/MS	9	pep_one-mod	wsn_2	7
Human	P07384_Y37	CAN1_HUMAN_Y_37	Y	37	0.936	CAN1_HUMAN	P07384	CAPN1_PE=1_SV=1	YLGQDYEQLR	Y[212.0086]LGQDYEQLR	1Y(212.0086)	748.8188	2	2	0	0	13311357	27132224	17331966	4658.1694	4656.3403	4663.4644	MS/MS	MBR	MBR	5	pep_one-mod	wsn_2	2
Human	P07437_D67	TBB5_HUMAN_D_67	D	67	0.9383	TBB5_HUMAN	P07437	TUBB_PE=1_SV=2	AILVDLEPGTMDSVR	AILVD[212.0086]LEPGTMDSVR	5D(212.0086)	914.4259	2	0	0	0	8491078	5968947.5	0	6363.763	6361.0703	NA	MBR	MBR	unmatched	2	pep_one-mod	wsn_2	0
Human	P07437_D67	TBB5_HUMAN_D_67	D	67	0.9383	TBB5_HUMAN	P07437	TUBB_PE=1_SV=2	AILVDLEPGTMDSVR	AILVD[212.0086]LEPGTM[15.9949]DSVR	11M(15.9949),5D(212.0086)	922.4234	2	2	1	3	31149822	15251721	35207656	5660.0674	5798.184	5674.807	MS/MS	MS/MS	MS/MS	9	pep_one-mod	wsn_2	6
Human	P07437_E325	TBB5_HUMAN_E_325	E	325	0.9345	TBB5_HUMAN	P07437	TUBB_PE=1_SV=2	EVDEQMLNVQNK	E[212.0086]VDEQMLNVQNK	1E(212.0086)	829.8526	2	3	3	3	12289434	22871512	14016593	3642.1812	3643.5242	3668.7622	MS/MS	MS/MS	MS/MS	9	pep_one-mod	wsn_2	9
Human	P07437_E325	TBB5_HUMAN_E_325	E	325	0.9345	TBB5_HUMAN	P07437	TUBB_PE=1_SV=2	EVDEQMLNVQNK	E[212.0086]VDEQM[15.9949]LNVQNK	1E(212.0086),6M(15.9949)	837.85	2	6	4	5	49228828	28346002	26115334	2265.5332	2400.778	2245.238	MS/MS	MS/MS	MS/MS	9	pep_one-mod	wsn_2	15
Human	P07437_H105	TBB5_HUMAN_H_105	H	105	0.8844	TBB5_HUMAN	P07437	TUBB_PE=1_SV=2	GHYTEGAELVDSVLDVVRK	GH[212.0086]YTEGAELVDSVLDVVRK	2H(212.0086)	767.0333	3	1	0	0	8129182.5	0	397585.6	6229.912	NA	6247.808	MS/MS	unmatched	MBR	4	pep_one-mod	wsn_2	1
Human	P07437_H264	TBB5_HUMAN_H_264	H	264	0.9359	TBB5_HUMAN	P07437	TUBB_PE=1_SV=2	LHFFMPGFAPLTSR	LH[212.0086]FFM[15.9949]PGFAPLTSR	2H(212.0086),5M(15.9949)	924.9231	2	0	0	0	6074336.5	5437622	9913599	6875.263	6874.4243	6879.2485	MBR	MBR	MBR	3	pep_one-mod	wsn_2	0
Human	P07437_H264	TBB5_HUMAN_H_264	H	264	0.9359	TBB5_HUMAN	P07437	TUBB_PE=1_SV=2	LHFFMPGFAPLTSR	LH[212.0086]FFM[15.9949]PGFAPLTSR	2H(212.0086),5M(15.9949)	616.9512	3	1	1	1	7696929	6881993.5	8997442	6245.8774	6242.9624	6254.37	MS/MS	MS/MS	MS/MS	9	pep_one-mod	wsn_2	3
Human	P07437_H6	TBB5_HUMAN_H_6	H	6	0.7693	TBB5_HUMAN	P07437	TUBB_PE=1_SV=2	MREIVHLQAGQCGNQIGAK	MREIVH[212.0086]LQAGQC[57.0215]GNQIGAK	12C(57.0215),6H(212.0086)	774.6958	3	1	0	0	5817866	0	938647.6	2482.1272	NA	2467.677	MS/MS	unmatched	MBR	4	pep_one-mod	wsn_2	1
Human	P07437_K336	TBB5_HUMAN_K_336	K	336	0.9379	TBB5_HUMAN	P07437	TUBB_PE=1_SV=2	EVDEQMLNVQNK	EVDEQMLNVQNK[212.0086]	12K(212.0086)	829.8526	2	0	1	0	20952632	20063968	20693272	3382.383	3384.4111	3382.4722	MBR	MS/MS	MBR	5	pep_one-mod	wsn_2	1
Human	P07437_K350	TBB5_HUMAN_K_350	K	350	0.8898	TBB5_HUMAN	P07437	TUBB_PE=1_SV=2	NSSYFVEWIPNNVK	NSSYFVEWIPNNVK[212.0086]	14K(212.0086)	954.9244	2	1	0	0	16714803	8144768	11520153	6654.284	6650.0293	6659.3164	MS/MS	MBR	MBR	5	pep_one-mod	wsn_2	1
Human	P07437_K58	TBB5_HUMAN_K_58	K	58	0.9033	TBB5_HUMAN	P07437	TUBB_PE=1_SV=2	ISVYYNEATGGK	ISVYYNEATGGK[212.0086]	12K(212.0086)	757.3265	2	1	1	2	2900159.5	17194958	71062528	3222.2202	3225.5952	3176.04	MS/MS	MS/MS	MS/MS	9	pep_one-mod	wsn_2	4
Human	P07437_R156	TBB5_HUMAN_R_156	R	156	0.7122	TBB5_HUMAN	P07437	TUBB_PE=1_SV=2	IREEYPDR	IR[212.0086]EEYPDR	2R(212.0086)	645.274	2	1	1	1	187389600	188312608	217873376	1269.6831	1269.207	1279.02	MS/MS	MS/MS	MS/MS	9	pep_one-mod	wsn_2	3
Human	P07437_S172	TBB5_HUMAN_S_172	S	172	0.8538	TBB5_HUMAN	P07437	TUBB_PE=1_SV=2	IMNTFSVVPSPK	IMNTFSVVPS[212.0086]PK	10S(212.0086)	766.3593	2	1	1	0	10471345	28129190	11509897	5161.699	5164.7114	5160.594	MS/MS	MS/MS	MBR	7	pep_one-mod	wsn_2	2
Human	P07437_S338	TBB5_HUMAN_S_338	S	338	0.9316	TBB5_HUMAN	P07437	TUBB_PE=1_SV=2	NSSYFVEWIPNNVK	NS[212.0086]SYFVEWIPNNVK	2S(212.0086)	954.9244	2	2	2	2	37709304	32352502	54107272	6907.9473	6908.2266	6913.7812	MS/MS	MS/MS	MS/MS	9	pep_one-mod	wsn_2	6
Human	P07437_S48	TBB5_HUMAN_S_48	S	48	0.9441	TBB5_HUMAN	P07437	TUBB_PE=1_SV=2	ISVYYNEATGGK	IS[212.0086]VYYNEATGGK	2S(212.0086)	757.3265	2	3	3	3	32882720	38069360	17431100	3909.5103	3904.5923	3911.6511	MS/MS	MS/MS	MS/MS	9	pep_one-mod	wsn_2	9
Human	P07437_T166	TBB5_HUMAN_T_166	T	166	0.9427	TBB5_HUMAN	P07437	TUBB_PE=1_SV=2	IMNTFSVVPSPK	IMNT[212.0086]FSVVPSPK	4T(212.0086)	766.3593	2	1	1	1	33068360	30848564	35315888	6178.1685	6174.785	6185.101	MS/MS	MS/MS	MS/MS	9	pep_one-mod	wsn_2	3
Human	P07437_T285	TBB5_HUMAN_T_285	T	285	0.9405	TBB5_HUMAN	P07437	TUBB_PE=1_SV=2	ALTVPELTQQVFDAK	ALT[212.0086]VPELTQQVFDAK	3T(212.0086)	936.4555	2	1	1	1	69951776	63382152	88449960	6866.367	6866.142	6870.345	MS/MS	MS/MS	MS/MS	9	pep_one-mod	wsn_2	3
Human	P07437_T351	TBB5_HUMAN_T_351	T	351	0.946	TBB5_HUMAN	P07437	TUBB_PE=1_SV=2	TAVCDIPPR	T[212.0086]AVC[57.0215]DIPPR	1T(212.0086),4C(57.0215)	620.7676	2	20	21	17	429017728	548503740	309146880	2773.3152	2775.4182	2768.038	MS/MS	MS/MS	MS/MS	9	pep_one-mod	wsn_2	58
Human	P07437_T351	TBB5_HUMAN_T_351	T	351	0.946	TBB5_HUMAN	P07437	TUBB_PE=1_SV=2	TAVCDIPPRGLK	T[212.0086]AVC[57.0215]DIPPRGLK	1T(212.0086),4C(57.0215)	769.8678	2	0	0	0	352614.03	1045953.6	0	2735.55	2737.891	NA	MBR	MBR	unmatched	2	pep_one-mod	wsn_2	0
Human	P07437_Y310	TBB5_HUMAN_Y_310	Y	310	0.9407	TBB5_HUMAN	P07437	TUBB_PE=1_SV=2	YLTVAAVFR	Y[212.0086]LTVAAVFR	1Y(212.0086)	626.3046	2	0	1	0	5548776	3195870	5198452	6983.742	6982.0664	6069.7715	MBR	MS/MS	MBR	5	pep_one-mod	wsn_2	1
Human	P07602_D343	SAP_HUMAN_D_343	D	343	0.8519	SAP_HUMAN	P07602	PSAP_PE=1_SV=2	EILDAFDK	EILDAFD[212.0086]K	7D(212.0086)	581.7493	2	1	2	1	4800847	25708324	36050840	5031.5713	4936.6055	4947.371	MS/MS	MS/MS	MS/MS	9	pep_one-mod	wsn_2	4
Human	P07602_D405	SAP_HUMAN_D_405	D	405	0.9266	SAP_HUMAN	P07602	PSAP_PE=1_SV=2	DGGFCEVCK	D[212.0086]GGFC[57.0215]EVC[57.0215]K	1D(212.0086),5C(57.0215),8C(57.0215)	642.2196	2	1	0	0	1672946.6	2193006.2	2026779.2	3143.163	3146.414	3140.891	MS/MS	MBR	MBR	5	pep_one-mod	wsn_2	1
Human	P07602_D68	SAP_HUMAN_D_68	D	68	0.9422	SAP_HUMAN	P07602	PSAP_PE=1_SV=2	DVVTAAGDMLK	D[212.0086]VVTAAGDMLK	1D(212.0086)	666.2937	2	1	0	0	5496072.5	4789117.5	3893080.2	6015.4014	6007.5703	6028.0513	MS/MS	MBR	MBR	5	pep_one-mod	wsn_2	1
Human	P07602_D68	SAP_HUMAN_D_68	D	68	0.9422	SAP_HUMAN	P07602	PSAP_PE=1_SV=2	DVVTAAGDMLK	D[212.0086]VVTAAGDM[15.9949]LK	1D(212.0086),9M(15.9949)	674.2911	2	1	2	2	17627904	12928364	12776511	3969.4531	3959.1162	4124.3213	MS/MS	MS/MS	MS/MS	9	pep_one-mod	wsn_2	5
Human	P07602_D75	SAP_HUMAN_D_75	D	75	0.8627	SAP_HUMAN	P07602	PSAP_PE=1_SV=2	DVVTAAGDMLK	DVVTAAGD[212.0086]MLK	8D(212.0086)	666.2937	2	0	1	0	4334205	3819912.8	8242040	5493.353	5494.636	5498.4053	MBR	MS/MS	MBR	5	pep_one-mod	wsn_2	1
Human	P07602_D75	SAP_HUMAN_D_75	D	75	0.8627	SAP_HUMAN	P07602	PSAP_PE=1_SV=2	DVVTAAGDMLK	DVVTAAGD[212.0086]M[15.9949]LK	8D(212.0086),9M(15.9949)	674.2911	2	0	1	0	32708828	8753140	33349120	3640.11	3556.5642	3640.966	MBR	MS/MS	MBR	5	pep_one-mod	wsn_2	1
Human	P07602_E297	SAP_HUMAN_E_297	E	297	0.9061	SAP_HUMAN	P07602	PSAP_PE=1_SV=2	NVIPALELVEPIK	NVIPALE[212.0086]LVEPIK	7E(212.0086)	823.9362	2	0	0	0	11923099	12926022	19211524	6927.6255	6927.371	6933.4795	MBR	MBR	MBR	3	pep_one-mod	wsn_2	0
Human	P07602_E431	SAP_HUMAN_E_431	E	431	0.9447	SAP_HUMAN	P07602	PSAP_PE=1_SV=2	QEILAALEK	QE[212.0086]ILAALEK	2E(212.0086)	613.7994	2	1	1	1	5824543	6012783.5	6267125	5101.9624	5101.9224	5119.159	MS/MS	MS/MS	MS/MS	9	pep_one-mod	wsn_2	3
Human	P07602_E437	SAP_HUMAN_E_437	E	437	0.9036	SAP_HUMAN	P07602	PSAP_PE=1_SV=2	QEILAALEK	QEILAALE[212.0086]K	8E(212.0086)	613.7994	2	1	0	0	3436119.2	0	35698100	4753.557	NA	4664.7944	MS/MS	unmatched	MBR	4	pep_one-mod	wsn_2	1
Human	P07602_S60	SAP_HUMAN_S_60	S	60	0.9406	SAP_HUMAN	P07602	PSAP_PE=1_SV=2	SLPCDICK	S[212.0086]LPC[57.0215]DIC[57.0215]K	1S(212.0086),4C(57.0215),7C(57.0215)	602.7349	2	0	1	0	11795054	11540295	4119028.2	3944.653	3946.205	3748.7551	MBR	MS/MS	MBR	5	pep_one-mod	wsn_2	1
Human	P07737_D27	PROF1_HUMAN_D_27	D	27	0.7928	PROF1_HUMAN	P07737	PFN1_PE=1_SV=2	DSPSVWAAVPGK	D[212.0086]SPSVWAAVPGK	1D(212.0086)	713.3184	2	2	1	2	46005580	30182508	48723060	5563.1055	5564.3833	5575.142	MS/MS	MS/MS	MS/MS	9	pep_one-mod	wsn_2	5
Human	P07737_E117	PROF1_HUMAN_E_117	E	117	0.9296	PROF1_HUMAN	P07737	PFN1_PE=1_SV=2	EGVHGGLINK	E[212.0086]GVHGGLINK	1E(212.0086)	618.2869	2	4	4	2	64704652	76538240	111529024	1575.2621	1572.076	1536.1201	MS/MS	MS/MS	MS/MS	9	pep_one-mod	wsn_2	10
Human	P07737_E117	PROF1_HUMAN_E_117	E	117	0.9296	PROF1_HUMAN	P07737	PFN1_PE=1_SV=2	EGVHGGLINK	E[212.0086]GVHGGLINK	1E(212.0086)	412.527	3	1	0	0	7632523	6901642	9941808	1575.2621	1576.5221	1538.238	MS/MS	MBR	MBR	5	pep_one-mod	wsn_2	1
Human	P07737_K105	PROF1_HUMAN_K_105	K	105	0.9152	PROF1_HUMAN	P07737	PFN1_PE=1_SV=2	STGGAPTFNVTVTK	STGGAPTFNVTVTK[212.0086]	14K(212.0086)	796.3662	2	2	1	2	94945744	71758264	33198440	3828.0232	3832.653	3833.4001	MS/MS	MS/MS	MS/MS	9	pep_one-mod	wsn_2	5
Human	P07737_K38	PROF1_HUMAN_K_38	K	38	0.919	PROF1_HUMAN	P07737	PFN1_PE=1_SV=2	DSPSVWAAVPGK	DSPSVWAAVPGK[212.0086]	12K(212.0086)	713.3184	2	1	2	2	8313274.5	15258800	25125516	5021.077	5112.3784	5120.4062	MS/MS	MS/MS	MS/MS	9	pep_one-mod	wsn_2	5
Human	P07737_K70	PROF1_HUMAN_K_70	K	70	0.9258	PROF1_HUMAN	P07737	PFN1_PE=1_SV=2	SSFYVNGLTLGGQK	SSFYVNGLTLGGQK[212.0086]	14K(212.0086)	841.8873	2	2	0	1	16155637	20803216	18958006	5505.4434	5503.1104	5516.094	MS/MS	MBR	MS/MS	7	pep_one-mod	wsn_2	3
Human	P07737_S57	PROF1_HUMAN_S_57	S	57	0.9315	PROF1_HUMAN	P07737	PFN1_PE=1_SV=2	SSFYVNGLTLGGQK	S[212.0086]SFYVNGLTLGGQK	1S(212.0086)	841.8873	2	7	9	8	42421488	41880600	70009152	6902.0215	6901.178	6906.073	MS/MS	MS/MS	MS/MS	9	pep_one-mod	wsn_2	24
Human	P07737_S92	PROF1_HUMAN_S_92	S	92	0.9453	PROF1_HUMAN	P07737	PFN1_PE=1_SV=2	STGGAPTFNVTVTK	S[212.0086]TGGAPTFNVTVTK	1S(212.0086)	796.3662	2	11	11	11	310173632	557041150	289556448	5407.0483	4120.2954	4115.7744	MS/MS	MS/MS	MS/MS	9	pep_one-mod	wsn_2	33
Human	P07737_T109	PROF1_HUMAN_T_109	T	109	0.9441	PROF1_HUMAN	P07737	PFN1_PE=1_SV=2	TLVLLMGK	T[212.0086]LVLLMGK	1T(212.0086)	543.7794	2	1	1	1	12039564	10216597	6382759	5597.5483	5597.4453	5606.7563	MS/MS	MS/MS	MS/MS	9	pep_one-mod	wsn_2	3
Human	P07737_T109	PROF1_HUMAN_T_109	T	109	0.9441	PROF1_HUMAN	P07737	PFN1_PE=1_SV=2	TLVLLMGK	T[212.0086]LVLLM[15.9949]GK	1T(212.0086),6M(15.9949)	551.7769	2	3	3	3	45339208	36004216	38439180	4377.2793	4383.3354	4384.3584	MS/MS	MS/MS	MS/MS	9	pep_one-mod	wsn_2	9
Human	P07737_T39	PROF1_HUMAN_T_39	T	39	0.9437	PROF1_HUMAN	P07737	PFN1_PE=1_SV=2	TFVNITPAEVGVLVGK	T[212.0086]FVNITPAEVGVLVGK	1T(212.0086)	928.4763	2	3	1	2	178263888	23026470	69430952	6878.243	6877.3955	6882.224	MS/MS	MS/MS	MS/MS	9	pep_one-mod	wsn_2	6
Human	P07741_D28	APT_HUMAN_D_28	D	28	0.917	APT_HUMAN	P07741	APRT_PE=1_SV=2	DISPVLK	D[212.0086]ISPVLK	1D(212.0086)	492.2385	2	0	1	0	12593558	11174375	13603774	4271.9863	4270.7173	4281.083	MBR	MS/MS	MBR	5	pep_one-mod	wsn_2	1
Human	P07741_D59	APT_HUMAN_D_59	D	59	0.937	APT_HUMAN	P07741	APRT_PE=1_SV=2	IDYIAGLDSR	ID[212.0086]YIAGLDSR	2D(212.0086)	667.7973	2	0	0	1	8050524	5801686.5	5032370	5347.849	5347.0464	5358.16	MBR	MBR	MS/MS	5	pep_one-mod	wsn_2	1
Human	P07741_S15	APT_HUMAN_S_15	S	15	0.9448	APT_HUMAN	P07741	APRT_PE=1_SV=2	SFPDFPTPGVVFR	S[212.0086]FPDFPTPGVVFR	1S(212.0086)	839.3815	2	2	2	2	48103736	46692652	85430672	6907.9473	6904.1235	6912.0073	MS/MS	MS/MS	MS/MS	9	pep_one-mod	wsn_2	6
Human	P07814_D1464	SYEP_HUMAN_D_1464	D	1464	0.8782	SYEP_HUMAN	P07814	EPRS1_PE=1_SV=5	DQDLEPGAPSMGAK	D[212.0086]QDLEPGAPSM[15.9949]GAK	11M(15.9949),1D(212.0086)	822.3289	2	1	1	0	1172905.4	4114102.2	1129216.5	2655.477	2666.739	2658.187	MS/MS	MS/MS	MBR	7	pep_one-mod	wsn_2	2
Human	P07814_E727	SYEP_HUMAN_E_727	E	727	0.9263	SYEP_HUMAN	P07814	EPRS1_PE=1_SV=5	NETSAPFK	NE[212.0086]TSAPFK	2E(212.0086)	553.226	2	2	1	1	85866672	104581800	79022104	2379.0222	2385.872	2387.0022	MS/MS	MS/MS	MS/MS	9	pep_one-mod	wsn_2	4
Human	P07814_S891	SYEP_HUMAN_S_891	S	891	0.926	SYEP_HUMAN	P07814	EPRS1_PE=1_SV=5	NSEPAGLETPEAK	NS[212.0086]EPAGLETPEAK	2S(212.0086)	777.8321	2	2	2	1	8797350	12570435	9635704	2876.0132	2883.0432	2851.2192	MS/MS	MS/MS	MS/MS	9	pep_one-mod	wsn_2	5
Human	P07814_S998	SYEP_HUMAN_S_998	S	998	0.8881	SYEP_HUMAN	P07814	EPRS1_PE=1_SV=5	NQGGGLSSSGAGEGQGPK	NQGGGLS[212.0086]SSGAGEGQGPK	7S(212.0086)	900.3758	2	0	1	0	1134067.1	1658386.8	1131317	1416.961	1414.5281	1446.5801	MBR	MS/MS	MBR	5	pep_one-mod	wsn_2	1
Human	P07814_T1110	SYEP_HUMAN_T_1110	T	1110	0.8874	SYEP_HUMAN	P07814	EPRS1_PE=1_SV=5	TELAEPIAIRPTSETVMYPAYAK	T[212.0086]ELAEPIAIRPTSETVM[15.9949]YPAYAK	17M(15.9949),1T(212.0086)	927.1097	3	2	4	3	5715098	6337953.5	5682178.5	5090.9395	5090.6094	5098.0303	MS/MS	MS/MS	MS/MS	9	pep_one-mod	wsn_2	9
Human	P07814_T1391	SYEP_HUMAN_T_1391	T	1391	0.9351	SYEP_HUMAN	P07814	EPRS1_PE=1_SV=5	LTVAENEAETK	LT[212.0086]VAENEAETK	2T(212.0086)	708.8106	2	0	1	0	737009.8	1302701.6	0	2013.31	1981.1361	NA	MBR	MS/MS	unmatched	4	pep_one-mod	wsn_2	1
Human	P07814_Y1504	SYEP_HUMAN_Y_1504	Y	1504	0.8978	SYEP_HUMAN	P07814	EPRS1_PE=1_SV=5	YYTLFGR	Y[212.0086]YTLFGR	1Y(212.0086)	566.2415	2	1	1	1	5604320.5	5809116.5	7123281	6070.744	6063.969	6082.7925	MS/MS	MS/MS	MS/MS	9	pep_one-mod	wsn_2	3
Human	P07858_E88	CATB_HUMAN_E_88	E	88	0.925	CATB_HUMAN	P07858	CTSB_PE=1_SV=3	EQWPQCPTIK	E[212.0086]QWPQC[57.0215]PTIK	1E(212.0086),6C(57.0215)	749.8178	2	0	0	0	1611069.4	5184541.5	777308.8	3928.8762	4166.478	4174.249	MBR	MBR	MBR	3	pep_one-mod	wsn_2	0
Human	P07900_D102	HS90A_HUMAN_D_102	D	102	0.9449	HS90A_HUMAN	P07900	HSP90AA1_PE=1_SV=5	ADLINNLGTIAK	AD[212.0086]LINNLGTIAK	2D(212.0086)	727.8605	2	5	5	4	133087688	68968720	104731336	5536.558	5611.6123	5547.8545	MS/MS	MS/MS	MS/MS	9	pep_one-mod	wsn_2	14
Human	P07900_D302	HS90A_HUMAN_D_302	D	302	0.9223	HS90A_HUMAN	P07900	HSP90AA1_PE=1_SV=5	NPDDITNEEYGEFYK	NPD[212.0086]DITNEEYGEFYK	3D(212.0086)	1023.3985	2	4	4	5	34960320	36773224	52715412	5471.323	5474.894	5481.599	MS/MS	MS/MS	MS/MS	9	pep_one-mod	wsn_2	13
Human	P07900_D303	HS90A_HUMAN_D_303	D	303	0.7776	HS90A_HUMAN	P07900	HSP90AA1_PE=1_SV=5	NPDDITNEEYGEFYK	NPDD[212.0086]ITNEEYGEFYK	4D(212.0086)	1023.3985	2	0	0	0	13193779	8273130	13811082	5112.7993	5112.3784	5120.4062	MBR	MBR	MBR	3	pep_one-mod	wsn_2	0
Human	P07900_D390	HS90A_HUMAN_D_390	D	390	0.9379	HS90A_HUMAN	P07900	HSP90AA1_PE=1_SV=5	GVVDSEDLPLNISR	GVVD[212.0086]SEDLPLNISR	4D(212.0086)	863.4007	2	5	5	5	310712256	422495392	298086176	5759.2354	5757.9023	5766.659	MS/MS	MS/MS	MS/MS	9	pep_one-mod	wsn_2	15
Human	P07900_D393	HS90A_HUMAN_D_393	D	393	0.8257	HS90A_HUMAN	P07900	HSP90AA1_PE=1_SV=5	GVVDSEDLPLNISR	GVVDSED[212.0086]LPLNISR	7D(212.0086)	863.4007	2	0	0	0	905619.94	0	3294453.8	5429.9805	NA	5435.8594	MBR	unmatched	MBR	2	pep_one-mod	wsn_2	0
Human	P07900_D500	HS90A_HUMAN_D_500	D	500	0.9452	HS90A_HUMAN	P07900	HSP90AA1_PE=1_SV=5	DQVANSAFVER	D[212.0086]QVANSAFVER	1D(212.0086)	724.3087	2	4	5	2	21278742	70223368	22297114	3585.6772	3829.6443	3446.517	MS/MS	MS/MS	MS/MS	9	pep_one-mod	wsn_2	11
Human	P07900_D621	HS90A_HUMAN_D_621	D	621	0.9394	HS90A_HUMAN	P07900	HSP90AA1_PE=1_SV=5	DNSTMGYMAAK	D[212.0086]NSTM[15.9949]GYM[15.9949]AAK	1D(212.0086),5M(15.9949),8M(15.9949)	716.754	2	3	2	2	12930694	18005616	19218228	1545.6111	1577.3541	1422.557	MS/MS	MS/MS	MS/MS	9	pep_one-mod	wsn_2	7
Human	P07900_E192	HS90A_HUMAN_E_192	E	192	0.9329	HS90A_HUMAN	P07900	HSP90AA1_PE=1_SV=5	EDQTEYLEER	E[212.0086]DQTEYLEER	1E(212.0086)	762.2928	2	4	4	5	72449016	62317068	70401376	3205.7913	3009.497	3005.7603	MS/MS	MS/MS	MS/MS	9	pep_one-mod	wsn_2	13
Human	P07900_E289	HS90A_HUMAN_E_289	E	289	0.6388	HS90A_HUMAN	P07900	HSP90AA1_PE=1_SV=5	YIDQEELNK	YIDQEE[212.0086]LNK	6E(212.0086)	682.2868	2	1	0	0	11339303	18144790	353467616	2327.5642	2424.4592	2278.091	MS/MS	MBR	MBR	5	pep_one-mod	wsn_2	1
Human	P07900_E47	HS90A_HUMAN_E_47	E	47	0.9416	HS90A_HUMAN	P07900	HSP90AA1_PE=1_SV=5	ELISNSSDALDK	E[212.0086]LISNSSDALDK	1E(212.0086)	752.3267	2	2	0	0	4161968	13292414	35847828	3234.0413	3228.2742	3675.5261	MS/MS	MBR	MBR	5	pep_one-mod	wsn_2	2
Human	P07900_E547	HS90A_HUMAN_E_547	E	547	0.9452	HS90A_HUMAN	P07900	HSP90AA1_PE=1_SV=5	EGLELPEDEEEK	E[212.0086]GLELPEDEEEK	1E(212.0086)	814.8267	2	4	5	2	85615568	48465140	69031600	4484.1694	4258.748	4494.908	MS/MS	MS/MS	MS/MS	9	pep_one-mod	wsn_2	11
Human	P07900_E553	HS90A_HUMAN_E_553	E	553	0.6597	HS90A_HUMAN	P07900	HSP90AA1_PE=1_SV=5	EGLELPEDEEEK	EGLELPE[212.0086]DEEEK	7E(212.0086)	814.8267	2	1	0	2	7661611.5	3067411.5	65772708	3746.1392	3752.8042	3986.0632	MS/MS	MBR	MS/MS	7	pep_one-mod	wsn_2	3
Human	P07900_E75	HS90A_HUMAN_E_75	E	75	0.9353	HS90A_HUMAN	P07900	HSP90AA1_PE=1_SV=5	ELHINLIPNK	E[212.0086]LHINLIPNK	1E(212.0086)	701.8525	2	1	1	1	12563396	11134680	9310780	4743.4473	4741.6562	4753.1973	MS/MS	MS/MS	MS/MS	9	pep_one-mod	wsn_2	3
Human	P07900_H490	HS90A_HUMAN_H_490	H	490	0.9435	HS90A_HUMAN	P07900	HSP90AA1_PE=1_SV=5	HIYYITGETK	H[212.0086]IYYITGETK	1H(212.0086)	718.8209	2	4	4	4	64182000	67959456	71374416	3598.3372	3598.184	3597.9792	MS/MS	MS/MS	MS/MS	9	pep_one-mod	wsn_2	12
Human	P07900_H633	HS90A_HUMAN_H_633	H	633	0.9428	HS90A_HUMAN	P07900	HSP90AA1_PE=1_SV=5	HLEINPDHSIIETLR	H[212.0086]LEINPDHSIIETLR	1H(212.0086)	999.9802	2	1	0	0	11008426	8148077.5	5353046.5	5065.0063	5066.6772	5068.06	MS/MS	MBR	MBR	5	pep_one-mod	wsn_2	1
Human	P07900_H633	HS90A_HUMAN_H_633	H	633	0.9428	HS90A_HUMAN	P07900	HSP90AA1_PE=1_SV=5	HLEINPDHSIIETLR	H[212.0086]LEINPDHSIIETLR	1H(212.0086)	666.9892	3	3	2	3	184525744	154446944	184383616	5065.0063	5066.6772	5068.06	MS/MS	MS/MS	MS/MS	9	pep_one-mod	wsn_2	8
Human	P07900_K112	HS90A_HUMAN_K_112	K	112	0.9103	HS90A_HUMAN	P07900	HSP90AA1_PE=1_SV=5	ADLINNLGTIAK	ADLINNLGTIAK[212.0086]	12K(212.0086)	727.8605	2	4	4	3	204787824	215540960	253050448	5294.9824	5295.535	5303.055	MS/MS	MS/MS	MS/MS	9	pep_one-mod	wsn_2	11
Human	P07900_K292	HS90A_HUMAN_K_292	K	292	0.8692	HS90A_HUMAN	P07900	HSP90AA1_PE=1_SV=5	YIDQEELNK	YIDQEELNK[212.0086]	9K(212.0086)	682.2868	2	1	1	1	14414724	0	1107492.5	2262.8872	NA	2245.853	MS/MS	MS/MS	MS/MS	9	pep_one-mod	wsn_2	3
Human	P07900_K327	HS90A_HUMAN_K_327	K	327	0.9258	HS90A_HUMAN	P07900	HSP90AA1_PE=1_SV=5	SLTNDWEDHLAVK	SLTNDWEDHLAVK[212.0086]	13K(212.0086)	870.3798	2	1	0	1	20051106	12394973	11419904	4337.688	4332.101	4341.4414	MS/MS	MBR	MS/MS	7	pep_one-mod	wsn_2	2
Human	P07900_K558	HS90A_HUMAN_K_558	K	558	0.8929	HS90A_HUMAN	P07900	HSP90AA1_PE=1_SV=5	EGLELPEDEEEK	EGLELPEDEEEK[212.0086]	12K(212.0086)	814.8267	2	1	0	2	0	0	126441152	NA	NA	3989.8462	MS/MS	unmatched	MS/MS	6	pep_one-mod	wsn_2	3
Human	P07900_K69	HS90A_HUMAN_K_69	K	69	0.9203	HS90A_HUMAN	P07900	HSP90AA1_PE=1_SV=5	IRYESLTDPSK	IRYESLTDPSK[212.0086]	11K(212.0086)	760.84760000000006	2	2	1	2	121800392	144925632	123191456	2406.943	2406.1072	2341.362	MS/MS	MS/MS	MS/MS	9	pep_one-mod	wsn_2	5
Human	P07900_K84	HS90A_HUMAN_K_84	K	84	0.8926	HS90A_HUMAN	P07900	HSP90AA1_PE=1_SV=5	ELHINLIPNK	ELHINLIPNK[212.0086]	10K(212.0086)	701.8525	2	2	2	0	37466876	51423868	18611032	4169.8613	4184.223	4181.261	MS/MS	MS/MS	MBR	7	pep_one-mod	wsn_2	4
Human	P07900_R60	HS90A_HUMAN_R_60	R	60	0.9112	HS90A_HUMAN	P07900	HSP90AA1_PE=1_SV=5	IRYESLTDPSK	IR[212.0086]YESLTDPSK	2R(212.0086)	760.84760000000006	2	2	1	0	53143516	55270768	46682132	2497.914	2501.287	3517.7202	MS/MS	MS/MS	MBR	7	pep_one-mod	wsn_2	3
Human	P07900_R60	HS90A_HUMAN_R_60	R	60	0.9112	HS90A_HUMAN	P07900	HSP90AA1_PE=1_SV=5	IRYESLTDPSK	IR[212.0086]YESLTDPSK	2R(212.0086)	507.5675	3	0	0	0	16275075	0	36742756	2449.9072	NA	2440.224	MBR	unmatched	MBR	2	pep_one-mod	wsn_2	0
Human	P07900_S315	HS90A_HUMAN_S_315	S	315	0.9443	HS90A_HUMAN	P07900	HSP90AA1_PE=1_SV=5	SLTNDWEDHLAVK	S[212.0086]LTNDWEDHLAVK	1S(212.0086)	870.3798	2	6	6	6	26402210	20718410	24548742	5745.306	5745.457	5758.095	MS/MS	MS/MS	MS/MS	9	pep_one-mod	wsn_2	18
Human	P07900_S315	HS90A_HUMAN_S_315	S	315	0.9443	HS90A_HUMAN	P07900	HSP90AA1_PE=1_SV=5	SLTNDWEDHLAVK	S[212.0086]LTNDWEDHLAVK	1S(212.0086)	580.589	3	6	3	5	133149728	116924456	49314848	4759.702	4758.101	4769.8584	MS/MS	MS/MS	MS/MS	9	pep_one-mod	wsn_2	14
Human	P07900_S442	HS90A_HUMAN_S_442	S	442	0.9047	HS90A_HUMAN	P07900	HSP90AA1_PE=1_SV=5	FYEQFSK	FYEQFS[212.0086]K	6S(212.0086)	580.731	2	0	1	0	26803220	11250464	40142784	2968.3591	3028.8232	2963.6052	MBR	MS/MS	MBR	5	pep_one-mod	wsn_2	1
Human	P07900_S68	HS90A_HUMAN_S_68	S	68	0.8477	HS90A_HUMAN	P07900	HSP90AA1_PE=1_SV=5	IRYESLTDPSK	IRYESLTDPS[212.0086]K	10S(212.0086)	507.5675	3	1	1	1	52234104	56627892	70560968	2404.7092	2408.656	2341.362	MS/MS	MS/MS	MS/MS	9	pep_one-mod	wsn_2	3
Human	P07900_T109	HS90A_HUMAN_T_109	T	109	0.8556	HS90A_HUMAN	P07900	HSP90AA1_PE=1_SV=5	ADLINNLGTIAK	ADLINNLGT[212.0086]IAK	9T(212.0086)	727.8605	2	0	0	1	2524044.2	37988264	251766320	6534.0312	5361.624	5303.055	MBR	MBR	MS/MS	5	pep_one-mod	wsn_2	1
Human	P07900_T174	HS90A_HUMAN_T_174	T	174	0.9201	HS90A_HUMAN	P07900	HSP90AA1_PE=1_SV=5	TDTGEPMGR	T[212.0086]DTGEPMGR	1T(212.0086)	588.2179	2	2	1	0	14320222	23907544	0	1334.2881	1334.3461	NA	MS/MS	MS/MS	unmatched	6	pep_one-mod	wsn_2	3
Human	P07900_T195	HS90A_HUMAN_T_195	T	195	0.8837	HS90A_HUMAN	P07900	HSP90AA1_PE=1_SV=5	EDQTEYLEER	EDQT[212.0086]EYLEER	4T(212.0086)	762.2928	2	0	0	0	9322126	10156243	8809866	2829.3171	2840.061	2814.9792	MBR	MBR	MBR	3	pep_one-mod	wsn_2	0
Human	P07900_T293	HS90A_HUMAN_T_293	T	293	0.9431	HS90A_HUMAN	P07900	HSP90AA1_PE=1_SV=5	TKPIWTR	T[212.0086]KPIWTR	1T(212.0086)	557.2706	2	1	1	0	4138760	36623796	39896472	3215.1472	3225.5952	3219.0361	MS/MS	MS/MS	MBR	7	pep_one-mod	wsn_2	2
Human	P07900_T317	HS90A_HUMAN_T_317	T	317	0.6199	HS90A_HUMAN	P07900	HSP90AA1_PE=1_SV=5	SLTNDWEDHLAVK	SLT[212.0086]NDWEDHLAVK	3T(212.0086)	870.3798	2	0	0	0	4385817.5	4403212.5	0	4616.971	4612.6304	NA	MBR	MBR	unmatched	2	pep_one-mod	wsn_2	0
Human	P07900_T540	HS90A_HUMAN_T_540	T	540	0.9229	HS90A_HUMAN	P07900	HSP90AA1_PE=1_SV=5	TLVSVTK	T[212.0086]LVSVTK	1T(212.0086)	480.2385	2	1	1	1	2952735.8	320314.34	19751276	2462.0232	2387.498	3374.0022	MS/MS	MS/MS	MS/MS	9	pep_one-mod	wsn_2	3
Human	P07900_T88	HS90A_HUMAN_T_88	T	88	0.9427	HS90A_HUMAN	P07900	HSP90AA1_PE=1_SV=5	TLTIVDTGIGMTK	T[212.0086]LTIVDTGIGMTK	1T(212.0086)	781.3752	2	4	4	2	24145658	23373106	26830378	5749.602	5614.9014	5626.4233	MS/MS	MS/MS	MS/MS	9	pep_one-mod	wsn_2	10
Human	P07900_T88	HS90A_HUMAN_T_88	T	88	0.9427	HS90A_HUMAN	P07900	HSP90AA1_PE=1_SV=5	TLTIVDTGIGMTK	T[212.0086]LTIVDTGIGM[15.9949]TK	11M(15.9949),1T(212.0086)	789.3726	2	9	11	9	139785744	89555872	95434008	4992.4844	4986.617	4996.061	MS/MS	MS/MS	MS/MS	9	pep_one-mod	wsn_2	29
Human	P07900_T90	HS90A_HUMAN_T_90	T	90	0.8626	HS90A_HUMAN	P07900	HSP90AA1_PE=1_SV=5	TLTIVDTGIGMTK	TLT[212.0086]IVDTGIGM[15.9949]TK	11M(15.9949),3T(212.0086)	789.3726	2	0	0	0	1084757.8	0	4360045	5198.4395	NA	5211.058	MBR	unmatched	MBR	2	pep_one-mod	wsn_2	0
Human	P07900_Y284	HS90A_HUMAN_Y_284	Y	284	0.9449	HS90A_HUMAN	P07900	HSP90AA1_PE=1_SV=5	YIDQEELNK	Y[212.0086]IDQEELNK	1Y(212.0086)	682.2868	2	8	10	7	488227328	407181024	362177536	2281.6611	2280.424	3361.2632	MS/MS	MS/MS	MS/MS	9	pep_one-mod	wsn_2	25
Human	P07900_Y438	HS90A_HUMAN_Y_438	Y	438	0.9423	HS90A_HUMAN	P07900	HSP90AA1_PE=1_SV=5	FYEQFSK	FY[212.0086]EQFSK	2Y(212.0086)	580.731	2	4	4	5	136290592	96398096	91511752	4327.099	4328.6724	4341.4414	MS/MS	MS/MS	MS/MS	9	pep_one-mod	wsn_2	13
Human	P07900_Y465	HS90A_HUMAN_Y_465	Y	465	0.9157	HS90A_HUMAN	P07900	HSP90AA1_PE=1_SV=5	YYTSASGDEMVSLK	Y[212.0086]YTSASGDEMVSLK	1Y(212.0086)	881.8601	2	2	1	1	14086282	7971197.5	977546.44	4169.8613	4169.808	4183.1113	MS/MS	MS/MS	MS/MS	9	pep_one-mod	wsn_2	4
Human	P07900_Y465	HS90A_HUMAN_Y_465	Y	465	0.9157	HS90A_HUMAN	P07900	HSP90AA1_PE=1_SV=5	YYTSASGDEMVSLK	Y[212.0086]YTSASGDEM[15.9949]VSLK	10M(15.9949),1Y(212.0086)	889.8575	2	9	5	6	57661836	53694000	52118536	3525.422	3517.2502	3522.6042	MS/MS	MS/MS	MS/MS	9	pep_one-mod	wsn_2	20
Human	P07900_Y61	HS90A_HUMAN_Y_61	Y	61	0.9291	HS90A_HUMAN	P07900	HSP90AA1_PE=1_SV=5	YESLTDPSK	Y[212.0086]ESLTDPSK	1Y(212.0086)	626.255	2	1	1	0	18308440	23570360	182510.62	2707.53	2717.069	2731.3152	MS/MS	MS/MS	MBR	7	pep_one-mod	wsn_2	2
Human	P07910_D191	HNRPC_HUMAN_D_191	D	191	0.9466	HNRPC_HUMAN	P07910	HNRNPC_PE=1_SV=4	GDDLQAIK	GD[212.0086]DLQAIK	2D(212.0086)	536.2338	2	3	3	4	240581184	433021856	191190688	2461.184	2540.0962	2447.9922	MS/MS	MS/MS	MS/MS	9	pep_one-mod	wsn_2	10
Human	P07910_D191	HNRPC_HUMAN_D_191	D	191	0.9466	HNRPC_HUMAN	P07910	HNRNPC_PE=1_SV=4	GDDLQAIKK	GD[212.0086]DLQAIKK	2D(212.0086)	600.2813	2	1	0	0	35008404	28688362	0	1332.354	1332.104	NA	MS/MS	MBR	unmatched	4	pep_one-mod	wsn_2	1
Human	P07910_D208	HNRPC_HUMAN_D_208	D	208	0.945	HNRPC_HUMAN	P07910	HNRNPC_PE=1_SV=4	VDSLLENLEK	VD[212.0086]SLLENLEK	2D(212.0086)	686.3182	2	4	4	4	75917040	91691048	83959000	6236.6514	6235.846	6244.0005	MS/MS	MS/MS	MS/MS	9	pep_one-mod	wsn_2	12
Human	P07910_E215	HNRPC_HUMAN_E_215	E	215	0.8492	HNRPC_HUMAN	P07910	HNRNPC_PE=1_SV=4	VDSLLENLEK	VDSLLENLE[212.0086]K	9E(212.0086)	686.3182	2	2	1	1	18347118	2942418.2	4809945	5493.353	5486.1084	5419.0273	MS/MS	MS/MS	MS/MS	9	pep_one-mod	wsn_2	4
Human	P07910_K189	HNRPC_HUMAN_K_189	K	189	0.9401	HNRPC_HUMAN	P07910	HNRNPC_PE=1_SV=4	LKGDDLQAIK	LK[212.0086]GDDLQAIK	2K(212.0086)	656.8234	2	1	2	0	9153019	46851596	3805496.2	2177.197	2165.811	2077.1072	MS/MS	MS/MS	MBR	7	pep_one-mod	wsn_2	3
Human	P07910_K197	HNRPC_HUMAN_K_197	K	197	0.8479	HNRPC_HUMAN	P07910	HNRNPC_PE=1_SV=4	GDDLQAIK	GDDLQAIK[212.0086]	8K(212.0086)	536.2338	2	1	0	1	24756398	0	1048931.5	2400.479	NA	2380.8662	MS/MS	unmatched	MS/MS	6	pep_one-mod	wsn_2	2
Human	P07910_K197	HNRPC_HUMAN_K_197	K	197	0.8479	HNRPC_HUMAN	P07910	HNRNPC_PE=1_SV=4	LKGDDLQAIK	LKGDDLQAIK[212.0086]	10K(212.0086)	656.8234	2	1	0	0	16638216	0	14319455	2019.967	NA	1763.6401	MS/MS	unmatched	MBR	4	pep_one-mod	wsn_2	1
Human	P07910_K216	HNRPC_HUMAN_K_216	K	216	0.8688	HNRPC_HUMAN	P07910	HNRNPC_PE=1_SV=4	VDSLLENLEK	VDSLLENLEK[212.0086]	10K(212.0086)	686.3182	2	0	1	1	0	3252455.5	10119183	NA	5416.369	5419.7144	unmatched	MS/MS	MS/MS	6	pep_one-mod	wsn_2	2
Human	P07910_K29	HNRPC_HUMAN_K_29	K	29	0.8939	HNRPC_HUMAN	P07910	HNRNPC_PE=1_SV=4	VFIGNLNTLVVK	VFIGNLNTLVVK[212.0086]	12K(212.0086)	764.9047	2	1	0	0	10800486	2587809.8	2644236.5	6231.64	6228.7905	6239.5044	MS/MS	MBR	MBR	5	pep_one-mod	wsn_2	1
Human	P07910_K30	HNRPC_HUMAN_K_30	K	30	0.9364	HNRPC_HUMAN	P07910	HNRNPC_PE=1_SV=4	KSDVEAIFSK	K[212.0086]SDVEAIFSK	1K(212.0086)	668.3076	2	2	2	2	24089320	58066136	50877548	3063.6143	3006.6873	2998.8752	MS/MS	MS/MS	MS/MS	9	pep_one-mod	wsn_2	6
Human	P07910_K39	HNRPC_HUMAN_K_39	K	39	0.858	HNRPC_HUMAN	P07910	HNRNPC_PE=1_SV=4	KSDVEAIFSK	KSDVEAIFSK[212.0086]	10K(212.0086)	668.3076	2	1	0	1	8431765	0	13436104	2899.684	NA	2901.29	MS/MS	unmatched	MS/MS	6	pep_one-mod	wsn_2	2
Human	P07910_S31	HNRPC_HUMAN_S_31	S	31	0.94	HNRPC_HUMAN	P07910	HNRNPC_PE=1_SV=4	SDVEAIFSK	S[212.0086]DVEAIFSK	1S(212.0086)	604.2601	2	2	3	4	15975728	9942216	18502438	4535.41	4535.744	4543.767	MS/MS	MS/MS	MS/MS	9	pep_one-mod	wsn_2	9
Human	P07910_S38	HNRPC_HUMAN_S_38	S	38	0.9122	HNRPC_HUMAN	P07910	HNRNPC_PE=1_SV=4	KSDVEAIFSK	KSDVEAIFS[212.0086]K	9S(212.0086)	668.3076	2	1	1	0	35841724	4594114	0	3020.8062	2904.7632	NA	MS/MS	MS/MS	unmatched	6	pep_one-mod	wsn_2	2
Human	P07910_S38	HNRPC_HUMAN_S_38	S	38	0.9122	HNRPC_HUMAN	P07910	HNRNPC_PE=1_SV=4	SDVEAIFSK	SDVEAIFS[212.0086]K	8S(212.0086)	604.2601	2	0	1	1	0	4530664.5	18530204	NA	4307.053	4302.1313	unmatched	MS/MS	MS/MS	6	pep_one-mod	wsn_2	2
Human	P07910_T25	HNRPC_HUMAN_T_25	T	25	0.9303	HNRPC_HUMAN	P07910	HNRNPC_PE=1_SV=4	VFIGNLNTLVVK	VFIGNLNT[212.0086]LVVK	8T(212.0086)	764.9047	2	0	0	0	9163454	7212641	14787628	6945.0425	6942.8003	6947.8545	MBR	MBR	MBR	3	pep_one-mod	wsn_2	0
Human	P07910_Y57	HNRPC_HUMAN_Y_57	Y	57	0.9165	HNRPC_HUMAN	P07910	HNRNPC_PE=1_SV=4	GFAFVQYVNER	GFAFVQY[212.0086]VNER	7Y(212.0086)	771.3372	2	1	1	0	10379834	9138510	9852221	5895.997	5897.9854	5914.2803	MS/MS	MS/MS	MBR	7	pep_one-mod	wsn_2	2
Human	P07919_E51	QCR6_HUMAN_E_51	E	51	0.847	QCR6_HUMAN	P07919	UQCRH_PE=1_SV=2	LELCDER	LE[212.0086]LC[57.0215]DER	2E(212.0086),4C(57.0215)	573.7228	2	1	0	0	6527429.5	6912369	8551691	2492.966	2507.945	2481.174	MS/MS	MBR	MBR	5	pep_one-mod	wsn_2	1
Human	P07954_K311	FUMH_HUMAN_K_311	K	311	0.7585	FUMH_HUMAN	P07954	FH_PE=1_SV=3	VAALTGLPFVTAPNK	VAALTGLPFVTAPNK[212.0086]	15K(212.0086)	855.9393	2	0	1	0	1529417.4	5143134	1092862.1	6558.5835	6564.8853	6600.2593	MBR	MS/MS	MBR	5	pep_one-mod	wsn_2	1
Human	P08174_S97	DAF_HUMAN_S_97	S	97	0.9383	DAF_HUMAN	P08174	CD55_PE=1_SV=4	SCEVPTRLNSASLK	S[212.0086]C[57.0215]EVPTRLNSASLK	1S(212.0086),2C(57.0215)	591.9411	3	0	0	0	1004799.44	2845939.5	933079.4	3467.631	3472.34	3467.123	MBR	MBR	MBR	3	pep_one-mod	wsn_2	0
Human	P08174_T53	DAF_HUMAN_T_53	T	53	0.8996	DAF_HUMAN	P08174	CD55_PE=1_SV=4	TSFPEDTVITYK	T[212.0086]SFPEDTVITYK	1T(212.0086)	806.8551	2	3	3	2	23297570	24541786	9798229	5233.207	5232.1904	5255.707	MS/MS	MS/MS	MS/MS	9	pep_one-mod	wsn_2	8
Human	P08195_D229	4F2_HUMAN_D_229	D	229	0.9216	4F2_HUMAN	P08195	SLC3A2_PE=1_SV=3	IGDLQAFQGHGAGNLAGLK	IGD[212.0086]LQAFQGHGAGNLAGLK	3D(212.0086)	693.6684	3	0	0	0	11049244	10803155	7855308	4995.953	5002.6724	4697.875	MBR	MBR	MBR	3	pep_one-mod	wsn_2	0
Human	P08195_D307	4F2_HUMAN_D_307	D	307	0.9389	4F2_HUMAN	P08195	SLC3A2_PE=1_SV=3	VILDLTPNYR	VILD[212.0086]LTPNYR	4D(212.0086)	708.3444	2	2	1	2	10834561	19969132	20932886	5998.6934	6002.8125	6014.7324	MS/MS	MS/MS	MS/MS	9	pep_one-mod	wsn_2	5
Human	P08195_D594	4F2_HUMAN_D_594	D	594	0.9444	4F2_HUMAN	P08195	SLC3A2_PE=1_SV=3	ADLLLSTQPGREEGSPLELER	AD[212.0086]LLLSTQPGREEGSPLELER	2D(212.0086)	841.4055	3	4	2	4	36083628	27374004	59451580	5414.6963	5418.7505	5419.0273	MS/MS	MS/MS	MS/MS	9	pep_one-mod	wsn_2	10
Human	P08195_E112	4F2_HUMAN_E_112	E	112	0.9388	4F2_HUMAN	P08195	SLC3A2_PE=1_SV=3	EVELNELEPEK	E[212.0086]VELNELEPEK	1E(212.0086)	770.8369	2	1	2	2	30880580	30207946	29364304	4408.437	4417.948	4421.1973	MS/MS	MS/MS	MS/MS	9	pep_one-mod	wsn_2	5
Human	P08195_E121	4F2_HUMAN_E_121	E	121	0.8806	4F2_HUMAN	P08195	SLC3A2_PE=1_SV=3	EVELNELEPEK	EVELNELEPE[212.0086]K	10E(212.0086)	770.8369	2	1	1	0	36510764	40890436	0	4216.157	4209.1562	NA	MS/MS	MS/MS	unmatched	6	pep_one-mod	wsn_2	2
Human	P08195_E150	4F2_HUMAN_E_150	E	150	0.9361	4F2_HUMAN	P08195	SLC3A2_PE=1_SV=3	VAEDEAEAAAAAK	VAE[212.0086]DEAEAAAAAK	3E(212.0086)	729.3057	2	3	4	2	17966316	20199128	16288477	2213.5552	2207.225	2204.802	MS/MS	MS/MS	MS/MS	9	pep_one-mod	wsn_2	9
Human	P08195_E288	4F2_HUMAN_E_288	E	288	0.8946	4F2_HUMAN	P08195	SLC3A2_PE=1_SV=3	EDFDSLLQSAK	E[212.0086]DFDSLLQSAK	1E(212.0086)	732.8106	2	3	2	3	16409772	17359622	17816080	5908.7085	5905.8335	5918.955	MS/MS	MS/MS	MS/MS	9	pep_one-mod	wsn_2	8
Human	P08195_E315	4F2_HUMAN_E_315	E	315	0.9185	4F2_HUMAN	P08195	SLC3A2_PE=1_SV=3	GENSWFSTQVDTVATK	GE[212.0086]NSWFSTQVDTVATK	2E(212.0086)	991.4249	2	2	2	2	10420489	5220454.5	4739829.5	5678.3765	5675.7505	5689.1465	MS/MS	MS/MS	MS/MS	9	pep_one-mod	wsn_2	6
Human	P08195_E617	4F2_HUMAN_E_617	E	617	0.937	4F2_HUMAN	P08195	SLC3A2_PE=1_SV=3	LEPHEGLLLR	LE[212.0086]PHEGLLLR	2E(212.0086)	694.8447	2	1	1	1	10480574	8263465.5	9567851	3435.0571	3437.735	3445.4612	MS/MS	MS/MS	MS/MS	9	pep_one-mod	wsn_2	3
Human	P08195_E617	4F2_HUMAN_E_617	E	617	0.937	4F2_HUMAN	P08195	SLC3A2_PE=1_SV=3	LEPHEGLLLR	LE[212.0086]PHEGLLLR	2E(212.0086)	463.5655	3	2	0	2	20340716	12976939	20288444	3688.3562	3855.3452	3853.3552	MS/MS	MBR	MS/MS	7	pep_one-mod	wsn_2	4
Human	P08195_H265	4F2_HUMAN_H_265	H	265	0.9259	4F2_HUMAN	P08195	SLC3A2_PE=1_SV=3	GLVLGPIHK	GLVLGPIH[212.0086]K	8H(212.0086)	573.3019	2	2	1	0	11208358	13113704	13470532	3012.4292	3014.8643	3013.249	MS/MS	MS/MS	MBR	7	pep_one-mod	wsn_2	3
Human	P08195_H556	4F2_HUMAN_H_556	H	556	0.9352	4F2_HUMAN	P08195	SLC3A2_PE=1_SV=3	HWDQNER	H[212.0086]WDQNER	1H(212.0086)	598.722	2	1	1	0	27909262	32011306	0	1307.3911	1308.0061	NA	MS/MS	MS/MS	unmatched	6	pep_one-mod	wsn_2	2
Human	P08195_H619	4F2_HUMAN_H_619	H	619	0.7982	4F2_HUMAN	P08195	SLC3A2_PE=1_SV=3	LEPHEGLLLR	LEPH[212.0086]EGLLLR	4H(212.0086)	463.5655	3	0	0	0	828737.8	11451245	0	3461.1912	3441.2402	NA	MBR	MBR	unmatched	2	pep_one-mod	wsn_2	0
Human	P08195_K160	4F2_HUMAN_K_160	K	160	0.9396	4F2_HUMAN	P08195	SLC3A2_PE=1_SV=3	VAEDEAEAAAAAK	VAEDEAEAAAAAK[212.0086]	13K(212.0086)	729.3057	2	3	3	3	27283586	23049442	33144624	1589.1901	1591.9081	1523.78	MS/MS	MS/MS	MS/MS	9	pep_one-mod	wsn_2	9
Human	P08195_K245	4F2_HUMAN_K_245	K	245	0.8771	4F2_HUMAN	P08195	SLC3A2_PE=1_SV=3	IGDLQAFQGHGAGNLAGLK	IGDLQAFQGHGAGNLAGLK[212.0086]	19K(212.0086)	693.6684	3	1	1	1	27947492	21950216	29810108	4627.938	4630.0283	4633.73	MS/MS	MS/MS	MS/MS	9	pep_one-mod	wsn_2	3
Human	P08195_K255	4F2_HUMAN_K_255	K	255	0.8944	4F2_HUMAN	P08195	SLC3A2_PE=1_SV=3	GRLDYLSSLK	GRLDYLSSLK[212.0086]	10K(212.0086)	682.3288	2	1	1	0	25866600	20750414	20826026	3703.1682	3706.8962	3703.3691	MS/MS	MS/MS	MBR	7	pep_one-mod	wsn_2	2
Human	P08195_R247	4F2_HUMAN_R_247	R	247	0.8515	4F2_HUMAN	P08195	SLC3A2_PE=1_SV=3	GRLDYLSSLK	GR[212.0086]LDYLSSLK	2R(212.0086)	682.3288	2	2	1	0	26448060	27230398	38156384	3909.5103	3912.996	3819.34	MS/MS	MS/MS	MBR	7	pep_one-mod	wsn_2	3
Human	P08195_R247	4F2_HUMAN_R_247	R	247	0.8515	4F2_HUMAN	P08195	SLC3A2_PE=1_SV=3	GRLDYLSSLK	GR[212.0086]LDYLSSLK	2R(212.0086)	455.2216	3	0	0	0	9442707	10282919	0	3799.84	3806.172	NA	MBR	MBR	unmatched	2	pep_one-mod	wsn_2	0
Human	P08195_S513	4F2_HUMAN_S_513	S	513	0.9393	4F2_HUMAN	P08195	SLC3A2_PE=1_SV=3	GQSEDPGSLLSLFR	GQS[212.0086]EDPGSLLSLFR	3S(212.0086)	859.3876	2	1	1	1	61542832	45927960	76012648	6927.6255	6924.387	6930.5063	MS/MS	MS/MS	MS/MS	9	pep_one-mod	wsn_2	3
Human	P08195_S513	4F2_HUMAN_S_513	S	513	0.9393	4F2_HUMAN	P08195	SLC3A2_PE=1_SV=3	GQSEDPGSLLSLFRR	GQS[212.0086]EDPGSLLSLFRR	3S(212.0086)	625.2945	3	0	0	0	2314217	1707869.9	2538144.2	6333.0024	6335.0054	6345.8633	MBR	MBR	MBR	3	pep_one-mod	wsn_2	0
Human	P08238_D294	HS90B_HUMAN_D_294	D	294	0.9366	HS90B_HUMAN	P08238	HSP90AB1_PE=1_SV=4	NPDDITQEEYGEFYK	NPD[212.0086]DITQEEYGEFYK	3D(212.0086)	1030.4064	2	6	5	5	44807748	26376436	46525660	5586.0713	5271.1055	5593.2803	MS/MS	MS/MS	MS/MS	9	pep_one-mod	wsn_2	16
Human	P08238_D74	HS90B_HUMAN_D_74	D	74	0.9478	HS90B_HUMAN	P08238	HSP90AB1_PE=1_SV=4	IDIIPNPQER	ID[212.0086]IIPNPQER	2D(212.0086)	703.8317	2	3	4	4	205384288	144133104	156535504	4880.0684	4879.4004	4889.951	MS/MS	MS/MS	MS/MS	9	pep_one-mod	wsn_2	11
Human	P08238_E251	HS90B_HUMAN_E_251	E	251	0.9266	HS90B_HUMAN	P08238	HSP90AB1_PE=1_SV=4	IEDVGSDEEDDSGK	IE[212.0086]DVGSDEEDDSGK	2E(212.0086)	853.8118	2	1	1	1	3845533.5	4014703.8	1888368.1	2110.7551	2111.198	2108.1792	MS/MS	MS/MS	MS/MS	9	pep_one-mod	wsn_2	3
Human	P08238_E345	HS90B_HUMAN_E_345	E	345	0.9169	HS90B_HUMAN	P08238	HSP90AB1_PE=1_SV=4	RAPFDLFENK	RAPFDLFE[212.0086]NK	8E(212.0086)	483.5534	3	0	0	0	4235367	5153617	4064611.8	4878.1265	4888.1533	4886.228	MBR	MBR	MBR	3	pep_one-mod	wsn_2	0
Human	P08238_E492	HS90B_HUMAN_E_492	E	492	0.9455	HS90B_HUMAN	P08238	HSP90AB1_PE=1_SV=4	EQVANSAFVER	E[212.0086]QVANSAFVER	1E(212.0086)	731.3165	2	4	4	2	13528024	15236129	11870790	3197.0771	3051.9402	3197.726	MS/MS	MS/MS	MS/MS	9	pep_one-mod	wsn_2	10
Human	P08238_H442	HS90B_HUMAN_H_442	H	442	0.9181	HS90B_HUMAN	P08238	HSP90AB1_PE=1_SV=4	LGIHEDSTNR	LGIH[212.0086]EDSTNR	4H(212.0086)	451.8609	3	1	0	0	7781493.5	8208705	12171169	1525.7871	1521.5111	1484.827	MS/MS	MBR	MBR	5	pep_one-mod	wsn_2	1
Human	P08238_H625	HS90B_HUMAN_H_625	H	625	0.9361	HS90B_HUMAN	P08238	HSP90AB1_PE=1_SV=4	HLEINPDHPIVETLR	H[212.0086]LEINPDHPIVETLR	1H(212.0086)	997.9827	2	1	1	0	11976931	8862127	0	4533.18	4534.4263	NA	MS/MS	MS/MS	unmatched	6	pep_one-mod	wsn_2	2
Human	P08238_H625	HS90B_HUMAN_H_625	H	625	0.9361	HS90B_HUMAN	P08238	HSP90AB1_PE=1_SV=4	HLEINPDHPIVETLR	H[212.0086]LEINPDHPIVETLR	1H(212.0086)	665.6576	3	3	2	4	236675872	221913168	252659088	4534.8013	4535.744	4540.8794	MS/MS	MS/MS	MS/MS	9	pep_one-mod	wsn_2	9
Human	P08238_K347	HS90B_HUMAN_K_347	K	347	0.9173	HS90B_HUMAN	P08238	HSP90AB1_PE=1_SV=4	RAPFDLFENK	RAPFDLFENK[212.0086]	10K(212.0086)	724.8265	2	2	2	1	57468760	57076396	74546024	4887.975	4879.4004	4889.951	MS/MS	MS/MS	MS/MS	9	pep_one-mod	wsn_2	5
Human	P08238_R338	HS90B_HUMAN_R_338	R	338	0.9307	HS90B_HUMAN	P08238	HSP90AB1_PE=1_SV=4	RAPFDLFENK	R[212.0086]APFDLFENK	1R(212.0086)	724.8265	2	2	2	1	99826056	29889384	20188392	4799.559	5101.9224	4835.4453	MS/MS	MS/MS	MS/MS	9	pep_one-mod	wsn_2	5
Human	P08238_S434	HS90B_HUMAN_S_434	S	434	0.9188	HS90B_HUMAN	P08238	HSP90AB1_PE=1_SV=4	FYEAFSK	FYEAFS[212.0086]K	6S(212.0086)	552.2202	2	1	1	1	44533172	23040062	34569576	3356.5332	3379.5781	3380.5981	MS/MS	MS/MS	MS/MS	9	pep_one-mod	wsn_2	3
Human	P08238_S462	HS90B_HUMAN_S_462	S	462	0.704	HS90B_HUMAN	P08238	HSP90AB1_PE=1_SV=4	YHTSQSGDEMTSLSEYVSR	YHTSQS[212.0086]GDEM[15.9949]TSLSEYVSR	10M(15.9949),6S(212.0086)	802.321	3	0	0	1	17553040	14285844	11979984	3301.5461	3299.9392	3306.3232	MBR	MBR	MS/MS	5	pep_one-mod	wsn_2	1
Human	P08238_S482	HS90B_HUMAN_S_482	S	482	0.9321	HS90B_HUMAN	P08238	HSP90AB1_PE=1_SV=4	SIYYITGESK	S[212.0086]IYYITGESK	1S(212.0086)	686.7996	2	1	1	2	9474395	29628220	34798392	3878.017	3879.746	3876.6091	MS/MS	MS/MS	MS/MS	9	pep_one-mod	wsn_2	4
Human	P08238_S490	HS90B_HUMAN_S_490	S	490	0.8565	HS90B_HUMAN	P08238	HSP90AB1_PE=1_SV=4	SIYYITGESK	SIYYITGES[212.0086]K	9S(212.0086)	686.7996	2	1	1	1	58503772	11752245	35935396	3789.621	3794.2012	3794.933	MS/MS	MS/MS	MS/MS	9	pep_one-mod	wsn_2	3
Human	P08238_S532	HS90B_HUMAN_S_532	S	532	0.9426	HS90B_HUMAN	P08238	HSP90AB1_PE=1_SV=4	SLVSVTK	S[212.0086]LVSVTK	1S(212.0086)	473.2307	2	2	1	2	30652062	30380268	37098948	3761.215	3763.8462	2267.715	MS/MS	MS/MS	MS/MS	9	pep_one-mod	wsn_2	5
Human	P08238_Y430	HS90B_HUMAN_Y_430	Y	430	0.94	HS90B_HUMAN	P08238	HSP90AB1_PE=1_SV=4	FYEAFSK	FY[212.0086]EAFSK	2Y(212.0086)	552.2202	2	2	3	5	92184480	89895008	102072152	4807.768	4808.7524	4830.452	MS/MS	MS/MS	MS/MS	9	pep_one-mod	wsn_2	10
Human	P08238_Y484	HS90B_HUMAN_Y_484	Y	484	0.8484	HS90B_HUMAN	P08238	HSP90AB1_PE=1_SV=4	SIYYITGESK	SIY[212.0086]YITGESK	3Y(212.0086)	686.7996	2	1	1	1	0	11523058	2932352.8	NA	4112.4204	4107.602	MS/MS	MS/MS	MS/MS	9	pep_one-mod	wsn_2	3
Human	P08559_E47	ODPA_HUMAN_E_47	E	47	0.9329	ODPA_HUMAN	P08559	PDHA1_PE=1_SV=3	LEEGPPVTTVLTR	LE[212.0086]EGPPVTTVLTR	2E(212.0086)	812.3974	2	1	2	2	16557049	22585764	11235679	5011.245	5006.5254	5185.597	MS/MS	MS/MS	MS/MS	9	pep_one-mod	wsn_2	5
Human	P08559_S314	ODPA_HUMAN_S_314	S	314	0.9069	ODPA_HUMAN	P08559	PDHA1_PE=1_SV=3	SDPIMLLK	S[212.0086]DPIMLLK	1S(212.0086)	564.7666	2	0	0	0	3376287	3453692	0	6942.2305	6940.0684	NA	MBR	MBR	unmatched	2	pep_one-mod	wsn_2	0
Human	P08559_S314	ODPA_HUMAN_S_314	S	314	0.9069	ODPA_HUMAN	P08559	PDHA1_PE=1_SV=3	SDPIMLLK	S[212.0086]DPIM[15.9949]LLK	1S(212.0086),5M(15.9949)	572.764	2	0	0	0	9790668	7610747.5	1194081.2	6597.1904	6592.4146	6637.87	MBR	MBR	MBR	3	pep_one-mod	wsn_2	0
Human	P08621_D400	RU17_HUMAN_D_400	D	400	0.9066	RU17_HUMAN	P08621	SNRNP70_PE=1_SV=2	GGGGGQDNGLEGLGNDSR	GGGGGQD[212.0086]NGLEGLGNDSR	7D(212.0086)	936.3737	2	0	1	0	551138.5	914932.1	0	2950.7722	3051.9402	NA	MBR	MS/MS	unmatched	4	pep_one-mod	wsn_2	1
Human	P08621_E122	RU17_HUMAN_E_122	E	122	0.9288	RU17_HUMAN	P08621	SNRNP70_PE=1_SV=2	EFEVYGPIK	E[212.0086]FEVYGPIK	1E(212.0086)	647.2861	2	0	1	1	1015823.4	1170509.1	1791243.8	5213.9634	5220.223	5231.35	MBR	MS/MS	MS/MS	7	pep_one-mod	wsn_2	2
Human	P08621_E26	RU17_HUMAN_E_26	E	26	0.8285	RU17_HUMAN	P08621	SNRNP70_PE=1_SV=2	DPIPYLPPLEK	DPIPYLPPLE[212.0086]K	10E(212.0086)	747.3624	2	1	0	0	3252645.2	7095368	4592639.5	6722.5615	6705.371	6736.471	MS/MS	MBR	MBR	5	pep_one-mod	wsn_2	1
Human	P08621_Y126	RU17_HUMAN_Y_126	Y	126	0.804	RU17_HUMAN	P08621	SNRNP70_PE=1_SV=2	EFEVYGPIK	EFEVY[212.0086]GPIK	5Y(212.0086)	647.2861	2	1	1	1	7154977	6318608	7044509.5	4926.7983	4927.868	4931.348	MS/MS	MS/MS	MS/MS	9	pep_one-mod	wsn_2	3
Human	P08670_D119	VIME_HUMAN_D_119	D	119	0.7018	VIME_HUMAN	P08670	VIM_PE=1_SV=4	FANYIDK	FANYID[212.0086]K	6D(212.0086)	541.7257	2	0	0	0	8832522	13506764	0	2739.1892	2773.2031	NA	MBR	MBR	unmatched	2	pep_one-mod	wsn_2	0
Human	P08670_D162	VIME_HUMAN_D_162	D	162	0.942	VIME_HUMAN	P08670	VIM_PE=1_SV=4	QVDQLTNDK	QVD[212.0086]QLTNDK	3D(212.0086)	636.7713	2	3	5	3	27381026	24285244	20777752	1898.0331	1903.4441	1390.1671	MS/MS	MS/MS	MS/MS	9	pep_one-mod	wsn_2	11
Human	P08670_D176	VIME_HUMAN_D_176	D	176	0.9405	VIME_HUMAN	P08670	VIM_PE=1_SV=4	DNLAEDIMR	D[212.0086]NLAEDIM[15.9949]R	1D(212.0086),8M(15.9949)	652.7574	2	1	1	1	6020501	13112173	11243926	3464.6062	3477.2312	3473.4492	MS/MS	MS/MS	MS/MS	9	pep_one-mod	wsn_2	3
Human	P08670_D209	VIME_HUMAN_D_209	D	209	0.9464	VIME_HUMAN	P08670	VIM_PE=1_SV=4	QDVDNASLAR	QD[212.0086]VDNASLAR	2D(212.0086)	650.7745	2	5	5	7	91093144	70034984	35665000	2041.5881	2040.378	2032.8851	MS/MS	MS/MS	MS/MS	9	pep_one-mod	wsn_2	17
Human	P08670_D297	VIME_HUMAN_D_297	D	297	0.9338	VIME_HUMAN	P08670	VIM_PE=1_SV=4	FADLSEAANR	FAD[212.0086]LSEAANR	3D(212.0086)	653.2716	2	4	3	2	48797080	52278464	42331200	4161.329	4158.975	4168.138	MS/MS	MS/MS	MS/MS	9	pep_one-mod	wsn_2	9
Human	P08670_D297	VIME_HUMAN_D_297	D	297	0.9338	VIME_HUMAN	P08670	VIM_PE=1_SV=4	FADLSEAANRNNDALR	FAD[212.0086]LSEAANRNNDALR	3D(212.0086)	663.6284	3	0	0	0	13920496	8149074	17033734	4033.622	4031.58	4038.2222	MBR	MBR	MBR	3	pep_one-mod	wsn_2	0
Human	P08670_D367	VIME_HUMAN_D_367	D	367	0.9192	VIME_HUMAN	P08670	VIM_PE=1_SV=4	LQDEIQNMK	LQD[212.0086]EIQNM[15.9949]K	3D(212.0086),8M(15.9949)	673.7809	2	1	1	2	25400124	54992528	12345478	1507.1641	1495.0911	1991.7081	MS/MS	MS/MS	MS/MS	9	pep_one-mod	wsn_2	4
Human	P08670_D451	VIME_HUMAN_D_451	D	451	0.9212	VIME_HUMAN	P08670	VIM_PE=1_SV=4	DGQVINETSQHHDDLE	D[212.0086]GQVINETSQHHDDLE	1D(212.0086)	683.6075	3	0	0	0	11965864	7872251.5	0	2622.239	2630.207	NA	MBR	MBR	unmatched	2	pep_one-mod	wsn_2	0
Human	P08670_E106	VIME_HUMAN_E_106	E	106	0.934	VIME_HUMAN	P08670	VIM_PE=1_SV=4	VELQELNDR	VE[212.0086]LQELNDR	2E(212.0086)	664.2924	2	2	2	2	35322940	37268044	38588548	3387.433	3391.0823	3391.1863	MS/MS	MS/MS	MS/MS	9	pep_one-mod	wsn_2	6
Human	P08670_E134	VIME_HUMAN_E_134	E	134	0.8846	VIME_HUMAN	P08670	VIM_PE=1_SV=4	ILLAELEQLK	ILLAE[212.0086]LEQLK	5E(212.0086)	691.3649	2	1	0	0	4945874.5	2824086.8	4180971.5	6637.0713	6638.409	6648.595	MS/MS	MBR	MBR	5	pep_one-mod	wsn_2	1
Human	P08670_E197	VIME_HUMAN_E_197	E	197	0.8852	VIME_HUMAN	P08670	VIM_PE=1_SV=4	EEAENTLQSFR	E[212.0086]EAENTLQSFR	1E(212.0086)	768.3166	2	1	2	1	11467701	9914728	7432927	3692.862	3968.226	3970.4053	MS/MS	MS/MS	MS/MS	9	pep_one-mod	wsn_2	4
Human	P08670_E198	VIME_HUMAN_E_198	E	198	0.7709	VIME_HUMAN	P08670	VIM_PE=1_SV=4	EEAENTLQSFR	EE[212.0086]AENTLQSFR	2E(212.0086)	768.3166	2	0	0	1	6275725.5	7690049	6145592.5	3789.621	3793.4282	3801.537	MBR	MBR	MS/MS	5	pep_one-mod	wsn_2	1
Human	P08670_E225	VIME_HUMAN_E_225	E	225	0.9263	VIME_HUMAN	P08670	VIM_PE=1_SV=4	VESLQEEIAFLK	VE[212.0086]SLQEEIAFLK	2E(212.0086)	809.3865	2	0	1	0	2836583.5	1027421.44	0	6687.328	6684.3203	NA	MBR	MS/MS	unmatched	4	pep_one-mod	wsn_2	1
Human	P08670_E286	VIME_HUMAN_E_286	E	286	0.9298	VIME_HUMAN	P08670	VIM_PE=1_SV=4	NLQEAEEWYK	NLQE[212.0086]AEEWYK	4E(212.0086)	761.3109	2	1	1	2	11196990	7777031.5	28409032	4471.6133	4471.266	5123.2764	MS/MS	MS/MS	MS/MS	9	pep_one-mod	wsn_2	4
Human	P08670_K120	VIME_HUMAN_K_120	K	120	0.8701	VIME_HUMAN	P08670	VIM_PE=1_SV=4	FANYIDK	FANYIDK[212.0086]	7K(212.0086)	541.7257	2	1	0	0	17396344	0	35050700	2768.0862	NA	2762.499	MS/MS	unmatched	MBR	4	pep_one-mod	wsn_2	1
Human	P08670_K139	VIME_HUMAN_K_139	K	139	0.8726	VIME_HUMAN	P08670	VIM_PE=1_SV=4	ILLAELEQLK	ILLAELEQLK[212.0086]	10K(212.0086)	691.3649	2	2	2	2	50389924	34106712	33969012	6415.0293	6412.3564	6422.5615	MS/MS	MS/MS	MS/MS	9	pep_one-mod	wsn_2	6
Human	P08670_K223	VIME_HUMAN_K_223	K	223	0.921	VIME_HUMAN	P08670	VIM_PE=1_SV=4	KVESLQEEIAFLK	K[212.0086]VESLQEEIAFLK	1K(212.0086)	873.434	2	1	0	0	10706798	6216287.5	6699640	5377.7783	5382.5854	5384.99	MS/MS	MBR	MBR	5	pep_one-mod	wsn_2	1
Human	P08670_K235	VIME_HUMAN_K_235	K	235	0.9256	VIME_HUMAN	P08670	VIM_PE=1_SV=4	KVESLQEEIAFLK	KVESLQEEIAFLK[212.0086]	13K(212.0086)	873.434	2	1	0	0	9884169	6251867	9732980	5311.534	5310.6133	5311.8403	MS/MS	MBR	MBR	5	pep_one-mod	wsn_2	1
Human	P08670_K235	VIME_HUMAN_K_235	K	235	0.9256	VIME_HUMAN	P08670	VIM_PE=1_SV=4	VESLQEEIAFLK	VESLQEEIAFLK[212.0086]	12K(212.0086)	809.3865	2	0	0	0	0	1848352.5	2960943.8	NA	6526.7334	6540.558	unmatched	MBR	MBR	2	pep_one-mod	wsn_2	0
Human	P08670_K292	VIME_HUMAN_K_292	K	292	0.8415	VIME_HUMAN	P08670	VIM_PE=1_SV=4	NLQEAEEWYK	NLQEAEEWYK[212.0086]	10K(212.0086)	761.3109	2	1	1	1	13119368	9716126	8663254	4330.06	4332.101	4340.913	MS/MS	MS/MS	MS/MS	9	pep_one-mod	wsn_2	3
Human	P08670_K373	VIME_HUMAN_K_373	K	373	0.7901	VIME_HUMAN	P08670	VIM_PE=1_SV=4	LQDEIQNMK	LQDEIQNMK[212.0086]	9K(212.0086)	665.7834	2	0	1	0	0	5628037	275486.38	NA	2559.6611	2557.686	unmatched	MS/MS	MBR	4	pep_one-mod	wsn_2	1
Human	P08670_K390	VIME_HUMAN_K_390	K	390	0.879	VIME_HUMAN	P08670	VIM_PE=1_SV=4	EYQDLLNVK	EYQDLLNVK[212.0086]	9K(212.0086)	667.2998	2	1	0	1	35552592	27984966	18945112	4611.9873	4609.98	4615.375	MS/MS	MBR	MS/MS	7	pep_one-mod	wsn_2	2
Human	P08670_S29	VIME_HUMAN_S_29	S	29	0.9432	VIME_HUMAN	P08670	VIM_PE=1_SV=4	SYVTTSTR	S[212.0086]YVTTSTR	1S(212.0086)	563.7368	2	1	2	1	22383350	35250500	41527852	2380.1682	2383.625	2387.0022	MS/MS	MS/MS	MS/MS	9	pep_one-mod	wsn_2	4
Human	P08670_S325	VIME_HUMAN_S_325	S	325	0.9318	VIME_HUMAN	P08670	VIM_PE=1_SV=4	QVQSLTCEVDALK	QVQS[212.0086]LTC[57.0215]EVDALK	4S(212.0086),7C(57.0215)	851.8839	2	0	0	0	8370403.5	6492920.5	6959342	5097.975	5096.849	5098.0303	MBR	MBR	MBR	3	pep_one-mod	wsn_2	0
Human	P08670_S5	VIME_HUMAN_S_5	S	5	0.9425	VIME_HUMAN	P08670	VIM_PE=1_SV=4	SVSSSSYR	S[212.0086]VSSSSYR	1S(212.0086)	542.7133	2	1	0	0	7165213.5	10012077	7223476.5	1753.452	1748.9841	1743.1561	MS/MS	MBR	MBR	5	pep_one-mod	wsn_2	1
Human	P08670_S51	VIME_HUMAN_S_51	S	51	0.9443	VIME_HUMAN	P08670	VIM_PE=1_SV=4	SLYASSPGGVYATR	S[212.0086]LYASSPGGVYATR	1S(212.0086)	820.8637	2	5	5	4	37331784	18267738	25688890	3632.914	5021.9053	4954.937	MS/MS	MS/MS	MS/MS	9	pep_one-mod	wsn_2	14
Human	P08670_S72	VIME_HUMAN_S_72	S	72	0.9447	VIME_HUMAN	P08670	VIM_PE=1_SV=4	SSVPGVR	S[212.0086]SVPGVR	1S(212.0086)	457.205	2	1	2	0	40208252	55908544	50726880	2783.498	1833.7341	2783.2122	MS/MS	MS/MS	MBR	7	pep_one-mod	wsn_2	3
Human	P08670_T37	VIME_HUMAN_T_37	T	37	0.9423	VIME_HUMAN	P08670	VIM_PE=1_SV=4	TYSLGSALRPSTSR	T[212.0086]YSLGSALRPSTSR	1T(212.0086)	569.9365	3	1	1	3	18424148	22613294	62225576	4228.374	4228.496	3077.945	MS/MS	MS/MS	MS/MS	9	pep_one-mod	wsn_2	5
Human	P08670_Y117	VIME_HUMAN_Y_117	Y	117	0.9451	VIME_HUMAN	P08670	VIM_PE=1_SV=4	FANYIDK	FANY[212.0086]IDK	4Y(212.0086)	541.7257	2	1	0	1	43319872	45795296	52210444	3145.112	3146.414	3143.537	MS/MS	MBR	MS/MS	7	pep_one-mod	wsn_2	2
Human	P08670_Y276	VIME_HUMAN_Y_276	Y	276	0.9449	VIME_HUMAN	P08670	VIM_PE=1_SV=4	QQYESVAAK	QQY[212.0086]ESVAAK	3Y(212.0086)	618.2631	2	1	0	1	25405838	45131836	19341674	1355.227	1356.234	1415.8721	MS/MS	MBR	MS/MS	7	pep_one-mod	wsn_2	2
Human	P08670_Y383	VIME_HUMAN_Y_383	Y	383	0.909	VIME_HUMAN	P08670	VIM_PE=1_SV=4	HLREYQDLLNVK	HLREY[212.0086]QDLLNVK	5Y(212.0086)	580.617	3	0	0	0	5029331.5	6360620	0	4439.116	4438.1084	NA	MBR	MBR	unmatched	2	pep_one-mod	wsn_2	0
Human	P08727_E109	K1C19_HUMAN_E_109	E	109	0.6017	K1C19_HUMAN	P08727	KRT19_PE=1_SV=4	ALEAANGELEVK	ALEAANGELE[212.0086]VK	10E(212.0086)	728.3343	2	1	0	0	337990.38	4282384.5	0	3367.7432	3363.403	NA	MS/MS	MBR	unmatched	4	pep_one-mod	wsn_2	1
Human	P08727_E321	K1C19_HUMAN_E_321	E	321	0.9355	K1C19_HUMAN	P08727	KRT19_PE=1_SV=4	AALEDTLAETEAR	AALE[212.0086]DTLAETEAR	4E(212.0086)	801.3507	2	1	1	1	10055017	8112944	11477534	4311.855	4303.616	4319.164	MS/MS	MS/MS	MS/MS	9	pep_one-mod	wsn_2	3
Human	P08727_S9	K1C19_HUMAN_S_9	S	9	0.9042	K1C19_HUMAN	P08727	KRT19_PE=1_SV=4	QSSATSSFGGLGGGSVR	QS[212.0086]SATSSFGGLGGGSVR	2S(212.0086)	883.8833	2	1	1	1	2507581	1672256.8	2143376.5	3835.1482	3841.737	3836.4421	MS/MS	MS/MS	MS/MS	9	pep_one-mod	wsn_2	3
Human	P08729_D216	K2C7_HUMAN_D_216	D	216	0.9448	K2C7_HUMAN	P08729	KRT7_PE=1_SV=5	VDALNDEINFLR	VD[212.0086]ALNDEINFLR	2D(212.0086)	815.8717	2	2	4	2	14076172	75490888	11915669	6715.9233	6869.094	6665.4673	MS/MS	MS/MS	MS/MS	9	pep_one-mod	wsn_2	8
Human	P08729_D79	K2C7_HUMAN_D_79	D	79	0.948	K2C7_HUMAN	P08729	KRT7_PE=1_SV=5	LDADPSLQR	LD[212.0086]ADPSLQR	2D(212.0086)	613.7686	2	4	2	4	166009168	41915584	250294080	2518.875	3150.768	2515.225	MS/MS	MS/MS	MS/MS	9	pep_one-mod	wsn_2	10
Human	P08729_E153	K2C7_HUMAN_E_153	E	153	0.9339	K2C7_HUMAN	P08729	KRT7_PE=1_SV=5	GQLEALQVDGGR	GQLE[212.0086]ALQVDGGR	4E(212.0086)	727.8298	2	1	1	1	14223544	982713.7	6496489	3865.0962	3766.0042	3877.7842	MS/MS	MS/MS	MS/MS	9	pep_one-mod	wsn_2	3
Human	P08729_E278	K2C7_HUMAN_E_278	E	278	0.9376	K2C7_HUMAN	P08729	KRT7_PE=1_SV=5	AEAEAWYQTK	AE[212.0086]AEAWYQTK	2E(212.0086)	704.7871	2	1	1	1	27316522	30224168	27090314	3298.924	3300.861	3305.248	MS/MS	MS/MS	MS/MS	9	pep_one-mod	wsn_2	3
Human	P08729_E288	K2C7_HUMAN_E_288	E	288	0.9436	K2C7_HUMAN	P08729	KRT7_PE=1_SV=5	FETLQAQAGK	FE[212.0086]TLQAQAGK	2E(212.0086)	652.7921	2	0	1	2	183107184	77618560	139385824	3119.684	2865.31	3114.9062	MBR	MS/MS	MS/MS	7	pep_one-mod	wsn_2	3
Human	P08729_E307	K2C7_HUMAN_E_307	E	307	0.9426	K2C7_HUMAN	P08729	KRT7_PE=1_SV=5	NEISEMNR	NE[212.0086]ISEMNR	2E(212.0086)	602.7312	2	1	1	2	33491710	36997148	30773588	2332.27	2328.268	2332.7612	MS/MS	MS/MS	MS/MS	9	pep_one-mod	wsn_2	4
Human	P08729_E307	K2C7_HUMAN_E_307	E	307	0.9426	K2C7_HUMAN	P08729	KRT7_PE=1_SV=5	NEISEMNR	NE[212.0086]ISEM[15.9949]NR	2E(212.0086),6M(15.9949)	610.7286	2	1	1	0	65419036	80223016	103726960	1312.701	1312.1321	1290.8671	MS/MS	MS/MS	MBR	7	pep_one-mod	wsn_2	2
Human	P08729_E321	K2C7_HUMAN_E_321	E	321	0.944	K2C7_HUMAN	P08729	KRT7_PE=1_SV=5	LQAEIDNIK	LQAE[212.0086]IDNIK	4E(212.0086)	628.2945	2	1	2	2	139424352	109288664	151479856	3208.726	3210.9612	3217.7432	MS/MS	MS/MS	MS/MS	9	pep_one-mod	wsn_2	5
Human	P08729_E333	K2C7_HUMAN_E_333	E	333	0.9425	K2C7_HUMAN	P08729	KRT7_PE=1_SV=5	LEAAIAEAEER	LE[212.0086]AAIAEAEER	2E(212.0086)	707.3109	2	3	3	3	74746720	55968408	57400532	3254.7961	3259.1501	3255.956	MS/MS	MS/MS	MS/MS	9	pep_one-mod	wsn_2	9
Human	P08729_E355	K2C7_HUMAN_E_355	E	355	0.9422	K2C7_HUMAN	P08729	KRT7_PE=1_SV=5	QEELEAALQR	QE[212.0086]ELEAALQR	2E(212.0086)	699.811	2	3	3	4	44849832	37832200	40052820	3697.5093	3697.3162	3703.3691	MS/MS	MS/MS	MS/MS	9	pep_one-mod	wsn_2	10
Human	P08729_E374	K2C7_HUMAN_E_374	E	374	0.9241	K2C7_HUMAN	P08729	KRT7_PE=1_SV=5	EYQELMSVK	E[212.0086]YQELM[15.9949]SVK	1E(212.0086),6M(15.9949)	677.7778	2	2	3	2	6315728.5	12385765	8486837	3655.9482	3019.704	2594.924	MS/MS	MS/MS	MS/MS	9	pep_one-mod	wsn_2	7
Human	P08729_E65	K2C7_HUMAN_E_65	E	65	0.9331	K2C7_HUMAN	P08729	KRT7_PE=1_SV=5	EVTINQSLLAPLR	E[212.0086]VTINQSLLAPLR	1E(212.0086)	833.4266	2	4	3	4	30079368	22589948	24544170	6536.808	6538.4165	6557.7812	MS/MS	MS/MS	MS/MS	9	pep_one-mod	wsn_2	11
Human	P08729_K130	K2C7_HUMAN_K_130	K	130	0.7405	K2C7_HUMAN	P08729	KRT7_PE=1_SV=5	WTLLQEQK	WTLLQEQK[212.0086]	8K(212.0086)	629.2917	2	1	0	0	52024888	0	58335236	4561.5645	NA	4572.581	MS/MS	unmatched	MBR	4	pep_one-mod	wsn_2	1
Human	P08729_K265	K2C7_HUMAN_K_265	K	265	0.7997	K2C7_HUMAN	P08729	KRT7_PE=1_SV=5	SLDLDGIIAEVK	SLDLDGIIAEVK[212.0086]	12K(212.0086)	742.8602	2	1	0	0	40078324	0	31217724	6890.142	NA	6894.1475	MS/MS	unmatched	MBR	4	pep_one-mod	wsn_2	1
Human	P08729_K286	K2C7_HUMAN_K_286	K	286	0.7307	K2C7_HUMAN	P08729	KRT7_PE=1_SV=5	AEAEAWYQTK	AEAEAWYQTK[212.0086]	10K(212.0086)	704.7871	2	1	1	1	28595818	30316544	33014912	3136.81	3137.58	3135.217	MS/MS	MS/MS	MS/MS	9	pep_one-mod	wsn_2	3
Human	P08729_K296	K2C7_HUMAN_K_296	K	296	0.9158	K2C7_HUMAN	P08729	KRT7_PE=1_SV=5	FETLQAQAGK	FETLQAQAGK[212.0086]	10K(212.0086)	652.7921	2	1	1	2	41844152	13125047	80767616	2432.791	2447.9312	2414.4392	MS/MS	MS/MS	MS/MS	9	pep_one-mod	wsn_2	4
Human	P08729_K326	K2C7_HUMAN_K_326	K	326	0.7954	K2C7_HUMAN	P08729	KRT7_PE=1_SV=5	LQAEIDNIK	LQAEIDNIK[212.0086]	9K(212.0086)	628.2945	2	2	2	2	115308704	235794352	43514808	3066.5242	3069.6462	3148.465	MS/MS	MS/MS	MS/MS	9	pep_one-mod	wsn_2	6
Human	P08729_K353	K2C7_HUMAN_K_353	K	353	0.9299	K2C7_HUMAN	P08729	KRT7_PE=1_SV=5	AKQEELEAALQR	AK[212.0086]QEELEAALQR	2K(212.0086)	799.377	2	3	0	1	11194268	13531911	6578638.5	2644.3472	2647.5671	2640.3442	MS/MS	MBR	MS/MS	7	pep_one-mod	wsn_2	4
Human	P08729_S168	K2C7_HUMAN_S_168	S	168	0.9398	K2C7_HUMAN	P08729	KRT7_PE=1_SV=5	SMQDVVEDFK	S[212.0086]MQDVVEDFK	1S(212.0086)	705.2807	2	0	2	1	13415464	5374659.5	3930111.5	4981.2983	6613.7944	6635.9165	MBR	MS/MS	MS/MS	7	pep_one-mod	wsn_2	3
Human	P08729_S168	K2C7_HUMAN_S_168	S	168	0.9398	K2C7_HUMAN	P08729	KRT7_PE=1_SV=5	SMQDVVEDFK	S[212.0086]M[15.9949]QDVVEDFK	1S(212.0086),2M(15.9949)	713.2781	2	2	1	1	110738088	100405680	96495088	5053.743	5056.7095	5068.06	MS/MS	MS/MS	MS/MS	9	pep_one-mod	wsn_2	4
Human	P08729_S254	K2C7_HUMAN_S_254	S	254	0.9369	K2C7_HUMAN	P08729	KRT7_PE=1_SV=5	SLDLDGIIAEVK	S[212.0086]LDLDGIIAEVK	1S(212.0086)	742.8602	2	1	1	0	5615186.5	9655820	43821216	7006.9263	6889.2954	6912.0073	MS/MS	MS/MS	MBR	7	pep_one-mod	wsn_2	2
Human	P08729_S380	K2C7_HUMAN_S_380	S	380	0.8169	K2C7_HUMAN	P08729	KRT7_PE=1_SV=5	EYQELMSVK	EYQELMS[212.0086]VK	7S(212.0086)	669.7803	2	1	0	0	3758744	5232573	5585879.5	3823.371	3825.372	3826.371	MS/MS	MBR	MBR	5	pep_one-mod	wsn_2	1
Human	P08729_S53	K2C7_HUMAN_S_53	S	53	0.9495	K2C7_HUMAN	P08729	KRT7_PE=1_SV=5	SAYGGPVGAGIR	S[212.0086]AYGGPVGAGIR	1S(212.0086)	658.7977	2	11	9	11	253537712	156827536	177252848	3149.5461	4501.513	4514.934	MS/MS	MS/MS	MS/MS	9	pep_one-mod	wsn_2	31
Human	P08729_T124	K2C7_HUMAN_T_124	T	124	0.9452	K2C7_HUMAN	P08729	KRT7_PE=1_SV=5	WTLLQEQK	WT[212.0086]LLQEQK	2T(212.0086)	629.2917	2	2	1	2	73022064	81126152	68932664	4768.077	4765.934	4772.4243	MS/MS	MS/MS	MS/MS	9	pep_one-mod	wsn_2	5
Human	P08729_T188	K2C7_HUMAN_T_188	T	188	0.9437	K2C7_HUMAN	P08729	KRT7_PE=1_SV=5	TAAENEFVVLK	T[212.0086]AAENEFVVLK	1T(212.0086)	716.8339	2	2	2	2	75975432	62424384	79588288	4761.415	4756.8613	4762.228	MS/MS	MS/MS	MS/MS	9	pep_one-mod	wsn_2	6
Human	P08729_T285	K2C7_HUMAN_T_285	T	285	0.8274	K2C7_HUMAN	P08729	KRT7_PE=1_SV=5	AEAEAWYQTK	AEAEAWYQT[212.0086]K	9T(212.0086)	704.7871	2	1	2	0	13873238	13338412	0	3110.9172	3112.5352	NA	MS/MS	MS/MS	unmatched	6	pep_one-mod	wsn_2	3
Human	P08729_Y180	K2C7_HUMAN_Y_180	Y	180	0.8676	K2C7_HUMAN	P08729	KRT7_PE=1_SV=5	YEDEINHR	Y[212.0086]EDEINHR	1Y(212.0086)	644.248	2	0	1	0	4077673.8	4693421	3867110.8	1522.1431	1521.5111	1473.9271	MBR	MS/MS	MBR	5	pep_one-mod	wsn_2	1
Human	P08729_Y283	K2C7_HUMAN_Y_283	Y	283	0.8305	K2C7_HUMAN	P08729	KRT7_PE=1_SV=5	AEAEAWYQTK	AEAEAWY[212.0086]QTK	7Y(212.0086)	704.7871	2	0	0	1	9660162	0	13653551	3195.997	NA	3111.1301	MBR	unmatched	MS/MS	4	pep_one-mod	wsn_2	1
Human	P08758_E52	ANXA5_HUMAN_E_52	E	52	0.9458	ANXA5_HUMAN	P08758	ANXA5_PE=1_SV=2	QEISAAFK	QE[212.0086]ISAAFK	2E(212.0086)	553.2442	2	1	0	2	18842434	33403860	40983728	2964.996	3014.1042	3162.6821	MS/MS	MBR	MS/MS	7	pep_one-mod	wsn_2	3
Human	P08758_E95	ANXA5_HUMAN_E_95	E	95	0.8415	ANXA5_HUMAN	P08758	ANXA5_PE=1_SV=2	LYDAYELK	LYDAYE[212.0086]LK	6E(212.0086)	613.765	2	1	0	0	1025754.44	0	8619977	3990.2493	NA	3994.4792	MS/MS	unmatched	MBR	4	pep_one-mod	wsn_2	1
Human	P08758_S277	ANXA5_HUMAN_S_277	S	277	0.9261	ANXA5_HUMAN	P08758	ANXA5_PE=1_SV=2	SEIDLFNIRK	S[212.0086]EIDLFNIRK	1S(212.0086)	723.8474	2	1	1	1	8766063	6901066.5	5319563	5969.117	5970.804	5981.741	MS/MS	MS/MS	MS/MS	9	pep_one-mod	wsn_2	3
Human	P08758_S277	ANXA5_HUMAN_S_277	S	277	0.9261	ANXA5_HUMAN	P08758	ANXA5_PE=1_SV=2	SEIDLFNIRK	S[212.0086]EIDLFNIRK	1S(212.0086)	482.9007	3	2	2	2	8277860.5	7324328	10582736	4715.5723	4715.017	4720.1	MS/MS	MS/MS	MS/MS	9	pep_one-mod	wsn_2	6
Human	P08758_S54	ANXA5_HUMAN_S_54	S	54	0.6919	ANXA5_HUMAN	P08758	ANXA5_PE=1_SV=2	QEISAAFK	QEIS[212.0086]AAFK	4S(212.0086)	553.2442	2	0	0	0	12090107	9460520	15914786	2850.53	2855.9731	2845.8882	MBR	MBR	MBR	3	pep_one-mod	wsn_2	0
Human	P08758_T111	ANXA5_HUMAN_T_111	T	111	0.9404	ANXA5_HUMAN	P08758	ANXA5_PE=1_SV=2	VLTEIIASR	VLT[212.0086]EIIASR	3T(212.0086)	607.3074	2	0	0	0	7440531.5	6101370	5660555.5	4361.5503	4363.6123	5737.3584	MBR	MBR	MBR	3	pep_one-mod	wsn_2	0
Human	P08758_T196	ANXA5_HUMAN_T_196	T	196	0.935	ANXA5_HUMAN	P08758	ANXA5_PE=1_SV=2	FITIFGTR	FIT[212.0086]IFGTR	3T(212.0086)	583.7783	2	0	1	0	10584441	2024498.8	19555568	6953.97	6385.2383	6956.3013	MBR	MS/MS	MBR	5	pep_one-mod	wsn_2	1
Human	P08758_T264	ANXA5_HUMAN_T_264	T	264	0.9337	ANXA5_HUMAN	P08758	ANXA5_PE=1_SV=2	GAGTDDHTLIR	GAGT[212.0086]DDHTLIR	4T(212.0086)	684.2955	2	3	3	2	26803154	37372128	42170420	1484.0641	1480.5491	1441.831	MS/MS	MS/MS	MS/MS	9	pep_one-mod	wsn_2	8
Human	P08758_T8	ANXA5_HUMAN_T_8	T	8	0.947	ANXA5_HUMAN	P08758	ANXA5_PE=1_SV=2	GTVTDFPGFDER	GT[212.0086]VTDFPGFDER	2T(212.0086)	776.8138	2	2	2	2	184247776	113378664	108537656	5410.936	5353.726	5368.97	MS/MS	MS/MS	MS/MS	9	pep_one-mod	wsn_2	6
Human	P08758_Y91	ANXA5_HUMAN_Y_91	Y	91	0.9382	ANXA5_HUMAN	P08758	ANXA5_PE=1_SV=2	LYDAYELK	LY[212.0086]DAYELK	2Y(212.0086)	613.765	2	1	1	0	33588776	28932316	23074518	4299.873	4489.4624	3894.7493	MS/MS	MS/MS	MBR	7	pep_one-mod	wsn_2	2
Human	P08758_Y94	ANXA5_HUMAN_Y_94	Y	94	0.6584	ANXA5_HUMAN	P08758	ANXA5_PE=1_SV=2	LYDAYELK	LYDAY[212.0086]ELK	5Y(212.0086)	613.765	2	0	0	1	5942419	35525936	9294637	3911.7341	3916.2961	3994.4792	MBR	MBR	MS/MS	5	pep_one-mod	wsn_2	1
Human	P08865_D6	RSSA_HUMAN_D_6	D	6	0.8293	RSSA_HUMAN	P08865	RPSA_PE=1_SV=4	SGALDVLQMK	SGALD[212.0086]VLQM[15.9949]K	N-term(42.0106),5D(212.0086),9M(15.9949)	666.2937	2	0	0	0	13546027	21618070	0	6425.8022	6424.8105	NA	MBR	MBR	unmatched	2	pep_one-mod	wsn_2	0
Human	P08865_E69	RSSA_HUMAN_E_69	E	69	0.9294	RSSA_HUMAN	P08865	RPSA_PE=1_SV=4	AIVAIENPADVSVISSR	AIVAIE[212.0086]NPADVSVISSR	6E(212.0086)	976.9824	2	0	0	0	2435295.5	7272612.5	6944364	6000.348	5996.6523	6014.2983	MBR	MBR	MBR	3	pep_one-mod	wsn_2	0
Human	P08865_K52	RSSA_HUMAN_K_52	K	52	0.7558	RSSA_HUMAN	P08865	RPSA_PE=1_SV=4	SDGIYIINLK	SDGIYIINLK[212.0086]	10K(212.0086)	674.3258	2	0	0	1	2994235.5	0	5414643.5	6000.348	NA	6012.929	MBR	unmatched	MS/MS	4	pep_one-mod	wsn_2	1
Human	P08865_S43	RSSA_HUMAN_S_43	S	43	0.9045	RSSA_HUMAN	P08865	RPSA_PE=1_SV=4	SDGIYIINLK	S[212.0086]DGIYIINLK	1S(212.0086)	674.3258	2	2	1	1	17048494	14855537	16866866	6057.2183000000005	6055.513	6069.7715	MS/MS	MS/MS	MS/MS	9	pep_one-mod	wsn_2	4
Human	P08865_T104	RSSA_HUMAN_T_104	T	104	0.9338	RSSA_HUMAN	P08865	RPSA_PE=1_SV=4	FTPGTFTNQIQAAFREPR	FT[212.0086]PGTFTNQIQAAFREPR	2T(212.0086)	765.0264	3	1	1	0	39167184	9016020	36298720	6198.577	6039.804	6201.5664	MS/MS	MS/MS	MBR	7	pep_one-mod	wsn_2	2
Human	P08865_T94	RSSA_HUMAN_T_94	T	94	0.9464	RSSA_HUMAN	P08865	RPSA_PE=1_SV=4	FAAATGATPIAGR	FAAAT[212.0086]GATPIAGR	5T(212.0086)	708.3319	2	2	3	1	30799818	62771596	57205812	3501.9102	3785.371	3786.8132	MS/MS	MS/MS	MS/MS	9	pep_one-mod	wsn_2	6
Human	P08865_Y156	RSSA_HUMAN_Y_156	Y	156	0.9422	RSSA_HUMAN	P08865	RPSA_PE=1_SV=4	YVDIAIPCNNK	Y[212.0086]VDIAIPC[57.0215]NNK	1Y(212.0086),8C(57.0215)	759.8309	2	1	2	2	14610977	28554366	26463540	4846.806	4842.164	4841.226	MS/MS	MS/MS	MS/MS	9	pep_one-mod	wsn_2	5
Human	P08962_E124	CD63_HUMAN_E_124	E	124	0.9099	CD63_HUMAN	P08962	CD63_PE=1_SV=2	QQMENYPK	QQME[212.0086]NYPK	4E(212.0086)	625.244	2	0	1	0	0	9113082	9624718	NA	1446.124	1407.7301	unmatched	MS/MS	MBR	4	pep_one-mod	wsn_2	1
Human	P09012_K20	SNRPA_HUMAN_K_20	K	20	0.8636	SNRPA_HUMAN	P09012	SNRPA_PE=1_SV=3	AVPETRPNHTIYINNLNEK	AVPETRPNHTIYINNLNEK[212.0086]	N-term(42.0106),19K(212.0086)	826.3951	3	1	0	0	9060068	0	1108058.2	3735.8022	NA	3763.9922	MS/MS	unmatched	MBR	4	pep_one-mod	wsn_2	1
Human	P09012_T89	SNRPA_HUMAN_T_89	T	89	0.9378	SNRPA_HUMAN	P09012	SNRPA_PE=1_SV=3	TDSDIIAK	T[212.0086]DSDIIAK	1T(212.0086)	537.7337	2	0	1	0	14361597	19936952	10185740	3282.7402	3284.872	3291.653	MBR	MS/MS	MBR	5	pep_one-mod	wsn_2	1
Human	P09132_S103	SRP19_HUMAN_S_103	S	103	0.932	SRP19_HUMAN	P09132	SRP19_PE=1_SV=3	SVMLYAAEMIPK	S[212.0086]VM[15.9949]LYAAEMIPK	1S(212.0086),3M(15.9949)	790.853	2	0	1	0	0	5011799.5	8827591	NA	7028.7812	7032.6294	unmatched	MS/MS	MBR	4	pep_one-mod	wsn_2	1
Human	P09211_D58	GSTP1_HUMAN_D_58	D	58	0.9094	GSTP1_HUMAN	P09211	GSTP1_PE=1_SV=2	FQDGDLTLYQSNTILR	FQD[212.0086]GDLTLYQSNTILR	3D(212.0086)	1048.4828	2	5	3	3	6090664.5	3517320.5	4802935.5	6300.929	6762.684	6574.2974	MS/MS	MS/MS	MS/MS	9	pep_one-mod	wsn_2	11
Human	P09211_D58	GSTP1_HUMAN_D_58	D	58	0.9094	GSTP1_HUMAN	P09211	GSTP1_PE=1_SV=2	FQDGDLTLYQSNTILR	FQD[212.0086]GDLTLYQSNTILR	3D(212.0086)	699.3243	3	1	1	1	3999185.2	5506471	8444006	6758.3145	6761.8203	6771.887	MS/MS	MS/MS	MS/MS	9	pep_one-mod	wsn_2	3
Human	P09211_K128	GSTP1_HUMAN_K_128	K	128	0.8923	GSTP1_HUMAN	P09211	GSTP1_PE=1_SV=2	ALPGQLKPFETLLSQNQGGK	ALPGQLK[212.0086]PFETLLSQNQGGK	7K(212.0086)	780.0611	3	2	0	0	5391307.5	9913974	10771341	6131.5215	6074.0483	6082.3604	MS/MS	MBR	MBR	5	pep_one-mod	wsn_2	2
Human	P09211_K141	GSTP1_HUMAN_K_141	K	141	0.9078	GSTP1_HUMAN	P09211	GSTP1_PE=1_SV=2	ALPGQLKPFETLLSQNQGGK	ALPGQLKPFETLLSQNQGGK[212.0086]	20K(212.0086)	780.0611	3	1	0	0	25560676	17289528	22330514	5852.305	5854.929	5859.2144	MS/MS	MBR	MBR	5	pep_one-mod	wsn_2	1
Human	P09211_K209	GSTP1_HUMAN_K_209	K	209	0.9013	GSTP1_HUMAN	P09211	GSTP1_PE=1_SV=2	AFLASPEYVNLPINGNGK	AFLASPEYVNLPINGNGK[212.0086]	18K(212.0086)	1058.5035	2	2	2	1	18733070	2751189	387330.62	6415.0293	6753.0444	6755.8984	MS/MS	MS/MS	MS/MS	9	pep_one-mod	wsn_2	5
Human	P09211_K209	GSTP1_HUMAN_K_209	K	209	0.9013	GSTP1_HUMAN	P09211	GSTP1_PE=1_SV=2	AFLASPEYVNLPINGNGKQ	AFLASPEYVNLPINGNGK[212.0086]Q	18K(212.0086)	748.6909	3	1	0	1	10163166	0	5818550	6348.5933000000005	NA	6356.6035	MS/MS	unmatched	MS/MS	6	pep_one-mod	wsn_2	2
Human	P09211_S196	GSTP1_HUMAN_S_196	S	196	0.9295	GSTP1_HUMAN	P09211	GSTP1_PE=1_SV=2	AFLASPEYVNLPINGNGK	AFLAS[212.0086]PEYVNLPINGNGK	5S(212.0086)	1058.5035	2	2	0	4	6773089.5	6968718.5	8483762	6486.266	6479.5005	6495.0522	MS/MS	MBR	MS/MS	7	pep_one-mod	wsn_2	6
Human	P09211_S47	GSTP1_HUMAN_S_47	S	47	0.9449	GSTP1_HUMAN	P09211	GSTP1_PE=1_SV=2	ASCLYGQLPK	AS[212.0086]C[57.0215]LYGQLPK	2S(212.0086),3C(57.0215)	674.7963	2	3	3	2	80900040	96624712	88297568	3730.5642	3733.4993	3735.257	MS/MS	MS/MS	MS/MS	9	pep_one-mod	wsn_2	8
Human	P09211_T76	GSTP1_HUMAN_T_76	T	76	0.9451	GSTP1_HUMAN	P09211	GSTP1_PE=1_SV=2	TLGLYGK	T[212.0086]LGLYGK	1T(212.0086)	482.2254	2	11	11	10	209919296	135670752	137960032	3563.0422	3177.1033	3176.9421	MS/MS	MS/MS	MS/MS	9	pep_one-mod	wsn_2	32
Human	P09211_Y4	GSTP1_HUMAN_Y_4	Y	4	0.936	GSTP1_HUMAN	P09211	GSTP1_PE=1_SV=2	PPYTVVYFPVR	PPY[212.0086]TVVYFPVR	3Y(212.0086)	775.3706	2	0	0	0	21624828	18508678	20611336	6310.472	6307.6665	6324.58	MBR	MBR	MBR	3	pep_one-mod	wsn_2	0
Human	P09211_Y80	GSTP1_HUMAN_Y_80	Y	80	0.9362	GSTP1_HUMAN	P09211	GSTP1_PE=1_SV=2	TLGLYGK	TLGLY[212.0086]GK	5Y(212.0086)	482.2254	2	1	1	1	32880316	29237600	36017052	3062.623	3067.8652	3068.7031	MS/MS	MS/MS	MS/MS	9	pep_one-mod	wsn_2	3
Human	P09234_T53	RU1C_HUMAN_T_53	T	53	0.9138	RU1C_HUMAN	P09234	SNRPC_PE=1_SV=1	TTAAFQQGK	T[212.0086]TAAFQQGK	1T(212.0086)	582.2526	2	1	2	0	12005049	13082425	18362178	1326.2251	1328.612	1305.4431	MS/MS	MS/MS	MBR	7	pep_one-mod	wsn_2	3
Human	P09382_D103	LEG1_HUMAN_D_103	D	103	0.783	LEG1_HUMAN	P09382	LGALS1_PE=1_SV=2	LPDGYEFK	LPD[212.0086]GYEFK	3D(212.0086)	590.7441	2	2	1	0	37450800	69162456	25480108	3997.0823	3995.4312	4003.0403	MS/MS	MS/MS	MBR	7	pep_one-mod	wsn_2	3
Human	P09382_D38	LEG1_HUMAN_D_38	D	38	0.8266	LEG1_HUMAN	P09382	LGALS1_PE=1_SV=2	DSNNLCLHFNPR	D[212.0086]SNNLC[57.0215]LHFNPR	1D(212.0086),6C(57.0215)	849.8507	2	0	0	0	0	2398253.8	1504914.4	NA	4142.5723	4148.2563	unmatched	MBR	MBR	2	pep_one-mod	wsn_2	0
Human	P09382_D38	LEG1_HUMAN_D_38	D	38	0.8266	LEG1_HUMAN	P09382	LGALS1_PE=1_SV=2	DSNNLCLHFNPR	D[212.0086]SNNLC[57.0215]LHFNPR	1D(212.0086),6C(57.0215)	566.9029	3	1	0	0	10590259	3318563	11426048	4041.1501	3892.8333	4044.371	MS/MS	MBR	MBR	5	pep_one-mod	wsn_2	1
Human	P09382_E106	LEG1_HUMAN_E_106	E	106	0.781	LEG1_HUMAN	P09382	LGALS1_PE=1_SV=2	LPDGYEFK	LPDGYE[212.0086]FK	6E(212.0086)	590.7441	2	2	1	1	8271684.5	3051183	10749052	3900.0393	3957.3213	3917.8853	MS/MS	MS/MS	MS/MS	9	pep_one-mod	wsn_2	4
Human	P09382_H53	LEG1_HUMAN_H_53	H	53	0.8852	LEG1_HUMAN	P09382	LGALS1_PE=1_SV=2	FNAHGDANTIVCNSK	FNAH[212.0086]GDANTIVC[57.0215]NSK	12C(57.0215),4H(212.0086)	930.3851	2	1	2	0	2146317	3582365	1064596.6	1758.9081	2221.488	2134.975	MS/MS	MS/MS	MBR	7	pep_one-mod	wsn_2	3
Human	P09382_H53	LEG1_HUMAN_H_53	H	53	0.8852	LEG1_HUMAN	P09382	LGALS1_PE=1_SV=2	FNAHGDANTIVCNSK	FNAH[212.0086]GDANTIVC[57.0215]NSK	12C(57.0215),4H(212.0086)	620.5925	3	2	2	1	18101506	25341720	8513212	2229.623	2225.423	1728.0021	MS/MS	MS/MS	MS/MS	9	pep_one-mod	wsn_2	5
Human	P09382_S30	LEG1_HUMAN_S_30	S	30	0.9498	LEG1_HUMAN	P09382	LGALS1_PE=1_SV=2	SFVLNLGK	S[212.0086]FVLNLGK	1S(212.0086)	545.265	2	3	5	4	15349897	16207885	17833608	5235.1055	5612.535	6746.7104	MS/MS	MS/MS	MS/MS	9	pep_one-mod	wsn_2	12
Human	P09429_E116	HMGB1_HUMAN_E_116	E	116	0.938	HMGB1_HUMAN	P09429	HMGB1_PE=1_SV=3	GEHPGLSIGDVAK	GE[212.0086]HPGLSIGDVAK	2E(212.0086)	746.3399	2	3	4	3	71584256	83480784	71485520	2867.5051	2865.31	2931.549	MS/MS	MS/MS	MS/MS	9	pep_one-mod	wsn_2	10
Human	P09429_E116	HMGB1_HUMAN_E_116	E	116	0.938	HMGB1_HUMAN	P09429	HMGB1_PE=1_SV=3	GEHPGLSIGDVAK	GE[212.0086]HPGLSIGDVAK	2E(212.0086)	497.8957	3	2	2	1	58000196	47137876	27298486	2932.933	2872.9841	2865.6362	MS/MS	MS/MS	MS/MS	9	pep_one-mod	wsn_2	5
Human	P09429_E131	HMGB1_HUMAN_E_131	E	131	0.8785	HMGB1_HUMAN	P09429	HMGB1_PE=1_SV=3	LGEMWNNTAADDK	LGE[212.0086]M[15.9949]WNNTAADDK	3E(212.0086),4M(15.9949)	846.8265	2	1	1	0	6694327	2747709.2	0	2868.351	2876.4832	NA	MS/MS	MS/MS	unmatched	6	pep_one-mod	wsn_2	2
Human	P09429_H31	HMGB1_HUMAN_H_31	H	31	0.9166	HMGB1_HUMAN	P09429	HMGB1_PE=1_SV=3	HPDASVNFSEFSK	H[212.0086]PDASVNFSEFSK	1H(212.0086)	838.8455	2	0	0	0	5103519.5	2337474	2443840.5	4346.35	4344.973	4351.792	MBR	MBR	MBR	3	pep_one-mod	wsn_2	0
Human	P09429_K114	HMGB1_HUMAN_K_114	K	114	0.9235	HMGB1_HUMAN	P09429	HMGB1_PE=1_SV=3	IKGEHPGLSIGDVAK	IK[212.0086]GEHPGLSIGDVAK	2K(212.0086)	578.2887	3	2	2	2	15006000	36181564	35031496	2302.5432	2300.195	2194.529	MS/MS	MS/MS	MS/MS	9	pep_one-mod	wsn_2	6
Human	P09429_K127	HMGB1_HUMAN_K_127	K	127	0.9055	HMGB1_HUMAN	P09429	HMGB1_PE=1_SV=3	GEHPGLSIGDVAK	GEHPGLSIGDVAK[212.0086]	13K(212.0086)	746.3399	2	1	1	0	13020865	14719730	12918542	2811.704	2814.1711	2812.5522	MS/MS	MS/MS	MBR	7	pep_one-mod	wsn_2	2
Human	P09429_K127	HMGB1_HUMAN_K_127	K	127	0.9055	HMGB1_HUMAN	P09429	HMGB1_PE=1_SV=3	IKGEHPGLSIGDVAK	IKGEHPGLSIGDVAK[212.0086]	15K(212.0086)	578.2887	3	1	1	0	55116460	57778020	0	2268.3872	2258.2861	NA	MS/MS	MS/MS	unmatched	6	pep_one-mod	wsn_2	2
Human	P09429_K30	HMGB1_HUMAN_K_30	K	30	0.8594	HMGB1_HUMAN	P09429	HMGB1_PE=1_SV=3	KHPDASVNFSEFSK	K[212.0086]HPDASVNFSEFSK	1K(212.0086)	602.2644	3	1	1	0	20263832	23018170	30020114	2655.477	2649.0752	2646.7861	MS/MS	MS/MS	MBR	7	pep_one-mod	wsn_2	2
Human	P09496_E122	CLCA_HUMAN_E_122	E	122	0.9099	CLCA_HUMAN	P09496	CLTA_PE=1_SV=1	LEALDANSR	LE[212.0086]ALDANSR	2E(212.0086)	600.7608	2	0	0	1	15874108	7308761.5	6627623	2575.373	2329.427	2317.3572	MBR	MBR	MS/MS	5	pep_one-mod	wsn_2	1
Human	P09496_S236	CLCA_HUMAN_S_236	S	236	0.9402	CLCA_HUMAN	P09496	CLTA_PE=1_SV=1	SVLISLK	S[212.0086]VLISLK	1S(212.0086)	486.2567	2	1	0	1	4450276	4875756.5	1200394.2	6247.83	6244.537	6251.5845	MS/MS	MBR	MS/MS	7	pep_one-mod	wsn_2	2
Human	P09525_D174	ANXA4_HUMAN_D_174	D	174	0.945	ANXA4_HUMAN	P09525	ANXA4_PE=1_SV=4	QDAQDLYEAGEK	QD[212.0086]AQDLYEAGEK	2D(212.0086)	789.8139	2	5	4	5	42203032	51445596	44514668	2969.9832	2821.009	2951.3552	MS/MS	MS/MS	MS/MS	9	pep_one-mod	wsn_2	14
Human	P09525_D219	ANXA4_HUMAN_D_219	D	219	0.9457	ANXA4_HUMAN	P09525	ANXA4_PE=1_SV=4	DIEQSIK	D[212.0086]IEQSIK	1D(212.0086)	522.7285	2	1	0	1	34346592	32004596	31743772	2453.2312	2462.267	2444.5742	MS/MS	MBR	MS/MS	7	pep_one-mod	wsn_2	2
Human	P09525_D63	ANXA4_HUMAN_D_63	D	63	0.9425	ANXA4_HUMAN	P09525	ANXA4_PE=1_SV=4	DLLDDLK	D[212.0086]LLDDLK	1D(212.0086)	522.2308	2	3	1	4	12138736	12039315	38912024	6590.2085	6586.3843	6106.913	MS/MS	MS/MS	MS/MS	9	pep_one-mod	wsn_2	8
Human	P09525_D67	ANXA4_HUMAN_D_67	D	67	0.8146	ANXA4_HUMAN	P09525	ANXA4_PE=1_SV=4	DLLDDLK	DLLDD[212.0086]LK	5D(212.0086)	522.2308	2	1	0	0	8175597	6237557	10224635	6053.6294	5990.0713	6005.8784	MS/MS	MBR	MBR	5	pep_one-mod	wsn_2	1
Human	P09525_E277	ANXA4_HUMAN_E_277	E	277	0.9398	ANXA4_HUMAN	P09525	ANXA4_PE=1_SV=4	AEIDMLDIR	AE[212.0086]IDMLDIR	2E(212.0086)	644.2805	2	2	2	1	10476457	10027711	9054264	5942.8213	5811.8613	5947.0015	MS/MS	MS/MS	MS/MS	9	pep_one-mod	wsn_2	5
Human	P09525_E277	ANXA4_HUMAN_E_277	E	277	0.9398	ANXA4_HUMAN	P09525	ANXA4_PE=1_SV=4	AEIDMLDIR	AE[212.0086]IDM[15.9949]LDIR	2E(212.0086),5M(15.9949)	652.278	2	1	1	0	15967455	5771691	17171562	4431.2983	4573.039	4441.541	MS/MS	MS/MS	MBR	7	pep_one-mod	wsn_2	2
Human	P09525_H204	ANXA4_HUMAN_H_204	H	204	0.9305	ANXA4_HUMAN	P09525	ANXA4_PE=1_SV=4	NHLLHVFDEYK	NH[212.0086]LLHVFDEYK	2H(212.0086)	542.9115	3	0	0	0	18440410	14456561	12634139	4912.578	4915.8003	4916.948	MBR	MBR	MBR	3	pep_one-mod	wsn_2	0
Human	P09525_K184	ANXA4_HUMAN_K_184	K	184	0.8578	ANXA4_HUMAN	P09525	ANXA4_PE=1_SV=4	QDAQDLYEAGEK	QDAQDLYEAGEK[212.0086]	12K(212.0086)	789.8139	2	1	1	1	33681640	36147524	38929772	2667.791	2698.0312	2661.4531	MS/MS	MS/MS	MS/MS	9	pep_one-mod	wsn_2	3
Human	P09525_K185	ANXA4_HUMAN_K_185	K	185	0.9399	ANXA4_HUMAN	P09525	ANXA4_PE=1_SV=4	KWGTDEVK	K[212.0086]WGTDEVK	1K(212.0086)	587.755	2	2	2	0	153608880	167590352	179341776	1296.1781	1298.604	1284.931	MS/MS	MS/MS	MBR	7	pep_one-mod	wsn_2	4
Human	P09525_S12	ANXA4_HUMAN_S_12	S	12	0.9356	ANXA4_HUMAN	P09525	ANXA4_PE=1_SV=4	AASGFNAMEDAQTLRK	AAS[212.0086]GFNAMEDAQTLRK	3S(212.0086)	641.2836	3	1	0	0	12872199	15757233	27248750	3377.559	3385.8062	3311.498	MS/MS	MBR	MBR	5	pep_one-mod	wsn_2	1
Human	P09525_S12	ANXA4_HUMAN_S_12	S	12	0.9356	ANXA4_HUMAN	P09525	ANXA4_PE=1_SV=4	AASGFNAMEDAQTLR	AAS[212.0086]GFNAM[15.9949]EDAQTLR	3S(212.0086),8M(15.9949)	905.3717	2	1	1	0	2209042.2	2002013.8	0	3267.6711	3279.6243	NA	MS/MS	MS/MS	unmatched	6	pep_one-mod	wsn_2	2
Human	P09525_S12	ANXA4_HUMAN_S_12	S	12	0.9356	ANXA4_HUMAN	P09525	ANXA4_PE=1_SV=4	AASGFNAMEDAQTLRK	AAS[212.0086]GFNAM[15.9949]EDAQTLRK	3S(212.0086),8M(15.9949)	969.4191	2	0	0	0	247331	582195.8	0	2510.7522	2505.624	NA	MBR	MBR	unmatched	2	pep_one-mod	wsn_2	0
Human	P09525_S12	ANXA4_HUMAN_S_12	S	12	0.9356	ANXA4_HUMAN	P09525	ANXA4_PE=1_SV=4	AASGFNAMEDAQTLRK	AAS[212.0086]GFNAM[15.9949]EDAQTLRK	3S(212.0086),8M(15.9949)	646.6152	3	1	1	0	21964088	42438240	37948680	2275.7202	2273.8452	2211.498	MS/MS	MS/MS	MBR	7	pep_one-mod	wsn_2	2
Human	P09525_S125	ANXA4_HUMAN_S_125	S	125	0.9419	ANXA4_HUMAN	P09525	ANXA4_PE=1_SV=4	ISQTYQQQYGR	IS[212.0086]QTYQQQYGR	2S(212.0086)	792.3405	2	4	3	5	16348393	24775380	20252908	2268.3872	1986.1431	2267.715	MS/MS	MS/MS	MS/MS	9	pep_one-mod	wsn_2	12
Human	P09525_S135	ANXA4_HUMAN_S_135	S	135	0.9432	ANXA4_HUMAN	P09525	ANXA4_PE=1_SV=4	SLEDDIR	S[212.0086]LEDDIR	1S(212.0086)	530.2156	2	4	3	3	51685004	64999004	56419960	4473.64	3014.8643	4480.081	MS/MS	MS/MS	MS/MS	9	pep_one-mod	wsn_2	10
Human	P09525_S142	ANXA4_HUMAN_S_142	S	142	0.9374	ANXA4_HUMAN	P09525	ANXA4_PE=1_SV=4	SDTSFMFQR	S[212.0086]DTSFMFQR	1S(212.0086)	665.7547	2	1	3	3	13369430	14787572	11699897	6247.83	6242.9624	6260.574	MS/MS	MS/MS	MS/MS	9	pep_one-mod	wsn_2	7
Human	P09525_S142	ANXA4_HUMAN_S_142	S	142	0.9374	ANXA4_HUMAN	P09525	ANXA4_PE=1_SV=4	SDTSFMFQR	S[212.0086]DTSFM[15.9949]FQR	1S(212.0086),6M(15.9949)	673.7521	2	3	2	3	64733032	54681564	29392288	3685.1711	3677.737	3680.6162	MS/MS	MS/MS	MS/MS	9	pep_one-mod	wsn_2	8
Human	P09525_S247	ANXA4_HUMAN_S_247	S	247	0.9453	ANXA4_HUMAN	P09525	ANXA4_PE=1_SV=4	SAYFAEK	S[212.0086]AYFAEK	1S(212.0086)	514.2046	2	4	2	4	50402152	35365332	41733764	2484.4292	3666.6572	3631.518	MS/MS	MS/MS	MS/MS	9	pep_one-mod	wsn_2	10
Human	P09525_S294	ANXA4_HUMAN_S_294	S	294	0.948	ANXA4_HUMAN	P09525	ANXA4_PE=1_SV=4	SLYSFIK	S[212.0086]LYSFIK	1S(212.0086)	535.2463	2	3	2	1	36114380	41841064	60263112	6924.6465	6921.412	6924.5635	MS/MS	MS/MS	MS/MS	9	pep_one-mod	wsn_2	6
Human	P09525_T104	ANXA4_HUMAN_T_104	T	104	0.9354	ANXA4_HUMAN	P09525	ANXA4_PE=1_SV=4	GAGTDEGCLIEILASR	GAGT[212.0086]DEGC[57.0215]LIEILASR	4T(212.0086),8C(57.0215)	937.416	2	1	1	1	44174416	25100766	43569848	6890.142	6886.3145	6891.1714	MS/MS	MS/MS	MS/MS	9	pep_one-mod	wsn_2	3
Human	P09525_T117	ANXA4_HUMAN_T_117	T	117	0.9313	ANXA4_HUMAN	P09525	ANXA4_PE=1_SV=4	TPEEIRR	T[212.0086]PEEIRR	1T(212.0086)	556.7528	2	0	0	0	0	86479696	481005792	NA	1278.18	1267.2101	unmatched	MBR	MBR	2	pep_one-mod	wsn_2	0
Human	P09525_T195	ANXA4_HUMAN_T_195	T	195	0.9404	ANXA4_HUMAN	P09525	ANXA4_PE=1_SV=4	FLTVLCSR	FLT[212.0086]VLC[57.0215]SR	3T(212.0086),6C(57.0215)	604.275	2	0	0	1	9218524	8550009	29647588	7002.7495	5316.9873	6832.806	MBR	MBR	MS/MS	5	pep_one-mod	wsn_2	1
Human	P09525_T263	ANXA4_HUMAN_T_263	T	263	0.9441	ANXA4_HUMAN	P09525	ANXA4_PE=1_SV=4	GLGTDDNTLIR	GLGT[212.0086]DDNTLIR	4T(212.0086)	693.811	2	3	3	3	277881088	332259872	206866368	3910.6602	3914.0742	3824.8962	MS/MS	MS/MS	MS/MS	9	pep_one-mod	wsn_2	9
Human	P09622_D168	DLDH_HUMAN_D_168	D	168	0.9296	DLDH_HUMAN	P09622	DLD_PE=1_SV=2	ADGGTQVIDTK	AD[212.0086]GGTQVIDTK	2D(212.0086)	658.7845	2	0	0	0	692173.8	5553794	0	1947.9211	1943.3591	NA	MBR	MBR	unmatched	2	pep_one-mod	wsn_2	0
Human	P09622_E112	DLDH_HUMAN_E_112	E	112	0.9355	DLDH_HUMAN	P09622	DLD_PE=1_SV=2	GIEMSEVR	GIE[212.0086]M[15.9949]SEVR	3E(212.0086),4M(15.9949)	574.7307	2	0	1	0	0	5671787	10768699	NA	1425.2241	1392.156	unmatched	MS/MS	MBR	4	pep_one-mod	wsn_2	1
Human	P09622_E496	DLDH_HUMAN_E_496	E	496	0.929	DLDH_HUMAN	P09622	DLD_PE=1_SV=2	EANLAASFGK	E[212.0086]ANLAASFGK	1E(212.0086)	610.2657	2	1	0	0	456135.53	22560616	0	3998.6362	3602.1372	NA	MS/MS	MBR	unmatched	4	pep_one-mod	wsn_2	1
Human	P09622_E74	DLDH_HUMAN_E_74	E	74	0.8961	DLDH_HUMAN	P09622	DLD_PE=1_SV=2	NETLGGTCLNVGCIPSK	NE[212.0086]TLGGTC[57.0215]LNVGC[57.0215]IPSK	13C(57.0215),2E(212.0086),8C(57.0215)	1016.4417	2	1	0	1	4178561	5732568	3742542.2	5394.623	5385.1543	5399.411	MS/MS	MBR	MS/MS	7	pep_one-mod	wsn_2	2
Human	P09622_Y351	DLDH_HUMAN_Y_351	Y	351	0.8314	DLDH_HUMAN	P09622	DLD_PE=1_SV=2	IPNIYAIGDVVAGPMLAHK	IPNIY[212.0086]AIGDVVAGPM[15.9949]LAHK	15M(15.9949),5Y(212.0086)	736.3654	3	1	0	0	2065254.9	2497184.8	3466341.2	6403.558	6402.6265	6412.1655	MS/MS	MBR	MBR	5	pep_one-mod	wsn_2	1
Human	P09651_D123	ROA1_HUMAN_D_123	D	123	0.8828	ROA1_HUMAN	P09651	HNRNPA1_PE=1_SV=5	DYFEQYGK	D[212.0086]YFEQYGK	1D(212.0086)	631.2366	2	3	2	2	41490956	33404344	30086296	4591.1953	4590.0093	4604.3853	MS/MS	MS/MS	MS/MS	9	pep_one-mod	wsn_2	7
Human	P09651_E132	ROA1_HUMAN_E_132	E	132	0.9405	ROA1_HUMAN	P09651	HNRNPA1_PE=1_SV=5	IEVIEIMTDR	IE[212.0086]VIEIM[15.9949]TDR	2E(212.0086),7M(15.9949)	723.8253	2	0	0	0	1573641.2	7978204	6795136	6576.407	4687.4834	4700.0015	MBR	MBR	MBR	3	pep_one-mod	wsn_2	0
Human	P09651_K130	ROA1_HUMAN_K_130	K	130	0.6915	ROA1_HUMAN	P09651	HNRNPA1_PE=1_SV=5	DYFEQYGK	DYFEQYGK[212.0086]	8K(212.0086)	631.2366	2	1	0	1	16054299	0	26142426	3943.5652	NA	3952.9912	MS/MS	unmatched	MS/MS	6	pep_one-mod	wsn_2	2
Human	P09651_K161	ROA1_HUMAN_K_161	K	161	0.917	ROA1_HUMAN	P09651	HNRNPA1_PE=1_SV=5	RGFAFVTFDDHDSVDK	RGFAFVTFDDHDSVDK[212.0086]	16K(212.0086)	689.9613	3	1	0	0	11774559	7739166.5	5903586.5	4359.5283	4363.6123	4369.519	MS/MS	MBR	MBR	5	pep_one-mod	wsn_2	1
Human	P09651_R146	ROA1_HUMAN_R_146	R	146	0.9279	ROA1_HUMAN	P09651	HNRNPA1_PE=1_SV=5	RGFAFVTFDDHDSVDK	R[212.0086]GFAFVTFDDHDSVDK	1R(212.0086)	689.9613	3	1	0	0	13906265	9976740	11756131	4456.395	4457.3623	4458.1104	MS/MS	MBR	MBR	5	pep_one-mod	wsn_2	1
Human	P09651_Y128	ROA1_HUMAN_Y_128	Y	128	0.8863	ROA1_HUMAN	P09651	HNRNPA1_PE=1_SV=5	DYFEQYGK	DYFEQY[212.0086]GK	6Y(212.0086)	631.2366	2	0	0	0	7112863	17133358	0	4026.6653	3941.4421	NA	MBR	MBR	unmatched	2	pep_one-mod	wsn_2	0
Human	P09651_Y357	ROA1_HUMAN_Y_357	Y	357	0.9391	ROA1_HUMAN	P09651	HNRNPA1_PE=1_SV=5	NQGGYGGSSSSSSYGSGR	NQGGY[212.0086]GGSSSSSSYGSGR	5Y(212.0086)	953.858	2	4	6	2	11040129	8196334	12406420	1482.7251	1316.4081	1293.508	MS/MS	MS/MS	MS/MS	9	pep_one-mod	wsn_2	12
Human	P09669_Y49	COX6C_HUMAN_Y_49	Y	49	0.9225	COX6C_HUMAN	P09669	COX6C_PE=1_SV=2	AYADFYR	AY[212.0086]ADFYR	2Y(212.0086)	559.2155	2	0	0	0	0	8402264	7891379	NA	3732.1152	3735.257	unmatched	MBR	MBR	2	pep_one-mod	wsn_2	0
Human	P09874_E488	PARP1_HUMAN_E_488	E	488	0.9404	PARP1_HUMAN	P09874	PARP1_PE=1_SV=4	AEPVEVVAPR	AE[212.0086]PVEVVAPR	2E(212.0086)	639.8024	2	1	1	0	4460251	4087914.5	4176805	3176.37	3182.36	3178.6172	MS/MS	MS/MS	MBR	7	pep_one-mod	wsn_2	2
Human	P09874_E488	PARP1_HUMAN_E_488	E	488	0.9404	PARP1_HUMAN	P09874	PARP1_PE=1_SV=4	AEPVEVVAPR	AE[212.0086]PVE[212.0086]VVAPR	2E(212.0086),5E(212.0086)	745.8068	2	0	0	0	4150255.5	2405634.8	2163585.8	3987.7751	3991.0022	3995.2683	MBR	MBR	MBR	3	pep_one-mod	wsn_2	0
Human	P09874_E491	PARP1_HUMAN_E_491	E	491	0.934	PARP1_HUMAN	P09874	PARP1_PE=1_SV=4	AEPVEVVAPR	AEPVE[212.0086]VVAPR[212.0086]	10R(212.0086),5E(212.0086)	745.8068	2	0	0	0	0	1237587.6	254089.77	NA	4243.159	4258.159	unmatched	MBR	MBR	2	pep_one-mod	wsn_2	0
Human	P09874_E491	PARP1_HUMAN_E_491	E	491	0.934	PARP1_HUMAN	P09874	PARP1_PE=1_SV=4	AEPVEVVAPR	AE[212.0086]PVE[212.0086]VVAPR	2E(212.0086),5E(212.0086)	745.8068	2	0	0	0	4150255.5	2405634.8	2163585.8	3987.7751	3991.0022	3995.2683	MBR	MBR	MBR	3	pep_second-mod	wsn_2	0
Human	P09874_R496	PARP1_HUMAN_R_496	R	496	0.8945	PARP1_HUMAN	P09874	PARP1_PE=1_SV=4	AEPVEVVAPR	AEPVE[212.0086]VVAPR[212.0086]	10R(212.0086),5E(212.0086)	745.8068	2	0	0	0	0	1237587.6	254089.77	NA	4243.159	4258.159	unmatched	MBR	MBR	2	pep_second-mod	wsn_2	0
Human	P09874_S185	PARP1_HUMAN_S_185	S	185	0.8972	PARP1_HUMAN	P09874	PARP1_PE=1_SV=4	GFSLLATEDK	GFS[212.0086]LLATEDK	3S(212.0086)	646.7864	2	0	0	0	0	7174820.5	4681210.5	NA	5124.5513	5142.5723	unmatched	MBR	MBR	2	pep_one-mod	wsn_2	0
Human	P09874_T109	PARP1_HUMAN_T_109	T	109	0.9275	PARP1_HUMAN	P09874	PARP1_PE=1_SV=4	TLGDFAAEYAK	T[212.0086]LGDFAAEYAK	1T(212.0086)	699.2972	2	0	0	0	7939775.5	7821117	7246288.5	4644.683	4637.561	4648.35	MBR	MBR	MBR	3	pep_one-mod	wsn_2	0
Human	P09913_E134	IFIT2_HUMAN_E_134	E	134	0.9277	IFIT2_HUMAN	P09913	IFIT2_PE=1_SV=1	IESPELDCEEGWTR	IE[212.0086]SPELDC[57.0215]EEGWTR	2E(212.0086),8C(57.0215)	966.882	2	0	1	1	2668785.8	2663886	1062545.5	5057.407	5055.4014	5067.037	MBR	MS/MS	MS/MS	7	pep_one-mod	wsn_2	2
Human	P09913_E173	IFIT2_HUMAN_E_173	E	173	0.9187	IFIT2_HUMAN	P09913	IFIT2_PE=1_SV=1	NPEFTSGLAIASYR	NPE[212.0086]FTSGLAIASYR	3E(212.0086)	869.3902	2	1	0	1	3361092	0	1822385.1	6141.3174	NA	6156.5205	MS/MS	unmatched	MS/MS	6	pep_one-mod	wsn_2	2
Human	P09913_S8	IFIT2_HUMAN_S_8	S	8	0.9392	IFIT2_HUMAN	P09913	IFIT2_PE=1_SV=1	NSLESSLR	NS[212.0086]LESSLR	2S(212.0086)	559.2423	2	0	0	0	17918794	5557878.5	18603452	3214.1401	3217.238	3217.7432	MBR	MBR	MBR	3	pep_one-mod	wsn_2	0
Human	P09914_E113	IFIT1_HUMAN_E_113	E	113	0.926	IFIT1_HUMAN	P09914	IFIT1_PE=1_SV=2	LAEAQTYLDK	LAE[212.0086]AQTYLDK	3E(212.0086)	682.305	2	1	0	0	8278512	0	6881060	3494.8071	NA	3496.5093	MS/MS	unmatched	MBR	4	pep_one-mod	wsn_2	1
Human	P09936_E109	UCHL1_HUMAN_E_109	E	109	0.9304	UCHL1_HUMAN	P09936	UCHL1_PE=1_SV=2	LGFEDGSVLK	LGFE[212.0086]DGSVLK	4E(212.0086)	638.789	2	3	3	3	19419600	22355800	40511336	5523.8403	5522.874	4914.9443	MS/MS	MS/MS	MS/MS	9	pep_one-mod	wsn_2	9
Human	P09936_E137	UCHL1_HUMAN_E_137	E	137	0.945	UCHL1_HUMAN	P09936	UCHL1_PE=1_SV=2	NEAIQAAHDAVAQEGQCR	NE[212.0086]AIQAAHDAVAQEGQC[57.0215]R	17C(57.0215),2E(212.0086)	1090.4573	2	1	1	0	12615820	11667411	5311293.5	3809.58	3816.0432	3819.34	MS/MS	MS/MS	MBR	7	pep_one-mod	wsn_2	2
Human	P09936_E137	UCHL1_HUMAN_E_137	E	137	0.945	UCHL1_HUMAN	P09936	UCHL1_PE=1_SV=2	NEAIQAAHDAVAQEGQCR	NE[212.0086]AIQAAHDAVAQEGQC[57.0215]R	17C(57.0215),2E(212.0086)	727.3073	3	5	4	5	141108992	147852032	124889680	3806.8591	3806.172	3817.6973	MS/MS	MS/MS	MS/MS	9	pep_one-mod	wsn_2	14
Human	P09936_E137	UCHL1_HUMAN_E_137	E	137	0.945	UCHL1_HUMAN	P09936	UCHL1_PE=1_SV=2	NEAIQAAHDAVAQEGQCRVDDK	NE[212.0086]AIQAAHDAVAQEGQC[57.0215]RVDDK	17C(57.0215),2E(212.0086)	879.713	3	0	0	0	926899.3	884322.25	2180994.5	3491.2302	3511.162	3496.5093	MBR	MBR	MBR	3	pep_one-mod	wsn_2	0
Human	P09936_H185	UCHL1_HUMAN_H_185	H	185	0.9289	UCHL1_HUMAN	P09936	UCHL1_PE=1_SV=2	MPFPVNHGASSEDTLLK	MPFPVNH[212.0086]GASSEDTLLK	7H(212.0086)	685.6428	3	2	1	2	37954216	18646550	33206602	4775.782	4383.3354	4782.959	MS/MS	MS/MS	MS/MS	9	pep_one-mod	wsn_2	5
Human	P09936_K115	UCHL1_HUMAN_K_115	K	115	0.9193	UCHL1_HUMAN	P09936	UCHL1_PE=1_SV=2	LGFEDGSVLK	LGFEDGSVLK[212.0086]	10K(212.0086)	638.789	2	3	3	1	69737704	44242832	21545284	4911.185	4859.9204	4868.6353	MS/MS	MS/MS	MS/MS	9	pep_one-mod	wsn_2	7
Human	P09936_K195	UCHL1_HUMAN_K_195	K	195	0.9227	UCHL1_HUMAN	P09936	UCHL1_PE=1_SV=2	MPFPVNHGASSEDTLLK	MPFPVNHGASSEDTLLK[212.0086]	17K(212.0086)	685.6428	3	1	1	1	26499026	43835276	29666838	4286.4194	4287.991	4292.7783	MS/MS	MS/MS	MS/MS	9	pep_one-mod	wsn_2	3
Human	P09936_S119	UCHL1_HUMAN_S_119	S	119	0.9252	UCHL1_HUMAN	P09936	UCHL1_PE=1_SV=2	QFLSETEK	QFLS[212.0086]ETEK	4S(212.0086)	597.2523	2	2	1	1	144673792	518295.34	124003176	2420.696	2476.6301	2396.1492	MS/MS	MS/MS	MS/MS	9	pep_one-mod	wsn_2	4
Human	P09936_S215	UCHL1_HUMAN_S_215	S	215	0.9328	UCHL1_HUMAN	P09936	UCHL1_PE=1_SV=2	FSAVALCK	FS[212.0086]AVALC[57.0215]K	2S(212.0086),7C(57.0215)	554.2432	2	0	0	1	26437496	23403228	34579340	4024.8013	4024.538	4028.2422	MBR	MBR	MS/MS	5	pep_one-mod	wsn_2	1
Human	P09936_T85	UCHL1_HUMAN_T_85	T	85	0.9416	UCHL1_HUMAN	P09936	UCHL1_PE=1_SV=2	QTIGNSCGTIGLIHAVANNQDK	QT[212.0086]IGNSC[57.0215]GTIGLIHAVANNQDK	2T(212.0086),7C(57.0215)	841.723	3	3	2	1	41424016	37357972	35101956	4514.9453	4535.744	4538.7544	MS/MS	MS/MS	MS/MS	9	pep_one-mod	wsn_2	6
Human	P09960_S85	LKHA4_HUMAN_S_85	S	85	0.9431	LKHA4_HUMAN	P09960	LTA4H_PE=1_SV=2	GSPMEISLPIALSK	GS[212.0086]PM[15.9949]EISLPIALSK	2S(212.0086),4M(15.9949)	835.9015	2	2	2	2	10825808	12523823	16398897	6184.1133	6183.6934	6192.6294	MS/MS	MS/MS	MS/MS	9	pep_one-mod	wsn_2	6
Human	P09960_T219	LKHA4_HUMAN_T_219	T	219	0.8197	LKHA4_HUMAN	P09960	LTA4H_PE=1_SV=2	TLVWSEK	T[212.0086]LVWSEK	1T(212.0086)	537.7413	2	1	0	0	6963520	1009842.5	0	3532.1191	3514.392	NA	MS/MS	MBR	unmatched	4	pep_one-mod	wsn_2	1
Human	P09960_T356	LKHA4_HUMAN_T_356	T	356	0.9351	LKHA4_HUMAN	P09960	LTA4H_PE=1_SV=2	TFGETHPFTK	T[212.0086]FGETHPFTK	1T(212.0086)	688.7921	2	0	1	1	21666352	5328202	4145793.5	3281.8123	3266.6272	3274.8352	MBR	MS/MS	MS/MS	7	pep_one-mod	wsn_2	2
Human	P09972_T119	ALDOC_HUMAN_T_119	T	119	0.9223	ALDOC_HUMAN	P09972	ALDOC_PE=1_SV=2	GVVPLAGTDGETTTQGLDGLSER	GVVPLAGT[212.0086]DGETTTQGLDGLSER	8T(212.0086)	1243.0706	2	4	2	3	9337670	13458365	12108260	5908.7085	6003.952	6014.2983	MS/MS	MS/MS	MS/MS	9	pep_one-mod	wsn_2	9
Human	P09972_T119	ALDOC_HUMAN_T_119	T	119	0.9223	ALDOC_HUMAN	P09972	ALDOC_PE=1_SV=2	GVVPLAGTDGETTTQGLDGLSER	GVVPLAGT[212.0086]DGETTTQGLDGLSER	8T(212.0086)	829.0495	3	4	8	7	79855160	63183620	62647984	6008.352	6003.952	5918.955	MS/MS	MS/MS	MS/MS	9	pep_one-mod	wsn_2	19
Human	P0C0S5_D94	H2AZ_HUMAN_D_94	D	94	0.9411	H2AZ_HUMAN	P0C0S5	H2AZ1_PE=1_SV=2	GDEELDSLIK	GD[212.0086]EELDSLIK	2D(212.0086)	665.7867	2	3	2	0	73849552	68913552	66650956	5163.1694	5164.7114	5242.1924	MS/MS	MS/MS	MBR	7	pep_one-mod	wsn_2	5
Human	P0C0S5_K102	H2AZ_HUMAN_K_102	K	102	0.7493	H2AZ_HUMAN	P0C0S5	H2AZ1_PE=1_SV=2	GDEELDSLIK	GDEELDSLIK[212.0086]	10K(212.0086)	665.7867	2	0	1	0	26806368	21853344	23704542	5062.0103	5064.5713	5072.059	MBR	MS/MS	MBR	5	pep_one-mod	wsn_2	1
Human	P0C0S5_T104	H2AZ_HUMAN_T_104	T	104	0.945	H2AZ_HUMAN	P0C0S5	H2AZ1_PE=1_SV=2	ATIAGGGVIPHIHK	AT[212.0086]IAGGGVIPHIHK	2T(212.0086)	528.2711	3	1	1	0	19051984	13604902	10943558	2540.12	2543.1682	2538.9102	MS/MS	MS/MS	MBR	7	pep_one-mod	wsn_2	2
Human	P0C7P4_S17	UCRIL_HUMAN_S_17	S	17	0.9447	UCRIL_HUMAN	P0C7P4	UQCRFS1P1_PE=5_SV=1	SGPFAPVLSATSR	S[212.0086]GPFAPVLSATSR	1S(212.0086)	751.3503	2	0	1	0	21260638	18777974	28438156	6890.142	6892.2705	6891.1714	MBR	MS/MS	MBR	5	pep_one-mod	wsn_2	1
Human	P0DMV8_D160	HS71A_HUMAN_D_160	D	160	0.9428	HS71A_HUMAN	P0DMV8	HSPA1A_PE=1_SV=1	DAGVIAGLNVLR	D[212.0086]AGVIAGLNVLR	1D(212.0086)	705.3554	2	0	1	0	17196510	16179173	6271094.5	6921.6772	6918.4453	6903.095	MBR	MS/MS	MBR	5	pep_one-mod	wsn_2	1
Human	P0DMV8_D352	HS71A_HUMAN_D_352	D	352	0.9384	HS71A_HUMAN	P0DMV8	HSPA1A_PE=1_SV=1	LLQDFFNGR	LLQD[212.0086]FFNGR	4D(212.0086)	661.2948	2	0	0	0	13186409	14049709	20970602	6863.4155	6861.22	6866.933	MBR	MBR	MBR	3	pep_one-mod	wsn_2	0
Human	P0DMV8_D452	HS71A_HUMAN_D_452	D	452	0.9448	HS71A_HUMAN	P0DMV8	HSPA1A_PE=1_SV=1	DNNLLGR	D[212.0086]NNLLGR	1D(212.0086)	507.2186	2	0	0	2	46819384	54752716	56070312	3631.279	3636.2402	3641.829	MBR	MBR	MS/MS	5	pep_one-mod	wsn_2	2
Human	P0DMV8_D555	HS71A_HUMAN_D_555	D	555	0.7	HS71A_HUMAN	P0DMV8	HSPA1A_PE=1_SV=1	SAVEDEGLK	SAVED[212.0086]EGLK	5D(212.0086)	580.2419	2	1	1	1	79801968	104645376	3747683.2	1826.2711	1786.0751	1826.9841	MS/MS	MS/MS	MS/MS	9	pep_one-mod	wsn_2	3
Human	P0DMV8_D80	HS71A_HUMAN_D_80	D	80	0.9431	HS71A_HUMAN	P0DMV8	HSPA1A_PE=1_SV=1	FGDPVVQSDMK	FGD[212.0086]PVVQSDMK	3D(212.0086)	717.7965	2	2	3	2	11760861	11141844	9471513	4454.5244	4453.3223	4464.8423	MS/MS	MS/MS	MS/MS	9	pep_one-mod	wsn_2	7
Human	P0DMV8_D80	HS71A_HUMAN_D_80	D	80	0.9431	HS71A_HUMAN	P0DMV8	HSPA1A_PE=1_SV=1	FGDPVVQSDMK	FGD[212.0086]PVVQSDM[15.9949]K	10M(15.9949),3D(212.0086)	725.794	2	3	3	1	35784872	36759832	16830446	3569.3423	3573.6812	2817.322	MS/MS	MS/MS	MS/MS	9	pep_one-mod	wsn_2	7
Human	P0DMV8_E175	HS71A_HUMAN_E_175	E	175	0.9398	HS71A_HUMAN	P0DMV8	HSPA1A_PE=1_SV=1	IINEPTAAAIAYGLDR	IINE[212.0086]PTAAAIAYGLDR	4E(212.0086)	950.4586	2	2	2	2	60879312	50197656	56424328	6881.2075	6880.369	6885.2153	MS/MS	MS/MS	MS/MS	9	pep_one-mod	wsn_2	6
Human	P0DMV8_E175	HS71A_HUMAN_E_175	E	175	0.9398	HS71A_HUMAN	P0DMV8	HSPA1A_PE=1_SV=1	IINEPTAAAIAYGLDR	IINE[212.0086]PTAAAIAYGLDR	4E(212.0086)	633.9748	3	0	0	1	0	9785898	21057816	NA	6877.3955	6885.2153	unmatched	MBR	MS/MS	4	pep_one-mod	wsn_2	1
Human	P0DMV8_E303	HS71A_HUMAN_E_303	E	303	0.925	HS71A_HUMAN	P0DMV8	HSPA1A_PE=1_SV=1	FEELCSDLFR	FE[212.0086]ELC[57.0215]SDLFR	2E(212.0086),5C(57.0215)	764.3072	2	0	0	0	10039063	10656367	13338308	6881.2075	6877.3955	6885.2153	MBR	MBR	MBR	3	pep_one-mod	wsn_2	0
Human	P0DMV8_E543	HS71A_HUMAN_E_543	E	543	0.9328	HS71A_HUMAN	P0DMV8	HSPA1A_PE=1_SV=1	NALESYAFNMK	NALE[212.0086]SYAFNMK	4E(212.0086)	750.3098	2	1	1	0	5343747.5	4483081.5	6119438	5558.3184	5555.2383	5568.491	MS/MS	MS/MS	MBR	7	pep_one-mod	wsn_2	2
Human	P0DMV8_E543	HS71A_HUMAN_E_543	E	543	0.9328	HS71A_HUMAN	P0DMV8	HSPA1A_PE=1_SV=1	NALESYAFNMK	NALE[212.0086]SYAFNM[15.9949]K	10M(15.9949),4E(212.0086)	758.3073	2	1	1	1	12744590	15487772	16302330	4516.562	4529.3584	4538.7544	MS/MS	MS/MS	MS/MS	9	pep_one-mod	wsn_2	3
Human	P0DMV8_E556	HS71A_HUMAN_E_556	E	556	0.6698	HS71A_HUMAN	P0DMV8	HSPA1A_PE=1_SV=1	SAVEDEGLK	SAVEDE[212.0086]GLK	6E(212.0086)	580.2419	2	1	0	1	263954.75	0	17844122	1744.107	NA	1536.1201	MS/MS	unmatched	MS/MS	6	pep_one-mod	wsn_2	2
Human	P0DMV8_H240	HS71A_HUMAN_H_240	H	240	0.8683	HS71A_HUMAN	P0DMV8	HSPA1A_PE=1_SV=1	LVNHFVEEFK	LVNH[212.0086]FVEEFK	4H(212.0086)	737.3366	2	1	0	0	14352393	15542326	14435378	5342.243	5351.2812	5349.249	MS/MS	MBR	MBR	5	pep_one-mod	wsn_2	1
Human	P0DMV8_H332	HS71A_HUMAN_H_332	H	332	0.8472	HS71A_HUMAN	P0DMV8	HSPA1A_PE=1_SV=1	AQIHDLVLVGGSTR	AQIH[212.0086]DLVLVGGSTR	4H(212.0086)	559.9451	3	0	0	1	9184478	7439250.5	8511484	3808.4893	3816.0432	3810.3342	MBR	MBR	MS/MS	5	pep_one-mod	wsn_2	1
Human	P0DMV8_H89	HS71A_HUMAN_H_89	H	89	0.9458	HS71A_HUMAN	P0DMV8	HSPA1A_PE=1_SV=1	HWPFQVINDGDKPK	H[212.0086]WPFQVINDGDKPK	1H(212.0086)	946.9326	2	1	1	0	12541613	4769730	0	4769.0034	4781.4443	NA	MS/MS	MS/MS	unmatched	6	pep_one-mod	wsn_2	2
Human	P0DMV8_H89	HS71A_HUMAN_H_89	H	89	0.9458	HS71A_HUMAN	P0DMV8	HSPA1A_PE=1_SV=1	HWPFQVINDGDKPK	H[212.0086]WPFQVINDGDKPK	1H(212.0086)	631.6241	3	2	2	3	120427128	115428352	122072552	4784.8594	4785.7334	4789.4624	MS/MS	MS/MS	MS/MS	9	pep_one-mod	wsn_2	7
Human	P0DMV8_K246	HS71A_HUMAN_K_246	K	246	0.9179	HS71A_HUMAN	P0DMV8	HSPA1A_PE=1_SV=1	LVNHFVEEFK	LVNHFVEEFK[212.0086]	10K(212.0086)	737.3366	2	2	2	2	10719431	8841457	2747792.2	3700.3801	3613.0012	3613.361	MS/MS	MS/MS	MS/MS	9	pep_one-mod	wsn_2	6
Human	P0DMV8_K550	HS71A_HUMAN_K_550	K	550	0.8235	HS71A_HUMAN	P0DMV8	HSPA1A_PE=1_SV=1	NALESYAFNMK	NALESYAFNMK[212.0086]	11K(212.0086)	750.3098	2	1	0	0	9532098	0	3031922.5	5141.453	NA	5147.2773	MS/MS	unmatched	MBR	4	pep_one-mod	wsn_2	1
Human	P0DMV8_K559	HS71A_HUMAN_K_559	K	559	0.6954	HS71A_HUMAN	P0DMV8	HSPA1A_PE=1_SV=1	SAVEDEGLK	SAVEDEGLK[212.0086]	9K(212.0086)	580.2419	2	0	0	1	0	68828648	22328086	NA	1786.0751	1560.6421	unmatched	MBR	MS/MS	4	pep_one-mod	wsn_2	1
Human	P0DMV8_K71	HS71A_HUMAN_K_71	K	71	0.7058	HS71A_HUMAN	P0DMV8	HSPA1A_PE=1_SV=1	NQVALNPQNTVFDAK	NQVALNPQNTVFDAK[212.0086]	15K(212.0086)	935.9327	2	1	1	0	10295962	10694618	0	4583.851	4580.6714	NA	MS/MS	MS/MS	unmatched	6	pep_one-mod	wsn_2	2
Human	P0DMV8_K88	HS71A_HUMAN_K_88	K	88	0.6892	HS71A_HUMAN	P0DMV8	HSPA1A_PE=1_SV=1	FGDPVVQSDMK	FGDPVVQSDMK[212.0086]	11K(212.0086)	717.7965	2	1	0	0	7728642	6830313.5	0	3567.474	3571.0562	NA	MS/MS	MBR	unmatched	4	pep_one-mod	wsn_2	1
Human	P0DMV8_S312	HS71A_HUMAN_S_312	S	312	0.9463	HS71A_HUMAN	P0DMV8	HSPA1A_PE=1_SV=1	STLEPVEK	S[212.0086]TLEPVEK	1S(212.0086)	557.7493	2	2	3	4	177014768	164434944	172668016	3120.8271	3123.4011	3119.9912	MS/MS	MS/MS	MS/MS	9	pep_one-mod	wsn_2	9
Human	P0DMV8_S551	HS71A_HUMAN_S_551	S	551	0.9469	HS71A_HUMAN	P0DMV8	HSPA1A_PE=1_SV=1	SAVEDEGLK	S[212.0086]AVEDEGLK	1S(212.0086)	580.2419	2	8	6	9	127033616	116784568	134475264	2999.071	3007.7961	2998.8752	MS/MS	MS/MS	MS/MS	9	pep_one-mod	wsn_2	23
Human	P0DMV8_S631	HS71A_HUMAN_S_631	S	631	0.8409	HS71A_HUMAN	P0DMV8	HSPA1A_PE=1_SV=1	GGSGSGPTIEEVD	GGS[212.0086]GSGPTIEEVD	3S(212.0086)	708.7742	2	0	1	1	46808840	25182672	32198832	4223.453	4114.2124	4122.0913	MBR	MS/MS	MS/MS	7	pep_one-mod	wsn_2	2
Human	P0DMV8_T222	HS71A_HUMAN_T_222	T	222	0.9399	HS71A_HUMAN	P0DMV8	HSPA1A_PE=1_SV=1	ATAGDTHLGGEDFDNR	AT[212.0086]AGDTHLGGEDFDNR	2T(212.0086)	944.3732	2	2	0	0	9521886	4505162	5382485	2294.297	2289.8772	2285.594	MS/MS	MBR	MBR	5	pep_one-mod	wsn_2	2
Human	P0DMV8_T222	HS71A_HUMAN_T_222	T	222	0.9399	HS71A_HUMAN	P0DMV8	HSPA1A_PE=1_SV=1	ATAGDTHLGGEDFDNR	AT[212.0086]AGDTHLGGEDFDNR	2T(212.0086)	629.9179	3	2	3	2	50989404	16056339	46924004	2292.997	2402.9292	2284.7422	MS/MS	MS/MS	MS/MS	9	pep_one-mod	wsn_2	7
Human	P0DMV8_T66	HS71A_HUMAN_T_66	T	66	0.9321	HS71A_HUMAN	P0DMV8	HSPA1A_PE=1_SV=1	NQVALNPQNTVFDAK	NQVALNPQNT[212.0086]VFDAK	10T(212.0086)	935.9327	2	1	4	3	22003162	142864064	79414352	4832.414	5327.4644	5010.948	MS/MS	MS/MS	MS/MS	9	pep_one-mod	wsn_2	8
Human	P0DMV8_Y115	HS71A_HUMAN_Y_115	Y	115	0.94	HS71A_HUMAN	P0DMV8	HSPA1A_PE=1_SV=1	AFYPEEISSMVLTK	AFY[212.0086]PEEISSM[15.9949]VLTK	10M(15.9949),3Y(212.0086)	921.9096	2	1	0	0	7062419	745841.7	6005262	6006.5825	5967.8374	6012.929	MS/MS	MBR	MBR	5	pep_one-mod	wsn_2	1
Human	P0DMV8_Y115	HS71A_HUMAN_Y_115	Y	115	0.94	HS71A_HUMAN	P0DMV8	HSPA1A_PE=1_SV=1	AFYPEEISSMVLTK	AFY[212.0086]PEEISSM[15.9949]VLTK	10M(15.9949),3Y(212.0086)	614.9421	3	0	0	1	1960808.4	2887320.5	4958055.5	6012.766	6009.7974	6017.7515	MBR	MBR	MS/MS	5	pep_one-mod	wsn_2	1
Human	P0DP23_D21	CALM1_HUMAN_D_21	D	21	0.8641	CALM1_HUMAN	P0DP23	CALM1_PE=1_SV=1	EAFSLFDK	EAFSLFD[212.0086]K	7D(212.0086)	584.7441	2	2	2	1	53310316	17193094	106202496	5489.871	5492.49	5497.0845	MS/MS	MS/MS	MS/MS	9	pep_one-mod	wsn_2	5
Human	P0DP23_D79	CALM1_HUMAN_D_79	D	79	0.9124	CALM1_HUMAN	P0DP23	CALM1_PE=1_SV=1	DTDSEEEIR	D[212.0086]TDSEEEIR	1D(212.0086)	653.2401	2	1	1	0	8422624	46222168	40848564	1935.972	2158.9211	2163.862	MS/MS	MS/MS	MBR	7	pep_one-mod	wsn_2	2
Human	P0DP23_D79	CALM1_HUMAN_D_79	D	79	0.9124	CALM1_HUMAN	P0DP23	CALM1_PE=1_SV=1	DTDSEEEIREAFR	D[212.0086]TDSEEEIREAFR	1D(212.0086)	603.5789	3	1	1	0	40400248	35670640	34037868	4516.562	4512.615	4408.668	MS/MS	MS/MS	MBR	7	pep_one-mod	wsn_2	2
Human	P0DP23_D96	CALM1_HUMAN_D_96	D	96	0.9442	CALM1_HUMAN	P0DP23	CALM1_PE=1_SV=1	DGNGYISAAELR	D[212.0086]GNGYISAAELR	1D(212.0086)	739.3139	2	8	6	5	49080928	48637412	57304724	4881.3843	4879.4004	4889.951	MS/MS	MS/MS	MS/MS	9	pep_one-mod	wsn_2	19
Human	P0DP23_E15	CALM1_HUMAN_E_15	E	15	0.9463	CALM1_HUMAN	P0DP23	CALM1_PE=1_SV=1	EAFSLFDK	E[212.0086]AFSLFDK	1E(212.0086)	584.7441	2	5	7	5	58344192	58509972	72861352	6151.3164	6145.9272	6163.9004	MS/MS	MS/MS	MS/MS	9	pep_one-mod	wsn_2	17
Human	P0DP23_E7	CALM1_HUMAN_E_7	E	7	0.7849	CALM1_HUMAN	P0DP23	CALM1_PE=1_SV=1	ADQLTEEQIAEFK	ADQLTE[212.0086]EQIAEFK	N-term(42.0106),6E(212.0086)	888.3847	2	0	0	0	0	336826.28	1160135.5	NA	6832.992	6825.913	unmatched	MBR	MBR	2	pep_one-mod	wsn_2	0
Human	P0DP23_K14	CALM1_HUMAN_K_14	K	14	0.9258	CALM1_HUMAN	P0DP23	CALM1_PE=1_SV=1	ADQLTEEQIAEFK	ADQLTEEQIAEFK[212.0086]	N-term(42.0106),13K(212.0086)	888.3847	2	1	1	1	100251968	115755480	198017088	6904.996	6901.178	6909.0625	MS/MS	MS/MS	MS/MS	9	pep_one-mod	wsn_2	3
Human	P0DP23_K22	CALM1_HUMAN_K_22	K	22	0.8414	CALM1_HUMAN	P0DP23	CALM1_PE=1_SV=1	EAFSLFDK	EAFSLFDK[212.0086]	8K(212.0086)	584.7441	2	1	1	2	14723918	52846148	106354744	5563.1055	5485.1914	5497.0845	MS/MS	MS/MS	MS/MS	9	pep_one-mod	wsn_2	4
Human	P0DP23_T6	CALM1_HUMAN_T_6	T	6	0.8134	CALM1_HUMAN	P0DP23	CALM1_PE=1_SV=1	ADQLTEEQIAEFK	ADQLT[212.0086]EEQIAEFK	N-term(42.0106),5T(212.0086)	888.3847	2	0	1	0	1387049.9	1551156.9	1150545.6	6812.2144	6810.307	6825.913	MBR	MS/MS	MBR	5	pep_one-mod	wsn_2	1
Human	P10412_D72	H14_HUMAN_D_72	D	72	0.822	H14_HUMAN	P10412	H1-4_PE=1_SV=2	ALAAAGYDVEK	ALAAAGYD[212.0086]VEK	8D(212.0086)	660.2919	2	0	2	1	0	128751384	0	NA	2891.9893	NA	unmatched	MS/MS	MS/MS	6	pep_one-mod	wsn_2	3
Human	P10412_E16	H14_HUMAN_E_16	E	16	0.8145	H14_HUMAN	P10412	H1-4_PE=1_SV=2	SETAPAAPAAPAPAEK	SETAPAAPAAPAPAE[212.0086]K	15E(212.0086)	845.8822	2	2	1	1	11388518	16355373	3317515.2	2143.364	2141.789	2090.1082	MS/MS	MS/MS	MS/MS	9	pep_one-mod	wsn_2	4
Human	P10412_E16	H14_HUMAN_E_16	E	16	0.8145	H14_HUMAN	P10412	H1-4_PE=1_SV=2	SETAPAAPAAPAPAEK	SETAPAAPAAPAPAE[212.0086]K	N-term(42.0106),15E(212.0086)	866.8874	2	1	2	0	20039204	11320694	103151000	3638.8052	3643.5242	3594.9622	MS/MS	MS/MS	MBR	7	pep_one-mod	wsn_2	3
Human	P10412_E53	H14_HUMAN_E_53	E	53	0.8872	H14_HUMAN	P10412	H1-4_PE=1_SV=2	ERSGVSLAALK	E[212.0086]RSGVSLAALK	1E(212.0086)	671.8343	2	1	1	0	23435156	30988168	34961840	3467.631	3471.258	3469.809	MS/MS	MS/MS	MBR	7	pep_one-mod	wsn_2	2
Human	P10412_E53	H14_HUMAN_E_53	E	53	0.8872	H14_HUMAN	P10412	H1-4_PE=1_SV=2	ERSGVSLAALK	E[212.0086]RSGVSLAALK	1E(212.0086)	448.2253	3	1	0	0	10998539	11723160	10570461	3472.4902	3469.6252	3469.809	MS/MS	MBR	MBR	5	pep_one-mod	wsn_2	1
Human	P10412_E74	H14_HUMAN_E_74	E	74	0.8503	H14_HUMAN	P10412	H1-4_PE=1_SV=2	ALAAAGYDVEK	ALAAAGYDVE[212.0086]K	10E(212.0086)	660.2919	2	4	0	0	34178012	113678216	0	2886.488	2891.9893	NA	MS/MS	MBR	unmatched	4	pep_one-mod	wsn_2	4
Human	P10412_K17	H14_HUMAN_K_17	K	17	0.8676	H14_HUMAN	P10412	H1-4_PE=1_SV=2	SETAPAAPAAPAPAEK	SETAPAAPAAPAPAEK[212.0086]	N-term(42.0106),16K(212.0086)	866.8874	2	2	1	1	66861620	77074872	93125192	3598.3372	3598.184	3594.9622	MS/MS	MS/MS	MS/MS	9	pep_one-mod	wsn_2	4
Human	P10412_K46	H14_HUMAN_K_46	K	46	0.9342	H14_HUMAN	P10412	H1-4_PE=1_SV=2	ASGPPVSELITK	ASGPPVSELITK[212.0086]	12K(212.0086)	705.8418	2	4	4	5	921278340	916533440	893788030	4117.162	4118.8384	4116.619	MS/MS	MS/MS	MS/MS	9	pep_one-mod	wsn_2	13
Human	P10412_K63	H14_HUMAN_K_63	K	63	0.9395	H14_HUMAN	P10412	H1-4_PE=1_SV=2	ERSGVSLAALK	ERSGVSLAALK[212.0086]	11K(212.0086)	671.8343	2	1	1	0	44813488	58262648	47820388	2601.6282	2603.5571	2594.924	MS/MS	MS/MS	MBR	7	pep_one-mod	wsn_2	2
Human	P10412_K63	H14_HUMAN_K_63	K	63	0.9395	H14_HUMAN	P10412	H1-4_PE=1_SV=2	SGVSLAALK	SGVSLAALK[212.0086]	9K(212.0086)	529.2624	2	3	1	2	90631136	25478826	29796224	3761.215	3763.8462	3763.9922	MS/MS	MS/MS	MS/MS	9	pep_one-mod	wsn_2	6
Human	P10412_K75	H14_HUMAN_K_75	K	75	0.8024	H14_HUMAN	P10412	H1-4_PE=1_SV=2	ALAAAGYDVEK	ALAAAGYDVEK[212.0086]	11K(212.0086)	660.2919	2	1	1	2	579824900	370338016	747472960	2840.8882	2847.217	2807.0752	MS/MS	MS/MS	MS/MS	9	pep_one-mod	wsn_2	4
Human	P10412_S2	H14_HUMAN_S_2	S	2	0.8745	H14_HUMAN	P10412	H1-4_PE=1_SV=2	SETAPAAPAAPAPAEK	S[212.0086]ETAPAAPAAPAPAEK	1S(212.0086)	845.8822	2	5	4	7	48361108	49957772	22198308	3121.6602	3122.413	2325.53	MS/MS	MS/MS	MS/MS	9	pep_one-mod	wsn_2	16
Human	P10412_S2	H14_HUMAN_S_2	S	2	0.8745	H14_HUMAN	P10412	H1-4_PE=1_SV=2	SETAPAAPAAPAPAEK	S[212.0086]ETAPAAPAAPAPAEK	N-term(42.0106),1S(212.0086)	866.8874	2	1	0	0	1848773.1	2785743	0	3464.6062	3466.351	NA	MS/MS	MBR	unmatched	4	pep_one-mod	wsn_2	1
Human	P10412_S36	H14_HUMAN_S_36	S	36	0.9491	H14_HUMAN	P10412	H1-4_PE=1_SV=2	ASGPPVSELITK	AS[212.0086]GPPVSELITK	2S(212.0086)	705.8418	2	9	9	10	1008041920	952064580	744944060	4397.0503	4390.5254	4383.5913	MS/MS	MS/MS	MS/MS	9	pep_one-mod	wsn_2	28
Human	P10412_S55	H14_HUMAN_S_55	S	55	0.9476	H14_HUMAN	P10412	H1-4_PE=1_SV=2	ERSGVSLAALK	ERS[212.0086]GVSLAALK	3S(212.0086)	671.8343	2	1	0	0	48571196	49888920	0	2490.27	2492.5	NA	MS/MS	MBR	unmatched	4	pep_one-mod	wsn_2	1
Human	P10412_S55	H14_HUMAN_S_55	S	55	0.9476	H14_HUMAN	P10412	H1-4_PE=1_SV=2	SGVSLAALK	S[212.0086]GVSLAALK	1S(212.0086)	529.2624	2	13	12	13	204646208	197521920	254830288	5581.0864	4172.5933000000005	3881.132	MS/MS	MS/MS	MS/MS	9	pep_one-mod	wsn_2	38
Human	P10412_T92	H14_HUMAN_T_92	T	92	0.9441	H14_HUMAN	P10412	H1-4_PE=1_SV=2	GTLVQTK	GT[212.0086]LVQTK	2T(212.0086)	479.7283	2	0	1	0	96598056	214398816	215042320	1360.5061	1361.363	1338.63	MBR	MS/MS	MBR	5	pep_one-mod	wsn_2	1
Human	P10412_Y71	H14_HUMAN_Y_71	Y	71	0.9379	H14_HUMAN	P10412	H1-4_PE=1_SV=2	ALAAAGYDVEK	ALAAAGY[212.0086]DVEK	7Y(212.0086)	660.2919	2	1	2	3	3856230	114517768	155416176	2624.6292	2924.818	2916.517	MS/MS	MS/MS	MS/MS	9	pep_one-mod	wsn_2	6
Human	P10599_D20	THIO_HUMAN_D_20	D	20	0.9196	THIO_HUMAN	P10599	TXN_PE=1_SV=3	TAFQEALDAAGDK	TAFQEALDAAGD[212.0086]K	12D(212.0086)	774.8269	2	0	0	0	3032638.5	1226047.8	4832888.5	5551.873	5614.2974	5627.2524	MBR	MBR	MBR	3	pep_one-mod	wsn_2	0
Human	P10599_D20	THIO_HUMAN_D_20	D	20	0.9196	THIO_HUMAN	P10599	TXN_PE=1_SV=3	TAFQEALDAAGDK	TAFQEALDAAGD[212.0086]K	12D(212.0086)	516.887	3	3	2	2	100671064	87292400	104894464	4442.3853	4441.622	4450.5854	MS/MS	MS/MS	MS/MS	9	pep_one-mod	wsn_2	7
Human	P10599_E88	THIO_HUMAN_E_88	E	88	0.9349	THIO_HUMAN	P10599	TXN_PE=1_SV=3	VGEFSGANK	VGE[212.0086]FSGANK	3E(212.0086)	560.7315	2	2	3	2	240075984	174350256	206292608	1413.009	1413.4451	1406.5651	MS/MS	MS/MS	MS/MS	9	pep_one-mod	wsn_2	7
Human	P10599_K21	THIO_HUMAN_K_21	K	21	0.8794	THIO_HUMAN	P10599	TXN_PE=1_SV=3	TAFQEALDAAGDK	TAFQEALDAAGDK[212.0086]	13K(212.0086)	774.8269	2	3	3	3	935590270	393814848	617844990	4439.116	4439.6714	4449.096	MS/MS	MS/MS	MS/MS	9	pep_one-mod	wsn_2	9
Human	P10599_K94	THIO_HUMAN_K_94	K	94	0.686	THIO_HUMAN	P10599	TXN_PE=1_SV=3	VGEFSGANK	VGEFSGANK[212.0086]	9K(212.0086)	560.7315	2	1	0	1	171270720	0	266280224	1413.009	NA	1381.1511	MS/MS	unmatched	MS/MS	6	pep_one-mod	wsn_2	2
Human	P10599_S90	THIO_HUMAN_S_90	S	90	0.8784	THIO_HUMAN	P10599	TXN_PE=1_SV=3	VGEFSGANK	VGEFS[212.0086]GANK	5S(212.0086)	560.7315	2	1	2	0	138629616	191116224	15155018	1665.6621	1413.4451	2459.257	MBR	MS/MS	MBR	7	pep_one-mod	wsn_2	3
Human	P10599_T9	THIO_HUMAN_T_9	T	9	0.9478	THIO_HUMAN	P10599	TXN_PE=1_SV=3	TAFQEALDAAGDK	T[212.0086]AFQEALDAAGDK	1T(212.0086)	774.8269	2	22	23	27	487845248	544798270	517573120	4589.4224	4578.161	4252.7114	MS/MS	MS/MS	MS/MS	9	pep_one-mod	wsn_2	72
Human	P10606_D60	COX5B_HUMAN_D_60	D	60	0.9448	COX5B_HUMAN	P10606	COX5B_PE=1_SV=2	GLDPYNVLAPK	GLD[212.0086]PYNVLAPK	3D(212.0086)	699.8313	2	1	1	1	29579190	66195268	18504276	5599.644	5600.3804	5606.7563	MS/MS	MS/MS	MS/MS	9	pep_one-mod	wsn_2	3
Human	P10606_K68	COX5B_HUMAN_K_68	K	68	0.9297	COX5B_HUMAN	P10606	COX5B_PE=1_SV=2	GLDPYNVLAPK	GLDPYNVLAPK[212.0086]	11K(212.0086)	699.8313	2	1	1	1	28387980	14032364	35928444	5415.928	5420.289	5424.512	MS/MS	MS/MS	MS/MS	9	pep_one-mod	wsn_2	3
Human	P10606_S71	COX5B_HUMAN_S_71	S	71	0.8603	COX5B_HUMAN	P10606	COX5B_PE=1_SV=2	GASGTREDPNLVPSISNK	GAS[212.0086]GTREDPNLVPSISNK	3S(212.0086)	685.3194	3	2	1	0	41510816	54376984	0	2917.8853	2921.5652	NA	MS/MS	MS/MS	unmatched	6	pep_one-mod	wsn_2	3
Human	P10606_S71	COX5B_HUMAN_S_71	S	71	0.8603	COX5B_HUMAN	P10606	COX5B_PE=1_SV=2	GASGTREDPNLVPSISNKR	GAS[212.0086]GTREDPNLVPSISNKR	3S(212.0086)	737.3531	3	0	0	0	348305.47	3626582	0	2192.9512	2189.625	NA	MBR	MBR	unmatched	2	pep_one-mod	wsn_2	0
Human	P10620_E48	MGST1_HUMAN_E_48	E	48	0.8978	MGST1_HUMAN	P10620	MGST1_PE=1_SV=1	VFANPEDCVAFGK	VFANPE[212.0086]DC[57.0215]VAFGK	6E(212.0086),8C(57.0215)	833.3469	2	2	3	1	73057072	46799248	30011138	5190.1895	5192.888	4780.688	MS/MS	MS/MS	MS/MS	9	pep_one-mod	wsn_2	6
Human	P10809_D100	CH60_HUMAN_D_100	D	100	0.9435	CH60_HUMAN	P10809	HSPD1_PE=1_SV=2	LVQDVANNTNEEAGDGTTTATVLAR	LVQD[212.0086]VANNTNEEAGDGTTTATVLAR	4D(212.0086)	1386.6322	2	1	0	0	207933.88	531459.6	0	4287.8154	4287.991	NA	MS/MS	MBR	unmatched	4	pep_one-mod	wsn_2	1
Human	P10809_D100	CH60_HUMAN_D_100	D	100	0.9435	CH60_HUMAN	P10809	HSPD1_PE=1_SV=2	LVQDVANNTNEEAGDGTTTATVLAR	LVQD[212.0086]VANNTNEEAGDGTTTATVLAR	4D(212.0086)	924.7572	3	4	3	4	29058332	31999926	34134228	4880.0684	4883.1934	4889.951	MS/MS	MS/MS	MS/MS	9	pep_one-mod	wsn_2	11
Human	P10809_D188	CH60_HUMAN_D_188	D	188	0.8048	CH60_HUMAN	P10809	HSPD1_PE=1_SV=2	EIGNIISDAMK	EIGNIISD[212.0086]AM[15.9949]K	10M(15.9949),8D(212.0086)	709.8096	2	1	2	0	45847028	28791862	30839442	4113.0913	4189.825	4118.39	MS/MS	MS/MS	MBR	7	pep_one-mod	wsn_2	3
Human	P10809_D353	CH60_HUMAN_D_353	D	353	0.8855	CH60_HUMAN	P10809	HSPD1_PE=1_SV=2	DDAMLLK	D[212.0086]DAM[15.9949]LLK	1D(212.0086),4M(15.9949)	517.2116	2	0	0	1	13678715	20105050	9337245	3023.4111	3403.5002	3404.6682	MBR	MBR	MS/MS	5	pep_one-mod	wsn_2	1
Human	P10809_D419	CH60_HUMAN_D_419	D	419	0.9358	CH60_HUMAN	P10809	HSPD1_PE=1_SV=2	DRVTDALNATR	D[212.0086]RVTDALNATR	1D(212.0086)	722.3273	2	2	0	1	74470448	74472920	72017008	2999.071	3006.6873	3000.3433	MS/MS	MBR	MS/MS	7	pep_one-mod	wsn_2	3
Human	P10809_D520	CH60_HUMAN_D_520	D	520	0.9354	CH60_HUMAN	P10809	HSPD1_PE=1_SV=2	GIIDPTK	GIID[212.0086]PTK	4D(212.0086)	478.2228	2	1	0	1	125985760	185474336	205147888	2613.6882	2618.2922	2585.4592	MS/MS	MBR	MS/MS	7	pep_one-mod	wsn_2	2
Human	P10809_E181	CH60_HUMAN_E_181	E	181	0.9405	CH60_HUMAN	P10809	HSPD1_PE=1_SV=2	EIGNIISDAMK	E[212.0086]IGNIISDAMK	1E(212.0086)	701.8122	2	1	1	1	5098126.5	4842750.5	5652372	6486.266	6480.5703	6491.7954	MS/MS	MS/MS	MS/MS	9	pep_one-mod	wsn_2	3
Human	P10809_E181	CH60_HUMAN_E_181	E	181	0.9405	CH60_HUMAN	P10809	HSPD1_PE=1_SV=2	EIGNIISDAMK	E[212.0086]IGNIISDAM[15.9949]K	10M(15.9949),1E(212.0086)	709.8096	2	1	3	1	24844360	28535366	11799223	5005.913	4957.4395	5007.289	MS/MS	MS/MS	MS/MS	9	pep_one-mod	wsn_2	5
Human	P10809_E215	CH60_HUMAN_E_215	E	215	0.8335	CH60_HUMAN	P10809	HSPD1_PE=1_SV=2	TLNDELEIIEGMK	TLNDELEIIE[212.0086]GM[15.9949]K	10E(212.0086),12M(15.9949)	578.2581	3	0	0	0	8436720	1811426.6	11761785	5983.1924	5970.804	5999.83	MBR	MBR	MBR	3	pep_one-mod	wsn_2	0
Human	P10809_E413	CH60_HUMAN_E_413	E	413	0.7106	CH60_HUMAN	P10809	HSPD1_PE=1_SV=2	VGGTSDVEVNEK	VGGTSDVE[212.0086]VNEK	8E(212.0086)	723.3057	2	0	0	1	0	22794986	18560168	NA	1496.6431	1706.9701	unmatched	MBR	MS/MS	4	pep_one-mod	wsn_2	1
Human	P10809_E416	CH60_HUMAN_E_416	E	416	0.8903	CH60_HUMAN	P10809	HSPD1_PE=1_SV=2	VGGTSDVEVNEK	VGGTSDVEVNE[212.0086]K	11E(212.0086)	723.3057	2	3	3	0	118855720	162970048	27250474	1463.961	1463.4961	1619.3291	MS/MS	MS/MS	MBR	7	pep_one-mod	wsn_2	6
Human	P10809_E433	CH60_HUMAN_E_433	E	433	0.8013	CH60_HUMAN	P10809	HSPD1_PE=1_SV=2	AAVEEGIVLGGGCALLR	AAVE[212.0086]EGIVLGGGC[57.0215]ALLR	13C(57.0215),4E(212.0086)	948.9604	2	1	0	0	1745357	328970.6	292238.8	6594.1245	6592.4146	6598.7495	MS/MS	MBR	MBR	5	pep_one-mod	wsn_2	1
Human	P10809_E486	CH60_HUMAN_E_486	E	486	0.9423	CH60_HUMAN	P10809	HSPD1_PE=1_SV=2	NAGVEGSLIVEK	NAGVE[212.0086]GSLIVEK	5E(212.0086)	714.3369	2	2	2	2	48145048	37093828	101011888	4303.996	3795.2012	4282.325	MS/MS	MS/MS	MS/MS	9	pep_one-mod	wsn_2	6
Human	P10809_E492	CH60_HUMAN_E_492	E	492	0.8433	CH60_HUMAN	P10809	HSPD1_PE=1_SV=2	NAGVEGSLIVEK	NAGVEGSLIVE[212.0086]K	11E(212.0086)	714.3369	2	1	0	1	12040528	1354786.4	13013402	3490.1453	3509.9412	3492.7603	MS/MS	MBR	MS/MS	7	pep_one-mod	wsn_2	2
Human	P10809_E65	CH60_HUMAN_E_65	E	65	0.7255	CH60_HUMAN	P10809	HSPD1_PE=1_SV=2	TVIIEQSWGSPK	TVIIE[212.0086]QSWGSPK	5E(212.0086)	778.8658	2	1	0	0	16216421	23654332	0	4507.3022	4505.621	NA	MS/MS	MBR	unmatched	4	pep_one-mod	wsn_2	1
Human	P10809_K191	CH60_HUMAN_K_191	K	191	0.8668	CH60_HUMAN	P10809	HSPD1_PE=1_SV=2	EIGNIISDAMK	EIGNIISDAMK[212.0086]	11K(212.0086)	701.8122	2	1	1	0	1668492.8	4712457	5910315.5	5610.206	5614.9014	5620.9653	MS/MS	MS/MS	MBR	7	pep_one-mod	wsn_2	2
Human	P10809_K301	CH60_HUMAN_K_301	K	301	1	CH60_HUMAN	P10809	HSPD1_PE=1_SV=2	VGLQVVAVK	VGLQVVAVK[212.0086]	9K(212.0086)	562.8017	2	1	1	1	70676824	61753428	54131340	3917.4932	3919.8972	3917.8853	MS/MS	MS/MS	MS/MS	9	pep_one-mod	wsn_2	3
Human	P10809_K405	CH60_HUMAN_K_405	K	405	0.8561	CH60_HUMAN	P10809	HSPD1_PE=1_SV=2	LSDGVAVLK	LSDGVAVLK[212.0086]	9K(212.0086)	557.2756	2	1	0	1	38142688	36136276	47252984	3395.2192	3398.1602	3399.278	MS/MS	MBR	MS/MS	7	pep_one-mod	wsn_2	2
Human	P10809_K417	CH60_HUMAN_K_417	K	417	0.9137	CH60_HUMAN	P10809	HSPD1_PE=1_SV=2	VGGTSDVEVNEK	VGGTSDVEVNEK[212.0086]	12K(212.0086)	723.3057	2	1	1	2	120765584	122614160	138080016	1463.961	1463.4961	1427.769	MS/MS	MS/MS	MS/MS	9	pep_one-mod	wsn_2	4
Human	P10809_K469	CH60_HUMAN_K_469	K	469	0.8003	CH60_HUMAN	P10809	HSPD1_PE=1_SV=2	IGIEIIK	IGIEIIK[212.0086]	7K(212.0086)	499.2645	2	1	0	0	55332836	25976354	71935712	4807.768	4806.283	4810.4263	MS/MS	MBR	MBR	5	pep_one-mod	wsn_2	1
Human	P10809_K493	CH60_HUMAN_K_493	K	493	0.8725	CH60_HUMAN	P10809	HSPD1_PE=1_SV=2	NAGVEGSLIVEK	NAGVEGSLIVEK[212.0086]	12K(212.0086)	714.3369	2	1	1	1	34590280	29214146	35022640	3523.8872	3526.966	3528.185	MS/MS	MS/MS	MS/MS	9	pep_one-mod	wsn_2	3
Human	P10809_K72	CH60_HUMAN_K_72	K	72	0.7974	CH60_HUMAN	P10809	HSPD1_PE=1_SV=2	TVIIEQSWGSPK	TVIIEQSWGSPK[212.0086]	12K(212.0086)	778.8658	2	0	0	0	22886726	0	23733162	4507.3022	NA	4520.391	MBR	unmatched	MBR	2	pep_one-mod	wsn_2	0
Human	P10809_S252	CH60_HUMAN_S_252	S	252	0.931	CH60_HUMAN	P10809	HSPD1_PE=1_SV=2	ISSIQSIVPALEIANAHR	IS[212.0086]SIQSIVPALEIANAHR	2S(212.0086)	711.0313	3	1	1	3	14623716	14141714	21228930	6243.2324	6374.9395	6528.3525	MS/MS	MS/MS	MS/MS	9	pep_one-mod	wsn_2	5
Human	P10809_S253	CH60_HUMAN_S_253	S	253	0.852	CH60_HUMAN	P10809	HSPD1_PE=1_SV=2	ISSIQSIVPALEIANAHR	ISS[212.0086]IQSIVPALEIANAHR	3S(212.0086)	711.0313	3	1	1	0	14346140	11608742	0	6368.056	6242.9624	NA	MS/MS	MS/MS	unmatched	6	pep_one-mod	wsn_2	2
Human	P10809_S398	CH60_HUMAN_S_398	S	398	0.944	CH60_HUMAN	P10809	HSPD1_PE=1_SV=2	LSDGVAVLK	LS[212.0086]DGVAVLK	2S(212.0086)	557.2756	2	2	1	1	63103008	61360028	53937108	3914.1143	3915.3772	3921.2942	MS/MS	MS/MS	MS/MS	9	pep_one-mod	wsn_2	4
Human	P10809_T206	CH60_HUMAN_T_206	T	206	0.9262	CH60_HUMAN	P10809	HSPD1_PE=1_SV=2	TLNDELEIIEGMK	T[212.0086]LNDELEIIEGM[15.9949]K	12M(15.9949),1T(212.0086)	866.8836	2	5	6	2	28429884	8230412.5	2823246.8	6095.599	6131.928	5642.6562	MS/MS	MS/MS	MS/MS	9	pep_one-mod	wsn_2	13
Human	P10809_T351	CH60_HUMAN_T_351	T	351	0.9312	CH60_HUMAN	P10809	HSPD1_PE=1_SV=2	VGEVIVTK	VGEVIVT[212.0086]K	7T(212.0086)	528.7648	2	2	3	1	59384112	111972496	88152928	2315.391	2287.198	2307.247	MS/MS	MS/MS	MS/MS	9	pep_one-mod	wsn_2	6
Human	P10809_T409	CH60_HUMAN_T_409	T	409	0.9415	CH60_HUMAN	P10809	HSPD1_PE=1_SV=2	VGGTSDVEVNEK	VGGT[212.0086]SDVEVNEK	4T(212.0086)	723.3057	2	4	5	2	73497128	109599448	30900368	1760.6771	1985.3041	1851.353	MS/MS	MS/MS	MS/MS	9	pep_one-mod	wsn_2	11
Human	P10809_T422	CH60_HUMAN_T_422	T	422	0.9334	CH60_HUMAN	P10809	HSPD1_PE=1_SV=2	VTDALNATR	VT[212.0086]DALNATR	2T(212.0086)	586.7634	2	1	1	1	10120976	18903504	23345586	2675.3042	2679.5762	2666.916	MS/MS	MS/MS	MS/MS	9	pep_one-mod	wsn_2	3
Human	P10809_T522	CH60_HUMAN_T_522	T	522	0.7881	CH60_HUMAN	P10809	HSPD1_PE=1_SV=2	GIIDPTK	GIIDPT[212.0086]K	6T(212.0086)	478.2228	2	0	0	0	55232712	4235236.5	0	2537.6482	2526.0042	NA	MBR	MBR	unmatched	2	pep_one-mod	wsn_2	0
Human	P10809_T61	CH60_HUMAN_T_61	T	61	0.945	CH60_HUMAN	P10809	HSPD1_PE=1_SV=2	TVIIEQSWGSPK	T[212.0086]VIIEQSWGSPK	1T(212.0086)	778.8658	2	1	1	1	42823264	34475272	15378519	4604.3384	4603.685	4613.409	MS/MS	MS/MS	MS/MS	9	pep_one-mod	wsn_2	3
Human	P10809_Y223	CH60_HUMAN_Y_223	Y	223	0.9456	CH60_HUMAN	P10809	HSPD1_PE=1_SV=2	GYISPYFINTSK	GY[212.0086]ISPYFINTSK	2Y(212.0086)	801.3603	2	4	4	2	116434696	106994064	132526808	5553.992	5662.0835	5567.0103	MS/MS	MS/MS	MS/MS	9	pep_one-mod	wsn_2	10
Human	P11021_D111	BIP_HUMAN_D_111	D	111	0.7777	BIP_HUMAN	P11021	HSPA5_PE=1_SV=2	TWNDPSVQQDIK	TWNDPSVQQD[212.0086]IK	10D(212.0086)	821.8535	2	1	1	0	0	839354.7	0	NA	3574.8372	NA	MS/MS	MS/MS	unmatched	6	pep_one-mod	wsn_2	2
Human	P11021_D186	BIP_HUMAN_D_186	D	186	0.937	BIP_HUMAN	P11021	HSPA5_PE=1_SV=2	DAGTIAGLNVMR	D[212.0086]AGTIAGLNVM[15.9949]R	11M(15.9949),1D(212.0086)	723.3207	2	1	0	0	28509142	25854602	27225466	4623.201	4624.951	4632.791	MS/MS	MBR	MBR	5	pep_one-mod	wsn_2	1
Human	P11021_E155	BIP_HUMAN_E_155	E	155	0.9241	BIP_HUMAN	P11021	HSPA5_PE=1_SV=2	ETAEAYLGK	E[212.0086]TAEAYLGK	1E(212.0086)	597.2523	2	3	1	0	14263174	11391193	0	2817.81	2823.8132	NA	MS/MS	MS/MS	unmatched	6	pep_one-mod	wsn_2	4
Human	P11021_E328	BIP_HUMAN_E_328	E	328	0.9374	BIP_HUMAN	P11021	HSPA5_PE=1_SV=2	FEELNMDLFR	FE[212.0086]ELNM[15.9949]DLFR	2E(212.0086),6M(15.9949)	771.3151	2	0	0	1	8798698	8580880	3597809	6589.2095	6586.3843	6583.365	MBR	MBR	MS/MS	5	pep_one-mod	wsn_2	1
Human	P11021_E347	BIP_HUMAN_E_347	E	347	0.9055	BIP_HUMAN	P11021	HSPA5_PE=1_SV=2	VLEDSDLK	VLE[212.0086]DSDLK	3E(212.0086)	565.7468	2	0	0	1	8393055	9317124	6056401.5	4261.563	4258.748	4272.9453	MBR	MBR	MS/MS	5	pep_one-mod	wsn_2	1
Human	P11021_E564	BIP_HUMAN_E_564	E	564	0.943	BIP_HUMAN	P11021	HSPA5_PE=1_SV=2	NELESYAYSLK	NE[212.0086]LESYAYSLK	2E(212.0086)	764.8264	2	1	3	2	14530951	20399266	19558202	5248.3364	5868.976	5887.4185	MS/MS	MS/MS	MS/MS	9	pep_one-mod	wsn_2	6
Human	P11021_E622	BIP_HUMAN_E_622	E	622	0.9339	BIP_HUMAN	P11021	HSPA5_PE=1_SV=2	ELEEIVQPIISK	E[212.0086]LEEIVQPIISK	1E(212.0086)	805.4022	2	2	3	3	16032631	14053320	17945250	6491.6333	6488.7896	6500.3154	MS/MS	MS/MS	MS/MS	9	pep_one-mod	wsn_2	8
Human	P11021_H477	BIP_HUMAN_H_477	H	477	0.9007	BIP_HUMAN	P11021	HSPA5_PE=1_SV=2	DNHLLGTFDLTGIPPAPR	DNH[212.0086]LLGTFDLTGIPPAPR	3H(212.0086)	1073.5144	2	1	1	1	19292830	14249816	12643727	6878.243	6874.4243	6882.224	MS/MS	MS/MS	MS/MS	9	pep_one-mod	wsn_2	3
Human	P11021_K573	BIP_HUMAN_K_573	K	573	0.6111	BIP_HUMAN	P11021	HSPA5_PE=1_SV=2	NELESYAYSLK	NELESYAYSLK[212.0086]	11K(212.0086)	764.8264	2	0	1	0	20196028	24869486	18337740	4770.7944	4762.145	4769.8584	MBR	MS/MS	MBR	5	pep_one-mod	wsn_2	1
Human	P11021_S448	BIP_HUMAN_S_448	S	448	0.942	BIP_HUMAN	P11021	HSPA5_PE=1_SV=2	SQIFSTASDNQPTVTIK	S[212.0086]QIFSTASDNQPTVTIK	1S(212.0086)	1024.9749	2	7	8	9	11503036	10873429	13122385	4675.868	4676.103	4954.937	MS/MS	MS/MS	MS/MS	9	pep_one-mod	wsn_2	24
Human	P11021_S448	BIP_HUMAN_S_448	S	448	0.942	BIP_HUMAN	P11021	HSPA5_PE=1_SV=2	SQIFSTASDNQPTVTIK	S[212.0086]QIFSTASDNQPTVTIK	1S(212.0086)	683.6523	3	3	3	3	22231278	19233958	32376378	4674.0713	4677.6562	4949.684	MS/MS	MS/MS	MS/MS	9	pep_one-mod	wsn_2	9
Human	P11021_S632	BIP_HUMAN_S_632	S	632	0.8783	BIP_HUMAN	P11021	HSPA5_PE=1_SV=2	ELEEIVQPIISK	ELEEIVQPIIS[212.0086]K	11S(212.0086)	805.4022	2	1	1	1	34242992	17931478	33788716	5722.619	5721.308	5732.3354	MS/MS	MS/MS	MS/MS	9	pep_one-mod	wsn_2	3
Human	P11021_T102	BIP_HUMAN_T_102	T	102	0.9429	BIP_HUMAN	P11021	HSPA5_PE=1_SV=2	TWNDPSVQQDIK	T[212.0086]WNDPSVQQDIK	1T(212.0086)	821.8535	2	7	5	6	126282624	126645120	99525072	3594.935	3598.184	3597.9792	MS/MS	MS/MS	MS/MS	9	pep_one-mod	wsn_2	18
Human	P11021_T139	BIP_HUMAN_T_139	T	139	0.9271	BIP_HUMAN	P11021	HSPA5_PE=1_SV=2	TFAPEEISAMVLTK	T[212.0086]FAPEEISAM[15.9949]VLTK	10M(15.9949),1T(212.0086)	882.9043	2	1	2	2	35592884	19760420	14444588	6283.6255	6049.553	6310.0303	MS/MS	MS/MS	MS/MS	9	pep_one-mod	wsn_2	5
Human	P11021_T139	BIP_HUMAN_T_139	T	139	0.9271	BIP_HUMAN	P11021	HSPA5_PE=1_SV=2	TFAPEEISAMVLTK	T[212.0086]FAPEEISAM[15.9949]VLTK	10M(15.9949),1T(212.0086)	588.9386	3	0	0	0	4705751	4687248.5	3168386.8	6055.3433000000005	6051.5615	6053.0464	MBR	MBR	MBR	3	pep_one-mod	wsn_2	0
Human	P11021_T441	BIP_HUMAN_T_441	T	441	0.9454	BIP_HUMAN	P11021	HSPA5_PE=1_SV=2	NTVVPTK	NT[212.0086]VVPTK	2T(212.0086)	485.7283	2	1	0	1	7959586.5	88666144	48815688	1830.2451	2094.114	1792.7161	MS/MS	MBR	MS/MS	7	pep_one-mod	wsn_2	2
Human	P11021_T525	BIP_HUMAN_T_525	T	525	0.9348	BIP_HUMAN	P11021	HSPA5_PE=1_SV=2	ITITNDQNR	IT[212.0086]ITNDQNR	2T(212.0086)	643.7849	2	2	2	2	69190904	36936844	5997603	2002.4321	2002.8641	1933.0221	MS/MS	MS/MS	MS/MS	9	pep_one-mod	wsn_2	6
Human	P11021_T534	BIP_HUMAN_T_534	T	534	0.944	BIP_HUMAN	P11021	HSPA5_PE=1_SV=2	LTPEELER	LT[212.0086]PEELER	2T(212.0086)	599.7656	2	3	2	2	41001968	52399272	85871360	3012.4292	3018.8672	3013.249	MS/MS	MS/MS	MS/MS	9	pep_one-mod	wsn_2	7
Human	P11021_T62	BIP_HUMAN_T_62	T	62	0.9444	BIP_HUMAN	P11021	HSPA5_PE=1_SV=2	ITPSYVAFTPEGER	IT[212.0086]PSYVAFTPEGER	2T(212.0086)	889.8978	2	3	4	6	34625396	54528636	50007608	5491.185	5353.726	5498.4053	MS/MS	MS/MS	MS/MS	9	pep_one-mod	wsn_2	13
Human	P11021_T85	BIP_HUMAN_T_85	T	85	0.9413	BIP_HUMAN	P11021	HSPA5_PE=1_SV=2	NQLTSNPENTVFDAK	NQLT[212.0086]SNPENTVFDAK	4T(212.0086)	945.4118	2	6	5	6	69960736	72450864	63684088	4536.7993	4535.744	4545.1533	MS/MS	MS/MS	MS/MS	9	pep_one-mod	wsn_2	17
Human	P11021_Y160	BIP_HUMAN_Y_160	Y	160	0.836	BIP_HUMAN	P11021	HSPA5_PE=1_SV=2	ETAEAYLGK	ETAEAY[212.0086]LGK	6Y(212.0086)	597.2523	2	0	0	0	6078865.5	1062944.1	0	2524.8591	2609.81	NA	MBR	MBR	unmatched	2	pep_one-mod	wsn_2	0
Human	P11021_Y466	BIP_HUMAN_Y_466	Y	466	0.9333	BIP_HUMAN	P11021	HSPA5_PE=1_SV=2	VYEGERPLTK	VY[212.0086]EGERPLTK	2Y(212.0086)	702.3263	2	5	4	1	80607600	90511952	19903680	1290.431	1292.989	1498.223	MS/MS	MS/MS	MS/MS	9	pep_one-mod	wsn_2	10
Human	P11021_Y466	BIP_HUMAN_Y_466	Y	466	0.9333	BIP_HUMAN	P11021	HSPA5_PE=1_SV=2	VYEGERPLTK	VY[212.0086]EGERPLTK	2Y(212.0086)	468.5533	3	0	0	0	69403032	80355576	84610944	1538.4241	1544.2891	1505.7671	MBR	MBR	MBR	3	pep_one-mod	wsn_2	0
Human	P11021_Y635	BIP_HUMAN_Y_635	Y	635	0.938	BIP_HUMAN	P11021	HSPA5_PE=1_SV=2	LYGSAGPPPTGEEDTAEK	LY[212.0086]GSAGPPPTGEEDTAEK	2Y(212.0086)	1015.9274	2	10	9	6	51366748	61565628	44213976	2824.904	2686.474	2822.5452	MS/MS	MS/MS	MS/MS	9	pep_one-mod	wsn_2	25
Human	P11142_D160	HSP7C_HUMAN_D_160	D	160	0.9471	HSP7C_HUMAN	P11142	HSPA8_PE=1_SV=1	DAGTIAGLNVLR	D[212.0086]AGTIAGLNVLR	1D(212.0086)	706.345	2	5	6	5	80589080	82631184	88790928	6486.266	6485.366	6498.074	MS/MS	MS/MS	MS/MS	9	pep_one-mod	wsn_2	16
Human	P11142_D352	HSP7C_HUMAN_D_352	D	352	0.9441	HSP7C_HUMAN	P11142	HSPA8_PE=1_SV=1	LLQDFFNGK	LLQD[212.0086]FFNGK	4D(212.0086)	647.2917	2	1	1	1	10004842	9866472	13637792	5674.9653	5675.7505	5685.3184	MS/MS	MS/MS	MS/MS	9	pep_one-mod	wsn_2	3
Human	P11142_D452	HSP7C_HUMAN_D_452	D	452	0.9458	HSP7C_HUMAN	P11142	HSPA8_PE=1_SV=1	DNNLLGK	D[212.0086]NNLLGK	1D(212.0086)	493.2155	2	3	3	2	82241336	90562096	22041778	3096.842	3099.5752	3274.8352	MS/MS	MS/MS	MS/MS	9	pep_one-mod	wsn_2	8
Human	P11142_D506	HSP7C_HUMAN_D_506	D	506	0.8524	HSP7C_HUMAN	P11142	HSPA8_PE=1_SV=1	ITITNDK	ITITND[212.0086]K	6D(212.0086)	508.731	2	1	0	1	131244168	169524000	193295584	1473.1471	1699.2091	1433.6051	MS/MS	MBR	MS/MS	7	pep_one-mod	wsn_2	2
Human	P11142_D53	HSP7C_HUMAN_D_53	D	53	0.9295	HSP7C_HUMAN	P11142	HSPA8_PE=1_SV=1	LIGDAAK	LIGD[212.0086]AAK	4D(212.0086)	450.2097	2	2	1	2	100493960	1301554.9	237334976	1449.39	1517.8721	1421.316	MS/MS	MS/MS	MS/MS	9	pep_one-mod	wsn_2	5
Human	P11142_D79	HSP7C_HUMAN_D_79	D	79	0.9401	HSP7C_HUMAN	P11142	HSPA8_PE=1_SV=1	FDDAVVQSDMK	FD[212.0086]DAVVQSDMK	2D(212.0086)	733.7915	2	1	1	1	7535573.5	6423618.5	7770245	3632.914	3636.2402	3634.7173	MS/MS	MS/MS	MS/MS	9	pep_one-mod	wsn_2	3
Human	P11142_D79	HSP7C_HUMAN_D_79	D	79	0.9401	HSP7C_HUMAN	P11142	HSPA8_PE=1_SV=1	FDDAVVQSDMK	FD[212.0086]DAVVQSDM[15.9949]K	10M(15.9949),2D(212.0086)	741.7889	2	3	2	2	33878872	31327112	30670394	3246.7412	3252.8801	3248.2422	MS/MS	MS/MS	MS/MS	9	pep_one-mod	wsn_2	7
Human	P11142_E129	HSP7C_HUMAN_E_129	E	129	0.9433	HSP7C_HUMAN	P11142	HSPA8_PE=1_SV=1	EIAEAYLGK	E[212.0086]IAEAYLGK	1E(212.0086)	603.2705	2	1	2	2	5965001.5	19527148	11405439	3589.3381	3589.5781	4573.519	MS/MS	MS/MS	MS/MS	9	pep_one-mod	wsn_2	5
Human	P11142_E175	HSP7C_HUMAN_E_175	E	175	0.943	HSP7C_HUMAN	P11142	HSPA8_PE=1_SV=1	IINEPTAAAIAYGLDK	IINE[212.0086]PTAAAIAYGLDK	4E(212.0086)	936.4555	2	5	5	4	93505896	138505728	212870688	6723.9424	6797.14	6858.6284	MS/MS	MS/MS	MS/MS	9	pep_one-mod	wsn_2	14
Human	P11142_E175	HSP7C_HUMAN_E_175	E	175	0.943	HSP7C_HUMAN	P11142	HSPA8_PE=1_SV=1	IINEPTAAAIAYGLDK	IINE[212.0086]PTAAAIAYGLDK	4E(212.0086)	624.6394	3	4	3	4	35874296	57591124	72587160	6728.327	6723.9683000000005	6731.141	MS/MS	MS/MS	MS/MS	9	pep_one-mod	wsn_2	11
Human	P11142_E27	HSP7C_HUMAN_E_27	E	27	0.949	HSP7C_HUMAN	P11142	HSPA8_PE=1_SV=1	VEIIANDQGNR	VE[212.0086]IIANDQGNR	2E(212.0086)	720.822	2	5	6	4	100354368	105832600	110731160	2740.591	2744.7922	2719.5732	MS/MS	MS/MS	MS/MS	9	pep_one-mod	wsn_2	15
Human	P11142_E303	HSP7C_HUMAN_E_303	E	303	0.9445	HSP7C_HUMAN	P11142	HSPA8_PE=1_SV=1	FEELNADLFR	FE[212.0086]ELNADLFR	2E(212.0086)	733.3159	2	2	2	3	4876711	27418120	45216408	6567.2104	6861.22	6868.0874	MS/MS	MS/MS	MS/MS	9	pep_one-mod	wsn_2	7
Human	P11142_E318	HSP7C_HUMAN_E_318	E	318	0.9279	HSP7C_HUMAN	P11142	HSPA8_PE=1_SV=1	GTLDPVEK	GTLDPVE[212.0086]K	7E(212.0086)	535.7363	2	1	2	0	89778456	71514808	2921057.2	2139.157	2137.55	1996.5881	MS/MS	MS/MS	MBR	7	pep_one-mod	wsn_2	3
Human	P11142_H89	HSP7C_HUMAN_H_89	H	89	0.948	HSP7C_HUMAN	P11142	HSPA8_PE=1_SV=1	HWPFMVVNDAGRPK	H[212.0086]WPFMVVNDAGRPK	1H(212.0086)	622.6183	3	1	1	1	72961656	58691252	60786484	5074.0723	5080.179	5078.4824	MS/MS	MS/MS	MS/MS	9	pep_one-mod	wsn_2	3
Human	P11142_H89	HSP7C_HUMAN_H_89	H	89	0.948	HSP7C_HUMAN	P11142	HSPA8_PE=1_SV=1	HWPFMVVNDAGRPK	H[212.0086]WPFM[15.9949]VVNDAGRPK	1H(212.0086),5M(15.9949)	627.9499	3	3	4	3	140227984	123683440	124985216	4377.2793	4382.248	4384.3584	MS/MS	MS/MS	MS/MS	9	pep_one-mod	wsn_2	10
Human	P11142_K126	HSP7C_HUMAN_K_126	K	126	0.8336	HSP7C_HUMAN	P11142	HSPA8_PE=1_SV=1	SFYPEEVSSMVLTK	SFYPEEVSSMVLTK[212.0086]	14K(212.0086)	914.9017	2	1	1	1	7398896.5	5969277.5	4061033	6203.477	6220.7275	6218.9424	MS/MS	MS/MS	MS/MS	9	pep_one-mod	wsn_2	3
Human	P11142_K137	HSP7C_HUMAN_K_137	K	137	0.85	HSP7C_HUMAN	P11142	HSPA8_PE=1_SV=1	EIAEAYLGK	EIAEAYLGK[212.0086]	9K(212.0086)	603.2705	2	2	2	1	65981644	94141224	93105480	3484.9412	3487.3171	3488.3801	MS/MS	MS/MS	MS/MS	9	pep_one-mod	wsn_2	5
Human	P11142_K187	HSP7C_HUMAN_K_187	K	187	0.7137	HSP7C_HUMAN	P11142	HSPA8_PE=1_SV=1	IINEPTAAAIAYGLDK	IINEPTAAAIAYGLDK[212.0086]	16K(212.0086)	936.4555	2	1	0	1	26861150	0	86694456	5809.9243	NA	5773.6133	MS/MS	unmatched	MS/MS	6	pep_one-mod	wsn_2	2
Human	P11142_K187	HSP7C_HUMAN_K_187	K	187	0.7137	HSP7C_HUMAN	P11142	HSPA8_PE=1_SV=1	IINEPTAAAIAYGLDK	IINEPTAAAIAYGLDK[212.0086]	16K(212.0086)	624.6394	3	0	1	0	0	17936630	20983222	NA	5808.745	5821.3794	unmatched	MS/MS	MBR	4	pep_one-mod	wsn_2	1
Human	P11142_K357	HSP7C_HUMAN_K_357	K	357	0.8974	HSP7C_HUMAN	P11142	HSPA8_PE=1_SV=1	LLQDFFNGK	LLQDFFNGK[212.0086]	9K(212.0086)	647.2917	2	3	3	2	48711364	50990720	65147380	5728.3804	5728.2334	5740.2085	MS/MS	MS/MS	MS/MS	9	pep_one-mod	wsn_2	8
Human	P11142_K458	HSP7C_HUMAN_K_458	K	458	0.7991	HSP7C_HUMAN	P11142	HSPA8_PE=1_SV=1	DNNLLGK	DNNLLGK[212.0086]	7K(212.0086)	493.2155	2	1	1	0	24195512	29550572	51028908	2518.875	2521.561	2512.851	MS/MS	MS/MS	MBR	7	pep_one-mod	wsn_2	2
Human	P11142_K71	HSP7C_HUMAN_K_71	K	71	0.9359	HSP7C_HUMAN	P11142	HSPA8_PE=1_SV=1	NQVAMNPTNTVFDAK	NQVAMNPTNTVFDAK[212.0086]	15K(212.0086)	931.4055	2	1	1	1	19480904	18475258	15926280	4355.85	4358.4624	4357.3564	MS/MS	MS/MS	MS/MS	9	pep_one-mod	wsn_2	3
Human	P11142_R301	HSP7C_HUMAN_R_301	R	301	0.8877	HSP7C_HUMAN	P11142	HSPA8_PE=1_SV=1	ARFEELNADLFR	AR[212.0086]FEELNADLFR	2R(212.0086)	846.8851	2	1	0	0	23717416	14163918	15289819	5164.7183000000005	5168.7314	5167.849	MS/MS	MBR	MBR	5	pep_one-mod	wsn_2	1
Human	P11142_R301	HSP7C_HUMAN_R_301	R	301	0.8877	HSP7C_HUMAN	P11142	HSPA8_PE=1_SV=1	ARFEELNADLFR	AR[212.0086]FEELNADLFR	2R(212.0086)	564.9258	3	0	1	1	10579995	9130527	16094127	5280.284	5278.1465	5172.115	MBR	MS/MS	MS/MS	7	pep_one-mod	wsn_2	2
Human	P11142_R49	HSP7C_HUMAN_R_49	R	49	0.8827	HSP7C_HUMAN	P11142	HSPA8_PE=1_SV=1	TTPSYVAFTDTER	TTPSYVAFTDTER[212.0086]	13R(212.0086)	850.3585	2	1	0	0	1066170.4	1331022	634217.2	4074.8152	4074.621	4081.7031	MS/MS	MBR	MBR	5	pep_one-mod	wsn_2	1
Human	P11142_R77	HSP7C_HUMAN_R_77	R	77	0.811	HSP7C_HUMAN	P11142	HSPA8_PE=1_SV=1	RFDDAVVQSDMK	R[212.0086]FDDAVVQSDMK	1R(212.0086)	811.842	2	0	1	0	9104392	9008419	4486276.5	2944.653	2649.7542	2934.2031	MBR	MS/MS	MBR	5	pep_one-mod	wsn_2	1
Human	P11142_R77	HSP7C_HUMAN_R_77	R	77	0.811	HSP7C_HUMAN	P11142	HSPA8_PE=1_SV=1	RFDDAVVQSDMK	R[212.0086]FDDAVVQSDM[15.9949]K	11M(15.9949),1R(212.0086)	819.8394	2	1	1	0	3878014	15915716	3785486.5	2521.7832	2153.9631	2516.965	MS/MS	MS/MS	MBR	7	pep_one-mod	wsn_2	2
Human	P11142_R77	HSP7C_HUMAN_R_77	R	77	0.811	HSP7C_HUMAN	P11142	HSPA8_PE=1_SV=1	RFDDAVVQSDMK	R[212.0086]FDDAVVQSDM[15.9949]K	11M(15.9949),1R(212.0086)	546.8954	3	0	0	1	3735501.2	0	5541819.5	1687.909	NA	1658.1931	MBR	unmatched	MS/MS	4	pep_one-mod	wsn_2	1
Human	P11142_S113	HSP7C_HUMAN_S_113	S	113	0.9464	HSP7C_HUMAN	P11142	HSPA8_PE=1_SV=1	SFYPEEVSSMVLTK	S[212.0086]FYPEEVSSMVLTK	1S(212.0086)	914.9017	2	4	2	3	26500640	13760298	9786168	6751.18	6613.7944	6761.6455	MS/MS	MS/MS	MS/MS	9	pep_one-mod	wsn_2	9
Human	P11142_S113	HSP7C_HUMAN_S_113	S	113	0.9464	HSP7C_HUMAN	P11142	HSPA8_PE=1_SV=1	SFYPEEVSSMVLTK	S[212.0086]FYPEEVSSM[15.9949]VLTK	10M(15.9949),1S(212.0086)	922.8992	2	10	9	10	46642300	16468939	70004248	5649.637	5532.4263	5746.7554	MS/MS	MS/MS	MS/MS	9	pep_one-mod	wsn_2	29
Human	P11142_S113	HSP7C_HUMAN_S_113	S	113	0.9464	HSP7C_HUMAN	P11142	HSPA8_PE=1_SV=1	SFYPEEVSSMVLTK	S[212.0086]FYPEEVSSM[15.9949]VLTK	10M(15.9949),1S(212.0086)	615.6019	3	1	2	2	6615125.5	7035737	9861421	6645.4355	6641.3965	6659.3164	MS/MS	MS/MS	MS/MS	9	pep_one-mod	wsn_2	5
Human	P11142_S221	HSP7C_HUMAN_S_221	S	221	0.9427	HSP7C_HUMAN	P11142	HSPA8_PE=1_SV=1	STAGDTHLGGEDFDNR	S[212.0086]TAGDTHLGGEDFDNR	1S(212.0086)	952.3707	2	6	9	6	35926084	34287056	23169490	3159.8992	2407.1882	3153.393	MS/MS	MS/MS	MS/MS	9	pep_one-mod	wsn_2	21
Human	P11142_S221	HSP7C_HUMAN_S_221	S	221	0.9427	HSP7C_HUMAN	P11142	HSPA8_PE=1_SV=1	STAGDTHLGGEDFDNR	S[212.0086]TAGDTHLGGEDFDNR	1S(212.0086)	635.2495	3	4	7	8	161063168	278014592	217721088	2420.696	2401.851	2421.3892	MS/MS	MS/MS	MS/MS	9	pep_one-mod	wsn_2	19
Human	P11142_S329	HSP7C_HUMAN_S_329	S	329	0.9295	HSP7C_HUMAN	P11142	HSPA8_PE=1_SV=1	SQIHDIVLVGGSTR	S[212.0086]QIHDIVLVGGSTR	1S(212.0086)	847.4114	2	3	4	1	13150027	5857017.5	3083281.5	3539.3013	3553.7903	3810.3342	MS/MS	MS/MS	MS/MS	9	pep_one-mod	wsn_2	8
Human	P11142_S329	HSP7C_HUMAN_S_329	S	329	0.9295	HSP7C_HUMAN	P11142	HSPA8_PE=1_SV=1	SQIHDIVLVGGSTR	S[212.0086]QIHDIVLVGGSTR	1S(212.0086)	565.2767	3	2	2	2	31920136	19393230	26628190	4897.573	4972.852	4904.782	MS/MS	MS/MS	MS/MS	9	pep_one-mod	wsn_2	6
Human	P11142_S541	HSP7C_HUMAN_S_541	S	541	0.9436	HSP7C_HUMAN	P11142	HSPA8_PE=1_SV=1	NSLESYAFNMK	NS[212.0086]LESYAFNMK	2S(212.0086)	758.3072	2	1	1	0	12712867	8931560	9344828	6000.348	5993.018	6007.657	MS/MS	MS/MS	MBR	7	pep_one-mod	wsn_2	2
Human	P11142_S541	HSP7C_HUMAN_S_541	S	541	0.9436	HSP7C_HUMAN	P11142	HSPA8_PE=1_SV=1	NSLESYAFNMK	NS[212.0086]LESYAFNM[15.9949]K	10M(15.9949),2S(212.0086)	766.3047	2	5	7	5	43143816	37115784	35556400	4926.7983	4922.8022	4934.7593	MS/MS	MS/MS	MS/MS	9	pep_one-mod	wsn_2	17
Human	P11142_S85	HSP7C_HUMAN_S_85	S	85	0.79	HSP7C_HUMAN	P11142	HSPA8_PE=1_SV=1	FDDAVVQSDMK	FDDAVVQS[212.0086]DMK	8S(212.0086)	733.7915	2	0	0	0	3782977.8	0	2958414	3549.798	NA	3539.08	MBR	unmatched	MBR	2	pep_one-mod	wsn_2	0
Human	P11142_S85	HSP7C_HUMAN_S_85	S	85	0.79	HSP7C_HUMAN	P11142	HSPA8_PE=1_SV=1	FDDAVVQSDMK	FDDAVVQS[212.0086]DM[15.9949]K	10M(15.9949),8S(212.0086)	741.7889	2	2	3	1	16240513	18455474	19831998	2645.2642	2645.8962	2566.82	MS/MS	MS/MS	MS/MS	9	pep_one-mod	wsn_2	6
Human	P11142_S85	HSP7C_HUMAN_S_85	S	85	0.79	HSP7C_HUMAN	P11142	HSPA8_PE=1_SV=1	RFDDAVVQSDMK	RFDDAVVQS[212.0086]DM[15.9949]K	11M(15.9949),9S(212.0086)	546.8954	3	0	1	1	19959538	36738012	22941170	1927.0591	1957.0771	1696.4651	MBR	MS/MS	MS/MS	7	pep_one-mod	wsn_2	2
Human	P11142_T138	HSP7C_HUMAN_T_138	T	138	0.9356	HSP7C_HUMAN	P11142	HSPA8_PE=1_SV=1	TVTNAVVTVPAYFNDSQR	T[212.0086]VTNAVVTVPAYFNDSQR	1T(212.0086)	1097.5068	2	2	2	5	13185608	40019568	44961524	6028.2744	5789.017	5803.431	MS/MS	MS/MS	MS/MS	9	pep_one-mod	wsn_2	9
Human	P11142_T138	HSP7C_HUMAN_T_138	T	138	0.9356	HSP7C_HUMAN	P11142	HSPA8_PE=1_SV=1	TVTNAVVTVPAYFNDSQR	T[212.0086]VTNAVVTVPAYFNDSQR	1T(212.0086)	732.0069	3	1	1	2	65694008	0	49733748	5792.575	NA	5799.074	MS/MS	MS/MS	MS/MS	9	pep_one-mod	wsn_2	4
Human	P11142_T140	HSP7C_HUMAN_T_140	T	140	0.9079	HSP7C_HUMAN	P11142	HSPA8_PE=1_SV=1	TVTNAVVTVPAYFNDSQR	TVT[212.0086]NAVVTVPAYFNDSQR	3T(212.0086)	732.0069	3	1	1	0	13863447	67856848	0	6904.996	5790.6484	NA	MS/MS	MS/MS	unmatched	6	pep_one-mod	wsn_2	2
Human	P11142_T313	HSP7C_HUMAN_T_313	T	313	0.9471	HSP7C_HUMAN	P11142	HSPA8_PE=1_SV=1	GTLDPVEK	GT[212.0086]LDPVEK	2T(212.0086)	535.7363	2	3	4	4	681379070	420962880	653440900	2267.558	2272.455	2200.9082	MS/MS	MS/MS	MS/MS	9	pep_one-mod	wsn_2	11
Human	P11142_T37	HSP7C_HUMAN_T_37	T	37	0.9448	HSP7C_HUMAN	P11142	HSPA8_PE=1_SV=1	TTPSYVAFTDTER	T[212.0086]TPSYVAFTDTER	1T(212.0086)	850.3585	2	13	11	13	513491488	518140224	238628560	4701.2563	4698.542	4575.876	MS/MS	MS/MS	MS/MS	9	pep_one-mod	wsn_2	37
Human	P11142_T418	HSP7C_HUMAN_T_418	T	418	0.9376	HSP7C_HUMAN	P11142	HSPA8_PE=1_SV=1	NTTIPTK	NT[212.0086]TIPTK	2T(212.0086)	493.7257	2	1	1	5	35523416	46774628	116434096	1324.7621	1324.258	1618.3201	MS/MS	MS/MS	MS/MS	9	pep_one-mod	wsn_2	7
Human	P11142_T502	HSP7C_HUMAN_T_502	T	502	0.9327	HSP7C_HUMAN	P11142	HSPA8_PE=1_SV=1	ITITNDK	IT[212.0086]ITNDK	2T(212.0086)	508.731	2	1	0	1	101555768	245022944	56701868	1683.7311	1895.9861	1523.78	MS/MS	MBR	MS/MS	7	pep_one-mod	wsn_2	2
Human	P11142_T64	HSP7C_HUMAN_T_64	T	64	0.9184	HSP7C_HUMAN	P11142	HSPA8_PE=1_SV=1	NQVAMNPTNTVFDAK	NQVAMNPT[212.0086]NTVFDAK	8T(212.0086)	931.4055	2	2	2	1	59774916	14977011	11953815	4855.761	4676.103	4689.2783	MS/MS	MS/MS	MS/MS	9	pep_one-mod	wsn_2	5
Human	P11142_T66	HSP7C_HUMAN_T_66	T	66	0.8996	HSP7C_HUMAN	P11142	HSPA8_PE=1_SV=1	NQVAMNPTNTVFDAK	NQVAMNPTNT[212.0086]VFDAK	10T(212.0086)	931.4055	2	2	1	2	56479800	57714684	16193022	5188.639	4857.06	4357.3564	MS/MS	MS/MS	MS/MS	9	pep_one-mod	wsn_2	5
Human	P11142_Y134	HSP7C_HUMAN_Y_134	Y	134	0.8358	HSP7C_HUMAN	P11142	HSPA8_PE=1_SV=1	EIAEAYLGK	EIAEAY[212.0086]LGK	6Y(212.0086)	603.2705	2	0	0	1	24734524	25735784	52964976	3451.539	3456.7512	3556.956	MBR	MBR	MS/MS	5	pep_one-mod	wsn_2	1
Human	P11142_Y611	HSP7C_HUMAN_Y_611	Y	611	0.9019	HSP7C_HUMAN	P11142	HSPA8_PE=1_SV=1	LYQSAGGMPGGMPGGFPGGGAPPSGGASSGPTIEEVD	LY[212.0086]QSAGGM[15.9949]PGGMPGGFPGGGAPPSGGASSGPTIEEVD	2Y(212.0086),8M(15.9949)	1192.1722	3	0	0	0	3799512.2	10394000	0	6890.142	6874.4243	NA	MBR	MBR	unmatched	2	pep_one-mod	wsn_2	0
Human	P11142_Y611	HSP7C_HUMAN_Y_611	Y	611	0.9019	HSP7C_HUMAN	P11142	HSPA8_PE=1_SV=1	LYQSAGGMPGGMPGGFPGGGAPPSGGASSGPTIEEVD	LY[212.0086]QSAGGM[15.9949]PGGM[15.9949]PGGFPGGGAPPSGGASSGPTIEEVD	12M(15.9949),2Y(212.0086),8M(15.9949)	1197.5039	3	4	2	1	9602610	1672618.9	193461.84	6416.8975	6275.868	6483.386	MS/MS	MS/MS	MS/MS	9	pep_one-mod	wsn_2	7
Human	P11177_D220	ODPB_HUMAN_D_220	D	220	0.9281	ODPB_HUMAN	P11177	PDHB_PE=1_SV=3	DFLIPIGK	D[212.0086]FLIPIGK	1D(212.0086)	557.7752	2	0	0	1	19139104	18595670	27857534	6933.5605	6932.5195	6938.9565	MBR	MBR	MS/MS	5	pep_one-mod	wsn_2	1
Human	P11177_E339	ODPB_HUMAN_E_339	E	339	0.8818	ODPB_HUMAN	P11177	PDHB_PE=1_SV=3	ILEDNSIPQVK	ILE[212.0086]DNSIPQVK	3E(212.0086)	734.3525	2	0	0	0	8291644	11703106	11796979	4665.583	4661.391	4670.5083	MBR	MBR	MBR	3	pep_one-mod	wsn_2	0
Human	P11216_D744	PYGB_HUMAN_D_744	D	744	0.9278	PYGB_HUMAN	P11216	PYGB_PE=1_SV=5	QAVDQISSGFFSPK	QAVD[212.0086]QISSGFFSPK	4D(212.0086)	861.8847	2	0	0	0	1186527.9	1895867.8	1466483.1	5634.519	5632.038	5644.9595	MBR	MBR	MBR	3	pep_one-mod	wsn_2	0
Human	P11216_K290	PYGB_HUMAN_K_290	K	290	0.7842	PYGB_HUMAN	P11216	PYGB_PE=1_SV=5	VLYPNDNFFEGK	VLYPNDNFFEGK[212.0086]	12K(212.0086)	827.8554	2	0	0	1	7025868	0	6889292.5	5594.2163	NA	5605.0493	MBR	unmatched	MS/MS	4	pep_one-mod	wsn_2	1
Human	P11216_S547	PYGB_HUMAN_S_547	S	547	0.9358	PYGB_HUMAN	P11216	PYGB_PE=1_SV=5	FSAFLEK	FS[212.0086]AFLEK	2S(212.0086)	527.2306	2	1	0	1	13010280	932000.6	9530350	4388.332	4406.517	4396.684	MS/MS	MBR	MS/MS	7	pep_one-mod	wsn_2	2
Human	P11216_T325	PYGB_HUMAN_T_325	T	325	0.9137	PYGB_HUMAN	P11216	PYGB_PE=1_SV=5	TCFETFPDK	T[212.0086]C[57.0215]FETFPDK	1T(212.0086),2C(57.0215)	678.7568	2	2	2	2	9812972	4482234.5	16652477	4015.9421	4039.0823	4042.7522	MS/MS	MS/MS	MS/MS	9	pep_one-mod	wsn_2	6
Human	P11216_T372	PYGB_HUMAN_T_372	T	372	0.8285	PYGB_HUMAN	P11216	PYGB_PE=1_SV=5	TCAYTNHTVLPEALER	T[212.0086]C[57.0215]AYTNHTVLPEALER	1T(212.0086),2C(57.0215)	696.3098	3	0	0	1	6443542.5	3508000.2	9508068	4040.153	4044.0571	4039.153	MBR	MBR	MBR	5	pep_one-mod	wsn_2	1
Human	P11279_T138	LAMP1_HUMAN_T_138	T	138	0.942	LAMP1_HUMAN	P11279	LAMP1_PE=1_SV=3	TVESITDIR	T[212.0086]VESITDIR	1T(212.0086)	623.2841	2	4	3	4	36307628	39371536	39163392	3452.5461	3456.7512	3458.9011	MS/MS	MS/MS	MS/MS	9	pep_one-mod	wsn_2	11
Human	P11310_T70	ACADM_HUMAN_T_70	T	70	0.9317	ACADM_HUMAN	P11310	ACADM_PE=1_SV=1	TGEYPVPLIR	T[212.0086]GEYPVPLIR	1T(212.0086)	678.8259	2	0	0	0	11591438	10628160	0	6899.0474	6895.2305	NA	MBR	MBR	unmatched	2	pep_one-mod	wsn_2	0
Human	P11387_E604	TOP1_HUMAN_E_604	E	604	0.8971	TOP1_HUMAN	P11387	TOP1_PE=1_SV=2	ELTAPDENIPAK	E[212.0086]LTAPDENIPAK	1E(212.0086)	755.3396	2	1	0	0	6786105	0	1616342.8	3096.842	NA	3184.9282	MS/MS	unmatched	MBR	4	pep_one-mod	wsn_2	1
Human	P11387_S643	TOP1_HUMAN_S_643	S	643	0.8325	TOP1_HUMAN	P11387	TOP1_PE=1_SV=2	SMMNLQTK	S[212.0086]MM[15.9949]NLQTK	1S(212.0086),3M(15.9949)	590.7349	2	0	0	0	0	7518448.5	12928762	NA	1316.4081	1290.8671	unmatched	MBR	MBR	2	pep_one-mod	wsn_2	0
Human	P11387_S643	TOP1_HUMAN_S_643	S	643	0.8325	TOP1_HUMAN	P11387	TOP1_PE=1_SV=2	SMMNLQTK	S[212.0086]M[15.9949]MNLQTK	1S(212.0086),2M(15.9949)	590.7349	2	0	0	0	3080777.2	3739197.8	5734292.5	1408.3541	1407.494	1381.988	MBR	MBR	MBR	3	pep_one-mod	wsn_2	0
Human	P11413_D200	G6PD_HUMAN_D_200	D	200	0.8934	G6PD_HUMAN	P11413	G6PD_PE=1_SV=4	IDHYLGK	ID[212.0086]HYLGK	2D(212.0086)	529.2337	2	1	1	0	55274800	67974608	143234080	1345.697	1347.0801	1279.02	MS/MS	MS/MS	MBR	7	pep_one-mod	wsn_2	2
Human	P11413_D350	G6PD_HUMAN_D_350	D	350	0.9057	G6PD_HUMAN	P11413	G6PD_PE=1_SV=4	WDGVPFILR	WD[212.0086]GVPFILR	2D(212.0086)	657.8101	2	0	0	0	13005605	11910350	29533284	6939.2686	6938.1313	6941.928	MBR	MBR	MBR	3	pep_one-mod	wsn_2	0
Human	P11413_E398	G6PD_HUMAN_E_398	E	398	0.9367	G6PD_HUMAN	P11413	G6PD_PE=1_SV=4	VQPNEAVYTK	VQPNE[212.0086]AVYTK	5E(212.0086)	680.8053	2	2	2	3	48486312	81813576	11908721	2000.1941	2002.8641	1933.0221	MS/MS	MS/MS	MS/MS	9	pep_one-mod	wsn_2	7
Human	P11413_E491	G6PD_HUMAN_E_491	E	491	0.7038	G6PD_HUMAN	P11413	G6PD_PE=1_SV=4	GPTEADELMK	GPTE[212.0086]ADELMK	4E(212.0086)	651.7622	2	1	1	1	60322952	47574060	42695332	3051.0723	3051.9402	3054.4492	MS/MS	MS/MS	MS/MS	9	pep_one-mod	wsn_2	3
Human	P11413_E491	G6PD_HUMAN_E_491	E	491	0.7038	G6PD_HUMAN	P11413	G6PD_PE=1_SV=4	GPTEADELMK	GPTE[212.0086]ADELM[15.9949]K	4E(212.0086),9M(15.9949)	659.7596	2	0	0	0	11105753	0	50113452	1568.3801	NA	1559.634	MBR	unmatched	MBR	2	pep_one-mod	wsn_2	0
Human	P11413_E99	G6PD_HUMAN_E_99	E	99	0.9448	G6PD_HUMAN	P11413	G6PD_PE=1_SV=4	LEDFFAR	LE[212.0086]DFFAR	2E(212.0086)	555.2312	2	7	5	6	70072592	73133776	89291648	5741.3374	5740.386	5751.83	MS/MS	MS/MS	MS/MS	9	pep_one-mod	wsn_2	18
Human	P11413_H374	G6PD_HUMAN_H_374	H	374	0.9216	G6PD_HUMAN	P11413	G6PD_PE=1_SV=4	LQFHDVAGDIFHQQCK	LQFH[212.0086]DVAGDIFHQQC[57.0215]K	15C(57.0215),4H(212.0086)	718.9819	3	1	0	0	38451460	18247646	18333512	4595.663	4535.744	4539.7603	MS/MS	MBR	MBR	5	pep_one-mod	wsn_2	1
Human	P11413_K408	G6PD_HUMAN_K_408	K	408	0.9323	G6PD_HUMAN	P11413	G6PD_PE=1_SV=4	KPGMFFNPEESELDLTYGNR	K[212.0086]PGM[15.9949]FFNPEESELDLTYGNR	1K(212.0086),4M(15.9949)	858.0364	3	2	3	3	56294848	33829816	84763304	5437.331	5440.1763	5446.513	MS/MS	MS/MS	MS/MS	9	pep_one-mod	wsn_2	8
Human	P11413_K497	G6PD_HUMAN_K_497	K	497	0.8771	G6PD_HUMAN	P11413	G6PD_PE=1_SV=4	GPTEADELMK	GPTEADELMK[212.0086]	10K(212.0086)	651.7622	2	1	2	1	10088472	15188933	15459874	2992.5872	2992.498	2987.0781	MS/MS	MS/MS	MS/MS	9	pep_one-mod	wsn_2	4
Human	P11413_K508	G6PD_HUMAN_K_508	K	508	0.9388	G6PD_HUMAN	P11413	G6PD_PE=1_SV=4	RVGFQYEGTYK	RVGFQYEGTYK[212.0086]	11K(212.0086)	780.3425	2	3	2	0	107270904	61327280	35813008	2529.875	2531.111	2520.3652	MS/MS	MS/MS	MBR	7	pep_one-mod	wsn_2	5
Human	P11413_K508	G6PD_HUMAN_K_508	K	508	0.9388	G6PD_HUMAN	P11413	G6PD_PE=1_SV=4	VGFQYEGTYK	VGFQYEGTYK[212.0086]	10K(212.0086)	702.2919	2	0	1	1	0	13564982	21147968	NA	3602.1372	3603.7192	unmatched	MS/MS	MS/MS	6	pep_one-mod	wsn_2	2
Human	P11413_K89	G6PD_HUMAN_K_89	K	89	0.8003	G6PD_HUMAN	P11413	G6PD_PE=1_SV=4	QSEPFFK	QSEPFFK[212.0086]	7K(212.0086)	547.7257	2	0	0	0	36074848	30257170	1365325.8	3461.1912	3460.892	3480.4783	MBR	MBR	MBR	3	pep_one-mod	wsn_2	0
Human	P11413_K97	G6PD_HUMAN_K_97	K	97	0.9409	G6PD_HUMAN	P11413	G6PD_PE=1_SV=4	LKLEDFFAR	LK[212.0086]LEDFFAR	2K(212.0086)	675.8206	2	1	1	0	19357600	14638015	16522593	5828.243	5827.8022	5841.0264	MS/MS	MS/MS	MBR	7	pep_one-mod	wsn_2	2
Human	P11413_R387	G6PD_HUMAN_R_387	R	387	0.9301	G6PD_HUMAN	P11413	G6PD_PE=1_SV=4	RNELVIR	R[212.0086]NELVIR	1R(212.0086)	556.279	2	4	2	1	113501272	138071024	43278876	1970.6451	2011.8741	1975.3611	MS/MS	MS/MS	MS/MS	9	pep_one-mod	wsn_2	7
Human	P11413_R498	G6PD_HUMAN_R_498	R	498	0.9413	G6PD_HUMAN	P11413	G6PD_PE=1_SV=4	RVGFQYEGTYK	R[212.0086]VGFQYEGTYK	1R(212.0086)	780.3425	2	0	0	1	24153796	28802004	23910958	2801.8662	2802.683	2520.3652	MBR	MBR	MS/MS	5	pep_one-mod	wsn_2	1
Human	P11413_R498	G6PD_HUMAN_R_498	R	498	0.9413	G6PD_HUMAN	P11413	G6PD_PE=1_SV=4	RVGFQYEGTYK	R[212.0086]VGFQYEGTYK	1R(212.0086)	520.5641	3	1	0	0	19753370	18119546	9645372	2529.875	2529.6572	2520.3652	MS/MS	MBR	MBR	5	pep_one-mod	wsn_2	1
Human	P11413_S106	G6PD_HUMAN_S_106	S	106	0.9424	G6PD_HUMAN	P11413	G6PD_PE=1_SV=4	NSYVAGQYDDAASYQR	NS[212.0086]YVAGQYDDAASYQR	2S(212.0086)	1010.4019	2	7	10	9	66593376	70400544	61029848	3599.6453	3602.1372	3597.9792	MS/MS	MS/MS	MS/MS	9	pep_one-mod	wsn_2	26
Human	P11413_S123	G6PD_HUMAN_S_123	S	123	0.9283	G6PD_HUMAN	P11413	G6PD_PE=1_SV=4	LNSHMNALHLGSQANR	LNS[212.0086]HMNALHLGSQANR	3S(212.0086)	658.9666	3	1	2	0	13920313	15133925	1738982.2	2357.977	2358.552	2048.165	MS/MS	MS/MS	MBR	7	pep_one-mod	wsn_2	3
Human	P11413_S123	G6PD_HUMAN_S_123	S	123	0.9283	G6PD_HUMAN	P11413	G6PD_PE=1_SV=4	LNSHMNALHLGSQANR	LNS[212.0086]HM[15.9949]NALHLGSQANR	3S(212.0086),5M(15.9949)	664.2982	3	2	2	0	17501444	20799336	17223582	1401.0221	1295.644	1354.671	MS/MS	MS/MS	MBR	7	pep_one-mod	wsn_2	4
Human	P11413_S184	G6PD_HUMAN_S_184	S	184	0.9283	G6PD_HUMAN	P11413	G6PD_PE=1_SV=4	LSNHISSLFR	LS[212.0086]NHISSLFR	2S(212.0086)	693.3266	2	1	2	1	20039018	30897406	24416648	4352.104	4351.598	4357.3564	MS/MS	MS/MS	MS/MS	9	pep_one-mod	wsn_2	4
Human	P11413_S84	G6PD_HUMAN_S_84	S	84	0.9443	G6PD_HUMAN	P11413	G6PD_PE=1_SV=4	QSEPFFK	QS[212.0086]EPFFK	2S(212.0086)	547.7257	2	4	3	3	170695120	102094616	126019440	3700.3801	3700.6562	3704.4011	MS/MS	MS/MS	MS/MS	9	pep_one-mod	wsn_2	10
Human	P11413_T10	G6PD_HUMAN_T_10	T	10	0.9461	G6PD_HUMAN	P11413	G6PD_PE=1_SV=4	TQVCGILR	T[212.0086]QVC[57.0215]GILR	1T(212.0086),4C(57.0215)	579.7648	2	5	4	6	65389152	63735448	72986472	3149.5461	3154.037	3151.7551	MS/MS	MS/MS	MS/MS	9	pep_one-mod	wsn_2	15
Human	P11413_T402	G6PD_HUMAN_T_402	T	402	0.8442	G6PD_HUMAN	P11413	G6PD_PE=1_SV=4	VQPNEAVYTK	VQPNEAVYT[212.0086]K	9T(212.0086)	680.8053	2	4	3	1	146698256	183342160	27082600	1901.4241	1859.8031	1907.4401	MS/MS	MS/MS	MS/MS	9	pep_one-mod	wsn_2	8
Human	P11413_T490	G6PD_HUMAN_T_490	T	490	0.9404	G6PD_HUMAN	P11413	G6PD_PE=1_SV=4	GPTEADELMK	GPT[212.0086]EADELMK	3T(212.0086)	651.7622	2	0	0	1	0	44155004	42557492	NA	3130.349	3128.2861	unmatched	MBR	MS/MS	4	pep_one-mod	wsn_2	1
Human	P11413_T490	G6PD_HUMAN_T_490	T	490	0.9404	G6PD_HUMAN	P11413	G6PD_PE=1_SV=4	GPTEADELMK	GPT[212.0086]EADELM[15.9949]K	3T(212.0086),9M(15.9949)	659.7596	2	4	4	10	202769296	319411264	80747464	1921.6691	1918.8661	1635.383	MS/MS	MS/MS	MS/MS	9	pep_one-mod	wsn_2	18
Human	P11413_T76	G6PD_HUMAN_T_76	T	76	0.8562	G6PD_HUMAN	P11413	G6PD_PE=1_SV=4	LTVADIR	LT[212.0086]VADIR	2T(212.0086)	500.2415	2	0	0	0	104956248	99744712	126026488	3528.724	3531.5312	3535.0303	MBR	MBR	MBR	3	pep_one-mod	wsn_2	0
Human	P11413_Y322	G6PD_HUMAN_Y_322	Y	322	0.9477	G6PD_HUMAN	P11413	G6PD_PE=1_SV=4	GYLDDPTVPR	GY[212.0086]LDDPTVPR	2Y(212.0086)	672.7895	2	7	5	6	314437632	416011456	335050400	4052.7283	4057.8743	4059.954	MS/MS	MS/MS	MS/MS	9	pep_one-mod	wsn_2	18
Human	P11413_Y401	G6PD_HUMAN_Y_401	Y	401	0.7643	G6PD_HUMAN	P11413	G6PD_PE=1_SV=4	VQPNEAVYTK	VQPNEAVY[212.0086]TK	8Y(212.0086)	680.8053	2	0	1	0	0	0	4388061	NA	NA	1929.0042	unmatched	MS/MS	MBR	4	pep_one-mod	wsn_2	1
Human	P11413_Y503	G6PD_HUMAN_Y_503	Y	503	0.8895	G6PD_HUMAN	P11413	G6PD_PE=1_SV=4	VGFQYEGTYK	VGFQY[212.0086]EGTYK	5Y(212.0086)	702.2919	2	1	0	1	17349858	0	17913650	3644.8013	NA	3648.9792	MS/MS	unmatched	MS/MS	6	pep_one-mod	wsn_2	2
Human	P11586_D139	C1TC_HUMAN_D_139	D	139	0.8903	C1TC_HUMAN	P11586	MTHFD1_PE=1_SV=4	GDLNDCFIPCTPK	GD[212.0086]LNDC[57.0215]FIPC[57.0215]TPK	10C(57.0215),2D(212.0086),6C(57.0215)	874.8489	2	1	2	0	3925292.5	5340458.5	4347100.5	5166.348	5167.1	5172.115	MS/MS	MS/MS	MBR	7	pep_one-mod	wsn_2	3
Human	P11586_D522	C1TC_HUMAN_D_522	D	522	0.9205	C1TC_HUMAN	P11586	MTHFD1_PE=1_SV=4	LDIDPETITWQR	LD[212.0086]IDPETITWQR	2D(212.0086)	849.8847	2	1	1	1	2813458	1665121.1	283285.5	6348.5933000000005	6452.1025	6343.681	MS/MS	MS/MS	MS/MS	9	pep_one-mod	wsn_2	3
Human	P11586_T314	C1TC_HUMAN_T_314	T	314	0.9421	C1TC_HUMAN	P11586	MTHFD1_PE=1_SV=4	TPVPSDIDISR	T[212.0086]PVPSDIDISR	1T(212.0086)	706.3212	2	0	1	1	9414172	11559909	12734095	3788.3992	5230.99	5248.7793	MBR	MS/MS	MS/MS	7	pep_one-mod	wsn_2	2
Human	P11586_T505	C1TC_HUMAN_T_505	T	505	0.9278	C1TC_HUMAN	P11586	MTHFD1_PE=1_SV=4	TDPTTLTDEEINR	T[212.0086]DPTTLTDEEINR	1T(212.0086)	858.8642	2	4	4	4	14247785	16338456	11210748	3879.2632	3882.2231	3889.7312	MS/MS	MS/MS	MS/MS	9	pep_one-mod	wsn_2	12
Human	P11586_T545	C1TC_HUMAN_T_545	T	545	0.9358	C1TC_HUMAN	P11586	MTHFD1_PE=1_SV=4	ITIGQAPTEK	IT[212.0086]IGQAPTEK	2T(212.0086)	635.3023	2	0	2	0	4051425.2	6570862.5	0	2705.7441	2710.934	NA	MBR	MS/MS	unmatched	4	pep_one-mod	wsn_2	2
Human	P11586_T761	C1TC_HUMAN_T_761	T	761	0.8969	C1TC_HUMAN	P11586	MTHFD1_PE=1_SV=4	TDTESELDLISR	T[212.0086]DTESELDLISR	1T(212.0086)	795.8427	2	1	1	1	5121048.5	9930105	414190.44	5431.6045	5420.289	5441.4854	MS/MS	MS/MS	MS/MS	9	pep_one-mod	wsn_2	3
Human	P11586_T882	C1TC_HUMAN_T_882	T	882	0.8816	C1TC_HUMAN	P11586	MTHFD1_PE=1_SV=4	GVPTGFILPIR	GVPT[212.0086]GFILPIR	4T(212.0086)	691.3599	2	1	1	1	37670444	36385228	56510116	6872.2993	6871.4463	6866.933	MS/MS	MS/MS	MS/MS	9	pep_one-mod	wsn_2	3
Human	P11586_Y371	C1TC_HUMAN_Y_371	Y	371	0.9221	C1TC_HUMAN	P11586	MTHFD1_PE=1_SV=4	YVVVTGITPTPLGEGK	Y[212.0086]VVVTGITPTPLGEGK	1Y(212.0086)	921.9604	2	1	1	1	2303174.2	2286577.5	2637623	6167.6	6165.7803	6174.1143	MS/MS	MS/MS	MS/MS	9	pep_one-mod	wsn_2	3
Human	P11766_D161	ADHX_HUMAN_D_161	D	161	0.9436	ADHX_HUMAN	P11766	ADH5_PE=1_SV=4	IDPLAPLDK	ID[212.0086]PLAPLDK	2D(212.0086)	597.2886	2	0	1	1	3255939.2	2260884.5	4317499	5969.117	5956.034	5977.8203	MBR	MS/MS	MS/MS	7	pep_one-mod	wsn_2	2
Human	P11940_D302	PABP1_HUMAN_D_302	D	302	0.9281	PABP1_HUMAN	P11940	PABPC1_PE=1_SV=2	NLDDGIDDER	NLD[212.0086]DGIDDER	3D(212.0086)	687.2589	2	1	1	1	4414229.5	2513747	4402829	2783.498	2653.489	2642.1902	MS/MS	MS/MS	MS/MS	9	pep_one-mod	wsn_2	3
Human	P11940_D608	PABP1_HUMAN_D_608	D	608	0.8528	PABP1_HUMAN	P11940	PABPC1_PE=1_SV=2	VDEAVAVLQAHQAK	VD[212.0086]EAVAVLQAHQAK	2D(212.0086)	845.906	2	1	1	1	3310142.8	3530077	1806871	3458.0833	3460.892	3465.477	MS/MS	MS/MS	MS/MS	9	pep_one-mod	wsn_2	3
Human	P11940_D70	PABP1_HUMAN_D_70	D	70	0.9223	PABP1_HUMAN	P11940	PABPC1_PE=1_SV=2	ALDTMNFDVIK	ALD[212.0086]TM[15.9949]NFDVIK	3D(212.0086),5M(15.9949)	747.8253	2	1	0	0	5374858	14447533	22523370	5139.892	4995.872	4996.6313	MS/MS	MBR	MBR	5	pep_one-mod	wsn_2	1
Human	P11940_E189	PABP1_HUMAN_E_189	E	189	0.9286	PABP1_HUMAN	P11940	PABPC1_PE=1_SV=2	EFTNVYIK	E[212.0086]FTNVYIK	1E(212.0086)	613.273	2	0	0	0	5411336	4713138	4794814.5	5231.056	4402.001	4418.1	MBR	MBR	MBR	3	pep_one-mod	wsn_2	0
Human	P11940_E200	PABP1_HUMAN_E_200	E	200	0.8322	PABP1_HUMAN	P11940	PABPC1_PE=1_SV=2	NFGEDMDDER	NFGE[212.0086]DM[15.9949]DDER	4E(212.0086),6M(15.9949)	728.2345	2	0	1	0	3158843.2	1480018.1	0	2091.656	2085.7021	NA	MBR	MS/MS	unmatched	4	pep_one-mod	wsn_2	1
Human	P11940_E313	PABP1_HUMAN_E_313	E	313	0.9347	PABP1_HUMAN	P11940	PABPC1_PE=1_SV=2	EFSPFGTITSAK	E[212.0086]FSPFGTITSAK	1E(212.0086)	748.8314	2	1	3	2	5290770.5	8057070	13417824	6722.5615	6002.8125	6012.929	MS/MS	MS/MS	MS/MS	9	pep_one-mod	wsn_2	6
Human	P11940_H617	PABP1_HUMAN_H_617	H	617	0.8742	PABP1_HUMAN	P11940	PABPC1_PE=1_SV=2	VDEAVAVLQAHQAK	VDEAVAVLQAH[212.0086]QAK	11H(212.0086)	564.2731	3	1	1	0	14580788	12086038	16287615	2853.4072	2865.31	2845.8882	MS/MS	MS/MS	MBR	7	pep_one-mod	wsn_2	2
Human	P11940_K104	PABP1_HUMAN_K_104	K	104	0.7723	PABP1_HUMAN	P11940	PABPC1_PE=1_SV=2	SGVGNIFIK	SGVGNIFIK[212.0086]	9K(212.0086)	573.7757	2	0	0	1	6178510.5	7470702	8468586	4526.98	4526.475	4531.949	MBR	MBR	MS/MS	5	pep_one-mod	wsn_2	1
Human	P11940_K324	PABP1_HUMAN_K_324	K	324	0.8613	PABP1_HUMAN	P11940	PABPC1_PE=1_SV=2	EFSPFGTITSAK	EFSPFGTITSAK[212.0086]	12K(212.0086)	748.8314	2	1	1	0	8496656	8666877	0	5630.1895	5629.537	NA	MS/MS	MS/MS	unmatched	6	pep_one-mod	wsn_2	2
Human	P11940_S32	PABP1_HUMAN_S_32	S	32	0.9475	PABP1_HUMAN	P11940	PABPC1_PE=1_SV=2	FSPAGPILSIR	FS[212.0086]PAGPILSIR	2S(212.0086)	685.3418	2	2	2	3	24934944	29175626	35499128	6432.7573	6425.5073	6444.039	MS/MS	MS/MS	MS/MS	9	pep_one-mod	wsn_2	7
Human	P11940_S96	PABP1_HUMAN_S_96	S	96	0.9476	PABP1_HUMAN	P11940	PABPC1_PE=1_SV=2	SGVGNIFIK	S[212.0086]GVGNIFIK	1S(212.0086)	573.7757	2	1	1	1	11391521	10989258	13113380	4726.2314	4720.721	4729.6274	MS/MS	MS/MS	MS/MS	9	pep_one-mod	wsn_2	3
Human	P11940_Y291	PABP1_HUMAN_Y_291	Y	291	0.9298	PABP1_HUMAN	P11940	PABPC1_PE=1_SV=2	YQGVNLYVK	Y[212.0086]QGVNLYVK	1Y(212.0086)	648.2995	2	1	0	0	8703154	7276239	8249903	3988.8582	3991.0022	3993.256	MS/MS	MBR	MBR	5	pep_one-mod	wsn_2	1
Human	P12004_S170	PCNA_HUMAN_S_170	S	170	0.9392	PCNA_HUMAN	P12004	PCNA_PE=1_SV=1	FSASGELGNGNIK	FS[212.0086]ASGELGNGNIK	2S(212.0086)	753.3295	2	0	0	0	0	6720738	4672875	NA	3285.8772	3283.456	unmatched	MBR	MBR	2	pep_one-mod	wsn_2	0
Human	P12004_S54	PCNA_HUMAN_S_54	S	54	0.9374	PCNA_HUMAN	P12004	PCNA_PE=1_SV=1	SEGFDTYR	S[212.0086]EGFDTYR	1S(212.0086)	593.7186	2	2	1	0	6787312	8191101.5	8060322	4008.8743	4012.5002	4021.0542	MS/MS	MS/MS	MBR	7	pep_one-mod	wsn_2	3
Human	P12004_Y211	PCNA_HUMAN_Y_211	Y	211	0.9461	PCNA_HUMAN	P12004	PCNA_PE=1_SV=1	YLNFFTK	Y[212.0086]LNFFTK	1Y(212.0086)	572.7517	2	1	1	1	16602852	22144566	26096606	6902.0215	6898.202	6906.073	MS/MS	MS/MS	MS/MS	9	pep_one-mod	wsn_2	3
Human	P12081_Y129	HARS1_HUMAN_Y_129	Y	129	0.9239	HARS1_HUMAN	P12081	HARS1_PE=1_SV=2	YDLTVPFAR	Y[212.0086]DLTVPFAR	1Y(212.0086)	647.2917	2	1	2	1	3291359.2	5460087	2468958	6000.348	6253.534	6017.7515	MS/MS	MS/MS	MS/MS	9	pep_one-mod	wsn_2	4
Human	P12236_K10	ADT3_HUMAN_K_10	K	10	0.7697	ADT3_HUMAN	P12236	SLC25A6_PE=1_SV=4	TEQAISFAK	TEQAISFAK[212.0086]	N-term(42.0106),9K(212.0086)	624.7734	2	1	1	0	5692882.5	7408884.5	11208053	5425.8794	5425.6104	5432.5044	MS/MS	MS/MS	MBR	7	pep_one-mod	wsn_2	2
Human	P12236_S7	ADT3_HUMAN_S_7	S	7	0.9108	ADT3_HUMAN	P12236	SLC25A6_PE=1_SV=4	TEQAISFAK	TEQAIS[212.0086]FAK	N-term(42.0106),6S(212.0086)	624.7734	2	2	1	0	3401290.8	3463701.8	3881114	5386.9062	5386.788	5399.411	MS/MS	MS/MS	MBR	7	pep_one-mod	wsn_2	3
Human	P12268_D449	IMDH2_HUMAN_D_449	D	449	0.8832	IMDH2_HUMAN	P12268	IMPDH2_PE=1_SV=2	VAQGVSGAVQDK	VAQGVSGAVQD[212.0086]K	11D(212.0086)	685.8135	2	1	1	0	7933720.5	6168636.5	9412578	1331.0371	1332.104	1303.493	MS/MS	MS/MS	MBR	7	pep_one-mod	wsn_2	2
Human	P12268_S444	IMDH2_HUMAN_S_444	S	444	0.89	IMDH2_HUMAN	P12268	IMPDH2_PE=1_SV=2	VAQGVSGAVQDK	VAQGVS[212.0086]GAVQDK	6S(212.0086)	685.8135	2	0	0	0	2251560.2	0	1434232.6	1421.385	NA	1393.3191	MBR	unmatched	MBR	2	pep_one-mod	wsn_2	0
Human	P12429_D178	ANXA3_HUMAN_D_178	D	178	0.9409	ANXA3_HUMAN	P12429	ANXA3_PE=1_SV=3	QDAQILYK	QD[212.0086]AQILYK	2D(212.0086)	595.7706	2	0	1	0	7399904	8446606	8802974	2881.206	2883.0432	2873.28	MBR	MS/MS	MBR	5	pep_one-mod	wsn_2	1
Human	P12429_S139	ANXA3_HUMAN_S_139	S	139	0.942	ANXA3_HUMAN	P12429	ANXA3_PE=1_SV=3	SLGDDISSETSGDFRK	S[212.0086]LGDDISSETSGDFRK	1S(212.0086)	642.6052	3	0	0	0	6541757	6389208	6030417	4253.79	4253.3813	4264.021	MBR	MBR	MBR	3	pep_one-mod	wsn_2	0
Human	P12429_T267	ANXA3_HUMAN_T_267	T	267	0.8884	ANXA3_HUMAN	P12429	ANXA3_PE=1_SV=3	GIGTDEFTLNR	GIGT[212.0086]DEFTLNR	4T(212.0086)	717.811	2	0	0	0	0	7962626.5	8673904	NA	4652.9243	4662.783	unmatched	MBR	MBR	2	pep_one-mod	wsn_2	0
Human	P12931_S348	SRC_HUMAN_S_348	S	348	0.9278	SRC_HUMAN	P12931	SRC_PE=1_SV=3	GSLLDFLK	GS[212.0086]LLDFLK	2S(212.0086)	552.7648	2	0	1	0	6459864	5495676	12228020	6936.3003	6935.4873	6938.9565	MBR	MS/MS	MBR	5	pep_one-mod	wsn_2	1
Human	P12955_S93	PEPD_HUMAN_S_93	S	93	0.9289	PEPD_HUMAN	P12955	PEPD_PE=1_SV=3	STLFVPR	S[212.0086]TLFVPR	1S(212.0086)	516.2441	2	2	1	2	5003828.5	8299636	6449351.5	5859.473	5859.054	5873.038	MS/MS	MS/MS	MS/MS	9	pep_one-mod	wsn_2	5
Human	P12955_T188	PEPD_HUMAN_T_188	T	188	0.854	PEPD_HUMAN	P12955	PEPD_PE=1_SV=3	TDMELEVLR	T[212.0086]DMELEVLR	1T(212.0086)	659.2858	2	0	0	1	23526716	21257006	21237098	5325.095	5323.7114	5333.6045	MBR	MBR	MS/MS	5	pep_one-mod	wsn_2	1
Human	P12955_T188	PEPD_HUMAN_T_188	T	188	0.854	PEPD_HUMAN	P12955	PEPD_PE=1_SV=3	TDMELEVLR	T[212.0086]DM[15.9949]ELEVLR	1T(212.0086),3M(15.9949)	667.2833	2	0	0	0	6214854.5	4778898	0	4189.1313	4194.5684	NA	MBR	MBR	unmatched	2	pep_one-mod	wsn_2	0
Human	P12956_D109	XRCC6_HUMAN_D_109	D	109	0.8808	XRCC6_HUMAN	P12956	XRCC6_PE=1_SV=2	NIYVLQELDNPGAK	NIYVLQELD[212.0086]NPGAK	9D(212.0086)	893.4189	2	1	0	1	3709496.5	4360419	1220024.1	5888.324	5896.9165	5899.68	MS/MS	MBR	MS/MS	7	pep_one-mod	wsn_2	2
Human	P12956_E240	XRCC6_HUMAN_E_240	E	240	0.8915	XRCC6_HUMAN	P12956	XRCC6_PE=1_SV=2	LEDLLRK	LE[212.0086]DLLRK	2E(212.0086)	549.7757	2	0	0	0	19577864	13524016	0	3354.6582	3358.3872	NA	MBR	MBR	unmatched	2	pep_one-mod	wsn_2	0
Human	P12956_E527	XRCC6_HUMAN_E_527	E	527	0.9253	XRCC6_HUMAN	P12956	XRCC6_PE=1_SV=2	ELVYPPDYNPEGK	E[212.0086]LVYPPDYNPEGK	1E(212.0086)	866.8713	2	1	0	0	7652837.5	7147994.5	822951.44	4701.2563	4698.542	4689.2783	MS/MS	MBR	MBR	5	pep_one-mod	wsn_2	1
Human	P12956_E558	XRCC6_HUMAN_E_558	E	558	0.9231	XRCC6_HUMAN	P12956	XRCC6_PE=1_SV=2	VEYSEEELK	VE[212.0086]YSEEELK	2E(212.0086)	669.2734	2	1	1	0	6078656	8161223	7889290.5	2619.3032	2619.2102	2577.267	MS/MS	MS/MS	MBR	7	pep_one-mod	wsn_2	2
Human	P12956_K596	XRCC6_HUMAN_K_596	K	596	0.9398	XRCC6_HUMAN	P12956	XRCC6_PE=1_SV=2	KQELLEALTK	K[212.0086]QELLEALTK	1K(212.0086)	692.8521	2	0	0	0	44199208	12061562	11672987	3579.099	3618.5532	3619.8801	MBR	MBR	MBR	3	pep_one-mod	wsn_2	0
Human	P12956_S475	XRCC6_HUMAN_S_475	S	475	0.938	XRCC6_HUMAN	P12956	XRCC6_PE=1_SV=2	SDSFENPVLQQHFR	S[212.0086]DSFENPVLQQHFR	1S(212.0086)	958.4148	2	1	1	1	6981614.5	7094555	2589442.2	5386.9062	5393.577	5399.411	MS/MS	MS/MS	MS/MS	9	pep_one-mod	wsn_2	3
Human	P12956_S475	XRCC6_HUMAN_S_475	S	475	0.938	XRCC6_HUMAN	P12956	XRCC6_PE=1_SV=2	SDSFENPVLQQHFR	S[212.0086]DSFENPVLQQHFR	1S(212.0086)	639.2789	3	1	2	1	37048744	29484746	45375724	5388.7773	5388.429	5400.2812	MS/MS	MS/MS	MS/MS	9	pep_one-mod	wsn_2	4
Human	P12956_T302	XRCC6_HUMAN_T_302	T	302	0.9333	XRCC6_HUMAN	P12956	XRCC6_PE=1_SV=2	TFNTSTGGLLLPSDTK	T[212.0086]FNTSTGGLLLPSDTK	1T(212.0086)	932.4348	2	1	1	2	234636.47	3199668.2	8780549	5886.699	6804.7686	5454.4863	MS/MS	MS/MS	MS/MS	9	pep_one-mod	wsn_2	4
Human	P12956_Y103	XRCC6_HUMAN_Y_103	Y	103	0.9464	XRCC6_HUMAN	P12956	XRCC6_PE=1_SV=2	NIYVLQELDNPGAK	NIY[212.0086]VLQELDNPGAK	3Y(212.0086)	893.4189	2	1	1	1	12047883	9852578	1449907.8	6688.7363	6683.6665	6695.157	MS/MS	MS/MS	MS/MS	9	pep_one-mod	wsn_2	3
Human	P12956_Y409	XRCC6_HUMAN_Y_409	Y	409	0.9124	XRCC6_HUMAN	P12956	XRCC6_PE=1_SV=2	NIPPYFVALVPQEEELDDQK	NIPPY[212.0086]FVALVPQEEELDDQK	5Y(212.0086)	1278.5931	2	0	0	0	3746143	3297517.2	4218375.5	6939.2686	6932.5195	6938.9565	MBR	MBR	MBR	3	pep_one-mod	wsn_2	0
Human	P12956_Y530	XRCC6_HUMAN_Y_530	Y	530	0.8245	XRCC6_HUMAN	P12956	XRCC6_PE=1_SV=2	ELVYPPDYNPEGK	ELVY[212.0086]PPDYNPEGK	4Y(212.0086)	866.8713	2	0	0	0	8472904	6939463	3463651	4564.9883	4557.887	4575.876	MBR	MBR	MBR	3	pep_one-mod	wsn_2	0
Human	P13010_D280	XRCC5_HUMAN_D_280	D	280	0.8519	XRCC5_HUMAN	P13010	XRCC5_PE=1_SV=3	TWTVVDAK	TWTVVD[212.0086]AK	6D(212.0086)	566.2521	2	0	1	0	0	5278851	1122311.4	NA	3488.7131	3477.3801	unmatched	MS/MS	MBR	4	pep_one-mod	wsn_2	1
Human	P13010_E308	XRCC5_HUMAN_E_308	E	308	0.8106	XRCC5_HUMAN	P13010	XRCC5_PE=1_SV=3	EDIIQGFR	E[212.0086]DIIQGFR	1E(212.0086)	595.2604	2	0	0	1	0	6311926	3503582.5	NA	5223.269	5233.079	unmatched	MBR	MS/MS	4	pep_one-mod	wsn_2	1
Human	P13010_E541	XRCC5_HUMAN_E_541	E	541	0.8832	XRCC5_HUMAN	P13010	XRCC5_PE=1_SV=3	TLFPLIEAK	TLFPLIE[212.0086]AK	7E(212.0086)	622.3146	2	0	2	1	18667840	16381425	5218239.5	6458.5913	6459.6904	6436.0454	MBR	MS/MS	MS/MS	7	pep_one-mod	wsn_2	3
Human	P13010_E689	XRCC5_HUMAN_E_689	E	689	0.905	XRCC5_HUMAN	P13010	XRCC5_PE=1_SV=3	EEASGSSVTAEEAK	E[212.0086]EASGSSVTAEEAK	1E(212.0086)	803.822	2	0	0	0	1276553.9	2743043.8	0	1396.8491	1318.508	NA	MBR	MBR	unmatched	2	pep_one-mod	wsn_2	0
Human	P13010_S526	XRCC5_HUMAN_S_526	S	526	0.9462	XRCC5_HUMAN	P13010	XRCC5_PE=1_SV=3	SQIPLSK	S[212.0086]QIPLSK	1S(212.0086)	492.7361	2	1	0	2	19158738	20016234	29049030	3564.205	3484.6873	3492.7603	MS/MS	MBR	MS/MS	7	pep_one-mod	wsn_2	3
Human	P13010_T275	XRCC5_HUMAN_T_275	T	275	0.9393	XRCC5_HUMAN	P13010	XRCC5_PE=1_SV=3	TWTVVDAK	T[212.0086]WTVVDAK	1T(212.0086)	566.2521	2	1	1	2	17183474	12545571	17085278	3615.485	3636.2402	3632.6191	MS/MS	MS/MS	MS/MS	9	pep_one-mod	wsn_2	4
Human	P13010_T470	XRCC5_HUMAN_T_470	T	470	0.9402	XRCC5_HUMAN	P13010	XRCC5_PE=1_SV=3	TDTLEDLFPTTK	T[212.0086]DTLEDLFPTTK	1T(212.0086)	796.8525	2	4	3	4	49333768	51358204	78802960	6875.263	6869.094	6882.224	MS/MS	MS/MS	MS/MS	9	pep_one-mod	wsn_2	11
Human	P13010_T479	XRCC5_HUMAN_T_479	T	479	0.7163	XRCC5_HUMAN	P13010	XRCC5_PE=1_SV=3	TDTLEDLFPTTK	TDTLEDLFPT[212.0086]TK	10T(212.0086)	796.8525	2	1	0	1	9204059	7602497.5	6195470.5	6408.3115	6411.183	6423.1094	MS/MS	MBR	MS/MS	7	pep_one-mod	wsn_2	2
Human	P13010_T535	XRCC5_HUMAN_T_535	T	535	0.9465	XRCC5_HUMAN	P13010	XRCC5_PE=1_SV=3	TLFPLIEAK	T[212.0086]LFPLIEAK	1T(212.0086)	622.3146	2	5	5	5	43856948	36142392	52259884	6670.8003	6705.371	6731.141	MS/MS	MS/MS	MS/MS	9	pep_one-mod	wsn_2	15
Human	P13010_Y316	XRCC5_HUMAN_Y_316	Y	316	0.9359	XRCC5_HUMAN	P13010	XRCC5_PE=1_SV=3	YGSDIVPFSK	Y[212.0086]GSDIVPFSK	1Y(212.0086)	662.789	2	1	2	1	8519876	8901754	1909182.1	5573.0483	5131.2983	5136.895	MS/MS	MS/MS	MS/MS	9	pep_one-mod	wsn_2	4
Human	P13010_Y433	XRCC5_HUMAN_Y_433	Y	433	0.8954	XRCC5_HUMAN	P13010	XRCC5_PE=1_SV=3	QYMFSSLK	QY[212.0086]M[15.9949]FSSLK	2Y(212.0086),3M(15.9949)	616.2512	2	0	0	0	1326205.4	0	746597.44	3442.3743	NA	3446.894	MBR	unmatched	MBR	2	pep_one-mod	wsn_2	0
Human	P13073_D43	COX41_HUMAN_D_43	D	43	0.8772	COX41_HUMAN	P13073	COX4I1_PE=1_SV=1	DHPLPEVAHVK	D[212.0086]HPLPEVAHVK	1D(212.0086)	485.2289	3	0	0	0	19512526	8373625.5	23754252	2092.5742	2052.9102	1757.0211	MBR	MBR	MBR	3	pep_one-mod	wsn_2	0
Human	P13073_S30	COX41_HUMAN_S_30	S	30	0.9389	COX41_HUMAN	P13073	COX4I1_PE=1_SV=1	SEDFSLPAYMDR	S[212.0086]EDFSLPAYMDR	1S(212.0086)	821.8208	2	2	2	1	10419613	9245323	12048586	6939.2686	6938.1313	6941.928	MS/MS	MS/MS	MS/MS	9	pep_one-mod	wsn_2	5
Human	P13073_S30	COX41_HUMAN_S_30	S	30	0.9389	COX41_HUMAN	P13073	COX4I1_PE=1_SV=1	SEDFSLPAYMDRR	S[212.0086]EDFSLPAYMDRR	1S(212.0086)	600.2499	3	1	0	1	4613067	5299575.5	3971916.5	4724.828	4725.324	4728.761	MS/MS	MBR	MS/MS	7	pep_one-mod	wsn_2	2
Human	P13073_S30	COX41_HUMAN_S_30	S	30	0.9389	COX41_HUMAN	P13073	COX4I1_PE=1_SV=1	SEDFSLPAYMDR	S[212.0086]EDFSLPAYM[15.9949]DR	10M(15.9949),1S(212.0086)	829.8182	2	3	2	2	9513264	9372339	5896607.5	5242.181	5231.8213	6411.62	MS/MS	MS/MS	MS/MS	9	pep_one-mod	wsn_2	7
Human	P13073_S30	COX41_HUMAN_S_30	S	30	0.9389	COX41_HUMAN	P13073	COX4I1_PE=1_SV=1	SEDFSLPAYMDRR	S[212.0086]EDFSLPAYM[15.9949]DRR	10M(15.9949),1S(212.0086)	605.5816	3	0	0	0	6260714	6122934.5	6874298	4831.329	4832.157	4837.098	MBR	MBR	MBR	3	pep_one-mod	wsn_2	0
Human	P13473_S267	LAMP2_HUMAN_S_267	S	267	0.9379	LAMP2_HUMAN	P13473	LAMP2_PE=1_SV=2	SHTALLR	S[212.0086]HTALLR	1S(212.0086)	505.2393	2	1	0	0	22461324	13808803	30117342	2148.144	2167.584	2110.894	MS/MS	MBR	MBR	5	pep_one-mod	wsn_2	1
Human	P13489_E174	RINI_HUMAN_E_174	E	174	0.8225	RINI_HUMAN	P13489	RNH1_PE=1_SV=2	ELTVSNNDINEAGVR	E[212.0086]LTVSNNDINEAGVR	1E(212.0086)	921.9095	2	0	1	0	0	752553	1155573.4	NA	3730.6462	3727.778	unmatched	MS/MS	MBR	4	pep_one-mod	wsn_2	1
Human	P13489_E288	RINI_HUMAN_E_288	E	288	0.905	RINI_HUMAN	P13489	RNH1_PE=1_SV=2	ELSLAGNELGDEGAR	E[212.0086]LSLAGNELGDEGAR	1E(212.0086)	871.8776	2	2	0	0	7014693	2902054.5	0	4674.0713	4960.3804	NA	MS/MS	MBR	unmatched	4	pep_one-mod	wsn_2	2
Human	P13489_S65	RINI_HUMAN_S_65	S	65	0.8764	RINI_HUMAN	P13489	RNH1_PE=1_SV=2	SNELGDVGVHCVLQGLQTPSCK	S[212.0086]NELGDVGVHC[57.0215]VLQGLQTPSC[57.0215]K	11C(57.0215),1S(212.0086),21C(57.0215)	870.724	3	1	1	1	5302289.5	3346234.8	4251654	6333.0024	6335.0054	6343.0293	MS/MS	MS/MS	MS/MS	9	pep_one-mod	wsn_2	3
Human	P13639_D302	EF2_HUMAN_D_302	D	302	0.9392	EF2_HUMAN	P13639	EEF2_PE=1_SV=4	VFDAIMNFK	VFD[212.0086]AIM[15.9949]NFK	3D(212.0086),6M(15.9949)	656.7802	2	1	2	2	23041084	24173678	33156654	5870.1753	5875.721	6913.7812	MS/MS	MS/MS	MS/MS	9	pep_one-mod	wsn_2	5
Human	P13639_D516	EF2_HUMAN_D_516	D	516	0.9467	EF2_HUMAN	P13639	EEF2_PE=1_SV=4	NPADLPK	NPAD[212.0086]LPK	4D(212.0086)	483.7126	2	2	2	1	86780912	97160648	12653069	1763.753	1778.5011	1557.3811	MS/MS	MS/MS	MS/MS	9	pep_one-mod	wsn_2	5
Human	P13639_D560	EF2_HUMAN_D_560	D	560	0.9239	EF2_HUMAN	P13639	EEF2_PE=1_SV=4	DLEEDHACIPIK	D[212.0086]LEEDHAC[57.0215]IPIK	1D(212.0086),8C(57.0215)	826.3496	2	0	1	0	5039073.5	1802540.9	5021039.5	3631.279	3639.0862	3833.4001	MBR	MS/MS	MBR	5	pep_one-mod	wsn_2	1
Human	P13639_E241	EF2_HUMAN_E_241	E	241	0.9472	EF2_HUMAN	P13639	EEF2_PE=1_SV=4	GEGQLGPAER	GE[212.0086]GQLGPAER	2E(212.0086)	613.2584	2	7	7	4	92108272	162104016	122698408	1495.869	1491.112	1456.536	MS/MS	MS/MS	MS/MS	9	pep_one-mod	wsn_2	18
Human	P13639_E581	EF2_HUMAN_E_581	E	581	0.8604	EF2_HUMAN	P13639	EEF2_PE=1_SV=4	ETVSEESNVLCLSK	E[212.0086]TVSEESNVLC[57.0215]LSK	11C(57.0215),1E(212.0086)	903.8893	2	1	1	0	2452087	3443034.8	4497544.5	4575.6504	4571.5654	4575.061	MS/MS	MS/MS	MBR	7	pep_one-mod	wsn_2	2
Human	P13639_E674	EF2_HUMAN_E_674	E	674	0.9064	EF2_HUMAN	P13639	EEF2_PE=1_SV=4	GVQYLNEIK	GVQYLNE[212.0086]IK	7E(212.0086)	638.2971	2	0	0	0	78773232	72144568	89222208	3814.797	3817.516	3820.673	MBR	MBR	MBR	3	pep_one-mod	wsn_2	0
Human	P13639_E689	EF2_HUMAN_E_689	E	689	0.931	EF2_HUMAN	P13639	EEF2_PE=1_SV=4	EGALCEENMR	E[212.0086]GALC[57.0215]EENM[15.9949]R	1E(212.0086),5C(57.0215),9M(15.9949)	718.757	2	0	0	0	2264020.2	3740888.8	3991679.5	1391.1841	1388.2031	1364.899	MBR	MBR	MBR	3	pep_one-mod	wsn_2	0
Human	P13639_E846	EF2_HUMAN_E_846	E	846	0.9397	EF2_HUMAN	P13639	EEF2_PE=1_SV=4	EGIPALDNFLDK	E[212.0086]GIPALDNFLDK	1E(212.0086)	772.3499	2	0	1	0	36659612	1913506.5	41389876	6930.598	6951.703	6933.4795	MBR	MS/MS	MBR	5	pep_one-mod	wsn_2	1
Human	P13639_K308	EF2_HUMAN_K_308	K	308	0.7354	EF2_HUMAN	P13639	EEF2_PE=1_SV=4	VFDAIMNFK	VFDAIMNFK[212.0086]	9K(212.0086)	648.7827	2	1	1	0	26634766	5902186	0	6131.5215	6128.725	NA	MS/MS	MS/MS	unmatched	6	pep_one-mod	wsn_2	2
Human	P13639_K619	EF2_HUMAN_K_619	K	619	0.9147	EF2_HUMAN	P13639	EEF2_PE=1_SV=4	ARPFPDGLAEDIDK	ARPFPDGLAEDIDK[212.0086]	14K(212.0086)	878.3955	2	2	1	0	21006198	22534260	16375348	4320.23	4316.638	4316.365	MS/MS	MS/MS	MBR	7	pep_one-mod	wsn_2	3
Human	P13639_K857	EF2_HUMAN_K_857	K	857	0.7715	EF2_HUMAN	P13639	EEF2_PE=1_SV=4	EGIPALDNFLDK	EGIPALDNFLDK[212.0086]	12K(212.0086)	772.3499	2	1	1	1	33506640	30512084	52627116	6878.243	6874.4243	6882.224	MS/MS	MS/MS	MS/MS	9	pep_one-mod	wsn_2	3
Human	P13639_R607	EF2_HUMAN_R_607	R	607	0.9367	EF2_HUMAN	P13639	EEF2_PE=1_SV=4	ARPFPDGLAEDIDK	AR[212.0086]PFPDGLAEDIDK	2R(212.0086)	878.3955	2	1	2	1	41182084	33166654	19794658	4409.043	4403.142	4418.1	MS/MS	MS/MS	MS/MS	9	pep_one-mod	wsn_2	4
Human	P13639_R607	EF2_HUMAN_R_607	R	607	0.9367	EF2_HUMAN	P13639	EEF2_PE=1_SV=4	ARPFPDGLAEDIDK	AR[212.0086]PFPDGLAEDIDK	2R(212.0086)	585.9327	3	1	2	1	30144378	26303116	27468414	4412.374	4407.91	4429.6704	MS/MS	MS/MS	MS/MS	9	pep_one-mod	wsn_2	4
Human	P13639_R767	EF2_HUMAN_R_767	R	767	0.6896	EF2_HUMAN	P13639	EEF2_PE=1_SV=4	RGHVFEESQVAGTPMFVVK	R[212.0086]GHVFEESQVAGTPM[15.9949]FVVK	15M(15.9949),1R(212.0086)	782.6993	3	0	1	1	1848833.6	2873685.8	1950593	4083.2341	4066.476	4085.6592	MBR	MS/MS	MS/MS	7	pep_one-mod	wsn_2	2
Human	P13639_S33	EF2_HUMAN_S_33	S	33	0.9427	EF2_HUMAN	P13639	EEF2_PE=1_SV=4	STLTDSLVCK	S[212.0086]TLTDSLVC[57.0215]K	1S(212.0086),9C(57.0215)	668.2911	2	4	4	4	62709208	26392632	34872520	4015.9421	4014.7483	4018.3142	MS/MS	MS/MS	MS/MS	9	pep_one-mod	wsn_2	12
Human	P13639_S418	EF2_HUMAN_S_418	S	418	0.9452	EF2_HUMAN	P13639	EEF2_PE=1_SV=4	VFSGLVSTGLK	VFS[212.0086]GLVSTGLK	3S(212.0086)	660.3283	2	1	1	1	18525482	17208720	19643146	5071.665	5074.729	5078.4824	MS/MS	MS/MS	MS/MS	9	pep_one-mod	wsn_2	3
Human	P13639_S500	EF2_HUMAN_S_500	S	500	0.9443	EF2_HUMAN	P13639	EEF2_PE=1_SV=4	FSVSPVVR	FS[212.0086]VSPVVR	2S(212.0086)	551.7626	2	3	1	2	81671456	44726860	53273588	4327.099	3943.3992	3943.204	MS/MS	MS/MS	MS/MS	9	pep_one-mod	wsn_2	6
Human	P13639_S573	EF2_HUMAN_S_573	S	573	0.9403	EF2_HUMAN	P13639	EEF2_PE=1_SV=4	SDPVVSYR	S[212.0086]DPVVSYR	1S(212.0086)	567.7393	2	5	4	5	99557016	94766536	102550352	3707.8372	3733.4993	3747.2192	MS/MS	MS/MS	MS/MS	9	pep_one-mod	wsn_2	14
Human	P13639_T288	EF2_HUMAN_T_288	T	288	0.9072	EF2_HUMAN	P13639	EEF2_PE=1_SV=4	TFCQLILDPIFK	T[212.0086]FC[57.0215]QLILDPIFK	1T(212.0086),3C(57.0215)	853.9091	2	2	1	2	26686354	13887989	30162836	6915.741	6912.907	6918.618	MS/MS	MS/MS	MS/MS	9	pep_one-mod	wsn_2	5
Human	P13639_T5	EF2_HUMAN_T_5	T	5	0.9458	EF2_HUMAN	P13639	EEF2_PE=1_SV=4	VNFTVDQIR	VNFT[212.0086]VDQIR	4T(212.0086)	652.3001	2	3	3	4	34297784	33207388	92979032	4442.3853	4443.495	4640.394	MS/MS	MS/MS	MS/MS	9	pep_one-mod	wsn_2	10
Human	P13639_T687	EF2_HUMAN_T_687	T	687	0.8423	EF2_HUMAN	P13639	EEF2_PE=1_SV=4	DSVVAGFQWATK	DSVVAGFQWAT[212.0086]K	11T(212.0086)	760.837	2	1	0	0	2465823.2	1032228.6	1453676.6	6167.6	6162.7324	6179.034	MS/MS	MBR	MBR	5	pep_one-mod	wsn_2	1
Human	P13639_T724	EF2_HUMAN_T_724	T	724	0.9279	EF2_HUMAN	P13639	EEF2_PE=1_SV=4	GGGQIIPTAR	GGGQIIPT[212.0086]AR	8T(212.0086)	591.2817	2	0	2	0	70685136	134007784	56720572	2768.767	2760.9382	2754.3342	MBR	MS/MS	MBR	5	pep_one-mod	wsn_2	2
Human	P13639_Y265	EF2_HUMAN_Y_265	Y	265	0.9319	EF2_HUMAN	P13639	EEF2_PE=1_SV=4	YFDPANGK	Y[212.0086]FDPANGK	1Y(212.0086)	562.2208	2	0	1	0	40522048	48779036	56030716	2821.77	2833.308	2813.6191	MBR	MS/MS	MBR	5	pep_one-mod	wsn_2	1
Human	P13639_Y639	EF2_HUMAN_Y_639	Y	639	0.9268	EF2_HUMAN	P13639	EEF2_PE=1_SV=4	YEWDVAEAR	Y[212.0086]EWDVAEAR	1Y(212.0086)	675.7661	2	2	2	2	21607652	20545116	21191014	4672.596	4673.2964	4682.374	MS/MS	MS/MS	MS/MS	9	pep_one-mod	wsn_2	6
Human	P13639_Y639	EF2_HUMAN_Y_639	Y	639	0.9268	EF2_HUMAN	P13639	EEF2_PE=1_SV=4	YEWDVAEARK	Y[212.0086]EWDVAEARK	1Y(212.0086)	739.8135	2	1	0	0	2340728.5	2161521.5	2917556.8	3185.8582	3187.2302	2923.259	MS/MS	MBR	MBR	5	pep_one-mod	wsn_2	1
Human	P13639_Y671	EF2_HUMAN_Y_671	Y	671	0.9309	EF2_HUMAN	P13639	EEF2_PE=1_SV=4	GVQYLNEIK	GVQY[212.0086]LNEIK	4Y(212.0086)	638.2971	2	3	1	2	7338586	383106080	126249760	3909.5103	3982.7703	4031.1963	MS/MS	MBR	MS/MS	9	pep_one-mod	wsn_2	6
Human	P13667_D110	PDIA4_HUMAN_D_110	D	110	0.884	PDIA4_HUMAN	P13667	PDIA4_PE=1_SV=2	DKDPPIPVAK	D[212.0086]KDPPIPVAK	1D(212.0086)	646.3127	2	1	0	1	21294974	26982698	29066370	2403.4011	2422.237	2387.0022	MS/MS	MBR	MS/MS	7	pep_one-mod	wsn_2	2
Human	P13667_D121	PDIA4_HUMAN_D_121	D	121	0.9403	PDIA4_HUMAN	P13667	PDIA4_PE=1_SV=2	IDATSASVLASR	ID[212.0086]ATSASVLASR	2D(212.0086)	701.8266	2	2	2	1	26062830	22497166	3535502.5	3695.883	3828.5671	3664.403	MS/MS	MS/MS	MS/MS	9	pep_one-mod	wsn_2	5
Human	P13667_D133	PDIA4_HUMAN_D_133	D	133	0.9421	PDIA4_HUMAN	P13667	PDIA4_PE=1_SV=2	FDVSGYPTIK	FD[212.0086]VSGYPTIK	2D(212.0086)	669.7968	2	4	3	4	29498434	34402176	54936428	4995.953	5192.888	5202.394	MS/MS	MS/MS	MS/MS	9	pep_one-mod	wsn_2	11
Human	P13667_D150	PDIA4_HUMAN_D_150	D	150	0.9177	PDIA4_HUMAN	P13667	PDIA4_PE=1_SV=2	GQAVDYEGSR	GQAVD[212.0086]YEGSR	5D(212.0086)	647.2534	2	1	1	1	5852328.5	7561698.5	8529953	1434.332	1434.9431	1398.1111	MS/MS	MS/MS	MS/MS	9	pep_one-mod	wsn_2	3
Human	P13667_D236	PDIA4_HUMAN_D_236	D	236	0.9408	PDIA4_HUMAN	P13667	PDIA4_PE=1_SV=2	VDATAETDLAK	VD[212.0086]ATAETDLAK	2D(212.0086)	673.2921	2	2	1	1	30765868	30414340	31037618	2525.926	2643.675	2631.372	MS/MS	MS/MS	MS/MS	9	pep_one-mod	wsn_2	4
Human	P13667_D584	PDIA4_HUMAN_D_584	D	584	0.9344	PDIA4_HUMAN	P13667	PDIA4_PE=1_SV=2	MDATANDVPSDR	MD[212.0086]ATANDVPSDR	2D(212.0086)	752.2871	2	1	1	1	3826378.5	5684098.5	4469552	2240.36	2235.6711	2239.3982	MS/MS	MS/MS	MS/MS	9	pep_one-mod	wsn_2	3
Human	P13667_E315	PDIA4_HUMAN_E_315	E	315	0.9352	PDIA4_HUMAN	P13667	PDIA4_PE=1_SV=2	GESDPAYQQYQDAANNLR	GE[212.0086]SDPAYQQYQDAANNLR	2E(212.0086)	1126.4604	2	1	0	0	1039633.75	723262.06	0	4504.2783	4498.166	NA	MS/MS	MBR	unmatched	4	pep_one-mod	wsn_2	1
Human	P13667_E315	PDIA4_HUMAN_E_315	E	315	0.9352	PDIA4_HUMAN	P13667	PDIA4_PE=1_SV=2	GESDPAYQQYQDAANNLREDYK	GE[212.0086]SDPAYQQYQDAANNLREDYK	2E(212.0086)	929.7187	3	2	1	2	59675024	56438472	40211836	4625.995	4624.951	4626.5874	MS/MS	MS/MS	MS/MS	9	pep_one-mod	wsn_2	5
Human	P13667_E562	PDIA4_HUMAN_E_562	E	562	0.9448	PDIA4_HUMAN	P13667	PDIA4_PE=1_SV=2	QLEPVYNSLAK	QLE[212.0086]PVYNSLAK	3E(212.0086)	737.3472	2	1	1	1	16532040	3280737.2	12266884	3984.7583	3984.3992	3986.0632	MS/MS	MS/MS	MS/MS	9	pep_one-mod	wsn_2	3
Human	P13667_E598	PDIA4_HUMAN_E_598	E	598	0.9426	PDIA4_HUMAN	P13667	PDIA4_PE=1_SV=2	VEGFPTIYFAPSGDK	VE[212.0086]GFPTIYFAPSGDK	2E(212.0086)	920.408	2	0	2	1	14364021	23012212	11018404	6872.2993	6880.369	6851.4365	MBR	MS/MS	MS/MS	7	pep_one-mod	wsn_2	3
Human	P13667_E618	PDIA4_HUMAN_E_618	E	618	0.9366	PDIA4_HUMAN	P13667	PDIA4_PE=1_SV=2	FEGGDRDLEHLSK	FE[212.0086]GGDRDLEHLSK	2E(212.0086)	572.2488	3	1	1	1	51953504	64648012	57902960	2420.696	2470.6062	2421.3892	MS/MS	MS/MS	MS/MS	9	pep_one-mod	wsn_2	3
Human	P13667_K245	PDIA4_HUMAN_K_245	K	245	0.7768	PDIA4_HUMAN	P13667	PDIA4_PE=1_SV=2	VDATAETDLAK	VDATAETDLAK[212.0086]	11K(212.0086)	673.2921	2	0	1	1	0	23191812	35620812	NA	2357.235	2359.997	unmatched	MS/MS	MS/MS	6	pep_one-mod	wsn_2	2
Human	P13667_K256	PDIA4_HUMAN_K_256	K	256	0.8634	PDIA4_HUMAN	P13667	PDIA4_PE=1_SV=2	RFDVSGYPTLK	RFDVSGYPTLK[212.0086]	11K(212.0086)	747.8474	2	0	1	0	9199300	8629619	10332410	3717.0022	3720.3892	3723.4912	MBR	MS/MS	MBR	5	pep_one-mod	wsn_2	1
Human	P13667_K570	PDIA4_HUMAN_K_570	K	570	0.8334	PDIA4_HUMAN	P13667	PDIA4_PE=1_SV=2	QLEPVYNSLAK	QLEPVYNSLAK[212.0086]	11K(212.0086)	737.3472	2	1	0	0	12160133	12672710	0	3926.0032	3929.6921	NA	MBR	MBR	unmatched	4	pep_one-mod	wsn_2	1
Human	P13667_R246	PDIA4_HUMAN_R_246	R	246	0.8453	PDIA4_HUMAN	P13667	PDIA4_PE=1_SV=2	RFDVSGYPTLK	R[212.0086]FDVSGYPTLK	1R(212.0086)	747.8474	2	1	1	0	10840707	13655723	9403743	3641.2603	3643.5242	3638.0002	MS/MS	MS/MS	MBR	7	pep_one-mod	wsn_2	2
Human	P13667_R262	PDIA4_HUMAN_R_262	R	262	0.9282	PDIA4_HUMAN	P13667	PDIA4_PE=1_SV=2	GRPYDYNGPR	GR[212.0086]PYDYNGPR	2R(212.0086)	703.7904	2	2	2	2	33617692	23299958	37480532	1376.8281	1375.317	1332.5211	MS/MS	MS/MS	MS/MS	9	pep_one-mod	wsn_2	6
Human	P13667_R262	PDIA4_HUMAN_R_262	R	262	0.9282	PDIA4_HUMAN	P13667	PDIA4_PE=1_SV=2	GRPYDYNGPR	GR[212.0086]PYDYNGPR	2R(212.0086)	469.5293	3	0	0	0	20155726	30091024	28027372	1375.1211	1372.7041	1332.5211	MBR	MBR	MBR	3	pep_one-mod	wsn_2	0
Human	P13667_S351	PDIA4_HUMAN_S_351	S	351	0.9401	PDIA4_HUMAN	P13667	PDIA4_PE=1_SV=2	VSQGQLVVMQPEK	VS[212.0086]QGQLVVM[15.9949]QPEK	2S(212.0086),9M(15.9949)	835.8889	2	1	0	0	8478710	1518271	2404542.5	3527.4883	2741.613	2699.114	MS/MS	MBR	MBR	5	pep_one-mod	wsn_2	1
Human	P13667_T139	PDIA4_HUMAN_T_139	T	139	0.9113	PDIA4_HUMAN	P13667	PDIA4_PE=1_SV=2	FDVSGYPTIK	FDVSGYPT[212.0086]IK	8T(212.0086)	669.7968	2	0	1	0	0	6041119	2929455.8	NA	4742.828	4753.6094	unmatched	MS/MS	MBR	4	pep_one-mod	wsn_2	1
Human	P13667_T156	PDIA4_HUMAN_T_156	T	156	0.9356	PDIA4_HUMAN	P13667	PDIA4_PE=1_SV=2	TQEEIVAK	T[212.0086]QEEIVAK	1T(212.0086)	565.2548	2	1	1	0	1349050.8	1356029.2	64029720	1640.8811	1632.2351	1386.545	MS/MS	MS/MS	MBR	7	pep_one-mod	wsn_2	2
Human	P13667_T503	PDIA4_HUMAN_T_503	T	503	0.7113	PDIA4_HUMAN	P13667	PDIA4_PE=1_SV=2	EFVTAFK	EFVT[212.0086]AFK	4T(212.0086)	527.2306	2	0	1	1	9145082	10490074	11746184	4151.7163	4152.764	4158.4243	MBR	MS/MS	MS/MS	7	pep_one-mod	wsn_2	2
Human	P13667_T534	PDIA4_HUMAN_T_534	T	534	0.9356	PDIA4_HUMAN	P13667	PDIA4_PE=1_SV=2	TFDSIVMDPK	T[212.0086]FDSIVMDPK	1T(212.0086)	682.7882	2	1	0	0	6351272.5	6016218	0	4803.249	4801.9434	NA	MS/MS	MBR	unmatched	4	pep_one-mod	wsn_2	1
Human	P13667_T534	PDIA4_HUMAN_T_534	T	534	0.9356	PDIA4_HUMAN	P13667	PDIA4_PE=1_SV=2	TFDSIVMDPK	T[212.0086]FDSIVM[15.9949]DPK	1T(212.0086),7M(15.9949)	690.7857	2	1	1	1	20112598	28349912	25337396	3780.299	3778.1482	3783.1243	MS/MS	MS/MS	MS/MS	9	pep_one-mod	wsn_2	3
Human	P13667_Y392	PDIA4_HUMAN_Y_392	Y	392	0.8355	PDIA4_HUMAN	P13667	PDIA4_PE=1_SV=2	YALPLVGHRK	Y[212.0086]ALPLVGHRK	1Y(212.0086)	455.9024	3	0	0	0	1862101	4702700	0	2430.559	2422.237	NA	MBR	MBR	unmatched	2	pep_one-mod	wsn_2	0
Human	P13693_H124	TCTP_HUMAN_H_124	H	124	0.9479	TCTP_HUMAN	P13693	TPT1_PE=1_SV=1	HILANFK	H[212.0086]ILANFK	1H(212.0086)	527.752	2	1	1	1	73218424	63452152	71040496	3502.8982	3506.1812	3503.9282	MS/MS	MS/MS	MS/MS	9	pep_one-mod	wsn_2	3
Human	P13797_D322	PLST_HUMAN_D_322	D	322	0.8986	PLST_HUMAN	P13797	PLS3_PE=1_SV=4	IDINMSGFNETDDLK	ID[212.0086]INM[15.9949]SGFNETDDLK	2D(212.0086),5M(15.9949)	970.3975	2	0	1	0	0	1351362	1244130.1	NA	4981.7993	4988.6895	unmatched	MS/MS	MBR	4	pep_one-mod	wsn_2	1
Human	P13797_H145	PLST_HUMAN_H_145	H	145	0.9238	PLST_HUMAN	P13797	PLS3_PE=1_SV=4	HVIPMNPNTDDLFK	H[212.0086]VIPM[15.9949]NPNTDDLFK	1H(212.0086),5M(15.9949)	623.6094	3	1	0	1	91436.96	7087792	606760.2	5104.5425	5100.124	5104.037	MS/MS	MBR	MS/MS	7	pep_one-mod	wsn_2	2
Human	P13797_S173	PLST_HUMAN_S_173	S	173	0.9313	PLST_HUMAN	P13797	PLS3_PE=1_SV=4	MINLSVPDTIDER	MINLS[212.0086]VPDTIDER	5S(212.0086)	857.8839	2	0	0	0	3634333	3384434	0	6464.452	6464.9233	NA	MBR	MBR	unmatched	2	pep_one-mod	wsn_2	0
Human	P13797_S538	PLST_HUMAN_S_538	S	538	0.9399	PLST_HUMAN	P13797	PLS3_PE=1_SV=4	STSIQSFK	S[212.0086]TSIQSFK	1S(212.0086)	555.2417	2	0	0	0	6824968.5	6196412.5	9444483	3686.569	3651.1802	3660.224	MBR	MBR	MBR	3	pep_one-mod	wsn_2	0
Human	P13797_T354	PLST_HUMAN_T_354	T	354	0.9389	PLST_HUMAN	P13797	PLS3_PE=1_SV=4	QFVTPADVVSGNPK	QFVT[212.0086]PADVVSGNPK	4T(212.0086)	835.8873	2	1	1	0	22222490	18573028	17982900	4623.201	4618.4814	4626.5874	MS/MS	MS/MS	MBR	7	pep_one-mod	wsn_2	2
Human	P13797_Y601	PLST_HUMAN_Y_601	Y	601	0.9435	PLST_HUMAN	P13797	PLS3_PE=1_SV=4	VYALPEDLVEVKPK	VY[212.0086]ALPEDLVEVKPK	2Y(212.0086)	906.4575	2	0	2	0	2408349.8	636686.94	343160.53	5449.392	5137.8164	5144.124	MBR	MS/MS	MBR	5	pep_one-mod	wsn_2	2
Human	P13797_Y601	PLST_HUMAN_Y_601	Y	601	0.9435	PLST_HUMAN	P13797	PLS3_PE=1_SV=4	VYALPEDLVEVKPK	VY[212.0086]ALPEDLVEVKPK	2Y(212.0086)	604.6407	3	2	1	2	9227376	5590359.5	18071210	5139.892	5452.742	5457.702	MS/MS	MS/MS	MS/MS	9	pep_one-mod	wsn_2	5
Human	P13804_E128	ETFA_HUMAN_E_128	E	128	0.9419	ETFA_HUMAN	P13804	ETFA_PE=1_SV=1	LEVAPISDIIAIK	LE[212.0086]VAPISDIIAIK	2E(212.0086)	797.4229	2	0	0	0	0	27463034	34125796	NA	6905.5874	6909.0625	unmatched	MBR	MBR	2	pep_one-mod	wsn_2	0
Human	P13804_E90	ETFA_HUMAN_E_90	E	90	0.9003	ETFA_HUMAN	P13804	ETFA_PE=1_SV=1	GLLPEELTPLILATQK	GLLPE[212.0086]ELTPLILATQK	5E(212.0086)	974.5181	2	0	1	0	36338240	11559460	22069358	6933.5605	6932.5195	6936.451	MBR	MS/MS	MBR	5	pep_one-mod	wsn_2	1
Human	P13804_K85	ETFA_HUMAN_K_85	K	85	0.8107	ETFA_HUMAN	P13804	ETFA_PE=1_SV=1	VLVAQHDVYK	VLVAQHDVYK[212.0086]	10K(212.0086)	692.3314	2	0	1	0	8004814	8174541.5	543059.3	1638.7911	1637.0261	1566.7571	MBR	MS/MS	MBR	5	pep_one-mod	wsn_2	1
Human	P13804_S140	ETFA_HUMAN_S_140	S	140	0.9435	ETFA_HUMAN	P13804	ETFA_PE=1_SV=1	SPDTFVR	S[212.0086]PDTFVR	1S(212.0086)	517.2155	2	2	1	1	10709827	16112882	15673481	3812.7703	2540.0962	2332.7612	MS/MS	MS/MS	MS/MS	9	pep_one-mod	wsn_2	4
Human	P13804_S189	ETFA_HUMAN_S_189	S	189	0.8674	ETFA_HUMAN	P13804	ETFA_PE=1_SV=1	ASSTSPVEISEWLDQK	AS[212.0086]STSPVEISEWLDQK	2S(212.0086)	994.9404	2	1	0	0	3067881	1535297.2	192855.27	6576.407	6574.6665	6579.7803	MS/MS	MBR	MBR	5	pep_one-mod	wsn_2	1
Human	P13804_T171	ETFA_HUMAN_T_171	T	171	0.9208	ETFA_HUMAN	P13804	ETFA_PE=1_SV=1	GTSFDAAATSGGSASSEK	GT[212.0086]SFDAAATSGGSASSEK	2T(212.0086)	921.8674	2	3	4	1	7275292	7291581	1463461.5	2120.927	2131.4312	2140.0461	MS/MS	MS/MS	MS/MS	9	pep_one-mod	wsn_2	8
Human	P13804_T295	ETFA_HUMAN_T_295	T	295	0.9018	ETFA_HUMAN	P13804	ETFA_PE=1_SV=1	TIVAINK	T[212.0086]IVAINK	1T(212.0086)	485.7465	2	1	0	0	4309142	4086168	8134786	3558.31	3553.7903	3562.4883	MS/MS	MBR	MBR	5	pep_one-mod	wsn_2	1
Human	P13987_E68	CD59_HUMAN_E_68	E	68	0.9145	CD59_HUMAN	P13987	CD59_PE=1_SV=1	FEHCNFNDVTTR	FE[212.0086]HC[57.0215]NFNDVTTR	2E(212.0086),4C(57.0215)	876.3402	2	0	1	0	2518992.2	2657598.5	1782279.8	3243.1921	3251.4922	3248.2422	MBR	MS/MS	MBR	5	pep_one-mod	wsn_2	1
Human	P14314_E210	GLU2B_HUMAN_E_210	E	210	0.8616	GLU2B_HUMAN	P14314	PRKCSH_PE=1_SV=2	AQQEQELAADAFK	AQQE[212.0086]QELAADAFK	4E(212.0086)	830.8587	2	0	1	1	12765194	7415980.5	10641845	4061.5322	4062.433	4072.0513	MBR	MS/MS	MS/MS	7	pep_one-mod	wsn_2	2
Human	P14314_K219	GLU2B_HUMAN_K_219	K	219	0.8963	GLU2B_HUMAN	P14314	PRKCSH_PE=1_SV=2	AQQEQELAADAFK	AQQEQELAADAFK[212.0086]	13K(212.0086)	830.8587	2	1	0	0	12412695	14382904	11701667	3844.8643	3847.2612	3845.049	MS/MS	MBR	MBR	5	pep_one-mod	wsn_2	1
Human	P14314_S168	GLU2B_HUMAN_S_168	S	168	0.9378	GLU2B_HUMAN	P14314	PRKCSH_PE=1_SV=2	SLEDQVEMLR	S[212.0086]LEDQVEM[15.9949]LR	1S(212.0086),8M(15.9949)	724.3047	2	0	3	1	2395930.5	2718138.8	2344853.2	6231.64	6225.657	6240.0454	MBR	MS/MS	MS/MS	7	pep_one-mod	wsn_2	4
Human	P14314_Y465	GLU2B_HUMAN_Y_465	Y	465	0.87	GLU2B_HUMAN	P14314	PRKCSH_PE=1_SV=2	YEQGTGCWQGPNR	Y[212.0086]EQGTGC[57.0215]WQGPNR	1Y(212.0086),7C(57.0215)	882.8378	2	1	2	1	1885815.9	5260829	3200047.8	2556.029	2927.6821	2542.466	MS/MS	MS/MS	MS/MS	9	pep_one-mod	wsn_2	4
Human	P14406_D51	CX7A2_HUMAN_D_51	D	51	0.9253	CX7A2_HUMAN	P14406	COX7A2_PE=1_SV=1	GGVADALLYR	GGVAD[212.0086]ALLYR	5D(212.0086)	623.7894	2	0	0	0	6372785.5	9568558	6514320.5	5127.347	5129.4253	5130.867	MBR	MBR	MBR	3	pep_one-mod	wsn_2	0
Human	P14406_E37	CX7A2_HUMAN_E_37	E	37	0.9285	CX7A2_HUMAN	P14406	COX7A2_PE=1_SV=1	LFQEDDEIPLYLK	LFQE[212.0086]DDEIPLYLK	4E(212.0086)	917.9235	2	2	2	1	22315940	21465936	6173324.5	6893.1133	6892.2705	6821.308	MS/MS	MS/MS	MS/MS	9	pep_one-mod	wsn_2	5
Human	P14618_D191	KPYM_HUMAN_D_191	D	191	0.9382	KPYM_HUMAN	P14618	PKM_PE=1_SV=4	GADFLVTEVENGGSLGSK	GAD[212.0086]FLVTEVENGGSLGSK	3D(212.0086)	996.4459	2	10	9	7	107084960	95780152	39779500	6274.6484	6280.866	6284.911	MS/MS	MS/MS	MS/MS	9	pep_one-mod	wsn_2	26
Human	P14618_D191	KPYM_HUMAN_D_191	D	191	0.9382	KPYM_HUMAN	P14618	PKM_PE=1_SV=4	GADFLVTEVENGGSLGSK	GAD[212.0086]FLVTEVENGGSLGSK	3D(212.0086)	664.633	3	1	0	1	2682789.2	1932724.4	3878880	6273.324	6271.345	6325.574	MS/MS	MBR	MS/MS	7	pep_one-mod	wsn_2	2
Human	P14618_D191	KPYM_HUMAN_D_191	D	191	0.9382	KPYM_HUMAN	P14618	PKM_PE=1_SV=4	GADFLVTEVENGGSLGSKK	GAD[212.0086]FLVTEVENGGSLGSKK	3D(212.0086)	707.3313	3	0	1	0	6236200.5	6044877	6383722.5	5170.789	5168.7314	5173.5215	MBR	MS/MS	MBR	5	pep_one-mod	wsn_2	1
Human	P14618_D217	KPYM_HUMAN_D_217	D	217	0.9428	KPYM_HUMAN	P14618	PKM_PE=1_SV=4	GVNLPGAAVDLPAVSEK	GVNLPGAAVD[212.0086]LPAVSEK	10D(212.0086)	924.9531	2	2	4	3	899709760	843618940	708309120	5927.16	5926.5483	5928.866	MBR	MS/MS	MS/MS	7	pep_one-mod	wsn_2	9
Human	P14618_D296	KPYM_HUMAN_D_296	D	296	0.9478	KPYM_HUMAN	P14618	PKM_PE=1_SV=4	GDLGIEIPAEK	GD[212.0086]LGIEIPAEK	2D(212.0086)	677.3128	2	15	15	14	2663585540	2616251900	2738844930	4910.267	4904.4893	4921.5693	MS/MS	MS/MS	MS/MS	9	pep_one-mod	wsn_2	44
Human	P14618_D34	KPYM_HUMAN_D_34	D	34	0.9436	KPYM_HUMAN	P14618	PKM_PE=1_SV=4	LDIDSPPITAR	LD[212.0086]IDSPPITAR	2D(212.0086)	705.3316	2	13	14	16	703269820	311228896	401054240	4736.307	4598.47	4746.5522	MS/MS	MS/MS	MS/MS	9	pep_one-mod	wsn_2	43
Human	P14618_D369	KPYM_HUMAN_D_369	D	369	0.9486	KPYM_HUMAN	P14618	PKM_PE=1_SV=4	GDYPLEAVR	GD[212.0086]YPLEAVR	2D(212.0086)	616.2657	2	8	9	11	2524931330	2277628670	1700552700	4008.8743	4012.5002	3935.7932	MS/MS	MS/MS	MS/MS	9	pep_one-mod	wsn_2	28
Human	P14618_D476	KPYM_HUMAN_D_476	D	476	0.9413	KPYM_HUMAN	P14618	PKM_PE=1_SV=4	DPVQEAWAEDVDLR	D[212.0086]PVQEAWAEDVDLR	1D(212.0086)	927.8933	2	5	2	4	84959816	56466644	80236192	6890.142	6886.3145	6894.1475	MS/MS	MS/MS	MS/MS	9	pep_one-mod	wsn_2	11
Human	P14618_D476	KPYM_HUMAN_D_476	D	476	0.9413	KPYM_HUMAN	P14618	PKM_PE=1_SV=4	DPVQEAWAEDVDLR	D[212.0086]PVQEAWAEDVDLR	1D(212.0086)	618.9313	3	2	0	1	23924500	21515952	34055320	6890.142	6886.3145	6894.1475	MS/MS	MBR	MS/MS	7	pep_one-mod	wsn_2	3
Human	P14618_E133	KPYM_HUMAN_E_133	E	133	0.8274	KPYM_HUMAN	P14618	PKM_PE=1_SV=4	GSGTAEVELK	GSGTAEVE[212.0086]LK	8E(212.0086)	601.763	2	2	1	0	4741204	0	0	2093.802	NA	NA	MS/MS	MS/MS	unmatched	6	pep_one-mod	wsn_2	3
Human	P14618_E150	KPYM_HUMAN_E_150	E	150	0.8347	KPYM_HUMAN	P14618	PKM_PE=1_SV=4	ITLDNAYMEK	ITLDNAYME[212.0086]K	9E(212.0086)	705.2989	2	1	0	0	16928866	92607776	0	3904.7812	3904.5923	NA	MS/MS	MBR	unmatched	4	pep_one-mod	wsn_2	1
Human	P14618_E198	KPYM_HUMAN_E_198	E	198	0.8789	KPYM_HUMAN	P14618	PKM_PE=1_SV=4	GADFLVTEVENGGSLGSK	GADFLVTEVE[212.0086]NGGSLGSK	10E(212.0086)	996.4459	2	2	3	2	4034120	7785546	5862504	6084.7324	6120.411	6095.6255	MS/MS	MS/MS	MS/MS	9	pep_one-mod	wsn_2	7
Human	P14618_E272	KPYM_HUMAN_E_272	E	272	0.9182	KPYM_HUMAN	P14618	PKM_PE=1_SV=4	IENHEGVR	IE[212.0086]NHEGVR	2E(212.0086)	583.2479	2	1	0	1	73042328	46882296	332373376	1264.2971	1275.1891	1267.2101	MS/MS	MBR	MS/MS	7	pep_one-mod	wsn_2	2
Human	P14618_E304	KPYM_HUMAN_E_304	E	304	0.9044	KPYM_HUMAN	P14618	PKM_PE=1_SV=4	GDLGIEIPAEK	GDLGIEIPAE[212.0086]K	10E(212.0086)	677.3128	2	3	2	2	1594477.8	75722960	20052174	6282.0024	4898.9272	6210.098	MS/MS	MS/MS	MBR	7	pep_one-mod	wsn_2	7
Human	P14618_E418	KPYM_HUMAN_E_418	E	418	0.7454	KPYM_HUMAN	P14618	PKM_PE=1_SV=4	LAPITSDPTEATAVGAVEASFK	LAPITSDPTEATAVGAVE[212.0086]ASFK	18E(212.0086)	1194.0668	2	1	0	0	1916223.8	0	5833536	6764.2393	NA	6757.453	MS/MS	unmatched	MBR	4	pep_one-mod	wsn_2	1
Human	P14618_E418	KPYM_HUMAN_E_418	E	418	0.7454	KPYM_HUMAN	P14618	PKM_PE=1_SV=4	LAPITSDPTEATAVGAVEASFK	LAPITSDPTEATAVGAVE[212.0086]ASFK	18E(212.0086)	796.3803	3	1	0	0	14231130	2158954.2	3673842.2	6813.3604	6810.307	6819.5044	MS/MS	MBR	MBR	5	pep_one-mod	wsn_2	1
Human	P14618_H78	KPYM_HUMAN_H_78	H	78	0.7295	KPYM_HUMAN	P14618	PKM_PE=1_SV=4	LNFSHGTHEYHAETIK	LNFSH[212.0086]GTHEYHAETIK	5H(212.0086)	524.7335	4	0	0	0	5439094	57351884	0	1402.4071	1451.4751	NA	MBR	MBR	unmatched	2	pep_one-mod	wsn_2	0
Human	P14618_K135	KPYM_HUMAN_K_135	K	135	0.8347	KPYM_HUMAN	P14618	PKM_PE=1_SV=4	GSGTAEVELK	GSGTAEVELK[212.0086]	10K(212.0086)	601.763	2	1	1	2	18107264	15141121	155138608	2048.133	2046.6251	2038.1421	MS/MS	MS/MS	MS/MS	9	pep_one-mod	wsn_2	4
Human	P14618_K151	KPYM_HUMAN_K_151	K	151	0.8897	KPYM_HUMAN	P14618	PKM_PE=1_SV=4	ITLDNAYMEK	ITLDNAYMEK[212.0086]	10K(212.0086)	705.2989	2	1	1	1	64579428	29114854	56875944	3927.1643	3929.6921	3935.7932	MS/MS	MS/MS	MS/MS	9	pep_one-mod	wsn_2	3
Human	P14618_K207	KPYM_HUMAN_K_207	K	207	0.945	KPYM_HUMAN	P14618	PKM_PE=1_SV=4	KGVNLPGAAVDLPAVSEK	K[212.0086]GVNLPGAAVDLPAVSEK	1K(212.0086)	659.6695	3	2	2	1	8260194.5	11924538	18279116	5106.262	4689.1143	4689.2783	MS/MS	MS/MS	MS/MS	9	pep_one-mod	wsn_2	5
Human	P14618_K322	KPYM_HUMAN_K_322	K	322	0.8967	KPYM_HUMAN	P14618	PKM_PE=1_SV=4	AGKPVICATQMLESMIK	AGK[212.0086]PVIC[57.0215]ATQM[15.9949]LESM[15.9949]IK	11M(15.9949),15M(15.9949),3K(212.0086),7C(57.0215)	707.6607	3	0	0	0	18275198	16033582	5801877	3987.7751	3991.0022	4013.0852	MBR	MBR	MBR	3	pep_one-mod	wsn_2	0
Human	P14618_K422	KPYM_HUMAN_K_422	K	422	0.8389	KPYM_HUMAN	P14618	PKM_PE=1_SV=4	LAPITSDPTEATAVGAVEASFK	LAPITSDPTEATAVGAVEASFK[212.0086]	22K(212.0086)	1194.0668	2	1	0	0	7310887	742767.94	1476878.5	6813.3604	6810.307	6818.848	MS/MS	MBR	MBR	5	pep_one-mod	wsn_2	1
Human	P14618_K422	KPYM_HUMAN_K_422	K	422	0.8389	KPYM_HUMAN	P14618	PKM_PE=1_SV=4	LAPITSDPTEATAVGAVEASFK	LAPITSDPTEATAVGAVEASFK[212.0086]	22K(212.0086)	796.3803	3	1	0	0	47935300	9554290	0	6751.18	6745.5674	NA	MS/MS	MBR	unmatched	4	pep_one-mod	wsn_2	1
Human	P14618_K498	KPYM_HUMAN_K_498	K	498	1	KPYM_HUMAN	P14618	PKM_PE=1_SV=4	VNFAMNVGK	VNFAMNVGK[212.0086]	9K(212.0086)	596.2594	2	2	1	2	36517496	26283434	19629898	3734.1343	3737.7063	3740.5332	MS/MS	MS/MS	MS/MS	9	pep_one-mod	wsn_2	5
Human	P14618_K89	KPYM_HUMAN_K_89	K	89	0.9121	KPYM_HUMAN	P14618	PKM_PE=1_SV=4	LNFSHGTHEYHAETIK	LNFSHGTHEYHAETIK[212.0086]	16K(212.0086)	699.3089	3	1	0	1	50832760	53398524	38408076	1345.697	1343.4291	1320.212	MS/MS	MBR	MS/MS	7	pep_one-mod	wsn_2	2
Human	P14618_K89	KPYM_HUMAN_K_89	K	89	0.9121	KPYM_HUMAN	P14618	PKM_PE=1_SV=4	LNFSHGTHEYHAETIK	LNFSHGTHEYHAETIK[212.0086]	16K(212.0086)	524.7335	4	1	1	1	120488808	112796176	100320776	1341.7251	1343.4291	1320.212	MS/MS	MS/MS	MS/MS	9	pep_one-mod	wsn_2	3
Human	P14618_S127	KPYM_HUMAN_S_127	S	127	0.9461	KPYM_HUMAN	P14618	PKM_PE=1_SV=4	GSGTAEVELK	GS[212.0086]GTAEVELK	2S(212.0086)	601.763	2	5	6	5	1125087740	1239498110	1244498560	2115.779	2114.8162	2135.822	MS/MS	MS/MS	MS/MS	9	pep_one-mod	wsn_2	16
Human	P14618_S127	KPYM_HUMAN_S_127	S	127	0.9461	KPYM_HUMAN	P14618	PKM_PE=1_SV=4	GSGTAEVELKK	GS[212.0086]GTAEVELKK	2S(212.0086)	665.8105	2	0	0	0	119423896	128339504	0	1269.6831	1266.228	NA	MBR	MBR	unmatched	2	pep_one-mod	wsn_2	0
Human	P14618_S205	KPYM_HUMAN_S_205	S	205	0.7575	KPYM_HUMAN	P14618	PKM_PE=1_SV=4	GADFLVTEVENGGSLGSK	GADFLVTEVENGGSLGS[212.0086]K	17S(212.0086)	996.4459	2	1	1	1	2069123.4	1470762	22220292	5991.4263	5987.0024	6059.2173	MS/MS	MS/MS	MS/MS	9	pep_one-mod	wsn_2	3
Human	P14618_S205	KPYM_HUMAN_S_205	S	205	0.7575	KPYM_HUMAN	P14618	PKM_PE=1_SV=4	GADFLVTEVENGGSLGSK	GADFLVTEVENGGSLGS[212.0086]K	17S(212.0086)	664.633	3	1	1	1	26971646	20221806	19207006	6053.6294	6052.955	6065.1035	MS/MS	MS/MS	MS/MS	9	pep_one-mod	wsn_2	3
Human	P14618_S420	KPYM_HUMAN_S_420	S	420	0.8824	KPYM_HUMAN	P14618	PKM_PE=1_SV=4	LAPITSDPTEATAVGAVEASFK	LAPITSDPTEATAVGAVEAS[212.0086]FK	20S(212.0086)	796.3803	3	1	0	1	9591979	8009461.5	14696179	6764.2393	6745.5674	6761.6455	MS/MS	MBR	MS/MS	7	pep_one-mod	wsn_2	2
Human	P14618_S67	KPYM_HUMAN_S_67	S	67	0.9468	KPYM_HUMAN	P14618	PKM_PE=1_SV=4	SGMNVAR	S[212.0086]GMNVAR	1S(212.0086)	473.6886	2	1	1	0	16870966	22490094	22761758	2192.9512	2185.313	2190.852	MS/MS	MS/MS	MBR	7	pep_one-mod	wsn_2	2
Human	P14618_S77	KPYM_HUMAN_S_77	S	77	0.9298	KPYM_HUMAN	P14618	PKM_PE=1_SV=4	LNFSHGTHEYHAETIK	LNFS[212.0086]HGTHEYHAETIK	4S(212.0086)	699.3089	3	2	2	0	29106512	42233188	17232312	1770.0361	1557.201	1524.4281	MS/MS	MS/MS	MBR	7	pep_one-mod	wsn_2	4
Human	P14618_S77	KPYM_HUMAN_S_77	S	77	0.9298	KPYM_HUMAN	P14618	PKM_PE=1_SV=4	LNFSHGTHEYHAETIK	LNFS[212.0086]HGTHEYHAETIK	4S(212.0086)	524.7335	4	2	1	1	158278704	135171312	89018400	1556.618	1558.129	1524.4281	MS/MS	MS/MS	MS/MS	9	pep_one-mod	wsn_2	4
Human	P14618_T143	KPYM_HUMAN_T_143	T	143	0.9434	KPYM_HUMAN	P14618	PKM_PE=1_SV=4	ITLDNAYMEK	IT[212.0086]LDNAYMEK	2T(212.0086)	705.2989	2	2	2	2	107190888	71062304	71214704	4302.599	4301.74	4312.6924	MS/MS	MS/MS	MS/MS	9	pep_one-mod	wsn_2	6
Human	P14618_T143	KPYM_HUMAN_T_143	T	143	0.9434	KPYM_HUMAN	P14618	PKM_PE=1_SV=4	ITLDNAYMEK	IT[212.0086]LDNAYM[15.9949]EK	2T(212.0086),8M(15.9949)	713.2964	2	5	7	5	258036320	246374944	157808576	3426.6772	3429.6992	3361.2632	MS/MS	MS/MS	MS/MS	9	pep_one-mod	wsn_2	17
Human	P14618_T405	KPYM_HUMAN_T_405	T	405	0.873	KPYM_HUMAN	P14618	PKM_PE=1_SV=4	LAPITSDPTEATAVGAVEASFK	LAPIT[212.0086]SDPTEATAVGAVEASFK	5T(212.0086)	1194.0668	2	1	2	0	43556692	10548125	24950976	6863.4155	6861.22	6866.933	MS/MS	MS/MS	MBR	7	pep_one-mod	wsn_2	3
Human	P14618_T405	KPYM_HUMAN_T_405	T	405	0.873	KPYM_HUMAN	P14618	PKM_PE=1_SV=4	LAPITSDPTEATAVGAVEASFK	LAPIT[212.0086]SDPTEATAVGAVEASFK	5T(212.0086)	796.3803	3	1	1	1	53090008	29863878	69632808	6869.3364	6866.142	6866.933	MS/MS	MS/MS	MS/MS	9	pep_one-mod	wsn_2	3
Human	P14618_T45	KPYM_HUMAN_T_45	T	45	0.9482	KPYM_HUMAN	P14618	PKM_PE=1_SV=4	NTGIICTIGPASR	NT[212.0086]GIIC[57.0215]TIGPASR	2T(212.0086),6C(57.0215)	786.3604	2	12	12	13	285016160	326605152	301706144	4901.075	4904.4893	4914.1123	MS/MS	MS/MS	MS/MS	9	pep_one-mod	wsn_2	37
Human	P14618_T93	KPYM_HUMAN_T_93	T	93	0.9465	KPYM_HUMAN	P14618	PKM_PE=1_SV=4	TATESFASDPILYRPVAVALDTK	T[212.0086]ATESFASDPILYRPVAVALDTK	1T(212.0086)	1339.154	2	2	0	0	18853618	4530854.5	9846416	6890.142	6402.6265	6891.1714	MS/MS	MBR	MBR	5	pep_one-mod	wsn_2	2
Human	P14618_T93	KPYM_HUMAN_T_93	T	93	0.9465	KPYM_HUMAN	P14618	PKM_PE=1_SV=4	TATESFASDPILYRPVAVALDTK	T[212.0086]ATESFASDPILYRPVAVALDTK	1T(212.0086)	893.1051	3	12	14	11	1926119550	298803424	705228670	6401.9985	6401.537	6571.7144	MS/MS	MS/MS	MS/MS	9	pep_one-mod	wsn_2	37
Human	P14625_D399	ENPL_HUMAN_D_399	D	399	0.9195	ENPL_HUMAN	P14625	HSP90B1_PE=1_SV=1	GLFDEYGSK	GLFD[212.0086]EYGSK	4D(212.0086)	614.2445	2	3	2	1	35184040	35496788	20542472	4852.8994	4849.536	4628.703	MS/MS	MS/MS	MS/MS	9	pep_one-mod	wsn_2	6
Human	P14625_D438	ENPL_HUMAN_D_438	D	438	0.93	ENPL_HUMAN	P14625	HSP90B1_PE=1_SV=1	GVVDSDDLPLNVSR	GVVD[212.0086]SDDLPLNVSR	4D(212.0086)	849.3851	2	3	4	4	151415888	138021600	172699040	5300.3594	5296.6963	5306.123	MS/MS	MS/MS	MS/MS	9	pep_one-mod	wsn_2	11
Human	P14625_D672	ENPL_HUMAN_D_672	D	672	0.941	ENPL_HUMAN	P14625	HSP90B1_PE=1_SV=1	DISTNYYASQK	D[212.0086]ISTNYYASQK	1D(212.0086)	751.3083	2	2	3	2	20753040	32834082	19448438	3429.5322	3169.6672	3429.6492	MS/MS	MS/MS	MS/MS	9	pep_one-mod	wsn_2	7
Human	P14625_D731	ENPL_HUMAN_D_731	D	731	0.8699	ENPL_HUMAN	P14625	HSP90B1_PE=1_SV=1	SGYLLPDTK	SGYLLPD[212.0086]TK	7D(212.0086)	603.2705	2	1	0	1	0	0	21218836	NA	NA	3834.3362	MS/MS	unmatched	MS/MS	6	pep_one-mod	wsn_2	2
Human	P14625_E103	ENPL_HUMAN_E_103	E	103	0.9434	ENPL_HUMAN	P14625	HSP90B1_PE=1_SV=1	ELISNASDALDK	E[212.0086]LISNASDALDK	1E(212.0086)	744.3292	2	3	4	2	70098544	65818512	74215944	4327.099	4327.262	4051.4412	MS/MS	MS/MS	MS/MS	9	pep_one-mod	wsn_2	9
Human	P14625_E349	ENPL_HUMAN_E_349	E	349	0.8955	ENPL_HUMAN	P14625	HSP90B1_PE=1_SV=1	EVEEDEYK	E[212.0086]VEEDEYK	1E(212.0086)	626.7288	2	0	0	1	564055.1	0	30814150	1860.534	NA	1349.8751	MBR	unmatched	MS/MS	4	pep_one-mod	wsn_2	1
Human	P14625_E487	ENPL_HUMAN_E_487	E	487	0.9376	ENPL_HUMAN	P14625	HSP90B1_PE=1_SV=1	EFGTNIK	E[212.0086]FGTNIK	1E(212.0086)	510.7179	2	0	2	1	15955563	9320013	14387260	3289.7212	2647.5671	3291.653	MBR	MS/MS	MS/MS	7	pep_one-mod	wsn_2	3
Human	P14625_E498	ENPL_HUMAN_E_498	E	498	0.9307	ENPL_HUMAN	P14625	HSP90B1_PE=1_SV=1	LGVIEDHSNR	LGVIE[212.0086]DHSNR	5E(212.0086)	676.298	2	1	1	0	5863970.5	10265310	7476796	1531.6741	1527.9551	1494.02	MS/MS	MS/MS	MBR	7	pep_one-mod	wsn_2	2
Human	P14625_E498	ENPL_HUMAN_E_498	E	498	0.9307	ENPL_HUMAN	P14625	HSP90B1_PE=1_SV=1	LGVIEDHSNR	LGVIE[212.0086]DHSNR	5E(212.0086)	451.2011	3	1	0	0	1652691.9	11150783	0	1532.989	1529.442	NA	MS/MS	MBR	unmatched	4	pep_one-mod	wsn_2	1
Human	P14625_E548	ENPL_HUMAN_E_548	E	548	0.943	ENPL_HUMAN	P14625	HSP90B1_PE=1_SV=1	EAESSPFVER	E[212.0086]AESSPFVER	1E(212.0086)	681.7767	2	2	2	1	31669426	35791896	20333636	3021.9492	3028.8232	2953.766	MS/MS	MS/MS	MS/MS	9	pep_one-mod	wsn_2	5
Human	P14625_E614	ENPL_HUMAN_E_614	E	614	0.8832	ENPL_HUMAN	P14625	HSP90B1_PE=1_SV=1	EFEPLLNWMK	E[212.0086]FEPLLNWM[15.9949]K	1E(212.0086),9M(15.9949)	767.8304	2	1	0	1	6969546.5	8146155	11260793	6845.0034	6839.0474	6847.495	MS/MS	MBR	MS/MS	7	pep_one-mod	wsn_2	2
Human	P14625_E81	ENPL_HUMAN_E_81	E	81	0.934	ENPL_HUMAN	P14625	HSP90B1_PE=1_SV=1	FAFQAEVNR	FAFQAE[212.0086]VNR	6E(212.0086)	647.2791	2	1	2	0	21108648	14533977	18219680	4143.1733	4145.6123	4148.2563	MS/MS	MS/MS	MBR	7	pep_one-mod	wsn_2	3
Human	P14625_H146	ENPL_HUMAN_H_146	H	146	0.919	ENPL_HUMAN	P14625	HSP90B1_PE=1_SV=1	NLLHVTDTGVGMTR	NLLH[212.0086]VTDTGVGM[15.9949]TR	12M(15.9949),4H(212.0086)	581.2657	3	1	0	0	12121471	30487006	23350680	3366.569	3988.1233	3995.2683	MS/MS	MBR	MBR	5	pep_one-mod	wsn_2	1
Human	P14625_K114	ENPL_HUMAN_K_114	K	114	0.9239	ENPL_HUMAN	P14625	HSP90B1_PE=1_SV=1	ELISNASDALDK	ELISNASDALDK[212.0086]	12K(212.0086)	744.3292	2	1	3	2	44065576	224984128	175399840	3772.4092	3700.6562	3703.3691	MS/MS	MS/MS	MS/MS	9	pep_one-mod	wsn_2	6
Human	P14625_K177	ENPL_HUMAN_K_177	K	177	0.7625	ENPL_HUMAN	P14625	HSP90B1_PE=1_SV=1	SGTSEFLNK	SGTSEFLNK[212.0086]	9K(212.0086)	597.7499	2	1	1	1	32402842	39889416	12873747	2345.5642	2363.0461	2317.3572	MS/MS	MS/MS	MS/MS	9	pep_one-mod	wsn_2	3
Human	P14625_K682	ENPL_HUMAN_K_682	K	682	0.8453	ENPL_HUMAN	P14625	HSP90B1_PE=1_SV=1	DISTNYYASQK	DISTNYYASQK[212.0086]	11K(212.0086)	751.3083	2	0	0	1	0	22371784	22160126	NA	2977.508	2949.957	unmatched	MBR	MS/MS	4	pep_one-mod	wsn_2	1
Human	P14625_K754	ENPL_HUMAN_K_754	K	754	0.7495	ENPL_HUMAN	P14625	HSP90B1_PE=1_SV=1	LSLNIDPDAK	LSLNIDPDAK[212.0086]	10K(212.0086)	649.2998	2	2	1	2	62360892	63697360	48476824	4583.851	4577.3374	4589.14	MS/MS	MS/MS	MS/MS	9	pep_one-mod	wsn_2	5
Human	P14625_S169	ENPL_HUMAN_S_169	S	169	0.9465	ENPL_HUMAN	P14625	HSP90B1_PE=1_SV=1	SGTSEFLNK	S[212.0086]GTSEFLNK	1S(212.0086)	597.7499	2	2	4	7	37018256	122934672	132305672	2855.5742	4077.4072	4085.6592	MS/MS	MS/MS	MS/MS	9	pep_one-mod	wsn_2	13
Human	P14625_S385	ENPL_HUMAN_S_385	S	385	0.9483	ENPL_HUMAN	P14625	HSP90B1_PE=1_SV=1	SILFVPTSAPR	S[212.0086]ILFVPTSAPR	1S(212.0086)	700.347	2	5	4	6	72392456	76163936	112635904	6933.5605	6927.371	6936.451	MS/MS	MS/MS	MS/MS	9	pep_one-mod	wsn_2	15
Human	P14625_S403	ENPL_HUMAN_S_403	S	403	0.8641	ENPL_HUMAN	P14625	HSP90B1_PE=1_SV=1	GLFDEYGSK	GLFDEYGS[212.0086]K	8S(212.0086)	614.2445	2	1	1	1	20859520	27543092	29413104	4564.9883	4561.9263	4572.581	MS/MS	MS/MS	MS/MS	9	pep_one-mod	wsn_2	3
Human	P14625_S514	ENPL_HUMAN_S_514	S	514	0.8965	ENPL_HUMAN	P14625	HSP90B1_PE=1_SV=1	FQSSHHPTDITSLDQYVER	FQS[212.0086]SHHPTDITSLDQYVER	3S(212.0086)	824.6953	3	4	4	2	71168784	67475440	49326880	4359.5283	4362.056	4364.58	MS/MS	MS/MS	MS/MS	9	pep_one-mod	wsn_2	10
Human	P14625_S514	ENPL_HUMAN_S_514	S	514	0.8965	ENPL_HUMAN	P14625	HSP90B1_PE=1_SV=1	FQSSHHPTDITSLDQYVER	FQS[212.0086]SHHPTDITSLDQYVER	3S(212.0086)	618.7733	4	0	0	1	9689749	10322520	10472951	4359.5283	4360.187	4366.375	MBR	MBR	MS/MS	5	pep_one-mod	wsn_2	1
Human	P14625_S725	ENPL_HUMAN_S_725	S	725	0.9449	ENPL_HUMAN	P14625	HSP90B1_PE=1_SV=1	SGYLLPDTK	S[212.0086]GYLLPDTK	1S(212.0086)	603.2705	2	5	5	5	69789616	70877760	114455512	5515.8633	5513.374	3885.5112	MS/MS	MS/MS	MS/MS	9	pep_one-mod	wsn_2	15
Human	P14625_S746	ENPL_HUMAN_S_746	S	746	0.9449	ENPL_HUMAN	P14625	HSP90B1_PE=1_SV=1	LSLNIDPDAK	LS[212.0086]LNIDPDAK	2S(212.0086)	649.2998	2	4	4	3	37084904	53116276	63148784	4765.225	4888.1533	4897.056	MS/MS	MS/MS	MS/MS	9	pep_one-mod	wsn_2	11
Human	P14625_T286	ENPL_HUMAN_T_286	T	286	0.9105	ENPL_HUMAN	P14625	HSP90B1_PE=1_SV=1	TETVEEPMEEEEAAK	T[212.0086]ETVEEPMEEEEAAK	1T(212.0086)	967.379	2	7	7	6	26029330	26082208	20393740	3204.6362	3030.9812	3026.6042	MS/MS	MS/MS	MS/MS	9	pep_one-mod	wsn_2	20
Human	P14625_T286	ENPL_HUMAN_T_286	T	286	0.9105	ENPL_HUMAN	P14625	HSP90B1_PE=1_SV=1	TETVEEPMEEEEAAK	T[212.0086]ETVEEPM[15.9949]EEEEAAK	1T(212.0086),8M(15.9949)	975.3765	2	11	11	9	48280688	69415616	27139818	2137.4731	2281.568	2300.6511	MS/MS	MS/MS	MS/MS	9	pep_one-mod	wsn_2	31
Human	P14625_T419	ENPL_HUMAN_T_419	T	419	0.8643	ENPL_HUMAN	P14625	HSP90B1_PE=1_SV=1	VFITDDFHDMMPK	VFIT[212.0086]DDFHDM[15.9949]M[15.9949]PK	10M(15.9949),11M(15.9949),4T(212.0086)	613.9121	3	2	0	1	15809555	19862670	21499272	4084.9363	4080.8972	4085.6592	MS/MS	MBR	MS/MS	7	pep_one-mod	wsn_2	3
Human	P14625_T44	ENPL_HUMAN_T_44	T	44	0.9267	ENPL_HUMAN	P14625	HSP90B1_PE=1_SV=1	TDDEVVQR	T[212.0086]DDEVVQR	1T(212.0086)	587.2371	2	0	1	1	3425589.5	8616698	11702948	1474.1511	1669.2301	1468.935	MBR	MS/MS	MS/MS	7	pep_one-mod	wsn_2	2
Human	P14625_T44	ENPL_HUMAN_T_44	T	44	0.9267	ENPL_HUMAN	P14625	HSP90B1_PE=1_SV=1	TDDEVVQREEEAIQLDGLNASQIR	T[212.0086]DDEVVQREEEAIQLDGLNASQIR	1T(212.0086)	980.7871	3	5	1	1	13626206	539372.7	2134002.5	5854.5693	5852.094	5858.3794	MS/MS	MS/MS	MS/MS	9	pep_one-mod	wsn_2	7
Human	P14625_T684	ENPL_HUMAN_T_684	T	684	0.9448	ENPL_HUMAN	P14625	HSP90B1_PE=1_SV=1	TFEINPR	T[212.0086]FEINPR	1T(212.0086)	544.7366	2	6	8	8	118722208	132245736	212865120	3171.3542	3169.6672	3176.9421	MS/MS	MS/MS	MS/MS	9	pep_one-mod	wsn_2	22
Human	P14625_Y480	ENPL_HUMAN_Y_480	Y	480	0.9392	ENPL_HUMAN	P14625	HSP90B1_PE=1_SV=1	YNDTFWK	Y[212.0086]NDTFWK	1Y(212.0086)	593.2286	2	2	2	2	32901718	28768068	43381128	4943.5713	4944.331	4953.849	MS/MS	MS/MS	MS/MS	9	pep_one-mod	wsn_2	6
Human	P14625_Y539	ENPL_HUMAN_Y_539	Y	539	0.9387	ENPL_HUMAN	P14625	HSP90B1_PE=1_SV=1	IYFMAGSSR	IY[212.0086]FMAGSSR	2Y(212.0086)	622.2568	2	0	0	0	2688807.8	3075528.8	2361950	6362.0444	6358.0054	6375.409	MBR	MBR	MBR	3	pep_one-mod	wsn_2	0
Human	P14625_Y539	ENPL_HUMAN_Y_539	Y	539	0.9387	ENPL_HUMAN	P14625	HSP90B1_PE=1_SV=1	IYFMAGSSR	IY[212.0086]FM[15.9949]AGSSR	2Y(212.0086),4M(15.9949)	630.2543	2	1	1	0	3846494.8	9029582	15575785	3003.0251	2999.8142	4795.032	MS/MS	MS/MS	MBR	7	pep_one-mod	wsn_2	2
Human	P14625_Y94	ENPL_HUMAN_Y_94	Y	94	0.796	ENPL_HUMAN	P14625	HSP90B1_PE=1_SV=1	LIINSLYK	LIINSLY[212.0086]K	7Y(212.0086)	588.3016	2	1	0	1	0	75521864	85616712	NA	4903.497	4914.9443	MS/MS	MBR	MS/MS	7	pep_one-mod	wsn_2	2
Human	P14678_E75	RSMB_HUMAN_E_75	E	75	0.9343	RSMB_HUMAN	P14678	SNRPB_PE=1_SV=2	GENLVSMTVEGPPPK	GE[212.0086]NLVSMTVEGPPPK	2E(212.0086)	883.8995	2	1	1	0	6773620.5	856074.2	1378824	4911.185	4897.3823	4918.122	MS/MS	MS/MS	MBR	7	pep_one-mod	wsn_2	2
Human	P14678_E75	RSMB_HUMAN_E_75	E	75	0.9343	RSMB_HUMAN	P14678	SNRPB_PE=1_SV=2	GENLVSMTVEGPPPK	GE[212.0086]NLVSM[15.9949]TVEGPPPK	2E(212.0086),7M(15.9949)	891.897	2	1	2	0	13641495	2272449	5722094	3698.8271	3665.422	3700.5132	MS/MS	MS/MS	MBR	7	pep_one-mod	wsn_2	3
Human	P14854_D50	CX6B1_HUMAN_D_50	D	50	0.929	CX6B1_HUMAN	P14854	COX6B1_PE=1_SV=2	GGDISVCEWYQR	GGD[212.0086]ISVC[57.0215]EWYQR	3D(212.0086),7C(57.0215)	841.3318	2	0	0	1	3795313	1345318.2	1641436	5043.1543	5039.9634	5045.307	MBR	MBR	MS/MS	5	pep_one-mod	wsn_2	1
Human	P14854_T14	CX6B1_HUMAN_T_14	T	14	0.9466	CX6B1_HUMAN	P14854	COX6B1_PE=1_SV=2	TAPFDSRFPNQNQTR	T[212.0086]APFDSRFPNQNQTR	1T(212.0086)	664.2933	3	1	0	1	17123200	19719472	29692114	2954.8552	3123.4011	2951.3552	MS/MS	MBR	MS/MS	7	pep_one-mod	wsn_2	2
Human	P14866_D279	HNRPL_HUMAN_D_279	D	279	0.8493	HNRPL_HUMAN	P14866	HNRNPL_PE=1_SV=2	NDQDTWDYTNPNLSGQGDPGSNPNK	ND[212.0086]QDTWDYTNPNLSGQGDPGSNPNK	2D(212.0086)	982.7281	3	5	4	1	5183932	5747388	303044.66	5100.083	4888.1533	4771.2603	MS/MS	MS/MS	MS/MS	9	pep_one-mod	wsn_2	10
Human	P14866_D279	HNRPL_HUMAN_D_279	D	279	0.8493	HNRPL_HUMAN	P14866	HNRNPL_PE=1_SV=2	NDQDTWDYTNPNLSGQGDPGSNPNKR	ND[212.0086]QDTWDYTNPNLSGQGDPGSNPNKR	2D(212.0086)	1034.7617	3	2	0	0	1099221	1293009.9	296479.16	4066.8152	3901.3962	4065.3352	MS/MS	MBR	MBR	5	pep_one-mod	wsn_2	2
Human	P14866_S486	HNRPL_HUMAN_S_486	S	486	0.9302	HNRPL_HUMAN	P14866	HNRNPL_PE=1_SV=2	FSTPEQAAK	FS[212.0086]TPEQAAK	2S(212.0086)	595.7524	2	1	0	0	22104516	326127	12941566	1915.727	1608.8081	1579.79	MS/MS	MBR	MBR	5	pep_one-mod	wsn_2	1
Human	P14866_S542	HNRPL_HUMAN_S_542	S	542	0.9353	HNRPL_HUMAN	P14866	HNRNPL_PE=1_SV=2	SSSGLLEWESK	S[212.0086]SSGLLEWESK	1S(212.0086)	717.8054	2	1	1	1	4766235	4113750	4373571	6635.1953	6629.6675	6645.9453	MS/MS	MS/MS	MS/MS	9	pep_one-mod	wsn_2	3
Human	P14866_S553	HNRPL_HUMAN_S_553	S	553	0.8806	HNRPL_HUMAN	P14866	HNRNPL_PE=1_SV=2	SDALETLGFLNHYQMK	S[212.0086]DALETLGFLNHYQM[15.9949]K	15M(15.9949),1S(212.0086)	1047.9581	2	0	1	0	5729687	1932076.6	9933761	6869.3364	6869.094	6873.3125	MBR	MS/MS	MBR	5	pep_one-mod	wsn_2	1
Human	P14866_S553	HNRPL_HUMAN_S_553	S	553	0.8806	HNRPL_HUMAN	P14866	HNRNPL_PE=1_SV=2	SDALETLGFLNHYQMK	S[212.0086]DALETLGFLNHYQM[15.9949]K	15M(15.9949),1S(212.0086)	698.9745	3	1	1	0	5692414.5	4757776	12003486	5873.9175	5877.1074	6118.4053	MS/MS	MS/MS	MBR	7	pep_one-mod	wsn_2	2
Human	P14866_T98	HNRPL_HUMAN_T_98	T	98	0.9368	HNRPL_HUMAN	P14866	HNRNPL_PE=1_SV=2	TPASPVVHIR	T[212.0086]PASPVVHIR	1T(212.0086)	644.8184	2	0	1	0	44245340	19502350	41147040	2183.9202	2272.455	2198.5742	MBR	MS/MS	MBR	5	pep_one-mod	wsn_2	1
Human	P14868_E423	SYDC_HUMAN_E_423	E	423	0.9215	SYDC_HUMAN	P14868	DARS1_PE=1_SV=2	GEEILSGAQR	GE[212.0086]EILSGAQR	2E(212.0086)	636.2794	2	0	1	1	6700776.5	12351517	6227427.5	2564.4902	2570.3872	2479.474	MBR	MS/MS	MS/MS	7	pep_one-mod	wsn_2	2
Human	P15121_D309	ALDR_HUMAN_D_309	D	309	0.9064	ALDR_HUMAN	P15121	AKR1B1_PE=1_SV=3	DYPFHEEF	D[212.0086]YPFHEEF	1D(212.0086)	648.2288	2	4	3	3	166943520	177414512	197736080	6348.5933000000005	6342.5723	6356.6035	MS/MS	MS/MS	MS/MS	9	pep_one-mod	wsn_2	10
Human	P15121_D37	ALDR_HUMAN_D_37	D	37	0.941	ALDR_HUMAN	P15121	AKR1B1_PE=1_SV=3	VAIDVGYR	VAID[212.0086]VGYR	4D(212.0086)	552.7523	2	1	1	1	49543684	45590792	54381504	3523.8872	3522.5552	3524.2412	MS/MS	MS/MS	MS/MS	9	pep_one-mod	wsn_2	3
Human	P15121_H42	ALDR_HUMAN_H_42	H	42	0.8256	ALDR_HUMAN	P15121	AKR1B1_PE=1_SV=3	HIDCAHVYQNENEVGVAIQEK	H[212.0086]IDC[57.0215]AHVYQNENEVGVAIQEK	1H(212.0086),4C(57.0215)	889.0581	3	1	0	0	12337817	2309130.2	3789452.2	3649.8743	3655.7222	3651.2231	MS/MS	MBR	MBR	5	pep_one-mod	wsn_2	1
Human	P15121_K12	ALDR_HUMAN_K_12	K	12	1	ALDR_HUMAN	P15121	AKR1B1_PE=1_SV=3	LLLNNGAK	LLLNNGAK[212.0086]	8K(212.0086)	527.7626	2	1	1	1	30340966	105027224	131584696	2449.9072	2418.998	2367.7952	MS/MS	MS/MS	MS/MS	9	pep_one-mod	wsn_2	3
Human	P15121_K22	ALDR_HUMAN_K_22	K	22	0.8731	ALDR_HUMAN	P15121	AKR1B1_PE=1_SV=3	MPLIGLGTWK	MPLIGLGTWK[212.0086]	10K(212.0086)	664.322	2	2	0	1	29050558	22613004	20820424	6793.767	6797.14	6817.0073	MS/MS	MBR	MS/MS	7	pep_one-mod	wsn_2	3
Human	P15121_K263	ALDR_HUMAN_K_263	K	263	1	ALDR_HUMAN	P15121	AKR1B1_PE=1_SV=3	NLVVIPK	NLVVIPK[212.0086]	7K(212.0086)	497.7647	2	2	0	0	70681632	56419340	35169944	3917.4932	3915.3772	3918.955	MS/MS	MBR	MBR	5	pep_one-mod	wsn_2	2
Human	P15121_K33	ALDR_HUMAN_K_33	K	33	0.9232	ALDR_HUMAN	P15121	AKR1B1_PE=1_SV=3	SPPGQVTEAVK	SPPGQVTEAVK[212.0086]	11K(212.0086)	662.8053	2	7	5	5	2331983.8	0	174206816	1812.8241	NA	1663.3611	MS/MS	MS/MS	MS/MS	9	pep_one-mod	wsn_2	17
Human	P15121_R70	ALDR_HUMAN_R_70	R	70	0.8876	ALDR_HUMAN	P15121	AKR1B1_PE=1_SV=3	REELFIVSK	R[212.0086]EELFIVSK	1R(212.0086)	666.8259	2	2	1	1	111488320	103459952	125280136	3388.7612	3391.9373	3391.1863	MS/MS	MS/MS	MS/MS	9	pep_one-mod	wsn_2	4
Human	P15121_S23	ALDR_HUMAN_S_23	S	23	0.9484	ALDR_HUMAN	P15121	AKR1B1_PE=1_SV=3	SPPGQVTEAVK	S[212.0086]PPGQVTEAVK	1S(212.0086)	662.8053	2	7	8	14	273931488	944365440	242723088	3121.6602	2062.2761	3121.121	MS/MS	MS/MS	MS/MS	9	pep_one-mod	wsn_2	29
Human	P15121_S77	ALDR_HUMAN_S_77	S	77	0.8964	ALDR_HUMAN	P15121	AKR1B1_PE=1_SV=3	REELFIVSK	REELFIVS[212.0086]K	8S(212.0086)	666.8259	2	0	0	0	17308616	0	41855176	3290.724	NA	3334.694	MBR	unmatched	MBR	2	pep_one-mod	wsn_2	0
Human	P15121_T20	ALDR_HUMAN_T_20	T	20	0.8115	ALDR_HUMAN	P15121	AKR1B1_PE=1_SV=3	MPLIGLGTWK	MPLIGLGT[212.0086]WK	8T(212.0086)	664.322	2	0	1	0	32391580	2844229.8	27595500	6869.3364	6796.2354	6873.3125	MBR	MS/MS	MBR	5	pep_one-mod	wsn_2	1
Human	P15121_T208	ALDR_HUMAN_T_208	T	208	0.9228	ALDR_HUMAN	P15121	AKR1B1_PE=1_SV=3	GIVVTAYSPLGSPDRPWAKPEDPSLLEDPR	GIVVT[212.0086]AYSPLGSPDRPWAKPEDPSLLEDPR	5T(212.0086)	869.4261	4	3	0	0	23832774	0	4601320	5942.8213	NA	5960.8594	MS/MS	unmatched	MBR	4	pep_one-mod	wsn_2	3
Human	P15121_T244	ALDR_HUMAN_T_244	T	244	0.9426	ALDR_HUMAN	P15121	AKR1B1_PE=1_SV=3	TTAQVLIR	T[212.0086]TAQVLIR	1T(212.0086)	557.2812	2	1	1	3	258471504	233306608	226852208	2914.3362	2915.0562	2911.8352	MS/MS	MS/MS	MS/MS	9	pep_one-mod	wsn_2	5
Human	P15121_Y178	ALDR_HUMAN_Y_178	Y	178	0.933	ALDR_HUMAN	P15121	AKR1B1_PE=1_SV=3	YKPAVNQIECHPYLTQEK	Y[212.0086]KPAVNQIEC[57.0215]HPYLTQEK	10C(57.0215),1Y(212.0086)	810.7064	3	6	4	3	77779536	88935080	70650448	2891.144	2908.103	2896.947	MS/MS	MS/MS	MS/MS	9	pep_one-mod	wsn_2	13
Human	P15121_Y199	ALDR_HUMAN_Y_199	Y	199	0.9271	ALDR_HUMAN	P15121	AKR1B1_PE=1_SV=3	LIQYCQSK	LIQY[212.0086]C[57.0215]QSK	4Y(212.0086),5C(57.0215)	626.27	2	1	1	1	250367520	265366240	218254688	1982.758	1985.3041	1957.7751	MS/MS	MS/MS	MBR	9	pep_one-mod	wsn_2	3
Human	P15170_D299	ERF3A_HUMAN_D_299	D	299	0.8682	ERF3A_HUMAN	P15170	GSPT1_PE=1_SV=1	SVDGPIRLPIVDK	SVD[212.0086]GPIRLPIVDK	3D(212.0086)	810.9158	2	0	1	0	3905948.5	4103931.5	3985061.5	6069.6753	6062.637	6082.3604	MBR	MS/MS	MBR	5	pep_one-mod	wsn_2	1
Human	P15170_K187	ERF3A_HUMAN_K_187	K	187	0.9015	ERF3A_HUMAN	P15170	GSPT1_PE=1_SV=1	KGEFETGFEK	K[212.0086]GEFETGFEK	1K(212.0086)	692.2894	2	0	1	0	0	16509266	8751341	NA	2221.488	2146.673	unmatched	MS/MS	MBR	4	pep_one-mod	wsn_2	1
Human	P15170_S297	ERF3A_HUMAN_S_297	S	297	0.9443	ERF3A_HUMAN	P15170	GSPT1_PE=1_SV=1	SVDGPIRLPIVDK	S[212.0086]VDGPIRLPIVDK	1S(212.0086)	540.9463	3	1	1	1	6829019	8022141	10596532	6061.43	6065.1484	6074.9585	MS/MS	MS/MS	MS/MS	9	pep_one-mod	wsn_2	3
Human	P15170_T459	ERF3A_HUMAN_T_459	T	459	0.9361	ERF3A_HUMAN	P15170	GSPT1_PE=1_SV=1	TAGTICLETFK	T[212.0086]AGTIC[57.0215]LETFK	1T(212.0086),6C(57.0215)	726.82	2	0	0	0	16375677	13383316	0	4799.559	4801.9434	NA	MBR	MBR	unmatched	2	pep_one-mod	wsn_2	0
Human	P15311_D185	EZRI_HUMAN_D_185	D	185	0.9317	EZRI_HUMAN	P15311	EZR_PE=1_SV=4	DNAMLEYLK	D[212.0086]NAM[15.9949]LEYLK	1D(212.0086),4M(15.9949)	662.7725	2	0	1	0	6809598.5	2901029.2	0	4638.472	4631.2754	NA	MBR	MS/MS	unmatched	4	pep_one-mod	wsn_2	1
Human	P15311_E364	EZRI_HUMAN_E_364	E	364	0.8186	EZRI_HUMAN	P15311	EZR_PE=1_SV=4	ELSEQIQR	E[212.0086]LSEQIQR	1E(212.0086)	607.7686	2	1	1	0	3435237.8	7466232	0	2370.5322	2371.7031	NA	MS/MS	MS/MS	unmatched	6	pep_one-mod	wsn_2	2
Human	P15311_E378	EZRI_HUMAN_E_378	E	378	0.7779	EZRI_HUMAN	P15311	EZR_PE=1_SV=4	ALQLEEERK	ALQLEEE[212.0086]RK	7E(212.0086)	664.3106	2	0	0	0	25794204	35140432	0	1372.737	1374.239	NA	MBR	MBR	unmatched	2	pep_one-mod	wsn_2	0
Human	P15311_S144	EZRI_HUMAN_S_144	S	144	0.9445	EZRI_HUMAN	P15311	EZR_PE=1_SV=4	SGYLSSER	S[212.0086]GYLSSER	1S(212.0086)	555.7211	2	1	1	1	17979368	24200840	38123624	2992.5872	2999.8142	2998.8752	MS/MS	MS/MS	MS/MS	9	pep_one-mod	wsn_2	3
Human	P15311_S413	EZRI_HUMAN_S_413	S	413	0.922	EZRI_HUMAN	P15311	EZR_PE=1_SV=4	SQEQLAAELAEYTAK	S[212.0086]QEQLAAELAEYTAK	1S(212.0086)	932.4166	2	2	1	1	2073905.5	1599606.8	2639628.5	6206.9634	6204.914	6213.1523	MS/MS	MS/MS	MS/MS	9	pep_one-mod	wsn_2	4
Human	P15311_S413	EZRI_HUMAN_S_413	S	413	0.922	EZRI_HUMAN	P15311	EZR_PE=1_SV=4	SQEQLAAELAEYTAK	S[212.0086]QEQLAAELAEYTAK	1S(212.0086)	621.9468	3	0	0	0	2456132.8	1714675.4	2672881	5854.5693	5849.201	5860.0703	MBR	MBR	MBR	3	pep_one-mod	wsn_2	0
Human	P15531_D107	NDKA_HUMAN_D_107	D	107	0.9474	NDKA_HUMAN	P15531	NME1_PE=1_SV=1	GDFCIQVGR	GD[212.0086]FC[57.0215]IQVGR	2D(212.0086),4C(57.0215)	632.2573	2	5	5	4	180881888	146794992	160156720	4169.8613	4170.887	4173.104	MS/MS	MS/MS	MS/MS	9	pep_one-mod	wsn_2	14
Human	P15531_D57	NDKA_HUMAN_D_57	D	57	0.9005	NDKA_HUMAN	P15531	NME1_PE=1_SV=1	DRPFFAGLVK	D[212.0086]RPFFAGLVK	1D(212.0086)	681.3287	2	1	0	0	41340432	39528416	46491492	5694.871	5692.954	5706.7393	MS/MS	MBR	MBR	5	pep_one-mod	wsn_2	1
Human	P15531_E93	NDKA_HUMAN_E_93	E	93	0.9411	NDKA_HUMAN	P15531	NME1_PE=1_SV=1	VMLGETNPADSKPGTIR	VMLGE[212.0086]TNPADSKPGTIR	5E(212.0086)	999.466	2	1	0	0	3121934	2881281.5	1540285.1	3159.8992	3162.8982	3161.4312	MS/MS	MBR	MBR	5	pep_one-mod	wsn_2	1
Human	P15531_E93	NDKA_HUMAN_E_93	E	93	0.9411	NDKA_HUMAN	P15531	NME1_PE=1_SV=1	VMLGETNPADSKPGTIR	VMLGE[212.0086]TNPADSKPGTIR	5E(212.0086)	666.6464	3	3	3	3	33797580	34797052	33286714	3159.8992	3162.8982	3161.4312	MS/MS	MS/MS	MS/MS	9	pep_one-mod	wsn_2	9
Human	P15531_H118	NDKA_HUMAN_H_118	H	118	0.9187	NDKA_HUMAN	P15531	NME1_PE=1_SV=1	NIIHGSDSVESAEK	NIIH[212.0086]GSDSVESAEK	4H(212.0086)	849.3669	2	1	1	1	31720598	34461272	2659632.8	2242.76	2245.9102	1626.6631	MS/MS	MS/MS	MS/MS	9	pep_one-mod	wsn_2	3
Human	P15531_K12	NDKA_HUMAN_K_12	K	12	0.9263	NDKA_HUMAN	P15531	NME1_PE=1_SV=1	TFIAIKPDGVQR	TFIAIK[212.0086]PDGVQR	6K(212.0086)	778.8896	2	1	1	1	23963454	23127604	27923960	3396.9302	3406.6033	3403.9211	MS/MS	MS/MS	MS/MS	9	pep_one-mod	wsn_2	3
Human	P15531_K12	NDKA_HUMAN_K_12	K	12	0.9263	NDKA_HUMAN	P15531	NME1_PE=1_SV=1	TFIAIKPDGVQR	TFIAIK[212.0086]PDGVQR	6K(212.0086)	519.5955	3	1	1	1	32447252	26144848	13675106	3396.9302	3404.9702	3403.9211	MS/MS	MS/MS	MS/MS	9	pep_one-mod	wsn_2	3
Human	P15531_K26	NDKA_HUMAN_K_26	K	26	0.859	NDKA_HUMAN	P15531	NME1_PE=1_SV=1	GLVGEIIK	GLVGEIIK[212.0086]	8K(212.0086)	520.7673	2	3	3	4	69256312	66850672	134249088	4552.3022	4551.1924	4555.688	MS/MS	MS/MS	MS/MS	9	pep_one-mod	wsn_2	10
Human	P15531_K66	NDKA_HUMAN_K_66	K	66	0.911	NDKA_HUMAN	P15531	NME1_PE=1_SV=1	DRPFFAGLVK	DRPFFAGLVK[212.0086]	10K(212.0086)	681.3287	2	2	1	1	24860446	21595712	24551084	5192.7993	5192.888	5204.1284	MS/MS	MS/MS	MS/MS	9	pep_one-mod	wsn_2	4
Human	P15531_T7	NDKA_HUMAN_T_7	T	7	0.9454	NDKA_HUMAN	P15531	NME1_PE=1_SV=1	TFIAIKPDGVQR	T[212.0086]FIAIKPDGVQR	1T(212.0086)	778.8896	2	8	10	6	130582216	122499056	108843576	3428.381	3434.11	3431.0552	MS/MS	MS/MS	MS/MS	9	pep_one-mod	wsn_2	24
Human	P15531_T7	NDKA_HUMAN_T_7	T	7	0.9454	NDKA_HUMAN	P15531	NME1_PE=1_SV=1	TFIAIKPDGVQR	T[212.0086]FIAIKPDGVQR	1T(212.0086)	519.5955	3	5	4	4	156316416	167981376	156569808	3428.381	3435.3972	3429.6492	MS/MS	MS/MS	MS/MS	9	pep_one-mod	wsn_2	13
Human	P15559_D62	NQO1_HUMAN_D_62	D	62	0.9392	NQO1_HUMAN	P15559	NQO1_PE=1_SV=1	DPANFQYPAESVLAYK	D[212.0086]PANFQYPAESVLAYK	1D(212.0086)	1012.9481	2	2	2	4	28273648	30996846	44903164	6881.2075	6880.369	6885.2153	MS/MS	MS/MS	MS/MS	9	pep_one-mod	wsn_2	8
Human	P15559_D62	NQO1_HUMAN_D_62	D	62	0.9392	NQO1_HUMAN	P15559	NQO1_PE=1_SV=1	DPANFQYPAESVLAYK	D[212.0086]PANFQYPAESVLAYK	1D(212.0086)	675.6345	3	0	1	2	14287192	13954670	21084432	6881.2075	6880.369	6885.2153	MBR	MS/MS	MS/MS	7	pep_one-mod	wsn_2	3
Human	P15559_D62	NQO1_HUMAN_D_62	D	62	0.9392	NQO1_HUMAN	P15559	NQO1_PE=1_SV=1	LKDPANFQYPAESVLAYK	LKD[212.0086]PANFQYPAESVLAYK	3D(212.0086)	756.0274	3	0	0	0	22841548	25071156	22706336	6049.1895	6052.955	6060.2085	MBR	MBR	MBR	3	pep_one-mod	wsn_2	0
Human	P15559_E24	NQO1_HUMAN_E_24	E	24	0.9463	NQO1_HUMAN	P15559	NQO1_PE=1_SV=1	EAAAAALK	E[212.0086]AAAAALK	1E(212.0086)	478.7204	2	2	4	3	29386640	30656624	36367320	1797.0161	1799.774	1399.269	MS/MS	MS/MS	MS/MS	9	pep_one-mod	wsn_2	9
Human	P15559_E78	NQO1_HUMAN_E_78	E	78	0.9328	NQO1_HUMAN	P15559	NQO1_PE=1_SV=1	EGHLSPDIVAEQK	E[212.0086]GHLSPDIVAEQK	1E(212.0086)	817.8691	2	5	6	3	52586340	53370984	44273184	2907.665	2911.967	2903.631	MS/MS	MS/MS	MS/MS	9	pep_one-mod	wsn_2	14
Human	P15559_E78	NQO1_HUMAN_E_78	E	78	0.9328	NQO1_HUMAN	P15559	NQO1_PE=1_SV=1	EGHLSPDIVAEQK	E[212.0086]GHLSPDIVAEQK	1E(212.0086)	545.5818	3	2	2	2	77614248	93173504	86381488	2907.665	2910.808	2903.631	MS/MS	MS/MS	MS/MS	9	pep_one-mod	wsn_2	6
Human	P15559_E88	NQO1_HUMAN_E_88	E	88	0.9335	NQO1_HUMAN	P15559	NQO1_PE=1_SV=1	EGHLSPDIVAEQK	EGHLSPDIVAE[212.0086]QK	11E(212.0086)	817.8691	2	1	0	0	115748408	0	21455512	2484.4292	NA	2472.7722	MS/MS	unmatched	MBR	4	pep_one-mod	wsn_2	1
Human	P15559_E88	NQO1_HUMAN_E_88	E	88	0.9335	NQO1_HUMAN	P15559	NQO1_PE=1_SV=1	EGHLSPDIVAEQK	EGHLSPDIVAE[212.0086]QK	11E(212.0086)	545.5818	3	1	1	0	80703640	83003256	70069424	2484.4292	2481.7922	2430.4512	MS/MS	MS/MS	MBR	7	pep_one-mod	wsn_2	2
Human	P15559_K209	NQO1_HUMAN_K_209	K	209	0.7484	NQO1_HUMAN	P15559	NQO1_PE=1_SV=1	IQILEGWK	IQILEGWK[212.0086]	8K(212.0086)	599.7913	2	1	0	0	14648721	14352669	11725200	5610.206	5614.9014	5625.124	MS/MS	MBR	MBR	5	pep_one-mod	wsn_2	1
Human	P15559_K209	NQO1_HUMAN_K_209	K	209	0.7484	NQO1_HUMAN	P15559	NQO1_PE=1_SV=1	IQILEGWKK	IQILEGWK[212.0086]K	8K(212.0086)	663.8388	2	0	0	0	14257842	11715058	0	3742.6912	3745.9111	NA	MBR	MBR	unmatched	2	pep_one-mod	wsn_2	0
Human	P15559_K271	NQO1_HUMAN_K_271	K	271	0.6231	NQO1_HUMAN	P15559	NQO1_PE=1_SV=1	SIPTDNQIK	SIPTDNQIK[212.0086]	9K(212.0086)	614.2788	2	2	2	1	0	66813068	1821187	NA	2029.378	1929.0042	MS/MS	MS/MS	MBR	9	pep_one-mod	wsn_2	5
Human	P15559_K31	NQO1_HUMAN_K_31	K	31	0.7428	NQO1_HUMAN	P15559	NQO1_PE=1_SV=1	EAAAAALK	EAAAAALK[212.0086]	8K(212.0086)	478.7204	2	0	1	1	0	22270090	1052149.5	NA	1383.0011	1358.379	unmatched	MS/MS	MS/MS	6	pep_one-mod	wsn_2	2
Human	P15559_K61	NQO1_HUMAN_K_61	K	61	0.9207	NQO1_HUMAN	P15559	NQO1_PE=1_SV=1	LKDPANFQYPAESVLAYK	LK[212.0086]DPANFQYPAESVLAYK	2K(212.0086)	1133.5375	2	2	2	0	7850969	6354386.5	11818287	5542.202	5452.742	5551.7095	MS/MS	MS/MS	MBR	7	pep_one-mod	wsn_2	4
Human	P15559_K61	NQO1_HUMAN_K_61	K	61	0.9207	NQO1_HUMAN	P15559	NQO1_PE=1_SV=1	LKDPANFQYPAESVLAYK	LK[212.0086]DPANFQYPAESVLAYK	2K(212.0086)	756.0274	3	6	5	6	109583952	74539712	98732600	5376.0635	5380.0234	5454.4863	MS/MS	MS/MS	MS/MS	9	pep_one-mod	wsn_2	17
Human	P15559_K77	NQO1_HUMAN_K_77	K	77	0.8905	NQO1_HUMAN	P15559	NQO1_PE=1_SV=1	DPANFQYPAESVLAYK	DPANFQYPAESVLAYK[212.0086]	16K(212.0086)	1012.9481	2	2	1	2	27052252	23949996	31724948	6490.4443	6486.368	6500.3154	MS/MS	MS/MS	MS/MS	9	pep_one-mod	wsn_2	5
Human	P15559_K77	NQO1_HUMAN_K_77	K	77	0.8905	NQO1_HUMAN	P15559	NQO1_PE=1_SV=1	LKDPANFQYPAESVLAYK	LKDPANFQYPAESVLAYK[212.0086]	18K(212.0086)	1133.5375	2	1	1	0	7258055.5	9569481	3879335.8	5227.803	5230.471	5242.1924	MS/MS	MS/MS	MBR	7	pep_one-mod	wsn_2	2
Human	P15559_K77	NQO1_HUMAN_K_77	K	77	0.8905	NQO1_HUMAN	P15559	NQO1_PE=1_SV=1	LKDPANFQYPAESVLAYK	LKDPANFQYPAESVLAYK[212.0086]	18K(212.0086)	756.0274	3	2	1	0	134384176	9795098	0	5229.6313	5268.7573	NA	MS/MS	MS/MS	unmatched	6	pep_one-mod	wsn_2	3
Human	P15559_K90	NQO1_HUMAN_K_90	K	90	0.9329	NQO1_HUMAN	P15559	NQO1_PE=1_SV=1	EGHLSPDIVAEQK	EGHLSPDIVAEQK[212.0086]	13K(212.0086)	817.8691	2	1	2	1	115038624	108390712	70255480	2484.4292	2479.964	2421.758	MS/MS	MS/MS	MS/MS	9	pep_one-mod	wsn_2	4
Human	P15559_S255	NQO1_HUMAN_S_255	S	255	0.9423	NQO1_HUMAN	P15559	NQO1_PE=1_SV=1	FGLSVGHHLGK	FGLS[212.0086]VGHHLGK	4S(212.0086)	682.3239	2	1	1	0	12877120	11885346	10968742	2989.6301	2993.676	2987.0781	MS/MS	MS/MS	MBR	7	pep_one-mod	wsn_2	2
Human	P15559_S255	NQO1_HUMAN_S_255	S	255	0.9423	NQO1_HUMAN	P15559	NQO1_PE=1_SV=1	FGLSVGHHLGK	FGLS[212.0086]VGHHLGK	4S(212.0086)	455.2184	3	2	1	2	33510562	39716788	46120972	2989.6301	2993.676	2989.256	MS/MS	MS/MS	MS/MS	9	pep_one-mod	wsn_2	5
Human	P15559_S263	NQO1_HUMAN_S_263	S	263	0.9492	NQO1_HUMAN	P15559	NQO1_PE=1_SV=1	SIPTDNQIK	S[212.0086]IPTDNQIK	1S(212.0086)	614.2788	2	12	15	13	682083390	1271105020	922574590	2203.9932	2194.5242	2083.4182	MS/MS	MS/MS	MS/MS	9	pep_one-mod	wsn_2	40
Human	P15559_T16	NQO1_HUMAN_T_16	T	16	0.9448	NQO1_HUMAN	P15559	NQO1_PE=1_SV=1	TSFNYAMK	T[212.0086]SFNYAMK	1T(212.0086)	587.2303	2	2	2	1	91836304	99051440	19759098	3125.5051	3128.0042	4841.226	MS/MS	MS/MS	MS/MS	9	pep_one-mod	wsn_2	5
Human	P15559_T16	NQO1_HUMAN_T_16	T	16	0.9448	NQO1_HUMAN	P15559	NQO1_PE=1_SV=1	TSFNYAMK	T[212.0086]SFNYAM[15.9949]K	1T(212.0086),7M(15.9949)	595.2277	2	5	2	3	68897928	33328320	102595440	3544.2493	3542.1252	2468.3	MS/MS	MS/MS	MS/MS	9	pep_one-mod	wsn_2	10
Human	P15880_K211	RS2_HUMAN_K_211	K	211	0.6902	RS2_HUMAN	P15880	RPS2_PE=1_SV=2	GTGIVSAPVPK	GTGIVSAPVPK[212.0086]	11K(212.0086)	619.3074	2	0	0	1	18731116	6405563	15613607	3112.538	3094.4531	3111.1301	MBR	MBR	MS/MS	5	pep_one-mod	wsn_2	1
Human	P15880_K275	RS2_HUMAN_K_275	K	275	0.8702	RS2_HUMAN	P15880	RPS2_PE=1_SV=2	SPYQEFTDHLVK	SPYQEFTDHLVK[212.0086]	12K(212.0086)	838.3662	2	1	0	0	10840549	10511029	4574374.5	4240.3013	4242.243	4253.182	MS/MS	MBR	MBR	5	pep_one-mod	wsn_2	1
Human	P15880_S206	RS2_HUMAN_S_206	S	206	0.6381	RS2_HUMAN	P15880	RPS2_PE=1_SV=2	GTGIVSAPVPK	GTGIVS[212.0086]APVPK	6S(212.0086)	619.3074	2	1	1	0	13573013	6405563	6639249	3112.538	3094.4531	3090.539	MS/MS	MS/MS	MBR	7	pep_one-mod	wsn_2	2
Human	P15880_S245	RS2_HUMAN_S_245	S	245	0.8996	RS2_HUMAN	P15880	RPS2_PE=1_SV=2	ATFDAISK	ATFDAIS[212.0086]K	7S(212.0086)	532.731	2	1	2	1	26891464	26891098	10498394	2696.1572	2701.6062	2693.3352	MS/MS	MS/MS	MS/MS	9	pep_one-mod	wsn_2	4
Human	P15880_S264	RS2_HUMAN_S_264	S	264	0.9391	RS2_HUMAN	P15880	RPS2_PE=1_SV=2	SPYQEFTDHLVK	S[212.0086]PYQEFTDHLVK	1S(212.0086)	838.3662	2	3	2	1	11397231	5607861	4242643	4703.266	6047.8423	6057.0073	MS/MS	MS/MS	MS/MS	9	pep_one-mod	wsn_2	6
Human	P15880_S264	RS2_HUMAN_S_264	S	264	0.9391	RS2_HUMAN	P15880	RPS2_PE=1_SV=2	SPYQEFTDHLVK	S[212.0086]PYQEFTDHLVK	1S(212.0086)	559.2465	3	2	3	4	41131412	35723144	78769208	4720.47	4713.621	4718.371	MS/MS	MS/MS	MS/MS	9	pep_one-mod	wsn_2	9
Human	P15880_T202	RS2_HUMAN_T_202	T	202	0.9378	RS2_HUMAN	P15880	RPS2_PE=1_SV=2	GTGIVSAPVPK	GT[212.0086]GIVSAPVPK	2T(212.0086)	619.3074	2	2	2	3	145416992	120277648	246561648	3249.7603	3257.7522	3255.956	MS/MS	MS/MS	MS/MS	9	pep_one-mod	wsn_2	7
Human	P15880_T240	RS2_HUMAN_T_240	T	240	0.9416	RS2_HUMAN	P15880	RPS2_PE=1_SV=2	ATFDAISK	AT[212.0086]FDAISK	2T(212.0086)	532.731	2	2	2	0	21353222	21513854	23275558	2847.976	2985.433	2839.768	MS/MS	MS/MS	MBR	7	pep_one-mod	wsn_2	4
Human	P15880_T247	RS2_HUMAN_T_247	T	247	0.9399	RS2_HUMAN	P15880	RPS2_PE=1_SV=2	TYSYLTPDLWK	T[212.0086]YSYLTPDLWK	1T(212.0086)	799.8549	2	4	3	5	56697456	56274884	77006248	6878.243	6877.3955	6882.224	MS/MS	MS/MS	MS/MS	9	pep_one-mod	wsn_2	12
Human	P15880_T252	RS2_HUMAN_T_252	T	252	0.8028	RS2_HUMAN	P15880	RPS2_PE=1_SV=2	TYSYLTPDLWK	TYSYLT[212.0086]PDLWK	6T(212.0086)	799.8549	2	0	1	0	0	237035.23	888841.8	NA	6547.762	6562.887	unmatched	MS/MS	MBR	4	pep_one-mod	wsn_2	1
Human	P16070_T47	CD44_HUMAN_T_47	T	47	0.9245	CD44_HUMAN	P16070	CD44_PE=1_SV=3	TEAADLCK	T[212.0086]EAADLC[57.0215]K	1T(212.0086),7C(57.0215)	560.2174	2	0	0	0	16132603	5838072.5	16991210	2484.4292	2489.8691	1347.633	MBR	MBR	MBR	3	pep_one-mod	wsn_2	0
Human	P16104_T121	H2AX_HUMAN_T_121	T	121	0.84	H2AX_HUMAN	P16104	H2AX_PE=1_SV=2	TSATVGPK	T[212.0086]SATVGPK	1T(212.0086)	486.7179	2	0	0	0	3691343.8	5255451	0	1375.1211	1380.362	NA	MBR	MBR	unmatched	2	pep_one-mod	wsn_2	0
Human	P16152_D120	CBR1_HUMAN_D_120	D	120	0.916	CBR1_HUMAN	P16152	CBR1_PE=1_SV=3	DVCTELLPLIKPQGR	D[212.0086]VC[57.0215]TELLPLIKPQGR	1D(212.0086),3C(57.0215)	650.9917	3	1	1	1	2417861	6396851	5852706.5	6621.5854	6624.6436	6632.345	MS/MS	MS/MS	MS/MS	9	pep_one-mod	wsn_2	3
Human	P16152_E187	CBR1_HUMAN_E_187	E	187	0.9321	CBR1_HUMAN	P16152	CBR1_PE=1_SV=3	EGWPSSAYGVTK	E[212.0086]GWPSSAYGVTK	1E(212.0086)	747.3134	2	0	1	0	7910984	8841195	5753675.5	4640.042	4635.393	4644.931	MBR	MS/MS	MBR	5	pep_one-mod	wsn_2	1
Human	P16152_E53	CBR1_HUMAN_E_53	E	53	0.9142	CBR1_HUMAN	P16152	CBR1_PE=1_SV=3	GQAAVQQLQAEGLSPR	GQAAVQQLQAE[212.0086]GLSPR	11E(212.0086)	932.9436	2	1	0	0	14537744	15797137	3837694.2	4128.0444	4129.9893	4127.3833	MS/MS	MBR	MBR	5	pep_one-mod	wsn_2	1
Human	P16152_H60	CBR1_HUMAN_H_60	H	60	0.9326	CBR1_HUMAN	P16152	CBR1_PE=1_SV=3	FHQLDIDDLQSIR	FH[212.0086]QLDIDDLQSIR	2H(212.0086)	906.4141	2	1	1	1	8824443	8140246	9485228	5699.911	5698.7534	5706.7393	MS/MS	MS/MS	MS/MS	9	pep_one-mod	wsn_2	3
Human	P16152_H60	CBR1_HUMAN_H_60	H	60	0.9326	CBR1_HUMAN	P16152	CBR1_PE=1_SV=3	FHQLDIDDLQSIR	FH[212.0086]QLDIDDLQSIR	2H(212.0086)	604.6118	3	2	2	2	12658891	9072838	13145946	5696.978	5698.7534	5708.289	MS/MS	MS/MS	MS/MS	9	pep_one-mod	wsn_2	6
Human	P16152_S149	CBR1_HUMAN_S_149	S	149	0.9385	CBR1_HUMAN	P16152	CBR1_PE=1_SV=3	SCSPELQQK	S[212.0086]C[57.0215]SPELQQK	1S(212.0086),2C(57.0215)	644.76	2	1	1	2	28143120	34040464	30674300	2170.915	2165.811	2169.068	MS/MS	MS/MS	MS/MS	9	pep_one-mod	wsn_2	4
Human	P16152_S243	CBR1_HUMAN_S_243	S	243	0.7856	CBR1_HUMAN	P16152	CBR1_PE=1_SV=3	SPEEGAETPVYLALLPPDAEGPHGQFVSEK	S[212.0086]PEEGAETPVYLALLPPDAEGPHGQFVSEK	1S(212.0086)	1126.1884	3	1	0	0	8224231	4634543.5	5855659	6729.1753	6723.9683000000005	6736.471	MS/MS	MBR	MBR	5	pep_one-mod	wsn_2	1
Human	P16152_T113	CBR1_HUMAN_T_113	T	113	0.9447	CBR1_HUMAN	P16152	CBR1_PE=1_SV=3	TNFFGTR	T[212.0086]NFFGTR	1T(212.0086)	527.7156	2	5	2	3	27883338	20327608	23589848	4038.2083	3629.4072	4031.1963	MS/MS	MS/MS	MS/MS	9	pep_one-mod	wsn_2	10
Human	P16403_E16	H12_HUMAN_E_16	E	16	0.8142	H12_HUMAN	P16403	H1-2_PE=1_SV=2	SETAPAAPAAAPPAEK	SETAPAAPAAAPPAE[212.0086]K	N-term(42.0106),15E(212.0086)	866.8874	2	2	1	1	34312616	7374253.5	18298678	3526.341	3573.6812	3522.6042	MS/MS	MS/MS	MS/MS	9	pep_one-mod	wsn_2	4
Human	P16403_S2	H12_HUMAN_S_2	S	2	0.7063	H12_HUMAN	P16403	H1-2_PE=1_SV=2	SETAPAAPAAAPPAEK	S[212.0086]ETAPAAPAAAPPAEK	1S(212.0086)	845.8822	2	4	3	2	20033164	25831968	16361037	2219.3992	2214.5981	2267.715	MS/MS	MS/MS	MS/MS	9	pep_one-mod	wsn_2	9
Human	P16403_S2	H12_HUMAN_S_2	S	2	0.7063	H12_HUMAN	P16403	H1-2_PE=1_SV=2	SETAPAAPAAAPPAEK	S[212.0086]ETAPAAPAAAPPAEK	N-term(42.0106),1S(212.0086)	866.8874	2	1	3	1	2560709.2	3124408.2	407406.72	3249.7603	3260.3123	3267.2202	MS/MS	MS/MS	MS/MS	9	pep_one-mod	wsn_2	5
Human	P16615_D176	AT2A2_HUMAN_D_176	D	176	0.9304	AT2A2_HUMAN	P16615	ATP2A2_PE=1_SV=1	VDQSILTGESVSVIK	VD[212.0086]QSILTGESVSVIK	2D(212.0086)	893.9396	2	1	1	1	3424212.8	423408.1	1169666.8	5765.408	5515.3853	5516.094	MS/MS	MS/MS	MS/MS	9	pep_one-mod	wsn_2	3
Human	P16615_H190	AT2A2_HUMAN_H_190	H	190	0.8679	AT2A2_HUMAN	P16615	ATP2A2_PE=1_SV=1	HTDPVPDPR	H[212.0086]TDPVPDPR	1H(212.0086)	623.2609	2	0	0	0	1056717.1	524649.56	7310481	1995.415	1983.2191	1706.9701	MBR	MBR	MBR	3	pep_one-mod	wsn_2	0
Human	P16615_T353	AT2A2_HUMAN_T_353	T	353	0.8795	AT2A2_HUMAN	P16615	ATP2A2_PE=1_SV=1	TGTLTTNQMSVCR	T[212.0086]GTLTTNQMSVC[57.0215]R	12C(57.0215),1T(212.0086)	840.8521	2	1	0	0	384195.94	1778414.1	0	2834.9592	2835.9812	NA	MS/MS	MBR	unmatched	4	pep_one-mod	wsn_2	1
Human	P16615_T353	AT2A2_HUMAN_T_353	T	353	0.8795	AT2A2_HUMAN	P16615	ATP2A2_PE=1_SV=1	TGTLTTNQMSVCR	T[212.0086]GTLTTNQM[15.9949]SVC[57.0215]R	12C(57.0215),1T(212.0086),9M(15.9949)	848.8496	2	1	0	0	1605927.9	0	257019.67	1630.587	NA	1596.1421	MS/MS	unmatched	MBR	4	pep_one-mod	wsn_2	1
Human	P16989_E153	YBOX3_HUMAN_E_153	E	153	0.9378	YBOX3_HUMAN	P16989	YBX3_PE=1_SV=4	GAEAANVTGPDGVPVEGSR	GAE[212.0086]AANVTGPDGVPVEGSR	3E(212.0086)	997.9387	2	2	1	1	7055078.5	3600581	3317441	3354.6582	3401.4182	3369.6873	MS/MS	MS/MS	MS/MS	9	pep_one-mod	wsn_2	4
Human	P17096_E47	HMGA1_HUMAN_E_47	E	47	0.9303	HMGA1_HUMAN	P17096	HMGA1_PE=1_SV=3	EPSEVPTPK	E[212.0086]PSEVPTPK	1E(212.0086)	598.2601	2	3	2	4	64898652	85300480	33652528	1970.6451	1973.415	2157.301	MS/MS	MS/MS	MS/MS	9	pep_one-mod	wsn_2	9
Human	P17096_K31	HMGA1_HUMAN_K_31	K	31	0.9366	HMGA1_HUMAN	P17096	HMGA1_PE=1_SV=3	KQPPVSPGTALVGSQK	K[212.0086]QPPVSPGTALVGSQK	1K(212.0086)	602.6397	3	0	1	0	3040520.2	13346378	145235.73	2365.53	2371.7031	2340.5112	MBR	MS/MS	MBR	5	pep_one-mod	wsn_2	1
Human	P17174_D91	AATC_HUMAN_D_91	D	91	0.8931	AATC_HUMAN	P17174	GOT1_PE=1_SV=3	LALGDDSPALK	LALGD[212.0086]DSPALK	5D(212.0086)	656.3076	2	1	1	0	11364587	12102073	7300992	3998.6362	3998.5513	4007.1853	MS/MS	MS/MS	MBR	7	pep_one-mod	wsn_2	2
Human	P17174_E407	AATC_HUMAN_E_407	E	407	0.7664	AATC_HUMAN	P17174	GOT1_PE=1_SV=3	NLDYVATSIHEAVTK	NLDYVATSIHE[212.0086]AVTK	11E(212.0086)	624.959	3	1	0	0	3652285	1501241.4	2618726.2	4375.5684	4383.3354	4377.24	MS/MS	MBR	MBR	5	pep_one-mod	wsn_2	1
Human	P17174_H379	AATC_HUMAN_H_379	H	379	0.9405	AATC_HUMAN	P17174	GOT1_PE=1_SV=3	HIYLLPSGR	H[212.0086]IYLLPSGR	1H(212.0086)	634.3077	2	1	1	1	12514194	10385205	11151697	4633.8223	4636.556	4641.1743	MS/MS	MS/MS	MS/MS	9	pep_one-mod	wsn_2	3
Human	P17655_S462	CAN2_HUMAN_S_462	S	462	0.9255	CAN2_HUMAN	P17655	CAPN2_PE=1_SV=6	SDTFINLR	S[212.0086]DTFINLR	1S(212.0086)	589.2604	2	1	2	1	3017896	5413874.5	3898789.5	6379.8423	6411.183	6391.0454	MS/MS	MS/MS	MS/MS	9	pep_one-mod	wsn_2	4
Human	P17655_Y27	CAN2_HUMAN_Y_27	Y	27	0.9368	CAN2_HUMAN	P17655	CAPN2_PE=1_SV=6	YLNQDYEALR	Y[212.0086]LNQDYEALR	1Y(212.0086)	748.8188	2	1	0	1	8066497.5	0	5224870	4951.5063	NA	3844.027	MS/MS	unmatched	MS/MS	6	pep_one-mod	wsn_2	2
Human	P17844_D166	DDX5_HUMAN_D_166	D	166	0.9435	DDX5_HUMAN	P17844	DDX5_PE=1_SV=1	GDGPICLVLAPTR	GD[212.0086]GPIC[57.0215]LVLAPTR	2D(212.0086),6C(57.0215)	790.8731	2	2	2	2	28770312	14261848	45776388	6282.0024	6282.1763	6291.7363	MS/MS	MS/MS	MS/MS	9	pep_one-mod	wsn_2	6
Human	P17844_D406	DDX5_HUMAN_D_406	D	406	0.8542	DDX5_HUMAN	P17844	DDX5_PE=1_SV=1	GLDVEDVK	GLD[212.0086]VEDVK	3D(212.0086)	543.7337	2	1	2	0	45709284	50809444	50365716	2914.3362	2920.33	2907.4631	MS/MS	MS/MS	MBR	7	pep_one-mod	wsn_2	3
Human	P17844_E233	DDX5_HUMAN_E_233	E	233	0.7906	DDX5_HUMAN	P17844	DDX5_PE=1_SV=1	LIDFLECGK	LIDFLE[212.0086]C[57.0215]GK	6E(212.0086),7C(57.0215)	653.7854	2	1	1	0	5026446.5	4389461	3537950.5	5782.1484	5779.9863	5793.768	MS/MS	MS/MS	MBR	7	pep_one-mod	wsn_2	2
Human	P17844_S198	DDX5_HUMAN_S_198	S	198	0.9358	DDX5_HUMAN	P17844	DDX5_PE=1_SV=1	STCIYGGAPK	S[212.0086]TC[57.0215]IYGGAPK	1S(212.0086),3C(57.0215)	633.2596	2	1	0	1	14959673	4527188.5	10784178	3409.8042	3418.0261	3407.2202	MS/MS	MBR	MS/MS	7	pep_one-mod	wsn_2	2
Human	P17844_T438	DDX5_HUMAN_T_438	T	438	0.8979	DDX5_HUMAN	P17844	DDX5_PE=1_SV=1	TGTAYTFFTPNNIK	T[212.0086]GTAYTFFTPNNIK	1T(212.0086)	893.9003	2	1	1	1	2826102.2	6965421	8202761.5	5761.094	5757.9023	5773.6133	MS/MS	MS/MS	MS/MS	9	pep_one-mod	wsn_2	3
Human	P17844_Y518	DDX5_HUMAN_Y_518	Y	518	0.893	DDX5_HUMAN	P17844	DDX5_PE=1_SV=1	GYSSLLK	GY[212.0086]SSLLK	2Y(212.0086)	490.2228	2	0	0	0	12316712	13918863	14978184	3443.5251	3449.029	3446.894	MBR	MBR	MBR	3	pep_one-mod	wsn_2	0
Human	P17844_Y59	DDX5_HUMAN_Y_59	Y	59	0.8601	DDX5_HUMAN	P17844	DDX5_PE=1_SV=1	NFYQEHPDLAR	NFY[212.0086]QEHPDLAR	3Y(212.0086)	801.3352	2	1	1	0	3343045.8	3219854	4539318.5	3037.987	3039.3171	3128.9722	MS/MS	MS/MS	MBR	7	pep_one-mod	wsn_2	2
Human	P17931_D154	LEG3_HUMAN_D_154	D	154	0.9393	LEG3_HUMAN	P17931	LGALS3_PE=1_SV=5	GNDVAFHFNPR	GND[212.0086]VAFHFNPR	3D(212.0086)	495.8767	3	0	0	0	0	5490893.5	6429121.5	NA	3354.789	3284.9482	unmatched	MBR	MBR	2	pep_one-mod	wsn_2	0
Human	P17987_E66	TCPA_HUMAN_E_66	E	66	0.9171	TCPA_HUMAN	P17987	TCP1_PE=1_SV=1	LLEVEHPAAK	LLE[212.0086]VEHPAAK	3E(212.0086)	659.8181	2	1	0	1	5839093.5	5530935	4782293	1636.3081	1633.008	1596.1421	MS/MS	MBR	MS/MS	7	pep_one-mod	wsn_2	2
Human	P17987_H113	TCPA_HUMAN_H_113	H	113	0.9407	TCPA_HUMAN	P17987	TCP1_PE=1_SV=1	IHPTSVISGYR	IH[212.0086]PTSVISGYR	2H(212.0086)	721.3398	2	0	0	0	8578617	9658046	8292312.5	2923.142	2924.818	2918.915	MBR	MBR	MBR	3	pep_one-mod	wsn_2	0
Human	P17987_S34	TCPA_HUMAN_S_34	S	34	0.9386	TCPA_HUMAN	P17987	TCP1_PE=1_SV=1	SSLGPVGLDK	S[212.0086]SLGPVGLDK	1S(212.0086)	592.776	2	2	3	2	19248734	18891044	14823996	3856.622	3864.0571	3865.8372	MS/MS	MS/MS	MS/MS	9	pep_one-mod	wsn_2	7
Human	P17987_Y190	TCPA_HUMAN_Y_190	Y	190	0.9438	TCPA_HUMAN	P17987	TCP1_PE=1_SV=1	YPVNSVNILK	Y[212.0086]PVNSVNILK	1Y(212.0086)	679.8338	2	0	1	1	5798442	10618759	10524349	4449.0083	4447.4043	4453.248	MBR	MS/MS	MS/MS	7	pep_one-mod	wsn_2	2
Human	P17987_Y299	TCPA_HUMAN_Y_299	Y	299	0.9388	TCPA_HUMAN	P17987	TCP1_PE=1_SV=1	YFVEAGAMAVR	Y[212.0086]FVEAGAM[15.9949]AVR	1Y(212.0086),8M(15.9949)	721.3071	2	0	0	1	1309805.5	2133266.5	1118213	3459.404	3464.6372	3469.809	MBR	MBR	MS/MS	5	pep_one-mod	wsn_2	1
Human	P18077_D37	RL35A_HUMAN_D_37	D	37	0.8439	RL35A_HUMAN	P18077	RPL35A_PE=1_SV=2	DETEFYLGK	D[212.0086]ETEFYLGK	1D(212.0086)	657.2628	2	2	1	2	8730023	9908635	2512077.5	5513.636	5511.145	5526.283	MS/MS	MS/MS	MS/MS	9	pep_one-mod	wsn_2	5
Human	P18077_E31	RL35A_HUMAN_E_31	E	31	0.9338	RL35A_HUMAN	P18077	RPL35A_PE=1_SV=2	IEGVYAR	IE[212.0086]GVYAR	2E(212.0086)	510.2259	2	1	1	2	32301620	39467688	46287600	2440.0142	2447.9312	2431.4502	MS/MS	MS/MS	MS/MS	9	pep_one-mod	wsn_2	4
Human	P18077_K45	RL35A_HUMAN_K_45	K	45	0.6927	RL35A_HUMAN	P18077	RPL35A_PE=1_SV=2	DETEFYLGK	DETEFYLGK[212.0086]	9K(212.0086)	657.2628	2	0	0	0	15158635	9955574	17204108	4911.185	4909.7563	4921.5693	MBR	MBR	MBR	3	pep_one-mod	wsn_2	0
Human	P18077_Y42	RL35A_HUMAN_Y_42	Y	42	0.8998	RL35A_HUMAN	P18077	RPL35A_PE=1_SV=2	DETEFYLGK	DETEFY[212.0086]LGK	6Y(212.0086)	657.2628	2	0	0	1	6853029	8060475	4472320.5	4875.865	4872.7954	4884.828	MBR	MBR	MS/MS	5	pep_one-mod	wsn_2	1
Human	P18085_E102	ARF4_HUMAN_E_102	E	102	0.9352	ARF4_HUMAN	P18085	ARF4_PE=1_SV=3	IQEVADELQK	IQE[212.0086]VADELQK	3E(212.0086)	692.8158	2	0	0	0	0	6100165	10719285	NA	3547.5261	3545.725	unmatched	MBR	MBR	2	pep_one-mod	wsn_2	0
Human	P18124_E10	RL7_HUMAN_E_10	E	10	0.9464	RL7_HUMAN	P18124	RPL7_PE=1_SV=1	EVPAVPETLK	E[212.0086]VPAVPETLK	1E(212.0086)	647.8125	2	2	2	1	98725808	68480104	29237048	4030.8452	4027.413	3877.1082	MS/MS	MS/MS	MS/MS	9	pep_one-mod	wsn_2	5
Human	P18124_E203	RL7_HUMAN_E_203	E	203	0.9445	RL7_HUMAN	P18124	RPL7_PE=1_SV=1	EANNFLWPFK	E[212.0086]ANNFLWPFK	1E(212.0086)	739.3236	2	1	0	0	7268228.5	6477716.5	11261526	6956.9395	6954.2773	6959.267	MS/MS	MBR	MBR	5	pep_one-mod	wsn_2	1
Human	P18124_E86	RL7_HUMAN_E_86	E	86	0.8234	RL7_HUMAN	P18124	RPL7_PE=1_SV=1	AGNFYVPAEPK	AGNFYVPAE[212.0086]PK	9E(212.0086)	702.8077	2	1	0	0	4833137	856411.25	0	3839.5042	3852.287	NA	MS/MS	MBR	unmatched	4	pep_one-mod	wsn_2	1
Human	P18124_S149	RL7_HUMAN_S_149	S	149	0.9455	RL7_HUMAN	P18124	RPL7_PE=1_SV=1	SVNELIYK	S[212.0086]VNELIYK	1S(212.0086)	589.273	2	2	2	2	13596456	17829234	24337574	3507.037	3517.2502	3517.7202	MS/MS	MS/MS	MS/MS	9	pep_one-mod	wsn_2	6
Human	P18124_T170	RL7_HUMAN_T_170	T	170	0.9277	RL7_HUMAN	P18124	RPL7_PE=1_SV=1	IALTDNALIAR	IALT[212.0086]DNALIAR	4T(212.0086)	691.8499	2	1	1	1	21990456	13143791	7686701.5	5325.095	5327.4644	5331.2754	MS/MS	MS/MS	MS/MS	9	pep_one-mod	wsn_2	3
Human	P18124_T224	RL7_HUMAN_T_224	T	224	0.9334	RL7_HUMAN	P18124	RPL7_PE=1_SV=1	TTHFVEGGDAGNREDQINR	T[212.0086]THFVEGGDAGNREDQINR	1T(212.0086)	776.6677	3	10	10	4	74981760	101872056	89861512	1399.477	1608.8081	1346.1681	MS/MS	MS/MS	MS/MS	9	pep_one-mod	wsn_2	24
Human	P18124_T224	RL7_HUMAN_T_224	T	224	0.9334	RL7_HUMAN	P18124	RPL7_PE=1_SV=1	TTHFVEGGDAGNREDQINR	T[212.0086]THFVEGGDAGNREDQINR	1T(212.0086)	582.7526	4	0	0	1	17850288	21990360	23626406	1401.0221	1395.7461	1347.633	MBR	MBR	MS/MS	5	pep_one-mod	wsn_2	1
Human	P18124_Y82	RL7_HUMAN_Y_82	Y	82	0.9443	RL7_HUMAN	P18124	RPL7_PE=1_SV=1	AGNFYVPAEPK	AGNFY[212.0086]VPAEPK	5Y(212.0086)	702.8077	2	1	1	2	10455911	10373516	18458780	3914.1143	3920.58	3916.2273	MS/MS	MS/MS	MS/MS	9	pep_one-mod	wsn_2	4
Human	P18206_S207	VINC_HUMAN_S_207	S	207	0.7556	VINC_HUMAN	P18206	VCL_PE=1_SV=4	ELLPVLISAMK	ELLPVLIS[212.0086]AM[15.9949]K	10M(15.9949),8S(212.0086)	721.3666	2	0	0	0	932483.25	0	1479062.5	6384.7705	NA	6402.3105	MBR	unmatched	MBR	2	pep_one-mod	wsn_2	0
Human	P18206_S434	VINC_HUMAN_S_434	S	434	0.9354	VINC_HUMAN	P18206	VCL_PE=1_SV=4	SLGEISALTSK	S[212.0086]LGEISALTSK	1S(212.0086)	659.3128	2	0	0	0	1603756	1233354.2	0	5886.699	5882.079	NA	MBR	MBR	unmatched	2	pep_one-mod	wsn_2	0
Human	P18615_S71	NELFE_HUMAN_S_71	S	71	0.6545	NELFE_HUMAN	P18615	NELFE_PE=1_SV=3	SGAISAIK	S[212.0086]GAISAIK	1S(212.0086)	479.7283	2	0	0	0	525760.4	0	1971617.1	1839.1831	NA	1666.441	MBR	unmatched	MBR	2	pep_one-mod	wsn_2	0
Human	P18621_E154	RL17_HUMAN_E_154	E	154	0.9319	RL17_HUMAN	P18621	RPL17_PE=1_SV=3	EQIVPKPEEEVAQK	E[212.0086]QIVPKPEEEVAQK	1E(212.0086)	918.4373	2	0	0	0	9399430	10423229	5891249.5	2714.339	2721.1782	2676.9392	MBR	MBR	MBR	3	pep_one-mod	wsn_2	0
Human	P18621_E99	RL17_HUMAN_E_99	E	99	0.9318	RL17_HUMAN	P18621	RPL17_PE=1_SV=3	NAESNAELK	NAE[212.0086]SNAELK	3E(212.0086)	594.2449	2	0	0	1	30140472	19247610	31905688	1375.1211	1272.1981	1353.432	MBR	MBR	MS/MS	5	pep_one-mod	wsn_2	1
Human	P18621_K167	RL17_HUMAN_K_167	K	167	0.8743	RL17_HUMAN	P18621	RPL17_PE=1_SV=3	EQIVPKPEEEVAQK	EQIVPKPEEEVAQK[212.0086]	14K(212.0086)	918.4373	2	1	1	0	11962707	9908578	917378.8	2226.854	2222.487	2149.6711	MS/MS	MS/MS	MBR	7	pep_one-mod	wsn_2	2
Human	P18621_Y4	RL17_HUMAN_Y_4	Y	4	0.9215	RL17_HUMAN	P18621	RPL17_PE=1_SV=3	YSLDPENPTK	Y[212.0086]SLDPENPTK	1Y(212.0086)	688.2868	2	2	1	1	28107116	26342204	30041034	3528.724	3531.5312	3535.0303	MS/MS	MS/MS	MS/MS	9	pep_one-mod	wsn_2	4
Human	P18669_E169	PGAM1_HUMAN_E_169	E	169	0.9033	PGAM1_HUMAN	P18669	PGAM1_PE=1_SV=2	ALPFWNEEIVPQIK	ALPFWNE[212.0086]EIVPQIK	7E(212.0086)	948.4631	2	1	1	1	67835256	49648404	70461960	6902.0215	6901.178	6906.073	MS/MS	MS/MS	MS/MS	9	pep_one-mod	wsn_2	3
Human	P18669_H91	PGAM1_HUMAN_H_91	H	91	0.9416	PGAM1_HUMAN	P18669	PGAM1_PE=1_SV=2	HYGGLTGLNK	H[212.0086]YGGLTGLNK	1H(212.0086)	636.2869	2	3	3	1	112214296	129674680	120996952	2865.891	2865.31	2860.839	MS/MS	MS/MS	MS/MS	9	pep_one-mod	wsn_2	7
Human	P18669_S23	PGAM1_HUMAN_S_23	S	23	0.9388	PGAM1_HUMAN	P18669	PGAM1_PE=1_SV=2	FSGWYDADLSPAGHEEAK	FS[212.0086]GWYDADLSPAGHEEAK	2S(212.0086)	1096.4464	2	2	0	0	2160470.5	2356807.5	0	5198.4395	5199.748	NA	MS/MS	MBR	unmatched	4	pep_one-mod	wsn_2	2
Human	P18669_S23	PGAM1_HUMAN_S_23	S	23	0.9388	PGAM1_HUMAN	P18669	PGAM1_PE=1_SV=2	FSGWYDADLSPAGHEEAK	FS[212.0086]GWYDADLSPAGHEEAK	2S(212.0086)	731.3	3	2	3	2	38560548	37172776	42775824	5202.7944	5198.161	5205.87	MS/MS	MS/MS	MS/MS	9	pep_one-mod	wsn_2	7
Human	P18669_T146	PGAM1_HUMAN_T_146	T	146	0.7504	PGAM1_HUMAN	P18669	PGAM1_PE=1_SV=2	YADLTEDQLPSCESLK	YADLT[212.0086]EDQLPSC[57.0215]ESLK	12C(57.0215),5T(212.0086)	1040.937	2	0	1	0	15209029	15087068	4037661.5	5130.137	5134.082	5130.244	MBR	MS/MS	MBR	5	pep_one-mod	wsn_2	1
Human	P18669_Y142	PGAM1_HUMAN_Y_142	Y	142	0.9316	PGAM1_HUMAN	P18669	PGAM1_PE=1_SV=2	YADLTEDQLPSCESLK	Y[212.0086]ADLTEDQLPSC[57.0215]ESLK	12C(57.0215),1Y(212.0086)	1040.937	2	4	4	5	22653810	29164590	30425392	5425.8794	4922.8022	5433.596	MS/MS	MS/MS	MS/MS	9	pep_one-mod	wsn_2	13
Human	P19338_D335	NUCL_HUMAN_D_335	D	335	0.9473	NUCL_HUMAN	P19338	NCL_PE=1_SV=3	NDLAVVDVR	ND[212.0086]LAVVDVR	2D(212.0086)	606.779	2	4	4	5	71701272	102394208	69462448	4723.666	4258.748	4735.687	MS/MS	MS/MS	MS/MS	9	pep_one-mod	wsn_2	13
Human	P19338_D616	NUCL_HUMAN_D_616	D	616	0.9201	NUCL_HUMAN	P19338	NCL_PE=1_SV=3	GFGFVDFNSEEDAK	GFGFVD[212.0086]FNSEEDAK	6D(212.0086)	887.3481	2	3	3	2	59547120	34882604	34336312	6210.3022	6206.3184	6218.1562	MS/MS	MS/MS	MS/MS	9	pep_one-mod	wsn_2	8
Human	P19338_E365	NUCL_HUMAN_E_365	E	365	0.9345	NUCL_HUMAN	P19338	NCL_PE=1_SV=3	ALELTGLK	ALE[212.0086]LTGLK	3E(212.0086)	528.7648	2	0	0	1	29246782	27446638	33748228	4410.751	4411.31	4181.261	MBR	MBR	MS/MS	5	pep_one-mod	wsn_2	1
Human	P19338_E375	NUCL_HUMAN_E_375	E	375	0.9358	NUCL_HUMAN	P19338	NCL_PE=1_SV=3	VFGNEIK	VFGNE[212.0086]IK	5E(212.0086)	509.7283	2	0	1	0	0	32913018	42713460	NA	2548.363	2515.979	unmatched	MS/MS	MBR	4	pep_one-mod	wsn_2	1
Human	P19338_E411	NUCL_HUMAN_E_411	E	411	0.9404	NUCL_HUMAN	P19338	NCL_PE=1_SV=3	EVFEDAAEIR	E[212.0086]VFEDAAEIR	1E(212.0086)	695.7923	2	1	2	2	12445776	9463658	13411928	4705.4424	4700.3613	4715.2314	MS/MS	MS/MS	MS/MS	9	pep_one-mod	wsn_2	5
Human	P19338_E435	NUCL_HUMAN_E_435	E	435	0.7841	NUCL_HUMAN	P19338	NCL_PE=1_SV=3	GIAYIEFK	GIAYIE[212.0086]FK	6E(212.0086)	576.7648	2	1	1	0	7268697	14995301	14019554	5191.803	5186.872	5168.4854	MS/MS	MS/MS	MBR	7	pep_one-mod	wsn_2	2
Human	P19338_E556	NUCL_HUMAN_E_556	E	556	0.9447	NUCL_HUMAN	P19338	NCL_PE=1_SV=3	LELQGPR	LE[212.0086]LQGPR	2E(212.0086)	512.7392	2	2	3	1	68391760	68265096	60793752	2565.9622	2570.3872	2697.79	MS/MS	MS/MS	MS/MS	9	pep_one-mod	wsn_2	6
Human	P19338_E590	NUCL_HUMAN_E_590	E	590	0.9255	NUCL_HUMAN	P19338	NCL_PE=1_SV=3	ESFDGSVR	E[212.0086]SFDGSVR	1E(212.0086)	554.7133	2	1	0	0	54013780	13827539	0	2212.8662	2140.633	NA	MS/MS	MBR	unmatched	4	pep_one-mod	wsn_2	1
Human	P19338_E628	NUCL_HUMAN_E_628	E	628	0.9401	NUCL_HUMAN	P19338	NCL_PE=1_SV=3	EAMEDGEIDGNK	E[212.0086]AM[15.9949]EDGEIDGNK	1E(212.0086),3M(15.9949)	768.2764	2	1	1	0	1478435.2	1810061.8	3456853.2	1361.6681	1361.363	1313.925	MS/MS	MS/MS	MBR	7	pep_one-mod	wsn_2	2
Human	P19338_K333	NUCL_HUMAN_K_333	K	333	0.7321	NUCL_HUMAN	P19338	NCL_PE=1_SV=3	TGISDVFAK	TGISDVFAK[212.0086]	9K(212.0086)	575.2574	2	1	1	0	40899520	40629956	0	4377.2793	4374.8413	NA	MS/MS	MS/MS	unmatched	6	pep_one-mod	wsn_2	2
Human	P19338_K362	NUCL_HUMAN_K_362	K	362	0.9016	NUCL_HUMAN	P19338	NCL_PE=1_SV=3	FGYVDFESAEDLEK	FGYVDFESAEDLEK[212.0086]	14K(212.0086)	930.8768	2	1	0	0	6554476	2408956	3493496	6317.2085	6313.783	6324.58	MS/MS	MBR	MBR	5	pep_one-mod	wsn_2	1
Human	P19338_K370	NUCL_HUMAN_K_370	K	370	0.6068	NUCL_HUMAN	P19338	NCL_PE=1_SV=3	ALELTGLK	ALELTGLK[212.0086]	8K(212.0086)	528.7648	2	2	1	0	0	0	139311728	NA	NA	4181.261	MS/MS	MS/MS	MBR	7	pep_one-mod	wsn_2	3
Human	P19338_K589	NUCL_HUMAN_K_589	K	589	0.9216	NUCL_HUMAN	P19338	NCL_PE=1_SV=3	GLSEDTTEETLK	GLSEDTTEETLK[212.0086]	12K(212.0086)	767.8239	2	3	3	1	33653412	33455578	57369680	2652.6602	2694.4612	2659.778	MS/MS	MS/MS	MS/MS	9	pep_one-mod	wsn_2	7
Human	P19338_S458	NUCL_HUMAN_S_458	S	458	0.9426	NUCL_HUMAN	P19338	NCL_PE=1_SV=3	SISLYYTGEK	S[212.0086]ISLYYTGEK	1S(212.0086)	686.7996	2	1	1	0	3354236	4044579	60770440	5634.519	4344.973	4051.4412	MS/MS	MS/MS	MBR	7	pep_one-mod	wsn_2	2
Human	P19338_S460	NUCL_HUMAN_S_460	S	460	0.7015	NUCL_HUMAN	P19338	NCL_PE=1_SV=3	SISLYYTGEK	SIS[212.0086]LYYTGEK	3S(212.0086)	686.7996	2	1	1	1	68981616	55294868	59982612	4047.486	4048.7861	4051.4412	MS/MS	MS/MS	MS/MS	9	pep_one-mod	wsn_2	3
Human	P19338_S580	NUCL_HUMAN_S_580	S	580	0.9408	NUCL_HUMAN	P19338	NCL_PE=1_SV=3	GLSEDTTEETLK	GLS[212.0086]EDTTEETLK	3S(212.0086)	767.8239	2	2	4	4	70875296	119877152	123865016	2827.9692	2883.0432	2847.1191	MS/MS	MS/MS	MS/MS	9	pep_one-mod	wsn_2	10
Human	P19338_S591	NUCL_HUMAN_S_591	S	591	0.878	NUCL_HUMAN	P19338	NCL_PE=1_SV=3	ESFDGSVR	ES[212.0086]FDGSVR	2S(212.0086)	554.7133	2	0	0	0	17593364	26211512	0	2336.2202	2332.215	NA	MBR	MBR	unmatched	2	pep_one-mod	wsn_2	0
Human	P19338_T121	NUCL_HUMAN_T_121	T	121	0.9214	NUCL_HUMAN	P19338	NCL_PE=1_SV=3	ALVATPGK	ALVAT[212.0086]PGK	5T(212.0086)	484.7386	2	1	0	0	42665992	44234312	357016.25	1954.5541	1949.6091	1758.2711	MS/MS	MBR	MBR	5	pep_one-mod	wsn_2	1
Human	P19338_T325	NUCL_HUMAN_T_325	T	325	0.9475	NUCL_HUMAN	P19338	NCL_PE=1_SV=3	TGISDVFAK	T[212.0086]GISDVFAK	1T(212.0086)	575.2574	2	7	8	6	67742464	57256832	69261616	5000.6743	4859.9204	5007.289	MS/MS	MS/MS	MS/MS	9	pep_one-mod	wsn_2	21
Human	P19338_T367	NUCL_HUMAN_T_367	T	367	0.892	NUCL_HUMAN	P19338	NCL_PE=1_SV=3	ALELTGLK	ALELT[212.0086]GLK	5T(212.0086)	528.7648	2	0	1	1	56030968	7456208	7510677.5	4176.5493	4270.7173	4272.9453	MBR	MS/MS	MS/MS	7	pep_one-mod	wsn_2	2
Human	P19338_Y351	NUCL_HUMAN_Y_351	Y	351	0.913	NUCL_HUMAN	P19338	NCL_PE=1_SV=3	FGYVDFESAEDLEK	FGY[212.0086]VDFESAEDLEK	3Y(212.0086)	930.8768	2	1	0	0	4784308.5	623171.2	1785482.8	6486.266	6482.7344	6497.224	MS/MS	MBR	MBR	5	pep_one-mod	wsn_2	1
Human	P19338_Y433	NUCL_HUMAN_Y_433	Y	433	0.8845	NUCL_HUMAN	P19338	NCL_PE=1_SV=3	GIAYIEFK	GIAY[212.0086]IEFK	4Y(212.0086)	576.7648	2	0	1	0	7454863.5	6554015	9030369	5308.0273	5310.6133	5316.3022	MBR	MS/MS	MBR	5	pep_one-mod	wsn_2	1
Human	P20020_T635	AT2B1_HUMAN_T_635	T	635	0.9402	AT2B1_HUMAN	P20020	ATP2B1_PE=1_SV=4	TVIEPMASEGLR	T[212.0086]VIEPM[15.9949]ASEGLR	1T(212.0086),6M(15.9949)	765.8414	2	1	0	0	4331789	5510615	5728434.5	3181.0671	3189.6362	3184.9282	MS/MS	MBR	MBR	5	pep_one-mod	wsn_2	1
Human	P20042_D51	IF2B_HUMAN_D_51	D	51	0.8452	IF2B_HUMAN	P20042	EIF2S2_PE=1_SV=2	EVEPEPTEDK	EVEPEPTED[212.0086]K	9D(212.0086)	692.7738	2	0	1	0	4706630.5	6038759	7584795.5	1355.227	1352.6621	1327.5631	MBR	MS/MS	MBR	5	pep_one-mod	wsn_2	1
Human	P20042_E43	IF2B_HUMAN_E_43	E	43	0.9402	IF2B_HUMAN	P20042	EIF2S2_PE=1_SV=2	EVEPEPTEDK	E[212.0086]VEPEPTEDK	1E(212.0086)	692.7738	2	0	0	2	5724007	6806674	6435273.5	1446.602	1439.612	1410.055	MBR	MBR	MS/MS	5	pep_one-mod	wsn_2	2
Human	P20042_K99	IF2B_HUMAN_K_99	K	99	0.6208	IF2B_HUMAN	P20042	EIF2S2_PE=1_SV=2	IFDIDEAEEGVK	IFDIDEAEEGVK[212.0086]	12K(212.0086)	788.8369	2	0	1	1	5531777	10133504	12275000	5250.761	5249.3203	5259.6694	MBR	MS/MS	MS/MS	7	pep_one-mod	wsn_2	2
Human	P20042_S286	IF2B_HUMAN_S_286	S	286	0.927	IF2B_HUMAN	P20042	EIF2S2_PE=1_SV=2	SPDTILQK	S[212.0086]PDTILQK	1S(212.0086)	557.2574	2	1	0	0	6260147	0	21072736	3949.9983	NA	3969.308	MS/MS	unmatched	MBR	4	pep_one-mod	wsn_2	1
Human	P20073_S313	ANXA7_HUMAN_S_313	S	313	0.8479	ANXA7_HUMAN	P20073	ANXA7_PE=1_SV=3	SDTSGHFER	S[212.0086]DTSGHFER	1S(212.0086)	624.2324	2	0	0	1	5439023	6710939	8927135	1304.435	1303.352	1284.931	MBR	MBR	MS/MS	5	pep_one-mod	wsn_2	1
Human	P20591_D12	MX1_HUMAN_D_12	D	12	0.9367	MX1_HUMAN	P20591	MX1_PE=1_SV=4	ADPAAASHPLLLNGDATVAQK	AD[212.0086]PAAASHPLLLNGDATVAQK	2D(212.0086)	758.0334	3	0	1	0	1160826.5	2725934.2	1638046	3828.0232	3826.464	3827.2283	MBR	MS/MS	MBR	5	pep_one-mod	wsn_2	1
Human	P20591_K31	MX1_HUMAN_K_31	K	31	0.8896	MX1_HUMAN	P20591	MX1_PE=1_SV=4	ADPAAASHPLLLNGDATVAQK	ADPAAASHPLLLNGDATVAQK[212.0086]	21K(212.0086)	758.0334	3	0	1	0	1494230.4	2380343	1958047	3714.0532	3718.1482	3718.4082	MBR	MS/MS	MBR	5	pep_one-mod	wsn_2	1
Human	P20591_S338	MX1_HUMAN_S_338	S	338	0.9449	MX1_HUMAN	P20591	MX1_PE=1_SV=4	SLPLLENQIK	S[212.0086]LPLLENQIK	1S(212.0086)	683.8469	2	1	1	1	7629222	7820267	11112845	6729.1753	6729.304	6665.4673	MS/MS	MS/MS	MS/MS	9	pep_one-mod	wsn_2	3
Human	P20591_T242	MX1_HUMAN_T_242	T	242	0.9221	MX1_HUMAN	P20591	MX1_PE=1_SV=4	TIGILTKPDLVDK	T[212.0086]IGILTKPDLVDK	1T(212.0086)	812.9259	2	1	1	1	19393128	15605928	13231467	4365.517	4366.8784	4370.7124	MS/MS	MS/MS	MS/MS	9	pep_one-mod	wsn_2	3
Human	P20618_Y150	PSB1_HUMAN_Y_150	Y	150	0.9204	PSB1_HUMAN	P20618	PSMB1_PE=1_SV=2	GAVYSFDPVGSYQR	GAVY[212.0086]SFDPVGSYQR	4Y(212.0086)	879.3745	2	1	1	1	11442565	6759055.5	5468881	5337.573	5338.241	5349.249	MS/MS	MS/MS	MS/MS	9	pep_one-mod	wsn_2	3
Human	P20674_T76	COX5A_HUMAN_T_76	T	76	0.9369	COX5A_HUMAN	P20674	COX5A_PE=1_SV=2	GINTLVTYDMVPEPK	GINT[212.0086]LVTYDMVPEPK	4T(212.0086)	944.9361	2	1	2	0	3103547.5	5147148	4899025	6235.3125	6287.0083	6310.0303	MS/MS	MS/MS	MBR	7	pep_one-mod	wsn_2	3
Human	P20674_T76	COX5A_HUMAN_T_76	T	76	0.9369	COX5A_HUMAN	P20674	COX5A_PE=1_SV=2	GINTLVTYDMVPEPK	GINT[212.0086]LVTYDM[15.9949]VPEPK	10M(15.9949),4T(212.0086)	952.9335	2	4	1	2	8090107.5	6905601	14155274	5367.518	5424.373	5432.5044	MS/MS	MS/MS	MS/MS	9	pep_one-mod	wsn_2	7
Human	P20700_E301	LMNB1_HUMAN_E_301	E	301	0.8572	LMNB1_HUMAN	P20700	LMNB1_PE=1_SV=2	IESLSSQLSNLQK	IE[212.0086]SLSSQLSNLQK	2E(212.0086)	829.8978	2	0	0	0	4808527	2778984	4410052.5	5266.1323	5264.914	5269.8345	MBR	MBR	MBR	3	pep_one-mod	wsn_2	0
Human	P20700_E323	LMNB1_HUMAN_E_323	E	323	0.9263	LMNB1_HUMAN	P20700	LMNB1_PE=1_SV=2	IQELEDLLAK	IQE[212.0086]LEDLLAK	3E(212.0086)	692.3364	2	1	0	0	4904080.5	6415884	547011.25	6711.909	6706.3755	6700.241	MS/MS	MBR	MBR	5	pep_one-mod	wsn_2	1
Human	P20700_T188	LMNB1_HUMAN_T_188	T	188	0.7456	LMNB1_HUMAN	P20700	LMNB1_PE=1_SV=2	QLADETLLK	QLADET[212.0086]LLK	6T(212.0086)	621.7968	2	0	0	0	0	3733732.8	760083.5	NA	3912.996	3917.8853	unmatched	MBR	MBR	2	pep_one-mod	wsn_2	0
Human	P20810_E304	ICAL_HUMAN_E_304	E	304	0.944	ICAL_HUMAN	P20810	CAST_PE=1_SV=4	QAEPELDLR	QAE[212.0086]PELDLR	3E(212.0086)	641.7817	2	1	1	1	12478523	16360469	14248984	3878.017	3877.1	3875.861	MS/MS	MS/MS	MS/MS	9	pep_one-mod	wsn_2	3
Human	P20810_K643	ICAL_HUMAN_K_643	K	643	0.6547	ICAL_HUMAN	P20810	CAST_PE=1_SV=4	KPADDQDPIDALSGDLDSCPSTTETSQNTAK	K[212.0086]PADDQDPIDALSGDLDSC[57.0215]PSTTETSQNTAK	19C(57.0215),1K(212.0086)	1163.8293	3	0	0	1	935005.56	0	130342.02	5133.3345	NA	5138.3384	MBR	unmatched	MS/MS	4	pep_one-mod	wsn_2	1
Human	P20810_S133	ICAL_HUMAN_S_133	S	133	0.9461	ICAL_HUMAN	P20810	CAST_PE=1_SV=4	SLTPAVPVESKPDKPSGK	S[212.0086]LTPAVPVESKPDKPSGK	1S(212.0086)	683.6765	3	2	3	4	23778550	29866750	33075826	2684.7751	2686.474	2645.87	MS/MS	MS/MS	MS/MS	9	pep_one-mod	wsn_2	9
Human	P20810_T135	ICAL_HUMAN_T_135	T	135	0.9215	ICAL_HUMAN	P20810	CAST_PE=1_SV=4	SLTPAVPVESKPDKPSGK	SLT[212.0086]PAVPVESKPDKPSGK	3T(212.0086)	683.6765	3	0	0	0	7372588.5	13038018	0	1918.347	1994.133	NA	MBR	MBR	unmatched	2	pep_one-mod	wsn_2	0
Human	P20810_T428	ICAL_HUMAN_T_428	T	428	0.9421	ICAL_HUMAN	P20810	CAST_PE=1_SV=4	GTVPDDAVEALADSLGK	GT[212.0086]VPDDAVEALADSLGK	2T(212.0086)	935.4218	2	1	0	1	50236344	50220748	62297260	6899.0474	6898.202	6903.095	MS/MS	MBR	MS/MS	7	pep_one-mod	wsn_2	2
Human	P20810_T428	ICAL_HUMAN_T_428	T	428	0.9421	ICAL_HUMAN	P20810	CAST_PE=1_SV=4	GTVPDDAVEALADSLGK	GT[212.0086]VPDDAVEALADSLGK	2T(212.0086)	623.9503	3	1	1	1	13970421	16039001	22455680	6899.0474	6898.202	6903.095	MS/MS	MS/MS	MS/MS	9	pep_one-mod	wsn_2	3
Human	P20962_S13	PTMS_HUMAN_S_13	S	13	0.8311	PTMS_HUMAN	P20962	PTMS_PE=1_SV=2	SVEAAAELSAK	SVEAAAELS[212.0086]AK	9S(212.0086)	644.2894	2	0	0	1	7145310	14528827	22709584	2375.172	2421.09	2378.6912	MBR	MBR	MS/MS	5	pep_one-mod	wsn_2	1
Human	P20962_S5	PTMS_HUMAN_S_5	S	5	0.9349	PTMS_HUMAN	P20962	PTMS_PE=1_SV=2	SVEAAAELSAK	S[212.0086]VEAAAELSAK	1S(212.0086)	644.2894	2	1	1	0	19672240	13553124	34866048	2546.7202	2546.297	2516.965	MS/MS	MS/MS	MBR	7	pep_one-mod	wsn_2	2
Human	P21127_E502	CD11B_HUMAN_E_502	E	502	0.881	CD11B_HUMAN	P21127	CDK11B_PE=1_SV=4	EIVVGSNMDK	E[212.0086]IVVGSNMDK	1E(212.0086)	652.278	2	0	0	0	23755744	23341640	21744960	4278.6704	4279.251	4285.3594	MBR	MBR	MBR	3	pep_one-mod	wsn_2	0
Human	P21291_D160	CSRP1_HUMAN_D_160	D	160	0.8613	CSRP1_HUMAN	P21291	CSRP1_PE=1_SV=3	GLESTTLADK	GLESTTLAD[212.0086]K	9D(212.0086)	623.7761	2	0	0	0	9630881	0	2798549.5	2327.5642	NA	2320.874	MBR	unmatched	MBR	2	pep_one-mod	wsn_2	0
Human	P21291_D45	CSRP1_HUMAN_D_45	D	45	0.8808	CSRP1_HUMAN	P21291	CSRP1_PE=1_SV=3	NLDSTTVAVHGEEIYCK	NLD[212.0086]STTVAVHGEEIYC[57.0215]K	16C(57.0215),3D(212.0086)	716.6449	3	0	0	0	5844061	6006762.5	0	3879.2632	3880.8313	NA	MBR	MBR	unmatched	2	pep_one-mod	wsn_2	0
Human	P21291_E154	CSRP1_HUMAN_E_154	E	154	0.94	CSRP1_HUMAN	P21291	CSRP1_PE=1_SV=3	GLESTTLADK	GLE[212.0086]STTLADK	3E(212.0086)	623.7761	2	1	1	0	28771992	32626848	38534396	2574.2961	2589.4812	2556.832	MS/MS	MS/MS	MBR	7	pep_one-mod	wsn_2	2
Human	P21291_T16	CSRP1_HUMAN_T_16	T	16	0.8514	CSRP1_HUMAN	P21291	CSRP1_PE=1_SV=3	TVYFAEEVQCEGNSFHK	T[212.0086]VYFAEEVQC[57.0215]EGNSFHK	10C(57.0215),1T(212.0086)	752.9767	3	0	0	0	7074142	5487360.5	0	4300.808	4303.616	NA	MBR	MBR	unmatched	2	pep_one-mod	wsn_2	0
Human	P21291_Y71	CSRP1_HUMAN_Y_71	Y	71	0.9387	CSRP1_HUMAN	P21291	CSRP1_PE=1_SV=3	GYGYGQGAGTLSTDK	GY[212.0086]GYGQGAGTLSTDK	2Y(212.0086)	843.8483	2	3	3	3	33907692	23846530	22225868	2839.7422	2946.6382	2907.4631	MS/MS	MS/MS	MS/MS	9	pep_one-mod	wsn_2	9
Human	P21333_C53	FLNA_HUMAN_C_53	C	53	0.9268	FLNA_HUMAN	P21333	FLNA_PE=1_SV=4	WCNEHLK	WC[212.0086]NEHLK	2C(212.0086)	599.7335	2	1	0	1	11827622	12729218	13257500	1555.5361	1551.368	1515.982	MS/MS	MBR	MS/MS	7	pep_one-mod	wsn_2	2
Human	P21333_D1892	FLNA_HUMAN_D_1892	D	1892	0.9152	FLNA_HUMAN	P21333	FLNA_PE=1_SV=4	DAGEGGLSLAIEGPSK	D[212.0086]AGEGGLSLAIEGPSK	1D(212.0086)	856.8848	2	1	0	0	5621282	3083806.5	3796677.5	5942.8213	5927.247	5945.515	MS/MS	MBR	MBR	5	pep_one-mod	wsn_2	1
Human	P21333_D34	FLNA_HUMAN_D_34	D	34	0.9251	FLNA_HUMAN	P21333	FLNA_PE=1_SV=4	DLAEDAPWK	D[212.0086]LAEDAPWK	1D(212.0086)	628.7578	2	1	0	0	5587345.5	4088929.8	3949093.8	5234.039	5521.7954	5534.1133	MS/MS	MBR	MBR	5	pep_one-mod	wsn_2	1
Human	P21333_D375	FLNA_HUMAN_D_375	D	375	0.8508	FLNA_HUMAN	P21333	FLNA_PE=1_SV=4	SPFEVYVDK	SPFEVYVD[212.0086]K	8D(212.0086)	648.2757	2	0	0	1	6745359.5	5477544	169217.73	4507.3022	4500.501	4512.1284	MBR	MBR	MS/MS	5	pep_one-mod	wsn_2	1
Human	P21333_D38	FLNA_HUMAN_D_38	D	38	0.7059	FLNA_HUMAN	P21333	FLNA_PE=1_SV=4	DLAEDAPWK	DLAED[212.0086]APWK	5D(212.0086)	628.7578	2	0	0	0	8180078	8774588	8528252	4872.04	4868.686	4888.722	MBR	MBR	MBR	3	pep_one-mod	wsn_2	0
Human	P21333_D830	FLNA_HUMAN_D_830	D	830	0.9337	FLNA_HUMAN	P21333	FLNA_PE=1_SV=4	NDNDTFTVK	ND[212.0086]NDTFTVK	2D(212.0086)	633.2503	2	0	2	1	20002440	12548484	1083958	2982.5322	2814.1711	2578.2751	MBR	MS/MS	MS/MS	7	pep_one-mod	wsn_2	3
Human	P21333_D908	FLNA_HUMAN_D_908	D	908	0.9318	FLNA_HUMAN	P21333	FLNA_PE=1_SV=4	LDVQFSGLTK	LD[212.0086]VQFSGLTK	2D(212.0086)	660.3101	2	1	0	1	9880862	7106220.5	9712941	5081.805	5082.874	5090.074	MS/MS	MBR	MS/MS	7	pep_one-mod	wsn_2	2
Human	P21333_D922	FLNA_HUMAN_D_922	D	922	0.937	FLNA_HUMAN	P21333	FLNA_PE=1_SV=4	DVDIIDHHDNTYTVK	D[212.0086]VDIIDHHDNTYTVK	1D(212.0086)	666.2893	3	0	0	0	11568764	0	9723098	3412.5242	NA	3411.038	MBR	unmatched	MBR	2	pep_one-mod	wsn_2	0
Human	P21333_D988	FLNA_HUMAN_D_988	D	988	0.9399	FLNA_HUMAN	P21333	FLNA_PE=1_SV=4	DQEFTVK	D[212.0086]QEFTVK	1D(212.0086)	539.7207	2	1	1	1	11795416	10159754	14393589	3203.256	3202.3582	3203.0432	MS/MS	MS/MS	MS/MS	9	pep_one-mod	wsn_2	3
Human	P21333_E1021	FLNA_HUMAN_E_1021	E	1021	0.9473	FLNA_HUMAN	P21333	FLNA_PE=1_SV=4	VEPGLGADNSVVR	VE[212.0086]PGLGADNSVVR	2E(212.0086)	762.8507	2	2	2	1	28559118	29800314	8422430	3629.497	3634.465	3358.2861	MS/MS	MS/MS	MS/MS	9	pep_one-mod	wsn_2	5
Human	P21333_E1250	FLNA_HUMAN_E_1250	E	1250	0.9028	FLNA_HUMAN	P21333	FLNA_PE=1_SV=4	LQVEPAVDTSGVQCYGPGIEGQGVFR	LQVE[212.0086]PAVDTSGVQC[57.0215]YGPGIEGQGVFR	14C(57.0215),4E(212.0086)	992.4545	3	3	4	4	3773710.5	3437422.8	6319036.5	6479.9624	6479.5005	6491.7954	MS/MS	MS/MS	MS/MS	9	pep_one-mod	wsn_2	11
Human	P21333_E1273	FLNA_HUMAN_E_1273	E	1273	0.9144	FLNA_HUMAN	P21333	FLNA_PE=1_SV=4	EATTEFSVDAR	E[212.0086]ATTEFSVDAR	1E(212.0086)	719.2927	2	0	0	1	1473186.5	1937821	2400452.8	3964.7842	3968.226	3972.1233	MBR	MBR	MS/MS	5	pep_one-mod	wsn_2	1
Human	P21333_E1495	FLNA_HUMAN_E_1495	E	1495	0.9076	FLNA_HUMAN	P21333	FLNA_PE=1_SV=4	GLVEPVDVVDNADGTQTVNYVPSR	GLVE[212.0086]PVDVVDNADGTQTVNYVPSR	4E(212.0086)	1378.6367	2	1	2	0	4612620.5	1805001	5935457	6206.9634	6201.7954	6214.4854	MS/MS	MS/MS	MBR	7	pep_one-mod	wsn_2	3
Human	P21333_E1495	FLNA_HUMAN_E_1495	E	1495	0.9076	FLNA_HUMAN	P21333	FLNA_PE=1_SV=4	GLVEPVDVVDNADGTQTVNYVPSR	GLVE[212.0086]PVDVVDNADGTQTVNYVPSR	4E(212.0086)	919.4269	3	2	3	3	76436752	47504564	31442198	6203.477	6152.4414	6213.1523	MS/MS	MS/MS	MS/MS	9	pep_one-mod	wsn_2	8
Human	P21333_E1729	FLNA_HUMAN_E_1729	E	1729	0.7408	FLNA_HUMAN	P21333	FLNA_PE=1_SV=4	FGGEHVPNSPFQVTALAGDQPSVQPPLR	FGGE[212.0086]HVPNSPFQVTALAGDQPSVQPPLR	4E(212.0086)	1053.1711	3	5	2	3	8928625	2660063.5	7678223.5	6537.7144	6138.284	6536.9585	MS/MS	MS/MS	MS/MS	9	pep_one-mod	wsn_2	10
Human	P21333_E292	FLNA_HUMAN_E_292	E	292	0.6088	FLNA_HUMAN	P21333	FLNA_PE=1_SV=4	AYGPGIEPTGNMVK	AYGPGIE[212.0086]PTGNM[15.9949]VK	12M(15.9949),7E(212.0086)	831.36	2	0	0	0	15705313	0	12479164	2938.7942	NA	2917.7532	MBR	unmatched	MBR	2	pep_one-mod	wsn_2	0
Human	P21333_E587	FLNA_HUMAN_E_587	E	587	0.9316	FLNA_HUMAN	P21333	FLNA_PE=1_SV=4	AWGPGLEGGVVGK	AWGPGLE[212.0086]GGVVGK	7E(212.0086)	719.8343	2	1	1	0	8662776	14213472	9906112	4833.805	4729.4653	4837.098	MS/MS	MS/MS	MBR	7	pep_one-mod	wsn_2	2
Human	P21333_H1153	FLNA_HUMAN_H_1153	H	1153	0.895	FLNA_HUMAN	P21333	FLNA_PE=1_SV=4	AHVVPCFDASK	AH[212.0086]VVPC[57.0215]FDASK	2H(212.0086),6C(57.0215)	721.8046	2	1	0	0	1917133.1	3872327.8	3293005.8	2651.8242	2653.489	2643.9512	MS/MS	MBR	MBR	5	pep_one-mod	wsn_2	1
Human	P21333_H1443	FLNA_HUMAN_H_1443	H	1443	0.9129	FLNA_HUMAN	P21333	FLNA_PE=1_SV=4	VPVHDVTDASK	VPVH[212.0086]DVTDASK	4H(212.0086)	690.3081	2	0	1	1	0	33452678	9153719	NA	1428.7991	1398.1111	unmatched	MS/MS	MS/MS	6	pep_one-mod	wsn_2	2
Human	P21333_H2220	FLNA_HUMAN_H_2220	H	2220	0.9223	FLNA_HUMAN	P21333	FLNA_PE=1_SV=4	GQHVPGSPFQFTVGPLGEGGAHK	GQH[212.0086]VPGSPFQFTVGPLGEGGAHK	3H(212.0086)	839.3916	3	2	2	1	11430499	13453195	3535673	4846.806	4849.536	4795.032	MS/MS	MS/MS	MS/MS	9	pep_one-mod	wsn_2	5
Human	P21333_K1399	FLNA_HUMAN_K_1399	K	1399	0.8839	FLNA_HUMAN	P21333	FLNA_PE=1_SV=4	GAGTGGLGLAVEGPSEAK	GAGTGGLGLAVEGPSEAK[212.0086]	18K(212.0086)	891.9114	2	1	0	1	10489723	0	7067254	4169.8613	NA	4173.104	MS/MS	unmatched	MS/MS	6	pep_one-mod	wsn_2	2
Human	P21333_K1486	FLNA_HUMAN_K_1486	K	1486	1	FLNA_HUMAN	P21333	FLNA_PE=1_SV=4	AGVAPLQVK	AGVAPLQVK[212.0086]	9K(212.0086)	547.7783	2	0	0	0	8359599	9582770	12688062	2914.3362	2916.6082	2910.5122	MBR	MBR	MBR	3	pep_one-mod	wsn_2	0
Human	P21333_S1081	FLNA_HUMAN_S_1081	S	1081	0.9273	FLNA_HUMAN	P21333	FLNA_PE=1_SV=4	AFGPGLQGGSAGSPAR	AFGPGLQGGS[212.0086]AGSPAR	10S(212.0086)	821.367	2	0	0	0	14365872	15116212	8013156	3176.37	3174.5361	3172.2812	MBR	MBR	MBR	3	pep_one-mod	wsn_2	0
Human	P21333_S1301	FLNA_HUMAN_S_1301	S	1301	0.9022	FLNA_HUMAN	P21333	FLNA_PE=1_SV=4	VANPSGNLTETYVQDR	VANPS[212.0086]GNLTETYVQDR	5S(212.0086)	988.4359	2	0	1	0	4730663.5	5541933	1650612	4004.6992	4007.0413	3905.3801	MBR	MS/MS	MBR	5	pep_one-mod	wsn_2	1
Human	P21333_S1470	FLNA_HUMAN_S_1470	S	1470	0.917	FLNA_HUMAN	P21333	FLNA_PE=1_SV=4	ANLPQSFQVDTSK	ANLPQS[212.0086]FQVDTSK	6S(212.0086)	823.8691	2	1	1	0	43183500	15959611	17342664	4169.8613	4164.081	4148.2563	MS/MS	MS/MS	MBR	7	pep_one-mod	wsn_2	2
Human	P21333_S2319	FLNA_HUMAN_S_2319	S	2319	0.9046	FLNA_HUMAN	P21333	FLNA_PE=1_SV=4	FNEEHIPDSPFVVPVASPSGDAR	FNEEHIPDS[212.0086]PFVVPVASPSGDAR	9S(212.0086)	893.7373	3	1	1	1	12899672	8065217.5	9844593	6070.744	6067.761	6082.3604	MS/MS	MS/MS	MS/MS	9	pep_one-mod	wsn_2	3
Human	P21333_S2352	FLNA_HUMAN_S_2352	S	2352	0.9188	FLNA_HUMAN	P21333	FLNA_PE=1_SV=4	VNQPASFAVSLNGAK	VNQPAS[212.0086]FAVSLNGAK	6S(212.0086)	857.906	2	1	0	1	3733058	2318282.2	2053270.6	4658.1694	4660.075	4669.331	MS/MS	MBR	MS/MS	7	pep_one-mod	wsn_2	2
Human	P21333_S2576	FLNA_HUMAN_S_2576	S	2576	0.934	FLNA_HUMAN	P21333	FLNA_PE=1_SV=4	SSFTVDCSK	S[212.0086]SFTVDC[57.0215]SK	1S(212.0086),7C(57.0215)	621.7334	2	0	0	0	4254467.5	5101628	5804827	3455.9001	3459.7192	3417.861	MBR	MBR	MBR	3	pep_one-mod	wsn_2	0
Human	P21333_S368	FLNA_HUMAN_S_368	S	368	0.9419	FLNA_HUMAN	P21333	FLNA_PE=1_SV=4	SPFEVYVDK	S[212.0086]PFEVYVDK	1S(212.0086)	648.2757	2	1	2	1	6376603.5	6625307.5	7021515	6395.5615	6396.8525	6411.62	MS/MS	MS/MS	MS/MS	9	pep_one-mod	wsn_2	4
Human	P21333_S959	FLNA_HUMAN_S_959	S	959	0.9338	FLNA_HUMAN	P21333	FLNA_PE=1_SV=4	SPFSVAVSPSLDLSK	S[212.0086]PFSVAVSPSLDLSK	1S(212.0086)	873.4158	2	5	2	1	21055304	1848567.5	1108172.8	6429.4014	6507.6343	6348.184	MS/MS	MS/MS	MS/MS	9	pep_one-mod	wsn_2	8
Human	P21333_T1385	FLNA_HUMAN_T_1385	T	1385	0.946	FLNA_HUMAN	P21333	FLNA_PE=1_SV=4	GAGTGGLGLAVEGPSEAK	GAGT[212.0086]GGLGLAVEGPSEAK	4T(212.0086)	891.9114	2	4	4	3	24365826	24282808	25048116	4320.23	4314.771	4319.164	MS/MS	MS/MS	MS/MS	9	pep_one-mod	wsn_2	11
Human	P21333_T1819	FLNA_HUMAN_T_1819	T	1819	0.916	FLNA_HUMAN	P21333	FLNA_PE=1_SV=4	VAQPTITDNK	VAQPT[212.0086]ITDNK	5T(212.0086)	649.7974	2	0	0	2	0	2051819.4	9195586	NA	1801.2231	1594.7941	unmatched	MBR	MS/MS	4	pep_one-mod	wsn_2	2
Human	P21333_T2486	FLNA_HUMAN_T_2486	T	2486	0.8905	FLNA_HUMAN	P21333	FLNA_PE=1_SV=4	VTYTPMAPGSYLISIK	VT[212.0086]YTPM[15.9949]APGSYLISIK	2T(212.0086),6M(15.9949)	984.9674	2	0	0	0	1481906.6	1045598.1	574458.1	6416.8975	6411.183	6428.4473	MBR	MBR	MBR	3	pep_one-mod	wsn_2	0
Human	P21333_T2599	FLNA_HUMAN_T_2599	T	2599	0.9425	FLNA_HUMAN	P21333	FLNA_PE=1_SV=4	TPCEEILVK	T[212.0086]PC[57.0215]EEILVK	1T(212.0086),3C(57.0215)	650.7907	2	1	1	1	34537600	772948.94	53371164	3608.643	3563.86	3592.267	MS/MS	MS/MS	MS/MS	9	pep_one-mod	wsn_2	3
Human	P21333_T385	FLNA_HUMAN_T_385	T	385	0.9427	FLNA_HUMAN	P21333	FLNA_PE=1_SV=4	VTAQGPGLEPSGNIANK	VT[212.0086]AQGPGLEPSGNIANK	2T(212.0086)	932.9379	2	3	2	1	6030470.5	5569832	3938525	3270.1492	3279.6243	3274.8352	MS/MS	MS/MS	MS/MS	9	pep_one-mod	wsn_2	6
Human	P21333_T429	FLNA_HUMAN_T_429	T	429	0.9463	FLNA_HUMAN	P21333	FLNA_PE=1_SV=4	GTVEPQLEAR	GT[212.0086]VEPQLEAR	2T(212.0086)	656.295	2	1	1	2	77988480	128236096	108001248	2528.291	2522.7122	2485.874	MS/MS	MS/MS	MS/MS	9	pep_one-mod	wsn_2	4
Human	P21333_T685	FLNA_HUMAN_T_685	T	685	0.9412	FLNA_HUMAN	P21333	FLNA_PE=1_SV=4	TGVAVNKPAEFTVDAK	T[212.0086]GVAVNKPAEFTVDAK	1T(212.0086)	929.9453	2	0	0	0	2292671.5	1898569.4	0	3096.842	3101.372	NA	MBR	MBR	unmatched	2	pep_one-mod	wsn_2	0
Human	P21333_T685	FLNA_HUMAN_T_685	T	685	0.9412	FLNA_HUMAN	P21333	FLNA_PE=1_SV=4	TGVAVNKPAEFTVDAK	T[212.0086]GVAVNKPAEFTVDAK	1T(212.0086)	620.2993	3	1	1	0	11590978	14147457	16293226	3096.842	3101.372	3095.467	MS/MS	MS/MS	MBR	7	pep_one-mod	wsn_2	2
Human	P21333_T885	FLNA_HUMAN_T_885	T	885	0.9377	FLNA_HUMAN	P21333	FLNA_PE=1_SV=4	TGVELGKPTHFTVNAK	T[212.0086]GVELGKPTHFTVNAK	1T(212.0086)	637.6468	3	2	2	0	34010844	22314938	26694742	2517.559	2516.6082	2712.2712	MS/MS	MS/MS	MBR	7	pep_one-mod	wsn_2	4
Human	P21333_Y1235	FLNA_HUMAN_Y_1235	Y	1235	0.9412	FLNA_HUMAN	P21333	FLNA_PE=1_SV=4	YGGQPVPNFPSK	Y[212.0086]GGQPVPNFPSK	1Y(212.0086)	751.8317	2	3	2	1	12939609	12194532	14491288	3724.8262	3732.1152	3727.778	MS/MS	MS/MS	MS/MS	9	pep_one-mod	wsn_2	6
Human	P21333_Y1832	FLNA_HUMAN_Y_1832	Y	1832	0.9415	FLNA_HUMAN	P21333	FLNA_PE=1_SV=4	YAPSEAGLHEMDIR	Y[212.0086]APSEAGLHEM[15.9949]DIR	11M(15.9949),1Y(212.0086)	908.8765	2	1	0	0	2276688.5	1564092.4	0	2799.547	2472.1992	NA	MS/MS	MBR	unmatched	4	pep_one-mod	wsn_2	1
Human	P21333_Y1832	FLNA_HUMAN_Y_1832	Y	1832	0.9415	FLNA_HUMAN	P21333	FLNA_PE=1_SV=4	YAPSEAGLHEMDIR	Y[212.0086]APSEAGLHEM[15.9949]DIR	11M(15.9949),1Y(212.0086)	606.2534	3	0	1	0	11354957	9386009	16256645	2800.861	2478.291	2768.038	MBR	MS/MS	MBR	5	pep_one-mod	wsn_2	1
Human	P21333_Y1938	FLNA_HUMAN_Y_1938	Y	1938	0.9303	FLNA_HUMAN	P21333	FLNA_PE=1_SV=4	YNEQHVPGSPFTAR	Y[212.0086]NEQHVPGSPFTAR	1Y(212.0086)	907.8908	2	2	0	0	4048520.2	3009494.5	1099209.2	3155.5461	3159.101	3154.643	MS/MS	MBR	MBR	5	pep_one-mod	wsn_2	2
Human	P21333_Y1938	FLNA_HUMAN_Y_1938	Y	1938	0.9303	FLNA_HUMAN	P21333	FLNA_PE=1_SV=4	YNEQHVPGSPFTAR	Y[212.0086]NEQHVPGSPFTAR	1Y(212.0086)	605.5963	3	1	2	1	22746662	18749360	19815554	2856.6602	3157.779	3154.643	MS/MS	MS/MS	MS/MS	9	pep_one-mod	wsn_2	4
Human	P21333_Y287	FLNA_HUMAN_Y_287	Y	287	0.9451	FLNA_HUMAN	P21333	FLNA_PE=1_SV=4	AYGPGIEPTGNMVK	AY[212.0086]GPGIEPTGNMVK	2Y(212.0086)	823.3625	2	1	1	1	5655157.5	3260609.2	2331491.2	4015.9421	4014.7483	4013.0852	MS/MS	MS/MS	MS/MS	9	pep_one-mod	wsn_2	3
Human	P21333_Y287	FLNA_HUMAN_Y_287	Y	287	0.9451	FLNA_HUMAN	P21333	FLNA_PE=1_SV=4	AYGPGIEPTGNMVK	AY[212.0086]GPGIEPTGNM[15.9949]VK	12M(15.9949),2Y(212.0086)	831.36	2	2	2	1	9327334	4259837	3480683.8	3112.538	3115.8542	3102.9312	MS/MS	MS/MS	MS/MS	9	pep_one-mod	wsn_2	5
Human	P21399_D144	ACOHC_HUMAN_D_144	D	144	0.9197	ACOHC_HUMAN	P21399	ACO1_PE=1_SV=3	NQDLEFER	NQD[212.0086]LEFER	3D(212.0086)	631.7504	2	0	1	0	5572041	6202807.5	6352437	3608.643	3615.851	3613.361	MBR	MS/MS	MBR	5	pep_one-mod	wsn_2	1
Human	P21796_D100	VDAC1_HUMAN_D_100	D	100	0.8796	VDAC1_HUMAN	P21796	VDAC1_PE=1_SV=2	LTFDSSFSPNTGKK	LTFD[212.0086]SSFSPNTGKK	4D(212.0086)	580.9291	3	0	0	0	28954002	9552094	33082768	3525.422	3502.4001	3528.185	MBR	MBR	MBR	3	pep_one-mod	wsn_2	0
Human	P21796_D230	VDAC1_HUMAN_D_230	D	230	0.7383	VDAC1_HUMAN	P21796	VDAC1_PE=1_SV=2	YQIDPDACFSAK	YQIDPD[212.0086]AC[57.0215]FSAK	6D(212.0086),8C(57.0215)	813.8233	2	2	0	0	20857156	18388528	13344756	4369.411	4369.9214	4377.24	MS/MS	MBR	MBR	5	pep_one-mod	wsn_2	2
Human	P21796_D264	VDAC1_HUMAN_D_264	D	264	0.8496	VDAC1_HUMAN	P21796	VDAC1_PE=1_SV=2	LTLSALLDGK	LTLSALLD[212.0086]GK	8D(212.0086)	621.815	2	1	0	1	12301626	0	4317711.5	6422.1323	NA	6435.431	MS/MS	unmatched	MS/MS	6	pep_one-mod	wsn_2	2
Human	P21796_K174	VDAC1_HUMAN_K_174	K	174	0.913	VDAC1_HUMAN	P21796	VDAC1_PE=1_SV=2	SRVTQSNFAVGYK	SRVTQSNFAVGYK[212.0086]	13K(212.0086)	834.8851	2	1	0	0	4935153.5	4021104.5	409000.53	2291.849	2297.495	2218.905	MS/MS	MBR	MBR	5	pep_one-mod	wsn_2	1
Human	P21796_K174	VDAC1_HUMAN_K_174	K	174	0.913	VDAC1_HUMAN	P21796	VDAC1_PE=1_SV=2	VTQSNFAVGYK	VTQSNFAVGYK[212.0086]	11K(212.0086)	713.3184	2	0	1	1	7057281.5	6979460	8390672	3082.5842	3084.7861	3084.392	MBR	MS/MS	MS/MS	7	pep_one-mod	wsn_2	2
Human	P21796_K28	VDAC1_HUMAN_K_28	K	28	0.8727	VDAC1_HUMAN	P21796	VDAC1_PE=1_SV=2	GYGFGLIK	GYGFGLIK[212.0086]	8K(212.0086)	533.7464	2	1	1	1	8456975	5746666	19152364	5307.1694	5310.6133	5313.3154	MS/MS	MS/MS	MS/MS	9	pep_one-mod	wsn_2	3
Human	P21796_S102	VDAC1_HUMAN_S_102	S	102	0.8212	VDAC1_HUMAN	P21796	VDAC1_PE=1_SV=2	LTFDSSFSPNTGKK	LTFDSS[212.0086]FSPNTGKK	6S(212.0086)	580.9291	3	1	0	0	28797142	14696215	28683370	3525.422	3529.5972	3528.185	MS/MS	MBR	MBR	5	pep_one-mod	wsn_2	1
Human	P21796_S240	VDAC1_HUMAN_S_240	S	240	0.921	VDAC1_HUMAN	P21796	VDAC1_PE=1_SV=2	VNNSSLIGLGYTQTLKPGIK	VNNS[212.0086]SLIGLGYTQTLKPGIK	4S(212.0086)	772.4013	3	0	1	1	21637302	17032536	20448818	5077.04	5259.916	5261.073	MBR	MS/MS	MS/MS	7	pep_one-mod	wsn_2	2
Human	P21796_T107	VDAC1_HUMAN_T_107	T	107	0.8408	VDAC1_HUMAN	P21796	VDAC1_PE=1_SV=2	LTFDSSFSPNTGK	LTFDSSFSPNT[212.0086]GK	11T(212.0086)	806.8425	2	1	1	0	14185776	14290575	13073317	4698.6104	4693.787	4704.1763	MS/MS	MS/MS	MBR	7	pep_one-mod	wsn_2	2
Human	P21796_T98	VDAC1_HUMAN_T_98	T	98	0.9416	VDAC1_HUMAN	P21796	VDAC1_PE=1_SV=2	LTFDSSFSPNTGK	LT[212.0086]FDSSFSPNTGK	2T(212.0086)	806.8425	2	1	1	1	28828426	10461344	23806472	4857.1504	4837.9653	4856.409	MS/MS	MS/MS	MS/MS	9	pep_one-mod	wsn_2	3
Human	P21796_T98	VDAC1_HUMAN_T_98	T	98	0.9416	VDAC1_HUMAN	P21796	VDAC1_PE=1_SV=2	LTFDSSFSPNTGKK	LT[212.0086]FDSSFSPNTGKK	2T(212.0086)	870.89	2	2	1	0	13754702	2576483.2	2819386.8	3671.0222	3502.4001	3504.924	MS/MS	MS/MS	MBR	7	pep_one-mod	wsn_2	3
Human	P21796_T98	VDAC1_HUMAN_T_98	T	98	0.9416	VDAC1_HUMAN	P21796	VDAC1_PE=1_SV=2	LTFDSSFSPNTGKK	LT[212.0086]FDSSFSPNTGKK	2T(212.0086)	580.9291	3	0	0	0	11350110	13136941	28777404	3501.9102	3529.5972	3528.185	MBR	MBR	MBR	3	pep_one-mod	wsn_2	0
Human	P21796_Y22	VDAC1_HUMAN_Y_22	Y	22	0.9457	VDAC1_HUMAN	P21796	VDAC1_PE=1_SV=2	GYGFGLIK	GY[212.0086]GFGLIK	2Y(212.0086)	533.7464	2	3	3	3	45380224	37709224	53578160	5383.392	5383.7515	5388.8574	MS/MS	MS/MS	MS/MS	9	pep_one-mod	wsn_2	9
Human	P21796_Y225	VDAC1_HUMAN_Y_225	Y	225	0.9451	VDAC1_HUMAN	P21796	VDAC1_PE=1_SV=2	YQIDPDACFSAK	Y[212.0086]QIDPDAC[57.0215]FSAK	1Y(212.0086),8C(57.0215)	813.8233	2	2	1	1	41084592	39691212	31473400	4729.5923	4729.4653	4736.787	MS/MS	MS/MS	MS/MS	9	pep_one-mod	wsn_2	4
Human	P21980_D581	TGM2_HUMAN_D_581	D	581	0.9435	TGM2_HUMAN	P21980	TGM2_PE=1_SV=2	DLYLENPEIK	D[212.0086]LYLENPEIK	1D(212.0086)	723.326	2	4	3	3	34531312	46565692	40498084	5808.4614	5803.4634	5497.0845	MS/MS	MS/MS	MS/MS	9	pep_one-mod	wsn_2	10
Human	P21980_D640	TGM2_HUMAN_D_640	D	640	0.6708	TGM2_HUMAN	P21980	TGM2_PE=1_SV=2	TVEIPDPVEAGEEVK	TVEIPD[212.0086]PVEAGEEVK	6D(212.0086)	912.4135	2	1	2	0	2660849.8	19638682	11686018	5196.62	5153.2305	5205.87	MS/MS	MS/MS	MBR	7	pep_one-mod	wsn_2	3
Human	P21980_D671	TGM2_HUMAN_D_671	D	671	0.7545	TGM2_HUMAN	P21980	TGM2_PE=1_SV=2	LVVNFESDK	LVVNFESD[212.0086]K	8D(212.0086)	631.7812	2	2	1	0	71115632	82233728	0	3917.4932	3920.58	NA	MS/MS	MS/MS	unmatched	6	pep_one-mod	wsn_2	3
Human	P21980_E588	TGM2_HUMAN_E_588	E	588	0.8521	TGM2_HUMAN	P21980	TGM2_PE=1_SV=2	DLYLENPEIK	DLYLENPE[212.0086]IK	8E(212.0086)	723.326	2	0	2	1	0	22001156	18866816	NA	5271.1055	5327.9604	unmatched	MS/MS	MS/MS	6	pep_one-mod	wsn_2	3
Human	P21980_E669	TGM2_HUMAN_E_669	E	669	0.9061	TGM2_HUMAN	P21980	TGM2_PE=1_SV=2	LVVNFESDK	LVVNFE[212.0086]SDK	6E(212.0086)	631.7812	2	0	0	0	32867554	0	25325194	3988.8582	NA	3989.8462	MBR	unmatched	MBR	2	pep_one-mod	wsn_2	0
Human	P21980_K590	TGM2_HUMAN_K_590	K	590	0.7965	TGM2_HUMAN	P21980	TGM2_PE=1_SV=2	DLYLENPEIK	DLYLENPEIK[212.0086]	10K(212.0086)	723.326	2	1	0	0	13213064	8172419.5	9593510	5272.2993	5247.1353	5256.9644	MS/MS	MBR	MBR	5	pep_one-mod	wsn_2	1
Human	P21980_K649	TGM2_HUMAN_K_649	K	649	0.8396	TGM2_HUMAN	P21980	TGM2_PE=1_SV=2	TVEIPDPVEAGEEVK	TVEIPDPVEAGEEVK[212.0086]	15K(212.0086)	912.4135	2	1	1	0	60652768	16583881	19435614	5158.4453	5153.2305	5160.594	MS/MS	MS/MS	MBR	7	pep_one-mod	wsn_2	2
Human	P21980_S215	TGM2_HUMAN_S_215	S	215	0.942	TGM2_HUMAN	P21980	TGM2_PE=1_SV=2	SSPVYVGR	S[212.0086]SPVYVGR	1S(212.0086)	538.7366	2	4	3	4	76703744	47734316	67464664	2226.163	2327.5781	2218.905	MS/MS	MS/MS	MS/MS	9	pep_one-mod	wsn_2	11
Human	P21980_S365	TGM2_HUMAN_S_365	S	365	0.927	TGM2_HUMAN	P21980	TGM2_PE=1_SV=2	SEGTYCCGPVPVR	S[212.0086]EGTYC[57.0215]C[57.0215]GPVPVR	1S(212.0086),6C(57.0215),7C(57.0215)	847.3334	2	8	7	7	20795466	25408188	20955036	4408.437	3254.2742	4420.266	MS/MS	MS/MS	MS/MS	9	pep_one-mod	wsn_2	22
Human	P21980_S419	TGM2_HUMAN_S_419	S	419	0.9472	TGM2_HUMAN	P21980	TGM2_PE=1_SV=2	SLIVGLK	S[212.0086]LIVGLK	1S(212.0086)	471.2514	2	0	0	1	14952635	16950424	92964.35	6299.451	6296.47	4802.9834	MBR	MBR	MS/MS	5	pep_one-mod	wsn_2	1
Human	P21980_S541	TGM2_HUMAN_S_541	S	541	0.9486	TGM2_HUMAN	P21980	TGM2_PE=1_SV=2	SVPLCILYEK	S[212.0086]VPLC[57.0215]ILYEK	1S(212.0086),5C(57.0215)	717.3353	2	2	2	2	41069172	40665524	53249896	6924.6465	6921.412	6927.535	MS/MS	MS/MS	MS/MS	9	pep_one-mod	wsn_2	6
Human	P21980_S670	TGM2_HUMAN_S_670	S	670	0.7345	TGM2_HUMAN	P21980	TGM2_PE=1_SV=2	LVVNFESDK	LVVNFES[212.0086]DK	7S(212.0086)	631.7812	2	0	1	0	0	25361656	62110772	NA	3986.6453	3923.006	unmatched	MS/MS	MBR	4	pep_one-mod	wsn_2	1
Human	P21980_T513	TGM2_HUMAN_T_513	T	513	0.939	TGM2_HUMAN	P21980	TGM2_PE=1_SV=2	TVSYNGILGPECGTK	T[212.0086]VSYNGILGPEC[57.0215]GTK	12C(57.0215),1T(212.0086)	904.3945	2	5	3	4	22301410	14101329	23644652	4418.454	4658.283	4429.6704	MS/MS	MS/MS	MS/MS	9	pep_one-mod	wsn_2	12
Human	P21980_T635	TGM2_HUMAN_T_635	T	635	0.943	TGM2_HUMAN	P21980	TGM2_PE=1_SV=2	TVEIPDPVEAGEEVK	T[212.0086]VEIPDPVEAGEEVK	1T(212.0086)	912.4135	2	5	7	9	137715184	122931104	143233248	5267.928	5268.7573	5271.4014	MS/MS	MS/MS	MS/MS	9	pep_one-mod	wsn_2	21
Human	P22059_T326	OSBP1_HUMAN_T_326	T	326	0.9314	OSBP1_HUMAN	P22059	OSBP_PE=1_SV=1	GATVLPANTPGNVGSGK	GAT[212.0086]VLPANTPGNVGSGK	3T(212.0086)	876.4141	2	1	0	1	2350605.8	2873892	2637675	3251.768	3257.7522	3250.8032	MS/MS	MBR	MS/MS	7	pep_one-mod	wsn_2	2
Human	P22087_T208	FBRL_HUMAN_T_208	T	208	0.9292	FBRL_HUMAN	P22087	FBL_PE=1_SV=2	TNIIPVLEDAR	T[212.0086]NIIPVLEDAR	1T(212.0086)	726.8527	2	0	0	0	0	1443729.4	7894452.5	NA	5677.9834	6944.8994	unmatched	MBR	MBR	2	pep_one-mod	wsn_2	0
Human	P22102_E688	PUR2_HUMAN_E_688	E	688	0.7215	PUR2_HUMAN	P22102	GART_PE=1_SV=1	AFAHITGGGLLENIPR	AFAHITGGGLLE[212.0086]NIPR	12E(212.0086)	626.6434	3	1	1	0	3831525.5	1472513	0	5209.453	5212.973	NA	MS/MS	MS/MS	unmatched	6	pep_one-mod	wsn_2	2
Human	P22234_D37	PUR6_HUMAN_D_37	D	37	0.9308	PUR6_HUMAN	P22234	PAICS_PE=1_SV=3	DQITAGNAAR	D[212.0086]QITAGNAAR	1D(212.0086)	614.7639	2	1	0	0	2002886.1	3226955.8	0	1892.2631	1886.0231	NA	MS/MS	MBR	unmatched	4	pep_one-mod	wsn_2	1
Human	P22234_E236	PUR6_HUMAN_E_236	E	236	0.9016	PUR6_HUMAN	P22234	PAICS_PE=1_SV=3	EVTPEGLQMVK	E[212.0086]VTPEGLQM[15.9949]VK	1E(212.0086),9M(15.9949)	729.8253	2	0	1	0	14768785	6764132.5	16486928	3221.1472	3218.9492	3213.7322	MBR	MS/MS	MBR	5	pep_one-mod	wsn_2	1
Human	P22234_K11	PUR6_HUMAN_K_11	K	11	0.9039	PUR6_HUMAN	P22234	PAICS_PE=1_SV=3	ATAEVLNIGK	ATAEVLNIGK[212.0086]	N-term(42.0106),10K(212.0086)	635.3023	2	0	0	0	2707279	3497015.2	12025983	6362.0444	6356.5894	6393.7124	MBR	MBR	MBR	3	pep_one-mod	wsn_2	0
Human	P22307_K546	SCP2_HUMAN_K_546	K	546	1	SCP2_HUMAN	P22307	SCP2_PE=1_SV=2	LQNLQLQPGNAK	LQNLQLQPGNAK[212.0086]	12K(212.0086)	768.3769	2	0	0	0	2693094.5	4119922	821774.6	3107.6562	3110.904	3097.03	MBR	MBR	MBR	3	pep_one-mod	wsn_2	0
Human	P22314_D227	UBA1_HUMAN_D_227	D	227	0.9394	UBA1_HUMAN	P22314	UBA1_PE=1_SV=3	DNPGVVTCLDEAR	D[212.0086]NPGVVTC[57.0215]LDEAR	1D(212.0086),8C(57.0215)	829.3424	2	1	1	1	11633109	15288193	12012809	4658.1694	4656.3403	4663.4644	MS/MS	MS/MS	MS/MS	9	pep_one-mod	wsn_2	3
Human	P22314_E661	UBA1_HUMAN_E_661	E	661	0.9331	UBA1_HUMAN	P22314	UBA1_PE=1_SV=3	QPAENVNQYLTDPK	QPAE[212.0086]NVNQYLTDPK	4E(212.0086)	914.9036	2	2	1	1	6532939	7308194	6466714.5	4084.9363	4085.3071	4085.6592	MS/MS	MS/MS	MS/MS	9	pep_one-mod	wsn_2	4
Human	P22314_K657	UBA1_HUMAN_K_657	K	657	0.8417	UBA1_HUMAN	P22314	UBA1_PE=1_SV=3	DEFEGLFK	DEFEGLFK[212.0086]	8K(212.0086)	598.7415	2	1	1	1	7042269.5	9649948	6832912	6347.0474	6341.6323	6356.6035	MS/MS	MS/MS	MS/MS	9	pep_one-mod	wsn_2	3
Human	P22314_S46	UBA1_HUMAN_S_46	S	46	0.8212	UBA1_HUMAN	P22314	UBA1_PE=1_SV=3	NGSEADIDEGLYSR	NGS[212.0086]EADIDEGLYSR	3S(212.0086)	869.3461	2	1	0	0	2090073	1474823.1	1261013.2	4061.5322	4057.194	4063.3882	MS/MS	MBR	MBR	5	pep_one-mod	wsn_2	1
Human	P22314_S529	UBA1_HUMAN_S_529	S	529	0.9404	UBA1_HUMAN	P22314	UBA1_PE=1_SV=3	SDTAAAAVR	S[212.0086]DTAAAAVR	1S(212.0086)	537.2291	2	0	0	0	25816380	32952996	14037979	2073.6282	2072.05	2077.1072	MBR	MBR	MBR	3	pep_one-mod	wsn_2	0
Human	P22314_S628	UBA1_HUMAN_S_628	S	628	0.9446	UBA1_HUMAN	P22314	UBA1_PE=1_SV=3	SIPICTLK	S[212.0086]IPIC[57.0215]TLK	1S(212.0086),5C(57.0215)	572.2719	2	0	1	2	15098738	15087214	16181958	5141.453	5137.8164	5150.804	MBR	MS/MS	MS/MS	7	pep_one-mod	wsn_2	3
Human	P22314_T682	UBA1_HUMAN_T_682	T	682	0.9314	UBA1_HUMAN	P22314	UBA1_PE=1_SV=3	LAGTQPLEVLEAVQR	LAGT[212.0086]QPLEVLEAVQR	4T(212.0086)	918.4611	2	0	0	0	10022031	5398665.5	10142435	6872.2993	6871.4463	6876.2715	MBR	MBR	MBR	3	pep_one-mod	wsn_2	0
Human	P22314_Y451	UBA1_HUMAN_Y_451	Y	451	0.8735	UBA1_HUMAN	P22314	UBA1_PE=1_SV=3	YDGQVAVFGSDLQEK	Y[212.0086]DGQVAVFGSDLQEK	1Y(212.0086)	934.4034	2	0	1	1	315690.25	1207428.9	2201572.2	5211.6685	5199.748	5212.3623	MBR	MS/MS	MS/MS	7	pep_one-mod	wsn_2	2
Human	P22626_D130	ROA2_HUMAN_D_130	D	130	0.9003	ROA2_HUMAN	P22626	HNRNPA2B1_PE=1_SV=2	DYFEEYGK	D[212.0086]YFEEYGK	1D(212.0086)	631.7286	2	2	2	1	22452104	21667864	8533157	5047.201	5043.9194	4449.096	MS/MS	MS/MS	MS/MS	9	pep_one-mod	wsn_2	5
Human	P22626_D139	ROA2_HUMAN_D_139	D	139	0.9429	ROA2_HUMAN	P22626	HNRNPA2B1_PE=1_SV=2	IDTIEIITDR	ID[212.0086]TIEIITDR	2D(212.0086)	700.8314	2	1	2	3	17534718	20765974	25535632	5799.6465	5800.8213	6134.8213	MS/MS	MS/MS	MS/MS	9	pep_one-mod	wsn_2	6
Human	P22626_D211	ROA2_HUMAN_D_211	D	211	0.9421	ROA2_HUMAN	P22626	HNRNPA2B1_PE=1_SV=2	GGNFGFGDSR	GGNFGFGD[212.0086]SR	8D(212.0086)	613.2297	2	0	0	0	13824850	1730726.5	2913853	3335.6873	3329.8022	3343.32	MBR	MBR	MBR	3	pep_one-mod	wsn_2	0
Human	P22626_D242	ROA2_HUMAN_D_242	D	242	0.7502	ROA2_HUMAN	P22626	HNRNPA2B1_PE=1_SV=2	GFGDGYNGYGGGPGGGNFGGSPGYGGGR	GFGD[212.0086]GYNGYGGGPGGGNFGGSPGYGGGR	4D(212.0086)	903.0209	3	2	2	1	4474467.5	3592666.5	3587124.2	4951.5063	4952.5234	4959.929	MS/MS	MS/MS	MS/MS	9	pep_one-mod	wsn_2	5
Human	P22626_E142	ROA2_HUMAN_E_142	E	142	0.7532	ROA2_HUMAN	P22626	HNRNPA2B1_PE=1_SV=2	IDTIEIITDR	IDTIE[212.0086]IITDR	5E(212.0086)	700.8314	2	0	0	0	1769903.2	0	1924978.4	5735.9004	NA	5750.6743	MBR	unmatched	MBR	2	pep_one-mod	wsn_2	0
Human	P22626_E192	ROA2_HUMAN_E_192	E	192	0.9409	ROA2_HUMAN	P22626	HNRNPA2B1_PE=1_SV=2	QEMQEVQSSR	QE[212.0086]MQEVQSSR	2E(212.0086)	717.2844	2	2	1	0	18951520	20748102	28903986	1307.3911	1310.0281	1287.8981	MS/MS	MS/MS	MBR	7	pep_one-mod	wsn_2	3
Human	P22626_K120	ROA2_HUMAN_K_120	K	120	1	ROA2_HUMAN	P22626	HNRNPA2B1_PE=1_SV=2	IFVGGIK	IFVGGIK[212.0086]	7K(212.0086)	473.2383	2	4	1	3	54603936	89679832	34746176	3613.496	3615.851	3917.8853	MS/MS	MS/MS	MS/MS	9	pep_one-mod	wsn_2	8
Human	P22626_K46	ROA2_HUMAN_K_46	K	46	0.7836	ROA2_HUMAN	P22626	HNRNPA2B1_PE=1_SV=2	NYYEQWGK	NYYEQWGK[212.0086]	8K(212.0086)	650.2501	2	1	1	1	24140598	12575133	8014383	3395.2192	3398.1602	3395.1492	MS/MS	MS/MS	MS/MS	9	pep_one-mod	wsn_2	3
Human	P22626_R153	ROA2_HUMAN_R_153	R	153	0.9329	ROA2_HUMAN	P22626	HNRNPA2B1_PE=1_SV=2	RGFGFVTFDDHDPVDK	R[212.0086]GFGFVTFDDHDPVDK	1R(212.0086)	688.6297	3	2	2	2	15057085	38975848	40361424	4904.5923	4508.414	4523.036	MS/MS	MS/MS	MS/MS	9	pep_one-mod	wsn_2	6
Human	P22626_S225	ROA2_HUMAN_S_225	S	225	0.9416	ROA2_HUMAN	P22626	HNRNPA2B1_PE=1_SV=2	GGGGNFGPGPGSNFR	GGGGNFGPGPGS[212.0086]NFR	12S(212.0086)	795.3226	2	1	2	1	251207248	319750368	168754384	3240.081	3244.4392	3241.6052	MS/MS	MS/MS	MS/MS	9	pep_one-mod	wsn_2	4
Human	P22626_T159	ROA2_HUMAN_T_159	T	159	0.8833	ROA2_HUMAN	P22626	HNRNPA2B1_PE=1_SV=2	GFGFVTFDDHDPVDK	GFGFVT[212.0086]FDDHDPVDK	6T(212.0086)	954.3903	2	1	0	0	5982038.5	5940613	1902574	5724.641	5728.2334	5670.2935	MS/MS	MBR	MBR	5	pep_one-mod	wsn_2	1
Human	P22626_T159	ROA2_HUMAN_T_159	T	159	0.8833	ROA2_HUMAN	P22626	HNRNPA2B1_PE=1_SV=2	GFGFVTFDDHDPVDK	GFGFVT[212.0086]FDDHDPVDK	6T(212.0086)	636.596	3	2	0	1	10480487	10832360	9610486	5724.641	5729.0723	5571.7354	MS/MS	MBR	MS/MS	7	pep_one-mod	wsn_2	3
Human	P22626_T4	ROA2_HUMAN_T_4	T	4	0.9454	ROA2_HUMAN	P22626	HNRNPA2B1_PE=1_SV=2	TLETVPLER	T[212.0086]LETVPLER	1T(212.0086)	635.3023	2	7	5	8	58299920	49667072	62134108	4030.8452	4085.3071	3675.5261	MS/MS	MS/MS	MS/MS	9	pep_one-mod	wsn_2	20
Human	P22626_T48	ROA2_HUMAN_T_48	T	48	0.7991	ROA2_HUMAN	P22626	HNRNPA2B1_PE=1_SV=2	LTDCVVMRDPASK	LT[212.0086]DC[57.0215]VVMRDPASK	2T(212.0086),4C(57.0215)	852.3726	2	1	1	0	4708270.5	4680796	0	2620.696	2622.9211	NA	MS/MS	MS/MS	unmatched	6	pep_one-mod	wsn_2	2
Human	P22626_Y135	ROA2_HUMAN_Y_135	Y	135	0.8644	ROA2_HUMAN	P22626	HNRNPA2B1_PE=1_SV=2	DYFEEYGK	DYFEEY[212.0086]GK	6Y(212.0086)	631.7286	2	0	0	0	11631808	34694472	0	4134.7754	4169.808	NA	MBR	MBR	unmatched	2	pep_one-mod	wsn_2	0
Human	P22626_Y247	ROA2_HUMAN_Y_247	Y	247	0.727	ROA2_HUMAN	P22626	HNRNPA2B1_PE=1_SV=2	GFGDGYNGYGGGPGGGNFGGSPGYGGGR	GFGDGYNGY[212.0086]GGGPGGGNFGGSPGYGGGR	9Y(212.0086)	903.0209	3	1	0	0	2378732	3048113.5	1839075.8	5040.514	5041.6714	5045.307	MS/MS	MBR	MBR	5	pep_one-mod	wsn_2	1
Human	P22626_Y331	ROA2_HUMAN_Y_331	Y	331	0.9403	ROA2_HUMAN	P22626	HNRNPA2B1_PE=1_SV=2	NMGGPYGGGNYGPGGSGGSGGYGGR	NMGGPY[212.0086]GGGNYGPGGSGGSGGYGGR	6Y(212.0086)	1201.4604	2	4	2	0	1006938.3	909977.1	0	3678.8782	3682.8872	NA	MS/MS	MS/MS	unmatched	6	pep_one-mod	wsn_2	6
Human	P22626_Y331	ROA2_HUMAN_Y_331	Y	331	0.9403	ROA2_HUMAN	P22626	HNRNPA2B1_PE=1_SV=2	NMGGPYGGGNYGPGGSGGSGGYGGR	NMGGPY[212.0086]GGGNYGPGGSGGSGGYGGR	6Y(212.0086)	801.3094	3	4	4	2	7038356.5	18462374	11741616	3681.913	3757.7222	3751.9832	MS/MS	MS/MS	MS/MS	9	pep_one-mod	wsn_2	10
Human	P22626_Y40	ROA2_HUMAN_Y_40	Y	40	0.9438	ROA2_HUMAN	P22626	HNRNPA2B1_PE=1_SV=2	NYYEQWGK	NY[212.0086]YEQWGK	2Y(212.0086)	650.2501	2	5	4	4	44196876	81562768	77325928	4235.283	4222.0444	4235.265	MS/MS	MS/MS	MS/MS	9	pep_one-mod	wsn_2	13
Human	P22695_E150	QCR2_HUMAN_E_150	E	150	0.9324	QCR2_HUMAN	P22695	UQCRC2_PE=1_SV=3	WEVADLQPQLK	WE[212.0086]VADLQPQLK	2E(212.0086)	769.8605	2	1	1	0	9014764	6235732.5	0	6095.599	6097.14	NA	MS/MS	MS/MS	unmatched	6	pep_one-mod	wsn_2	2
Human	P22695_S437	QCR2_HUMAN_S_437	S	437	0.9395	QCR2_HUMAN	P22695	UQCRC2_PE=1_SV=3	SMAASGNLGHTPFVDEL	S[212.0086]M[15.9949]AASGNLGHTPFVDEL	1S(212.0086),2M(15.9949)	987.4135	2	0	2	1	0	9654661	8182475.5	NA	6924.387	6930.5063	unmatched	MS/MS	MS/MS	6	pep_one-mod	wsn_2	3
Human	P22695_T25	QCR2_HUMAN_T_25	T	25	0.9242	QCR2_HUMAN	P22695	UQCRC2_PE=1_SV=3	ATAAPAGAPPQPQDLEFTK	AT[212.0086]AAPAGAPPQPQDLEFTK	2T(212.0086)	1061.4906	2	1	0	1	1355639.9	2602239.5	994586.4	4654.8154	4656.3403	4670.5083	MS/MS	MBR	MS/MS	7	pep_one-mod	wsn_2	2
Human	P22695_T360	QCR2_HUMAN_T_360	T	360	0.9455	QCR2_HUMAN	P22695	UQCRC2_PE=1_SV=3	TIAQGNLSNTDVQAAK	T[212.0086]IAQGNLSNTDVQAAK	1T(212.0086)	921.9277	2	6	5	3	23221092	7315469	23540496	2538.881	2536.1401	2539.7432	MS/MS	MS/MS	MS/MS	9	pep_one-mod	wsn_2	14
Human	P22695_Y191	QCR2_HUMAN_Y_191	Y	191	0.8528	QCR2_HUMAN	P22695	UQCRC2_PE=1_SV=3	NALANPLYCPDYR	NALANPLY[212.0086]C[57.0215]PDYR	8Y(212.0086),9C(57.0215)	889.8764	2	0	0	0	0	5798448.5	3786783	NA	5816.2354	5826.54	unmatched	MBR	MBR	2	pep_one-mod	wsn_2	0
Human	P22695_Y71	QCR2_HUMAN_Y_71	Y	71	0.913	QCR2_HUMAN	P22695	UQCRC2_PE=1_SV=3	YEDFSNLGTTHLLR	Y[212.0086]EDFSNLGTTHLLR	1Y(212.0086)	939.4195	2	1	1	0	1508044.6	2222380	0	5300.3594	5303.972	NA	MS/MS	MS/MS	unmatched	6	pep_one-mod	wsn_2	2
Human	P22695_Y71	QCR2_HUMAN_Y_71	Y	71	0.913	QCR2_HUMAN	P22695	UQCRC2_PE=1_SV=3	YEDFSNLGTTHLLR	Y[212.0086]EDFSNLGTTHLLR	1Y(212.0086)	626.6154	3	1	1	1	12843965	10854475	15817219	5303.7563	5305.0425	5308.2	MS/MS	MS/MS	MS/MS	9	pep_one-mod	wsn_2	3
Human	P23193_T253	TCEA1_HUMAN_T_253	T	253	0.9272	TCEA1_HUMAN	P23193	TCEA1_PE=1_SV=2	TGGTQTDLFTCGK	T[212.0086]GGTQTDLFTC[57.0215]GK	11C(57.0215),1T(212.0086)	799.3262	2	1	2	2	3538944	3560308	4464301	3498.225	3499.9922	5142.5723	MS/MS	MS/MS	MS/MS	9	pep_one-mod	wsn_2	5
Human	P23246_D307	SFPQ_HUMAN_D_307	D	307	0.8994	SFPQ_HUMAN	P23246	SFPQ_PE=1_SV=2	LFVGNLPADITEDEFK	LFVGNLPAD[212.0086]ITEDEFK	9D(212.0086)	1010.4635	2	0	1	0	16099109	14212077	18764596	6881.2075	6880.369	6885.2153	MBR	MS/MS	MBR	5	pep_one-mod	wsn_2	1
Human	P23246_E351	SFPQ_HUMAN_E_351	E	351	0.9224	SFPQ_HUMAN	P23246	SFPQ_PE=1_SV=2	AELDDTPMR	AE[212.0086]LDDTPM[15.9949]R	2E(212.0086),8M(15.9949)	638.2442	2	0	0	0	2402775.5	232511.73	2139842.2	1819.5891	1898.5201	1617.0791	MBR	MBR	MBR	3	pep_one-mod	wsn_2	0
Human	P23246_Y320	SFPQ_HUMAN_Y_320	Y	320	0.9257	SFPQ_HUMAN	P23246	SFPQ_PE=1_SV=2	YGEPGEVFINK	Y[212.0086]GEPGEVFINK	1Y(212.0086)	732.8183	2	1	1	1	19339132	16986798	16545093	5085.0093	5082.874	5088.8193	MS/MS	MS/MS	MS/MS	9	pep_one-mod	wsn_2	3
Human	P23284_D146	PPIB_HUMAN_D_146	D	146	0.8739	PPIB_HUMAN	P23284	PPIB_PE=1_SV=2	DTNGSQFFITTVK	D[212.0086]TNGSQFFITTVK	1D(212.0086)	835.3714	2	3	4	3	42777144	43725252	32389560	6348.5933000000005	6350.0513	6361.872	MS/MS	MS/MS	MS/MS	9	pep_one-mod	wsn_2	10
Human	P23284_D163	PPIB_HUMAN_D_163	D	163	0.93	PPIB_HUMAN	P23284	PPIB_PE=1_SV=2	TAWLDGK	TAWLD[212.0086]GK	5D(212.0086)	501.7126	2	1	1	1	38335632	38329572	27498126	3167.2551	3175.8552	3170.9502	MS/MS	MS/MS	MS/MS	9	pep_one-mod	wsn_2	3
Human	P23284_D196	PPIB_HUMAN_D_196	D	196	0.9448	PPIB_HUMAN	P23284	PPIB_PE=1_SV=2	DVIIADCGK	D[212.0086]VIIADC[57.0215]GK	1D(212.0086),7C(57.0215)	601.7541	2	0	0	0	46927520	43252460	32259506	3731.5562	3734.4102	3739.5972	MBR	MBR	MBR	3	pep_one-mod	wsn_2	0
Human	P23284_D54	PPIB_HUMAN_D_54	D	54	0.93	PPIB_HUMAN	P23284	PPIB_PE=1_SV=2	IGDEDVGR	IGD[212.0086]EDVGR	3D(212.0086)	536.7133	2	0	0	0	20300492	18228862	30954938	1453.102	1450.076	1415.8721	MBR	MBR	MBR	3	pep_one-mod	wsn_2	0
Human	P23284_D99	PPIB_HUMAN_D_99	D	99	0.9386	PPIB_HUMAN	P23284	PPIB_PE=1_SV=2	DFMIQGGDFTR	D[212.0086]FMIQGGDFTR	1D(212.0086)	749.7996	2	2	0	0	5320585.5	4304614	3306169	6297.5815	6299.8433000000005	6307.5703	MS/MS	MBR	MBR	5	pep_one-mod	wsn_2	2
Human	P23284_D99	PPIB_HUMAN_D_99	D	99	0.9386	PPIB_HUMAN	P23284	PPIB_PE=1_SV=2	DFMIQGGDFTR	D[212.0086]FM[15.9949]IQGGDFTR	1D(212.0086),3M(15.9949)	757.7971	2	3	4	0	11471328	13752207	31315970	5427.4233	5418.7505	5419.0273	MS/MS	MS/MS	MBR	7	pep_one-mod	wsn_2	7
Human	P23284_E174	PPIB_HUMAN_E_174	E	174	0.9457	PPIB_HUMAN	P23284	PPIB_PE=1_SV=2	VLEGMEVVR	VLE[212.0086]GMEVVR	3E(212.0086)	622.2856	2	1	0	0	12125359	7246718.5	10451016	3940.225	3943.3992	3943.204	MS/MS	MBR	MBR	5	pep_one-mod	wsn_2	1
Human	P23284_E174	PPIB_HUMAN_E_174	E	174	0.9457	PPIB_HUMAN	P23284	PPIB_PE=1_SV=2	VLEGMEVVR	VLE[212.0086]GM[15.9949]EVVR	3E(212.0086),5M(15.9949)	630.283	2	0	0	0	37935316	6036975	34928536	4296.5923	2383.625	4302.1313	MBR	MBR	MBR	3	pep_one-mod	wsn_2	0
Human	P23284_E206	PPIB_HUMAN_E_206	E	206	0.9018	PPIB_HUMAN	P23284	PPIB_PE=1_SV=2	IEVEKPFAIAK	IE[212.0086]VEKPFAIAK	2E(212.0086)	728.8703	2	0	0	0	3495880.5	2153775.8	0	3809.58	3806.172	NA	MBR	MBR	unmatched	2	pep_one-mod	wsn_2	0
Human	P23284_H132	PPIB_HUMAN_H_132	H	132	0.9162	PPIB_HUMAN	P23284	PPIB_PE=1_SV=2	HYGPGWVSMANAGK	H[212.0086]YGPGWVSMANAGK	1H(212.0086)	843.8527	2	1	1	1	13869759	11577238	9947683	4437.813	4441.622	4451.68	MS/MS	MS/MS	MS/MS	9	pep_one-mod	wsn_2	3
Human	P23284_H132	PPIB_HUMAN_H_132	H	132	0.9162	PPIB_HUMAN	P23284	PPIB_PE=1_SV=2	HYGPGWVSMANAGK	H[212.0086]YGPGWVSMANAGK	1H(212.0086)	562.9042	3	0	1	1	0	21786964	24371456	NA	4443.495	4450.5854	unmatched	MS/MS	MS/MS	6	pep_one-mod	wsn_2	2
Human	P23284_H132	PPIB_HUMAN_H_132	H	132	0.9162	PPIB_HUMAN	P23284	PPIB_PE=1_SV=2	HYGPGWVSMANAGK	H[212.0086]YGPGWVSM[15.9949]ANAGK	1H(212.0086),9M(15.9949)	851.8502	2	0	0	0	24906484	23270304	9187920	3289.7212	3291.2532	3291.653	MBR	MBR	MBR	3	pep_one-mod	wsn_2	0
Human	P23284_H132	PPIB_HUMAN_H_132	H	132	0.9162	PPIB_HUMAN	P23284	PPIB_PE=1_SV=2	HYGPGWVSMANAGK	H[212.0086]YGPGWVSM[15.9949]ANAGK	1H(212.0086),9M(15.9949)	568.2359	3	1	1	1	51359076	45369224	20272022	3289.7212	3293.3591	3284.9482	MS/MS	MS/MS	MS/MS	9	pep_one-mod	wsn_2	3
Human	P23284_K158	PPIB_HUMAN_K_158	K	158	0.9105	PPIB_HUMAN	P23284	PPIB_PE=1_SV=2	DTNGSQFFITTVK	DTNGSQFFITTVK[212.0086]	13K(212.0086)	835.3714	2	2	2	1	20219032	23198800	22945650	5902.4175	5896.9165	5912.498	MS/MS	MS/MS	MS/MS	9	pep_one-mod	wsn_2	5
Human	P23284_K67	PPIB_HUMAN_K_67	K	67	1	PPIB_HUMAN	P23284	PPIB_PE=1_SV=2	VIFGLFGK	VIFGLFGK[212.0086]	8K(212.0086)	546.7724	2	2	1	2	10463410	1835000.5	62276516	6697.555	6725.2153	6766.4614	MS/MS	MS/MS	MS/MS	9	pep_one-mod	wsn_2	5
Human	P23284_S117	PPIB_HUMAN_S_117	S	117	0.9435	PPIB_HUMAN	P23284	PPIB_PE=1_SV=2	SIYGERFPDENFK	S[212.0086]IYGERFPDENFK	1S(212.0086)	605.2608	3	2	2	2	18748682	18797266	23658440	5075.639	5077.875	5085.786	MS/MS	MS/MS	MS/MS	9	pep_one-mod	wsn_2	6
Human	P23284_T147	PPIB_HUMAN_T_147	T	147	0.9042	PPIB_HUMAN	P23284	PPIB_PE=1_SV=2	DTNGSQFFITTVK	DT[212.0086]NGSQFFITTVK	2T(212.0086)	835.3714	2	1	1	1	0	2277212.2	5907824	NA	6871.4463	6918.618	MS/MS	MS/MS	MS/MS	9	pep_one-mod	wsn_2	3
Human	P23284_T159	PPIB_HUMAN_T_159	T	159	0.9461	PPIB_HUMAN	P23284	PPIB_PE=1_SV=2	TAWLDGK	T[212.0086]AWLDGK	1T(212.0086)	501.7126	2	4	4	4	62864312	44351088	44319788	3723.3542	3281.1592	5099.7935	MS/MS	MS/MS	MS/MS	9	pep_one-mod	wsn_2	12
Human	P23284_T72	PPIB_HUMAN_T_72	T	72	0.9444	PPIB_HUMAN	P23284	PPIB_PE=1_SV=2	TVDNFVALATGEK	T[212.0086]VDNFVALATGEK	1T(212.0086)	788.8607	2	11	10	11	219795968	221761760	248559664	5703.4814	5701.6963	5712.7104	MS/MS	MS/MS	MS/MS	9	pep_one-mod	wsn_2	32
Human	P23284_T81	PPIB_HUMAN_T_81	T	81	0.9129	PPIB_HUMAN	P23284	PPIB_PE=1_SV=2	TVDNFVALATGEK	TVDNFVALAT[212.0086]GEK	10T(212.0086)	788.8607	2	2	0	1	287136224	0	0	2823.999	NA	NA	MS/MS	unmatched	MS/MS	6	pep_one-mod	wsn_2	3
Human	P23396_D14	RS3_HUMAN_D_14	D	14	0.9454	RS3_HUMAN	P23396	RPS3_PE=1_SV=2	FVADGIFK	FVAD[212.0086]GIFK	4D(212.0086)	554.7517	2	0	0	0	38506500	41139548	62137536	6259.434	6258.9253	6268.7603	MBR	MBR	MBR	3	pep_one-mod	wsn_2	0
Human	P23396_E20	RS3_HUMAN_E_20	E	20	0.9445	RS3_HUMAN	P23396	RPS3_PE=1_SV=2	AELNEFLTR	AE[212.0086]LNEFLTR	2E(212.0086)	652.7921	2	2	2	1	19477604	17180794	19481722	5052.262	5055.4014	5058.698	MS/MS	MS/MS	MS/MS	9	pep_one-mod	wsn_2	5
Human	P23396_E216	RS3_HUMAN_E_216	E	216	0.9107	RS3_HUMAN	P23396	RPS3_PE=1_SV=2	DEILPTTPISEQK	DE[212.0086]ILPTTPISEQK	2E(212.0086)	841.8922	2	1	0	0	5242590	815360	3559830	5172.7354	5158.3433000000005	5179.247	MS/MS	MBR	MBR	5	pep_one-mod	wsn_2	1
Human	P23396_E28	RS3_HUMAN_E_28	E	28	0.9412	RS3_HUMAN	P23396	RPS3_PE=1_SV=2	ELAEDGYSGVEVR	E[212.0086]LAEDGYSGVEVR	1E(212.0086)	818.3428	2	3	2	2	7920934	7196784.5	7186429	3830.9583	4080.8972	4089.8762	MS/MS	MS/MS	MS/MS	9	pep_one-mod	wsn_2	7
Human	P23396_E61	RS3_HUMAN_E_61	E	61	0.8701	RS3_HUMAN	P23396	RPS3_PE=1_SV=2	TQNVLGEK	TQNVLGE[212.0086]K	7E(212.0086)	550.7471	2	0	1	1	3717429.5	208810768	6615484	1474.1511	3064.487	1736.5051	MBR	MS/MS	MS/MS	7	pep_one-mod	wsn_2	2
Human	P23396_K18	RS3_HUMAN_K_18	K	18	0.7075	RS3_HUMAN	P23396	RPS3_PE=1_SV=2	FVADGIFK	FVADGIFK[212.0086]	8K(212.0086)	554.7517	2	1	1	0	4202909	12477117	38262548	5158.4453	5158.3433000000005	5095.3374	MS/MS	MS/MS	MBR	7	pep_one-mod	wsn_2	2
Human	P23396_K202	RS3_HUMAN_K_202	K	202	0.8403	RS3_HUMAN	P23396	RPS3_PE=1_SV=2	KPLPDHVSIVEPK	K[212.0086]PLPDHVSIVEPK	1K(212.0086)	557.6182	3	1	1	1	24008080	1319600.8	28927644	2366.446	2340.1492	2341.362	MS/MS	MBR	MS/MS	9	pep_one-mod	wsn_2	3
Human	P23396_K230	RS3_HUMAN_K_230	K	230	0.9125	RS3_HUMAN	P23396	RPS3_PE=1_SV=2	GGKPEPPAMPQPVPTA	GGK[212.0086]PEPPAMPQPVPTA	3K(212.0086)	893.41	2	1	1	1	14014597	15989890	6304743	4182.846	4184.223	4168.138	MS/MS	MS/MS	MS/MS	9	pep_one-mod	wsn_2	3
Human	P23396_K230	RS3_HUMAN_K_230	K	230	0.9125	RS3_HUMAN	P23396	RPS3_PE=1_SV=2	GGKPEPPAMPQPVPTA	GGK[212.0086]PEPPAM[15.9949]PQPVPTA	3K(212.0086),9M(15.9949)	901.4075	2	4	7	3	67034776	31059146	22766552	2828.5671	2865.31	2759.5051	MS/MS	MS/MS	MS/MS	9	pep_one-mod	wsn_2	14
Human	P23396_T55	RS3_HUMAN_T_55	T	55	0.9476	RS3_HUMAN	P23396	RPS3_PE=1_SV=2	TQNVLGEK	T[212.0086]QNVLGEK	1T(212.0086)	550.7471	2	6	7	4	75912464	130415032	71558248	1938.5881	1918.0991	1933.0221	MS/MS	MS/MS	MS/MS	9	pep_one-mod	wsn_2	17
Human	P23526_D190	SAHH_HUMAN_D_190	D	190	0.9324	SAHH_HUMAN	P23526	AHCY_PE=1_SV=4	FDNLYGCR	FD[212.0086]NLYGC[57.0215]R	2D(212.0086),7C(57.0215)	628.7363	2	0	1	1	7864967	8042380.5	9483390	4132.064	4133.849	4141.7593	MBR	MS/MS	MS/MS	7	pep_one-mod	wsn_2	2
Human	P23526_D23	SAHH_HUMAN_D_23	D	23	0.9334	SAHH_HUMAN	P23526	AHCY_PE=1_SV=4	ALDIAENEMPGLMR	ALD[212.0086]IAENEM[15.9949]PGLM[15.9949]R	13M(15.9949),3D(212.0086),9M(15.9949)	902.3806	2	1	1	1	6240868	4207876.5	5790769	4026.6653	4029.172	4036.8882	MS/MS	MS/MS	MS/MS	9	pep_one-mod	wsn_2	3
Human	P23526_E197	SAHH_HUMAN_E_197	E	197	0.8376	SAHH_HUMAN	P23526	AHCY_PE=1_SV=4	ESILDGLK	E[212.0086]SILDGLK	1E(212.0086)	543.7519	2	0	1	0	2315214.5	1565427.6	2636422.8	5018.2983	5015.68	5022.4053	MBR	MS/MS	MBR	5	pep_one-mod	wsn_2	1
Human	P23526_S154	SAHH_HUMAN_S_154	S	154	0.8853	SAHH_HUMAN	P23526	AHCY_PE=1_SV=4	GISEETTTGVHNLYK	GIS[212.0086]EETTTGVHNLYK	3S(212.0086)	930.9167	2	2	2	0	2814728	4582514	1630876	2846.3652	2879.6392	2842.248	MS/MS	MS/MS	MBR	7	pep_one-mod	wsn_2	4
Human	P23526_S154	SAHH_HUMAN_S_154	S	154	0.8853	SAHH_HUMAN	P23526	AHCY_PE=1_SV=4	GISEETTTGVHNLYK	GIS[212.0086]EETTTGVHNLYK	3S(212.0086)	620.9469	3	0	0	0	3731998.2	6486668.5	0	3003.0251	3009.497	NA	MBR	MBR	unmatched	2	pep_one-mod	wsn_2	0
Human	P23526_T185	SAHH_HUMAN_T_185	T	185	0.8616	SAHH_HUMAN	P23526	AHCY_PE=1_SV=4	VPAINVNDSVTK	VPAINVNDSVT[212.0086]K	11T(212.0086)	734.8502	2	1	1	2	27756578	33007786	20894618	3289.7212	3291.2532	3291.653	MS/MS	MS/MS	MS/MS	9	pep_one-mod	wsn_2	4
Human	P23526_Y143	SAHH_HUMAN_Y_143	Y	143	0.9449	SAHH_HUMAN	P23526	AHCY_PE=1_SV=4	YPQLLPGIR	Y[212.0086]PQLLPGIR	1Y(212.0086)	634.8179	2	1	2	2	23068152	5957555.5	21120252	5656.6323	5655.8613	5673.265	MS/MS	MS/MS	MS/MS	9	pep_one-mod	wsn_2	5
Human	P23526_Y221	SAHH_HUMAN_Y_221	Y	221	0.9126	SAHH_HUMAN	P23526	AHCY_PE=1_SV=4	VAVVAGYGDVGK	VAVVAGY[212.0086]GDVGK	7Y(212.0086)	673.8155	2	1	0	0	17076578	0	4592772	3409.8042	NA	3398.1072	MS/MS	unmatched	MBR	4	pep_one-mod	wsn_2	1
Human	P23528_E50	COF1_HUMAN_E_50	E	50	0.9316	COF1_HUMAN	P23528	CFL1_PE=1_SV=3	NIILEEGK	NIILE[212.0086]EGK	5E(212.0086)	564.2652	2	1	0	1	77252984	131800936	158111184	3376.3171	3546.0652	3553.8572	MS/MS	MBR	MS/MS	7	pep_one-mod	wsn_2	2
Human	P23528_E51	COF1_HUMAN_E_51	E	51	0.723	COF1_HUMAN	P23528	CFL1_PE=1_SV=3	NIILEEGK	NIILEE[212.0086]GK	6E(212.0086)	564.2652	2	1	1	0	160044336	0	0	3100.186	NA	NA	MBR	MS/MS	unmatched	6	pep_one-mod	wsn_2	2
Human	P23528_H133	COF1_HUMAN_H_133	H	133	0.9083	COF1_HUMAN	P23528	CFL1_PE=1_SV=3	HELQANCYEEVK	H[212.0086]ELQANC[57.0215]YEEVK	1H(212.0086),7C(57.0215)	866.3502	2	4	3	1	28459142	37114396	4475480	2668.861	2673.08	2510.4922	MS/MS	MS/MS	MS/MS	9	pep_one-mod	wsn_2	8
Human	P23528_H133	COF1_HUMAN_H_133	H	133	0.9083	COF1_HUMAN	P23528	CFL1_PE=1_SV=3	HELQANCYEEVK	H[212.0086]ELQANC[57.0215]YEEVK	1H(212.0086),7C(57.0215)	577.9025	3	0	0	0	7910335.5	0	47225900	2637.82	NA	2632.2202	MBR	unmatched	MBR	2	pep_one-mod	wsn_2	0
Human	P23528_K13	COF1_HUMAN_K_13	K	13	0.9063	COF1_HUMAN	P23528	CFL1_PE=1_SV=3	ASGVAVSDGVIK	ASGVAVSDGVIK[212.0086]	N-term(42.0106),12K(212.0086)	678.8183	2	3	0	3	82036968	133591112	110496456	5310.2944	5305.0425	5321.6943	MS/MS	MBR	MS/MS	7	pep_one-mod	wsn_2	6
Human	P23528_K45	COF1_HUMAN_K_45	K	45	0.9196	COF1_HUMAN	P23528	CFL1_PE=1_SV=3	KNIILEEGK	K[212.0086]NIILEEGK	1K(212.0086)	628.3127	2	0	0	0	2355289	0	508480	1598.675	NA	1640.7981	MBR	unmatched	MBR	2	pep_one-mod	wsn_2	0
Human	P23528_K53	COF1_HUMAN_K_53	K	53	0.6704	COF1_HUMAN	P23528	CFL1_PE=1_SV=3	NIILEEGK	NIILEEGK[212.0086]	8K(212.0086)	564.2652	2	1	1	1	160044336	191166400	181014912	3100.186	3105.9392	3104.3892	MS/MS	MS/MS	MS/MS	9	pep_one-mod	wsn_2	3
Human	P23528_K92	COF1_HUMAN_K_92	K	92	0.8213	COF1_HUMAN	P23528	CFL1_PE=1_SV=3	YALYDATYETK	YALYDATYETK[212.0086]	11K(212.0086)	775.3209	2	1	0	0	109155096	0	112029336	4138.038	NA	4141.7593	MS/MS	unmatched	MBR	4	pep_one-mod	wsn_2	1
Human	P23528_S156	COF1_HUMAN_S_156	S	156	0.9258	COF1_HUMAN	P23528	CFL1_PE=1_SV=3	LGGSAVISLEGKPL	LGGS[212.0086]AVISLEGKPL	4S(212.0086)	776.897	2	1	1	0	6208825	2114790.8	281422.38	6420.3335	6424.8105	6444.039	MS/MS	MS/MS	MBR	7	pep_one-mod	wsn_2	2
Human	P23528_S23	COF1_HUMAN_S_23	S	23	0.9476	COF1_HUMAN	P23528	CFL1_PE=1_SV=3	SSTPEEVK	S[212.0086]STPEEVK	1S(212.0086)	544.7233	2	4	3	3	147481664	220493536	121254784	1827.024	1849.2441	1844.9171	MS/MS	MS/MS	MS/MS	9	pep_one-mod	wsn_2	10
Human	P23528_Y82	COF1_HUMAN_Y_82	Y	82	0.9475	COF1_HUMAN	P23528	CFL1_PE=1_SV=3	YALYDATYETK	Y[212.0086]ALYDATYETK	1Y(212.0086)	775.3209	2	3	2	3	74853120	23160490	78706632	4600.222	4421.0493	4609.021	MS/MS	MS/MS	MS/MS	9	pep_one-mod	wsn_2	8
Human	P23919_E78	KTHY_HUMAN_E_78	E	78	0.9106	KTHY_HUMAN	P23919	DTYMK_PE=1_SV=4	WEQVPLIK	WE[212.0086]QVPLIK	2E(212.0086)	612.7991	2	0	0	1	2064529.6	745023.6	1849192.9	5579.5464	5590.6484	5594.43	MBR	MBR	MS/MS	5	pep_one-mod	wsn_2	1
Human	P24534_D21	EF1B_HUMAN_D_21	D	21	0.8133	EF1B_HUMAN	P24534	EEF1B2_PE=1_SV=3	SPAGLQVLNDYLADK	SPAGLQVLNDYLAD[212.0086]K	14D(212.0086)	908.4241	2	1	0	0	8134594.5	796219.94	5020196.5	6550.823	6548.724	6563.242	MS/MS	MBR	MBR	5	pep_one-mod	wsn_2	1
Human	P24534_K22	EF1B_HUMAN_K_22	K	22	0.7835	EF1B_HUMAN	P24534	EEF1B2_PE=1_SV=3	SPAGLQVLNDYLADK	SPAGLQVLNDYLADK[212.0086]	15K(212.0086)	908.4241	2	1	2	1	23521286	18207262	20452376	6489.0254	6486.368	6498.074	MS/MS	MS/MS	MS/MS	9	pep_one-mod	wsn_2	4
Human	P24534_S164	EF1B_HUMAN_S_164	S	164	0.9416	EF1B_HUMAN	P24534	EEF1B2_PE=1_SV=3	SIQADGLVWGSSK	S[212.0086]IQADGLVWGSSK	1S(212.0086)	780.3531	2	1	0	0	815358.75	1367825.1	560186.56	6591.596	6593.719	6607.9146	MS/MS	MBR	MBR	5	pep_one-mod	wsn_2	1
Human	P24534_S8	EF1B_HUMAN_S_8	S	8	0.9411	EF1B_HUMAN	P24534	EEF1B2_PE=1_SV=3	SPAGLQVLNDYLADK	S[212.0086]PAGLQVLNDYLADK	1S(212.0086)	908.4241	2	2	1	2	11614987	6852661	10034125	6793.223	6792.3335	6866.933	MS/MS	MS/MS	MS/MS	9	pep_one-mod	wsn_2	5
Human	P24534_Y79	EF1B_HUMAN_Y_79	Y	79	0.9252	EF1B_HUMAN	P24534	EEF1B2_PE=1_SV=3	YGPADVEDTTGSGATDSK	Y[212.0086]GPADVEDTTGSGATDSK	1Y(212.0086)	991.8911	2	1	2	0	2402055.2	5040687.5	553522.7	2987.996	3358.3872	2997.945	MS/MS	MS/MS	MBR	7	pep_one-mod	wsn_2	3
Human	P24752_E210	THIL_HUMAN_E_210	E	210	0.929	THIL_HUMAN	P24752	ACAT1_PE=1_SV=1	NEQDAYAINSYTR	NE[212.0086]QDAYAINSYTR	2E(212.0086)	878.8566	2	1	1	0	1726576	2334551.8	3242029.2	4071.236	4071.7441	4077.266	MS/MS	MS/MS	MBR	7	pep_one-mod	wsn_2	2
Human	P24752_E234	THIL_HUMAN_E_234	E	234	0.9176	THIL_HUMAN	P24752	ACAT1_PE=1_SV=1	FGNEVIPVTVTVK	FGNE[212.0086]VIPVTVTVK	4E(212.0086)	807.9049	2	0	0	0	5787689	4808289	4695393.5	6347.0474	6346.7065	6356.6035	MBR	MBR	MBR	3	pep_one-mod	wsn_2	0
Human	P25398_D122	RS12_HUMAN_D_122	D	122	0.9408	RS12_HUMAN	P25398	RPS12_PE=1_SV=3	DVIEEYFK	D[212.0086]VIEEYFK	1D(212.0086)	627.7625	2	0	1	1	15980852	21455412	21773108	6890.142	6889.2954	6894.1475	MBR	MS/MS	MS/MS	7	pep_one-mod	wsn_2	2
Human	P25398_E66	RS12_HUMAN_E_66	E	66	0.912	RS12_HUMAN	P25398	RPS12_PE=1_SV=3	LVEALCAEHQINLIK	LVE[212.0086]ALC[57.0215]AEHQINLIK	3E(212.0086),6C(57.0215)	654.9917	3	1	0	0	6795561	2615150.5	4361628.5	4734.594	4727.979	4735.687	MS/MS	MBR	MBR	5	pep_one-mod	wsn_2	1
Human	P25398_K129	RS12_HUMAN_K_129	K	129	0.8427	RS12_HUMAN	P25398	RPS12_PE=1_SV=3	DVIEEYFK	DVIEEYFK[212.0086]	8K(212.0086)	627.7625	2	1	0	2	19371638	0	18094016	6092.0513	NA	6106.913	MS/MS	unmatched	MS/MS	6	pep_one-mod	wsn_2	3
Human	P25398_T24	RS12_HUMAN_T_24	T	24	0.9435	RS12_HUMAN	P25398	RPS12_PE=1_SV=3	TALIHDGLAR	T[212.0086]ALIHDGLAR	1T(212.0086)	639.8081	2	5	6	2	62506252	66724936	11621719	2778.12	2760.9382	2792.062	MS/MS	MS/MS	MS/MS	9	pep_one-mod	wsn_2	13
Human	P25398_T24	RS12_HUMAN_T_24	T	24	0.9435	RS12_HUMAN	P25398	RPS12_PE=1_SV=3	TALIHDGLAR	T[212.0086]ALIHDGLAR	1T(212.0086)	426.8745	3	0	0	0	2540779	2501176.8	5303028.5	3726.8442	3732.1152	3734.414	MBR	MBR	MBR	3	pep_one-mod	wsn_2	0
Human	P25490_S184	TYY1_HUMAN_S_184	S	184	0.6358	TYY1_HUMAN	P25490	YY1_PE=1_SV=2	SYLSGGAGAAGGGGADPGNK	S[212.0086]YLSGGAGAAGGGGADPGNK	1S(212.0086)	938.3914	2	0	1	2	4146816.2	13608532	4502881	2243.529	2239.6282	2241.1711	MBR	MS/MS	MS/MS	7	pep_one-mod	wsn_2	3
Human	P25685_T280	DNJB1_HUMAN_T_280	T	280	0.9396	DNJB1_HUMAN	P25685	DNAJB1_PE=1_SV=4	TIPVVFK	T[212.0086]IPVVFK	1T(212.0086)	508.2592	2	0	1	0	2194811.5	2403527.5	1962009.9	6040.2793	6045.6543	6057.0073	MBR	MS/MS	MBR	5	pep_one-mod	wsn_2	1
Human	P25705_D152	ATPA_HUMAN_D_152	D	152	0.9406	ATPA_HUMAN	P25705	ATP5F1A_PE=1_SV=1	VVDALGNAIDGK	VVD[212.0086]ALGNAIDGK	3D(212.0086)	692.3238	2	1	1	1	33885032	31404610	40124364	5300.3594	5299.478	5308.2	MS/MS	MS/MS	MS/MS	9	pep_one-mod	wsn_2	3
Human	P25705_D197	ATPA_HUMAN_D_197	D	197	0.9398	ATPA_HUMAN	P25705	ATP5F1A_PE=1_SV=1	AVDSLVPIGR	AVD[212.0086]SLVPIGR	3D(212.0086)	619.805	2	2	2	3	83260392	84820184	90658312	4799.559	4798.679	4808.163	MS/MS	MS/MS	MS/MS	9	pep_one-mod	wsn_2	7
Human	P25705_E208	ATPA_HUMAN_E_208	E	208	0.9383	ATPA_HUMAN	P25705	ATP5F1A_PE=1_SV=1	ELIIGDR	E[212.0086]LIIGDR	1E(212.0086)	514.239	2	1	0	0	21589898	24022110	23943232	3992.037	3995.4312	4010.964	MS/MS	MBR	MBR	5	pep_one-mod	wsn_2	1
Human	P25705_E436	ATPA_HUMAN_E_436	E	436	0.9398	ATPA_HUMAN	P25705	ATP5F1A_PE=1_SV=1	LELAQYR	LE[212.0086]LAQYR	2E(212.0086)	552.7523	2	1	1	1	8468087	8480906	3811371.5	3549.798	3549.3743	3549.435	MS/MS	MS/MS	MS/MS	9	pep_one-mod	wsn_2	3
Human	P25705_H306	ATPA_HUMAN_H_306	H	306	0.9294	ATPA_HUMAN	P25705	ATP5F1A_PE=1_SV=1	HALIIYDDLSK	H[212.0086]ALIIYDDLSK	1H(212.0086)	750.3551	2	1	1	1	9367204	6826637.5	11367168	5444.1313	5445.6133	5450.493	MS/MS	MS/MS	MS/MS	9	pep_one-mod	wsn_2	3
Human	P25705_K161	ATPA_HUMAN_K_161	K	161	0.7842	ATPA_HUMAN	P25705	ATP5F1A_PE=1_SV=1	VVDALGNAIDGK	VVDALGNAIDGK[212.0086]	12K(212.0086)	692.3238	2	1	1	0	64914636	60475124	0	3870.5713	3874.4612	NA	MS/MS	MS/MS	unmatched	6	pep_one-mod	wsn_2	2
Human	P25705_K261	ATPA_HUMAN_K_261	K	261	0.8	ATPA_HUMAN	P25705	ATP5F1A_PE=1_SV=1	RSTVAQLVK	RSTVAQLVK[212.0086]	9K(212.0086)	607.313	2	0	0	0	10642850	4810501.5	0	1403.5641	1458.2211	NA	MBR	MBR	unmatched	2	pep_one-mod	wsn_2	0
Human	P25705_S184	ATPA_HUMAN_S_184	S	184	0.8628	ATPA_HUMAN	P25705	ATP5F1A_PE=1_SV=1	ISVREPMQTGIK	IS[212.0086]VREPM[15.9949]QTGIK	2S(212.0086),7M(15.9949)	529.588	3	0	0	0	7718929.5	11286843	43221664	2045.0431	2041.4601	1813.4111	MBR	MBR	MBR	3	pep_one-mod	wsn_2	0
Human	P25705_S254	ATPA_HUMAN_S_254	S	254	0.9004	ATPA_HUMAN	P25705	ATP5F1A_PE=1_SV=1	STVAQLVK	S[212.0086]TVAQLVK	1S(212.0086)	529.2624	2	2	0	1	4202395	5053317.5	5625465	4763.1265	4762.145	4936.1494	MS/MS	MBR	MS/MS	7	pep_one-mod	wsn_2	3
Human	P25705_S76	ATPA_HUMAN_S_76	S	76	0.9422	ATPA_HUMAN	P25705	ATP5F1A_PE=1_SV=1	VLSIGDGIAR	VLS[212.0086]IGDGIAR	3S(212.0086)	606.7972	2	2	2	1	33552056	34019256	20090670	5066.6753	5064.5713	4215.581	MS/MS	MS/MS	MS/MS	9	pep_one-mod	wsn_2	5
Human	P25705_T134	ATPA_HUMAN_T_134	T	134	0.9434	ATPA_HUMAN	P25705	ATP5F1A_PE=1_SV=1	TGAIVDVPVGEELLGR	T[212.0086]GAIVDVPVGEELLGR	1T(212.0086)	918.9531	2	2	1	2	14991219	9896508	16799896	6842.6772	6839.4585	6850.057	MS/MS	MS/MS	MS/MS	9	pep_one-mod	wsn_2	5
Human	P25705_T219	ATPA_HUMAN_T_219	T	219	0.8722	ATPA_HUMAN	P25705	ATP5F1A_PE=1_SV=1	TSIAIDTIINQK	T[212.0086]SIAIDTIINQK	1T(212.0086)	764.8789	2	1	1	1	18338404	5784607	10124954	5466.9424	5479.8164	5486.4053	MS/MS	MS/MS	MS/MS	9	pep_one-mod	wsn_2	3
Human	P25705_T46	ATPA_HUMAN_T_46	T	46	0.9366	ATPA_HUMAN	P25705	ATP5F1A_PE=1_SV=1	TGTAEMSSILEER	T[212.0086]GTAEMSSILEER	1T(212.0086)	818.3446	2	2	3	2	30908698	29974300	20785084	4736.307	4729.4653	4746.5522	MS/MS	MS/MS	MS/MS	9	pep_one-mod	wsn_2	7
Human	P25705_T46	ATPA_HUMAN_T_46	T	46	0.9366	ATPA_HUMAN	P25705	ATP5F1A_PE=1_SV=1	TGTAEMSSILEER	T[212.0086]GTAEM[15.9949]SSILEER	1T(212.0086),6M(15.9949)	826.3421	2	4	3	4	13575198	11733617	9714304	3534.047	3531.5312	3539.08	MS/MS	MS/MS	MS/MS	9	pep_one-mod	wsn_2	11
Human	P25786_S211	PSA1_HUMAN_S_211	S	211	0.9412	PSA1_HUMAN	P25786	PSMA1_PE=1_SV=1	NVSIGIVGK	NVS[212.0086]IGIVGK	3S(212.0086)	549.7757	2	0	0	1	9585186	10290429	12085343	4292.4663	4292.826	4297.89	MBR	MBR	MS/MS	5	pep_one-mod	wsn_2	1
Human	P25787_S54	PSA2_HUMAN_S_54	S	54	0.9272	PSA2_HUMAN	P25787	PSMA2_PE=1_SV=2	SILYDER	S[212.0086]ILYDER	1S(212.0086)	554.2338	2	0	0	0	5910267	6152589	7875898	4544.9395	4537.22	4554.6685	MBR	MBR	MBR	3	pep_one-mod	wsn_2	0
Human	P25787_Y6	PSA2_HUMAN_Y_6	Y	6	0.8831	PSA2_HUMAN	P25787	PSMA2_PE=1_SV=2	GYSFSLTTFSPSGK	GY[212.0086]SFSLTTFSPSGK	2Y(212.0086)	845.866	2	0	0	0	1838402.2	1580881.9	0	6271.3735	6272.6685	NA	MBR	MBR	unmatched	2	pep_one-mod	wsn_2	0
Human	P25788_E32	PSA3_HUMAN_E_32	E	32	0.9391	PSA3_HUMAN	P25788	PSMA3_PE=1_SV=2	AVENSSTAIGIR	AVE[212.0086]NSSTAIGIR	3E(212.0086)	715.3321	2	0	1	1	3335481.8	4130255	2234440	2795.205	2795.559	2792.062	MBR	MS/MS	MS/MS	7	pep_one-mod	wsn_2	2
Human	P25788_S101	PSA3_HUMAN_S_101	S	101	0.9456	PSA3_HUMAN	P25788	PSMA3_PE=1_SV=2	SNFGYNIPLK	S[212.0086]NFGYNIPLK	1S(212.0086)	682.8103	2	2	2	2	8103408.5	7761937.5	9663430	6645.4355	6641.9263	6654.198	MS/MS	MS/MS	MS/MS	9	pep_one-mod	wsn_2	6
Human	P25788_S87	PSA3_HUMAN_S_87	S	87	0.923	PSA3_HUMAN	P25788	PSMA3_PE=1_SV=2	SLADIAR	S[212.0086]LADIAR	1S(212.0086)	479.2181	2	0	0	0	23194010	25425868	28150278	2867.5051	2865.31	2868.1873	MBR	MBR	MBR	3	pep_one-mod	wsn_2	0
Human	P25789_T9	PSA4_HUMAN_T_9	T	9	0.9334	PSA4_HUMAN	P25789	PSMA4_PE=1_SV=1	TTIFSPEGR	T[212.0086]TIFSPEGR	1T(212.0086)	610.2657	2	0	1	1	0	3365840	13586501	NA	5476.124	5493.6104	unmatched	MS/MS	MS/MS	6	pep_one-mod	wsn_2	2
Human	P25815_E40	S100P_HUMAN_E_40	E	40	0.9438	S100P_HUMAN	P25815	S100P_PE=1_SV=2	ELPGFLQSGK	E[212.0086]LPGFLQSGK	1E(212.0086)	644.2969	2	0	2	0	34945568	53377220	32275500	5206.0884	5218.8413	5226.02	MBR	MS/MS	MBR	5	pep_one-mod	wsn_2	2
Human	P25815_K30	S100P_HUMAN_K_30	K	30	0.8196	S100P_HUMAN	P25815	S100P_PE=1_SV=2	YSGSEGSTQTLTK	YSGSEGSTQTLTK[212.0086]	13K(212.0086)	785.8297	2	0	1	0	24676298	21633532	35026636	1388.082	1390.223	1361.633	MBR	MS/MS	MBR	5	pep_one-mod	wsn_2	1
Human	P25815_K49	S100P_HUMAN_K_49	K	49	0.7617	S100P_HUMAN	P25815	S100P_PE=1_SV=2	ELPGFLQSGK	ELPGFLQSGK[212.0086]	10K(212.0086)	644.2969	2	1	1	1	50894212	58437488	59307088	4931.082	4929.0264	4939.102	MS/MS	MS/MS	MS/MS	9	pep_one-mod	wsn_2	3
Human	P25815_Y18	S100P_HUMAN_Y_18	Y	18	0.9417	S100P_HUMAN	P25815	S100P_PE=1_SV=2	YSGSEGSTQTLTK	Y[212.0086]SGSEGSTQTLTK	1Y(212.0086)	785.8297	2	7	6	5	32917690	47357708	45824060	1460.6901	1462.332	1427.769	MS/MS	MS/MS	MS/MS	9	pep_one-mod	wsn_2	18
Human	P26006_S793	ITA3_HUMAN_S_793	S	793	0.8952	ITA3_HUMAN	P26006	ITGA3_PE=1_SV=5	TVEDVGSPLK	TVEDVGS[212.0086]PLK	7S(212.0086)	628.7864	2	0	0	0	3058895.8	3617308.2	0	2863.027	2859.995	NA	MBR	MBR	unmatched	2	pep_one-mod	wsn_2	0
Human	P26006_T787	ITA3_HUMAN_T_787	T	787	0.8843	ITA3_HUMAN	P26006	ITGA3_PE=1_SV=5	TVEDVGSPLK	T[212.0086]VEDVGSPLK	1T(212.0086)	628.7864	2	1	0	0	160846.75	9283514	4716103	2787.7502	2794.3252	2769.8591	MS/MS	MBR	MBR	5	pep_one-mod	wsn_2	1
Human	P26006_Y68	ITA3_HUMAN_Y_68	Y	68	0.9362	ITA3_HUMAN	P26006	ITGA3_PE=1_SV=5	YLLLAGAPR	Y[212.0086]LLLAGAPR	1Y(212.0086)	593.2994	2	1	0	1	6313927.5	1049545.2	6684535	5994.1084	6000.7544	6005.8784	MS/MS	MBR	MS/MS	7	pep_one-mod	wsn_2	2
Human	P26038_D266	MOES_HUMAN_D_266	D	266	0.9287	MOES_HUMAN	P26038	MSN_PE=1_SV=3	APDFVFYAPR	APD[212.0086]FVFYAPR	3D(212.0086)	697.805	2	0	1	0	9049348	6942606	10110590	6093.0425	6081.9883	6109.261	MBR	MS/MS	MBR	5	pep_one-mod	wsn_2	1
Human	P26038_D266	MOES_HUMAN_D_266	D	266	0.9287	MOES_HUMAN	P26038	MSN_PE=1_SV=3	KAPDFVFYAPR	KAPD[212.0086]FVFYAPR	4D(212.0086)	508.2374	3	0	1	0	6485059.5	5898709	0	4577.678	4580.6714	NA	MBR	MS/MS	unmatched	4	pep_one-mod	wsn_2	1
Human	P26038_D31	MOES_HUMAN_D_31	D	31	0.9333	MOES_HUMAN	P26038	MSN_PE=1_SV=3	QLFDQVVK	QLFD[212.0086]QVVK	4D(212.0086)	594.781	2	1	0	0	40497748	0	76641008	4335.6753	NA	4341.4414	MS/MS	unmatched	MBR	4	pep_one-mod	wsn_2	1
Human	P26038_E364	MOES_HUMAN_E_364	E	364	0.9241	MOES_HUMAN	P26038	MSN_PE=1_SV=3	AQQELEEQTR	AQQE[212.0086]LEEQTR	4E(212.0086)	722.3035	2	1	0	0	3591911.5	5542030	0	1340.0951	1343.4291	NA	MS/MS	MBR	unmatched	4	pep_one-mod	wsn_2	1
Human	P26038_E374	MOES_HUMAN_E_374	E	374	0.9206	MOES_HUMAN	P26038	MSN_PE=1_SV=3	ALELEQERK	ALE[212.0086]LEQERK	3E(212.0086)	664.3106	2	0	0	0	20361700	30543510	35689904	1351.7351	1350.572	1321.5221	MBR	MBR	MBR	3	pep_one-mod	wsn_2	0
Human	P26038_E454	MOES_HUMAN_E_454	E	454	0.7503	MOES_HUMAN	P26038	MSN_PE=1_SV=3	AQMVQEDLEK	AQMVQE[212.0086]DLEK	6E(212.0086)	701.794	2	0	0	1	2038938.2	944487.8	5406042.5	2459.6372	2462.267	2444.5742	MBR	MBR	MS/MS	5	pep_one-mod	wsn_2	1
Human	P26038_K263	MOES_HUMAN_K_263	K	263	0.9411	MOES_HUMAN	P26038	MSN_PE=1_SV=3	KAPDFVFYAPR	K[212.0086]APDFVFYAPR	1K(212.0086)	761.8525	2	1	2	1	7521320	24534400	9348742	4826.039	4578.807	4835.4453	MS/MS	MS/MS	MS/MS	9	pep_one-mod	wsn_2	4
Human	P26038_K263	MOES_HUMAN_K_263	K	263	0.9411	MOES_HUMAN	P26038	MSN_PE=1_SV=3	KAPDFVFYAPR	K[212.0086]APDFVFYAPR	1K(212.0086)	508.2374	3	1	0	0	6493520.5	7029070	14296806	4577.678	4828.664	4584.658	MS/MS	MBR	MBR	5	pep_one-mod	wsn_2	1
Human	P26038_K448	MOES_HUMAN_K_448	K	448	0.7904	MOES_HUMAN	P26038	MSN_PE=1_SV=3	ESEAVEWQQK	ESEAVEWQQK[212.0086]	10K(212.0086)	723.2952	2	0	1	0	1662915.8	6230349	1033601.06	2527.072	2553.861	2530.375	MBR	MS/MS	MBR	5	pep_one-mod	wsn_2	1
Human	P26038_K79	MOES_HUMAN_K_79	K	79	0.7625	MOES_HUMAN	P26038	MSN_PE=1_SV=3	ESPLLFK	ESPLLFK[212.0086]	7K(212.0086)	523.2463	2	0	0	1	4695687.5	4910822	8848197	4577.678	4571.5654	4582.8594	MBR	MBR	MS/MS	5	pep_one-mod	wsn_2	1
Human	P26038_S144	MOES_HUMAN_S_144	S	144	0.9428	MOES_HUMAN	P26038	MSN_PE=1_SV=3	SGYLAGDK	S[212.0086]GYLAGDK	1S(212.0086)	511.7075	2	1	2	1	28253850	12322408	33618252	2867.5051	1763.9841	2874.0322	MS/MS	MS/MS	MS/MS	9	pep_one-mod	wsn_2	4
Human	P26038_S249	MOES_HUMAN_S_249	S	249	0.9282	MOES_HUMAN	P26038	MSN_PE=1_SV=3	NISFNDK	NIS[212.0086]FNDK	3S(212.0086)	525.213	2	1	0	0	46460488	106398936	104353576	2240.36	2821.009	2802.822	MS/MS	MBR	MBR	5	pep_one-mod	wsn_2	1
Human	P26038_T465	MOES_HUMAN_T_465	T	465	0.7462	MOES_HUMAN	P26038	MSN_PE=1_SV=3	TAMSTPHVAEPAENEQDEQDENGAEASADLR	T[212.0086]AMSTPHVAEPAENEQDEQDENGAEASADLR	1T(212.0086)	1175.4807	3	1	1	0	236037.83	177619.92	346091.03	3487.267	3499.9922	3486.5872	MS/MS	MS/MS	MBR	7	pep_one-mod	wsn_2	2
Human	P26038_T465	MOES_HUMAN_T_465	T	465	0.7462	MOES_HUMAN	P26038	MSN_PE=1_SV=3	TAMSTPHVAEPAENEQDEQDENGAEASADLR	T[212.0086]AM[15.9949]STPHVAEPAENEQDEQDENGAEASADLR	1T(212.0086),3M(15.9949)	1180.8124	3	5	2	0	1112066	2159049.5	444038.7	3587.308	2932.966	2966.176	MS/MS	MS/MS	MBR	7	pep_one-mod	wsn_2	7
Human	P26038_T57	MOES_HUMAN_T_57	T	57	0.7515	MOES_HUMAN	P26038	MSN_PE=1_SV=3	GFSTWLK	GFST[212.0086]WLK	4T(212.0086)	525.7308	2	0	0	0	6962259	10658204	10650661	5065.0063	5068.4595	5069.227	MBR	MBR	MBR	3	pep_one-mod	wsn_2	0
Human	P26368_K276	U2AF2_HUMAN_K_276	K	276	0.6461	U2AF2_HUMAN	P26368	U2AF2_PE=1_SV=4	LFIGGLPNYLNDDQVK	LFIGGLPNYLNDDQVK[212.0086]	16K(212.0086)	1009.4794	2	0	0	1	7484356	5488851.5	16305910	6875.263	6874.4243	6879.2485	MBR	MBR	MS/MS	5	pep_one-mod	wsn_2	1
Human	P26368_K286	U2AF2_HUMAN_K_286	K	286	0.8924	U2AF2_HUMAN	P26368	U2AF2_PE=1_SV=4	ELLTSFGPLK	ELLTSFGPLK[212.0086]	10K(212.0086)	658.8228	2	1	0	1	8131930	0	16576560	6073.157	NA	6082.3604	MS/MS	unmatched	MS/MS	6	pep_one-mod	wsn_2	2
Human	P26368_S414	U2AF2_HUMAN_S_414	S	414	0.9378	U2AF2_HUMAN	P26368	U2AF2_PE=1_SV=4	SIEIPRPVDGVEVPGCGK	S[212.0086]IEIPRPVDGVEVPGC[57.0215]GK	16C(57.0215),1S(212.0086)	707.6693	3	1	0	1	9849902	5968913.5	7742504	5540.2393	5541.6543	5549.162	MS/MS	MBR	MS/MS	7	pep_one-mod	wsn_2	2
Human	P26373_T148	RL13_HUMAN_T_148	T	148	0.9393	RL13_HUMAN	P26373	RPL13_PE=1_SV=4	LATQLTGPVMPVR	LAT[212.0086]QLTGPVMPVR	3T(212.0086)	797.8991	2	1	1	2	6674968	6041887.5	5815052.5	5101.9624	5101.9224	5109.9595	MS/MS	MS/MS	MS/MS	9	pep_one-mod	wsn_2	4
Human	P26373_T148	RL13_HUMAN_T_148	T	148	0.9393	RL13_HUMAN	P26373	RPL13_PE=1_SV=4	LATQLTGPVMPVR	LAT[212.0086]QLTGPVM[15.9949]PVR	10M(15.9949),3T(212.0086)	805.8966	2	0	0	1	14076196	8397284	15337227	4415.91	5074.729	4429.6704	MBR	MBR	MS/MS	5	pep_one-mod	wsn_2	1
Human	P26373_T93	RL13_HUMAN_T_93	T	93	0.943	RL13_HUMAN	P26373	RPL13_PE=1_SV=4	TIGISVDPR	T[212.0086]IGISVDPR	1T(212.0086)	585.2761	2	2	1	2	77415232	37928756	81868944	3695.883	4057.8743	3703.3691	MS/MS	MS/MS	MS/MS	9	pep_one-mod	wsn_2	5
Human	P26447_D10	S10A4_HUMAN_D_10	D	10	0.9237	S10A4_HUMAN	P26447	S100A4_PE=1_SV=1	ALDVMVSTFHK	ALD[212.0086]VM[15.9949]VSTFHK	3D(212.0086),5M(15.9949)	738.328	2	0	0	0	16038090	13080998	18452750	3110.9172	3112.5352	3112.59	MBR	MBR	MBR	3	pep_one-mod	wsn_2	0
Human	P26447_E41	S10A4_HUMAN_E_41	E	41	0.9451	S10A4_HUMAN	P26447	S100A4_PE=1_SV=1	ELPSFLGK	E[212.0086]LPSFLGK	1E(212.0086)	551.757	2	2	1	0	91983800	79590648	48132464	5521.973	5524.496	5804.1104	MS/MS	MS/MS	MBR	7	pep_one-mod	wsn_2	3
Human	P26447_K48	S10A4_HUMAN_K_48	K	48	0.8932	S10A4_HUMAN	P26447	S100A4_PE=1_SV=1	ELPSFLGK	ELPSFLGK[212.0086]	8K(212.0086)	551.757	2	1	2	1	143182400	91618608	142805120	5190.1895	5191.743	5202.394	MS/MS	MS/MS	MS/MS	9	pep_one-mod	wsn_2	4
Human	P26447_T50	S10A4_HUMAN_T_50	T	50	0.9374	S10A4_HUMAN	P26447	S100A4_PE=1_SV=1	TDEAAFQK	T[212.0086]DEAAFQK	1T(212.0086)	561.2235	2	1	0	1	11513207	0	17672248	1709.04	NA	2628.7441	MBR	unmatched	MS/MS	6	pep_one-mod	wsn_2	2
Human	P26599_D455	PTBP1_HUMAN_D_455	D	455	0.9209	PTBP1_HUMAN	P26599	PTBP1_PE=1_SV=2	DYGNSPLHR	D[212.0086]YGNSPLHR	1D(212.0086)	635.7586	2	2	2	1	28955428	26830160	542546.1	1827.024	2163.3262	1625.6481	MS/MS	MS/MS	MS/MS	9	pep_one-mod	wsn_2	5
Human	P26599_E445	PTBP1_HUMAN_E_445	E	445	0.9415	PTBP1_HUMAN	P26599	PTBP1_PE=1_SV=2	EGQEDQGLTK	E[212.0086]GQEDQGLTK	1E(212.0086)	658.7663	2	0	1	0	8662618	9736379	14843512	1401.0221	1398.8461	1373.807	MBR	MS/MS	MBR	5	pep_one-mod	wsn_2	1
Human	P26599_H437	PTBP1_HUMAN_H_437	H	437	0.9451	PTBP1_HUMAN	P26599	PTBP1_PE=1_SV=2	HQNVQLPR	H[212.0086]QNVQLPR	1H(212.0086)	602.2795	2	1	1	0	47660344	52205156	0	2025.399	2027.456	NA	MS/MS	MS/MS	unmatched	6	pep_one-mod	wsn_2	2
Human	P26599_T261	PTBP1_HUMAN_T_261	T	261	0.9019	PTBP1_HUMAN	P26599	PTBP1_PE=1_SV=2	LTSLNVK	LT[212.0086]SLNVK	2T(212.0086)	493.7439	2	0	0	0	0	22679932	19350736	NA	2312.875	2278.091	unmatched	MBR	MBR	2	pep_one-mod	wsn_2	0
Human	P26599_T86	PTBP1_HUMAN_T_86	T	86	0.9401	PTBP1_HUMAN	P26599	PTBP1_PE=1_SV=2	VTNLLMLK	VT[212.0086]NLLM[15.9949]LK	2T(212.0086),6M(15.9949)	580.2876	2	1	1	1	8557052	1613302.8	4074919.8	5797.474	6328.138	5804.1104	MS/MS	MS/MS	MS/MS	9	pep_one-mod	wsn_2	3
Human	P26599_Y127	PTBP1_HUMAN_Y_127	Y	127	0.9311	PTBP1_HUMAN	P26599	PTBP1_PE=1_SV=2	GQPIYIQFSNHK	GQPIY[212.0086]IQFSNHK	5Y(212.0086)	822.3769	2	1	0	0	5385619	3647032.5	4476331	3671.0222	3667.9802	3668.7622	MS/MS	MBR	MBR	5	pep_one-mod	wsn_2	1
Human	P26599_Y127	PTBP1_HUMAN_Y_127	Y	127	0.9311	PTBP1_HUMAN	P26599	PTBP1_PE=1_SV=2	GQPIYIQFSNHK	GQPIY[212.0086]IQFSNHK	5Y(212.0086)	548.587	3	0	0	0	9782240	17213676	18646478	3671.0222	3615.851	3611.9812	MBR	MBR	MBR	3	pep_one-mod	wsn_2	0
Human	P26599_Y228	PTBP1_HUMAN_Y_228	Y	228	0.9154	PTBP1_HUMAN	P26599	PTBP1_PE=1_SV=2	NNQFQALLQYADPVSAQHAK	NNQFQALLQY[212.0086]ADPVSAQHAK	10Y(212.0086)	819.0478	3	1	0	0	6053417	2031703.4	15520557	6353.4033	6354.9585	6854.45	MS/MS	MBR	MBR	5	pep_one-mod	wsn_2	1
Human	P26639_E74	SYTC_HUMAN_E_74	E	74	0.6332	SYTC_HUMAN	P26639	TARS1_PE=1_SV=3	AEHDSILAEK	AEHDSILAE[212.0086]K	9E(212.0086)	662.7871	2	1	0	0	3006437	2215707	0	1390.0181	1390.223	NA	MS/MS	MBR	unmatched	4	pep_one-mod	wsn_2	1
Human	P26639_T700	SYTC_HUMAN_T_700	T	700	0.8976	SYTC_HUMAN	P26639	TARS1_PE=1_SV=3	TISETIER	T[212.0086]ISETIER	1T(212.0086)	580.7578	2	1	1	0	17398356	19198958	0	2032.7291	2033.9061	NA	MS/MS	MS/MS	unmatched	6	pep_one-mod	wsn_2	2
Human	P26639_Y298	SYTC_HUMAN_Y_298	Y	298	0.9282	SYTC_HUMAN	P26639	TARS1_PE=1_SV=3	IYGISFPDPK	IY[212.0086]GISFPDPK	2Y(212.0086)	674.8072	2	0	1	0	9472254	2378867.8	8909387	5949.907	6731.5024	5963.4854	MBR	MS/MS	MBR	5	pep_one-mod	wsn_2	1
Human	P26641_D278	EF1G_HUMAN_D_278	D	278	0.9331	EF1G_HUMAN	P26641	EEF1G_PE=1_SV=3	DPFAHLPK	D[212.0086]PFAHLPK	1D(212.0086)	568.7548	2	2	2	2	49415208	45237824	46465612	4113.0913	4102.869	3599.4482	MS/MS	MS/MS	MS/MS	9	pep_one-mod	wsn_2	6
Human	P26641_D403	EF1G_HUMAN_D_403	D	403	0.9433	EF1G_HUMAN	P26641	EEF1G_PE=1_SV=3	LDPGSEETQTLVR	LD[212.0086]PGSEETQTLVR	2D(212.0086)	828.8718	2	2	0	0	25846408	31912280	17383634	3759.8213	3757.7222	3632.6191	MS/MS	MBR	MBR	5	pep_one-mod	wsn_2	2
Human	P26641_K294	EF1G_HUMAN_K_294	K	294	0.7695	EF1G_HUMAN	P26641	EEF1G_PE=1_SV=3	STFVLDEFK	STFVLDEFK[212.0086]	9K(212.0086)	649.2835	2	0	1	1	0	18799160	920494.9	NA	5882.079	5876.6885	unmatched	MS/MS	MS/MS	6	pep_one-mod	wsn_2	2
Human	P26641_S286	EF1G_HUMAN_S_286	S	286	0.9374	EF1G_HUMAN	P26641	EEF1G_PE=1_SV=3	STFVLDEFK	S[212.0086]TFVLDEFK	1S(212.0086)	649.2835	2	3	4	4	29251070	18884196	25653628	6964.428	6282.1763	6310.0303	MS/MS	MS/MS	MS/MS	9	pep_one-mod	wsn_2	11
Human	P26885_D90	FKBP2_HUMAN_D_90	D	90	0.9198	FKBP2_HUMAN	P26885	FKBP2_PE=1_SV=2	GWDQGLLGMCEGEK	GWD[212.0086]QGLLGM[15.9949]C[57.0215]EGEK	10C(57.0215),3D(212.0086),9M(15.9949)	904.3493	2	1	0	0	2128933.2	1216172.1	1191882.5	5176.537	5182.229	5187.3804	MS/MS	MBR	MBR	5	pep_one-mod	wsn_2	1
Human	P27348_D213	1433T_HUMAN_D_213	D	213	0.914	1433T_HUMAN	P27348	YWHAQ_PE=1_SV=1	DSTLIMQLLR	D[212.0086]STLIM[15.9949]QLLR	1D(212.0086),6M(15.9949)	709.3358	2	1	1	2	22264690	18772814	36398040	6942.2305	6963.4224	6978.264	MS/MS	MS/MS	MS/MS	9	pep_one-mod	wsn_2	4
Human	P27348_E113	1433T_HUMAN_E_113	E	113	0.687	1433T_HUMAN	P27348	YWHAQ_PE=1_SV=1	YLIANATNPESK	YLIANATNPE[212.0086]SK	10E(212.0086)	766.84760000000006	2	0	1	1	0	11187634	3787781.8	NA	3168.3591	3166.424	unmatched	MS/MS	MS/MS	6	pep_one-mod	wsn_2	2
Human	P27348_E14	1433T_HUMAN_E_14	E	14	0.9441	1433T_HUMAN	P27348	YWHAQ_PE=1_SV=1	LAEQAER	LAE[212.0086]QAER	3E(212.0086)	514.7184	2	2	1	1	78619344	92203784	91073424	1530.358	1555.9601	1433.6051	MS/MS	MS/MS	MS/MS	9	pep_one-mod	wsn_2	4
Human	P27348_E66	1433T_HUMAN_E_66	E	66	0.8845	1433T_HUMAN	P27348	YWHAQ_PE=1_SV=1	VISSIEQK	VISSIE[212.0086]QK	6E(212.0086)	558.2652	2	1	0	0	9884967	4696633.5	0	1649.378	1538.3661	NA	MS/MS	MBR	unmatched	4	pep_one-mod	wsn_2	1
Human	P27348_K49	1433T_HUMAN_K_49	K	49	0.7843	1433T_HUMAN	P27348	YWHAQ_PE=1_SV=1	NLLSVAYK	NLLSVAYK[212.0086]	8K(212.0086)	560.2703	2	2	1	1	135470336	237417536	183648464	4355.85	4355.1074	4357.997	MS/MS	MS/MS	MS/MS	9	pep_one-mod	wsn_2	4
Human	P27348_K68	1433T_HUMAN_K_68	K	68	0.6526	1433T_HUMAN	P27348	YWHAQ_PE=1_SV=1	VISSIEQK	VISSIEQK[212.0086]	8K(212.0086)	558.2652	2	0	0	1	0	2111479.5	208714880	NA	1555.0281	1523.78	unmatched	MBR	MS/MS	4	pep_one-mod	wsn_2	1
Human	P27348_S45	1433T_HUMAN_S_45	S	45	0.9438	1433T_HUMAN	P27348	YWHAQ_PE=1_SV=1	NLLSVAYK	NLLS[212.0086]VAYK	4S(212.0086)	560.2703	2	1	2	1	114212032	97326048	125221832	4625.995	4628.158	4633.73	MS/MS	MS/MS	MS/MS	9	pep_one-mod	wsn_2	4
Human	P27348_S63	1433T_HUMAN_S_63	S	63	0.9371	1433T_HUMAN	P27348	YWHAQ_PE=1_SV=1	VISSIEQK	VIS[212.0086]SIEQK	3S(212.0086)	558.2652	2	1	0	1	17347446	128909576	139861504	1884.5531	2990.5342	2973.3782	MS/MS	MBR	MS/MS	7	pep_one-mod	wsn_2	2
Human	P27348_T141	1433T_HUMAN_T_141	T	141	0.9139	1433T_HUMAN	P27348	YWHAQ_PE=1_SV=1	QTIDNSQGAYQEAFDISK	QT[212.0086]IDNSQGAYQEAFDISK	2T(212.0086)	1113.9755	2	2	3	3	4751850.5	4198157.5	4394091.5	5176.537	5186.872	5338.6353	MS/MS	MS/MS	MS/MS	9	pep_one-mod	wsn_2	8
Human	P27348_T141	1433T_HUMAN_T_141	T	141	0.9139	1433T_HUMAN	P27348	YWHAQ_PE=1_SV=1	QTIDNSQGAYQEAFDISK	QT[212.0086]IDNSQGAYQEAFDISK	2T(212.0086)	742.9861	3	1	1	1	4250005.5	9101162	5618784	5172.7354	5191.743	5173.5215	MS/MS	MS/MS	MS/MS	9	pep_one-mod	wsn_2	3
Human	P27348_T30	1433T_HUMAN_T_30	T	30	0.9375	1433T_HUMAN	P27348	YWHAQ_PE=1_SV=1	AVTEQGAELSNEER	AVT[212.0086]EQGAELSNEER	3T(212.0086)	872.8673	2	3	2	1	27880262	32948012	10532329	2120.927	2115.7341	2113.3481	MS/MS	MS/MS	MBR	9	pep_one-mod	wsn_2	6
Human	P27348_Y104	1433T_HUMAN_Y_104	Y	104	0.9436	1433T_HUMAN	P27348	YWHAQ_PE=1_SV=1	YLIANATNPESK	Y[212.0086]LIANATNPESK	1Y(212.0086)	766.84760000000006	2	3	3	2	39321672	43913508	18776908	3917.4932	3922.4832	3236.9172	MS/MS	MS/MS	MS/MS	9	pep_one-mod	wsn_2	8
Human	P27348_Y128	1433T_HUMAN_Y_128	Y	128	0.9043	1433T_HUMAN	P27348	YWHAQ_PE=1_SV=1	YLAEVACGDDRK	Y[212.0086]LAEVAC[57.0215]GDDRK	1Y(212.0086),7C(57.0215)	804.8341	2	0	1	0	3513195.2	5327917.5	1510567.9	2872.9272	2877.3271	1717.1171	MBR	MS/MS	MBR	5	pep_one-mod	wsn_2	1
Human	P27348_Y128	1433T_HUMAN_Y_128	Y	128	0.9043	1433T_HUMAN	P27348	YWHAQ_PE=1_SV=1	YLAEVACGDDRK	Y[212.0086]LAEVAC[57.0215]GDDRK	1Y(212.0086),7C(57.0215)	536.8918	3	0	0	0	1199436.4	284629.94	9304883	1960.2621	1941.4291	1714.3431	MBR	MBR	MBR	3	pep_one-mod	wsn_2	0
Human	P27348_Y48	1433T_HUMAN_Y_48	Y	48	0.9135	1433T_HUMAN	P27348	YWHAQ_PE=1_SV=1	NLLSVAYK	NLLSVAY[212.0086]K	7Y(212.0086)	560.2703	2	1	2	1	38095676	61949052	19227528	4324.5474	4324.1543	4400.2954	MS/MS	MS/MS	MS/MS	9	pep_one-mod	wsn_2	4
Human	P27635_D179	RL10_HUMAN_D_179	D	179	0.9189	RL10_HUMAN	P27635	RPL10_PE=1_SV=5	FNADEFEDMVAEK	FNAD[212.0086]EFEDMVAEK	4D(212.0086)	878.8365	2	2	3	1	6140440.5	5337666	1691231.4	6536.808	6525.577	6273.0493	MS/MS	MS/MS	MS/MS	9	pep_one-mod	wsn_2	6
Human	P27635_D179	RL10_HUMAN_D_179	D	179	0.9189	RL10_HUMAN	P27635	RPL10_PE=1_SV=5	FNADEFEDMVAEK	FNAD[212.0086]EFEDM[15.9949]VAEK	4D(212.0086),9M(15.9949)	886.834	2	3	3	4	19489168	8791306	10627592	5192.7993	5253.7544	5203.699	MS/MS	MS/MS	MS/MS	9	pep_one-mod	wsn_2	10
Human	P27635_H92	RL10_HUMAN_H_92	H	92	0.9247	RL10_HUMAN	P27635	RPL10_PE=1_SV=5	LHPFHVIR	LH[212.0086]PFHVIR	2H(212.0086)	410.8725	3	1	0	0	15462268	16802634	19488634	2401.008	2401.851	2391.4382	MS/MS	MBR	MBR	5	pep_one-mod	wsn_2	1
Human	P27635_R189	RL10_HUMAN_R_189	R	189	0.9246	RL10_HUMAN	P27635	RPL10_PE=1_SV=5	RLIPDGCGVK	R[212.0086]LIPDGC[57.0215]GVK	1R(212.0086),7C(57.0215)	663.8098	2	0	1	0	0	10379926	1815049	NA	2391.6182	2356.8052	unmatched	MS/MS	MBR	4	pep_one-mod	wsn_2	1
Human	P27695_E36	APEX1_HUMAN_E_36	E	36	0.902	APEX1_HUMAN	P27695	APEX1_PE=1_SV=2	EAAGEGPALYEDPPDQK	E[212.0086]AAGEGPALYEDPPDQK	1E(212.0086)	999.9144	2	0	1	0	634140.6	701504.8	540108.44	3928.8762	3926.422	3646.0432	MBR	MS/MS	MBR	5	pep_one-mod	wsn_2	1
Human	P27695_T53	APEX1_HUMAN_T_53	T	53	0.9209	APEX1_HUMAN	P27695	APEX1_PE=1_SV=2	TSPSGKPATLK	T[212.0086]SPSGKPATLK	1T(212.0086)	649.8156	2	0	0	0	9415533	8741633	0	1278.5581	1278.18	NA	MBR	MBR	unmatched	2	pep_one-mod	wsn_2	0
Human	P27797_D212	CALR_HUMAN_D_212	D	212	0.7611	CALR_HUMAN	P27797	CALR_PE=1_SV=1	IKDPDASKPEDWDER	IKDPD[212.0086]ASKPEDWDER	5D(212.0086)	671.621	3	0	0	1	39059412	0	19174120	1764.28	NA	1707.514	MBR	unmatched	MS/MS	4	pep_one-mod	wsn_2	1
Human	P27797_D226	CALR_HUMAN_D_226	D	226	0.9401	CALR_HUMAN	P27797	CALR_PE=1_SV=1	IDDPTDSKPEDWDKPEHIPDPDAK	ID[212.0086]DPTDSKPEDWDKPEHIPDPDAK	2D(212.0086)	991.4288	3	2	2	1	7509454.5	8381610	3089718.5	3476.3982	3483.1401	3473.4492	MS/MS	MS/MS	MS/MS	9	pep_one-mod	wsn_2	5
Human	P27797_D226	CALR_HUMAN_D_226	D	226	0.9401	CALR_HUMAN	P27797	CALR_PE=1_SV=1	IDDPTDSKPEDWDKPEHIPDPDAK	ID[212.0086]DPTDSKPEDWDKPEHIPDPDAK	2D(212.0086)	743.8234	4	2	1	2	69557904	81141192	72912032	3473.7092	3484.6873	3480.4783	MS/MS	MS/MS	MS/MS	9	pep_one-mod	wsn_2	5
Human	P27797_D281	CALR_HUMAN_D_281	D	281	0.9453	CALR_HUMAN	P27797	CALR_PE=1_SV=1	QIDNPDYK	QID[212.0086]NPDYK	3D(212.0086)	602.7421	2	2	3	2	56055112	56378768	81801776	1429.4501	1426.7031	1395.029	MS/MS	MS/MS	MS/MS	9	pep_one-mod	wsn_2	7
Human	P27797_D59	CALR_HUMAN_D_59	D	59	0.7702	CALR_HUMAN	P27797	CALR_PE=1_SV=1	FYGDEEK	FYGD[212.0086]EEK	4D(212.0086)	550.197	2	0	1	1	28379120	38898388	12480697	1823.961	1823.3541	1769.6561	MBR	MS/MS	MS/MS	7	pep_one-mod	wsn_2	2
Human	P27797_H145	CALR_HUMAN_H_145	H	145	0.8018	CALR_HUMAN	P27797	CALR_PE=1_SV=1	VHVIFNYK	VH[212.0086]VIFNYK	2H(212.0086)	616.2916	2	0	0	1	4979051	6532154.5	10411461	3122.6462	3126.727	3122.0981	MBR	MBR	MS/MS	5	pep_one-mod	wsn_2	1
Human	P27797_H99	CALR_HUMAN_H_99	H	99	0.8973	CALR_HUMAN	P27797	CALR_PE=1_SV=1	HEQNIDCGGGYVK	H[212.0086]EQNIDC[57.0215]GGGYVK	1H(212.0086),7C(57.0215)	844.8347	2	0	1	0	33401406	37775816	2677602.8	2102.85	2104.193	2062.788	MBR	MS/MS	MBR	5	pep_one-mod	wsn_2	1
Human	P27797_K209	CALR_HUMAN_K_209	K	209	0.9422	CALR_HUMAN	P27797	CALR_PE=1_SV=1	IKDPDASKPEDWDER	IK[212.0086]DPDASKPEDWDER	2K(212.0086)	671.621	3	5	4	1	105254912	167496448	48755768	1960.2621	1961.4031	1732.8121	MS/MS	MS/MS	MS/MS	9	pep_one-mod	wsn_2	10
Human	P27797_S53	CALR_HUMAN_S_53	S	53	0.8808	CALR_HUMAN	P27797	CALR_PE=1_SV=1	FVLSSGK	FVLSS[212.0086]GK	5S(212.0086)	475.2175	2	1	0	1	322107.22	0	42053028	2537.6482	NA	2519.4521	MS/MS	unmatched	MS/MS	6	pep_one-mod	wsn_2	2
Human	P27797_Y150	CALR_HUMAN_Y_150	Y	150	0.7558	CALR_HUMAN	P27797	CALR_PE=1_SV=1	VHVIFNYK	VHVIFNY[212.0086]K	7Y(212.0086)	616.2916	2	1	0	0	7388673.5	6150726.5	1131744	3039.995	3041.32	2998.8752	MS/MS	MBR	MBR	5	pep_one-mod	wsn_2	1
Human	P27797_Y57	CALR_HUMAN_Y_57	Y	57	0.9323	CALR_HUMAN	P27797	CALR_PE=1_SV=1	FYGDEEK	FY[212.0086]GDEEK	2Y(212.0086)	550.197	2	1	1	0	61066572	66173452	73116600	2181.153	2181.0872	2199.433	MS/MS	MS/MS	MBR	7	pep_one-mod	wsn_2	2
Human	P27816_D477	MAP4_HUMAN_D_477	D	477	0.9182	MAP4_HUMAN	P27816	MAP4_PE=1_SV=3	DMAQLPETEIAPAK	D[212.0086]M[15.9949]AQLPETEIAPAK	1D(212.0086),2M(15.9949)	871.3837	2	1	0	0	279151.2	1880156.1	780083.3	4577.678	4434.1294	4453.248	MS/MS	MBR	MBR	5	pep_one-mod	wsn_2	1
Human	P27816_K476	MAP4_HUMAN_K_476	K	476	0.6711	MAP4_HUMAN	P27816	MAP4_PE=1_SV=3	ALPLEAEVAPVK	ALPLEAEVAPVK[212.0086]	12K(212.0086)	724.8678	2	0	0	0	0	3895917.2	4233913	NA	4983.556	4983.5063	unmatched	MBR	MBR	2	pep_one-mod	wsn_2	0
Human	P27816_T270	MAP4_HUMAN_T_270	T	270	0.9105	MAP4_HUMAN	P27816	MAP4_PE=1_SV=3	TEVALAK	T[212.0086]EVALAK	1T(212.0086)	472.2228	2	0	0	1	27871964	0	1436043.9	3039.995	NA	2995.0552	MBR	unmatched	MS/MS	4	pep_one-mod	wsn_2	1
Human	P27816_T338	MAP4_HUMAN_T_338	T	338	0.7532	MAP4_HUMAN	P27816	MAP4_PE=1_SV=3	NVVLPTETEVAPAK	NVVLPT[212.0086]ETEVAPAK	6T(212.0086)	840.4106	2	1	1	0	1358755.8	1231796.8	1569512.2	4172.645	4180.323	4181.261	MS/MS	MS/MS	MBR	7	pep_one-mod	wsn_2	2
Human	P27824_D192	CALX_HUMAN_D_192	D	192	0.7282	CALX_HUMAN	P27824	CANX_PE=1_SV=2	TPYTIMFGPDK	TPYTIMFGPD[212.0086]K	10D(212.0086)	741.3171	2	1	2	1	2035617	9295192	1105572.2	5667.0684	5624.436	5635.0483	MS/MS	MS/MS	MS/MS	9	pep_one-mod	wsn_2	4
Human	P27824_D295	CALX_HUMAN_D_295	D	295	0.8954	CALX_HUMAN	P27824	CANX_PE=1_SV=2	IPDPEAVKPDDWDEDAPAK	IPD[212.0086]PEAVKPDDWDEDAPAK	3D(212.0086)	1160.4988	2	1	0	0	10092283	4570011.5	2464571.8	4305.3174	4451.768	4460.375	MS/MS	MBR	MBR	5	pep_one-mod	wsn_2	1
Human	P27824_D448	CALX_HUMAN_D_448	D	448	0.9223	CALX_HUMAN	P27824	CANX_PE=1_SV=2	IVDDWANDGWGLK	IVD[212.0086]DWANDGWGLK	3D(212.0086)	850.8637	2	0	1	0	28458226	18667662	37569624	6907.9473	6905.5874	6912.0073	MBR	MS/MS	MBR	5	pep_one-mod	wsn_2	1
Human	P27824_D453	CALX_HUMAN_D_453	D	453	0.7922	CALX_HUMAN	P27824	CANX_PE=1_SV=2	IVDDWANDGWGLK	IVDDWAND[212.0086]GWGLK	8D(212.0086)	850.8637	2	1	0	0	5031427	0	2421531	6306.72	NA	6324.58	MS/MS	unmatched	MBR	4	pep_one-mod	wsn_2	1
Human	P27824_D91	CALX_HUMAN_D_91	D	91	0.899	CALX_HUMAN	P27824	CANX_PE=1_SV=2	DDTDDEIAK	D[212.0086]DTDDEIAK	1D(212.0086)	617.2239	2	1	1	1	23869212	32956046	34628696	2152.32	2143.7861	2155.666	MS/MS	MS/MS	MS/MS	9	pep_one-mod	wsn_2	3
Human	P27824_E215	CALX_HUMAN_E_215	E	215	0.8546	CALX_HUMAN	P27824	CANX_PE=1_SV=2	TGIYEEK	TGIYE[212.0086]EK	5E(212.0086)	526.2152	2	0	1	1	0	6562437	28091904	NA	1644.498	1468.935	unmatched	MS/MS	MS/MS	6	pep_one-mod	wsn_2	2
Human	P27824_E275	CALX_HUMAN_E_275	E	275	0.8981	CALX_HUMAN	P27824	CANX_PE=1_SV=2	EIEDPEDRKPEDWDERPK	E[212.0086]IEDPEDRKPEDWDERPK	1E(212.0086)	832.3584	3	0	1	0	9204528	10646696	0	2158.2102	2157.843	NA	MBR	MS/MS	unmatched	4	pep_one-mod	wsn_2	1
Human	P27824_E275	CALX_HUMAN_E_275	E	275	0.8981	CALX_HUMAN	P27824	CANX_PE=1_SV=2	EIEDPEDRKPEDWDERPK	E[212.0086]IEDPEDRKPEDWDERPK	1E(212.0086)	624.5207	4	1	0	0	9665062	5562094	7411310.5	2301.3982	2292.102	2294.8882	MS/MS	MBR	MBR	5	pep_one-mod	wsn_2	1
Human	P27824_E277	CALX_HUMAN_E_277	E	277	0.6383	CALX_HUMAN	P27824	CANX_PE=1_SV=2	EIEDPEDRKPEDWDERPK	EIE[212.0086]DPEDRKPEDWDERPK	3E(212.0086)	624.5207	4	0	0	0	72263120	33917716	16043297	2053.23	2157.843	1859.717	MBR	MBR	MBR	3	pep_one-mod	wsn_2	0
Human	P27824_K182	CALX_HUMAN_K_182	K	182	0.8327	CALX_HUMAN	P27824	CANX_PE=1_SV=2	TPELNLDQFHDK	TPELNLDQFHDK[212.0086]	12K(212.0086)	834.8613	2	1	1	1	0	10232303	3399741.2	NA	3820.1543	3817.6973	MS/MS	MS/MS	MS/MS	9	pep_one-mod	wsn_2	3
Human	P27824_K300	CALX_HUMAN_K_300	K	300	0.8024	CALX_HUMAN	P27824	CANX_PE=1_SV=2	IPDPEAVKPDDWDEDAPAK	IPDPEAVK[212.0086]PDDWDEDAPAK	8K(212.0086)	1160.4988	2	0	1	0	0	1148007.1	5710717.5	NA	4308.3784	4319.164	unmatched	MS/MS	MBR	4	pep_one-mod	wsn_2	1
Human	P27824_K300	CALX_HUMAN_K_300	K	300	0.8024	CALX_HUMAN	P27824	CANX_PE=1_SV=2	IPDPEAVKPDDWDEDAPAK	IPDPEAVK[212.0086]PDDWDEDAPAK	8K(212.0086)	774.0016	3	2	2	2	140748800	28717634	176579600	4305.3174	4307.053	4316.365	MS/MS	MS/MS	MS/MS	9	pep_one-mod	wsn_2	6
Human	P27824_K458	CALX_HUMAN_K_458	K	458	0.887	CALX_HUMAN	P27824	CANX_PE=1_SV=2	IVDDWANDGWGLK	IVDDWANDGWGLK[212.0086]	13K(212.0086)	850.8637	2	0	1	0	0	5220556.5	420857.72	NA	6306.099	6310.6265	unmatched	MS/MS	MBR	4	pep_one-mod	wsn_2	1
Human	P27824_S554	CALX_HUMAN_S_554	S	554	0.9375	CALX_HUMAN	P27824	CANX_PE=1_SV=2	SDAEEDGGTVSQEEEDRKPK	S[212.0086]DAEEDGGTVSQEEEDRKPK	1S(212.0086)	806.6657	3	1	1	1	32699388	34461276	34526948	1296.1781	1298.604	1281.968	MS/MS	MS/MS	MS/MS	9	pep_one-mod	wsn_2	3
Human	P27824_S86	CALX_HUMAN_S_86	S	86	0.8644	CALX_HUMAN	P27824	CANX_PE=1_SV=2	GTLSGWILSK	GTLSGWILS[212.0086]K	9S(212.0086)	637.3073	2	1	1	0	4217365.5	3536562.5	4491767	5777.1772	5775.1665	5791.971	MS/MS	MS/MS	MBR	7	pep_one-mod	wsn_2	2
Human	P27824_T171	CALX_HUMAN_T_171	T	171	0.9422	CALX_HUMAN	P27824	CANX_PE=1_SV=2	TPELNLDQFHDK	T[212.0086]PELNLDQFHDK	1T(212.0086)	834.8613	2	8	6	6	144720000	145429440	55498888	4169.8613	4158.975	4181.261	MS/MS	MS/MS	MS/MS	9	pep_one-mod	wsn_2	20
Human	P27824_T171	CALX_HUMAN_T_171	T	171	0.9422	CALX_HUMAN	P27824	CANX_PE=1_SV=2	TPELNLDQFHDK	T[212.0086]PELNLDQFHDK	1T(212.0086)	556.9099	3	6	6	5	147020288	158855648	136474848	3872.2012	4154.159	3872.392	MS/MS	MS/MS	MS/MS	9	pep_one-mod	wsn_2	17
Human	P27824_T183	CALX_HUMAN_T_183	T	183	0.9445	CALX_HUMAN	P27824	CANX_PE=1_SV=2	TPYTIMFGPDK	T[212.0086]PYTIMFGPDK	1T(212.0086)	741.3171	2	4	5	3	18646094	15752249	17828290	5822.0425	5823.5503	5880.1514	MS/MS	MS/MS	MS/MS	9	pep_one-mod	wsn_2	12
Human	P27824_T183	CALX_HUMAN_T_183	T	183	0.9445	CALX_HUMAN	P27824	CANX_PE=1_SV=2	TPYTIMFGPDK	T[212.0086]PYTIM[15.9949]FGPDK	1T(212.0086),6M(15.9949)	749.3146	2	6	6	8	103720448	95750264	108582880	4787.8154	4784.4873	5044.6895	MS/MS	MS/MS	MS/MS	9	pep_one-mod	wsn_2	20
Human	P27824_T211	CALX_HUMAN_T_211	T	211	0.9438	CALX_HUMAN	P27824	CANX_PE=1_SV=2	TGIYEEK	T[212.0086]GIYEEK	1T(212.0086)	526.2152	2	5	5	2	93744832	85360088	34208008	1993.4941	2002.8641	1885.685	MS/MS	MS/MS	MS/MS	9	pep_one-mod	wsn_2	12
Human	P27824_T517	CALX_HUMAN_T_517	T	517	0.9235	CALX_HUMAN	P27824	CANX_PE=1_SV=2	TDAPQPDVK	T[212.0086]DAPQPDVK	1T(212.0086)	591.7499	2	4	4	3	17057224	35053816	74602136	1611.582	1644.498	1441.831	MS/MS	MS/MS	MS/MS	9	pep_one-mod	wsn_2	11
Human	P27824_T517	CALX_HUMAN_T_517	T	517	0.9235	CALX_HUMAN	P27824	CANX_PE=1_SV=2	TDAPQPDVKEEEEEK	T[212.0086]DAPQPDVKEEEEEK	1T(212.0086)	652.605	3	2	1	2	15407899	7406802	27803076	1375.1211	1442.941	1332.5211	MS/MS	MS/MS	MS/MS	9	pep_one-mod	wsn_2	5
Human	P27824_T517	CALX_HUMAN_T_517	T	517	0.9235	CALX_HUMAN	P27824	CANX_PE=1_SV=2	TDAPQPDVKEEEEEKEEEK	T[212.0086]DAPQPDVKEEEEEKEEEK	1T(212.0086)	824.3459	3	3	2	1	13670454	32996544	23564810	1326.2251	1322.4711	1284.931	MS/MS	MS/MS	MS/MS	9	pep_one-mod	wsn_2	6
Human	P27824_T66	CALX_HUMAN_T_66	T	66	0.8386	CALX_HUMAN	P27824	CANX_PE=1_SV=2	APVPTGEVYFADSFDR	APVPT[212.0086]GEVYFADSFDR	5T(212.0086)	991.9245	2	0	0	0	7751418	3225703.8	2374440.5	6297.5815	6299.8433000000005	6314.538	MBR	MBR	MBR	3	pep_one-mod	wsn_2	0
Human	P27824_T79	CALX_HUMAN_T_79	T	79	0.936	CALX_HUMAN	P27824	CANX_PE=1_SV=2	GTLSGWILSK	GT[212.0086]LSGWILSK	2T(212.0086)	637.3073	2	2	2	3	9986769	7787987.5	10561502	6029.623	6029.472	5959.701	MS/MS	MS/MS	MS/MS	9	pep_one-mod	wsn_2	7
Human	P28066_S172	PSA5_HUMAN_S_172	S	172	0.9049	PSA5_HUMAN	P28066	PSMA5_PE=1_SV=3	AIGSASEGAQSSLQEVYHK	AIGS[212.0086]ASEGAQSSLQEVYHK	4S(212.0086)	725.3264	3	0	1	0	3946812.5	7237957	2695285.2	3112.538	3118.3862	3112.59	MBR	MS/MS	MBR	5	pep_one-mod	wsn_2	1
Human	P28066_T14	PSA5_HUMAN_T_14	T	14	0.9363	PSA5_HUMAN	P28066	PSMA5_PE=1_SV=3	GVNTFSPEGR	GVNT[212.0086]FSPEGR	4T(212.0086)	638.2662	2	0	0	1	28496930	0	8816544	2607.0422	NA	2494.571	MBR	unmatched	MS/MS	4	pep_one-mod	wsn_2	1
Human	P28070_T46	PSB4_HUMAN_T_46	T	46	0.9184	PSB4_HUMAN	P28070	PSMB4_PE=1_SV=4	TQNPMVTGTSVLGVK	T[212.0086]QNPM[15.9949]VTGTSVLGVK	1T(212.0086),5M(15.9949)	880.4128	2	1	1	0	567984	1834585.8	0	3881.445	4094.7393	NA	MS/MS	MS/MS	unmatched	6	pep_one-mod	wsn_2	2
Human	P28072_D201	PSB6_HUMAN_D_201	D	201	0.9424	PSB6_HUMAN	P28072	PSMB6_PE=1_SV=4	DGSSGGVIR	D[212.0086]GS[212.0086]SGGVIR	1D(212.0086),3S(212.0086)	636.2256	2	0	1	0	21157472	21305100	22227958	4682.2603	4679.2144	4693.762	MBR	MS/MS	MBR	5	pep_one-mod	wsn_2	1
Human	P28072_S203	PSB6_HUMAN_S_203	S	203	0.9424	PSB6_HUMAN	P28072	PSMB6_PE=1_SV=4	DGSSGGVIR	D[212.0086]GS[212.0086]SGGVIR	1D(212.0086),3S(212.0086)	636.2256	2	0	1	0	21157472	21305100	22227958	4682.2603	4679.2144	4693.762	MBR	MS/MS	MBR	5	pep_second-mod	wsn_2	1
Human	P28072_T54	PSB6_HUMAN_T_54	T	54	0.8962	PSB6_HUMAN	P28072	PSMB6_PE=1_SV=4	TTTGSYIANR	T[212.0086]TTGSYIANR	1T(212.0086)	648.2794	2	1	1	0	1086039.5	1555702.8	1884944.4	1840.0281	1832.2191	1596.1421	MS/MS	MS/MS	MBR	7	pep_one-mod	wsn_2	2
Human	P28331_E410	NDUS1_HUMAN_E_410	E	410	0.922	NDUS1_HUMAN	P28331	NDUFS1_PE=1_SV=3	FEAPLFNAR	FE[212.0086]APLFNAR	2E(212.0086)	638.784	2	0	0	0	6964562.5	6968702	7716017	5863.99	5860.618	5876.6885	MBR	MBR	MBR	3	pep_one-mod	wsn_2	0
Human	P28482_D20	MK01_HUMAN_D_20	D	20	0.9227	MK01_HUMAN	P28482	MAPK1_PE=1_SV=3	GQVFDVGPR	GQVFD[212.0086]VGPR	5D(212.0086)	593.7606	2	0	0	0	3814545.2	3922448.5	3910063.2	3683.466	3684.527	3691.5103	MBR	MBR	MBR	3	pep_one-mod	wsn_2	0
Human	P28838_S269	AMPL_HUMAN_S_269	S	269	0.938	AMPL_HUMAN	P28838	LAP3_PE=1_SV=3	GSPNANEPPLVFVGK	GS[212.0086]PNANEPPLVFVGK	2S(212.0086)	869.4084	2	2	2	2	18249388	15502441	18337068	5399.831	5393.577	5419.7144	MS/MS	MS/MS	MS/MS	9	pep_one-mod	wsn_2	6
Human	P28838_T357	AMPL_HUMAN_T_357	T	357	0.9391	AMPL_HUMAN	P28838	LAP3_PE=1_SV=3	TIQVDNTDAEGR	T[212.0086]IQVDNTDAEGR	1T(212.0086)	765.8195	2	1	0	0	3929044.8	0	1048225.4	2037.0391	NA	1996.5881	MS/MS	unmatched	MBR	4	pep_one-mod	wsn_2	1
Human	P29401_D183	TKT_HUMAN_D_183	D	183	0.9238	TKT_HUMAN	P29401	TKT_PE=1_SV=3	LDNLVAILDINR	LDNLVAILD[212.0086]INR	9D(212.0086)	790.9002	2	0	0	0	18078498	21349256	0	4689.104	4687.4834	NA	MBR	MBR	unmatched	2	pep_one-mod	wsn_2	0
Human	P29401_D253	TKT_HUMAN_D_253	D	253	0.8496	TKT_HUMAN	P29401	TKT_PE=1_SV=3	GITGVEDK	GITGVED[212.0086]K	7D(212.0086)	515.7207	2	0	1	1	0	34218988	5925095	NA	1547.2941	1441.831	unmatched	MS/MS	MS/MS	6	pep_one-mod	wsn_2	2
Human	P29401_D339	TKT_HUMAN_D_339	D	339	0.9436	TKT_HUMAN	P29401	TKT_PE=1_SV=3	IIALDGDTK	IIALD[212.0086]GDTK	5D(212.0086)	579.2705	2	0	1	2	3448460.2	6480264.5	430696032	5489.871	3349.4583	3219.0361	MBR	MS/MS	MS/MS	7	pep_one-mod	wsn_2	3
Human	P29401_D547	TKT_HUMAN_D_547	D	547	0.9389	TKT_HUMAN	P29401	TKT_PE=1_SV=3	LILDSAR	LILD[212.0086]SAR	4D(212.0086)	500.2415	2	0	1	0	62828456	52206292	79945328	2860.2393	2865.31	2856.27	MBR	MS/MS	MBR	5	pep_one-mod	wsn_2	1
Human	P29401_D610	TKT_HUMAN_D_610	D	610	0.949	TKT_HUMAN	P29401	TKT_PE=1_SV=3	DAIAQAVR	D[212.0086]AIAQAVR	1D(212.0086)	528.242	2	2	2	2	39343376	47187696	24184108	3120.8271	3123.4011	2736.3062	MS/MS	MS/MS	MS/MS	9	pep_one-mod	wsn_2	6
Human	P29401_E255	TKT_HUMAN_E_255	E	255	0.89	TKT_HUMAN	P29401	TKT_PE=1_SV=3	ESWHGKPLPK	E[212.0086]SWHGKPLPK	1E(212.0086)	464.2182	3	0	1	0	18064568	20586908	16502179	1401.0221	1395.7461	1357.3721	MBR	MS/MS	MBR	5	pep_one-mod	wsn_2	1
Human	P29401_E459	TKT_HUMAN_E_459	E	459	0.8867	TKT_HUMAN	P29401	TKT_PE=1_SV=3	AVELAANTK	AVE[212.0086]LAANTK	3E(212.0086)	564.7628	2	2	1	3	7418236.5	298404672	227169872	1749.5311	1786.0751	1557.3811	MS/MS	MS/MS	MS/MS	9	pep_one-mod	wsn_2	6
Human	P29401_E485	TKT_HUMAN_E_485	E	485	0.883	TKT_HUMAN	P29401	TKT_PE=1_SV=3	TSRPENAIIYNNNEDFQVGQAK	TSRPENAIIYNNNE[212.0086]DFQVGQAK	14E(212.0086)	907.4114	3	1	1	0	2571030.8	3142613.8	0	3589.3381	3588.184	NA	MS/MS	MS/MS	unmatched	6	pep_one-mod	wsn_2	2
Human	P29401_H233	TKT_HUMAN_H_233	H	233	0.9465	TKT_HUMAN	P29401	TKT_PE=1_SV=3	HQPTAIIAK	H[212.0086]QPTAIIAK	1H(212.0086)	595.7944	2	3	3	3	333437376	336755936	334068064	2152.32	2166.7332	2140.0461	MS/MS	MS/MS	MS/MS	9	pep_one-mod	wsn_2	9
Human	P29401_H67	TKT_HUMAN_H_67	H	67	0.9334	TKT_HUMAN	P29401	TKT_PE=1_SV=3	NPHNDRFVLSK	NPH[212.0086]NDRFVLSK	3H(212.0086)	513.5715	3	1	1	0	73032304	83563944	93129696	1443.4911	1441.701	1407.7301	MS/MS	MS/MS	MBR	7	pep_one-mod	wsn_2	2
Human	P29401_K11	TKT_HUMAN_K_11	K	11	0.7271	TKT_HUMAN	P29401	TKT_PE=1_SV=3	MESYHKPDQQK	MESYHKPDQQK[212.0086]	N-term(42.0106),11K(212.0086)	822.8342	2	1	0	0	18404336	25194144	26830822	1287.4741	1287.0651	1276.055	MS/MS	MBR	MBR	5	pep_one-mod	wsn_2	1
Human	P29401_K114	TKT_HUMAN_K_114	K	114	0.897	TKT_HUMAN	P29401	TKT_PE=1_SV=3	ISSDLDGHPVPK	ISSDLDGHPVPK[212.0086]	12K(212.0086)	738.8344	2	3	3	3	42955284	34078144	20538492	1973.7411	1720.4	1677.0781	MS/MS	MS/MS	MS/MS	9	pep_one-mod	wsn_2	9
Human	P29401_K241	TKT_HUMAN_K_241	K	241	0.8495	TKT_HUMAN	P29401	TKT_PE=1_SV=3	HQPTAIIAK	HQPTAIIAK[212.0086]	9K(212.0086)	595.7944	2	2	2	0	51134052	61958800	55754352	1281.552	1281.1671	1273.107	MS/MS	MS/MS	MBR	7	pep_one-mod	wsn_2	4
Human	P29401_K327	TKT_HUMAN_K_327	K	327	0.8723	TKT_HUMAN	P29401	TKT_PE=1_SV=3	AYGQALAK	AYGQALAK[212.0086]	8K(212.0086)	517.2337	2	2	2	0	9692951	127782392	75335288	1443.4911	1478.9971	1408.659	MS/MS	MS/MS	MBR	7	pep_one-mod	wsn_2	4
Human	P29401_K352	TKT_HUMAN_K_352	K	352	0.8179	TKT_HUMAN	P29401	TKT_PE=1_SV=3	NSTFSEIFK	NSTFSEIFK[212.0086]	9K(212.0086)	642.7734	2	1	1	1	107809712	92859736	112479024	5272.2993	5271.1055	5277.5283	MS/MS	MS/MS	MS/MS	9	pep_one-mod	wsn_2	3
Human	P29401_K352	TKT_HUMAN_K_352	K	352	0.8179	TKT_HUMAN	P29401	TKT_PE=1_SV=3	NSTFSEIFKK	NSTFSEIFK[212.0086]K	9K(212.0086)	706.8209	2	0	1	0	6115536.5	5057858.5	4296691.5	3402.913	3404.9702	3407.2202	MBR	MS/MS	MBR	5	pep_one-mod	wsn_2	1
Human	P29401_K493	TKT_HUMAN_K_493	K	493	0.9359	TKT_HUMAN	P29401	TKT_PE=1_SV=3	TSRPENAIIYNNNEDFQVGQAK	TSRPENAIIYNNNEDFQVGQAK[212.0086]	22K(212.0086)	1360.6135	2	1	0	0	1560081.4	843072.44	0	3739.6152	3741.9993	NA	MS/MS	MBR	unmatched	4	pep_one-mod	wsn_2	1
Human	P29401_K493	TKT_HUMAN_K_493	K	493	0.9359	TKT_HUMAN	P29401	TKT_PE=1_SV=3	TSRPENAIIYNNNEDFQVGQAK	TSRPENAIIYNNNEDFQVGQAK[212.0086]	22K(212.0086)	907.4114	3	2	2	3	203076672	201849376	171372560	3733.2222	3737.7063	3746.5781	MS/MS	MS/MS	MS/MS	9	pep_one-mod	wsn_2	7
Human	P29401_K543	TKT_HUMAN_K_543	K	543	0.9434	TKT_HUMAN	P29401	TKT_PE=1_SV=3	KLILDSAR	K[212.0086]LILDSAR	1K(212.0086)	564.289	2	2	1	1	16458216	5215315.5	43593376	1927.0591	1931.17	1666.441	MS/MS	MS/MS	MS/MS	9	pep_one-mod	wsn_2	4
Human	P29401_S104	TKT_HUMAN_S_104	S	104	0.9435	TKT_HUMAN	P29401	TKT_PE=1_SV=3	ISSDLDGHPVPK	IS[212.0086]SDLDGHPVPK	2S(212.0086)	738.8344	2	6	11	5	93209512	102849120	61187860	2288.725	2288.342	2300.6511	MS/MS	MS/MS	MS/MS	9	pep_one-mod	wsn_2	22
Human	P29401_S104	TKT_HUMAN_S_104	S	104	0.9435	TKT_HUMAN	P29401	TKT_PE=1_SV=3	ISSDLDGHPVPK	IS[212.0086]SDLDGHPVPK	2S(212.0086)	492.892	3	2	2	2	112760672	107891016	40604272	2286.58	2288.342	2300.6511	MS/MS	MS/MS	MS/MS	9	pep_one-mod	wsn_2	6
Human	P29401_S105	TKT_HUMAN_S_105	S	105	0.8553	TKT_HUMAN	P29401	TKT_PE=1_SV=3	ISSDLDGHPVPK	ISS[212.0086]DLDGHPVPK	3S(212.0086)	492.892	3	2	1	4	156678928	47271256	124731704	1754.2181	1693.3281	1721.5931	MS/MS	MBR	MS/MS	9	pep_one-mod	wsn_2	7
Human	P29401_S190	TKT_HUMAN_S_190	S	190	0.919	TKT_HUMAN	P29401	TKT_PE=1_SV=3	LGQSDPAPLQHQMDIYQK	LGQS[212.0086]DPAPLQHQMDIYQK	4S(212.0086)	761.0117	3	1	1	0	16382934	15081256	12740037	3844.8643	3854.5452	3848.7322	MS/MS	MS/MS	MBR	7	pep_one-mod	wsn_2	2
Human	P29401_S190	TKT_HUMAN_S_190	S	190	0.919	TKT_HUMAN	P29401	TKT_PE=1_SV=3	LGQSDPAPLQHQMDIYQK	LGQS[212.0086]DPAPLQHQM[15.9949]DIYQK	13M(15.9949),4S(212.0086)	766.3433	3	0	2	2	10719640	31023260	8685291	3402.913	3129.7512	3407.2202	MBR	MS/MS	MS/MS	7	pep_one-mod	wsn_2	4
Human	P29401_S308	TKT_HUMAN_S_308	S	308	0.8578	TKT_HUMAN	P29401	TKT_PE=1_SV=3	MPSLPSYK	MPSLPS[212.0086]YK	6S(212.0086)	567.743	2	1	2	1	74212848	69690728	74305848	3853.4321	3863.3633	3860.7512	MS/MS	MS/MS	MS/MS	9	pep_one-mod	wsn_2	4
Human	P29401_S345	TKT_HUMAN_S_345	S	345	0.944	TKT_HUMAN	P29401	TKT_PE=1_SV=3	NSTFSEIFK	NS[212.0086]TFSEIFK	2S(212.0086)	642.7734	2	6	5	6	115002936	92142664	90560928	5895.997	6335.0054	6348.184	MS/MS	MS/MS	MS/MS	9	pep_one-mod	wsn_2	17
Human	P29401_S439	TKT_HUMAN_S_439	S	439	0.9462	TKT_HUMAN	P29401	TKT_PE=1_SV=3	SVPTSTVFYPSDGVATEK	S[212.0086]VPTSTVFYPSDGVATEK	1S(212.0086)	1048.9692	2	13	17	13	311656224	302938336	200260912	5227.803	5231.8213	5239.8984	MS/MS	MS/MS	MS/MS	9	pep_one-mod	wsn_2	43
Human	P29401_S439	TKT_HUMAN_S_439	S	439	0.9462	TKT_HUMAN	P29401	TKT_PE=1_SV=3	SVPTSTVFYPSDGVATEK	S[212.0086]VPTSTVFYPSDGVATEK	1S(212.0086)	699.6485	3	5	5	4	102625800	102691752	121203392	6247.83	6249.1445	6260.574	MS/MS	MS/MS	MS/MS	9	pep_one-mod	wsn_2	14
Human	P29401_S595	TKT_HUMAN_S_595	S	595	0.9417	TKT_HUMAN	P29401	TKT_PE=1_SV=3	SGKPAELLK	S[212.0086]GKPAELLK	1S(212.0086)	577.7888	2	8	4	4	261163392	259464560	347405024	2553.2512	2559.6611	2520.3652	MS/MS	MS/MS	MS/MS	9	pep_one-mod	wsn_2	16
Human	P29401_T249	TKT_HUMAN_T_249	T	249	0.917	TKT_HUMAN	P29401	TKT_PE=1_SV=3	GITGVEDK	GIT[212.0086]GVEDK	3T(212.0086)	515.7207	2	2	3	3	6626247	339213088	235713200	1668.727	1746.3661	1481.791	MS/MS	MS/MS	MS/MS	9	pep_one-mod	wsn_2	8
Human	P29401_T287	TKT_HUMAN_T_287	T	287	0.9454	TKT_HUMAN	P29401	TKT_PE=1_SV=3	ILATPPQEDAPSVDIANIR	ILAT[212.0086]PPQEDAPSVDIANIR	4T(212.0086)	1116.5435	2	5	6	4	50921460	50913436	41860280	6154.3354	6147.3174	6172.7	MS/MS	MS/MS	MS/MS	9	pep_one-mod	wsn_2	15
Human	P29401_T287	TKT_HUMAN_T_287	T	287	0.9454	TKT_HUMAN	P29401	TKT_PE=1_SV=3	ILATPPQEDAPSVDIANIR	ILAT[212.0086]PPQEDAPSVDIANIR	4T(212.0086)	744.698	3	5	6	7	148342000	152789776	182369632	6154.3354	6154.142	6163.9004	MS/MS	MS/MS	MS/MS	9	pep_one-mod	wsn_2	18
Human	P29401_T342	TKT_HUMAN_T_342	T	342	0.891	TKT_HUMAN	P29401	TKT_PE=1_SV=3	IIALDGDTK	IIALDGDT[212.0086]K	8T(212.0086)	579.2705	2	3	3	3	346575744	353144288	112618216	3221.1472	3226.818	3224.2703	MS/MS	MS/MS	MS/MS	9	pep_one-mod	wsn_2	9
Human	P29401_T454	TKT_HUMAN_T_454	T	454	0.6694	TKT_HUMAN	P29401	TKT_PE=1_SV=3	SVPTSTVFYPSDGVATEK	SVPTSTVFYPSDGVAT[212.0086]EK	16T(212.0086)	1048.9692	2	1	1	1	112310160	116409176	21372154	4874.224	4870	4871.458	MS/MS	MS/MS	MS/MS	9	pep_one-mod	wsn_2	3
Human	P29401_T454	TKT_HUMAN_T_454	T	454	0.6694	TKT_HUMAN	P29401	TKT_PE=1_SV=3	SVPTSTVFYPSDGVATEK	SVPTSTVFYPSDGVAT[212.0086]EK	16T(212.0086)	699.6485	3	0	0	0	33732368	40513752	40370216	4868.849	4870	4875.894	MBR	MBR	MBR	3	pep_one-mod	wsn_2	0
Human	P29401_T464	TKT_HUMAN_T_464	T	464	0.9212	TKT_HUMAN	P29401	TKT_PE=1_SV=3	AVELAANTK	AVELAANT[212.0086]K	8T(212.0086)	564.7628	2	3	4	3	245180448	39374608	232778416	1729.072	1799.774	1557.3811	MS/MS	MS/MS	MS/MS	9	pep_one-mod	wsn_2	10
Human	P29401_Y321	TKT_HUMAN_Y_321	Y	321	0.9422	TKT_HUMAN	P29401	TKT_PE=1_SV=3	AYGQALAK	AY[212.0086]GQALAK	2Y(212.0086)	517.2337	2	6	3	3	131941408	72419696	35933968	1525.7871	1815.467	2004.029	MS/MS	MS/MS	MS/MS	9	pep_one-mod	wsn_2	12
Human	P29401_Y481	TKT_HUMAN_Y_481	Y	481	0.7959	TKT_HUMAN	P29401	TKT_PE=1_SV=3	TSRPENAIIYNNNEDFQVGQAK	TSRPENAIIY[212.0086]NNNEDFQVGQAK	10Y(212.0086)	907.4114	3	3	1	2	2571030.8	952981.4	26040666	3589.3381	3614.4673	3986.0632	MS/MS	MBR	MS/MS	9	pep_one-mod	wsn_2	6
Human	P29692_E100	EF1D_HUMAN_E_100	E	100	0.9316	EF1D_HUMAN	P29692	EEF1D_PE=1_SV=5	GVVQELQQAISK	GVVQE[212.0086]LQQAISK	5E(212.0086)	756.3713	2	1	1	1	9196509	9047660	10649157	6432.7573	6538.4165	6547.386	MS/MS	MS/MS	MS/MS	9	pep_one-mod	wsn_2	3
Human	P29692_E40	EF1D_HUMAN_E_40	E	40	0.9431	EF1D_HUMAN	P29692	EEF1D_PE=1_SV=5	QENGASVILR	QE[212.0086]NGASVILR	2E(212.0086)	649.8031	2	0	1	1	4771174.5	3226269.8	4411826.5	3172.7441	3177.1033	3172.2812	MBR	MS/MS	MS/MS	7	pep_one-mod	wsn_2	2
Human	P29692_K265	EF1D_HUMAN_K_265	K	265	0.8554	EF1D_HUMAN	P29692	EEF1D_PE=1_SV=5	VGTDLLEEEITK	VGTDLLEEEITK[212.0086]	12K(212.0086)	779.8604	2	0	1	1	34549880	37637220	36755816	5325.095	5332.3154	5329.14	MBR	MS/MS	MS/MS	7	pep_one-mod	wsn_2	2
Human	P29692_S106	EF1D_HUMAN_S_106	S	106	0.8566	EF1D_HUMAN	P29692	EEF1D_PE=1_SV=5	GVVQELQQAISK	GVVQELQQAIS[212.0086]K	11S(212.0086)	756.3713	2	0	1	1	5123369	5908603	5638626.5	5803.7793	5801.9814	5815.685	MBR	MS/MS	MS/MS	7	pep_one-mod	wsn_2	2
Human	P29692_S60	EF1D_HUMAN_S_60	S	60	0.9443	EF1D_HUMAN	P29692	EEF1D_PE=1_SV=5	SLAGSSGPGASSGTSGDHGELVVR	S[212.0086]LAGSSGPGASSGTSGDHGELVVR	1S(212.0086)	799.6903	3	5	7	5	16449836	19825536	12746979	2613.6882	2621.3762	3463.2083	MS/MS	MS/MS	MS/MS	9	pep_one-mod	wsn_2	17
Human	P29692_S86	EF1D_HUMAN_S_86	S	86	0.9287	EF1D_HUMAN	P29692	EEF1D_PE=1_SV=5	IASLEVENQSLR	IAS[212.0086]LEVENQSLR	3S(212.0086)	785.8717	2	1	1	1	21959642	10615103	26030448	4398.763	4403.142	4404.897	MS/MS	MS/MS	MS/MS	9	pep_one-mod	wsn_2	3
Human	P29692_T256	EF1D_HUMAN_T_256	T	256	0.9178	EF1D_HUMAN	P29692	EEF1D_PE=1_SV=5	VGTDLLEEEITK	VGT[212.0086]DLLEEEITK	3T(212.0086)	779.8604	2	1	2	1	4152390.5	8252168.5	7705005.5	5784.2505	6043.1733	6059.2173	MS/MS	MS/MS	MS/MS	9	pep_one-mod	wsn_2	4
Human	P29692_T264	EF1D_HUMAN_T_264	T	264	0.765	EF1D_HUMAN	P29692	EEF1D_PE=1_SV=5	VGTDLLEEEITK	VGTDLLEEEIT[212.0086]K	11T(212.0086)	779.8604	2	0	0	1	9773401	10854544	10765868	5377.7783	5378.5483	5382.3975	MBR	MBR	MS/MS	5	pep_one-mod	wsn_2	1
Human	P29692_Y26	EF1D_HUMAN_Y_26	Y	26	0.9239	EF1D_HUMAN	P29692	EEF1D_PE=1_SV=5	FYEQMNGPVAGASR	FY[212.0086]EQM[15.9949]NGPVAGASR	2Y(212.0086),5M(15.9949)	877.8582	2	3	2	1	3182205.5	1350430.4	1205031.4	3234.0413	3221.4302	3228.174	MS/MS	MS/MS	MS/MS	9	pep_one-mod	wsn_2	6
Human	P29966_D44	MARCS_HUMAN_D_44	D	44	0.8843	MARCS_HUMAN	P29966	MARCKS_PE=1_SV=4	VNGDASPAAAESGAK	VNGD[212.0086]ASPAAAESGAK	4D(212.0086)	778.8273	2	0	0	0	2110770.2	2968507	2421480.5	1368.51	1369.217	1339.7931	MBR	MBR	MBR	3	pep_one-mod	wsn_2	0
Human	P29966_E115	MARCS_HUMAN_E_115	E	115	0.8938	MARCS_HUMAN	P29966	MARCKS_PE=1_SV=4	EAPAEGEAAEPGSPTAAEGEAASAASSTSSPK	EAPAEGEAAE[212.0086]PGSPTAAEGEAASAASSTSSPK	10E(212.0086)	1043.1084	3	2	2	1	3652952	4587417.5	1400001.2	3569.3423	3574.8372	3572.0322	MS/MS	MS/MS	MS/MS	9	pep_one-mod	wsn_2	5
Human	P29966_E13	MARCS_HUMAN_E_13	E	13	0.9442	MARCS_HUMAN	P29966	MARCKS_PE=1_SV=4	GEAAAERPGEAAVASSPSK	GE[212.0086]AAAERPGEAAVASSPSK	2E(212.0086)	998.9465	2	1	1	0	11719975	17655526	13846991	1304.435	1305.91	1276.055	MS/MS	MS/MS	MBR	7	pep_one-mod	wsn_2	2
Human	P29966_E13	MARCS_HUMAN_E_13	E	13	0.9442	MARCS_HUMAN	P29966	MARCKS_PE=1_SV=4	GEAAAERPGEAAVASSPSK	GE[212.0086]AAAERPGEAAVASSPSK	2E(212.0086)	666.3001	3	1	1	1	52749576	61204912	64261520	1304.435	1303.352	1279.02	MS/MS	MS/MS	MS/MS	9	pep_one-mod	wsn_2	3
Human	P29966_E139	MARCS_HUMAN_E_139	E	139	0.921	MARCS_HUMAN	P29966	MARCKS_PE=1_SV=4	AEDGATPSPSNETPK	AE[212.0086]DGATPSPSNETPK	2E(212.0086)	856.8485	2	2	2	1	5248173.5	8041059.5	8999160	1383.431	1385.1771	1347.633	MS/MS	MS/MS	MS/MS	9	pep_one-mod	wsn_2	5
Human	P29966_E89	MARCS_HUMAN_E_89	E	89	0.9478	MARCS_HUMAN	P29966	MARCKS_PE=1_SV=4	GEPAAAAAPEAGASPVEK	GE[212.0086]PAAAAAPEAGASPVEK	2E(212.0086)	917.9089	2	3	3	4	102809720	121746032	137949552	2484.4292	2479.964	2483.55	MS/MS	MS/MS	MS/MS	9	pep_one-mod	wsn_2	10
Human	P30040_D186	ERP29_HUMAN_D_186	D	186	0.9361	ERP29_HUMAN	P30040	ERP29_PE=1_SV=4	QGQDNLSSVK	QGQD[212.0086]NLSSVK	4D(212.0086)	644.2768	2	1	1	1	6396682	12618336	10298671	1519.8961	1608.8081	1489.508	MS/MS	MS/MS	MS/MS	9	pep_one-mod	wsn_2	3
Human	P30040_D211	ERP29_HUMAN_D_211	D	211	0.8999	ERP29_HUMAN	P30040	ERP29_PE=1_SV=4	ILDQGEDFPASEMTR	ILD[212.0086]QGEDFPASEM[15.9949]TR	13M(15.9949),3D(212.0086)	968.8977	2	1	1	0	6814716.5	2944680.5	2799244.5	4765.225	4765.934	4762.228	MS/MS	MS/MS	MBR	7	pep_one-mod	wsn_2	2
Human	P30040_D42	ERP29_HUMAN_D_42	D	42	0.9056	ERP29_HUMAN	P30040	ERP29_PE=1_SV=4	GALPLDTVTFYK	GALPLD[212.0086]TVTFYK	6D(212.0086)	768.8653	2	2	1	0	52185696	90843432	0	6355.2603	6354.9585	NA	MS/MS	MBR	unmatched	6	pep_one-mod	wsn_2	3
Human	P30040_D61	ERP29_HUMAN_D_61	D	61	0.9415	ERP29_HUMAN	P30040	ERP29_PE=1_SV=4	FDTQYPYGEK	FD[212.0086]TQYPYGEK	2D(212.0086)	730.2868	2	2	2	1	24747898	29576554	27099678	3773.7312	3772.8362	3775.569	MS/MS	MS/MS	MS/MS	9	pep_one-mod	wsn_2	5
Human	P30040_K137	ERP29_HUMAN_K_137	K	137	0.7735	ERP29_HUMAN	P30040	ERP29_PE=1_SV=4	DGDFENPVPYTGAVK	DGDFENPVPYTGAVK[212.0086]	15K(212.0086)	910.8848	2	0	1	1	0	5499825.5	6929271.5	NA	5240.537	5244.206	unmatched	MS/MS	MS/MS	6	pep_one-mod	wsn_2	2
Human	P30040_K253	ERP29_HUMAN_K_253	K	253	0.8687	ERP29_HUMAN	P30040	ERP29_PE=1_SV=4	SLNILTAFQK	SLNILTAFQK[212.0086]	10K(212.0086)	673.8338	2	1	1	1	7085371.5	6672130.5	7815402.5	6331.2085	6328.138	6341.121	MS/MS	MS/MS	MS/MS	9	pep_one-mod	wsn_2	3
Human	P30040_K48	ERP29_HUMAN_K_48	K	48	0.7354	ERP29_HUMAN	P30040	ERP29_PE=1_SV=4	GALPLDTVTFYK	GALPLDTVTFYK[212.0086]	12K(212.0086)	768.8653	2	0	0	0	0	12281115	9220243	NA	6234.828	6253.116	unmatched	MBR	MBR	2	pep_one-mod	wsn_2	0
Human	P30040_S244	ERP29_HUMAN_S_244	S	244	0.9446	ERP29_HUMAN	P30040	ERP29_PE=1_SV=4	SLNILTAFQK	S[212.0086]LNILTAFQK	1S(212.0086)	673.8338	2	1	1	1	4964430	4861913	6116106	6530.5605	6525.577	6538.9985	MS/MS	MS/MS	MS/MS	9	pep_one-mod	wsn_2	3
Human	P30040_Y132	ERP29_HUMAN_Y_132	Y	132	0.7484	ERP29_HUMAN	P30040	ERP29_PE=1_SV=4	DGDFENPVPYTGAVK	DGDFENPVPY[212.0086]TGAVK	10Y(212.0086)	910.8848	2	1	0	0	5654804	0	683102.4	5232.594	NA	5236.872	MS/MS	unmatched	MBR	4	pep_one-mod	wsn_2	1
Human	P30040_Y202	ERP29_HUMAN_Y_202	Y	202	0.7844	ERP29_HUMAN	P30040	ERP29_PE=1_SV=4	WAEQYLK	WAEQY[212.0086]LK	5Y(212.0086)	575.2468	2	0	0	0	236470640	174390592	0	3762.7551	3770.1182	NA	MBR	MBR	unmatched	2	pep_one-mod	wsn_2	0
Human	P30041_D140	PRDX6_HUMAN_D_140	D	140	0.848	PRDX6_HUMAN	P30041	PRDX6_PE=1_SV=3	VVFVFGPDK	VVFVFGPD[212.0086]K	8D(212.0086)	610.2859	2	1	1	0	11377451	9778348	3003212.8	5597.5483	5598.993	5615.7124	MS/MS	MS/MS	MBR	7	pep_one-mod	wsn_2	2
Human	P30041_D183	PRDX6_HUMAN_D_183	D	183	0.7757	PRDX6_HUMAN	P30041	PRDX6_PE=1_SV=3	DGDSVMVLPTIPEEEAK	D[212.0086]GDSVM[15.9949]VLPTIPEEEAK	1D(212.0086),6M(15.9949)	1029.4473	2	1	1	1	1918588	197015.94	3488665.8	6165.9585	6297.4854	6173.702	MS/MS	MS/MS	MS/MS	9	pep_one-mod	wsn_2	3
Human	P30041_D42	PRDX6_HUMAN_D_42	D	42	0.9407	PRDX6_HUMAN	P30041	PRDX6_PE=1_SV=3	DFTPVCTTELGR	D[212.0086]FTPVC[57.0215]TTELGR	1D(212.0086),6C(57.0215)	804.3365	2	3	3	1	34306832	26951008	34289044	5398.053	5131.2983	5400.2812	MS/MS	MS/MS	MS/MS	9	pep_one-mod	wsn_2	7
Human	P30041_D85	PRDX6_HUMAN_D_85	D	85	0.9391	PRDX6_HUMAN	P30041	PRDX6_PE=1_SV=3	DINAYNCEEPTEK	D[212.0086]INAYNC[57.0215]EEPTEK	1D(212.0086),7C(57.0215)	897.8424	2	5	2	1	13612329	16813836	4060734.8	2914.3362	2916.6082	2736.3062	MS/MS	MS/MS	MS/MS	9	pep_one-mod	wsn_2	8
Human	P30041_S146	PRDX6_HUMAN_S_146	S	146	0.932	PRDX6_HUMAN	P30041	PRDX6_PE=1_SV=3	LSILYPATTGR	LS[212.0086]ILYPATTGR	2S(212.0086)	702.3444	2	0	0	0	1661554.6	1758619	0	6422.1323	6419.0884	NA	MBR	MBR	unmatched	2	pep_one-mod	wsn_2	0
Human	P30043_D80	BLVRB_HUMAN_D_80	D	80	0.9448	BLVRB_HUMAN	P30043	BLVRB_PE=1_SV=3	NDLSPTTVMSEGAR	ND[212.0086]LSPTTVMSEGAR	2D(212.0086)	845.3554	2	4	4	2	39557000	39061948	35338968	4842.4814	4342.1123	4849.4233	MS/MS	MS/MS	MS/MS	9	pep_one-mod	wsn_2	10
Human	P30043_D80	BLVRB_HUMAN_D_80	D	80	0.9448	BLVRB_HUMAN	P30043	BLVRB_PE=1_SV=3	NDLSPTTVMSEGAR	ND[212.0086]LSPTTVM[15.9949]SEGAR	2D(212.0086),9M(15.9949)	853.3529	2	7	6	6	152295120	87595616	125211080	2822.5232	2825.4072	2768.038	MS/MS	MS/MS	MS/MS	9	pep_one-mod	wsn_2	19
Human	P30043_H179	BLVRB_HUMAN_H_179	H	179	0.9035	BLVRB_HUMAN	P30043	BLVRB_PE=1_SV=3	HDLGHFMLR	H[212.0086]DLGHFM[15.9949]LR	1H(212.0086),7M(15.9949)	451.86	3	1	2	1	32814906	15114960	18208966	3110.9172	3134.2751	3109.6672	MS/MS	MS/MS	MS/MS	9	pep_one-mod	wsn_2	4
Human	P30043_T129	BLVRB_HUMAN_T_129	T	129	0.9417	BLVRB_HUMAN	P30043	BLVRB_PE=1_SV=3	LQAVTDDHIR	LQAVT[212.0086]DDHIR	5T(212.0086)	690.3137	2	3	2	0	29007650	13867864	7338535	2040.9312	1879.5991	1837.8591	MS/MS	MS/MS	MBR	7	pep_one-mod	wsn_2	5
Human	P30043_T129	BLVRB_HUMAN_T_129	T	129	0.9417	BLVRB_HUMAN	P30043	BLVRB_PE=1_SV=3	LQAVTDDHIR	LQAVT[212.0086]DDHIR	5T(212.0086)	460.5449	3	0	0	1	16987126	20807442	24392754	1659.498	1930.4052	1620.5651	MBR	MBR	MS/MS	5	pep_one-mod	wsn_2	1
Human	P30044_D152	PRDX5_HUMAN_D_152	D	152	0.942	PRDX5_HUMAN	P30044	PRDX5_PE=1_SV=4	LLADPTGAFGK	LLAD[212.0086]PTGAFGK	4D(212.0086)	651.3049	2	1	2	1	46008940	81885624	89776736	4661.601	4660.075	4670.5083	MS/MS	MS/MS	MS/MS	9	pep_one-mod	wsn_2	4
Human	P30044_D60	PRDX5_HUMAN_D_60	D	60	0.9364	PRDX5_HUMAN	P30044	PRDX5_PE=1_SV=4	VGDAIPAVEVFEGEPGNK	VGD[212.0086]AIPAVEVFEGEPGNK	3D(212.0086)	1020.4641	2	3	1	2	12070420	3939258	1580839.2	6843.5854	6351.7603	6356.6035	MS/MS	MS/MS	MS/MS	9	pep_one-mod	wsn_2	6
Human	P30044_D60	PRDX5_HUMAN_D_60	D	60	0.9364	PRDX5_HUMAN	P30044	PRDX5_PE=1_SV=4	VGDAIPAVEVFEGEPGNK	VGD[212.0086]AIPAVEVFEGEPGNK	3D(212.0086)	680.6451	3	0	1	1	5778986	4970374.5	6086122.5	6611.4414	6614.431	6628.244	MBR	MS/MS	MS/MS	7	pep_one-mod	wsn_2	2
Human	P30044_K159	PRDX5_HUMAN_K_159	K	159	0.8486	PRDX5_HUMAN	P30044	PRDX5_PE=1_SV=4	LLADPTGAFGK	LLADPTGAFGK[212.0086]	11K(212.0086)	651.3049	2	1	2	2	84368976	81638304	91968944	4661.601	4660.075	4670.5083	MS/MS	MS/MS	MS/MS	9	pep_one-mod	wsn_2	5
Human	P30044_K75	PRDX5_HUMAN_K_75	K	75	0.8908	PRDX5_HUMAN	P30044	PRDX5_PE=1_SV=4	VGDAIPAVEVFEGEPGNK	VGDAIPAVEVFEGEPGNK[212.0086]	18K(212.0086)	1020.4641	2	1	2	1	24633716	20170818	16246555	6253.366	6251.9673	6253.789	MS/MS	MS/MS	MS/MS	9	pep_one-mod	wsn_2	4
Human	P30044_K75	PRDX5_HUMAN_K_75	K	75	0.8908	PRDX5_HUMAN	P30044	PRDX5_PE=1_SV=4	VGDAIPAVEVFEGEPGNK	VGDAIPAVEVFEGEPGNK[212.0086]	18K(212.0086)	680.6451	3	0	1	1	13860627	11880274	15339544	6251.573	6250.7114	6266.451	MBR	MS/MS	MS/MS	7	pep_one-mod	wsn_2	2
Human	P30044_K83	PRDX5_HUMAN_K_83	K	83	0.8516	PRDX5_HUMAN	P30044	PRDX5_PE=1_SV=4	VNLAELFK	VNLAELFK[212.0086]	8K(212.0086)	573.2781	2	1	1	1	19722236	15825686	23439506	6486.266	6486.368	6498.074	MS/MS	MS/MS	MS/MS	9	pep_one-mod	wsn_2	3
Human	P30044_T103	PRDX5_HUMAN_T_103	T	103	0.9273	PRDX5_HUMAN	P30044	PRDX5_PE=1_SV=4	THLPGFVEQAEALK	T[212.0086]HLPGFVEQAEALK	1T(212.0086)	876.4162	2	2	3	2	11301485	14916233	5645180	5120.9463	5077.875	5928.866	MS/MS	MS/MS	MS/MS	9	pep_one-mod	wsn_2	7
Human	P30044_T103	PRDX5_HUMAN_T_103	T	103	0.9273	PRDX5_HUMAN	P30044	PRDX5_PE=1_SV=4	THLPGFVEQAEALK	T[212.0086]HLPGFVEQAEALK	1T(212.0086)	584.6132	3	2	1	3	22868842	20035808	26489616	5888.324	4684.9863	4704.1763	MS/MS	MS/MS	MS/MS	9	pep_one-mod	wsn_2	6
Human	P30044_T97	PRDX5_HUMAN_T_97	T	97	0.913	PRDX5_HUMAN	P30044	PRDX5_PE=1_SV=4	GVLFGVPGAFTPGCSK	GVLFGVPGAFT[212.0086]PGC[57.0215]SK	11T(212.0086),14C(57.0215)	903.4125	2	2	1	1	54909956	44004784	22289396	6729.1753	6723.9683000000005	6736.471	MS/MS	MS/MS	MS/MS	9	pep_one-mod	wsn_2	4
Human	P30046_E104	DOPD_HUMAN_E_104	E	104	0.9084	DOPD_HUMAN	P30046	DDT_PE=1_SV=3	FFPLESWQIGK	FFPLE[212.0086]SWQIGK	5E(212.0086)	782.3602	2	2	1	0	39465564	25255310	39348416	6942.2305	6938.1313	6944.8994	MS/MS	MS/MS	MBR	7	pep_one-mod	wsn_2	3
Human	P30048_D190	PRDX3_HUMAN_D_190	D	190	0.9392	PRDX3_HUMAN	P30048	PRDX3_PE=1_SV=3	GLFIIDPNGVIK	GLFIID[212.0086]PNGVIK	6D(212.0086)	749.3836	2	1	1	2	151987216	146729216	227435952	6896.074	6895.2305	6900.117	MS/MS	MS/MS	MS/MS	9	pep_one-mod	wsn_2	4
Human	P30048_D84	PRDX3_HUMAN_D_84	D	84	0.9433	PRDX3_HUMAN	P30048	PRDX3_PE=1_SV=3	DLSLDDFK	D[212.0086]LSLDDFK	1D(212.0086)	582.739	2	3	2	3	24051322	24702496	28856284	6041.704	6047.8423	6059.2173	MS/MS	MS/MS	MS/MS	9	pep_one-mod	wsn_2	8
Human	P30048_E81	PRDX3_HUMAN_E_81	E	81	0.9178	PRDX3_HUMAN	P30048	PRDX3_PE=1_SV=3	GTAVVNGEFK	GTAVVNGE[212.0086]FK	8E(212.0086)	617.2735	2	1	2	1	19627272	14212805	31331456	2523.871	2529.6572	2480.403	MS/MS	MS/MS	MS/MS	9	pep_one-mod	wsn_2	4
Human	P30048_H197	PRDX3_HUMAN_H_197	H	197	0.9444	PRDX3_HUMAN	P30048	PRDX3_PE=1_SV=3	HLSVNDLPVGR	H[212.0086]LSVNDLPVGR	1H(212.0086)	709.8374	2	4	3	2	105070192	89300912	2269157	4297.6104	4298.303	4316.365	MS/MS	MS/MS	MS/MS	9	pep_one-mod	wsn_2	9
Human	P30048_H197	PRDX3_HUMAN_H_197	H	197	0.9444	PRDX3_HUMAN	P30048	PRDX3_PE=1_SV=3	HLSVNDLPVGR	H[212.0086]LSVNDLPVGR	1H(212.0086)	473.5607	3	1	1	1	23289036	20341938	28524214	4299.873	4298.303	4305.04	MS/MS	MS/MS	MS/MS	9	pep_one-mod	wsn_2	3
Human	P30048_K91	PRDX3_HUMAN_K_91	K	91	0.8718	PRDX3_HUMAN	P30048	PRDX3_PE=1_SV=3	DLSLDDFK	DLSLDDFK[212.0086]	8K(212.0086)	582.739	2	1	1	0	15366699	17002294	0	5822.663	5810.223	NA	MS/MS	MS/MS	unmatched	6	pep_one-mod	wsn_2	2
Human	P30048_S208	PRDX3_HUMAN_S_208	S	208	0.9446	PRDX3_HUMAN	P30048	PRDX3_PE=1_SV=3	SVEETLR	S[212.0086]VEETLR	1S(212.0086)	523.226	2	3	3	2	34790812	39084488	48056008	1837.7931	3000.849	2998.8752	MS/MS	MS/MS	MS/MS	9	pep_one-mod	wsn_2	8
Human	P30048_T75	PRDX3_HUMAN_T_75	T	75	0.9479	PRDX3_HUMAN	P30048	PRDX3_PE=1_SV=3	GTAVVNGEFK	GT[212.0086]AVVNGEFK	2T(212.0086)	617.2735	2	3	3	3	44837544	56236100	101747184	2575.373	2583.6572	2540.5022	MS/MS	MS/MS	MS/MS	9	pep_one-mod	wsn_2	9
Human	P30049_E140	ATPD_HUMAN_E_140	E	140	0.943	ATPD_HUMAN	P30049	ATP5F1D_PE=1_SV=2	AQAELVGTADEATR	AQAE[212.0086]LVGTADEATR	4E(212.0086)	822.3616	2	0	1	0	6038715	6743170	0	2891.144	2999.8142	NA	MBR	MS/MS	unmatched	4	pep_one-mod	wsn_2	1
Human	P30049_E158	ATPD_HUMAN_E_158	E	158	0.9216	ATPD_HUMAN	P30049	ATP5F1D_PE=1_SV=2	IEANEALVK	IE[212.0086]ANEALVK	2E(212.0086)	599.7838	2	1	1	0	17923724	19749930	20709282	2899.684	2904.7632	2896.947	MS/MS	MS/MS	MBR	7	pep_one-mod	wsn_2	2
Human	P30050_E72	RL12_HUMAN_E_72	E	72	0.9328	RL12_HUMAN	P30050	RPL12_PE=1_SV=1	QAQIEVVPSASALIIK	QAQIE[212.0086]VVPSASALIIK	5E(212.0086)	939.9948	2	1	1	1	10564502	7878650.5	8913167	6448.017	6449.1865	6459.8745	MS/MS	MS/MS	MS/MS	9	pep_one-mod	wsn_2	3
Human	P30050_E72	RL12_HUMAN_E_72	E	72	0.9328	RL12_HUMAN	P30050	RPL12_PE=1_SV=1	QAQIEVVPSASALIIK	QAQIE[212.0086]VVPSASALIIK	5E(212.0086)	626.999	3	2	0	1	6572311.5	5921902	7910789	6448.017	6449.1865	6459.8745	MS/MS	MBR	MS/MS	7	pep_one-mod	wsn_2	3
Human	P30050_K40	RL12_HUMAN_K_40	K	40	0.6027	RL12_HUMAN	P30050	RPL12_PE=1_SV=1	IGPLGLSPK	IGPLGLSPK[212.0086]	9K(212.0086)	547.2806	2	1	1	0	45780768	39562072	0	4195.2573	4198.1313	NA	MS/MS	MS/MS	unmatched	6	pep_one-mod	wsn_2	2
Human	P30050_S38	RL12_HUMAN_S_38	S	38	0.9314	RL12_HUMAN	P30050	RPL12_PE=1_SV=1	IGPLGLSPK	IGPLGLS[212.0086]PK	7S(212.0086)	547.2806	2	1	1	2	14206376	13483466	34629396	4169.8613	4244.39	4197.745	MS/MS	MS/MS	MS/MS	9	pep_one-mod	wsn_2	4
Human	P30084_D99	ECHM_HUMAN_D_99	D	99	0.9292	ECHM_HUMAN	P30084	ECHS1_PE=1_SV=4	AFAAGADIK	AFAAGAD[212.0086]IK	7D(212.0086)	538.239	2	0	1	0	32299462	14099829	0	2575.373	2574.5881	NA	MBR	MS/MS	unmatched	4	pep_one-mod	wsn_2	1
Human	P30084_E164	ECHM_HUMAN_E_164	E	164	0.9349	ECHM_HUMAN	P30084	ECHS1_PE=1_SV=4	AQFAQPEILIGTIPGAGGTQR	AQFAQPE[212.0086]ILIGTIPGAGGTQR	7E(212.0086)	779.7209	3	0	0	1	9390160	5969832.5	15711015	6858.4414	6855.0273	6861.5015	MBR	MBR	MS/MS	5	pep_one-mod	wsn_2	1
Human	P30084_T46	ECHM_HUMAN_T_46	T	46	0.9349	ECHM_HUMAN	P30084	ECHS1_PE=1_SV=4	NNTVGLIQLNRPK	NNT[212.0086]VGLIQLNRPK	3T(212.0086)	839.9298	2	0	0	0	5550164	4887710.5	3481254	3853.4321	3855.3452	3857.5332	MBR	MBR	MBR	3	pep_one-mod	wsn_2	0
Human	P30084_T46	ECHM_HUMAN_T_46	T	46	0.9349	ECHM_HUMAN	P30084	ECHS1_PE=1_SV=4	NNTVGLIQLNRPK	NNT[212.0086]VGLIQLNRPK	3T(212.0086)	560.2889	3	0	1	0	0	495284.8	7622566.5	NA	3503.016	3512.507	unmatched	MBR	MBR	4	pep_one-mod	wsn_2	1
Human	P30085_D46	KCY_HUMAN_D_46	D	46	0.8912	KCY_HUMAN	P30085	CMPK1_PE=1_SV=3	NPDSQYGELIEK	NPD[212.0086]SQYGELIEK	3D(212.0086)	802.8399	2	0	1	0	9679142	2543903.8	9643863	4315.5063	3938.6472	4319.164	MBR	MS/MS	MBR	5	pep_one-mod	wsn_2	1
Human	P30086_D96	PEBP1_HUMAN_D_96	D	96	0.9281	PEBP1_HUMAN	P30086	PEBP1_PE=1_SV=3	GNDISSGTVLSDYVGSGPPK	GND[212.0086]ISSGTVLSDYVGSGPPK	3D(212.0086)	1081.4803	2	3	4	3	47670460	28594960	34826544	5566.6094	5525.9683000000005	5580.576	MS/MS	MS/MS	MS/MS	9	pep_one-mod	wsn_2	10
Human	P30086_D96	PEBP1_HUMAN_D_96	D	96	0.9281	PEBP1_HUMAN	P30086	PEBP1_PE=1_SV=3	GNDISSGTVLSDYVGSGPPK	GND[212.0086]ISSGTVLSDYVGSGPPK	3D(212.0086)	721.3227	3	2	2	1	18115722	14988934	10246921	5529.3804	5527.8203	5535.3384	MS/MS	MS/MS	MS/MS	9	pep_one-mod	wsn_2	5
Human	P30086_R49	PEBP1_HUMAN_R_49	R	49	0.8695	PEBP1_HUMAN	P30086	PEBP1_PE=1_SV=3	NRPTSISWDGLDSGK	NR[212.0086]PTSISWDGLDSGK	2R(212.0086)	922.9067	2	1	1	0	4472511.5	2837240.8	3308547.2	4395.3384	4396.27	4410.291	MS/MS	MS/MS	MBR	7	pep_one-mod	wsn_2	2
Human	P30086_R49	PEBP1_HUMAN_R_49	R	49	0.8695	PEBP1_HUMAN	P30086	PEBP1_PE=1_SV=3	NRPTSISWDGLDSGK	NR[212.0086]PTSISWDGLDSGK	2R(212.0086)	615.6069	3	1	1	1	10786807	7150490	8707788	4398.763	4391.373	4410.291	MS/MS	MS/MS	MS/MS	9	pep_one-mod	wsn_2	3
Human	P30086_S185	PEBP1_HUMAN_S_185	S	185	0.7613	PEBP1_HUMAN	P30086	PEBP1_PE=1_SV=3	LYEQLSGK	LYEQLS[212.0086]GK	6S(212.0086)	575.2574	2	1	0	1	30743258	33128986	8282363	2323.8862	2340.1492	2321.57	MS/MS	MBR	MS/MS	7	pep_one-mod	wsn_2	2
Human	P30086_Y64	PEBP1_HUMAN_Y_64	Y	64	0.9395	PEBP1_HUMAN	P30086	PEBP1_PE=1_SV=3	LYTLVLTDPDAPSRK	LY[212.0086]TLVLTDPDAPSRK	2Y(212.0086)	634.315	3	1	1	0	16007709	14898974	8673617	4654.8154	4652.9243	5881.7363	MS/MS	MS/MS	MBR	7	pep_one-mod	wsn_2	2
Human	P30101_D355	PDIA3_HUMAN_D_355	D	355	0.939	PDIA3_HUMAN	P30101	PDIA3_PE=1_SV=4	FLQDYFDGNLK	FLQD[212.0086]YFDGNLK	4D(212.0086)	786.3369	2	1	2	2	51018476	47602160	81863944	6933.5605	6930.3364	6936.451	MS/MS	MS/MS	MS/MS	9	pep_one-mod	wsn_2	5
Human	P30101_D426	PDIA3_HUMAN_D_426	D	426	0.9454	PDIA3_HUMAN	P30101	PDIA3_PE=1_SV=4	DPNIVIAK	D[212.0086]PNIVIAK	1D(212.0086)	541.2624	2	2	2	1	24085330	30278914	23183294	3859.341	3506.1812	3865.8372	MS/MS	MS/MS	MS/MS	9	pep_one-mod	wsn_2	5
Human	P30101_D435	PDIA3_HUMAN_D_435	D	435	0.9373	PDIA3_HUMAN	P30101	PDIA3_PE=1_SV=4	MDATANDVPSPYEVR	MD[212.0086]ATANDVPSPYEVR	2D(212.0086)	938.8872	2	3	2	1	7558423.5	8008684.5	5653696	4338.767	4363.6123	4357.997	MS/MS	MS/MS	MS/MS	9	pep_one-mod	wsn_2	6
Human	P30101_E238	PDIA3_HUMAN_E_238	E	238	0.6301	PDIA3_HUMAN	P30101	PDIA3_PE=1_SV=4	FIQENIFGICPHMTEDNK	FIQE[212.0086]NIFGIC[57.0215]PHM[15.9949]TEDNK	10C(57.0215),13M(15.9949),4E(212.0086)	807.676	3	0	0	0	2899920.8	2588856.5	3762817	5303.7563	5307.826	5309.2	MBR	MBR	MBR	3	pep_one-mod	wsn_2	0
Human	P30101_E66	PDIA3_HUMAN_E_66	E	66	0.921	PDIA3_HUMAN	P30101	PDIA3_PE=1_SV=4	LAPEYEAAATR	LAPE[212.0086]YEAAATR	4E(212.0086)	702.3081	2	1	0	0	9802975	9648020	1117899.6	2694.9941	2700.2832	2693.3352	MS/MS	MBR	MBR	5	pep_one-mod	wsn_2	1
Human	P30101_K362	PDIA3_HUMAN_K_362	K	362	0.8628	PDIA3_HUMAN	P30101	PDIA3_PE=1_SV=4	FLQDYFDGNLK	FLQDYFDGNLK[212.0086]	11K(212.0086)	786.3369	2	0	1	0	0	8893123	748691.75	NA	6103.6924	6157.5273	unmatched	MS/MS	MBR	4	pep_one-mod	wsn_2	1
Human	P30101_K379	PDIA3_HUMAN_K_379	K	379	0.7615	PDIA3_HUMAN	P30101	PDIA3_PE=1_SV=4	SEPIPESNDGPVK	SEPIPESNDGPVK[212.0086]	13K(212.0086)	790.8399	2	1	0	1	33098728	0	45712168	2478.0762	NA	2478.5422	MS/MS	unmatched	MS/MS	6	pep_one-mod	wsn_2	2
Human	P30101_S367	PDIA3_HUMAN_S_367	S	367	0.9362	PDIA3_HUMAN	P30101	PDIA3_PE=1_SV=4	SEPIPESNDGPVK	S[212.0086]EPIPESNDGPVK	1S(212.0086)	790.8399	2	9	10	6	155429312	130796608	128430024	2755.5962	3729.3362	3727.778	MS/MS	MS/MS	MS/MS	9	pep_one-mod	wsn_2	25
Human	P30101_T120	PDIA3_HUMAN_T_120	T	120	0.9433	PDIA3_HUMAN	P30101	PDIA3_PE=1_SV=4	TADGIVSHLK	T[212.0086]ADGIVSHLK	1T(212.0086)	626.7946	2	4	5	4	58056664	116471816	40099596	2150.073	2194.5242	3546.965	MS/MS	MS/MS	MS/MS	9	pep_one-mod	wsn_2	13
Human	P30101_T452	PDIA3_HUMAN_T_452	T	452	0.9386	PDIA3_HUMAN	P30101	PDIA3_PE=1_SV=4	GFPTIYFSPANK	GFPT[212.0086]IYFSPANK	4T(212.0086)	777.3498	2	3	3	3	158453552	164198864	169418320	6118.6294	6121.325	6172.7	MS/MS	MS/MS	MS/MS	9	pep_one-mod	wsn_2	9
Human	P30101_Y95	PDIA3_HUMAN_Y_95	Y	95	0.9448	PDIA3_HUMAN	P30101	PDIA3_PE=1_SV=4	YGVSGYPTLK	Y[212.0086]GVSGYPTLK	1Y(212.0086)	648.7916	2	3	3	3	48559656	53884472	29658398	3909.5103	3917.7583	4197.745	MS/MS	MS/MS	MS/MS	9	pep_one-mod	wsn_2	9
Human	P30153_D574	2AAA_HUMAN_D_574	D	574	0.7311	2AAA_HUMAN	P30153	PPP2R1A_PE=1_SV=4	LTQDQDVDVK	LTQDQDVD[212.0086]VK	8D(212.0086)	686.7976	2	0	1	0	3048438.5	549419.3	0	1579.3711	1677.03	NA	MBR	MS/MS	unmatched	4	pep_one-mod	wsn_2	1
Human	P30153_E23	2AAA_HUMAN_E_23	E	23	0.9329	2AAA_HUMAN	P30153	PPP2R1A_PE=1_SV=4	NEDVQLR	NE[212.0086]DVQLR	2E(212.0086)	543.2291	2	0	0	0	20740086	28899178	33052474	2262.8872	2257.196	2253.667	MBR	MBR	MBR	3	pep_one-mod	wsn_2	0
Human	P30153_K576	2AAA_HUMAN_K_576	K	576	0.8125	2AAA_HUMAN	P30153	PPP2R1A_PE=1_SV=4	LTQDQDVDVK	LTQDQDVDVK[212.0086]	10K(212.0086)	686.7976	2	0	0	1	0	145399.12	7019625	NA	1746.3661	1542.102	unmatched	MBR	MS/MS	4	pep_one-mod	wsn_2	1
Human	P30153_T281	2AAA_HUMAN_T_281	T	281	0.8429	2AAA_HUMAN	P30153	PPP2R1A_PE=1_SV=4	TDLVPAFQNLMK	T[212.0086]DLVPAFQNLM[15.9949]K	11M(15.9949),1T(212.0086)	802.8675	2	1	0	0	10569966	10062446	16052805	6930.598	6930.3364	5914.2803	MS/MS	MBR	MBR	5	pep_one-mod	wsn_2	1
Human	P30153_T568	2AAA_HUMAN_T_568	T	568	0.9113	2AAA_HUMAN	P30153	PPP2R1A_PE=1_SV=4	LTQDQDVDVK	LT[212.0086]QDQDVDVK	2T(212.0086)	686.7976	2	0	0	1	280845.34	0	4559601.5	1730.15	NA	1611.1991	MBR	unmatched	MS/MS	4	pep_one-mod	wsn_2	1
Human	P30740_D76	ILEU_HUMAN_D_76	D	76	0.6694	ILEU_HUMAN	P30740	SERPINB1_PE=1_SV=1	FQSLNADINK	FQSLNAD[212.0086]INK	7D(212.0086)	681.3028	2	0	0	0	4279843.5	3705223.5	0	3115.8962	3110.904	NA	MBR	MBR	unmatched	2	pep_one-mod	wsn_2	0
Human	P30740_E279	ILEU_HUMAN_E_279	E	279	0.9032	ILEU_HUMAN	P30740	SERPINB1_PE=1_SV=1	LEESYTLNSDLAR	LE[212.0086]ESYTLNSDLAR	2E(212.0086)	861.877	2	0	1	0	0	2426106.8	1522330.6	NA	4624.951	4632.791	unmatched	MS/MS	MBR	4	pep_one-mod	wsn_2	1
Human	P30740_K254	ILEU_HUMAN_K_254	K	254	0.8371	ILEU_HUMAN	P30740	SERPINB1_PE=1_SV=1	KIEEQLTLEK	KIEEQLTLEK[212.0086]	10K(212.0086)	721.8549	2	1	0	0	12959972	0	1225353.5	2402.0872	NA	2405.891	MS/MS	unmatched	MBR	4	pep_one-mod	wsn_2	1
Human	P30740_S300	ILEU_HUMAN_S_300	S	300	0.7773	ILEU_HUMAN	P30740	SERPINB1_PE=1_SV=1	LGVQDLFNSSK	LGVQDLFNSS[212.0086]K	10S(212.0086)	710.3238	2	0	1	1	0	11785458	5983393	NA	5891.889	5900.283	unmatched	MS/MS	MS/MS	6	pep_one-mod	wsn_2	2
Human	P30740_T111	ILEU_HUMAN_T_111	T	111	0.9242	ILEU_HUMAN	P30740	SERPINB1_PE=1_SV=1	TYGADLASVDFQHASEDAR	T[212.0086]YGADLASVDFQHASEDAR	1T(212.0086)	755.6496	3	2	1	1	10190916	9020995	9340354	4495.8984	4494.971	4503.056	MS/MS	MS/MS	MS/MS	9	pep_one-mod	wsn_2	4
Human	P30740_T111	ILEU_HUMAN_T_111	T	111	0.9242	ILEU_HUMAN	P30740	SERPINB1_PE=1_SV=1	TYGADLASVDFQHASEDARK	T[212.0086]YGADLASVDFQHASEDARK	1T(212.0086)	798.3478	3	1	1	2	12632137	12489525	13082546	3648.5613	3658.0422	3660.224	MS/MS	MS/MS	MS/MS	9	pep_one-mod	wsn_2	4
Human	P30740_Y206	ILEU_HUMAN_Y_206	Y	206	0.8928	ILEU_HUMAN	P30740	SERPINB1_PE=1_SV=1	FAYGYIEDLK	FAY[212.0086]GYIEDLK	3Y(212.0086)	715.8099	2	1	1	1	6217366.5	5240185	7084034.5	6528.387	6526.7334	6538.9985	MS/MS	MS/MS	MS/MS	9	pep_one-mod	wsn_2	3
Human	P30838_E299	AL3A1_HUMAN_E_299	E	299	0.93	AL3A1_HUMAN	P30838	ALDH3A1_PE=1_SV=3	VMGLIEGQK	VMGLIE[212.0086]GQK	6E(212.0086)	593.7749	2	1	1	1	9101537	5713007.5	7577212	3410.893	3408.2231	3416.373	MS/MS	MS/MS	MS/MS	9	pep_one-mod	wsn_2	3
Human	P30838_E31	AL3A1_HUMAN_E_31	E	31	0.9413	AL3A1_HUMAN	P30838	ALDH3A1_PE=1_SV=3	IQQLEALQR	IQQLE[212.0086]ALQR	5E(212.0086)	655.8212	2	1	1	1	16716578	14845334	17427290	3418.672	3424.5232	3425.6782	MS/MS	MS/MS	MS/MS	9	pep_one-mod	wsn_2	3
Human	P30838_E80	AL3A1_HUMAN_E_80	E	80	0.9363	AL3A1_HUMAN	P30838	ALDH3A1_PE=1_SV=3	LPEWAADEPVEK	LPE[212.0086]WAADEPVEK	3E(212.0086)	798.3474	2	3	3	3	35596320	44837128	41357652	4718.9214	4498.166	4509.247	MS/MS	MS/MS	MS/MS	9	pep_one-mod	wsn_2	9
Human	P30838_E88	AL3A1_HUMAN_E_88	E	88	0.7578	AL3A1_HUMAN	P30838	ALDH3A1_PE=1_SV=3	LPEWAADEPVEK	LPEWAADEPVE[212.0086]K	11E(212.0086)	798.3474	2	0	0	1	0	10039033	4068736	NA	4561.074	4573.519	unmatched	MBR	MS/MS	4	pep_one-mod	wsn_2	1
Human	P30838_H203	AL3A1_HUMAN_H_203	H	203	0.9443	AL3A1_HUMAN	P30838	ALDH3A1_PE=1_SV=3	HLTPVTLELGGK	H[212.0086]LTPVTLELGGK	1H(212.0086)	738.8709	2	3	3	2	127312688	106894848	108835160	5073.058	5073.658	5076.699	MS/MS	MS/MS	MS/MS	9	pep_one-mod	wsn_2	8
Human	P30838_H203	AL3A1_HUMAN_H_203	H	203	0.9443	AL3A1_HUMAN	P30838	ALDH3A1_PE=1_SV=3	HLTPVTLELGGK	H[212.0086]LTPVTLELGGK	1H(212.0086)	492.9164	3	1	1	1	6130381.5	4631100	7372059.5	5074.0723	5069.702	5076.699	MS/MS	MS/MS	MS/MS	9	pep_one-mod	wsn_2	3
Human	P30838_K194	AL3A1_HUMAN_K_194	K	194	0.9052	AL3A1_HUMAN	P30838	ALDH3A1_PE=1_SV=3	ERFDHILYTGSTGVGK	ERFDHILYTGSTGVGK[212.0086]	16K(212.0086)	664.6418	3	1	1	1	25744060	18839018	23510364	3409.8042	3418.0261	3412.8381	MS/MS	MS/MS	MS/MS	9	pep_one-mod	wsn_2	3
Human	P30838_K214	AL3A1_HUMAN_K_214	K	214	0.8801	AL3A1_HUMAN	P30838	ALDH3A1_PE=1_SV=3	HLTPVTLELGGK	HLTPVTLELGGK[212.0086]	12K(212.0086)	738.8709	2	0	0	0	25185228	18742018	0	3828.0232	3833.735	NA	MBR	MBR	unmatched	2	pep_one-mod	wsn_2	0
Human	P30838_K89	AL3A1_HUMAN_K_89	K	89	0.8999	AL3A1_HUMAN	P30838	ALDH3A1_PE=1_SV=3	LPEWAADEPVEK	LPEWAADEPVEK[212.0086]	12K(212.0086)	798.3474	2	2	2	1	29350530	3139264	7264835	4514.9453	4559.285	4514.934	MS/MS	MS/MS	MS/MS	9	pep_one-mod	wsn_2	5
Human	P30838_S215	AL3A1_HUMAN_S_215	S	215	0.9437	AL3A1_HUMAN	P30838	ALDH3A1_PE=1_SV=3	SPCYVDK	S[212.0086]PC[57.0215]YVDK	1S(212.0086),3C(57.0215)	540.7014	2	0	2	1	28066726	40033328	8208973	1402.4071	1400.4751	2404.8132	MBR	MS/MS	MS/MS	7	pep_one-mod	wsn_2	3
Human	P30838_S347	AL3A1_HUMAN_S_347	S	347	0.8917	AL3A1_HUMAN	P30838	ALDH3A1_PE=1_SV=3	SLEEAIQFINQR	S[212.0086]LEEAIQFINQR	1S(212.0086)	830.3848	2	1	3	2	7790350	3993214	4056203.8	6317.2085	6312.9175	6324.58	MS/MS	MS/MS	MS/MS	9	pep_one-mod	wsn_2	6
Human	P30838_S418	AL3A1_HUMAN_S_418	S	418	0.9442	AL3A1_HUMAN	P30838	ALDH3A1_PE=1_SV=3	SFETFSHR	S[212.0086]FETFSHR	1S(212.0086)	611.7424	2	4	3	1	26597250	18411090	35453968	1959.1812	2822.3062	2998.8752	MS/MS	MS/MS	MS/MS	9	pep_one-mod	wsn_2	8
Human	P30838_S427	AL3A1_HUMAN_S_427	S	427	0.9432	AL3A1_HUMAN	P30838	ALDH3A1_PE=1_SV=3	SCLVRPLMNDEGLK	S[212.0086]C[57.0215]LVRPLMNDEGLK	1S(212.0086),2C(57.0215)	615.2825	3	1	1	0	16441570	14366525	17648154	5282.681	5296.6963	5284.895	MS/MS	MS/MS	MBR	7	pep_one-mod	wsn_2	2
Human	P30838_S427	AL3A1_HUMAN_S_427	S	427	0.9432	AL3A1_HUMAN	P30838	ALDH3A1_PE=1_SV=3	SCLVRPLMNDEGLK	S[212.0086]C[57.0215]LVRPLM[15.9949]NDEGLK	1S(212.0086),2C(57.0215),8M(15.9949)	930.4176	2	1	0	0	402362.3	3112660	0	4345.035	4344.973	NA	MS/MS	MBR	unmatched	4	pep_one-mod	wsn_2	1
Human	P30838_S427	AL3A1_HUMAN_S_427	S	427	0.9432	AL3A1_HUMAN	P30838	ALDH3A1_PE=1_SV=3	SCLVRPLMNDEGLK	S[212.0086]C[57.0215]LVRPLM[15.9949]NDEGLK	1S(212.0086),2C(57.0215),8M(15.9949)	620.6141	3	1	2	2	28564932	23986186	27333936	4343.2534	4368.3594	4375.9043	MS/MS	MS/MS	MS/MS	9	pep_one-mod	wsn_2	5
Human	P30838_Y272	AL3A1_HUMAN_Y_272	Y	272	0.8246	AL3A1_HUMAN	P30838	ALDH3A1_PE=1_SV=3	EFYGEDAK	EFY[212.0086]GEDAK	3Y(212.0086)	585.7155	2	1	0	0	1566808.2	0	7316564	2282.995	NA	2245.853	MS/MS	unmatched	MBR	4	pep_one-mod	wsn_2	1
Human	P30838_Y305	AL3A1_HUMAN_Y_305	Y	305	0.9422	AL3A1_HUMAN	P30838	ALDH3A1_PE=1_SV=3	VAYGGTGDAATR	VAY[212.0086]GGTGDAATR	3Y(212.0086)	675.7823	2	1	2	1	17389100	21736422	22878368	1662.9	1693.3281	1523.78	MS/MS	MS/MS	MS/MS	9	pep_one-mod	wsn_2	4
Human	P31153_D354	METK2_HUMAN_D_354	D	354	0.935	METK2_HUMAN	P31153	MAT2A_PE=1_SV=1	NFDLRPGVIVR	NFD[212.0086]LRPGVIVR	3D(212.0086)	499.9202	3	1	1	0	28438108	28073430	32723866	4727.5645	4727.979	4733.7334	MS/MS	MS/MS	MBR	7	pep_one-mod	wsn_2	2
Human	P31153_T182	METK2_HUMAN_T_182	T	182	0.9252	METK2_HUMAN	P31153	MAT2A_PE=1_SV=1	TQVTVQYMQDR	T[212.0086]QVTVQYM[15.9949]QDR	1T(212.0086),8M(15.9949)	798.8342	2	1	1	0	1273667.6	2179974.2	0	2332.27	2328.268	NA	MS/MS	MS/MS	unmatched	6	pep_one-mod	wsn_2	2
Human	P31153_T374	METK2_HUMAN_T_374	T	374	0.9206	METK2_HUMAN	P31153	MAT2A_PE=1_SV=1	TAAYGHFGR	T[212.0086]AAYGHFGR	1T(212.0086)	596.2451	2	1	0	0	14078959	10806076	0	1402.4071	1400.4751	NA	MS/MS	MBR	unmatched	4	pep_one-mod	wsn_2	1
Human	P31153_Y235	METK2_HUMAN_Y_235	Y	235	0.9313	METK2_HUMAN	P31153	MAT2A_PE=1_SV=1	YLDEDTIYHLQPSGR	Y[212.0086]LDEDTIYHLQPSGR	1Y(212.0086)	673.6296	3	0	0	1	6811098	8370253	7597031	5198.4395	5196.6533	5205.038	MBR	MBR	MS/MS	5	pep_one-mod	wsn_2	1
Human	P31327_D139	CPSM_HUMAN_D_139	D	139	0.894	CPSM_HUMAN	P31327	CPS1_PE=1_SV=2	DYNHWLATK	D[212.0086]YNHWLATK	1D(212.0086)	680.2845	2	2	0	0	8799534	8193622.5	7315920.5	3969.4531	3971.8772	3972.1233	MS/MS	MBR	MBR	5	pep_one-mod	wsn_2	2
Human	P31327_D578	CPSM_HUMAN_D_578	D	578	0.9277	CPSM_HUMAN	P31327	CPS1_PE=1_SV=2	AADTIGYPVMIR	AAD[212.0086]TIGYPVM[15.9949]IR	10M(15.9949),3D(212.0086)	767.8466	2	0	0	0	6759838.5	6917620	8501813	4897.573	4815.6514	4901.828	MBR	MBR	MBR	3	pep_one-mod	wsn_2	0
Human	P31327_E184	CPSM_HUMAN_E_184	E	184	0.9387	CPSM_HUMAN	P31327	CPS1_PE=1_SV=2	IEFEGQPVDFVDPNK	IE[212.0086]FEGQPVDFVDPNK	2E(212.0086)	973.427	2	4	3	3	12629981	9988338	8356331	6403.558	6402.6265	6415.9175	MS/MS	MS/MS	MS/MS	9	pep_one-mod	wsn_2	10
Human	P31327_E749	CPSM_HUMAN_E_749	E	749	0.9082	CPSM_HUMAN	P31327	CPS1_PE=1_SV=2	IALGIPLPEIK	IALGIPLPE[212.0086]IK	9E(212.0086)	688.3778	2	0	0	0	18559730	19525604	24155084	6887.163	6886.3145	6891.1714	MBR	MBR	MBR	3	pep_one-mod	wsn_2	0
Human	P31327_E897	CPSM_HUMAN_E_897	E	897	0.8	CPSM_HUMAN	P31327	CPS1_PE=1_SV=2	GLNSESMTEETLK	GLNSE[212.0086]SM[15.9949]TEETLK	5E(212.0086),7M(15.9949)	833.8419	2	0	0	0	3510359.8	5153880	0	2260.1501	2263.412	NA	MBR	MBR	unmatched	2	pep_one-mod	wsn_2	0
Human	P31327_H1292	CPSM_HUMAN_H_1292	H	1292	0.9256	CPSM_HUMAN	P31327	CPS1_PE=1_SV=2	HLPTLDHPIIPADYVAIK	H[212.0086]LPTLDHPIIPADYVAIK	1H(212.0086)	742.3799	3	1	1	1	11839297	8614393	10855847	6016.808	6014.0664	6021.8745	MS/MS	MS/MS	MS/MS	9	pep_one-mod	wsn_2	3
Human	P31327_K1168	CPSM_HUMAN_K_1168	K	1168	0.8181	CPSM_HUMAN	P31327	CPS1_PE=1_SV=2	VSQEHPVVLTK	VSQEHPVVLTK[212.0086]	11K(212.0086)	724.8552	2	1	0	0	6036471.5	1954841.9	0	1374.124	1375.317	NA	MS/MS	MBR	unmatched	4	pep_one-mod	wsn_2	1
Human	P31327_S1159	CPSM_HUMAN_S_1159	S	1159	0.9111	CPSM_HUMAN	P31327	CPS1_PE=1_SV=2	VSQEHPVVLTK	VS[212.0086]QEHPVVLTK	2S(212.0086)	724.8552	2	2	0	1	4070434.8	287095.7	4035765	1690.764	1890.9651	1655.6321	MS/MS	MBR	MS/MS	7	pep_one-mod	wsn_2	3
Human	P31327_S1263	CPSM_HUMAN_S_1263	S	1263	0.9449	CPSM_HUMAN	P31327	CPS1_PE=1_SV=2	SFPFVSK	S[212.0086]FPFVSK	1S(212.0086)	512.2254	2	1	1	1	8979300	10892598	14332766	6016.808	6019.2285	6035.368	MS/MS	MS/MS	MS/MS	9	pep_one-mod	wsn_2	3
Human	P31327_S129	CPSM_HUMAN_S_129	S	129	0.915	CPSM_HUMAN	P31327	CPS1_PE=1_SV=2	VSGLLVLDYSK	VS[212.0086]GLLVLDYSK	2S(212.0086)	703.3468	2	1	0	0	2150295	2181565.2	3495315.5	6915.741	6912.907	6918.618	MS/MS	MBR	MBR	5	pep_one-mod	wsn_2	1
Human	P31327_S148	CPSM_HUMAN_S_148	S	148	0.9395	CPSM_HUMAN	P31327	CPS1_PE=1_SV=2	SLGQWLQEEK	S[212.0086]LGQWLQEEK	1S(212.0086)	715.316	2	2	0	1	5077713.5	3813218.8	4392484.5	6606.7505	6604.325	6617.017	MS/MS	MBR	MS/MS	7	pep_one-mod	wsn_2	3
Human	P31327_S588	CPSM_HUMAN_S_588	S	588	0.8632	CPSM_HUMAN	P31327	CPS1_PE=1_SV=2	SAYALGGLGSGICPNR	S[212.0086]AYALGGLGSGIC[57.0215]PNR	13C(57.0215),1S(212.0086)	902.9003	2	1	0	0	628431.1	734749.9	1016549.3	6525.6753	6566.5854	5160.594	MS/MS	MBR	MBR	5	pep_one-mod	wsn_2	1
Human	P31327_S794	CPSM_HUMAN_S_794	S	794	0.9161	CPSM_HUMAN	P31327	CPS1_PE=1_SV=2	SVGEVMAIGR	S[212.0086]VGEVM[15.9949]AIGR	1S(212.0086),6M(15.9949)	623.7728	2	1	0	1	30186296	0	4935083.5	2574.2961	NA	2566.82	MS/MS	unmatched	MS/MS	6	pep_one-mod	wsn_2	2
Human	P31327_S896	CPSM_HUMAN_S_896	S	896	0.9041	CPSM_HUMAN	P31327	CPS1_PE=1_SV=2	GLNSESMTEETLK	GLNS[212.0086]ESMTEETLK	4S(212.0086)	825.8444	2	0	1	0	0	3396927.5	12915977	NA	3528.673	3528.185	unmatched	MS/MS	MBR	4	pep_one-mod	wsn_2	1
Human	P31327_S896	CPSM_HUMAN_S_896	S	896	0.9041	CPSM_HUMAN	P31327	CPS1_PE=1_SV=2	GLNSESMTEETLK	GLNS[212.0086]ESM[15.9949]TEETLK	4S(212.0086),7M(15.9949)	833.8419	2	1	0	0	15314389	1054451.2	17601980	2328.642	2277.2092	2317.3572	MS/MS	MBR	MBR	5	pep_one-mod	wsn_2	1
Human	P31327_T1111	CPSM_HUMAN_T_1111	T	1111	0.9344	CPSM_HUMAN	P31327	CPS1_PE=1_SV=2	AVNTLNEALEFAK	AVNT[212.0086]LNEALEFAK	4T(212.0086)	816.3818	2	0	0	1	12663509	8546064	5837017.5	5906.413	5912.0923	5977.1475	MBR	MBR	MS/MS	5	pep_one-mod	wsn_2	1
Human	P31327_T1270	CPSM_HUMAN_T_1270	T	1270	0.9138	CPSM_HUMAN	P31327	CPS1_PE=1_SV=2	TLGVDFIDVATK	T[212.0086]LGVDFIDVATK	1T(212.0086)	745.8549	2	1	1	1	39428912	30672390	38112160	6574.553	6568.599	6582.7153	MS/MS	MS/MS	MS/MS	9	pep_one-mod	wsn_2	3
Human	P31327_T1455	CPSM_HUMAN_T_1455	T	1455	0.9423	CPSM_HUMAN	P31327	CPS1_PE=1_SV=2	TAVDSGIPLLTNFQVTK	T[212.0086]AVDSGIPLLTNFQVTK	1T(212.0086)	1008.5004	2	2	1	2	27792384	43064816	53192496	6904.996	6889.2954	6909.0625	MS/MS	MS/MS	MS/MS	9	pep_one-mod	wsn_2	5
Human	P31327_T326	CPSM_HUMAN_T_326	T	326	0.6735	CPSM_HUMAN	P31327	CPS1_PE=1_SV=2	GQNQPVLNITNK	GQNQPVLNIT[212.0086]NK	10T(212.0086)	769.3665	2	1	0	0	5624520	6411864.5	5311742.5	3077.268	3084.7861	3077.945	MS/MS	MBR	MBR	5	pep_one-mod	wsn_2	1
Human	P31327_T45	CPSM_HUMAN_T_45	T	45	0.8926	CPSM_HUMAN	P31327	CPS1_PE=1_SV=2	AQTAHIVLEDGTK	AQT[212.0086]AHIVLEDGTK	3T(212.0086)	797.8717	2	0	0	0	175870.72	618050.75	0	2199.821	2198.6792	NA	MBR	MBR	unmatched	2	pep_one-mod	wsn_2	0
Human	P31327_T459	CPSM_HUMAN_T_459	T	459	0.913	CPSM_HUMAN	P31327	CPS1_PE=1_SV=2	TVLMNPNIASVQTNEVGLK	T[212.0086]VLM[15.9949]NPNIASVQTNEVGLK	1T(212.0086),4M(15.9949)	1128.545	2	0	0	0	0	289750.72	158883.73	NA	5010.1514	5000.018	unmatched	MBR	MBR	2	pep_one-mod	wsn_2	0
Human	P31327_T459	CPSM_HUMAN_T_459	T	459	0.913	CPSM_HUMAN	P31327	CPS1_PE=1_SV=2	TVLMNPNIASVQTNEVGLK	T[212.0086]VLM[15.9949]NPNIASVQTNEVGLK	1T(212.0086),4M(15.9949)	752.6991	3	0	1	0	1105256	2963480.2	5132039.5	4993.72	5010.1514	5009.7144	MBR	MS/MS	MBR	5	pep_one-mod	wsn_2	1
Human	P31327_T730	CPSM_HUMAN_T_730	T	730	0.9408	CPSM_HUMAN	P31327	CPS1_PE=1_SV=2	ATGYPLAFIAAK	AT[212.0086]GYPLAFIAAK	2T(212.0086)	717.8494	2	0	0	0	12419189	11650465	12937470	6310.472	6312.9175	6324.58	MBR	MBR	MBR	3	pep_one-mod	wsn_2	0
Human	P31327_T804	CPSM_HUMAN_T_804	T	804	0.8985	CPSM_HUMAN	P31327	CPS1_PE=1_SV=2	TFEESFQK	T[212.0086]FEESFQK	1T(212.0086)	614.2445	2	0	1	0	0	38046900	10917816	NA	2750.08	2736.3062	unmatched	MS/MS	MBR	4	pep_one-mod	wsn_2	1
Human	P31327_Y162	CPSM_HUMAN_Y_162	Y	162	0.9252	CPSM_HUMAN	P31327	CPS1_PE=1_SV=2	VPAIYGVDTR	VPAIY[212.0086]GVDTR	5Y(212.0086)	651.8024	2	1	0	0	6649869.5	6870718	0	3983.2083	3986.6453	NA	MS/MS	MBR	unmatched	4	pep_one-mod	wsn_2	1
Human	P31689_E330	DNJA1_HUMAN_E_330	E	330	0.8158	DNJA1_HUMAN	P31689	DNAJA1_PE=1_SV=2	VNFPENGFLSPDK	VNFPE[212.0086]NGFLSPDK	5E(212.0086)	838.3662	2	0	0	0	4464197.5	3885917	4687856.5	5626.539	5623.18	5851.078	MBR	MBR	MBR	3	pep_one-mod	wsn_2	0
Human	P31689_K59	DNJA1_HUMAN_K_59	K	59	0.818	DNJA1_HUMAN	P31689	DNAJA1_PE=1_SV=2	QISQAYEVLSDAK	QISQAYEVLSDAK[212.0086]	13K(212.0086)	832.3767	2	1	1	0	7775550.5	6475315	5615708.5	4377.2793	4382.248	4390.416	MS/MS	MS/MS	MBR	7	pep_one-mod	wsn_2	2
Human	P31689_S49	DNJA1_HUMAN_S_49	S	49	0.9016	DNJA1_HUMAN	P31689	DNAJA1_PE=1_SV=2	QISQAYEVLSDAK	QIS[212.0086]QAYEVLSDAK	3S(212.0086)	832.3767	2	0	1	0	2524519.8	898570.75	0	5073.058	5068.4595	NA	MBR	MS/MS	unmatched	4	pep_one-mod	wsn_2	1
Human	P31689_T284	DNJA1_HUMAN_T_284	T	284	0.9317	DNJA1_HUMAN	P31689	DNAJA1_PE=1_SV=2	TIVITSHPGQIVK	T[212.0086]IVITSHPGQIVK	1T(212.0086)	802.9184	2	1	2	1	7421571	6687563.5	8896504	2861.5571	2864.0012	2856.27	MS/MS	MS/MS	MS/MS	9	pep_one-mod	wsn_2	4
Human	P31930_S416	QCR1_HUMAN_S_416	S	416	0.9427	QCR1_HUMAN	P31930	UQCRC1_PE=1_SV=3	SLLTYGR	S[212.0086]LLTYGR	1S(212.0086)	511.2337	2	0	0	1	0	3737383.2	3198451.8	NA	5258.3574	5242.1924	unmatched	MBR	MS/MS	4	pep_one-mod	wsn_2	1
Human	P31930_S473	QCR1_HUMAN_S_473	S	473	0.931	QCR1_HUMAN	P31930	UQCRC1_PE=1_SV=3	SGMFWLR	S[212.0086]GM[15.9949]FWLR	1S(212.0086),3M(15.9949)	562.7277	2	1	0	0	573617.3	598916.44	284872.7	6808.453	6771.136	6812.2344	MS/MS	MBR	MBR	5	pep_one-mod	wsn_2	1
Human	P31937_S127	3HIDH_HUMAN_S_127	S	127	0.9286	3HIDH_HUMAN	P31937	HIBADH_PE=1_SV=2	GSLLIDSSTIDPAVSK	GS[212.0086]LLIDSSTIDPAVSK	2S(212.0086)	907.9371	2	2	2	2	5713158.5	7676958	3489349.8	5801.287	5798.184	5870.0654	MS/MS	MS/MS	MS/MS	9	pep_one-mod	wsn_2	6
Human	P31939_D50	PUR9_HUMAN_D_50	D	50	0.866	PUR9_HUMAN	P31939	ATIC_PE=1_SV=3	DVSELTGFPEMLGGR	D[212.0086]VSELTGFPEMLGGR	1D(212.0086)	910.3946	2	0	0	1	2002452.6	2059106.8	3525857.2	6956.9395	6954.2773	6959.267	MBR	MBR	MS/MS	5	pep_one-mod	wsn_2	1
Human	P31939_D50	PUR9_HUMAN_D_50	D	50	0.866	PUR9_HUMAN	P31939	ATIC_PE=1_SV=3	DVSELTGFPEMLGGR	D[212.0086]VSELTGFPEM[15.9949]LGGR	11M(15.9949),1D(212.0086)	918.392	2	0	0	0	590373.7	1786577.1	0	6796.6665	6801.909	NA	MBR	MBR	unmatched	2	pep_one-mod	wsn_2	0
Human	P31939_D92	PUR9_HUMAN_D_92	D	92	0.9439	PUR9_HUMAN	P31939	ATIC_PE=1_SV=3	LDFNLIR	LD[212.0086]FNLIR	2D(212.0086)	551.7626	2	1	1	1	3703525	6389326	4130077.8	5921.699	6115.929	5933.4263	MS/MS	MS/MS	MS/MS	9	pep_one-mod	wsn_2	3
Human	P31939_H267	PUR9_HUMAN_H_267	H	267	0.8819	PUR9_HUMAN	P31939	ATIC_PE=1_SV=3	HVSPAGAAVGIPLSEDEAK	H[212.0086]VSPAGAAVGIPLSEDEAK	1H(212.0086)	1030.4828	2	1	0	0	1746207.2	1389954.4	0	4749.036	4751.558	NA	MS/MS	MBR	unmatched	4	pep_one-mod	wsn_2	1
Human	P31939_H267	PUR9_HUMAN_H_267	H	267	0.8819	PUR9_HUMAN	P31939	ATIC_PE=1_SV=3	HVSPAGAAVGIPLSEDEAK	H[212.0086]VSPAGAAVGIPLSEDEAK	1H(212.0086)	687.3243	3	1	1	1	5073958	6194811	6995967	4750.0513	4748.282	4762.228	MS/MS	MS/MS	MS/MS	9	pep_one-mod	wsn_2	3
Human	P31939_S398	PUR9_HUMAN_S_398	S	398	0.9439	PUR9_HUMAN	P31939	ATIC_PE=1_SV=3	SLFSNVVTK	S[212.0086]LFSNVVTK	1S(212.0086)	603.7863	2	2	0	0	3636949	3536393.2	3640046.2	6496.0605	6534.2925	6500.932	MS/MS	MBR	MBR	5	pep_one-mod	wsn_2	2
Human	P31939_S554	PUR9_HUMAN_S_554	S	554	0.8956	PUR9_HUMAN	P31939	ATIC_PE=1_SV=3	SGVAYIAAPSGSAADK	S[212.0086]GVAYIAAPSGSAADK	1S(212.0086)	838.8743	2	1	0	0	516591.56	697588.2	631705.75	3400.1182	3398.1602	3393.83	MS/MS	MBR	MBR	5	pep_one-mod	wsn_2	1
Human	P31939_T15	PUR9_HUMAN_T_15	T	15	0.9426	PUR9_HUMAN	P31939	ATIC_PE=1_SV=3	TGLVEFAR	T[212.0086]GLVEFAR	1T(212.0086)	552.7523	2	1	1	1	7477636	6376097	9936454	6116.7524	6112.9194	6130.0044	MS/MS	MS/MS	MS/MS	9	pep_one-mod	wsn_2	3
Human	P31939_T295	PUR9_HUMAN_T_295	T	295	0.9389	PUR9_HUMAN	P31939	ATIC_PE=1_SV=3	TLTPISAAYAR	T[212.0086]LTPISAAYAR	1T(212.0086)	688.3288	2	0	1	0	9672382	8540027	10180463	5688.7305	5685.7593	5696.955	MBR	MS/MS	MBR	5	pep_one-mod	wsn_2	1
Human	P31939_Y427	PUR9_HUMAN_Y_427	Y	427	0.9127	PUR9_HUMAN	P31939	ATIC_PE=1_SV=3	YTQSNSVCYAK	Y[212.0086]TQSNSVC[57.0215]YAK	1Y(212.0086),8C(57.0215)	766.8023	2	0	0	1	0	4748513	4233564.5	NA	1510.5891	1471.9761	unmatched	MBR	MS/MS	4	pep_one-mod	wsn_2	1
Human	P31942_S56	HNRH3_HUMAN_S_56	S	56	0.8766	HNRH3_HUMAN	P31942	HNRNPH3_PE=1_SV=2	STGEAFVQFASK	S[212.0086]TGEAFVQFASK	1S(212.0086)	742.3212	2	1	1	0	47808544	43548444	44266084	4656.535	4656.3403	4662.783	MS/MS	MS/MS	MBR	7	pep_one-mod	wsn_2	2
Human	P31943_H318	HNRH1_HUMAN_H_318	H	318	0.9452	HNRH1_HUMAN	P31943	HNRNPH1_PE=1_SV=4	VHIEIGPDGR	VH[212.0086]IEIGPDGR	2H(212.0086)	652.7977	2	1	2	1	29879732	12511213	37438292	2863.027	2598.684	2856.27	MS/MS	MS/MS	MBR	9	pep_one-mod	wsn_2	4
Human	P31943_H318	HNRH1_HUMAN_H_318	H	318	0.9452	HNRH1_HUMAN	P31943	HNRNPH1_PE=1_SV=4	VHIEIGPDGR	VH[212.0086]IEIGPDGR	2H(212.0086)	435.5342	3	1	1	1	11014786	7056471	14674092	2864.3442	2868.2432	2857.8872	MS/MS	MS/MS	MS/MS	9	pep_one-mod	wsn_2	3
Human	P31943_H99	HNRH1_HUMAN_H_99	H	99	0.8216	HNRH1_HUMAN	P31943	HNRNPH1_PE=1_SV=4	HTGPNSPDTANDGFVR	H[212.0086]TGPNSPDTANDGFVR	1H(212.0086)	948.8916	2	1	0	0	7324391	11796302	6694685.5	2641.1152	2644.5942	2601.872	MS/MS	MBR	MBR	5	pep_one-mod	wsn_2	1
Human	P31943_H99	HNRH1_HUMAN_H_99	H	99	0.8216	HNRH1_HUMAN	P31943	HNRNPH1_PE=1_SV=4	HTGPNSPDTANDGFVR	H[212.0086]TGPNSPDTANDGFVR	1H(212.0086)	632.9301	3	2	1	1	42387828	56422672	57091296	2637.82	2644.5942	2598.6272	MS/MS	MS/MS	MS/MS	9	pep_one-mod	wsn_2	4
Human	P31943_R16	HNRH1_HUMAN_R_16	R	16	0.8861	HNRH1_HUMAN	P31943	HNRNPH1_PE=1_SV=4	VRGLPWSCSADEVQR	VR[212.0086]GLPWSC[57.0215]SADEVQR	2R(212.0086),8C(57.0215)	657.9591	3	0	0	0	2058139.9	1857661.6	510376.9	3972.8691	3980.3672	3980.0361	MBR	MBR	MBR	3	pep_one-mod	wsn_2	0
Human	P31943_S21	HNRH1_HUMAN_S_21	S	21	0.9041	HNRH1_HUMAN	P31943	HNRNPH1_PE=1_SV=4	GLPWSCSADEVQR	GLPWS[212.0086]C[57.0215]SADEVQR	5S(212.0086),6C(57.0215)	858.8504	2	1	1	1	12065807	9646941	16466827	4633.8223	4693.787	4644.931	MS/MS	MS/MS	MS/MS	9	pep_one-mod	wsn_2	3
Human	P31943_S88	HNRH1_HUMAN_S_88	S	88	0.9188	HNRH1_HUMAN	P31943	HNRNPH1_PE=1_SV=4	SNNVEMDWVLK	S[212.0086]NNVEM[15.9949]DWVLK	1S(212.0086),6M(15.9949)	781.8258	2	0	1	0	257838.03	457076.56	284808.88	6601.368	6592.4146	6542.8174	MBR	MS/MS	MBR	5	pep_one-mod	wsn_2	1
Human	P31946_T112	1433B_HUMAN_T_112	T	112	0.8476	1433B_HUMAN	P31946	YWHAB_PE=1_SV=3	YLIPNATQPESK	YLIPNAT[212.0086]QPESK	7T(212.0086)	786.8632	2	0	1	1	0	33486718	50248024	NA	3651.1802	3632.6191	unmatched	MS/MS	MS/MS	6	pep_one-mod	wsn_2	2
Human	P31946_Y106	1433B_HUMAN_Y_106	Y	106	0.9449	1433B_HUMAN	P31946	YWHAB_PE=1_SV=3	YLIPNATQPESK	Y[212.0086]LIPNATQPESK	1Y(212.0086)	786.8632	2	3	3	1	76963768	36662300	61254212	4030.8452	4027.413	3632.6191	MS/MS	MS/MS	MS/MS	9	pep_one-mod	wsn_2	7
Human	P31946_Y130	1433B_HUMAN_Y_130	Y	130	0.9395	1433B_HUMAN	P31946	YWHAB_PE=1_SV=3	YLSEVASGDNK	Y[212.0086]LSEVASGDNK	1Y(212.0086)	697.7898	2	0	1	0	19422058	2833216.5	21296058	3426.6772	4200.831	3428.0051	MBR	MS/MS	MBR	5	pep_one-mod	wsn_2	1
Human	P31947_E34	1433S_HUMAN_E_34	E	34	0.9392	1433S_HUMAN	P31947	SFN_PE=1_SV=1	GEELSCEER	GE[212.0086]ELSC[57.0215]EER	2E(212.0086),6C(57.0215)	660.7366	2	0	1	1	10829044	6559513	18656188	1358.566	1390.223	1332.5211	MBR	MS/MS	MS/MS	7	pep_one-mod	wsn_2	2
Human	P31947_Y130	1433S_HUMAN_Y_130	Y	130	0.7557	1433S_HUMAN	P31947	SFN_PE=1_SV=1	YLAEVATGDDK	Y[212.0086]LAEVATGDDK	1Y(212.0086)	697.2921	2	0	0	0	3925520.2	5543010	0	2795.205	2801.5212	NA	MBR	MBR	unmatched	2	pep_one-mod	wsn_2	0
Human	P31948_D318	STIP1_HUMAN_D_318	D	318	0.9317	STIP1_HUMAN	P31948	STIP1_PE=1_SV=1	DAIHFYNK	D[212.0086]AIHFYNK	1D(212.0086)	610.2551	2	0	0	0	0	13078236	11173748	NA	3113.9993	3109.6672	unmatched	MBR	MBR	2	pep_one-mod	wsn_2	0
Human	P31948_H382	STIP1_HUMAN_H_382	H	382	0.9307	STIP1_HUMAN	P31948	STIP1_PE=1_SV=1	HYTEAIK	H[212.0086]YTEAIK	1H(212.0086)	537.2312	2	0	0	0	46364872	49437116	55846840	1497.869	1500.6891	1462.384	MBR	MBR	MBR	3	pep_one-mod	wsn_2	0
Human	P31948_T145	STIP1_HUMAN_T_145	T	145	0.9443	STIP1_HUMAN	P31948	STIP1_PE=1_SV=1	TLLSDPTYR	T[212.0086]LLSDPTYR	1T(212.0086)	639.2867	2	1	1	1	7607637.5	7717970	12539119	5000.6743	5001.4453	5016.6133	MS/MS	MS/MS	MS/MS	9	pep_one-mod	wsn_2	3
Human	P31948_T64	STIP1_HUMAN_T_64	T	64	0.9248	STIP1_HUMAN	P31948	STIP1_PE=1_SV=1	TVDLKPDWGK	T[212.0086]VDLKPDWGK	1T(212.0086)	685.8156	2	1	1	1	7511497.5	4855868	7129676	4086.0183	4086.7822	4085.6592	MS/MS	MS/MS	MS/MS	9	pep_one-mod	wsn_2	3
Human	P31948_Y354	STIP1_HUMAN_Y_354	Y	354	0.9381	STIP1_HUMAN	P31948	STIP1_PE=1_SV=1	LAYINPDLALEEK	LAY[212.0086]INPDLALEEK	3Y(212.0086)	850.9051	2	0	2	2	11676465	10801384	10706380	6156.9473	6156.783	6168.206	MBR	MS/MS	MS/MS	7	pep_one-mod	wsn_2	4
Human	P31949_D28	S10AB_HUMAN_D_28	D	28	0.9455	S10AB_HUMAN	P31949	S100A11_PE=1_SV=2	DGYNYTLSK	D[212.0086]GYNYTLSK	1D(212.0086)	636.7552	2	3	3	2	99741216	107781480	123610008	3581.954	3583.0972	3590.5671	MS/MS	MS/MS	MS/MS	9	pep_one-mod	wsn_2	8
Human	P31949_D56	S10AB_HUMAN_D_56	D	56	0.9474	S10AB_HUMAN	P31949	S100A11_PE=1_SV=2	DPGVLDR	D[212.0086]PGVLDR	1D(212.0086)	492.2077	2	1	3	1	91645080	98693608	119513784	2868.351	2865.31	2874.0322	MS/MS	MS/MS	MS/MS	9	pep_one-mod	wsn_2	5
Human	P31949_K36	S10AB_HUMAN_K_36	K	36	0.6768	S10AB_HUMAN	P31949	S100A11_PE=1_SV=2	DGYNYTLSK	DGYNYTLSK[212.0086]	9K(212.0086)	636.7552	2	1	0	0	56838372	53116972	0	3228.6353	3226.818	NA	MS/MS	MBR	unmatched	4	pep_one-mod	wsn_2	1
Human	P31949_S35	S10AB_HUMAN_S_35	S	35	0.8944	S10AB_HUMAN	P31949	S100A11_PE=1_SV=2	DGYNYTLSK	DGYNYTLS[212.0086]K	8S(212.0086)	636.7552	2	1	2	3	2789477.2	42582504	34019624	3184.227	3226.818	3228.174	MS/MS	MS/MS	MS/MS	9	pep_one-mod	wsn_2	6
Human	P31949_S5	S10AB_HUMAN_S_5	S	5	0.9465	S10AB_HUMAN	P31949	S100A11_PE=1_SV=2	ISSPTETER	IS[212.0086]SPTETER	2S(212.0086)	616.2581	2	7	7	7	323584576	372780032	438901376	1402.4071	1371.3131	1372.26	MS/MS	MS/MS	MS/MS	9	pep_one-mod	wsn_2	21
Human	P32969_D177	RL9_HUMAN_D_177	D	177	0.9443	RL9_HUMAN	P32969	RPL9_PE=1_SV=1	FLDGIYVSEK	FLD[212.0086]GIYVSEK	3D(212.0086)	691.8099	2	1	1	1	12389053	11187689	7854000	6787.3794	6778.8975	6794.6104	MS/MS	MS/MS	MS/MS	9	pep_one-mod	wsn_2	3
Human	P32969_K184	RL9_HUMAN_K_184	K	184	0.7237	RL9_HUMAN	P32969	RPL9_PE=1_SV=1	FLDGIYVSEK	FLDGIYVSEK[212.0086]	10K(212.0086)	691.8099	2	1	0	0	15974864	9923737	0	5331.183	5333.8545	NA	MS/MS	MBR	unmatched	4	pep_one-mod	wsn_2	1
Human	P32969_T85	RL9_HUMAN_T_85	T	85	0.9393	RL9_HUMAN	P32969	RPL9_PE=1_SV=1	GVTLGFR	GVT[212.0086]LGFR	3T(212.0086)	481.2232	2	0	1	0	19258336	22065176	20550080	3964.7842	3968.226	3967.5103	MBR	MS/MS	MBR	5	pep_one-mod	wsn_2	1
Human	P33176_D735	KINH_HUMAN_D_735	D	735	0.8409	KINH_HUMAN	P33176	KIF5B_PE=1_SV=1	LITDLQDQNQK	LITDLQD[212.0086]QNQK	7D(212.0086)	764.3505	2	1	1	0	4932649.5	5567263	3856153.2	2913.089	2915.0562	2901.29	MS/MS	MS/MS	MBR	7	pep_one-mod	wsn_2	2
Human	P33527_E1504	MRP1_HUMAN_E_1504	E	1504	0.8389	MRP1_HUMAN	P33527	ABCC1_PE=1_SV=3	GEIQEYGAPSDLLQQR	GE[212.0086]IQEYGAPSDLLQQR	2E(212.0086)	1008.4515	2	1	0	0	1942344	987009.56	2279955.8	5332.0303	5330.263	5334.953	MS/MS	MBR	MBR	5	pep_one-mod	wsn_2	1
Human	P33527_H805	MRP1_HUMAN_H_805	H	805	0.9373	MRP1_HUMAN	P33527	ABCC1_PE=1_SV=3	HIFENVIGPK	H[212.0086]IFENVIGPK	1H(212.0086)	683.3261	2	0	0	1	8220209.5	8885843	6917512.5	4689.809	4689.1143	4697.875	MBR	MBR	MS/MS	5	pep_one-mod	wsn_2	1
Human	P34897_S287	GLYM_HUMAN_S_287	S	287	0.9339	GLYM_HUMAN	P34897	SHMT2_PE=1_SV=3	SGLIFYR	S[212.0086]GLIFYR	1S(212.0086)	534.2441	2	0	1	1	312776.06	1350997.5	257152.53	6815.6973	6786.994	6805.1963	MBR	MS/MS	MS/MS	7	pep_one-mod	wsn_2	2
Human	P34897_S417	GLYM_HUMAN_S_417	S	417	0.9321	GLYM_HUMAN	P34897	SHMT2_PE=1_SV=3	SAITPGGLR	S[212.0086]AITPGGLR	1S(212.0086)	542.2577	2	1	0	0	34045784	52120192	49236400	2650.6782	2657.3872	2646.7861	MS/MS	MBR	MBR	5	pep_one-mod	wsn_2	1
Human	P34932_D525	HSP74_HUMAN_D_525	D	525	0.8999	HSP74_HUMAN	P34932	HSPA4_PE=1_SV=4	MQVDQEEPHVEEQQQQTPAENK	MQVD[212.0086]QEEPHVEEQQQQTPAENK	4D(212.0086)	945.3989	3	1	1	0	2569298.2	4365144	0	2326.489	2320.861	NA	MS/MS	MS/MS	unmatched	6	pep_one-mod	wsn_2	2
Human	P34932_E24	HSP74_HUMAN_E_24	E	24	0.9212	HSP74_HUMAN	P34932	HSPA4_PE=1_SV=4	AGGIETIANEYSDR	AGGIE[212.0086]TIANEYSDR	5E(212.0086)	854.3591	2	1	1	1	2092292.9	3280536.8	1924315	4564.9883	4568.455	4575.876	MS/MS	MS/MS	MS/MS	9	pep_one-mod	wsn_2	3
Human	P34932_E801	HSP74_HUMAN_E_801	E	801	0.8327	HSP74_HUMAN	P34932	HSPA4_PE=1_SV=4	NAEQNGPVDGQGDNPGPQAAEQGTDTAVPSDSDK	NAE[212.0086]QNGPVDGQGDNPGPQAAEQGTDTAVPSDSDK	3E(212.0086)	1193.4939	3	0	0	1	259274.7	3216625.5	508511.6	3425.0432	3427.7441	3210.2192	MBR	MBR	MS/MS	5	pep_one-mod	wsn_2	1
Human	P34932_E81	HSP74_HUMAN_E_81	E	81	0.7814	HSP74_HUMAN	P34932	HSPA4_PE=1_SV=4	AFSDPFVEAEK	AFSDPFVE[212.0086]AEK	8E(212.0086)	726.3024	2	1	0	1	10072639	10367633	4360094	5151.347	5146.288	5152.5435	MS/MS	MBR	MS/MS	7	pep_one-mod	wsn_2	2
Human	P34932_H424	HSP74_HUMAN_H_424	H	424	0.9398	HSP74_HUMAN	P34932	HSPA4_PE=1_SV=4	NHAAPFSK	NH[212.0086]AAPFSK	2H(212.0086)	542.229	2	1	0	0	23913142	32473358	29594048	1320.0271	1320.217	1296.1671	MS/MS	MBR	MBR	5	pep_one-mod	wsn_2	1
Human	P34932_S408	HSP74_HUMAN_S_408	S	408	0.8971	HSP74_HUMAN	P34932	HSPA4_PE=1_SV=4	WNSPAEEGSSDCEVFSK	WNS[212.0086]PAEEGSSDC[57.0215]EVFSK	12C(57.0215),3S(212.0086)	1070.9062	2	0	1	0	1666502.9	1873322.4	0	4426.541	4424.784	NA	MBR	MS/MS	unmatched	4	pep_one-mod	wsn_2	1
Human	P34932_S76	HSP74_HUMAN_S_76	S	76	0.9247	HSP74_HUMAN	P34932	HSPA4_PE=1_SV=4	AFSDPFVEAEK	AFS[212.0086]DPFVEAEK	3S(212.0086)	726.3024	2	1	1	1	10696539	9799621	11374152	5078.1343	5081.33	5087.894	MS/MS	MS/MS	MS/MS	9	pep_one-mod	wsn_2	3
Human	P35080_S92	PROF2_HUMAN_S_92	S	92	0.9424	PROF2_HUMAN	P35080	PFN2_PE=1_SV=3	SQGGEPTYNVAVGR	S[212.0086]QGGEPTYNVAVGR	1S(212.0086)	823.8565	2	4	4	2	35380248	14041370	7617667	3112.538	4258.748	3054.4492	MS/MS	MS/MS	MS/MS	9	pep_one-mod	wsn_2	10
Human	P35221_S361	CTNA1_HUMAN_S_361	S	361	0.906	CTNA1_HUMAN	P35221	CTNNA1_PE=1_SV=1	SDALNSAIDK	S[212.0086]DALNSAIDK	1S(212.0086)	623.2659	2	1	1	0	896176.94	562913.5	0	3944.653	3940.2793	NA	MS/MS	MS/MS	unmatched	6	pep_one-mod	wsn_2	2
Human	P35232_D135	PHB1_HUMAN_D_135	D	135	0.9414	PHB1_HUMAN	P35232	PHB1_PE=1_SV=1	FDAGELITQR	FD[212.0086]AGELITQR	2D(212.0086)	681.3028	2	2	3	3	22697582	16561492	19306288	5381.2124	5060.1304	5389.8843	MS/MS	MS/MS	MS/MS	9	pep_one-mod	wsn_2	8
Human	P35232_E184	PHB1_HUMAN_E_184	E	184	0.6152	PHB1_HUMAN	P35232	PHB1_PE=1_SV=1	EFTEAVEAK	EFTEAVE[212.0086]AK	7E(212.0086)	618.2575	2	0	1	0	0	14206792	9149408	NA	2437.864	2420.801	unmatched	MS/MS	MBR	4	pep_one-mod	wsn_2	1
Human	P35232_K128	PHB1_HUMAN_K_128	K	128	0.8264	PHB1_HUMAN	P35232	PHB1_PE=1_SV=1	VLPSITTEILK	VLPSITTEILK[212.0086]	11K(212.0086)	713.378	2	0	1	0	3827347.5	19703760	20087236	6000.348	6022.3633	6035.368	MBR	MS/MS	MBR	5	pep_one-mod	wsn_2	1
Human	P35232_S121	PHB1_HUMAN_S_121	S	121	0.9242	PHB1_HUMAN	P35232	PHB1_PE=1_SV=1	VLPSITTEILK	VLPS[212.0086]ITTEILK	4S(212.0086)	713.378	2	1	1	1	30703056	31849018	50492200	6881.2075	6880.369	6885.2153	MS/MS	MS/MS	MS/MS	9	pep_one-mod	wsn_2	3
Human	P35232_S151	PHB1_HUMAN_S_151	S	151	0.9272	PHB1_HUMAN	P35232	PHB1_PE=1_SV=1	QVSDDLTER	QVS[212.0086]DDLTER	3S(212.0086)	637.7609	2	1	1	0	3065431.5	21559536	18674190	2023.17	2298.802	2057.2222	MS/MS	MS/MS	MBR	7	pep_one-mod	wsn_2	2
Human	P35232_S213	PHB1_HUMAN_S_213	S	213	0.9189	PHB1_HUMAN	P35232	PHB1_PE=1_SV=1	AAIISAEGDSK	AAIIS[212.0086]AEGDSK	5S(212.0086)	637.2816	2	0	0	0	3620538.2	500197.03	0	2223.3071	2242.3452	NA	MBR	MBR	unmatched	2	pep_one-mod	wsn_2	0
Human	P35232_S218	PHB1_HUMAN_S_218	S	218	0.8613	PHB1_HUMAN	P35232	PHB1_PE=1_SV=1	AAIISAEGDSK	AAIISAEGDS[212.0086]K	10S(212.0086)	637.2816	2	1	1	1	26150700	7531744	26303738	2124.465	2096.716	2098.9211	MS/MS	MS/MS	MS/MS	9	pep_one-mod	wsn_2	3
Human	P35232_T108	PHB1_HUMAN_T_108	T	108	0.9368	PHB1_HUMAN	P35232	PHB1_PE=1_SV=1	IFTSIGEDYDER	IFT[212.0086]SIGEDYDER	3T(212.0086)	828.8375	2	2	2	2	5769337.5	5760334	5175302	6602.9263	6593.719	6609.0103	MS/MS	MS/MS	MS/MS	9	pep_one-mod	wsn_2	6
Human	P35241_E454	RADI_HUMAN_E_454	E	454	0.7606	RADI_HUMAN	P35241	RDX_PE=1_SV=1	AFAAQEDLEK	AFAAQE[212.0086]DLEK	6E(212.0086)	667.2816	2	0	0	0	805819.9	0	2976948	2765.0242	NA	2749.0752	MBR	unmatched	MBR	2	pep_one-mod	wsn_2	0
Human	P35268_S79	RL22_HUMAN_S_79	S	79	0.7857	RL22_HUMAN	P35268	RPL22_PE=1_SV=2	ITVTSEVPFSK	ITVTSEVPFS[212.0086]K	10S(212.0086)	710.3364	2	0	0	0	6056872	13203622	0	4453.12	4477.8774	NA	MBR	MBR	unmatched	2	pep_one-mod	wsn_2	0
Human	P35268_T71	RL22_HUMAN_T_71	T	71	0.9436	RL22_HUMAN	P35268	RPL22_PE=1_SV=2	ITVTSEVPFSK	IT[212.0086]VTSEVPFSK	2T(212.0086)	710.3364	2	2	3	3	32102112	39892684	36843560	4875.865	4815.6514	4822.1475	MS/MS	MS/MS	MS/MS	9	pep_one-mod	wsn_2	8
Human	P35354_S586	PGH2_HUMAN_S_586	S	586	0.9353	PGH2_HUMAN	P35354	PTGS2_PE=1_SV=2	SGLDDINPTVLLK	S[212.0086]GLDDINPTVLLK	1S(212.0086)	798.892	2	0	0	0	2804557.8	1662951.8	4785903.5	6998.6523	6996.9585	7002.6543	MBR	MBR	MBR	3	pep_one-mod	wsn_2	0
Human	P35579_D1136	MYH9_HUMAN_D_1136	D	1136	0.939	MYH9_HUMAN	P35579	MYH9_PE=1_SV=4	DLGEELEALK	D[212.0086]LGEELEALK	1D(212.0086)	664.7971	2	1	0	0	6360294.5	6002673	7090996.5	6694.9004	6689.1753	6708.6274	MS/MS	MBR	MBR	5	pep_one-mod	wsn_2	1
Human	P35579_D1621	MYH9_HUMAN_D_1621	D	1621	0.9284	MYH9_HUMAN	P35579	MYH9_PE=1_SV=4	DLEAHIDSANK	D[212.0086]LEAHIDSANK	1D(212.0086)	712.8006	2	1	0	0	3359787	467462.94	0	2414.604	2443.364	NA	MS/MS	MBR	unmatched	4	pep_one-mod	wsn_2	1
Human	P35579_D1925	MYH9_HUMAN_D_1925	D	1925	0.9495	MYH9_HUMAN	P35579	MYH9_PE=1_SV=4	GDLPFVVPR	GD[212.0086]LPFVVPR	2D(212.0086)	606.289	2	2	2	2	59981408	39602864	48692080	5863.99	5860.618	5941.1714	MS/MS	MS/MS	MS/MS	9	pep_one-mod	wsn_2	6
Human	P35579_D684	MYH9_HUMAN_D_684	D	684	0.9136	MYH9_HUMAN	P35579	MYH9_PE=1_SV=4	LDPHLVLDQLR	LD[212.0086]PHLVLDQLR	2D(212.0086)	765.8818	2	0	0	0	1203572	2366168	2978801	5433.619	5459.4653	5451.43	MBR	MBR	MBR	3	pep_one-mod	wsn_2	0
Human	P35579_E1003	MYH9_HUMAN_E_1003	E	1003	0.9392	MYH9_HUMAN	P35579	MYH9_PE=1_SV=4	IAEFTTNLTEEEEK	IAE[212.0086]FTTNLTEEEEK	3E(212.0086)	933.4006	2	0	1	1	4754092.5	4083327.2	618431.06	5108.2925	5103.8003	4563.8833	MBR	MS/MS	MS/MS	7	pep_one-mod	wsn_2	2
Human	P35579_E1251	MYH9_HUMAN_E_1251	E	1251	0.9425	MYH9_HUMAN	P35579	MYH9_PE=1_SV=4	VEAQLQELQVK	VE[212.0086]AQLQELQVK	2E(212.0086)	748.8658	2	0	0	0	3691825.2	4971016	0	4027.9072	4027.413	NA	MBR	MBR	unmatched	2	pep_one-mod	wsn_2	0
Human	P35579_E1722	MYH9_HUMAN_E_1722	E	1722	0.8936	MYH9_HUMAN	P35579	MYH9_PE=1_SV=4	GALALEEK	GALALE[212.0086]EK	6E(212.0086)	521.7388	2	1	0	0	30234068	34532628	0	2537.6482	2542.412	NA	MS/MS	MBR	unmatched	4	pep_one-mod	wsn_2	1
Human	P35579_E1820	MYH9_HUMAN_E_1820	E	1820	0.9141	MYH9_HUMAN	P35579	MYH9_PE=1_SV=4	IAQLEEQLDNETK	IAQLE[212.0086]EQLDNETK	5E(212.0086)	871.8902	2	0	0	0	0	16539940	11635048	NA	4822.725	4830.452	unmatched	MBR	MBR	2	pep_one-mod	wsn_2	0
Human	P35579_H1025	MYH9_HUMAN_H_1025	H	1025	0.8552	MYH9_HUMAN	P35579	MYH9_PE=1_SV=4	HEAMITDLEER	H[212.0086]EAMITDLEER	1H(212.0086)	778.3209	2	0	1	0	3349986	3445539.5	2263155.8	4184.6294	4177.895	4183.1113	MBR	MS/MS	MBR	5	pep_one-mod	wsn_2	1
Human	P35579_K1145	MYH9_HUMAN_K_1145	K	1145	0.8727	MYH9_HUMAN	P35579	MYH9_PE=1_SV=4	DLGEELEALK	DLGEELEALK[212.0086]	10K(212.0086)	664.7971	2	0	1	0	5150205	7989326	0	6158.66	6156.783	NA	MBR	MS/MS	unmatched	4	pep_one-mod	wsn_2	1
Human	P35579_K1445	MYH9_HUMAN_K_1445	K	1445	0.9339	MYH9_HUMAN	P35579	MYH9_PE=1_SV=4	KFDQLLAEEK	K[212.0086]FDQLLAEEK	1K(212.0086)	716.8339	2	3	2	2	13429810	11906431	14756615	3405.3872	3414.497	3403.9211	MS/MS	MS/MS	MS/MS	9	pep_one-mod	wsn_2	7
Human	P35579_K1828	MYH9_HUMAN_K_1828	K	1828	0.7734	MYH9_HUMAN	P35579	MYH9_PE=1_SV=4	IAQLEEQLDNETK	IAQLEEQLDNETK[212.0086]	13K(212.0086)	871.8902	2	1	1	0	13257926	12310285	0	3727.7593	3732.1152	NA	MS/MS	MS/MS	unmatched	6	pep_one-mod	wsn_2	2
Human	P35579_K910	MYH9_HUMAN_K_910	K	910	0.601	MYH9_HUMAN	P35579	MYH9_PE=1_SV=4	KQELEEICHDLEAR	K[212.0086]QELEEIC[57.0215]HDLEAR	1K(212.0086),8C(57.0215)	661.2906	3	0	0	0	11804530	6347185.5	9150788	3393.5872	3406.6033	3393.83	MBR	MBR	MBR	3	pep_one-mod	wsn_2	0
Human	P35579_S36	MYH9_HUMAN_S_36	S	36	0.7566	MYH9_HUMAN	P35579	MYH9_PE=1_SV=4	KLVWVPSDK	KLVWVPS[212.0086]DK	7S(212.0086)	642.3177	2	0	0	0	55127196	32181632	4402408.5	3217.0781	3217.238	3178.6172	MBR	MBR	MBR	3	pep_one-mod	wsn_2	0
Human	P35579_S36	MYH9_HUMAN_S_36	S	36	0.7566	MYH9_HUMAN	P35579	MYH9_PE=1_SV=4	LVWVPSDK	LVWVPS[212.0086]DK	6S(212.0086)	578.2703	2	1	1	1	8927554	9355657	8945866	4370.891	4373.2	4383.5913	MS/MS	MS/MS	MS/MS	9	pep_one-mod	wsn_2	3
Human	P35579_S39	MYH9_HUMAN_S_39	S	39	0.9457	MYH9_HUMAN	P35579	MYH9_PE=1_SV=4	SGFEPASLK	S[212.0086]GFEPASLK	1S(212.0086)	574.2495	2	0	0	0	38458920	16926904	46516252	4887.975	3563.86	4894.1934	MBR	MBR	MBR	3	pep_one-mod	wsn_2	0
Human	P35579_T290	MYH9_HUMAN_T_290	T	290	0.9296	MYH9_HUMAN	P35579	MYH9_PE=1_SV=4	TDLLLEPYNK	T[212.0086]DLLLEPYNK	1T(212.0086)	709.3286	2	2	2	1	9348179	12898171	8550251	5553.992	5600.3804	5631.3013	MS/MS	MS/MS	MS/MS	9	pep_one-mod	wsn_2	5
Human	P35606_H319	COPB2_HUMAN_H_319	H	319	0.9001	COPB2_HUMAN	P35606	COPB2_PE=1_SV=2	HSEVQQANLK	H[212.0086]SEVQQANLK	1H(212.0086)	683.3059	2	1	1	0	9788670	13411042	17910234	1304.435	1303.352	1270.171	MS/MS	MS/MS	MBR	7	pep_one-mod	wsn_2	2
Human	P35606_T760	COPB2_HUMAN_T_760	T	760	0.8901	COPB2_HUMAN	P35606	COPB2_PE=1_SV=2	TYLPSQVSR	T[212.0086]YLPSQVSR	1T(212.0086)	631.7868	2	0	1	0	2666391.2	2247864.2	2673512	4099.3643	4096.7363	4108.72	MBR	MS/MS	MBR	5	pep_one-mod	wsn_2	1
Human	P35606_Y824	COPB2_HUMAN_Y_824	Y	824	0.9289	COPB2_HUMAN	P35606	COPB2_PE=1_SV=2	QYPLVTPNEER	QY[212.0086]PLVTPNEER	2Y(212.0086)	779.3452	2	0	1	1	2398780	8058581	1963892	3903.3013	3615.851	3911.6511	MBR	MS/MS	MS/MS	7	pep_one-mod	wsn_2	2
Human	P35613_S309	BASI_HUMAN_S_309	S	309	0.8698	BASI_HUMAN	P35613	BSG_PE=1_SV=2	GSDQAIITLR	GS[212.0086]DQAIITLR	2S(212.0086)	643.3054	2	0	0	0	2409941.5	3033311.8	590544.56	4182.846	4172.5933000000005	4175.576	MBR	MBR	MBR	3	pep_one-mod	wsn_2	0
Human	P35637_D355	FUS_HUMAN_D_355	D	355	0.8445	FUS_HUMAN	P35637	FUS_PE=1_SV=1	AAIDWFDGK	AAIDWFD[212.0086]GK	7D(212.0086)	617.755	2	1	0	1	5916903.5	5553686.5	4329973	5828.243	5826.41	5841.808	MS/MS	MBR	MS/MS	7	pep_one-mod	wsn_2	2
Human	P35637_E336	FUS_HUMAN_E_336	E	336	0.9417	FUS_HUMAN	P35637	FUS_PE=1_SV=1	GEATVSFDDPPSAK	GE[212.0086]ATVSFDDPPSAK	2E(212.0086)	816.8374	2	5	3	4	100660072	98572096	88383848	3458.0833	3429.6992	3480.4783	MS/MS	MS/MS	MS/MS	9	pep_one-mod	wsn_2	12
Human	P35637_E358	FUS_HUMAN_E_358	E	358	0.9264	FUS_HUMAN	P35637	FUS_PE=1_SV=1	EFSGNPIK	E[212.0086]FSGNPIK	1E(212.0086)	552.2364	2	0	1	0	12808713	9005213	0	2844.7402	2853.1072	NA	MBR	MS/MS	unmatched	4	pep_one-mod	wsn_2	1
Human	P35637_S346	FUS_HUMAN_S_346	S	346	0.7692	FUS_HUMAN	P35637	FUS_PE=1_SV=1	GEATVSFDDPPSAK	GEATVSFDDPPS[212.0086]AK	12S(212.0086)	816.8374	2	1	1	1	5779632	6068798	13047944	3372.3843	3379.5781	3334.694	MS/MS	MS/MS	MS/MS	9	pep_one-mod	wsn_2	3
Human	P35637_T317	FUS_HUMAN_T_317	T	317	0.9294	FUS_HUMAN	P35637	FUS_PE=1_SV=1	TGQPMINLYTDR	T[212.0086]GQPM[15.9949]INLYTDR	1T(212.0086),5M(15.9949)	818.8499	2	0	0	0	0	293063.5	1329584.5	NA	4040.7173	4013.7712	unmatched	MBR	MBR	2	pep_one-mod	wsn_2	0
Human	P35659_S131	DEK_HUMAN_S_131	S	131	0.9272	DEK_HUMAN	P35659	DEK_PE=1_SV=1	NVGQFSGFPFEK	NVGQFS[212.0086]GFPFEK	6S(212.0086)	784.837	2	0	0	0	7521530	7605101	4420909	6348.5933000000005	6351.7603	6357.619	MBR	MBR	MBR	3	pep_one-mod	wsn_2	0
Human	P35659_S169	DEK_HUMAN_S_169	S	169	0.942	DEK_HUMAN	P35659	DEK_PE=1_SV=1	SGVNSELVK	S[212.0086]GVNSELVK	1S(212.0086)	572.7603	2	0	1	0	8527573	11840479	15339847	3498.225	3503.016	3505.9182	MBR	MS/MS	MBR	5	pep_one-mod	wsn_2	1
Human	P35659_Y351	DEK_HUMAN_Y_351	Y	351	0.8793	DEK_HUMAN	P35659	DEK_PE=1_SV=1	VYENYPTYDLTER	VY[212.0086]ENYPTYDLTER	2Y(212.0086)	937.8902	2	0	0	0	8603814	7989271.5	0	4677.7383	4676.103	NA	MBR	MBR	unmatched	2	pep_one-mod	wsn_2	0
Human	P35754_C8	GLRX1_HUMAN_C_8	C	8	0.8774	GLRX1_HUMAN	P35754	GLRX_PE=1_SV=2	AQEFVNCK	AQEFVNC[212.0086]K	N-term(42.0106),7C(212.0086)	625.244	2	1	1	1	9829834	8558376	9812509	4489.761	4487.306	4505.104	MS/MS	MS/MS	MS/MS	9	pep_one-mod	wsn_2	3
Human	P35754_E31	GLRX1_HUMAN_E_31	E	31	0.9381	GLRX1_HUMAN	P35754	GLRX_PE=1_SV=2	AQEILSQLPIK	AQE[212.0086]ILSQLPIK	3E(212.0086)	726.3732	2	1	2	2	6356620.5	7027099.5	4399478.5	5643.307	5643.853	5647.745	MS/MS	MS/MS	MS/MS	9	pep_one-mod	wsn_2	5
Human	P35754_K39	GLRX1_HUMAN_K_39	K	39	0.8919	GLRX1_HUMAN	P35754	GLRX_PE=1_SV=2	AQEILSQLPIK	AQEILSQLPIK[212.0086]	11K(212.0086)	726.3732	2	1	0	1	1917768.5	1728762.8	3303076.8	5491.185	5496.705	5504.0835	MS/MS	MBR	MS/MS	7	pep_one-mod	wsn_2	2
Human	P35754_K39	GLRX1_HUMAN_K_39	K	39	0.8919	GLRX1_HUMAN	P35754	GLRX_PE=1_SV=2	RAQEILSQLPIK	RAQEILSQLPIK[212.0086]	12K(212.0086)	804.4238	2	0	0	0	6483722.5	4069777.2	0	4291.3853	4298.303	NA	MBR	MBR	unmatched	2	pep_one-mod	wsn_2	0
Human	P35754_R28	GLRX1_HUMAN_R_28	R	28	0.8655	GLRX1_HUMAN	P35754	GLRX_PE=1_SV=2	RAQEILSQLPIK	R[212.0086]AQEILSQLPIK	1R(212.0086)	536.6183	3	0	1	0	0	7800134	7834445.5	NA	4806.283	4816.662	unmatched	MS/MS	MBR	4	pep_one-mod	wsn_2	1
Human	P35998_D286	PRS7_HUMAN_D_286	D	286	0.9142	PRS7_HUMAN	P35998	PSMC2_PE=1_SV=3	FDDGAGGDNEVQR	FD[212.0086]DGAGGDNEVQR	2D(212.0086)	796.299	2	1	0	0	207259.8	5446819	1937703.8	1943.6091	2319.0122	2327.558	MS/MS	MBR	MBR	5	pep_one-mod	wsn_2	1
Human	P35998_E49	PRS7_HUMAN_E_49	E	49	0.8828	PRS7_HUMAN	P35998	PSMC2_PE=1_SV=3	QVEDDIQQLLK	QVE[212.0086]DDIQQLLK	3E(212.0086)	770.8607	2	0	0	0	0	2246695.2	2734230.8	NA	6343.9814	6356.6035	unmatched	MBR	MBR	2	pep_one-mod	wsn_2	0
Human	P35998_T220	PRS7_HUMAN_T_220	T	220	0.8416	PRS7_HUMAN	P35998	PSMC2_PE=1_SV=3	GVLLFGPPGTGK	GVLLFGPPGT[212.0086]GK	10T(212.0086)	677.8363	2	1	1	0	1125554.2	8635107	19491354	5851.057	5845.0713	5859.2144	MS/MS	MS/MS	MBR	7	pep_one-mod	wsn_2	2
Human	P35998_T86	PRS7_HUMAN_T_86	T	86	0.9094	PRS7_HUMAN	P35998	PSMC2_PE=1_SV=3	QTLQSEQPLQVAR	QT[212.0086]LQSEQPLQVAR	2T(212.0086)	855.4089	2	1	0	0	2554772.8	3844375.8	3484068.2	3624.112	3637.6252	3634.7173	MS/MS	MBR	MBR	5	pep_one-mod	wsn_2	1
Human	P36405_D26	ARL3_HUMAN_D_26	D	26	0.7885	ARL3_HUMAN	P36405	ARL3_PE=1_SV=2	ILLLGLDNAGK	ILLLGLD[212.0086]NAGK	7D(212.0086)	669.8494	2	1	0	0	3437707.2	3490468	5885086	6184.1133	6183.6934	6192.6294	MS/MS	MBR	MBR	5	pep_one-mod	wsn_2	1
Human	P36578_E145	RL4_HUMAN_E_145	E	145	0.9414	RL4_HUMAN	P36578	RPL4_PE=1_SV=5	IEEVPELPLVVEDK	IE[212.0086]EVPELPLVVEDK	2E(212.0086)	910.9444	2	2	2	3	33192274	40600032	50788064	6887.163	6886.3145	6891.1714	MS/MS	MS/MS	MS/MS	9	pep_one-mod	wsn_2	7
Human	P36578_E166	RL4_HUMAN_E_166	E	166	0.9467	RL4_HUMAN	P36578	RPL4_PE=1_SV=5	EAVLLLK	E[212.0086]AVLLLK	1E(212.0086)	499.2645	2	0	1	0	6136273.5	16186236	14266227	4717.285	5223.269	5228.831	MBR	MS/MS	MBR	5	pep_one-mod	wsn_2	1
Human	P36578_K172	RL4_HUMAN_K_172	K	172	0.7502	RL4_HUMAN	P36578	RPL4_PE=1_SV=5	EAVLLLK	EAVLLLK[212.0086]	7K(212.0086)	499.2645	2	1	1	0	14050983	13296665	19360188	4509.855	4512.615	4517.3403	MS/MS	MS/MS	MBR	7	pep_one-mod	wsn_2	2
Human	P36578_K259	RL4_HUMAN_K_259	K	259	0.9272	RL4_HUMAN	P36578	RPL4_PE=1_SV=5	KLDELYGTWR	K[212.0086]LDELYGTWR	1K(212.0086)	746.8396	2	0	1	0	6592531.5	2031896.4	0	3933.61	3935.5261	NA	MBR	MS/MS	unmatched	4	pep_one-mod	wsn_2	1
Human	P36578_K364	RL4_HUMAN_K_364	K	364	1	RL4_HUMAN	P36578	RPL4_PE=1_SV=5	AAAAAAALQAK	AAAAAAALQAK[212.0086]	11K(212.0086)	584.7841	2	1	2	1	11668208	16874030	8702435	1819.0471	1799.774	1596.1421	MS/MS	MS/MS	MS/MS	9	pep_one-mod	wsn_2	4
Human	P36578_R49	RL4_HUMAN_R_49	R	49	0.8948	RL4_HUMAN	P36578	RPL4_PE=1_SV=5	NNRQPYAVSELAGHQTSAESWGTGR	NNR[212.0086]QPYAVSELAGHQTSAESWGTGR	3R(212.0086)	976.7684	3	0	0	0	10437868	9589747	0	3678.8782	3682.8872	NA	MBR	MBR	unmatched	2	pep_one-mod	wsn_2	0
Human	P36578_R49	RL4_HUMAN_R_49	R	49	0.8948	RL4_HUMAN	P36578	RPL4_PE=1_SV=5	NNRQPYAVSELAGHQTSAESWGTGR	NNR[212.0086]QPYAVSELAGHQTSAESWGTGR	3R(212.0086)	732.8281	4	2	1	1	8516003	8004205.5	9863672	3683.466	3682.8872	3680.6162	MS/MS	MS/MS	MS/MS	9	pep_one-mod	wsn_2	4
Human	P36578_S233	RL4_HUMAN_S_233	S	233	0.726	RL4_HUMAN	P36578	RPL4_PE=1_SV=5	NIPGITLLNVSK	NIPGITLLNVS[212.0086]K	11S(212.0086)	740.8865	2	0	0	0	4439154	6075231.5	16273483	6306.72	6282.1763	6285.5654	MBR	MBR	MBR	3	pep_one-mod	wsn_2	0
Human	P36578_S275	RL4_HUMAN_S_275	S	275	0.9371	RL4_HUMAN	P36578	RPL4_PE=1_SV=5	SNYNLPMHK	S[212.0086]NYNLPMHK	1S(212.0086)	658.273	2	0	1	0	235270.31	371345.12	1417010.2	2260.1501	2244.746	2194.529	MBR	MS/MS	MBR	5	pep_one-mod	wsn_2	1
Human	P36578_S275	RL4_HUMAN_S_275	S	275	0.9371	RL4_HUMAN	P36578	RPL4_PE=1_SV=5	SNYNLPMHK	S[212.0086]NYNLPM[15.9949]HK	1S(212.0086),7M(15.9949)	666.2705	2	1	1	2	2813897.8	29497922	17579020	2097.621	1363.15	1329.3551	MS/MS	MS/MS	MS/MS	9	pep_one-mod	wsn_2	4
Human	P36578_S87	RL4_HUMAN_S_87	S	87	0.9462	RL4_HUMAN	P36578	RPL4_PE=1_SV=5	SGQGAFGNMCR	S[212.0086]GQGAFGNM[15.9949]C[57.0215]R	10C(57.0215),1S(212.0086),9M(15.9949)	706.7521	2	4	3	3	14126005	13812314	16293340	2484.4292	2480.957	2482.7122	MS/MS	MS/MS	MS/MS	9	pep_one-mod	wsn_2	10
Human	P36578_T228	RL4_HUMAN_T_228	T	228	0.9408	RL4_HUMAN	P36578	RPL4_PE=1_SV=5	NIPGITLLNVSK	NIPGIT[212.0086]LLNVSK	6T(212.0086)	740.8865	2	0	1	1	59942732	60527500	83867200	6899.0474	6898.202	6903.095	MBR	MS/MS	MS/MS	7	pep_one-mod	wsn_2	2
Human	P36578_T23	RL4_HUMAN_T_23	T	23	0.9465	RL4_HUMAN	P36578	RPL4_PE=1_SV=5	NVTLPAVFK	NVT[212.0086]LPAVFK	3T(212.0086)	600.7991	2	3	2	4	106996256	102342456	113689208	6213.808	6214.7544	6223.6543	MS/MS	MS/MS	MS/MS	9	pep_one-mod	wsn_2	9
Human	P36776_E221	LONM_HUMAN_E_221	E	221	0.9125	LONM_HUMAN	P36776	LONP1_PE=1_SV=2	QLEVEPEEPEAENK	QLE[212.0086]VEPEEPEAENK	3E(212.0086)	926.8903	2	1	0	0	1328637.6	442281.88	481560.5	3271.7002	2984.1162	3269.12	MS/MS	MBR	MBR	5	pep_one-mod	wsn_2	1
Human	P36776_Y473	LONM_HUMAN_Y_473	Y	473	0.9268	LONM_HUMAN	P36776	LONP1_PE=1_SV=2	YSNENLDLAR	Y[212.0086]SNENLDLAR	1Y(212.0086)	703.7954	2	1	0	1	2897118.5	7667979.5	3195410.5	3170.0422	3607.5923	3172.2812	MS/MS	MBR	MS/MS	7	pep_one-mod	wsn_2	2
Human	P36871_D166	PGM1_HUMAN_D_166	D	166	0.9295	PGM1_HUMAN	P36871	PGM1_PE=1_SV=3	VDLGVLGK	VD[212.0086]LGVLGK	2D(212.0086)	506.7518	2	0	0	1	8254881	9697238	11007526	4786.182	4785.7334	4795.032	MBR	MBR	MS/MS	5	pep_one-mod	wsn_2	1
Human	P36871_S134	PGM1_HUMAN_S_134	S	134	0.9035	PGM1_HUMAN	P36871	PGM1_PE=1_SV=3	FNISNGGPAPEAITDK	FNIS[212.0086]NGGPAPEAITDK	4S(212.0086)	921.9114	2	1	1	0	3613423.2	4401685	3800718.5	4836.7515	4830.453	4837.098	MS/MS	MS/MS	MBR	7	pep_one-mod	wsn_2	2
Human	P36871_T153	PGM1_HUMAN_T_153	T	153	0.9257	PGM1_HUMAN	P36871	PGM1_PE=1_SV=3	TIEEYAVCPDLK	T[212.0086]IEEYAVC[57.0215]PDLK	1T(212.0086),8C(57.0215)	825.3544	2	1	1	1	4873163	3919659.5	4667886	4477.6514	4472.891	4478.1724	MS/MS	MS/MS	MS/MS	9	pep_one-mod	wsn_2	3
Human	P36871_Y428	PGM1_HUMAN_Y_428	Y	428	0.8827	PGM1_HUMAN	P36871	PGM1_PE=1_SV=3	YDYEEVEAEGANK	Y[212.0086]DYEEVEAEGANK	1Y(212.0086)	864.8298	2	0	1	0	451622.25	299210.12	0	3183.0671	3391.0823	NA	MBR	MS/MS	unmatched	4	pep_one-mod	wsn_2	1
Human	P36957_E336	ODO2_HUMAN_E_336	E	336	0.8893	ODO2_HUMAN	P36957	DLST_PE=1_SV=4	NVEAMNFADIER	NVE[212.0086]AM[15.9949]NFADIER	3E(212.0086),5M(15.9949)	818.8316	2	0	0	0	2025047.2	1971489.1	0	4671.1094	4671.66	NA	MBR	MBR	unmatched	2	pep_one-mod	wsn_2	0
Human	P36957_T75	ODO2_HUMAN_T_75	T	75	0.9395	ODO2_HUMAN	P36957	DLST_PE=1_SV=4	TPAFAESVTEGDVR	T[212.0086]PAFAESVTEGDVR	1T(212.0086)	845.864	2	2	2	2	35985556	33298346	29725466	4139.9834	4142.5723	4140.6743	MS/MS	MS/MS	MS/MS	9	pep_one-mod	wsn_2	6
Human	P37108_K43	SRP14_HUMAN_K_43	K	43	0.8412	SRP14_HUMAN	P37108	SRP14_PE=1_SV=2	KGTVEGFEPADNK	K[212.0086]GTVEGFEPADNK	1K(212.0086)	802.348	2	1	1	0	3289863	4332032	4235675.5	1544.5281	1545.5591	1501.409	MS/MS	MS/MS	MBR	7	pep_one-mod	wsn_2	2
Human	P37802_E169	TAGL2_HUMAN_E_169	E	169	0.7488	TAGL2_HUMAN	P37802	TAGLN2_PE=1_SV=3	NFSDNQLQEGK	NFSDNQLQE[212.0086]GK	9E(212.0086)	746.3035	2	2	0	0	97891472	86301504	0	2262.8872	2263.412	NA	MS/MS	MBR	unmatched	4	pep_one-mod	wsn_2	2
Human	P37802_K153	TAGL2_HUMAN_K_153	K	153	0.8888	TAGL2_HUMAN	P37802	TAGLN2_PE=1_SV=3	DDGLFSGDPNWFPK	DDGLFSGDPNWFPK[212.0086]	14K(212.0086)	903.8665	2	1	1	1	16096572	11874598	20802318	6939.2686	6938.1313	6944.8994	MS/MS	MS/MS	MS/MS	9	pep_one-mod	wsn_2	3
Human	P37802_K57	TAGL2_HUMAN_K_57	K	57	0.9337	TAGL2_HUMAN	P37802	TAGLN2_PE=1_SV=3	DVGRPQPGRENFQNWLK	DVGRPQPGRENFQNWLK[212.0086]	17K(212.0086)	751.6864	3	1	0	0	48182244	28373730	30901404	3895.7002	3904.5923	3898.8162	MS/MS	MBR	MBR	5	pep_one-mod	wsn_2	1
Human	P37802_R44	TAGL2_HUMAN_R_44	R	44	0.7446	TAGL2_HUMAN	P37802	TAGLN2_PE=1_SV=3	DVGRPQPGRENFQNWLK	DVGR[212.0086]PQPGRENFQNWLK	4R(212.0086)	751.6864	3	0	0	0	46905904	41354632	0	4197.057	4203.454	NA	MBR	MBR	unmatched	2	pep_one-mod	wsn_2	0
Human	P37802_S163	TAGL2_HUMAN_S_163	S	163	0.9383	TAGL2_HUMAN	P37802	TAGLN2_PE=1_SV=3	NFSDNQLQEGK	NFS[212.0086]DNQLQEGK	3S(212.0086)	746.3035	2	6	6	9	117561792	134843200	138775088	2641.8042	2644.5942	2646.7861	MS/MS	MS/MS	MS/MS	9	pep_one-mod	wsn_2	21
Human	P37802_S185	TAGL2_HUMAN_S_185	S	185	0.9411	TAGL2_HUMAN	P37802	TAGLN2_PE=1_SV=3	GASQAGMTGYGMPR	GAS[212.0086]QAGMTGYGMPR	3S(212.0086)	798.3151	2	2	2	0	4272512	7335774	1186602.5	3285.216	3291.2532	3248.2422	MS/MS	MS/MS	MBR	7	pep_one-mod	wsn_2	4
Human	P37802_S185	TAGL2_HUMAN_S_185	S	185	0.9411	TAGL2_HUMAN	P37802	TAGLN2_PE=1_SV=3	GASQAGMTGYGMPR	GAS[212.0086]QAGMTGYGM[15.9949]PR	12M(15.9949),3S(212.0086)	806.3126	2	2	2	1	9258490	6561793	2107873.2	2167.865	2176.86	2150.9392	MS/MS	MS/MS	MS/MS	9	pep_one-mod	wsn_2	5
Human	P37802_S185	TAGL2_HUMAN_S_185	S	185	0.9411	TAGL2_HUMAN	P37802	TAGLN2_PE=1_SV=3	GASQAGMTGYGMPR	GAS[212.0086]QAGM[15.9949]TGYGMPR	3S(212.0086),7M(15.9949)	806.3126	2	2	3	1	3547104.2	4038639.2	1604045.8	2379.0222	2408.656	2359.997	MS/MS	MS/MS	MS/MS	9	pep_one-mod	wsn_2	6
Human	P37802_S185	TAGL2_HUMAN_S_185	S	185	0.9411	TAGL2_HUMAN	P37802	TAGLN2_PE=1_SV=3	GASQAGMTGYGMPR	GAS[212.0086]QAGM[15.9949]TGYGM[15.9949]PR	12M(15.9949),3S(212.0086),7M(15.9949)	814.31	2	3	2	2	48018512	56034796	62913680	1304.435	1320.217	1290.8671	MS/MS	MS/MS	MS/MS	9	pep_one-mod	wsn_2	7
Human	P37802_T128	TAGL2_HUMAN_T_128	T	128	0.9483	TAGL2_HUMAN	P37802	TAGLN2_PE=1_SV=3	TLMNLGGLAVAR	T[212.0086]LMNLGGLAVAR	1T(212.0086)	714.3518	2	1	1	0	26944738	28210222	31570368	5847.388	5847.7173	5859.2144	MS/MS	MS/MS	MBR	7	pep_one-mod	wsn_2	2
Human	P37802_T128	TAGL2_HUMAN_T_128	T	128	0.9483	TAGL2_HUMAN	P37802	TAGLN2_PE=1_SV=3	TLMNLGGLAVAR	T[212.0086]LM[15.9949]NLGGLAVAR	1T(212.0086),3M(15.9949)	722.3493	2	2	2	1	81066520	56758256	47526024	4572.3203	4577.3374	4589.14	MS/MS	MS/MS	MS/MS	9	pep_one-mod	wsn_2	5
Human	P37837_D195	TALDO_HUMAN_D_195	D	195	0.9175	TALDO_HUMAN	P37837	TALDO1_PE=1_SV=2	ILDWHVANTDK	ILD[212.0086]WHVANTDK	3D(212.0086)	508.5641	3	0	0	0	5403470.5	6327519	7986033.5	4885.6533	4886.136	4889.951	MBR	MBR	MBR	3	pep_one-mod	wsn_2	0
Human	P37837_D211	TALDO_HUMAN_D_211	D	211	0.8668	TALDO_HUMAN	P37837	TALDO1_PE=1_SV=2	SYEPLEDPGVK	SYEPLED[212.0086]PGVK	7D(212.0086)	723.3078	2	1	1	0	5288298	22828482	7484101	3484.0862	3506.1812	3483.861	MS/MS	MS/MS	MBR	7	pep_one-mod	wsn_2	2
Human	P37837_D266	TALDO_HUMAN_D_266	D	266	0.8975	TALDO_HUMAN	P37837	TALDO1_PE=1_SV=2	LLGELLQDNAK	LLGELLQD[212.0086]NAK	8D(212.0086)	713.3472	2	1	1	0	774665.44	9751817	20709638	5179.0034	5196.058	5200.7153	MS/MS	MBR	MBR	7	pep_one-mod	wsn_2	2
Human	P37837_D318	TALDO_HUMAN_D_318	D	318	0.9201	TALDO_HUMAN	P37837	TALDO1_PE=1_SV=2	FAADAVK	FAAD[212.0086]AVK	4D(212.0086)	467.2019	2	2	2	0	9085609	327057728	169863664	1804.623	1815.467	1566.7571	MS/MS	MS/MS	MBR	7	pep_one-mod	wsn_2	4
Human	P37837_E12	TALDO_HUMAN_E_12	E	12	0.9428	TALDO_HUMAN	P37837	TALDO1_PE=1_SV=2	MESALDQLK	ME[212.0086]SALDQLK	2E(212.0086)	623.7672	2	0	1	1	10494205	6037392.5	9695668	4491.472	3884.7952	4504.078	MBR	MS/MS	MS/MS	7	pep_one-mod	wsn_2	2
Human	P37837_E262	TALDO_HUMAN_E_262	E	262	0.9384	TALDO_HUMAN	P37837	TALDO1_PE=1_SV=2	LLGELLQDNAK	LLGE[212.0086]LLQDNAK	4E(212.0086)	713.3472	2	0	1	0	18829058	9059691	20418226	6451.703	6511.0933000000005	6460.494	MBR	MS/MS	MBR	5	pep_one-mod	wsn_2	1
Human	P37837_H298	TALDO_HUMAN_H_298	H	298	0.907	TALDO_HUMAN	P37837	TALDO1_PE=1_SV=2	WLHNEDQMAVEK	WLH[212.0086]NEDQMAVEK	3H(212.0086)	571.2393	3	0	0	0	6566221	6486391.5	7124655.5	3893.2893	3891.195	3890.3572	MBR	MBR	MBR	3	pep_one-mod	wsn_2	0
Human	P37837_H298	TALDO_HUMAN_H_298	H	298	0.907	TALDO_HUMAN	P37837	TALDO1_PE=1_SV=2	WLHNEDQMAVEK	WLH[212.0086]NEDQM[15.9949]AVEK	3H(212.0086),8M(15.9949)	576.5709	3	1	0	0	12724217	12790224	0	2989.6301	2994.7761	NA	MS/MS	MBR	unmatched	4	pep_one-mod	wsn_2	1
Human	P37837_K215	TALDO_HUMAN_K_215	K	215	0.7884	TALDO_HUMAN	P37837	TALDO1_PE=1_SV=2	SYEPLEDPGVK	SYEPLEDPGVK[212.0086]	11K(212.0086)	723.3078	2	0	0	1	22761166	0	40784168	3501.9102	NA	3504.924	MBR	unmatched	MS/MS	4	pep_one-mod	wsn_2	1
Human	P37837_K269	TALDO_HUMAN_K_269	K	269	0.8741	TALDO_HUMAN	P37837	TALDO1_PE=1_SV=2	LLGELLQDNAK	LLGELLQDNAK[212.0086]	11K(212.0086)	713.3472	2	1	1	1	77444632	68613936	54261436	5136.2173	5137.8164	5142.098	MS/MS	MS/MS	MS/MS	9	pep_one-mod	wsn_2	3
Human	P37837_K81	TALDO_HUMAN_K_81	K	81	0.8364	TALDO_HUMAN	P37837	TALDO1_PE=1_SV=2	LGGSQEDQIK	LGGSQEDQIK[212.0086]	10K(212.0086)	643.7791	2	2	1	1	26868206	8365933	10530151	1413.009	1450.076	1415.8721	MS/MS	MS/MS	MS/MS	9	pep_one-mod	wsn_2	4
Human	P37837_S104	TALDO_HUMAN_S_104	S	104	0.9431	TALDO_HUMAN	P37837	TALDO1_PE=1_SV=2	VSTEVDAR	VS[212.0086]TEVDAR	2S(212.0086)	544.729	2	1	3	1	40633452	40200104	3852497	1293.3701	1292.989	1985.654	MS/MS	MS/MS	MS/MS	9	pep_one-mod	wsn_2	5
Human	P37837_S144	TALDO_HUMAN_S_144	S	144	0.92490000000000006	TALDO_HUMAN	P37837	TALDO1_PE=1_SV=2	LSSTWEGIQAGK	LS[212.0086]STWEGIQAGK	2S(212.0086)	744.8345	2	2	0	1	25247542	0	1817455	4327.099	NA	4017.0771	MS/MS	unmatched	MS/MS	6	pep_one-mod	wsn_2	3
Human	P37837_S205	TALDO_HUMAN_S_205	S	205	0.9416	TALDO_HUMAN	P37837	TALDO1_PE=1_SV=2	SYEPLEDPGVK	S[212.0086]YEPLEDPGVK	1S(212.0086)	723.3078	2	6	8	7	114991864	160095360	147319296	3721.7341	3904.5923	3876.6091	MS/MS	MS/MS	MS/MS	9	pep_one-mod	wsn_2	21
Human	P37837_S275	TALDO_HUMAN_S_275	S	275	0.8691	TALDO_HUMAN	P37837	TALDO1_PE=1_SV=2	LVPVLSAK	LVPVLS[212.0086]AK	6S(212.0086)	519.7777	2	1	0	1	47273960	29548296	34408492	3688.3562	3690.3801	3691.5103	MS/MS	MBR	MS/MS	7	pep_one-mod	wsn_2	2
Human	P37837_S75	TALDO_HUMAN_S_75	S	75	0.9368	TALDO_HUMAN	P37837	TALDO1_PE=1_SV=2	LGGSQEDQIK	LGGS[212.0086]QEDQIK	4S(212.0086)	643.7791	2	2	2	1	20517538	21737548	29838780	1477.3201	1478.9971	1441.831	MS/MS	MS/MS	MS/MS	9	pep_one-mod	wsn_2	5
Human	P38117_D118	ETFB_HUMAN_D_118	D	118	0.9351	ETFB_HUMAN	P38117	ETFB_PE=1_SV=3	VDLVLLGK	VD[212.0086]LVLLGK	2D(212.0086)	534.783	2	1	2	1	8589518	7549267	11533986	5965.2935	5962.0615	5972.8604	MS/MS	MS/MS	MS/MS	9	pep_one-mod	wsn_2	4
Human	P38117_E240	ETFB_HUMAN_E_240	E	240	0.9404	ETFB_HUMAN	P38117	ETFB_PE=1_SV=3	VETTEDLVAK	VE[212.0086]TTEDLVAK	2E(212.0086)	658.7971	2	0	1	0	0	29900952	25599526	NA	2949.5881	2951.3552	unmatched	MS/MS	MBR	4	pep_one-mod	wsn_2	1
Human	P38117_K124	ETFB_HUMAN_K_124	K	124	0.7454	ETFB_HUMAN	P38117	ETFB_PE=1_SV=3	VDLVLLGK	VDLVLLGK[212.0086]	8K(212.0086)	534.783	2	0	0	0	4093740	5018959	0	5597.5483	5604.386	NA	MBR	MBR	unmatched	2	pep_one-mod	wsn_2	0
Human	P38117_T27	ETFB_HUMAN_T_27	T	27	0.9454	ETFB_HUMAN	P38117	ETFB_PE=1_SV=3	TGVVTDGVK	T[212.0086]GVVTDGVK	1T(212.0086)	544.2496	2	1	1	2	23500108	27020350	25126980	2949.05	2951.5151	2948.395	MS/MS	MS/MS	MS/MS	9	pep_one-mod	wsn_2	4
Human	P38159_D204	RBMX_HUMAN_D_204	D	204	0.9448	RBMX_HUMAN	P38159	RBMX_PE=1_SV=3	DVYLSPR	D[212.0086]VYLSPR	1D(212.0086)	531.2312	2	1	1	0	23791790	14756104	22941148	3909.5103	3529.5972	3546.965	MS/MS	MS/MS	MBR	7	pep_one-mod	wsn_2	2
Human	P38159_E25	RBMX_HUMAN_E_25	E	25	0.9298	RBMX_HUMAN	P38159	RBMX_PE=1_SV=3	ALEAVFGK	ALE[212.0086]AVFGK	3E(212.0086)	523.7438	2	0	0	1	0	730399.6	4734879	NA	4351.598	4348.6733	unmatched	MBR	MS/MS	4	pep_one-mod	wsn_2	1
Human	P38159_E82	RBMX_HUMAN_E_82	E	82	0.9134	RBMX_HUMAN	P38159	RBMX_PE=1_SV=3	VEQATKPSFESGR	VE[212.0086]QATKPSFESGR	2E(212.0086)	824.3667	2	0	0	0	2431701	4204467.5	3537976	1497.869	1499.29	1462.384	MBR	MBR	MBR	3	pep_one-mod	wsn_2	0
Human	P38159_S332	RBMX_HUMAN_S_332	S	332	0.8804	RBMX_HUMAN	P38159	RBMX_PE=1_SV=3	SDLYSSGR	S[212.0086]DLYSSGR	1S(212.0086)	548.7133	2	0	1	0	20831006	19651152	23265166	1970.6451	1971.644	1415.8721	MBR	MS/MS	MBR	5	pep_one-mod	wsn_2	1
Human	P38646_D207	GRP75_HUMAN_D_207	D	207	0.9433	GRP75_HUMAN	P38646	HSPA9_PE=1_SV=2	DAGQISGLNVLR	D[212.0086]AGQISGLNVLR	1D(212.0086)	727.848	2	5	5	4	35961620	31584742	17804274	5706.053	5704.4014	6069.7715	MS/MS	MS/MS	MS/MS	9	pep_one-mod	wsn_2	14
Human	P38646_D233	GRP75_HUMAN_D_233	D	233	0.7752	GRP75_HUMAN	P38646	HSPA9_PE=1_SV=2	VINEPTAAALAYGLDK	VINEPTAAALAYGLD[212.0086]K	15D(212.0086)	929.4477	2	1	0	1	33892244	0	9711206	5660.0674	NA	5726.1104	MS/MS	unmatched	MS/MS	6	pep_one-mod	wsn_2	2
Human	P38646_D233	GRP75_HUMAN_D_233	D	233	0.7752	GRP75_HUMAN	P38646	HSPA9_PE=1_SV=2	VINEPTAAALAYGLDK	VINEPTAAALAYGLD[212.0086]K	15D(212.0086)	619.9676	3	0	1	1	20474504	2462766.2	17255044	5658.6885	5652.5664	5666.9834	MBR	MS/MS	MS/MS	7	pep_one-mod	wsn_2	2
Human	P38646_D601	GRP75_HUMAN_D_601	D	601	0.9454	GRP75_HUMAN	P38646	HSPA9_PE=1_SV=2	DQLPADECNK	D[212.0086]QLPADEC[57.0215]NK	1D(212.0086),8C(57.0215)	701.2656	2	2	2	3	44262744	49504020	11788029	1926.2181	1927.3331	1916.7991	MS/MS	MS/MS	MS/MS	9	pep_one-mod	wsn_2	7
Human	P38646_E176	GRP75_HUMAN_E_176	E	176	0.8556	GRP75_HUMAN	P38646	HSPA9_PE=1_SV=2	ETAENYLGHTAK	E[212.0086]TAENYLGHTAK	1E(212.0086)	773.327	2	1	3	1	3431332.8	5687295	1090882.5	1952.868	2083.7112	1677.8491	MS/MS	MS/MS	MS/MS	9	pep_one-mod	wsn_2	5
Human	P38646_E222	GRP75_HUMAN_E_222	E	222	0.9428	GRP75_HUMAN	P38646	HSPA9_PE=1_SV=2	VINEPTAAALAYGLDK	VINE[212.0086]PTAAALAYGLDK	4E(212.0086)	929.4477	2	4	4	2	32316958	30975324	23277188	6524.2734	6425.5073	6536.9585	MS/MS	MS/MS	MS/MS	9	pep_one-mod	wsn_2	10
Human	P38646_E222	GRP75_HUMAN_E_222	E	222	0.9428	GRP75_HUMAN	P38646	HSPA9_PE=1_SV=2	VINEPTAAALAYGLDK	VINE[212.0086]PTAAALAYGLDK	4E(212.0086)	619.9676	3	2	1	2	6378909	6392432	13114971	6527.6113	6525.577	6428.4473	MS/MS	MS/MS	MS/MS	9	pep_one-mod	wsn_2	5
Human	P38646_E542	GRP75_HUMAN_E_542	E	542	0.94	GRP75_HUMAN	P38646	HSPA9_PE=1_SV=2	EQQIVIQSSGGLSK	E[212.0086]QQIVIQSSGGLSK	1E(212.0086)	843.4033	2	1	1	1	6570011	6351877.5	5219003.5	3454.4163	3454.654	3455.7722	MS/MS	MS/MS	MS/MS	9	pep_one-mod	wsn_2	3
Human	P38646_E79	GRP75_HUMAN_E_79	E	79	0.9429	GRP75_HUMAN	P38646	HSPA9_PE=1_SV=2	VLENAEGAR	VLE[212.0086]NAEGAR	3E(212.0086)	585.7555	2	1	1	0	27552816	41724468	20531688	2090.8152	2089.4182	2084.061	MS/MS	MS/MS	MBR	7	pep_one-mod	wsn_2	2
Human	P38646_K187	GRP75_HUMAN_K_187	K	187	0.7315	GRP75_HUMAN	P38646	HSPA9_PE=1_SV=2	ETAENYLGHTAK	ETAENYLGHTAK[212.0086]	12K(212.0086)	773.327	2	0	0	1	7884970	8320915	7325955	1539.499	1541.4491	1490.987	MBR	MBR	MS/MS	5	pep_one-mod	wsn_2	1
Human	P38646_K595	GRP75_HUMAN_K_595	K	595	0.8808	GRP75_HUMAN	P38646	HSPA9_PE=1_SV=2	ERVEAVNMAEGIIHDTETK	ERVEAVNMAEGIIHDTETK[212.0086]	19K(212.0086)	785.3575	3	1	0	0	7326828.5	0	4392489.5	4453.12	NA	4464.8423	MS/MS	unmatched	MBR	4	pep_one-mod	wsn_2	1
Human	P38646_K646	GRP75_HUMAN_K_646	K	646	0.8997	GRP75_HUMAN	P38646	HSPA9_PE=1_SV=2	QAASSLQQASLK	QAASSLQQASLK[212.0086]	12K(212.0086)	722.3399	2	1	1	0	24164282	26955448	20193036	2135.8582	2137.55	2125.9092	MS/MS	MS/MS	MBR	7	pep_one-mod	wsn_2	2
Human	P38646_R127	GRP75_HUMAN_R_127	R	127	0.8653	GRP75_HUMAN	P38646	HSPA9_PE=1_SV=2	RYDDPEVQK	R[212.0086]YDDPEVQK	1R(212.0086)	681.2846	2	0	0	0	14753223	18039388	23476994	1440.463	1439.612	1408.659	MBR	MBR	MBR	3	pep_one-mod	wsn_2	0
Human	P38646_R292	GRP75_HUMAN_R_292	R	292	0.8915	GRP75_HUMAN	P38646	HSPA9_PE=1_SV=2	RETGVDLTK	R[212.0086]ETGVDLTK	1R(212.0086)	615.7843	2	1	0	0	159683744	151585408	190287136	1281.552	1281.1671	1273.107	MS/MS	MBR	MBR	5	pep_one-mod	wsn_2	1
Human	P38646_S148	GRP75_HUMAN_S_148	S	148	0.9188	GRP75_HUMAN	P38646	HSPA9_PE=1_SV=2	ASNGDAWVEAHGK	AS[212.0086]NGDAWVEAHGK	2S(212.0086)	777.317	2	0	0	0	2745690.2	2250253	2310376.5	1512.7411	1515.706	1468.935	MBR	MBR	MBR	3	pep_one-mod	wsn_2	0
Human	P38646_S469	GRP75_HUMAN_S_469	S	469	0.923	GRP75_HUMAN	P38646	HSPA9_PE=1_SV=2	SQVFSTAADGQTQVEIK	S[212.0086]QVFSTAADGQTQVEIK	1S(212.0086)	1010.9592	2	1	1	1	3485833.5	821020.6	156983.47	4232.037	4225.769	4225.2974	MS/MS	MS/MS	MS/MS	9	pep_one-mod	wsn_2	3
Human	P38646_S554	GRP75_HUMAN_S_554	S	554	0.7845	GRP75_HUMAN	P38646	HSPA9_PE=1_SV=2	EQQIVIQSSGGLSK	EQQIVIQSSGGLS[212.0086]K	13S(212.0086)	843.4033	2	1	1	1	14451057	7664526.5	3079974.8	3290.724	3284.872	3291.653	MS/MS	MS/MS	MS/MS	9	pep_one-mod	wsn_2	3
Human	P38646_S638	GRP75_HUMAN_S_638	S	638	0.9427	GRP75_HUMAN	P38646	HSPA9_PE=1_SV=2	QAASSLQQASLK	QAAS[212.0086]SLQQASLK	4S(212.0086)	722.3399	2	2	2	3	22275006	34756296	33298594	2268.9812	2281.568	2262.4292	MS/MS	MS/MS	MS/MS	9	pep_one-mod	wsn_2	7
Human	P38646_S644	GRP75_HUMAN_S_644	S	644	0.6531	GRP75_HUMAN	P38646	HSPA9_PE=1_SV=2	QAASSLQQASLK	QAASSLQQAS[212.0086]LK	10S(212.0086)	722.3399	2	0	0	1	7114868	0	934780.3	2181.153	NA	2157.301	MBR	unmatched	MS/MS	4	pep_one-mod	wsn_2	1
Human	P38646_T111	GRP75_HUMAN_T_111	T	111	0.9362	GRP75_HUMAN	P38646	HSPA9_PE=1_SV=2	QAVTNPNNTFYATK	QAVT[212.0086]NPNNTFYATK	4T(212.0086)	890.893	2	2	2	1	10389748	11723912	12552549	3110.9172	3112.5352	3102.9312	MS/MS	MS/MS	MS/MS	9	pep_one-mod	wsn_2	5
Human	P38646_T192	GRP75_HUMAN_T_192	T	192	0.9431	GRP75_HUMAN	P38646	HSPA9_PE=1_SV=2	NAVITVPAYFNDSQR	NAVIT[212.0086]VPAYFNDSQR	5T(212.0086)	953.9327	2	2	1	1	38985596	34411240	11206953	6403.558	6401.537	5962.412	MS/MS	MS/MS	MS/MS	9	pep_one-mod	wsn_2	4
Human	P38646_T192	GRP75_HUMAN_T_192	T	192	0.9431	GRP75_HUMAN	P38646	HSPA9_PE=1_SV=2	NAVITVPAYFNDSQR	NAVIT[212.0086]VPAYFNDSQR	5T(212.0086)	636.2909	3	1	1	1	12448813	13143618	14629257	6403.558	6402.6265	6415.0312	MS/MS	MS/MS	MS/MS	9	pep_one-mod	wsn_2	3
Human	P38646_T398	GRP75_HUMAN_T_398	T	398	0.9422	GRP75_HUMAN	P38646	HSPA9_PE=1_SV=2	VQQTVQDLFGR	VQQT[212.0086]VQDLFGR	4T(212.0086)	751.848	2	2	2	2	20396420	22102546	30810236	5616.558	5614.2974	5627.2524	MS/MS	MS/MS	MS/MS	9	pep_one-mod	wsn_2	6
Human	P38646_T86	GRP75_HUMAN_T_86	T	86	0.9323	GRP75_HUMAN	P38646	HSPA9_PE=1_SV=2	TTPSVVAFTADGER	T[212.0086]TPSVVAFTADGER	1T(212.0086)	831.8665	2	8	9	8	70987880	66750192	53300136	4682.2603	4679.2144	4689.2783	MS/MS	MS/MS	MS/MS	9	pep_one-mod	wsn_2	25
Human	P38646_Y128	GRP75_HUMAN_Y_128	Y	128	0.9252	GRP75_HUMAN	P38646	HSPA9_PE=1_SV=2	YDDPEVQK	Y[212.0086]DDPEVQK	1Y(212.0086)	603.2341	2	1	1	1	14144544	19540732	5828949	1764.28	1768.426	1356.3671	MS/MS	MS/MS	MS/MS	9	pep_one-mod	wsn_2	3
Human	P38646_Y161	GRP75_HUMAN_Y_161	Y	161	0.9329	GRP75_HUMAN	P38646	HSPA9_PE=1_SV=2	LYSPSQIGAFVLMK	LY[212.0086]SPSQIGAFVLM[15.9949]K	13M(15.9949),2Y(212.0086)	891.4252	2	0	1	1	11495053	3542777.5	2175038.8	6872.2993	6738.472	6749.2275	MBR	MS/MS	MS/MS	7	pep_one-mod	wsn_2	2
Human	P39019_D35	RS19_HUMAN_D_35	D	35	0.7933	RS19_HUMAN	P39019	RPS19_PE=1_SV=2	VPEWVDTVK	VPEWVD[212.0086]TVK	6D(212.0086)	642.7916	2	1	0	1	18357442	0	12812303	4486.4272	NA	4489.646	MBR	unmatched	MS/MS	6	pep_one-mod	wsn_2	2
Human	P39019_D8	RS19_HUMAN_D_8	D	8	0.941	RS19_HUMAN	P39019	RPS19_PE=1_SV=2	DVNQQEFVR	D[212.0086]VNQQEFVR	1D(212.0086)	673.7847	2	0	0	1	60915268	58979828	56740856	3245.7393	3244.4392	3249.476	MBR	MBR	MS/MS	5	pep_one-mod	wsn_2	1
Human	P39019_E108	RS19_HUMAN_E_108	E	108	0.8911	RS19_HUMAN	P39019	RPS19_PE=1_SV=2	VLQALEGLK	VLQALE[212.0086]GLK	6E(212.0086)	591.8045	2	0	0	1	0	5905003.5	8443517	NA	4568.455	4573.519	unmatched	MBR	MS/MS	4	pep_one-mod	wsn_2	1
Human	P39019_E32	RS19_HUMAN_E_32	E	32	0.9383	RS19_HUMAN	P39019	RPS19_PE=1_SV=2	VPEWVDTVK	VPE[212.0086]WVDTVK	3E(212.0086)	642.7916	2	1	1	2	30725302	30883582	43303128	4708.0864	4709.159	4715.2314	MS/MS	MS/MS	MS/MS	9	pep_one-mod	wsn_2	4
Human	P39019_E44	RS19_HUMAN_E_44	E	44	0.9309	RS19_HUMAN	P39019	RPS19_PE=1_SV=2	ELAPYDENWFYTR	E[212.0086]LAPYDENWFYTR	1E(212.0086)	958.3929	2	1	1	1	8699028	6859550.5	11521642	6875.263	6874.4243	6879.2485	MS/MS	MS/MS	MS/MS	9	pep_one-mod	wsn_2	3
Human	P39019_K111	RS19_HUMAN_K_111	K	111	0.7702	RS19_HUMAN	P39019	RPS19_PE=1_SV=2	RVLQALEGLK	RVLQALEGLK[212.0086]	10K(212.0086)	669.8551	2	2	1	0	11961002	4718774	7648926.5	3345.8062	3418.0261	3422.7852	MS/MS	MS/MS	MBR	7	pep_one-mod	wsn_2	3
Human	P39019_K38	RS19_HUMAN_K_38	K	38	0.7864	RS19_HUMAN	P39019	RPS19_PE=1_SV=2	VPEWVDTVK	VPEWVDTVK[212.0086]	9K(212.0086)	642.7916	2	1	1	1	64152796	62770576	11459770	4408.437	4403.8193	4416.619	MS/MS	MS/MS	MS/MS	9	pep_one-mod	wsn_2	3
Human	P39023_D369	RL3_HUMAN_D_369	D	369	0.936	RL3_HUMAN	P39023	RPL3_PE=1_SV=2	FIDTTSK	FID[212.0086]TTSK	3D(212.0086)	512.2177	2	0	0	1	239954.67	0	19846910	2097.621	NA	1844.1411	MBR	unmatched	MS/MS	4	pep_one-mod	wsn_2	1
Human	P39023_E202	RL3_HUMAN_E_202	E	202	0.8434	RL3_HUMAN	P39023	RPL3_PE=1_SV=2	LEQQVPVNQVFGQDEMIDVIGVTK	LE[212.0086]QQVPVNQVFGQDEM[15.9949]IDVIGVTK	16M(15.9949),2E(212.0086)	972.1311	3	0	1	0	11301080	571314.5	9464480	6863.4155	6866.142	6873.3125	MBR	MS/MS	MBR	5	pep_one-mod	wsn_2	1
Human	P39023_H11	RL3_HUMAN_H_11	H	11	0.9323	RL3_HUMAN	P39023	RPL3_PE=1_SV=2	HGSLGFLPR	H[212.0086]GSLGFLPR	1H(212.0086)	598.2789	2	2	1	2	55106776	48986508	55524916	4632.081	4630.0283	4633.73	MS/MS	MS/MS	MS/MS	9	pep_one-mod	wsn_2	5
Human	P39023_K294	RL3_HUMAN_K_294	K	294	0.6953	RL3_HUMAN	P39023	RPL3_PE=1_SV=2	IGQGYLIK	IGQGYLIK[212.0086]	8K(212.0086)	552.2728	2	2	1	1	16052335	27066564	18999570	3488.5132	3491.0403	3492.7603	MS/MS	MS/MS	MS/MS	9	pep_one-mod	wsn_2	4
Human	P39023_S265	RL3_HUMAN_S_265	S	265	0.9314	RL3_HUMAN	P39023	RPL3_PE=1_SV=2	VAFSVAR	VAFS[212.0086]VAR	4S(212.0086)	481.2232	2	0	0	0	17529180	0	24684646	2917.8853	NA	2917.7532	MBR	unmatched	MBR	2	pep_one-mod	wsn_2	0
Human	P39023_S304	RL3_HUMAN_S_304	S	304	0.9407	RL3_HUMAN	P39023	RPL3_PE=1_SV=2	NNASTDYDLSDK	NNAS[212.0086]TDYDLSDK	4S(212.0086)	777.7957	2	4	4	6	82367480	92702184	108679128	2541.205	2542.412	2542.0952	MS/MS	MS/MS	MS/MS	9	pep_one-mod	wsn_2	14
Human	P39023_S350	RL3_HUMAN_S_350	S	350	0.9466	RL3_HUMAN	P39023	RPL3_PE=1_SV=2	SLLVQTK	S[212.0086]LLVQTK	1S(212.0086)	500.7518	2	1	1	0	11291674	13302228	15120138	4230.4854	4228.496	4160.2983	MS/MS	MS/MS	MBR	7	pep_one-mod	wsn_2	2
Human	P39023_S372	RL3_HUMAN_S_372	S	372	0.7586	RL3_HUMAN	P39023	RPL3_PE=1_SV=2	FIDTTSK	FIDTTS[212.0086]K	6S(212.0086)	512.2177	2	0	1	0	8482967	1422926.9	19381226	1680.7301	1748.9841	1499.4661	MBR	MS/MS	MBR	5	pep_one-mod	wsn_2	1
Human	P39023_T104	RL3_HUMAN_T_104	T	104	0.9321	RL3_HUMAN	P39023	RPL3_PE=1_SV=2	TVFAEHISDECK	T[212.0086]VFAEHISDEC[57.0215]K	11C(57.0215),1T(212.0086)	824.334	2	2	1	1	28729596	47532532	34081300	2403.4011	2400.778	2336.25	MS/MS	MS/MS	MS/MS	9	pep_one-mod	wsn_2	4
Human	P39656_T78	OST48_HUMAN_T_78	T	78	0.9434	OST48_HUMAN	P39656	DDOST_PE=1_SV=4	TADDPSLSLIK	T[212.0086]ADDPSLSLIK	1T(212.0086)	686.3182	2	1	1	2	28417092	27401840	35316880	4656.535	4654.323	4663.4644	MS/MS	MS/MS	MS/MS	9	pep_one-mod	wsn_2	4
Human	P39687_D102	AN32A_HUMAN_D_102	D	102	0.9386	AN32A_HUMAN	P39687	ANP32A_PE=1_SV=1	DLSTIEPLK	D[212.0086]LSTIEPLK	1D(212.0086)	614.2914	2	3	3	4	15880972	10368027	54125452	5467.933	5462.931	5476.699	MS/MS	MS/MS	MS/MS	9	pep_one-mod	wsn_2	10
Human	P39687_E107	AN32A_HUMAN_E_107	E	107	0.9077	AN32A_HUMAN	P39687	ANP32A_PE=1_SV=1	DLSTIEPLK	DLSTIE[212.0086]PLK	6E(212.0086)	614.2914	2	2	1	0	31639964	7141750	18376814	4981.2983	5028.9185	4990.0054	MS/MS	MS/MS	MBR	7	pep_one-mod	wsn_2	3
Human	P39687_E85	AN32A_HUMAN_E_85	E	85	0.9006	AN32A_HUMAN	P39687	ANP32A_PE=1_SV=1	VSGGLEVLAEK	VSGGLEVLAE[212.0086]K	10E(212.0086)	657.3154	2	1	1	2	4323601	5601177.5	16165658	4129.118	4123.5034	4066.193	MS/MS	MS/MS	MS/MS	9	pep_one-mod	wsn_2	4
Human	P39687_K68	AN32A_HUMAN_K_68	K	68	0.9372	AN32A_HUMAN	P39687	ANP32A_PE=1_SV=1	KLELSDNR	K[212.0086]LELSDNR	1K(212.0086)	593.7712	2	0	1	0	13563881	15659595	17443770	1391.1841	1390.223	1363.4241	MBR	MS/MS	MBR	5	pep_one-mod	wsn_2	1
Human	P39687_S104	AN32A_HUMAN_S_104	S	104	0.7954	AN32A_HUMAN	P39687	ANP32A_PE=1_SV=1	DLSTIEPLK	DLS[212.0086]TIEPLK	3S(212.0086)	614.2914	2	1	1	0	39201132	43940452	31993872	5260.1943	5263.513	5204.1284	MS/MS	MS/MS	MBR	7	pep_one-mod	wsn_2	2
Human	P39687_S77	AN32A_HUMAN_S_77	S	77	0.9384	AN32A_HUMAN	P39687	ANP32A_PE=1_SV=1	VSGGLEVLAEK	VS[212.0086]GGLEVLAEK	2S(212.0086)	657.3154	2	2	1	2	11525665	5764389.5	8668085	4325.3193	4693.787	4704.1763	MS/MS	MS/MS	MS/MS	9	pep_one-mod	wsn_2	5
Human	P39687_T143	AN32A_HUMAN_T_143	T	143	0.8237	AN32A_HUMAN	P39687	ANP32A_PE=1_SV=1	LLPQLTYLDGYDRDDK	LLPQLT[212.0086]YLDGYDRDDK	6T(212.0086)	712.996	3	0	0	0	8918270	6612379	9419962	5854.5693	5856.3145	5866.4404	MBR	MBR	MBR	3	pep_one-mod	wsn_2	0
Human	P39748_S299	FEN1_HUMAN_S_299	S	299	0.914	FEN1_HUMAN	P39748	FEN1_PE=1_SV=1	WSEPNEEELIK	WS[212.0086]EPNEEELIK	2S(212.0086)	793.3371	2	1	0	0	1561682.5	0	2817427.2	4563.2744	NA	4856.409	MS/MS	unmatched	MBR	4	pep_one-mod	wsn_2	1
Human	P40199_S226	CEAM6_HUMAN_S_226	S	226	0.8544	CEAM6_HUMAN	P40199	CEACAM6_PE=1_SV=4	SDPVTLNVLYGPDVPTISPSK	S[212.0086]DPVTLNVLYGPDVPTISPSK	1S(212.0086)	1206.085	2	2	2	1	71696648	61194372	25872628	6881.2075	6880.369	6991.929	MS/MS	MS/MS	MS/MS	9	pep_one-mod	wsn_2	5
Human	P40199_S226	CEAM6_HUMAN_S_226	S	226	0.8544	CEAM6_HUMAN	P40199	CEACAM6_PE=1_SV=4	SDPVTLNVLYGPDVPTISPSK	S[212.0086]DPVTLNVLYGPDVPTISPSK	1S(212.0086)	804.3924	3	2	1	1	112130192	106246920	163732784	6881.2075	6880.369	6885.2153	MS/MS	MS/MS	MS/MS	9	pep_one-mod	wsn_2	4
Human	P40199_T37	CEAM6_HUMAN_T_37	T	37	0.9163	CEAM6_HUMAN	P40199	CEACAM6_PE=1_SV=4	LTIESTPFNVAEGK	LT[212.0086]IESTPFNVAEGK	2T(212.0086)	859.4002	2	1	0	1	3878091.8	5136041.5	4856850	5610.206	5612.535	5620.9653	MS/MS	MBR	MS/MS	7	pep_one-mod	wsn_2	2
Human	P40227_D298	TCPZ_HUMAN_D_298	D	298	0.8996	TCPZ_HUMAN	P40227	CCT6A_PE=1_SV=3	GIDPFSLDALSK	GID[212.0086]PFSLDALSK	3D(212.0086)	737.8392	2	1	1	1	84633504	105502592	126686584	6881.2075	6880.369	6885.2153	MS/MS	MS/MS	MS/MS	9	pep_one-mod	wsn_2	3
Human	P40227_D32	TCPZ_HUMAN_D_32	D	32	0.9262	TCPZ_HUMAN	P40227	CCT6A_PE=1_SV=3	GLQDVLR	GLQD[212.0086]VLR	4D(212.0086)	506.7392	2	0	0	0	0	11375700	11723865	NA	4202.14	4205.3794	unmatched	MBR	MBR	2	pep_one-mod	wsn_2	0
Human	P40227_E135	TCPZ_HUMAN_E_135	E	135	0.8209	TCPZ_HUMAN	P40227	CCT6A_PE=1_SV=3	ALQFLEEVK	ALQFLE[212.0086]EVK	6E(212.0086)	644.8072	2	1	1	1	6649849	3256404.8	7733363	5538.3545	5539.72	5554.7915	MS/MS	MS/MS	MS/MS	9	pep_one-mod	wsn_2	3
Human	P40227_K127	TCPZ_HUMAN_K_127	K	127	0.6063	TCPZ_HUMAN	P40227	CCT6A_PE=1_SV=3	IITEGFEAAK	IITEGFEAAK[212.0086]	10K(212.0086)	645.7968	2	0	0	0	11204417	13322303	0	3451.539	3454.654	NA	MBR	MBR	unmatched	2	pep_one-mod	wsn_2	0
Human	P40227_S200	TCPZ_HUMAN_S_200	S	200	0.9414	TCPZ_HUMAN	P40227	CCT6A_PE=1_SV=3	SETDTSLIR	S[212.0086]ETDTSLIR	1S(212.0086)	617.2659	2	1	1	1	30882986	160800768	17672718	2947.717	2924.818	2918.915	MS/MS	MS/MS	MS/MS	9	pep_one-mod	wsn_2	3
Human	P40227_T242	TCPZ_HUMAN_T_242	T	242	0.9205	TCPZ_HUMAN	P40227	CCT6A_PE=1_SV=3	TEVNSGFFYK	T[212.0086]EVNSGFFYK	1T(212.0086)	702.2919	2	2	1	1	26973742	29419688	28816636	4410.751	4414.847	4418.1	MS/MS	MS/MS	MS/MS	9	pep_one-mod	wsn_2	4
Human	P40261_S212	NNMT_HUMAN_S_212	S	212	0.9429	NNMT_HUMAN	P40261	NNMT_PE=1_SV=1	FSSLPLGR	FS[212.0086]SLPLGR	2S(212.0086)	544.7548	2	1	1	1	20255304	23502590	25531768	4995.953	5000.1265	5009.7144	MS/MS	MS/MS	MS/MS	9	pep_one-mod	wsn_2	3
Human	P40429_D106	RL13A_HUMAN_D_106	D	106	0.9437	RL13A_HUMAN	P40429	RPL13A_PE=1_SV=2	VFDGIPPPYDK	VFD[212.0086]GIPPPYDK	3D(212.0086)	730.3232	2	2	2	1	21409636	73505120	20731598	5221.015	5227.393	5242.1924	MS/MS	MS/MS	MS/MS	9	pep_one-mod	wsn_2	5
Human	P40429_E144	RL13A_HUMAN_E_144	E	144	0.6123	RL13A_HUMAN	P40429	RPL13A_PE=1_SV=2	LAHEVGWK	LAHE[212.0086]VGWK	4E(212.0086)	576.2602	2	0	0	0	5751022.5	20164776	31987050	1476.082	1502.2411	1456.536	MBR	MBR	MBR	3	pep_one-mod	wsn_2	0
Human	P40429_H143	RL13A_HUMAN_H_143	H	143	0.8758	RL13A_HUMAN	P40429	RPL13A_PE=1_SV=2	LAHEVGWK	LAH[212.0086]EVGWK	3H(212.0086)	576.2602	2	0	0	0	9649424	478476.62	0	2923.142	1906.0671	NA	MBR	MBR	unmatched	2	pep_one-mod	wsn_2	0
Human	P40429_K25	RL13A_HUMAN_K_25	K	25	1	RL13A_HUMAN	P40429	RPL13A_PE=1_SV=2	LAAIVAK	LAAIVAK[212.0086]	7K(212.0086)	449.2383	2	0	0	0	211536160	332721696	682074180	2708.924	2712.258	2701.4512	MBR	MBR	MBR	3	pep_one-mod	wsn_2	0
Human	P40429_Y149	RL13A_HUMAN_Y_149	Y	149	0.9389	RL13A_HUMAN	P40429	RPL13A_PE=1_SV=2	YQAVTATLEEK	Y[212.0086]QAVTATLEEK	1Y(212.0086)	732.8289	2	2	1	3	23652726	21434754	22784306	3261.86	3260.3123	3261.5623	MS/MS	MS/MS	MS/MS	9	pep_one-mod	wsn_2	6
Human	P40925_E222	MDHC_HUMAN_E_222	E	222	0.9396	MDHC_HUMAN	P40925	MDH1_PE=1_SV=4	GEFVTTVQQR	GE[212.0086]FVTTVQQR	2E(212.0086)	688.8083	2	0	1	0	29785390	36742956	29588710	2832.06	2841.818	2862.079	MBR	MS/MS	MBR	5	pep_one-mod	wsn_2	1
Human	P40925_E301	MDHC_HUMAN_E_301	E	301	0.9451	MDHC_HUMAN	P40925	MDH1_PE=1_SV=4	FVEGLPINDFSR	FVE[212.0086]GLPINDFSR	3E(212.0086)	803.3634	2	3	1	2	97049704	16213252	66246520	6915.741	6343.9814	6906.073	MS/MS	MS/MS	MS/MS	9	pep_one-mod	wsn_2	6
Human	P40925_T174	MDHC_HUMAN_T_174	T	174	0.9271	MDHC_HUMAN	P40925	MDH1_PE=1_SV=4	LGVTANDVK	LGVT[212.0086]ANDVK	4T(212.0086)	564.7628	2	0	0	0	5015085.5	5393659	0	2874.238	2879.6392	NA	MBR	MBR	unmatched	2	pep_one-mod	wsn_2	0
Human	P40926_D217	MDHM_HUMAN_D_217	D	217	0.9416	MDHM_HUMAN	P40926	MDH2_PE=1_SV=3	VDFPQDQLTALTGR	VD[212.0086]FPQDQLTALTGR	2D(212.0086)	886.9088	2	6	6	8	81310680	61060536	54045432	6389.743	6511.8433000000005	6498.074	MS/MS	MS/MS	MS/MS	9	pep_one-mod	wsn_2	20
Human	P40926_E183	MDHM_HUMAN_E_183	E	183	0.9142	MDHM_HUMAN	P40926	MDH2_PE=1_SV=3	ANTFVAELK	ANTFVAE[212.0086]LK	7E(212.0086)	602.7785	2	0	0	1	42868268	32781964	29601666	3992.037	3997.2222	3995.2683	MBR	MBR	MS/MS	5	pep_one-mod	wsn_2	1
Human	P40926_E232	MDHM_HUMAN_E_232	E	232	0.9398	MDHM_HUMAN	P40926	MDH2_PE=1_SV=3	IQEAGTEVVK	IQE[212.0086]AGTEVVK	3E(212.0086)	643.2998	2	1	3	3	19750632	41980304	20387714	2164.4822	1921.2521	1707.514	MS/MS	MS/MS	MS/MS	9	pep_one-mod	wsn_2	7
Human	P40926_E270	MDHM_HUMAN_E_270	E	270	0.9386	MDHM_HUMAN	P40926	MDH2_PE=1_SV=3	EGVVECSFVK	E[212.0086]GVVEC[57.0215]SFVK	1E(212.0086),6C(57.0215)	683.2858	2	0	1	0	42160156	53456080	41949252	3753.4402	3754.3213	3755.507	MBR	MS/MS	MBR	5	pep_one-mod	wsn_2	1
Human	P40926_E312	MDHM_HUMAN_E_312	E	312	0.8765	MDHM_HUMAN	P40926	MDH2_PE=1_SV=3	VSSFEEK	VSSFE[212.0086]EK	5E(212.0086)	519.2073	2	0	0	0	15068011	20233876	41523132	1370.046	1386.567	1359.3871	MBR	MBR	MBR	3	pep_one-mod	wsn_2	0
Human	P40926_H158	MDHM_HUMAN_H_158	H	158	0.7866	MDHM_HUMAN	P40926	MDH2_PE=1_SV=3	HGVYNPNK	H[212.0086]GVYNPNK	1H(212.0086)	570.7397	2	0	1	0	61295980	84511400	66774936	1272.6721	1269.207	1270.171	MBR	MS/MS	MBR	5	pep_one-mod	wsn_2	1
Human	P40926_H200	MDHM_HUMAN_H_200	H	200	0.9115	MDHM_HUMAN	P40926	MDH2_PE=1_SV=3	VNVPVIGGHAGK	VNVPVIGGH[212.0086]AGK	9H(212.0086)	680.337	2	2	1	1	33577512	35762828	3827292.5	2581.4292	2581.5012	3429.6492	MS/MS	MS/MS	MS/MS	9	pep_one-mod	wsn_2	4
Human	P40926_K239	MDHM_HUMAN_K_239	K	239	0.875	MDHM_HUMAN	P40926	MDH2_PE=1_SV=3	IQEAGTEVVK	IQEAGTEVVK[212.0086]	10K(212.0086)	643.2998	2	0	1	2	578205.25	34266288	27699658	1721.5491	1827.0641	1638.3721	MBR	MS/MS	MS/MS	7	pep_one-mod	wsn_2	3
Human	P40926_S246	MDHM_HUMAN_S_246	S	246	0.9343	MDHM_HUMAN	P40926	MDH2_PE=1_SV=3	AGAGSATLSMAYAGAR	AGAGS[212.0086]ATLSMAYAGAR	5S(212.0086)	833.8607	2	2	0	1	3857253.5	5567225.5	5434901	3920.2761	4047.2412	4048.4082	MS/MS	MBR	MS/MS	7	pep_one-mod	wsn_2	3
Human	P40926_S246	MDHM_HUMAN_S_246	S	246	0.9343	MDHM_HUMAN	P40926	MDH2_PE=1_SV=3	AGAGSATLSMAYAGAR	AGAGS[212.0086]ATLSM[15.9949]AYAGAR	10M(15.9949),5S(212.0086)	841.8582	2	3	2	2	7675214	9521559	6274742	2990.9521	2992.498	2987.0781	MS/MS	MS/MS	MS/MS	9	pep_one-mod	wsn_2	7
Human	P40926_S261	MDHM_HUMAN_S_261	S	261	0.9275	MDHM_HUMAN	P40926	MDH2_PE=1_SV=3	FVFSLVDAMNGK	FVFS[212.0086]LVDAM[15.9949]NGK	4S(212.0086),9M(15.9949)	778.3411	2	0	0	0	2802096.2	2092232.2	1892131.4	6348.5933000000005	6362.9473	6367.601	MBR	MBR	MBR	3	pep_one-mod	wsn_2	0
Human	P40926_S280	MDHM_HUMAN_S_280	S	280	0.9326	MDHM_HUMAN	P40926	MDH2_PE=1_SV=3	SQETECTYFSTPLLLGK	S[212.0086]QETEC[57.0215]TYFSTPLLLGK	1S(212.0086),6C(57.0215)	1093.4841	2	1	1	1	19849832	5054711.5	16050409	6881.2075	6861.22	6866.933	MS/MS	MS/MS	MS/MS	9	pep_one-mod	wsn_2	3
Human	P40926_S309	MDHM_HUMAN_S_309	S	309	0.9254	MDHM_HUMAN	P40926	MDH2_PE=1_SV=3	VSSFEEK	VS[212.0086]SFEEK	2S(212.0086)	519.2073	2	0	0	0	9017497	4494043.5	17894318	1383.431	2015.8431	1732.8121	MBR	MBR	MBR	3	pep_one-mod	wsn_2	0
Human	P40926_S317	MDHM_HUMAN_S_317	S	317	0.9276	MDHM_HUMAN	P40926	MDH2_PE=1_SV=3	MISDAIPELK	MIS[212.0086]DAIPELK	3S(212.0086)	664.8063	2	1	1	1	16218652	21879024	17127840	6008.352	6008.7173	6014.7324	MS/MS	MS/MS	MS/MS	9	pep_one-mod	wsn_2	3
Human	P40926_S47	MDHM_HUMAN_S_47	S	47	0.9265	MDHM_HUMAN	P40926	MDH2_PE=1_SV=3	NSPLVSR	NS[212.0086]PLVSR	2S(212.0086)	492.7235	2	2	2	4	75236912	143909184	152144336	1837.7931	2181.0872	2179.8052	MS/MS	MS/MS	MS/MS	9	pep_one-mod	wsn_2	8
Human	P40926_T170	MDHM_HUMAN_T_170	T	170	0.9303	MDHM_HUMAN	P40926	MDH2_PE=1_SV=3	IFGVTTLDIVR	IFGVT[212.0086]TLDIVR	5T(212.0086)	723.368	2	1	1	0	9596794	4888641.5	11400621	6850.199	6849.3325	6858.033	MS/MS	MS/MS	MBR	7	pep_one-mod	wsn_2	2
Human	P40926_T179	MDHM_HUMAN_T_179	T	179	0.9415	MDHM_HUMAN	P40926	MDH2_PE=1_SV=3	ANTFVAELK	ANT[212.0086]FVAELK	3T(212.0086)	602.7785	2	1	1	2	18790086	19035568	21807622	4274.0073	4274.1113	4282.325	MS/MS	MS/MS	MS/MS	9	pep_one-mod	wsn_2	4
Human	P40926_T204	MDHM_HUMAN_T_204	T	204	0.9471	MDHM_HUMAN	P40926	MDH2_PE=1_SV=3	TIIPLISQCTPK	T[212.0086]IIPLISQC[57.0215]TPK	1T(212.0086),9C(57.0215)	791.8935	2	5	6	6	95600536	87832216	25132824	5948.6055	5890.198	5945.515	MS/MS	MS/MS	MS/MS	9	pep_one-mod	wsn_2	17
Human	P40926_T227	MDHM_HUMAN_T_227	T	227	0.7128	MDHM_HUMAN	P40926	MDH2_PE=1_SV=3	VDFPQDQLTALTGR	VDFPQDQLTALT[212.0086]GR	12T(212.0086)	886.9088	2	0	1	0	0	0	6778029.5	NA	NA	6356.6035	unmatched	MS/MS	MBR	4	pep_one-mod	wsn_2	1
Human	P40926_T235	MDHM_HUMAN_T_235	T	235	0.7268	MDHM_HUMAN	P40926	MDH2_PE=1_SV=3	IQEAGTEVVK	IQEAGT[212.0086]EVVK	6T(212.0086)	643.2998	2	1	1	0	18941362	4702557.5	26330708	1803.551	1812.3721	1638.3721	MS/MS	MS/MS	MBR	7	pep_one-mod	wsn_2	2
Human	P40926_T54	MDHM_HUMAN_T_54	T	54	0.9211	MDHM_HUMAN	P40926	MDH2_PE=1_SV=3	LTLYDIAHTPGVAADLSHIETK	LT[212.0086]LYDIAHTPGVAADLSHIETK	2T(212.0086)	859.7543	3	2	0	0	6846097.5	0	317318.94	6080.3555	NA	6098.368	MS/MS	unmatched	MBR	4	pep_one-mod	wsn_2	2
Human	P40926_Y80	MDHM_HUMAN_Y_80	Y	80	0.9472	MDHM_HUMAN	P40926	MDH2_PE=1_SV=3	GYLGPEQLPDCLK	GY[212.0086]LGPEQLPDC[57.0215]LK	11C(57.0215),2Y(212.0086)	851.3756	2	5	3	6	181531936	90705776	110704296	5592.3594	5508.2153	5604.0444	MS/MS	MS/MS	MS/MS	9	pep_one-mod	wsn_2	14
Human	P40939_D391	ECHA_HUMAN_D_391	D	391	0.9247	ECHA_HUMAN	P40939	HADHA_PE=1_SV=2	DATLTALDR	D[212.0086]ATLTALDR	1D(212.0086)	594.2631	2	0	0	0	14060776	5509596.5	6938959	4044.9392	4486.161	4509.247	MBR	MBR	MBR	3	pep_one-mod	wsn_2	0
Human	P40939_D722	ECHA_HUMAN_D_722	D	722	0.9061	ECHA_HUMAN	P40939	HADHA_PE=1_SV=2	FVDLYGAQK	FVD[212.0086]LYGAQK	3D(212.0086)	626.7785	2	1	0	1	5893784.5	5867850	16410806	5484.6963	5485.1914	5492.85	MS/MS	MBR	MS/MS	7	pep_one-mod	wsn_2	2
Human	P40939_E564	ECHA_HUMAN_E_564	E	564	0.9241	ECHA_HUMAN	P40939	HADHA_PE=1_SV=2	ILQEGVDPK	ILQE[212.0086]GVDPK	4E(212.0086)	605.7838	2	0	0	0	14927029	12582870	7004225	3176.37	3183.206	2270.5042	MBR	MBR	MBR	3	pep_one-mod	wsn_2	0
Human	P40939_H598	ECHA_HUMAN_H_598	H	598	0.9371	ECHA_HUMAN	P40939	HADHA_PE=1_SV=2	HVAEDLGK	H[212.0086]VAEDLGK	1H(212.0086)	540.7341	2	0	0	0	31714864	0	43650496	1473.1471	NA	1432.515	MBR	unmatched	MBR	2	pep_one-mod	wsn_2	0
Human	P40939_T112	ECHA_HUMAN_T_112	T	112	0.9389	ECHA_HUMAN	P40939	HADHA_PE=1_SV=2	TLQEVTQLSQEAQR	T[212.0086]LQEVTQLSQEAQR	1T(212.0086)	921.9277	2	1	1	1	9083930	8821102	5702205	3917.4932	3923.9473	3921.2942	MS/MS	MS/MS	MS/MS	9	pep_one-mod	wsn_2	3
Human	P40939_T167	ECHA_HUMAN_T_167	T	167	0.9055	ECHA_HUMAN	P40939	HADHA_PE=1_SV=2	TVLGTPEVLLGALPGAGGTQR	T[212.0086]VLGTPEVLLGALPGAGGTQR	1T(212.0086)	1110.0695	2	2	0	1	4586787	4790950.5	850878.94	6907.9473	6909.9434	7003.4233	MS/MS	MBR	MS/MS	7	pep_one-mod	wsn_2	3
Human	P40939_T310	ECHA_HUMAN_T_310	T	310	0.9186	ECHA_HUMAN	P40939	HADHA_PE=1_SV=2	TGIEQGSDAGYLCESQK	T[212.0086]GIEQGSDAGYLC[57.0215]ESQK	13C(57.0215),1T(212.0086)	1027.9166	2	3	1	1	5724643	5426672.5	3796756	3430.5251	3432.215	3429.6492	MS/MS	MS/MS	MS/MS	9	pep_one-mod	wsn_2	5
Human	P40939_T310	ECHA_HUMAN_T_310	T	310	0.9186	ECHA_HUMAN	P40939	HADHA_PE=1_SV=2	TGIEQGSDAGYLCESQK	T[212.0086]GIEQGSDAGYLC[57.0215]ESQK	13C(57.0215),1T(212.0086)	685.6135	3	0	0	0	2551149.8	585095.4	5358079	3431.6792	3436.8013	3431.0552	MBR	MBR	MBR	3	pep_one-mod	wsn_2	0
Human	P40939_Y298	ECHA_HUMAN_Y_298	Y	298	0.9429	ECHA_HUMAN	P40939	HADHA_PE=1_SV=2	GLYPAPLK	GLY[212.0086]PAPLK	3Y(212.0086)	535.762	2	2	0	0	49931928	46604660	27027138	4004.6992	4007.0413	4007.1853	MS/MS	MBR	MBR	5	pep_one-mod	wsn_2	2
Human	P41091_D19	IF2G_HUMAN_D_19	D	19	0.9416	IF2G_HUMAN	P41091	EIF2S3_PE=1_SV=3	QDLTTLDVTK	QD[212.0086]LTTLDVTK	2D(212.0086)	673.3104	2	0	1	0	18240412	19846582	11759370	4008.8743	4027.413	4029.4082	MBR	MS/MS	MBR	5	pep_one-mod	wsn_2	1
Human	P41250_E539	GARS_HUMAN_E_539	E	539	0.9315	GARS_HUMAN	P41250	GARS1_PE=1_SV=3	GEFTIETEGK	GE[212.0086]FTIETEGK	2E(212.0086)	661.7735	2	0	0	0	2012769.2	3578174	3351177.2	3338.506	3401.4182	3404.6682	MBR	MBR	MBR	3	pep_one-mod	wsn_2	0
Human	P41250_S500	GARS_HUMAN_S_500	S	500	0.8448	GARS_HUMAN	P41250	GARS1_PE=1_SV=3	TVNVVQFEPSK	TVNVVQFEPS[212.0086]K	10S(212.0086)	730.3394	2	0	1	0	931374.94	7863022	7230605	4030.8452	4057.8743	4059.954	MBR	MS/MS	MBR	5	pep_one-mod	wsn_2	1
Human	P41250_T491	GARS_HUMAN_T_491	T	491	0.9311	GARS_HUMAN	P41250	GARS1_PE=1_SV=3	TVNVVQFEPSK	T[212.0086]VNVVQFEPSK	1T(212.0086)	730.3394	2	1	1	1	22403718	24147790	22697736	4146.7554	4147.562	4150.6704	MS/MS	MS/MS	MS/MS	9	pep_one-mod	wsn_2	3
Human	P41250_T603	GARS_HUMAN_T_603	T	603	0.8792	GARS_HUMAN	P41250	GARS1_PE=1_SV=3	TFFSFPAVVAPFK	T[212.0086]FFSFPAVVAPFK	1T(212.0086)	835.3992	2	0	0	0	13319498	6133730	11015941	6927.6255	6927.371	6930.5063	MBR	MBR	MBR	3	pep_one-mod	wsn_2	0
Human	P41252_Y608	SYIC_HUMAN_Y_608	Y	608	0.934	SYIC_HUMAN	P41252	IARS1_PE=1_SV=2	NYPDPVSIIQK	NY[212.0086]PDPVSIIQK	2Y(212.0086)	743.3472	2	0	0	0	10044363	10221690	0	5493.353	5511.145	NA	MBR	MBR	unmatched	2	pep_one-mod	wsn_2	0
Human	P41567_D20	EIF1_HUMAN_D_20	D	20	0.6136	EIF1_HUMAN	P41567	EIF1_PE=1_SV=1	GDDLLPAGTEDYIHIR	GD[212.0086]DLLPAGTEDYIHIR	2D(212.0086)	666.3015	3	2	0	0	13419898	0	8371778	5716.5923	NA	5726.1104	MS/MS	unmatched	MBR	4	pep_one-mod	wsn_2	2
Human	P41567_H32	EIF1_HUMAN_H_32	H	32	0.7596	EIF1_HUMAN	P41567	EIF1_PE=1_SV=1	GDDLLPAGTEDYIHIR	GDDLLPAGTEDYIH[212.0086]IR	14H(212.0086)	666.3015	3	0	1	0	0	5893897	9256722	NA	5713.991	5726.1104	unmatched	MS/MS	MBR	4	pep_one-mod	wsn_2	1
Human	P41567_T43	EIF1_HUMAN_T_43	T	43	0.9437	EIF1_HUMAN	P41567	EIF1_PE=1_SV=1	TLTTVQGIADDYDK	T[212.0086]LTTVQGIADDYDK	1T(212.0086)	876.3847	2	2	2	1	21379228	19002176	17458084	4668.2334	4666.059	4672.136	MS/MS	MS/MS	MS/MS	9	pep_one-mod	wsn_2	5
Human	P42126_D52	ECI1_HUMAN_D_52	D	52	0.7187	ECI1_HUMAN	P42126	ECI1_PE=1_SV=1	VLVEPDAGAGVAVMK	VLVEPD[212.0086]AGAGVAVM[15.9949]K	14M(15.9949),6D(212.0086)	842.3991	2	0	0	0	2350662.8	0	160351.31	3811.6052	NA	3801.537	MBR	unmatched	MBR	2	pep_one-mod	wsn_2	0
Human	P42126_E50	ECI1_HUMAN_E_50	E	50	0.9324	ECI1_HUMAN	P42126	ECI1_PE=1_SV=1	VLVEPDAGAGVAVMK	VLVE[212.0086]PDAGAGVAVM[15.9949]K	14M(15.9949),4E(212.0086)	842.3991	2	0	0	0	2071318.5	1397664.2	1280732	3853.4321	3854.5452	3856.6763	MBR	MBR	MBR	3	pep_one-mod	wsn_2	0
Human	P42166_E3	LAP2A_HUMAN_E_3	E	3	0.9331	LAP2A_HUMAN	P42166	TMPO_PE=1_SV=2	PEFLEDPSVLTK	PE[212.0086]FLEDPSVLTK	2E(212.0086)	793.8654	2	0	1	1	3548000.8	4218775	4462354	5826.2305	5829.0435	5841.0264	MBR	MS/MS	MBR	7	pep_one-mod	wsn_2	2
Human	P42166_Y127	LAP2A_HUMAN_Y_127	Y	127	0.9354	LAP2A_HUMAN	P42166	TMPO_PE=1_SV=2	YGVNPGPIVGTTR	Y[212.0086]GVNPGPIVGTTR	1Y(212.0086)	771.8636	2	0	0	0	5250212	5694950.5	5639348.5	4931.082	4925.9224	4934.7593	MBR	MBR	MBR	3	pep_one-mod	wsn_2	0
Human	P42224_D593	STAT1_HUMAN_D_593	D	593	0.9376	STAT1_HUMAN	P42224	STAT1_PE=1_SV=2	DQQPGTFLLR	D[212.0086]QQPGTFLLR	1D(212.0086)	693.8187	2	0	0	0	2796106	3609732	3438138.8	6136.4253	6136.1313	6146.81	MBR	MBR	MBR	3	pep_one-mod	wsn_2	0
Human	P42224_E195	STAT1_HUMAN_E_195	E	195	0.9446	STAT1_HUMAN	P42224	STAT1_PE=1_SV=2	QEQLLLK	QE[212.0086]QLLLK	2E(212.0086)	542.2703	2	0	0	0	22480560	0	21068434	3688.3562	NA	3702.0203	MBR	unmatched	MBR	2	pep_one-mod	wsn_2	0
Human	P42224_E638	STAT1_HUMAN_E_638	E	638	0.8343	STAT1_HUMAN	P42224	STAT1_PE=1_SV=2	ELSAVTFPDIIR	E[212.0086]LSAVTFPDIIR	1E(212.0086)	786.8814	2	0	0	0	6626926.5	13324667	13501179	6899.0474	6901.178	6903.095	MBR	MBR	MBR	3	pep_one-mod	wsn_2	0
Human	P42224_S162	STAT1_HUMAN_S_162	S	162	0.9323	STAT1_HUMAN	P42224	STAT1_PE=1_SV=2	SLEDLQDEYDFK	S[212.0086]LEDLQDEYDFK	1S(212.0086)	857.3425	2	1	1	0	1387172.9	750394.25	1256490.9	6806.9814	6804.7686	6818.1445	MS/MS	MS/MS	MBR	7	pep_one-mod	wsn_2	2
Human	P42224_S640	STAT1_HUMAN_S_640	S	640	0.9089	STAT1_HUMAN	P42224	STAT1_PE=1_SV=2	ELSAVTFPDIIR	ELS[212.0086]AVTFPDIIR	3S(212.0086)	786.8814	2	0	0	0	16816496	0	27493010	6912.765	NA	6915.6465	MBR	unmatched	MBR	2	pep_one-mod	wsn_2	0
Human	P42224_Y287	STAT1_HUMAN_Y_287	Y	287	0.8622	STAT1_HUMAN	P42224	STAT1_PE=1_SV=2	YTYEHDPITK	Y[212.0086]TYEHDPITK	1Y(212.0086)	739.8079	2	0	1	1	11773496	15040973	7964136.5	2303.455	2297.495	2300.6511	MBR	MS/MS	MS/MS	7	pep_one-mod	wsn_2	2
Human	P42224_Y666	STAT1_HUMAN_Y_666	Y	666	0.9359	STAT1_HUMAN	P42224	STAT1_PE=1_SV=2	YLYPNIDK	Y[212.0086]LYPNIDK	1Y(212.0086)	619.273	2	1	1	1	9547797	12845413	17296668	4833.805	4839.055	4841.226	MS/MS	MS/MS	MS/MS	9	pep_one-mod	wsn_2	3
Human	P42330_D12	AK1C3_HUMAN_D_12	D	12	0.8171	AK1C3_HUMAN	P42330	AKR1C3_PE=1_SV=4	LNDGHFMPVLGFGTYAPPEVPR	LND[212.0086]GHFMPVLGFGTYAPPEVPR	3D(212.0086)	876.073	3	3	2	2	30576078	8697998	5600497.5	6863.4155	6861.22	6851.4365	MS/MS	MS/MS	MS/MS	9	pep_one-mod	wsn_2	7
Human	P42330_D12	AK1C3_HUMAN_D_12	D	12	0.8171	AK1C3_HUMAN	P42330	AKR1C3_PE=1_SV=4	LNDGHFMPVLGFGTYAPPEVPR	LND[212.0086]GHFM[15.9949]PVLGFGTYAPPEVPR	3D(212.0086),7M(15.9949)	1321.6033	2	0	0	0	1332972.1	595932.6	0	6649.1543	6644.4053	NA	MBR	MBR	unmatched	2	pep_one-mod	wsn_2	0
Human	P42330_D12	AK1C3_HUMAN_D_12	D	12	0.8171	AK1C3_HUMAN	P42330	AKR1C3_PE=1_SV=4	LNDGHFMPVLGFGTYAPPEVPR	LND[212.0086]GHFM[15.9949]PVLGFGTYAPPEVPR	3D(212.0086),7M(15.9949)	881.4046	3	11	9	12	120811240	77843856	85565624	6649.1543	6425.5073	6654.198	MS/MS	MS/MS	MS/MS	9	pep_one-mod	wsn_2	32
Human	P42330_D229	AK1C3_HUMAN_D_229	D	229	0.9268	AK1C3_HUMAN	P42330	AKR1C3_PE=1_SV=4	WVDPNSPVLLEDPVLCALAK	WVD[212.0086]PNSPVLLEDPVLC[57.0215]ALAK	16C(57.0215),3D(212.0086)	1224.592	2	2	1	1	13300724	2472671.2	5123818	6939.2686	6961.7275	6975.162	MS/MS	MS/MS	MS/MS	9	pep_one-mod	wsn_2	4
Human	P42330_D229	AK1C3_HUMAN_D_229	D	229	0.9268	AK1C3_HUMAN	P42330	AKR1C3_PE=1_SV=4	WVDPNSPVLLEDPVLCALAK	WVD[212.0086]PNSPVLLEDPVLC[57.0215]ALAK	16C(57.0215),3D(212.0086)	816.7304	3	2	1	2	22045652	4821556.5	16716887	6939.2686	6964.576	6976.0674	MS/MS	MS/MS	MS/MS	9	pep_one-mod	wsn_2	5
Human	P42330_D297	AK1C3_HUMAN_D_297	D	297	0.9491	AK1C3_HUMAN	P42330	AKR1C3_PE=1_SV=4	AIDGLDR	AID[212.0086]GLDR	3D(212.0086)	486.2077	2	0	0	0	57328856	125124504	205184032	2295.288	2244.746	2244.103	MBR	MBR	MBR	3	pep_one-mod	wsn_2	0
Human	P42330_E174	AK1C3_HUMAN_E_174	E	174	0.9455	AK1C3_HUMAN	P42330	AKR1C3_PE=1_SV=4	QLEMILNKPGLK	QLE[212.0086]MILNKPGLK	3E(212.0086)	798.4093	2	3	1	2	17739510	9734912	6173059.5	4347.978	3871.2063	3865.8372	MS/MS	MS/MS	MS/MS	9	pep_one-mod	wsn_2	6
Human	P42330_E174	AK1C3_HUMAN_E_174	E	174	0.9455	AK1C3_HUMAN	P42330	AKR1C3_PE=1_SV=4	QLEMILNKPGLK	QLE[212.0086]MILNKPGLK	3E(212.0086)	532.6086	3	1	1	2	32994282	30074040	34373204	4352.104	4351.598	3865.8372	MS/MS	MS/MS	MS/MS	9	pep_one-mod	wsn_2	4
Human	P42330_E174	AK1C3_HUMAN_E_174	E	174	0.9455	AK1C3_HUMAN	P42330	AKR1C3_PE=1_SV=4	QLEMILNKPGLK	QLE[212.0086]M[15.9949]ILNKPGLK	3E(212.0086),4M(15.9949)	806.4068	2	2	0	0	38849596	20365966	6336297	3132.6472	3684.527	3691.5103	MS/MS	MBR	MBR	5	pep_one-mod	wsn_2	2
Human	P42330_E174	AK1C3_HUMAN_E_174	E	174	0.9455	AK1C3_HUMAN	P42330	AKR1C3_PE=1_SV=4	QLEMILNKPGLK	QLE[212.0086]M[15.9949]ILNKPGLK	3E(212.0086),4M(15.9949)	537.9403	3	2	2	3	62424536	56220132	108845000	3685.1711	3684.527	3133.0542	MS/MS	MS/MS	MS/MS	9	pep_one-mod	wsn_2	7
Human	P42330_E43	AK1C3_HUMAN_E_43	E	43	0.9447	AK1C3_HUMAN	P42330	AKR1C3_PE=1_SV=4	LAIEAGFR	LAIE[212.0086]AGFR	4E(212.0086)	544.7548	2	2	1	2	131359848	42173624	101671224	4300.808	5691.4023	4305.04	MS/MS	MS/MS	MS/MS	9	pep_one-mod	wsn_2	5
Human	P42330_H48	AK1C3_HUMAN_H_48	H	48	0.9109	AK1C3_HUMAN	P42330	AKR1C3_PE=1_SV=4	HIDSAHLYNNEEQVGLAIR	H[212.0086]IDSAHLYNNEEQVGLAIR	1H(212.0086)	1196.0524	2	1	0	0	5794411.5	889078.7	998578.94	4456.395	4457.3623	4459.6694	MS/MS	MBR	MBR	5	pep_one-mod	wsn_2	1
Human	P42330_H48	AK1C3_HUMAN_H_48	H	48	0.9109	AK1C3_HUMAN	P42330	AKR1C3_PE=1_SV=4	HIDSAHLYNNEEQVGLAIR	H[212.0086]IDSAHLYNNEEQVGLAIR	1H(212.0086)	797.704	3	3	1	1	157984672	64080180	67240568	4456.395	4456.201	4463.1973	MS/MS	MS/MS	MS/MS	9	pep_one-mod	wsn_2	5
Human	P42330_H48	AK1C3_HUMAN_H_48	H	48	0.9109	AK1C3_HUMAN	P42330	AKR1C3_PE=1_SV=4	HIDSAHLYNNEEQVGLAIR	H[212.0086]IDSAHLYNNEEQVGLAIR	1H(212.0086)	598.5299	4	1	0	1	26411376	0	14808581	4456.395	NA	4462.1763	MS/MS	unmatched	MS/MS	6	pep_one-mod	wsn_2	2
Human	P42330_K179	AK1C3_HUMAN_K_179	K	179	0.9312	AK1C3_HUMAN	P42330	AKR1C3_PE=1_SV=4	QLEMILNKPGLK	QLEMILNK[212.0086]PGLK	8K(212.0086)	798.4093	2	0	0	0	8156543	6008633.5	4825823	3897.09	3898.5933	3898.8162	MBR	MBR	MBR	3	pep_one-mod	wsn_2	0
Human	P42330_K179	AK1C3_HUMAN_K_179	K	179	0.9312	AK1C3_HUMAN	P42330	AKR1C3_PE=1_SV=4	QLEMILNKPGLK	QLEMILNK[212.0086]PGLK	8K(212.0086)	532.6086	3	1	1	0	18072914	9192867	0	3893.2893	3899.995	NA	MS/MS	MS/MS	unmatched	6	pep_one-mod	wsn_2	2
Human	P42330_R226	AK1C3_HUMAN_R_226	R	226	0.8544	AK1C3_HUMAN	P42330	AKR1C3_PE=1_SV=4	RWVDPNSPVLLEDPVLCALAK	R[212.0086]WVDPNSPVLLEDPVLC[57.0215]ALAK	17C(57.0215),1R(212.0086)	868.7641	3	1	0	0	81507432	11709312	35601360	6875.263	6880.369	6885.2153	MS/MS	MBR	MBR	5	pep_one-mod	wsn_2	1
Human	P42330_S162	AK1C3_HUMAN_S_162	S	162	0.9478	AK1C3_HUMAN	P42330	AKR1C3_PE=1_SV=4	SIGVSNFNR	S[212.0086]IGVSNFNR	1S(212.0086)	603.2635	2	6	7	6	119774880	95850832	132577744	3158.811	4360.187	4370.7124	MS/MS	MS/MS	MS/MS	9	pep_one-mod	wsn_2	19
Human	P42330_S162	AK1C3_HUMAN_S_162	S	162	0.9478	AK1C3_HUMAN	P42330	AKR1C3_PE=1_SV=4	SIGVSNFNRR	S[212.0086]IGVSNFNRR	1S(212.0086)	454.5451	3	2	0	1	75590528	54408436	60118164	2932.933	2938.186	2960.321	MS/MS	MBR	MS/MS	7	pep_one-mod	wsn_2	3
Human	P42330_S87	AK1C3_HUMAN_S_87	S	87	0.9005	AK1C3_HUMAN	P42330	AKR1C3_PE=1_SV=4	LWSTFHRPELVRPALENSLK	LWS[212.0086]TFHRPELVRPALENSLK	3S(212.0086)	652.0848	4	2	0	0	82828320	50196872	0	4901.075	4788.6924	NA	MS/MS	MBR	unmatched	4	pep_one-mod	wsn_2	2
Human	P42330_Y114	AK1C3_HUMAN_Y_114	Y	114	0.83	AK1C3_HUMAN	P42330	AKR1C3_PE=1_SV=4	AQLDYVDLYLIHSPMSLKPGEELSPTDENGK	AQLDYVDLY[212.0086]LIHSPM[15.9949]SLKPGEELSPTDENGK	15M(15.9949),9Y(212.0086)	922.681	4	1	0	0	16711537	0	863191	6053.6294	NA	6066.787	MS/MS	unmatched	MBR	4	pep_one-mod	wsn_2	1
Human	P42330_Y184	AK1C3_HUMAN_Y_184	Y	184	0.942	AK1C3_HUMAN	P42330	AKR1C3_PE=1_SV=4	YKPVCNQVECHPYFNR	Y[212.0086]KPVC[57.0215]NQVEC[57.0215]HPYFNR	10C(57.0215),1Y(212.0086),5C(57.0215)	774.9938	3	7	8	10	106707984	107217048	73250720	2379.0222	2470.6062	2515.225	MS/MS	MS/MS	MS/MS	9	pep_one-mod	wsn_2	25
Human	P42330_Y184	AK1C3_HUMAN_Y_184	Y	184	0.942	AK1C3_HUMAN	P42330	AKR1C3_PE=1_SV=4	YKPVCNQVECHPYFNR	Y[212.0086]KPVC[57.0215]NQVEC[57.0215]HPYFNR	10C(57.0215),1Y(212.0086),5C(57.0215)	581.4972	4	1	0	0	5620930.5	6435892	981866.56	2561.85	2560.821	2546.579	MS/MS	MBR	MBR	5	pep_one-mod	wsn_2	1
Human	P42345_S1297	MTOR_HUMAN_S_1297	S	1297	0.8565	MTOR_HUMAN	P42345	MTOR_PE=1_SV=1	LSLELLKDSSSPSLR	LSLELLKDSSS[212.0086]PSLR	11S(212.0086)	619.6466	3	0	0	0	1306763.5	3315133.5	3524784.8	5822.663	5813.97	5826.54	MBR	MBR	MBR	3	pep_one-mod	wsn_2	0
Human	P42677_D6	RS27_HUMAN_D_6	D	6	0.9268	RS27_HUMAN	P42677	RPS27_PE=1_SV=3	DLLHPSPEEEK	D[212.0086]LLHPSPEEEK	1D(212.0086)	753.3239	2	1	0	1	13884016	13879102	13399168	3021.9492	3027.5781	3025.758	MS/MS	MBR	MS/MS	7	pep_one-mod	wsn_2	2
Human	P42677_K16	RS27_HUMAN_K_16	K	16	0.7922	RS27_HUMAN	P42677	RPS27_PE=1_SV=3	DLLHPSPEEEK	DLLHPSPEEEK[212.0086]	11K(212.0086)	753.3239	2	1	1	0	15870295	25308336	20920676	2772.0962	2775.4182	2768.038	MS/MS	MS/MS	MBR	7	pep_one-mod	wsn_2	2
Human	P42677_S27	RS27_HUMAN_S_27	S	27	0.9138	RS27_HUMAN	P42677	RPS27_PE=1_SV=3	LVQSPNSYFMDVK	LVQS[212.0086]PNSYFMDVK	4S(212.0086)	870.3835	2	0	0	1	0	3333632.5	1644955.8	NA	5263.513	5274.538	unmatched	MBR	MS/MS	4	pep_one-mod	wsn_2	1
Human	P42677_S27	RS27_HUMAN_S_27	S	27	0.9138	RS27_HUMAN	P42677	RPS27_PE=1_SV=3	LVQSPNSYFMDVK	LVQS[212.0086]PNSYFM[15.9949]DVK	10M(15.9949),4S(212.0086)	878.3809	2	1	1	0	3328325	8989594	3853432.8	4658.1694	5198.8364	4662.783	MS/MS	MS/MS	MBR	7	pep_one-mod	wsn_2	2
Human	P42677_T74	RS27_HUMAN_T_74	T	74	0.9038	RS27_HUMAN	P42677	RPS27_PE=1_SV=3	LTEGCSFR	LT[212.0086]EGC[57.0215]SFR	2T(212.0086),5C(57.0215)	591.2308	2	0	1	0	10997035	11070600	15776040	2497.914	2511.5881	2488.954	MBR	MS/MS	MBR	5	pep_one-mod	wsn_2	1
Human	P42704_D1154	LPPRC_HUMAN_D_1154	D	1154	0.9406	LPPRC_HUMAN	P42704	LRPPRC_PE=1_SV=3	GDVENIEVVQK	GD[212.0086]VENIEVVQK	2D(212.0086)	721.3265	2	1	2	1	11366873	8218183	2902034.2	3221.1472	3272.527	3213.7322	MS/MS	MS/MS	MS/MS	9	pep_one-mod	wsn_2	4
Human	P42704_D1352	LPPRC_HUMAN_D_1352	D	1352	0.9226	LPPRC_HUMAN	P42704	LRPPRC_PE=1_SV=3	LDDLFLK	LD[212.0086]DLFLK	2D(212.0086)	538.2515	2	0	0	1	9681874	10037805	4742943	6221.8643	6220.7275	5570.577	MBR	MBR	MS/MS	5	pep_one-mod	wsn_2	1
Human	P42704_D766	LPPRC_HUMAN_D_766	D	766	0.9417	LPPRC_HUMAN	P42704	LRPPRC_PE=1_SV=3	LQDAINILK	LQD[212.0086]AINILK	3D(212.0086)	620.3152	2	2	0	0	3804537	4164221.2	4273165.5	5610.206	5610.2334	5619.2744	MS/MS	MBR	MBR	5	pep_one-mod	wsn_2	2
Human	P42704_E1227	LPPRC_HUMAN_E_1227	E	1227	0.9033	LPPRC_HUMAN	P42704	LRPPRC_PE=1_SV=3	VIEEQLEPAVEK	VIE[212.0086]EQLEPAVEK	3E(212.0086)	798.3762	2	1	0	0	6260543.5	6695483	6310071	4297.6104	4300.33	3577.6602	MS/MS	MBR	MBR	5	pep_one-mod	wsn_2	1
Human	P42704_E1235	LPPRC_HUMAN_E_1235	E	1235	0.8431	LPPRC_HUMAN	P42704	LRPPRC_PE=1_SV=3	VIEEQLEPAVEK	VIEEQLEPAVE[212.0086]K	11E(212.0086)	798.3762	2	1	1	1	2758035.5	1227069.1	8246096	3499.455	3504.8752	3526.6353	MS/MS	MS/MS	MS/MS	9	pep_one-mod	wsn_2	3
Human	P42704_E631	LPPRC_HUMAN_E_631	E	631	0.8255	LPPRC_HUMAN	P42704	LRPPRC_PE=1_SV=3	NLLESYHVPELIK	NLLE[212.0086]SYHVPELIK	4E(212.0086)	589.6252	3	1	0	1	7967521	6608971	8705195	6422.1323	6425.5073	6428.4473	MS/MS	MBR	MS/MS	7	pep_one-mod	wsn_2	2
Human	P42704_E983	LPPRC_HUMAN_E_983	E	983	0.9256	LPPRC_HUMAN	P42704	LRPPRC_PE=1_SV=3	IQEENVIPR	IQE[212.0086]ENVIPR	3E(212.0086)	655.3054	2	2	0	1	6040984	5282196.5	5599067	3098.3953	3098.4062	3095.467	MS/MS	MBR	MS/MS	7	pep_one-mod	wsn_2	3
Human	P42704_S129	LPPRC_HUMAN_S_129	S	129	0.9295	LPPRC_HUMAN	P42704	LRPPRC_PE=1_SV=3	SCGSLLPELK	S[212.0086]C[57.0215]GSLLPELK	1S(212.0086),2C(57.0215)	658.2962	2	1	1	1	4078004.8	3185302.5	5351216	6709.1245	6698.7114	6712.8516	MS/MS	MS/MS	MS/MS	9	pep_one-mod	wsn_2	3
Human	P42704_S1306	LPPRC_HUMAN_S_1306	S	1306	0.9039	LPPRC_HUMAN	P42704	LRPPRC_PE=1_SV=3	SVLELIPELNEK	S[212.0086]VLELIPELNEK	1S(212.0086)	798.3944	2	0	0	0	16781280	26446148	20178596	6881.2075	6880.369	6909.0625	MBR	MBR	MBR	3	pep_one-mod	wsn_2	0
Human	P42704_S180	LPPRC_HUMAN_S_180	S	180	0.9357	LPPRC_HUMAN	P42704	LRPPRC_PE=1_SV=3	FSPTDFLAK	FS[212.0086]PTDFLAK	2S(212.0086)	619.273	2	1	0	2	4549911	5081062	85910352	6205.0273	6200.7964	6583.365	MS/MS	MBR	MS/MS	7	pep_one-mod	wsn_2	3
Human	P42704_S530	LPPRC_HUMAN_S_530	S	530	0.9397	LPPRC_HUMAN	P42704	LRPPRC_PE=1_SV=3	SNTLPISLQSIR	S[212.0086]NTLPISLQSIR	1S(212.0086)	770.8845	2	0	1	0	10876803	11326365	20538524	6912.765	6909.9434	6915.6465	MBR	MS/MS	MBR	5	pep_one-mod	wsn_2	1
Human	P42704_T1101	LPPRC_HUMAN_T_1101	T	1101	0.9418	LPPRC_HUMAN	P42704	LRPPRC_PE=1_SV=3	GFTLNDAANSR	GFT[212.0086]LNDAANSR	3T(212.0086)	689.2877	2	1	1	1	5324847.5	8078536.5	10514059	3390.318	3391.0823	3392.7412	MS/MS	MS/MS	MS/MS	9	pep_one-mod	wsn_2	3
Human	P42704_T1129	LPPRC_HUMAN_T_1129	T	1129	0.9408	LPPRC_HUMAN	P42704	LRPPRC_PE=1_SV=3	TVLDQQQTPSR	T[212.0086]VLDQQQTPSR	1T(212.0086)	742.835	2	5	3	2	7209855	4837186	4082936	2689.187	1547.2941	1504.3601	MS/MS	MS/MS	MS/MS	9	pep_one-mod	wsn_2	10
Human	P42704_Y1052	LPPRC_HUMAN_Y_1052	Y	1052	0.9135	LPPRC_HUMAN	P42704	LRPPRC_PE=1_SV=3	GAYDIFLNAK	GAY[212.0086]DIFLNAK	3Y(212.0086)	662.2969	2	0	0	0	5574787	4545334	5251790	6040.2793	6035.722	6050.1934	MBR	MBR	MBR	3	pep_one-mod	wsn_2	0
Human	P42765_D26	THIM_HUMAN_D_26	D	26	0.9057	THIM_HUMAN	P42765	ACAA2_PE=1_SV=2	DFTATDLSEFAAK	D[212.0086]FTATDLSEFAAK	1D(212.0086)	814.3424	2	1	0	0	3050901	0	2350074	6710.7524	NA	6712.8516	MS/MS	unmatched	MBR	4	pep_one-mod	wsn_2	1
Human	P42765_S333	THIM_HUMAN_S_333	S	333	0.9311	THIM_HUMAN	P42765	ACAA2_PE=1_SV=2	SLDLDISK	S[212.0086]LDLDISK	1S(212.0086)	551.7493	2	1	0	2	0	0	2988343.2	NA	NA	5441.4854	MS/MS	unmatched	MS/MS	6	pep_one-mod	wsn_2	3
Human	P42766_E27	RL35_HUMAN_E_27	E	27	0.9284	RL35_HUMAN	P42766	RPL35_PE=1_SV=2	VELSQLR	VE[212.0086]LSQLR	2E(212.0086)	528.7523	2	0	0	0	100167664	79315456	28755660	3273.7031	3272.527	3241.6052	MBR	MBR	MBR	3	pep_one-mod	wsn_2	0
Human	P42766_K66	RL35_HUMAN_K_66	K	66	0.7294	RL35_HUMAN	P42766	RPL35_PE=1_SV=2	VLTVINQTQK	VLTVINQTQK[212.0086]	10K(212.0086)	678.3446	2	0	1	1	0	63934336	62256376	NA	2813.1812	2822.5452	unmatched	MS/MS	MS/MS	6	pep_one-mod	wsn_2	2
Human	P42766_T59	RL35_HUMAN_T_59	T	59	0.9406	RL35_HUMAN	P42766	RPL35_PE=1_SV=2	VLTVINQTQK	VLT[212.0086]VINQTQK	3T(212.0086)	678.3446	2	1	1	1	7233672	8502099	10286519	2954.8552	2958.7031	2953.766	MS/MS	MS/MS	MS/MS	9	pep_one-mod	wsn_2	3
Human	P42766_T64	RL35_HUMAN_T_64	T	64	0.8927	RL35_HUMAN	P42766	RPL35_PE=1_SV=2	VLTVINQTQK	VLTVINQT[212.0086]QK	8T(212.0086)	678.3446	2	1	1	1	12868218	5447977	14101476	2861.5571	2864.0012	2857.1172	MS/MS	MS/MS	MS/MS	9	pep_one-mod	wsn_2	3
Human	P42766_Y78	RL35_HUMAN_Y_78	Y	78	0.9036	RL35_HUMAN	P42766	RPL35_PE=1_SV=2	YKPLDLRPK	Y[212.0086]KPLDLRPK	1Y(212.0086)	447.8986	3	1	1	1	20133618	88606936	47005100	2020.4921	2010.6461	1661.3971	MS/MS	MS/MS	MS/MS	9	pep_one-mod	wsn_2	3
Human	P43034_T391	LIS1_HUMAN_T_391	T	391	0.9393	LIS1_HUMAN	P43034	PAFAH1B1_PE=1_SV=2	TAPYVVTGSVDQTVK	T[212.0086]APYVVTGSVDQTVK	1T(212.0086)	888.9188	2	1	1	1	3193773.2	2856763.8	2247900.8	4008.8743	4008.9182	4017.0771	MS/MS	MS/MS	MS/MS	9	pep_one-mod	wsn_2	3
Human	P43243_D247	MATR3_HUMAN_D_247	D	247	0.9283	MATR3_HUMAN	P43243	MATR3_PE=1_SV=2	FDSEYER	FD[212.0086]SEYER	2D(212.0086)	579.2053	2	0	1	1	7105900.5	7231040.5	8988816	2484.4292	2481.7922	2485.874	MBR	MS/MS	MS/MS	7	pep_one-mod	wsn_2	2
Human	P43243_K798	MATR3_HUMAN_K_798	K	798	0.8821	MATR3_HUMAN	P43243	MATR3_PE=1_SV=2	IGPYQPNVPVGIDYVIPK	IGPYQPNVPVGIDYVIPK[212.0086]	18K(212.0086)	1091.0476	2	0	0	0	3570727.2	2592544	6501662.5	6863.4155	6861.22	6864.8535	MBR	MBR	MBR	3	pep_one-mod	wsn_2	0
Human	P43243_S4	MATR3_HUMAN_S_4	S	4	0.943	MATR3_HUMAN	P43243	MATR3_PE=1_SV=2	SFQQSSLSR	S[212.0086]FQQSSLSR	1S(212.0086)	626.2663	2	1	1	0	1482142.4	2126658.5	11834394	1923.4421	1914.2391	1655.6321	MS/MS	MS/MS	MBR	7	pep_one-mod	wsn_2	2
Human	P43243_T150	MATR3_HUMAN_T_150	T	150	0.9153	MATR3_HUMAN	P43243	MATR3_PE=1_SV=2	TEEGPTLSYGR	T[212.0086]EEGPTLSYGR	1T(212.0086)	711.2952	2	2	2	2	10330792	10592129	9564244	2982.5322	2988.947	2977.6792	MS/MS	MS/MS	MS/MS	9	pep_one-mod	wsn_2	6
Human	P43243_Y289	MATR3_HUMAN_Y_289	Y	289	0.7474	MATR3_HUMAN	P43243	MATR3_PE=1_SV=2	GYPHLCSICDLPVHSNK	GY[212.0086]PHLC[57.0215]SIC[57.0215]DLPVHSNK	2Y(212.0086),6C(57.0215),9C(57.0215)	736.9866	3	0	1	0	0	4849597	3486241.2	NA	3686.8743	3675.5261	unmatched	MS/MS	MBR	4	pep_one-mod	wsn_2	1
Human	P43307_E93	SSRA_HUMAN_E_93	E	93	0.9358	SSRA_HUMAN	P43307	SSR1_PE=1_SV=3	GEDFPANNIVK	GE[212.0086]DFPANNIVK	2E(212.0086)	708.3081	2	3	2	1	50379940	68349816	25074734	3910.6602	3904.5923	3911.6511	MS/MS	MS/MS	MS/MS	9	pep_one-mod	wsn_2	6
Human	P43307_K102	SSRA_HUMAN_K_102	K	102	0.8975	SSRA_HUMAN	P43307	SSR1_PE=1_SV=3	GEDFPANNIVK	GEDFPANNIVK[212.0086]	11K(212.0086)	708.3081	2	1	0	0	136723.73	4897713.5	4389152	3828.0232	3829.6443	3820.673	MS/MS	MBR	MBR	5	pep_one-mod	wsn_2	1
Human	P43487_E42	RANG_HUMAN_E_42	E	42	0.6215	RANG_HUMAN	P43487	RANBP1_PE=1_SV=1	TLEEDEEELFK	TLE[212.0086]EDEEELFK	3E(212.0086)	797.3264	2	0	0	1	5021885	1404837.9	10171366	5451.241	5461.5483	5461.4814	MBR	MBR	MS/MS	5	pep_one-mod	wsn_2	1
Human	P43487_E66	RANG_HUMAN_E_66	E	66	0.6085	RANG_HUMAN	P43487	RANBP1_PE=1_SV=1	FASENDLPEWK	FASENDLPE[212.0086]WK	9E(212.0086)	774.3187	2	1	0	0	7541080.5	0	6517884	4872.04	NA	4883.3555	MS/MS	unmatched	MBR	4	pep_one-mod	wsn_2	1
Human	P43487_T40	RANG_HUMAN_T_40	T	40	0.93	RANG_HUMAN	P43487	RANBP1_PE=1_SV=1	TLEEDEEELFK	T[212.0086]LEEDEEELFK	1T(212.0086)	797.3264	2	1	1	0	11261385	9933718	6406285.5	5028.158	5028.9185	5043.9404	MS/MS	MS/MS	MBR	7	pep_one-mod	wsn_2	2
Human	P43490_E89	NAMPT_HUMAN_E_89	E	89	0.8594	NAMPT_HUMAN	P43490	NAMPT_PE=1_SV=1	EHFQDDVFNEK	E[212.0086]HFQDDVFNEK	1E(212.0086)	810.3166	2	0	0	0	2805319.8	2290194	0	3227.245	3231.1462	NA	MBR	MBR	unmatched	2	pep_one-mod	wsn_2	0
Human	P43490_K117	NAMPT_HUMAN_K_117	K	117	0.6272	NAMPT_HUMAN	P43490	NAMPT_PE=1_SV=1	YDGHLPIEIK	YDGHLPIEIK[212.0086]	10K(212.0086)	698.8234	2	0	1	0	6632208	5783629.5	1485518.2	3987.7751	3989.6812	3995.2683	MBR	MS/MS	MBR	5	pep_one-mod	wsn_2	1
Human	P43490_K99	NAMPT_HUMAN_K_99	K	99	0.6196	NAMPT_HUMAN	P43490	NAMPT_PE=1_SV=1	EHFQDDVFNEK	EHFQDDVFNEK[212.0086]	11K(212.0086)	810.3166	2	0	0	0	6445673	6565774.5	0	2934.173	2938.186	NA	MBR	MBR	unmatched	2	pep_one-mod	wsn_2	0
Human	P43490_S303	NAMPT_HUMAN_S_303	S	303	0.9364	NAMPT_HUMAN	P43490	NAMPT_PE=1_SV=1	STQAPLIIRPDSGNPLDTVLK	S[212.0086]TQAPLIIRPDSGNPLDTVLK	1S(212.0086)	816.4191	3	3	1	4	27359762	11890821	44477888	6884.1846	6236.8604	6888.1924	MS/MS	MS/MS	MS/MS	9	pep_one-mod	wsn_2	8
Human	P43490_S470	NAMPT_HUMAN_S_470	S	470	0.9323	NAMPT_HUMAN	P43490	NAMPT_PE=1_SV=1	SYSFDEIRK	S[212.0086]YSFDEIRK	1S(212.0086)	678.7895	2	2	2	2	21470980	20994234	7770937.5	2728.724	2729.881	3717.08	MS/MS	MS/MS	MS/MS	9	pep_one-mod	wsn_2	6
Human	P43490_T218	NAMPT_HUMAN_T_218	T	218	0.9345	NAMPT_HUMAN	P43490	NAMPT_PE=1_SV=1	GTDTVAGLALIK	GT[212.0086]DTVAGLALIK	2T(212.0086)	685.8443	2	1	2	0	21881864	24094242	10684469	5694.871	5633.9834	5655.657	MS/MS	MS/MS	MBR	7	pep_one-mod	wsn_2	3
Human	P43490_T435	NAMPT_HUMAN_T_435	T	435	0.9405	NAMPT_HUMAN	P43490	NAMPT_PE=1_SV=1	TPAGNFVTLEEGK	T[212.0086]PAGNFVTLEEGK	1T(212.0086)	787.8529	2	2	3	2	9839010	8071026	6062003	4232.037	4220.727	5918.955	MS/MS	MS/MS	MS/MS	9	pep_one-mod	wsn_2	7
Human	P43490_Y103	NAMPT_HUMAN_Y_103	Y	103	0.8733	NAMPT_HUMAN	P43490	NAMPT_PE=1_SV=1	GWNYILEK	GWNY[212.0086]ILEK	4Y(212.0086)	617.7731	2	1	0	0	2954489.8	0	3966757.5	5320.4004	NA	5331.2754	MS/MS	unmatched	MBR	4	pep_one-mod	wsn_2	1
Human	P43490_Y108	NAMPT_HUMAN_Y_108	Y	108	0.9145	NAMPT_HUMAN	P43490	NAMPT_PE=1_SV=1	YDGHLPIEIK	Y[212.0086]DGHLPIEIK	1Y(212.0086)	698.8234	2	1	1	0	31817666	4954069.5	31567838	4313.8784	4313.8374	4319.164	MS/MS	MS/MS	MBR	7	pep_one-mod	wsn_2	2
Human	P45880_K247	VDAC2_HUMAN_K_247	K	247	0.6594	VDAC2_HUMAN	P45880	VDAC2_PE=1_SV=2	YQLDPTASISAK	YQLDPTASISAK[212.0086]	12K(212.0086)	753.3421	2	1	0	0	4351121.5	12409104	7324702	4107.7563	4107.226	4110.0273	MS/MS	MBR	MBR	5	pep_one-mod	wsn_2	1
Human	P45880_K39	VDAC2_HUMAN_K_39	K	39	1	VDAC2_HUMAN	P45880	VDAC2_PE=1_SV=2	GFGFGLVK	GFGFGLVK[212.0086]	8K(212.0086)	518.7412	2	1	0	0	10535394	41324736	48402668	5628.2524	5660.537	5673.265	MS/MS	MBR	MBR	5	pep_one-mod	wsn_2	1
Human	P45880_S251	VDAC2_HUMAN_S_251	S	251	0.9204	VDAC2_HUMAN	P45880	VDAC2_PE=1_SV=2	VNNSSLIGVGYTQTLRPGVK	VNNS[212.0086]SLIGVGYTQTLRPGVK	4S(212.0086)	772.3928	3	1	1	1	22534080	22213250	17544906	4616.971	4617.08	4625.7583	MS/MS	MS/MS	MS/MS	9	pep_one-mod	wsn_2	3
Human	P45880_T109	VDAC2_HUMAN_T_109	T	109	0.9419	VDAC2_HUMAN	P45880	VDAC2_PE=1_SV=2	LTFDTTFSPNTGK	LT[212.0086]FDTTFSPNTGK	2T(212.0086)	820.8581	2	1	2	1	24112334	11813687	8401887	5404.037	5403.308	5408.9194	MS/MS	MS/MS	MS/MS	9	pep_one-mod	wsn_2	4
Human	P45880_T109	VDAC2_HUMAN_T_109	T	109	0.9419	VDAC2_HUMAN	P45880	VDAC2_PE=1_SV=2	LTFDTTFSPNTGKK	LT[212.0086]FDTTFSPNTGKK	2T(212.0086)	884.9056	2	0	1	0	2317398	4048082	4563728	3869.6501	4042.5051	4045.3772	MBR	MS/MS	MBR	5	pep_one-mod	wsn_2	1
Human	P45880_T109	VDAC2_HUMAN_T_109	T	109	0.9419	VDAC2_HUMAN	P45880	VDAC2_PE=1_SV=2	LTFDTTFSPNTGKK	LT[212.0086]FDTTFSPNTGKK	2T(212.0086)	590.2728	3	0	0	0	14177448	10633305	15586994	4042.391	4044.0571	4048.4082	MBR	MBR	MBR	3	pep_one-mod	wsn_2	0
Human	P45880_T118	VDAC2_HUMAN_T_118	T	118	0.7747	VDAC2_HUMAN	P45880	VDAC2_PE=1_SV=2	LTFDTTFSPNTGK	LTFDTTFSPNT[212.0086]GK	11T(212.0086)	820.8581	2	0	1	1	16284571	17234244	15776853	5097.975	5096.849	5098.936	MBR	MS/MS	MS/MS	7	pep_one-mod	wsn_2	2
Human	P45880_T66	VDAC2_HUMAN_T_66	T	66	0.8609	VDAC2_HUMAN	P45880	VDAC2_PE=1_SV=2	VTGTLETK	VT[212.0086]GTLETK	2T(212.0086)	530.7441	2	0	1	0	11907023	16028101	1893971.8	1338.703	1339.3861	1763.6401	MBR	MS/MS	MBR	5	pep_one-mod	wsn_2	1
Human	P45880_Y236	VDAC2_HUMAN_Y_236	Y	236	0.9452	VDAC2_HUMAN	P45880	VDAC2_PE=1_SV=2	YQLDPTASISAK	Y[212.0086]QLDPTASISAK	1Y(212.0086)	753.3421	2	3	3	3	183341056	105818520	116348424	4408.437	4403.142	4414.4683000000005	MS/MS	MS/MS	MS/MS	9	pep_one-mod	wsn_2	9
Human	P45973_D58	CBX5_HUMAN_D_58	D	58	0.8129	CBX5_HUMAN	P45973	CBX5_PE=1_SV=1	NLDCPELISEFMK	NLD[212.0086]C[57.0215]PELISEFM[15.9949]K	12M(15.9949),3D(212.0086),4C(57.0215)	912.3775	2	0	1	0	185056.28	403100.16	0	6698.2573	6692.8193	NA	MBR	MS/MS	unmatched	4	pep_one-mod	wsn_2	1
Human	P45973_S92	CBX5_HUMAN_S_92	S	92	0.9373	CBX5_HUMAN	P45973	CBX5_PE=1_SV=1	SNFSNSADDIK	S[212.0086]NFSNSADDIK	1S(212.0086)	705.2771	2	0	0	0	4682000.5	1516599.2	7892948.5	3512.9092	3512.162	3526.6353	MBR	MBR	MBR	3	pep_one-mod	wsn_2	0
Human	P45974_S453	UBP5_HUMAN_S_453	S	453	0.9114	UBP5_HUMAN	P45974	USP5_PE=1_SV=2	SSENPNEVFR	S[212.0086]SENPNEVFR	1S(212.0086)	695.7797	2	0	0	1	5400014.5	6772796	6566767	4281.8413	4270.7173	4288.407	MBR	MBR	MS/MS	5	pep_one-mod	wsn_2	1
Human	P45974_T605	UBP5_HUMAN_T_605	T	605	0.8501	UBP5_HUMAN	P45974	USP5_PE=1_SV=2	GTGLQPGEEELPDIAPPLVTPDEPK	GT[212.0086]GLQPGEEELPDIAPPLVTPDEPK	2T(212.0086)	937.7789	3	0	1	0	13161426	14462806	23742428	6872.2993	6871.4463	6876.2715	MBR	MS/MS	MBR	5	pep_one-mod	wsn_2	1
Human	P46087_D658	NOP2_HUMAN_D_658	D	658	0.9254	NOP2_HUMAN	P46087	NOP2_PE=1_SV=2	GADSELSTVPSVTK	GAD[212.0086]SELSTVPSVTK	3D(212.0086)	801.8609	2	2	3	1	10033066	9694880	8770155	3655.9482	3660.1372	3660.224	MS/MS	MS/MS	MS/MS	9	pep_one-mod	wsn_2	6
Human	P46087_T723	NOP2_HUMAN_T_723	T	723	0.889	NOP2_HUMAN	P46087	NOP2_PE=1_SV=2	GTDTQTPAVLSPSK	GT[212.0086]DTQTPAVLSPSK	2T(212.0086)	807.3688	2	3	3	0	9280378	10412015	6263746	2989.6301	2987.2532	2984.6472	MS/MS	MS/MS	MBR	7	pep_one-mod	wsn_2	6
Human	P46109_T130	CRKL_HUMAN_T_130	T	130	0.8773	CRKL_HUMAN	P46109	CRKL_PE=1_SV=1	TLYDFPGNDAEDLPFK	T[212.0086]LYDFPGNDAEDLPFK	1T(212.0086)	1027.4375	2	0	1	0	3410202.8	4006786.2	0	6875.263	6883.345	NA	MBR	MS/MS	unmatched	4	pep_one-mod	wsn_2	1
Human	P46776_R65	RL27A_HUMAN_R_65	R	65	0.8696	RL27A_HUMAN	P46776	RPL27A_PE=1_SV=2	RNQSFCPTVNLDK	R[212.0086]NQSFC[57.0215]PTVNLDK	1R(212.0086),6C(57.0215)	597.5974	3	1	0	0	6940841	7264054	6242496.5	2867.5051	2876.4832	2867.1772	MS/MS	MBR	MBR	5	pep_one-mod	wsn_2	1
Human	P46776_S68	RL27A_HUMAN_S_68	S	68	0.9208	RL27A_HUMAN	P46776	RPL27A_PE=1_SV=2	NQSFCPTVNLDK	NQS[212.0086]FC[57.0215]PTVNLDK	3S(212.0086),5C(57.0215)	817.842	2	2	2	0	5939013.5	6189999.5	1708901.6	4611.9873	4611.075	4625.7583	MS/MS	MS/MS	MBR	7	pep_one-mod	wsn_2	4
Human	P46776_T95	RL27A_HUMAN_T_95	T	95	0.9484	RL27A_HUMAN	P46776	RPL27A_PE=1_SV=2	TGAAPIIDVVR	T[212.0086]GAAPIIDVVR	1T(212.0086)	662.3314	2	8	9	10	134634736	161731904	159825888	5229.6313	5231.8213	5232.333	MS/MS	MS/MS	MS/MS	9	pep_one-mod	wsn_2	27
Human	P46776_Y48	RL27A_HUMAN_Y_48	Y	48	0.9389	RL27A_HUMAN	P46776	RPL27A_PE=1_SV=2	YHPGYFGK	Y[212.0086]HPGYFGK	1Y(212.0086)	590.7391	2	2	1	0	58601824	64576256	46201608	2282.995	2288.342	2218.905	MS/MS	MS/MS	MBR	7	pep_one-mod	wsn_2	3
Human	P46777_D168	RL5_HUMAN_D_168	D	168	0.9424	RL5_HUMAN	P46777	RPL5_PE=1_SV=3	GAVDGGLSIPHSTK	GAVD[212.0086]GGLSIPHSTK	4D(212.0086)	775.8585	2	3	3	2	52343860	50619632	34699400	2683.77	2686.474	2640.3442	MS/MS	MS/MS	MS/MS	9	pep_one-mod	wsn_2	8
Human	P46777_D168	RL5_HUMAN_D_168	D	168	0.9424	RL5_HUMAN	P46777	RPL5_PE=1_SV=3	GAVDGGLSIPHSTK	GAVD[212.0086]GGLSIPHSTK	4D(212.0086)	517.5747	3	2	2	0	47682744	51822580	23288782	2678.259	2687.539	2632.2202	MS/MS	MS/MS	MBR	7	pep_one-mod	wsn_2	4
Human	P46777_H198	RL5_HUMAN_H_198	H	198	0.8782	RL5_HUMAN	P46777	RPL5_PE=1_SV=3	HIMGQNVADYMR	H[212.0086]IM[15.9949]GQNVADYM[15.9949]R	11M(15.9949),1H(212.0086),3M(15.9949)	839.8336	2	1	0	0	4340882.5	3251612.8	1007261.3	2335.1372	2320.861	2336.25	MS/MS	MBR	MBR	5	pep_one-mod	wsn_2	1
Human	P46777_R179	RL5_HUMAN_R_179	R	179	0.9147	RL5_HUMAN	P46777	RPL5_PE=1_SV=3	RFPGYDSESK	R[212.0086]FPGYDSESK	1R(212.0086)	699.2846	2	2	0	0	59136096	37352360	73205680	1507.1641	1506.7291	1462.384	MS/MS	MBR	MBR	5	pep_one-mod	wsn_2	2
Human	P46777_S187	RL5_HUMAN_S_187	S	187	0.6236	RL5_HUMAN	P46777	RPL5_PE=1_SV=3	RFPGYDSESK	RFPGYDSES[212.0086]K	9S(212.0086)	699.2846	2	0	0	0	59108396	64218320	0	1507.1641	1760.7601	NA	MBR	MBR	unmatched	2	pep_one-mod	wsn_2	0
Human	P46777_S230	RL5_HUMAN_S_230	S	230	0.9092	RL5_HUMAN	P46777	RPL5_PE=1_SV=3	NSVTPDMMEEMYK	NS[212.0086]VTPDM[15.9949]M[15.9949]EEMYK	2S(212.0086),7M(15.9949),8M(15.9949)	909.8296	2	0	0	0	0	307469.4	1058715.6	NA	3309.5552	3306.3232	unmatched	MBR	MBR	2	pep_one-mod	wsn_2	0
Human	P46777_Y210	RL5_HUMAN_Y_210	Y	210	0.9208	RL5_HUMAN	P46777	RPL5_PE=1_SV=3	YLMEEDEDAYK	Y[212.0086]LM[15.9949]EEDEDAYK	1Y(212.0086),3M(15.9949)	817.2968	2	0	0	0	2077948.8	5110337	1029877.8	3561.3352	2673.08	3559.757	MBR	MBR	MBR	3	pep_one-mod	wsn_2	0
Human	P46778_H22	RL21_HUMAN_H_22	H	22	0.9282	RL21_HUMAN	P46778	RPL21_PE=1_SV=2	HGVVPLATYMR	H[212.0086]GVVPLATYM[15.9949]R	10M(15.9949),1H(212.0086)	736.3362	2	1	0	0	15474365	17503034	12817570	3955.5293	3960.7522	3958.7222	MS/MS	MBR	MBR	5	pep_one-mod	wsn_2	1
Human	P46778_H22	RL21_HUMAN_H_22	H	22	0.9282	RL21_HUMAN	P46778	RPL21_PE=1_SV=2	HGVVPLATYMR	H[212.0086]GVVPLATYM[15.9949]R	10M(15.9949),1H(212.0086)	491.2265	3	0	0	0	0	4550322	6802725.5	NA	3957.3213	3963.4272	unmatched	MBR	MBR	2	pep_one-mod	wsn_2	0
Human	P46778_K36	RL21_HUMAN_K_36	K	36	0.9247	RL21_HUMAN	P46778	RPL21_PE=1_SV=2	KGDIVDIK	K[212.0086]GDIVDIK	1K(212.0086)	550.2677	2	0	0	1	1162656.1	4642340.5	27602486	1614.41	1762.3701	1583.555	MBR	MBR	MS/MS	5	pep_one-mod	wsn_2	1
Human	P46778_K43	RL21_HUMAN_K_43	K	43	0.7487	RL21_HUMAN	P46778	RPL21_PE=1_SV=2	KGDIVDIK	KGDIVDIK[212.0086]	8K(212.0086)	550.2677	2	1	1	1	23143048	62828640	23318288	1913.1831	1954.6871	1648.5071	MS/MS	MS/MS	MS/MS	9	pep_one-mod	wsn_2	3
Human	P46778_S101	RL21_HUMAN_S_101	S	101	0.9314	RL21_HUMAN	P46778	RPL21_PE=1_SV=2	SRDSFLK	S[212.0086]RDSFLK	1S(212.0086)	532.7366	2	0	0	0	0	45112408	112776600	NA	2563.2131	2542.466	unmatched	MBR	MBR	2	pep_one-mod	wsn_2	0
Human	P46778_Y65	RL21_HUMAN_Y_65	Y	65	0.9115	RL21_HUMAN	P46778	RPL21_PE=1_SV=2	VYNVTQHAVGIVVNK	VY[212.0086]NVTQHAVGIVVNK	2Y(212.0086)	926.9638	2	0	0	0	2082917.9	2159904.2	0	3651.935	3658.0422	NA	MBR	MBR	unmatched	2	pep_one-mod	wsn_2	0
Human	P46778_Y65	RL21_HUMAN_Y_65	Y	65	0.9115	RL21_HUMAN	P46778	RPL21_PE=1_SV=2	VYNVTQHAVGIVVNK	VY[212.0086]NVTQHAVGIVVNK	2Y(212.0086)	618.3116	3	1	1	1	16175735	15943932	20400490	3654.714	3662.9373	3656.4531	MS/MS	MS/MS	MS/MS	9	pep_one-mod	wsn_2	3
Human	P46779_D56	RL28_HUMAN_D_56	D	56	0.9163	RL28_HUMAN	P46779	RPL28_PE=1_SV=3	TVGVEPAADGK	TVGVEPAAD[212.0086]GK	9D(212.0086)	628.2763	2	0	2	1	0	1124279.5	36049568	NA	1733.2051	1489.508	unmatched	MS/MS	MS/MS	6	pep_one-mod	wsn_2	3
Human	P46779_E52	RL28_HUMAN_E_52	E	52	0.6942	RL28_HUMAN	P46779	RPL28_PE=1_SV=3	TVGVEPAADGK	TVGVE[212.0086]PAADGK	5E(212.0086)	628.2763	2	1	0	2	1161809.1	0	57966972	1748.149	NA	1489.508	MS/MS	unmatched	MS/MS	6	pep_one-mod	wsn_2	3
Human	P46779_T24	RL28_HUMAN_T_24	T	24	0.9392	RL28_HUMAN	P46779	RPL28_PE=1_SV=3	QTYSTEPNNLK	QT[212.0086]YSTEPNNLK	2T(212.0086)	753.8216	2	2	2	6	43490504	60780980	20820962	1993.4941	2002.8641	2098.4812	MS/MS	MS/MS	MS/MS	9	pep_one-mod	wsn_2	10
Human	P46779_T48	RL28_HUMAN_T_48	T	48	0.9412	RL28_HUMAN	P46779	RPL28_PE=1_SV=3	TVGVEPAADGK	T[212.0086]VGVEPAADGK	1T(212.0086)	628.2763	2	5	6	8	130314080	201008800	87759656	1665.6621	1786.0751	1523.78	MS/MS	MS/MS	MS/MS	9	pep_one-mod	wsn_2	19
Human	P46779_Y40	RL28_HUMAN_Y_40	Y	40	0.8952	RL28_HUMAN	P46779	RPL28_PE=1_SV=3	YNGLIHR	Y[212.0086]NGLIHR	1Y(212.0086)	542.7448	2	0	0	0	5464414.5	5855130	0	1460.6901	1458.2211	NA	MBR	MBR	unmatched	2	pep_one-mod	wsn_2	0
Human	P46781_D64	RS9_HUMAN_D_64	D	64	0.8698	RS9_HUMAN	P46781	RPS9_PE=1_SV=3	ELLTLDEK	ELLTLD[212.0086]EK	6D(212.0086)	586.7703	2	1	1	1	11711668	13497359	18867582	4230.4854	4233.471	4168.138	MS/MS	MS/MS	MS/MS	9	pep_one-mod	wsn_2	3
Human	P46781_D95	RS9_HUMAN_D_95	D	95	0.9397	RS9_HUMAN	P46781	RPS9_PE=1_SV=3	LDYILGLK	LD[212.0086]YILGLK	2D(212.0086)	573.7883	2	2	3	2	14917075	14593892	17227364	6453.5024	6453.1934	6462.0874	MS/MS	MS/MS	MS/MS	9	pep_one-mod	wsn_2	7
Human	P46781_E103	RS9_HUMAN_E_103	E	103	0.9371	RS9_HUMAN	P46781	RPS9_PE=1_SV=3	IEDFLER	IE[212.0086]DFLER	2E(212.0086)	567.2417	2	2	2	3	34627792	21530448	33552746	5399.831	5393.577	5406.9014	MS/MS	MS/MS	MS/MS	9	pep_one-mod	wsn_2	7
Human	P46781_E34	RS9_HUMAN_E_34	E	34	0.9397	RS9_HUMAN	P46781	RPS9_PE=1_SV=3	LIGEYGLR	LIGE[212.0086]YGLR	4E(212.0086)	566.7679	2	1	0	1	14772192	0	14336083	4176.5493	NA	4181.261	MS/MS	unmatched	MS/MS	6	pep_one-mod	wsn_2	2
Human	P46781_E59	RS9_HUMAN_E_59	E	59	0.9417	RS9_HUMAN	P46781	RPS9_PE=1_SV=3	ELLTLDEK	E[212.0086]LLTLDEK	1E(212.0086)	586.7703	2	0	1	1	11213083	12071312	11959125	4732.642	4729.4653	4741.435	MBR	MS/MS	MS/MS	7	pep_one-mod	wsn_2	2
Human	P46781_E89	RS9_HUMAN_E_89	E	89	0.832	RS9_HUMAN	P46781	RPS9_PE=1_SV=3	IGVLDEGK	IGVLDE[212.0086]GK	6E(212.0086)	521.7388	2	1	1	1	31048398	33418544	41203760	2926.1682	2926.2842	2923.259	MS/MS	MS/MS	MS/MS	9	pep_one-mod	wsn_2	3
Human	P46781_H156	RS9_HUMAN_H_156	H	156	0.948	RS9_HUMAN	P46781	RPS9_PE=1_SV=3	HIDFSLR	H[212.0086]IDFSLR	1H(212.0086)	550.2446	2	2	2	1	82592792	73856992	84297672	4335.6753	4332.101	4337.6133	MS/MS	MS/MS	MS/MS	9	pep_one-mod	wsn_2	5
Human	P46781_K101	RS9_HUMAN_K_101	K	101	0.9312	RS9_HUMAN	P46781	RPS9_PE=1_SV=3	LDYILGLK	LDYILGLK[212.0086]	8K(212.0086)	573.7883	2	0	1	1	12898091	8318826	7663640	5947.455	5975.0483	5957.594	MBR	MS/MS	MS/MS	7	pep_one-mod	wsn_2	2
Human	P46781_S23	RS9_HUMAN_S_23	S	23	0.927	RS9_HUMAN	P46781	RPS9_PE=1_SV=3	SRLDQELK	S[212.0086]RLDQELK	1S(212.0086)	600.779	2	0	0	0	60222084	52310604	0	2411.975	2427.915	NA	MBR	MBR	unmatched	2	pep_one-mod	wsn_2	0
Human	P46782_S184	RS5_HUMAN_S_184	S	184	0.9405	RS5_HUMAN	P46782	RPS5_PE=1_SV=4	GSSNSYAIK	GS[212.0086]SNSYAIK	2S(212.0086)	569.7368	2	1	2	1	18102496	71336168	90735096	1441.7811	1439.612	1405.5581	MS/MS	MS/MS	MS/MS	9	pep_one-mod	wsn_2	4
Human	P46783_D81	RS10_HUMAN_D_81	D	81	0.8088	RS10_HUMAN	P46783	RPS10_PE=1_SV=1	DYLHLPPEIVPATLR	D[212.0086]YLHLPPEIVPATLR	1D(212.0086)	649.3272	3	1	0	1	19973300	14231425	28497094	6878.243	6874.4243	6882.224	MS/MS	MBR	MS/MS	7	pep_one-mod	wsn_2	2
Human	P46783_D81	RS10_HUMAN_D_81	D	81	0.8088	RS10_HUMAN	P46783	RPS10_PE=1_SV=1	DYLHLPPEIVPATLRR	D[212.0086]YLHLPPEIVPATLRR	1D(212.0086)	701.3609	3	2	0	1	23196292	17933298	12004943	6043.6084	6049.553	6059.2173	MS/MS	MBR	MS/MS	7	pep_one-mod	wsn_2	3
Human	P46783_E141	RS10_HUMAN_E_141	E	141	0.9362	RS10_HUMAN	P46783	RPS10_PE=1_SV=1	AEAGAGSATEFQFR	AE[212.0086]AGAGSATEFQFR	2E(212.0086)	827.3432	2	1	1	1	4767942.5	3950056.8	1316689.4	4167.287	4169.808	4173.104	MS/MS	MS/MS	MS/MS	9	pep_one-mod	wsn_2	3
Human	P46783_K139	RS10_HUMAN_K_139	K	139	0.9025	RS10_HUMAN	P46783	RPS10_PE=1_SV=1	KAEAGAGSATEFQFR	K[212.0086]AEAGAGSATEFQFR	1K(212.0086)	891.3907	2	1	0	0	2567201	1473582.6	0	2856.6602	2838.3662	NA	MS/MS	MBR	unmatched	4	pep_one-mod	wsn_2	1
Human	P46821_D2373	MAP1B_HUMAN_D_2373	D	2373	0.9191	MAP1B_HUMAN	P46821	MAP1B_PE=1_SV=2	NVDVEFFK	NVD[212.0086]VEFFK	3D(212.0086)	605.2574	2	1	1	1	8276572	9162240	9011435	6080.3555	6074.0483	6095.0874	MS/MS	MS/MS	MS/MS	9	pep_one-mod	wsn_2	3
Human	P46821_D520	MAP1B_HUMAN_D_520	D	520	0.8514	MAP1B_HUMAN	P46821	MAP1B_PE=1_SV=2	DLTGQVPTPVVK	D[212.0086]LTGQVPTPVVK	1D(212.0086)	733.3629	2	0	0	0	35333440	0	333214.06	4791.7993	NA	4753.1973	MBR	unmatched	MBR	2	pep_one-mod	wsn_2	0
Human	P46821_K414	MAP1B_HUMAN_K_414	K	414	0.9144	MAP1B_HUMAN	P46821	MAP1B_PE=1_SV=2	SVGNTIDPVILFQK	SVGNTIDPVILFQK[212.0086]	14K(212.0086)	871.9342	2	1	0	0	1349661.2	771661.75	1113821.5	6595.9644	6600.326	6610.6436	MS/MS	MBR	MBR	5	pep_one-mod	wsn_2	1
Human	P46821_S1276	MAP1B_HUMAN_S_1276	S	1276	0.9367	MAP1B_HUMAN	P46821	MAP1B_PE=1_SV=2	SVNFSLTPNEIK	S[212.0086]VNFSLTPNEIK	1S(212.0086)	780.8632	2	1	0	0	3466917.2	3834674.2	4608993	6522.49	6511.8433000000005	6536.9585	MS/MS	MBR	MBR	5	pep_one-mod	wsn_2	1
Human	P46821_S401	MAP1B_HUMAN_S_401	S	401	0.9416	MAP1B_HUMAN	P46821	MAP1B_PE=1_SV=2	SVGNTIDPVILFQK	S[212.0086]VGNTIDPVILFQK	1S(212.0086)	871.9342	2	0	1	0	1729448.2	4087748	0	6989.4385	6987.3315	NA	MBR	MS/MS	unmatched	4	pep_one-mod	wsn_2	1
Human	P46821_S91	MAP1B_HUMAN_S_91	S	91	0.9199	MAP1B_HUMAN	P46821	MAP1B_PE=1_SV=2	FSPEVPGQK	FS[212.0086]PEVPGQK	2S(212.0086)	600.7628	2	0	0	0	0	6838203	4055985.5	NA	2883.0432	2875.102	unmatched	MBR	MBR	2	pep_one-mod	wsn_2	0
Human	P46821_T1317	MAP1B_HUMAN_T_1317	T	1317	0.9253	MAP1B_HUMAN	P46821	MAP1B_PE=1_SV=2	TLEVVSPSQSVTGSAGHTPYYQSPTDEK	T[212.0086]LEVVSPSQSVTGSAGHTPYYQSPTDEK	1T(212.0086)	1059.8097	3	1	1	1	1624184	3063867.8	955127.94	4133.141	4131.373	4134.064	MS/MS	MS/MS	MS/MS	9	pep_one-mod	wsn_2	3
Human	P46821_T1898	MAP1B_HUMAN_T_1898	T	1898	0.8837	MAP1B_HUMAN	P46821	MAP1B_PE=1_SV=2	TSDVGGYYYEK	T[212.0086]SDVGGYYYEK	1T(212.0086)	747.2896	2	0	0	0	3453190.2	5924511.5	3261288.2	2929.1262	2932.966	2915.2632	MBR	MBR	MBR	3	pep_one-mod	wsn_2	0
Human	P46821_T1932	MAP1B_HUMAN_T_1932	T	1932	0.8647	MAP1B_HUMAN	P46821	MAP1B_PE=1_SV=2	TPEDGDYSYEIIEK	T[212.0086]PEDGDYSYEIIEK	1T(212.0086)	935.8795	2	0	1	0	0	129901.84	459943.7	NA	4763.5435	4778.097	unmatched	MS/MS	MBR	4	pep_one-mod	wsn_2	1
Human	P46821_T1949	MAP1B_HUMAN_T_1949	T	1949	0.9083	MAP1B_HUMAN	P46821	MAP1B_PE=1_SV=2	TPEEGGYSYDISEK	T[212.0086]PEEGGYSYDISEK	1T(212.0086)	893.8507	2	1	2	0	806506.56	1255074.6	347439.97	3446.9521	3289.1462	3454.839	MS/MS	MS/MS	MBR	7	pep_one-mod	wsn_2	3
Human	P46940_D1370	IQGA1_HUMAN_D_1370	D	1370	0.9297	IQGA1_HUMAN	P46940	IQGAP1_PE=1_SV=1	FDVPGDENAEMDAR	FD[212.0086]VPGDENAEM[15.9949]DAR	11M(15.9949),2D(212.0086)	897.3322	2	0	0	0	959172.75	0	1613007.9	3642.1812	NA	3652.37	MBR	unmatched	MBR	2	pep_one-mod	wsn_2	0
Human	P46940_S1515	IQGA1_HUMAN_S_1515	S	1515	0.8461	IQGA1_HUMAN	P46940	IQGAP1_PE=1_SV=1	LQQTYAALNSK	LQQTYAALNS[212.0086]K	10S(212.0086)	724.837	2	0	1	0	426430.9	2238368.8	0	2500.861	2507.945	NA	MBR	MS/MS	unmatched	4	pep_one-mod	wsn_2	1
Human	P46940_T1089	IQGA1_HUMAN_T_1089	T	1089	0.9201	IQGA1_HUMAN	P46940	IQGAP1_PE=1_SV=1	TDPVDIYK	T[212.0086]DPVDIYK	1T(212.0086)	581.7493	2	1	2	1	9005213	22749692	11394272	3555.3691	5123.393	3561.0042	MS/MS	MS/MS	MS/MS	9	pep_one-mod	wsn_2	4
Human	P46940_T1509	IQGA1_HUMAN_T_1509	T	1509	0.8799	IQGA1_HUMAN	P46940	IQGAP1_PE=1_SV=1	LQQTYAALNSK	LQQT[212.0086]YAALNSK	4T(212.0086)	724.837	2	0	0	0	7597875	9909314	0	2646.26	2641.2102	NA	MBR	MBR	unmatched	2	pep_one-mod	wsn_2	0
Human	P46940_T1533	IQGA1_HUMAN_T_1533	T	1533	0.8999	IQGA1_HUMAN	P46940	IQGAP1_PE=1_SV=1	TCLDNLASK	T[212.0086]C[57.0215]LDNLASK	1T(212.0086),2C(57.0215)	617.257	2	1	1	1	2667571.5	8253757.5	22349716	2874.238	2878.486	2874.0322	MS/MS	MS/MS	MS/MS	9	pep_one-mod	wsn_2	3
Human	P46940_T557	IQGA1_HUMAN_T_557	T	557	0.9411	IQGA1_HUMAN	P46940	IQGAP1_PE=1_SV=1	TLQALQIPAAK	T[212.0086]LQALQIPAAK	1T(212.0086)	683.3548	2	1	1	0	1279993	341889.62	3024044.5	5935.327	5937.93	5925.4214	MS/MS	MS/MS	MBR	7	pep_one-mod	wsn_2	2
Human	P47712_S415	PA24A_HUMAN_S_415	S	415	0.8832	PA24A_HUMAN	P47712	PLA2G4A_PE=1_SV=2	GSTMEEELENITTK	GS[212.0086]TMEEELENITTK	2S(212.0086)	897.3735	2	0	0	0	2710617.8	2470986.2	0	5680.0044	5679.371	NA	MBR	MBR	unmatched	2	pep_one-mod	wsn_2	0
Human	P47712_S415	PA24A_HUMAN_S_415	S	415	0.8832	PA24A_HUMAN	P47712	PLA2G4A_PE=1_SV=2	GSTMEEELENITTK	GS[212.0086]TM[15.9949]EEELENITTK	2S(212.0086),4M(15.9949)	905.371	2	1	1	0	1222817	1966538.1	174942.69	3812.7703	3817.516	3794.933	MS/MS	MS/MS	MBR	7	pep_one-mod	wsn_2	2
Human	P47712_T447	PA24A_HUMAN_T_447	T	447	0.8892	PA24A_HUMAN	P47712	PLA2G4A_PE=1_SV=2	GTENEDAGSDYQSDNQASWIHR	GT[212.0086]ENEDAGSDYQSDNQASWIHR	2T(212.0086)	898.0191	3	3	1	2	8544855	10740720	5557646	3167.2551	3164.8362	3164.162	MS/MS	MS/MS	MS/MS	9	pep_one-mod	wsn_2	6
Human	P47756_D261	CAPZB_HUMAN_D_261	D	261	0.9417	CAPZB_HUMAN	P47756	CAPZB_PE=1_SV=5	NDLVEALK	ND[212.0086]LVEALK	2D(212.0086)	557.2574	2	2	2	2	23964064	23540544	5627478	5161.699	5164.7114	5160.594	MS/MS	MS/MS	MS/MS	9	pep_one-mod	wsn_2	6
Human	P47756_S226	CAPZB_HUMAN_S_226	S	226	0.8776	CAPZB_HUMAN	P47756	CAPZB_PE=1_SV=5	STLNEIYFGK	S[212.0086]TLNEIYFGK	1S(212.0086)	692.3076	2	1	0	0	2225019.2	796088.9	10944048	6850.199	6842.1274	6858.033	MS/MS	MBR	MBR	5	pep_one-mod	wsn_2	1
Human	P47756_S245	CAPZB_HUMAN_S_245	S	245	0.9419	CAPZB_HUMAN	P47756	CAPZB_PE=1_SV=5	SVQTFADK	S[212.0086]VQTFADK	1S(212.0086)	554.2338	2	0	0	0	17511452	15711326	18302656	3072.2422	3077.9822	3076.714	MBR	MBR	MBR	3	pep_one-mod	wsn_2	0
Human	P47897_S396	SYQ_HUMAN_S_396	S	396	0.9053	SYQ_HUMAN	P47897	QARS1_PE=1_SV=1	FSEGEATLR	FS[212.0086]EGEATLR	2S(212.0086)	611.2553	2	1	1	0	6613347	4488378.5	0	3052.53	3051.9402	NA	MS/MS	MS/MS	unmatched	6	pep_one-mod	wsn_2	2
Human	P47914_H101	RL29_HUMAN_H_101	H	101	0.912	RL29_HUMAN	P47914	RPL29_PE=1_SV=2	LAYIAHPK	LAYIAH[212.0086]PK	6H(212.0086)	562.773	2	1	0	1	34715896	42106900	50103772	1375.1211	1374.239	1338.63	MS/MS	MBR	MS/MS	7	pep_one-mod	wsn_2	2
Human	P47914_K149	RL29_HUMAN_K_149	K	149	0.8756	RL29_HUMAN	P47914	RPL29_PE=1_SV=2	AQAAAPASVPAQAPK	AQAAAPASVPAQAPK[212.0086]	15K(212.0086)	795.3822	2	0	1	2	15341962	21185298	6716181.5	2084.977	2062.2761	1851.951	MBR	MS/MS	MS/MS	7	pep_one-mod	wsn_2	3
Human	P47914_S142	RL29_HUMAN_S_142	S	142	0.9374	RL29_HUMAN	P47914	RPL29_PE=1_SV=2	AQAAAPASVPAQAPK	AQAAAPAS[212.0086]VPAQAPK	8S(212.0086)	795.3822	2	1	3	1	12743216	41838760	8784818	2163.2341	2158.9211	2229.861	MS/MS	MS/MS	MS/MS	9	pep_one-mod	wsn_2	5
Human	P47914_Y98	RL29_HUMAN_Y_98	Y	98	0.9399	RL29_HUMAN	P47914	RPL29_PE=1_SV=2	LAYIAHPK	LAY[212.0086]IAHPK	3Y(212.0086)	562.773	2	0	1	1	13860060	16437601	13721613	1494.2821	1495.0911	1452.8751	MBR	MS/MS	MS/MS	7	pep_one-mod	wsn_2	2
Human	P48047_E138	ATPO_HUMAN_E_138	E	138	0.9208	ATPO_HUMAN	P48047	ATP5PO_PE=1_SV=1	GEVPCTVTSASPLEEATLSELK	GE[212.0086]VPC[57.0215]TVTSASPLEEATLSELK	2E(212.0086),5C(57.0215)	1265.5793	2	2	3	1	6702405.5	7662291	1153333.5	6560.097	6562.0293	6561.806	MS/MS	MS/MS	MS/MS	9	pep_one-mod	wsn_2	6
Human	P48047_E138	ATPO_HUMAN_E_138	E	138	0.9208	ATPO_HUMAN	P48047	ATP5PO_PE=1_SV=1	GEVPCTVTSASPLEEATLSELK	GE[212.0086]VPC[57.0215]TVTSASPLEEATLSELK	2E(212.0086),5C(57.0215)	844.0554	3	0	1	1	14984089	10231433	8356630.5	6557.599	6613.7944	6617.017	MBR	MS/MS	MS/MS	7	pep_one-mod	wsn_2	2
Human	P48047_K172	ATPO_HUMAN_K_172	K	172	0.7162	ATPO_HUMAN	P48047	ATP5PO_PE=1_SV=1	SFLSQGQVLK	SFLSQGQVLK[212.0086]	10K(212.0086)	659.8181	2	1	1	1	1734914.5	1366920	3131015.8	4253.79	4264.307	4259.397	MS/MS	MS/MS	MS/MS	9	pep_one-mod	wsn_2	3
Human	P48047_R29	ATPO_HUMAN_R_29	R	29	0.9425	ATPO_HUMAN	P48047	ATP5PO_PE=1_SV=1	LVRPPVQVYGIEGR	LVR[212.0086]PPVQVYGIEGR	3R(212.0086)	598.9765	3	0	0	1	8675410	0	6094575	4205.553	NA	4197.745	MBR	unmatched	MS/MS	4	pep_one-mod	wsn_2	1
Human	P48047_S163	ATPO_HUMAN_S_163	S	163	0.9386	ATPO_HUMAN	P48047	ATP5PO_PE=1_SV=1	SFLSQGQVLK	S[212.0086]FLSQGQVLK	1S(212.0086)	659.8181	2	1	1	1	32434064	23769642	18924252	4315.5063	4314.771	4319.164	MS/MS	MS/MS	MS/MS	9	pep_one-mod	wsn_2	3
Human	P48047_T177	ATPO_HUMAN_T_177	T	177	0.9127	ATPO_HUMAN	P48047	ATP5PO_PE=1_SV=1	TDPSILGGMIVR	T[212.0086]DPSILGGMIVR	1T(212.0086)	735.8491	2	1	0	0	2405841.5	4491935	6031598	6327.225	6325.324	6337.513	MS/MS	MBR	MBR	5	pep_one-mod	wsn_2	1
Human	P48047_T177	ATPO_HUMAN_T_177	T	177	0.9127	ATPO_HUMAN	P48047	ATP5PO_PE=1_SV=1	TDPSILGGMIVR	T[212.0086]DPSILGGM[15.9949]IVR	1T(212.0086),9M(15.9949)	743.8466	2	3	1	1	15968764	6271842.5	16121192	5328.658	6449.1865	5076.699	MS/MS	MS/MS	MS/MS	9	pep_one-mod	wsn_2	5
Human	P48047_Y41	ATPO_HUMAN_Y_41	Y	41	0.9384	ATPO_HUMAN	P48047	ATP5PO_PE=1_SV=1	YATALYSAASK	Y[212.0086]ATALYSAASK	1Y(212.0086)	679.2998	2	1	1	1	2983841.8	10589842	9564802	3175.2122	3177.1033	3176.9421	MS/MS	MS/MS	MS/MS	9	pep_one-mod	wsn_2	3
Human	P48047_Y82	ATPO_HUMAN_Y_82	Y	82	0.8705	ATPO_HUMAN	P48047	ATP5PO_PE=1_SV=1	VAASVLNPYVK	VAASVLNPY[212.0086]VK	9Y(212.0086)	686.8416	2	0	1	1	0	16303892	7635560	NA	4247.02	4246.8843	unmatched	MS/MS	MS/MS	6	pep_one-mod	wsn_2	2
Human	P48163_D205	MAOX_HUMAN_D_205	D	205	0.8884	MAOX_HUMAN	P48163	ME1_PE=1_SV=1	DPLYIGLR	D[212.0086]PLYIGLR	1D(212.0086)	579.7757	2	0	0	0	1490568.8	776654.1	0	6464.452	6469.0884	NA	MBR	MBR	unmatched	2	pep_one-mod	wsn_2	0
Human	P48163_T526	MAOX_HUMAN_T_526	T	526	0.9298	MAOX_HUMAN	P48163	ME1_PE=1_SV=1	TATVYPEPQNK	T[212.0086]ATVYPEPQNK	1T(212.0086)	730.3212	2	2	1	2	2470385.2	6335246.5	1926719	2129.458	2118.5771	3255.956	MS/MS	MS/MS	MS/MS	9	pep_one-mod	wsn_2	5
Human	P48444_S352	COPD_HUMAN_S_352	S	352	0.9384	COPD_HUMAN	P48444	ARCN1_PE=1_SV=1	SFPVNSDVGVLK	S[212.0086]FPVNSDVGVLK	1S(212.0086)	737.3472	2	0	0	0	11494146	12571277	10456886	6241.8223	6235.846	6014.2983	MBR	MBR	MBR	3	pep_one-mod	wsn_2	0
Human	P48444_T339	COPD_HUMAN_T_339	T	339	0.8814	COPD_HUMAN	P48444	ARCN1_PE=1_SV=1	LFTAESLIGLK	LFT[212.0086]AESLIGLK	3T(212.0086)	702.357	2	1	0	0	3097086.8	0	993852.44	6759.637	NA	6761.6455	MS/MS	unmatched	MBR	4	pep_one-mod	wsn_2	1
Human	P48506_K209	GSH1_HUMAN_K_209	K	209	1	GSH1_HUMAN	P48506	GCLC_PE=1_SV=2	VVINVPIFK	VVINVPIFK[212.0086]	9K(212.0086)	620.833	2	1	0	1	3262676	3185757	2800654.5	6254.9175	6251.9673	6267.9663	MS/MS	MBR	MS/MS	7	pep_one-mod	wsn_2	2
Human	P48506_S172	GSH1_HUMAN_S_172	S	172	0.9321	GSH1_HUMAN	P48506	GCLC_PE=1_SV=2	SLFFPDEAINK	S[212.0086]LFFPDEAINK	1S(212.0086)	746.8339	2	0	1	1	1820455.4	1919062.5	1877464.1	6051.4443	6054.2725	6066.787	MBR	MS/MS	MS/MS	7	pep_one-mod	wsn_2	2
Human	P48506_S5	GSH1_HUMAN_S_5	S	5	0.9171	GSH1_HUMAN	P48506	GCLC_PE=1_SV=2	GLLSQGSPLSWEETK	GLLS[212.0086]QGSPLSWEETK	4S(212.0086)	922.4217	2	1	1	0	4612588	3161206	5267467	6154.3354	6152.4414	6162.828	MS/MS	MS/MS	MBR	7	pep_one-mod	wsn_2	2
Human	P48507_S165	GSH0_HUMAN_S_165	S	165	0.738	GSH0_HUMAN	P48507	GCLM_PE=1_SV=1	IVAIGTSDLDK	IVAIGTS[212.0086]DLDK	7S(212.0086)	672.3206	2	1	1	0	11757689	9708792	0	3816.3582	3820.1543	NA	MS/MS	MS/MS	unmatched	6	pep_one-mod	wsn_2	2
Human	P48507_T50	GSH0_HUMAN_T_50	T	50	0.88	GSH0_HUMAN	P48507	GCLM_PE=1_SV=1	TLNEWSSQINPDLVR	T[212.0086]LNEWSSQINPDLVR	1T(212.0086)	992.4566	2	0	1	0	2405983.8	1358176.5	1769552.5	5775.3843	5777.8765	5787.47	MBR	MS/MS	MBR	5	pep_one-mod	wsn_2	1
Human	P48643_D135	TCPE_HUMAN_D_135	D	135	0.9206	TCPE_HUMAN	P48643	CCT5_PE=1_SV=1	IADGYEQAAR	IAD[212.0086]GYEQAAR	3D(212.0086)	653.2716	2	1	1	0	22302116	22433660	8762899	2346.5652	2347.3262	2352.9812	MS/MS	MS/MS	MBR	7	pep_one-mod	wsn_2	2
Human	P48643_D203	TCPE_HUMAN_D_203	D	203	0.9291	TCPE_HUMAN	P48643	CCT5_PE=1_SV=1	DVDFELIK	D[212.0086]VDFELIK	1D(212.0086)	595.765	2	0	1	0	6139495	5932875.5	6707491	6729.1753	6727.5005	6743.0835	MBR	MS/MS	MBR	5	pep_one-mod	wsn_2	1
Human	P48643_D233	TCPE_HUMAN_D_233	D	233	0.9212	TCPE_HUMAN	P48643	CCT5_PE=1_SV=1	DFSHPQMPK	D[212.0086]FSHPQM[15.9949]PK	1D(212.0086),7M(15.9949)	657.7572	2	1	1	0	5027242.5	3985395	0	1508.7881	1515.0131	NA	MS/MS	MS/MS	unmatched	6	pep_one-mod	wsn_2	2
Human	P48643_E207	TCPE_HUMAN_E_207	E	207	0.8972	TCPE_HUMAN	P48643	CCT5_PE=1_SV=1	DVDFELIK	DVDFE[212.0086]LIK	5E(212.0086)	595.765	2	1	0	1	4631684	1613740.9	4720205.5	6122.539	6172.4414	6135.5903	MS/MS	MBR	MS/MS	7	pep_one-mod	wsn_2	2
Human	P48643_T50	TCPE_HUMAN_T_50	T	50	0.8559	TCPE_HUMAN	P48643	CCT5_PE=1_SV=1	TSLGPNGLDK	T[212.0086]SLGPNGLDK	1T(212.0086)	607.271	2	0	1	0	11604069	3127103.8	2712854	2739.1892	3014.8643	2875.102	MBR	MS/MS	MBR	5	pep_one-mod	wsn_2	1
Human	P48739_E33	PIPNB_HUMAN_E_33	E	33	0.9162	PIPNB_HUMAN	P48739	PITPNB_PE=1_SV=2	NETGGGEGIEVLK	NE[212.0086]TGGGEGIEVLK	2E(212.0086)	757.8347	2	1	0	0	1877789.6	0	1410488.2	4176.5493	NA	4192.5034	MS/MS	unmatched	MBR	4	pep_one-mod	wsn_2	1
Human	P49006_D12	MRP_HUMAN_D_12	D	12	0.9364	MRP_HUMAN	P49006	MARCKSL1_PE=1_SV=2	GDVTAEEAAGASPAK	GD[212.0086]VTAEEAAGASPAK	2D(212.0086)	793.335	2	1	1	2	692561.44	1491256	2917256.5	1967.4231	1969.0251	1756.2631	MS/MS	MS/MS	MS/MS	9	pep_one-mod	wsn_2	4
Human	P49189_D319	AL9A1_HUMAN_D_319	D	319	0.9356	AL9A1_HUMAN	P49189	ALDH9A1_PE=1_SV=3	IGDPLLEDTR	IGD[212.0086]PLLEDTR	3D(212.0086)	670.8027	2	1	0	0	1969412.6	0	5602487.5	4893.3003	NA	4903.5273	MS/MS	unmatched	MBR	4	pep_one-mod	wsn_2	1
Human	P49207_K101	RL34_HUMAN_K_101	K	101	0.8825	RL34_HUMAN	P49207	RPL34_PE=1_SV=3	RAFLIEEQK	RAFLIEEQK[212.0086]	9K(212.0086)	673.3236	2	1	1	0	33280882	29836304	40429816	2484.4292	2483.79	2482.7122	MS/MS	MS/MS	MBR	7	pep_one-mod	wsn_2	2
Human	P49207_R93	RL34_HUMAN_R_93	R	93	0.9337	RL34_HUMAN	P49207	RPL34_PE=1_SV=3	RAFLIEEQK	R[212.0086]AFLIEEQK	1R(212.0086)	673.3236	2	0	1	0	12140263	45320040	64502496	3377.559	2595.945	2586.614	MBR	MS/MS	MBR	5	pep_one-mod	wsn_2	1
Human	P49207_S12	RL34_HUMAN_S_12	S	12	0.9182	RL34_HUMAN	P49207	RPL34_PE=1_SV=3	LSYNTASNK	LS[212.0086]YNTASNK	2S(212.0086)	605.2553	2	1	0	0	7644774.5	8126333	11555971	1367.2771	1455.8981	1419.909	MS/MS	MBR	MBR	5	pep_one-mod	wsn_2	1
Human	P49207_S17	RL34_HUMAN_S_17	S	17	0.8723	RL34_HUMAN	P49207	RPL34_PE=1_SV=3	LSYNTASNK	LSYNTAS[212.0086]NK	7S(212.0086)	605.2553	2	0	1	0	11928067	18222356	28425468	1317.7661	1318.508	1293.508	MBR	MS/MS	MBR	5	pep_one-mod	wsn_2	1
Human	P49207_S44	RL34_HUMAN_S_44	S	44	0.9431	RL34_HUMAN	P49207	RPL34_PE=1_SV=3	SACGVCPGR	S[212.0086]AC[57.0215]GVC[57.0215]PGR	1S(212.0086),3C(57.0215),6C(57.0215)	588.2147	2	1	1	0	15939953	24169826	20013878	1969.1871	1962.711	1969.0681	MS/MS	MS/MS	MBR	7	pep_one-mod	wsn_2	2
Human	P49207_Y13	RL34_HUMAN_Y_13	Y	13	0.8233	RL34_HUMAN	P49207	RPL34_PE=1_SV=3	LSYNTASNK	LSY[212.0086]NTASNK	3Y(212.0086)	605.2553	2	1	0	0	51600052	0	48641284	2173.111	NA	2172.6382	MS/MS	unmatched	MBR	4	pep_one-mod	wsn_2	1
Human	P49207_Y34	RL34_HUMAN_Y_34	Y	34	0.6328	RL34_HUMAN	P49207	RPL34_PE=1_SV=3	IVYLYTK	IVYLY[212.0086]TK	5Y(212.0086)	556.2697	2	0	0	0	0	28973862	21856842	NA	3690.3801	3691.5103	unmatched	MBR	MBR	2	pep_one-mod	wsn_2	0
Human	P49321_S94	NASP_HUMAN_S_94	S	94	0.9435	NASP_HUMAN	P49321	NASP_PE=1_SV=2	SLLELAR	S[212.0086]LLELAR	1S(212.0086)	507.2494	2	1	0	0	1307556.2	1529984	3201324.2	6652.9893	6649.033	6664.8374	MS/MS	MBR	MBR	5	pep_one-mod	wsn_2	1
Human	P49327_D301	FAS_HUMAN_D_301	D	301	0.9264	FAS_HUMAN	P49327	FASN_PE=1_SV=3	VGDPQELNGITR	VGD[212.0086]PQELNGITR	3D(212.0086)	755.8428	2	0	0	0	479113.25	657115.75	0	3368.529	3379.5781	NA	MBR	MBR	unmatched	2	pep_one-mod	wsn_2	0
Human	P49327_D378	FAS_HUMAN_D_378	D	378	0.9385	FAS_HUMAN	P49327	FASN_PE=1_SV=3	LQVVDQPLPVR	LQVVD[212.0086]QPLPVR	5D(212.0086)	738.3789	2	0	1	1	4472217	4429959	3432738	4779.576	4777.638	4784.062	MBR	MS/MS	MS/MS	7	pep_one-mod	wsn_2	2
Human	P49327_D61	FAS_HUMAN_D_61	D	61	0.9247	FAS_HUMAN	P49327	FASN_PE=1_SV=3	FDASFFGVHPK	FD[212.0086]ASFFGVHPK	2D(212.0086)	732.3158	2	1	1	0	0	12422798	5576593.5	NA	5372.54	5367.995	MS/MS	MS/MS	MBR	7	pep_one-mod	wsn_2	2
Human	P49327_E318	FAS_HUMAN_E_318	E	318	0.9322	FAS_HUMAN	P49327	FASN_PE=1_SV=3	QEPLLIGSTK	QE[212.0086]PLLIGSTK	2E(212.0086)	649.3179	2	0	0	0	11401180	12251512	12562594	4255.6514	4256.5063	4268.954	MBR	MBR	MBR	3	pep_one-mod	wsn_2	0
Human	P49327_H68	FAS_HUMAN_H_68	H	68	0.7903	FAS_HUMAN	P49327	FASN_PE=1_SV=3	FDASFFGVHPK	FDASFFGVH[212.0086]PK	9H(212.0086)	732.3158	2	0	0	0	6845511.5	5911564	0	4829.6963	4828.664	NA	MBR	MBR	unmatched	2	pep_one-mod	wsn_2	0
Human	P49327_S2221	FAS_HUMAN_S_2221	S	2221	0.9413	FAS_HUMAN	P49327	FASN_PE=1_SV=3	SLLVNPEGPTLMR	S[212.0086]LLVNPEGPTLM[15.9949]R	12M(15.9949),1S(212.0086)	827.8915	2	0	0	0	0	2431013	2554237.2	NA	6363.7373	6374.285	unmatched	MBR	MBR	2	pep_one-mod	wsn_2	0
Human	P49327_T827	FAS_HUMAN_T_827	T	827	0.9421	FAS_HUMAN	P49327	FASN_PE=1_SV=3	GTPLISPLIK	GT[212.0086]PLISPLIK	2T(212.0086)	625.8358	2	3	2	1	13041460	11694969	3445558.5	5687.262	5684.683	5642.6562	MS/MS	MS/MS	MS/MS	9	pep_one-mod	wsn_2	6
Human	P49327_T928	FAS_HUMAN_T_928	T	928	0.9016	FAS_HUMAN	P49327	FASN_PE=1_SV=3	TGTVSLEVR	T[212.0086]GTVSLEVR	1T(212.0086)	587.2735	2	0	0	0	3202145.5	3595797.8	0	2987.996	2994.7761	NA	MBR	MBR	unmatched	2	pep_one-mod	wsn_2	0
Human	P49327_Y1996	FAS_HUMAN_Y_1996	Y	1996	0.8841	FAS_HUMAN	P49327	FASN_PE=1_SV=3	YSGTLNLDR	Y[212.0086]SGTLNLDR	1Y(212.0086)	625.7686	2	1	0	0	10709695	10036734	0	3593.465	3607.5923	NA	MS/MS	MBR	unmatched	4	pep_one-mod	wsn_2	1
Human	P49368_D404	TCPG_HUMAN_D_404	D	404	0.937	TCPG_HUMAN	P49368	CCT3_PE=1_SV=4	NVLLDPQLVPGGGASEMAVAHALTEK	NVLLD[212.0086]PQLVPGGGASEM[15.9949]AVAHALTEK	17M(15.9949),5D(212.0086)	949.1277	3	1	1	1	17574542	9563450	26606098	6853.35	6852.2593	6857.1294	MS/MS	MS/MS	MS/MS	9	pep_one-mod	wsn_2	3
Human	P49368_D520	TCPG_HUMAN_D_520	D	520	0.93	TCPG_HUMAN	P49368	CCT3_PE=1_SV=4	IDDIVSGHK	ID[212.0086]DIVSGHK	2D(212.0086)	598.2657	2	1	1	0	21498396	22730590	23902076	2219.3992	2222.487	2212.1501	MS/MS	MS/MS	MBR	7	pep_one-mod	wsn_2	2
Human	P49368_E445	TCPG_HUMAN_E_445	E	445	0.9362	TCPG_HUMAN	P49368	CCT3_PE=1_SV=4	AVAQALEVIPR	AVAQALE[212.0086]VIPR	7E(212.0086)	689.8525	2	1	0	1	5598425	3323580.8	6259048	5117.9414	5119.6074	5119.159	MS/MS	MBR	MS/MS	7	pep_one-mod	wsn_2	2
Human	P49368_E492	TCPG_HUMAN_E_492	E	492	0.9105	TCPG_HUMAN	P49368	CCT3_PE=1_SV=4	ELGIWEPLAVK	E[212.0086]LGIWEPLAVK	1E(212.0086)	733.8625	2	0	0	0	0	7299335.5	11175620	NA	6877.3955	6882.224	unmatched	MBR	MBR	2	pep_one-mod	wsn_2	0
Human	P49368_K353	TCPG_HUMAN_K_353	K	353	0.9068	TCPG_HUMAN	P49368	CCT3_PE=1_SV=4	IVSRPEELREDDVGTGAGLLEIK	IVSRPEELREDDVGTGAGLLEIK[212.0086]	23K(212.0086)	903.4511	3	0	0	0	3864982.8	3062482	4062119.2	4583.851	4582.556	4572.581	MBR	MBR	MBR	3	pep_one-mod	wsn_2	0
Human	P49368_T450	TCPG_HUMAN_T_450	T	450	0.9434	TCPG_HUMAN	P49368	CCT3_PE=1_SV=4	TLIQNCGASTIR	T[212.0086]LIQNC[57.0215]GASTIR	1T(212.0086),6C(57.0215)	773.3525	2	1	1	1	24618468	27191294	30821568	2783.498	2788.655	2753.717	MS/MS	MS/MS	MS/MS	9	pep_one-mod	wsn_2	3
Human	P49411_D244	EFTU_HUMAN_D_244	D	244	0.9397	EFTU_HUMAN	P49411	TUFM_PE=1_SV=3	LLDAVDTYIPVPAR	LLD[212.0086]AVDTYIPVPAR	3D(212.0086)	877.9342	2	1	1	1	2346013.8	1856344.6	1990176.8	6617.1553	6613.7944	6623.327	MS/MS	MS/MS	MS/MS	9	pep_one-mod	wsn_2	3
Human	P49411_E204	EFTU_HUMAN_E_204	E	204	0.9245	EFTU_HUMAN	P49411	TUFM_PE=1_SV=3	ELLTEFGYK	E[212.0086]LLTEFGYK	1E(212.0086)	656.2913	2	0	1	0	4126401.8	3965391.2	2144725	6095.599	6091.3125	6110.5474	MBR	MS/MS	MBR	5	pep_one-mod	wsn_2	1
Human	P49411_E320	EFTU_HUMAN_E_320	E	320	0.943	EFTU_HUMAN	P49411	TUFM_PE=1_SV=3	AEAGDNLGALVR	AE[212.0086]AGDNLGALVR	2E(212.0086)	699.319	2	1	1	1	19074964	19381206	5938616	4335.6753	4330.4653	4337.6133	MS/MS	MS/MS	MS/MS	9	pep_one-mod	wsn_2	3
Human	P49411_E405	EFTU_HUMAN_E_405	E	405	0.7691	EFTU_HUMAN	P49411	TUFM_PE=1_SV=3	ELAMPGEDLK	ELAMPGE[212.0086]DLK	7E(212.0086)	657.7803	2	1	0	0	9422830	19719128	16040872	4235.283	4238.0312	4239.207	MS/MS	MBR	MBR	5	pep_one-mod	wsn_2	1
Human	P49411_K94	EFTU_HUMAN_K_94	K	94	0.9163	EFTU_HUMAN	P49411	TUFM_PE=1_SV=3	KYEEIDNAPEER	K[212.0086]YEEIDNAPEER	1K(212.0086)	852.8536	2	1	2	0	2833992.8	2765104.2	1930545.5	1656.3971	1653.1741	1614.826	MS/MS	MS/MS	MBR	7	pep_one-mod	wsn_2	3
Human	P49411_T276	EFTU_HUMAN_T_276	T	276	0.9439	EFTU_HUMAN	P49411	TUFM_PE=1_SV=3	GTVVTGTLER	GT[212.0086]VVTGTLER	2T(212.0086)	622.7921	2	3	2	2	14042411	23530110	34491892	2708.924	2638.204	2594.924	MS/MS	MS/MS	MS/MS	9	pep_one-mod	wsn_2	7
Human	P49411_T433	EFTU_HUMAN_T_433	T	433	0.9269	EFTU_HUMAN	P49411	TUFM_PE=1_SV=3	TIGTGLVTNTLAMTEEEK	T[212.0086]IGTGLVTNTLAM[15.9949]TEEEK	13M(15.9949),1T(212.0086)	1068.4869	2	1	2	2	4503444	5720774	7543461	5444.1313	5420.289	5425.555	MS/MS	MS/MS	MS/MS	9	pep_one-mod	wsn_2	5
Human	P49411_T74	EFTU_HUMAN_T_74	T	74	0.9258	EFTU_HUMAN	P49411	TUFM_PE=1_SV=3	TTLTAAITK	T[212.0086]TLTAAITK	1T(212.0086)	566.2808	2	0	0	1	10641123	30779648	23393222	3023.4111	3016.332	3011.851	MBR	MBR	MS/MS	5	pep_one-mod	wsn_2	1
Human	P49419_D104	AL7A1_HUMAN_D_104	D	104	0.9158	AL7A1_HUMAN	P49419	ALDH7A1_PE=1_SV=5	IWADIPAPK	IWAD[212.0086]IPAPK	4D(212.0086)	611.7913	2	0	0	0	1995063.5	1584954.5	0	6683.9663	6681.865	NA	MBR	MBR	unmatched	2	pep_one-mod	wsn_2	0
Human	P49419_E64	AL7A1_HUMAN_E_64	E	64	0.9059	AL7A1_HUMAN	P49419	ALDH7A1_PE=1_SV=5	GEVITTYCPANNEPIAR	GE[212.0086]VITTYC[57.0215]PANNEPIAR	2E(212.0086),8C(57.0215)	1058.9666	2	1	0	1	1060197.8	943717.06	458749.12	4308.513	4308.3784	4317.8423	MS/MS	MBR	MS/MS	7	pep_one-mod	wsn_2	2
Human	P49588_D687	SYAC_HUMAN_D_687	D	687	0.9053	SYAC_HUMAN	P49588	AARS1_PE=1_SV=2	AVFDETYPDPVR	AVFD[212.0086]ETYPDPVR	4D(212.0086)	810.845	2	1	0	0	2186212	3046911.5	0	4995.953	4989.991	NA	MS/MS	MBR	unmatched	4	pep_one-mod	wsn_2	1
Human	P49588_E479	SYAC_HUMAN_E_479	E	479	0.9367	SYAC_HUMAN	P49588	AARS1_PE=1_SV=2	GLEVTDDSPK	GLE[212.0086]VTDDSPK	3E(212.0086)	636.7657	2	0	1	0	27547302	3527542	12111733	2370.5322	2327.5781	2323.861	MBR	MS/MS	MBR	5	pep_one-mod	wsn_2	1
Human	P49588_E873	SYAC_HUMAN_E_873	E	873	0.9168	SYAC_HUMAN	P49588	AARS1_PE=1_SV=2	ALNEALK	ALNE[212.0086]ALK	4E(212.0086)	485.7283	2	0	0	0	175843056	213494864	0	1964.9641	1967.2571	NA	MBR	MBR	unmatched	2	pep_one-mod	wsn_2	0
Human	P49588_S617	SYAC_HUMAN_S_617	S	617	0.9324	SYAC_HUMAN	P49588	AARS1_PE=1_SV=2	SVLGEADQK	S[212.0086]VLGEADQK	1S(212.0086)	579.7499	2	0	0	0	3385662.8	2159567.2	3639164.5	3135.4163	3140.0513	3134.2112	MBR	MBR	MBR	3	pep_one-mod	wsn_2	0
Human	P49588_T304	SYAC_HUMAN_T_304	T	304	0.9186	SYAC_HUMAN	P49588	AARS1_PE=1_SV=2	TITVALADGGRPDNTGR	T[212.0086]ITVALADGGRPDNTGR	1T(212.0086)	642.637	3	0	0	1	5888118.5	7000174	8141792	2987.996	2992.498	2987.0781	MBR	MBR	MS/MS	5	pep_one-mod	wsn_2	1
Human	P49588_Y667	SYAC_HUMAN_Y_667	Y	667	0.9268	SYAC_HUMAN	P49588	AARS1_PE=1_SV=2	AVYTQDCPLAAAK	AVY[212.0086]TQDC[57.0215]PLAAAK	3Y(212.0086),7C(57.0215)	810.3547	2	1	0	0	1768484.8	2742596.2	1454348.5	3451.539	3454.654	3455.7722	MS/MS	MBR	MBR	5	pep_one-mod	wsn_2	1
Human	P49748_T194	ACADV_HUMAN_T_194	T	194	0.8823	ACADV_HUMAN	P49748	ACADVL_PE=1_SV=1	GILLFGTK	GILLFGT[212.0086]K	7T(212.0086)	530.7699	2	0	0	0	4241706.5	2539779.2	0	5845.7563	5845.0713	NA	MBR	MBR	unmatched	2	pep_one-mod	wsn_2	0
Human	P49748_T265	ACADV_HUMAN_T_265	T	265	0.9355	ACADV_HUMAN	P49748	ACADVL_PE=1_SV=1	TPVTDPATGAVK	T[212.0086]PVTDPATGAVK	1T(212.0086)	684.8183	2	1	2	0	96435.945	10721224	7046927.5	2327.5642	2306.1912	2315.4202	MS/MS	MS/MS	MBR	7	pep_one-mod	wsn_2	3
Human	P49755_D119	TMEDA_HUMAN_D_119	D	119	0.8933	TMEDA_HUMAN	P49755	TMED10_PE=1_SV=2	IPDQLVILDMK	IPD[212.0086]QLVILDM[15.9949]K	10M(15.9949),3D(212.0086)	756.867	2	0	0	0	1764432.2	2545342	2302225.5	5955.2334	5956.034	5965.348	MBR	MBR	MBR	3	pep_one-mod	wsn_2	0
Human	P49755_K145	TMEDA_HUMAN_K_145	K	145	0.9435	TMEDA_HUMAN	P49755	TMED10_PE=1_SV=2	LKPLEVELR	LK[212.0086]PLEVELR	2K(212.0086)	654.8441	2	2	1	0	11189690	7809205.5	11930891	3712.0352	3655.7222	3654.5251	MS/MS	MS/MS	MBR	7	pep_one-mod	wsn_2	3
Human	P49755_S86	TMEDA_HUMAN_S_86	S	86	0.8325	TMEDA_HUMAN	P49755	TMED10_PE=1_SV=2	ITDSAGHILYSK	ITDSAGHILYS[212.0086]K	11S(212.0086)	758.8502	2	0	0	1	2028417.5	11069908	5867688	2318.455	2312.875	2245.238	MBR	MBR	MS/MS	5	pep_one-mod	wsn_2	1
Human	P49755_T77	TMEDA_HUMAN_T_77	T	77	0.9302	TMEDA_HUMAN	P49755	TMED10_PE=1_SV=2	ITDSAGHILYSK	IT[212.0086]DSAGHILYSK	2T(212.0086)	758.8502	2	0	0	1	18089214	11426777	25232912	3217.0781	3221.4302	3217.7432	MBR	MBR	MS/MS	5	pep_one-mod	wsn_2	1
Human	P49755_Y135	TMEDA_HUMAN_Y_135	Y	135	0.9421	TMEDA_HUMAN	P49755	TMED10_PE=1_SV=2	NYEEIAK	NY[212.0086]EEIAK	2Y(212.0086)	539.7206	2	0	1	0	46552768	52091180	52117120	2433.4722	2430.7322	2434.3882	MBR	MS/MS	MBR	5	pep_one-mod	wsn_2	1
Human	P49773_K21	HINT1_HUMAN_K_21	K	21	0.9277	HINT1_HUMAN	P49773	HINT1_PE=1_SV=2	AQVARPGGDTIFGK	AQVARPGGDTIFGK[212.0086]	14K(212.0086)	814.8875	2	1	2	0	3135962.2	18211206	12589514	2648.9321	2666.739	2656.6492	MS/MS	MS/MS	MBR	7	pep_one-mod	wsn_2	3
Human	P49773_K21	HINT1_HUMAN_K_21	K	21	0.9277	HINT1_HUMAN	P49773	HINT1_PE=1_SV=2	AQVARPGGDTIFGK	AQVARPGGDTIFGK[212.0086]	14K(212.0086)	543.5941	3	1	1	0	44277216	46492864	0	2667.791	2665.582	NA	MS/MS	MS/MS	unmatched	6	pep_one-mod	wsn_2	2
Human	P49773_R12	HINT1_HUMAN_R_12	R	12	0.8824	HINT1_HUMAN	P49773	HINT1_PE=1_SV=2	AQVARPGGDTIFGK	AQVAR[212.0086]PGGDTIFGK	5R(212.0086)	814.8875	2	1	0	0	7081050	4000931.8	6917919	2853.4072	2975.7332	2851.2192	MS/MS	MBR	MBR	5	pep_one-mod	wsn_2	1
Human	P49792_D423	RBP2_HUMAN_D_423	D	423	0.9031	RBP2_HUMAN	P49792	RANBP2_PE=1_SV=2	YDVGAIR	YD[212.0086]VGAIR	2D(212.0086)	503.2181	2	0	0	0	19519448	15011422	0	2666.976	2666.739	NA	MBR	MBR	unmatched	2	pep_one-mod	wsn_2	0
Human	P50213_T69	IDH3A_HUMAN_T_69	T	69	0.9372	IDH3A_HUMAN	P50213	IDH3A_PE=1_SV=1	NVTAIQGPGGK	NVT[212.0086]AIQGPGGK	3T(212.0086)	627.2923	2	1	1	1	36027332	36935764	7217759.5	2421.85	2421.09	2415.059	MS/MS	MS/MS	MS/MS	9	pep_one-mod	wsn_2	3
Human	P50395_R367	GDIB_HUMAN_R_367	R	367	0.7313	GDIB_HUMAN	P50395	GDI2_PE=1_SV=2	EIRPALELLEPIEQK	EIR[212.0086]PALELLEPIEQK	3R(212.0086)	664.0096	3	2	2	1	21343870	18383830	8150507.5	6442.0693	6442.3535	6632.345	MS/MS	MS/MS	MS/MS	9	pep_one-mod	wsn_2	5
Human	P50395_S382	GDIB_HUMAN_S_382	S	382	0.9419	GDIB_HUMAN	P50395	GDI2_PE=1_SV=2	FVSISDLLVPK	FVS[212.0086]ISDLLVPK	3S(212.0086)	715.3649	2	1	0	1	13344682	12401333	22203226	6985.7383	6983.7695	6988.0625	MS/MS	MBR	MS/MS	7	pep_one-mod	wsn_2	2
Human	P50395_T157	GDIB_HUMAN_T_157	T	157	0.935	GDIB_HUMAN	P50395	GDI2_PE=1_SV=2	TFEGIDPK	T[212.0086]FEGIDPK	1T(212.0086)	559.7363	2	1	1	1	21953864	19199836	4998699	3079.7551	3075.352	3079.1082	MS/MS	MS/MS	MS/MS	9	pep_one-mod	wsn_2	3
Human	P50395_T194	GDIB_HUMAN_T_194	T	194	0.7079	GDIB_HUMAN	P50395	GDI2_PE=1_SV=2	TDDYLDQPCYETINR	T[212.0086]DDYLDQPC[57.0215]YETINR	1T(212.0086),9C(57.0215)	1057.9166	2	5	3	3	8477567	8047549	8267007.5	4829.6963	4830.453	4837.098	MS/MS	MS/MS	MS/MS	9	pep_one-mod	wsn_2	11
Human	P50395_T311	GDIB_HUMAN_T_311	T	311	0.9072	GDIB_HUMAN	P50395	GDI2_PE=1_SV=2	NTNDANSCQIIIPQNQVNRK	NT[212.0086]NDANSC[57.0215]QIIIPQNQVNRK	2T(212.0086),8C(57.0215)	847.0584	3	2	1	0	5234654	3291758.2	3160786.2	2984.091	2879.6392	2987.0781	MS/MS	MS/MS	MBR	7	pep_one-mod	wsn_2	3
Human	P50395_T403	GDIB_HUMAN_T_403	T	403	0.9077	GDIB_HUMAN	P50395	GDI2_PE=1_SV=2	TYDATTHFETTCDDIK	T[212.0086]YDATTHFETTC[57.0215]DDIK	12C(57.0215),1T(212.0086)	1065.4165	2	0	0	0	2446989.2	1366948	0	3046.279	3048.986	NA	MBR	MBR	unmatched	2	pep_one-mod	wsn_2	0
Human	P50395_T403	GDIB_HUMAN_T_403	T	403	0.9077	GDIB_HUMAN	P50395	GDI2_PE=1_SV=2	TYDATTHFETTCDDIK	T[212.0086]YDATTHFETTC[57.0215]DDIK	12C(57.0215),1T(212.0086)	710.6134	3	0	0	0	31584926	34809380	22966110	3051.0723	3051.9402	3049.2322	MBR	MBR	MBR	3	pep_one-mod	wsn_2	0
Human	P50395_Y212	GDIB_HUMAN_Y_212	Y	212	0.8898	GDIB_HUMAN	P50395	GDI2_PE=1_SV=2	LYSESLAR	LY[212.0086]SESLAR	2Y(212.0086)	575.755	2	0	0	0	18749672	20014906	27256734	2497.914	2521.561	2482.7122	MBR	MBR	MBR	3	pep_one-mod	wsn_2	0
Human	P50402_T104	EMD_HUMAN_T_104	T	104	0.9016	EMD_HUMAN	P50402	EMD_PE=1_SV=1	TYGEPESAGPSR	T[212.0086]YGEPESAGPSR	1T(212.0086)	731.7902	2	1	1	1	4031082.8	4026519.8	5734376.5	1494.2821	1495.0911	1449.6201	MS/MS	MS/MS	MS/MS	9	pep_one-mod	wsn_2	3
Human	P50440_T389	GATM_HUMAN_T_389	T	389	0.9031	GATM_HUMAN	P50440	GATM_PE=1_SV=1	LGITTIK	LGIT[212.0086]TIK	4T(212.0086)	479.2489	2	0	0	0	9537863	10100355	0	4181.683	4184.223	NA	MBR	MBR	unmatched	2	pep_one-mod	wsn_2	0
Human	P50454_S305	SERPH_HUMAN_S_305	S	305	0.9341	SERPH_HUMAN	P50454	SERPINH1_PE=1_SV=2	AVAISLPK	AVAIS[212.0086]LPK	5S(212.0086)	505.7621	2	1	0	0	16900966	21118374	13574218	3901.204	3915.3772	3911.6511	MS/MS	MBR	MBR	5	pep_one-mod	wsn_2	1
Human	P50454_T240	SERPH_HUMAN_T_240	T	240	0.9304	SERPH_HUMAN	P50454	SERPINH1_PE=1_SV=2	TGLYNYYDDEK	T[212.0086]GLYNYYDDEK	1T(212.0086)	796.8056	2	1	1	1	4421215	4574931	5663477	4046.2502	4048.7861	4050.0442	MS/MS	MS/MS	MS/MS	9	pep_one-mod	wsn_2	3
Human	P50454_Y135	SERPH_HUMAN_Y_135	Y	135	0.9449	SERPH_HUMAN	P50454	SERPINH1_PE=1_SV=2	LYGPSSVSFADDFVR	LY[212.0086]GPSSVSFADDFVR	2Y(212.0086)	936.4085	2	1	1	0	6295467	3251031.2	3541053.8	6594.1245	6593.719	6605.7383	MS/MS	MS/MS	MBR	7	pep_one-mod	wsn_2	2
Human	P50502_D135	F10A1_HUMAN_D_135	D	135	0.9235	F10A1_HUMAN	P50502	ST13_PE=1_SV=2	AIDLFTDAIK	AID[212.0086]LFTDAIK	3D(212.0086)	659.8125	2	0	0	0	6099849.5	0	13275202	6615.9014	NA	6310.0303	MBR	unmatched	MBR	2	pep_one-mod	wsn_2	0
Human	P50502_E176	F10A1_HUMAN_E_176	E	176	0.9299	F10A1_HUMAN	P50502	ST13_PE=1_SV=2	AIEINPDSAQPYK	AIE[212.0086]INPDSAQPYK	3E(212.0086)	829.3714	2	2	1	1	26859836	4088268.5	3315098.2	3758.9792	3938.6472	3941.903	MS/MS	MS/MS	MS/MS	9	pep_one-mod	wsn_2	4
Human	P50502_K132	F10A1_HUMAN_K_132	K	132	0.8926	F10A1_HUMAN	P50502	ST13_PE=1_SV=2	VAAIEALNDGELQK	VAAIEALNDGELQK[212.0086]	14K(212.0086)	841.8978	2	0	0	1	5758996.5	4589928	3730119.2	4486.4272	4482.157	4488.7373	MBR	MBR	MS/MS	5	pep_one-mod	wsn_2	1
Human	P50914_D39	RL14_HUMAN_D_39	D	39	0.9435	RL14_HUMAN	P50914	RPL14_PE=1_SV=4	ALVDGPCTQVR	ALVD[212.0086]GPC[57.0215]TQVR	4D(212.0086),7C(57.0215)	714.3154	2	1	1	0	25136438	24921584	26424560	2924.851	2934.6792	2919.997	MS/MS	MS/MS	MBR	7	pep_one-mod	wsn_2	2
Human	P50914_S16	RL14_HUMAN_S_16	S	16	0.7334	RL14_HUMAN	P50914	RPL14_PE=1_SV=4	VAYVSFGPHAGK	VAYVS[212.0086]FGPHAGK	5S(212.0086)	722.8291	2	0	0	1	17127346	0	14047529	2819.8682	NA	2814.141	MBR	unmatched	MS/MS	4	pep_one-mod	wsn_2	1
Human	P50914_Y14	RL14_HUMAN_Y_14	Y	14	0.9338	RL14_HUMAN	P50914	RPL14_PE=1_SV=4	VAYVSFGPHAGK	VAY[212.0086]VSFGPHAGK	3Y(212.0086)	722.8291	2	1	2	2	2610469.5	8480073	7447719.5	2949.05	3244.4392	3242.8572	MS/MS	MS/MS	MS/MS	9	pep_one-mod	wsn_2	5
Human	P50990_E272	TCPQ_HUMAN_E_272	E	272	0.9278	TCPQ_HUMAN	P50990	CCT8_PE=1_SV=4	GEENLMDAQVK	GE[212.0086]ENLM[15.9949]DAQVK	2E(212.0086),6M(15.9949)	731.2943	2	2	1	4	22614490	24164940	5548413.5	2019.967	2002.8641	2017.0251	MS/MS	MS/MS	MS/MS	9	pep_one-mod	wsn_2	7
Human	P50990_E443	TCPQ_HUMAN_E_443	E	443	0.9379	TCPQ_HUMAN	P50990	CCT8_PE=1_SV=4	FAEAFEAIPR	FAE[212.0086]AFEAIPR	3E(212.0086)	681.8024	2	1	1	1	7917229	7534668	7995884.5	6522.49	6516.9424	6528.762	MS/MS	MS/MS	MS/MS	9	pep_one-mod	wsn_2	3
Human	P50990_H21	TCPQ_HUMAN_H_21	H	21	0.927	TCPQ_HUMAN	P50990	CCT8_PE=1_SV=4	HFSGLEEAVYR	H[212.0086]FSGLEEAVYR	1H(212.0086)	760.3269	2	0	0	0	12283237	10124376	9262715	4625.995	4626.204	4632.791	MBR	MBR	MBR	3	pep_one-mod	wsn_2	0
Human	P50990_S380	TCPQ_HUMAN_S_380	S	380	0.9229	TCPQ_HUMAN	P50990	CCT8_PE=1_SV=4	GSTDNLMDDIER	GS[212.0086]TDNLM[15.9949]DDIER	2S(212.0086),7M(15.9949)	797.3029	2	2	2	1	10685561	5411451.5	6081899	3216.3862	3198.2651	3127.0623	MS/MS	MS/MS	MS/MS	9	pep_one-mod	wsn_2	5
Human	P50990_T261	TCPQ_HUMAN_T_261	T	261	0.9316	TCPQ_HUMAN	P50990	CCT8_PE=1_SV=4	TAEELMNFSK	T[212.0086]AEELM[15.9949]NFSK	1T(212.0086),6M(15.9949)	699.2807	2	1	1	0	3849425	4275542	3933886	2883.309	2888.0322	2875.798	MS/MS	MS/MS	MBR	7	pep_one-mod	wsn_2	2
Human	P50990_T327	TCPQ_HUMAN_T_327	T	327	0.9358	TCPQ_HUMAN	P50990	CCT8_PE=1_SV=4	TVGATALPR	T[212.0086]VGATALPR	1T(212.0086)	549.2655	2	0	1	1	13248799	11641901	11109454	3730.5642	3733.4993	3740.5332	MBR	MS/MS	MS/MS	7	pep_one-mod	wsn_2	2
Human	P50990_Y308	TCPQ_HUMAN_Y_308	Y	308	0.9381	TCPQ_HUMAN	P50990	CCT8_PE=1_SV=4	YNIMLVR	Y[212.0086]NIMLVR	1Y(212.0086)	560.759	2	1	0	0	9942111	13807159	0	4967.5723	4966.058	NA	MS/MS	MBR	unmatched	4	pep_one-mod	wsn_2	1
Human	P50990_Y308	TCPQ_HUMAN_Y_308	Y	308	0.9381	TCPQ_HUMAN	P50990	CCT8_PE=1_SV=4	YNIMLVR	Y[212.0086]NIM[15.9949]LVR	1Y(212.0086),4M(15.9949)	568.7565	2	0	0	1	3801458.8	0	36855828	4335.6753	NA	4105.22	MBR	unmatched	MS/MS	4	pep_one-mod	wsn_2	1
Human	P50991_D196	TCPD_HUMAN_D_196	D	196	0.9328	TCPD_HUMAN	P50991	CCT4_PE=1_SV=4	VIDPATATSVDLR	VID[212.0086]PATATSVDLR	3D(212.0086)	785.374	2	1	1	1	20609092	22008172	17930502	5073.058	5055.4014	5043.9404	MS/MS	MS/MS	MS/MS	9	pep_one-mod	wsn_2	3
Human	P50991_D533	TCPD_HUMAN_D_533	D	533	0.9276	TCPD_HUMAN	P50991	CCT4_PE=1_SV=4	IDDVVNTR	ID[212.0086]DVVNTR	2D(212.0086)	572.2501	2	0	0	1	19483690	25592938	30682778	2622.239	2624.2422	2617.258	MBR	MBR	MS/MS	5	pep_one-mod	wsn_2	1
Human	P50991_D67	TCPD_HUMAN_D_67	D	67	0.943	TCPD_HUMAN	P50991	CCT4_PE=1_SV=4	GDVTITNDGATILK	GD[212.0086]VTITNDGATILK	2D(212.0086)	815.3846	2	2	2	1	33652748	38369496	13230722	4572.3203	4577.3374	4573.519	MS/MS	MS/MS	MS/MS	9	pep_one-mod	wsn_2	5
Human	P50991_H129	TCPD_HUMAN_H_129	H	129	0.9332	TCPD_HUMAN	P50991	CCT4_PE=1_SV=4	GIHPTIISESFQK	GIH[212.0086]PTIISESFQK	3H(212.0086)	834.8977	2	1	0	0	11983543	11468361	10132351	3752.8442	3757.7222	3751.9832	MS/MS	MBR	MBR	5	pep_one-mod	wsn_2	1
Human	P50991_S36	TCPD_HUMAN_S_36	S	36	0.929	TCPD_HUMAN	P50991	CCT4_PE=1_SV=4	FSNISAAK	FS[212.0086]NISAAK	2S(212.0086)	525.2312	2	1	1	0	22568300	26014470	0	2519.79	2526.0042	NA	MS/MS	MS/MS	unmatched	6	pep_one-mod	wsn_2	2
Human	P50995_S256	ANX11_HUMAN_S_256	S	256	0.9253	ANX11_HUMAN	P50995	ANXA11_PE=1_SV=1	SELSGNFEK	S[212.0086]ELSGNFEK	1S(212.0086)	611.7474	2	0	0	1	5856876.5	11106838	11847570	3795.0403	3794.2012	3809.1692	MBR	MBR	MS/MS	5	pep_one-mod	wsn_2	1
Human	P50995_S480	ANX11_HUMAN_S_480	S	480	0.8553	ANX11_HUMAN	P50995	ANXA11_PE=1_SV=1	SLYHDISGDTSGDYRK	S[212.0086]LYHDISGDTSGDYRK	1S(212.0086)	675.9527	3	0	0	0	0	1001860.94	102114.84	NA	2226.112	2184.56	unmatched	MBR	MBR	2	pep_one-mod	wsn_2	0
Human	P50995_T193	ANX11_HUMAN_T_193	T	193	0.9162	ANX11_HUMAN	P50995	ANXA11_PE=1_SV=1	GTITDAPGFDPLR	GT[212.0086]ITDAPGFDPLR	2T(212.0086)	786.353	2	1	1	1	3394349.5	4385964.5	3556424.8	5633.3623	5627.969	5635.0483	MS/MS	MS/MS	MS/MS	9	pep_one-mod	wsn_2	3
Human	P50995_T193	ANX11_HUMAN_T_193	T	193	0.9162	ANX11_HUMAN	P50995	ANXA11_PE=1_SV=1	GTITDAPGFDPLRDAEVLRK	GT[212.0086]ITDAPGFDPLRDAEVLRK	2T(212.0086)	795.0562	3	3	2	1	24604634	34539148	15534086	5231.056	5230.471	5276.4263	MS/MS	MS/MS	MS/MS	9	pep_one-mod	wsn_2	6
Human	P50995_T272	ANX11_HUMAN_T_272	T	272	0.9308	ANX11_HUMAN	P50995	ANXA11_PE=1_SV=1	TPVLFDIYEIK	T[212.0086]PVLFDIYEIK	1T(212.0086)	775.3754	2	0	0	0	15531081	5818643	0	6904.996	6927.371	NA	MBR	MBR	unmatched	2	pep_one-mod	wsn_2	0
Human	P50995_T432	ANX11_HUMAN_T_432	T	432	0.9284	ANX11_HUMAN	P50995	ANXA11_PE=1_SV=1	NTPAFFAER	NT[212.0086]PAFFAER	2T(212.0086)	632.7658	2	0	0	1	10660439	11137825	11703445	4586.7964	4569.8564	4575.876	MBR	MBR	MS/MS	5	pep_one-mod	wsn_2	1
Human	P51148_E186	RAB5C_HUMAN_E_186	E	186	0.9427	RAB5C_HUMAN	P51148	RAB5C_PE=1_SV=2	NEPQNATGAPGR	NE[212.0086]PQNATGAPGR	2E(212.0086)	712.2961	2	1	1	0	20625022	37601324	45368204	1287.4741	1287.0651	1270.171	MS/MS	MS/MS	MBR	7	pep_one-mod	wsn_2	2
Human	P51148_E73	RAB5C_HUMAN_E_73	E	73	0.9253	RAB5C_HUMAN	P51148	RAB5C_PE=1_SV=2	FEIWDTAGQER	FE[212.0086]IWDTAGQER	2E(212.0086)	782.3217	2	0	0	1	3184944.2	2598147.5	3064660.8	6070.744	6073.4155	6082.3604	MBR	MBR	MS/MS	5	pep_one-mod	wsn_2	1
Human	P51148_K135	RAB5C_HUMAN_K_135	K	135	0.8331	RAB5C_HUMAN	P51148	RAB5C_PE=1_SV=2	QASPNIVIALAGNK	QASPNIVIALAGNK[212.0086]	14K(212.0086)	804.4056	2	0	0	1	0	2743156.8	1303583.6	NA	5318.7812	5330.056	unmatched	MBR	MS/MS	4	pep_one-mod	wsn_2	1
Human	P51149_D114	RAB7A_HUMAN_D_114	D	114	0.9118	RAB7A_HUMAN	P51149	RAB7A_PE=1_SV=1	DPENFPFVVLGNK	D[212.0086]PENFPFVVLGNK	1D(212.0086)	844.3844	2	0	1	1	3048168.8	758797.1	12081892	6948.0283	6963.4224	6947.8545	MBR	MS/MS	MS/MS	7	pep_one-mod	wsn_2	2
Human	P51149_D16	RAB7A_HUMAN_D_16	D	16	0.7976	RAB7A_HUMAN	P51149	RAB7A_PE=1_SV=1	VIILGDSGVGK	VIILGD[212.0086]SGVGK	6D(212.0086)	635.3205	2	0	1	1	14805786	16128867	7897985	4233.8984	4238.871	4268.282	MBR	MS/MS	MS/MS	7	pep_one-mod	wsn_2	2
Human	P51149_T22	RAB7A_HUMAN_T_22	T	22	0.8466	RAB7A_HUMAN	P51149	RAB7A_PE=1_SV=1	TSLMNQYVNK	T[212.0086]SLM[15.9949]NQYVNK	1T(212.0086),4M(15.9949)	713.302	2	2	2	1	9030400	5379583	5814311	2356.893	2350.8062	2348.863	MS/MS	MS/MS	MS/MS	9	pep_one-mod	wsn_2	5
Human	P51149_T40	RAB7A_HUMAN_T_40	T	40	0.9409	RAB7A_HUMAN	P51149	RAB7A_PE=1_SV=1	ATIGADFLTK	AT[212.0086]IGADFLTK	2T(212.0086)	624.7916	2	0	0	0	0	5165808.5	10711407	NA	5082.874	5098.0303	unmatched	MBR	MBR	2	pep_one-mod	wsn_2	0
Human	P51149_T47	RAB7A_HUMAN_T_47	T	47	0.7956	RAB7A_HUMAN	P51149	RAB7A_PE=1_SV=1	ATIGADFLTK	ATIGADFLT[212.0086]K	9T(212.0086)	624.7916	2	1	1	1	7804595	8347468	10460160	4875.865	4875.6733	4876.6484	MS/MS	MS/MS	MS/MS	9	pep_one-mod	wsn_2	3
Human	P51398_S220	RT29_HUMAN_S_220	S	220	0.9221	RT29_HUMAN	P51398	DAP3_PE=1_SV=1	GSPLGEVVEQGITR	GS[212.0086]PLGEVVEQGITR	2S(212.0086)	827.3902	2	0	0	1	976770.1	3020964.2	1286168.9	5465.166	5386.788	5475.498	MBR	MBR	MS/MS	5	pep_one-mod	wsn_2	1
Human	P51572_D169	BAP31_HUMAN_D_169	D	169	0.9356	BAP31_HUMAN	P51572	BCAP31_PE=1_SV=3	LDVGNAEVK	LD[212.0086]VGNAEVK	2D(212.0086)	578.7603	2	1	3	1	22740018	23235696	18338652	2752.569	2760.9382	2720.8892	MS/MS	MS/MS	MS/MS	9	pep_one-mod	wsn_2	5
Human	P51572_Y150	BAP31_HUMAN_Y_150	Y	150	0.9031	BAP31_HUMAN	P51572	BCAP31_PE=1_SV=3	YMEENDQLK	Y[212.0086]M[15.9949]EENDQLK	1Y(212.0086),2M(15.9949)	699.2625	2	1	1	1	4409096.5	4518249.5	6780411	1430.6881	1431.6721	1395.795	MS/MS	MS/MS	MS/MS	9	pep_one-mod	wsn_2	3
Human	P51617_D358	IRAK1_HUMAN_D_358	D	358	0.9328	IRAK1_HUMAN	P51617	IRAK1_PE=1_SV=2	IGDFGLAR	IGD[212.0086]FGLAR	3D(212.0086)	530.7391	2	1	0	0	22654792	14928946	5736763.5	4352.104	4349.522	4353.3604	MS/MS	MBR	MBR	5	pep_one-mod	wsn_2	1
Human	P51648_Y312	AL3A2_HUMAN_Y_312	Y	312	0.9341	AL3A2_HUMAN	P51648	ALDH3A2_PE=1_SV=1	YIAPTVLTDVDPK	Y[212.0086]IAPTVLTDVDPK	1Y(212.0086)	822.3944	2	2	1	2	11106896	8734135	7604914.5	5965.2935	5966.2812	5974.9395	MS/MS	MS/MS	MS/MS	9	pep_one-mod	wsn_2	5
Human	P51858_D31	HDGF_HUMAN_D_31	D	31	0.9366	HDGF_HUMAN	P51858	HDGF_PE=1_SV=1	IDEMPEAAVK	ID[212.0086]EM[15.9949]PEAAVK	2D(212.0086),4M(15.9949)	665.7778	2	1	2	1	14065084	16113326	11747935	2232.641	2226.7231	2128.779	MS/MS	MS/MS	MS/MS	9	pep_one-mod	wsn_2	4
Human	P51858_D62	HDGF_HUMAN_D_62	D	62	0.9427	HDGF_HUMAN	P51858	HDGF_PE=1_SV=1	DLFPYEESK	D[212.0086]LFPYEESK	1D(212.0086)	670.2707	2	1	0	0	12865194	13961226	13340602	5782.1484	5779.9863	5793.768	MS/MS	MBR	MBR	5	pep_one-mod	wsn_2	1
Human	P51858_E143	HDGF_HUMAN_E_143	E	143	0.792	HDGF_HUMAN	P51858	HDGF_PE=1_SV=1	LVIDEPAK	LVIDE[212.0086]PAK	5E(212.0086)	548.7623	2	1	1	0	37317456	18382058	0	2752.569	2762.1702	NA	MS/MS	MS/MS	unmatched	6	pep_one-mod	wsn_2	2
Human	P51858_S107	HDGF_HUMAN_S_107	S	107	0.8963	HDGF_HUMAN	P51858	HDGF_PE=1_SV=1	SCVEEPEPEPEAAEGDGDK	S[212.0086]C[57.0215]VEEPEPEPEAAEGDGDK	1S(212.0086),2C(57.0215)	1128.9222	2	1	2	1	1122109.1	535169.7	198392.3	2800.861	3698.7961	2803.9802	MS/MS	MS/MS	MS/MS	9	pep_one-mod	wsn_2	4
Human	P51858_S107	HDGF_HUMAN_S_107	S	107	0.8963	HDGF_HUMAN	P51858	HDGF_PE=1_SV=1	SCVEEPEPEPEAAEGDGDKK	S[212.0086]C[57.0215]VEEPEPEPEAAEGDGDKK	1S(212.0086),2C(57.0215)	795.6489	3	1	1	2	4810641.5	8038271	3706181.8	2614.922	2622.9211	2611.424	MS/MS	MS/MS	MS/MS	9	pep_one-mod	wsn_2	4
Human	P51858_S83	HDGF_HUMAN_S_83	S	83	0.7848	HDGF_HUMAN	P51858	HDGF_PE=1_SV=1	GFSEGLWEIENNPTVK	GFS[212.0086]EGLWEIENNPTVK	3S(212.0086)	1016.4509	2	3	0	1	8224477	6960080	4997854.5	6464.452	6470.39	6477.8423	MS/MS	MBR	MS/MS	7	pep_one-mod	wsn_2	4
Human	P51858_S83	HDGF_HUMAN_S_83	S	83	0.7848	HDGF_HUMAN	P51858	HDGF_PE=1_SV=1	GFSEGLWEIENNPTVK	GFS[212.0086]EGLWEIENNPTVK	3S(212.0086)	677.9697	3	0	0	1	5326858	4204761.5	5886943.5	6464.452	6464.9233	6474.2563	MBR	MBR	MS/MS	5	pep_one-mod	wsn_2	1
Human	P51858_Y23	HDGF_HUMAN_Y_23	Y	23	0.9309	HDGF_HUMAN	P51858	HDGF_PE=1_SV=1	GYPHWPAR	GY[212.0086]PHWPAR	2Y(212.0086)	598.2502	2	2	1	2	65953960	51841936	80952808	2564.4902	2632.541	2617.258	MS/MS	MS/MS	MS/MS	9	pep_one-mod	wsn_2	5
Human	P51991_E135	ROA3_HUMAN_E_135	E	135	0.8609	ROA3_HUMAN	P51991	HNRNPA3_PE=1_SV=2	EDTEEYNLR	E[212.0086]DTEEYNLR	1E(212.0086)	690.7638	2	0	0	1	2432887.8	3611404.2	4331677	2817.0532	2821.009	2592.0762	MBR	MBR	MS/MS	5	pep_one-mod	wsn_2	1
Human	P51991_K118	ROA3_HUMAN_K_118	K	118	0.7026	ROA3_HUMAN	P51991	HNRNPA3_PE=1_SV=2	EDSVKPGAHLTVK	EDSVK[212.0086]PGAHLTVK	5K(212.0086)	531.5904	3	0	0	0	61981332	64343784	0	1272.6721	1275.1891	NA	MBR	MBR	unmatched	2	pep_one-mod	wsn_2	0
Human	P51991_S355	ROA3_HUMAN_S_355	S	355	0.8311	ROA3_HUMAN	P51991	HNRNPA3_PE=1_SV=2	SSGSPYGGGYGSGGGSGGYGSR	S[212.0086]SGSPYGGGYGSGGGSGGYGSR	1S(212.0086)	1061.903	2	3	5	1	1960862.4	10415034	1982211.1	2403.4011	2340.1492	2498.3872	MS/MS	MS/MS	MS/MS	9	pep_one-mod	wsn_2	9
Human	P52209_D313	6PGD_HUMAN_D_313	D	313	0.9121	6PGD_HUMAN	P52209	PGD_PE=1_SV=3	FQFDGDKK	FQFD[212.0086]GDKK	4D(212.0086)	598.7471	2	0	0	0	0	66858084	31539576	NA	1707.7571	1544.9451	unmatched	MBR	MBR	2	pep_one-mod	wsn_2	0
Human	P52209_D40	6PGD_HUMAN_D_40	D	40	0.9424	6PGD_HUMAN	P52209	PGD_PE=1_SV=3	VDDFLANEAK	VD[212.0086]DFLANEAK	2D(212.0086)	667.2816	2	4	6	5	143543568	115862424	154184064	4466.543	4466.574	4478.1724	MS/MS	MS/MS	MS/MS	9	pep_one-mod	wsn_2	15
Human	P52209_D82	6PGD_HUMAN_D_82	D	82	0.9405	6PGD_HUMAN	P52209	PGD_PE=1_SV=3	AGQAVDDFIEK	AGQAVD[212.0086]DFIEK	6D(212.0086)	702.8001	2	2	2	2	66243304	61100032	60416452	3979.6982	3985.6382	3989.8462	MS/MS	MS/MS	MS/MS	9	pep_one-mod	wsn_2	6
Human	P52209_D93	6PGD_HUMAN_D_93	D	93	0.8854	6PGD_HUMAN	P52209	PGD_PE=1_SV=3	LVPLLDTGDIIIDGGNSEYRDTTRR	LVPLLD[212.0086]TGDIIIDGGNSEYRDTTRR	6D(212.0086)	1001.1552	3	1	0	0	11492094	2481237.2	2058795.1	6391.1245	6394.119	6400.537	MS/MS	MBR	MBR	5	pep_one-mod	wsn_2	1
Human	P52209_E148	6PGD_HUMAN_E_148	E	148	0.9456	6PGD_HUMAN	P52209	PGD_PE=1_SV=3	EAWPHIK	E[212.0086]AWPHIK	1E(212.0086)	546.7417	2	1	1	0	55661304	63214384	59235632	2913.089	2908.103	2901.29	MS/MS	MS/MS	MBR	7	pep_one-mod	wsn_2	2
Human	P52209_E46	6PGD_HUMAN_E_46	E	46	0.8914	6PGD_HUMAN	P52209	PGD_PE=1_SV=3	VDDFLANEAK	VDDFLANE[212.0086]AK	8E(212.0086)	667.2816	2	1	1	1	62805372	62187140	124687496	3895.7002	3903.194	3876.6091	MS/MS	MS/MS	MS/MS	9	pep_one-mod	wsn_2	3
Human	P52209_K147	6PGD_HUMAN_K_147	K	147	0.8324	6PGD_HUMAN	P52209	PGD_PE=1_SV=3	YGPSLMPGGNK	YGPSLMPGGNK[212.0086]	11K(212.0086)	666.7807	2	0	1	0	23602178	22710706	20725192	3534.047	3529.5972	3539.08	MBR	MS/MS	MBR	5	pep_one-mod	wsn_2	1
Human	P52209_K163	6PGD_HUMAN_K_163	K	163	0.8382	6PGD_HUMAN	P52209	PGD_PE=1_SV=3	TIFQGIAAK	TIFQGIAAK[212.0086]	9K(212.0086)	580.7835	2	2	2	1	174110048	207899264	160229648	4048.6482	4049.8662	4051.4412	MS/MS	MS/MS	MS/MS	9	pep_one-mod	wsn_2	5
Human	P52209_K48	6PGD_HUMAN_K_48	K	48	0.862	6PGD_HUMAN	P52209	PGD_PE=1_SV=3	VDDFLANEAK	VDDFLANEAK[212.0086]	10K(212.0086)	667.2816	2	2	2	1	122138264	159317520	68784136	3832.6653	3831.653	3837.8452	MS/MS	MS/MS	MS/MS	9	pep_one-mod	wsn_2	5
Human	P52209_K87	6PGD_HUMAN_K_87	K	87	0.9038	6PGD_HUMAN	P52209	PGD_PE=1_SV=3	AGQAVDDFIEK	AGQAVDDFIEK[212.0086]	11K(212.0086)	702.8001	2	3	3	4	198876080	192829216	193394000	3744.2332	3746.8313	3747.7722	MS/MS	MS/MS	MS/MS	9	pep_one-mod	wsn_2	10
Human	P52209_S126	6PGD_HUMAN_S_126	S	126	0.9428	6PGD_HUMAN	P52209	PGD_PE=1_SV=3	GILFVGSGVSGGEEGAR	GILFVGS[212.0086]GVSGGEEGAR	7S(212.0086)	902.4116	2	2	3	2	27759568	38052344	45161444	5404.6904	5440.1763	5450.493	MS/MS	MS/MS	MS/MS	9	pep_one-mod	wsn_2	7
Human	P52209_S318	6PGD_HUMAN_S_318	S	318	0.9418	6PGD_HUMAN	P52209	PGD_PE=1_SV=3	SFLEDIRK	S[212.0086]FLEDIRK	1S(212.0086)	610.2839	2	5	2	1	45409940	146328704	30885410	4993.72	3637.6252	4625.7583	MS/MS	MS/MS	MS/MS	9	pep_one-mod	wsn_2	8
Human	P52209_S318	6PGD_HUMAN_S_318	S	318	0.9418	6PGD_HUMAN	P52209	PGD_PE=1_SV=3	SFLEDIRK	S[212.0086]FLEDIRK	1S(212.0086)	407.1917	3	0	0	1	3231943.8	3749368.2	6602033.5	4611.9873	4609.98	4621.5703	MBR	MBR	MS/MS	5	pep_one-mod	wsn_2	1
Human	P52209_S397	6PGD_HUMAN_S_397	S	397	0.9394	6PGD_HUMAN	P52209	PGD_PE=1_SV=3	SAVENCQDSWR	S[212.0086]AVENC[57.0215]QDSWR	1S(212.0086),6C(57.0215)	782.2927	2	1	1	2	11975747	10681093	9938614	3714.0532	3714.1133	3727.778	MS/MS	MS/MS	MS/MS	9	pep_one-mod	wsn_2	4
Human	P52209_S57	6PGD_HUMAN_S_57	S	57	0.934	6PGD_HUMAN	P52209	PGD_PE=1_SV=3	VVGAQSLK	VVGAQS[212.0086]LK	6S(212.0086)	507.2494	2	3	1	2	78523384	38857204	121662176	1503.9	1478.066	1462.384	MS/MS	MS/MS	MS/MS	9	pep_one-mod	wsn_2	6
Human	P52209_T155	6PGD_HUMAN_T_155	T	155	0.9457	6PGD_HUMAN	P52209	PGD_PE=1_SV=3	TIFQGIAAK	T[212.0086]IFQGIAAK	1T(212.0086)	580.7835	2	6	6	6	316396480	296991488	329183328	3710.6272	3715.516	3725.2102	MS/MS	MS/MS	MS/MS	9	pep_one-mod	wsn_2	18
Human	P52209_T166	6PGD_HUMAN_T_166	T	166	0.9293	6PGD_HUMAN	P52209	PGD_PE=1_SV=3	VGTGEPCCDWVGDEGAGHFVK	VGT[212.0086]GEPC[57.0215]C[57.0215]DWVGDEGAGHFVK	3T(212.0086),7C(57.0215),8C(57.0215)	830.331	3	1	2	2	15017017	21818746	11624505	4291.3853	4417.948	4299.3003	MS/MS	MS/MS	MS/MS	9	pep_one-mod	wsn_2	5
Human	P52209_Y137	6PGD_HUMAN_Y_137	Y	137	0.9462	6PGD_HUMAN	P52209	PGD_PE=1_SV=3	YGPSLMPGGNK	Y[212.0086]GPSLMPGGNK	1Y(212.0086)	666.7807	2	3	3	2	37581120	36213104	34953376	3648.5613	3643.0012	3648.9792	MS/MS	MS/MS	MS/MS	9	pep_one-mod	wsn_2	8
Human	P52209_Y137	6PGD_HUMAN_Y_137	Y	137	0.9462	6PGD_HUMAN	P52209	PGD_PE=1_SV=3	YGPSLMPGGNK	Y[212.0086]GPSLM[15.9949]PGGNK	1Y(212.0086),6M(15.9949)	674.7781	2	8	5	7	60496808	127087776	98667800	2523.871	2540.0962	2514.592	MS/MS	MS/MS	MS/MS	9	pep_one-mod	wsn_2	20
Human	P52272_D287	HNRPM_HUMAN_D_287	D	287	0.8795	HNRPM_HUMAN	P52272	HNRNPM_PE=1_SV=3	GDFFPPERPQQLPHGLGGIGMGLGPGGQPIDANHLNK	GD[212.0086]FFPPERPQQLPHGLGGIGM[15.9949]GLGPGGQPIDANHLNK	21M(15.9949),2D(212.0086)	1012.4859	4	3	0	0	5497299	5276321.5	13386316	5217.892	5250.4805	5244.206	MS/MS	MBR	MBR	5	pep_one-mod	wsn_2	3
Human	P52272_D81	HNRPM_HUMAN_D_81	D	81	0.7677	HNRPM_HUMAN	P52272	HNRNPM_PE=1_SV=3	AFITNIPFDVK	AFITNIPFD[212.0086]VK	9D(212.0086)	738.8547	2	1	0	1	29652180	0	18864126	6669.2354	NA	6677.806	MS/MS	unmatched	MS/MS	6	pep_one-mod	wsn_2	2
Human	P52272_E374	HNRPM_HUMAN_E_374	E	374	0.9373	HNRPM_HUMAN	P52272	HNRNPM_PE=1_SV=3	INEILSNALK	INE[212.0086]ILSNALK	3E(212.0086)	663.8313	2	0	0	0	9542262	10351258	9331379	5889.8633	5891.889	5894.657	MBR	MBR	MBR	3	pep_one-mod	wsn_2	0
Human	P52272_E62	HNRPM_HUMAN_E_62	E	62	0.9418	HNRPM_HUMAN	P52272	HNRNPM_PE=1_SV=3	FEPYANPTK	FE[212.0086]PYANPTK	2E(212.0086)	639.7681	2	1	1	0	8437941	9427353	10705969	3256.3481	3257.7522	3259.2322	MS/MS	MS/MS	MBR	7	pep_one-mod	wsn_2	2
Human	P52272_E700	HNRPM_HUMAN_E_700	E	700	0.912	HNRPM_HUMAN	P52272	HNRNPM_PE=1_SV=3	FESPEVAER	FE[212.0086]SPEVAER	2E(212.0086)	638.2606	2	2	3	2	38309060	38925848	44047884	2926.1682	2932.966	2902.382	MS/MS	MS/MS	MS/MS	9	pep_one-mod	wsn_2	7
Human	P52272_S633	HNRPM_HUMAN_S_633	S	633	0.9346	HNRPM_HUMAN	P52272	HNRNPM_PE=1_SV=3	GNFGGSFAGSFGGAGGHAPGVAR	GNFGGS[212.0086]FAGSFGGAGGHAPGVAR	6S(212.0086)	749.6586	3	2	2	1	35893204	39248436	31224364	4198.3823	4238.0312	4197.745	MS/MS	MS/MS	MS/MS	9	pep_one-mod	wsn_2	5
Human	P52272_T76	HNRPM_HUMAN_T_76	T	76	0.9211	HNRPM_HUMAN	P52272	HNRNPM_PE=1_SV=3	AFITNIPFDVK	AFIT[212.0086]NIPFDVK	4T(212.0086)	738.8547	2	1	1	1	1666530.9	23523928	11898045	6713.45	6705.371	6721.6924	MS/MS	MS/MS	MS/MS	9	pep_one-mod	wsn_2	3
Human	P52565_E154	GDIR1_HUMAN_E_154	E	154	0.94	GDIR1_HUMAN	P52565	ARHGDIA_PE=1_SV=3	AEEYEFLTPVEEAPK	AE[212.0086]EYEFLTPVEEAPK	2E(212.0086)	982.4266	2	2	2	2	11812659	10037021	7525970	6061.43	6054.2725	6069.2324	MS/MS	MS/MS	MS/MS	9	pep_one-mod	wsn_2	6
Human	P52565_K167	GDIR1_HUMAN_K_167	K	167	0.6304	GDIR1_HUMAN	P52565	ARHGDIA_PE=1_SV=3	AEEYEFLTPVEEAPK	AEEYEFLTPVEEAPK[212.0086]	15K(212.0086)	982.4266	2	1	1	0	10824539	2776807.5	2184852.5	5892.0103	5920.323	5929.284	MS/MS	MS/MS	MBR	7	pep_one-mod	wsn_2	2
Human	P52565_S34	GDIR1_HUMAN_S_34	S	34	0.9399	GDIR1_HUMAN	P52565	ARHGDIA_PE=1_SV=3	SIQEIQELDK	S[212.0086]IQEIQELDK	1S(212.0086)	707.821	2	0	1	0	0	87536184	10816909	NA	5033.4224	4964.7163	unmatched	MS/MS	MBR	4	pep_one-mod	wsn_2	1
Human	P52565_T142	GDIR1_HUMAN_T_142	T	142	0.923	GDIR1_HUMAN	P52565	ARHGDIA_PE=1_SV=3	TDYMVGSYGPR	T[212.0086]DYMVGSYGPR	1T(212.0086)	729.2863	2	0	1	1	12574835	12759831	11007257	3961.673	3964.9512	3969.308	MBR	MS/MS	MS/MS	7	pep_one-mod	wsn_2	2
Human	P52565_T142	GDIR1_HUMAN_T_142	T	142	0.923	GDIR1_HUMAN	P52565	ARHGDIA_PE=1_SV=3	TDYMVGSYGPR	T[212.0086]DYM[15.9949]VGSYGPR	1T(212.0086),4M(15.9949)	737.2838	2	1	2	3	37743252	39667568	20417144	3085.2861	3090.362	3077.945	MS/MS	MS/MS	MS/MS	9	pep_one-mod	wsn_2	6
Human	P52594_S101	AGFG1_HUMAN_S_101	S	101	0.9238	AGFG1_HUMAN	P52594	AGFG1_PE=1_SV=2	SSAIPDFRDPQK	S[212.0086]SAIPDFRDPQK	1S(212.0086)	786.8507	2	0	0	0	0	8041491.5	3161844	NA	4124.491	4132.89	unmatched	MBR	MBR	2	pep_one-mod	wsn_2	0
Human	P52594_S101	AGFG1_HUMAN_S_101	S	101	0.9238	AGFG1_HUMAN	P52594	AGFG1_PE=1_SV=2	SSAIPDFRDPQK	S[212.0086]SAIPDFRDPQK	1S(212.0086)	524.9029	3	0	1	1	0	5598921	6411477	NA	4131.373	4149.575	unmatched	MS/MS	MS/MS	6	pep_one-mod	wsn_2	2
Human	P52594_S291	AGFG1_HUMAN_S_291	S	291	0.9089	AGFG1_HUMAN	P52594	AGFG1_PE=1_SV=2	SSSADFGTFNTSQSHQTASAVSK	S[212.0086]SSADFGTFNTSQSHQTASAVSK	1S(212.0086)	853.029	3	1	0	0	669146.06	2761626.5	312445.5	3692.862	3682.8872	3696.6902	MS/MS	MBR	MBR	5	pep_one-mod	wsn_2	1
Human	P52594_T177	AGFG1_HUMAN_T_177	T	177	0.9303	AGFG1_HUMAN	P52594	AGFG1_PE=1_SV=2	GTPSQSPVVGR	GT[212.0086]PSQSPVVGR	2T(212.0086)	648.7951	2	0	0	0	3460592.5	2503052.5	7131894	1542.9751	1511.748	1503.4281	MBR	MBR	MBR	3	pep_one-mod	wsn_2	0
Human	P52597_S193	HNRPF_HUMAN_S_193	S	193	0.9389	HNRPF_HUMAN	P52597	HNRNPF_PE=1_SV=3	SYSDPPLK	S[212.0086]YSDPPLK	1S(212.0086)	559.7363	2	2	0	1	30314718	38354132	20765386	2446.36	2446.4631	3440.977	MS/MS	MBR	MS/MS	7	pep_one-mod	wsn_2	3
Human	P52788_T236	SPSY_HUMAN_T_236	T	236	0.9162	SPSY_HUMAN	P52788	SMS_PE=1_SV=2	TCGDVLDNLK	T[212.0086]C[57.0215]GDVLDNLK	1T(212.0086),2C(57.0215)	673.7808	2	0	0	1	2230647.8	1319880	1036293.94	5732.6484	5740.386	5745.598	MBR	MBR	MS/MS	5	pep_one-mod	wsn_2	1
Human	P52815_E166	RM12_HUMAN_E_166	E	166	0.9033	RM12_HUMAN	P52815	MRPL12_PE=1_SV=2	LVESLPQEIK	LVE[212.0086]SLPQEIK	3E(212.0086)	684.3388	2	1	0	1	1046724.56	9594478	5981131.5	4064.4043	4750.076	4751.809	MS/MS	MBR	MS/MS	7	pep_one-mod	wsn_2	2
Human	P52815_K163	RM12_HUMAN_K_163	K	163	0.9155	RM12_HUMAN	P52815	MRPL12_PE=1_SV=2	KLVESLPQEIK	K[212.0086]LVESLPQEIK	1K(212.0086)	748.3863	2	1	0	0	5266545	5618914	4144154	3043.3223	3047.352	3039.996	MS/MS	MBR	MBR	5	pep_one-mod	wsn_2	1
Human	P52815_Y152	RM12_HUMAN_Y_152	Y	152	0.944	RM12_HUMAN	P52815	MRPL12_PE=1_SV=2	NYIQGINLVQAK	NY[212.0086]IQGINLVQAK	2Y(212.0086)	786.887	2	1	1	1	5579924.5	19478392	5611262.5	5792.575	5787.3022	5799.074	MS/MS	MS/MS	MS/MS	9	pep_one-mod	wsn_2	3
Human	P52895_D12	AK1C2_HUMAN_D_12	D	12	0.8944	AK1C2_HUMAN	P52895	AKR1C2_PE=1_SV=3	LNDGHFMPVLGFGTYAPAEVPK	LND[212.0086]GHFMPVLGFGTYAPAEVPK	3D(212.0086)	858.0658	3	5	4	5	76160112	52124208	54336344	6851.1045	6850.719	6855.7515	MS/MS	MS/MS	MS/MS	9	pep_one-mod	wsn_2	14
Human	P52895_D12	AK1C2_HUMAN_D_12	D	12	0.8944	AK1C2_HUMAN	P52895	AKR1C2_PE=1_SV=3	LNDGHFMPVLGFGTYAPAEVPK	LND[212.0086]GHFM[15.9949]PVLGFGTYAPAEVPK	3D(212.0086),7M(15.9949)	1294.5925	2	1	2	0	4063650.8	3207404.2	3131427.2	6408.3115	6188.685	6196.9404	MS/MS	MS/MS	MBR	7	pep_one-mod	wsn_2	3
Human	P52895_D12	AK1C2_HUMAN_D_12	D	12	0.8944	AK1C2_HUMAN	P52895	AKR1C2_PE=1_SV=3	LNDGHFMPVLGFGTYAPAEVPK	LND[212.0086]GHFM[15.9949]PVLGFGTYAPAEVPK	3D(212.0086),7M(15.9949)	863.3974	3	21	18	21	125216384	157879424	222104192	6408.3115	6411.183	6194.433	MS/MS	MS/MS	MS/MS	9	pep_one-mod	wsn_2	60
Human	P52895_D210	AK1C2_HUMAN_D_210	D	210	0.9054	AK1C2_HUMAN	P52895	AKR1C2_PE=1_SV=3	DIVLVAYSALGSHR	D[212.0086]IVLVAYSALGSHR	1D(212.0086)	856.9163	2	0	0	0	976050.2	731359.06	0	6038.6904	6039.804	NA	MBR	MBR	unmatched	2	pep_one-mod	wsn_2	0
Human	P52895_D297	AK1C2_HUMAN_D_297	D	297	0.9459	AK1C2_HUMAN	P52895	AKR1C2_PE=1_SV=3	AIDGLNR	AID[212.0086]GLNR	3D(212.0086)	485.7157	2	2	1	3	375074816	458184832	321603840	2008.2291	2002.8641	1999.81	MS/MS	MS/MS	MS/MS	9	pep_one-mod	wsn_2	6
Human	P52895_D71	AK1C2_HUMAN_D_71	D	71	0.9446	AK1C2_HUMAN	P52895	AKR1C2_PE=1_SV=3	IADGSVK	IAD[212.0086]GSVK	3D(212.0086)	451.1994	2	1	0	0	96550040	124107864	74128768	1928.983	1924.5562	1916.2161	MS/MS	MBR	MBR	5	pep_one-mod	wsn_2	1
Human	P52895_E174	AK1C2_HUMAN_E_174	E	174	0.9466	AK1C2_HUMAN	P52895	AKR1C2_PE=1_SV=3	LLEMILNKPGLK	LLE[212.0086]MILNKPGLK	3E(212.0086)	790.9221	2	0	3	2	15745157	9852829	11531053	6073.157	6074.0483	6082.7925	MBR	MS/MS	MS/MS	7	pep_one-mod	wsn_2	5
Human	P52895_E174	AK1C2_HUMAN_E_174	E	174	0.9466	AK1C2_HUMAN	P52895	AKR1C2_PE=1_SV=3	LLEMILNKPGLK	LLE[212.0086]MILNKPGLK	3E(212.0086)	527.6171	3	1	0	1	11419816	5569118	11751808	4942.3374	6076.327	4947.371	MS/MS	MBR	MS/MS	7	pep_one-mod	wsn_2	2
Human	P52895_E174	AK1C2_HUMAN_E_174	E	174	0.9466	AK1C2_HUMAN	P52895	AKR1C2_PE=1_SV=3	LLEMILNKPGLK	LLE[212.0086]M[15.9949]ILNKPGLK	3E(212.0086),4M(15.9949)	798.9195	2	1	1	1	14166401	3887718	12224307	5194.8022	5347.0464	5202.394	MS/MS	MS/MS	MS/MS	9	pep_one-mod	wsn_2	3
Human	P52895_E174	AK1C2_HUMAN_E_174	E	174	0.9466	AK1C2_HUMAN	P52895	AKR1C2_PE=1_SV=3	LLEMILNKPGLK	LLE[212.0086]M[15.9949]ILNKPGLK	3E(212.0086),4M(15.9949)	532.9488	3	0	2	1	25326592	40376580	21030868	5367.518	4169.808	5371.5435	MBR	MS/MS	MS/MS	7	pep_one-mod	wsn_2	3
Human	P52895_E28	AK1C2_HUMAN_E_28	E	28	0.8534	AK1C2_HUMAN	P52895	AKR1C2_PE=1_SV=3	LNDGHFMPVLGFGTYAPAEVPK	LNDGHFMPVLGFGTYAPAE[212.0086]VPK	19E(212.0086)	858.0658	3	1	1	0	80613784	0	0	6570.0923	NA	NA	MS/MS	MS/MS	unmatched	6	pep_one-mod	wsn_2	2
Human	P52895_E77	AK1C2_HUMAN_E_77	E	77	0.9062	AK1C2_HUMAN	P52895	AKR1C2_PE=1_SV=3	EDIFYTSK	E[212.0086]DIFYTSK	1E(212.0086)	607.7468	2	1	1	0	25236404	27775324	8056325.5	4235.283	4236.646	3893.5762	MS/MS	MS/MS	MBR	7	pep_one-mod	wsn_2	2
Human	P52895_K179	AK1C2_HUMAN_K_179	K	179	0.9163	AK1C2_HUMAN	P52895	AKR1C2_PE=1_SV=3	LLEMILNKPGLK	LLEMILNK[212.0086]PGLK	8K(212.0086)	790.9221	2	4	2	2	14020149	2856580.2	13666004	4946.9663	5001.4453	4949.684	MS/MS	MS/MS	MS/MS	9	pep_one-mod	wsn_2	8
Human	P52895_K179	AK1C2_HUMAN_K_179	K	179	0.9163	AK1C2_HUMAN	P52895	AKR1C2_PE=1_SV=3	LLEMILNKPGLK	LLEMILNK[212.0086]PGLK	8K(212.0086)	527.6171	3	1	2	1	4651918.5	5364874	20691966	4992.4844	5051.241	5019.495	MS/MS	MS/MS	MS/MS	9	pep_one-mod	wsn_2	4
Human	P52895_K183	AK1C2_HUMAN_K_183	K	183	0.8988	AK1C2_HUMAN	P52895	AKR1C2_PE=1_SV=3	LLEMILNKPGLK	LLEMILNKPGLK[212.0086]	12K(212.0086)	790.9221	2	0	0	1	16586945	9682502	10838985	5017.057	5014.0435	5016.6133	MBR	MBR	MS/MS	5	pep_one-mod	wsn_2	1
Human	P52895_K270	AK1C2_HUMAN_K_270	K	270	1	AK1C2_HUMAN	P52895	AKR1C2_PE=1_SV=3	GVVVLAK	GVVVLAK[212.0086]	7K(212.0086)	449.2383	2	0	0	0	64950936	62891712	3077895.5	2519.79	2524.176	2473.5261	MBR	MBR	MBR	3	pep_one-mod	wsn_2	0
Human	P52895_K31	AK1C2_HUMAN_K_31	K	31	0.9225	AK1C2_HUMAN	P52895	AKR1C2_PE=1_SV=3	LNDGHFMPVLGFGTYAPAEVPK	LNDGHFMPVLGFGTYAPAEVPK[212.0086]	22K(212.0086)	858.0658	3	0	1	1	0	28389594	2474462	NA	6567.3584	6605.7383	unmatched	MS/MS	MS/MS	6	pep_one-mod	wsn_2	2
Human	P52895_K84	AK1C2_HUMAN_K_84	K	84	0.9303	AK1C2_HUMAN	P52895	AKR1C2_PE=1_SV=3	REDIFYTSK	REDIFYTSK[212.0086]	9K(212.0086)	685.7973	2	3	3	4	1484304260	1485515900	801215550	2462.0232	2461.11	2403.737	MS/MS	MS/MS	MS/MS	9	pep_one-mod	wsn_2	10
Human	P52895_R250	AK1C2_HUMAN_R_250	R	250	0.9253	AK1C2_HUMAN	P52895	AKR1C2_PE=1_SV=3	RTPALIALR	R[212.0086]TPALIALR	1R(212.0086)	611.8314	2	1	0	0	176419120	107214600	129614920	3248.2932	3251.4922	3596.4382	MBR	MBR	MBR	5	pep_one-mod	wsn_2	1
Human	P52895_R250	AK1C2_HUMAN_R_250	R	250	0.9253	AK1C2_HUMAN	P52895	AKR1C2_PE=1_SV=3	RTPALIALR	R[212.0086]TPALIALR	1R(212.0086)	408.2233	3	1	1	1	21587914	13919261	36265916	3248.2932	3250.1763	3249.476	MS/MS	MS/MS	MS/MS	9	pep_one-mod	wsn_2	3
Human	P52895_R76	AK1C2_HUMAN_R_76	R	76	0.9388	AK1C2_HUMAN	P52895	AKR1C2_PE=1_SV=3	REDIFYTSK	R[212.0086]EDIFYTSK	1R(212.0086)	685.7973	2	5	6	7	874012800	830834690	545367300	2462.0232	2461.11	2444.5742	MS/MS	MS/MS	MS/MS	9	pep_one-mod	wsn_2	18
Human	P52895_R76	AK1C2_HUMAN_R_76	R	76	0.9388	AK1C2_HUMAN	P52895	AKR1C2_PE=1_SV=3	REDIFYTSK	R[212.0086]EDIFYTSK	1R(212.0086)	457.534	3	2	1	2	33587656	7376524.5	36951208	2462.0232	3213.9731	2446.746	MS/MS	MS/MS	MS/MS	9	pep_one-mod	wsn_2	5
Human	P52895_S162	AK1C2_HUMAN_S_162	S	162	0.9477	AK1C2_HUMAN	P52895	AKR1C2_PE=1_SV=3	SIGVSNFNHR	S[212.0086]IGVSNFNHR	1S(212.0086)	671.7929	2	7	7	8	205640448	181328224	200088784	2266.881	2288.342	2244.103	MS/MS	MS/MS	MS/MS	9	pep_one-mod	wsn_2	22
Human	P52895_S162	AK1C2_HUMAN_S_162	S	162	0.9477	AK1C2_HUMAN	P52895	AKR1C2_PE=1_SV=3	SIGVSNFNHR	S[212.0086]IGVSNFNHR	1S(212.0086)	448.1977	3	3	1	1	71850288	56762064	125470416	2035.4221	3010.654	2996.4631	MS/MS	MS/MS	MS/MS	9	pep_one-mod	wsn_2	5
Human	P52895_S83	AK1C2_HUMAN_S_83	S	83	0.8817	AK1C2_HUMAN	P52895	AKR1C2_PE=1_SV=3	EDIFYTSK	EDIFYTS[212.0086]K	7S(212.0086)	607.7468	2	0	1	1	23916900	23721652	12461526	3685.1711	3684.527	3675.5261	MBR	MS/MS	MS/MS	7	pep_one-mod	wsn_2	2
Human	P52895_S83	AK1C2_HUMAN_S_83	S	83	0.8817	AK1C2_HUMAN	P52895	AKR1C2_PE=1_SV=3	REDIFYTSK	REDIFYTS[212.0086]K	8S(212.0086)	685.7973	2	0	2	1	28648950	18695596	34234716	3544.2493	3546.0652	3545.725	MBR	MS/MS	MS/MS	7	pep_one-mod	wsn_2	3
Human	P52895_S87	AK1C2_HUMAN_S_87	S	87	0.936	AK1C2_HUMAN	P52895	AKR1C2_PE=1_SV=3	LWSNSHRPELVRPALER	LWS[212.0086]NSHRPELVRPALER	3S(212.0086)	568.7863	4	3	1	0	297648736	251443536	85541336	2700.8	2702.924	3217.7432	MS/MS	MS/MS	MBR	7	pep_one-mod	wsn_2	4
Human	P52895_T251	AK1C2_HUMAN_T_251	T	251	0.9503	AK1C2_HUMAN	P52895	AKR1C2_PE=1_SV=3	TPALIALR	T[212.0086]PALIALR	1T(212.0086)	533.7808	2	13	12	11	279279712	261013216	281800384	5124.038	5117.081	5123.2764	MS/MS	MS/MS	MS/MS	9	pep_one-mod	wsn_2	36
Human	P52895_Y184	AK1C2_HUMAN_Y_184	Y	184	0.8128	AK1C2_HUMAN	P52895	AKR1C2_PE=1_SV=3	YKPVCNQVECHPYFNQR	Y[212.0086]KPVC[57.0215]NQVEC[57.0215]HPYFNQR	10C(57.0215),1Y(212.0086),5C(57.0215)	817.68	3	5	6	4	131153072	136267248	122177888	2535.4202	2537.0442	2486.258	MS/MS	MS/MS	MS/MS	9	pep_one-mod	wsn_2	15
Human	P52895_Y24	AK1C2_HUMAN_Y_24	Y	24	0.8041	AK1C2_HUMAN	P52895	AKR1C2_PE=1_SV=3	LNDGHFMPVLGFGTYAPAEVPK	LNDGHFMPVLGFGTY[212.0086]APAEVPK	15Y(212.0086)	858.0658	3	1	0	1	63831148	0	27553188	6570.0923	NA	6573.6855	MS/MS	unmatched	MS/MS	6	pep_one-mod	wsn_2	2
Human	P52926_E6	HMGA2_HUMAN_E_6	E	6	0.8325	HMGA2_HUMAN	P52926	HMGA2_PE=1_SV=1	GEGAGQPSTSAQGQPAAPAPQK	GE[212.0086]GAGQPSTSAQGQPAAPAPQK	2E(212.0086)	749.6689	3	1	0	0	4442749	10364221	4196176.5	1497.869	1495.0911	1449.6201	MS/MS	MBR	MBR	5	pep_one-mod	wsn_2	1
Human	P53004_S149	BIEA_HUMAN_S_149	S	149	0.9321	BIEA_HUMAN	P53004	BLVRA_PE=1_SV=2	GSLLFTAGPLEEER	GS[212.0086]LLFTAGPLEEER	2S(212.0086)	865.8978	2	2	2	1	4902762	3234332.8	2303952.5	6348.5933000000005	6345.4634	6356.6035	MS/MS	MS/MS	MS/MS	9	pep_one-mod	wsn_2	5
Human	P53004_S235	BIEA_HUMAN_S_235	S	235	0.8623	BIEA_HUMAN	P53004	BLVRA_PE=1_SV=2	SGSLENVPNVGVNK	S[212.0086]GSLENVPNVGVNK	1S(212.0086)	813.3745	2	3	1	1	9576887	6187846	5526398	3640.11	3785.371	3786.8132	MS/MS	MS/MS	MS/MS	9	pep_one-mod	wsn_2	5
Human	P53041_T75	PPP5_HUMAN_T_75	T	75	0.8592	PPP5_HUMAN	P53041	PPP5C_PE=1_SV=1	TECYGYALGDATR	T[212.0086]EC[57.0215]YGYALGDATR	1T(212.0086),3C(57.0215)	844.8291	2	1	1	0	5606849	5092866.5	0	3976.747	3980.3672	NA	MS/MS	MS/MS	unmatched	6	pep_one-mod	wsn_2	2
Human	P53367_S108	ARFP1_HUMAN_S_108	S	108	0.9414	ARFP1_HUMAN	P53367	ARFIP1_PE=1_SV=2	SGPVILADEIK	S[212.0086]GPVILADEIK	1S(212.0086)	677.331	2	1	0	1	3513730.8	3063426.5	4034285.8	6623.704	6613.7944	6635.9165	MS/MS	MBR	MS/MS	7	pep_one-mod	wsn_2	2
Human	P53396_D216	ACLY_HUMAN_D_216	D	216	0.8778	ACLY_HUMAN	P53396	ACLY_PE=1_SV=3	DGVYVLDLAAK	DGVYVLD[212.0086]LAAK	7D(212.0086)	688.3232	2	1	1	1	2978780	967869.6	2015795.9	6408.3115	6425.5073	6419.747	MS/MS	MS/MS	MS/MS	9	pep_one-mod	wsn_2	3
Human	P53396_D951	ACLY_HUMAN_D_951	D	951	0.8796	ACLY_HUMAN	P53396	ACLY_PE=1_SV=3	AFDSGIIPMEFVNK	AFD[212.0086]SGIIPM[15.9949]EFVNK	3D(212.0086),9M(15.9949)	898.3966	2	1	0	1	8964022	11707990	8468762	6203.477	6204.914	6213.1523	MS/MS	MBR	MS/MS	7	pep_one-mod	wsn_2	2
Human	P53396_E245	ACLY_HUMAN_E_245	E	245	0.8881	ACLY_HUMAN	P53396	ACLY_PE=1_SV=3	EAYPEEAYIADLDAK	E[212.0086]AYPEEAYIADLDAK	1E(212.0086)	955.4031	2	0	1	0	4511364	3246018	0	6141.3174	6137.518	NA	MBR	MS/MS	unmatched	4	pep_one-mod	wsn_2	1
Human	P53396_E547	ACLY_HUMAN_E_547	E	547	0.9412	ACLY_HUMAN	P53396	ACLY_PE=1_SV=3	EILIPVFK	E[212.0086]ILIPVFK	1E(212.0086)	585.8065	2	0	0	1	4764078	4670100.5	7859447	6878.243	6874.4243	6882.224	MBR	MBR	MS/MS	5	pep_one-mod	wsn_2	1
Human	P53396_E851	ACLY_HUMAN_E_851	E	851	0.8998	ACLY_HUMAN	P53396	ACLY_PE=1_SV=3	GQELIYAGMPITEVFK	GQE[212.0086]LIYAGM[15.9949]PITEVFK	3E(212.0086),9M(15.9949)	1012.4703	2	0	0	0	0	37839.41	254114.03	NA	6797.5005	6800.7314	unmatched	MBR	MBR	2	pep_one-mod	wsn_2	0
Human	P53396_K272	ACLY_HUMAN_K_272	K	272	0.7581	ACLY_HUMAN	P53396	ACLY_PE=1_SV=3	LTLLNPK	LTLLNPK[212.0086]	7K(212.0086)	505.7621	2	1	0	0	11820961	13905030	0	3655.9482	3657.11	NA	MS/MS	MBR	unmatched	4	pep_one-mod	wsn_2	1
Human	P53396_S489	ACLY_HUMAN_S_489	S	489	0.938	ACLY_HUMAN	P53396	ACLY_PE=1_SV=3	STTLFSR	S[212.0086]TTLFSR	1S(212.0086)	512.2233	2	2	0	1	38925972	0	6736449	4736.307	NA	4782.959	MS/MS	unmatched	MS/MS	6	pep_one-mod	wsn_2	3
Human	P53396_S663	ACLY_HUMAN_S_663	S	663	0.9268	ACLY_HUMAN	P53396	ACLY_PE=1_SV=3	SGGMSNELNNIISR	S[212.0086]GGM[15.9949]SNELNNIISR	1S(212.0086),4M(15.9949)	860.3664	2	2	1	1	7300596.5	2680196.2	1412922.5	5681.389	4378.5894	5706.7393	MS/MS	MS/MS	MS/MS	9	pep_one-mod	wsn_2	4
Human	P53396_T267	ACLY_HUMAN_T_267	T	267	0.9245	ACLY_HUMAN	P53396	ACLY_PE=1_SV=3	LTLLNPK	LT[212.0086]LLNPK	2T(212.0086)	505.7621	2	1	0	0	110008.39	0	7733520.5	3872.2012	NA	3865.8372	MS/MS	unmatched	MBR	4	pep_one-mod	wsn_2	1
Human	P53621_S173	COPA_HUMAN_S_173	S	173	0.9261	COPA_HUMAN	P53621	COPA_PE=1_SV=2	NLSPGAVESDVR	NLS[212.0086]PGAVESDVR	3S(212.0086)	728.3217	2	1	0	0	6214191.5	0	8646274	3428.381	NA	3426.8462	MS/MS	unmatched	MBR	4	pep_one-mod	wsn_2	1
Human	P53701_C35	CCHL_HUMAN_C_35	C	35	0.8948	CCHL_HUMAN	P53701	HCCS_PE=1_SV=1	GCPVNTEPSGPTCEK	GC[212.0086]PVNTEPSGPTC[57.0215]EK	13C(57.0215),2C(212.0086)	922.8575	2	1	0	0	297576.06	0	101674.44	1616.3191	NA	1567.676	MS/MS	unmatched	MBR	4	pep_one-mod	wsn_2	1
Human	P53992_S957	SC24C_HUMAN_S_957	S	957	0.9014	SC24C_HUMAN	P53992	SEC24C_PE=1_SV=3	SPVESTTEPPAVR	S[212.0086]PVESTTEPPAVR	1S(212.0086)	791.3558	2	1	0	0	188444.28	1664430.4	0	3612.497	3602.1372	NA	MS/MS	MBR	unmatched	4	pep_one-mod	wsn_2	1
Human	P53992_T342	SC24C_HUMAN_T_342	T	342	0.9039	SC24C_HUMAN	P53992	SEC24C_PE=1_SV=3	GTEPFVTGVR	GT[212.0086]EPFVTGVR	2T(212.0086)	637.7868	2	0	0	0	13403563	11154225	13298528	3721.7341	3721.5562	3726.6143	MBR	MBR	MBR	3	pep_one-mod	wsn_2	0
Human	P53999_E115	TCP4_HUMAN_E_115	E	115	0.9307	TCP4_HUMAN	P53999	SUB1_PE=1_SV=3	EQISDIDDAVR	E[212.0086]QISDIDDAVR	1E(212.0086)	736.8112	2	1	0	0	12702063	11747367	6094574.5	3923.1282	3926.422	3935.7932	MS/MS	MBR	MBR	5	pep_one-mod	wsn_2	1
Human	P53999_S104	TCP4_HUMAN_S_104	S	104	0.9395	TCP4_HUMAN	P53999	SUB1_PE=1_SV=3	GISLNPEQWSQLK	GIS[212.0086]LNPEQWSQLK	3S(212.0086)	856.4006	2	3	3	3	21906476	15088011	15523129	6348.5933000000005	6294.9805	6361.872	MS/MS	MS/MS	MS/MS	9	pep_one-mod	wsn_2	9
Human	P53999_S111	TCP4_HUMAN_S_111	S	111	0.6166	TCP4_HUMAN	P53999	SUB1_PE=1_SV=3	GISLNPEQWSQLK	GISLNPEQWS[212.0086]QLK	10S(212.0086)	856.4006	2	1	0	0	5324929	3584164.8	4478756.5	6208.5205	6204.914	6218.9424	MS/MS	MBR	MBR	5	pep_one-mod	wsn_2	1
Human	P54136_E335	SYRC_HUMAN_E_335	E	335	0.9258	SYRC_HUMAN	P54136	RARS1_PE=1_SV=2	GESFYQDR	GE[212.0086]SFYQDR	2E(212.0086)	607.2241	2	0	0	1	9428863	5816781	8061769	2316.3862	2409.739	2316.5842	MBR	MBR	MS/MS	5	pep_one-mod	wsn_2	1
Human	P54136_H144	SYRC_HUMAN_H_144	H	144	0.9334	SYRC_HUMAN	P54136	RARS1_PE=1_SV=2	HLPDNECIEK	H[212.0086]LPDNEC[57.0215]IEK	1H(212.0086),7C(57.0215)	733.797	2	0	0	0	6562517.5	8897345	808033.4	2239.122	2234.353	2246.7742	MBR	MBR	MBR	3	pep_one-mod	wsn_2	0
Human	P54577_D393	SYYC_HUMAN_D_393	D	393	0.927	SYYC_HUMAN	P54577	YARS1_PE=1_SV=4	IDVGEAEPR	ID[212.0086]VGEAEPR	2D(212.0086)	599.2553	2	0	0	1	0	17825614	18554718	NA	2598.684	2588.1482	unmatched	MBR	MS/MS	4	pep_one-mod	wsn_2	1
Human	P54577_E453	SYYC_HUMAN_E_453	E	453	0.8232	SYYC_HUMAN	P54577	YARS1_PE=1_SV=4	QVEPLDPPAGSAPGEHVFVK	QVE[212.0086]PLDPPAGSAPGEHVFVK	3E(212.0086)	762.6944	3	1	0	0	10792633	9030040	6451463.5	4216.157	4222.0444	4222.146	MS/MS	MBR	MBR	5	pep_one-mod	wsn_2	1
Human	P54577_H266	SYYC_HUMAN_H_266	H	266	0.9426	SYYC_HUMAN	P54577	YARS1_PE=1_SV=4	HVLFPLK	H[212.0086]VLFPLK	1H(212.0086)	533.2727	2	1	1	0	12694189	11407858	6319260.5	4978.0483	4978.0225	4983.5063	MS/MS	MS/MS	MBR	7	pep_one-mod	wsn_2	2
Human	P54577_H381	SYYC_HUMAN_H_381	H	381	0.9267	SYYC_HUMAN	P54577	YARS1_PE=1_SV=4	HPDADSLYVEK	H[212.0086]PDADSLYVEK	1H(212.0086)	743.3109	2	1	1	0	8281541.5	8367903	5540402.5	2917.8853	2923.3472	2918.915	MS/MS	MS/MS	MBR	7	pep_one-mod	wsn_2	2
Human	P54577_S358	SYYC_HUMAN_S_358	S	358	0.926	SYYC_HUMAN	P54577	YARS1_PE=1_SV=4	NSEPEEVIPSR	NS[212.0086]EPEEVIPSR	2S(212.0086)	734.8138	2	2	2	2	4671496.5	9200521	8931037	3149.5461	3314.9573	3309.9583	MS/MS	MS/MS	MS/MS	9	pep_one-mod	wsn_2	6
Human	P54577_Y198	SYYC_HUMAN_Y_198	Y	198	0.9322	SYYC_HUMAN	P54577	YARS1_PE=1_SV=4	YLPALGYSK	Y[212.0086]LPALGYSK	1Y(212.0086)	612.2834	2	0	0	0	11125995	8804395	5003667	5347.849	5351.2812	5364.9185	MBR	MBR	MBR	3	pep_one-mod	wsn_2	0
Human	P54578_S456	UBP14_HUMAN_S_456	S	456	0.9449	UBP14_HUMAN	P54578	USP14_PE=1_SV=3	VSIVTPEDILR	VS[212.0086]IVTPEDILR	2S(212.0086)	727.3629	2	1	1	1	6110365	5005726	5903480.5	6670.8003	6671.5103	6677.806	MS/MS	MS/MS	MS/MS	9	pep_one-mod	wsn_2	3
Human	P54652_D161	HSP72_HUMAN_D_161	D	161	0.9053	HSP72_HUMAN	P54652	HSPA2_PE=1_SV=1	DAGTITGLNVLR	D[212.0086]AGTITGLNVLR	1D(212.0086)	721.3503	2	0	0	0	3298604.8	1527509.6	1526952.6	6464.452	6324.1514	6331.993	MBR	MBR	MBR	3	pep_one-mod	wsn_2	0
Human	P54727_D16	RD23B_HUMAN_D_16	D	16	0.9336	RD23B_HUMAN	P54727	RAD23B_PE=1_SV=1	IDIDPEETVK	ID[212.0086]IDPEETVK	2D(212.0086)	685.8023	2	0	1	0	4583964	6244067.5	4394826.5	3983.2083	3989.6812	3993.256	MBR	MS/MS	MBR	5	pep_one-mod	wsn_2	1
Human	P54727_T7	RD23B_HUMAN_T_7	T	7	0.8653	RD23B_HUMAN	P54727	RAD23B_PE=1_SV=1	TLQQQTFK	T[212.0086]LQQQTFK	1T(212.0086)	603.2761	2	0	0	1	0	1114333.8	5872917.5	NA	1824.467	1583.555	unmatched	MBR	MS/MS	4	pep_one-mod	wsn_2	1
Human	P54920_T286	SNAA_HUMAN_T_286	T	286	0.9411	SNAA_HUMAN	P54920	NAPA_PE=1_SV=3	TIQGDEEDLR	T[212.0086]IQGDEEDLR	1T(212.0086)	694.2849	2	1	1	1	6149923	4100929	4071560	2127.4521	2123.9712	2123.1091	MS/MS	MS/MS	MS/MS	9	pep_one-mod	wsn_2	3
Human	P55036_S115	PSMD4_HUMAN_S_115	S	115	0.703	PSMD4_HUMAN	P55036	PSMD4_PE=1_SV=1	IIAFVGSPVEDNEK	IIAFVGS[212.0086]PVEDNEK	7S(212.0086)	865.4002	2	0	1	1	3867920.8	3036128	722104.9	5219.3564	5223.269	5224.8755	MBR	MS/MS	MS/MS	7	pep_one-mod	wsn_2	2
Human	P55060_D20	XPO2_HUMAN_D_20	D	20	0.7758	XPO2_HUMAN	P55060	CSE1L_PE=1_SV=3	TLDPDPAIR	TLD[212.0086]PDPAIR	3D(212.0086)	605.2735	2	0	0	0	18870644	20430666	6528927.5	3283.976	3285.8772	3284.9482	MBR	MBR	MBR	3	pep_one-mod	wsn_2	0
Human	P55060_E335	XPO2_HUMAN_E_335	E	335	0.7967	XPO2_HUMAN	P55060	CSE1L_PE=1_SV=3	NLFEDQNTLTSICEK	NLFE[212.0086]DQNTLTSIC[57.0215]EK	13C(57.0215),4E(212.0086)	1012.4319	2	1	0	0	266786.28	1380034	990703.3	6276.516	6272.6685	6290.0464	MS/MS	MBR	MBR	5	pep_one-mod	wsn_2	1
Human	P55060_S471	XPO2_HUMAN_S_471	S	471	0.9386	XPO2_HUMAN	P55060	CSE1L_PE=1_SV=3	SANVNEFPVLK	S[212.0086]ANVNEFPVLK	1S(212.0086)	715.3342	2	1	1	2	4595517	3816418.2	4360829	6470.2373	6406.9253	6480.969	MS/MS	MS/MS	MS/MS	9	pep_one-mod	wsn_2	4
Human	P55060_T18	XPO2_HUMAN_T_18	T	18	0.852	XPO2_HUMAN	P55060	CSE1L_PE=1_SV=3	TLDPDPAIR	T[212.0086]LDPDPAIR	1T(212.0086)	605.2735	2	2	1	1	4776139.5	443672864	516335968	4408.437	3427.7441	3423.9583	MS/MS	MS/MS	MS/MS	9	pep_one-mod	wsn_2	4
Human	P55072_D10	TERA_HUMAN_D_10	D	10	0.9451	TERA_HUMAN	P55072	VCP_PE=1_SV=4	GDDLSTAILK	GD[212.0086]DLSTAILK	2D(212.0086)	622.7864	2	3	4	3	193416752	174563376	161891920	4700.013	4698.542	4707.7114	MS/MS	MS/MS	MS/MS	9	pep_one-mod	wsn_2	10
Human	P55072_D150	TERA_HUMAN_D_150	D	150	0.9454	TERA_HUMAN	P55072	VCP_PE=1_SV=4	GDIFLVR	GD[212.0086]IFLVR	2D(212.0086)	516.2441	2	0	0	0	82271800	77264776	53523008	5188.639	5186.872	5196.456	MBR	MBR	MBR	3	pep_one-mod	wsn_2	0
Human	P55072_D47	TERA_HUMAN_D_47	D	47	0.9381	TERA_HUMAN	P55072	VCP_PE=1_SV=4	MDELQLFR	MD[212.0086]ELQLFR	2D(212.0086)	632.27	2	1	1	0	2826376.5	416528.25	3048628	6546.601	6544.5054	6125.577	MS/MS	MS/MS	MBR	7	pep_one-mod	wsn_2	2
Human	P55072_D55	TERA_HUMAN_D_55	D	55	0.9299	TERA_HUMAN	P55072	VCP_PE=1_SV=4	GDTVLLK	GD[212.0086]TVLLK	2D(212.0086)	479.2306	2	1	1	0	77854.09	128725.37	0	2856.6602	2858.5242	NA	MS/MS	MS/MS	unmatched	6	pep_one-mod	wsn_2	2
Human	P55072_D640	TERA_HUMAN_D_640	D	640	0.9353	TERA_HUMAN	P55072	VCP_PE=1_SV=4	LDQLIYIPLPDEK	LD[212.0086]QLIYIPLPDEK	2D(212.0086)	884.9364	2	1	1	1	24713282	27309634	36894544	6899.0474	6898.202	6903.095	MS/MS	MS/MS	MS/MS	9	pep_one-mod	wsn_2	3
Human	P55072_D669	TERA_HUMAN_D_669	D	669	0.9334	TERA_HUMAN	P55072	VCP_PE=1_SV=4	DVDLEFLAK	D[212.0086]VDLEFLAK	1D(212.0086)	631.2835	2	0	0	1	10704930	9367791	12019631	6866.367	6861.22	6870.345	MBR	MBR	MS/MS	5	pep_one-mod	wsn_2	1
Human	P55072_D734	TERA_HUMAN_D_734	D	734	0.912	TERA_HUMAN	P55072	VCP_PE=1_SV=4	DHFEEAMR	D[212.0086]HFEEAM[15.9949]R	1D(212.0086),7M(15.9949)	631.7233	2	0	0	0	6321448	7477202.5	5742627.5	1347.795	1347.0801	1321.5221	MBR	MBR	MBR	3	pep_one-mod	wsn_2	0
Human	P55072_D98	TERA_HUMAN_D_98	D	98	0.9361	TERA_HUMAN	P55072	VCP_PE=1_SV=4	LGDVISIQPCPDVK	LGD[212.0086]VISIQPC[57.0215]PDVK	10C(57.0215),3D(212.0086)	876.9099	2	2	2	2	8897053	10526007	7869038.5	5787.2793	5787.3022	5799.074	MS/MS	MS/MS	MS/MS	9	pep_one-mod	wsn_2	6
Human	P55072_E167	TERA_HUMAN_E_167	E	167	0.7667	TERA_HUMAN	P55072	VCP_PE=1_SV=4	VVETDPSPYCIVAPDTVIHCEGEPIK	VVE[212.0086]TDPSPYC[57.0215]IVAPDTVIHC[57.0215]EGEPIK	10C(57.0215),20C(57.0215),3E(212.0086)	1046.4746	3	0	1	1	4461609	396502.2	4962459.5	5903.873	5673.5864	5909.469	MBR	MS/MS	MS/MS	7	pep_one-mod	wsn_2	2
Human	P55072_E281	TERA_HUMAN_E_281	E	281	0.9201	TERA_HUMAN	P55072	VCP_PE=1_SV=4	LAGESESNLRK	LAGE[212.0086]SESNLRK	4E(212.0086)	708.3243	2	0	0	0	4966824	5956129.5	5501330.5	1360.5061	1361.363	1325.6991	MBR	MBR	MBR	3	pep_one-mod	wsn_2	0
Human	P55072_E366	TERA_HUMAN_E_366	E	366	0.9246	TERA_HUMAN	P55072	VCP_PE=1_SV=4	EVDIGIPDATGR	E[212.0086]VDIGIPDATGR	1E(212.0086)	727.8242	2	1	1	1	14465690	13283948	15397880	4928.435	4927.868	4937.704	MS/MS	MS/MS	MS/MS	9	pep_one-mod	wsn_2	3
Human	P55072_E534	TERA_HUMAN_E_534	E	534	0.9138	TERA_HUMAN	P55072	VCP_PE=1_SV=4	AIANECQANFISIK	AIANE[212.0086]C[57.0215]QANFISIK	5E(212.0086),6C(57.0215)	895.9051	2	1	1	1	7432257.5	5368413.5	7576567.5	4843.16	4837.9653	4843.015	MS/MS	MS/MS	MS/MS	9	pep_one-mod	wsn_2	3
Human	P55072_K18	TERA_HUMAN_K_18	K	18	0.7204	TERA_HUMAN	P55072	VCP_PE=1_SV=4	GDDLSTAILK	GDDLSTAILK[212.0086]	10K(212.0086)	622.7864	2	0	1	1	7987170.5	7291634.5	7424405	4542.2124	4569.8564	4575.876	MBR	MS/MS	MS/MS	7	pep_one-mod	wsn_2	2
Human	P55072_S457	TERA_HUMAN_S_457	S	457	0.9167	TERA_HUMAN	P55072	VCP_PE=1_SV=4	WALSQSNPSALR	WALS[212.0086]QSNPSALR	4S(212.0086)	771.3533	2	0	0	0	0	7914943.5	9721320	NA	4512.615	4518.7544	unmatched	MBR	MBR	2	pep_one-mod	wsn_2	0
Human	P55072_S746	TERA_HUMAN_S_746	S	746	0.9439	TERA_HUMAN	P55072	VCP_PE=1_SV=4	SVSDNDIR	S[212.0086]VSDNDIR	1S(212.0086)	559.2241	2	1	1	1	13195085	15151894	15632868	2177.197	2178.1782	2173.7231	MS/MS	MS/MS	MS/MS	9	pep_one-mod	wsn_2	3
Human	P55072_T679	TERA_HUMAN_T_679	T	679	0.9065	TERA_HUMAN	P55072	VCP_PE=1_SV=4	MTNGFSGADLTEICQR	MT[212.0086]NGFSGADLTEIC[57.0215]QR	14C(57.0215),2T(212.0086)	1006.4104	2	0	1	0	558616.8	797067.25	386444.56	5812.1914	5808.745	5819.2734	MBR	MS/MS	MBR	5	pep_one-mod	wsn_2	1
Human	P55072_Y244	TERA_HUMAN_Y_244	Y	244	0.9467	TERA_HUMAN	P55072	VCP_PE=1_SV=4	GILLYGPPGTGK	GILLY[212.0086]GPPGTGK	5Y(212.0086)	692.8416	2	3	3	2	76447336	58198720	56608672	5116.074	5118.6133	5264.285	MS/MS	MS/MS	MS/MS	9	pep_one-mod	wsn_2	8
Human	P55072_Y517	TERA_HUMAN_Y_517	Y	517	0.9436	TERA_HUMAN	P55072	VCP_PE=1_SV=4	GVLFYGPPGCGK	GVLFY[212.0086]GPPGC[57.0215]GK	10C(57.0215),5Y(212.0086)	732.3174	2	1	0	1	26651396	23255274	24013072	5018.2983	5019.1064	5025.22	MS/MS	MBR	MS/MS	7	pep_one-mod	wsn_2	2
Human	P55084_D257	ECHB_HUMAN_D_257	D	257	0.9112	ECHB_HUMAN	P55084	HADHB_PE=1_SV=3	AQDEGLLSDVVPFK	AQD[212.0086]EGLLSDVVPFK	3D(212.0086)	865.4002	2	1	0	1	14472980	13701493	19581074	6890.142	6886.3145	6894.1475	MS/MS	MBR	MS/MS	7	pep_one-mod	wsn_2	2
Human	P55084_D349	ECHB_HUMAN_D_349	D	349	0.9425	ECHB_HUMAN	P55084	HADHB_PE=1_SV=3	DQLLLGPTYATPK	D[212.0086]QLLLGPTYATPK	1D(212.0086)	814.8945	2	0	1	1	13349875	1906181.9	6366318	6350.3735	6121.977	6134.1494	MBR	MS/MS	MS/MS	7	pep_one-mod	wsn_2	2
Human	P55084_K268	ECHB_HUMAN_K_268	K	268	0.8092	ECHB_HUMAN	P55084	HADHB_PE=1_SV=3	AQDEGLLSDVVPFK	AQDEGLLSDVVPFK[212.0086]	14K(212.0086)	865.4002	2	0	1	0	9240958	7692606	11960238	6869.3364	6871.4463	6876.2715	MBR	MS/MS	MBR	5	pep_one-mod	wsn_2	1
Human	P55084_S126	ECHB_HUMAN_S_126	S	126	0.8259	ECHB_HUMAN	P55084	HADHB_PE=1_SV=3	EAALGAGFSDK	EAALGAGFS[212.0086]DK	9S(212.0086)	639.2684	2	0	0	0	8992583	9989593	0	3112.538	3120.517	NA	MBR	MBR	unmatched	2	pep_one-mod	wsn_2	0
Human	P55084_T62	ECHB_HUMAN_T_62	T	62	0.9398	ECHB_HUMAN	P55084	HADHB_PE=1_SV=3	TPFLLSGTSYK	T[212.0086]PFLLSGTSYK	1T(212.0086)	713.331	2	1	3	1	479587.03	14489436	16170538	5639.0713	5645.8154	5674.807	MS/MS	MS/MS	MS/MS	9	pep_one-mod	wsn_2	5
Human	P55145_D126	MANF_HUMAN_D_126	D	126	0.9281	MANF_HUMAN	P55145	MANF_PE=1_SV=3	QIDLSTVDLK	QID[212.0086]LSTVDLK	3D(212.0086)	672.3206	2	0	0	0	10747492	10519755	11906391	5285.9453	5283.87	5291.4385	MBR	MBR	MBR	3	pep_one-mod	wsn_2	0
Human	P55209_D115	NP1L1_HUMAN_D_115	D	115	0.756	NP1L1_HUMAN	P55209	NAP1L1_PE=1_SV=1	YAVLYQPLFDK	YAVLYQPLFD[212.0086]K	10D(212.0086)	784.8678	2	1	1	0	7333285.5	7058697	7773560	6267.3135	6270.1	6284.911	MS/MS	MS/MS	MBR	7	pep_one-mod	wsn_2	2
Human	P55209_D179	NP1L1_HUMAN_D_179	D	179	0.9291	NP1L1_HUMAN	P55209	NAP1L1_PE=1_SV=1	NVDLLSDMVQEHDEPILK	NVD[212.0086]LLSDM[15.9949]VQEHDEPILK	3D(212.0086),8M(15.9949)	775.0185	3	1	0	1	7244405.5	5483165.5	15390434	5486.2383	5487.492	5497.0845	MS/MS	MBR	MS/MS	7	pep_one-mod	wsn_2	2
Human	P55209_D57	NP1L1_HUMAN_D_57	D	57	0.9319	NP1L1_HUMAN	P55209	NAP1L1_PE=1_SV=1	LDGLVETPTGYIESLPR	LD[212.0086]GLVETPTGYIESLPR	2D(212.0086)	1036.4952	2	0	0	0	0	1470558	9913876	NA	6858.8984	6882.224	unmatched	MBR	MBR	2	pep_one-mod	wsn_2	0
Human	P55209_Y106	NP1L1_HUMAN_Y_106	Y	106	0.9411	NP1L1_HUMAN	P55209	NAP1L1_PE=1_SV=1	YAVLYQPLFDK	Y[212.0086]AVLYQPLFDK	1Y(212.0086)	784.8678	2	2	2	2	13013095	16924994	19652108	6887.163	6883.345	6888.1924	MS/MS	MS/MS	MS/MS	9	pep_one-mod	wsn_2	6
Human	P55209_Y96	NP1L1_HUMAN_Y_96	Y	96	0.9181	NP1L1_HUMAN	P55209	NAP1L1_PE=1_SV=1	FYEEVHDLER	FY[212.0086]EEVHDLER	2Y(212.0086)	774.8162	2	1	1	0	5211651.5	5189167	5095463.5	3313.8252	3316.6602	3312.5112	MS/MS	MS/MS	MBR	7	pep_one-mod	wsn_2	2
Human	P55265_H988	DSRAD_HUMAN_H_988	H	988	0.8816	DSRAD_HUMAN	P55265	ADAR_PE=1_SV=4	HYPVFENPK	H[212.0086]YPVFENPK	1H(212.0086)	671.7894	2	1	1	1	8473048	8693770	2341805.2	3290.724	3296.465	3286.756	MS/MS	MS/MS	MS/MS	9	pep_one-mod	wsn_2	3
Human	P55327_D129	TPD52_HUMAN_D_129	D	129	0.8935	TPD52_HUMAN	P55327	TPD52_PE=1_SV=2	GWQDVTATSAYK	GWQD[212.0086]VTATSAYK	4D(212.0086)	769.8242	2	1	0	0	1367749.9	1762862.1	1559707	4136.4033	4137.344	4140.6743	MS/MS	MBR	MBR	5	pep_one-mod	wsn_2	1
Human	P55735_S184	SEC13_HUMAN_S_184	S	184	0.8383	SEC13_HUMAN	P55735	SEC13_PE=1_SV=3	FASGGCDNLIK	FAS[212.0086]GGC[57.0215]DNLIK	3S(212.0086),6C(57.0215)	697.2888	2	0	0	0	0	673543.5	747023.75	NA	3275.237	3279.1	unmatched	MBR	MBR	2	pep_one-mod	wsn_2	0
Human	P55769_D24	NH2L1_HUMAN_D_24	D	24	0.9111	NH2L1_HUMAN	P55769	SNU13_PE=1_SV=3	LLDLVQQSCNYK	LLD[212.0086]LVQQSC[57.0215]NYK	3D(212.0086),9C(57.0215)	846.8811	2	0	1	0	1720564.5	2120998.5	0	5888.324	5885.682	NA	MBR	MS/MS	unmatched	4	pep_one-mod	wsn_2	1
Human	P55769_S118	NH2L1_HUMAN_S_118	S	118	0.9264	NH2L1_HUMAN	P55769	SNU13_PE=1_SV=3	QQIQSIQQSIER	QQIQS[212.0086]IQQSIER	5S(212.0086)	835.3933	2	0	1	0	14104224	1621655.5	2948432	3528.724	3504.8752	3502.8591	MBR	MS/MS	MBR	5	pep_one-mod	wsn_2	1
Human	P55769_Y11	NH2L1_HUMAN_Y_11	Y	11	0.9321	NH2L1_HUMAN	P55769	SNU13_PE=1_SV=3	AYPLADAHLTK	AY[212.0086]PLADAHLTK	2Y(212.0086)	706.3288	2	1	1	1	5886237.5	3367570.5	3444083	2931.3032	2938.186	2937.8762	MS/MS	MS/MS	MS/MS	9	pep_one-mod	wsn_2	3
Human	P55786_T130	PSA_HUMAN_T_130	T	130	0.9119	PSA_HUMAN	P55786	NPEPPS_PE=1_SV=2	VTLSFPSTLQTGTGTLK	VT[212.0086]LSFPSTLQTGTGTLK	2T(212.0086)	981.9871	2	1	0	0	2752909.5	1399843	635467.5	6294.136	6292.0815	6304.283	MS/MS	MBR	MBR	5	pep_one-mod	wsn_2	1
Human	P55786_T750	PSA_HUMAN_T_750	T	750	0.8962	PSA_HUMAN	P55786	NPEPPS_PE=1_SV=2	SPVYLTVLK	SPVYLT[212.0086]VLK	6T(212.0086)	616.3146	2	0	0	0	1428127.2	933086.75	0	5297.2505	5292.262	NA	MBR	MBR	unmatched	2	pep_one-mod	wsn_2	0
Human	P55884_T218	EIF3B_HUMAN_T_218	T	218	0.918	EIF3B_HUMAN	P55884	EIF3B_PE=1_SV=3	ITNDFYPEEDGK	IT[212.0086]NDFYPEEDGK	2T(212.0086)	820.3242	2	1	1	0	3050442	2844222.8	2939724.8	4491.472	4493.415	4494.908	MS/MS	MS/MS	MBR	7	pep_one-mod	wsn_2	2
Human	P56134_D34	ATPK_HUMAN_D_34	D	34	0.9075	ATPK_HUMAN	P56134	ATP5MF_PE=1_SV=3	DFSPSGIFGAFQR	D[212.0086]FSPSGIFGAFQR	1D(212.0086)	820.8532	2	0	0	0	2143313.5	1725464.8	4127609.2	6983.742	6964.576	6978.264	MBR	MBR	MBR	3	pep_one-mod	wsn_2	0
Human	P56192_E245	SYMC_HUMAN_E_245	E	245	0.9032	SYMC_HUMAN	P56192	MARS1_PE=1_SV=2	GLESLPPLRPQQNPVLPVAGER	GLE[212.0086]SLPPLRPQQNPVLPVAGER	3E(212.0086)	860.4457	3	0	0	0	4435335.5	7500000	0	5616.558	5623.18	NA	MBR	MBR	unmatched	2	pep_one-mod	wsn_2	0
Human	P56192_T468	SYMC_HUMAN_T_468	T	468	0.9247	SYMC_HUMAN	P56192	MARS1_PE=1_SV=2	TLPGSDWTPNAQFITR	T[212.0086]LPGSDWTPNAQFITR	1T(212.0086)	1008.4591	2	0	0	0	644327.44	1044508.75	2026868.4	6178.1685	6174.785	6188.0083	MBR	MBR	MBR	3	pep_one-mod	wsn_2	0
Human	P56385_E60	ATP5I_HUMAN_E_60	E	60	0.8892	ATP5I_HUMAN	P56385	ATP5ME_PE=1_SV=2	ELAEDDSILK	E[212.0086]LAEDDSILK	1E(212.0086)	672.7945	2	0	0	0	4899551.5	5277449	5588569	4514.9453	4510.9673	4520.391	MBR	MBR	MBR	3	pep_one-mod	wsn_2	0
Human	P56537_E226	IF6_HUMAN_E_226	E	226	0.9413	IF6_HUMAN	P56537	EIF6_PE=1_SV=1	LNEAQPSTIATSMR	LNE[212.0086]AQPSTIATSM[15.9949]R	13M(15.9949),3E(212.0086)	873.8844	2	1	1	0	1160256	3359754	0	2448.8262	2588.123	NA	MS/MS	MS/MS	unmatched	6	pep_one-mod	wsn_2	2
Human	P56537_H68	IF6_HUMAN_H_68	H	68	0.9236	IF6_HUMAN	P56537	EIF6_PE=1_SV=1	HGLLVPNNTTDQELQHIR	H[212.0086]GLLVPNNTTDQELQHIR	1H(212.0086)	766.3688	3	1	1	0	12521299	11075054	9742029	4287.8154	4291.1904	4294.429	MS/MS	MS/MS	MBR	7	pep_one-mod	wsn_2	2
Human	P56537_S87	IF6_HUMAN_S_87	S	87	0.945	IF6_HUMAN	P56537	EIF6_PE=1_SV=1	NSLPDTVQIR	NS[212.0086]LPDTVQIR	2S(212.0086)	677.8161	2	1	1	2	8940306	24605384	22145228	3878.017	4320.1343	4327.222	MS/MS	MS/MS	MS/MS	9	pep_one-mod	wsn_2	4
Human	P58546_D100	MTPN_HUMAN_D_100	D	100	0.9281	MTPN_HUMAN	P58546	MTPN_PE=1_SV=2	GPDGLTAFEATDNQAIK	GPD[212.0086]GLTAFEATDNQAIK	3D(212.0086)	980.4327	2	2	1	2	13292474	7183658	9993995	5158.4453	5217.456	5226.934	MS/MS	MS/MS	MS/MS	9	pep_one-mod	wsn_2	5
Human	P58546_D60	MTPN_HUMAN_D_60	D	60	0.9175	MTPN_HUMAN	P58546	MTPN_PE=1_SV=2	GADINAPDK	GAD[212.0086]INAPDK	3D(212.0086)	556.729	2	0	0	0	24625952	29523060	34931968	1324.7621	1324.258	1298.6681	MBR	MBR	MBR	3	pep_one-mod	wsn_2	0
Human	P58546_E5	MTPN_HUMAN_E_5	E	5	0.9308	MTPN_HUMAN	P58546	MTPN_PE=1_SV=2	EFMWALK	E[212.0086]FM[15.9949]WALK	1E(212.0086),3M(15.9949)	576.7377	2	0	0	0	859673.1	506759.8	0	6666.3584	6662.7744	NA	MBR	MBR	unmatched	2	pep_one-mod	wsn_2	0
Human	P58546_K114	MTPN_HUMAN_K_114	K	114	0.8593	MTPN_HUMAN	P58546	MTPN_PE=1_SV=2	GPDGLTAFEATDNQAIK	GPDGLTAFEATDNQAIK[212.0086]	17K(212.0086)	980.4327	2	0	1	1	3130084.5	3481877.8	2148645.2	5085.0093	5090.6094	5098.0303	MBR	MS/MS	MS/MS	7	pep_one-mod	wsn_2	2
Human	P60174_D153	TPIS_HUMAN_D_153	D	153	0.8711	TPIS_HUMAN	P60174	TPI1_PE=1_SV=4	VIADNVK	VIAD[212.0086]NVK	4D(212.0086)	485.7283	2	1	1	1	154114368	182794528	221939456	1327.6991	1330.5491	1305.4431	MS/MS	MS/MS	MS/MS	9	pep_one-mod	wsn_2	3
Human	P60174_D37	TPIS_HUMAN_D_37	D	37	0.8705	TPIS_HUMAN	P60174	TPI1_PE=1_SV=4	VPADTEVVCAPPTAYIDFAR	VPAD[212.0086]TEVVC[57.0215]APPTAYIDFAR	4D(212.0086),9C(57.0215)	1202.5424	2	3	2	4	10694830	12591850	17600786	6856.116	6852.2593	6861.5015	MS/MS	MS/MS	MS/MS	9	pep_one-mod	wsn_2	9
Human	P60174_D37	TPIS_HUMAN_D_37	D	37	0.8705	TPIS_HUMAN	P60174	TPI1_PE=1_SV=4	VPADTEVVCAPPTAYIDFAR	VPAD[212.0086]TEVVC[57.0215]APPTAYIDFAR	4D(212.0086),9C(57.0215)	802.0307	3	2	1	3	35579416	36277900	79212672	6854.7324	6853.095	6860.91	MS/MS	MS/MS	MS/MS	9	pep_one-mod	wsn_2	6
Human	P60174_D86	TPIS_HUMAN_D_86	D	86	0.8882	TPIS_HUMAN	P60174	TPI1_PE=1_SV=4	DCGATWVVLGHSER	D[212.0086]C[57.0215]GATWVVLGHSER	1D(212.0086),2C(57.0215)	899.8769	2	0	1	0	940317.2	1045733.8	1424866.2	5182.0273	5184.638	5190.1294	MBR	MS/MS	MBR	5	pep_one-mod	wsn_2	1
Human	P60174_D86	TPIS_HUMAN_D_86	D	86	0.8882	TPIS_HUMAN	P60174	TPI1_PE=1_SV=4	DCGATWVVLGHSER	D[212.0086]C[57.0215]GATWVVLGHSER	1D(212.0086),2C(57.0215)	600.2537	3	1	0	0	7113937.5	4206626	6036953	4643.267	4637.561	4648.35	MS/MS	MBR	MBR	5	pep_one-mod	wsn_2	1
Human	P60174_E146	TPIS_HUMAN_E_146	E	146	0.9232	TPIS_HUMAN	P60174	TPI1_PE=1_SV=4	VVFEQTK	VVFE[212.0086]QTK	4E(212.0086)	531.7413	2	1	2	1	0	246734896	231087136	NA	2028.3021	2057.2222	MS/MS	MS/MS	MS/MS	9	pep_one-mod	wsn_2	4
Human	P60174_H101	TPIS_HUMAN_H_101	H	101	0.9405	TPIS_HUMAN	P60174	TPI1_PE=1_SV=4	HVFGESDELIGQK	H[212.0086]VFGESDELIGQK	1H(212.0086)	835.8691	2	2	1	2	65391496	47197332	52503576	4372.6064	4373.2	4382.8403	MS/MS	MS/MS	MS/MS	9	pep_one-mod	wsn_2	5
Human	P60174_H101	TPIS_HUMAN_H_101	H	101	0.9405	TPIS_HUMAN	P60174	TPI1_PE=1_SV=4	HVFGESDELIGQK	H[212.0086]VFGESDELIGQK	1H(212.0086)	557.5818	3	1	1	1	58881252	70190184	70224040	4375.5684	4373.2	4377.24	MS/MS	MS/MS	MS/MS	9	pep_one-mod	wsn_2	3
Human	P60174_K113	TPIS_HUMAN_K_113	K	113	0.9245	TPIS_HUMAN	P60174	TPI1_PE=1_SV=4	HVFGESDELIGQK	HVFGESDELIGQK[212.0086]	13K(212.0086)	835.8691	2	1	1	1	17518726	16442778	15352157	3296.2202	3317.799	3305.248	MS/MS	MS/MS	MS/MS	9	pep_one-mod	wsn_2	3
Human	P60174_K113	TPIS_HUMAN_K_113	K	113	0.9245	TPIS_HUMAN	P60174	TPI1_PE=1_SV=4	RHVFGESDELIGQK	RHVFGESDELIGQK[212.0086]	14K(212.0086)	609.6155	3	1	2	1	27921494	34502908	14674634	2396.779	2402.9292	2394.0652	MS/MS	MS/MS	MS/MS	9	pep_one-mod	wsn_2	4
Human	P60174_K14	TPIS_HUMAN_K_14	K	14	1	TPIS_HUMAN	P60174	TPI1_PE=1_SV=4	FFVGGNWK	FFVGGNWK[212.0086]	8K(212.0086)	583.7495	2	2	1	1	46279464	39143000	42843840	5073.058	5074.729	5076.699	MS/MS	MS/MS	MS/MS	9	pep_one-mod	wsn_2	4
Human	P60174_K175	TPIS_HUMAN_K_175	K	175	0.849	TPIS_HUMAN	P60174	TPI1_PE=1_SV=4	VVLAYEPVWAIGTGK	VVLAYEPVWAIGTGK[212.0086]	15K(212.0086)	907.9523	2	1	1	1	73540640	75998256	123799936	6878.243	6877.3955	6882.224	MS/MS	MS/MS	MS/MS	9	pep_one-mod	wsn_2	3
Human	P60174_K33	TPIS_HUMAN_K_33	K	33	0.9073	TPIS_HUMAN	P60174	TPI1_PE=1_SV=4	QSLGELIGTLNAAK	QSLGELIGTLNAAK[212.0086]	14K(212.0086)	813.9029	2	1	2	1	21732614	17867976	16492370	6247.83	6247.974	6253.789	MS/MS	MS/MS	MS/MS	9	pep_one-mod	wsn_2	4
Human	P60174_K85	TPIS_HUMAN_K_85	K	85	0.9154	TPIS_HUMAN	P60174	TPI1_PE=1_SV=4	VTNGAFTGEISPGMIK	VTNGAFTGEISPGMIK[212.0086]	16K(212.0086)	917.4206	2	1	1	0	15682017	2120798.5	13710226	5180.555	5221.2935	5184.9263	MS/MS	MS/MS	MBR	7	pep_one-mod	wsn_2	2
Human	P60174_R100	TPIS_HUMAN_R_100	R	100	0.9121	TPIS_HUMAN	P60174	TPI1_PE=1_SV=4	RHVFGESDELIGQK	R[212.0086]HVFGESDELIGQK	1R(212.0086)	609.6155	3	0	1	1	21058708	15438644	22994136	2747.9531	2755.652	2744.4272	MBR	MS/MS	MS/MS	7	pep_one-mod	wsn_2	2
Human	P60174_S195	TPIS_HUMAN_S_195	S	195	0.9481	TPIS_HUMAN	P60174	TPI1_PE=1_SV=4	SNVSDAVAQSTR	S[212.0086]NVSDAVAQSTR	1S(212.0086)	723.809	2	11	13	13	256170336	319375936	170675872	2215.6401	2096.11	2244.103	MS/MS	MS/MS	MS/MS	9	pep_one-mod	wsn_2	37
Human	P60174_S21	TPIS_HUMAN_S_21	S	21	0.9434	TPIS_HUMAN	P60174	TPI1_PE=1_SV=4	QSLGELIGTLNAAK	QS[212.0086]LGELIGTLNAAK	2S(212.0086)	813.9029	2	4	3	4	28851408	10227277	14208094	6823.43	6623.7095	6635.9165	MS/MS	MS/MS	MS/MS	9	pep_one-mod	wsn_2	11
Human	P60174_S21	TPIS_HUMAN_S_21	S	21	0.9434	TPIS_HUMAN	P60174	TPI1_PE=1_SV=4	QSLGELIGTLNAAK	QS[212.0086]LGELIGTLNAAK	2S(212.0086)	542.9377	3	0	0	0	2433462.2	842376.44	2845142.2	6799.4863	6796.2354	6806.036	MBR	MBR	MBR	3	pep_one-mod	wsn_2	0
Human	P60174_T148	TPIS_HUMAN_T_148	T	148	0.8425	TPIS_HUMAN	P60174	TPI1_PE=1_SV=4	VVFEQTK	VVFEQT[212.0086]K	6T(212.0086)	531.7413	2	1	1	2	228371728	257276416	19377036	2029.566	2028.3021	2019.7391	MS/MS	MS/MS	MS/MS	9	pep_one-mod	wsn_2	4
Human	P60174_T173	TPIS_HUMAN_T_173	T	173	0.8883	TPIS_HUMAN	P60174	TPI1_PE=1_SV=4	VVLAYEPVWAIGTGK	VVLAYEPVWAIGT[212.0086]GK	13T(212.0086)	605.6373	3	0	1	1	25259258	18073980	32086916	6878.243	6877.3955	6882.224	MBR	MS/MS	MS/MS	7	pep_one-mod	wsn_2	2
Human	P60174_T176	TPIS_HUMAN_T_176	T	176	0.9413	TPIS_HUMAN	P60174	TPI1_PE=1_SV=4	TATPQQAQEVHEK	T[212.0086]ATPQQAQEVHEK	1T(212.0086)	839.8696	2	2	1	1	39084808	180328272	386428032	1275.639	1263.203	1267.2101	MS/MS	MS/MS	MS/MS	9	pep_one-mod	wsn_2	4
Human	P60174_T176	TPIS_HUMAN_T_176	T	176	0.9413	TPIS_HUMAN	P60174	TPI1_PE=1_SV=4	TATPQQAQEVHEK	T[212.0086]ATPQQAQEVHEK	1T(212.0086)	560.2488	3	0	1	0	120324600	80272.44	0	1278.5581	1452.868	NA	MBR	MS/MS	unmatched	4	pep_one-mod	wsn_2	1
Human	P60174_T217	TPIS_HUMAN_T_217	T	217	0.7907	TPIS_HUMAN	P60174	TPI1_PE=1_SV=4	IIYGGSVTGATCK	IIYGGSVTGAT[212.0086]C[57.0215]K	11T(212.0086),12C(57.0215)	769.844	2	2	2	2	86569464	81005048	86423016	2934.173	2938.186	2931.549	MS/MS	MS/MS	MS/MS	9	pep_one-mod	wsn_2	6
Human	P60174_T28	TPIS_HUMAN_T_28	T	28	0.6231	TPIS_HUMAN	P60174	TPI1_PE=1_SV=4	QSLGELIGTLNAAK	QSLGELIGT[212.0086]LNAAK	9T(212.0086)	813.9029	2	1	0	2	1759477.5	5745798.5	5882175.5	6273.324	6306.099	6310.6265	MS/MS	MBR	MS/MS	7	pep_one-mod	wsn_2	3
Human	P60174_T71	TPIS_HUMAN_T_71	T	71	0.9453	TPIS_HUMAN	P60174	TPI1_PE=1_SV=4	VTNGAFTGEISPGMIK	VT[212.0086]NGAFTGEISPGMIK	2T(212.0086)	917.4206	2	4	4	3	11670611	11953030	16525792	5717.9844	5718.686	5332.4663	MS/MS	MS/MS	MS/MS	9	pep_one-mod	wsn_2	11
Human	P60174_T71	TPIS_HUMAN_T_71	T	71	0.9453	TPIS_HUMAN	P60174	TPI1_PE=1_SV=4	VTNGAFTGEISPGMIK	VT[212.0086]NGAFTGEISPGM[15.9949]IK	14M(15.9949),2T(212.0086)	925.4181	2	15	14	13	29679232	40845712	25045630	4759.702	4765.934	4962.9224	MS/MS	MS/MS	MS/MS	9	pep_one-mod	wsn_2	42
Human	P60174_Y165	TPIS_HUMAN_Y_165	Y	165	0.9271	TPIS_HUMAN	P60174	TPI1_PE=1_SV=4	VVLAYEPVWAIGTGK	VVLAY[212.0086]EPVWAIGTGK	5Y(212.0086)	907.9523	2	0	0	0	42289860	51315052	123799936	6907.9473	6905.5874	6882.224	MBR	MBR	MBR	3	pep_one-mod	wsn_2	0
Human	P60174_Y209	TPIS_HUMAN_Y_209	Y	209	0.9444	TPIS_HUMAN	P60174	TPI1_PE=1_SV=4	IIYGGSVTGATCK	IIY[212.0086]GGSVTGATC[57.0215]K	12C(57.0215),3Y(212.0086)	769.844	2	2	1	2	30978622	43791296	35753520	3021.9492	3030.2122	3026.6042	MS/MS	MS/MS	MS/MS	9	pep_one-mod	wsn_2	5
Human	P60660_D82	MYL6_HUMAN_D_82	D	82	0.9316	MYL6_HUMAN	P60660	MYL6_PE=1_SV=2	DQGTYEDYVEGLR	D[212.0086]QGTYEDYVEGLR	1D(212.0086)	878.851	2	2	2	2	3724087	10625215	7205175.5	5975.3984	6088.3643	5981.309	MS/MS	MS/MS	MS/MS	9	pep_one-mod	wsn_2	6
Human	P60660_E118	MYL6_HUMAN_E_118	E	118	0.8113	MYL6_HUMAN	P60660	MYL6_PE=1_SV=2	HVLVTLGEK	HVLVTLGE[212.0086]K	8E(212.0086)	604.3021	2	0	1	0	6909243.5	9113465	638351.56	2371.218	2368.912	2329.728	MBR	MS/MS	MBR	5	pep_one-mod	wsn_2	1
Human	P60660_E14	MYL6_HUMAN_E_14	E	14	0.9449	MYL6_HUMAN	P60660	MYL6_PE=1_SV=2	EAFQLFDR	E[212.0086]AFQLFDR	1E(212.0086)	619.2604	2	0	0	0	2254301.2	2124521.5	517067.28	6566.851	6550.7544	6577.8755	MBR	MBR	MBR	3	pep_one-mod	wsn_2	0
Human	P60660_H111	MYL6_HUMAN_H_111	H	111	0.9427	MYL6_HUMAN	P60660	MYL6_PE=1_SV=2	HVLVTLGEK	H[212.0086]VLVTLGEK	1H(212.0086)	604.3021	2	0	0	0	23324490	19666472	23998176	3629.497	3626.456	3630.039	MBR	MBR	MBR	3	pep_one-mod	wsn_2	0
Human	P60660_K50	MYL6_HUMAN_K_50	K	50	0.9261	MYL6_HUMAN	P60660	MYL6_PE=1_SV=2	ALGQNPTNAEVLK	ALGQNPTNAEVLK[212.0086]	13K(212.0086)	783.8741	2	1	2	2	23795168	25983414	6190972.5	3093.9592	3097.164	3068.7031	MS/MS	MS/MS	MS/MS	9	pep_one-mod	wsn_2	5
Human	P60660_T44	MYL6_HUMAN_T_44	T	44	0.9166	MYL6_HUMAN	P60660	MYL6_PE=1_SV=2	ALGQNPTNAEVLK	ALGQNPT[212.0086]NAEVLK	7T(212.0086)	783.8741	2	1	1	2	53614740	55129940	50113908	3134.2642	3136.2722	3134.2112	MS/MS	MS/MS	MS/MS	9	pep_one-mod	wsn_2	4
Human	P60660_Y29	MYL6_HUMAN_Y_29	Y	29	0.9273	MYL6_HUMAN	P60660	MYL6_PE=1_SV=2	ILYSQCGDVMR	ILY[212.0086]SQC[57.0215]GDVM[15.9949]R	10M(15.9949),3Y(212.0086),6C(57.0215)	785.3198	2	1	0	0	697420.5	2061785.4	2339746.8	3510.841	2733.3042	2699.114	MS/MS	MBR	MBR	5	pep_one-mod	wsn_2	1
Human	P60709_C285	ACTB_HUMAN_C_285	C	285	0.9324	ACTB_HUMAN	P60709	ACTB_PE=1_SV=1	CDVDIRK	C[212.0086]DVDIRK	1C(212.0086)	559.2333	2	3	2	1	1370059650	1388935040	1533699580	1320.0271	1320.217	1293.508	MS/MS	MS/MS	MS/MS	9	pep_one-mod	wsn_2	6
Human	P60709_C285	ACTB_HUMAN_C_285	C	285	0.9324	ACTB_HUMAN	P60709	ACTB_PE=1_SV=1	CDVDIRK	C[212.0086]DVDIRK	1C(212.0086)	373.158	3	0	0	0	36066724	45227340	0	1309.7351	1314.1521	NA	MBR	MBR	unmatched	2	pep_one-mod	wsn_2	0
Human	P60709_D11	ACTB_HUMAN_D_11	D	11	0.7365	ACTB_HUMAN	P60709	ACTB_PE=1_SV=1	DDDIAALVVDNGSGMCK	DDDIAALVVD[212.0086]NGSGM[15.9949]C[57.0215]K	N-term(42.0106),10D(212.0086),15M(15.9949),16C(57.0215)	1025.4052	2	1	1	1	683773.1	695360.4	1511685.4	7021.263	7001.431	7031.3545	MS/MS	MS/MS	MBR	9	pep_one-mod	wsn_2	3
Human	P60709_D179	ACTB_HUMAN_D_179	D	179	0.9338	ACTB_HUMAN	P60709	ACTB_PE=1_SV=1	LDLAGRDLTDYLMK	LD[212.0086]LAGRDLTDYLM[15.9949]K	13M(15.9949),2D(212.0086)	617.953	3	1	0	2	10880659	9425915	14826475	5786.036	5789.017	5685.3184	MS/MS	MBR	MS/MS	7	pep_one-mod	wsn_2	3
Human	P60709_D184	ACTB_HUMAN_D_184	D	184	0.9411	ACTB_HUMAN	P60709	ACTB_PE=1_SV=1	DLTDYLMK	D[212.0086]LTDYLM[15.9949]K	1D(212.0086),7M(15.9949)	613.7485	2	2	2	0	52835544	57008968	51519820	5381.2124	5801.9814	5812.5493	MS/MS	MS/MS	MBR	7	pep_one-mod	wsn_2	4
Human	P60709_D187	ACTB_HUMAN_D_187	D	187	0.6586	ACTB_HUMAN	P60709	ACTB_PE=1_SV=1	DLTDYLMK	DLTD[212.0086]YLM[15.9949]K	4D(212.0086),7M(15.9949)	613.7485	2	0	0	0	104331336	0	80251536	5228.996	NA	5230.284	MBR	unmatched	MBR	2	pep_one-mod	wsn_2	0
Human	P60709_D24	ACTB_HUMAN_D_24	D	24	0.9404	ACTB_HUMAN	P60709	ACTB_PE=1_SV=1	AGFAGDDAPR	AGFAGD[212.0086]DAPR	6D(212.0086)	594.732	2	4	2	5	1447233540	2098796160	2305072380	2079.0051	2076.9202	2070.5251	MS/MS	MS/MS	MS/MS	9	pep_one-mod	wsn_2	11
Human	P60709_D292	ACTB_HUMAN_D_292	D	292	0.9396	ACTB_HUMAN	P60709	ACTB_PE=1_SV=1	DLYANTVLSGGTTMYPGIADR	D[212.0086]LYANTVLSGGTTMYPGIADR	1D(212.0086)	1214.0428	2	1	1	1	12521087	6218322.5	7134315.5	6915.741	6915.4805	6921.5913	MS/MS	MS/MS	MS/MS	9	pep_one-mod	wsn_2	3
Human	P60709_D292	ACTB_HUMAN_D_292	D	292	0.9396	ACTB_HUMAN	P60709	ACTB_PE=1_SV=1	DLYANTVLSGGTTMYPGIADR	D[212.0086]LYANTVLSGGTTM[15.9949]YPGIADR	14M(15.9949),1D(212.0086)	1222.0403	2	5	3	3	55941264	25021290	68479296	6881.2075	6797.14	6885.2153	MS/MS	MS/MS	MS/MS	9	pep_one-mod	wsn_2	11
Human	P60709_D292	ACTB_HUMAN_D_292	D	292	0.9396	ACTB_HUMAN	P60709	ACTB_PE=1_SV=1	DLYANTVLSGGTTMYPGIADR	D[212.0086]LYANTVLSGGTTM[15.9949]YPGIADR	14M(15.9949),1D(212.0086)	815.0293	3	1	0	1	49471664	27254262	59237060	6567.8335	6564.2124	6573.6855	MS/MS	MBR	MS/MS	7	pep_one-mod	wsn_2	2
Human	P60709_D51	ACTB_HUMAN_D_51	D	51	0.9392	ACTB_HUMAN	P60709	ACTB_PE=1_SV=1	DSYVGDEAQSK	D[212.0086]SYVGDEAQSK	1D(212.0086)	705.769	2	11	14	13	663007300	1073248130	855120060	2180.07	2176.86	2180.579	MS/MS	MS/MS	MS/MS	9	pep_one-mod	wsn_2	38
Human	P60709_D56	ACTB_HUMAN_D_56	D	56	0.7827	ACTB_HUMAN	P60709	ACTB_PE=1_SV=1	DSYVGDEAQSK	DSYVGD[212.0086]EAQSK	6D(212.0086)	705.769	2	3	2	5	13619433	56902.875	35677308	2565.9622	1874.149	1706.9701	MS/MS	MS/MS	MS/MS	9	pep_one-mod	wsn_2	10
Human	P60709_E100	ACTB_HUMAN_E_100	E	100	0.761	ACTB_HUMAN	P60709	ACTB_PE=1_SV=1	VAPEEHPVLLTEAPLNPK	VAPEE[212.0086]HPVLLTEAPLNPK	5E(212.0086)	722.6958	3	1	0	1	142590864	142007296	49094280	4240.3013	4242.243	4252.7114	MBR	MBR	MBR	7	pep_one-mod	wsn_2	2
Human	P60709_E241	ACTB_HUMAN_E_241	E	241	0.8814	ACTB_HUMAN	P60709	ACTB_PE=1_SV=1	SYELPDGQVITIGNER	SYE[212.0086]LPDGQVITIGNER	3E(212.0086)	1001.9538	2	2	1	2	26494336	0	36806976	6208.5205	NA	6218.1562	MS/MS	MS/MS	MS/MS	9	pep_one-mod	wsn_2	5
Human	P60709_E241	ACTB_HUMAN_E_241	E	241	0.8814	ACTB_HUMAN	P60709	ACTB_PE=1_SV=1	SYELPDGQVITIGNER	SYE[212.0086]LPDGQVITIGNER	3E(212.0086)	668.305	3	2	1	1	15981678	10774330	11685928	6208.5205	5868.976	5880.1514	MS/MS	MS/MS	MBR	9	pep_one-mod	wsn_2	4
Human	P60709_E316	ACTB_HUMAN_E_316	E	316	0.9458	ACTB_HUMAN	P60709	ACTB_PE=1_SV=1	EITALAPSTMK	E[212.0086]ITALAPSTMK	1E(212.0086)	687.3171	2	4	4	5	224366800	214516304	125159704	4169.8613	4170.887	4180.434	MS/MS	MS/MS	MS/MS	9	pep_one-mod	wsn_2	13
Human	P60709_E316	ACTB_HUMAN_E_316	E	316	0.9458	ACTB_HUMAN	P60709	ACTB_PE=1_SV=1	EITALAPSTMK	E[212.0086]ITALAPSTM[15.9949]K	10M(15.9949),1E(212.0086)	695.3146	2	11	11	11	725358780	743366530	744750530	3200.9321	3209.738	3217.7432	MS/MS	MS/MS	MS/MS	9	pep_one-mod	wsn_2	33
Human	P60709_E361	ACTB_HUMAN_E_361	E	361	0.9461	ACTB_HUMAN	P60709	ACTB_PE=1_SV=1	QEYDESGPSIVHR	QE[212.0086]YDESGPSIVHR	2E(212.0086)	864.8592	2	5	8	4	33012960	34719628	23229272	2366.446	2273.8452	2260.3381	MS/MS	MS/MS	MS/MS	9	pep_one-mod	wsn_2	17
Human	P60709_E361	ACTB_HUMAN_E_361	E	361	0.9461	ACTB_HUMAN	P60709	ACTB_PE=1_SV=1	QEYDESGPSIVHR	QE[212.0086]YDESGPSIVHR	2E(212.0086)	576.9086	3	4	4	4	159955248	120135568	132319312	2266.881	2271.456	2360.7761	MS/MS	MS/MS	MS/MS	9	pep_one-mod	wsn_2	12
Human	P60709_E361	ACTB_HUMAN_E_361	E	361	0.9461	ACTB_HUMAN	P60709	ACTB_PE=1_SV=1	QEYDESGPSIVHRK	QE[212.0086]YDESGPSIVHRK	2E(212.0086)	928.9067	2	2	2	1	28107488	46853412	76541336	1374.124	1308.0061	1276.055	MS/MS	MS/MS	MS/MS	9	pep_one-mod	wsn_2	5
Human	P60709_E361	ACTB_HUMAN_E_361	E	361	0.9461	ACTB_HUMAN	P60709	ACTB_PE=1_SV=1	QEYDESGPSIVHRK	QE[212.0086]YDESGPSIVHRK	2E(212.0086)	619.6069	3	10	10	10	1090625410	1572920320	843827520	1375.1211	1372.7041	1279.02	MS/MS	MS/MS	MS/MS	9	pep_one-mod	wsn_2	30
Human	P60709_E99	ACTB_HUMAN_E_99	E	99	0.9415	ACTB_HUMAN	P60709	ACTB_PE=1_SV=1	VAPEEHPVLLTEAPLNPK	VAPE[212.0086]EHPVLLTEAPLNPK	4E(212.0086)	1083.54	2	3	6	2	85232600	75558216	31101358	4768.077	4765.934	4538.7544	MS/MS	MS/MS	MS/MS	9	pep_one-mod	wsn_2	11
Human	P60709_E99	ACTB_HUMAN_E_99	E	99	0.9415	ACTB_HUMAN	P60709	ACTB_PE=1_SV=1	VAPEEHPVLLTEAPLNPK	VAPE[212.0086]EHPVLLTEAPLNPK	4E(212.0086)	722.6958	3	14	14	12	1818262660	1568853890	1294247680	4765.225	4765.934	4769.8584	MS/MS	MS/MS	MS/MS	9	pep_one-mod	wsn_2	40
Human	P60709_H40	ACTB_HUMAN_H_40	H	40	0.9469	ACTB_HUMAN	P60709	ACTB_PE=1_SV=1	HQGVMVGMGQK	H[212.0086]QGVMVGMGQK	1H(212.0086)	692.2934	2	1	1	0	33780092	36640936	0	2444.5872	2452.0151	NA	MS/MS	MS/MS	unmatched	6	pep_one-mod	wsn_2	2
Human	P60709_H40	ACTB_HUMAN_H_40	H	40	0.9469	ACTB_HUMAN	P60709	ACTB_PE=1_SV=1	HQGVMVGMGQK	H[212.0086]QGVMVGM[15.9949]GQK	1H(212.0086),8M(15.9949)	700.2909	2	1	1	2	48223964	46804660	24175300	1360.5061	1359.729	1415.02	MS/MS	MS/MS	MS/MS	9	pep_one-mod	wsn_2	4
Human	P60709_H40	ACTB_HUMAN_H_40	H	40	0.9469	ACTB_HUMAN	P60709	ACTB_PE=1_SV=1	HQGVMVGMGQK	H[212.0086]QGVMVGM[15.9949]GQK	1H(212.0086),8M(15.9949)	467.1964	3	1	1	1	25122870	24474152	31936342	1358.566	1359.729	1329.3551	MS/MS	MS/MS	MS/MS	9	pep_one-mod	wsn_2	3
Human	P60709_H40	ACTB_HUMAN_H_40	H	40	0.9469	ACTB_HUMAN	P60709	ACTB_PE=1_SV=1	HQGVMVGMGQK	H[212.0086]QGVM[15.9949]VGMGQK	1H(212.0086),5M(15.9949)	700.2909	2	2	3	2	35196652	24006442	37492216	1576.5071	1448.7611	1538.238	MS/MS	MS/MS	MS/MS	9	pep_one-mod	wsn_2	7
Human	P60709_H40	ACTB_HUMAN_H_40	H	40	0.9469	ACTB_HUMAN	P60709	ACTB_PE=1_SV=1	HQGVMVGMGQK	H[212.0086]QGVM[15.9949]VGMGQK	1H(212.0086),5M(15.9949)	467.1964	3	1	1	1	26610090	17103628	346343.84	1579.3711	1577.3541	1547.56	MS/MS	MS/MS	MS/MS	9	pep_one-mod	wsn_2	3
Human	P60709_H40	ACTB_HUMAN_H_40	H	40	0.9469	ACTB_HUMAN	P60709	ACTB_PE=1_SV=1	HQGVMVGMGQK	H[212.0086]QGVM[15.9949]VGM[15.9949]GQK	1H(212.0086),5M(15.9949),8M(15.9949)	708.2883	2	1	1	1	259457168	340321824	398276704	1266.702	1263.203	1267.2101	MS/MS	MS/MS	MS/MS	9	pep_one-mod	wsn_2	3
Human	P60709_H87	ACTB_HUMAN_H_87	H	87	0.9333	ACTB_HUMAN	P60709	ACTB_PE=1_SV=1	IWHHTFYNELR	IWH[212.0086]HTFYNELR	3H(212.0086)	864.3825	2	4	5	1	39481300	30022350	13454570	4439.116	4438.1084	4429.6704	MS/MS	MS/MS	MS/MS	9	pep_one-mod	wsn_2	10
Human	P60709_H87	ACTB_HUMAN_H_87	H	87	0.9333	ACTB_HUMAN	P60709	ACTB_PE=1_SV=1	IWHHTFYNELR	IWH[212.0086]HTFYNELR	3H(212.0086)	576.5908	3	8	7	7	242691488	189144576	161150496	4439.116	4441.622	4449.096	MS/MS	MS/MS	MS/MS	9	pep_one-mod	wsn_2	22
Human	P60709_K113	ACTB_HUMAN_K_113	K	113	0.934	ACTB_HUMAN	P60709	ACTB_PE=1_SV=1	VAPEEHPVLLTEAPLNPK	VAPEEHPVLLTEAPLNPK[212.0086]	18K(212.0086)	1083.54	2	2	3	2	101549960	79676808	49884740	4403.1704	4404.892	4410.291	MS/MS	MS/MS	MS/MS	9	pep_one-mod	wsn_2	7
Human	P60709_K113	ACTB_HUMAN_K_113	K	113	0.934	ACTB_HUMAN	P60709	ACTB_PE=1_SV=1	VAPEEHPVLLTEAPLNPK	VAPEEHPVLLTEAPLNPK[212.0086]	18K(212.0086)	722.6958	3	4	3	5	1483928580	1246856700	1730152060	4401.785	4403.142	4408.668	MS/MS	MS/MS	MS/MS	9	pep_one-mod	wsn_2	12
Human	P60709_K191	ACTB_HUMAN_K_191	K	191	0.9224	ACTB_HUMAN	P60709	ACTB_PE=1_SV=1	DLTDYLMK	DLTDYLMK[212.0086]	8K(212.0086)	605.751	2	1	1	1	17636068	22925742	21139380	6371.4814	6367.726	6381.4873	MS/MS	MS/MS	MS/MS	9	pep_one-mod	wsn_2	3
Human	P60709_K326	ACTB_HUMAN_K_326	K	326	0.8763	ACTB_HUMAN	P60709	ACTB_PE=1_SV=1	EITALAPSTMK	EITALAPSTMK[212.0086]	11K(212.0086)	687.3171	2	1	1	1	138208736	172489824	185830032	3866.1753	3868.4062	3876.6091	MS/MS	MS/MS	MS/MS	9	pep_one-mod	wsn_2	3
Human	P60709_K50	ACTB_HUMAN_K_50	K	50	0.9072	ACTB_HUMAN	P60709	ACTB_PE=1_SV=1	HQGVMVGMGQK	HQGVMVGMGQK[212.0086]	11K(212.0086)	692.2934	2	1	1	1	12385058	11687438	22296670	1421.385	1420.2561	1390.1671	MS/MS	MS/MS	MS/MS	9	pep_one-mod	wsn_2	3
Human	P60709_K61	ACTB_HUMAN_K_61	K	61	0.9173	ACTB_HUMAN	P60709	ACTB_PE=1_SV=1	DSYVGDEAQSK	DSYVGDEAQSK[212.0086]	11K(212.0086)	705.769	2	5	3	5	291979392	723267260	239181680	1823.306	1786.0751	1727.2101	MS/MS	MS/MS	MS/MS	9	pep_one-mod	wsn_2	13
Human	P60709_R62	ACTB_HUMAN_R_62	R	62	0.9413	ACTB_HUMAN	P60709	ACTB_PE=1_SV=1	RGILTLK	R[212.0086]GILTLK	1R(212.0086)	506.7756	2	1	1	1	1182908930	1141632900	5763873.5	2497.914	2499.423	2737.301	MS/MS	MS/MS	MS/MS	9	pep_one-mod	wsn_2	3
Human	P60709_S239	ACTB_HUMAN_S_239	S	239	0.9438	ACTB_HUMAN	P60709	ACTB_PE=1_SV=1	SYELPDGQVITIGNER	S[212.0086]YELPDGQVITIGNER	1S(212.0086)	1001.9538	2	18	18	16	450384192	625746430	493787776	6287.0464	6280.866	6310.0303	MS/MS	MS/MS	MS/MS	9	pep_one-mod	wsn_2	52
Human	P60709_S239	ACTB_HUMAN_S_239	S	239	0.9438	ACTB_HUMAN	P60709	ACTB_PE=1_SV=1	SYELPDGQVITIGNER	S[212.0086]YELPDGQVITIGNER	1S(212.0086)	668.305	3	10	12	12	197730304	151134544	256177472	6287.0464	6281.5063	6298.6133	MS/MS	MS/MS	MS/MS	9	pep_one-mod	wsn_2	34
Human	P60709_S323	ACTB_HUMAN_S_323	S	323	0.6703	ACTB_HUMAN	P60709	ACTB_PE=1_SV=1	EITALAPSTMK	EITALAPS[212.0086]TMK	8S(212.0086)	687.3171	2	0	0	2	13930852	15264378	13835597	2926.1682	2924.818	2917.7532	MBR	MBR	MS/MS	5	pep_one-mod	wsn_2	2
Human	P60709_S323	ACTB_HUMAN_S_323	S	323	0.6703	ACTB_HUMAN	P60709	ACTB_PE=1_SV=1	EITALAPSTMK	EITALAPS[212.0086]TM[15.9949]K	10M(15.9949),8S(212.0086)	695.3146	2	4	5	4	23772520	27602224	73638088	4165.5913	4166.478	2961.57	MS/MS	MS/MS	MS/MS	9	pep_one-mod	wsn_2	13
Human	P60709_S33	ACTB_HUMAN_S_33	S	33	0.9381	ACTB_HUMAN	P60709	ACTB_PE=1_SV=1	AVFPSIVGRPR	AVFPS[212.0086]IVGRPR	5S(212.0086)	705.8607	2	1	2	2	158065776	175574720	119736264	3843.3853	3845.6023	3845.049	MS/MS	MS/MS	MS/MS	9	pep_one-mod	wsn_2	5
Human	P60709_S33	ACTB_HUMAN_S_33	S	33	0.9381	ACTB_HUMAN	P60709	ACTB_PE=1_SV=1	AVFPSIVGRPR	AVFPS[212.0086]IVGRPR	5S(212.0086)	470.9095	3	2	0	0	331060160	29086214	175874320	3843.3853	4126.389	3846.3743	MS/MS	MBR	MBR	5	pep_one-mod	wsn_2	2
Human	P60709_S60	ACTB_HUMAN_S_60	S	60	0.8832	ACTB_HUMAN	P60709	ACTB_PE=1_SV=1	DSYVGDEAQSK	DSYVGDEAQS[212.0086]K	10S(212.0086)	705.769	2	1	1	1	8444739	11969690	17039368	2609.903	2598.684	1851.353	MS/MS	MS/MS	MS/MS	9	pep_one-mod	wsn_2	3
Human	P60709_T148	ACTB_HUMAN_T_148	T	148	0.913	ACTB_HUMAN	P60709	ACTB_PE=1_SV=1	TTGIVMDSGDGVTHTVPIYEGYALPHAILR	T[212.0086]TGIVM[15.9949]DSGDGVTHTVPIYEGYALPHAILR	1T(212.0086),6M(15.9949)	1137.8774	3	6	2	4	35110184	7585352.5	14088817	5902.4175	5782.0923	5793.768	MS/MS	MS/MS	MS/MS	9	pep_one-mod	wsn_2	12
Human	P60709_T148	ACTB_HUMAN_T_148	T	148	0.913	ACTB_HUMAN	P60709	ACTB_PE=1_SV=1	TTGIVMDSGDGVTHTVPIYEGYALPHAILR	T[212.0086]TGIVM[15.9949]DSGDGVTHTVPIYEGYALPHAILR	1T(212.0086),6M(15.9949)	853.6599	4	9	3	3	63848884	19601766	16365172	5778.7285	5892.8765	5962.412	MS/MS	MS/MS	MS/MS	9	pep_one-mod	wsn_2	15
Human	P60709_T297	ACTB_HUMAN_T_297	T	297	0.9248	ACTB_HUMAN	P60709	ACTB_PE=1_SV=1	DLYANTVLSGGTTMYPGIADR	DLYANT[212.0086]VLSGGTTM[15.9949]YPGIADR	14M(15.9949),6T(212.0086)	815.0293	3	3	3	3	136951744	135960784	183117248	6813.3604	6880.369	6885.2153	MS/MS	MS/MS	MS/MS	9	pep_one-mod	wsn_2	9
Human	P60709_T318	ACTB_HUMAN_T_318	T	318	0.6937	ACTB_HUMAN	P60709	ACTB_PE=1_SV=1	EITALAPSTMK	EIT[212.0086]ALAPSTM[15.9949]K	10M(15.9949),3T(212.0086)	695.3146	2	0	0	0	751020740	782265150	17821080	2923.142	2926.2842	3109.6672	MBR	MBR	MBR	3	pep_one-mod	wsn_2	0
Human	P60709_Y188	ACTB_HUMAN_Y_188	Y	188	0.8348	ACTB_HUMAN	P60709	ACTB_PE=1_SV=1	DLTDYLMK	DLTDY[212.0086]LM[15.9949]K	5Y(212.0086),7M(15.9949)	613.7485	2	2	0	1	136468992	0	80251536	5190.1895	NA	5230.284	MS/MS	unmatched	MS/MS	6	pep_one-mod	wsn_2	3
Human	P60709_Y198	ACTB_HUMAN_Y_198	Y	198	0.9435	ACTB_HUMAN	P60709	ACTB_PE=1_SV=1	GYSFTTTAER	GY[212.0086]SFTTTAER	2Y(212.0086)	672.7713	2	9	6	7	1104509310	1112028030	800886400	3113.611	3119.454	3112.59	MS/MS	MS/MS	MS/MS	9	pep_one-mod	wsn_2	22
Human	P60709_Y362	ACTB_HUMAN_Y_362	Y	362	0.8025	ACTB_HUMAN	P60709	ACTB_PE=1_SV=1	QEYDESGPSIVHRK	QEY[212.0086]DESGPSIVHRK	3Y(212.0086)	619.6069	3	1	1	0	321853568	0	0	1309.7351	NA	NA	MS/MS	MS/MS	unmatched	6	pep_one-mod	wsn_2	2
Human	P60842_D194	IF4A1_HUMAN_D_194	D	194	0.9289	IF4A1_HUMAN	P60842	EIF4A1_PE=1_SV=1	DQIYDIFQK	D[212.0086]QIYDIFQK	1D(212.0086)	691.2998	2	0	0	0	8849386	7630673.5	25465262	6904.996	6901.178	6909.0625	MBR	MBR	MBR	3	pep_one-mod	wsn_2	0
Human	P60842_T101	IF4A1_HUMAN_T_101	T	101	0.9341	IF4A1_HUMAN	P60842	EIF4A1_PE=1_SV=1	ATQALVLAPTR	AT[212.0086]QALVLAPTR	2T(212.0086)	676.8447	2	1	1	1	4909030	3627051.8	6114683	4035.413	4039.0823	4044.371	MS/MS	MS/MS	MS/MS	9	pep_one-mod	wsn_2	3
Human	P60842_T80	IF4A1_HUMAN_T_80	T	80	0.8395	IF4A1_HUMAN	P60842	EIF4A1_PE=1_SV=1	GYDVIAQAQSGTGK	GYDVIAQAQSGT[212.0086]GK	12T(212.0086)	803.8535	2	0	2	1	0	51109480	2558480	NA	3228.2742	3212.715	unmatched	MS/MS	MS/MS	6	pep_one-mod	wsn_2	3
Human	P60842_Y70	IF4A1_HUMAN_Y_70	Y	70	0.9383	IF4A1_HUMAN	P60842	EIF4A1_PE=1_SV=1	GYDVIAQAQSGTGK	GY[212.0086]DVIAQAQSGTGK	2Y(212.0086)	803.8535	2	2	3	2	21562328	27283108	15217432	3361.3992	3517.2502	3423.9583	MS/MS	MS/MS	MS/MS	9	pep_one-mod	wsn_2	7
Human	P60866_D90	RS20_HUMAN_D_90	D	90	0.9265	RS20_HUMAN	P60866	RPS20_PE=1_SV=1	LIDLHSPSEIVK	LID[212.0086]LHSPSEIVK	3D(212.0086)	781.8892	2	1	1	1	11141884	4732944	11393017	4896.4023	4894.435	4895.809	MS/MS	MS/MS	MS/MS	9	pep_one-mod	wsn_2	3
Human	P60866_D90	RS20_HUMAN_D_90	D	90	0.9265	RS20_HUMAN	P60866	RPS20_PE=1_SV=1	LIDLHSPSEIVK	LID[212.0086]LHSPSEIVK	3D(212.0086)	521.5952	3	0	1	1	0	10859204	17566728	NA	4894.435	4898.844	unmatched	MS/MS	MS/MS	6	pep_one-mod	wsn_2	2
Human	P60866_K99	RS20_HUMAN_K_99	K	99	0.8034	RS20_HUMAN	P60866	RPS20_PE=1_SV=1	LIDLHSPSEIVK	LIDLHSPSEIVK[212.0086]	12K(212.0086)	781.8892	2	1	1	0	13475341	9055849	10617666	4050.1902	4047.2412	4051.4412	MS/MS	MS/MS	MBR	7	pep_one-mod	wsn_2	2
Human	P60866_K99	RS20_HUMAN_K_99	K	99	0.8034	RS20_HUMAN	P60866	RPS20_PE=1_SV=1	RLIDLHSPSEIVK	RLIDLHSPSEIVK[212.0086]	13K(212.0086)	573.6289	3	1	0	0	1500267.1	19622256	9761757	3426.6772	3389.7703	3429.6492	MS/MS	MBR	MBR	5	pep_one-mod	wsn_2	1
Human	P60866_T9	RS20_HUMAN_T_9	T	9	0.9429	RS20_HUMAN	P60866	RPS20_PE=1_SV=1	TPVEPEVAIHR	T[212.0086]PVEPEVAIHR	1T(212.0086)	730.345	2	4	2	2	43592576	52995412	43970064	2380.1682	2434.1702	2377.3762	MS/MS	MS/MS	MS/MS	9	pep_one-mod	wsn_2	8
Human	P60866_T9	RS20_HUMAN_T_9	T	9	0.9429	RS20_HUMAN	P60866	RPS20_PE=1_SV=1	TPVEPEVAIHR	T[212.0086]PVEPEVAIHR	1T(212.0086)	487.2324	3	1	1	1	52630616	57888728	81627440	2624.6292	2622.9211	2376.0571	MS/MS	MS/MS	MS/MS	9	pep_one-mod	wsn_2	3
Human	P60900_H12	PSA6_HUMAN_H_12	H	12	0.9425	PSA6_HUMAN	P60900	PSMA6_PE=1_SV=1	HITIFSPEGR	H[212.0086]ITIFSPEGR	1H(212.0086)	684.8133	2	1	1	1	21421426	21368110	19928940	4495.8984	4494.971	4509.247	MS/MS	MS/MS	MS/MS	9	pep_one-mod	wsn_2	3
Human	P60903_D48	S10AA_HUMAN_D_48	D	48	0.9382	S10AA_HUMAN	P60903	S100A10_PE=1_SV=2	DPLAVDK	D[212.0086]PLAVDK	1D(212.0086)	485.2124	2	4	2	2	104834176	80152112	140205296	2571.822	3009.497	2574.9382	MS/MS	MS/MS	MS/MS	9	pep_one-mod	wsn_2	8
Human	P60903_D53	S10AA_HUMAN_D_53	D	53	0.9311	S10AA_HUMAN	P60903	S100A10_PE=1_SV=2	DPLAVDK	DPLAVD[212.0086]K	6D(212.0086)	485.2124	2	2	2	3	96588112	105817368	93275288	2329.714	2328.268	2329.728	MS/MS	MS/MS	MS/MS	9	pep_one-mod	wsn_2	7
Human	P60903_E38	S10AA_HUMAN_E_38	E	38	0.9443	S10AA_HUMAN	P60903	S100A10_PE=1_SV=2	EFPGFLENQK	E[212.0086]FPGFLENQK	1E(212.0086)	710.8053	2	5	4	4	94517176	85665416	154095584	5477.4185	5474.894	5486.4053	MS/MS	MS/MS	MS/MS	9	pep_one-mod	wsn_2	13
Human	P60903_K47	S10AA_HUMAN_K_47	K	47	0.9036	S10AA_HUMAN	P60903	S100A10_PE=1_SV=2	EFPGFLENQK	EFPGFLENQK[212.0086]	10K(212.0086)	710.8053	2	2	2	2	172484192	161290672	120617248	5332.0303	5330.263	5327.9604	MS/MS	MS/MS	MS/MS	9	pep_one-mod	wsn_2	6
Human	P60953_Y154	CDC42_HUMAN_Y_154	Y	154	0.9273	CDC42_HUMAN	P60953	CDC42_PE=1_SV=2	YVECSALTQK	Y[212.0086]VEC[57.0215]SALTQK	1Y(212.0086),4C(57.0215)	705.7965	2	2	1	0	5287401.5	7967619	3739489.8	3176.37	2307.426	3169.154	MS/MS	MS/MS	MBR	7	pep_one-mod	wsn_2	3
Human	P60981_H70	DEST_HUMAN_H_70	H	70	0.9467	DEST_HUMAN	P60981	DSTN_PE=1_SV=3	HFVGMLPEK	H[212.0086]FVGMLPEK	1H(212.0086)	635.2829	2	0	1	1	26906724	23421742	12638462	4165.5913	4166.478	4169.3584	MBR	MS/MS	MS/MS	7	pep_one-mod	wsn_2	2
Human	P60981_H70	DEST_HUMAN_H_70	H	70	0.9467	DEST_HUMAN	P60981	DSTN_PE=1_SV=3	HFVGMLPEK	H[212.0086]FVGM[15.9949]LPEK	1H(212.0086),5M(15.9949)	643.2803	2	1	2	3	86483840	81869728	54705388	3021.9492	3028.8232	3018.2122	MS/MS	MS/MS	MS/MS	9	pep_one-mod	wsn_2	6
Human	P60981_Y82	DEST_HUMAN_Y_82	Y	82	0.9426	DEST_HUMAN	P60981	DSTN_PE=1_SV=3	YALYDASFETK	Y[212.0086]ALYDASFETK	1Y(212.0086)	760.3156	2	1	0	0	2545212.5	2655942.2	3389367.8	5950.9004	6417.994	6428.829	MS/MS	MBR	MBR	5	pep_one-mod	wsn_2	1
Human	P60983_T126	GMFB_HUMAN_T_126	T	126	0.8805	GMFB_HUMAN	P60983	GMFB_PE=1_SV=2	NTEDLTEEWLR	NT[212.0086]EDLTEEWLR	2T(212.0086)	809.3376	2	1	0	0	1949428.2	1647600.4	2180026	6767.5913	6771.136	6779.8643	MS/MS	MBR	MBR	5	pep_one-mod	wsn_2	1
Human	P61009_E52	SPCS3_HUMAN_E_52	E	52	0.8976	SPCS3_HUMAN	P61009	SPCS3_PE=1_SV=1	NVEDFTGPR	NVE[212.0086]DFTGPR	3E(212.0086)	623.753	2	0	0	0	6768344	6317041	8725032	3515.2922	3517.8462	3524.2412	MBR	MBR	MBR	3	pep_one-mod	wsn_2	0
Human	P61019_T152	RAB2A_HUMAN_T_152	T	152	0.9272	RAB2A_HUMAN	P61019	RAB2A_PE=1_SV=1	TASNVEEAFINTAK	T[212.0086]ASNVEEAFINTAK	1T(212.0086)	853.8796	2	2	2	1	263906.75	674782.1	1578586.6	5036.3203	6345.4634	4714.0684	MS/MS	MS/MS	MS/MS	9	pep_one-mod	wsn_2	5
Human	P61019_T163	RAB2A_HUMAN_T_163	T	163	0.8136	RAB2A_HUMAN	P61019	RAB2A_PE=1_SV=1	TASNVEEAFINTAK	TASNVEEAFINT[212.0086]AK	12T(212.0086)	853.8796	2	0	1	0	2998404.5	3688056.5	2271443.2	4546.179	4542.264	4554.6685	MBR	MS/MS	MBR	5	pep_one-mod	wsn_2	1
Human	P61026_D108	RAB10_HUMAN_D_108	D	108	0.8996	RAB10_HUMAN	P61026	RAB10_PE=1_SV=1	NIDEHANEDVER	NID[212.0086]EHANEDVER	3D(212.0086)	826.8254	2	0	1	1	7484628	8618033	8749394	1456.89	1454.3401	1422.557	MBR	MS/MS	MS/MS	7	pep_one-mod	wsn_2	2
Human	P61026_D17	RAB10_HUMAN_D_17	D	17	0.8682	RAB10_HUMAN	P61026	RAB10_PE=1_SV=1	LLLIGDSGVGK	LLLIGD[212.0086]SGVGK	6D(212.0086)	642.3283	2	0	1	1	0	5949014.5	5797361.5	NA	5369.0283	5376.5093	unmatched	MS/MS	MS/MS	6	pep_one-mod	wsn_2	2
Human	P61026_D64	RAB10_HUMAN_D_64	D	64	0.9177	RAB10_HUMAN	P61026	RAB10_PE=1_SV=1	LQIWDTAGQER	LQIWD[212.0086]TAGQER	5D(212.0086)	764.8376	2	1	2	1	6730778.5	10095259	6047766	4739.179	4957.4395	4751.809	MS/MS	MS/MS	MS/MS	9	pep_one-mod	wsn_2	4
Human	P61026_S96	RAB10_HUMAN_S_96	S	96	0.9292	RAB10_HUMAN	P61026	RAB10_PE=1_SV=1	SFENISK	S[212.0086]FENISK	1S(212.0086)	518.7153	2	0	0	0	8331712	9021440	0	3087.0742	3090.362	NA	MBR	MBR	unmatched	2	pep_one-mod	wsn_2	0
Human	P61077_S91	UB2D3_HUMAN_S_91	S	91	0.9396	UB2D3_HUMAN	P61077	UBE2D3_PE=1_SV=1	SQWSPALTISK	S[212.0086]QWSPALTISK	1S(212.0086)	715.3342	2	0	0	0	4732412.5	0	4011492	6409.8633	NA	6422.5615	MBR	unmatched	MBR	2	pep_one-mod	wsn_2	0
Human	P61081_D37	UBC12_HUMAN_D_37	D	37	0.922	UBC12_HUMAN	P61081	UBE2M_PE=1_SV=1	DINELNLPK	D[212.0086]INELNLPK	1D(212.0086)	634.2945	2	0	0	0	8735102	9172581	0	5310.2944	5306.2783	NA	MBR	MBR	unmatched	2	pep_one-mod	wsn_2	0
Human	P61086_E42	UBE2K_HUMAN_E_42	E	42	0.928	UBE2K_HUMAN	P61086	UBE2K_PE=1_SV=3	GEIAGPPDTPYEGGR	GE[212.0086]IAGPPDTPYEGGR	2E(212.0086)	864.3615	2	1	1	0	1396204.1	2338970	1160108.8	3436.2131	3495.9402	3500.3013	MS/MS	MS/MS	MBR	7	pep_one-mod	wsn_2	2
Human	P61088_E18	UBE2N_HUMAN_E_18	E	18	0.94	UBE2N_HUMAN	P61088	UBE2N_PE=1_SV=1	LLAEPVPGIK	LLAE[212.0086]PVPGIK	4E(212.0086)	624.828	2	1	2	1	19636392	22454814	20025586	4543.537	4546.912	4554.6685	MS/MS	MS/MS	MS/MS	9	pep_one-mod	wsn_2	4
Human	P61088_E55	UBE2N_HUMAN_E_55	E	55	0.9441	UBE2N_HUMAN	P61088	UBE2N_PE=1_SV=1	LELFLPEEYPMAAPK	LE[212.0086]LFLPEEYPM[15.9949]AAPK	11M(15.9949),2E(212.0086)	988.4541	2	0	1	0	3300537.5	6173790	11835439	6878.243	6877.3955	6882.224	MBR	MS/MS	MBR	5	pep_one-mod	wsn_2	1
Human	P61088_S96	UBE2N_HUMAN_S_96	S	96	0.9404	UBE2N_HUMAN	P61088	UBE2N_PE=1_SV=1	WSPALQIR	WS[212.0086]PALQIR	2S(212.0086)	591.7813	2	1	2	0	9510761	10045947	10354641	4862.7554	4864.7383	4867.057	MS/MS	MS/MS	MBR	7	pep_one-mod	wsn_2	3
Human	P61088_T131	UBE2N_HUMAN_T_131	T	131	0.9428	UBE2N_HUMAN	P61088	UBE2N_PE=1_SV=1	TNEAQAIETAR	T[212.0086]NEAQAIETAR	1T(212.0086)	708.3061	2	5	5	3	32152438	37737292	19062128	2144.2131	2144.6301	2341.362	MS/MS	MS/MS	MS/MS	9	pep_one-mod	wsn_2	13
Human	P61106_T157	RAB14_HUMAN_T_157	T	157	0.934	RAB14_HUMAN	P61106	RAB14_PE=1_SV=4	TGENVEDAFLEAAK	T[212.0086]GENVEDAFLEAAK	1T(212.0086)	853.3638	2	0	0	0	3612736.2	4040166.2	8554314	5942.8213	5936.0493	6938.9565	MBR	MBR	MBR	3	pep_one-mod	wsn_2	0
Human	P61160_E51	ARP2_HUMAN_E_51	E	51	0.8783	ARP2_HUMAN	P61160	ACTR2_PE=1_SV=1	VGNIEIK	VGNIE[212.0086]IK	5E(212.0086)	492.7361	2	0	0	0	16681878	36775152	0	2399.102	2401.851	NA	MBR	MBR	unmatched	2	pep_one-mod	wsn_2	0
Human	P61221_K397	ABCE1_HUMAN_K_397	K	397	0.9205	ABCE1_HUMAN	P61221	ABCE1_PE=1_SV=1	LKPDEGGEVPVLNVSYKPQK	LK[212.0086]PDEGGEVPVLNVSYKPQK	2K(212.0086)	803.7364	3	0	1	0	2613513.2	3293685.8	1019505.2	3701.9263	3702.2131	3702.0203	MBR	MS/MS	MBR	5	pep_one-mod	wsn_2	1
Human	P61221_S150	ABCE1_HUMAN_S_150	S	150	0.904	ABCE1_HUMAN	P61221	ABCE1_PE=1_SV=1	GSELQNYFTK	GS[212.0086]ELQNYFTK	2S(212.0086)	699.7949	2	1	1	0	2628407.5	2295598	31970494	4547.727	4546.912	4520.391	MS/MS	MS/MS	MBR	7	pep_one-mod	wsn_2	2
Human	P61247_D191	RS3A_HUMAN_D_191	D	191	0.94	RS3A_HUMAN	P61247	RPS3A_PE=1_SV=2	LIPDSIGK	LIPD[212.0086]SIGK	4D(212.0086)	527.757	2	1	1	2	16041852	13659955	45648160	3385.726	3388.215	4308.348	MS/MS	MS/MS	MS/MS	9	pep_one-mod	wsn_2	4
Human	P61247_D254	RS3A_HUMAN_D_254	D	254	0.8443	RS3A_HUMAN	P61247	RPS3A_PE=1_SV=2	ADGYEPPVQESV	AD[212.0086]GYEPPVQESV	2D(212.0086)	751.8002	2	1	1	0	11683638	11662714	5871518	5153.2925	5151.935	5162.2344	MS/MS	MS/MS	MBR	7	pep_one-mod	wsn_2	2
Human	P61247_E175	RS3A_HUMAN_E_175	E	175	0.8877	RS3A_HUMAN	P61247	RPS3A_PE=1_SV=2	EVQTNDLK	E[212.0086]VQTNDLK	1E(212.0086)	579.7499	2	0	0	1	0	20709142	14404475	NA	1747.9031	1579.79	unmatched	MBR	MS/MS	4	pep_one-mod	wsn_2	1
Human	P61247_K94	RS3A_HUMAN_K_94	K	94	0.7807	RS3A_HUMAN	P61247	RPS3A_PE=1_SV=2	LITEDVQGK	LITEDVQGK[212.0086]	9K(212.0086)	607.7812	2	1	1	0	80901312	97521696	0	2220.9932	2220.249	NA	MS/MS	MS/MS	unmatched	6	pep_one-mod	wsn_2	2
Human	P61247_S192	RS3A_HUMAN_S_192	S	192	0.8756	RS3A_HUMAN	P61247	RPS3A_PE=1_SV=2	LIPDSIGK	LIPDS[212.0086]IGK	5S(212.0086)	527.757	2	1	1	0	60638368	55278644	51051980	3195.154	3209.738	3195.1482	MS/MS	MS/MS	MBR	7	pep_one-mod	wsn_2	2
Human	P61247_T129	RS3A_HUMAN_T_129	T	129	0.9398	RS3A_HUMAN	P61247	RPS3A_PE=1_SV=2	TTDGYLLR	T[212.0086]TDGYLLR	1T(212.0086)	575.755	2	5	5	6	84591864	85287344	95462408	3790.2551	3782.495	3775.569	MS/MS	MS/MS	MS/MS	9	pep_one-mod	wsn_2	16
Human	P61247_T88	RS3A_HUMAN_T_88	T	88	0.9338	RS3A_HUMAN	P61247	RPS3A_PE=1_SV=2	LITEDVQGK	LIT[212.0086]EDVQGK	3T(212.0086)	607.7812	2	2	2	2	51340984	42642760	62458052	2822.5232	2833.308	2818.466	MS/MS	MS/MS	MS/MS	9	pep_one-mod	wsn_2	6
Human	P61254_D52	RL26_HUMAN_D_52	D	52	0.9054	RL26_HUMAN	P61254	RPL26_PE=1_SV=1	DDEVQVVR	D[212.0086]DEVQVVR	1D(212.0086)	586.2475	2	0	1	0	16481770	17893796	17318692	2775.5322	2780.6912	2768.038	MBR	MS/MS	MBR	5	pep_one-mod	wsn_2	1
Human	P61254_D53	RL26_HUMAN_D_53	D	53	0.9099	RL26_HUMAN	P61254	RPL26_PE=1_SV=1	DDEVQVVR	DD[212.0086]EVQVVR	2D(212.0086)	586.2475	2	1	1	1	53312400	49998048	58095612	2957.7302	2963.728	2953.766	MS/MS	MS/MS	MS/MS	9	pep_one-mod	wsn_2	3
Human	P61254_Y78	RL26_HUMAN_Y_78	Y	78	0.9188	RL26_HUMAN	P61254	RPL26_PE=1_SV=1	YVIYIER	Y[212.0086]VIYIER	1Y(212.0086)	584.2703	2	1	1	1	4121577.5	4717190	5506674	4453.12	4457.3623	4462.1763	MS/MS	MS/MS	MS/MS	9	pep_one-mod	wsn_2	3
Human	P61313_S118	RL15_HUMAN_S_118	S	118	0.9213	RL15_HUMAN	P61313	RPL15_PE=1_SV=2	VLNSYWVGEDSTYK	VLNS[212.0086]YWVGEDSTYK	4S(212.0086)	936.9006	2	0	0	1	3470656	6942062.5	3249019.8	5164.7183000000005	5167.1	5168.4854	MBR	MBR	MS/MS	5	pep_one-mod	wsn_2	1
Human	P61313_S97	RL15_HUMAN_S_97	S	97	0.9421	RL15_HUMAN	P61313	RPL15_PE=1_SV=2	SLQSVAEER	S[212.0086]LQSVAEER	1S(212.0086)	615.7661	2	2	2	1	20117128	18591948	5405083	3433.8252	3437.735	3361.809	MS/MS	MS/MS	MS/MS	9	pep_one-mod	wsn_2	5
Human	P61313_Y6	RL15_HUMAN_Y_6	Y	6	0.9317	RL15_HUMAN	P61313	RPL15_PE=1_SV=2	YIQELWR	Y[212.0086]IQELWR	1Y(212.0086)	610.2734	2	2	1	1	15959972	8633534	10631803	6436.2773	5028.9185	5035.595	MS/MS	MS/MS	MS/MS	9	pep_one-mod	wsn_2	4
Human	P61353_D30	RL27_HUMAN_D_30	D	30	0.9342	RL27_HUMAN	P61353	RPL27_PE=1_SV=2	NIDDGTSDRPYSHALVAGIDR	NID[212.0086]DGTSDRPYSHALVAGIDR	3D(212.0086)	828.7061	3	1	1	0	7337890	8006099	6299754	3824.4602	3826.464	3828.0112	MS/MS	MS/MS	MBR	7	pep_one-mod	wsn_2	2
Human	P61353_D30	RL27_HUMAN_D_30	D	30	0.9342	RL27_HUMAN	P61353	RPL27_PE=1_SV=2	NIDDGTSDRPYSHALVAGIDRYPR	NID[212.0086]DGTSDRPYSHALVAGIDRYPR	3D(212.0086)	725.8357	4	0	1	1	36812140	34884480	27692936	3821.663	3825.372	3833.4001	MBR	MS/MS	MS/MS	7	pep_one-mod	wsn_2	2
Human	P61353_D92	RL27_HUMAN_D_92	D	92	0.9213	RL27_HUMAN	P61353	RPL27_PE=1_SV=2	YSVDIPLDK	YSVDIPLD[212.0086]K	8D(212.0086)	631.2835	2	1	2	1	30110962	30789768	31075334	4698.6104	4695.6104	4704.1763	MS/MS	MS/MS	MS/MS	9	pep_one-mod	wsn_2	4
Human	P61353_D99	RL27_HUMAN_D_99	D	99	0.9256	RL27_HUMAN	P61353	RPL27_PE=1_SV=2	DVFRDPALK	D[212.0086]VFRDPALK	1D(212.0086)	636.7972	2	1	0	0	14653984	50385340	53545776	3476.3982	3866.0032	3568.674	MS/MS	MBR	MBR	5	pep_one-mod	wsn_2	1
Human	P61353_K107	RL27_HUMAN_K_107	K	107	0.893	RL27_HUMAN	P61353	RPL27_PE=1_SV=2	DVFRDPALK	DVFRDPALK[212.0086]	9K(212.0086)	636.7972	2	1	0	1	40553280	33999620	34889732	3198.7031	3199.9702	3196.246	MS/MS	MBR	MS/MS	7	pep_one-mod	wsn_2	2
Human	P61353_Y75	RL27_HUMAN_Y_75	Y	75	0.8779	RL27_HUMAN	P61353	RPL27_PE=1_SV=2	VYNYNHLMPTR	VY[212.0086]NYNHLM[15.9949]PTR	2Y(212.0086),8M(15.9949)	545.9006	3	0	0	0	2751479.2	1465243.1	3748159.2	2163.2341	2186.852	2135.822	MBR	MBR	MBR	3	pep_one-mod	wsn_2	0
Human	P61353_Y85	RL27_HUMAN_Y_85	Y	85	0.933	RL27_HUMAN	P61353	RPL27_PE=1_SV=2	YSVDIPLDK	Y[212.0086]SVDIPLDK	1Y(212.0086)	631.2835	2	4	3	5	68973824	61858152	74379016	5065.0063	5064.5713	5073.2373	MS/MS	MS/MS	MS/MS	9	pep_one-mod	wsn_2	12
Human	P61457_D14	PHS_HUMAN_D_14	D	14	0.9369	PHS_HUMAN	P61457	PCBD1_PE=1_SV=2	DQLLPNLR	D[212.0086]QLLPNLR	1D(212.0086)	590.7841	2	0	1	0	6380871	7463266.5	0	5905.0234	5903.744	NA	MBR	MS/MS	unmatched	4	pep_one-mod	wsn_2	1
Human	P61513_T63	RL37A_HUMAN_T_63	T	63	0.9317	RL37A_HUMAN	P61513	RPL37A_PE=1_SV=2	TVAGGAWTYNTTSAVTVK	T[212.0086]VAGGAWTYNTTSAVTVK	1T(212.0086)	1019.972	2	1	1	1	7915912.5	5103544	2669145.8	4732.642	4732.3633	4736.787	MS/MS	MS/MS	MS/MS	9	pep_one-mod	wsn_2	3
Human	P61513_Y37	RL37A_HUMAN_Y_37	Y	37	0.9227	RL37A_HUMAN	P61513	RPL37A_PE=1_SV=2	YTCSFCGK	Y[212.0086]TC[57.0215]SFC[57.0215]GK	1Y(212.0086),3C(57.0215),6C(57.0215)	617.7114	2	1	3	2	15476504	11364037	16191399	2527.072	2050.6091	2526.654	MS/MS	MS/MS	MS/MS	9	pep_one-mod	wsn_2	6
Human	P61586_H105	RHOA_HUMAN_H_105	H	105	0.8883	RHOA_HUMAN	P61586	RHOA_PE=1_SV=1	HFCPNVPIILVGNK	H[212.0086]FC[57.0215]PNVPIILVGNK	1H(212.0086),3C(57.0215)	607.2985	3	0	0	1	10349641	9482070	11685802	6245.8774	6246.5645	6254.37	MBR	MBR	MS/MS	5	pep_one-mod	wsn_2	1
Human	P61586_H105	RHOA_HUMAN_H_105	H	105	0.8883	RHOA_HUMAN	P61586	RHOA_PE=1_SV=1	HFCPNVPIILVGNKK	H[212.0086]FC[57.0215]PNVPIILVGNKK	1H(212.0086),3C(57.0215)	649.9969	3	0	0	0	19207570	15123966	17005234	5005.913	5019.1064	5016.6133	MBR	MBR	MBR	3	pep_one-mod	wsn_2	0
Human	P61604_D93	CH10_HUMAN_D_93	D	93	0.9338	CH10_HUMAN	P61604	HSPE1_PE=1_SV=2	DGDILGK	D[212.0086]GDILGK	1D(212.0086)	465.1968	2	1	1	0	56499732	62602160	43850364	3119.684	3119.454	3121.4792	MS/MS	MS/MS	MBR	7	pep_one-mod	wsn_2	2
Human	P61604_E59	CH10_HUMAN_E_59	E	59	0.947	CH10_HUMAN	P61604	HSPE1_PE=1_SV=2	GGEIQPVSVK	GGE[212.0086]IQPVSVK	3E(212.0086)	613.2892	2	7	4	5	554555140	655407170	518822720	2484.4292	2531.111	2465.521	MS/MS	MS/MS	MS/MS	9	pep_one-mod	wsn_2	16
Human	P61604_E75	CH10_HUMAN_E_75	E	75	0.9304	CH10_HUMAN	P61604	HSPE1_PE=1_SV=2	VLLPEYGGTK	VLLPE[212.0086]YGGTK	5E(212.0086)	644.8072	2	2	1	0	83794768	23494576	74612280	4596.662	3992.4792	4607.287	MS/MS	MS/MS	MBR	7	pep_one-mod	wsn_2	3
Human	P61604_S51	CH10_HUMAN_S_51	S	51	0.838	CH10_HUMAN	P61604	HSPE1_PE=1_SV=2	VLQATVVAVGSGSK	VLQATVVAVGS[212.0086]GSK	11S(212.0086)	764.3869	2	0	2	2	7928650.5	34794488	45411020	3511.6821	3478.7183	3480.4783	MBR	MS/MS	MS/MS	7	pep_one-mod	wsn_2	4
Human	P61604_S64	CH10_HUMAN_S_64	S	64	0.9216	CH10_HUMAN	P61604	HSPE1_PE=1_SV=2	GGEIQPVSVK	GGEIQPVS[212.0086]VK	8S(212.0086)	613.2892	2	0	1	2	0	7434608	56178476	NA	2409.739	2403.737	unmatched	MS/MS	MS/MS	6	pep_one-mod	wsn_2	3
Human	P61604_T45	CH10_HUMAN_T_45	T	45	0.9261	CH10_HUMAN	P61604	HSPE1_PE=1_SV=2	VLQATVVAVGSGSK	VLQAT[212.0086]VVAVGSGSK	5T(212.0086)	764.3869	2	0	1	0	1807509.8	2273858.5	15016810	5419.1885	5420.289	3589.2483	MBR	MS/MS	MBR	5	pep_one-mod	wsn_2	1
Human	P61604_T79	CH10_HUMAN_T_79	T	79	0.9	CH10_HUMAN	P61604	HSPE1_PE=1_SV=2	VLLPEYGGTK	VLLPEYGGT[212.0086]K	9T(212.0086)	644.8072	2	2	3	2	259294784	248990080	268000960	4030.8452	4027.413	4029.4082	MS/MS	MS/MS	MS/MS	9	pep_one-mod	wsn_2	7
Human	P61769_E70	B2MG_HUMAN_E_70	E	70	0.8924	B2MG_HUMAN	P61769	B2M_PE=1_SV=1	VEHSDLSFSK	VE[212.0086]HSDLSFSK	2E(212.0086)	680.7871	2	0	0	0	0	1217303.2	4667383.5	NA	1884.4061	1653.3121	unmatched	MBR	MBR	2	pep_one-mod	wsn_2	0
Human	P61923_Y30	COPZ1_HUMAN_Y_30	Y	30	0.8655	COPZ1_HUMAN	P61923	COPZ1_PE=1_SV=1	YYDDTYPSVK	Y[212.0086]YDDTYPSVK	1Y(212.0086)	731.7867	2	0	0	0	0	5566622.5	7849601.5	NA	3646.8152	3648.9792	unmatched	MBR	MBR	2	pep_one-mod	wsn_2	0
Human	P61956_D26	SUMO2_HUMAN_D_26	D	26	0.9365	SUMO2_HUMAN	P61956	SUMO2_PE=1_SV=3	VAGQDGSVVQFK	VAGQD[212.0086]GSVVQFK	5D(212.0086)	723.8292	2	1	1	0	6567325	19586920	0	3271.7002	3272.527	NA	MS/MS	MS/MS	unmatched	6	pep_one-mod	wsn_2	2
Human	P61956_K33	SUMO2_HUMAN_K_33	K	33	0.9006	SUMO2_HUMAN	P61956	SUMO2_PE=1_SV=3	VAGQDGSVVQFK	VAGQDGSVVQFK[212.0086]	12K(212.0086)	723.8292	2	1	1	2	28257442	19473280	18620276	3234.0413	3236.1042	3233.477	MS/MS	MS/MS	MS/MS	9	pep_one-mod	wsn_2	4
Human	P61956_T12	SUMO2_HUMAN_T_12	T	12	0.9245	SUMO2_HUMAN	P61956	SUMO2_PE=1_SV=3	TENNDHINLK	T[212.0086]ENNDHINLK	1T(212.0086)	705.3009	2	2	3	1	10000881	43929460	3622308	1304.435	1275.1891	1322.8351	MS/MS	MS/MS	MS/MS	9	pep_one-mod	wsn_2	6
Human	P61956_T12	SUMO2_HUMAN_T_12	T	12	0.9245	SUMO2_HUMAN	P61956	SUMO2_PE=1_SV=3	TENNDHINLK	T[212.0086]ENNDHINLK	1T(212.0086)	470.5363	3	0	0	0	8006514	0	92437.22	1993.4941	NA	1722.383	MBR	unmatched	MBR	2	pep_one-mod	wsn_2	0
Human	P61970_S57	NTF2_HUMAN_S_57	S	57	0.9061	NTF2_HUMAN	P61970	NUTF2_PE=1_SV=1	LSSLPFQK	LS[212.0086]SLPFQK	2S(212.0086)	566.2703	2	1	0	0	11300058	16109840	16407590	4429.8203	4427.8203	4438.0903	MS/MS	MBR	MBR	5	pep_one-mod	wsn_2	1
Human	P61978_D211	HNRPK_HUMAN_D_211	D	211	0.9323	HNRPK_HUMAN	P61978	HNRNPK_PE=1_SV=1	IILDLISESPIK	IILD[212.0086]LISESPIK	4D(212.0086)	776.9096	2	0	0	1	4678366	4809428	13318137	6959.823	6959.5674	6964.5005	MBR	MBR	MS/MS	5	pep_one-mod	wsn_2	1
Human	P61978_D319	HNRPK_HUMAN_D_319	D	319	0.9294	HNRPK_HUMAN	P61978	HNRNPK_PE=1_SV=1	GGDLMAYDR	GGD[212.0086]LMAYDR	3D(212.0086)	605.2283	2	0	0	1	3257682.5	1190131.1	4924137	3310.498	3314.9573	3312.5112	MBR	MBR	MS/MS	5	pep_one-mod	wsn_2	1
Human	P61978_D397	HNRPK_HUMAN_D_397	D	397	0.9425	HNRPK_HUMAN	P61978	HNRNPK_PE=1_SV=1	DLAGSIIGK	D[212.0086]LAGSIIGK	1D(212.0086)	543.2599	2	2	1	1	29131480	15803598	19253808	5097.975	5320.7163	5331.7925	MS/MS	MS/MS	MS/MS	9	pep_one-mod	wsn_2	4
Human	P61978_D424	HNRPK_HUMAN_D_424	D	424	0.939	HNRPK_HUMAN	P61978	HNRNPK_PE=1_SV=1	IDEPLEGSEDR	ID[212.0086]EPLEGSEDR	2D(212.0086)	736.2954	2	4	3	4	61399884	60430452	61666500	3021.9492	3023.163	3011.851	MS/MS	MS/MS	MS/MS	9	pep_one-mod	wsn_2	11
Human	P61978_K198	HNRPK_HUMAN_K_198	K	198	0.925	HNRPK_HUMAN	P61978	HNRNPK_PE=1_SV=1	VVLIGGKPDR	VVLIGGK[212.0086]PDR	7K(212.0086)	633.3287	2	0	1	0	0	23074500	2663840.5	NA	2057.455	1747.758	unmatched	MS/MS	MBR	4	pep_one-mod	wsn_2	1
Human	P61978_K396	HNRPK_HUMAN_K_396	K	396	0.8706	HNRPK_HUMAN	P61978	HNRNPK_PE=1_SV=1	GSYGDLGGPIITTQVTIPK	GSYGDLGGPIITTQVTIPK[212.0086]	19K(212.0086)	1065.0243	2	1	0	0	730972.25	0	1600485.4	6310.472	NA	6320.4453	MS/MS	unmatched	MBR	4	pep_one-mod	wsn_2	1
Human	P61978_S141	HNRPK_HUMAN_S_141	S	141	0.9459	HNRPK_HUMAN	P61978	HNRNPK_PE=1_SV=1	GSDFDCELR	GS[212.0086]DFDC[57.0215]ELR	2S(212.0086),6C(57.0215)	655.7339	2	2	3	2	151699856	134444752	96852360	3235.3582	3236.1042	3236.9172	MS/MS	MS/MS	MS/MS	9	pep_one-mod	wsn_2	7
Human	P61978_S379	HNRPK_HUMAN_S_379	S	379	0.7363	HNRPK_HUMAN	P61978	HNRNPK_PE=1_SV=1	GSYGDLGGPIITTQVTIPK	GS[212.0086]YGDLGGPIITTQVTIPK	2S(212.0086)	1065.0243	2	2	1	2	22172792	11763583	10143757	6403.558	6401.537	6459.8745	MS/MS	MS/MS	MS/MS	9	pep_one-mod	wsn_2	5
Human	P61978_S379	HNRPK_HUMAN_S_379	S	379	0.7363	HNRPK_HUMAN	P61978	HNRNPK_PE=1_SV=1	GSYGDLGGPIITTQVTIPK	GS[212.0086]YGDLGGPIITTQVTIPK	2S(212.0086)	710.3519	3	2	2	2	16241620	8592246	11242457	6403.558	6402.6265	6412.1655	MS/MS	MS/MS	MS/MS	9	pep_one-mod	wsn_2	6
Human	P61978_S401	HNRPK_HUMAN_S_401	S	401	0.7629	HNRPK_HUMAN	P61978	HNRNPK_PE=1_SV=1	DLAGSIIGK	DLAGS[212.0086]IIGK	5S(212.0086)	543.2599	2	1	0	0	24921350	0	39958160	4726.2314	NA	4735.687	MS/MS	unmatched	MBR	4	pep_one-mod	wsn_2	1
Human	P61978_T39	HNRPK_HUMAN_T_39	T	39	0.9409	HNRPK_HUMAN	P61978	HNRNPK_PE=1_SV=1	NTDEMVELR	NT[212.0086]DEM[15.9949]VELR	2T(212.0086),5M(15.9949)	667.7627	2	3	4	3	20047402	20432070	13635845	2471.943	2751.548	2458.173	MS/MS	MS/MS	MS/MS	9	pep_one-mod	wsn_2	10
Human	P61978_T70	HNRPK_HUMAN_T_70	T	70	0.9043	HNRPK_HUMAN	P61978	HNRNPK_PE=1_SV=1	TDYNASVSVPDSSGPER	T[212.0086]DYNASVSVPDSSGPER	1T(212.0086)	996.9071	2	11	10	9	52257300	45244340	66155932	3526.341	3346.175	3546.965	MS/MS	MS/MS	MS/MS	9	pep_one-mod	wsn_2	30
Human	P61981_K10	1433G_HUMAN_K_10	K	10	0.9208	1433G_HUMAN	P61981	YWHAG_PE=1_SV=2	VDREQLVQK	VDREQLVQK[212.0086]	N-term(42.0106),9K(212.0086)	684.8239	2	1	1	0	15258120	23651878	29946908	2649.998	2650.746	2617.258	MS/MS	MS/MS	MBR	7	pep_one-mod	wsn_2	2
Human	P61981_T31	1433G_HUMAN_T_31	T	31	0.9379	1433G_HUMAN	P61981	YWHAG_PE=1_SV=2	NVTELNEPLSNEER	NVT[212.0086]ELNEPLSNEER	3T(212.0086)	928.4014	2	4	3	7	67607024	68009168	25212236	4176.5493	4174.224	4180.434	MS/MS	MS/MS	MS/MS	9	pep_one-mod	wsn_2	14
Human	P61981_Y133	1433G_HUMAN_Y_133	Y	133	0.936	1433G_HUMAN	P61981	YWHAG_PE=1_SV=2	YLAEVATGEK	Y[212.0086]LAEVATGEK	1Y(212.0086)	646.7864	2	1	1	1	14112260	18274982	8683790	3799.84	3800.8381	3806.5042	MS/MS	MS/MS	MS/MS	9	pep_one-mod	wsn_2	3
Human	P61981_Y20	1433G_HUMAN_Y_20	Y	20	0.916	1433G_HUMAN	P61981	YWHAG_PE=1_SV=2	YDDMAAAMK	Y[212.0086]DDMAAAMK	1Y(212.0086)	614.2191	2	1	0	1	7885614	8390181	8729943	3598.3372	3598.184	3599.4482	MS/MS	MBR	MS/MS	7	pep_one-mod	wsn_2	2
Human	P61981_Y20	1433G_HUMAN_Y_20	Y	20	0.916	1433G_HUMAN	P61981	YWHAG_PE=1_SV=2	YDDMAAAMK	Y[212.0086]DDMAAAM[15.9949]K	1Y(212.0086),8M(15.9949)	622.2165	2	0	0	1	1415879.2	0	17789934	1492.1371	NA	1482.566	MBR	unmatched	MS/MS	4	pep_one-mod	wsn_2	1
Human	P61981_Y20	1433G_HUMAN_Y_20	Y	20	0.916	1433G_HUMAN	P61981	YWHAG_PE=1_SV=2	YDDMAAAMK	Y[212.0086]DDM[15.9949]AAAM[15.9949]K	1Y(212.0086),4M(15.9949),8M(15.9949)	630.2139	2	0	0	0	7955065.5	1035953.2	0	1894.1891	1912.2401	NA	MBR	MBR	unmatched	2	pep_one-mod	wsn_2	0
Human	P62081_E171	RS7_HUMAN_E_171	E	171	0.9017	RS7_HUMAN	P62081	RPS7_PE=1_SV=1	VETFSGVYK	VE[212.0086]TFSGVYK	2E(212.0086)	621.2705	2	1	0	1	34169320	33667272	35380708	3734.1343	3734.4102	3733.0212	MS/MS	MBR	MS/MS	7	pep_one-mod	wsn_2	2
Human	P62081_E42	RS7_HUMAN_E_42	E	42	0.9459	RS7_HUMAN	P62081	RPS7_PE=1_SV=1	ELNITAAK	E[212.0086]LNITAAK	1E(212.0086)	536.2521	2	1	1	1	18356208	20060264	15774933	3042.154	3044.2551	3039.996	MS/MS	MS/MS	MS/MS	9	pep_one-mod	wsn_2	3
Human	P62081_H91	RS7_HUMAN_H_91	H	91	0.9463	RS7_HUMAN	P62081	RPS7_PE=1_SV=1	HVVFIAQR	H[212.0086]VVFIAQR	1H(212.0086)	591.2893	2	1	1	1	10717481	17319792	19791750	3417.1162	3415.8953	3417.861	MS/MS	MS/MS	MS/MS	9	pep_one-mod	wsn_2	3
Human	P62081_Y177	RS7_HUMAN_Y_177	Y	177	0.8892	RS7_HUMAN	P62081	RPS7_PE=1_SV=1	VETFSGVYK	VETFSGVY[212.0086]K	8Y(212.0086)	621.2705	2	1	0	2	11210576	31129234	32604358	3316.2642	3391.9373	3321.7192	MS/MS	MBR	MS/MS	7	pep_one-mod	wsn_2	3
Human	P62191_K24	PRS4_HUMAN_K_24	K	24	0.9225	PRS4_HUMAN	P62191	PSMC1_PE=1_SV=1	KYEPPVPTR	K[212.0086]YEPPVPTR	1K(212.0086)	649.805	2	0	0	1	3982796.2	0	2283512.5	1507.1641	NA	1719.629	MBR	unmatched	MS/MS	4	pep_one-mod	wsn_2	1
Human	P62195_E260	PRS8_HUMAN_E_260	E	260	0.9169	PRS8_HUMAN	P62195	PSMC5_PE=1_SV=1	LEGGSGGDSEVQR	LE[212.0086]GGSGGDSEVQR	2E(212.0086)	751.8039	2	0	0	0	2094504.4	3892704.5	0	1335.685	1337.837	NA	MBR	MBR	unmatched	2	pep_one-mod	wsn_2	0
Human	P62195_Y189	PRS8_HUMAN_Y_189	Y	189	0.9288	PRS8_HUMAN	P62195	PSMC5_PE=1_SV=1	GVILYGPPGTGK	GVILY[212.0086]GPPGTGK	5Y(212.0086)	685.8338	2	1	1	1	10778349	13228486	6021544.5	4559.932	4561.074	4575.876	MS/MS	MS/MS	MS/MS	9	pep_one-mod	wsn_2	3
Human	P62241_D186	RS8_HUMAN_D_186	D	186	0.9422	RS8_HUMAN	P62241	RPS8_PE=1_SV=2	ADGYVLEGK	AD[212.0086]GYVLEGK	2D(212.0086)	582.247	2	2	3	2	49656836	27761780	30919830	2778.12	2780.6912	2874.0322	MS/MS	MS/MS	MS/MS	9	pep_one-mod	wsn_2	7
Human	P62241_E164	RS8_HUMAN_E_164	E	164	0.7517	RS8_HUMAN	P62241	RPS8_PE=1_SV=2	ISSLLEEQFQQGK	ISSLLEE[212.0086]QFQQGK	7E(212.0086)	859.8978	2	0	0	0	51508408	9227928	5884447.5	4874.224	4911.0713	4923.9424	MBR	MBR	MBR	3	pep_one-mod	wsn_2	0
Human	P62241_E191	RS8_HUMAN_E_191	E	191	0.9153	RS8_HUMAN	P62241	RPS8_PE=1_SV=2	ADGYVLEGK	ADGYVLE[212.0086]GK	7E(212.0086)	582.247	2	2	3	1	27550918	26778670	4285615	2671.7202	2674.2432	2655.1282	MS/MS	MS/MS	MS/MS	9	pep_one-mod	wsn_2	6
Human	P62241_K139	RS8_HUMAN_K_139	K	139	0.9189	RS8_HUMAN	P62241	RPS8_PE=1_SV=2	LTPEEEEILNK	LTPEEEEILNK[212.0086]	11K(212.0086)	763.8472	2	2	0	1	45476852	44272672	47910244	3717.0022	3718.1482	3726.6143	MS/MS	MBR	MS/MS	7	pep_one-mod	wsn_2	3
Human	P62241_K170	RS8_HUMAN_K_170	K	170	0.9382	RS8_HUMAN	P62241	RPS8_PE=1_SV=2	ISSLLEEQFQQGK	ISSLLEEQFQQGK[212.0086]	13K(212.0086)	859.8978	2	2	2	1	31593136	37384772	43963940	4874.224	4870	4876.6484	MS/MS	MS/MS	MS/MS	9	pep_one-mod	wsn_2	5
Human	P62241_S159	RS8_HUMAN_S_159	S	159	0.9416	RS8_HUMAN	P62241	RPS8_PE=1_SV=2	ISSLLEEQFQQGK	IS[212.0086]SLLEEQFQQGK	2S(212.0086)	859.8978	2	3	3	2	23109556	20159714	17380420	6020.161	6020.643	6029.805	MS/MS	MS/MS	MS/MS	9	pep_one-mod	wsn_2	8
Human	P62241_T130	RS8_HUMAN_T_130	T	130	0.9429	RS8_HUMAN	P62241	RPS8_PE=1_SV=2	LTPEEEEILNK	LT[212.0086]PEEEEILNK	2T(212.0086)	763.8472	2	2	2	1	23788746	22708990	19728690	4144.726	4145.6123	3897.568	MS/MS	MS/MS	MS/MS	9	pep_one-mod	wsn_2	5
Human	P62241_Y27	RS8_HUMAN_Y_27	Y	27	0.93	RS8_HUMAN	P62241	RPS8_PE=1_SV=2	YELGRPAANTK	Y[212.0086]ELGRPAANTK	1Y(212.0086)	716.3294	2	1	1	1	5305616.5	11657328	48143472	1545.6111	2404.402	1303.493	MS/MS	MS/MS	MS/MS	9	pep_one-mod	wsn_2	3
Human	P62241_Y27	RS8_HUMAN_Y_27	Y	27	0.93	RS8_HUMAN	P62241	RPS8_PE=1_SV=2	YELGRPAANTK	Y[212.0086]ELGRPAANTK	1Y(212.0086)	477.8887	3	0	0	1	51788776	59430740	64706848	1335.685	1337.837	1303.493	MBR	MBR	MS/MS	5	pep_one-mod	wsn_2	1
Human	P62249_D110	RS16_HUMAN_D_110	D	110	0.9422	RS16_HUMAN	P62249	RPS16_PE=1_SV=2	DILIQYDR	D[212.0086]ILIQYDR	1D(212.0086)	624.2813	2	1	1	2	14464403	14216175	15889260	5712.8755	5706.185	5726.1104	MS/MS	MS/MS	MS/MS	9	pep_one-mod	wsn_2	4
Human	P62249_E53	RS16_HUMAN_E_53	E	53	0.9439	RS16_HUMAN	P62249	RPS16_PE=1_SV=2	LLEPVLLLGK	LLE[212.0086]PVLLLGK	3E(212.0086)	653.867	2	1	1	1	45319732	43139396	72779968	6933.5605	6912.907	6936.451	MS/MS	MS/MS	MS/MS	9	pep_one-mod	wsn_2	3
Human	P62249_H77	RS16_HUMAN_H_77	H	77	0.9304	RS16_HUMAN	P62249	RPS16_PE=1_SV=2	GGGHVAQIYAIR	GGGH[212.0086]VAQIYAIR	4H(212.0086)	485.2327	3	0	0	0	4104867.8	6201100.5	5588945	2655.477	2653.489	2650.8462	MBR	MBR	MBR	3	pep_one-mod	wsn_2	0
Human	P62249_K60	RS16_HUMAN_K_60	K	60	0.8785	RS16_HUMAN	P62249	RPS16_PE=1_SV=2	LLEPVLLLGK	LLEPVLLLGK[212.0086]	10K(212.0086)	653.867	2	1	1	1	78193448	81293624	118578136	6884.1846	6883.345	6888.1924	MS/MS	MS/MS	MS/MS	9	pep_one-mod	wsn_2	3
Human	P62249_S9	RS16_HUMAN_S_9	S	9	0.9445	RS16_HUMAN	P62249	RPS16_PE=1_SV=2	GPLQSVQVFGR	GPLQS[212.0086]VQVFGR	5S(212.0086)	700.3344	2	2	2	2	55009092	65126660	71124384	5325.095	5328.5254	5332.4663	MS/MS	MS/MS	MS/MS	9	pep_one-mod	wsn_2	6
Human	P62249_T118	RS16_HUMAN_T_118	T	118	0.947	RS16_HUMAN	P62249	RPS16_PE=1_SV=2	TLLVADPR	T[212.0086]LLVADPR	1T(212.0086)	548.7679	2	5	5	5	79950936	102217120	93867232	3528.724	3904.5923	3537.4382	MS/MS	MS/MS	MS/MS	9	pep_one-mod	wsn_2	15
Human	P62258_E143	1433E_HUMAN_E_143	E	143	0.939	1433E_HUMAN	P62258	YWHAE_PE=1_SV=1	EAAENSLVAYK	E[212.0086]AAENSLVAYK	1E(212.0086)	703.8079	2	3	2	1	15796583	16131500	14764572	3203.7961	3266.6272	3204.5322	MS/MS	MS/MS	MS/MS	9	pep_one-mod	wsn_2	6
Human	P62258_H107	1433E_HUMAN_H_107	H	107	0.9479	1433E_HUMAN	P62258	YWHAE_PE=1_SV=1	HLIPAANTGESK	H[212.0086]LIPAANTGESK	1H(212.0086)	725.3347	2	1	1	1	75841808	87886952	97309768	2581.4292	2588.123	2545.82	MS/MS	MS/MS	MS/MS	9	pep_one-mod	wsn_2	3
Human	P62258_K118	1433E_HUMAN_K_118	K	118	0.8341	1433E_HUMAN	P62258	YWHAE_PE=1_SV=1	HLIPAANTGESK	HLIPAANTGESK[212.0086]	12K(212.0086)	725.3347	2	1	1	0	22949638	22282458	0	1371.0431	1374.239	NA	MS/MS	MS/MS	unmatched	6	pep_one-mod	wsn_2	2
Human	P62258_K12	1433E_HUMAN_K_12	K	12	0.9302	1433E_HUMAN	P62258	YWHAE_PE=1_SV=1	MDDREDLVYQAK	MDDREDLVYQAK[212.0086]	N-term(42.0106),12K(212.0086)	868.8578	2	1	1	0	6883827	7766908	2397106.5	4420.7764	4421.0493	4410.291	MS/MS	MS/MS	MBR	7	pep_one-mod	wsn_2	2
Human	P62258_K153	1433E_HUMAN_K_153	K	153	0.8083	1433E_HUMAN	P62258	YWHAE_PE=1_SV=1	EAAENSLVAYK	EAAENSLVAYK[212.0086]	11K(212.0086)	703.8079	2	1	1	1	20342924	27328690	30008144	3016.037	3020.9321	3016.745	MS/MS	MS/MS	MS/MS	9	pep_one-mod	wsn_2	3
Human	P62258_S117	1433E_HUMAN_S_117	S	117	0.8301	1433E_HUMAN	P62258	YWHAE_PE=1_SV=1	HLIPAANTGESK	HLIPAANTGES[212.0086]K	11S(212.0086)	725.3347	2	0	1	1	2191374.8	2618109.5	29419498	1585.7861	1577.3541	1334.379	MBR	MS/MS	MS/MS	7	pep_one-mod	wsn_2	2
Human	P62258_S64	1433E_HUMAN_S_64	S	64	0.8239	1433E_HUMAN	P62258	YWHAE_PE=1_SV=1	IISSIEQK	IIS[212.0086]SIEQK	3S(212.0086)	565.273	2	2	1	0	57704964	39955492	47401464	3734.1343	3741.9993	4341.4414	MS/MS	MS/MS	MBR	7	pep_one-mod	wsn_2	3
Human	P62258_T137	1433E_HUMAN_T_137	T	137	0.7464	1433E_HUMAN	P62258	YWHAE_PE=1_SV=1	YLAEFATGNDRK	YLAEFAT[212.0086]GNDRK	7T(212.0086)	798.8507	2	1	1	1	21297502	19575308	15000211	2538.881	2537.675	2527.958	MS/MS	MS/MS	MS/MS	9	pep_one-mod	wsn_2	3
Human	P62258_Y131	1433E_HUMAN_Y_131	Y	131	0.9294	1433E_HUMAN	P62258	YWHAE_PE=1_SV=1	YLAEFATGNDRK	Y[212.0086]LAEFATGNDRK	1Y(212.0086)	798.8507	2	2	2	1	12846552	12985207	6016931.5	2666.226	2665.582	2655.1282	MS/MS	MS/MS	MS/MS	9	pep_one-mod	wsn_2	5
Human	P62258_Y131	1433E_HUMAN_Y_131	Y	131	0.9294	1433E_HUMAN	P62258	YWHAE_PE=1_SV=1	YLAEFATGNDRK	Y[212.0086]LAEFATGNDRK	1Y(212.0086)	532.9029	3	0	0	0	13108835	14953677	18141390	3761.215	3764.7703	3775.569	MBR	MBR	MBR	3	pep_one-mod	wsn_2	0
Human	P62258_Y152	1433E_HUMAN_Y_152	Y	152	0.8586	1433E_HUMAN	P62258	YWHAE_PE=1_SV=1	EAAENSLVAYK	EAAENSLVAY[212.0086]K	10Y(212.0086)	703.8079	2	1	1	0	13228176	13298953	14129668	2979.103	2985.433	2977.6792	MS/MS	MS/MS	MBR	7	pep_one-mod	wsn_2	2
Human	P62258_Y20	1433E_HUMAN_Y_20	Y	20	0.9102	1433E_HUMAN	P62258	YWHAE_PE=1_SV=1	YDEMVESMK	Y[212.0086]DEMVESM[15.9949]K	1Y(212.0086),8M(15.9949)	680.2402	2	0	0	1	5580100	4587289.5	12011612	2544.2302	2548.363	2548.4922	MBR	MBR	MS/MS	5	pep_one-mod	wsn_2	1
Human	P62258_Y20	1433E_HUMAN_Y_20	Y	20	0.9102	1433E_HUMAN	P62258	YWHAE_PE=1_SV=1	YDEMVESMK	Y[212.0086]DEM[15.9949]VESM[15.9949]K	1Y(212.0086),4M(15.9949),8M(15.9949)	688.2376	2	2	2	1	10153770	11064356	18613018	1477.3201	1476.285	1441.831	MS/MS	MS/MS	MS/MS	9	pep_one-mod	wsn_2	5
Human	P62263_E130	RS14_HUMAN_E_130	E	130	0.9396	RS14_HUMAN	P62263	RPS14_PE=1_SV=3	IEDVTPIPSDSTR	IE[212.0086]DVTPIPSDSTR	2E(212.0086)	821.3664	2	3	3	1	44844892	43807548	35148036	4299.873	4117.064	4317.8423	MS/MS	MS/MS	MS/MS	9	pep_one-mod	wsn_2	7
Human	P62263_E130	RS14_HUMAN_E_130	E	130	0.9396	RS14_HUMAN	P62263	RPS14_PE=1_SV=3	IEDVTPIPSDSTRR	IE[212.0086]DVTPIPSDSTRR	2E(212.0086)	599.947	3	1	1	0	7735845.5	9055280	9995049	3268.8271	3268.256	3268.0952	MS/MS	MS/MS	MBR	7	pep_one-mod	wsn_2	2
Human	P62263_E87	RS14_HUMAN_E_87	E	87	0.8974	RS14_HUMAN	P62263	RPS14_PE=1_SV=3	ELGITALHIK	E[212.0086]LGITALHIK	1E(212.0086)	653.8363	2	0	0	1	6628301	4071911.2	2510694.5	5211.6685	5207.7515	5218.636	MBR	MBR	MS/MS	5	pep_one-mod	wsn_2	1
Human	P62263_T107	RS14_HUMAN_T_107	T	107	0.9485	RS14_HUMAN	P62263	RPS14_PE=1_SV=3	TPGPGAQSALR	T[212.0086]PGPGAQSALR	1T(212.0086)	633.7899	2	7	7	6	187448800	218676528	187372464	2096.1392	2096.716	2083.4182	MS/MS	MS/MS	MS/MS	9	pep_one-mod	wsn_2	20
Human	P62266_H110	RS23_HUMAN_H_110	H	110	0.945	RS23_HUMAN	P62266	RPS23_PE=1_SV=3	GHAVGDIPGVR	GH[212.0086]AVGDIPGVR	2H(212.0086)	645.2979	2	1	0	0	89606072	50575968	0	2290.7822	2231.864	NA	MS/MS	MBR	unmatched	4	pep_one-mod	wsn_2	1
Human	P62266_H110	RS23_HUMAN_H_110	H	110	0.945	RS23_HUMAN	P62266	RPS23_PE=1_SV=3	GHAVGDIPGVR	GH[212.0086]AVGDIPGVR	2H(212.0086)	430.5344	3	0	1	0	23343964	35819196	45248064	2296.592	2297.495	2222.246	MBR	MS/MS	MBR	5	pep_one-mod	wsn_2	1
Human	P62266_K135	RS23_HUMAN_K_135	K	135	0.7874	RS23_HUMAN	P62266	RPS23_PE=1_SV=3	VANVSLLALYK	VANVSLLALYK[212.0086]	11K(212.0086)	701.8651	2	1	0	0	9504504	0	240992.6	6055.3433000000005	NA	6084.2114	MS/MS	unmatched	MBR	4	pep_one-mod	wsn_2	1
Human	P62266_S129	RS23_HUMAN_S_129	S	129	0.864	RS23_HUMAN	P62266	RPS23_PE=1_SV=3	VANVSLLALYK	VANVS[212.0086]LLALYK	5S(212.0086)	701.8651	2	0	1	1	7000636	5578996.5	7819554.5	6162.136	6161.1772	6174.1143	MBR	MS/MS	MS/MS	7	pep_one-mod	wsn_2	2
Human	P62269_D81	RS18_HUMAN_D_81	D	81	0.9135	RS18_HUMAN	P62269	RPS18_PE=1_SV=3	IPDWFLNR	IPD[212.0086]WFLNR	3D(212.0086)	636.7866	2	0	0	0	11533530	0	11767016	6369.9165	NA	6381.033	MBR	unmatched	MBR	2	pep_one-mod	wsn_2	0
Human	P62269_E7	RS18_HUMAN_E_7	E	7	0.8113	RS18_HUMAN	P62269	RPS18_PE=1_SV=3	SLVIPEK	SLVIPE[212.0086]K	N-term(42.0106),6E(212.0086)	520.2516	2	1	0	0	7297816	6971002	7066500	5906.413	5907.0684	5925.4214	MS/MS	MBR	MBR	5	pep_one-mod	wsn_2	1
Human	P62269_K106	RS18_HUMAN_K_106	K	106	0.8361	RS18_HUMAN	P62269	RPS18_PE=1_SV=3	YSQVLANGLDNK	YSQVLANGLDNK[212.0086]	12K(212.0086)	767.3452	2	1	0	1	19034054	20449118	10933987	3277.862	3281.1592	3274.8352	MS/MS	MBR	MS/MS	7	pep_one-mod	wsn_2	2
Human	P62269_K47	RS18_HUMAN_K_47	K	47	0.9396	RS18_HUMAN	P62269	RPS18_PE=1_SV=3	KADIDLTK	K[212.0086]ADIDLTK	1K(212.0086)	558.2652	2	0	0	1	35582980	38139088	51946740	1345.697	1343.4291	1309.885	MBR	MBR	MS/MS	5	pep_one-mod	wsn_2	1
Human	P62269_R55	RS18_HUMAN_R_55	R	55	0.8272	RS18_HUMAN	P62269	RPS18_PE=1_SV=3	RAGELTEDEVER	R[212.0086]AGELTEDEVER	1R(212.0086)	539.233	3	1	0	0	9209470	11086226	10940480	1627.0951	1622.2721	1579.79	MS/MS	MBR	MBR	5	pep_one-mod	wsn_2	1
Human	P62269_T18	RS18_HUMAN_T_18	T	18	0.9437	RS18_HUMAN	P62269	RPS18_PE=1_SV=3	VLNTNIDGR	VLNT[212.0086]NIDGR	4T(212.0086)	607.2766	2	0	1	1	32823216	33130012	16375846	3246.7412	3251.4922	2348.863	MBR	MS/MS	MS/MS	7	pep_one-mod	wsn_2	2
Human	P62269_T31	RS18_HUMAN_T_31	T	31	0.8752	RS18_HUMAN	P62269	RPS18_PE=1_SV=3	IAFAITAIK	IAFAIT[212.0086]AIK	6T(212.0086)	580.3042	2	1	1	0	5467231	7461157	6852070	5657.6963	5657.0015	6918.618	MS/MS	MS/MS	MBR	7	pep_one-mod	wsn_2	2
Human	P62269_T69	RS18_HUMAN_T_69	T	69	0.9365	RS18_HUMAN	P62269	RPS18_PE=1_SV=3	VITIMQNPR	VIT[212.0086]IM[15.9949]QNPR	3T(212.0086),5M(15.9949)	650.3043	2	1	0	0	1140786.9	0	1705977	2315.391	NA	2307.247	MS/MS	unmatched	MBR	4	pep_one-mod	wsn_2	1
Human	P62269_Y95	RS18_HUMAN_Y_95	Y	95	0.9311	RS18_HUMAN	P62269	RPS18_PE=1_SV=3	YSQVLANGLDNK	Y[212.0086]SQVLANGLDNK	1Y(212.0086)	767.3452	2	2	2	0	16631664	18151974	27266616	3466.08	3466.351	4240.516	MS/MS	MS/MS	MBR	7	pep_one-mod	wsn_2	4
Human	P62273_H3	RS29_HUMAN_H_3	H	3	0.8522	RS29_HUMAN	P62273	RPS29_PE=1_SV=2	GHQQLYWSHPR	GH[212.0086]QQLYWSHPR	N-term(42.0106),2H(212.0086)	554.9068	3	0	0	0	0	11773143	6193713	NA	2555.017	2546.579	unmatched	MBR	MBR	2	pep_one-mod	wsn_2	0
Human	P62273_Y7	RS29_HUMAN_Y_7	Y	7	0.6946	RS29_HUMAN	P62273	RPS29_PE=1_SV=2	GHQQLYWSHPR	GHQQLY[212.0086]WSHPR	6Y(212.0086)	540.9033	3	1	0	0	17082426	8427523	15350436	1371.0431	1372.7041	1329.3551	MS/MS	MBR	MBR	5	pep_one-mod	wsn_2	1
Human	P62277_D83	RS13_HUMAN_D_83	D	83	0.9149	RS13_HUMAN	P62277	RPS13_PE=1_SV=2	GLAPDLPEDLYHLIK	GLAPD[212.0086]LPEDLYHLIK	5D(212.0086)	635.9797	3	1	0	0	25276444	0	8974669	6869.3364	NA	6873.3125	MS/MS	unmatched	MBR	4	pep_one-mod	wsn_2	1
Human	P62277_S12	RS13_HUMAN_S_12	S	12	0.9416	RS13_HUMAN	P62277	RPS13_PE=1_SV=2	GLSQSALPYR	GLS[212.0086]QSALPYR	3S(212.0086)	652.3001	2	1	2	2	38511064	37859396	47170444	3527.4883	3529.5972	3528.185	MS/MS	MS/MS	MS/MS	9	pep_one-mod	wsn_2	5
Human	P62277_S12	RS13_HUMAN_S_12	S	12	0.9416	RS13_HUMAN	P62277	RPS13_PE=1_SV=2	GLSQSALPYRR	GLS[212.0086]QSALPYRR	3S(212.0086)	487.2362	3	1	0	0	13148649	58879508	0	2375.172	2380.381	NA	MS/MS	MBR	unmatched	4	pep_one-mod	wsn_2	1
Human	P62277_S21	RS13_HUMAN_S_21	S	21	0.9473	RS13_HUMAN	P62277	RPS13_PE=1_SV=2	SVPTWLK	S[212.0086]VPTWLK	1S(212.0086)	521.7465	2	2	1	3	21628560	1362742.9	34647748	6015.4014	6086.6523	6023.14	MS/MS	MS/MS	MS/MS	9	pep_one-mod	wsn_2	6
Human	P62277_T46	RS13_HUMAN_T_46	T	46	0.9421	RS13_HUMAN	P62277	RPS13_PE=1_SV=2	GLTPSQIGVILR	GLT[212.0086]PSQIGVILR	3T(212.0086)	733.3867	2	3	2	3	81586320	26914110	32654434	6154.3354	6152.4414	6164.8174	MS/MS	MS/MS	MS/MS	9	pep_one-mod	wsn_2	8
Human	P62280_D57	RS11_HUMAN_D_57	D	57	0.7756	RS11_HUMAN	P62280	RPS11_PE=1_SV=3	EAIEGTYIDK	EAIEGTYID[212.0086]K	9D(212.0086)	675.7893	2	1	0	1	9471254	12262100	9846603	3004.797	3007.7961	3039.996	MS/MS	MBR	MS/MS	7	pep_one-mod	wsn_2	2
Human	P62280_E49	RS11_HUMAN_E_49	E	49	0.9467	RS11_HUMAN	P62280	RPS11_PE=1_SV=3	EAIEGTYIDK	E[212.0086]AIEGTYIDK	1E(212.0086)	675.7893	2	1	1	1	9786793	4125907.8	6739118	3223.1472	3228.2742	3224.2703	MS/MS	MS/MS	MS/MS	9	pep_one-mod	wsn_2	3
Human	P62280_K59	RS11_HUMAN_K_59	K	59	0.917	RS11_HUMAN	P62280	RPS11_PE=1_SV=3	KCPFTGNVSIR	K[212.0086]C[57.0215]PFTGNVSIR	1K(212.0086),2C(57.0215)	497.5618	3	0	0	0	12990768	12673046	0	2574.2961	2584.426	NA	MBR	MBR	unmatched	2	pep_one-mod	wsn_2	0
Human	P62280_R22	RS11_HUMAN_R_22	R	22	0.93	RS11_HUMAN	P62280	RPS11_PE=1_SV=3	RVLLGETGK	R[212.0086]VLLGETGK	1R(212.0086)	592.7998	2	0	0	0	12031776	11466677	14930919	1403.5641	1402.326	1373.807	MBR	MBR	MBR	3	pep_one-mod	wsn_2	0
Human	P62280_S110	RS11_HUMAN_S_110	S	110	0.887	RS11_HUMAN	P62280	RPS11_PE=1_SV=3	NMSVHLSPCFR	NMS[212.0086]VHLSPC[57.0215]FR	3S(212.0086),9C(57.0215)	780.3227	2	1	0	0	4017920.8	0	1905726.4	4228.374	NA	4239.207	MS/MS	unmatched	MBR	4	pep_one-mod	wsn_2	1
Human	P62280_S74	RS11_HUMAN_S_74	S	74	0.9467	RS11_HUMAN	P62280	RPS11_PE=1_SV=3	ILSGVVTK	ILS[212.0086]GVVTK	3S(212.0086)	514.7674	2	0	0	0	22201066	29542116	33013448	4076.1333	4079.0361	4085.6592	MBR	MBR	MBR	3	pep_one-mod	wsn_2	0
Human	P62280_T15	RS11_HUMAN_T_15	T	15	0.9472	RS11_HUMAN	P62280	RPS11_PE=1_SV=3	QPTIFQNK	QPT[212.0086]IFQNK	3T(212.0086)	594.2708	2	2	1	1	24359400	23177292	25740944	3020.8062	3030.2122	3025.758	MS/MS	MS/MS	MS/MS	9	pep_one-mod	wsn_2	4
Human	P62280_T28	RS11_HUMAN_T_28	T	28	0.7256	RS11_HUMAN	P62280	RPS11_PE=1_SV=3	RVLLGETGK	RVLLGET[212.0086]GK	7T(212.0086)	592.7998	2	0	0	1	0	714674.94	76788264	NA	1388.2031	1324.302	unmatched	MBR	MS/MS	4	pep_one-mod	wsn_2	1
Human	P62280_T78	RS11_HUMAN_T_78	T	78	0.9136	RS11_HUMAN	P62280	RPS11_PE=1_SV=3	ILSGVVTK	ILSGVVT[212.0086]K	7T(212.0086)	514.7674	2	1	1	0	22454812	34104164	35031604	2612.457	2618.2922	2566.82	MS/MS	MS/MS	MBR	7	pep_one-mod	wsn_2	2
Human	P62304_D82	RUXE_HUMAN_D_82	D	82	0.8399	RUXE_HUMAN	P62304	SNRPE_PE=1_SV=1	GDNITLLQSVSN	GD[212.0086]NITLLQSVSN	2D(212.0086)	736.8294	2	2	2	2	7897035.5	12363276	10518593	6845.6514	6772.3003	6851.4365	MS/MS	MS/MS	MS/MS	9	pep_one-mod	wsn_2	6
Human	P62306_E76	RUXF_HUMAN_E_76	E	76	0.8973	RUXF_HUMAN	P62306	SNRPF_PE=1_SV=1	GVEEEEEDGEMRE	GVE[212.0086]EEEEDGEM[15.9949]RE	11M(15.9949),3E(212.0086)	883.3033	2	1	1	1	1427660.4	3238245	2584547.5	1446.602	1487.3	1449.6201	MS/MS	MS/MS	MS/MS	9	pep_one-mod	wsn_2	3
Human	P62310_D90	LSM3_HUMAN_D_90	D	90	0.9456	LSM3_HUMAN	P62310	LSM3_PE=1_SV=2	GDGVVLVAPPLRVG	GD[212.0086]GVVLVAPPLRVG	2D(212.0086)	780.9052	2	0	0	0	988152.94	0	240140.67	6476.511	NA	6492.8774	MBR	unmatched	MBR	2	pep_one-mod	wsn_2	0
Human	P62316_H62	SMD2_HUMAN_H_62	H	62	0.8637	SMD2_HUMAN	P62316	SNRPD2_PE=1_SV=1	HCNMVLENVK	H[212.0086]C[57.0215]NMVLENVK	1H(212.0086),2C(57.0215)	728.304	2	1	0	0	7645217.5	0	4069365.5	3115.0662	NA	3109.6672	MS/MS	unmatched	MBR	4	pep_one-mod	wsn_2	1
Human	P62316_S9	SMD2_HUMAN_S_9	S	9	0.9352	SMD2_HUMAN	P62316	SNRPD2_PE=1_SV=1	SEMTPEELQK	S[212.0086]EMTPEELQK	1S(212.0086)	702.286	2	1	0	0	2828454	1255519.5	534057.56	2849.06	2857.2852	2836.1392	MS/MS	MBR	MBR	5	pep_one-mod	wsn_2	1
Human	P62316_S9	SMD2_HUMAN_S_9	S	9	0.9352	SMD2_HUMAN	P62316	SNRPD2_PE=1_SV=1	SEMTPEELQK	S[212.0086]EM[15.9949]TPEELQK	1S(212.0086),3M(15.9949)	710.2835	2	3	5	5	28170468	27646830	23342728	2717.3542	2714.0342	2728.9412	MS/MS	MS/MS	MS/MS	9	pep_one-mod	wsn_2	13
Human	P62316_T40	SMD2_HUMAN_T_40	T	40	0.9344	SMD2_HUMAN	P62316	SNRPD2_PE=1_SV=1	NNTQVLINCR	NNT[212.0086]QVLINC[57.0215]R	3T(212.0086),9C(57.0215)	722.3185	2	3	2	1	8701548	3452231.5	7138214.5	3095.4412	2851.478	3097.03	MS/MS	MS/MS	MS/MS	9	pep_one-mod	wsn_2	6
Human	P62328_E33	TYB4_HUMAN_E_33	E	33	0.9138	TYB4_HUMAN	P62328	TMSB4X_PE=1_SV=2	ETIEQEK	E[212.0086]TIEQEK	1E(212.0086)	544.7233	2	0	0	0	2944023.5	0	19615690	1477.3201	NA	1447.279	MBR	unmatched	MBR	2	pep_one-mod	wsn_2	0
Human	P62328_K12	TYB4_HUMAN_K_12	K	12	0.925	TYB4_HUMAN	P62328	TMSB4X_PE=1_SV=2	SDKPDMAEIEK	SDKPDMAEIEK[212.0086]	N-term(42.0106),11K(212.0086)	758.8098	2	2	2	2	74431736	19137428	128392320	2997.6921	2993.676	2987.0781	MS/MS	MS/MS	MS/MS	9	pep_one-mod	wsn_2	6
Human	P62328_K4	TYB4_HUMAN_K_4	K	4	0.924	TYB4_HUMAN	P62328	TMSB4X_PE=1_SV=2	SDKPDMAEIEK	SDK[212.0086]PDMAEIEK	N-term(42.0106),3K(212.0086)	758.8098	2	2	1	1	128550600	200114368	107950360	3051.0723	3051.9402	3040.673	MS/MS	MS/MS	MS/MS	9	pep_one-mod	wsn_2	4
Human	P62328_K4	TYB4_HUMAN_K_4	K	4	0.924	TYB4_HUMAN	P62328	TMSB4X_PE=1_SV=2	SDKPDMAEIEK	SDK[212.0086]PDM[15.9949]AEIEK	N-term(42.0106),3K(212.0086),6M(15.9949)	766.8073	2	4	4	2	329722048	406307456	187217008	1828.4241	1799.774	1611.1991	MS/MS	MS/MS	MS/MS	9	pep_one-mod	wsn_2	10
Human	P62328_S2	TYB4_HUMAN_S_2	S	2	0.7623	TYB4_HUMAN	P62328	TMSB4X_PE=1_SV=2	SDKPDMAEIEK	S[212.0086]DKPDMAEIEK	N-term(42.0106),1S(212.0086)	758.8098	2	1	2	2	11699830	26817988	24776186	2997.6921	3105.9392	3102.9312	MS/MS	MS/MS	MS/MS	9	pep_one-mod	wsn_2	5
Human	P62328_S2	TYB4_HUMAN_S_2	S	2	0.7623	TYB4_HUMAN	P62328	TMSB4X_PE=1_SV=2	SDKPDMAEIEK	S[212.0086]DKPDM[15.9949]AEIEK	N-term(42.0106),1S(212.0086),6M(15.9949)	766.8073	2	1	1	0	1843537.1	3080031.5	125251976	1914.566	1908.2301	1611.1991	MS/MS	MS/MS	MBR	7	pep_one-mod	wsn_2	2
Human	P62424_D44	RL7A_HUMAN_D_44	D	44	0.9431	RL7A_HUMAN	P62424	RPL7A_PE=1_SV=2	NFGIGQDIQPK	NFGIGQD[212.0086]IQPK	7D(212.0086)	714.8239	2	1	1	1	46564268	44796624	42066976	4154.976	4157.513	4161.076	MS/MS	MS/MS	MS/MS	9	pep_one-mod	wsn_2	3
Human	P62424_E148	RL7A_HUMAN_E_148	E	148	0.8012	RL7A_HUMAN	P62424	RPL7A_PE=1_SV=2	AGVNTVTTLVENK	AGVNTVTTLVE[212.0086]NK	11E(212.0086)	779.374	2	0	1	1	15340107	13060495	6158678	3873.2852	3946.205	3876.6091	MBR	MS/MS	MS/MS	7	pep_one-mod	wsn_2	2
Human	P62424_E33	RL7A_HUMAN_E_33	E	33	0.7654	RL7A_HUMAN	P62424	RPL7A_PE=1_SV=2	KVVNPLFEK	KVVNPLFE[212.0086]K	8E(212.0086)	643.3255	2	1	1	1	9879700	9440117	13434245	2725.475	2729.881	2722.988	MS/MS	MS/MS	MS/MS	9	pep_one-mod	wsn_2	3
Human	P62424_E33	RL7A_HUMAN_E_33	E	33	0.7654	RL7A_HUMAN	P62424	RPL7A_PE=1_SV=2	VVNPLFEK	VVNPLFE[212.0086]K	7E(212.0086)	579.2781	2	1	1	0	12859092	1926120.5	17257088	4125.748	4137.344	4134.064	MS/MS	MS/MS	MBR	7	pep_one-mod	wsn_2	2
Human	P62424_H236	RL7A_HUMAN_H_236	H	236	0.9457	RL7A_HUMAN	P62424	RPL7A_PE=1_SV=2	HWGGNVLGPK	H[212.0086]WGGNVLGPK	1H(212.0086)	638.7898	2	2	2	3	26998678	30399920	34959600	3448.038	3450.675	3446.517	MS/MS	MS/MS	MS/MS	9	pep_one-mod	wsn_2	7
Human	P62424_K20	RL7A_HUMAN_K_20	K	20	1	RL7A_HUMAN	P62424	RPL7A_PE=1_SV=2	VAPAPAVVK	VAPAPAVVK[212.0086]	9K(212.0086)	532.2753	2	1	1	0	42880680	14321160	14351454	2000.1941	2005.0051	1951.6201	MS/MS	MS/MS	MBR	7	pep_one-mod	wsn_2	2
Human	P62424_K26	RL7A_HUMAN_K_26	K	26	0.9454	RL7A_HUMAN	P62424	RPL7A_PE=1_SV=2	KVVNPLFEK	K[212.0086]VVNPLFEK	1K(212.0086)	643.3255	2	1	0	2	8400051	9527966	12576885	2823.1682	3123.4011	2816.485	MS/MS	MBR	MS/MS	7	pep_one-mod	wsn_2	3
Human	P62424_T142	RL7A_HUMAN_T_142	T	142	0.9334	RL7A_HUMAN	P62424	RPL7A_PE=1_SV=2	AGVNTVTTLVENK	AGVNT[212.0086]VTTLVENK	5T(212.0086)	779.374	2	0	0	0	19043356	14639130	15441381	4335.6753	4330.4653	4340.913	MBR	MBR	MBR	3	pep_one-mod	wsn_2	0
Human	P62424_T198	RL7A_HUMAN_T_198	T	198	0.8771	RL7A_HUMAN	P62424	RPL7A_PE=1_SV=2	TCTTVAFTQVNSEDK	T[212.0086]C[57.0215]TTVAFTQVNSEDK	1T(212.0086),2C(57.0215)	956.8977	2	1	3	2	31481606	39979896	36636860	3534.047	3536.86	3543.0972	MS/MS	MS/MS	MS/MS	9	pep_one-mod	wsn_2	6
Human	P62424_T224	RL7A_HUMAN_T_224	T	224	0.9288	RL7A_HUMAN	P62424	RPL7A_PE=1_SV=2	TNYNDRYDEIRR	T[212.0086]NYNDRYDEIRR	1T(212.0086)	609.595	3	0	1	0	24619766	49770568	43914372	2071.3271	1332.104	1305.4431	MBR	MS/MS	MBR	5	pep_one-mod	wsn_2	1
Human	P62495_S396	ERF1_HUMAN_S_396	S	396	0.9352	ERF1_HUMAN	P62495	ETF1_PE=1_SV=3	SQEGSQFVK	S[212.0086]QEGSQFVK	1S(212.0086)	611.2553	2	0	0	0	268617.06	5574390	0	2949.05	2968.3232	NA	MBR	MBR	unmatched	2	pep_one-mod	wsn_2	0
Human	P62495_Y290	ERF1_HUMAN_Y_290	Y	290	0.9237	ERF1_HUMAN	P62495	ETF1_PE=1_SV=3	YFDEISQDTGK	Y[212.0086]FDEISQDTGK	1Y(212.0086)	757.8004	2	1	1	0	3129606.5	2547771.5	3720636.5	4564.9883	4571.5654	4575.876	MS/MS	MS/MS	MBR	7	pep_one-mod	wsn_2	2
Human	P62701_D176	RS4X_HUMAN_D_176	D	176	0.9177	RS4X_HUMAN	P62701	RPS4X_PE=1_SV=2	FDTGNLCMVTGGANLGR	FD[212.0086]TGNLC[57.0215]MVTGGANLGR	2D(212.0086),7C(57.0215)	997.921	2	2	2	2	2926808.8	1851267.5	1506070.8	5831.1143	5834.2583	5845.664	MS/MS	MS/MS	MS/MS	9	pep_one-mod	wsn_2	6
Human	P62701_D176	RS4X_HUMAN_D_176	D	176	0.9177	RS4X_HUMAN	P62701	RPS4X_PE=1_SV=2	FDTGNLCMVTGGANLGR	FD[212.0086]TGNLC[57.0215]M[15.9949]VTGGANLGR	2D(212.0086),7C(57.0215),8M(15.9949)	1005.9184	2	1	2	1	2631065.5	7125290	14132734	5412.2085	5407.492	5416.5884	MS/MS	MS/MS	MS/MS	9	pep_one-mod	wsn_2	4
Human	P62701_D212	RS4X_HUMAN_D_212	D	212	0.9387	RS4X_HUMAN	P62701	RPS4X_PE=1_SV=2	DANGNSFATR	D[212.0086]ANGNSFATR	1D(212.0086)	632.7457	2	1	1	1	10329020	13872870	3003357.5	2163.2341	2158.9211	2158.309	MS/MS	MS/MS	MS/MS	9	pep_one-mod	wsn_2	3
Human	P62701_D59	RS4X_HUMAN_D_59	D	59	0.8232	RS4X_HUMAN	P62701	RPS4X_PE=1_SV=2	YALTGDEVK	YALTGD[212.0086]EVK	6D(212.0086)	604.2601	2	1	1	1	32566258	32321536	11478788	2742.6882	2750.08	2708.0671	MS/MS	MS/MS	MS/MS	9	pep_one-mod	wsn_2	3
Human	P62701_H138	RS4X_HUMAN_H_138	H	138	0.9424	RS4X_HUMAN	P62701	RPS4X_PE=1_SV=2	GIPHLVTHDAR	GIPH[212.0086]LVTHDAR	4H(212.0086)	714.3375	2	1	0	0	15766202	14461523	5698179	1506.0061	1506.7291	1468.935	MS/MS	MBR	MBR	5	pep_one-mod	wsn_2	1
Human	P62701_H138	RS4X_HUMAN_H_138	H	138	0.9424	RS4X_HUMAN	P62701	RPS4X_PE=1_SV=2	GIPHLVTHDAR	GIPH[212.0086]LVTHDAR	4H(212.0086)	476.5607	3	1	2	1	110034968	105703568	129865104	1509.7921	1508.1161	1475.4071	MBR	MBR	MS/MS	7	pep_one-mod	wsn_2	4
Human	P62701_K230	RS4X_HUMAN_K_230	K	230	0.9147	RS4X_HUMAN	P62701	RPS4X_PE=1_SV=2	LSNIFVIGK	LSNIFVIGK[212.0086]	9K(212.0086)	601.807	2	1	1	1	7835356	8337254.5	7138161	5626.539	5623.18	5640.2505	MS/MS	MS/MS	MS/MS	9	pep_one-mod	wsn_2	3
Human	P62701_S223	RS4X_HUMAN_S_223	S	223	0.9427	RS4X_HUMAN	P62701	RPS4X_PE=1_SV=2	LSNIFVIGK	LS[212.0086]NIFVIGK	2S(212.0086)	601.807	2	1	1	1	10707765	11038233	11108314	6243.2324	6242.9624	6253.789	MS/MS	MS/MS	MS/MS	9	pep_one-mod	wsn_2	3
Human	P62701_T146	RS4X_HUMAN_T_146	T	146	0.9364	RS4X_HUMAN	P62701	RPS4X_PE=1_SV=2	TIRYPDPLIK	T[212.0086]IRYPDPLIK	1T(212.0086)	476.5775	3	0	1	1	13469552	15806120	20096176	4864.8643	4862.9473	4875.894	MBR	MS/MS	MS/MS	7	pep_one-mod	wsn_2	2
Human	P62701_T24	RS4X_HUMAN_T_24	T	24	0.9284	RS4X_HUMAN	P62701	RPS4X_PE=1_SV=2	LTGVFAPRPSTGPHK	LT[212.0086]GVFAPRPSTGPHK	2T(212.0086)	592.9608	3	0	1	0	21218614	24770696	0	2514.163	2513.291	NA	MBR	MS/MS	unmatched	4	pep_one-mod	wsn_2	1
Human	P62701_Y54	RS4X_HUMAN_Y_54	Y	54	0.9459	RS4X_HUMAN	P62701	RPS4X_PE=1_SV=2	YALTGDEVK	Y[212.0086]ALTGDEVK	1Y(212.0086)	604.2601	2	4	3	4	53629872	54741452	37485868	3120.8271	3127.37	3121.4792	MS/MS	MS/MS	MS/MS	9	pep_one-mod	wsn_2	11
Human	P62714_Y284	PP2AB_HUMAN_Y_284	Y	284	0.8948	PP2AB_HUMAN	P62714	PPP2CB_PE=1_SV=1	YSFLQFDPAPR	Y[212.0086]SFLQFDPAPR	1Y(212.0086)	776.8396	2	0	1	1	3444489.8	2731176.2	2988040.5	6683.9663	6683.6665	6695.8145	MBR	MS/MS	MS/MS	7	pep_one-mod	wsn_2	2
Human	P62736_D82	ACTA_HUMAN_D_82	D	82	0.6539	ACTA_HUMAN	P62736	ACTA2_PE=1_SV=1	YPIEHGIITNWDDMEK	YPIEHGIITNWD[212.0086]DM[15.9949]EK	12D(212.0086),14M(15.9949)	730.3096	3	0	0	0	5244850	5562328.5	8795203	4144.726	4157.513	4125.6304	MBR	MBR	MBR	3	pep_one-mod	wsn_2	0
Human	P62736_Y71	ACTA_HUMAN_Y_71	Y	71	0.9418	ACTA_HUMAN	P62736	ACTA2_PE=1_SV=1	YPIEHGIITNWDDMEK	Y[212.0086]PIEHGIITNWDDMEK	1Y(212.0086)	724.9779	3	3	3	2	53359876	44436556	41870060	5232.041	5230.471	5236.872	MS/MS	MS/MS	MS/MS	9	pep_one-mod	wsn_2	8
Human	P62736_Y71	ACTA_HUMAN_Y_71	Y	71	0.9418	ACTA_HUMAN	P62736	ACTA2_PE=1_SV=1	YPIEHGIITNWDDMEK	Y[212.0086]PIEHGIITNWDDM[15.9949]EK	14M(15.9949),1Y(212.0086)	730.3096	3	7	7	7	208038528	198608432	194656560	4711.684	4707.41	4715.2314	MS/MS	MS/MS	MS/MS	9	pep_one-mod	wsn_2	21
Human	P62750_D118	RL23A_HUMAN_D_118	D	118	0.7454	RL23A_HUMAN	P62750	RPL23A_PE=1_SV=1	LYDIDVAK	LYD[212.0086]IDVAK	3D(212.0086)	574.7597	2	0	0	0	0	74788576	38371088	NA	4118.8384	4119.08	unmatched	MBR	MBR	2	pep_one-mod	wsn_2	0
Human	P62750_D120	RL23A_HUMAN_D_120	D	120	0.911	RL23A_HUMAN	P62750	RPL23A_PE=1_SV=1	LYDIDVAK	LYDID[212.0086]VAK	5D(212.0086)	574.7597	2	1	1	1	1033522.06	396491.47	7400701.5	3917.4932	3915.3772	3986.0632	MS/MS	MS/MS	MS/MS	9	pep_one-mod	wsn_2	3
Human	P62750_D131	RL23A_HUMAN_D_131	D	131	0.837	RL23A_HUMAN	P62750	RPL23A_PE=1_SV=1	VNTLIRPDGEK	VNTLIRPD[212.0086]GEK	8D(212.0086)	727.3503	2	1	0	0	5095419	8096529	14610050	1848.4901	1844.4241	1578.863	MS/MS	MBR	MBR	5	pep_one-mod	wsn_2	1
Human	P62750_D143	RL23A_HUMAN_D_143	D	143	0.92	RL23A_HUMAN	P62750	RPL23A_PE=1_SV=1	LAPDYDALDVANK	LAPD[212.0086]YDALDVANK	4D(212.0086)	808.8581	2	3	3	1	72609416	76754864	52936688	4864.8643	4864.7383	4875.894	MS/MS	MS/MS	MS/MS	9	pep_one-mod	wsn_2	7
Human	P62750_D148	RL23A_HUMAN_D_148	D	148	0.8734	RL23A_HUMAN	P62750	RPL23A_PE=1_SV=1	LAPDYDALDVANK	LAPDYDALD[212.0086]VANK	9D(212.0086)	808.8581	2	0	0	1	14067999	12369068	11619130	4672.596	4668.934	4678.0703	MBR	MBR	MS/MS	5	pep_one-mod	wsn_2	1
Human	P62750_D72	RL23A_HUMAN_D_72	D	72	0.9193	RL23A_HUMAN	P62750	RPL23A_PE=1_SV=1	LDHYAIIK	LD[212.0086]HYAIIK	2D(212.0086)	592.7835	2	1	1	0	21951112	37480620	38685476	3021.9492	3023.163	3019.3801	MS/MS	MS/MS	MBR	7	pep_one-mod	wsn_2	2
Human	P62750_K134	RL23A_HUMAN_K_134	K	134	0.8816	RL23A_HUMAN	P62750	RPL23A_PE=1_SV=1	VNTLIRPDGEK	VNTLIRPDGEK[212.0086]	11K(212.0086)	727.3503	2	0	1	0	18321804	46726.41	12082086	1617.1671	1837.1161	1566.7571	MBR	MS/MS	MBR	5	pep_one-mod	wsn_2	1
Human	P62750_K152	RL23A_HUMAN_K_152	K	152	0.9068	RL23A_HUMAN	P62750	RPL23A_PE=1_SV=1	LAPDYDALDVANK	LAPDYDALDVANK[212.0086]	13K(212.0086)	808.8581	2	2	2	1	52710652	46838744	43434304	4616.971	4612.6304	4625.7583	MS/MS	MS/MS	MS/MS	9	pep_one-mod	wsn_2	5
Human	P62750_S85	RL23A_HUMAN_S_85	S	85	0.7517	RL23A_HUMAN	P62750	RPL23A_PE=1_SV=1	FPLTTESAMK	FPLTTES[212.0086]AM[15.9949]K	7S(212.0086),9M(15.9949)	676.7882	2	0	1	0	0	15390775	1666530.9	NA	3112.5352	3047.9192	unmatched	MS/MS	MBR	4	pep_one-mod	wsn_2	1
Human	P62750_T126	RL23A_HUMAN_T_126	T	126	0.9265	RL23A_HUMAN	P62750	RPL23A_PE=1_SV=1	VNTLIRPDGEK	VNT[212.0086]LIRPDGEK	3T(212.0086)	727.3503	2	3	1	3	25753664	10666590	9250571	2332.27	3260.3123	3254.6362	MS/MS	MS/MS	MS/MS	9	pep_one-mod	wsn_2	7
Human	P62750_T82	RL23A_HUMAN_T_82	T	82	0.906	RL23A_HUMAN	P62750	RPL23A_PE=1_SV=1	FPLTTESAMK	FPLT[212.0086]TESAM[15.9949]K	4T(212.0086),9M(15.9949)	676.7882	2	1	1	1	111284672	109979048	49909520	3126.5752	3128.0042	3121.4792	MS/MS	MS/MS	MS/MS	9	pep_one-mod	wsn_2	3
Human	P62750_Y117	RL23A_HUMAN_Y_117	Y	117	0.9409	RL23A_HUMAN	P62750	RPL23A_PE=1_SV=1	LYDIDVAK	LY[212.0086]DIDVAK	2Y(212.0086)	574.7597	2	3	2	2	62813956	23572774	45751764	4197.057	3891.195	4201.227	MS/MS	MS/MS	MS/MS	9	pep_one-mod	wsn_2	7
Human	P62753_D120	RS6_HUMAN_D_120	D	120	0.9462	RS6_HUMAN	P62753	RPS6_PE=1_SV=1	DIPGLTDTTVPR	D[212.0086]IPGLTDTTVPR	1D(212.0086)	748.84760000000006	2	4	2	2	67311720	66131968	57018980	5597.5483	5882.079	5594.43	MS/MS	MS/MS	MS/MS	9	pep_one-mod	wsn_2	8
Human	P62753_E17	RS6_HUMAN_E_17	E	17	0.9189	RS6_HUMAN	P62753	RPS6_PE=1_SV=1	LIEVDDERK	LIE[212.0086]VDDERK	3E(212.0086)	664.8027	2	1	1	0	21125780	23202026	54319236	1484.0641	1485.973	1422.557	MS/MS	MS/MS	MBR	7	pep_one-mod	wsn_2	2
Human	P62753_S6	RS6_HUMAN_S_6	S	6	0.939	RS6_HUMAN	P62753	RPS6_PE=1_SV=1	LNISFPATGCQK	LNIS[212.0086]FPATGC[57.0215]QK	10C(57.0215),4S(212.0086)	774.3441	2	4	3	3	12418216	12673086	9626363	4860.806	4859.9204	4930.58	MS/MS	MS/MS	MS/MS	9	pep_one-mod	wsn_2	10
Human	P62805_D25	H4_HUMAN_D_25	D	25	0.9463	H4_HUMAN	P62805	H4C1_PE=1_SV=2	DNIQGITKPAIR	D[212.0086]NIQGITKPAIR	1D(212.0086)	769.3847	2	1	1	1	8618580	9258314	7001870	2989.6301	2993.676	2987.0781	MS/MS	MS/MS	MS/MS	9	pep_one-mod	wsn_2	3
Human	P62805_D25	H4_HUMAN_D_25	D	25	0.9463	H4_HUMAN	P62805	H4C1_PE=1_SV=2	DNIQGITKPAIR	D[212.0086]NIQGITKPAIR	1D(212.0086)	513.2589	3	1	1	0	5656074	4622647.5	6077008.5	3211.1292	3212.809	3211.1572	MS/MS	MS/MS	MBR	7	pep_one-mod	wsn_2	2
Human	P62805_D69	H4_HUMAN_D_69	D	69	0.9465	H4_HUMAN	P62805	H4C1_PE=1_SV=2	DAVTYTEHAK	D[212.0086]AVTYTEHAK	1D(212.0086)	673.7791	2	8	8	6	674144770	355445568	56309184	1411.692	1322.4711	1381.988	MS/MS	MS/MS	MS/MS	9	pep_one-mod	wsn_2	22
Human	P62805_D69	H4_HUMAN_D_69	D	69	0.9465	H4_HUMAN	P62805	H4C1_PE=1_SV=2	DAVTYTEHAK	D[212.0086]AVTYTEHAK	1D(212.0086)	449.5218	3	2	2	2	81780384	70321552	99213472	1411.692	1408.8801	1381.1511	MS/MS	MS/MS	MS/MS	9	pep_one-mod	wsn_2	6
Human	P62805_E64	H4_HUMAN_E_64	E	64	0.9485	H4_HUMAN	P62805	H4C1_PE=1_SV=2	VFLENVIR	VFLE[212.0086]NVIR	4E(212.0086)	601.2968	2	5	6	6	398706528	338795744	978867260	5342.243	5342.6733	5732.3354	MS/MS	MS/MS	MS/MS	9	pep_one-mod	wsn_2	17
Human	P62805_K78	H4_HUMAN_K_78	K	78	0.7327	H4_HUMAN	P62805	H4C1_PE=1_SV=2	DAVTYTEHAK	DAVTYTEHAK[212.0086]	10K(212.0086)	673.7791	2	1	2	1	724213440	847485760	1688337150	1272.6721	1272.1981	1270.171	MS/MS	MS/MS	MS/MS	9	pep_one-mod	wsn_2	4
Human	P62805_K92	H4_HUMAN_K_92	K	92	0.9315	H4_HUMAN	P62805	H4C1_PE=1_SV=2	TVTAMDVVYALK	TVTAMDVVYALK[212.0086]	12K(212.0086)	761.8591	2	3	3	3	146298080	87652024	92441272	6389.743	6395.454	6406.325	MS/MS	MS/MS	MS/MS	9	pep_one-mod	wsn_2	9
Human	P62805_K92	H4_HUMAN_K_92	K	92	0.9315	H4_HUMAN	P62805	H4C1_PE=1_SV=2	TVTAMDVVYALK	TVTAMDVVYALK[212.0086]	12K(212.0086)	508.2418	3	1	0	1	19554094	14859422	20006590	6395.5615	6393.0215	6405.746	MS/MS	MBR	MS/MS	7	pep_one-mod	wsn_2	2
Human	P62805_R46	H4_HUMAN_R_46	R	46	0.9432	H4_HUMAN	P62805	H4C1_PE=1_SV=2	RISGLIYEETR	R[212.0086]ISGLIYEETR	1R(212.0086)	774.8688	2	4	3	2	333794848	288721408	328995456	3113.611	3115.8542	3111.1301	MS/MS	MS/MS	MS/MS	9	pep_one-mod	wsn_2	9
Human	P62805_R46	H4_HUMAN_R_46	R	46	0.9432	H4_HUMAN	P62805	H4C1_PE=1_SV=2	RISGLIYEETR	R[212.0086]ISGLIYEETR	1R(212.0086)	516.915	3	2	2	1	42252980	40409848	48796956	3688.3562	3690.3801	3691.5103	MS/MS	MS/MS	MS/MS	9	pep_one-mod	wsn_2	5
Human	P62805_S48	H4_HUMAN_S_48	S	48	0.9473	H4_HUMAN	P62805	H4C1_PE=1_SV=2	ISGLIYEETR	IS[212.0086]GLIYEETR	2S(212.0086)	696.8183	2	4	3	3	97727496	87907632	94150760	5074.0723	5073.658	5081.056	MS/MS	MS/MS	MS/MS	9	pep_one-mod	wsn_2	10
Human	P62805_T81	H4_HUMAN_T_81	T	81	0.9462	H4_HUMAN	P62805	H4C1_PE=1_SV=2	TVTAMDVVYALK	T[212.0086]VTAMDVVYALK	1T(212.0086)	761.8591	2	5	5	4	327363648	222282928	244008144	6669.2354	6666.6055	6677.4243	MS/MS	MS/MS	MS/MS	9	pep_one-mod	wsn_2	14
Human	P62805_T81	H4_HUMAN_T_81	T	81	0.9462	H4_HUMAN	P62805	H4C1_PE=1_SV=2	TVTAMDVVYALK	T[212.0086]VTAM[15.9949]DVVYALK	1T(212.0086),5M(15.9949)	769.8566	2	19	18	22	505852352	239960000	481748640	5505.4434	5418.7505	5426.3433000000005	MS/MS	MS/MS	MS/MS	9	pep_one-mod	wsn_2	59
Human	P62805_T97	H4_HUMAN_T_97	T	97	0.9173	H4_HUMAN	P62805	H4C1_PE=1_SV=2	TLYGFGG	T[212.0086]LYGFGG	1T(212.0086)	463.6808	2	0	2	1	0	128991656	163284608	NA	6459.6904	6474.2563	unmatched	MS/MS	MS/MS	6	pep_one-mod	wsn_2	3
Human	P62805_Y73	H4_HUMAN_Y_73	Y	73	0.7107	H4_HUMAN	P62805	H4C1_PE=1_SV=2	DAVTYTEHAK	DAVTY[212.0086]TEHAK	5Y(212.0086)	673.7791	2	0	0	0	16812334	440278.47	46592456	1859.8881	1915.0881	1648.5071	MBR	MBR	MBR	3	pep_one-mod	wsn_2	0
Human	P62805_Y73	H4_HUMAN_Y_73	Y	73	0.7107	H4_HUMAN	P62805	H4C1_PE=1_SV=2	DAVTYTEHAK	DAVTY[212.0086]TEHAK	5Y(212.0086)	449.5218	3	0	0	0	183379760	234354832	0	1272.6721	1272.1981	NA	MBR	MBR	unmatched	2	pep_one-mod	wsn_2	0
Human	P62805_Y99	H4_HUMAN_Y_99	Y	99	0.7924	H4_HUMAN	P62805	H4C1_PE=1_SV=2	TLYGFGG	TLY[212.0086]GFGG	3Y(212.0086)	463.6808	2	1	0	1	6442889	7344084.5	16057624	7027.5884	7024.2485	7032.6294	MS/MS	MBR	MS/MS	7	pep_one-mod	wsn_2	2
Human	P62820_E141	RAB1A_HUMAN_E_141	E	141	0.9127	RAB1A_HUMAN	P62820	RAB1A_PE=1_SV=3	EFADSLGIPFLETSAK	E[212.0086]FADSLGIPFLETSAK	1E(212.0086)	968.9449	2	0	0	1	18948668	11378075	2616021.5	6953.97	6951.703	7007.765	MBR	MBR	MS/MS	5	pep_one-mod	wsn_2	1
Human	P62826_C112	RAN_HUMAN_C_112	C	112	0.9334	RAN_HUMAN	P62826	RAN_PE=1_SV=3	VCENIPIVLCGNK	VC[212.0086]ENIPIVLC[57.0215]GNK	10C(57.0215),2C(212.0086)	864.3908	2	4	3	3	16596932	17526672	15738540	5449.392	5453.888	5456.6885	MS/MS	MS/MS	MS/MS	9	pep_one-mod	wsn_2	10
Human	P62826_C112	RAN_HUMAN_C_112	C	112	0.9334	RAN_HUMAN	P62826	RAN_PE=1_SV=3	VCENIPIVLCGNK	VC[57.0215]ENIPIVLC[212.0086]GNK	10C(212.0086),2C(57.0215)	864.3908	2	0	1	1	17978480	18404978	14005343	5083.311	5080.179	5088.8193	MBR	MS/MS	MS/MS	7	pep_one-mod	wsn_2	2
Human	P62826_D18	RAN_HUMAN_D_18	D	18	0.8895	RAN_HUMAN	P62826	RAN_PE=1_SV=3	LVLVGDGGTGK	LVLVGD[212.0086]GGTGK	6D(212.0086)	614.297	2	2	0	0	47318552	23020122	0	3315.3562	3368.8992	NA	MS/MS	MBR	unmatched	4	pep_one-mod	wsn_2	2
Human	P62826_D65	RAN_HUMAN_D_65	D	65	0.9386	RAN_HUMAN	P62826	RAN_PE=1_SV=3	FNVWDTAGQEK	FNVWD[212.0086]TAGQEK	5D(212.0086)	753.811	2	2	3	2	49211784	46755276	51640428	5307.1694	5305.0425	5321.6943	MS/MS	MS/MS	MS/MS	9	pep_one-mod	wsn_2	7
Human	P62826_H30	RAN_HUMAN_H_30	H	30	0.938	RAN_HUMAN	P62826	RAN_PE=1_SV=3	HLTGEFEK	H[212.0086]LTGEFEK	1H(212.0086)	586.7471	2	0	1	0	24000112	22414210	25894804	2349.2761	2376.343	2341.362	MBR	MS/MS	MBR	5	pep_one-mod	wsn_2	1
Human	P62826_K12	RAN_HUMAN_K_12	K	12	0.667	RAN_HUMAN	P62826	RAN_PE=1_SV=3	AAQGEPQVQFK	AAQGEPQVQFK[212.0086]	N-term(42.0106),11K(212.0086)	728.8214	2	1	1	1	39295972	39144536	31811346	4729.5923	4725.324	4745.6294	MS/MS	MS/MS	MS/MS	9	pep_one-mod	wsn_2	3
Human	P62826_K71	RAN_HUMAN_K_71	K	71	0.673	RAN_HUMAN	P62826	RAN_PE=1_SV=3	FNVWDTAGQEK	FNVWDTAGQEK[212.0086]	11K(212.0086)	753.811	2	1	1	0	33273152	30221470	0	4596.662	4595.907	NA	MS/MS	MS/MS	unmatched	6	pep_one-mod	wsn_2	2
Human	P62826_T21	RAN_HUMAN_T_21	T	21	0.889	RAN_HUMAN	P62826	RAN_PE=1_SV=3	LVLVGDGGTGK	LVLVGDGGT[212.0086]GK	9T(212.0086)	614.297	2	1	2	1	23135498	48770864	105741880	3367.7432	3320.164	3329.519	MS/MS	MS/MS	MS/MS	9	pep_one-mod	wsn_2	4
Human	P62826_Y146	RAN_HUMAN_Y_146	Y	146	0.9421	RAN_HUMAN	P62826	RAN_PE=1_SV=3	NLQYYDISAK	NLQY[212.0086]YDISAK	4Y(212.0086)	713.8105	2	3	3	2	96829912	102697024	90422352	4648.68	4646.7134	4659.0015	MS/MS	MS/MS	MS/MS	9	pep_one-mod	wsn_2	8
Human	P62829_S115	RL23_HUMAN_S_115	S	115	0.9436	RL23_HUMAN	P62829	RPL23_PE=1_SV=1	GSAITGPVAK	GS[212.0086]AITGPVAK	2S(212.0086)	556.7653	2	3	3	5	218283408	257030672	100810568	1965.654	1969.0251	1929.0042	MS/MS	MS/MS	MS/MS	9	pep_one-mod	wsn_2	11
Human	P62829_S17	RL23_HUMAN_S_17	S	17	0.8902	RL23_HUMAN	P62829	RPL23_PE=1_SV=1	ISLGLPVGAVINCADNTGAK	IS[212.0086]LGLPVGAVINC[57.0215]ADNTGAK	13C(57.0215),2S(212.0086)	1091.5267	2	0	0	1	8535632	6710327.5	9062171	6875.263	6874.4243	6879.2485	MBR	MBR	MS/MS	5	pep_one-mod	wsn_2	1
Human	P62829_Y38	RL23_HUMAN_Y_38	Y	38	0.939	RL23_HUMAN	P62829	RPL23_PE=1_SV=1	NLYIISVK	NLY[212.0086]IISVK	3Y(212.0086)	581.2938	2	1	0	2	3691357.5	13113371	12271079	5950.9004	6041.055	6056.06	MS/MS	MBR	MS/MS	7	pep_one-mod	wsn_2	3
Human	P62841_E66	RS15_HUMAN_E_66	E	66	0.9275	RS15_HUMAN	P62841	RPS15_PE=1_SV=2	EAPPMEKPEVVK	E[212.0086]APPM[15.9949]EKPEVVK	1E(212.0086),5M(15.9949)	791.3595	2	0	1	0	24611910	40676076	35145412	1284.5111	1290.03	1273.107	MBR	MS/MS	MBR	5	pep_one-mod	wsn_2	1
Human	P62847_T69	RS24_HUMAN_T_69	T	69	0.8531	RS24_HUMAN	P62847	RPS24_PE=1_SV=1	TTGFGMIYDSLDYAK	T[212.0086]TGFGM[15.9949]IYDSLDYAK	1T(212.0086),6M(15.9949)	955.3942	2	4	3	4	19171032	13015404	4077614.8	6306.72	6301.56	6324.58	MS/MS	MS/MS	MS/MS	9	pep_one-mod	wsn_2	11
Human	P62851_D51	RS25_HUMAN_D_51	D	51	0.8917	RS25_HUMAN	P62851	RPS25_PE=1_SV=1	LNNLVLFDK	LNNLVLFD[212.0086]K	8D(212.0086)	644.3153	2	3	1	1	13627672	4206137	10762561	5404.037	5405.874	5406.9014	MS/MS	MS/MS	MS/MS	9	pep_one-mod	wsn_2	5
Human	P62851_E90	RS25_HUMAN_E_90	E	90	0.9417	RS25_HUMAN	P62851	RPS25_PE=1_SV=1	AALQELLSK	AALQE[212.0086]LLSK	5E(212.0086)	592.7941	2	1	1	0	53047560	29345586	46588936	5012.3213	5017.7803	5022.4053	MS/MS	MS/MS	MBR	7	pep_one-mod	wsn_2	2
Human	P62851_K52	RS25_HUMAN_K_52	K	52	0.6848	RS25_HUMAN	P62851	RPS25_PE=1_SV=1	LNNLVLFDK	LNNLVLFDK[212.0086]	9K(212.0086)	644.3153	2	1	1	1	4756924	21339744	36663168	5478.888	5427.54	5433.596	MS/MS	MS/MS	MS/MS	9	pep_one-mod	wsn_2	3
Human	P62851_K94	RS25_HUMAN_K_94	K	94	0.7843	RS25_HUMAN	P62851	RPS25_PE=1_SV=1	AALQELLSK	AALQELLSK[212.0086]	9K(212.0086)	592.7941	2	1	1	1	67121600	65692484	86701864	4622.188	4618.4814	4626.5874	MS/MS	MS/MS	MS/MS	9	pep_one-mod	wsn_2	3
Human	P62851_S93	RS25_HUMAN_S_93	S	93	0.9162	RS25_HUMAN	P62851	RPS25_PE=1_SV=1	AALQELLSK	AALQELLS[212.0086]K	8S(212.0086)	592.7941	2	1	1	1	21221166	15144885	95672184	4598.057	4687.4834	4626.5874	MS/MS	MBR	MS/MS	9	pep_one-mod	wsn_2	3
Human	P62851_T69	RS25_HUMAN_T_69	T	69	0.9466	RS25_HUMAN	P62851	RPS25_PE=1_SV=1	LITPAVVSER	LIT[212.0086]PAVVSER	3T(212.0086)	648.8259	2	3	3	3	94618984	85172928	78051704	4321.931	4320.1343	4341.4414	MS/MS	MS/MS	MS/MS	9	pep_one-mod	wsn_2	9
Human	P62854_D52	RS26_HUMAN_D_52	D	52	0.8328	RS26_HUMAN	P62854	RPS26_PE=1_SV=3	DISEASVFDAYVLPK	D[212.0086]ISEASVFDAYVLPK	1D(212.0086)	933.4263	2	1	0	0	5793803	0	3638025.5	6959.823	NA	6962.16	MS/MS	unmatched	MBR	4	pep_one-mod	wsn_2	1
Human	P62854_E46	RS26_HUMAN_E_46	E	46	0.9468	RS26_HUMAN	P62854	RPS26_PE=1_SV=3	NIVEAAAVR	NIVE[212.0086]AAAVR	4E(212.0086)	577.7763	2	2	1	1	53428492	23684110	29993716	3748.1191	3077.9822	3068.7031	MS/MS	MS/MS	MS/MS	9	pep_one-mod	wsn_2	4
Human	P62857_E33	RS28_HUMAN_E_33	E	33	0.9337	RS28_HUMAN	P62857	RPS28_PE=1_SV=1	VEFMDDTSR	VE[212.0086]FM[15.9949]DDTSR	2E(212.0086),4M(15.9949)	664.2416	2	0	0	1	18952524	11968569	3492737.5	2348.038	2342.6191	2320.874	MBR	MBR	MS/MS	5	pep_one-mod	wsn_2	1
Human	P62857_T21	RS28_HUMAN_T_21	T	21	0.9412	RS28_HUMAN	P62857	RPS28_PE=1_SV=1	TGSQGQCTQVR	T[212.0086]GSQGQC[57.0215]TQVR	1T(212.0086),7C(57.0215)	717.2899	2	1	1	1	8536970	10474029	25578978	1363.38	1377.17	1347.633	MS/MS	MS/MS	MS/MS	9	pep_one-mod	wsn_2	3
Human	P62861_T122	RS30_HUMAN_T_122	T	122	0.9372	RS30_HUMAN	P62861	FAU_PE=1_SV=2	FVNVVPTFGK	FVNVVPT[212.0086]FGK	7T(212.0086)	660.3177	2	2	2	2	20418386	18050872	28459012	5687.262	5688.158	5535.3384	MS/MS	MS/MS	MS/MS	9	pep_one-mod	wsn_2	6
Human	P62879_T198	GBB2_HUMAN_T_198	T	198	0.9381	GBB2_HUMAN	P62879	GNB2_PE=1_SV=3	TFVSGACDASIK	T[212.0086]FVSGAC[57.0215]DASIK	1T(212.0086),7C(57.0215)	734.3072	2	1	1	1	10763013	9038360	10486662	2979.103	2984.1162	2976.2761	MS/MS	MS/MS	MS/MS	9	pep_one-mod	wsn_2	3
Human	P62888_S10	RL30_HUMAN_S_10	S	10	0.9456	RL30_HUMAN	P62888	RPL30_PE=1_SV=2	SLESINSR	S[212.0086]LESINSR	1S(212.0086)	559.2423	2	0	0	2	39687516	34940320	50051360	2917.8853	2917.768	2916.517	MBR	MBR	MS/MS	5	pep_one-mod	wsn_2	2
Human	P62888_S75	RL30_HUMAN_S_75	S	75	0.7771	RL30_HUMAN	P62888	RPL30_PE=1_SV=2	TGVHHYSGNNIELGTACGK	TGVHHYS[212.0086]GNNIELGTAC[57.0215]GK	17C(57.0215),7S(212.0086)	742.9877	3	0	0	2	2284425.2	0	5306457.5	1883.2391	NA	1653.3121	MBR	unmatched	MS/MS	4	pep_one-mod	wsn_2	2
Human	P62888_T69	RL30_HUMAN_T_69	T	69	0.8243	RL30_HUMAN	P62888	RPL30_PE=1_SV=2	TGVHHYSGNNIELGTACGK	T[212.0086]GVHHYSGNNIELGTAC[57.0215]GK	17C(57.0215),1T(212.0086)	742.9877	3	5	4	3	17609688	27303372	10403883	1715.6171	1480.5491	2367.177	MS/MS	MS/MS	MS/MS	9	pep_one-mod	wsn_2	12
Human	P62899_E24	RL31_HUMAN_E_24	E	24	0.8576	RL31_HUMAN	P62899	RPL31_PE=1_SV=1	EYTINIHK	E[212.0086]YTINIHK	1E(212.0086)	615.2761	2	1	0	1	24033424	22914080	25075794	3098.3953	3103.3162	3098.4382	MS/MS	MBR	MS/MS	7	pep_one-mod	wsn_2	2
Human	P62899_E56	RL31_HUMAN_E_56	E	56	0.9352	RL31_HUMAN	P62899	RPL31_PE=1_SV=1	EMGTPDVR	E[212.0086]M[15.9949]GTPDVR	1E(212.0086),2M(15.9949)	566.715	2	0	0	0	8784542	9614935	17958270	1394.8341	1394.504	1369.7041	MBR	MBR	MBR	3	pep_one-mod	wsn_2	0
Human	P62899_S15	RL31_HUMAN_S_15	S	15	0.9458	RL31_HUMAN	P62899	RPL31_PE=1_SV=1	SAINEVVTR	S[212.0086]AINEVVTR	1S(212.0086)	600.779	2	3	2	4	40549684	37701884	24387344	2703.6592	2702.924	2679.8032	MS/MS	MS/MS	MS/MS	9	pep_one-mod	wsn_2	9
Human	P62899_T119	RL31_HUMAN_T_119	T	119	0.9276	RL31_HUMAN	P62899	RPL31_PE=1_SV=1	NLQTVNVDEN	NLQT[212.0086]VNVDEN	4T(212.0086)	679.2796	2	2	1	0	24562768	28043910	33113540	4310.3823	4312.2114	4325.98	MS/MS	MS/MS	MBR	7	pep_one-mod	wsn_2	3
Human	P62906_D81	RL10A_HUMAN_D_81	D	81	0.7459	RL10A_HUMAN	P62906	RPL10A_PE=1_SV=2	AVDIPHMDIEALK	AVD[212.0086]IPHMDIEALK	3D(212.0086)	555.2598	3	1	1	2	2241737	11649130	12403068	5472.3223	5351.2812	5344.765	MS/MS	MS/MS	MS/MS	9	pep_one-mod	wsn_2	4
Human	P62906_D81	RL10A_HUMAN_D_81	D	81	0.7459	RL10A_HUMAN	P62906	RPL10A_PE=1_SV=2	AVDIPHMDIEALK	AVD[212.0086]IPHM[15.9949]DIEALK	3D(212.0086),7M(15.9949)	560.5914	3	1	1	1	36266240	33491508	21464864	3868.4172	3867.4783	3865.8372	MS/MS	MS/MS	MS/MS	9	pep_one-mod	wsn_2	3
Human	P62906_K106	RL10A_HUMAN_K_106	K	106	0.9289	RL10A_HUMAN	P62906	RPL10A_PE=1_SV=2	KYDAFLASESLIK	K[212.0086]YDAFLASESLIK	1K(212.0086)	848.9077	2	3	3	2	15702695	8536628	9586649	5106.262	5109.184	5111.1323	MS/MS	MS/MS	MS/MS	9	pep_one-mod	wsn_2	8
Human	P62906_K106	RL10A_HUMAN_K_106	K	106	0.9289	RL10A_HUMAN	P62906	RPL10A_PE=1_SV=2	KYDAFLASESLIK	K[212.0086]YDAFLASESLIK	1K(212.0086)	566.2742	3	0	0	0	8851555	5328373	12440918	5108.2925	5105.91	5108.929	MBR	MBR	MBR	3	pep_one-mod	wsn_2	0
Human	P62910_K83	RL32_HUMAN_K_83	K	83	0.6646	RL32_HUMAN	P62910	RPL32_PE=1_SV=2	FLVHNVK	FLVHNVK[212.0086]	7K(212.0086)	534.7598	2	1	1	0	13785263	7423473.5	63146868	1422.9401	1425.2241	1417.192	MS/MS	MS/MS	MBR	7	pep_one-mod	wsn_2	2
Human	P62910_S94	RL32_HUMAN_S_94	S	94	0.924	RL32_HUMAN	P62910	RPL32_PE=1_SV=2	SYCAEIAHNVSSK	S[212.0086]YC[57.0215]AEIAHNVSSK	1S(212.0086),3C(57.0215)	839.3449	2	2	1	1	3170470	3071608.2	1781912.5	3712.0352	3717.141	3713.381	MS/MS	MS/MS	MS/MS	9	pep_one-mod	wsn_2	4
Human	P62913_E41	RL11_HUMAN_E_41	E	41	0.9363	RL11_HUMAN	P62913	RPL11_PE=1_SV=2	VLEQLTGQTPVFSK	VLE[212.0086]QLTGQTPVFSK	3E(212.0086)	879.9317	2	1	1	1	20868868	21761520	20548550	6154.3354	6154.142	6163.9004	MS/MS	MS/MS	MS/MS	9	pep_one-mod	wsn_2	3
Human	P62913_K178	RL11_HUMAN_K_178	K	178	0.8468	RL11_HUMAN	P62913	RPL11_PE=1_SV=2	YDGIILPGK	YDGIILPGK[212.0086]	9K(212.0086)	594.2834	2	0	0	0	12047745	20232794	19877068	4663.6304	4662.867	4669.331	MBR	MBR	MBR	3	pep_one-mod	wsn_2	0
Human	P62913_K52	RL11_HUMAN_K_52	K	52	0.843	RL11_HUMAN	P62913	RPL11_PE=1_SV=2	VLEQLTGQTPVFSK	VLEQLTGQTPVFSK[212.0086]	14K(212.0086)	879.9317	2	1	1	1	33372740	31413892	35356460	5197.2183000000005	5196.058	5203.699	MS/MS	MS/MS	MS/MS	9	pep_one-mod	wsn_2	3
Human	P62913_S51	RL11_HUMAN_S_51	S	51	0.8342	RL11_HUMAN	P62913	RPL11_PE=1_SV=2	VLEQLTGQTPVFSK	VLEQLTGQTPVFS[212.0086]K	13S(212.0086)	879.9317	2	2	2	2	12077051	13446914	13612198	5237.241	5237.0073	5244.206	MS/MS	MS/MS	MS/MS	9	pep_one-mod	wsn_2	6
Human	P62913_Y170	RL11_HUMAN_Y_170	Y	170	0.9376	RL11_HUMAN	P62913	RPL11_PE=1_SV=2	YDGIILPGK	Y[212.0086]DGIILPGK	1Y(212.0086)	594.2834	2	6	6	5	84512024	78162032	98515544	5106.262	5105.91	5114.893	MS/MS	MS/MS	MS/MS	9	pep_one-mod	wsn_2	17
Human	P62917_D176	RL8_HUMAN_D_176	D	176	0.892	RL8_HUMAN	P62917	RPL8_PE=1_SV=2	IDKPILK	ID[212.0086]KPILK	2D(212.0086)	519.7777	2	1	0	0	4100132.8	98179528	59132972	2034.5042	2033.0612	1933.0221	MS/MS	MBR	MBR	5	pep_one-mod	wsn_2	1
Human	P62917_D47	RL8_HUMAN_D_47	D	47	0.9382	RL8_HUMAN	P62917	RPL8_PE=1_SV=2	DIIHDPGR	D[212.0086]IIHDPGR	1D(212.0086)	567.7449	2	1	0	2	55283316	53996264	62579032	2332.27	2341.152	2151.82	MS/MS	MBR	MS/MS	7	pep_one-mod	wsn_2	3
Human	P62937_D27	PPIA_HUMAN_D_27	D	27	0.9004	PPIA_HUMAN	P62937	PPIA_PE=1_SV=2	VSFELFADK	VSFELFAD[212.0086]K	8D(212.0086)	634.2783	2	1	3	2	95705152	60987228	90403704	6032.2954	6029.472	6043.9194	MS/MS	MS/MS	MS/MS	9	pep_one-mod	wsn_2	6
Human	P62937_D85	PPIA_HUMAN_D_85	D	85	0.668	PPIA_HUMAN	P62937	PPIA_PE=1_SV=2	FEDENFILK	FED[212.0086]ENFILK	3D(212.0086)	683.7943	2	1	0	1	7866814	0	8410447	5101.9624	NA	5099.7935	MS/MS	unmatched	MS/MS	6	pep_one-mod	wsn_2	2
Human	P62937_E120	PPIA_HUMAN_E_120	E	120	0.8443	PPIA_HUMAN	P62937	PPIA_PE=1_SV=2	TEWLDGK	TE[212.0086]WLDGK	2E(212.0086)	530.7153	2	0	1	1	0	2163920.8	134709312	NA	3565.256	3754.36	unmatched	MS/MS	MBR	6	pep_one-mod	wsn_2	2
Human	P62937_E134	PPIA_HUMAN_E_134	E	134	0.9464	PPIA_HUMAN	P62937	PPIA_PE=1_SV=2	EGMNIVEAMER	E[212.0086]GMNIVEAMER	1E(212.0086)	745.7988	2	1	0	0	8624235	7302339	6555149.5	6206.9634	6204.914	6218.9424	MS/MS	MBR	MBR	5	pep_one-mod	wsn_2	1
Human	P62937_E134	PPIA_HUMAN_E_134	E	134	0.9464	PPIA_HUMAN	P62937	PPIA_PE=1_SV=2	EGMNIVEAMER	E[212.0086]GMNIVEAM[15.9949]ER	1E(212.0086),9M(15.9949)	753.7962	2	1	0	0	5014973	3073537.8	3788607	4026.6653	4029.172	4034.2383	MS/MS	MBR	MBR	5	pep_one-mod	wsn_2	1
Human	P62937_E134	PPIA_HUMAN_E_134	E	134	0.9464	PPIA_HUMAN	P62937	PPIA_PE=1_SV=2	EGMNIVEAMER	E[212.0086]GM[15.9949]NIVEAMER	1E(212.0086),3M(15.9949)	753.7962	2	1	1	0	6911457.5	8521527	10088746	4835.432	4832.157	4843.015	MS/MS	MS/MS	MBR	7	pep_one-mod	wsn_2	2
Human	P62937_E134	PPIA_HUMAN_E_134	E	134	0.9464	PPIA_HUMAN	P62937	PPIA_PE=1_SV=2	EGMNIVEAMER	E[212.0086]GM[15.9949]NIVEAM[15.9949]ER	1E(212.0086),3M(15.9949),9M(15.9949)	761.7937	2	3	3	2	29632910	19451648	23153086	2537.6482	2268.672	2271.506	MS/MS	MS/MS	MS/MS	9	pep_one-mod	wsn_2	8
Human	P62937_E84	PPIA_HUMAN_E_84	E	84	0.9466	PPIA_HUMAN	P62937	PPIA_PE=1_SV=2	FEDENFILK	FE[212.0086]DENFILK	2E(212.0086)	683.7943	2	9	9	9	341962656	336771424	445540096	6178.1685	6174.785	6189.265	MS/MS	MS/MS	MS/MS	9	pep_one-mod	wsn_2	27
Human	P62937_E86	PPIA_HUMAN_E_86	E	86	0.7834	PPIA_HUMAN	P62937	PPIA_PE=1_SV=2	FEDENFILK	FEDE[212.0086]NFILK	4E(212.0086)	683.7943	2	0	1	0	0	6413023	81685.14	NA	5095.366	5068.06	unmatched	MS/MS	MBR	4	pep_one-mod	wsn_2	1
Human	P62937_K155	PPIA_HUMAN_K_155	K	155	0.932	PPIA_HUMAN	P62937	PPIA_PE=1_SV=2	KITIADCGQLE	K[212.0086]ITIADC[57.0215]GQLE	1K(212.0086),7C(57.0215)	730.3229	2	5	4	3	50907716	67976928	33608200	3640.11	3643.0012	3644.8762	MS/MS	MS/MS	MS/MS	9	pep_one-mod	wsn_2	12
Human	P62937_K28	PPIA_HUMAN_K_28	K	28	0.8108	PPIA_HUMAN	P62937	PPIA_PE=1_SV=2	VSFELFADK	VSFELFADK[212.0086]	9K(212.0086)	634.2783	2	3	0	1	109115016	0	90846560	6032.2954	NA	6043.9194	MS/MS	unmatched	MS/MS	6	pep_one-mod	wsn_2	4
Human	P62937_K91	PPIA_HUMAN_K_91	K	91	0.9372	PPIA_HUMAN	P62937	PPIA_PE=1_SV=2	FEDENFILK	FEDENFILK[212.0086]	9K(212.0086)	683.7943	2	4	4	5	325105568	239075552	297632032	5320.4004	5322.0215	5327.9604	MS/MS	MS/MS	MS/MS	9	pep_one-mod	wsn_2	13
Human	P62937_S21	PPIA_HUMAN_S_21	S	21	0.9329	PPIA_HUMAN	P62937	PPIA_PE=1_SV=2	VSFELFADK	VS[212.0086]FELFADK	2S(212.0086)	634.2783	2	4	5	3	54691884	41009580	95567448	6904.996	6904.1235	6909.0625	MS/MS	MS/MS	MS/MS	9	pep_one-mod	wsn_2	12
Human	P62937_S99	PPIA_HUMAN_S_99	S	99	0.7775	PPIA_HUMAN	P62937	PPIA_PE=1_SV=2	HTGPGILSMANAGPNTNGSQFFICTAK	HTGPGILS[212.0086]M[15.9949]ANAGPNTNGSQFFIC[57.0215]TAK	24C(57.0215),8S(212.0086),9M(15.9949)	1007.1157	3	0	1	1	0	56342400	1252640.9	NA	5943.636	6307.5703	unmatched	MS/MS	MS/MS	6	pep_one-mod	wsn_2	2
Human	P62937_T119	PPIA_HUMAN_T_119	T	119	0.9457	PPIA_HUMAN	P62937	PPIA_PE=1_SV=2	TEWLDGK	T[212.0086]EWLDGK	1T(212.0086)	530.7153	2	9	12	10	313163808	387558944	249953024	3697.5093	3706.8962	3703.3691	MS/MS	MS/MS	MS/MS	9	pep_one-mod	wsn_2	31
Human	P62942_E6	FKB1A_HUMAN_E_6	E	6	0.9354	FKB1A_HUMAN	P62942	FKBP1A_PE=1_SV=2	GVQVETISPGDGR	GVQVE[212.0086]TISPGDGR	5E(212.0086)	763.8403	2	3	3	4	44174068	53363892	35401516	3055.1372	3059.103	3140.891	MS/MS	MS/MS	MS/MS	9	pep_one-mod	wsn_2	10
Human	P62942_E61	FKB1A_HUMAN_E_61	E	61	0.9067	FKB1A_HUMAN	P62942	FKBP1A_PE=1_SV=2	GWEEGVAQMSVGQR	GWE[212.0086]EGVAQM[15.9949]SVGQR	3E(212.0086),9M(15.9949)	881.3611	2	0	0	0	1859488.1	4471787.5	4271203.5	3662.1753	3643.0012	3648.9792	MBR	MBR	MBR	3	pep_one-mod	wsn_2	0
Human	P62979_E18	RS27A_HUMAN_E_18	E	18	0.8941	RS27A_HUMAN	P62979	RPS27A_PE=1_SV=2	TITLEVEPSDTIENVK	TITLEVE[212.0086]PSDTIENVK	7E(212.0086)	1000.4715	2	2	1	2	8799328	4403661	2720317.8	5365.886	5360.3203	5358.16	MS/MS	MS/MS	MS/MS	9	pep_one-mod	wsn_2	5
Human	P62979_E34	RS27A_HUMAN_E_34	E	34	0.9466	RS27A_HUMAN	P62979	RPS27A_PE=1_SV=2	EGIPPDQQR	E[212.0086]GIPPDQQR	1E(212.0086)	626.2663	2	9	7	6	22324264	6967856.5	58334108	2097.621	2143.0981	1595.5391	MS/MS	MS/MS	MS/MS	9	pep_one-mod	wsn_2	22
Human	P62979_E51	RS27A_HUMAN_E_51	E	51	0.9021	RS27A_HUMAN	P62979	RPS27A_PE=1_SV=2	QLEDGRTLSDYNIQK	QLE[212.0086]DGRTLSDYNIQK	3E(212.0086)	664.6367	3	0	0	0	16919278	11791457	14728282	2979.103	2978.902	2966.176	MBR	MBR	MBR	3	pep_one-mod	wsn_2	0
Human	P62979_E64	RS27A_HUMAN_E_64	E	64	0.9184	RS27A_HUMAN	P62979	RPS27A_PE=1_SV=2	ESTLHLVLR	E[212.0086]STLHLVLR	1E(212.0086)	640.3183	2	3	3	3	24778618	25948626	27431226	4077.8281	3841.737	3839.1	MS/MS	MS/MS	MS/MS	9	pep_one-mod	wsn_2	9
Human	P62979_E64	RS27A_HUMAN_E_64	E	64	0.9184	RS27A_HUMAN	P62979	RPS27A_PE=1_SV=2	ESTLHLVLR	E[212.0086]STLHLVLR	1E(212.0086)	427.2146	3	1	0	1	8966036	5004044.5	6501741.5	4480.7603	4480.834	4484.6294	MS/MS	MBR	MS/MS	7	pep_one-mod	wsn_2	2
Human	P62979_K63	RS27A_HUMAN_K_63	K	63	0.809	RS27A_HUMAN	P62979	RPS27A_PE=1_SV=2	TLSDYNIQK	TLSDYNIQK[212.0086]	9K(212.0086)	647.2841	2	2	2	3	0	0	0	NA	NA	NA	MS/MS	MS/MS	MS/MS	9	pep_one-mod	wsn_2	7
Human	P62979_S20	RS27A_HUMAN_S_20	S	20	0.6989	RS27A_HUMAN	P62979	RPS27A_PE=1_SV=2	TITLEVEPSDTIENVK	TITLEVEPS[212.0086]DTIENVK	9S(212.0086)	1000.4715	2	2	2	1	5682097	61389292	37073604	5414.6963	5433.0103	5435.8594	MS/MS	MS/MS	MS/MS	9	pep_one-mod	wsn_2	5
Human	P62979_T12	RS27A_HUMAN_T_12	T	12	0.9433	RS27A_HUMAN	P62979	RPS27A_PE=1_SV=2	TITLEVEPSDTIENVK	T[212.0086]ITLEVEPSDTIENVK	1T(212.0086)	1000.4715	2	12	13	15	255104976	133272720	191441168	5506.7583	5728.2334	5749.057	MS/MS	MS/MS	MS/MS	9	pep_one-mod	wsn_2	40
Human	P62979_T14	RS27A_HUMAN_T_14	T	14	0.8901	RS27A_HUMAN	P62979	RPS27A_PE=1_SV=2	TITLEVEPSDTIENVK	TIT[212.0086]LEVEPSDTIENVK	3T(212.0086)	1000.4715	2	0	0	1	10829565	9485624	7346596	5989.8823	5987.9873	6002.206	MBR	MBR	MS/MS	5	pep_one-mod	wsn_2	1
Human	P62979_T55	RS27A_HUMAN_T_55	T	55	0.9463	RS27A_HUMAN	P62979	RPS27A_PE=1_SV=2	TLSDYNIQK	T[212.0086]LSDYNIQK	1T(212.0086)	647.2841	2	15	19	16	575069630	1477520770	941869950	2519.79	2540.0962	2509.81	MS/MS	MS/MS	MS/MS	9	pep_one-mod	wsn_2	50
Human	P62979_Y59	RS27A_HUMAN_Y_59	Y	59	0.6516	RS27A_HUMAN	P62979	RPS27A_PE=1_SV=2	TLSDYNIQK	TLSDY[212.0086]NIQK	5Y(212.0086)	647.2841	2	1	2	0	0	19240178	0	NA	2682.132	NA	MS/MS	MS/MS	unmatched	6	pep_one-mod	wsn_2	3
Human	P63000_T167	RAC1_HUMAN_T_167	T	167	0.9379	RAC1_HUMAN	P63000	RAC1_PE=1_SV=1	TVFDEAIR	T[212.0086]VFDEAIR	1T(212.0086)	581.755	2	1	1	1	9371813	4960405	12826366	3577.476	3572.2922	3577.6602	MS/MS	MS/MS	MS/MS	9	pep_one-mod	wsn_2	3
Human	P63000_Y154	RAC1_HUMAN_Y_154	Y	154	0.9409	RAC1_HUMAN	P63000	RAC1_PE=1_SV=1	YLECSALTQR	Y[212.0086]LEC[57.0215]SALTQR	1Y(212.0086),4C(57.0215)	726.8074	2	1	0	1	2250123.8	3520588	3113008.5	3185.8582	3189.6362	3185.9402	MS/MS	MBR	MS/MS	7	pep_one-mod	wsn_2	2
Human	P63104_D136	1433Z_HUMAN_D_136	D	136	0.8554	1433Z_HUMAN	P63104	YWHAZ_PE=1_SV=1	YLAEVAAGDDK	YLAEVAAGD[212.0086]DK	9D(212.0086)	682.2868	2	3	3	2	46562792	46682476	46546784	2719.8281	2719.8682	2768.038	MS/MS	MS/MS	MS/MS	9	pep_one-mod	wsn_2	8
Human	P63104_D136	1433Z_HUMAN_D_136	D	136	0.8554	1433Z_HUMAN	P63104	YWHAZ_PE=1_SV=1	YLAEVAAGDDKK	YLAEVAAGD[212.0086]DKK	9D(212.0086)	746.3343	2	1	1	0	5318306.5	6235491	1145757.9	1564.5071	1557.201	1525.581	MS/MS	MS/MS	MBR	7	pep_one-mod	wsn_2	2
Human	P63104_D136	1433Z_HUMAN_D_136	D	136	0.8554	1433Z_HUMAN	P63104	YWHAZ_PE=1_SV=1	YLAEVAAGDDKK	YLAEVAAGD[212.0086]DKK	9D(212.0086)	497.8919	3	1	0	0	957977.5	35642168	33145646	1517.2461	1521.5111	1478.676	MS/MS	MBR	MBR	5	pep_one-mod	wsn_2	1
Human	P63104_D143	1433Z_HUMAN_D_143	D	143	0.9162	1433Z_HUMAN	P63104	YWHAZ_PE=1_SV=1	GIVDQSQQAYQEAFEISK	GIVD[212.0086]QSQQAYQEAFEISK	4D(212.0086)	1127.0015	2	1	2	1	4743271	7823129	2024619.5	6329.573	6477.434	6333.911	MS/MS	MS/MS	MS/MS	9	pep_one-mod	wsn_2	4
Human	P63104_D143	1433Z_HUMAN_D_143	D	143	0.9162	1433Z_HUMAN	P63104	YWHAZ_PE=1_SV=1	GIVDQSQQAYQEAFEISK	GIVD[212.0086]QSQQAYQEAFEISK	4D(212.0086)	751.6701	3	2	1	2	15943955	9028660	15844725	6484.2344	6478.5024	6492.8774	MS/MS	MS/MS	MS/MS	9	pep_one-mod	wsn_2	5
Human	P63104_E131	1433Z_HUMAN_E_131	E	131	0.7196	1433Z_HUMAN	P63104	YWHAZ_PE=1_SV=1	YLAEVAAGDDKK	YLAE[212.0086]VAAGDDKK	4E(212.0086)	497.8919	3	0	1	0	0	3991582	6613144.5	NA	1751.525	1522.8761	unmatched	MS/MS	MBR	4	pep_one-mod	wsn_2	1
Human	P63104_E159	1433Z_HUMAN_E_159	E	159	0.9365	1433Z_HUMAN	P63104	YWHAZ_PE=1_SV=1	EMQPTHPIR	E[212.0086]MQPTHPIR	1E(212.0086)	660.7863	2	1	0	0	8859496	0	8255639.5	1379.936	NA	1347.633	MS/MS	unmatched	MBR	4	pep_one-mod	wsn_2	1
Human	P63104_E66	1433Z_HUMAN_E_66	E	66	0.8895	1433Z_HUMAN	P63104	YWHAZ_PE=1_SV=1	VVSSIEQK	VVSSIE[212.0086]QK	6E(212.0086)	551.2574	2	1	1	1	140121904	168303920	227335360	1296.1781	1298.604	1281.968	MS/MS	MS/MS	MS/MS	9	pep_one-mod	wsn_2	3
Human	P63104_S110	1433Z_HUMAN_S_110	S	110	0.9015	1433Z_HUMAN	P63104	YWHAZ_PE=1_SV=1	FLIPNASQAESK	FLIPNAS[212.0086]QAESK	7S(212.0086)	758.8502	2	0	1	2	0	26591350	156522256	NA	4258.748	4222.146	unmatched	MS/MS	MS/MS	6	pep_one-mod	wsn_2	3
Human	P63104_S28	1433Z_HUMAN_S_28	S	28	0.9462	1433Z_HUMAN	P63104	YWHAZ_PE=1_SV=1	SVTEQGAELSNEER	S[212.0086]VTEQGAELSNEER	1S(212.0086)	880.8647	2	8	11	12	141108688	167760896	94701344	2380.1682	2347.3262	2341.362	MS/MS	MS/MS	MS/MS	9	pep_one-mod	wsn_2	31
Human	P63104_S63	1433Z_HUMAN_S_63	S	63	0.9432	1433Z_HUMAN	P63104	YWHAZ_PE=1_SV=1	VVSSIEQK	VVS[212.0086]SIEQK	3S(212.0086)	551.2574	2	1	1	1	27845456	33997408	43730724	1381.6411	1381.68	1354.671	MS/MS	MS/MS	MS/MS	9	pep_one-mod	wsn_2	3
Human	P63104_Y128	1433Z_HUMAN_Y_128	Y	128	0.9437	1433Z_HUMAN	P63104	YWHAZ_PE=1_SV=1	YLAEVAAGDDK	Y[212.0086]LAEVAAGDDK	1Y(212.0086)	682.2868	2	1	1	2	16446346	767741.9	44947108	3946.1172	3932.7283	2768.038	MS/MS	MS/MS	MS/MS	9	pep_one-mod	wsn_2	4
Human	P63104_Y128	1433Z_HUMAN_Y_128	Y	128	0.9437	1433Z_HUMAN	P63104	YWHAZ_PE=1_SV=1	YLAEVAAGDDKK	Y[212.0086]LAEVAAGDDKK	1Y(212.0086)	746.3343	2	1	0	0	5893814.5	24335342	6492738.5	3417.1162	2779.537	1620.5651	MS/MS	MBR	MBR	5	pep_one-mod	wsn_2	1
Human	P63104_Y128	1433Z_HUMAN_Y_128	Y	128	0.9437	1433Z_HUMAN	P63104	YWHAZ_PE=1_SV=1	YLAEVAAGDDKK	Y[212.0086]LAEVAAGDDKK	1Y(212.0086)	497.8919	3	0	0	0	4847000	344987.56	0	1652.685	1666.649	NA	MBR	MBR	unmatched	2	pep_one-mod	wsn_2	0
Human	P63104_Y19	1433Z_HUMAN_Y_19	Y	19	0.8908	1433Z_HUMAN	P63104	YWHAZ_PE=1_SV=1	YDDMAACMK	Y[212.0086]DDMAAC[57.0215]MK	1Y(212.0086),7C(57.0215)	658.7158	2	1	1	1	6538202.5	5830682	5654053	3306.1792	3305.237	3306.3232	MS/MS	MS/MS	MS/MS	9	pep_one-mod	wsn_2	3
Human	P63104_Y19	1433Z_HUMAN_Y_19	Y	19	0.8908	1433Z_HUMAN	P63104	YWHAZ_PE=1_SV=1	YDDMAACMK	Y[212.0086]DDMAAC[57.0215]M[15.9949]K	1Y(212.0086),7C(57.0215),8M(15.9949)	666.7133	2	1	1	1	7434832.5	5815633	5894327.5	2053.6711	2051.4512	2043.0641	MS/MS	MS/MS	MS/MS	9	pep_one-mod	wsn_2	3
Human	P63104_Y19	1433Z_HUMAN_Y_19	Y	19	0.8908	1433Z_HUMAN	P63104	YWHAZ_PE=1_SV=1	YDDMAACMK	Y[212.0086]DDM[15.9949]AAC[57.0215]MK	1Y(212.0086),4M(15.9949),7C(57.0215)	666.7133	2	0	1	1	0	3143276.8	3336848	NA	2029.378	1468.935	unmatched	MS/MS	MS/MS	6	pep_one-mod	wsn_2	2
Human	P63167_D37	DYL1_HUMAN_D_37	D	37	0.93	DYL1_HUMAN	P63167	DYNLL1_PE=1_SV=1	DIAAHIK	D[212.0086]IAAHIK	1D(212.0086)	490.2284	2	0	0	0	27808760	25938818	2724535.2	2007.2291	2004.008	1954.4261	MBR	MBR	MBR	3	pep_one-mod	wsn_2	0
Human	P63173_D10	RL38_HUMAN_D_10	D	10	0.9461	RL38_HUMAN	P63173	RPL38_PE=1_SV=2	DFLLTAR	D[212.0086]FLLTAR	1D(212.0086)	524.2415	2	1	2	2	39186940	35175152	22266902	5917.102	5918.0615	6229.2095	MS/MS	MS/MS	MS/MS	9	pep_one-mod	wsn_2	5
Human	P63173_S59	RL38_HUMAN_S_59	S	59	0.9465	RL38_HUMAN	P63173	RPL38_PE=1_SV=2	QSLPPGLAVK	QS[212.0086]LPPGLAVK	2S(212.0086)	611.3099	2	1	2	2	92655760	18361944	28304534	3909.5103	4111.179	3934.8833	MS/MS	MS/MS	MS/MS	9	pep_one-mod	wsn_2	5
Human	P63208_D144	SKP1_HUMAN_D_144	D	144	0.9312	SKP1_HUMAN	P63208	SKP1_PE=1_SV=2	NDFTEEEEAQVR	ND[212.0086]FTEEEEAQVR	2D(212.0086)	839.8276	2	1	1	0	719994.9	696900.2	427049.16	3671.0222	3667.9802	3669.8333	MS/MS	MS/MS	MBR	7	pep_one-mod	wsn_2	2
Human	P63220_T52	RS21_HUMAN_T_52	T	52	0.9334	RS21_HUMAN	P63220	RPS21_PE=1_SV=1	TYAICGAIR	T[212.0086]YAIC[57.0215]GAIR	1T(212.0086),5C(57.0215)	618.7701	2	3	3	2	100339744	73186000	99708208	3624.112	3628.0842	3629.1882	MS/MS	MS/MS	MS/MS	9	pep_one-mod	wsn_2	8
Human	P63241_E110	IF5A1_HUMAN_E_110	E	110	0.912	IF5A1_HUMAN	P63241	EIF5A_PE=1_SV=2	EDLRLPEGDLGK	E[212.0086]DLRLPEGDLGK	1E(212.0086)	777.3583	2	0	0	0	37849604	34378036	16380303	4047.486	4057.8743	3911.6511	MBR	MBR	MBR	3	pep_one-mod	wsn_2	0
Human	P63241_E110	IF5A1_HUMAN_E_110	E	110	0.912	IF5A1_HUMAN	P63241	EIF5A_PE=1_SV=2	EDLRLPEGDLGK	E[212.0086]DLRLPEGDLGK	1E(212.0086)	518.5746	3	1	2	2	53039456	39132748	64869088	4051.9592	4049.8662	4054.1692	MS/MS	MS/MS	MS/MS	9	pep_one-mod	wsn_2	5
Human	P63241_E42	IF5A1_HUMAN_E_42	E	42	0.7575	IF5A1_HUMAN	P63241	EIF5A_PE=1_SV=2	IVEMSTSK	IVE[212.0086]M[15.9949]STSK	3E(212.0086),4M(15.9949)	561.7354	2	0	0	1	1649171.4	0	5380057.5	2102.0852	NA	2083.4182	MBR	unmatched	MS/MS	4	pep_one-mod	wsn_2	1
Human	P63241_H57	IF5A1_HUMAN_H_57	H	57	0.8641	IF5A1_HUMAN	P63241	EIF5A_PE=1_SV=2	VHLVGIDIFTGK	VH[212.0086]LVGIDIFTGK	2H(212.0086)	755.8813	2	0	0	0	2079632	645835.2	0	5927.16	5921.495	NA	MBR	MBR	unmatched	2	pep_one-mod	wsn_2	0
Human	P63241_K121	IF5A1_HUMAN_K_121	K	121	0.9128	IF5A1_HUMAN	P63241	EIF5A_PE=1_SV=2	EDLRLPEGDLGK	EDLRLPEGDLGK[212.0086]	12K(212.0086)	777.3583	2	0	0	0	58323920	48842828	43010540	3728.8223	3732.1152	3732.1033	MBR	MBR	MBR	3	pep_one-mod	wsn_2	0
Human	P63241_K121	IF5A1_HUMAN_K_121	K	121	0.9128	IF5A1_HUMAN	P63241	EIF5A_PE=1_SV=2	EDLRLPEGDLGK	EDLRLPEGDLGK[212.0086]	12K(212.0086)	518.5746	3	1	0	0	42648680	37217712	43573352	3728.8223	3733.4993	3732.1033	MS/MS	MBR	MBR	5	pep_one-mod	wsn_2	1
Human	P63241_K34	IF5A1_HUMAN_K_34	K	34	1	IF5A1_HUMAN	P63241	EIF5A_PE=1_SV=2	NGFVVLK	NGFVVLK[212.0086]	7K(212.0086)	494.7412	2	1	1	1	7929384	7479661	12161819	4007.172	4007.0413	4010.964	MS/MS	MS/MS	MS/MS	9	pep_one-mod	wsn_2	3
Human	P63241_K68	IF5A1_HUMAN_K_68	K	68	0.9288	IF5A1_HUMAN	P63241	EIF5A_PE=1_SV=2	KYEDICPSTHNMDVPNIK	K[212.0086]YEDIC[57.0215]PSTHNMDVPNIK	1K(212.0086),6C(57.0215)	791.676	3	3	2	2	83421216	68114232	13234841	3175.2122	3209.738	3328.289	MS/MS	MS/MS	MS/MS	9	pep_one-mod	wsn_2	7
Human	P63241_K68	IF5A1_HUMAN_K_68	K	68	0.9288	IF5A1_HUMAN	P63241	EIF5A_PE=1_SV=2	KYEDICPSTHNMDVPNIK	K[212.0086]YEDIC[57.0215]PSTHNM[15.9949]DVPNIK	12M(15.9949),1K(212.0086),6C(57.0215)	797.0077	3	4	5	3	57506240	146747424	75041560	2448.8262	2471.518	2414.4392	MS/MS	MS/MS	MS/MS	9	pep_one-mod	wsn_2	12
Human	P63241_S46	IF5A1_HUMAN_S_46	S	46	0.9137	IF5A1_HUMAN	P63241	EIF5A_PE=1_SV=2	IVEMSTSK	IVEMSTS[212.0086]K	7S(212.0086)	553.738	2	1	0	1	13726798	17333754	44243164	1675.077	1693.3281	1441.831	MS/MS	MBR	MS/MS	7	pep_one-mod	wsn_2	2
Human	P63244_D260	RACK1_HUMAN_D_260	D	260	0.9073	RACK1_HUMAN	P63244	RACK1_PE=1_SV=3	IWDLEGK	IWD[212.0086]LEGK	3D(212.0086)	536.7335	2	0	0	0	5247048.5	5473113.5	6197676.5	6457.0234	6455.7773	6469.389	MBR	MBR	MBR	3	pep_one-mod	wsn_2	0
Human	P63244_D268	RACK1_HUMAN_D_268	D	268	0.9294	RACK1_HUMAN	P63244	RACK1_PE=1_SV=3	IIVDELK	IIVD[212.0086]ELK	4D(212.0086)	521.2594	2	0	1	0	42214468	43324172	53771200	3780.299	3785.371	3786.8132	MBR	MS/MS	MBR	5	pep_one-mod	wsn_2	1
Human	P63244_D91	RACK1_HUMAN_D_91	D	91	0.9255	RACK1_HUMAN	P63244	RACK1_PE=1_SV=3	LWDLTTGTTTR	LWD[212.0086]LTTGTTTR	3D(212.0086)	738.8345	2	1	0	1	15383756	0	5009804	4965.8765	NA	4969.9233	MS/MS	unmatched	MS/MS	6	pep_one-mod	wsn_2	2
Human	P63244_E273	RACK1_HUMAN_E_273	E	273	0.9428	RACK1_HUMAN	P63244	RACK1_PE=1_SV=3	QEVISTSSK	QE[212.0086]VISTSSK	2E(212.0086)	595.763	2	2	2	2	26655222	33557112	35189984	1372.737	1372.7041	1348.405	MS/MS	MS/MS	MS/MS	9	pep_one-mod	wsn_2	6
Human	P63244_S157	RACK1_HUMAN_S_157	S	157	0.9078	RACK1_HUMAN	P63244	RACK1_PE=1_SV=3	FSPNSSNPIIVSCGWDK	FS[212.0086]PNSSNPIIVSC[57.0215]GWDK	13C(57.0215),2S(212.0086)	1060.4558	2	1	1	0	1299348.6	1021831.7	279646.8	5984.597	5811.8613	5993.219	MS/MS	MS/MS	MBR	7	pep_one-mod	wsn_2	2
Human	P63279_D102	UBC9_HUMAN_D_102	D	102	0.9348	UBC9_HUMAN	P63279	UBE2I_PE=1_SV=1	DWRPAITIK	D[212.0086]WRPAITIK	1D(212.0086)	656.3209	2	0	0	0	18129998	15889441	17771794	4656.535	4656.3403	4662.783	MBR	MBR	MBR	3	pep_one-mod	wsn_2	0
Human	P63279_D19	UBC9_HUMAN_D_19	D	19	0.8816	UBC9_HUMAN	P63279	UBE2I_PE=1_SV=1	DHPFGFVAVPTK	D[212.0086]HPFGFVAVPTK	1D(212.0086)	763.8499	2	2	0	1	10204282	9714068	6035432.5	5231.056	5228.892	5382.3975	MS/MS	MBR	MS/MS	7	pep_one-mod	wsn_2	3
Human	P63279_D19	UBC9_HUMAN_D_19	D	19	0.8816	UBC9_HUMAN	P63279	UBE2I_PE=1_SV=1	DHPFGFVAVPTK	D[212.0086]HPFGFVAVPTK	1D(212.0086)	509.569	3	1	1	1	6469885	5814285.5	8858805	5377.7783	5375.5835	5384.99	MS/MS	MS/MS	MS/MS	9	pep_one-mod	wsn_2	3
Human	P63279_T51	UBC9_HUMAN_T_51	T	51	0.9337	UBC9_HUMAN	P63279	UBE2I_PE=1_SV=1	GTPWEGGLFK	GT[212.0086]PWEGGLFK	2T(212.0086)	652.2839	2	1	1	1	10876351	10224158	3885517.8	5915.5415	5918.846	5925.4214	MS/MS	MS/MS	MS/MS	9	pep_one-mod	wsn_2	3
Human	P63313_D3	TYB10_HUMAN_D_3	D	3	0.8737	TYB10_HUMAN	P63313	TMSB10_PE=1_SV=2	ADKPDMGEIASFDK	AD[212.0086]KPDMGEIASFDK	N-term(42.0106),2D(212.0086)	889.3655	2	1	2	1	11210286	54587544	11679097	5262.304	5224.099	5212.3623	MS/MS	MS/MS	MS/MS	9	pep_one-mod	wsn_2	4
Human	P63313_D3	TYB10_HUMAN_D_3	D	3	0.8737	TYB10_HUMAN	P63313	TMSB10_PE=1_SV=2	ADKPDMGEIASFDK	AD[212.0086]KPDM[15.9949]GEIASFDK	N-term(42.0106),2D(212.0086),6M(15.9949)	897.363	2	1	2	1	19732544	88092048	14517128	3946.1172	3904.5923	3941.903	MS/MS	MS/MS	MS/MS	9	pep_one-mod	wsn_2	4
Human	P63313_K15	TYB10_HUMAN_K_15	K	15	0.9166	TYB10_HUMAN	P63313	TMSB10_PE=1_SV=2	ADKPDMGEIASFDK	ADKPDMGEIASFDK[212.0086]	N-term(42.0106),14K(212.0086)	889.3655	2	1	2	1	12867909	53141864	11826115	5164.7183000000005	5096.849	5168.4854	MS/MS	MS/MS	MS/MS	9	pep_one-mod	wsn_2	4
Human	P63313_K4	TYB10_HUMAN_K_4	K	4	0.9212	TYB10_HUMAN	P63313	TMSB10_PE=1_SV=2	ADKPDMGEIASFDK	ADK[212.0086]PDMGEIASFDK	N-term(42.0106),3K(212.0086)	889.3655	2	1	0	0	47973024	0	49230692	5221.77	NA	5228.2373	MS/MS	unmatched	MBR	4	pep_one-mod	wsn_2	1
Human	P63313_K4	TYB10_HUMAN_K_4	K	4	0.9212	TYB10_HUMAN	P63313	TMSB10_PE=1_SV=2	ADKPDMGEIASFDK	ADK[212.0086]PDM[15.9949]GEIASFDK	N-term(42.0106),3K(212.0086),6M(15.9949)	897.363	2	2	1	2	90918496	88095000	38593676	3909.5103	3904.5923	3903.0452	MS/MS	MS/MS	MS/MS	9	pep_one-mod	wsn_2	5
Human	P67809_E121	YBOX1_HUMAN_E_121	E	121	0.9436	YBOX1_HUMAN	P67809	YBX1_PE=1_SV=3	GAEAANVTGPGGVPVQGSK	GAE[212.0086]AANVTGPGGVPVQGSK	3E(212.0086)	954.4409	2	3	4	3	24910724	64848692	24294464	2829.3171	2825.4072	2833.0872	MS/MS	MS/MS	MS/MS	9	pep_one-mod	wsn_2	10
Human	P67809_K92	YBOX1_HUMAN_K_92	K	92	0.8615	YBOX1_HUMAN	P67809	YBX1_PE=1_SV=3	EDVFVHQTAIK	EDVFVHQTAIK[212.0086]	11K(212.0086)	749.8448	2	1	1	0	133211296	149916048	127408192	2747.9531	2750.08	2741.4841	MS/MS	MS/MS	MBR	7	pep_one-mod	wsn_2	2
Human	P67809_R205	YBOX1_HUMAN_R_205	R	205	0.8456	YBOX1_HUMAN	P67809	YBX1_PE=1_SV=3	RPQYSNPPVQGEVMEGADNQGAGEQGRPVR	R[212.0086]PQYSNPPVQGEVMEGADNQGAGEQGRPVR	1R(212.0086)	859.64	4	0	1	1	0	2717704.5	762407.8	NA	2669.831	2653.1401	unmatched	MS/MS	MS/MS	6	pep_one-mod	wsn_2	2
Human	P67809_R205	YBOX1_HUMAN_R_205	R	205	0.8456	YBOX1_HUMAN	P67809	YBX1_PE=1_SV=3	RPQYSNPPVQGEVMEGADNQGAGEQGRPVR	R[212.0086]PQYSNPPVQGEVM[15.9949]EGADNQGAGEQGRPVR	14M(15.9949),1R(212.0086)	863.6387	4	1	0	0	313862.6	3207853	0	1907.0161	2137.55	NA	MS/MS	MBR	unmatched	4	pep_one-mod	wsn_2	1
Human	P67809_Y158	YBOX1_HUMAN_Y_158	Y	158	0.9297	YBOX1_HUMAN	P67809	YBX1_PE=1_SV=3	NYQQNYQNSESGEK	NY[212.0086]QQNYQNSESGEK	2Y(212.0086)	950.8652	2	1	1	2	1737421.6	5050586.5	2342771	1460.6901	1466.817	1566.7571	MS/MS	MS/MS	MS/MS	9	pep_one-mod	wsn_2	4
Human	P67809_Y72	YBOX1_HUMAN_Y_72	Y	72	0.9388	YBOX1_HUMAN	P67809	YBX1_PE=1_SV=3	NGYGFINR	NGY[212.0086]GFINR	3Y(212.0086)	576.7397	2	1	0	0	8769320	7996669	9498545	3895.7002	3897.579	3903.0452	MS/MS	MBR	MBR	5	pep_one-mod	wsn_2	1
Human	P67936_C154	TPM4_HUMAN_C_154	C	154	0.9068	TPM4_HUMAN	P67936	TPM4_PE=1_SV=3	CGDLEEELK	C[212.0086]GDLEEELK	1C(212.0086)	652.7518	2	0	0	1	8612007	8054895.5	6986576	3976.747	3980.3672	3986.0632	MBR	MBR	MS/MS	5	pep_one-mod	wsn_2	1
Human	P67936_D22	TPM4_HUMAN_D_22	D	22	0.8947	TPM4_HUMAN	P67936	TPM4_PE=1_SV=3	IQALQQQADEAEDR	IQALQQQAD[212.0086]EAEDR	9D(212.0086)	913.8938	2	0	2	0	16838542	18658990	9050019	3146.3562	3150.768	3131.589	MBR	MS/MS	MBR	5	pep_one-mod	wsn_2	2
Human	P67936_E106	TPM4_HUMAN_E_106	E	106	0.9196	TPM4_HUMAN	P67936	TPM4_PE=1_SV=3	MELQEMQLK	ME[212.0086]LQEM[15.9949]QLK	2E(212.0086),6M(15.9949)	689.2875	2	0	0	1	3943932.8	0	2913627.2	3074.6372	NA	3071.017	MBR	unmatched	MS/MS	4	pep_one-mod	wsn_2	1
Human	P67936_E182	TPM4_HUMAN_E_182	E	182	0.8838	TPM4_HUMAN	P67936	TPM4_PE=1_SV=3	EDKYEEEIK	E[212.0086]DKYEEEIK	1E(212.0086)	697.7841	2	1	0	1	25883482	6137446	9029528	1402.4071	1889.883	1644.472	MS/MS	MBR	MS/MS	7	pep_one-mod	wsn_2	2
Human	P67936_E221	TPM4_HUMAN_E_221	E	221	0.6404	TPM4_HUMAN	P67936	TPM4_PE=1_SV=3	TIDDLEEK	TIDDLE[212.0086]EK	6E(212.0086)	587.7418	2	0	0	0	0	39826708	40024364	NA	2292.102	2296.6711	unmatched	MBR	MBR	2	pep_one-mod	wsn_2	0
Human	P67936_E60	TPM4_HUMAN_E_60	E	60	0.8316	TPM4_HUMAN	P67936	TPM4_PE=1_SV=3	IQLVEEELDR	IQLVE[212.0086]EELDR	5E(212.0086)	728.3343	2	0	0	0	14748098	15410477	14980081	4820.977	4815.6514	4827.636	MBR	MBR	MBR	3	pep_one-mod	wsn_2	0
Human	P67936_K11	TPM4_HUMAN_K_11	K	11	0.9191	TPM4_HUMAN	P67936	TPM4_PE=1_SV=3	AGLNSLEAVK	AGLNSLEAVK[212.0086]	N-term(42.0106),10K(212.0086)	628.2945	2	4	4	2	27625214	31664126	40503136	6057.2183000000005	6055.513	6069.7715	MS/MS	MS/MS	MS/MS	9	pep_one-mod	wsn_2	10
Human	P67936_K190	TPM4_HUMAN_K_190	K	190	0.7492	TPM4_HUMAN	P67936	TPM4_PE=1_SV=3	EDKYEEEIK	EDKYEEEIK[212.0086]	9K(212.0086)	697.7841	2	1	0	0	26644710	24172158	0	1402.4071	1405.3451	NA	MS/MS	MBR	unmatched	4	pep_one-mod	wsn_2	1
Human	P67936_S150	TPM4_HUMAN_S_150	S	150	0.7437	TPM4_HUMAN	P67936	TPM4_PE=1_SV=3	AEVSELK	AEVS[212.0086]ELK	4S(212.0086)	494.2177	2	0	0	1	13664444	25103944	57543632	1453.102	1450.076	1441.831	MBR	MBR	MS/MS	5	pep_one-mod	wsn_2	1
Human	P67936_S170	TPM4_HUMAN_S_170	S	170	0.8895	TPM4_HUMAN	P67936	TPM4_PE=1_SV=3	SLEAASEK	S[212.0086]LEAASEK	1S(212.0086)	523.7181	2	1	0	0	7646639	9707960	0	1921.6691	1918.8661	NA	MS/MS	MBR	unmatched	4	pep_one-mod	wsn_2	1
Human	P67936_T216	TPM4_HUMAN_T_216	T	216	0.9392	TPM4_HUMAN	P67936	TPM4_PE=1_SV=3	TIDDLEEK	T[212.0086]IDDLEEK	1T(212.0086)	587.7418	2	0	1	0	0	800376.7	43774820	NA	2680.507	2199.433	unmatched	MS/MS	MBR	4	pep_one-mod	wsn_2	1
Human	P67936_T72	TPM4_HUMAN_T_72	T	72	0.9453	TPM4_HUMAN	P67936	TPM4_PE=1_SV=3	LATALQK	LAT[212.0086]ALQK	3T(212.0086)	478.7386	2	1	0	0	50072900	49856732	0	1719.5581	1739.6051	NA	MS/MS	MBR	unmatched	4	pep_one-mod	wsn_2	1
Human	P68036_E54	UB2L3_HUMAN_E_54	E	54	0.9301	UB2L3_HUMAN	P68036	UBE2L3_PE=1_SV=1	IEINFPAEYPFKPPK	IE[212.0086]INFPAEYPFKPPK	2E(212.0086)	667.9918	3	1	0	1	5601957	1253264.9	7591820	6094.1245	6105.164	6109.261	MS/MS	MBR	MS/MS	7	pep_one-mod	wsn_2	2
Human	P68036_E81	UB2L3_HUMAN_E_81	E	81	0.6029	UB2L3_HUMAN	P68036	UBE2L3_PE=1_SV=1	IYHPNIDEK	IYHPNIDE[212.0086]K	8E(212.0086)	670.7921	2	0	0	0	7158011	8101154.5	0	1490.93	1485.973	NA	MBR	MBR	unmatched	2	pep_one-mod	wsn_2	0
Human	P68104_D403	EF1A1_HUMAN_D_403	D	403	0.6147	EF1A1_HUMAN	P68104	EEF1A1_PE=1_SV=1	SGDAAIVDMVPGKPMCVESFSDYPPLGR	SGDAAIVD[212.0086]M[15.9949]VPGKPM[15.9949]C[57.0215]VESFSDYPPLGR	15M(15.9949),16C(57.0215),8D(212.0086),9M(15.9949)	1080.4708	3	0	0	0	1042309.2	0	430202.62	6005.8394	NA	6391.0454	MBR	unmatched	MBR	2	pep_one-mod	wsn_2	0
Human	P68104_E135	EF1A1_HUMAN_E_135	E	135	0.9116	EF1A1_HUMAN	P68104	EEF1A1_PE=1_SV=1	EHALLAYTLGVK	E[212.0086]HALLAYTLGVK	1E(212.0086)	763.8787	2	3	1	1	10847152	5317027.5	5116058	5325.095	5836.0493	5845.664	MS/MS	MS/MS	MS/MS	9	pep_one-mod	wsn_2	5
Human	P68104_E173	EF1A1_HUMAN_E_173	E	173	0.9405	EF1A1_HUMAN	P68104	EEF1A1_PE=1_SV=1	EVSTYIK	E[212.0086]VSTYIK	1E(212.0086)	526.2333	2	5	3	4	161054704	253226736	305742464	2649.998	2650.746	2650.8462	MS/MS	MS/MS	MS/MS	9	pep_one-mod	wsn_2	12
Human	P68104_E268	EF1A1_HUMAN_E_268	E	268	0.9274	EF1A1_HUMAN	P68104	EEF1A1_PE=1_SV=1	VETGVLKPGMVVTFAPVNVTTEVK	VE[212.0086]TGVLKPGMVVTFAPVNVTTEVK	2E(212.0086)	909.8024	3	2	0	0	10105997	272996.97	0	6512.746	6507.6343	NA	MS/MS	MBR	unmatched	4	pep_one-mod	wsn_2	2
Human	P68104_E268	EF1A1_HUMAN_E_268	E	268	0.9274	EF1A1_HUMAN	P68104	EEF1A1_PE=1_SV=1	VETGVLKPGMVVTFAPVNVTTEVK	VE[212.0086]TGVLKPGM[15.9949]VVTFAPVNVTTEVK	10M(15.9949),2E(212.0086)	915.134	3	6	3	2	48130656	22573340	31621572	5900.348	6003.952	6007.657	MS/MS	MS/MS	MS/MS	9	pep_one-mod	wsn_2	11
Human	P68104_E293	EF1A1_HUMAN_E_293	E	293	0.6071	EF1A1_HUMAN	P68104	EEF1A1_PE=1_SV=1	SVEMHHEALSEALPGDNVGFNVK	SVE[212.0086]MHHEALSEALPGDNVGFNVK	3E(212.0086)	898.0702	3	1	1	1	39599124	40858932	1359483.6	4300.808	4300.33	3779.185	MS/MS	MS/MS	MS/MS	9	pep_one-mod	wsn_2	3
Human	P68104_E293	EF1A1_HUMAN_E_293	E	293	0.6071	EF1A1_HUMAN	P68104	EEF1A1_PE=1_SV=1	SVEMHHEALSEALPGDNVGFNVK	SVE[212.0086]M[15.9949]HHEALSEALPGDNVGFNVK	3E(212.0086),4M(15.9949)	677.8032	4	1	0	1	707700.4	24647278	18198172	3967.9783	3966.5083	3961.943	MS/MS	MBR	MS/MS	7	pep_one-mod	wsn_2	2
Human	P68104_E293	EF1A1_HUMAN_E_293	E	293	0.6071	EF1A1_HUMAN	P68104	EEF1A1_PE=1_SV=1	SVEMHHEALSEALPGDNVGFNVK	S[212.0086]VE[212.0086]MHHEALSEALPGDNVGFNVK	1S(212.0086),3E(212.0086)	968.7398	3	3	0	1	7423413	0	1108168.5	4663.6304	NA	4685.1924	MS/MS	unmatched	MS/MS	6	pep_second-mod	wsn_2	4
Human	P68104_E301	EF1A1_HUMAN_E_301	E	301	0.7245	EF1A1_HUMAN	P68104	EEF1A1_PE=1_SV=1	SVEMHHEALSEALPGDNVGFNVK	S[212.0086]VEMHHEALSE[212.0086]ALPGDNVGFNVK	11E(212.0086),1S(212.0086)	968.7398	3	1	2	0	6820241.5	2849223	0	4724.828	4719.243	NA	MS/MS	MS/MS	unmatched	6	pep_second-mod	wsn_2	3
Human	P68104_K146	EF1A1_HUMAN_K_146	K	146	0.8507	EF1A1_HUMAN	P68104	EEF1A1_PE=1_SV=1	EHALLAYTLGVK	EHALLAYTLGVK[212.0086]	12K(212.0086)	763.8787	2	3	0	0	26956574	0	1271549.6	4624.9053	NA	4625.7583	MS/MS	unmatched	MBR	4	pep_one-mod	wsn_2	3
Human	P68104_K154	EF1A1_HUMAN_K_154	K	154	1	EF1A1_HUMAN	P68104	EEF1A1_PE=1_SV=1	QLIVGVNK	QLIVGVNK[212.0086]	8K(212.0086)	541.7783	2	2	1	1	276866368	7929303	26779718	3012.4292	2955.2422	2949.957	MS/MS	MS/MS	MS/MS	9	pep_one-mod	wsn_2	4
Human	P68104_K179	EF1A1_HUMAN_K_179	K	179	0.6357	EF1A1_HUMAN	P68104	EEF1A1_PE=1_SV=1	EVSTYIK	EVSTYIK[212.0086]	7K(212.0086)	526.2333	2	0	1	0	296079584	361070400	0	2282.995	2302.5781	NA	MBR	MS/MS	unmatched	4	pep_one-mod	wsn_2	1
Human	P68104_K255	EF1A1_HUMAN_K_255	K	255	0.7687	EF1A1_HUMAN	P68104	EEF1A1_PE=1_SV=1	LPLQDVYK	LPLQDVYK[212.0086]	8K(212.0086)	594.2834	2	1	1	1	76112744	97372080	58259240	4100.6133	4104.4263	4108.72	MS/MS	MS/MS	MS/MS	9	pep_one-mod	wsn_2	3
Human	P68104_K30	EF1A1_HUMAN_K_30	K	30	0.8964	EF1A1_HUMAN	P68104	EEF1A1_PE=1_SV=1	STTTGHLIYK	STTTGHLIYK[212.0086]	10K(212.0086)	666.8078	2	2	3	2	441558496	297913856	0	1402.4071	1400.4751	NA	MS/MS	MS/MS	MS/MS	9	pep_one-mod	wsn_2	7
Human	P68104_K408	EF1A1_HUMAN_K_408	K	408	0.9153	EF1A1_HUMAN	P68104	EEF1A1_PE=1_SV=1	SGDAAIVDMVPGKPMCVESFSDYPPLGR	SGDAAIVDMVPGK[212.0086]PM[15.9949]C[57.0215]VESFSDYPPLGR	13K(212.0086),15M(15.9949),16C(57.0215)	1075.1392	3	1	0	0	6876661	1214535.5	0	6283.6255	6282.1763	NA	MS/MS	MBR	unmatched	4	pep_one-mod	wsn_2	1
Human	P68104_K439	EF1A1_HUMAN_K_439	K	439	0.8704	EF1A1_HUMAN	P68104	EEF1A1_PE=1_SV=1	QTVAVGVIK	QTVAVGVIK[212.0086]	9K(212.0086)	563.7913	2	4	3	3	173687392	171191136	196359584	3011.0442	3014.8643	3011.851	MS/MS	MS/MS	MS/MS	9	pep_one-mod	wsn_2	10
Human	P68104_S21	EF1A1_HUMAN_S_21	S	21	0.9467	EF1A1_HUMAN	P68104	EEF1A1_PE=1_SV=1	STTTGHLIYK	S[212.0086]TTTGHLIYK	1S(212.0086)	666.8078	2	16	15	16	715861500	827616130	753318720	1680.7301	1815.467	2536.2441	MS/MS	MS/MS	MS/MS	9	pep_one-mod	wsn_2	47
Human	P68104_S291	EF1A1_HUMAN_S_291	S	291	0.7459	EF1A1_HUMAN	P68104	EEF1A1_PE=1_SV=1	SVEMHHEALSEALPGDNVGFNVK	S[212.0086]VEMHHEALSE[212.0086]ALPGDNVGFNVK	11E(212.0086),1S(212.0086)	968.7398	3	1	2	0	6820241.5	2849223	0	4724.828	4719.243	NA	MS/MS	MS/MS	unmatched	6	pep_one-mod	wsn_2	3
Human	P68104_S291	EF1A1_HUMAN_S_291	S	291	0.7459	EF1A1_HUMAN	P68104	EEF1A1_PE=1_SV=1	SVEMHHEALSEALPGDNVGFNVK	S[212.0086]VEM[15.9949]HHEALSEALPGDNVGFNVK	1S(212.0086),4M(15.9949)	903.4018	3	7	6	5	103676800	100306592	14970078	3953.2651	3959.1162	4181.261	MS/MS	MS/MS	MS/MS	9	pep_one-mod	wsn_2	18
Human	P68104_S291	EF1A1_HUMAN_S_291	S	291	0.7459	EF1A1_HUMAN	P68104	EEF1A1_PE=1_SV=1	SVEMHHEALSEALPGDNVGFNVK	S[212.0086]VE[212.0086]MHHEALSEALPGDNVGFNVK	1S(212.0086),3E(212.0086)	968.7398	3	3	0	1	7423413	0	1108168.5	4663.6304	NA	4685.1924	MS/MS	unmatched	MS/MS	6	pep_one-mod	wsn_2	4
Human	P68104_S396	EF1A1_HUMAN_S_396	S	396	0.9219	EF1A1_HUMAN	P68104	EEF1A1_PE=1_SV=1	SGDAAIVDMVPGKPMCVESFSDYPPLGR	S[212.0086]GDAAIVDMVPGKPM[15.9949]C[57.0215]VESFSDYPPLGR	15M(15.9949),16C(57.0215),1S(212.0086)	1075.1392	3	4	3	2	45565324	7613372	8762322	6331.2085	6339.8315	6339.222	MS/MS	MS/MS	MS/MS	9	pep_one-mod	wsn_2	9
Human	P68104_S396	EF1A1_HUMAN_S_396	S	396	0.9219	EF1A1_HUMAN	P68104	EEF1A1_PE=1_SV=1	SGDAAIVDMVPGKPMCVESFSDYPPLGR	S[212.0086]GDAAIVDM[15.9949]VPGKPMC[57.0215]VESFSDYPPLGR	16C(57.0215),1S(212.0086),9M(15.9949)	1075.1392	3	4	4	4	31006310	7722897.5	18309714	6139.4463	6856.5703	6861.5015	MS/MS	MS/MS	MS/MS	9	pep_one-mod	wsn_2	12
Human	P68104_S396	EF1A1_HUMAN_S_396	S	396	0.9219	EF1A1_HUMAN	P68104	EEF1A1_PE=1_SV=1	SGDAAIVDMVPGKPMCVESFSDYPPLGR	S[212.0086]GDAAIVDM[15.9949]VPGKPM[15.9949]C[57.0215]VESFSDYPPLGR	15M(15.9949),16C(57.0215),1S(212.0086),9M(15.9949)	1080.4708	3	19	14	12	84671792	94593088	87107432	6477.5835	5803.4634	6491.7954	MS/MS	MS/MS	MS/MS	9	pep_one-mod	wsn_2	45
Human	P68104_S396	EF1A1_HUMAN_S_396	S	396	0.9219	EF1A1_HUMAN	P68104	EEF1A1_PE=1_SV=1	SGDAAIVDMVPGKPMCVESFSDYPPLGR	S[212.0086]GDAAIVDM[15.9949]VPGKPM[15.9949]C[57.0215]VESFSDYPPLGR	15M(15.9949),16C(57.0215),1S(212.0086),9M(15.9949)	810.6049	4	2	3	2	15508680	16431161	16587575	6474.972	6479.5005	6499.5454	MS/MS	MS/MS	MS/MS	9	pep_one-mod	wsn_2	7
Human	P68104_T22	EF1A1_HUMAN_T_22	T	22	0.8327	EF1A1_HUMAN	P68104	EEF1A1_PE=1_SV=1	STTTGHLIYK	ST[212.0086]TTGHLIYK	2T(212.0086)	666.8078	2	0	0	1	0	355180.9	9766815	NA	1936.0441	1648.5071	unmatched	MBR	MS/MS	4	pep_one-mod	wsn_2	1
Human	P68104_T261	EF1A1_HUMAN_T_261	T	261	0.9479	EF1A1_HUMAN	P68104	EEF1A1_PE=1_SV=1	IGGIGTVPVGR	IGGIGT[212.0086]VPVGR	6T(212.0086)	619.313	2	6	7	4	267567344	284418208	312998400	3883.006	4112.4204	4115.7744	MS/MS	MS/MS	MS/MS	9	pep_one-mod	wsn_2	17
Human	P68104_T432	EF1A1_HUMAN_T_432	T	432	0.9504	EF1A1_HUMAN	P68104	EEF1A1_PE=1_SV=1	QTVAVGVIK	QT[212.0086]VAVGVIK	2T(212.0086)	563.7913	2	1	2	1	143470560	143099728	176895648	3165.9302	3169.6672	3166.424	MS/MS	MS/MS	MS/MS	9	pep_one-mod	wsn_2	4
Human	P68104_T6	EF1A1_HUMAN_T_6	T	6	0.8809	EF1A1_HUMAN	P68104	EEF1A1_PE=1_SV=1	THINIVVIGHVDSGK	T[212.0086]HINIVVIGHVDSGK	1T(212.0086)	600.9679	3	1	0	0	12937500	2448320	3341221	4337.688	4336.375	4341.4414	MS/MS	MBR	MBR	5	pep_one-mod	wsn_2	1
Human	P68104_Y177	EF1A1_HUMAN_Y_177	Y	177	0.8176	EF1A1_HUMAN	P68104	EEF1A1_PE=1_SV=1	EVSTYIK	EVSTY[212.0086]IK	5Y(212.0086)	526.2333	2	0	1	0	0	14054713	347100928	NA	2263.412	2273.6702	unmatched	MS/MS	MBR	4	pep_one-mod	wsn_2	1
Human	P68104_Y85	EF1A1_HUMAN_Y_85	Y	85	0.9307	EF1A1_HUMAN	P68104	EEF1A1_PE=1_SV=1	YYVTIIDAPGHR	Y[212.0086]YVTIIDAPGHR	1Y(212.0086)	808.8714	2	4	4	3	76795928	55776100	18102602	4486.4272	4482.157	4488.7373	MS/MS	MS/MS	MS/MS	9	pep_one-mod	wsn_2	11
Human	P68104_Y85	EF1A1_HUMAN_Y_85	Y	85	0.9307	EF1A1_HUMAN	P68104	EEF1A1_PE=1_SV=1	YYVTIIDAPGHR	Y[212.0086]YVTIIDAPGHR	1Y(212.0086)	539.5834	3	2	2	1	8606374	8567322	13693700	5716.5923	5716.226	5726.7993	MS/MS	MS/MS	MS/MS	9	pep_one-mod	wsn_2	5
Human	P68104_Y85	EF1A1_HUMAN_Y_85	Y	85	0.9307	EF1A1_HUMAN	P68104	EEF1A1_PE=1_SV=1	YYVTIIDAPGHRDFIK	Y[212.0086]YVTIIDAPGHRDFIK	1Y(212.0086)	707.3415	3	2	1	1	81440816	26882284	23184718	4806.307	4815.6514	4816.662	MS/MS	MS/MS	MS/MS	9	pep_one-mod	wsn_2	4
Human	P68363_D218	TBA1B_HUMAN_D_218	D	218	0.9449	TBA1B_HUMAN	P68363	TUBA1B_PE=1_SV=1	NLDIERPTYTNLNR	NLD[212.0086]IERPTYTNLNR	3D(212.0086)	644.3017	3	4	3	3	259682320	267286992	257095072	3967.9783	3968.226	3969.308	MS/MS	MS/MS	MS/MS	9	pep_one-mod	wsn_2	10
Human	P68363_D327	TBA1B_HUMAN_D_327	D	327	0.9472	TBA1B_HUMAN	P68363	TUBA1B_PE=1_SV=1	DVNAAIATIK	D[212.0086]VNAAIATIK	1D(212.0086)	614.297	2	2	3	4	65621036	110038976	63186656	4742.3613	4739.8643	4590.8784	MS/MS	MS/MS	MS/MS	9	pep_one-mod	wsn_2	9
Human	P68363_D396	TBA1B_HUMAN_D_396	D	396	0.9451	TBA1B_HUMAN	P68363	TUBA1B_PE=1_SV=1	FDLMYAK	FD[212.0086]LMYAK	2D(212.0086)	550.2244	2	3	3	3	17782074	14404445	31970530	5471.323	5470.1743	5483.535	MS/MS	MS/MS	MS/MS	9	pep_one-mod	wsn_2	9
Human	P68363_D396	TBA1B_HUMAN_D_396	D	396	0.9451	TBA1B_HUMAN	P68363	TUBA1B_PE=1_SV=1	FDLMYAK	FD[212.0086]LM[15.9949]YAK	2D(212.0086),4M(15.9949)	558.2219	2	3	3	7	133233056	119884984	137978704	4280.374	4285.479	4292.7783	MS/MS	MS/MS	MS/MS	9	pep_one-mod	wsn_2	13
Human	P68363_D46	TBA1B_HUMAN_D_46	D	46	0.7931	TBA1B_HUMAN	P68363	TUBA1B_PE=1_SV=1	TIGGGDDSFNTFFSETGAGK	TIGGGD[212.0086]DSFNTFFSETGAGK	6D(212.0086)	740.6387	3	2	0	1	39096324	33420834	36080580	6550.823	6548.724	6560.724	MS/MS	MBR	MS/MS	7	pep_one-mod	wsn_2	3
Human	P68363_E279	TBA1B_HUMAN_E_279	E	279	0.8282	TBA1B_HUMAN	P68363	TUBA1B_PE=1_SV=1	IHFPLATYAPVISAEK	IHFPLATYAPVISAE[212.0086]K	15E(212.0086)	656.9954	3	0	2	1	55830320	64868228	65257940	5822.0425	5823.5503	5833.972	MBR	MS/MS	MS/MS	7	pep_one-mod	wsn_2	3
Human	P68363_E423	TBA1B_HUMAN_E_423	E	423	0.853	TBA1B_HUMAN	P68363	TUBA1B_PE=1_SV=1	EDMAALEK	E[212.0086]DMAALEK	1E(212.0086)	559.7197	2	0	1	1	39468420	10461267	8069033.5	2819.8682	2819.422	2807.0752	MBR	MS/MS	MS/MS	7	pep_one-mod	wsn_2	2
Human	P68363_E423	TBA1B_HUMAN_E_423	E	423	0.853	TBA1B_HUMAN	P68363	TUBA1B_PE=1_SV=1	EDMAALEK	E[212.0086]DM[15.9949]AALEK	1E(212.0086),3M(15.9949)	567.7172	2	1	0	1	3614505.8	31876932	35813112	1512.7411	1343.4291	1321.5221	MS/MS	MBR	MS/MS	7	pep_one-mod	wsn_2	2
Human	P68363_E97	TBA1B_HUMAN_E_97	E	97	0.8961	TBA1B_HUMAN	P68363	TUBA1B_PE=1_SV=1	EDAANNYAR	E[212.0086]DAANNYAR	1E(212.0086)	618.2324	2	1	1	0	23569518	32133126	34914188	1337.307	1337.837	1318.7461	MS/MS	MS/MS	MBR	7	pep_one-mod	wsn_2	2
Human	P68363_H266	TBA1B_HUMAN_H_266	H	266	0.9421	TBA1B_HUMAN	P68363	TUBA1B_PE=1_SV=1	IHFPLATYAPVISAEK	IH[212.0086]FPLATYAPVISAEK	2H(212.0086)	984.9895	2	5	4	3	29454926	26173746	5196292	6141.3174	6222.287	6253.116	MS/MS	MS/MS	MS/MS	9	pep_one-mod	wsn_2	12
Human	P68363_H266	TBA1B_HUMAN_H_266	H	266	0.9421	TBA1B_HUMAN	P68363	TUBA1B_PE=1_SV=1	IHFPLATYAPVISAEK	IH[212.0086]FPLATYAPVISAEK	2H(212.0086)	656.9954	3	4	4	6	146368000	141053472	130631424	6219.1304	6222.287	6229.2095	MS/MS	MS/MS	MS/MS	9	pep_one-mod	wsn_2	14
Human	P68363_H88	TBA1B_HUMAN_H_88	H	88	0.9324	TBA1B_HUMAN	P68363	TUBA1B_PE=1_SV=1	QLFHPEQLITGK	QLFH[212.0086]PEQLITGK	4H(212.0086)	811.8948	2	2	1	0	19828932	54909904	28771654	5151.347	5153.2305	5160.594	MS/MS	MS/MS	MBR	7	pep_one-mod	wsn_2	3
Human	P68363_H88	TBA1B_HUMAN_H_88	H	88	0.9324	TBA1B_HUMAN	P68363	TUBA1B_PE=1_SV=1	QLFHPEQLITGK	QLFH[212.0086]PEQLITGK	4H(212.0086)	541.599	3	4	3	4	78744744	76873696	75693392	4949.666	5151.935	4968.492	MS/MS	MS/MS	MS/MS	9	pep_one-mod	wsn_2	11
Human	P68363_K336	TBA1B_HUMAN_K_336	K	336	0.677	TBA1B_HUMAN	P68363	TUBA1B_PE=1_SV=1	DVNAAIATIK	DVNAAIATIK[212.0086]	10K(212.0086)	614.297	2	1	1	1	56166628	54023796	51798844	4157.602	4158.975	4168.138	MS/MS	MS/MS	MS/MS	9	pep_one-mod	wsn_2	3
Human	P68363_K60	TBA1B_HUMAN_K_60	K	60	0.8147	TBA1B_HUMAN	P68363	TUBA1B_PE=1_SV=1	TIGGGDDSFNTFFSETGAGK	TIGGGDDSFNTFFSETGAGK[212.0086]	20K(212.0086)	1110.4543	2	2	0	2	141854496	26495878	187004576	6551.721	6501.0703	6560.724	MS/MS	MBR	MS/MS	7	pep_one-mod	wsn_2	4
Human	P68363_K96	TBA1B_HUMAN_K_96	K	96	0.8326	TBA1B_HUMAN	P68363	TUBA1B_PE=1_SV=1	QLFHPEQLITGK	QLFHPEQLITGK[212.0086]	12K(212.0086)	811.8948	2	2	1	0	43204312	24081176	56214260	4491.472	4486.161	4494.908	MS/MS	MS/MS	MBR	7	pep_one-mod	wsn_2	3
Human	P68363_S158	TBA1B_HUMAN_S_158	S	158	0.9116	TBA1B_HUMAN	P68363	TUBA1B_PE=1_SV=1	LSVDYGK	LS[212.0086]VDYGK	2S(212.0086)	497.2124	2	1	0	0	11628375	11470649	54469612	3085.2861	3090.362	2555.5972	MS/MS	MBR	MBR	5	pep_one-mod	wsn_2	1
Human	P68363_S340	TBA1B_HUMAN_S_340	S	340	0.9446	TBA1B_HUMAN	P68363	TUBA1B_PE=1_SV=1	SIQFVDWCPTGFK	S[212.0086]IQFVDWC[57.0215]PTGFK	1S(212.0086),8C(57.0215)	898.8836	2	2	3	0	51099652	30120950	40978136	6893.1133	6889.2954	6888.1924	MS/MS	MS/MS	MBR	7	pep_one-mod	wsn_2	5
Human	P68363_T271	TBA1B_HUMAN_T_271	T	271	0.8681	TBA1B_HUMAN	P68363	TUBA1B_PE=1_SV=1	IHFPLATYAPVISAEK	IHFPLAT[212.0086]YAPVISAEK	7T(212.0086)	656.9954	3	1	0	0	20021130	11653494	31995376	6860.5312	5970.804	6866.933	MS/MS	MBR	MBR	5	pep_one-mod	wsn_2	1
Human	P68363_T334	TBA1B_HUMAN_T_334	T	334	0.9298	TBA1B_HUMAN	P68363	TUBA1B_PE=1_SV=1	DVNAAIATIK	DVNAAIAT[212.0086]IK	8T(212.0086)	614.297	2	1	1	1	27991334	32536802	32880660	4253.79	4253.3813	4262.3784	MS/MS	MS/MS	MS/MS	9	pep_one-mod	wsn_2	3
Human	P68363_T41	TBA1B_HUMAN_T_41	T	41	0.9415	TBA1B_HUMAN	P68363	TUBA1B_PE=1_SV=1	TIGGGDDSFNTFFSETGAGK	T[212.0086]IGGGDDSFNTFFSETGAGK	1T(212.0086)	1110.4543	2	8	8	7	131850072	120031712	186991888	6551.721	6797.14	6560.724	MS/MS	MS/MS	MS/MS	9	pep_one-mod	wsn_2	23
Human	P68363_T41	TBA1B_HUMAN_T_41	T	41	0.9415	TBA1B_HUMAN	P68363	TUBA1B_PE=1_SV=1	TIGGGDDSFNTFFSETGAGK	T[212.0086]IGGGDDSFNTFFSETGAGK	1T(212.0086)	740.6387	3	1	0	2	7456472.5	25347044	5903247.5	6835.892	6783.3765	6563.6533	MS/MS	MBR	MS/MS	7	pep_one-mod	wsn_2	3
Human	P68363_T94	TBA1B_HUMAN_T_94	T	94	0.8606	TBA1B_HUMAN	P68363	TUBA1B_PE=1_SV=1	QLFHPEQLITGK	QLFHPEQLIT[212.0086]GK	10T(212.0086)	541.599	3	1	1	0	32212860	25301660	43863536	4491.472	4491.709	4499.5234	MS/MS	MS/MS	MBR	7	pep_one-mod	wsn_2	2
Human	P68363_Y161	TBA1B_HUMAN_Y_161	Y	161	0.8608	TBA1B_HUMAN	P68363	TUBA1B_PE=1_SV=1	LSVDYGK	LSVDY[212.0086]GK	5Y(212.0086)	497.2124	2	0	0	1	60953616	0	57432624	2281.6611	NA	2284.0452	MBR	unmatched	MS/MS	4	pep_one-mod	wsn_2	1
Human	P68363_Y312	TBA1B_HUMAN_Y_312	Y	312	0.9299	TBA1B_HUMAN	P68363	TUBA1B_PE=1_SV=1	YMACCLLYR	Y[212.0086]M[15.9949]AC[57.0215]C[57.0215]LLYR	1Y(212.0086),2M(15.9949),4C(57.0215),5C(57.0215)	739.2817	2	0	0	0	2147986.2	1675188.9	687892.5	4620.7144	4620.353	4647.2534	MBR	MBR	MBR	3	pep_one-mod	wsn_2	0
Human	P68363_Y357	TBA1B_HUMAN_Y_357	Y	357	0.9442	TBA1B_HUMAN	P68363	TUBA1B_PE=1_SV=1	VGINYQPPTVVPGGDLAK	VGINY[212.0086]QPPTVVPGGDLAK	5Y(212.0086)	1019.0006	2	6	4	2	45669460	49400712	39206676	6134.8755	6136.1313	5689.1465	MS/MS	MS/MS	MS/MS	9	pep_one-mod	wsn_2	12
Human	P68363_Y357	TBA1B_HUMAN_Y_357	Y	357	0.9442	TBA1B_HUMAN	P68363	TUBA1B_PE=1_SV=1	VGINYQPPTVVPGGDLAK	VGINY[212.0086]QPPTVVPGGDLAK	5Y(212.0086)	679.6695	3	3	2	2	19542688	21953716	25417844	5824.5933000000005	5829.0435	5835.619	MS/MS	MS/MS	MS/MS	9	pep_one-mod	wsn_2	7
Human	P68366_D327	TBA4A_HUMAN_D_327	D	327	0.9404	TBA4A_HUMAN	P68366	TUBA4A_PE=1_SV=1	DVNAAIAAIK	D[212.0086]VNAAIAAIK	1D(212.0086)	599.2917	2	0	0	0	4089903.5	1352457.4	0	5170.789	5164.7114	NA	MBR	MBR	unmatched	2	pep_one-mod	wsn_2	0
Human	P68366_E113	TBA4A_HUMAN_E_113	E	113	0.9187	TBA4A_HUMAN	P68366	TUBA4A_PE=1_SV=1	EIIDPVLDR	E[212.0086]IIDPVLDR	1E(212.0086)	641.3023	2	0	0	1	13113092	6392118.5	12095962	5111.0923	5119.6074	5123.2764	MBR	MBR	MS/MS	5	pep_one-mod	wsn_2	1
Human	P68371_D67	TBB4B_HUMAN_D_67	D	67	0.9395	TBB4B_HUMAN	P68371	TUBB4B_PE=1_SV=1	AVLVDLEPGTMDSVR	AVLVD[212.0086]LEPGTMDSVR	5D(212.0086)	907.418	2	1	1	0	2072012	1111232	1525746.2	6038.6904	6035.722	6050.1934	MS/MS	MS/MS	MBR	7	pep_one-mod	wsn_2	2
Human	P68371_D67	TBB4B_HUMAN_D_67	D	67	0.9395	TBB4B_HUMAN	P68371	TUBB4B_PE=1_SV=1	AVLVDLEPGTMDSVR	AVLVD[212.0086]LEPGTM[15.9949]DSVR	11M(15.9949),5D(212.0086)	915.4155	2	0	0	1	19351628	7980773	5948379	5285.9453	5245.7344	5400.2812	MBR	MBR	MS/MS	5	pep_one-mod	wsn_2	1
Human	P68371_K58	TBB4B_HUMAN_K_58	K	58	0.7612	TBB4B_HUMAN	P68371	TUBB4B_PE=1_SV=1	INVYYNEATGGK	INVYYNEATGGK[212.0086]	12K(212.0086)	770.832	2	0	1	0	0	7537038	7630478	NA	3189.6362	3176.9421	unmatched	MS/MS	MBR	4	pep_one-mod	wsn_2	1
Human	P68371_T285	TBB4B_HUMAN_T_285	T	285	0.9386	TBB4B_HUMAN	P68371	TUBB4B_PE=1_SV=1	ALTVPELTQQMFDAK	ALT[212.0086]VPELTQQM[15.9949]FDAK	11M(15.9949),3T(212.0086)	960.439	2	0	0	0	14567963	10552506	7352435	5663.7554	5663.3125	5689.1465	MBR	MBR	MBR	3	pep_one-mod	wsn_2	0
Human	P68371_Y50	TBB4B_HUMAN_Y_50	Y	50	0.9382	TBB4B_HUMAN	P68371	TUBB4B_PE=1_SV=1	INVYYNEATGGK	INVY[212.0086]YNEATGGK	4Y(212.0086)	770.832	2	3	3	2	25500388	26403780	18705554	3783.0713	3785.371	3786.8132	MS/MS	MS/MS	MS/MS	9	pep_one-mod	wsn_2	8
Human	P68400_Y261	CSK21_HUMAN_Y_261	Y	261	0.9314	CSK21_HUMAN	P68400	CSNK2A1_PE=1_SV=1	YNIELDPR	Y[212.0086]NIELDPR	1Y(212.0086)	616.2657	2	0	0	0	17177132	13419556	4373161.5	4383.1934	4382.248	4408.668	MBR	MBR	MBR	3	pep_one-mod	wsn_2	0
Human	P68431_D78	H31_HUMAN_D_78	D	78	0.6502	H31_HUMAN	P68431	H3C1_PE=1_SV=2	EIAQDFK	EIAQD[212.0086]FK	5D(212.0086)	531.7232	2	1	1	0	0	0	0	NA	NA	NA	MS/MS	MS/MS	unmatched	6	pep_one-mod	wsn_2	2
Human	P68431_E74	H31_HUMAN_E_74	E	74	0.941	H31_HUMAN	P68431	H3C1_PE=1_SV=2	EIAQDFK	E[212.0086]IAQDFK	1E(212.0086)	531.7232	2	7	5	8	478005952	585855170	678201020	2624.6292	2645.8962	2624.5562	MS/MS	MS/MS	MS/MS	9	pep_one-mod	wsn_2	20
Human	P68431_K123	H31_HUMAN_K_123	K	123	0.8928	H31_HUMAN	P68431	H3C1_PE=1_SV=2	RVTIMPK	RVTIMPK[212.0086]	7K(212.0086)	528.7615	2	1	0	0	386264960	323297728	491946912	1394.8341	1394.504	1364.899	MS/MS	MBR	MBR	5	pep_one-mod	wsn_2	1
Human	P68431_K80	H31_HUMAN_K_80	K	80	0.7321	H31_HUMAN	P68431	H3C1_PE=1_SV=2	EIAQDFK	EIAQDFK[212.0086]	7K(212.0086)	531.7232	2	1	0	1	1131046530	0	101130792	2357.977	NA	2420.801	MS/MS	unmatched	MS/MS	6	pep_one-mod	wsn_2	2
Human	P68431_R117	H31_HUMAN_R_117	R	117	0.9157	H31_HUMAN	P68431	H3C1_PE=1_SV=2	RVTIMPK	R[212.0086]VTIMPK	1R(212.0086)	528.7615	2	1	0	0	44308688	0	125648392	1823.306	NA	1524.4281	MS/MS	unmatched	MBR	4	pep_one-mod	wsn_2	1
Human	P68431_S58	H31_HUMAN_S_58	S	58	0.9486	H31_HUMAN	P68431	H3C1_PE=1_SV=2	STELLIR	S[212.0086]TELLIR	1S(212.0086)	522.2546	2	16	19	19	2783455230	2137117310	2184723710	4098.293	4080.8972	4085.6592	MS/MS	MS/MS	MS/MS	9	pep_one-mod	wsn_2	54
Human	P68431_S58	H31_HUMAN_S_58	S	58	0.9486	H31_HUMAN	P68431	H3C1_PE=1_SV=2	STELLIRK	S[212.0086]TELLIRK	1S(212.0086)	586.3021	2	0	0	0	0	3303672	10988126	NA	3121.5042	3135.217	unmatched	MBR	MBR	2	pep_one-mod	wsn_2	0
Human	P68431_T46	H31_HUMAN_T_46	T	46	0.6405	H31_HUMAN	P68431	H3C1_PE=1_SV=2	YRPGTVALR	YRPGT[212.0086]VALR	5T(212.0086)	415.5393	3	0	1	0	0	18832758	32673004	NA	2047.3931	1925.8031	unmatched	MS/MS	MBR	4	pep_one-mod	wsn_2	1
Human	P68431_Y42	H31_HUMAN_Y_42	Y	42	0.9466	H31_HUMAN	P68431	H3C1_PE=1_SV=2	YRPGTVALR	Y[212.0086]RPGTVALR	1Y(212.0086)	622.8054	2	3	3	3	1598018050	1103700480	1777526660	2183.9202	2093.456	2172.6382	MS/MS	MS/MS	MS/MS	9	pep_one-mod	wsn_2	9
Human	P68431_Y42	H31_HUMAN_Y_42	Y	42	0.9466	H31_HUMAN	P68431	H3C1_PE=1_SV=2	YRPGTVALR	Y[212.0086]RPGTVALR	1Y(212.0086)	415.5393	3	8	6	10	631331970	786367490	387057248	2020.4921	2088.5022	2172.0972	MS/MS	MS/MS	MS/MS	9	pep_one-mod	wsn_2	24
Human	P78344_E633	IF4G2_HUMAN_E_633	E	633	0.9008	IF4G2_HUMAN	P78344	EIF4G2_PE=1_SV=1	LEVDIPLVK	LE[212.0086]VDIPLVK	2E(212.0086)	619.32	2	1	0	0	1253931.9	1059908.1	720174.94	6273.324	6271.345	6284.911	MS/MS	MBR	MBR	5	pep_one-mod	wsn_2	1
Human	P78347_H161	GTF2I_HUMAN_H_161	H	161	0.854	GTF2I_HUMAN	P78347	GTF2I_PE=1_SV=2	HPENYDLATLK	H[212.0086]PENYDLATLK	1H(212.0086)	756.8345	2	0	0	0	4024411.2	1670459.1	4652560	3629.497	3600.6682	3629.1882	MBR	MBR	MBR	3	pep_one-mod	wsn_2	0
Human	P78347_S620	GTF2I_HUMAN_S_620	S	620	0.8959	GTF2I_HUMAN	P78347	GTF2I_PE=1_SV=2	SPTWFGIPR	S[212.0086]PTWFGIPR	1S(212.0086)	636.7866	2	0	1	0	0	12360269	1894644.2	NA	6370.306	6357.619	unmatched	MS/MS	MBR	4	pep_one-mod	wsn_2	1
Human	P78371_K154	TCPB_HUMAN_K_154	K	154	0.8942	TCPB_HUMAN	P78371	CCT2_PE=1_SV=4	EALLSSAVDHGSDEVK	EALLSSAVDHGSDEVK[212.0086]	16K(212.0086)	934.9117	2	0	1	0	3036097	2896753.5	2194365.2	3098.3953	3097.164	3097.03	MBR	MS/MS	MBR	5	pep_one-mod	wsn_2	1
Human	P78371_T379	TCPB_HUMAN_T_379	T	379	0.9409	TCPB_HUMAN	P78371	CCT2_PE=1_SV=4	GATQQILDEAER	GAT[212.0086]QQILDEAER	3T(212.0086)	771.8377	2	1	1	2	7718687.5	8336073	8934255	3944.653	3864.0571	3941.903	MS/MS	MS/MS	MS/MS	9	pep_one-mod	wsn_2	4
Human	P78386_K229	KRT85_HUMAN_K_229	K	229	0.8791	KRT85_HUMAN	P78386	KRT85_PE=1_SV=1	ATAENEFVVLK	ATAENEFVVLK[212.0086]	11K(212.0086)	716.8339	2	0	0	0	13318020	12763458	13621109	4648.68	4654.323	4659.0015	MBR	MBR	MBR	3	pep_one-mod	wsn_2	0
Human	P78386_T220	KRT85_HUMAN_T_220	T	220	0.9358	KRT85_HUMAN	P78386	KRT85_PE=1_SV=1	ATAENEFVVLK	AT[212.0086]AENEFVVLK	2T(212.0086)	716.8339	2	0	0	1	5491062	1501789.1	385138.78	6497.5625	6526.7334	5034.91	MBR	MBR	MS/MS	5	pep_one-mod	wsn_2	1
Human	P78417_E154	GSTO1_HUMAN_E_154	E	154	0.8523	GSTO1_HUMAN	P78417	GSTO1_PE=1_SV=2	LEEVLTNK	LE[212.0086]EVLTNK	2E(212.0086)	579.2705	2	1	0	0	7858085.5	7217490.5	7318311	3057.59	3059.103	3054.4492	MS/MS	MBR	MBR	5	pep_one-mod	wsn_2	1
Human	P78417_H49	GSTO1_HUMAN_H_49	H	49	0.8917	GSTO1_HUMAN	P78417	GSTO1_PE=1_SV=2	HEVININLK	H[212.0086]EVININLK	1H(212.0086)	646.3183	2	1	1	1	6481350	4684848.5	5795016	4214.9834	4216.6333	4222.146	MS/MS	MS/MS	MS/MS	9	pep_one-mod	wsn_2	3
Human	P78417_K59	GSTO1_HUMAN_K_59	K	59	0.9423	GSTO1_HUMAN	P78417	GSTO1_PE=1_SV=2	NKPEWFFK	NK[212.0086]PEWFFK	2K(212.0086)	654.289	2	0	1	0	17717728	17226244	19450436	4826.039	4826.786	4831.782	MBR	MS/MS	MBR	5	pep_one-mod	wsn_2	1
Human	P78417_S125	GSTO1_HUMAN_S_125	S	125	0.9305	GSTO1_HUMAN	P78417	GSTO1_PE=1_SV=2	VPSLVGSFIR	VPS[212.0086]LVGSFIR	3S(212.0086)	643.8232	2	0	0	0	9235039	9432097	11856795	6195.683	6193.6973	6206.0244	MBR	MBR	MBR	3	pep_one-mod	wsn_2	0
Human	P78417_S13	GSTO1_HUMAN_S_13	S	13	0.9485	GSTO1_HUMAN	P78417	GSTO1_PE=1_SV=2	GSAPPGPVPEGSIR	GS[212.0086]APPGPVPEGSIR	2S(212.0086)	766.8532	2	4	4	4	86330696	195181360	107596816	3062.623	3069.6462	3068.7031	MS/MS	MS/MS	MS/MS	9	pep_one-mod	wsn_2	12
Human	P78417_Y108	GSTO1_HUMAN_Y_108	Y	108	0.8048	GSTO1_HUMAN	P78417	GSTO1_PE=1_SV=2	LLPDDPYEK	LLPDDPY[212.0086]EK	7Y(212.0086)	651.281	2	0	0	0	11152162	11883037	0	4429.8203	4426.3394	NA	MBR	MBR	unmatched	2	pep_one-mod	wsn_2	0
Human	P78527_S2107	PRKDC_HUMAN_S_2107	S	2107	0.9369	PRKDC_HUMAN	P78527	PRKDC_PE=1_SV=3	SLGPPQGEEDSVPR	S[212.0086]LGPPQGEEDSVPR	1S(212.0086)	840.3616	2	0	2	1	0	1562555	675928.2	NA	3272.527	4160.2983	unmatched	MS/MS	MS/MS	6	pep_one-mod	wsn_2	3
Human	P78527_S2695	PRKDC_HUMAN_S_2695	S	2695	0.9444	PRKDC_HUMAN	P78527	PRKDC_PE=1_SV=3	SVGPDFGK	S[212.0086]VGPDFGK	1S(212.0086)	509.7101	2	0	2	1	0	5150661	13605069	NA	2350.8062	3917.2393	unmatched	MS/MS	MS/MS	6	pep_one-mod	wsn_2	3
Human	P78527_T802	PRKDC_HUMAN_T_802	T	802	0.9354	PRKDC_HUMAN	P78527	PRKDC_PE=1_SV=3	TSALSDETK	T[212.0086]SALSDETK	1T(212.0086)	582.2393	2	0	1	0	0	1002778.06	2942971	NA	1436.581	1418.3551	unmatched	MS/MS	MBR	4	pep_one-mod	wsn_2	1
Human	P80723_E105	BASP1_HUMAN_E_105	E	105	0.8985	BASP1_HUMAN	P80723	BASP1_PE=1_SV=2	APEQEQAAPGPAAGGEAPK	APE[212.0086]QEQAAPGPAAGGEAPK	3E(212.0086)	994.4357	2	2	1	1	4515410.5	906180.4	3018705	1691.92	1807.301	1618.3201	MS/MS	MS/MS	MS/MS	9	pep_one-mod	wsn_2	4
Human	P80723_E105	BASP1_HUMAN_E_105	E	105	0.8985	BASP1_HUMAN	P80723	BASP1_PE=1_SV=2	APEQEQAAPGPAAGGEAPK	APE[212.0086]QEQAAPGPAAGGEAPK	3E(212.0086)	663.2929	3	2	1	1	18387518	2843747.8	9873499	1665.6621	1659.504	1611.956	MS/MS	MS/MS	MS/MS	9	pep_one-mod	wsn_2	4
Human	P80723_E118	BASP1_HUMAN_E_118	E	118	0.8282	BASP1_HUMAN	P80723	BASP1_PE=1_SV=2	APEQEQAAPGPAAGGEAPK	APEQEQAAPGPAAGGE[212.0086]APK	16E(212.0086)	994.4357	2	0	1	0	0	1535839	3362521.5	NA	1837.1161	1578.863	unmatched	MS/MS	MBR	4	pep_one-mod	wsn_2	1
Human	P80723_E118	BASP1_HUMAN_E_118	E	118	0.8282	BASP1_HUMAN	P80723	BASP1_PE=1_SV=2	APEQEQAAPGPAAGGEAPK	APEQEQAAPGPAAGGE[212.0086]APK	16E(212.0086)	663.2929	3	1	2	1	10026948	25574664	1997986.9	1605.5471	1607.139	1544.9451	MS/MS	MS/MS	MS/MS	9	pep_one-mod	wsn_2	4
Human	P80723_E124	BASP1_HUMAN_E_124	E	124	0.9432	BASP1_HUMAN	P80723	BASP1_PE=1_SV=2	AAEAAAAPAESAAPAAGEEPSK	AAE[212.0086]AAAAPAESAAPAAGEEPSK	3E(212.0086)	1089.9753	2	2	4	1	6298596.5	13286344	5117362.5	2370.5322	2315.573	2317.3572	MS/MS	MS/MS	MS/MS	9	pep_one-mod	wsn_2	7
Human	P80723_E124	BASP1_HUMAN_E_124	E	124	0.9432	BASP1_HUMAN	P80723	BASP1_PE=1_SV=2	AAEAAAAPAESAAPAAGEEPSK	AAE[212.0086]AAAAPAESAAPAAGEEPSK	3E(212.0086)	726.986	3	0	0	0	622953.7	16897940	7949441	2304.207	2314.5762	2317.3572	MBR	MBR	MBR	3	pep_one-mod	wsn_2	0
Human	P80723_E124	BASP1_HUMAN_E_124	E	124	0.9432	BASP1_HUMAN	P80723	BASP1_PE=1_SV=2	AAEAAAAPAESAAPAAGEEPSKEEGEPK	AAE[212.0086]AAAAPAESAAPAAGEEPSKEEGEPK	3E(212.0086)	950.0851	3	4	2	2	2694108.2	3264480.2	699193.8	1880.2201	1881.4161	1844.9171	MS/MS	MS/MS	MS/MS	9	pep_one-mod	wsn_2	8
Human	P80723_E147	BASP1_HUMAN_E_147	E	147	0.7458	BASP1_HUMAN	P80723	BASP1_PE=1_SV=2	AAEAAAAPAESAAPAAGEEPSKEEGEPK	AAEAAAAPAESAAPAAGEEPSKEEGE[212.0086]PK	26E(212.0086)	950.0851	3	1	0	0	11088099	0	6407391	1820.878	NA	1781.6361	MS/MS	unmatched	MBR	4	pep_one-mod	wsn_2	1
Human	P80723_E185	BASP1_HUMAN_E_185	E	185	0.9123	BASP1_HUMAN	P80723	BASP1_PE=1_SV=2	ETPAATEAPSSTPK	E[212.0086]TPAATEAPSSTPK	1E(212.0086)	799.8453	2	5	5	5	65657856	83589448	37035624	1507.1641	1504.7261	1441.831	MS/MS	MS/MS	MS/MS	9	pep_one-mod	wsn_2	15
Human	P80723_E50	BASP1_HUMAN_E_50	E	50	0.8391	BASP1_HUMAN	P80723	BASP1_PE=1_SV=2	ESEPQAAAEPAEAK	ESEPQAAAEPAE[212.0086]AK	12E(212.0086)	820.3403	2	0	0	0	43814304	0	57371572	1413.009	NA	1376.732	MBR	unmatched	MBR	2	pep_one-mod	wsn_2	0
Human	P80723_E99	BASP1_HUMAN_E_99	E	99	0.9017	BASP1_HUMAN	P80723	BASP1_PE=1_SV=2	AEPPKAPEQEQAAPGPAAGGEAPK	AE[212.0086]PPKAPEQEQAAPGPAAGGEAPK	2E(212.0086)	837.3863	3	0	0	0	615710.06	0	314892.38	1697.706	NA	1659.2181	MBR	unmatched	MBR	2	pep_one-mod	wsn_2	0
Human	P80723_K121	BASP1_HUMAN_K_121	K	121	0.8728	BASP1_HUMAN	P80723	BASP1_PE=1_SV=2	APEQEQAAPGPAAGGEAPK	APEQEQAAPGPAAGGEAPK[212.0086]	19K(212.0086)	994.4357	2	1	0	1	642442.1	11790834	3687624	1843.8441	1603.5491	1559.634	MS/MS	MBR	MS/MS	7	pep_one-mod	wsn_2	2
Human	P80723_K210	BASP1_HUMAN_K_210	K	210	0.7915	BASP1_HUMAN	P80723	BASP1_PE=1_SV=2	AQGPAASAEEPKPVEAPAANSDQTVTVK	AQGPAASAEEPK[212.0086]PVEAPAANSDQTVTVK	12K(212.0086)	992.4675	3	1	2	0	7361909	33925192	15223972	2740.591	2827.496	2737.301	MS/MS	MS/MS	MBR	7	pep_one-mod	wsn_2	3
Human	P80723_K210	BASP1_HUMAN_K_210	K	210	0.7915	BASP1_HUMAN	P80723	BASP1_PE=1_SV=2	AQGPAASAEEPKPVEAPAANSDQTVTVKE	AQGPAASAEEPK[212.0086]PVEAPAANSDQTVTVKE	12K(212.0086)	1035.4817	3	0	0	0	0	12343475	9572189	NA	2872.9841	2856.27	unmatched	MBR	MBR	2	pep_one-mod	wsn_2	0
Human	P80723_S205	BASP1_HUMAN_S_205	S	205	0.9398	BASP1_HUMAN	P80723	BASP1_PE=1_SV=2	AQGPAASAEEPKPVEAPAANSDQTVTVK	AQGPAAS[212.0086]AEEPKPVEAPAANSDQTVTVK	7S(212.0086)	992.4675	3	4	3	3	33536050	37143004	44898176	2824.904	2827.496	2815.967	MS/MS	MS/MS	MS/MS	9	pep_one-mod	wsn_2	10
Human	P80723_S205	BASP1_HUMAN_S_205	S	205	0.9398	BASP1_HUMAN	P80723	BASP1_PE=1_SV=2	AQGPAASAEEPKPVEAPAANSDQTVTVKE	AQGPAAS[212.0086]AEEPKPVEAPAANSDQTVTVKE	7S(212.0086)	1035.4817	3	1	3	2	10899882	15312954	11807226	2968.3591	2969.6472	2951.3552	MS/MS	MS/MS	MS/MS	9	pep_one-mod	wsn_2	6
Human	P80723_Y12	BASP1_HUMAN_Y_12	Y	12	0.9403	BASP1_HUMAN	P80723	BASP1_PE=1_SV=2	GYNVNDEK	GY[212.0086]NVNDEK	2Y(212.0086)	575.7186	2	1	1	1	44849336	51314104	98359424	1287.4741	1290.03	1276.055	MS/MS	MS/MS	MS/MS	9	pep_one-mod	wsn_2	3
Human	P82909_S42	KGD4_HUMAN_S_42	S	42	0.9079	KGD4_HUMAN	P82909	MRPS36_PE=1_SV=2	SAGLPSHSSVISQHSK	S[212.0086]AGLPSHSSVISQHSK	1S(212.0086)	611.9508	3	0	0	0	1955216.1	0	2620491.2	1653.843	NA	1579.79	MBR	unmatched	MBR	2	pep_one-mod	wsn_2	0
Human	P82912_S61	RT11_HUMAN_S_61	S	61	0.8935	RT11_HUMAN	P82912	MRPS11_PE=1_SV=2	FSIYPPIPGEESSLR	FS[212.0086]IYPPIPGEESSLR	2S(212.0086)	952.4398	2	0	0	0	15333168	14314304	0	6881.2075	6880.369	NA	MBR	MBR	unmatched	2	pep_one-mod	wsn_2	0
Human	P82979_S130	SARNP_HUMAN_S_130	S	130	0.8558	SARNP_HUMAN	P82979	SARNP_PE=1_SV=3	FGISSVPTK	FGIS[212.0086]SVPTK	4S(212.0086)	574.2677	2	0	0	0	1414661.4	1300787.4	0	3658.903	3667.9802	NA	MBR	MBR	unmatched	2	pep_one-mod	wsn_2	0
Human	P82979_T94	SARNP_HUMAN_T_94	T	94	0.9276	SARNP_HUMAN	P82979	SARNP_PE=1_SV=3	ITSEIPQTER	IT[212.0086]SEIPQTER	2T(212.0086)	693.3134	2	0	0	1	2843883.5	4696877.5	6566922	2992.5872	3003.2202	2987.0781	MBR	MBR	MS/MS	5	pep_one-mod	wsn_2	1
Human	P83731_C36	RL24_HUMAN_C_36	C	36	0.918	RL24_HUMAN	P83731	RPL24_PE=1_SV=1	CESAFLSK	C[212.0086]ESAFLSK	1C(212.0086)	577.2277	2	1	1	1	18118302	19071294	16685083	3671.0222	3665.422	3675.5261	MS/MS	MS/MS	MS/MS	9	pep_one-mod	wsn_2	3
Human	P83731_E4	RL24_HUMAN_E_4	E	4	0.9263	RL24_HUMAN	P83731	RPL24_PE=1_SV=1	VELCSFSGYK	VE[212.0086]LC[57.0215]SFSGYK	2E(212.0086),4C(57.0215)	701.2858	2	1	1	1	9637361	4448326.5	10211766	4484.1694	4489.4624	4494.908	MS/MS	MS/MS	MS/MS	9	pep_one-mod	wsn_2	3
Human	P83731_K35	RL24_HUMAN_K_35	K	35	1	RL24_HUMAN	P83731	RPL24_PE=1_SV=1	VFQFLNAK	VFQFLNAK[212.0086]	8K(212.0086)	589.7783	2	1	1	1	49273728	39778516	53276948	5104.5425	5101.9224	5098.936	MS/MS	MS/MS	MS/MS	9	pep_one-mod	wsn_2	3
Human	P83731_T83	RL24_HUMAN_T_83	T	83	0.9327	RL24_HUMAN	P83731	RPL24_PE=1_SV=1	AITGASLADIMAK	AIT[212.0086]GASLADIMAK	3T(212.0086)	737.3489	2	1	1	1	13361239	5572152	8347039.5	5889.8633	5883.7	5900.283	MS/MS	MS/MS	MBR	9	pep_one-mod	wsn_2	3
Human	P83731_T83	RL24_HUMAN_T_83	T	83	0.9327	RL24_HUMAN	P83731	RPL24_PE=1_SV=1	AITGASLADIMAK	AIT[212.0086]GASLADIM[15.9949]AK	11M(15.9949),3T(212.0086)	745.3464	2	1	1	1	13996402	3031654.5	10939223	4375.5684	4378.5894	4383.5913	MS/MS	MS/MS	MS/MS	9	pep_one-mod	wsn_2	3
Human	P83881_E71	RL36A_HUMAN_E_71	E	71	0.9383	RL36A_HUMAN	P83881	RPL36A_PE=1_SV=2	LECVEPNCR	LE[212.0086]C[57.0215]VEPNC[57.0215]R	2E(212.0086),3C(57.0215),8C(57.0215)	694.7647	2	1	1	0	10934176	14068133	12029700	2136.7031	2134.226	2123.957	MS/MS	MS/MS	MBR	7	pep_one-mod	wsn_2	2
Human	P83881_H90	RL36A_HUMAN_H_90	H	90	0.9402	RL36A_HUMAN	P83881	RPL36A_PE=1_SV=2	HFELGGDK	H[212.0086]FELGGDK	1H(212.0086)	557.7262	2	2	1	1	53264596	54242588	80243312	2546.7202	2553.861	2512.851	MS/MS	MS/MS	MS/MS	9	pep_one-mod	wsn_2	4
Human	P84077_D129	ARF1_HUMAN_D_129	D	129	0.9435	ARF1_HUMAN	P84077	ARF1_PE=1_SV=2	QDLPNAMNAAEITDK	QD[212.0086]LPNAMNAAEITDK	2D(212.0086)	921.895	2	2	2	1	8120405.5	6198816.5	1159889.4	4910.267	4895.9854	4754.848	MS/MS	MS/MS	MS/MS	9	pep_one-mod	wsn_2	5
Human	P84077_D129	ARF1_HUMAN_D_129	D	129	0.9435	ARF1_HUMAN	P84077	ARF1_PE=1_SV=2	QDLPNAMNAAEITDK	QD[212.0086]LPNAM[15.9949]NAAEITDK	2D(212.0086),7M(15.9949)	929.8924	2	4	5	4	11340303	14824564	12059226	3642.1812	3643.5242	3643.4683	MS/MS	MS/MS	MS/MS	9	pep_one-mod	wsn_2	13
Human	P84077_K127	ARF1_HUMAN_K_127	K	127	0.8958	ARF1_HUMAN	P84077	ARF1_PE=1_SV=2	DAVLLVFANK	DAVLLVFANK[212.0086]	10K(212.0086)	651.3231	2	1	0	1	2209876.2	1404129.8	1134150.4	6670.8003	6665.767	6676.6934	MS/MS	MBR	MS/MS	7	pep_one-mod	wsn_2	2
Human	P84090_D75	ERH_HUMAN_D_75	D	75	0.9174	ERH_HUMAN	P84090	ERH_PE=1_SV=1	ADTQTYQPYNK	AD[212.0086]TQTYQPYNK	2D(212.0086)	770.8138	2	2	3	1	8734210	9037306	2015581.6	1927.831	2002.8641	1966.8271	MS/MS	MS/MS	MS/MS	9	pep_one-mod	wsn_2	6
Human	P84090_T11	ERH_HUMAN_T_11	T	11	0.9055	ERH_HUMAN	P84090	ERH_PE=1_SV=1	SHTILLVQPTK	SHTILLVQPT[212.0086]K	N-term(42.0106),10T(212.0086)	745.8787	2	0	1	0	14402480	13095906	11808712	4689.104	4693.787	4697.875	MBR	MS/MS	MBR	5	pep_one-mod	wsn_2	1
Human	P84098_D157	RL19_HUMAN_D_157	D	157	0.9427	RL19_HUMAN	P84098	RPL19_PE=1_SV=1	LLADQAEAR	LLAD[212.0086]QAEAR	4D(212.0086)	599.7712	2	1	1	0	25647030	26663310	8773449	1975.8201	1975.274	1933.634	MS/MS	MS/MS	MBR	7	pep_one-mod	wsn_2	2
Human	P84098_D25	RL19_HUMAN_D_25	D	25	0.9317	RL19_HUMAN	P84098	RPL19_PE=1_SV=1	VWLDPNETNEIANANSR	VWLD[212.0086]PNETNEIANANSR	4D(212.0086)	1077.9705	2	3	1	0	5235547.5	2306104.5	8392696	5465.166	5191.743	5486.4053	MS/MS	MS/MS	MBR	7	pep_one-mod	wsn_2	4
Human	P84098_D25	RL19_HUMAN_D_25	D	25	0.9317	RL19_HUMAN	P84098	RPL19_PE=1_SV=1	VWLDPNETNEIANANSR	VWLD[212.0086]PNETNEIANANSR	4D(212.0086)	718.9828	3	1	0	0	1812043	7182310	5650199	5303.7563	5322.0215	5310.2104	MS/MS	MBR	MBR	5	pep_one-mod	wsn_2	1
Human	P84103_E52	SRSF3_HUMAN_E_52	E	52	0.7453	SRSF3_HUMAN	P84103	SRSF3_PE=1_SV=1	NPPGFAFVEFEDPRDAADAVR	NPPGFAFVE[212.0086]FEDPRDAADAVR	9E(212.0086)	844.7074	3	0	0	0	8921321	6100168	12124604	6858.4414	6856.5703	6861.5015	MBR	MBR	MBR	3	pep_one-mod	wsn_2	0
Human	P84103_K85	SRSF3_HUMAN_K_85	K	85	0.8554	SRSF3_HUMAN	P84103	SRSF3_PE=1_SV=1	VRVELSNGEK	VRVELSNGEK[212.0086]	10K(212.0086)	671.8161	2	0	0	0	15791382	15738677	0	1293.3701	1292.989	NA	MBR	MBR	unmatched	2	pep_one-mod	wsn_2	0
Human	P84103_Y32	SRSF3_HUMAN_Y_32	Y	32	0.9353	SRSF3_HUMAN	P84103	SRSF3_PE=1_SV=1	AFGYYGPLR	AFGY[212.0086]YGPLR	4Y(212.0086)	628.2734	2	1	1	1	12438235	12761620	16301153	4870.64	4871.2393	4875.894	MS/MS	MS/MS	MS/MS	9	pep_one-mod	wsn_2	3
Human	P98160_D802	PGBM_HUMAN_D_802	D	802	0.9399	PGBM_HUMAN	P98160	HSPG2_PE=1_SV=4	AGFFGDAMK	AGFFGD[212.0086]AMK	6D(212.0086)	578.225	2	0	0	1	12695535	12195713	12665971	4775.782	4773.9854	4787.6553	MBR	MBR	MS/MS	5	pep_one-mod	wsn_2	1
Human	P98160_D802	PGBM_HUMAN_D_802	D	802	0.9399	PGBM_HUMAN	P98160	HSPG2_PE=1_SV=4	AGFFGDAMK	AGFFGD[212.0086]AM[15.9949]K	6D(212.0086),8M(15.9949)	586.2224	2	0	0	0	19194270	19356596	14274835	3443.5251	3443.8843	3446.517	MBR	MBR	MBR	3	pep_one-mod	wsn_2	0
Human	P98160_Y1411	PGBM_HUMAN_Y_1411	Y	1411	0.934	PGBM_HUMAN	P98160	HSPG2_PE=1_SV=4	VAAYGGK	VAAY[212.0086]GGK	4Y(212.0086)	439.1888	2	0	0	0	22564160	0	6774111	2065.6812	NA	2074.31	MBR	unmatched	MBR	2	pep_one-mod	wsn_2	0
Human	P99999_D94	CYC_HUMAN_D_94	D	94	0.9371	CYC_HUMAN	P99999	CYCS_PE=1_SV=2	ADLIAYLK	AD[212.0086]LIAYLK	2D(212.0086)	559.7727	2	0	0	0	4573283.5	0	5326043.5	5877.744	NA	5890.5454	MBR	unmatched	MBR	2	pep_one-mod	wsn_2	0
Human	P99999_T29	CYC_HUMAN_T_29	T	29	0.9358	CYC_HUMAN	P99999	CYCS_PE=1_SV=2	TGPNLHGLFGR	T[212.0086]GPNLHGLFGR	1T(212.0086)	460.8817	3	1	0	0	4731315	7417184	1969004.9	4176.5493	4170.887	4183.1113	MS/MS	MBR	MBR	5	pep_one-mod	wsn_2	1
Human	P99999_Y98	CYC_HUMAN_Y_98	Y	98	0.8093	CYC_HUMAN	P99999	CYCS_PE=1_SV=2	ADLIAYLK	ADLIAY[212.0086]LK	6Y(212.0086)	559.7727	2	0	0	0	0	1623093.6	2742342.5	NA	5738.845	5750.6743	unmatched	MBR	MBR	2	pep_one-mod	wsn_2	0
Human	Q00325_S297	S25A3_HUMAN_S_297	S	297	0.9372	S25A3_HUMAN	Q00325	SLC25A3_PE=1_SV=2	GSSASLVLK	GS[212.0086]SASLVLK	2S(212.0086)	537.2599	2	1	1	1	14998866	16312801	21977890	2840.8882	2843.3662	2831.3372	MS/MS	MS/MS	MS/MS	9	pep_one-mod	wsn_2	3
Human	Q00325_T192	S25A3_HUMAN_T_192	T	192	0.9349	S25A3_HUMAN	Q00325	SLC25A3_PE=1_SV=2	IQTQPGYANTLR	IQT[212.0086]QPGYANTLR	3T(212.0086)	787.3665	2	1	1	0	17741350	20354282	16180319	3041.2322	3051.9402	3039.996	MS/MS	MS/MS	MBR	7	pep_one-mod	wsn_2	2
Human	Q00325_T241	S25A3_HUMAN_T_241	T	241	0.8129	S25A3_HUMAN	Q00325	SLC25A3_PE=1_SV=2	TVEALYK	T[212.0086]VEALYK	1T(212.0086)	518.2359	2	1	1	0	10023127	20030568	16292837	2424.666	2426.9211	2387.0022	MS/MS	MS/MS	MBR	7	pep_one-mod	wsn_2	2
Human	Q00341_E484	VIGLN_HUMAN_E_484	E	484	0.9184	VIGLN_HUMAN	Q00341	HDLBP_PE=1_SV=2	IEGDPQGVQQAK	IE[212.0086]GDPQGVQQAK	2E(212.0086)	741.3295	2	1	0	0	1256957.6	196246.55	1172800.1	1605.5471	1700.3401	1559.634	MS/MS	MBR	MBR	5	pep_one-mod	wsn_2	1
Human	Q00341_S317	VIGLN_HUMAN_S_317	S	317	0.8114	VIGLN_HUMAN	Q00341	HDLBP_PE=1_SV=2	GNSLQEILER	GNS[212.0086]LQEILER	3S(212.0086)	685.8135	2	0	0	0	10155726	8823295	7620449.5	5336.1914	5333.8545	5340.179	MBR	MBR	MBR	3	pep_one-mod	wsn_2	0
Human	Q00610_D1614	CLH1_HUMAN_D_1614	D	1614	0.8865	CLH1_HUMAN	Q00610	CLTC_PE=1_SV=5	LDASESLRK	LD[212.0086]ASESLRK	2D(212.0086)	615.7843	2	0	0	1	53791864	56735268	190287136	1347.795	1347.0801	1273.107	MBR	MBR	MS/MS	5	pep_one-mod	wsn_2	1
Human	Q00610_E1185	CLH1_HUMAN_E_1185	E	1185	0.8944	CLH1_HUMAN	Q00610	CLTC_PE=1_SV=5	LAELEEFINGPNNAHIQQVGDR	LAE[212.0086]LEEFINGPNNAHIQQVGDR	3E(212.0086)	892.7482	3	0	0	0	0	680323.44	1390581	NA	5983.453	5992.533	unmatched	MBR	MBR	2	pep_one-mod	wsn_2	0
Human	Q00610_E361	CLH1_HUMAN_E_361	E	361	0.8133	CLH1_HUMAN	Q00610	CLTC_PE=1_SV=5	NNLAGAEELFAR	NNLAGAE[212.0086]ELFAR	7E(212.0086)	758.8376	2	0	0	0	4959785	3950249.8	5130724.5	5726.661	5725.454	5740.2085	MBR	MBR	MBR	3	pep_one-mod	wsn_2	0
Human	Q00610_E458	CLH1_HUMAN_E_458	E	458	0.9416	CLH1_HUMAN	Q00610	CLTC_PE=1_SV=5	LECSEELGDLVK	LE[212.0086]C[57.0215]SEELGDLVK	2E(212.0086),3C(57.0215)	802.344	2	0	1	1	0	4485512	11208660	NA	4946.016	4952.512	unmatched	MS/MS	MS/MS	6	pep_one-mod	wsn_2	2
Human	Q00610_H229	CLH1_HUMAN_H_229	H	229	0.7322	CLH1_HUMAN	Q00610	CLTC_PE=1_SV=5	LHIIEVGTPPTGNQPFPK	LH[212.0086]IIEVGTPPTGNQPFPK	2H(212.0086)	719.6924	3	0	0	1	1280675	2312143.8	5763622	4926.7983	4929.0264	4931.348	MBR	MBR	MS/MS	5	pep_one-mod	wsn_2	1
Human	Q00610_K245	CLH1_HUMAN_K_245	K	245	0.8269	CLH1_HUMAN	Q00610	CLTC_PE=1_SV=5	LHIIEVGTPPTGNQPFPK	LHIIEVGTPPTGNQPFPK[212.0086]	18K(212.0086)	719.6924	3	1	0	0	20135796	0	765644.6	4721.8794	NA	4747.8833	MS/MS	unmatched	MBR	4	pep_one-mod	wsn_2	1
Human	Q00610_K382	CLH1_HUMAN_K_382	K	382	0.691	CLH1_HUMAN	Q00610	CLTC_PE=1_SV=5	FNALFAQGNYSEAAK	FNALFAQGNYSEAAK[212.0086]	15K(212.0086)	921.9008	2	0	1	0	0	8737285	7116684.5	NA	4962.87	4996.061	unmatched	MS/MS	MBR	4	pep_one-mod	wsn_2	1
Human	Q00610_S1229	CLH1_HUMAN_S_1229	S	1229	0.868	CLH1_HUMAN	Q00610	CLTC_PE=1_SV=5	LASTLVHLGEYQAAVDGAR	LAS[212.0086]TLVHLGEYQAAVDGAR	3S(212.0086)	728.3508	3	0	0	0	3423647	0	1924542.8	5131.6924	NA	5136.895	MBR	unmatched	MBR	2	pep_one-mod	wsn_2	0
Human	Q00610_S191	CLH1_HUMAN_S_191	S	191	0.9427	CLH1_HUMAN	Q00610	CLTC_PE=1_SV=5	VSQPIEGHAASFAQFK	VS[212.0086]QPIEGHAASFAQFK	2S(212.0086)	643.6311	3	0	0	0	0	5200704	5918282.5	NA	3645.506	3644.8762	unmatched	MBR	MBR	2	pep_one-mod	wsn_2	0
Human	Q00610_S841	CLH1_HUMAN_S_841	S	841	0.9097	CLH1_HUMAN	Q00610	CLTC_PE=1_SV=5	GQFSTDELVAEVEK	GQFS[212.0086]TDELVAEVEK	4S(212.0086)	882.3847	2	0	1	2	8524116	8071930.5	8357951	5860.4033	5859.054	5912.498	MBR	MS/MS	MS/MS	7	pep_one-mod	wsn_2	3
Human	Q00610_T238	CLH1_HUMAN_T_238	T	238	0.8152	CLH1_HUMAN	Q00610	CLTC_PE=1_SV=5	LHIIEVGTPPTGNQPFPK	LHIIEVGTPPT[212.0086]GNQPFPK	11T(212.0086)	719.6924	3	0	1	1	0	16229257	10868350	NA	4720.721	4725.5244	unmatched	MS/MS	MS/MS	6	pep_one-mod	wsn_2	2
Human	Q00610_Y1218	CLH1_HUMAN_Y_1218	Y	1218	0.9331	CLH1_HUMAN	Q00610	CLTC_PE=1_SV=5	LLYNNVSNFGR	LLY[212.0086]NNVSNFGR	3Y(212.0086)	754.8426	2	0	0	0	0	5395893	5824707	NA	4578.161	4584.658	unmatched	MBR	MBR	2	pep_one-mod	wsn_2	0
Human	Q00610_Y430	CLH1_HUMAN_Y_430	Y	430	0.9179	CLH1_HUMAN	Q00610	CLTC_PE=1_SV=5	YESLELCRPVLQQGRK	Y[212.0086]ESLELC[57.0215]RPVLQQGRK	1Y(212.0086),7C(57.0215)	730.0205	3	0	0	0	0	3990714.2	5366432.5	NA	3350.1353	2959.145	unmatched	MBR	MBR	2	pep_one-mod	wsn_2	0
Human	Q00610_Y883	CLH1_HUMAN_Y_883	Y	883	0.941	CLH1_HUMAN	Q00610	CLTC_PE=1_SV=5	IYIDSNNNPER	IY[212.0086]IDSNNNPER	2Y(212.0086)	773.8247	2	4	3	2	35843348	41353152	15766030	2684.7751	2701.6062	2675.9421	MS/MS	MS/MS	MS/MS	9	pep_one-mod	wsn_2	9
Human	Q00688_D176	FKBP3_HUMAN_D_176	D	176	0.8609	FKBP3_HUMAN	Q00688	FKBP3_PE=1_SV=1	GWDEALLTMSK	GWD[212.0086]EALLTM[15.9949]SK	3D(212.0086),9M(15.9949)	739.8096	2	0	0	0	0	11326135	12250545	NA	5377.145	5399.411	unmatched	MBR	MBR	2	pep_one-mod	wsn_2	0
Human	Q00688_E31	FKBP3_HUMAN_E_31	E	31	0.8771	FKBP3_HUMAN	Q00688	FKBP3_PE=1_SV=1	FLQEHGSDSFLAEHK	FLQE[212.0086]HGSDSFLAEHK	4E(212.0086)	652.9506	3	0	0	0	8593571	0	237029.16	3049.9211	NA	3037.5112	MBR	unmatched	MBR	2	pep_one-mod	wsn_2	0
Human	Q00688_K110	FKBP3_HUMAN_K_110	K	110	0.6843	FKBP3_HUMAN	Q00688	FKBP3_PE=1_SV=1	SEETLDEGPPK	SEETLDEGPPK[212.0086]	11K(212.0086)	707.2871	2	0	0	0	6675788	9702643	0	2036.0331	2038.2211	NA	MBR	MBR	unmatched	2	pep_one-mod	wsn_2	0
Human	Q00688_S100	FKBP3_HUMAN_S_100	S	100	0.9406	FKBP3_HUMAN	Q00688	FKBP3_PE=1_SV=1	SEETLDEGPPK	S[212.0086]EETLDEGPPK	1S(212.0086)	707.2871	2	3	3	5	38618136	44980720	39058552	3143.163	3144.623	3140.891	MS/MS	MS/MS	MS/MS	9	pep_one-mod	wsn_2	11
Human	Q00688_S34	FKBP3_HUMAN_S_34	S	34	0.8845	FKBP3_HUMAN	Q00688	FKBP3_PE=1_SV=1	FLQEHGSDSFLAEHK	FLQEHGS[212.0086]DSFLAEHK	7S(212.0086)	652.9506	3	1	0	0	18782366	19031010	18377784	4138.038	4144.3594	4145.202	MS/MS	MBR	MBR	5	pep_one-mod	wsn_2	1
Human	Q00688_T11	FKBP3_HUMAN_T_11	T	11	0.9332	FKBP3_HUMAN	Q00688	FKBP3_PE=1_SV=1	AWTVEQLR	AWT[212.0086]VEQLR	3T(212.0086)	607.7763	2	0	1	1	6692369	5637193.5	5697696.5	4353.977	4353.785	4357.3564	MBR	MS/MS	MS/MS	7	pep_one-mod	wsn_2	2
Human	Q00839_C607	HNRPU_HUMAN_C_607	C	607	0.9443	HNRPU_HUMAN	Q00839	HNRNPU_PE=1_SV=6	AVVVCPK	AVVVC[212.0086]PK	5C(212.0086)	492.7272	2	0	0	1	18775572	265452.1	30300914	1532.989	1542.8611	1498.223	MBR	MBR	MS/MS	5	pep_one-mod	wsn_2	1
Human	Q00839_D427	HNRPU_HUMAN_D_427	D	427	0.9441	HNRPU_HUMAN	Q00839	HNRNPU_PE=1_SV=6	NGQDLGVAFK	NGQD[212.0086]LGVAFK	4D(212.0086)	630.779	2	0	1	1	9020547	22485186	17413904	3832.6653	4155.641	4160.2983	MBR	MS/MS	MS/MS	7	pep_one-mod	wsn_2	2
Human	Q00839_D43	HNRPU_HUMAN_D_43	D	43	0.8924	HNRPU_HUMAN	Q00839	HNRNPU_PE=1_SV=6	LQAALDDEEAGGRPAMEPGNGSLDLGGDSAGR	LQAALD[212.0086]DEEAGGRPAM[15.9949]EPGNGSLDLGGDSAGR	16M(15.9949),6D(212.0086)	1118.819	3	2	3	1	5627753.5	6470128	6766955	4409.043	4414.847	4424.304	MS/MS	MS/MS	MS/MS	9	pep_one-mod	wsn_2	6
Human	Q00839_D627	HNRPU_HUMAN_D_627	D	627	0.9464	HNRPU_HUMAN	Q00839	HNRNPU_PE=1_SV=6	DLPEHAVLK	D[212.0086]LPEHAVLK	1D(212.0086)	617.2917	2	3	3	3	120268488	121833448	109180816	2823.1682	2820.4082	2813.6191	MS/MS	MS/MS	MS/MS	9	pep_one-mod	wsn_2	9
Human	Q00839_E568	HNRPU_HUMAN_E_568	E	568	0.9383	HNRPU_HUMAN	Q00839	HNRNPU_PE=1_SV=6	FIEIAAR	FIE[212.0086]IAAR	3E(212.0086)	516.2441	2	0	0	1	17236584	16763674	21887978	3832.6653	3834.8982	3839.1	MBR	MBR	MS/MS	5	pep_one-mod	wsn_2	1
Human	Q00839_K433	HNRPU_HUMAN_K_433	K	433	0.8162	HNRPU_HUMAN	Q00839	HNRNPU_PE=1_SV=6	NGQDLGVAFK	NGQDLGVAFK[212.0086]	10K(212.0086)	630.779	2	1	0	1	6066856.5	3645859	6155770	3703.1682	3707.6582	3711.1763	MS/MS	MBR	MS/MS	7	pep_one-mod	wsn_2	2
Human	Q00839_K635	HNRPU_HUMAN_K_635	K	635	0.7708	HNRPU_HUMAN	Q00839	HNRNPU_PE=1_SV=6	DLPEHAVLK	DLPEHAVLK[212.0086]	9K(212.0086)	617.2917	2	0	0	1	29331766	23372326	30680156	2557.6282	2559.6611	2519.4521	MBR	MBR	MS/MS	5	pep_one-mod	wsn_2	1
Human	Q00839_R575	HNRPU_HUMAN_R_575	R	575	0.9391	HNRPU_HUMAN	Q00839	HNRNPU_PE=1_SV=6	RNFILDQTNVSAAAQR	R[212.0086]NFILDQTNVSAAAQR	1R(212.0086)	672.6564	3	1	2	1	13774389	10316244	11798344	3761.215	3763.8462	3759.9832	MS/MS	MS/MS	MS/MS	9	pep_one-mod	wsn_2	4
Human	Q00839_S187	HNRPU_HUMAN_S_187	S	187	0.9146	HNRPU_HUMAN	Q00839	HNRNPU_PE=1_SV=6	SSGPTSLFAVTVAPPGAR	S[212.0086]SGPTSLFAVTVAPPGAR	1S(212.0086)	963.9641	2	1	4	3	9421059	683972030	564526340	6446.7563	6280.866	6291.7363	MS/MS	MS/MS	MS/MS	9	pep_one-mod	wsn_2	8
Human	Q00839_S187	HNRPU_HUMAN_S_187	S	187	0.9146	HNRPU_HUMAN	Q00839	HNRNPU_PE=1_SV=6	SSGPTSLFAVTVAPPGAR	S[212.0086]SGPTSLFAVTVAPPGAR	1S(212.0086)	642.9785	3	0	0	0	9633513	9455131	10592843	6446.7563	6443.844	6456.219	MBR	MBR	MBR	3	pep_one-mod	wsn_2	0
Human	Q00839_T191	HNRPU_HUMAN_T_191	T	191	0.8752	HNRPU_HUMAN	Q00839	HNRNPU_PE=1_SV=6	SSGPTSLFAVTVAPPGAR	SSGPT[212.0086]SLFAVTVAPPGAR	5T(212.0086)	963.9641	2	4	3	4	584604160	313979744	564440580	6283.6255	6275.868	6291.7363	MS/MS	MS/MS	MS/MS	9	pep_one-mod	wsn_2	11
Human	Q00839_T191	HNRPU_HUMAN_T_191	T	191	0.8752	HNRPU_HUMAN	Q00839	HNRNPU_PE=1_SV=6	SSGPTSLFAVTVAPPGAR	SSGPT[212.0086]SLFAVTVAPPGAR	5T(212.0086)	642.9785	3	2	2	3	371527072	334980256	444476128	6282.0024	6282.1763	6293.1323	MS/MS	MS/MS	MS/MS	9	pep_one-mod	wsn_2	7
Human	Q00839_T388	HNRPU_HUMAN_T_388	T	388	0.9243	HNRPU_HUMAN	Q00839	HNRNPU_PE=1_SV=6	TCNCETEDYGEK	T[212.0086]C[57.0215]NC[57.0215]ETEDYGEK	1T(212.0086),2C(57.0215),4C(57.0215)	859.2838	2	3	3	1	3027913	6460784	9126968	1301.932	1303.352	1287.8981	MS/MS	MS/MS	MS/MS	9	pep_one-mod	wsn_2	7
Human	Q00839_T554	HNRPU_HUMAN_T_554	T	554	0.9307	HNRPU_HUMAN	Q00839	HNRNPU_PE=1_SV=6	LNTLLQR	LNT[212.0086]LLQR	3T(212.0086)	535.2681	2	0	0	0	4351707.5	4716103.5	6895733	4993.72	5000.1265	5008.229	MBR	MBR	MBR	3	pep_one-mod	wsn_2	0
Human	Q00839_Y257	HNRPU_HUMAN_Y_257	Y	257	0.9454	HNRPU_HUMAN	Q00839	HNRNPU_PE=1_SV=6	GYFEYIEENK	GY[212.0086]FEYIEENK	2Y(212.0086)	752.2999	2	2	2	1	25888786	24003464	21064354	5342.243	5335.078	5344.765	MS/MS	MS/MS	MS/MS	9	pep_one-mod	wsn_2	5
Human	Q00839_Y525	HNRPU_HUMAN_Y_525	Y	525	0.9422	HNRPU_HUMAN	Q00839	HNRNPU_PE=1_SV=6	YNILGTNTIMDK	Y[212.0086]NILGTNTIMDK	1Y(212.0086)	797.8571	2	3	3	1	12213155	8422635	3065252	5972.1313	5970.804	5667.3623	MS/MS	MS/MS	MS/MS	9	pep_one-mod	wsn_2	7
Human	Q00839_Y525	HNRPU_HUMAN_Y_525	Y	525	0.9422	HNRPU_HUMAN	Q00839	HNRNPU_PE=1_SV=6	YNILGTNTIMDK	Y[212.0086]NILGTNTIM[15.9949]DK	10M(15.9949),1Y(212.0086)	805.8546	2	4	4	2	21871204	27555632	25652440	4742.3613	5056.7095	5076.699	MS/MS	MS/MS	MS/MS	9	pep_one-mod	wsn_2	10
Human	Q01082_D1542	SPTB2_HUMAN_D_1542	D	1542	0.9262	SPTB2_HUMAN	Q01082	SPTBN1_PE=1_SV=2	IDDIFER	ID[212.0086]DIFER	2D(212.0086)	560.2338	2	1	0	1	6049404	7042366	9391743	5186.785	5195.1494	5198.1694	MS/MS	MBR	MS/MS	7	pep_one-mod	wsn_2	2
Human	Q01082_D1835	SPTB2_HUMAN_D_1835	D	1835	0.9196	SPTB2_HUMAN	Q01082	SPTBN1_PE=1_SV=2	DQNTVETLQR	D[212.0086]QNTVETLQR	1D(212.0086)	708.3061	2	0	0	0	0	3709695.5	3160689	NA	2859.995	2863.008	unmatched	MBR	MBR	2	pep_one-mod	wsn_2	0
Human	Q01082_E2125	SPTB2_HUMAN_E_2125	E	2125	0.9053	SPTB2_HUMAN	Q01082	SPTBN1_PE=1_SV=2	GEQVSQNGLPAEQGSPR	GE[212.0086]QVSQNGLPAEQGSPR	2E(212.0086)	983.4311	2	0	1	1	1521613.4	3331859	135076.61	2367.84	2364.205	2368.728	MBR	MS/MS	MS/MS	7	pep_one-mod	wsn_2	2
Human	Q01082_H559	SPTB2_HUMAN_H_559	H	559	0.9312	SPTB2_HUMAN	Q01082	SPTBN1_PE=1_SV=2	HLLGVEDLLQK	H[212.0086]LLGVEDLLQK	1H(212.0086)	738.8709	2	1	1	0	6697700.5	5317651.5	6258441.5	6317.2085	6316.9473	6324.58	MS/MS	MS/MS	MBR	7	pep_one-mod	wsn_2	2
Human	Q01082_S768	SPTB2_HUMAN_S_768	S	768	0.8594	SPTB2_HUMAN	Q01082	SPTBN1_PE=1_SV=2	IVSSSDVGHDEYSTQSLVK	IVS[212.0086]SSDVGHDEYSTQSLVK	3S(212.0086)	755.0053	3	0	1	0	7667747.5	8465253	6812020	3843.3853	3852.287	3850.5312	MBR	MS/MS	MBR	5	pep_one-mod	wsn_2	1
Human	Q01082_T2178	SPTB2_HUMAN_T_2178	T	2178	0.9446	SPTB2_HUMAN	Q01082	SPTBN1_PE=1_SV=2	TALPAQSAATLPAR	T[212.0086]ALPAQSAATLPAR	1T(212.0086)	790.39	2	3	3	1	6879777	8107720.5	5055223	3443.5251	3442.4832	3446.894	MS/MS	MS/MS	MS/MS	9	pep_one-mod	wsn_2	7
Human	Q01082_T2242	SPTB2_HUMAN_T_2242	T	2242	0.9368	SPTB2_HUMAN	Q01082	SPTBN1_PE=1_SV=2	TAASGIPYHSEVPVSLK	T[212.0086]AASGIPYHSEVPVSLK	1T(212.0086)	656.6502	3	0	1	0	4027778.2	5972089.5	6155284.5	5039.1143	5034.6694	5035.595	MBR	MS/MS	MBR	5	pep_one-mod	wsn_2	1
Human	Q01105_E124	SET_HUMAN_E_124	E	124	0.9366	SET_HUMAN	Q01105	SET_PE=1_SV=3	VEVTEFEDIK	VE[212.0086]VTEFEDIK	2E(212.0086)	710.8101	2	2	1	1	14845169	12908251	14223417	4850.1304	4850.931	4856.409	MS/MS	MS/MS	MS/MS	9	pep_one-mod	wsn_2	4
Human	Q01105_E60	SET_HUMAN_E_60	E	60	0.9264	SET_HUMAN	Q01105	SET_PE=1_SV=3	LNEQASEEILK	LNE[212.0086]QASEEILK	3E(212.0086)	743.3396	2	0	0	1	13963832	14492780	5781841.5	3429.5322	3432.215	3445.4612	MBR	MBR	MS/MS	5	pep_one-mod	wsn_2	1
Human	Q01105_K132	SET_HUMAN_K_132	K	132	0.6603	SET_HUMAN	Q01105	SET_PE=1_SV=3	VEVTEFEDIK	VEVTEFEDIK[212.0086]	10K(212.0086)	710.8101	2	0	1	0	0	34365580	24995984	NA	4703.848	4714.0684	unmatched	MS/MS	MBR	4	pep_one-mod	wsn_2	1
Human	Q01130_D19	SRSF2_HUMAN_D_19	D	19	0.9381	SRSF2_HUMAN	Q01130	SRSF2_PE=1_SV=4	VDNLTYR	VD[212.0086]NLTYR	2D(212.0086)	546.7341	2	0	0	0	13945557	13998484	19677572	2574.2961	2579.5742	2566.82	MBR	MBR	MBR	3	pep_one-mod	wsn_2	0
Human	Q01130_D42	SRSF2_HUMAN_D_42	D	42	0.9409	SRSF2_HUMAN	Q01130	SRSF2_PE=1_SV=4	VGDVYIPR	VGD[212.0086]VYIPR	3D(212.0086)	565.7601	2	0	0	0	10615047	0	14087335	4186.7944	NA	3944.3833	MBR	unmatched	MBR	2	pep_one-mod	wsn_2	0
Human	Q01130_S2	SRSF2_HUMAN_S_2	S	2	0.8046	SRSF2_HUMAN	Q01130	SRSF2_PE=1_SV=4	SYGRPPPDVEGMTSLK	S[212.0086]YGRPPPDVEGMTSLK	N-term(42.0106),1S(212.0086)	994.4395	2	0	0	0	0	8167337.5	5489831	NA	4912.8574	4914.9443	unmatched	MBR	MBR	2	pep_one-mod	wsn_2	0
Human	Q01130_S2	SRSF2_HUMAN_S_2	S	2	0.8046	SRSF2_HUMAN	Q01130	SRSF2_PE=1_SV=4	SYGRPPPDVEGMTSLK	S[212.0086]YGRPPPDVEGMTSLK	N-term(42.0106),1S(212.0086)	663.2954	3	0	0	0	711783.25	948471.06	561704.94	4912.578	4900.0244	4901.828	MBR	MBR	MBR	3	pep_one-mod	wsn_2	0
Human	Q01130_S2	SRSF2_HUMAN_S_2	S	2	0.8046	SRSF2_HUMAN	Q01130	SRSF2_PE=1_SV=4	SYGRPPPDVEGMTSLK	S[212.0086]YGRPPPDVEGM[15.9949]TSLK	N-term(42.0106),12M(15.9949),1S(212.0086)	1002.437	2	0	0	0	16011688	14977162	14585138	3631.279	3639.0862	3632.6191	MBR	MBR	MBR	3	pep_one-mod	wsn_2	0
Human	Q01130_S2	SRSF2_HUMAN_S_2	S	2	0.8046	SRSF2_HUMAN	Q01130	SRSF2_PE=1_SV=4	SYGRPPPDVEGMTSLK	S[212.0086]YGRPPPDVEGM[15.9949]TSLK	N-term(42.0106),12M(15.9949),1S(212.0086)	668.6271	3	0	0	0	1361064.1	2923319.5	1781246.1	3615.485	3630.7302	3629.1882	MBR	MBR	MBR	3	pep_one-mod	wsn_2	0
Human	Q01469_T62	FABP5_HUMAN_T_62	T	62	0.9392	FABP5_HUMAN	Q01469	FABP5_PE=1_SV=3	TTQFSCTLGEK	T[212.0086]TQFSC[57.0215]TLGEK	1T(212.0086),6C(57.0215)	742.3047	2	1	1	1	31970636	30141024	979518.2	2947.717	2949.5881	2919.997	MS/MS	MS/MS	MS/MS	9	pep_one-mod	wsn_2	3
Human	Q01469_T83	FABP5_HUMAN_T_83	T	83	0.9299	FABP5_HUMAN	Q01469	FABP5_PE=1_SV=3	TQTVCNFTDGALVQHQEWDGK	T[212.0086]QTVC[57.0215]NFTDGALVQHQEWDGK	1T(212.0086),5C(57.0215)	882.7107	3	1	1	1	0	0	17256604	NA	NA	4751.809	MS/MS	MS/MS	MS/MS	9	pep_one-mod	wsn_2	3
Human	Q01518_K317	CAP1_HUMAN_K_317	K	317	0.9296	CAP1_HUMAN	Q01518	CAP1_PE=1_SV=5	KEPAVLELEGK	K[212.0086]EPAVLELEGK	1K(212.0086)	712.8496	2	2	1	1	15327177	14502266	14282793	3057.59	3051.9402	3054.4492	MS/MS	MS/MS	MS/MS	9	pep_one-mod	wsn_2	4
Human	Q01650_E17	LAT1_HUMAN_E_17	E	17	0.923	LAT1_HUMAN	Q01650	SLC7A5_PE=1_SV=2	ALAAPAAEEK	ALAAPAAE[212.0086]EK	8E(212.0086)	591.7681	2	1	1	0	15807404	22908452	53415012	1560.4861	1693.3281	1524.4281	MS/MS	MS/MS	MBR	7	pep_one-mod	wsn_2	2
Human	Q01650_S31	LAT1_HUMAN_S_31	S	31	0.832	LAT1_HUMAN	Q01650	SLC7A5_PE=1_SV=2	SADGSAPAGEGEGVTLQR	S[212.0086]ADGSAPAGEGEGVTLQR	1S(212.0086)	957.4097	2	1	2	0	1505028.4	649760.7	1041858.6	3858.0981	3854.5452	3900.3853	MS/MS	MS/MS	MBR	7	pep_one-mod	wsn_2	3
Human	Q01780_S866	EXOSX_HUMAN_S_866	S	866	0.7329	EXOSX_HUMAN	Q01780	EXOSC10_PE=1_SV=2	SMSFPTGK	S[212.0086]M[15.9949]SFPTGK	1S(212.0086),2M(15.9949)	541.7092	2	0	0	0	534197.75	0	754703.3	1518.416	NA	1489.508	MBR	unmatched	MBR	2	pep_one-mod	wsn_2	0
Human	Q01813_E18	PFKAP_HUMAN_E_18	E	18	0.9181	PFKAP_HUMAN	Q01813	PFKP_PE=1_SV=2	FLEHLSGAGK	FLE[212.0086]HLSGAGK	3E(212.0086)	635.7894	2	1	1	0	7160682	14034065	7718000.5	2684.7751	4000.7332	4003.0403	MS/MS	MS/MS	MBR	7	pep_one-mod	wsn_2	2
Human	Q01813_S386	PFKAP_HUMAN_S_386	S	386	0.9433	PFKAP_HUMAN	Q01813	PFKP_PE=1_SV=2	SFAGNLNTYK	S[212.0086]FAGNLNTYK	1S(212.0086)	663.7843	2	0	0	0	1730957.4	3697114.2	4840139	4564.9883	4566.4434	4584.658	MBR	MBR	MBR	3	pep_one-mod	wsn_2	0
Human	Q01813_T313	PFKAP_HUMAN_T_313	T	313	0.9088	PFKAP_HUMAN	Q01813	PFKP_PE=1_SV=2	GGTPSAFDR	GGT[212.0086]PSAFDR	3T(212.0086)	560.2213	2	1	1	0	2070748.2	101275112	0	2034.5042	2044.7771	NA	MS/MS	MS/MS	unmatched	6	pep_one-mod	wsn_2	2
Human	Q01844_D412	EWS_HUMAN_D_412	D	412	0.932	EWS_HUMAN	Q01844	EWSR1_PE=1_SV=1	GDATVSYEDPPTAK	GD[212.0086]ATVSYEDPPTAK	2D(212.0086)	831.8427	2	4	4	3	33730352	38697616	71075728	2668.861	2651.5042	2661.4531	MS/MS	MS/MS	MS/MS	9	pep_one-mod	wsn_2	11
Human	Q02543_D99	RL18A_HUMAN_D_99	D	99	0.927	RL18A_HUMAN	Q02543	RPL18A_PE=1_SV=2	DLTTAGAVTQCYR	D[212.0086]LTTAGAVTQC[57.0215]YR	11C(57.0215),1D(212.0086)	834.3527	2	1	1	1	6838207.5	5454970	4264710.5	4313.8784	4313.8374	4319.164	MS/MS	MS/MS	MS/MS	9	pep_one-mod	wsn_2	3
Human	Q02543_E130	RL18A_HUMAN_E_130	E	130	0.9233	RL18A_HUMAN	Q02543	RPL18A_PE=1_SV=2	VEEIAASK	VE[212.0086]EIAASK	2E(212.0086)	529.7363	2	2	1	0	40056632	29888230	46191556	1345.697	1711.926	1551.7501	MS/MS	MS/MS	MBR	7	pep_one-mod	wsn_2	3
Human	Q02543_S135	RL18A_HUMAN_S_135	S	135	0.8021	RL18A_HUMAN	Q02543	RPL18A_PE=1_SV=2	VEEIAASK	VEEIAAS[212.0086]K	7S(212.0086)	529.7363	2	0	0	0	45796840	56852228	0	1312.701	1314.1521	NA	MBR	MBR	unmatched	2	pep_one-mod	wsn_2	0
Human	Q02543_S57	RL18A_HUMAN_S_57	S	57	0.8373	RL18A_HUMAN	Q02543	RPL18A_PE=1_SV=2	SSGEIVYCGQVFEK	S[212.0086]SGEIVYC[57.0215]GQVFEK	1S(212.0086),8C(57.0215)	907.8813	2	2	0	0	1976051.5	0	1964320.5	5967.101	NA	4626.5874	MS/MS	unmatched	MBR	4	pep_one-mod	wsn_2	2
Human	Q02790_D68	FKBP4_HUMAN_D_68	D	68	0.9225	FKBP4_HUMAN	Q02790	FKBP4_PE=1_SV=3	FDSSLDRK	FD[212.0086]SSLDRK	2D(212.0086)	590.2501	2	1	1	0	16735546	14118156	7770779	1756.2191	1777.1941	2218.905	MS/MS	MS/MS	MBR	7	pep_one-mod	wsn_2	2
Human	Q02790_D80	FKBP4_HUMAN_D_80	D	80	0.9105	FKBP4_HUMAN	Q02790	FKBP4_PE=1_SV=3	FSFDLGK	FSFD[212.0086]LGK	4D(212.0086)	513.215	2	1	0	0	3235816.2	0	3324264	5221.015	NA	5221.497	MS/MS	unmatched	MBR	4	pep_one-mod	wsn_2	1
Human	Q02790_E140	FKBP4_HUMAN_E_140	E	140	0.928	FKBP4_HUMAN	Q02790	FKBP4_PE=1_SV=3	GEDLTEEEDGGIIR	GE[212.0086]DLTEEEDGGIIR	2E(212.0086)	872.8616	2	2	2	2	10345061	11139360	5149440	4240.3013	4242.243	4245.4814	MS/MS	MS/MS	MS/MS	9	pep_one-mod	wsn_2	6
Human	Q02790_S336	FKBP4_HUMAN_S_336	S	336	0.9179	FKBP4_HUMAN	Q02790	FKBP4_PE=1_SV=3	LQAFSAAIESCNK	LQAFS[212.0086]AAIESC[57.0215]NK	11C(57.0215),5S(212.0086)	825.8576	2	1	1	1	4277674	4568255.5	2800935	4296.5923	4296.89	4302.1313	MS/MS	MS/MS	MS/MS	9	pep_one-mod	wsn_2	3
Human	Q02790_S78	FKBP4_HUMAN_S_78	S	78	0.9089	FKBP4_HUMAN	Q02790	FKBP4_PE=1_SV=3	FSFDLGK	FS[212.0086]FDLGK	2S(212.0086)	513.215	2	0	0	1	6592663	5468984.5	3193370	5347.849	5347.0464	5355.706	MBR	MBR	MS/MS	5	pep_one-mod	wsn_2	1
Human	Q02878_D254	RL6_HUMAN_D_254	D	254	0.9208	RL6_HUMAN	Q02878	RPL6_PE=1_SV=3	AVDSQILPK	AVD[212.0086]SQILPK	3D(212.0086)	591.7863	2	2	1	1	58312104	34459512	63280300	3230.6392	3236.1042	3236.9172	MS/MS	MS/MS	MS/MS	9	pep_one-mod	wsn_2	4
Human	Q02878_H211	RL6_HUMAN_H_211	H	211	0.9442	RL6_HUMAN	Q02878	RPL6_PE=1_SV=3	HLTDAYFK	H[212.0086]LTDAYFK	1H(212.0086)	603.7575	2	2	2	2	60021708	58963048	67161496	3653.2493	3657.11	3657.8472	MS/MS	MS/MS	MS/MS	9	pep_one-mod	wsn_2	6
Human	Q02878_H227	RL6_HUMAN_H_227	H	227	0.9303	RL6_HUMAN	Q02878	RPL6_PE=1_SV=3	HQEGEIFDTEK	H[212.0086]QEGEIFDTEK	1H(212.0086)	772.8112	2	2	1	1	34179108	33629836	29859744	2968.3591	2969.6472	2965.0103	MS/MS	MS/MS	MS/MS	9	pep_one-mod	wsn_2	4
Human	Q02878_K260	RL6_HUMAN_K_260	K	260	0.7079	RL6_HUMAN	Q02878	RPL6_PE=1_SV=3	AVDSQILPK	AVDSQILPK[212.0086]	9K(212.0086)	591.7863	2	1	1	1	34821228	20249938	24274574	3230.6392	3137.58	3127.0623	MS/MS	MS/MS	MS/MS	9	pep_one-mod	wsn_2	3
Human	Q02878_S255	RL6_HUMAN_S_255	S	255	0.8264	RL6_HUMAN	Q02878	RPL6_PE=1_SV=3	AVDSQILPK	AVDS[212.0086]QILPK	4S(212.0086)	591.7863	2	0	1	0	0	25082158	29190564	NA	3380.9802	3384.5613	unmatched	MS/MS	MBR	4	pep_one-mod	wsn_2	1
Human	Q02878_S273	RL6_HUMAN_S_273	S	273	0.93	RL6_HUMAN	Q02878	RPL6_PE=1_SV=3	SVFALTNGIYPHK	S[212.0086]VFALTNGIYPHK	1S(212.0086)	553.599	3	1	0	1	1834590	2003492.1	1774909.4	6300.929	6299.8433000000005	6313.5884	MS/MS	MBR	MS/MS	7	pep_one-mod	wsn_2	2
Human	Q02878_T91	RL6_HUMAN_T_91	T	91	0.8583	RL6_HUMAN	Q02878	RPL6_PE=1_SV=3	VLATVTKPVGGDK	VLAT[212.0086]VTKPVGGDK	4T(212.0086)	748.884	2	1	1	0	6444599.5	4286886.5	2462990.2	2823.1682	2817.892	2787.3481	MS/MS	MS/MS	MBR	7	pep_one-mod	wsn_2	2
Human	Q02878_T93	RL6_HUMAN_T_93	T	93	0.8861	RL6_HUMAN	Q02878	RPL6_PE=1_SV=3	VLATVTKPVGGDK	VLATVT[212.0086]KPVGGDK	6T(212.0086)	748.884	2	3	1	1	13875118	512408.88	19719728	1521.1351	1549.6471	1481.791	MS/MS	MS/MS	MS/MS	9	pep_one-mod	wsn_2	5
Human	Q02878_Y115	RL6_HUMAN_Y_115	Y	115	0.9287	RL6_HUMAN	Q02878	RPL6_PE=1_SV=3	YYPTEDVPRK	Y[212.0086]YPTEDVPRK	1Y(212.0086)	740.3238	2	5	5	3	121813104	158015456	39956388	2092.5742	2111.198	2082.791	MS/MS	MS/MS	MS/MS	9	pep_one-mod	wsn_2	13
Human	Q02878_Y115	RL6_HUMAN_Y_115	Y	115	0.9287	RL6_HUMAN	Q02878	RPL6_PE=1_SV=3	YYPTEDVPRK	Y[212.0086]YPTEDVPRK	1Y(212.0086)	493.8849	3	4	3	7	165751312	112041008	65535896	2096.1392	2088.5022	1695.5231	MS/MS	MS/MS	MS/MS	9	pep_one-mod	wsn_2	14
Human	Q02878_Y240	RL6_HUMAN_Y_240	Y	240	0.906	RL6_HUMAN	Q02878	RPL6_PE=1_SV=3	YEITEQR	Y[212.0086]EITEQR	1Y(212.0086)	575.7368	2	1	1	1	9384397	10400469	11653430	2195.1191	2181.0872	2181.4292	MS/MS	MS/MS	MS/MS	9	pep_one-mod	wsn_2	3
Human	Q03001_D1284	DYST_HUMAN_D_1284	D	1284	0.9427	DYST_HUMAN	Q03001	DST_PE=1_SV=4	DLEGIGK	D[212.0086]LEGIGK	1D(212.0086)	472.2046	2	0	0	0	116838928	125843768	157717792	2914.3362	2923.3472	2911.8352	MBR	MBR	MBR	3	pep_one-mod	wsn_2	0
Human	Q03001_S7416	DYST_HUMAN_S_7416	S	7416	0.6645	DYST_HUMAN	Q03001	DST_PE=1_SV=4	GASPNRSTSVSSQAAQAASPQVPATTTPK	GAS[212.0086]PNRSTSVSSQAAQAASPQVPATT[212.0086]TPK	26T(212.0086),3S(212.0086)	1074.4797	3	0	0	0	0	4537583.5	2671246.5	NA	6424.8105	6428.4473	unmatched	MBR	MBR	2	pep_one-mod	wsn_2	0
Human	Q04637_E1423	IF4G1_HUMAN_E_1423	E	1423	0.8774	IF4G1_HUMAN	Q04637	EIF4G1_PE=1_SV=4	VEYTLGEESEAPGQR	VE[212.0086]YTLGEESEAPGQR	2E(212.0086)	938.8959	2	0	0	0	892685.6	367280.97	0	3698.8271	3702.2131	NA	MBR	MBR	unmatched	2	pep_one-mod	wsn_2	0
Human	Q04760_S45	LGUL_HUMAN_S_45	S	45	0.9396	LGUL_HUMAN	Q04760	GLO1_PE=1_SV=4	SLDFYTR	S[212.0086]LDFYTR	1S(212.0086)	557.2286	2	1	0	1	2208061.2	1673654.2	6164243	5481.5244	5552.309	5490.5425	MS/MS	MBR	MS/MS	7	pep_one-mod	wsn_2	2
Human	Q04837_D96	SSBP_HUMAN_D_96	D	96	0.935	SSBP_HUMAN	Q04837	SSBP1_PE=1_SV=1	DVAYQYVK	D[212.0086]VAYQYVK	1D(212.0086)	599.2574	2	0	0	0	6461684.5	6867130.5	4902614.5	3904.7812	3907.392	3911.6511	MBR	MBR	MBR	3	pep_one-mod	wsn_2	0
Human	Q04837_S67	SSBP_HUMAN_S_67	S	67	0.9314	SSBP_HUMAN	Q04837	SSBP1_PE=1_SV=1	SGDSEVYQLGDVSQK	S[212.0086]GDSEVYQLGDVSQK	1S(212.0086)	912.3828	2	6	4	5	16801622	14143685	11596402	5367.518	5361.624	5381.6074	MS/MS	MS/MS	MS/MS	9	pep_one-mod	wsn_2	15
Human	Q04837_Y101	SSBP_HUMAN_Y_101	Y	101	0.784	SSBP_HUMAN	Q04837	SSBP1_PE=1_SV=1	DVAYQYVK	DVAYQY[212.0086]VK	6Y(212.0086)	599.2574	2	0	0	0	5031943	5294491	3801896	3165.9302	3169.6672	3172.2812	MBR	MBR	MBR	3	pep_one-mod	wsn_2	0
Human	Q04917_S145	1433F_HUMAN_S_145	S	145	0.9325	1433F_HUMAN	Q04917	YWHAH_PE=1_SV=4	NSVVEASEAAYK	NS[212.0086]VVEASEAAYK	2S(212.0086)	740.3161	2	0	0	0	2955054.2	3472304.8	4768478.5	3614.4893	3618.5532	3131.589	MBR	MBR	MBR	3	pep_one-mod	wsn_2	0
Human	Q04917_T31	1433F_HUMAN_T_31	T	31	0.8413	1433F_HUMAN	Q04917	YWHAH_PE=1_SV=4	AVTELNEPLSNEDR	AVT[212.0086]ELNEPLSNEDR	3T(212.0086)	899.8907	2	1	1	1	1409845	4374033.5	3414347	3600.8843	3600.6682	3604.8752	MS/MS	MS/MS	MS/MS	9	pep_one-mod	wsn_2	3
Human	Q04917_Y20	1433F_HUMAN_Y_20	Y	20	0.7548	1433F_HUMAN	Q04917	YWHAH_PE=1_SV=4	YDDMASAMK	Y[212.0086]DDMASAM[15.9949]K	1Y(212.0086),8M(15.9949)	630.214	2	0	0	0	1621515.8	718785.9	0	1857.8801	1923.712	NA	MBR	MBR	unmatched	2	pep_one-mod	wsn_2	0
Human	Q05193_S45	DYN1_HUMAN_S_45	S	45	0.8418	DYN1_HUMAN	Q05193	DNM1_PE=1_SV=2	SSVLENFVGR	S[212.0086]SVLENFVGR	1S(212.0086)	660.2976	2	0	0	0	3036231.8	3113302.8	5636119	6942.2305	6938.1313	6944.8994	MBR	MBR	MBR	3	pep_one-mod	wsn_2	0
Human	Q05193_Y563	DYN1_HUMAN_Y_563	Y	563	0.8708	DYN1_HUMAN	Q05193	DNM1_PE=1_SV=2	YMLSVDNLK	Y[212.0086]MLSVDNLK	1Y(212.0086)	647.7855	2	0	0	0	0	24475602	20655996	NA	6035.722	6047.4062	unmatched	MBR	MBR	2	pep_one-mod	wsn_2	0
Human	Q05397_E956	FAK1_HUMAN_E_956	E	956	0.9472	FAK1_HUMAN	Q05397	PTK2_PE=1_SV=2	EVGLALR	E[212.0086]VGLALR	1E(212.0086)	485.23630000000003	2	2	1	3	54206708	48887496	101135792	3959.8022	3664.0242	3667.0332	MS/MS	MS/MS	MS/MS	9	pep_one-mod	wsn_2	6
Human	Q05682_S723	CALD1_HUMAN_S_723	S	723	0.9098	CALD1_HUMAN	Q05682	CALD1_PE=1_SV=3	GNVFSSPTAAGTPNK	GNVFS[212.0086]SPTAAGTPNK	5S(212.0086)	830.3667	2	1	2	0	3028505.8	11980727	426131.38	3016.037	3022.3953	2996.4631	MS/MS	MS/MS	MBR	7	pep_one-mod	wsn_2	3
Human	Q06210_S205	GFPT1_HUMAN_S_205	S	205	0.9436	GFPT1_HUMAN	Q06210	GFPT1_PE=1_SV=3	GSPLLIGVR	GS[212.0086]PLLIGVR	2S(212.0086)	562.2916	2	2	1	2	5231832	5960257.5	5953400	4995.0264	4890.099	4895.809	MS/MS	MS/MS	MS/MS	9	pep_one-mod	wsn_2	5
Human	Q06210_Y141	GFPT1_HUMAN_Y_141	Y	141	0.8993	GFPT1_HUMAN	Q06210	GFPT1_PE=1_SV=3	GYDFESETDTETIAK	GY[212.0086]DFESETDTETIAK	2Y(212.0086)	959.3798	2	1	2	0	1965521.2	2610287.2	2566445.8	4477.6514	4373.2	4488.7373	MS/MS	MS/MS	MBR	7	pep_one-mod	wsn_2	3
Human	Q06210_Y35	GFPT1_HUMAN_Y_35	Y	35	0.9019	GFPT1_HUMAN	Q06210	GFPT1_PE=1_SV=3	GYDSAGVGFDGGNDK	GY[212.0086]DSAGVGFDGGNDK	2Y(212.0086)	835.8145	2	1	1	2	1276150.6	3635691.2	4533568	3237.8362	3202.3582	3197.726	MS/MS	MS/MS	MS/MS	9	pep_one-mod	wsn_2	4
Human	Q06210_Y684	GFPT1_HUMAN_Y_684	Y	684	0.9167	GFPT1_HUMAN	Q06210	GFPT1_PE=1_SV=3	GYDVDFPR	GY[212.0086]DVDFPR	2Y(212.0086)	590.7315	2	0	0	0	5623143.5	2215620.2	5905039.5	4401.785	4398.061	4407.118	MBR	MBR	MBR	3	pep_one-mod	wsn_2	0
Human	Q06323_D62	PSME1_HUMAN_D_62	D	62	0.9172	PSME1_HUMAN	Q06323	PSME1_PE=1_SV=1	APLDIPVPDPVK	APLD[212.0086]IPVPDPVK	4D(212.0086)	736.8678	2	0	2	1	49076784	45769220	6682781.5	6090.7524	6095.5874	6106.913	MBR	MS/MS	MS/MS	7	pep_one-mod	wsn_2	3
Human	Q06323_E143	PSME1_HUMAN_E_143	E	143	0.9306	PSME1_HUMAN	Q06323	PSME1_PE=1_SV=1	IEDGNNFGVAVQEK	IE[212.0086]DGNNFGVAVQEK	2E(212.0086)	866.3773	2	3	2	0	6096740.5	4335655.5	5903396.5	4030.8452	4031.58	4035.6362	MS/MS	MS/MS	MBR	7	pep_one-mod	wsn_2	5
Human	Q06323_E168	PSME1_HUMAN_E_168	E	168	0.9361	PSME1_HUMAN	Q06323	PSME1_PE=1_SV=1	LEGFHTQISK	LE[212.0086]GFHTQISK	2E(212.0086)	686.3132	2	1	1	0	4996889	4231733.5	0	2618.1492	2622.9211	NA	MS/MS	MS/MS	unmatched	6	pep_one-mod	wsn_2	2
Human	Q06323_E46	PSME1_HUMAN_E_46	E	46	0.9385	PSME1_HUMAN	Q06323	PSME1_PE=1_SV=1	EPALNEANLSNLK	E[212.0086]PALNEANLSNLK	1E(212.0086)	812.8769	2	1	1	1	9467893	1540866.5	8347988	4437.813	4438.1084	4458.1104	MS/MS	MS/MS	MS/MS	9	pep_one-mod	wsn_2	3
Human	Q06323_K45	PSME1_HUMAN_K_45	K	45	0.8414	PSME1_HUMAN	Q06323	PSME1_PE=1_SV=1	ISELDAFLK	ISELDAFLK[212.0086]	9K(212.0086)	624.2939	2	1	1	1	8196814	7697529	9740759	6134.8755	6136.1313	6146.81	MS/MS	MS/MS	MS/MS	9	pep_one-mod	wsn_2	3
Human	Q06323_K70	PSME1_HUMAN_K_70	K	70	0.8723	PSME1_HUMAN	Q06323	PSME1_PE=1_SV=1	APLDIPVPDPVK	APLDIPVPDPVK[212.0086]	12K(212.0086)	736.8678	2	1	1	1	15707455	0	18609916	6070.744	NA	6082.3604	MS/MS	MS/MS	MS/MS	9	pep_one-mod	wsn_2	3
Human	Q06323_S55	PSME1_HUMAN_S_55	S	55	0.7648	PSME1_HUMAN	Q06323	PSME1_PE=1_SV=1	EPALNEANLSNLK	EPALNEANLS[212.0086]NLK	10S(212.0086)	812.8769	2	0	1	0	14690533	17430694	9647156	4263.1924	4258.748	4268.282	MBR	MS/MS	MBR	5	pep_one-mod	wsn_2	1
Human	Q06323_T25	PSME1_HUMAN_T_25	T	25	0.9402	PSME1_HUMAN	Q06323	PSME1_PE=1_SV=1	TENLLGSYFPK	T[212.0086]ENLLGSYFPK	1T(212.0086)	740.8339	2	1	1	1	20193368	22229850	27689502	6964.428	6961.7275	6966.975	MS/MS	MS/MS	MS/MS	9	pep_one-mod	wsn_2	3
Human	Q06830_D115	PRDX1_HUMAN_D_115	D	115	0.6587	PRDX1_HUMAN	Q06830	PRDX1_PE=1_SV=1	TIAQDYGVLK	TIAQD[212.0086]YGVLK	5D(212.0086)	660.3101	2	0	1	0	0	1158071.8	23910320	NA	3970.7173	3993.256	unmatched	MS/MS	MBR	4	pep_one-mod	wsn_2	1
Human	Q06830_D122	PRDX1_HUMAN_D_122	D	122	0.9472	PRDX1_HUMAN	Q06830	PRDX1_PE=1_SV=1	ADEGISFR	AD[212.0086]EGISFR	2D(212.0086)	553.7237	2	2	3	2	224222496	107272696	205098512	3243.1921	3244.4392	3244.027	MS/MS	MS/MS	MS/MS	9	pep_one-mod	wsn_2	7
Human	Q06830_D134	PRDX1_HUMAN_D_134	D	134	0.944	PRDX1_HUMAN	Q06830	PRDX1_PE=1_SV=1	GLFIIDDK	GLFIID[212.0086]DK	6D(212.0086)	566.7623	2	2	2	1	20908324	12825062	244744480	5865.8623	5865.4624	5879.2144	MS/MS	MS/MS	MS/MS	9	pep_one-mod	wsn_2	5
Human	Q06830_D135	PRDX1_HUMAN_D_135	D	135	0.8806	PRDX1_HUMAN	Q06830	PRDX1_PE=1_SV=1	GLFIIDDK	GLFIIDD[212.0086]K	7D(212.0086)	566.7623	2	1	1	2	15217361	73815000	16748083	5801.287	5798.184	5804.1104	MS/MS	MS/MS	MS/MS	9	pep_one-mod	wsn_2	4
Human	Q06830_D146	PRDX1_HUMAN_D_146	D	146	0.8813	PRDX1_HUMAN	Q06830	PRDX1_PE=1_SV=1	QITVNDLPVGR	QITVND[212.0086]LPVGR	6D(212.0086)	712.345	2	0	0	0	2208364.2	1983875.9	1367895.9	4383.1934	4383.3354	4382.8403	MBR	MBR	MBR	3	pep_one-mod	wsn_2	0
Human	Q06830_D167	PRDX1_HUMAN_D_167	D	167	0.8187	PRDX1_HUMAN	Q06830	PRDX1_PE=1_SV=1	LVQAFQFTDK	LVQAFQFTD[212.0086]K	9D(212.0086)	704.8234	2	0	1	1	43087160	56096576	103563312	4908.4824	4904.4893	4939.102	MBR	MS/MS	MS/MS	7	pep_one-mod	wsn_2	2
Human	Q06830_D23	PRDX1_HUMAN_D_23	D	23	0.8833	PRDX1_HUMAN	Q06830	PRDX1_PE=1_SV=1	ATAVMPDGQFK	ATAVMPD[212.0086]GQFK	7D(212.0086)	688.7938	2	1	2	2	20974956	68832200	54026040	3376.3171	3429.6992	3382.4722	MS/MS	MS/MS	MS/MS	9	pep_one-mod	wsn_2	5
Human	Q06830_D28	PRDX1_HUMAN_D_28	D	28	0.9392	PRDX1_HUMAN	Q06830	PRDX1_PE=1_SV=1	DISLSDYK	D[212.0086]ISLSDYK	1D(212.0086)	576.739	2	3	2	1	104950256	151664064	113993160	4551.6914	4279.251	4560.4214	MS/MS	MS/MS	MS/MS	9	pep_one-mod	wsn_2	6
Human	Q06830_D33	PRDX1_HUMAN_D_33	D	33	0.8365	PRDX1_HUMAN	Q06830	PRDX1_PE=1_SV=1	DISLSDYK	DISLSD[212.0086]YK	6D(212.0086)	576.739	2	1	1	0	73118432	55551084	24257474	4040.153	4037.3682	4140.6743	MS/MS	MS/MS	MBR	7	pep_one-mod	wsn_2	2
Human	Q06830_H10	PRDX1_HUMAN_H_10	H	10	0.9465	PRDX1_HUMAN	Q06830	PRDX1_PE=1_SV=1	IGHPAPNFK	IGH[212.0086]PAPNFK	3H(212.0086)	596.7735	2	9	8	7	131330680	130952912	119598704	1551.972	1548.566	1504.3601	MS/MS	MS/MS	MS/MS	9	pep_one-mod	wsn_2	24
Human	Q06830_H10	PRDX1_HUMAN_H_10	H	10	0.9465	PRDX1_HUMAN	Q06830	PRDX1_PE=1_SV=1	IGHPAPNFK	IGH[212.0086]PAPNFK	3H(212.0086)	398.1848	3	1	2	1	33671040	56756680	21390364	1548.0181	1549.6471	1674.4921	MS/MS	MS/MS	MS/MS	9	pep_one-mod	wsn_2	4
Human	Q06830_H169	PRDX1_HUMAN_H_169	H	169	0.9267	PRDX1_HUMAN	Q06830	PRDX1_PE=1_SV=1	HGEVCPAGWKPGSDTIKPDVQK	H[212.0086]GEVC[57.0215]PAGWKPGSDTIKPDVQK	1H(212.0086),5C(57.0215)	873.4033	3	3	2	0	28739156	26063502	6838363	2830.9902	2843.3662	2814.9792	MS/MS	MS/MS	MBR	7	pep_one-mod	wsn_2	5
