## Supplementary material for "Global remodeling of ADP-ribosylation by PARP1 suppresses influenza A virus infection": Sup Table 2 (part 11 of 11)

Organism	Index	Protein_Index	Modified_Residue	Modified_Position	Best_Localization	Protein_Name	Protein_ID	Gene	Peptide_Sequence	Stripped_Modified_Sequence	Assigned_Mods	M/Z	Charge	Tec1_PSMs	Tec2_PSMs	Tec3_PSMs	Tec1_Int	Tec2_Int	Tec3_Int	Tec1_RT	Tec2_RT	Tec3_RT	Tec1_Type	Tec2_Type	Tec3_Type	Score	Mod_Class	Condition	Total_PSMs
Human	Q06830_H169	PRDX1_HUMAN_H_169	H	169	0.9267	PRDX1_HUMAN	Q06830	PRDX1_PE=1_SV=1	HGEVCPAGWKPGSDTIKPDVQK	H[212.0086]GEVC[57.0215]PAGWKPGSDTIKPDVQK	1H(212.0086),5C(57.0215)	655.3043	4	2	2	2	89414392	148958208	108029792	2860.2393	2865.31	2814.9792	MS/MS	MS/MS	MS/MS	9	pep_one-mod	wsn_2	6
Human	Q06830_K109	PRDX1_HUMAN_K_109	K	109	0.9341	PRDX1_HUMAN	Q06830	PRDX1_PE=1_SV=1	KQGGLGPMNIPLVSDPK	KQGGLGPMNIPLVSDPK[212.0086]	17K(212.0086)	654.9916	3	0	0	0	0	5649023	2342564.2	NA	4992.4624	4997.625	unmatched	MBR	MBR	2	pep_one-mod	wsn_2	0
Human	Q06830_K109	PRDX1_HUMAN_K_109	K	109	0.9341	PRDX1_HUMAN	Q06830	PRDX1_PE=1_SV=1	QGGLGPMNIPLVSDPK	QGGLGPMNIPLVSDPK[212.0086]	16K(212.0086)	917.9365	2	1	1	0	7961375.5	6311763.5	5760762.5	6333.0024	6333.995	6348.184	MS/MS	MS/MS	MBR	7	pep_one-mod	wsn_2	2
Human	Q06830_K120	PRDX1_HUMAN_K_120	K	120	0.9252	PRDX1_HUMAN	Q06830	PRDX1_PE=1_SV=1	RTIAQDYGVLK	RTIAQDYGVLK[212.0086]	11K(212.0086)	738.3607	2	3	3	1	70904640	87977488	78565752	2913.089	2916.6082	2909.1072	MS/MS	MS/MS	MS/MS	9	pep_one-mod	wsn_2	7
Human	Q06830_K120	PRDX1_HUMAN_K_120	K	120	0.9252	PRDX1_HUMAN	Q06830	PRDX1_PE=1_SV=1	RTIAQDYGVLK	RTIAQDYGVLK[212.0086]	11K(212.0086)	492.5762	3	1	0	0	10449181	10848146	25642254	2913.089	2895.3982	2909.1072	MS/MS	MBR	MBR	5	pep_one-mod	wsn_2	1
Human	Q06830_K120	PRDX1_HUMAN_K_120	K	120	0.9252	PRDX1_HUMAN	Q06830	PRDX1_PE=1_SV=1	TIAQDYGVLK	TIAQDYGVLK[212.0086]	10K(212.0086)	660.3101	2	1	1	2	2684127.5	107152096	76146064	3947.0461	3931.0923	3934.8833	MS/MS	MS/MS	MS/MS	9	pep_one-mod	wsn_2	4
Human	Q06830_K136	PRDX1_HUMAN_K_136	K	136	0.784	PRDX1_HUMAN	Q06830	PRDX1_PE=1_SV=1	GLFIIDDK	GLFIIDDK[212.0086]	8K(212.0086)	566.7623	2	1	1	0	78885920	122835216	0	5837.1934	5798.184	NA	MS/MS	MS/MS	unmatched	6	pep_one-mod	wsn_2	2
Human	Q06830_K16	PRDX1_HUMAN_K_16	K	16	0.9103	PRDX1_HUMAN	Q06830	PRDX1_PE=1_SV=1	IGHPAPNFK	IGHPAPNFK[212.0086]	9K(212.0086)	596.7735	2	1	1	1	181322512	23159924	271332992	1307.3911	1500.6891	1284.931	MS/MS	MS/MS	MS/MS	9	pep_one-mod	wsn_2	3
Human	Q06830_K27	PRDX1_HUMAN_K_27	K	27	0.7843	PRDX1_HUMAN	Q06830	PRDX1_PE=1_SV=1	ATAVMPDGQFK	ATAVMPDGQFK[212.0086]	11K(212.0086)	688.7938	2	2	1	0	20974956	53098988	0	3376.3171	3377.1072	NA	MS/MS	MS/MS	unmatched	6	pep_one-mod	wsn_2	3
Human	Q06830_R110	PRDX1_HUMAN_R_110	R	110	0.8833	PRDX1_HUMAN	Q06830	PRDX1_PE=1_SV=1	RTIAQDYGVLK	R[212.0086]TIAQDYGVLK	1R(212.0086)	738.3607	2	3	0	0	76068688	64333140	71635328	3000.467	3004.8262	3000.3433	MS/MS	MBR	MBR	5	pep_one-mod	wsn_2	3
Human	Q06830_R110	PRDX1_HUMAN_R_110	R	110	0.8833	PRDX1_HUMAN	Q06830	PRDX1_PE=1_SV=1	RTIAQDYGVLK	R[212.0086]TIAQDYGVLK	1R(212.0086)	492.5762	3	1	1	1	19615042	36073428	45231932	3000.467	3003.2202	2998.8752	MS/MS	MS/MS	MS/MS	9	pep_one-mod	wsn_2	3
Human	Q06830_S152	PRDX1_HUMAN_S_152	S	152	0.9482	PRDX1_HUMAN	Q06830	PRDX1_PE=1_SV=1	SVDETLR	S[212.0086]VDETLR	1S(212.0086)	516.2183	2	6	4	10	628575170	872923710	451769088	2044.2711	2041.4601	2045.764	MS/MS	MS/MS	MS/MS	9	pep_one-mod	wsn_2	20
Human	Q06830_T111	PRDX1_HUMAN_T_111	T	111	0.9448	PRDX1_HUMAN	Q06830	PRDX1_PE=1_SV=1	TIAQDYGVLK	T[212.0086]IAQDYGVLK	1T(212.0086)	660.3101	2	3	5	4	162269120	143006912	151060992	3727.7593	3730.6462	3727.778	MS/MS	MS/MS	MS/MS	9	pep_one-mod	wsn_2	12
Human	Q06830_T143	PRDX1_HUMAN_T_143	T	143	0.9492	PRDX1_HUMAN	Q06830	PRDX1_PE=1_SV=1	QITVNDLPVGR	QIT[212.0086]VNDLPVGR	3T(212.0086)	712.345	2	4	4	3	252689440	252804832	275941952	4516.562	4520.871	4530.5103	MS/MS	MS/MS	MS/MS	9	pep_one-mod	wsn_2	11
Human	Q06830_T166	PRDX1_HUMAN_T_166	T	166	0.9233	PRDX1_HUMAN	Q06830	PRDX1_PE=1_SV=1	LVQAFQFTDK	LVQAFQFT[212.0086]DK	8T(212.0086)	704.8234	2	1	0	1	81466528	9200848	93877192	4934.497	6290.283	4939.102	MS/MS	MBR	MS/MS	7	pep_one-mod	wsn_2	2
Human	Q06830_T18	PRDX1_HUMAN_T_18	T	18	0.9468	PRDX1_HUMAN	Q06830	PRDX1_PE=1_SV=1	ATAVMPDGQFK	AT[212.0086]AVMPDGQFK	2T(212.0086)	688.7938	2	3	2	2	99145496	32357690	32152962	3428.381	3568.1191	3471.1091	MS/MS	MS/MS	MS/MS	9	pep_one-mod	wsn_2	7
Human	Q06830_T18	PRDX1_HUMAN_T_18	T	18	0.9468	PRDX1_HUMAN	Q06830	PRDX1_PE=1_SV=1	ATAVMPDGQFK	AT[212.0086]AVM[15.9949]PDGQFK	2T(212.0086),5M(15.9949)	696.7913	2	2	2	3	21854360	0	118015632	2343.489	NA	2341.362	MS/MS	MS/MS	MS/MS	9	pep_one-mod	wsn_2	7
Human	Q06830_Y116	PRDX1_HUMAN_Y_116	Y	116	0.8337	PRDX1_HUMAN	Q06830	PRDX1_PE=1_SV=1	RTIAQDYGVLK	RTIAQDY[212.0086]GVLK	7Y(212.0086)	492.5762	3	0	0	0	19226618	16222081	0	2913.089	2914.1262	NA	MBR	MBR	unmatched	2	pep_one-mod	wsn_2	0
Human	Q06830_Y116	PRDX1_HUMAN_Y_116	Y	116	0.8337	PRDX1_HUMAN	Q06830	PRDX1_PE=1_SV=1	TIAQDYGVLK	TIAQDY[212.0086]GVLK	6Y(212.0086)	660.3101	2	1	1	1	2517104	2814115	20006136	3903.3013	3901.3962	3911.6511	MS/MS	MS/MS	MBR	9	pep_one-mod	wsn_2	3
Human	Q06830_Y34	PRDX1_HUMAN_Y_34	Y	34	0.8596	PRDX1_HUMAN	Q06830	PRDX1_PE=1_SV=1	DISLSDYK	DISLSDY[212.0086]K	7Y(212.0086)	576.739	2	2	2	1	86466008	72616376	104434152	4040.153	4037.3682	4047.0142	MS/MS	MS/MS	MS/MS	9	pep_one-mod	wsn_2	5
Human	Q07020_K49	RL18_HUMAN_K_49	K	49	0.8536	RL18_HUMAN	Q07020	RPL18_PE=1_SV=2	TNSTFNQVVLK	TNSTFNQVVLK[212.0086]	11K(212.0086)	731.8449	2	0	0	0	4944829	6580829	5223294	3763.9182	3774.7913	3769.924	MBR	MBR	MBR	3	pep_one-mod	wsn_2	0
Human	Q07020_S20	RL18_HUMAN_S_20	S	20	0.9457	RL18_HUMAN	Q07020	RPL18_PE=1_SV=2	SQDIYLR	S[212.0086]QDIYLR	1S(212.0086)	553.7419	2	2	3	5	29819986	57308028	48770780	3062.623	4506.929	3161.4312	MS/MS	MS/MS	MS/MS	9	pep_one-mod	wsn_2	10
Human	Q07020_T122	RL18_HUMAN_T_122	T	122	0.9442	RL18_HUMAN	Q07020	RPL18_PE=1_SV=2	ILTFDQLALDSPK	ILT[212.0086]FDQLALDSPK	3T(212.0086)	836.9077	2	2	2	3	78155888	63274344	104368952	6904.996	6904.1235	6909.0625	MS/MS	MS/MS	MS/MS	9	pep_one-mod	wsn_2	7
Human	Q07020_T39	RL18_HUMAN_T_39	T	39	0.9373	RL18_HUMAN	Q07020	RPL18_PE=1_SV=2	TNSTFNQVVLK	T[212.0086]NSTFNQVVLK	1T(212.0086)	731.8449	2	1	1	1	11373598	4668299.5	12890216	4195.2573	4199.4404	4203.0024	MS/MS	MS/MS	MS/MS	9	pep_one-mod	wsn_2	3
Human	Q07020_T56	RL18_HUMAN_T_56	T	56	0.9426	RL18_HUMAN	Q07020	RPL18_PE=1_SV=2	TNRPPLSLSR	T[212.0086]NRPPLSLSR	1T(212.0086)	451.5572	3	1	1	1	7985169	15915830	22232494	3128.561	3128.0042	3128.2861	MS/MS	MS/MS	MS/MS	9	pep_one-mod	wsn_2	3
Human	Q07020_T79	RL18_HUMAN_T_79	T	79	0.9462	RL18_HUMAN	Q07020	RPL18_PE=1_SV=2	TAVVVGTITDDVR	T[212.0086]AVVVGTITDDVR	1T(212.0086)	779.374	2	1	1	1	49768364	38940944	41018752	4638.472	4636.556	4644.931	MS/MS	MS/MS	MS/MS	9	pep_one-mod	wsn_2	3
Human	Q07021_D84	C1QBP_HUMAN_D_84	D	84	0.9165	C1QBP_HUMAN	Q07021	C1QBP_PE=1_SV=1	AFVDFLSDEIK	AFVD[212.0086]FLSDEIK	4D(212.0086)	748.3338	2	0	0	0	5253065	104858728	12157326	6927.6255	6892.2705	6930.5063	MBR	MBR	MBR	3	pep_one-mod	wsn_2	0
Human	Q07021_E208	C1QBP_HUMAN_E_208	E	208	0.9102	C1QBP_HUMAN	Q07021	C1QBP_PE=1_SV=1	EVSFQSTGESEWK	E[212.0086]VSFQSTGESEWK	1E(212.0086)	863.3481	2	1	0	0	281596.8	16950450	685981.75	4517.573	4082.5242	4271.6284	MS/MS	MBR	MBR	5	pep_one-mod	wsn_2	1
Human	Q07021_K174	C1QBP_HUMAN_K_174	K	174	0.8476	C1QBP_HUMAN	Q07021	C1QBP_PE=1_SV=1	VEEQEPELTSTPNFVVEVIK	VEEQEPELTSTPNFVVEVIK[212.0086]	20K(212.0086)	1250.0931	2	0	0	0	0	4842957	9409496	NA	6869.094	6873.3125	unmatched	MBR	MBR	2	pep_one-mod	wsn_2	0
Human	Q07021_K174	C1QBP_HUMAN_K_174	K	174	0.8476	C1QBP_HUMAN	Q07021	C1QBP_PE=1_SV=1	VEEQEPELTSTPNFVVEVIK	VEEQEPELTSTPNFVVEVIK[212.0086]	20K(212.0086)	833.7311	3	0	0	0	0	18631640	30188956	NA	6869.094	6873.3125	unmatched	MBR	MBR	2	pep_one-mod	wsn_2	0
Human	Q07021_K220	C1QBP_HUMAN_K_220	K	220	0.6151	C1QBP_HUMAN	Q07021	C1QBP_PE=1_SV=1	EVSFQSTGESEWK	EVSFQSTGESEWK[212.0086]	13K(212.0086)	863.3481	2	1	1	1	19677570	18187466	17516286	4077.8281	4082.5242	4081.7031	MS/MS	MS/MS	MS/MS	9	pep_one-mod	wsn_2	3
Human	Q07021_K91	C1QBP_HUMAN_K_91	K	91	0.8286	C1QBP_HUMAN	Q07021	C1QBP_PE=1_SV=1	AFVDFLSDEIK	AFVDFLSDEIK[212.0086]	11K(212.0086)	748.3338	2	1	1	1	91296264	104740168	123867584	6896.074	6892.2705	6897.1313	MS/MS	MS/MS	MS/MS	9	pep_one-mod	wsn_2	3
Human	Q07065_E568	CKAP4_HUMAN_E_568	E	568	0.9055	CKAP4_HUMAN	Q07065	CKAP4_PE=1_SV=2	IETNENNLESAK	IE[212.0086]TNENNLESAK	2E(212.0086)	787.335	2	1	0	0	360020.16	160812.33	1788089	1985.6111	1975.274	1625.6481	MS/MS	MBR	MBR	5	pep_one-mod	wsn_2	1
Human	Q07065_E575	CKAP4_HUMAN_E_575	E	575	0.7489	CKAP4_HUMAN	Q07065	CKAP4_PE=1_SV=2	IETNENNLESAK	IETNENNLE[212.0086]SAK	9E(212.0086)	787.335	2	0	1	0	0	3045958	105031.09	NA	2058.455	1822.7651	unmatched	MS/MS	MBR	4	pep_one-mod	wsn_2	1
Human	Q07065_S492	CKAP4_HUMAN_S_492	S	492	0.9346	CKAP4_HUMAN	Q07065	CKAP4_PE=1_SV=2	SVGELPSTVESLQK	S[212.0086]VGELPSTVESLQK	1S(212.0086)	843.3977	2	0	1	1	0	1278020.6	2127010.2	NA	4599.478	4609.021	unmatched	MS/MS	MS/MS	6	pep_one-mod	wsn_2	2
Human	Q07065_T353	CKAP4_HUMAN_T_353	T	353	0.8956	CKAP4_HUMAN	Q07065	CKAP4_PE=1_SV=2	LALQALTEK	LALQALT[212.0086]EK	7T(212.0086)	599.802	2	0	0	1	6861337	6743021.5	7049968	4113.0913	4114.2124	4118.39	MBR	MBR	MS/MS	5	pep_one-mod	wsn_2	1
Human	Q07157_E1133	ZO1_HUMAN_E_1133	E	1133	0.9024	ZO1_HUMAN	Q07157	TJP1_PE=1_SV=3	FEEPAPLSYDSRPR	FE[212.0086]EPAPLSYDSRPR	2E(212.0086)	625.9435	3	0	0	1	0	4129048.8	2652148.8	NA	3874.4612	3877.1082	unmatched	MBR	MS/MS	4	pep_one-mod	wsn_2	1
Human	Q07666_K139	KHDR1_HUMAN_K_139	K	139	0.7617	KHDR1_HUMAN	Q07666	KHDRBS1_PE=1_SV=1	KDDEENYLDLFSHK	K[212.0086]DDEENYLDLFSHK	1K(212.0086)	655.6102	3	1	1	1	15424227	13424058	9781627	4743.4473	4741.6562	4746.5522	MS/MS	MS/MS	MS/MS	9	pep_one-mod	wsn_2	3
Human	Q07666_K152	KHDR1_HUMAN_K_152	K	152	0.8211	KHDR1_HUMAN	Q07666	KHDRBS1_PE=1_SV=1	KDDEENYLDLFSHK	KDDEENYLDLFSHK[212.0086]	14K(212.0086)	655.6102	3	0	0	1	0	6340619	5939637	NA	4693.787	4697.875	unmatched	MBR	MS/MS	4	pep_one-mod	wsn_2	1
Human	Q07666_S18	KHDR1_HUMAN_S_18	S	18	0.9307	KHDR1_HUMAN	Q07666	KHDRBS1_PE=1_SV=1	SGSMDPSGAHPSVR	S[212.0086]GSM[15.9949]DPSGAHPSVR	1S(212.0086),4M(15.9949)	806.819	2	0	0	0	4867627.5	3821126.5	0	1281.552	1281.1671	NA	MBR	MBR	unmatched	2	pep_one-mod	wsn_2	0
Human	Q07666_Y103	KHDR1_HUMAN_Y_103	Y	103	0.9432	KHDR1_HUMAN	Q07666	KHDRBS1_PE=1_SV=1	YLPELMAEK	Y[212.0086]LPELM[15.9949]AEK	1Y(212.0086),6M(15.9949)	661.2853	2	1	0	0	9583733	9185211	11322283	4878.1265	4870	4886.228	MS/MS	MBR	MBR	5	pep_one-mod	wsn_2	1
Human	Q07955_D155	SRSF1_HUMAN_D_155	D	155	0.8761	SRSF1_HUMAN	Q07955	SRSF1_PE=1_SV=2	DGTGVVEFVR	D[212.0086]GTGVVEFVR	1D(212.0086)	645.7843	2	0	0	0	1211526.1	2623254.5	3541598.2	5166.348	5393.577	5406.9014	MBR	MBR	MBR	3	pep_one-mod	wsn_2	0
Human	Q07955_D31	SRSF1_HUMAN_D_31	D	31	0.9379	SRSF1_HUMAN	Q07955	SRSF1_PE=1_SV=2	DIEDVFYK	D[212.0086]IEDVFYK	1D(212.0086)	620.7547	2	0	0	1	5923049.5	5939973.5	7030128.5	6453.5024	6452.1025	6464.869	MBR	MBR	MS/MS	5	pep_one-mod	wsn_2	1
Human	Q07955_S182	SRSF1_HUMAN_S_182	S	182	0.9203	SRSF1_HUMAN	Q07955	SRSF1_PE=1_SV=2	SHEGETAYIR	S[212.0086]HEGETAYIR	1S(212.0086)	687.7823	2	0	0	0	8658861	1144613.5	101575.03	2138.318	2161.238	2187.895	MBR	MBR	MBR	3	pep_one-mod	wsn_2	0
Human	Q07955_Y19	SRSF1_HUMAN_Y_19	Y	19	0.942	SRSF1_HUMAN	Q07955	SRSF1_PE=1_SV=2	IYVGNLPPDIR	IY[212.0086]VGNLPPDIR	2Y(212.0086)	734.8577	2	1	3	3	44020568	9099704	22657684	5404.6904	5414.7563	5406.9014	MS/MS	MS/MS	MS/MS	9	pep_one-mod	wsn_2	7
Human	Q07955_Y37	SRSF1_HUMAN_Y_37	Y	37	0.8713	SRSF1_HUMAN	Q07955	SRSF1_PE=1_SV=2	DIEDVFYK	DIEDVFY[212.0086]K	7Y(212.0086)	620.7547	2	0	0	0	0	3065926	3458095.2	NA	5832.3135	5841.808	unmatched	MBR	MBR	2	pep_one-mod	wsn_2	0
Human	Q07960_E255	RHG01_HUMAN_E_255	E	255	0.9157	RHG01_HUMAN	Q07960	ARHGAP1_PE=1_SV=1	NPEQEPIPIVLR	NPE[212.0086]QEPIPIVLR	3E(212.0086)	808.9001	2	1	1	1	6544112.5	6691977.5	5836459.5	6219.1304	6222.287	6240.719	MS/MS	MS/MS	MS/MS	9	pep_one-mod	wsn_2	3
Human	Q08211_D64	DHX9_HUMAN_D_64	D	64	0.9256	DHX9_HUMAN	Q08211	DHX9_PE=1_SV=4	DFVNYLVR	D[212.0086]FVNYLVR	1D(212.0086)	619.2786	2	1	0	0	688665	3460594.8	0	6516.7314	6705.371	NA	MS/MS	MBR	unmatched	4	pep_one-mod	wsn_2	1
Human	Q08211_D700	DHX9_HUMAN_D_700	D	700	0.929	DHX9_HUMAN	Q08211	DHX9_PE=1_SV=4	VFDPVPVGVTK	VFD[212.0086]PVPVGVTK	3D(212.0086)	685.3361	2	0	0	0	10351216	15457191	8362974	5267.928	5224.6943	5220.183	MBR	MBR	MBR	3	pep_one-mod	wsn_2	0
Human	Q08211_S1122	DHX9_HUMAN_S_1122	S	1122	0.8694	DHX9_HUMAN	Q08211	DHX9_PE=1_SV=4	QPAIISQLDPVNER	QPAIIS[212.0086]QLDPVNER	6S(212.0086)	896.4298	2	0	1	0	1347957	1097314.5	1325628.5	5728.3804	5723.6113	5733.0254	MBR	MS/MS	MBR	5	pep_one-mod	wsn_2	1
Human	Q08211_S87	DHX9_HUMAN_S_87	S	87	0.6971	DHX9_HUMAN	Q08211	DHX9_PE=1_SV=4	SEEVPAFGVASPPPLTDTPDTTANAEGDLPTTMGGPLPPHLALK	SEEVPAFGVAS[212.0086]PPPLTDTPDTTANAEGDLPTTM[15.9949]GGPLPPHLALK	11S(212.0086),33M(15.9949)	1160.0529	4	1	0	1	12334371	0	715573.2	6842.6772	NA	6858.033	MS/MS	unmatched	MS/MS	6	pep_one-mod	wsn_2	2
Human	Q08211_Y1038	DHX9_HUMAN_Y_1038	Y	1038	0.9296	DHX9_HUMAN	Q08211	DHX9_PE=1_SV=4	YPSPFFVFGEK	Y[212.0086]PSPFFVFGEK	1Y(212.0086)	765.3336	2	0	0	0	38042124	16969952	61632368	6899.0474	6895.2305	6909.0625	MBR	MBR	MBR	3	pep_one-mod	wsn_2	0
Human	Q08211_Y681	DHX9_HUMAN_Y_681	Y	681	0.9346	DHX9_HUMAN	Q08211	DHX9_PE=1_SV=4	YQILPLHSQIPR	Y[212.0086]QILPLHSQIPR	1Y(212.0086)	559.6184	3	0	1	1	6863106.5	6948690	11947017	4851.594	4850.931	4852.303	MBR	MS/MS	MS/MS	7	pep_one-mod	wsn_2	2
Human	Q08257_E20	QOR_HUMAN_E_20	E	20	0.8512	QOR_HUMAN	Q08257	CRYZ_PE=1_SV=1	VFEFGGPEVLK	VFEFGGPE[212.0086]VLK	8E(212.0086)	717.3336	2	0	0	0	43100760	21249192	0	6003.532	6000.7544	NA	MBR	MBR	unmatched	2	pep_one-mod	wsn_2	0
Human	Q08257_K23	QOR_HUMAN_K_23	K	23	0.8058	QOR_HUMAN	Q08257	CRYZ_PE=1_SV=1	VFEFGGPEVLK	VFEFGGPEVLK[212.0086]	11K(212.0086)	717.3336	2	1	1	1	1180510.6	6819192	2471529	5955.2334	5967.8374	5974.9395	MS/MS	MS/MS	MS/MS	9	pep_one-mod	wsn_2	3
Human	Q08257_S26	QOR_HUMAN_S_26	S	26	0.8541	QOR_HUMAN	Q08257	CRYZ_PE=1_SV=1	SDIAVPIPK	S[212.0086]DIAVPIPK	1S(212.0086)	576.2834	2	0	0	0	1274130.4	726060.25	1896323.9	6037.2715	5945.2603	6042.5063	MBR	MBR	MBR	3	pep_one-mod	wsn_2	0
Human	Q08257_T182	QOR_HUMAN_T_182	T	182	0.8467	QOR_HUMAN	Q08257	CRYZ_PE=1_SV=1	ILGTAGTEEGQK	ILGTAGT[212.0086]EEGQK	7T(212.0086)	708.3187	2	0	1	1	0	7991521	6084833.5	NA	1866.4111	1619.3291	unmatched	MS/MS	MS/MS	6	pep_one-mod	wsn_2	2
Human	Q08257_T251	QOR_HUMAN_T_251	T	251	0.8906	QOR_HUMAN	Q08257	CRYZ_PE=1_SV=1	GTIEINPR	GT[212.0086]IEINPR	2T(212.0086)	556.2551	2	0	1	0	16103670	16727921	19294614	2574.2961	2582.5012	2542.466	MBR	MS/MS	MBR	5	pep_one-mod	wsn_2	1
Human	Q08945_K15	SSRP1_HUMAN_K_15	K	15	0.7392	SSRP1_HUMAN	Q08945	SSRP1_PE=1_SV=1	AETLEFNDVYQEVK	AETLEFNDVYQEVK[212.0086]	N-term(42.0106),14K(212.0086)	969.9164	2	0	0	0	14166012	11722544	0	6959.823	6956.766	NA	MBR	MBR	unmatched	2	pep_one-mod	wsn_2	0
Human	Q08J23_Y537	NSUN2_HUMAN_Y_537	Y	537	0.9271	NSUN2_HUMAN	Q08J23	NSUN2_PE=1_SV=2	FYALDPSFPR	FY[212.0086]ALDPSFPR	2Y(212.0086)	712.8103	2	0	1	0	4645177.5	2114808	0	6610.034	6614.431	NA	MBR	MS/MS	unmatched	4	pep_one-mod	wsn_2	1
Human	Q09666_D1282	AHNK_HUMAN_D_1282	D	1282	0.938	AHNK_HUMAN	Q09666	AHNAK_PE=1_SV=2	ADIDVSGPK	AD[212.0086]IDVSGPK	2D(212.0086)	557.2391	2	0	0	0	30803908	21172450	58426720	2290.7822	2298.802	2208.892	MBR	MBR	MBR	3	pep_one-mod	wsn_2	0
Human	Q09666_D1291	AHNK_HUMAN_D_1291	D	1291	0.9347	AHNK_HUMAN	Q09666	AHNAK_PE=1_SV=2	VDVEVPDVSLEGPEGK	VD[212.0086]VEVPDVSLEGPEGK	2D(212.0086)	940.9243	2	3	2	0	5528128.5	6378267.5	3123133.8	5885.0005	5885.682	5894.657	MS/MS	MS/MS	MBR	7	pep_one-mod	wsn_2	5
Human	Q09666_D1340	AHNK_HUMAN_D_1340	D	1340	0.8337	AHNK_HUMAN	Q09666	AHNAK_PE=1_SV=2	GDVDVSLPEVEGEMK	GD[212.0086]VDVSLPEVEGEM[15.9949]K	14M(15.9949),2D(212.0086)	916.3814	2	1	0	0	432646.44	485995.12	0	4860.806	4867.4404	NA	MS/MS	MBR	unmatched	4	pep_one-mod	wsn_2	1
Human	Q09666_D1670	AHNK_HUMAN_D_1670	D	1670	0.9097	AHNK_HUMAN	Q09666	AHNAK_PE=1_SV=2	GDMDVSVPK	GD[212.0086]M[15.9949]DVSVPK	2D(212.0086),3M(15.9949)	588.2305	2	0	0	0	40717308	13175440	0	1990.4061	1975.274	NA	MBR	MBR	unmatched	2	pep_one-mod	wsn_2	0
Human	Q09666_D2134	AHNK_HUMAN_D_2134	D	2134	0.9421	AHNK_HUMAN	Q09666	AHNAK_PE=1_SV=2	GDVDVSLPK	GD[212.0086]VDVSLPK	2D(212.0086)	571.2548	2	3	3	3	66802572	67402688	72070608	3538.2231	3453.487	3540.6272	MS/MS	MS/MS	MS/MS	9	pep_one-mod	wsn_2	9
Human	Q09666_D2470	AHNK_HUMAN_D_2470	D	2470	0.9114	AHNK_HUMAN	Q09666	AHNAK_PE=1_SV=2	GDVDVSVPEVEGK	GD[212.0086]VDVSVPEVEGK	2D(212.0086)	771.3345	2	1	0	1	12032422	8160254.5	9112142	4078.903	4077.4072	4081.7031	MS/MS	MBR	MS/MS	7	pep_one-mod	wsn_2	2
Human	Q09666_D2547	AHNK_HUMAN_D_2547	D	2547	0.924	AHNK_HUMAN	Q09666	AHNAK_PE=1_SV=2	VDIEGPDVNIEGPEGK	VD[212.0086]IEGPDVNIEGPEGK	2D(212.0086)	940.414	2	1	1	1	2753026.8	2478561	1337011.1	5026.366	5027.4443	5031.8145	MS/MS	MS/MS	MS/MS	9	pep_one-mod	wsn_2	3
Human	Q09666_D2931	AHNK_HUMAN_D_2931	D	2931	0.9123	AHNK_HUMAN	Q09666	AHNAK_PE=1_SV=2	VDVEGPDVNIEGPEGK	VD[212.0086]VEGPDVNIEGPEGK	2D(212.0086)	933.4062	2	1	1	1	2146269.5	809593.25	1023616.2	4540.7344	4545.5913	4562.784	MS/MS	MS/MS	MS/MS	9	pep_one-mod	wsn_2	3
Human	Q09666_D2980	AHNK_HUMAN_D_2980	D	2980	0.9384	AHNK_HUMAN	Q09666	AHNAK_PE=1_SV=2	GDVDISLPK	GD[212.0086]VDISLPK	2D(212.0086)	578.2626	2	0	1	0	14817553	14828238	9492870	4240.3013	4240.179	4245.4814	MBR	MS/MS	MBR	5	pep_one-mod	wsn_2	1
Human	Q09666_D3187	AHNK_HUMAN_D_3187	D	3187	0.9202	AHNK_HUMAN	Q09666	AHNAK_PE=1_SV=2	VDVDVPDVNIEGPDAK	VD[212.0086]VDVPDVNIEGPDAK	2D(212.0086)	947.4218	2	1	1	1	3835329	3189737	200905.23	5602.1274	5600.3804	5484.7715	MS/MS	MS/MS	MS/MS	9	pep_one-mod	wsn_2	3
Human	Q09666_D3192	AHNK_HUMAN_D_3192	D	3192	0.7366	AHNK_HUMAN	Q09666	AHNAK_PE=1_SV=2	VDVDVPDVNIEGPDAK	VDVDVPD[212.0086]VNIEGPDAK	7D(212.0086)	947.4218	2	0	0	1	0	1381194.4	2409241.5	NA	5443.2373	5449.2563	unmatched	MBR	MS/MS	4	pep_one-mod	wsn_2	1
Human	Q09666_D3432	AHNK_HUMAN_D_3432	D	3432	0.86	AHNK_HUMAN	Q09666	AHNAK_PE=1_SV=2	GDLDIAGPNLEGDFK	GD[212.0086]LDIAGPNLEGDFK	2D(212.0086)	886.8848	2	0	0	1	5707476	1086783.6	3473387.5	6063.0693	6112.9194	6066.787	MBR	MBR	MS/MS	5	pep_one-mod	wsn_2	1
Human	Q09666_D656	AHNK_HUMAN_D_656	D	656	0.886	AHNK_HUMAN	Q09666	AHNAK_PE=1_SV=2	GDISISGPK	GD[212.0086]ISISGPK	2D(212.0086)	543.2417	2	0	1	0	6079403	6745598	0	2575.373	2583.6572	NA	MBR	MS/MS	unmatched	4	pep_one-mod	wsn_2	1
Human	Q09666_E1014	AHNK_HUMAN_E_1014	E	1014	0.9352	AHNK_HUMAN	Q09666	AHNAK_PE=1_SV=2	GEGPEFDVNLSK	GE[212.0086]GPEFDVNLSK	2E(212.0086)	752.3161	2	1	2	0	7940727.5	8032466	8148199.5	4536.7993	4535.744	4542.225	MS/MS	MS/MS	MBR	7	pep_one-mod	wsn_2	3
Human	Q09666_E1142	AHNK_HUMAN_E_1142	E	1142	0.9465	AHNK_HUMAN	Q09666	AHNAK_PE=1_SV=2	GEGPEVDVNLPK	GE[212.0086]GPEVDVNLPK	2E(212.0086)	733.3265	2	1	1	1	10528822	58986624	58527868	4159.1562	4158.975	4168.138	MS/MS	MS/MS	MS/MS	9	pep_one-mod	wsn_2	3
Human	Q09666_E1526	AHNK_HUMAN_E_1526	E	1526	0.9141	AHNK_HUMAN	Q09666	AHNAK_PE=1_SV=2	GEGPEVDMNLPK	GE[212.0086]GPEVDM[15.9949]NLPK	2E(212.0086),8M(15.9949)	757.31	2	0	0	0	1858404.6	2380033.5	359415.28	2914.3362	2927.6821	2881.662	MBR	MBR	MBR	3	pep_one-mod	wsn_2	0
Human	Q09666_E2612	AHNK_HUMAN_E_2612	E	2612	0.6966	AHNK_HUMAN	Q09666	AHNAK_PE=1_SV=2	GPEVDIK	GPE[212.0086]VDIK	3E(212.0086)	485.2124	2	1	0	0	56151536	68928040	0	2160.8462	2159.8472	NA	MS/MS	MBR	unmatched	4	pep_one-mod	wsn_2	1
Human	Q09666_E2782	AHNK_HUMAN_E_2782	E	2782	0.9457	AHNK_HUMAN	Q09666	AHNAK_PE=1_SV=2	GEGPDVDVNLPK	GE[212.0086]GPDVDVNLPK	2E(212.0086)	726.3187	2	2	2	2	81754952	55926408	48780632	4090.8152	4090.36	4149.575	MS/MS	MS/MS	MS/MS	9	pep_one-mod	wsn_2	6
Human	Q09666_E4034	AHNK_HUMAN_E_4034	E	4034	0.9347	AHNK_HUMAN	Q09666	AHNAK_PE=1_SV=2	APEVDIK	APE[212.0086]VDIK	3E(212.0086)	492.2203	2	1	0	0	6257340	4882076.5	11895640	4945.8843	4949.118	4959.929	MS/MS	MBR	MBR	5	pep_one-mod	wsn_2	1
Human	Q09666_E4332	AHNK_HUMAN_E_4332	E	4332	0.9278	AHNK_HUMAN	Q09666	AHNAK_PE=1_SV=2	GEGPDVDVTLPK	GE[212.0086]GPDVDVTLPK	2E(212.0086)	719.821	2	0	0	1	0	7359425	2804770.5	NA	4366.8784	4424.304	unmatched	MBR	MS/MS	4	pep_one-mod	wsn_2	1
Human	Q09666_E4796	AHNK_HUMAN_E_4796	E	4796	0.9315	AHNK_HUMAN	Q09666	AHNAK_PE=1_SV=2	GEGPDVDVSLPK	GE[212.0086]GPDVDVSLPK	2E(212.0086)	712.8132	2	1	0	1	8228452.5	7146283.5	9044912	4335.6753	4334.9023	4341.4414	MS/MS	MBR	MS/MS	7	pep_one-mod	wsn_2	2
Human	Q09666_E765	AHNK_HUMAN_E_765	E	765	0.9454	AHNK_HUMAN	Q09666	AHNAK_PE=1_SV=2	AEGPEVDVNLPK	AE[212.0086]GPEVDVNLPK	2E(212.0086)	740.3343	2	1	1	1	37894468	37830492	35675176	4270.351	4274.1113	4282.325	MS/MS	MS/MS	MS/MS	9	pep_one-mod	wsn_2	3
Human	Q09666_S561	AHNK_HUMAN_S_561	S	561	0.9162	AHNK_HUMAN	Q09666	AHNAK_PE=1_SV=2	LGSPSGK	LGSPS[212.0086]GK	5S(212.0086)	429.1862	2	0	0	0	30091368	0	44772432	2301.3982	NA	2274.364	MBR	unmatched	MBR	2	pep_one-mod	wsn_2	0
Human	Q09666_S886	AHNK_HUMAN_S_886	S	886	0.9359	AHNK_HUMAN	Q09666	AHNAK_PE=1_SV=2	FSMPGFK	FS[212.0086]MPGFK	2S(212.0086)	513.2061	2	2	0	0	11538280	9051434	9080925	5322.5693	5325.7744	5332.4663	MS/MS	MBR	MBR	5	pep_one-mod	wsn_2	2
Human	Q09666_S886	AHNK_HUMAN_S_886	S	886	0.9359	AHNK_HUMAN	Q09666	AHNAK_PE=1_SV=2	FSMPGFK	FS[212.0086]M[15.9949]PGFK	2S(212.0086),3M(15.9949)	521.2036	2	2	1	0	16907304	22146702	7314435	2772.0962	3287.3582	3291.653	MS/MS	MS/MS	MBR	7	pep_one-mod	wsn_2	3
Human	Q09666_T1595	AHNK_HUMAN_T_1595	T	1595	0.8445	AHNK_HUMAN	Q09666	AHNAK_PE=1_SV=2	TDVDVSLPK	T[212.0086]DVDVSLPK	1T(212.0086)	593.2679	2	0	0	0	4092040	3808329.5	957214.25	3649.8743	3648.8003	3671.392	MBR	MBR	MBR	3	pep_one-mod	wsn_2	0
Human	Q12797_K104	ASPH_HUMAN_K_104	K	104	0.7932	ASPH_HUMAN	Q12797	ASPH_PE=1_SV=3	LGIYDADGDGDFDVDDAK	LGIYDADGDGDFDVDDAK[212.0086]	18K(212.0086)	1056.9121	2	1	0	1	10460752	2038106.9	10766614	5907.6353	5912.765	5917.6284	MS/MS	MBR	MS/MS	7	pep_one-mod	wsn_2	2
Human	Q12797_K148	ASPH_HUMAN_K_148	K	148	0.7262	ASPH_HUMAN	Q12797	ASPH_PE=1_SV=3	ERSTSEPAVPPEEAEPHTEPEEQVPVEAEPQNIEDEAK	ERSTSEPAVPPEEAEPHTEPEEQVPVEAEPQNIEDEAK[212.0086]	38K(212.0086)	1109.742	4	0	1	1	0	5750790.5	1143193.1	NA	3941.4421	3913.0403	unmatched	MS/MS	MS/MS	6	pep_one-mod	wsn_2	2
Human	Q12797_S113	ASPH_HUMAN_S_113	S	113	0.8203	ASPH_HUMAN	Q12797	ASPH_PE=1_SV=3	STSEPAVPPEEAEPHTEPEEQVPVEAEPQNIEDEAK	S[212.0086]TSEPAVPPEEAEPHTEPEEQVPVEAEPQNIEDEAK	1S(212.0086)	1384.2725	3	1	3	0	1480841.1	916085.3	0	5246.39	5203.432	NA	MS/MS	MS/MS	unmatched	6	pep_one-mod	wsn_2	4
Human	Q12797_S113	ASPH_HUMAN_S_113	S	113	0.8203	ASPH_HUMAN	Q12797	ASPH_PE=1_SV=3	STSEPAVPPEEAEPHTEPEEQVPVEAEPQNIEDEAK	S[212.0086]TSEPAVPPEEAEPHTEPEEQVPVEAEPQNIEDEAK	1S(212.0086)	1038.456	4	3	6	1	6462962	12013678	1971770	4596.662	4582.556	5256.9644	MS/MS	MS/MS	MS/MS	9	pep_one-mod	wsn_2	10
Human	Q12797_S439	ASPH_HUMAN_S_439	S	439	0.9426	ASPH_HUMAN	Q12797	ASPH_PE=1_SV=3	GSLLTLQR	GS[212.0086]LLTLQR	2S(212.0086)	550.2734	2	0	0	0	16402700	18889444	16526756	4134.7754	4137.344	4140.6743	MBR	MBR	MBR	3	pep_one-mod	wsn_2	0
Human	Q12797_T647	ASPH_HUMAN_T_647	T	647	0.9307	ASPH_HUMAN	Q12797	ASPH_PE=1_SV=3	TCTLLEK	T[212.0086]C[57.0215]TLLEK	1T(212.0086),2C(57.0215)	538.7327	2	0	0	0	10876584	12871062	10358732	2419.854	2422.237	3948.288	MBR	MBR	MBR	3	pep_one-mod	wsn_2	0
Human	Q12797_Y510	ASPH_HUMAN_Y_510	Y	510	0.711	ASPH_HUMAN	Q12797	ASPH_PE=1_SV=3	IAESIPYLK	IAESIPY[212.0086]LK	7Y(212.0086)	623.3043	2	0	0	1	8296024	0	9377068	4806.307	NA	4815.4453	MBR	unmatched	MS/MS	4	pep_one-mod	wsn_2	1
Human	Q12797_Y90	ASPH_HUMAN_Y_90	Y	90	0.8545	ASPH_HUMAN	Q12797	ASPH_PE=1_SV=3	LGIYDADGDGDFDVDDAK	LGIY[212.0086]DADGDGDFDVDDAK	4Y(212.0086)	1056.9121	2	0	0	0	3015471.5	642610.94	0	6399.5884	6395.454	NA	MBR	MBR	unmatched	2	pep_one-mod	wsn_2	0
Human	Q12904_E17	AIMP1_HUMAN_E_17	E	17	0.9207	AIMP1_HUMAN	Q12904	AIMP1_PE=1_SV=2	GAEADQIIEYLK	GAE[212.0086]ADQIIEYLK	3E(212.0086)	781.3553	2	1	1	0	3003050.5	2619220.5	2657578.2	6302.1045	6306.099	6314.538	MS/MS	MS/MS	MBR	7	pep_one-mod	wsn_2	2
Human	Q12904_E237	AIMP1_HUMAN_E_237	E	237	0.9414	AIMP1_HUMAN	Q12904	AIMP1_PE=1_SV=2	IEILAPPNGSVPGDR	IE[212.0086]ILAPPNGSVPGDR	2E(212.0086)	873.919	2	0	1	0	0	12739068	1050940.4	NA	5327.4644	5359.867	unmatched	MS/MS	MBR	4	pep_one-mod	wsn_2	1
Human	Q12904_K26	AIMP1_HUMAN_K_26	K	26	0.7613	AIMP1_HUMAN	Q12904	AIMP1_PE=1_SV=2	GAEADQIIEYLK	GAEADQIIEYLK[212.0086]	12K(212.0086)	781.3553	2	1	1	0	1944394	1094164.4	1937587.4	6109.889	6105.164	6118.4053	MS/MS	MS/MS	MBR	7	pep_one-mod	wsn_2	2
Human	Q12904_T252	AIMP1_HUMAN_T_252	T	252	0.9343	AIMP1_HUMAN	Q12904	AIMP1_PE=1_SV=2	ITFDAFPGEPDK	IT[212.0086]FDAFPGEPDK	2T(212.0086)	774.8288	2	1	2	0	128051.02	4420528.5	4719596	5981.64	5983.453	5993.219	MS/MS	MS/MS	MBR	7	pep_one-mod	wsn_2	3
Human	Q12905_K59	ILF2_HUMAN_K_59	K	59	0.8341	ILF2_HUMAN	Q12905	ILF2_PE=1_SV=2	VKPAPDETSFSEALLK	VKPAPDETSFSEALLK[212.0086]	16K(212.0086)	648.6464	3	0	0	0	14016187	5460336	0	4407.137	4380.4604	NA	MBR	MBR	unmatched	2	pep_one-mod	wsn_2	0
Human	Q12906_D464	ILF3_HUMAN_D_464	D	464	0.9343	ILF3_HUMAN	Q12906	ILF3_PE=1_SV=3	VLQDMGLPTGAEGR	VLQD[212.0086]M[15.9949]GLPTGAEGR	4D(212.0086),5M(15.9949)	836.3684	2	1	0	0	4089260.2	0	4551605.5	3897.09	NA	3903.0452	MS/MS	unmatched	MBR	4	pep_one-mod	wsn_2	1
Human	Q12906_E586	ILF3_HUMAN_E_586	E	586	0.9076	ILF3_HUMAN	Q12906	ILF3_PE=1_SV=3	AYAALAALEK	AYAALAALE[212.0086]K	9E(212.0086)	616.7941	2	1	1	1	10830024	7183854.5	8651142	4534.8013	4532.951	4538.7544	MS/MS	MS/MS	MS/MS	9	pep_one-mod	wsn_2	3
Human	Q12906_K600	ILF3_HUMAN_K_600	K	600	0.9135	ILF3_HUMAN	Q12906	ILF3_PE=1_SV=3	LFPDTPLALDANK	LFPDTPLALDANK[212.0086]	13K(212.0086)	813.8867	2	2	1	0	25387842	13906182	22310972	6437.6875	6159.1772	6444.039	MS/MS	MS/MS	MBR	7	pep_one-mod	wsn_2	3
Human	Q12906_Y579	ILF3_HUMAN_Y_579	Y	579	0.9287	ILF3_HUMAN	Q12906	ILF3_PE=1_SV=3	AYAALAALEK	AY[212.0086]AALAALEK	2Y(212.0086)	616.7941	2	0	0	1	4522282	4851949.5	5588352.5	4822.6133	4822.725	4829.2812	MBR	MBR	MS/MS	5	pep_one-mod	wsn_2	1
Human	Q12906_Y809	ILF3_HUMAN_Y_809	Y	809	0.8047	ILF3_HUMAN	Q12906	ILF3_PE=1_SV=3	FNYSGSGGR	FNY[212.0086]SGSGGR	3Y(212.0086)	578.7189	2	0	0	0	686651	0	4531465	1492.1371	NA	1442.931	MBR	unmatched	MBR	2	pep_one-mod	wsn_2	0
Human	Q12907_E293	LMAN2_HUMAN_E_293	E	293	0.9351	LMAN2_HUMAN	Q12907	LMAN2_PE=1_SV=1	IEPSVNFLK	IE[212.0086]PSVNFLK	2E(212.0086)	629.802	2	1	0	0	8279504.5	15395887	0	5322.5693	5164.7114	NA	MS/MS	MBR	unmatched	4	pep_one-mod	wsn_2	1
Human	Q12931_D185	TRAP1_HUMAN_D_185	D	185	0.8541	TRAP1_HUMAN	Q12931	TRAP1_PE=1_SV=3	AFLDALQNQAEASSK	AFLD[212.0086]ALQNQAEASSK	4D(212.0086)	902.9036	2	1	0	0	426096.78	142063.84	0	5246.39	5253.7544	NA	MS/MS	MBR	unmatched	4	pep_one-mod	wsn_2	1
Human	Q12931_T333	TRAP1_HUMAN_T_333	T	333	0.9143	TRAP1_HUMAN	Q12931	TRAP1_PE=1_SV=3	TDAPLNIR	T[212.0086]DAPLNIR	1T(212.0086)	556.2551	2	1	0	0	5194869.5	4122722.5	4685774	4718.9214	4720.721	4736.787	MS/MS	MBR	MBR	5	pep_one-mod	wsn_2	1
Human	Q13011_Y149	ECH1_HUMAN_Y_149	Y	149	0.9431	ECH1_HUMAN	Q13011	ECH1_PE=1_SV=2	YQETFNVIER	Y[212.0086]QETFNVIER	1Y(212.0086)	755.8266	2	1	1	1	6274619.5	5425992.5	5828719.5	4456.395	4456.201	4464.8423	MS/MS	MS/MS	MS/MS	9	pep_one-mod	wsn_2	3
Human	Q13011_Y186	ECH1_HUMAN_Y_186	Y	186	0.9162	ECH1_HUMAN	Q13011	ECH1_PE=1_SV=2	YCAQDAFFQVK	Y[212.0086]C[57.0215]AQDAFFQVK	1Y(212.0086),2C(57.0215)	794.8231	2	1	1	0	7143780.5	5569640	5646563	5325.095	5322.0215	5330.056	MS/MS	MS/MS	MBR	7	pep_one-mod	wsn_2	2
Human	Q13045_E851	FLII_HUMAN_E_851	E	851	0.8909	FLII_HUMAN	Q13045	FLII_PE=1_SV=2	NAEAVLQSPGLSGK	NAE[212.0086]AVLQSPGLSGK	3E(212.0086)	791.8717	2	0	1	0	0	476698.2	371684.28	NA	3866.0032	4284.117	unmatched	MS/MS	MBR	4	pep_one-mod	wsn_2	1
Human	Q13151_D108	ROA0_HUMAN_D_108	D	108	0.933	ROA0_HUMAN	Q13151	HNRNPA0_PE=1_SV=1	GDVAEGDLIEHFSQFGTVEK	GD[212.0086]VAEGDLIEHFSQFGTVEK	2D(212.0086)	797.3526	3	1	1	0	18501822	6540501	14455931	6217.2515	6251.9673	6239.5044	MS/MS	MS/MS	MBR	7	pep_one-mod	wsn_2	2
Human	Q13151_S270	ROA0_HUMAN_S_270	S	270	0.9248	ROA0_HUMAN	Q13151	HNRNPA0_PE=1_SV=1	SGGGGGGGGSSWGGR	S[212.0086]GGGGGGGGSSWGGR	1S(212.0086)	702.7624	2	1	1	0	3513883.2	9826655	4948578.5	1317.7661	1318.508	1293.508	MS/MS	MS/MS	MBR	7	pep_one-mod	wsn_2	2
Human	Q13155_S305	AIMP2_HUMAN_S_305	S	305	0.9158	AIMP2_HUMAN	Q13155	AIMP2_PE=1_SV=2	SCENLAPFNTALK	S[212.0086]C[57.0215]ENLAPFNTALK	1S(212.0086),2C(57.0215)	838.8654	2	1	2	1	5097029.5	2410128.8	2773045	6566.851	5055.4014	6559.409	MS/MS	MS/MS	MS/MS	9	pep_one-mod	wsn_2	4
Human	Q13162_D187	PRDX4_HUMAN_D_187	D	187	0.8564	PRDX4_HUMAN	Q13162	PRDX4_PE=1_SV=1	DYGVYLEDSGHTLR	D[212.0086]YGVYLEDSGHTLR	1D(212.0086)	918.888	2	1	1	0	1410850.6	1404090.4	712368.2	4826.039	4828.664	5135.2354	MS/MS	MS/MS	MBR	7	pep_one-mod	wsn_2	2
Human	Q13162_T215	PRDX4_HUMAN_T_215	T	215	0.9352	PRDX4_HUMAN	Q13162	PRDX4_PE=1_SV=1	QITLNDLPVGR	QIT[212.0086]LNDLPVGR	3T(212.0086)	719.3529	2	3	2	1	14786652	18295580	11648763	5328.658	5330.263	5604.0444	MS/MS	MS/MS	MS/MS	9	pep_one-mod	wsn_2	6
Human	Q13162_Y237	PRDX4_HUMAN_Y_237	Y	237	0.8602	PRDX4_HUMAN	Q13162	PRDX4_PE=1_SV=1	LVQAFQYTDK	LVQAFQY[212.0086]TDK	7Y(212.0086)	712.8209	2	1	1	1	23203406	20255346	21695830	3714.0532	3717.141	3722.4072	MS/MS	MS/MS	MS/MS	9	pep_one-mod	wsn_2	3
Human	Q13185_K21	CBX3_HUMAN_K_21	K	21	0.9095	CBX3_HUMAN	Q13185	CBX3_PE=1_SV=4	KVEEAEPEEFVVEK	K[212.0086]VEEAEPEEFVVEK	1K(212.0086)	937.4213	2	1	1	1	3711581.5	2914933.5	2296474.5	3229.797	3233.309	3204.5322	MS/MS	MS/MS	MS/MS	9	pep_one-mod	wsn_2	3
Human	Q13185_K21	CBX3_HUMAN_K_21	K	21	0.9095	CBX3_HUMAN	Q13185	CBX3_PE=1_SV=4	KVEEAEPEEFVVEK	K[212.0086]VEEAEPEEFVVEK	1K(212.0086)	625.2833	3	2	2	0	9461163	6606466.5	9532275	3200.9321	3236.1042	3205.8481	MS/MS	MS/MS	MBR	7	pep_one-mod	wsn_2	4
Human	Q13200_T861	PSMD2_HUMAN_T_861	T	861	0.9261	PSMD2_HUMAN	Q13200	PSMD2_PE=1_SV=3	TITGFQTHTTPVLLAHGER	T[212.0086]ITGFQTHTTPVLLAHGER	1T(212.0086)	764.3737	3	1	1	0	178677.4	6406273	5892143	3436.2131	3439.6062	3433.465	MS/MS	MS/MS	MBR	7	pep_one-mod	wsn_2	2
Human	Q13242_Y17	SRSF9_HUMAN_Y_17	Y	17	0.9413	SRSF9_HUMAN	Q13242	SRSF9_PE=1_SV=1	IYVGNLPTDVR	IY[212.0086]VGNLPTDVR	2Y(212.0086)	729.8474	2	0	1	0	8628041	9164863	10548756	4958.845	4954.9053	4962.9224	MBR	MS/MS	MBR	5	pep_one-mod	wsn_2	1
Human	Q13263_D781	TIF1B_HUMAN_D_781	D	781	0.9436	TIF1B_HUMAN	Q13263	TRIM28_PE=1_SV=5	ADVQSIIGLQR	AD[212.0086]VQSIIGLQR	2D(212.0086)	706.345	2	1	1	0	4432221.5	2576244.8	4332671	5252.7124	5251.958	5259.6694	MS/MS	MS/MS	MBR	7	pep_one-mod	wsn_2	2
Human	Q13263_S401	TIF1B_HUMAN_S_401	S	401	0.9304	TIF1B_HUMAN	Q13263	TRIM28_PE=1_SV=5	SAEAFGK	S[212.0086]AEAFGK	1S(212.0086)	461.1837	2	0	0	0	910670.44	5298657.5	0	2472.3901	2464.964	NA	MBR	MBR	unmatched	2	pep_one-mod	wsn_2	0
Human	Q13263_S473	TIF1B_HUMAN_S_473	S	473	0.9212	TIF1B_HUMAN	Q13263	TRIM28_PE=1_SV=5	SGEGEVSGLMR	S[212.0086]GEGEVSGLM[15.9949]R	10M(15.9949),1S(212.0086)	675.2681	2	0	0	0	14663899	13899606	12381145	3185.8582	3194.227	3190.3982	MBR	MBR	MBR	3	pep_one-mod	wsn_2	0
Human	Q13310_S32	PABP4_HUMAN_S_32	S	32	0.9327	PABP4_HUMAN	Q13310	PABPC4_PE=1_SV=1	FSPAGPVLSIR	FS[212.0086]PAGPVLSIR	2S(212.0086)	678.3339	2	1	1	0	6258235.5	9892434	0	5890.934	5885.682	NA	MS/MS	MS/MS	unmatched	6	pep_one-mod	wsn_2	2
Human	Q13404_Y75	UB2V1_HUMAN_Y_75	Y	75	0.9434	UB2V1_HUMAN	Q13404	UBE2V1_PE=1_SV=2	YPEAPPFVR	Y[212.0086]PEAPPFVR	1Y(212.0086)	644.2864	2	1	1	1	5547599.5	4982845.5	5389335.5	4582.3594	4571.5654	4573.519	MS/MS	MS/MS	MS/MS	9	pep_one-mod	wsn_2	3
Human	Q13428_S734	TCOF_HUMAN_S_734	S	734	0.9144	TCOF_HUMAN	Q13428	TCOF1_PE=1_SV=3	GSLGQGTAPVLPGK	GS[212.0086]LGQGTAPVLPGK	2S(212.0086)	747.3659	2	1	0	0	9302430	0	5725092	3565.9163	NA	3573.2102	MS/MS	unmatched	MBR	4	pep_one-mod	wsn_2	1
Human	Q13442_E78	HAP28_HUMAN_E_78	E	78	0.9256	HAP28_HUMAN	Q13442	PDAP1_PE=1_SV=1	GVEGLIDIENPNR	GVE[212.0086]GLIDIENPNR	3E(212.0086)	819.3745	2	1	1	1	2139154.2	1761114.6	3082335.2	5640.306	5638.803	5665.533	MS/MS	MS/MS	MS/MS	9	pep_one-mod	wsn_2	3
Human	Q13442_Y17	HAP28_HUMAN_Y_17	Y	17	0.8955	HAP28_HUMAN	Q13442	PDAP1_PE=1_SV=1	QYTSPEEIDAQLQAEK	QY[212.0086]TSPEEIDAQLQAEK	2Y(212.0086)	1031.4486	2	0	0	0	718021.4	3673413.8	0	4864.8643	4671.66	NA	MBR	MBR	unmatched	2	pep_one-mod	wsn_2	0
Human	Q13492_D561	PICAL_HUMAN_D_561	D	561	0.9154	PICAL_HUMAN	Q13492	PICALM_PE=1_SV=2	NDVNWSQPGEK	ND[212.0086]VNWSQPGEK	2D(212.0086)	743.2983	2	0	0	0	62552536	77031640	0	2714.339	2718.154	NA	MBR	MBR	unmatched	2	pep_one-mod	wsn_2	0
Human	Q13501_E215	SQSTM_HUMAN_E_215	E	215	0.8977	SQSTM_HUMAN	Q13501	SQSTM1_PE=1_SV=1	AGEARPGPTAESASGPSEDPSVNFLK	AGE[212.0086]ARPGPTAESASGPSEDPSVNFLK	3E(212.0086)	928.4183	3	4	3	3	13776384	8671435	11234449	4027.9072	4029.172	4029.4082	MS/MS	MS/MS	MS/MS	9	pep_one-mod	wsn_2	10
Human	Q13501_K238	SQSTM_HUMAN_K_238	K	238	0.9144	SQSTM_HUMAN	Q13501	SQSTM1_PE=1_SV=1	AGEARPGPTAESASGPSEDPSVNFLK	AGEARPGPTAESASGPSEDPSVNFLK[212.0086]	26K(212.0086)	928.4183	3	3	2	2	27936518	33551260	17692510	3955.5293	3957.3213	3957.726	MS/MS	MS/MS	MS/MS	9	pep_one-mod	wsn_2	7
Human	Q13501_S229	SQSTM_HUMAN_S_229	S	229	0.7425	SQSTM_HUMAN	Q13501	SQSTM1_PE=1_SV=1	AGEARPGPTAESASGPSEDPSVNFLK	AGEARPGPTAESASGPS[212.0086]EDPSVNFLK	17S(212.0086)	928.4183	3	1	2	0	14642333	16688730	0	3752.8442	3756.9602	NA	MS/MS	MS/MS	unmatched	6	pep_one-mod	wsn_2	3
Human	Q13501_S233	SQSTM_HUMAN_S_233	S	233	0.6613	SQSTM_HUMAN	Q13501	SQSTM1_PE=1_SV=1	AGEARPGPTAESASGPSEDPSVNFLK	AGEARPGPTAESASGPSEDPS[212.0086]VNFLK	21S(212.0086)	928.4183	3	1	0	0	12834660	7356684	0	3752.8442	3995.4312	NA	MS/MS	MBR	unmatched	4	pep_one-mod	wsn_2	1
Human	Q13501_T269	SQSTM_HUMAN_T_269	T	269	0.9452	SQSTM_HUMAN	Q13501	SQSTM1_PE=1_SV=1	LTPVSPESSSTEEK	LT[212.0086]PVSPESSSTEEK	2T(212.0086)	851.869	2	3	3	3	25934628	32244398	18239994	2239.122	2244.746	2244.103	MS/MS	MS/MS	MS/MS	9	pep_one-mod	wsn_2	9
Human	Q13501_Y422	SQSTM_HUMAN_Y_422	Y	422	0.9403	SQSTM_HUMAN	Q13501	SQSTM1_PE=1_SV=1	NYDIGAALDTIQYSK	NY[212.0086]DIGAALDTIQYSK	2Y(212.0086)	942.4191	2	4	3	2	23174164	16652860	23067058	6843.5854	6840.2793	6850.057	MS/MS	MS/MS	MS/MS	9	pep_one-mod	wsn_2	9
Human	Q13561_Y6	DCTN2_HUMAN_Y_6	Y	6	0.939	DCTN2_HUMAN	Q13561	DCTN2_PE=1_SV=4	YADLPGIAR	Y[212.0086]ADLPGIAR	1Y(212.0086)	594.2708	2	0	1	0	4891782	4959731	0	4878.1265	4873.8823	NA	MBR	MS/MS	unmatched	4	pep_one-mod	wsn_2	1
Human	Q13740_S77	CD166_HUMAN_S_77	S	77	0.934	CD166_HUMAN	Q13740	ALCAM_PE=1_SV=2	SVQYDDVPEYK	S[212.0086]VQYDDVPEYK	1S(212.0086)	777.816	2	2	2	2	2738583	7938913.5	4283473.5	4682.2603	4680.7725	3546.965	MS/MS	MS/MS	MS/MS	9	pep_one-mod	wsn_2	6
Human	Q13813_D1370	SPTN1_HUMAN_D_1370	D	1370	0.9312	SPTN1_HUMAN	Q13813	SPTAN1_PE=1_SV=3	DVTGAEALLER	D[212.0086]VTGAEALLER	1D(212.0086)	693.3134	2	0	1	0	1725139.1	2167165	2125453.2	5893.475	5887.977	5900.8413	MBR	MS/MS	MBR	5	pep_one-mod	wsn_2	1
Human	Q13813_D1475	SPTN1_HUMAN_D_1475	D	1475	0.9222	SPTN1_HUMAN	Q13813	SPTAN1_PE=1_SV=3	GDSLDSVEALIK	GD[212.0086]SLDSVEALIK	2D(212.0086)	729.8342	2	2	1	1	10347171	4858861	4736635	6427.449	6425.5073	6435.431	MS/MS	MS/MS	MS/MS	9	pep_one-mod	wsn_2	4
Human	Q13813_D1689	SPTN1_HUMAN_D_1689	D	1689	0.9282	SPTN1_HUMAN	Q13813	SPTAN1_PE=1_SV=3	DLASVNNLLK	D[212.0086]LASVNNLLK	1D(212.0086)	649.8156	2	0	0	0	5366082	6931986	0	5820.1143	5817.784	NA	MBR	MBR	unmatched	2	pep_one-mod	wsn_2	0
Human	Q13813_S1217	SPTN1_HUMAN_S_1217	S	1217	0.9393	SPTN1_HUMAN	Q13813	SPTAN1_PE=1_SV=3	SLQQLAEER	S[212.0086]LQQLAEER	1S(212.0086)	643.2872	2	0	0	0	1773252	2423397	1445696.6	4340.622	4341.0293	4351.792	MBR	MBR	MBR	3	pep_one-mod	wsn_2	0
Human	Q13813_S2405	SPTN1_HUMAN_S_2405	S	2405	0.9324	SPTN1_HUMAN	Q13813	SPTAN1_PE=1_SV=3	SSEEIESAFR	S[212.0086]SEEIESAFR	1S(212.0086)	683.7741	2	0	0	1	5321725	5678305.5	7536087.5	5254.348	5249.3203	5265.767	MBR	MBR	MS/MS	5	pep_one-mod	wsn_2	1
Human	Q13813_T1258	SPTN1_HUMAN_T_1258	T	1258	0.7175	SPTN1_HUMAN	Q13813	SPTAN1_PE=1_SV=3	NQALNTDNYGHDLASVQALQR	NQALNT[212.0086]DNYGHDLASVQALQR	6T(212.0086)	847.3852	3	1	0	0	10839605	9930870	3739882.5	4990.9434	4987.768	4996.061	MS/MS	MBR	MBR	5	pep_one-mod	wsn_2	1
Human	Q13838_D210	DX39B_HUMAN_D_210	D	210	0.9327	DX39B_HUMAN	Q13838	DDX39B_PE=1_SV=1	DVQEIFR	D[212.0086]VQEIFR	1D(212.0086)	559.7419	2	0	0	0	9820377	10623580	12130010	5307.1694	5305.0425	5322.933	MBR	MBR	MBR	3	pep_one-mod	wsn_2	0
Human	Q13838_D49	DX39B_HUMAN_D_49	D	49	0.9207	DX39B_HUMAN	Q13838	DDX39B_PE=1_SV=1	DFLLKPELLR	D[212.0086]FLLKPELLR	1D(212.0086)	728.3784	2	0	0	1	4385234	3544631.5	3334525.2	6630.5034	6626.684	6551.596	MBR	MBR	MS/MS	5	pep_one-mod	wsn_2	1
Human	Q13907_E190	IDI1_HUMAN_E_190	E	190	0.637	IDI1_HUMAN	Q13907	IDI1_PE=1_SV=2	AASGEIK	AASGE[212.0086]IK	5E(212.0086)	444.1915	2	0	0	0	95724832	136453184	139878176	2772.0962	2777.321	2778.6052	MBR	MBR	MBR	3	pep_one-mod	wsn_2	0
Human	Q14008_D1512	CKAP5_HUMAN_D_1512	D	1512	0.7301	CKAP5_HUMAN	Q14008	CKAP5_PE=1_SV=3	LDDIFEPVLIPEPK	LDD[212.0086]IFEPVLIPEPK	3D(212.0086)	918.9495	2	1	0	0	7919114.5	0	9834355	6942.2305	NA	6944.8994	MS/MS	unmatched	MBR	4	pep_one-mod	wsn_2	1
Human	Q14019_E119	COTL1_HUMAN_E_119	E	119	0.9259	COTL1_HUMAN	Q14019	COTL1_PE=1_SV=3	ELEEDFIK	E[212.0086]LEEDFIK	1E(212.0086)	617.76	2	0	0	0	4729367.5	3911666.5	6849765	5012.3213	5014.0435	5022.4053	MBR	MBR	MBR	3	pep_one-mod	wsn_2	0
Human	Q14103_E122	HNRPD_HUMAN_E_122	E	122	0.9392	HNRPD_HUMAN	Q14103	HNRNPD_PE=1_SV=1	FGEVVDCTIK	FGE[212.0086]VVDC[57.0215]TIK	3E(212.0086),7C(57.0215)	690.2936	2	0	0	1	18793454	23300064	24919804	5206.0884	5207.7515	5212.3623	MBR	MBR	MS/MS	5	pep_one-mod	wsn_2	1
Human	Q14103_S190	HNRPD_HUMAN_S_190	S	190	0.9386	HNRPD_HUMAN	Q14103	HNRNPD_PE=1_SV=1	IFVGGLSPDTPEEK	IFVGGLS[212.0086]PDTPEEK	7S(212.0086)	850.8869	2	1	1	3	5989897.5	5016454	19337264	6713.45	6705.371	5166.948	MS/MS	MS/MS	MS/MS	9	pep_one-mod	wsn_2	5
Human	Q14116_S133	IL18_HUMAN_S_133	S	133	0.8242	IL18_HUMAN	Q14116	IL18_PE=1_SV=1	SDIIFFQR	S[212.0086]DIIFFQR	1S(212.0086)	619.2786	2	0	0	0	0	2387286.5	2485995.2	NA	6311.349	5933.4263	unmatched	MBR	MBR	2	pep_one-mod	wsn_2	0
Human	Q14126_S671	DSG2_HUMAN_S_671	S	671	0.9299	DSG2_HUMAN	Q14126	DSG2_PE=1_SV=2	VVPSFLPVDQGGSLVGR	VVPS[212.0086]FLPVDQGGSLVGR	4S(212.0086)	969.9823	2	0	0	0	7804923.5	0	12549324	6893.1133	NA	6897.1313	MBR	unmatched	MBR	2	pep_one-mod	wsn_2	0
Human	Q14165_S91	MLEC_HUMAN_S_91	S	91	0.9322	MLEC_HUMAN	Q14165	MLEC_PE=1_SV=1	SNPEDQILYQTER	S[212.0086]NPEDQILYQTER	1S(212.0086)	902.8854	2	0	2	1	2541676.8	7278377.5	532365.2	4587.872	5882.079	5887.4185	MBR	MS/MS	MS/MS	7	pep_one-mod	wsn_2	3
Human	Q14204_E3286	DYHC1_HUMAN_E_3286	E	3286	0.9468	DYHC1_HUMAN	Q14204	DYNC1H1_PE=1_SV=5	VEPAVIEAQNAVK	VE[212.0086]PAVIEAQNAVK	2E(212.0086)	790.3844	2	1	1	3	2903150.5	5830646	5400637.5	3826.5522	4127.4624	4126.622	MS/MS	MS/MS	MS/MS	9	pep_one-mod	wsn_2	5
Human	Q14204_H1559	DYHC1_HUMAN_H_1559	H	1559	0.9342	DYHC1_HUMAN	Q14204	DYNC1H1_PE=1_SV=5	HLLPVETQR	H[212.0086]LLPVETQR	1H(212.0086)	652.8159	2	0	0	0	4414655	5841328	0	3451.539	3457.8423	NA	MBR	MBR	unmatched	2	pep_one-mod	wsn_2	0
Human	Q14204_S113	DYHC1_HUMAN_S_113	S	113	0.9309	DYHC1_HUMAN	Q14204	DYNC1H1_PE=1_SV=5	SNSLAFIK	S[212.0086]NSLAFIK	1S(212.0086)	546.2546	2	1	1	1	1859972.1	393602.78	2965616	6028.2744	6025.9453	6040.9995	MS/MS	MS/MS	MS/MS	9	pep_one-mod	wsn_2	3
Human	Q14204_T1993	DYHC1_HUMAN_T_1993	T	1993	0.8907	DYHC1_HUMAN	Q14204	DYNC1H1_PE=1_SV=5	TSAPITCELLNK	T[212.0086]SAPITC[57.0215]ELLNK	1T(212.0086),7C(57.0215)	779.8571	2	1	1	0	1432031.9	1099720.1	511604.5	6146.6675	6138.284	6158.8555	MS/MS	MS/MS	MBR	7	pep_one-mod	wsn_2	2
Human	Q14204_T4160	DYHC1_HUMAN_T_4160	T	4160	0.9082	DYHC1_HUMAN	Q14204	DYNC1H1_PE=1_SV=5	TFSSIPVSR	T[212.0086]FSSIPVSR	1T(212.0086)	603.2761	2	0	1	0	3774103.2	5410944.5	2638309.2	4807.768	4815.6514	4822.1475	MBR	MS/MS	MBR	5	pep_one-mod	wsn_2	1
Human	Q14247_D177	SRC8_HUMAN_D_177	D	177	0.6889	SRC8_HUMAN	Q14247	CTTN_PE=1_SV=2	SAVGFDYQGK	SAVGFD[212.0086]YQGK	6D(212.0086)	642.2631	2	1	0	1	4265131.5	4636292	5542969.5	3130.1082	3138.966	3140.891	MS/MS	MBR	MS/MS	7	pep_one-mod	wsn_2	2
Human	Q14247_S172	SRC8_HUMAN_S_172	S	172	0.942	SRC8_HUMAN	Q14247	CTTN_PE=1_SV=2	SAVGFDYQGK	S[212.0086]AVGFDYQGK	1S(212.0086)	642.2631	2	1	0	0	7055514.5	3292916.8	7434614	3213.1353	3218.9492	3213.7322	MS/MS	MBR	MBR	5	pep_one-mod	wsn_2	1
Human	Q14247_S209	SRC8_HUMAN_S_209	S	209	0.9013	SRC8_HUMAN	Q14247	CTTN_PE=1_SV=2	SAVGFEYQGK	S[212.0086]AVGFEYQGK	1S(212.0086)	649.2709	2	1	1	0	9470238	9630017	0	3066.5242	3069.6462	NA	MS/MS	MS/MS	unmatched	6	pep_one-mod	wsn_2	2
Human	Q14247_S322	SRC8_HUMAN_S_322	S	322	0.7998	SRC8_HUMAN	Q14247	CTTN_PE=1_SV=2	NASTFEDVTQVSSAYQK	NAS[212.0086]TFEDVTQVSSAYQK	3S(212.0086)	1043.9463	2	0	0	0	479615.8	1228437.2	0	5147.916	5139.954	NA	MBR	MBR	unmatched	2	pep_one-mod	wsn_2	0
Human	Q14247_T337	SRC8_HUMAN_T_337	T	337	0.9325	SRC8_HUMAN	Q14247	CTTN_PE=1_SV=2	TVPVEAVTSK	T[212.0086]VPVEAVTSK	1T(212.0086)	621.7968	2	0	1	0	2631700	7686422	18471992	2489.4321	3705.6772	2508.9001	MBR	MS/MS	MBR	5	pep_one-mod	wsn_2	1
Human	Q14247_T344	SRC8_HUMAN_T_344	T	344	0.8051	SRC8_HUMAN	Q14247	CTTN_PE=1_SV=2	TVPVEAVTSK	TVPVEAVT[212.0086]SK	8T(212.0086)	621.7968	2	1	0	0	1651435.1	0	143320.27	2312.415	NA	2274.364	MS/MS	unmatched	MBR	4	pep_one-mod	wsn_2	1
Human	Q14247_Y215	SRC8_HUMAN_Y_215	Y	215	0.8974	SRC8_HUMAN	Q14247	CTTN_PE=1_SV=2	SAVGFEYQGK	SAVGFEY[212.0086]QGK	7Y(212.0086)	649.2709	2	0	1	0	22793180	26989520	24420110	2989.6301	2993.676	2987.0781	MBR	MS/MS	MBR	5	pep_one-mod	wsn_2	1
Human	Q14258_T405	TRI25_HUMAN_T_405	T	405	0.8856	TRI25_HUMAN	Q14258	TRIM25_PE=1_SV=2	LPTFGAPEQLVDLK	LPT[212.0086]FGAPEQLVDLK	3T(212.0086)	870.4288	2	1	0	0	601410.25	4278165	5889077	6752.83	6723.9683000000005	6731.141	MS/MS	MBR	MBR	5	pep_one-mod	wsn_2	1
Human	Q14444_Y99	CAPR1_HUMAN_Y_99	Y	99	0.9283	CAPR1_HUMAN	Q14444	CAPRIN1_PE=1_SV=2	YQEVTNNLEFAK	Y[212.0086]QEVTNNLEFAK	1Y(212.0086)	834.3636	2	1	1	1	4701089.5	4817492	4426915.5	4644.683	4640.583	4652.969	MS/MS	MS/MS	MS/MS	9	pep_one-mod	wsn_2	3
Human	Q14498_S228	RBM39_HUMAN_S_228	S	228	0.8628	RBM39_HUMAN	Q14498	RBM39_PE=1_SV=2	VLGVPIIVQASQAEK	VLGVPIIVQAS[212.0086]QAEK	11S(212.0086)	882.4631	2	0	0	0	2548337.5	2080199.2	1853848.6	6041.704	6041.055	6053.0464	MBR	MBR	MBR	3	pep_one-mod	wsn_2	0
Human	Q14498_T347	RBM39_HUMAN_T_347	T	347	0.9339	RBM39_HUMAN	Q14498	RBM39_PE=1_SV=2	TGIDLGTTGR	T[212.0086]GIDLGTTGR	1T(212.0086)	601.7686	2	1	0	0	7059990.5	2025352.1	9745755	3225.7751	3221.4302	3225.049	MS/MS	MBR	MBR	5	pep_one-mod	wsn_2	1
Human	Q14651_T537	PLSI_HUMAN_T_537	T	537	0.8735	PLSI_HUMAN	Q14651	PLS1_PE=1_SV=2	TSISSFK	T[212.0086]SISSFK	1T(212.0086)	491.2124	2	0	0	0	2372823	1496576	2535331.8	4050.1902	4048.7861	4058.5532	MBR	MBR	MBR	3	pep_one-mod	wsn_2	0
Human	Q14651_Y599	PLSI_HUMAN_Y_599	Y	599	0.9272	PLSI_HUMAN	Q14651	PLS1_PE=1_SV=2	IYALPDDLVEVKPK	IY[212.0086]ALPDDLVEVKPK	2Y(212.0086)	604.6407	3	1	1	1	3373914.8	3227889	3628520.2	5282.681	5285.201	5284.895	MS/MS	MS/MS	MS/MS	9	pep_one-mod	wsn_2	3
Human	Q14696_D73	MESD_HUMAN_D_73	D	73	0.7763	MESD_HUMAN	Q14696	MESD_PE=1_SV=2	DDDIEEGDLPEHK	D[212.0086]DDIEEGDLPEHK	1D(212.0086)	862.3327	2	1	1	0	1958443.8	778938.4	977009.9	2861.5571	2868.2432	2841.163	MS/MS	MS/MS	MBR	7	pep_one-mod	wsn_2	2
Human	Q14696_D97	MESD_HUMAN_D_97	D	97	0.6149	MESD_HUMAN	Q14696	MESD_PE=1_SV=2	IDPSKPESILK	ID[212.0086]PSKPESILK	2D(212.0086)	719.8574	2	1	0	0	20486974	18881708	4571806	3277.862	3281.1592	3291.653	MS/MS	MBR	MBR	5	pep_one-mod	wsn_2	1
Human	Q14696_K95	MESD_HUMAN_K_95	K	95	0.696	MESD_HUMAN	Q14696	MESD_PE=1_SV=2	RPSAPVDFSK	RPSAPVDFSK[212.0086]	10K(212.0086)	658.3001	2	1	0	0	3179396	0	812268.4	1640.8811	NA	1592.0221	MS/MS	unmatched	MBR	4	pep_one-mod	wsn_2	1
Human	Q14697_S916	GANAB_HUMAN_S_916	S	916	0.7619	GANAB_HUMAN	Q14697	GANAB_PE=1_SV=3	LSFQHDPETSVLVLR	LS[212.0086]FQHDPETSVLVLR	2S(212.0086)	651.6503	3	1	0	0	2470358	2046831.8	6345411.5	5453.554	5455.4795	5457.702	MS/MS	MBR	MBR	5	pep_one-mod	wsn_2	1
Human	Q14739_T196	LBR_HUMAN_T_196	T	196	0.9287	LBR_HUMAN	Q14739	LBR_PE=1_SV=2	TFEVTPIR	T[212.0086]FEVTPIR	1T(212.0086)	587.7731	2	0	1	1	0	1250157.5	3903064.5	NA	5459.4653	5486.4053	unmatched	MS/MS	MS/MS	6	pep_one-mod	wsn_2	2
Human	Q14764_D108	MVP_HUMAN_D_108	D	108	0.913	MVP_HUMAN	Q14764	MVP_PE=1_SV=4	DITPLQVVLPNTALHLK	D[212.0086]ITPLQVVLPNTALHLK	1D(212.0086)	695.3727	3	0	0	0	16426990	8017216	0	6884.1846	6883.345	NA	MBR	MBR	unmatched	2	pep_one-mod	wsn_2	0
Human	Q14764_D432	MVP_HUMAN_D_432	D	432	0.9054	MVP_HUMAN	Q14764	MVP_PE=1_SV=4	GQDPLADRGEK	GQD[212.0086]PLADRGEK	3D(212.0086)	699.3009	2	0	0	0	48463136	42799000	0	1272.6721	1272.1981	NA	MBR	MBR	unmatched	2	pep_one-mod	wsn_2	0
Human	Q14764_D809	MVP_HUMAN_D_809	D	809	0.9356	MVP_HUMAN	Q14764	MVP_PE=1_SV=4	DLAVAGPEMQVK	D[212.0086]LAVAGPEM[15.9949]QVK	1D(212.0086),9M(15.9949)	743.3308	2	1	1	1	6575486	7349464.5	8318762.5	3816.3582	3822.0242	3826.371	MS/MS	MS/MS	MS/MS	9	pep_one-mod	wsn_2	3
Human	Q14764_D95	MVP_HUMAN_D_95	D	95	0.9318	MVP_HUMAN	Q14764	MVP_PE=1_SV=4	LAQDPFPLYPGEVLEK	LAQD[212.0086]PFPLYPGEVLEK	4D(212.0086)	1014.4842	2	1	0	1	23567710	19005056	34388020	6878.243	6886.3145	6882.224	MS/MS	MBR	MS/MS	7	pep_one-mod	wsn_2	2
Human	Q14764_E700	MVP_HUMAN_E_700	E	700	0.7851	MVP_HUMAN	Q14764	MVP_PE=1_SV=4	ILDQSEAEK	ILDQSEAE[212.0086]K	8E(212.0086)	622.7683	2	1	0	0	12749278	8654276	5181709	1487.2191	1487.3	1490.987	MS/MS	MBR	MBR	5	pep_one-mod	wsn_2	1
Human	Q14764_E789	MVP_HUMAN_E_789	E	789	0.9086	MVP_HUMAN	Q14764	MVP_PE=1_SV=4	AQQLAEVEVK	AQQLAE[212.0086]VEVK	6E(212.0086)	663.8131	2	0	1	0	4545419.5	5489303.5	5315100.5	2755.5962	2880.4922	2873.28	MBR	MS/MS	MBR	5	pep_one-mod	wsn_2	1
Human	Q14764_H57	MVP_HUMAN_H_57	H	57	0.9226	MVP_HUMAN	Q14764	MVP_PE=1_SV=4	HYCTVANPVSR	H[212.0086]YC[57.0215]TVANPVSR	1H(212.0086),3C(57.0215)	758.3185	2	1	1	0	16544386	13538174	13308764	2399.102	2408.656	2404.8132	MS/MS	MS/MS	MBR	7	pep_one-mod	wsn_2	2
Human	Q14764_S368	MVP_HUMAN_S_368	S	368	0.8613	MVP_HUMAN	Q14764	MVP_PE=1_SV=4	GPLEYVPSAK	GPLEYVPS[212.0086]AK	8S(212.0086)	636.7916	2	0	0	0	0	47343112	56994244	NA	3864.0571	3865.8372	unmatched	MBR	MBR	2	pep_one-mod	wsn_2	0
Human	Q14764_S445	MVP_HUMAN_S_445	S	445	0.9474	MVP_HUMAN	Q14764	MVP_PE=1_SV=4	SLQPLAPR	S[212.0086]LQPLAPR	1S(212.0086)	547.268	2	2	1	1	11676626	3019142	12862584	4299.873	2893.1511	4369.519	MS/MS	MS/MS	MS/MS	9	pep_one-mod	wsn_2	4
Human	Q14847_E188	LASP1_HUMAN_E_188	E	188	0.9477	LASP1_HUMAN	Q14847	LASP1_PE=1_SV=2	EPAAPVSIQR	E[212.0086]PAAPVSIQR	1E(212.0086)	640.3001	2	1	1	1	16965646	17390910	48328588	2968.3591	2977.508	2730.318	MS/MS	MS/MS	MS/MS	9	pep_one-mod	wsn_2	3
Human	Q14847_S118	LASP1_HUMAN_S_118	S	118	0.7668	LASP1_HUMAN	Q14847	LASP1_PE=1_SV=2	TQDQISNIK	TQDQIS[212.0086]NIK	6S(212.0086)	629.7817	2	0	1	0	1480929.9	99479.07	5701296.5	1828.4241	1835.1661	1596.1421	MBR	MS/MS	MBR	5	pep_one-mod	wsn_2	1
Human	Q14847_S61	LASP1_HUMAN_S_61	S	61	0.9224	LASP1_HUMAN	Q14847	LASP1_PE=1_SV=2	QSFTMVADTPENLR	QS[212.0086]FTM[15.9949]VADTPENLR	2S(212.0086),5M(15.9949)	918.8897	2	2	0	0	848464	1599168.5	0	4353.977	4242.243	NA	MS/MS	MBR	unmatched	4	pep_one-mod	wsn_2	2
Human	Q14847_S78	LASP1_HUMAN_S_78	S	78	0.9377	LASP1_HUMAN	Q14847	LASP1_PE=1_SV=2	QQSELQSQVR	QQS[212.0086]ELQSQVR	3S(212.0086)	707.814	2	2	2	2	7326890	9590903	11626004	1514.296	1515.0131	1619.3291	MS/MS	MS/MS	MS/MS	9	pep_one-mod	wsn_2	6
Human	Q14847_S99	LASP1_HUMAN_S_99	S	99	0.9462	LASP1_HUMAN	Q14847	LASP1_PE=1_SV=2	GFSVVADTPELQR	GFS[212.0086]VVADTPELQR	3S(212.0086)	815.8717	2	1	1	1	51426504	69741256	40218056	5104.5425	5103.8003	5114.893	MS/MS	MS/MS	MS/MS	9	pep_one-mod	wsn_2	3
Human	Q14847_T113	LASP1_HUMAN_T_113	T	113	0.9419	LASP1_HUMAN	Q14847	LASP1_PE=1_SV=2	TQDQISNIK	T[212.0086]QDQISNIK	1T(212.0086)	629.7817	2	3	4	2	4400786	33599956	9587068	2077.8562	1875.0831	2070.5251	MS/MS	MS/MS	MS/MS	9	pep_one-mod	wsn_2	9
Human	Q14847_Y122	LASP1_HUMAN_Y_122	Y	122	0.9291	LASP1_HUMAN	Q14847	LASP1_PE=1_SV=2	YHEEFEK	Y[212.0086]HEEFEK	1Y(212.0086)	597.2235	2	2	1	1	11725306	12469702	19555738	1371.0431	1372.7041	1343.055	MS/MS	MS/MS	MS/MS	9	pep_one-mod	wsn_2	4
Human	Q14847_Y13	LASP1_HUMAN_Y_13	Y	13	0.9111	LASP1_HUMAN	Q14847	LASP1_PE=1_SV=2	IVYPTEK	IVY[212.0086]PTEK	3Y(212.0086)	531.2437	2	0	1	0	33374402	21657050	35021952	2178.416	2172.6992	1873.336	MBR	MS/MS	MBR	5	pep_one-mod	wsn_2	1
Human	Q14847_Y86	LASP1_HUMAN_Y_86	Y	86	0.9129	LASP1_HUMAN	Q14847	LASP1_PE=1_SV=2	YKEEFEK	Y[212.0086]KEEFEK	1Y(212.0086)	592.7415	2	0	0	0	12303793	19678188	0	1424.0231	1419.098	NA	MBR	MBR	unmatched	2	pep_one-mod	wsn_2	0
Human	Q14914_H12	PTGR1_HUMAN_H_12	H	12	0.9347	PTGR1_HUMAN	Q14914	PTGR1_PE=1_SV=2	HFVGYPTNSDFELK	H[212.0086]FVGYPTNSDFELK	1H(212.0086)	933.4033	2	1	1	2	20959744	3168250.2	28284042	5414.6963	5330.263	5419.7144	MS/MS	MS/MS	MS/MS	9	pep_one-mod	wsn_2	4
Human	Q14914_H12	PTGR1_HUMAN_H_12	H	12	0.9347	PTGR1_HUMAN	Q14914	PTGR1_PE=1_SV=2	HFVGYPTNSDFELK	H[212.0086]FVGYPTNSDFELK	1H(212.0086)	622.6046	3	1	1	1	9925421	9635439	35080728	5411.5674	5417.3623	5424.512	MS/MS	MS/MS	MS/MS	9	pep_one-mod	wsn_2	3
Human	Q14914_T195	PTGR1_HUMAN_T_195	T	195	0.9322	PTGR1_HUMAN	Q14914	PTGR1_PE=1_SV=2	TVESLEETLK	T[212.0086]VESLEETLK	1T(212.0086)	680.8101	2	1	1	2	53210240	55813492	44652336	3733.2222	3738.7742	3747.7722	MS/MS	MS/MS	MS/MS	9	pep_one-mod	wsn_2	4
Human	Q14914_T26	PTGR1_HUMAN_T_26	T	26	0.9442	PTGR1_HUMAN	Q14914	PTGR1_PE=1_SV=2	TAELPPLK	T[212.0086]AELPPLK	1T(212.0086)	540.7648	2	5	5	5	89507104	59294212	51334224	3731.5562	3706.8962	3703.3691	MS/MS	MS/MS	MS/MS	9	pep_one-mod	wsn_2	15
Human	Q14914_T83	PTGR1_HUMAN_T_83	T	83	0.9344	PTGR1_HUMAN	Q14914	PTGR1_PE=1_SV=2	GTIVLASPGWTTHSISDGK	GT[212.0086]IVLASPGWTTHSISDGK	2T(212.0086)	713.6717	3	1	1	1	9086749	10782251	11109591	4777.017	4765.934	4778.097	MS/MS	MS/MS	MS/MS	9	pep_one-mod	wsn_2	3
Human	Q14974_D779	IMB1_HUMAN_D_779	D	779	0.9242	IMB1_HUMAN	Q14974	KPNB1_PE=1_SV=2	GDQENVHPDVMLVQPR	GD[212.0086]QENVHPDVM[15.9949]LVQPR	11M(15.9949),2D(212.0086)	687.9698	3	0	0	0	562373.6	6972354.5	607549.25	3238.9922	3221.4302	3253.7751	MBR	MBR	MBR	3	pep_one-mod	wsn_2	0
Human	Q14974_T10	IMB1_HUMAN_T_10	T	10	0.9004	IMB1_HUMAN	Q14974	KPNB1_PE=1_SV=2	TVSPDRLELEAAQK	T[212.0086]VSPDRLELEAAQK	1T(212.0086)	590.2836	3	0	1	0	11505358	14452531	19032924	2949.05	2953.9202	2946.216	MBR	MS/MS	MBR	5	pep_one-mod	wsn_2	1
Human	Q14974_T860	IMB1_HUMAN_T_860	T	860	0.7423	IMB1_HUMAN	Q14974	KPNB1_PE=1_SV=2	TLATWATK	T[212.0086]LATWATK	1T(212.0086)	552.2546	2	0	0	0	26562604	24765458	11691134	3119.684	3120.517	3114.9062	MBR	MBR	MBR	3	pep_one-mod	wsn_2	0
Human	Q14978_D24	NOLC1_HUMAN_D_24	D	24	0.8884	NOLC1_HUMAN	Q14978	NOLC1_PE=1_SV=2	DNQLSEVANK	D[212.0086]NQLSEVANK	1D(212.0086)	665.2821	2	0	0	0	16213072	25762310	0	2646.26	2646.652	NA	MBR	MBR	unmatched	2	pep_one-mod	wsn_2	0
Human	Q14978_S686	NOLC1_HUMAN_S_686	S	686	0.8223	NOLC1_HUMAN	Q14978	NOLC1_PE=1_SV=2	GGSISVQVNSIK	GGS[212.0086]ISVQVNSIK	3S(212.0086)	700.837	2	0	0	0	84877.98	0	137888.1	3213.1353	NA	3224.2703	MBR	unmatched	MBR	2	pep_one-mod	wsn_2	0
Human	Q15046_D180	SYK_HUMAN_D_180	D	180	0.9115	SYK_HUMAN	Q15046	KARS1_PE=1_SV=3	GDIIGVQGNPGK	GD[212.0086]IIGVQGNPGK	2D(212.0086)	683.8161	2	1	0	0	14023100	0	15616238	2959.0833	NA	2962.9812	MS/MS	unmatched	MBR	4	pep_one-mod	wsn_2	1
Human	Q15046_E8	SYK_HUMAN_E_8	E	8	0.7816	SYK_HUMAN	Q15046	KARS1_PE=1_SV=3	AAVQAAEVK	AAVQAAE[212.0086]VK	N-term(42.0106),7E(212.0086)	570.7628	2	0	1	1	0	3572965	4603361	NA	3579.925	3588.0942	unmatched	MS/MS	MS/MS	6	pep_one-mod	wsn_2	2
Human	Q15056_S193	IF4H_HUMAN_S_193	S	193	0.9315	IF4H_HUMAN	Q15056	EIF4H_PE=1_SV=5	GSNMDFREPTEEER	GS[212.0086]NM[15.9949]DFREPTEEER	2S(212.0086),4M(15.9949)	642.2471	3	1	1	0	16075347	20456126	23055092	1492.1371	1496.6431	1455.68	MS/MS	MS/MS	MBR	7	pep_one-mod	wsn_2	2
Human	Q15056_T217	IF4H_HUMAN_T_217	T	217	0.9392	IF4H_HUMAN	Q15056	EIF4H_PE=1_SV=5	TVATPLNQVANPNSAIFGGARPR	T[212.0086]VATPLNQVANPNSAIFGGARPR	1T(212.0086)	855.0936	3	3	2	2	5991582	10580623	3470129.5	6051.4443	5264.914	6059.2173	MS/MS	MS/MS	MS/MS	9	pep_one-mod	wsn_2	7
Human	Q15084_D161	PDIA6_HUMAN_D_161	D	161	0.9416	PDIA6_HUMAN	Q15084	PDIA6_PE=1_SV=1	DVIELTDDSFDK	D[212.0086]VIELTDDSFDK	1D(212.0086)	804.8319	2	2	2	1	21604444	18588696	18297944	6589.2095	6586.3843	6594.91	MS/MS	MS/MS	MS/MS	9	pep_one-mod	wsn_2	5
Human	Q15084_D221	PDIA6_HUMAN_D_221	D	221	0.9221	PDIA6_HUMAN	Q15084	PDIA6_PE=1_SV=1	LAAVDATVNQVLASR	LAAVD[212.0086]ATVNQVLASR	5D(212.0086)	870.4323	2	2	2	0	9511972	5489597.5	6000031	6210.3022	6204.914	6218.9424	MS/MS	MS/MS	MBR	7	pep_one-mod	wsn_2	4
Human	Q15084_D82	PDIA6_HUMAN_D_82	D	82	0.9325	PDIA6_HUMAN	Q15084	PDIA6_PE=1_SV=1	VGAVDADK	VGAVD[212.0086]ADK	5D(212.0086)	493.7075	2	0	0	0	47965272	59355592	93007528	1402.4071	1403.6411	1377.6431	MBR	MBR	MBR	3	pep_one-mod	wsn_2	0
Human	Q15084_E197	PDIA6_HUMAN_E_197	E	197	0.935	PDIA6_HUMAN	Q15084	PDIA6_PE=1_SV=1	NLEPEWAAAASEVK	NLE[212.0086]PEWAAAASEVK	3E(212.0086)	863.8822	2	2	2	2	39712368	40351988	36528592	6109.889	6104.6914	6118.4053	MS/MS	MS/MS	MS/MS	9	pep_one-mod	wsn_2	6
Human	Q15084_E197	PDIA6_HUMAN_E_197	E	197	0.935	PDIA6_HUMAN	Q15084	PDIA6_PE=1_SV=1	NLEPEWAAAASEVK	NLE[212.0086]PEWAAAASEVK	3E(212.0086)	576.2572	3	0	0	0	2412787.8	1459370.8	3009518.2	6110.969	6106.828	6115.8804	MBR	MBR	MBR	3	pep_one-mod	wsn_2	0
Human	Q15084_E247	PDIA6_HUMAN_E_247	E	247	0.9469	PDIA6_HUMAN	Q15084	PDIA6_PE=1_SV=1	GESPVDYDGGR	GE[212.0086]SPVDYDGGR	2E(212.0086)	682.2561	2	3	3	3	157373776	219944560	105021600	2294.297	2288.342	2300.6511	MS/MS	MS/MS	MS/MS	9	pep_one-mod	wsn_2	9
Human	Q15084_S375	PDIA6_HUMAN_S_375	S	375	0.9407	PDIA6_HUMAN	Q15084	PDIA6_PE=1_SV=1	GSFSEQGINEFLR	GS[212.0086]FSEQGINEFLR	2S(212.0086)	848.3667	2	2	3	2	42832724	32517952	23320478	6070.744	6104.6914	6082.3604	MS/MS	MS/MS	MS/MS	9	pep_one-mod	wsn_2	7
Human	Q15084_S394	PDIA6_HUMAN_S_394	S	394	0.9202	PDIA6_HUMAN	Q15084	PDIA6_PE=1_SV=1	GSTAPVGGGAFPTIVER	GS[212.0086]TAPVGGGAFPTIVER	2S(212.0086)	914.4298	2	0	3	3	11981930	18769326	28095488	5347.849	5312.0933000000005	5327.9604	MBR	MS/MS	MS/MS	7	pep_one-mod	wsn_2	6
Human	Q15084_T119	PDIA6_HUMAN_T_119	T	119	0.9186	PDIA6_HUMAN	Q15084	PDIA6_PE=1_SV=1	TGEAIVDAALSALR	T[212.0086]GEAIVDAALSALR	1T(212.0086)	799.8873	2	1	0	1	7522175.5	0	5786244.5	6915.741	NA	6918.618	MS/MS	unmatched	MS/MS	6	pep_one-mod	wsn_2	2
Human	Q15149_C3299	PLEC_HUMAN_C_3299	C	3299	0.9362	PLEC_HUMAN	Q15149	PLEC_PE=1_SV=3	GCLDEETSR	GC[212.0086]LDEETSR	2C(212.0086)	639.7314	2	1	0	1	6218030.5	7706056.5	11186744	1460.6901	1458.2211	1424.5051	MS/MS	MBR	MS/MS	7	pep_one-mod	wsn_2	2
Human	Q15149_D3651	PLEC_HUMAN_D_3651	D	3651	0.932	PLEC_HUMAN	Q15149	PLEC_PE=1_SV=3	GFFDPNTHENLTYR	GFFD[212.0086]PNTHENLTYR	4D(212.0086)	961.9014	2	1	0	0	183530.03	1770358.5	938218.56	4511.639	4512.615	4518.7544	MS/MS	MBR	MBR	5	pep_one-mod	wsn_2	1
Human	Q15149_D3651	PLEC_HUMAN_D_3651	D	3651	0.932	PLEC_HUMAN	Q15149	PLEC_PE=1_SV=3	GFFDPNTHENLTYR	GFFD[212.0086]PNTHENLTYR	4D(212.0086)	641.6034	3	1	0	1	14316886	14075992	16581815	4516.562	4514.243	4520.391	MS/MS	MBR	MS/MS	7	pep_one-mod	wsn_2	2
Human	Q15149_D374	PLEC_HUMAN_D_374	D	374	0.93	PLEC_HUMAN	Q15149	PLEC_PE=1_SV=3	LLDPEDVDVPQPDEK	LLD[212.0086]PEDVDVPQPDEK	3D(212.0086)	960.9217	2	1	2	1	6291693	11167184	11770189	5297.2505	5298.163	5307.0425	MS/MS	MS/MS	MS/MS	9	pep_one-mod	wsn_2	4
Human	Q15149_D384	PLEC_HUMAN_D_384	D	384	0.8759	PLEC_HUMAN	Q15149	PLEC_PE=1_SV=3	LLDPEDVDVPQPDEK	LLDPEDVDVPQPD[212.0086]EK	13D(212.0086)	960.9217	2	2	1	1	16789544	17501408	11184854	5080.7773	5081.33	5088.8193	MS/MS	MS/MS	MS/MS	9	pep_one-mod	wsn_2	4
Human	Q15149_D735	PLEC_HUMAN_D_735	D	735	0.9303	PLEC_HUMAN	Q15149	PLEC_PE=1_SV=3	LDLQYAK	LD[212.0086]LQYAK	2D(212.0086)	531.7413	2	0	0	0	80964560	38714552	43744056	3382.383	3382.6162	3382.4722	MBR	MBR	MBR	3	pep_one-mod	wsn_2	0
Human	Q15149_D963	PLEC_HUMAN_D_963	D	963	0.896	PLEC_HUMAN	Q15149	PLEC_PE=1_SV=3	GDECQLVGPAQPSHWK	GD[212.0086]EC[57.0215]QLVGPAQPSHWK	2D(212.0086),4C(57.0215)	674.2871	3	0	0	0	8836417	10222444	9148899	3299.768	3306.4683	3301.539	MBR	MBR	MBR	3	pep_one-mod	wsn_2	0
Human	Q15149_E1169	PLEC_HUMAN_E_1169	E	1169	0.9266	PLEC_HUMAN	Q15149	PLEC_PE=1_SV=3	AQAEVEGLGK	AQAE[212.0086]VEGLGK	4E(212.0086)	607.2709	2	0	0	0	0	12053000	12627234	NA	2143.7861	2145.8062	unmatched	MBR	MBR	2	pep_one-mod	wsn_2	0
Human	Q15149_E1192	PLEC_HUMAN_E_1192	E	1192	0.8972	PLEC_HUMAN	Q15149	PLEC_PE=1_SV=3	VLALPEPSPAAPTLR	VLALPE[212.0086]PSPAAPTLR	6E(212.0086)	872.45	2	0	0	0	12302706	13081537	9453152	6134.8755	6134.891	6145.5483	MBR	MBR	MBR	3	pep_one-mod	wsn_2	0
Human	Q15149_E1223	PLEC_HUMAN_E_1223	E	1223	0.8287	PLEC_HUMAN	Q15149	PLEC_PE=1_SV=3	SLSAIYLEK	SLSAIYLE[212.0086]K	8E(212.0086)	618.2939	2	0	0	0	0	7544919	8476212	NA	4321.8394	4323.4214	unmatched	MBR	MBR	2	pep_one-mod	wsn_2	0
Human	Q15149_E1251	PLEC_HUMAN_E_1251	E	1251	0.9355	PLEC_HUMAN	Q15149	PLEC_PE=1_SV=3	EAQAVPATLPELEATK	E[212.0086]AQAVPATLPELEATK	1E(212.0086)	940.4504	2	2	0	0	3374708.5	3831140.5	936129.4	5597.5483	5600.3804	5606.7563	MS/MS	MBR	MBR	5	pep_one-mod	wsn_2	2
Human	Q15149_E1277	PLEC_HUMAN_E_1277	E	1277	0.9276	PLEC_HUMAN	Q15149	PLEC_PE=1_SV=3	AQAEAQQPTFDALRDELR	AQAE[212.0086]AQQPTFDALRDELR	4E(212.0086)	757.6811	3	0	1	1	6261921.5	6068401	8425277	4934.497	4933.436	4937.704	MBR	MS/MS	MS/MS	7	pep_one-mod	wsn_2	2
Human	Q15149_E1431	PLEC_HUMAN_E_1431	E	1431	0.9342	PLEC_HUMAN	Q15149	PLEC_PE=1_SV=3	AQLEPVASPAK	AQLE[212.0086]PVASPAK	4E(212.0086)	661.8155	2	1	0	0	3012978.8	0	8095071	2426.0042	NA	2420.801	MS/MS	unmatched	MBR	4	pep_one-mod	wsn_2	1
Human	Q15149_E1609	PLEC_HUMAN_E_1609	E	1609	0.9292	PLEC_HUMAN	Q15149	PLEC_PE=1_SV=3	GGAEGELQALR	GGAE[212.0086]GELQALR	4E(212.0086)	656.7927	2	1	0	1	1746296.6	8175189	2869791.5	3484.0862	3484.6873	3483.861	MS/MS	MBR	MS/MS	7	pep_one-mod	wsn_2	2
Human	Q15149_E1786	PLEC_HUMAN_E_1786	E	1786	0.9152	PLEC_HUMAN	Q15149	PLEC_PE=1_SV=3	LQAEEVAQQK	LQAE[212.0086]EVAQQK	4E(212.0086)	678.3081	2	1	0	1	3841143.2	225108.28	3410608.8	1619.4841	1830.0271	1587.3851	MS/MS	MBR	MS/MS	7	pep_one-mod	wsn_2	2
Human	Q15149_E2465	PLEC_HUMAN_E_2465	E	2465	0.9344	PLEC_HUMAN	Q15149	PLEC_PE=1_SV=3	AEAELLQQQK	AE[212.0086]AELLQQQK	2E(212.0086)	685.3159	2	0	1	0	1971260.1	4459888.5	0	2525.926	2525.0132	NA	MBR	MS/MS	unmatched	4	pep_one-mod	wsn_2	1
Human	Q15149_E2654	PLEC_HUMAN_E_2654	E	2654	0.9256	PLEC_HUMAN	Q15149	PLEC_PE=1_SV=3	LEQLFQDEVAK	LE[212.0086]QLFQDEVAK	2E(212.0086)	766.3499	2	1	0	0	2576225.8	441369.38	2461267.5	5574.594	5569.8633	5575.142	MS/MS	MBR	MBR	5	pep_one-mod	wsn_2	1
Human	Q15149_E2721	PLEC_HUMAN_E_2721	E	2721	0.8912	PLEC_HUMAN	Q15149	PLEC_PE=1_SV=3	QQEELLAEENQR	QQE[212.0086]ELLAEENQR	3E(212.0086)	849.8645	2	1	1	0	0	172207.7	0	NA	3131.4192	NA	MS/MS	MS/MS	unmatched	6	pep_one-mod	wsn_2	2
Human	Q15149_E2797	PLEC_HUMAN_E_2797	E	2797	0.9409	PLEC_HUMAN	Q15149	PLEC_PE=1_SV=3	LQEAGILSAEELQR	LQE[212.0086]AGILSAEELQR	3E(212.0086)	884.9218	2	0	0	0	3819545	2451572.8	2785284.5	5190.1895	5185.9463	5196.456	MBR	MBR	MBR	3	pep_one-mod	wsn_2	0
Human	Q15149_E3030	PLEC_HUMAN_E_3030	E	3030	0.941	PLEC_HUMAN	Q15149	PLEC_PE=1_SV=3	GGELVYTDSEAR	GGE[212.0086]LVYTDSEAR	3E(212.0086)	754.8112	2	2	2	1	7345390	6442574.5	7079761.5	2963.1272	2963.728	2955.2412	MS/MS	MS/MS	MS/MS	9	pep_one-mod	wsn_2	5
Human	Q15149_E3893	PLEC_HUMAN_E_3893	E	3893	0.9082	PLEC_HUMAN	Q15149	PLEC_PE=1_SV=3	GLVGPELHDR	GLVGPE[212.0086]LHDR	6E(212.0086)	652.7977	2	1	1	0	4300043	7530329	0	2395.694	2401.851	NA	MS/MS	MS/MS	unmatched	6	pep_one-mod	wsn_2	2
Human	Q15149_E898	PLEC_HUMAN_E_898	E	898	0.9341	PLEC_HUMAN	Q15149	PLEC_PE=1_SV=3	LEDLLQDAQDEK	LE[212.0086]DLLQDAQDEK	2E(212.0086)	814.8505	2	2	2	1	8779383	8444462	11097796	5540.2393	5538.6475	5545.3164	MS/MS	MS/MS	MS/MS	9	pep_one-mod	wsn_2	5
Human	Q15149_K1792	PLEC_HUMAN_K_1792	K	1792	0.8022	PLEC_HUMAN	Q15149	PLEC_PE=1_SV=3	LQAEEVAQQK	LQAEEVAQQK[212.0086]	10K(212.0086)	678.3081	2	1	1	0	9619907	10792832	9096119	1450.3971	1450.076	1417.192	MS/MS	MS/MS	MBR	7	pep_one-mod	wsn_2	2
Human	Q15149_K2841	PLEC_HUMAN_K_2841	K	2841	0.8332	PLEC_HUMAN	Q15149	PLEC_PE=1_SV=3	SSIAGLLLK	SSIAGLLLK[212.0086]	9K(212.0086)	557.2938	2	0	0	0	0	3574963.2	5717449	NA	5700.0703	5711.387	unmatched	MBR	MBR	2	pep_one-mod	wsn_2	0
Human	Q15149_K597	PLEC_HUMAN_K_597	K	597	0.7119	PLEC_HUMAN	Q15149	PLEC_PE=1_SV=3	LLFNDVQTLK	LLFNDVQTLK[212.0086]	10K(212.0086)	701.8469	2	0	0	0	0	2699873.2	11214571	NA	5546.6123	5557.496	unmatched	MBR	MBR	2	pep_one-mod	wsn_2	0
Human	Q15149_S1216	PLEC_HUMAN_S_1216	S	1216	0.9344	PLEC_HUMAN	Q15149	PLEC_PE=1_SV=3	SLSAIYLEK	S[212.0086]LSAIYLEK	1S(212.0086)	618.2939	2	0	0	0	2317211.2	1958738.4	3100032.2	6116.7524	6115.929	6127.6255	MBR	MBR	MBR	3	pep_one-mod	wsn_2	0
Human	Q15149_S1793	PLEC_HUMAN_S_1793	S	1793	0.6817	PLEC_HUMAN	Q15149	PLEC_PE=1_SV=3	SLAQAEAEK	S[212.0086]LAQAEAEK	1S(212.0086)	579.7499	2	0	0	1	840211.25	8959259	5513922	2232.641	2273.8452	2179.8052	MBR	MBR	MS/MS	5	pep_one-mod	wsn_2	1
Human	Q15149_S2090	PLEC_HUMAN_S_2090	S	2090	0.934	PLEC_HUMAN	Q15149	PLEC_PE=1_SV=3	SNAEDTLR	S[212.0086]NAEDTLR	1S(212.0086)	559.2241	2	1	0	0	2546225.2	14303491	0	2523.871	2524.176	NA	MS/MS	MBR	unmatched	4	pep_one-mod	wsn_2	1
Human	Q15149_S2833	PLEC_HUMAN_S_2833	S	2833	0.9377	PLEC_HUMAN	Q15149	PLEC_PE=1_SV=3	SSIAGLLLK	S[212.0086]SIAGLLLK	1S(212.0086)	557.2938	2	1	0	1	5568198.5	5427299	5333435	5933.29	5927.247	5946.1553	MS/MS	MBR	MS/MS	7	pep_one-mod	wsn_2	2
Human	Q15149_S3116	PLEC_HUMAN_S_3116	S	3116	0.9482	PLEC_HUMAN	Q15149	PLEC_PE=1_SV=3	SLVPAAELLESR	S[212.0086]LVPAAELLESR	1S(212.0086)	748.8658	2	1	2	2	20556520	10477783	35429636	6550.1484	6186.496	6563.242	MS/MS	MS/MS	MS/MS	9	pep_one-mod	wsn_2	5
Human	Q15149_S3452	PLEC_HUMAN_S_3452	S	3452	0.8141	PLEC_HUMAN	Q15149	PLEC_PE=1_SV=3	APVPASELLASGVLSR	APVPAS[212.0086]ELLASGVLSR	6S(212.0086)	889.9504	2	1	0	0	3435505.2	2776190.5	0	6470.2373	6466.24	NA	MS/MS	MBR	unmatched	4	pep_one-mod	wsn_2	1
Human	Q15149_S3776	PLEC_HUMAN_S_3776	S	3776	0.9026	PLEC_HUMAN	Q15149	PLEC_PE=1_SV=3	QQGLASYDYVR	QQGLAS[212.0086]YDYVR	6S(212.0086)	756.3243	2	0	0	0	3875259.2	3363273.5	0	3909.5103	3914.0742	NA	MBR	MBR	unmatched	2	pep_one-mod	wsn_2	0
Human	Q15149_S3982	PLEC_HUMAN_S_3982	S	3982	0.9362	PLEC_HUMAN	Q15149	PLEC_PE=1_SV=3	SYVDPSTDER	S[212.0086]YVDPSTDER	1S(212.0086)	690.7638	2	2	2	0	6690518.5	3234973.8	15141833	2224.393	2231.864	3083.3042	MS/MS	MS/MS	MBR	7	pep_one-mod	wsn_2	4
Human	Q15149_S4037	PLEC_HUMAN_S_4037	S	4037	0.9192	PLEC_HUMAN	Q15149	PLEC_PE=1_SV=3	SQVMDEATALQLR	S[212.0086]QVM[15.9949]DEATALQLR	1S(212.0086),4M(15.9949)	845.3737	2	0	1	1	1451690	503543.22	929522.3	5637.454	4097.976	5604.0444	MBR	MS/MS	MS/MS	7	pep_one-mod	wsn_2	2
Human	Q15149_S714	PLEC_HUMAN_S_714	S	714	0.9341	PLEC_HUMAN	Q15149	PLEC_PE=1_SV=3	SDEGQLSPATR	S[212.0086]DEGQLSPATR	1S(212.0086)	686.785	2	1	1	1	12005729	16877874	16871508	2800.861	2801.5212	2803.9802	MS/MS	MS/MS	MS/MS	9	pep_one-mod	wsn_2	3
Human	Q15149_T1235	PLEC_HUMAN_T_1235	T	1235	0.9421	PLEC_HUMAN	Q15149	PLEC_PE=1_SV=3	GTQGAEEVLR	GT[212.0086]QGAEEVLR	2T(212.0086)	636.2794	2	2	0	0	29499894	29101778	34077052	2381.2412	2398.7622	2367.7952	MS/MS	MBR	MBR	5	pep_one-mod	wsn_2	2
Human	Q15149_T1987	PLEC_HUMAN_T_1987	T	1987	0.8654	PLEC_HUMAN	Q15149	PLEC_PE=1_SV=3	TEAEIALK	T[212.0086]EAEIALK	1T(212.0086)	543.7519	2	0	1	0	14490663	14761287	0	2719.8281	2721.1782	NA	MBR	MS/MS	unmatched	4	pep_one-mod	wsn_2	1
Human	Q15149_T2987	PLEC_HUMAN_T_2987	T	2987	0.725	PLEC_HUMAN	Q15149	PLEC_PE=1_SV=3	VLADPSDDTK	VLADPSDDT[212.0086]K	9T(212.0086)	636.7657	2	1	0	0	5609956	0	13820292	1837.0991	NA	1707.514	MS/MS	unmatched	MBR	4	pep_one-mod	wsn_2	1
Human	Q15149_T3374	PLEC_HUMAN_T_3374	T	3374	0.9451	PLEC_HUMAN	Q15149	PLEC_PE=1_SV=3	TPVEVPVGGFK	T[212.0086]PVEVPVGGFK	1T(212.0086)	671.3205	2	2	4	4	35081920	35960320	50378156	4439.116	4438.1084	4548.291	MS/MS	MS/MS	MS/MS	9	pep_one-mod	wsn_2	10
Human	Q15149_Y3318	PLEC_HUMAN_Y_3318	Y	3318	0.8625	PLEC_HUMAN	Q15149	PLEC_PE=1_SV=3	AYSDPSTGEPATYGELQQR	AY[212.0086]SDPSTGEPATYGELQQR	2Y(212.0086)	1141.4783	2	1	1	0	258155.55	218286.17	0	3785.0422	4111.179	NA	MS/MS	MS/MS	unmatched	6	pep_one-mod	wsn_2	2
Human	Q15149_Y3630	PLEC_HUMAN_Y_3630	Y	3630	0.9453	PLEC_HUMAN	Q15149	PLEC_PE=1_SV=3	GYFSEEMNR	GY[212.0086]FSEEM[15.9949]NR	2Y(212.0086),7M(15.9949)	680.7418	2	1	2	0	2961204	3590186.5	1004793.56	2640.2761	2597.4382	2604.737	MS/MS	MS/MS	MBR	7	pep_one-mod	wsn_2	3
Human	Q15149_Y4340	PLEC_HUMAN_Y_4340	Y	4340	0.939	PLEC_HUMAN	Q15149	PLEC_PE=1_SV=3	QYDIDDAIAK	QY[212.0086]DIDDAIAK	2Y(212.0086)	682.2868	2	2	2	2	9865936	13147063	13047427	4013.8413	4014.7483	4013.0852	MS/MS	MS/MS	MS/MS	9	pep_one-mod	wsn_2	6
Human	Q15149_Y4611	PLEC_HUMAN_Y_4611	Y	4611	0.8533	PLEC_HUMAN	Q15149	PLEC_PE=1_SV=3	GYYSPYSVSGSGSTAGSR	GY[212.0086]YSPYSVSGSGSTAGSR	2Y(212.0086)	997.9044	2	0	0	1	0	2270819.8	1885758.6	NA	3502.4001	3500.3013	unmatched	MBR	MS/MS	4	pep_one-mod	wsn_2	1
Human	Q15149_Y480	PLEC_HUMAN_Y_480	Y	480	0.9154	PLEC_HUMAN	Q15149	PLEC_PE=1_SV=3	GIYQSLEGAVQAGQLK	GIY[212.0086]QSLEGAVQAGQLK	3Y(212.0086)	937.4508	2	1	0	0	5129324.5	3328739.5	0	6415.0293	6411.183	NA	MS/MS	MBR	unmatched	4	pep_one-mod	wsn_2	1
Human	Q15165_T139	PON2_HUMAN_T_139	T	139	0.9366	PON2_HUMAN	Q15165	PON2_PE=1_SV=4	NTVEIFK	NT[212.0086]VEIFK	2T(212.0086)	531.7413	2	0	0	0	26875392	21231978	24990010	4526.98	4524.998	4540.8794	MBR	MBR	MBR	3	pep_one-mod	wsn_2	0
Human	Q15165_Y293	PON2_HUMAN_Y_293	Y	293	0.923	PON2_HUMAN	Q15165	PON2_PE=1_SV=4	LFVYDPNNPPSSEVLR	LFVY[212.0086]DPNNPPSSEVLR	4Y(212.0086)	1029.9746	2	2	0	2	9654462	3111731.8	2325822.2	6181.1353	5929.1035	5945.515	MS/MS	MBR	MS/MS	7	pep_one-mod	wsn_2	4
Human	Q15181_E134	IPYR_HUMAN_E_134	E	134	0.9422	IPYR_HUMAN	Q15181	PPA1_PE=1_SV=2	GEIIGVK	GE[212.0086]IIGVK	2E(212.0086)	464.2254	2	0	0	0	35061004	33633100	36815728	2739.1892	2745.881	2728.9412	MBR	MBR	MBR	3	pep_one-mod	wsn_2	0
Human	Q15181_K221	IPYR_HUMAN_K_221	K	221	0.682	IPYR_HUMAN	Q15181	PPA1_PE=1_SV=2	DFAIDIIK	DFAIDIIK[212.0086]	8K(212.0086)	573.7701	2	0	0	0	11086899	8879888	14339424	6638.7964	6637.3135	6650.1313	MBR	MBR	MBR	3	pep_one-mod	wsn_2	0
Human	Q15181_S241	IPYR_HUMAN_S_241	S	241	0.8993	IPYR_HUMAN	Q15181	PPA1_PE=1_SV=2	GISCMNTTLSESPFK	GIS[212.0086]C[57.0215]MNTTLSESPFK	3S(212.0086),4C(57.0215)	942.3938	2	0	1	0	2360201	1214799.2	2128557	5398.053	5393.577	5399.411	MBR	MS/MS	MBR	5	pep_one-mod	wsn_2	1
Human	Q15181_S241	IPYR_HUMAN_S_241	S	241	0.8993	IPYR_HUMAN	Q15181	PPA1_PE=1_SV=2	GISCMNTTLSESPFK	GIS[212.0086]C[57.0215]M[15.9949]NTTLSESPFK	3S(212.0086),4C(57.0215),5M(15.9949)	950.3912	2	2	2	0	3804139	2067414.5	4503164	4412.374	4342.1123	4418.1	MS/MS	MS/MS	MBR	7	pep_one-mod	wsn_2	4
Human	Q15181_Y28	IPYR_HUMAN_Y_28	Y	28	0.9401	IPYR_HUMAN	Q15181	PPA1_PE=1_SV=2	GQYISPFHDIPIYADK	GQY[212.0086]ISPFHDIPIYADK	3Y(212.0086)	1038.4716	2	2	2	0	11701726	6381196.5	10513968	5780.4395	5713.991	5730.722	MS/MS	MS/MS	MBR	7	pep_one-mod	wsn_2	4
Human	Q15181_Y28	IPYR_HUMAN_Y_28	Y	28	0.9401	IPYR_HUMAN	Q15181	PPA1_PE=1_SV=2	GQYISPFHDIPIYADK	GQY[212.0086]ISPFHDIPIYADK	3Y(212.0086)	692.6502	3	2	0	1	17146014	17144650	18358550	5716.5923	5716.226	5791.971	MS/MS	MBR	MS/MS	7	pep_one-mod	wsn_2	3
Human	Q15181_Y80	IPYR_HUMAN_Y_80	Y	80	0.9419	IPYR_HUMAN	Q15181	PPA1_PE=1_SV=2	YVANLFPYK	Y[212.0086]VANLFPYK	1Y(212.0086)	663.8045	2	2	1	2	21877696	8493583	18534744	6220.3013	6464.9233	6483.386	MS/MS	MS/MS	MS/MS	9	pep_one-mod	wsn_2	5
Human	Q15185_D26	TEBP_HUMAN_D_26	D	26	0.9456	TEBP_HUMAN	Q15185	PTGES3_PE=1_SV=1	DVNVNFEK	D[212.0086]VNVNFEK	1D(212.0086)	588.7446	2	1	0	0	80564808	75464040	66954004	3746.1392	3745.9111	3748.7551	MS/MS	MBR	MBR	5	pep_one-mod	wsn_2	1
Human	Q15185_E81	TEBP_HUMAN_E_81	E	81	0.9438	TEBP_HUMAN	Q15185	PTGES3_PE=1_SV=1	GESGQSWPR	GE[212.0086]SGQSWPR	2E(212.0086)	608.2375	2	3	3	3	49357620	39357520	57212652	2105.2742	2110.427	2092.039	MS/MS	MS/MS	MS/MS	9	pep_one-mod	wsn_2	9
Human	Q15185_H49	TEBP_HUMAN_H_49	H	49	0.9113	TEBP_HUMAN	Q15185	PTGES3_PE=1_SV=1	HLNEIDLFHCIDPNDSK	H[212.0086]LNEIDLFHC[57.0215]IDPNDSK	10C(57.0215),1H(212.0086)	760.3277	3	1	1	0	19752696	15891472	0	5860.4033	5860.618	NA	MS/MS	MS/MS	unmatched	6	pep_one-mod	wsn_2	2
Human	Q15185_S72	TEBP_HUMAN_S_72	S	72	0.9402	TEBP_HUMAN	Q15185	PTGES3_PE=1_SV=1	SILCCLR	S[212.0086]ILC[57.0215]C[57.0215]LR	1S(212.0086),4C(57.0215),5C(57.0215)	567.2401	2	1	0	1	3406506	3209592.8	3899794.2	6095.599	6094.579	6105.4204	MS/MS	MBR	MS/MS	7	pep_one-mod	wsn_2	2
Human	Q15185_T37	TEBP_HUMAN_T_37	T	37	0.9417	TEBP_HUMAN	Q15185	PTGES3_PE=1_SV=1	LTFSCLGGSDNFK	LT[212.0086]FSC[57.0215]LGGSDNFK	2T(212.0086),5C(57.0215)	829.3444	2	2	2	2	7739148.5	6838548.5	16084913	5457.3374	5461.5483	5435.8594	MS/MS	MS/MS	MS/MS	9	pep_one-mod	wsn_2	6
Human	Q15233_E462	NONO_HUMAN_E_462	E	462	0.6108	NONO_HUMAN	Q15233	NONO_PE=1_SV=4	AAPGAEFAPNK	AAPGAE[212.0086]FAPNK	6E(212.0086)	642.779	2	0	1	0	7285456	13077476	0	2296.592	2287.198	NA	MBR	MS/MS	unmatched	4	pep_one-mod	wsn_2	1
Human	Q15233_H106	NONO_HUMAN_H_106	H	106	0.8491	NONO_HUMAN	Q15233	NONO_PE=1_SV=4	AGEVFIHK	AGEVFIH[212.0086]K	7H(212.0086)	556.7548	2	0	0	1	7748811	0	0	1511.4221	NA	NA	MBR	unmatched	MS/MS	4	pep_one-mod	wsn_2	1
Human	Q15233_K467	NONO_HUMAN_K_467	K	467	0.6062	NONO_HUMAN	Q15233	NONO_PE=1_SV=4	AAPGAEFAPNK	AAPGAEFAPNK[212.0086]	11K(212.0086)	642.779	2	1	0	0	5936411.5	0	18456462	2296.592	NA	2295.663	MS/MS	unmatched	MBR	4	pep_one-mod	wsn_2	1
Human	Q15233_S262	NONO_HUMAN_S_262	S	262	0.8432	NONO_HUMAN	Q15233	NONO_PE=1_SV=4	FAQPGSFEYEYAMR	FAQPGS[212.0086]FEYEYAM[15.9949]R	13M(15.9949),6S(212.0086)	962.3789	2	0	0	0	2094213.4	2134140.2	0	4897.573	4888.1533	NA	MBR	MBR	unmatched	2	pep_one-mod	wsn_2	0
Human	Q15233_T120	NONO_HUMAN_T_120	T	120	0.9209	NONO_HUMAN	Q15233	NONO_PE=1_SV=4	TLAEIAK	T[212.0086]LAEIAK	1T(212.0086)	479.2306	2	0	0	0	15800755	6807377	12019116	3587.308	3587.1062	3593.7312	MBR	MBR	MBR	3	pep_one-mod	wsn_2	0
Human	Q15233_T373	NONO_HUMAN_T_373	T	373	0.947	NONO_HUMAN	Q15233	NONO_PE=1_SV=4	GTFPDAR	GT[212.0086]FPDAR	2T(212.0086)	488.1946	2	3	2	1	37338520	148578896	1785314.2	2115.779	2115.7341	2079.881	MS/MS	MS/MS	MBR	9	pep_one-mod	wsn_2	6
Human	Q15293_D179	RCN1_HUMAN_D_179	D	179	0.9362	RCN1_HUMAN	Q15293	RCN1_PE=1_SV=1	AADLNGDLTATR	AAD[212.0086]LNGDLTATR	3D(212.0086)	715.3139	2	1	0	1	767177.2	7790023	5608464	3003.0251	3004.8262	3001.2651	MS/MS	MBR	MS/MS	7	pep_one-mod	wsn_2	2
Human	Q15293_D73	RCN1_HUMAN_D_73	D	73	0.7453	RCN1_HUMAN	Q15293	RCN1_PE=1_SV=1	TFDQLTPDESK	TFD[212.0086]QLTPDESK	3D(212.0086)	746.8082	2	0	1	1	0	5358708	30701632	NA	4200.831	3374.0022	unmatched	MS/MS	MS/MS	6	pep_one-mod	wsn_2	2
Human	Q15293_D92	RCN1_HUMAN_D_92	D	92	0.9056	RCN1_HUMAN	Q15293	RCN1_PE=1_SV=1	IDNDGDGFVTTEELK	ID[212.0086]NDGDGFVTTEELK	2D(212.0086)	932.8903	2	2	2	1	6365622	4258434	3896460.8	4729.5923	4732.3633	4745.6294	MS/MS	MS/MS	MS/MS	9	pep_one-mod	wsn_2	5
Human	Q15293_E250	RCN1_HUMAN_E_250	E	250	0.9349	RCN1_HUMAN	Q15293	RCN1_PE=1_SV=1	EQFNEFR	E[212.0086]QFNEFR	1E(212.0086)	591.2291	2	0	1	0	1851083.1	1760299.8	1511096.8	3288.0132	3283.4783	3284.9482	MBR	MS/MS	MBR	5	pep_one-mod	wsn_2	1
Human	Q15293_H271	RCN1_HUMAN_H_271	H	271	0.9357	RCN1_HUMAN	Q15293	RCN1_PE=1_SV=1	HWILPQDYDHAQAEAR	H[212.0086]WILPQDYDHAQAEAR	1H(212.0086)	721.3161	3	1	1	0	3338200.2	36661640	18837328	4118.0723	4244.39	4245.4814	MS/MS	MS/MS	MBR	7	pep_one-mod	wsn_2	2
Human	Q15293_H287	RCN1_HUMAN_H_287	H	287	0.9383	RCN1_HUMAN	Q15293	RCN1_PE=1_SV=1	HLVYESDK	H[212.0086]LVYESDK	1H(212.0086)	601.7524	2	0	0	0	17112960	19225678	0	2013.31	2008.644	NA	MBR	MBR	unmatched	2	pep_one-mod	wsn_2	0
Human	Q15293_K105	RCN1_HUMAN_K_105	K	105	0.6674	RCN1_HUMAN	Q15293	RCN1_PE=1_SV=1	IVDRIDNDGDGFVTTEELK	IVDRIDNDGDGFVTTEELK[212.0086]	19K(212.0086)	783.3561	3	0	0	1	0	3915143.5	4374505.5	NA	4501.513	4509.247	unmatched	MBR	MS/MS	4	pep_one-mod	wsn_2	1
Human	Q15293_T71	RCN1_HUMAN_T_71	T	71	0.938	RCN1_HUMAN	Q15293	RCN1_PE=1_SV=1	TFDQLTPDESK	T[212.0086]FDQLTPDESK	1T(212.0086)	746.8082	2	8	5	6	34644104	33600732	18120142	3376.3171	3377.1072	3374.0022	MS/MS	MS/MS	MS/MS	9	pep_one-mod	wsn_2	19
Human	Q15293_Y115	RCN1_HUMAN_Y_115	Y	115	0.9301	RCN1_HUMAN	Q15293	RCN1_PE=1_SV=1	YIFDNVAK	Y[212.0086]IFDNVAK	1Y(212.0086)	591.2599	2	0	1	1	7720394	6865251	10060520	4955.6743	4956.368	4964.7163	MBR	MS/MS	MS/MS	7	pep_one-mod	wsn_2	2
Human	Q15363_H146	TMED2_HUMAN_H_146	H	146	0.8539	TMED2_HUMAN	Q15363	TMED2_PE=1_SV=1	HEQEYMEVR	H[212.0086]EQEYM[15.9949]EVR	1H(212.0086),6M(15.9949)	724.7736	2	0	0	0	1521666	1556128.9	2086311.4	1414.3251	1414.5281	1376.732	MBR	MBR	MBR	3	pep_one-mod	wsn_2	0
Human	Q15365_E24	PCBP1_HUMAN_E_24	E	24	0.9289	PCBP1_HUMAN	Q15365	PCBP1_PE=1_SV=2	EVGSIIGK	E[212.0086]VGSIIGK	1E(212.0086)	507.7414	2	0	2	0	0	12821120	4190755.5	NA	3406.6033	3409.2302	unmatched	MS/MS	MBR	4	pep_one-mod	wsn_2	2
Human	Q15365_E80	PCBP1_HUMAN_E_80	E	80	0.9342	PCBP1_HUMAN	Q15365	PCBP1_PE=1_SV=2	LEEDINSSMTNSTAASRPPVTLR	LE[212.0086]EDINSSMTNSTAASRPPVTLR	2E(212.0086)	901.0843	3	0	1	1	4187558.8	1514650	1954829.5	4296.5923	4025.6252	4300.7144	MBR	MS/MS	MS/MS	7	pep_one-mod	wsn_2	2
Human	Q15365_E80	PCBP1_HUMAN_E_80	E	80	0.9342	PCBP1_HUMAN	Q15365	PCBP1_PE=1_SV=2	LEEDINSSMTNSTAASRPPVTLR	LE[212.0086]EDINSSM[15.9949]TNSTAASRPPVTLR	2E(212.0086),9M(15.9949)	906.4159	3	1	1	1	8321533	344691.12	5745282	3501.9102	3513.4731	3254.6362	MS/MS	MS/MS	MS/MS	9	pep_one-mod	wsn_2	3
Human	Q15365_K70	PCBP1_HUMAN_K_70	K	70	0.8361	PCBP1_HUMAN	Q15365	PCBP1_PE=1_SV=2	IITLTGPTNAIFK	IITLTGPTNAIFK[212.0086]	13K(212.0086)	800.9152	2	2	1	2	24683974	5674420.5	31934608	6283.6255	6282.1763	6291.7363	MS/MS	MS/MS	MS/MS	9	pep_one-mod	wsn_2	5
Human	Q15365_S50	PCBP1_HUMAN_S_50	S	50	0.9382	PCBP1_HUMAN	Q15365	PCBP1_PE=1_SV=2	INISEGNCPER	INIS[212.0086]EGNC[57.0215]PER	4S(212.0086),8C(57.0215)	750.8054	2	4	4	4	63552572	62260844	61249556	2399.102	2391.6182	2394.0652	MS/MS	MS/MS	MS/MS	9	pep_one-mod	wsn_2	12
Human	Q15365_T147	PCBP1_HUMAN_T_147	T	147	0.9427	PCBP1_HUMAN	Q15365	PCBP1_PE=1_SV=2	AITIAGVPQSVTECVK	AIT[212.0086]IAGVPQSVTEC[57.0215]VK	14C(57.0215),3T(212.0086)	942.9548	2	0	0	0	8512084	12474616	4788834	5303.7563	5331.247	5446.513	MBR	MBR	MBR	3	pep_one-mod	wsn_2	0
Human	Q15365_T60	PCBP1_HUMAN_T_60	T	60	0.9415	PCBP1_HUMAN	Q15365	PCBP1_PE=1_SV=2	IITLTGPTNAIFK	IIT[212.0086]LTGPTNAIFK	3T(212.0086)	800.9152	2	1	1	1	46607120	50491752	56760264	6884.1846	6883.345	6888.1924	MS/MS	MS/MS	MS/MS	9	pep_one-mod	wsn_2	3
Human	Q15365_T65	PCBP1_HUMAN_T_65	T	65	0.7766	PCBP1_HUMAN	Q15365	PCBP1_PE=1_SV=2	IITLTGPTNAIFK	IITLTGPT[212.0086]NAIFK	8T(212.0086)	800.9152	2	1	1	0	14303537	12380672	9511209	6308.4365	6307.6665	6324.58	MS/MS	MS/MS	MBR	7	pep_one-mod	wsn_2	2
Human	Q15366_E80	PCBP2_HUMAN_E_80	E	80	0.9265	PCBP2_HUMAN	Q15366	PCBP2_PE=1_SV=1	LEEDISSSMTNSTAASRPPVTLR	LE[212.0086]EDISSSM[15.9949]TNSTAASRPPVTLR	2E(212.0086),9M(15.9949)	897.4123	3	1	2	0	3965971.8	3223983	2319218	3579.099	3585.715	3580.3113	MS/MS	MS/MS	MBR	7	pep_one-mod	wsn_2	3
Human	Q15366_K70	PCBP2_HUMAN_K_70	K	70	0.8339	PCBP2_HUMAN	Q15366	PCBP2_PE=1_SV=1	IITLAGPTNAIFK	IITLAGPTNAIFK[212.0086]	13K(212.0086)	785.91	2	0	1	1	20393024	22916470	12143018	6323.621	6323.054	6337.055	MBR	MS/MS	MS/MS	7	pep_one-mod	wsn_2	2
Human	Q15366_T60	PCBP2_HUMAN_T_60	T	60	0.9236	PCBP2_HUMAN	Q15366	PCBP2_PE=1_SV=1	IITLAGPTNAIFK	IIT[212.0086]LAGPTNAIFK	3T(212.0086)	785.91	2	0	1	1	28294706	27280554	32335524	6893.1133	6889.2954	6897.1313	MBR	MS/MS	MS/MS	7	pep_one-mod	wsn_2	2
Human	Q15366_T65	PCBP2_HUMAN_T_65	T	65	0.8226	PCBP2_HUMAN	Q15366	PCBP2_PE=1_SV=1	IITLAGPTNAIFK	IITLAGPT[212.0086]NAIFK	8T(212.0086)	785.91	2	2	1	1	21828058	1606107.2	8430222	6323.621	6359.6533	6367.601	MS/MS	MS/MS	MS/MS	9	pep_one-mod	wsn_2	4
Human	Q15370_T12	ELOB_HUMAN_T_12	T	12	0.8852	ELOB_HUMAN	Q15370	ELOB_PE=1_SV=1	TTIFTDAK	T[212.0086]TIFTDAK	1T(212.0086)	554.7441	2	0	0	0	11328649	15257981	15881596	3011.0442	3011.883	3010.4612	MBR	MBR	MBR	3	pep_one-mod	wsn_2	0
Human	Q15370_T56	ELOB_HUMAN_T_56	T	56	0.932	ELOB_HUMAN	Q15370	ELOB_PE=1_SV=1	TLGECGFTSQTARPQAPATVGLAFR	T[212.0086]LGEC[57.0215]GFTSQTARPQAPATVGLAFR	1T(212.0086),5C(57.0215)	950.116	3	3	2	3	14835054	10630824	10647067	5176.537	5177.7783	5175.157	MS/MS	MS/MS	MS/MS	9	pep_one-mod	wsn_2	8
Human	Q15393_T943	SF3B3_HUMAN_T_943	T	943	0.8418	SF3B3_HUMAN	Q15393	SF3B3_PE=1_SV=4	TPVEEVPAAIAPFQGR	T[212.0086]PVEEVPAAIAPFQGR	1T(212.0086)	947.4533	2	0	0	0	0	2293637.8	776616.9	NA	5789.017	5973.9785	unmatched	MBR	MBR	2	pep_one-mod	wsn_2	0
Human	Q15427_D12	SF3B4_HUMAN_D_12	D	12	0.8768	SF3B4_HUMAN	Q15427	SF3B4_PE=1_SV=1	NQDATVYVGGLDEK	NQD[212.0086]ATVYVGGLDEK	3D(212.0086)	860.8692	2	0	0	0	1289947.1	1660125	0	4620.7144	4623.3154	NA	MBR	MBR	unmatched	2	pep_one-mod	wsn_2	0
Human	Q15643_S595	TRIPB_HUMAN_S_595	S	595	0.7709	TRIPB_HUMAN	Q15643	TRIP11_PE=1_SV=3	SQESNVSIQK	S[212.0086]QESNVSIQK	1S(212.0086)	666.2899	2	0	1	0	17088856	18539454	17218050	6092.0513	6092.5684	6106.913	MBR	MS/MS	MBR	5	pep_one-mod	wsn_2	1
Human	Q15691_D116	MARE1_HUMAN_D_116	D	116	0.9005	MARE1_HUMAN	Q15691	MAPRE1_PE=1_SV=3	FFDANYDGK	FFD[212.0086]ANYDGK	3D(212.0086)	644.742	2	0	0	0	17900336	15061773	18131538	4786.182	4778.7983	4795.032	MBR	MBR	MBR	3	pep_one-mod	wsn_2	0
Human	Q15758_H523	AAAT_HUMAN_H_523	H	523	0.9007	AAAT_HUMAN	Q15758	SLC1A5_PE=1_SV=2	HYRGPAGDATVASEK	H[212.0086]YRGPAGDATVASEK	1H(212.0086)	590.9279	3	0	0	0	24420190	24853622	0	1312.701	1312.1321	NA	MBR	MBR	unmatched	2	pep_one-mod	wsn_2	0
Human	Q15758_S194	AAAT_HUMAN_S_194	S	194	0.608	AAAT_HUMAN	Q15758	SLC1A5_PE=1_SV=2	NIFPSNLVSAAFR	NIFPS[212.0086]NLVSAAFR	5S(212.0086)	824.3925	2	0	0	0	3542548.2	2273381.2	0	6956.9395	6954.2773	NA	MBR	MBR	unmatched	2	pep_one-mod	wsn_2	0
Human	Q15758_S493	AAAT_HUMAN_S_493	S	493	0.9293	AAAT_HUMAN	Q15758	SLC1A5_PE=1_SV=2	STEPELIQVK	S[212.0086]TEPELIQVK	1S(212.0086)	678.3206	2	3	3	2	20314106	13978185	18318062	4139.9834	3920.58	5507.5312	MS/MS	MS/MS	MS/MS	9	pep_one-mod	wsn_2	8
Human	Q15819_S102	UB2V2_HUMAN_S_102	S	102	0.945	UB2V2_HUMAN	Q15819	UBE2V2_PE=1_SV=4	SIPVLAK	S[212.0086]IPVLAK	1S(212.0086)	470.2435	2	0	0	0	6081531.5	5741754	8502401	5351.511	5347.0464	4788.6733	MBR	MBR	MBR	3	pep_one-mod	wsn_2	0
Human	Q15836_D51	VAMP3_HUMAN_D_51	D	51	0.931	VAMP3_HUMAN	Q15836	VAMP3_PE=1_SV=3	ADALQAGASQFETSAAK	AD[212.0086]ALQAGASQFETSAAK	2D(212.0086)	939.4118	2	0	1	1	0	4690508	2444373.2	NA	4184.223	4186.7134	unmatched	MS/MS	MS/MS	6	pep_one-mod	wsn_2	2
Human	Q15843_E12	NEDD8_HUMAN_E_12	E	12	0.8995	NEDD8_HUMAN	Q15843	NEDD8_PE=1_SV=1	EIEIDIEPTDK	E[212.0086]IEIDIEPTDK	1E(212.0086)	757.3315	2	0	0	1	2832401.8	3891526.5	2941626	5312.8623	5309.2134	5326.267	MBR	MBR	MS/MS	5	pep_one-mod	wsn_2	1
Human	Q15907_D19	RB11B_HUMAN_D_19	D	19	0.879	RB11B_HUMAN	Q15907	RAB11B_PE=1_SV=4	VVLIGDSGVGK	VVLIGD[212.0086]SGVGK	6D(212.0086)	628.3127	2	1	0	0	11135617	11343295	11977301	3879.2632	3880.8313	3876.6091	MS/MS	MBR	MBR	5	pep_one-mod	wsn_2	1
Human	Q15907_E35	RB11B_HUMAN_E_35	E	35	0.943	RB11B_HUMAN	Q15907	RAB11B_PE=1_SV=4	NEFNLESK	NE[212.0086]FNLESK	2E(212.0086)	596.7421	2	1	1	0	17006720	17312748	19153974	3600.8843	3598.184	3604.8752	MS/MS	MS/MS	MBR	7	pep_one-mod	wsn_2	2
Human	Q15907_K13	RB11B_HUMAN_K_13	K	13	0.9262	RB11B_HUMAN	Q15907	RAB11B_PE=1_SV=4	GTRDDEYDYLFK	GTRDDEYDYLFK[212.0086]	N-term(42.0106),12K(212.0086)	888.356	2	1	0	0	5723776.5	3954053.2	5804973.5	5952.14	5953.329	5963.4854	MS/MS	MBR	MBR	5	pep_one-mod	wsn_2	1
Human	Q15907_S20	RB11B_HUMAN_S_20	S	20	0.8263	RB11B_HUMAN	Q15907	RAB11B_PE=1_SV=4	VVLIGDSGVGK	VVLIGDS[212.0086]GVGK	7S(212.0086)	628.3127	2	1	0	0	40839044	0	38572796	3828.0232	NA	3837.8452	MS/MS	unmatched	MBR	4	pep_one-mod	wsn_2	1
Human	Q16181_D197	SEPT7_HUMAN_D_197	D	197	0.9006	SEPT7_HUMAN	Q16181	SEPTIN7_PE=1_SV=2	ADTLTPEECQQFK	AD[212.0086]TLTPEEC[57.0215]QQFK	2D(212.0086),9C(57.0215)	889.8631	2	2	1	0	1706046.1	1146523.2	1074737.9	3415.56	3484.6873	3376.6301	MS/MS	MS/MS	MBR	7	pep_one-mod	wsn_2	3
Human	Q16181_K195	SEPT7_HUMAN_K_195	K	195	1	SEPT7_HUMAN	Q16181	SEPTIN7_PE=1_SV=2	VNIIPIIAK	VNIIPIIAK[212.0086]	9K(212.0086)	596.833	2	0	1	1	3033501	3832225.5	5079777.5	6057.2183000000005	6081.9883	6066.787	MBR	MS/MS	MS/MS	7	pep_one-mod	wsn_2	2
Human	Q16186_S211	ADRM1_HUMAN_S_211	S	211	0.9168	ADRM1_HUMAN	Q16186	ADRM1_PE=1_SV=2	SQSAAVTPSSTTSSTR	S[212.0086]QSAAVTPSSTTSSTR	1S(212.0086)	890.3858	2	0	1	1	0	77958.875	648072.5	NA	2138.782	2161.4512	unmatched	MS/MS	MS/MS	6	pep_one-mod	wsn_2	2
Human	Q16531_Y245	DDB1_HUMAN_Y_245	Y	245	0.9413	DDB1_HUMAN	Q16531	DDB1_PE=1_SV=1	YLAIAPPIIK	Y[212.0086]LAIAPPIIK	1Y(212.0086)	655.854	2	0	0	1	2132552	4171673	4678991	6764.2393	6757.4214	6768.928	MBR	MBR	MS/MS	5	pep_one-mod	wsn_2	1
Human	Q16555_E150	DPYL2_HUMAN_E_150	E	150	0.8704	DPYL2_HUMAN	Q16555	DPYSL2_PE=1_SV=1	GIQEEMEALVK	GIQE[212.0086]EMEALVK	4E(212.0086)	729.8253	2	1	0	0	1295529	950201	0	6685.2183000000005	6681.865	NA	MS/MS	MBR	unmatched	4	pep_one-mod	wsn_2	1
Human	Q16555_E47	DPYL2_HUMAN_E_47	E	47	0.9377	DPYL2_HUMAN	Q16555	DPYSL2_PE=1_SV=1	QIGENLIVPGGVK	QIGE[212.0086]NLIVPGGVK	4E(212.0086)	768.3895	2	1	1	0	6343967.5	10384531	7789060.5	5119.7173	5123.393	5141.2734	MS/MS	MS/MS	MBR	7	pep_one-mod	wsn_2	2
Human	Q16555_K472	DPYL2_HUMAN_K_472	K	472	0.9238	DPYL2_HUMAN	Q16555	DPYSL2_PE=1_SV=1	KPFPDFVYK	K[212.0086]PFPDFVYK	1K(212.0086)	676.8123	2	1	0	0	10414798	8511418	9477718	4042.391	4057.194	4045.3772	MS/MS	MBR	MBR	5	pep_one-mod	wsn_2	1
Human	Q16555_S442	DPYL2_HUMAN_S_442	S	442	0.947	DPYL2_HUMAN	Q16555	DPYSL2_PE=1_SV=1	GSPLVVISQGK	GS[212.0086]PLVVISQGK	2S(212.0086)	648.8259	2	3	3	3	43795716	20548146	35844892	4199.624	4203.454	4319.164	MS/MS	MS/MS	MS/MS	9	pep_one-mod	wsn_2	9
Human	Q16555_S448	DPYL2_HUMAN_S_448	S	448	0.9197	DPYL2_HUMAN	Q16555	DPYSL2_PE=1_SV=1	GSPLVVISQGK	GSPLVVIS[212.0086]QGK	8S(212.0086)	648.8259	2	0	0	0	12321380	10606235	8640074	3979.6982	3988.1233	3984.9841	MBR	MBR	MBR	3	pep_one-mod	wsn_2	0
Human	Q16555_T241	DPYL2_HUMAN_T_241	T	241	0.9073	DPYL2_HUMAN	Q16555	DPYSL2_PE=1_SV=1	AITIANQTNCPLYITK	AIT[212.0086]IANQTNC[57.0215]PLYITK	10C(57.0215),3T(212.0086)	1016.9866	2	1	0	0	794682.75	291491.4	0	5104.5425	5103.8003	NA	MS/MS	MBR	unmatched	4	pep_one-mod	wsn_2	1
Human	Q16555_T272	DPYL2_HUMAN_T_272	T	272	0.902	DPYL2_HUMAN	Q16555	DPYSL2_PE=1_SV=1	GTVVYGEPITASLGTDGSHYWSK	GT[212.0086]VVYGEPITASLGTDGSHYWSK	2T(212.0086)	879.73	3	0	1	1	0	1448778.4	3089486.8	NA	5586.8804	5594.43	unmatched	MS/MS	MS/MS	6	pep_one-mod	wsn_2	2
Human	Q16555_Y499	DPYL2_HUMAN_Y_499	Y	499	0.9292	DPYL2_HUMAN	Q16555	DPYSL2_PE=1_SV=1	GLYDGPVCEVSVTPK	GLY[212.0086]DGPVC[57.0215]EVSVTPK	3Y(212.0086),8C(57.0215)	916.9047	2	2	2	3	15561176	9883314	10474532	5029.9424	5107.471	5114.893	MS/MS	MS/MS	MS/MS	9	pep_one-mod	wsn_2	7
Human	Q16576_E103	RBBP7_HUMAN_E_103	E	103	0.9189	RBBP7_HUMAN	Q16576	RBBP7_PE=1_SV=1	GEFGGFGSVTGK	GE[212.0086]FGGFGSVTGK	2E(212.0086)	677.7817	2	0	0	0	2883019.2	3547370	2852500.8	4428.179	4427.8203	4432.8384	MBR	MBR	MBR	3	pep_one-mod	wsn_2	0
Human	Q16576_T143	RBBP7_HUMAN_T_143	T	143	0.9212	RBBP7_HUMAN	Q16576	RBBP7_PE=1_SV=1	TPSSDVLVFDYTK	T[212.0086]PSSDVLVFDYTK	1T(212.0086)	842.3736	2	2	2	1	5155263.5	4203716.5	14403969	6063.0693	6081.9883	6059.2173	MS/MS	MS/MS	MS/MS	9	pep_one-mod	wsn_2	5
Human	Q16576_T296	RBBP7_HUMAN_T_296	T	296	0.914	RBBP7_HUMAN	Q16576	RBBP7_PE=1_SV=1	TVALWDLR	T[212.0086]VALWDLR	1T(212.0086)	593.2812	2	0	0	0	1844743	2028001.8	0	6071.6694	6073.4155	NA	MBR	MBR	unmatched	2	pep_one-mod	wsn_2	0
Human	Q16629_S32	SRSF7_HUMAN_S_32	S	32	0.92	SRSF7_HUMAN	Q16629	SRSF7_PE=1_SV=1	AFSYYGPLR	AFS[212.0086]YYGPLR	3S(212.0086)	643.2786	2	1	1	0	6763147.5	6424965.5	5920432.5	4800.7114	4801.9434	4808.163	MS/MS	MS/MS	MBR	7	pep_one-mod	wsn_2	2
Human	Q16629_T20	SRSF7_HUMAN_T_20	T	20	0.9068	SRSF7_HUMAN	Q16629	SRSF7_PE=1_SV=1	VYVGNLGTGAGK	VYVGNLGT[212.0086]GAGK	8T(212.0086)	674.3132	2	0	0	0	4004935.5	4695589	3756937	2876.0132	2879.6392	2868.798	MBR	MBR	MBR	3	pep_one-mod	wsn_2	0
Human	Q16629_Y14	SRSF7_HUMAN_Y_14	Y	14	0.9438	SRSF7_HUMAN	Q16629	SRSF7_PE=1_SV=1	VYVGNLGTGAGK	VY[212.0086]VGNLGTGAGK	2Y(212.0086)	674.3132	2	1	1	1	5658859	8040523	3121131.8	3217.0781	3220.35	3213.7322	MS/MS	MS/MS	MS/MS	9	pep_one-mod	wsn_2	3
Human	Q16658_Y230	FSCN1_HUMAN_Y_230	Y	230	0.9284	FSCN1_HUMAN	Q16658	FSCN1_PE=1_SV=3	YLAPSGPSGTLK	Y[212.0086]LAPSGPSGTLK	1Y(212.0086)	701.8287	2	1	2	0	2768947.5	22081000	0	2963.1272	3706.8962	NA	MS/MS	MS/MS	unmatched	6	pep_one-mod	wsn_2	3
Human	Q16698_K73	DECR_HUMAN_K_73	K	73	0.6941	DECR_HUMAN	Q16698	DECR1_PE=1_SV=1	VAFITGGGTGLGK	VAFITGGGTGLGK[212.0086]	13K(212.0086)	695.3366	2	0	0	0	81110096	66900320	93464288	4516.562	4517.75	4524.706	MBR	MBR	MBR	3	pep_one-mod	wsn_2	0
Human	Q16718_K40	NDUA5_HUMAN_K_40	K	40	0.8952	NDUA5_HUMAN	Q16718	NDUFA5_PE=1_SV=3	ILDVLEEIPK	ILDVLEEIPK[212.0086]	10K(212.0086)	690.8491	2	1	1	0	4019279.8	3016533.8	4022788	6512.746	6506.5425	6522.0645	MS/MS	MS/MS	MBR	7	pep_one-mod	wsn_2	2
Human	Q16718_Y47	NDUA5_HUMAN_Y_47	Y	47	0.9045	NDUA5_HUMAN	Q16718	NDUFA5_PE=1_SV=3	YTEQITNEK	Y[212.0086]TEQITNEK	1Y(212.0086)	669.279	2	1	0	1	2320011	2199551.8	2770733.5	1495.869	1492.7551	1451.7101	MS/MS	MBR	MS/MS	7	pep_one-mod	wsn_2	2
Human	Q16719_D122	KYNU_HUMAN_D_122	D	122	0.8965	KYNU_HUMAN	Q16719	KYNU_PE=1_SV=1	DIVGANEK	D[212.0086]IVGANEK	1D(212.0086)	529.226	2	0	1	0	9253808	5029294	0	2200.593	2190.313	NA	MBR	MS/MS	unmatched	4	pep_one-mod	wsn_2	1
Human	Q16719_D413	KYNU_HUMAN_D_413	D	413	0.9439	KYNU_HUMAN	Q16719	KYNU_PE=1_SV=1	DVFQELEK	D[212.0086]VFQELEK	1D(212.0086)	610.2601	2	1	1	1	18507360	20047938	22369238	6023.7524	6023.9214	6036.4785	MS/MS	MS/MS	MS/MS	9	pep_one-mod	wsn_2	3
Human	Q16719_D53	KYNU_HUMAN_D_53	D	53	0.9418	KYNU_HUMAN	Q16719	KYNU_PE=1_SV=1	IQDLPPVDLSLVNK	IQD[212.0086]LPPVDLSLVNK	3D(212.0086)	881.9473	2	2	3	2	16623062	19361360	17274576	6652.9893	6753.0444	6779.8643	MS/MS	MS/MS	MS/MS	9	pep_one-mod	wsn_2	7
Human	Q16719_E419	KYNU_HUMAN_E_419	E	419	0.8931	KYNU_HUMAN	Q16719	KYNU_PE=1_SV=1	DVFQELEK	DVFQELE[212.0086]K	7E(212.0086)	610.2601	2	2	0	1	9919315	27764564	3012909.8	5352.7563	5353.726	5364.9185	MS/MS	MBR	MS/MS	7	pep_one-mod	wsn_2	3
Human	Q16719_E44	KYNU_HUMAN_E_44	E	44	0.7989	KYNU_HUMAN	Q16719	KYNU_PE=1_SV=1	ECFYIPK	E[212.0086]C[57.0215]FYIPK	1E(212.0086),2C(57.0215)	584.7352	2	1	1	1	10577647	11103143	11505087	4717.285	4719.243	4729.6274	MS/MS	MS/MS	MS/MS	9	pep_one-mod	wsn_2	3
Human	Q16719_H32	KYNU_HUMAN_H_32	H	32	0.9246	KYNU_HUMAN	Q16719	KYNU_PE=1_SV=1	VALHLDEEDK	VALH[212.0086]LDEEDK	4H(212.0086)	690.8001	2	0	0	1	15243805	19119480	20765494	2681.2131	2686.474	2643.9512	MBR	MBR	MS/MS	5	pep_one-mod	wsn_2	1
Human	Q16719_K38	KYNU_HUMAN_K_38	K	38	0.8862	KYNU_HUMAN	Q16719	KYNU_PE=1_SV=1	VALHLDEEDK	VALHLDEEDK[212.0086]	10K(212.0086)	690.8001	2	1	1	1	16275962	29209002	28307536	2274.891	2273.8452	2202.935	MS/MS	MS/MS	MS/MS	9	pep_one-mod	wsn_2	3
Human	Q16719_K385	KYNU_HUMAN_K_385	K	385	0.9358	KYNU_HUMAN	Q16719	KYNU_PE=1_SV=1	KPVVNIITPSHVEER	K[212.0086]PVVNIITPSHVEER	1K(212.0086)	643.9942	3	2	1	1	4431299.5	7037624	5254604	2541.205	2658.8562	2653.1401	MS/MS	MS/MS	MS/MS	9	pep_one-mod	wsn_2	4
Human	Q16719_K449	KYNU_HUMAN_K_449	K	449	0.8097	KYNU_HUMAN	Q16719	KYNU_PE=1_SV=1	VAPVPLYNSFHDVYK	VAPVPLYNSFHDVYK[212.0086]	15K(212.0086)	654.3079	3	1	0	0	15959380	34416640	106454672	5078.1343	5080.179	5050.1475	MS/MS	MBR	MBR	5	pep_one-mod	wsn_2	1
Human	Q16719_T85	KYNU_HUMAN_T_85	T	85	0.9371	KYNU_HUMAN	Q16719	KYNU_PE=1_SV=1	TYLEEELDK	T[212.0086]YLEEELDK	1T(212.0086)	676.2812	2	4	3	2	89253984	94475584	32143474	3833.672	3834.8982	3834.3362	MS/MS	MS/MS	MS/MS	9	pep_one-mod	wsn_2	9
Human	Q16719_Y100	KYNU_HUMAN_Y_100	Y	100	0.9301	KYNU_HUMAN	Q16719	KYNU_PE=1_SV=1	IAAYGHEVGK	IAAY[212.0086]GHEVGK	4Y(212.0086)	628.7816	2	0	0	1	8053342.5	9306727	10578148	1347.795	1350.572	1566.7571	MBR	MBR	MS/MS	5	pep_one-mod	wsn_2	1
Human	Q16719_Y277	KYNU_HUMAN_Y_277	Y	277	0.9443	KYNU_HUMAN	Q16719	KYNU_PE=1_SV=1	YLNAGAGGIAGAFIHEK	Y[212.0086]LNAGAGGIAGAFIHEK	1Y(212.0086)	634.2995	3	1	1	1	7482321.5	10578757	13996095	4953.7344	4953.6763	4956.104	MS/MS	MS/MS	MS/MS	9	pep_one-mod	wsn_2	3
Human	Q16719_Y441	KYNU_HUMAN_Y_441	Y	441	0.9356	KYNU_HUMAN	Q16719	KYNU_PE=1_SV=1	VAPVPLYNSFHDVYK	VAPVPLY[212.0086]NSFHDVYK	7Y(212.0086)	654.3079	3	0	0	0	12302915	13479214	18755354	5528.5415	5532.4263	5234.1484	MBR	MBR	MBR	3	pep_one-mod	wsn_2	0
Human	Q16762_E137	THTR_HUMAN_E_137	E	137	0.8201	THTR_HUMAN	Q16762	TST_PE=1_SV=4	EGHPVTSEPSRPEPAVFK	E[212.0086]GHPVTSEPSRPEPAVFK	1E(212.0086)	726.0034	3	0	0	0	3350769.2	14146809	0	2323.8862	2329.427	NA	MBR	MBR	unmatched	2	pep_one-mod	wsn_2	0
Human	Q16762_K154	THTR_HUMAN_K_154	K	154	0.8911	THTR_HUMAN	Q16762	TST_PE=1_SV=4	EGHPVTSEPSRPEPAVFK	EGHPVTSEPSRPEPAVFK[212.0086]	18K(212.0086)	726.0034	3	0	0	0	233632.05	1021965.6	0	2075.0771	2104.193	NA	MBR	MBR	unmatched	2	pep_one-mod	wsn_2	0
Human	Q16762_T191	THTR_HUMAN_T_191	T	191	0.8865	THTR_HUMAN	Q16762	TST_PE=1_SV=4	FLGTEPEPDAVGLDSGHIR	FLGT[212.0086]EPEPDAVGLDSGHIR	4T(212.0086)	741.3386	3	1	1	1	8930325	8208952.5	16360582	5452.3164	5454.641	5461.4814	MS/MS	MS/MS	MS/MS	9	pep_one-mod	wsn_2	3
Human	Q16836_T193	HCDH_HUMAN_T_193	T	193	0.8866	HCDH_HUMAN	Q16836	HADH_PE=1_SV=3	TFESLVDFSK	T[212.0086]FESLVDFSK	1T(212.0086)	692.7996	2	0	0	0	6734166	3865149.5	9232661	5948.6055	5946.892	5963.4854	MBR	MBR	MBR	3	pep_one-mod	wsn_2	0
Human	Q16851_S378	UGPA_HUMAN_S_378	S	378	0.881	UGPA_HUMAN	Q16851	UGP2_PE=1_SV=5	SFENSLGINVPR	S[212.0086]FENSLGINVPR	1S(212.0086)	772.8532	2	0	0	0	5752164.5	3861873.8	5113918.5	6670.8003	6665.767	6677.4243	MBR	MBR	MBR	3	pep_one-mod	wsn_2	0
Human	Q16881_D323	TRXR1_HUMAN_D_323	D	323	0.9292	TRXR1_HUMAN	Q16881	TXNRD1_PE=1_SV=3	YLGIPGDK	YLGIPGD[212.0086]K	7D(212.0086)	537.7413	2	0	0	0	22027956	20432574	18471912	3748.1191	3748.2952	3754.36	MBR	MBR	MBR	3	pep_one-mod	wsn_2	0
Human	Q16881_E407	TRXR1_HUMAN_E_407	E	407	0.945	TRXR1_HUMAN	Q16881	TXNRD1_PE=1_SV=3	VEQIEAGTPGR	VE[212.0086]QIEAGTPGR	2E(212.0086)	684.8057	2	2	2	1	21824280	26315986	20531370	2026.316	2290.792	2292.172	MS/MS	MS/MS	MS/MS	9	pep_one-mod	wsn_2	5
Human	Q16881_E491	TRXR1_HUMAN_E_491	E	491	0.9395	TRXR1_HUMAN	Q16881	TXNRD1_PE=1_SV=3	VELTPVAIQAGR	VE[212.0086]LTPVAIQAGR	2E(212.0086)	733.3685	2	3	3	2	79426424	98408856	73087104	4674.0713	4674.932	4679.6323	MS/MS	MS/MS	MS/MS	9	pep_one-mod	wsn_2	8
Human	Q16881_K458	TRXR1_HUMAN_K_458	K	458	0.756	TRXR1_HUMAN	Q16881	TXNRD1_PE=1_SV=3	IGLETVGVK	IGLETVGVK[212.0086]	9K(212.0086)	564.2834	2	1	1	1	28398766	32436978	26363186	3879.2632	3883.1511	3887.235	MS/MS	MS/MS	MS/MS	9	pep_one-mod	wsn_2	3
Human	Q16881_S511	TRXR1_HUMAN_S_511	S	511	0.7612	TRXR1_HUMAN	Q16881	TXNRD1_PE=1_SV=3	LYAGSTVK	LYAGS[212.0086]TVK	5S(212.0086)	525.7413	2	0	0	1	0	11102530	7437969.5	NA	1438.363	1421.316	unmatched	MBR	MS/MS	4	pep_one-mod	wsn_2	1
Human	Q16881_Y277	TRXR1_HUMAN_Y_277	Y	277	0.9126	TRXR1_HUMAN	Q16881	TXNRD1_PE=1_SV=3	VVYENAYGQFIGPHR	VVY[212.0086]ENAYGQFIGPHR	3Y(212.0086)	654.6312	3	1	0	1	5972243	5601467	5808124.5	4708.0864	4703.848	4714.0684	MS/MS	MBR	MS/MS	7	pep_one-mod	wsn_2	2
Human	Q16881_Y281	TRXR1_HUMAN_Y_281	Y	281	0.6945	TRXR1_HUMAN	Q16881	TXNRD1_PE=1_SV=3	VVYENAYGQFIGPHR	VVYENAY[212.0086]GQFIGPHR	7Y(212.0086)	654.6312	3	0	0	1	5468465.5	4856965.5	3801108	4266.5303	4270.7173	4268.954	MBR	MBR	MS/MS	5	pep_one-mod	wsn_2	1
Human	Q16881_Y317	TRXR1_HUMAN_Y_317	Y	317	0.946	TRXR1_HUMAN	Q16881	TXNRD1_PE=1_SV=3	YLGIPGDK	Y[212.0086]LGIPGDK	1Y(212.0086)	537.7413	2	1	1	0	29652762	32878658	36710656	4429.8203	4432.5054	4441.541	MS/MS	MS/MS	MBR	7	pep_one-mod	wsn_2	2
Human	Q16881_Y508	TRXR1_HUMAN_Y_508	Y	508	0.8801	TRXR1_HUMAN	Q16881	TXNRD1_PE=1_SV=3	LYAGSTVK	LY[212.0086]AGSTVK	2Y(212.0086)	525.7413	2	0	2	0	25173848	34462872	0	1898.0331	1895.9861	NA	MBR	MS/MS	unmatched	4	pep_one-mod	wsn_2	2
Human	Q16891_E290	MIC60_HUMAN_E_290	E	290	0.8158	MIC60_HUMAN	Q16891	IMMT_PE=1_SV=1	AVDEAADALLK	AVDE[212.0086]AADALLK	4E(212.0086)	664.305	2	0	0	0	3020238.5	3436965.2	4180797	4660.034	4660.075	4662.783	MBR	MBR	MBR	3	pep_one-mod	wsn_2	0
Human	Q16891_K180	MIC60_HUMAN_K_180	K	180	0.7991	MIC60_HUMAN	Q16891	IMMT_PE=1_SV=1	TDHPEIGEGKPTPALSEEASSSSIR	TDHPEIGEGK[212.0086]PTPALSEEASSSSIR	10K(212.0086)	936.4254	3	2	1	0	6320421.5	14174680	8108447	2777.206	2917.768	2896.101	MS/MS	MS/MS	MBR	7	pep_one-mod	wsn_2	3
Human	Q16891_S103	MIC60_HUMAN_S_103	S	103	0.8827	MIC60_HUMAN	Q16891	IMMT_PE=1_SV=1	SIQSGPLK	S[212.0086]IQSGPLK	1S(212.0086)	521.2468	2	0	0	0	0	7684394.5	6074955.5	NA	3045.257	3040.673	unmatched	MBR	MBR	2	pep_one-mod	wsn_2	0
Human	Q16891_S223	MIC60_HUMAN_S_223	S	223	0.9394	MIC60_HUMAN	Q16891	IMMT_PE=1_SV=1	SLEDALR	S[212.0086]LEDALR	1S(212.0086)	508.2208	2	0	0	0	2969674.2	2505179	5783587	5008.996	5010.1514	5022.4053	MBR	MBR	MBR	3	pep_one-mod	wsn_2	0
Human	Q16891_S458	MIC60_HUMAN_S_458	S	458	0.8601	MIC60_HUMAN	Q16891	IMMT_PE=1_SV=1	SEIQAEQDR	S[212.0086]EIQAEQDR	1S(212.0086)	644.2586	2	0	1	0	187018.05	2494154.2	264041.25	2103.852	2088.5022	2018.4841	MBR	MS/MS	MBR	5	pep_one-mod	wsn_2	1
Human	Q16891_S507	MIC60_HUMAN_S_507	S	507	0.9234	MIC60_HUMAN	Q16891	IMMT_PE=1_SV=1	SEFEQNLSEK	S[212.0086]EFEQNLSEK	1S(212.0086)	711.7872	2	1	1	0	2643358.5	6477489	3470263.5	3983.2083	3918.9062	3930.8523	MS/MS	MS/MS	MBR	7	pep_one-mod	wsn_2	2
Human	Q16891_Y33	MIC60_HUMAN_Y_33	Y	33	0.932	MIC60_HUMAN	Q16891	IMMT_PE=1_SV=1	YSTSGSSGLTTGK	Y[212.0086]STSGSSGLTTGK	1Y(212.0086)	729.3057	2	1	1	1	3837590.2	3811183.2	5012289.5	1507.1641	1503.3281	1464.2571	MS/MS	MS/MS	MS/MS	9	pep_one-mod	wsn_2	3
Human	Q16891_Y626	MIC60_HUMAN_Y_626	Y	626	0.9115	MIC60_HUMAN	Q16891	IMMT_PE=1_SV=1	GVYSEETLR	GVY[212.0086]SEETLR	3Y(212.0086)	633.2685	2	1	1	0	6834719.5	7089180	898611.94	2697.163	2693.144	2694.1982	MS/MS	MS/MS	MBR	7	pep_one-mod	wsn_2	2
Human	Q1KMD3_S161	HNRL2_HUMAN_S_161	S	161	0.8333	HNRL2_HUMAN	Q1KMD3	HNRNPUL2_PE=1_SV=1	SGDETPGSEVPGDK	S[212.0086]GDETPGSEVPGDK	1S(212.0086)	793.8089	2	0	1	0	828220.7	1666768.6	0	2717.3542	2712.258	NA	MBR	MS/MS	unmatched	4	pep_one-mod	wsn_2	1
Human	Q32MZ4_D708	LRRF1_HUMAN_D_708	D	708	0.904	LRRF1_HUMAN	Q32MZ4	LRRFIP1_PE=1_SV=2	IDGATQSSPAEPK	ID[212.0086]GATQSSPAEPK	2D(212.0086)	756.8269	2	1	0	0	634794.56	167034.84	178334.58	1576.5071	1613.9861	1528.7041	MS/MS	MBR	MBR	5	pep_one-mod	wsn_2	1
Human	Q3LXA3_E553	TKFC_HUMAN_E_553	E	553	0.912	TKFC_HUMAN	Q3LXA3	TKFC_PE=1_SV=2	LEQPDPGAVAAAAILR	LE[212.0086]QPDPGAVAAAAILR	2E(212.0086)	902.4479	2	0	0	0	1002893.44	0	647028.9	6670.8003	NA	6677.806	MBR	unmatched	MBR	2	pep_one-mod	wsn_2	0
Human	Q3ZCQ8_T285	TIM50_HUMAN_T_285	T	285	0.9408	TIM50_HUMAN	Q3ZCQ8	TIMM50_PE=1_SV=2	TIALNGVEDVR	T[212.0086]IALNGVEDVR	1T(212.0086)	699.8292	2	1	0	1	8293100.5	0	9145736	4125.748	NA	4129.9453	MS/MS	unmatched	MS/MS	6	pep_one-mod	wsn_2	2
Human	Q49A26_S280	GLYR1_HUMAN_S_280	S	280	0.8113	GLYR1_HUMAN	Q49A26	GLYR1_PE=1_SV=4	IGFLGLGLMGSGIVSNLLK	IGFLGLGLMGS[212.0086]GIVS[212.0086]NLLK	11S(212.0086),15S(212.0086)	771.7082	3	0	0	1	18624154	18447202	19815170	5917.102	5912.765	5928.866	MBR	MBR	MS/MS	5	pep_one-mod	wsn_2	1
Human	Q49A26_S284	GLYR1_HUMAN_S_284	S	284	0.8083	GLYR1_HUMAN	Q49A26	GLYR1_PE=1_SV=4	IGFLGLGLMGSGIVSNLLK	IGFLGLGLMGS[212.0086]GIVS[212.0086]NLLK	11S(212.0086),15S(212.0086)	771.7082	3	0	0	1	18624154	18447202	19815170	5917.102	5912.765	5928.866	MBR	MBR	MS/MS	5	pep_second-mod	wsn_2	1
Human	Q4VC31_D94	MIX23_HUMAN_D_94	D	94	0.8748	MIX23_HUMAN	Q4VC31	MIX23_PE=1_SV=1	NLDDLTLLK	NLD[212.0086]DLTLLK	3D(212.0086)	628.8046	2	0	0	0	9067763	3717746.8	3436007.5	6698.2573	6723.9683000000005	6736.471	MBR	MBR	MBR	3	pep_one-mod	wsn_2	0
Human	Q53GQ0_S65	DHB12_HUMAN_S_65	S	65	0.9295	DHB12_HUMAN	Q53GQ0	HSD17B12_PE=1_SV=2	SYAEELAK	S[212.0086]YAEELAK	1S(212.0086)	561.7337	2	0	0	1	16567390	28138646	27410334	2420.696	2421.09	2421.758	MBR	MBR	MS/MS	5	pep_one-mod	wsn_2	1
Human	Q53H12_E186	AGK_HUMAN_E_186	E	186	0.9211	AGK_HUMAN	Q53H12	AGK_PE=1_SV=2	GETVPLDVLQIK	GE[212.0086]TVPLDVLQIK	2E(212.0086)	762.3839	2	1	0	1	1437587.5	3934734.5	5786281.5	6592.9004	6592.4146	6605.7383	MS/MS	MBR	MS/MS	7	pep_one-mod	wsn_2	2
Human	Q53H82_D193	LACB2_HUMAN_D_193	D	193	0.933	LACB2_HUMAN	Q53H82	LACTB2_PE=1_SV=2	ADIIYPGHGPVIHNAEAK	AD[212.0086]IIYPGHGPVIHNAEAK	2D(212.0086)	705.3366	3	2	0	1	3853718.8	1609953.4	3454628.2	2689.187	2762.1702	2759.5051	MS/MS	MBR	MS/MS	7	pep_one-mod	wsn_2	3
Human	Q5BJF6_S2	ODFP2_HUMAN_S_2	S	2	0.928	ODFP2_HUMAN	Q5BJF6	ODF2_PE=1_SV=1	SASSSGGSPR	S[212.0086]ASSSGGSPR	1S(212.0086)	552.7138	2	1	0	1	9504077	17570898	217148	2079.0051	1873.6781	1891.4491	MBR	MBR	MS/MS	7	pep_one-mod	wsn_2	2
Human	Q5BJF6_S5	ODFP2_HUMAN_S_5	S	5	0.9201	ODFP2_HUMAN	Q5BJF6	ODF2_PE=1_SV=1	SASSSGGSPR	SASS[212.0086]SGGSPR	4S(212.0086)	552.7138	2	1	1	0	9079344	1427937.1	585038.8	1674.087	1444.6511	1624.55	MS/MS	MS/MS	MBR	7	pep_one-mod	wsn_2	2
Human	Q5JTJ3_E112	COA6_HUMAN_E_112	E	112	0.941	COA6_HUMAN	Q5JTJ3	COA6_PE=1_SV=1	FEAGQFEPSETTAK	FE[212.0086]AGQFEPSETTAK	2E(212.0086)	877.3638	2	2	3	2	7696940	7580369.5	7014964.5	4019.0522	4020.1821	4026.673	MS/MS	MS/MS	MS/MS	9	pep_one-mod	wsn_2	7
Human	Q5QNW6_E106	H2B2F_HUMAN_E_106	E	106	0.9473	H2B2F_HUMAN	Q5QNW6	H2BC18_PE=1_SV=3	LLLPGELAK	LLLPGE[212.0086]LAK	6E(212.0086)	583.3094	2	10	6	6	2104288900	892917760	1037398720	5347.849	5196.058	5203.699	MS/MS	MS/MS	MS/MS	9	pep_one-mod	wsn_2	22
Human	Q5QNW6_E36	H2B2F_HUMAN_E_36	E	36	0.9435	H2B2F_HUMAN	Q5QNW6	H2BC18_PE=1_SV=3	ESYSVYVYK	E[212.0086]SYSVYVYK	1E(212.0086)	675.2811	2	4	5	4	121625832	99875288	107352112	4804.244	4803.495	4812.2964	MS/MS	MS/MS	MS/MS	9	pep_one-mod	wsn_2	13
Human	Q5QNW6_E94	H2B2F_HUMAN_E_94	E	94	0.9444	H2B2F_HUMAN	Q5QNW6	H2BC18_PE=1_SV=3	EIQTAVR	E[212.0086]IQTAVR	1E(212.0086)	514.7366	2	10	9	13	762915010	933085120	604160580	1764.28	1786.0751	1966.8271	MS/MS	MS/MS	MS/MS	9	pep_one-mod	wsn_2	32
Human	Q5QNW6_H50	H2B2F_HUMAN_H_50	H	50	0.9425	H2B2F_HUMAN	Q5QNW6	H2BC18_PE=1_SV=3	QVHPDTGISSK	QVH[212.0086]PDTGISSK	3H(212.0086)	690.8057	2	4	5	3	965352700	1315914240	922516030	1266.702	1266.228	1267.2101	MS/MS	MS/MS	MS/MS	9	pep_one-mod	wsn_2	12
Human	Q5QNW6_H50	H2B2F_HUMAN_H_50	H	50	0.9425	H2B2F_HUMAN	Q5QNW6	H2BC18_PE=1_SV=3	QVHPDTGISSK	QVH[212.0086]PDTGISSK	3H(212.0086)	460.8729	3	4	4	2	282662784	392898432	88958928	1266.702	1266.228	1290.8671	MS/MS	MS/MS	MS/MS	9	pep_one-mod	wsn_2	10
Human	Q5QNW6_K109	H2B2F_HUMAN_K_109	K	109	0.9053	H2B2F_HUMAN	Q5QNW6	H2BC18_PE=1_SV=3	LLLPGELAK	LLLPGELAK[212.0086]	9K(212.0086)	583.3094	2	4	3	4	2104439680	3801324800	3478470660	5221.77	5223.269	5226.02	MS/MS	MS/MS	MS/MS	9	pep_one-mod	wsn_2	11
Human	Q5QNW6_K35	H2B2F_HUMAN_K_35	K	35	0.9414	H2B2F_HUMAN	Q5QNW6	H2BC18_PE=1_SV=3	KESYSVYVYK	K[212.0086]ESYSVYVYK	1K(212.0086)	739.3284	2	2	1	0	11923395	10157594	9098851	2622.239	2592.9412	2611.424	MS/MS	MS/MS	MBR	7	pep_one-mod	wsn_2	3
Human	Q5QNW6_K44	H2B2F_HUMAN_K_44	K	44	0.669	H2B2F_HUMAN	Q5QNW6	H2BC18_PE=1_SV=3	ESYSVYVYK	ESYSVYVYK[212.0086]	9K(212.0086)	675.2811	2	1	1	1	84357256	80061040	130907352	3874.4512	3874.4612	3876.6091	MS/MS	MS/MS	MS/MS	9	pep_one-mod	wsn_2	3
Human	Q5QNW6_Y43	H2B2F_HUMAN_Y_43	Y	43	0.9258	H2B2F_HUMAN	Q5QNW6	H2BC18_PE=1_SV=3	ESYSVYVYK	ESYSVYVY[212.0086]K	8Y(212.0086)	675.2811	2	1	1	0	40449792	43779124	32136896	3921.6592	3925.101	3928.1821	MS/MS	MS/MS	MBR	7	pep_one-mod	wsn_2	2
Human	Q5SSJ5_S225	HP1B3_HUMAN_S_225	S	225	0.9235	HP1B3_HUMAN	Q5SSJ5	HP1BP3_PE=1_SV=1	GASGSFVVVQK	GAS[212.0086]GSFVVVQK	3S(212.0086)	645.8024	2	1	0	0	2939134.8	5745014	0	3115.0662	3120.517	NA	MS/MS	MBR	unmatched	4	pep_one-mod	wsn_2	1
Human	Q5T5X7_T753	BEND3_HUMAN_T_753	T	753	0.8992	BEND3_HUMAN	Q5T5X7	BEND3_PE=1_SV=1	LFPELFTAENLR	LFPELFT[212.0086]AENLR	7T(212.0086)	554.5989	3	0	1	0	0	115950656	49127772	NA	2199.715	2135.822	unmatched	MS/MS	MBR	4	pep_one-mod	wsn_2	1
Human	Q5TEC6_E74	H37_HUMAN_E_74	E	74	0.9402	H37_HUMAN	Q5TEC6	H3-7_PE=1_SV=1	EIAQEFKTDLR	E[212.0086]IAQEFKTDLR	1E(212.0086)	781.3609	2	1	1	0	13039026	8044693.5	35395448	3270.1492	3275.237	3754.36	MS/MS	MS/MS	MBR	7	pep_one-mod	wsn_2	2
Human	Q5TEC6_E74	H37_HUMAN_E_74	E	74	0.9402	H37_HUMAN	Q5TEC6	H3-7_PE=1_SV=1	EIAQEFKTDLR	E[212.0086]IAQEFKTDLR	1E(212.0086)	521.243	3	2	1	0	72208976	56486080	57221284	3754.2761	3757.7222	3757.4253	MS/MS	MS/MS	MBR	7	pep_one-mod	wsn_2	3
Human	Q6DD88_Y332	ATLA3_HUMAN_Y_332	Y	332	0.8903	ATLA3_HUMAN	Q6DD88	ATL3_PE=1_SV=1	IYQGEDLPHPK	IY[212.0086]QGEDLPHPK	2Y(212.0086)	754.837	2	1	0	0	712580	0	4223920.5	2597.7622	NA	2604.737	MS/MS	unmatched	MBR	4	pep_one-mod	wsn_2	1
Human	Q6DN03_E36	H2B2C_HUMAN_E_36	E	36	0.9216	H2B2C_HUMAN	Q6DN03	H2BC20P_PE=5_SV=3	ESYSIYVYK	E[212.0086]SYSIYVYK	1E(212.0086)	682.2889	2	2	3	3	34492760	32159356	34979868	5352.7563	5352.5015	5358.16	MS/MS	MS/MS	MS/MS	9	pep_one-mod	wsn_2	8
Human	Q6DN03_Y43	H2B2C_HUMAN_Y_43	Y	43	0.901	H2B2C_HUMAN	Q6DN03	H2BC20P_PE=5_SV=3	ESYSIYVYK	ESYSIYVY[212.0086]K	8Y(212.0086)	682.2889	2	1	1	1	17199934	11239558	12406852	4473.64	4472.891	4478.1724	MS/MS	MS/MS	MS/MS	9	pep_one-mod	wsn_2	3
Human	Q6PIU2_Y168	NCEH1_HUMAN_Y_168	Y	168	0.8873	NCEH1_HUMAN	Q6PIU2	NCEH1_PE=1_SV=3	YFLKPEVLQK	Y[212.0086]FLKPEVLQK	1Y(212.0086)	738.8729	2	0	1	0	6581217.5	4929894	0	4682.2603	4680.7725	NA	MBR	MS/MS	unmatched	4	pep_one-mod	wsn_2	1
Human	Q6PUV4_E87	CPLX2_HUMAN_E_87	E	87	0.9413	CPLX2_HUMAN	Q6PUV4	CPLX2_PE=1_SV=2	AALEQPCEGSLTRPK	AALE[212.0086]QPC[57.0215]EGSLTRPK	4E(212.0086),7C(57.0215)	623.6201	3	0	1	0	0	31429714	34170544	NA	2198.6792	2211.113	unmatched	MS/MS	MBR	4	pep_one-mod	wsn_2	1
Human	Q6PUV4_Y123	CPLX2_HUMAN_Y_123	Y	123	0.9448	CPLX2_HUMAN	Q6PUV4	CPLX2_PE=1_SV=2	YLPGPLQDMFK	Y[212.0086]LPGPLQDMFK	1Y(212.0086)	760.8408	2	1	1	1	1558052.2	12310962	10315737	6942.2305	6945.7686	6897.1313	MS/MS	MS/MS	MS/MS	9	pep_one-mod	wsn_2	3
Human	Q6PUV4_Y123	CPLX2_HUMAN_Y_123	Y	123	0.9448	CPLX2_HUMAN	Q6PUV4	CPLX2_PE=1_SV=2	YLPGPLQDMFK	Y[212.0086]LPGPLQDM[15.9949]FK	1Y(212.0086),9M(15.9949)	768.8382	2	1	1	0	22832328	20163774	22028144	6253.366	6098.448	6261.3594	MS/MS	MS/MS	MBR	7	pep_one-mod	wsn_2	2
Human	Q71UM5_D6	RS27L_HUMAN_D_6	D	6	0.9059	RS27L_HUMAN	Q71UM5	RPS27L_PE=1_SV=3	DLLHPSLEEEK	D[212.0086]LLHPSLEEEK	1D(212.0086)	761.3396	2	1	1	0	7024781.5	5942340.5	6438273	4220.015	4216.6333	4222.146	MS/MS	MS/MS	MBR	7	pep_one-mod	wsn_2	2
Human	Q71UM5_K16	RS27L_HUMAN_K_16	K	16	0.8663	RS27L_HUMAN	Q71UM5	RPS27L_PE=1_SV=3	DLLHPSLEEEK	DLLHPSLEEEK[212.0086]	11K(212.0086)	761.3396	2	1	1	0	10324988	14266961	0	3953.2651	3953.037	NA	MS/MS	MS/MS	unmatched	6	pep_one-mod	wsn_2	2
Human	Q7KZF4_D506	SND1_HUMAN_D_506	D	506	0.9241	SND1_HUMAN	Q7KZF4	SND1_PE=1_SV=1	VADISGDTQK	VAD[212.0086]ISGDTQK	3D(212.0086)	623.2659	2	0	1	0	3219449.8	7172058.5	10618174	1792.9471	1797.113	1550.6101	MBR	MS/MS	MBR	5	pep_one-mod	wsn_2	1
Human	Q7KZF4_D717	SND1_HUMAN_D_717	D	717	0.9283	SND1_HUMAN	Q7KZF4	SND1_PE=1_SV=1	NDIASHPPVEGSYAPR	ND[212.0086]IASHPPVEGSYAPR	2D(212.0086)	641.2824	3	0	0	0	15560248	17351386	2945572	3059.5742	3069.6462	3058.9841	MBR	MBR	MBR	3	pep_one-mod	wsn_2	0
Human	Q7KZF4_D742	SND1_HUMAN_D_742	D	742	0.8754	SND1_HUMAN	Q7KZF4	SND1_PE=1_SV=1	FVDGEWYR	FVD[212.0086]GEWYR	3D(212.0086)	642.2526	2	0	0	0	5799444.5	4800794.5	8537541	6129.4834	6128.725	6145.5483	MBR	MBR	MBR	3	pep_one-mod	wsn_2	0
Human	Q7KZF4_D850	SND1_HUMAN_D_850	D	850	0.949	SND1_HUMAN	Q7KZF4	SND1_PE=1_SV=1	GDVGLGLVK	GD[212.0086]VGLGLVK	2D(212.0086)	535.2624	2	1	2	2	24367562	30896288	35839216	4277.27	4200.831	4203.0024	MS/MS	MS/MS	MS/MS	9	pep_one-mod	wsn_2	5
Human	Q7KZF4_D901	SND1_HUMAN_D_901	D	901	0.9223	SND1_HUMAN	Q7KZF4	SND1_PE=1_SV=1	ADDADEFGYSR	AD[212.0086]DADEFGYSR	2D(212.0086)	729.2587	2	1	0	1	2369513.2	2807564.2	1731648.6	3277.862	3282.165	3283.456	MS/MS	MBR	MS/MS	7	pep_one-mod	wsn_2	2
Human	Q7KZF4_E234	SND1_HUMAN_E_234	E	234	0.8252	SND1_HUMAN	Q7KZF4	SND1_PE=1_SV=1	EADGSETPEPFAAEAK	E[212.0086]ADGSETPEPFAAEAK	1E(212.0086)	930.8747	2	0	0	1	0	222213.98	714352.44	NA	4015.9102	4017.0771	unmatched	MBR	MS/MS	4	pep_one-mod	wsn_2	1
Human	Q7KZF4_S473	SND1_HUMAN_S_473	S	473	0.9142	SND1_HUMAN	Q7KZF4	SND1_PE=1_SV=1	SSHYDELLAAEAR	S[212.0086]SHYDELLAAEAR	1S(212.0086)	837.3563	2	0	1	0	0	3943831.2	733045.3	NA	4531.2373	4518.7544	unmatched	MS/MS	MBR	4	pep_one-mod	wsn_2	1
Human	Q7KZF4_T779	SND1_HUMAN_T_779	T	779	0.9306	SND1_HUMAN	Q7KZF4	SND1_PE=1_SV=1	LGTLSPAFSTR	LGT[212.0086]LSPAFSTR	3T(212.0086)	681.321	2	0	0	0	1191625.4	1568739.2	0	4444.263	4439.6714	NA	MBR	MBR	unmatched	2	pep_one-mod	wsn_2	0
Human	Q7KZF4_T811	SND1_HUMAN_T_811	T	811	0.8993	SND1_HUMAN	Q7KZF4	SND1_PE=1_SV=1	TDAVDSVVR	T[212.0086]DAVDSVVR	1T(212.0086)	587.2553	2	1	1	0	20096434	19536218	9141732	2959.0833	2966.7632	2768.715	MS/MS	MS/MS	MBR	7	pep_one-mod	wsn_2	2
Human	Q7KZF4_Y178	SND1_HUMAN_Y_178	Y	178	0.9251	SND1_HUMAN	Q7KZF4	SND1_PE=1_SV=1	YTIENPR	Y[212.0086]TIENPR	1Y(212.0086)	552.7341	2	2	1	1	20516046	20060434	24589270	2337.759	2338.365	2335.2412	MS/MS	MS/MS	MS/MS	9	pep_one-mod	wsn_2	4
Human	Q7L014_Y336	DDX46_HUMAN_Y_336	Y	336	0.9062	DDX46_HUMAN	Q7L014	DDX46_PE=1_SV=2	NFYVEVPELAK	NFY[212.0086]VEVPELAK	3Y(212.0086)	760.8496	2	0	0	0	5032821	0	1041996.56	6683.9663	NA	6712.8516	MBR	unmatched	MBR	2	pep_one-mod	wsn_2	0
Human	Q7L1Q6_D55	5MP2_HUMAN_D_55	D	55	0.9294	5MP2_HUMAN	Q7L1Q6	BZW1_PE=1_SV=1	FLDASGAK	FLD[212.0086]ASGAK	3D(212.0086)	510.7179	2	0	0	0	13577457	13225093	19988948	4071.236	4067.861	4081.7031	MBR	MBR	MBR	3	pep_one-mod	wsn_2	0
Human	Q7L1Q6_Y232	5MP2_HUMAN_Y_232	Y	232	0.9069	5MP2_HUMAN	Q7L1Q6	BZW1_PE=1_SV=1	YFTEAGLK	Y[212.0086]FTEAGLK	1Y(212.0086)	570.7467	2	0	0	0	8816947	10278088	9720085	4146.7554	4126.389	4148.2563	MBR	MBR	MBR	3	pep_one-mod	wsn_2	0
Human	Q7Z2W4_T403	ZCCHV_HUMAN_T_403	T	403	0.928	ZCCHV_HUMAN	Q7Z2W4	ZC3HAV1_PE=1_SV=3	GTGLLSSDYR	GT[212.0086]GLLSSDYR	2T(212.0086)	640.7739	2	0	1	0	9559684	8111061.5	0	3615.485	3618.5532	NA	MBR	MS/MS	unmatched	4	pep_one-mod	wsn_2	1
Human	Q7Z6Z7_D1721	HUWE1_HUMAN_D_1721	D	1721	0.8515	HUWE1_HUMAN	Q7Z6Z7	HUWE1_PE=1_SV=3	GNDTPLALESTNTEK	GND[212.0086]TPLALESTNTEK	3D(212.0086)	901.3906	2	1	1	1	952306.3	2012427.9	1768341.1	3654.714	3653.3262	3660.224	MS/MS	MS/MS	MS/MS	9	pep_one-mod	wsn_2	3
Human	Q86TX2_E29	ACOT1_HUMAN_E_29	E	29	0.9215	ACOT1_HUMAN	Q86TX2	ACOT1_PE=1_SV=1	GLAPEQPVTLR	GLAPE[212.0086]QPVTLR	5E(212.0086)	696.8421	2	0	0	0	8189799.5	0	6439065	3909.5103	NA	4022.6133	MBR	unmatched	MBR	2	pep_one-mod	wsn_2	0
Human	Q86TX2_T4	ACOT1_HUMAN_T_4	T	4	0.9233	ACOT1_HUMAN	Q86TX2	ACOT1_PE=1_SV=1	AATLILEPAGR	AAT[212.0086]LILEPAGR	3T(212.0086)	662.3314	2	1	1	0	13063515	8159569	7293004	4535.41	4534.4263	4538.7544	MS/MS	MS/MS	MBR	7	pep_one-mod	wsn_2	2
Human	Q86UE4_E434	LYRIC_HUMAN_E_434	E	434	0.9228	LYRIC_HUMAN	Q86UE4	MTDH_PE=1_SV=2	GEGALPTGK	GE[212.0086]GALPTGK	2E(212.0086)	521.2286	2	0	0	0	2088345.9	0	14959827	1540.4231	NA	1498.223	MBR	unmatched	MBR	2	pep_one-mod	wsn_2	0
Human	Q86UE4_T132	LYRIC_HUMAN_T_132	T	132	0.9378	LYRIC_HUMAN	Q86UE4	MTDH_PE=1_SV=2	TVEVAEGEAVR	T[212.0086]VEVAEGEAVR	1T(212.0086)	686.3056	2	0	0	1	10902818	11631901	1829101.5	2308.362	2300.195	2301.4832	MBR	MBR	MS/MS	5	pep_one-mod	wsn_2	1
Human	Q86UE4_T492	LYRIC_HUMAN_T_492	T	492	0.931	LYRIC_HUMAN	Q86UE4	MTDH_PE=1_SV=2	TISTSDPAEVLVK	T[212.0086]ISTSDPAEVLVK	1T(212.0086)	786.3762	2	0	1	0	9747029	9457802	5375053	6012.766	4664.5015	4670.5083	MBR	MS/MS	MBR	5	pep_one-mod	wsn_2	1
Human	Q86V81_S145	THOC4_HUMAN_S_145	S	145	0.9389	THOC4_HUMAN	Q86V81	ALYREF_PE=1_SV=3	SLGTADVHFER	S[212.0086]LGTADVHFER	1S(212.0086)	722.3112	2	1	0	0	3534037.8	5303377	3459487.2	3053.5222	3051.9402	3770.8633	MS/MS	MBR	MBR	5	pep_one-mod	wsn_2	1
Human	Q86V81_S145	THOC4_HUMAN_S_145	S	145	0.9389	THOC4_HUMAN	Q86V81	ALYREF_PE=1_SV=3	SLGTADVHFER	S[212.0086]LGTADVHFER	1S(212.0086)	481.8766	3	1	1	1	2848761.8	5539167	12273781	3851.4822	3858.1162	3857.5332	MS/MS	MS/MS	MS/MS	9	pep_one-mod	wsn_2	3
Human	Q86V81_Y166	THOC4_HUMAN_Y_166	Y	166	0.7803	THOC4_HUMAN	Q86V81	ALYREF_PE=1_SV=3	QYNGVPLDGRPMNIQLVTSQIDAQR	QY[212.0086]NGVPLDGRPM[15.9949]NIQLVTSQIDAQR	12M(15.9949),2Y(212.0086)	1014.4847	3	0	0	1	3466561.8	0	5932315	5320.4004	NA	5331.2754	MBR	unmatched	MS/MS	4	pep_one-mod	wsn_2	1
Human	Q86VP6_K14	CAND1_HUMAN_K_14	K	14	0.8935	CAND1_HUMAN	Q86VP6	CAND1_PE=1_SV=2	ASASYHISNLLEK	ASASYHISNLLEK[212.0086]	N-term(42.0106),13K(212.0086)	843.8847	2	0	1	0	3484500.8	3502792.2	4729686.5	5330.1943	5333.8545	5337.1694	MBR	MS/MS	MBR	5	pep_one-mod	wsn_2	1
Human	Q86XP3_S51	DDX42_HUMAN_S_51	S	51	0.928	DDX42_HUMAN	Q86XP3	DDX42_PE=1_SV=1	SAPPQLPSFYK	S[212.0086]APPQLPSFYK	1S(212.0086)	723.8313	2	0	0	0	1083241.5	1379996	370811.8	6505.304	6481.6504	6483.934	MBR	MBR	MBR	3	pep_one-mod	wsn_2	0
Human	Q8IUE6_H83	H2A2B_HUMAN_H_83	H	83	0.9476	H2A2B_HUMAN	Q8IUE6	H2AC21_PE=1_SV=3	HLQLAVR	H[212.0086]LQLAVR	1H(212.0086)	524.763	2	0	0	0	11289342	10152105	11786111	2698.4011	2701.6062	2685.695	MBR	MBR	MBR	3	pep_one-mod	wsn_2	0
Human	Q8IVF2_E1194	AHNK2_HUMAN_E_1194	E	1194	0.9125	AHNK2_HUMAN	Q8IVF2	AHNAK2_PE=1_SV=2	VEADVSLPSMQGDLK	VE[212.0086]ADVSLPSM[15.9949]QGDLK	10M(15.9949),2E(212.0086)	908.8997	2	0	1	1	4825239	4905994	5627708.5	4230.4854	4222.0444	4235.265	MBR	MS/MS	MS/MS	7	pep_one-mod	wsn_2	2
Human	Q8IVF2_E816	AHNK2_HUMAN_E_816	E	816	0.9309	AHNK2_HUMAN	Q8IVF2	AHNAK2_PE=1_SV=2	LEGDLSLADK	LE[212.0086]GDLSLADK	2E(212.0086)	636.7839	2	0	0	1	7560749	5242577.5	9422580	4098.293	4095.8833	4101.563	MBR	MBR	MS/MS	5	pep_one-mod	wsn_2	1
Human	Q8IVF2_S842	AHNK2_HUMAN_S_842	S	842	0.8886	AHNK2_HUMAN	Q8IVF2	AHNAK2_PE=1_SV=2	MPSFGVSAPGK	MPS[212.0086]FGVSAPGK	3S(212.0086)	645.2778	2	1	0	0	9982079	6000945	0	4390.518	4384.7314	NA	MS/MS	MBR	unmatched	4	pep_one-mod	wsn_2	1
Human	Q8IVT2_T219	MISP_HUMAN_T_219	T	219	0.934	MISP_HUMAN	Q8IVT2	MISP_PE=1_SV=1	GTPAGTTPGASQAPK	GT[212.0086]PAGTTPGASQAPK	2T(212.0086)	776.8481	2	1	1	0	1848612.9	25269326	17293192	1309.7351	1298.604	1279.02	MS/MS	MS/MS	MBR	7	pep_one-mod	wsn_2	2
Human	Q8IX12_S464	CCAR1_HUMAN_S_464	S	464	0.884	CCAR1_HUMAN	Q8IX12	CCAR1_PE=1_SV=2	SCALAEDPQELR	S[212.0086]C[57.0215]ALAEDPQELR	1S(212.0086),2C(57.0215)	800.8316	2	0	0	0	3030409	3778102	3149563.5	4774.221	4765.934	4787.6553	MBR	MBR	MBR	3	pep_one-mod	wsn_2	0
Human	Q8N163_S124	CCAR2_HUMAN_S_124	S	124	0.9247	CCAR2_HUMAN	Q8N163	CCAR2_PE=1_SV=2	SPAPPLLHVAALGQK	S[212.0086]PAPPLLHVAALGQK	1S(212.0086)	570.9657	3	0	0	0	0	1876768.6	2016284	NA	5854.929	5873.038	unmatched	MBR	MBR	2	pep_one-mod	wsn_2	0
Human	Q8N6T7_S10	SIR6_HUMAN_S_10	S	10	0.6556	SIR6_HUMAN	Q8N6T7	SIRT6_PE=1_SV=2	SVNYAAGLSPYADK	SVNYAAGLS[212.0086]PYADK	N-term(42.0106),9S(212.0086)	855.3689	2	0	0	0	1906212	1454950.2	3585335	6104.846	6104.6914	5635.0483	MBR	MBR	MBR	3	pep_one-mod	wsn_2	0
Human	Q8N6T7_Y12	SIR6_HUMAN_Y_12	Y	12	0.6232	SIR6_HUMAN	Q8N6T7	SIRT6_PE=1_SV=2	SVNYAAGLSPYADK	SVNYAAGLSPY[212.0086]ADK	N-term(42.0106),11Y(212.0086)	855.3689	2	1	0	0	1866234.9	3107524.2	0	5616.558	5624.436	NA	MS/MS	MBR	unmatched	4	pep_one-mod	wsn_2	1
Human	Q8N766_T70	EMC1_HUMAN_T_70	T	70	0.8883	EMC1_HUMAN	Q8N766	EMC1_PE=1_SV=1	TGEILWR	T[212.0086]GEILWR	1T(212.0086)	543.747	2	0	1	0	7024153.5	7053155	0	6355.2603	6350.0513	NA	MBR	MS/MS	unmatched	4	pep_one-mod	wsn_2	1
Human	Q8NBS9_T355	TXND5_HUMAN_T_355	T	355	0.9376	TXND5_HUMAN	Q8NBS9	TXNDC5_PE=1_SV=2	TLAPTWEELSK	T[212.0086]LAPTWEELSK	1T(212.0086)	743.8392	2	1	1	0	5159840	974682.44	5750876	6722.5615	5256.7993	6730.6	MS/MS	MS/MS	MBR	7	pep_one-mod	wsn_2	2
Human	Q8NC51_K92	SERB1_HUMAN_K_92	K	92	0.9184	SERB1_HUMAN	Q8NC51	SERBP1_PE=1_SV=2	KEETQPPVALK	K[212.0086]EETQPPVALK	1K(212.0086)	726.3551	2	1	0	1	2523328.2	12785380	4360123.5	1698.473	1560.1461	1655.6321	MS/MS	MBR	MS/MS	7	pep_one-mod	wsn_2	2
Human	Q8NDD1_S255	CA131_HUMAN_S_255	S	255	0.895	CA131_HUMAN	Q8NDD1	C1orf131_PE=1_SV=4	SAPSILSNGR	S[212.0086]APSILSNGR	1S(212.0086)	607.2766	2	0	0	0	547647.1	876193.3	0	2781.185	2777.321	NA	MBR	MBR	unmatched	2	pep_one-mod	wsn_2	0
Human	Q8NI22_D133	MCFD2_HUMAN_D_133	D	133	0.8998	MCFD2_HUMAN	Q8NI22	MCFD2_PE=1_SV=1	NNDGYIDYAEFAK	NND[212.0086]GYIDYAEFAK	3D(212.0086)	866.3428	2	0	0	0	6834592.5	7286033.5	5479234	5890.934	5885.682	5899.68	MBR	MBR	MBR	3	pep_one-mod	wsn_2	0
Human	Q8TEQ6_E1427	GEMI5_HUMAN_E_1427	E	1427	0.9261	GEMI5_HUMAN	Q8TEQ6	GEMIN5_PE=1_SV=3	NEPLSLPELTK	NE[212.0086]PLSLPELTK	2E(212.0086)	726.8471	2	1	0	0	5706535.5	8034675	5903133	6154.3354	6143.456	6163.9004	MS/MS	MBR	MBR	5	pep_one-mod	wsn_2	1
Human	Q8WUM4_D459	PDC6I_HUMAN_D_459	D	459	0.8336	PDC6I_HUMAN	Q8WUM4	PDCD6IP_PE=1_SV=1	LLDEEEATDNDLR	LLD[212.0086]EEEATDNDLR	3D(212.0086)	872.8616	2	1	1	0	1728587.1	2413011	2643774.8	4409.043	4413.6143	4426.02	MS/MS	MS/MS	MBR	7	pep_one-mod	wsn_2	2
Human	Q8WUM4_E240	PDC6I_HUMAN_E_240	E	240	0.9404	PDC6I_HUMAN	Q8WUM4	PDCD6IP_PE=1_SV=1	EVFPVLAAK	E[212.0086]VFPVLAAK	1E(212.0086)	593.2938	2	1	0	0	2986187	5298770	5141647.5	5801.287	5801.9814	5812.5493	MS/MS	MBR	MBR	5	pep_one-mod	wsn_2	1
Human	Q8WUM4_S340	PDC6I_HUMAN_S_340	S	340	0.9047	PDC6I_HUMAN	Q8WUM4	PDCD6IP_PE=1_SV=1	STPVNVPISQK	S[212.0086]TPVNVPISQK	1S(212.0086)	691.3342	2	1	2	0	6373528	43157092	38310460	4190.6113	3020.9321	3008.224	MS/MS	MS/MS	MBR	7	pep_one-mod	wsn_2	3
Human	Q8WUM4_T352	PDC6I_HUMAN_T_352	T	352	0.9233	PDC6I_HUMAN	Q8WUM4	PDCD6IP_PE=1_SV=1	FTDLFEK	FT[212.0086]DLFEK	2T(212.0086)	556.2333	2	1	0	0	9840231	0	13168610	6512.746	NA	6522.0645	MS/MS	unmatched	MBR	4	pep_one-mod	wsn_2	1
Human	Q8WUM4_T542	PDC6I_HUMAN_T_542	T	542	0.9105	PDC6I_HUMAN	Q8WUM4	PDCD6IP_PE=1_SV=1	TMQGSEVVNVLK	T[212.0086]MQGSEVVNVLK	1T(212.0086)	758.8519	2	1	0	0	1099746	64345788	66004464	4432.937	4456.201	4463.1973	MS/MS	MBR	MBR	5	pep_one-mod	wsn_2	1
Human	Q8WVM8_S316	SCFD1_HUMAN_S_316	S	316	0.8903	SCFD1_HUMAN	Q8WVM8	SCFD1_PE=1_SV=4	SYDLTPVDK	S[212.0086]YDLTPVDK	1S(212.0086)	625.2653	2	1	0	0	2144506.8	2715668.2	3045839.2	4624.9053	4634.1514	4644.931	MS/MS	MBR	MBR	5	pep_one-mod	wsn_2	1
Human	Q8WWM7_T421	ATX2L_HUMAN_T_421	T	421	0.6728	ATX2L_HUMAN	Q8WWM7	ATXN2L_PE=1_SV=2	TLSSPSNRPSGETSVPPPPAVGR	T[212.0086]LSSPSNRPSGETSVPPPPAVGR	1T(212.0086)	834.7338	3	0	0	0	1527573.1	2987771.5	0	2742.6882	2737.891	NA	MBR	MBR	unmatched	2	pep_one-mod	wsn_2	0
Human	Q8WWM7_T517	ATX2L_HUMAN_T_517	T	517	0.9248	ATX2L_HUMAN	Q8WWM7	ATXN2L_PE=1_SV=2	TLEPQELAR	T[212.0086]LEPQELAR	1T(212.0086)	634.7921	2	0	0	0	1306147.9	332069.5	1832473	4394.1753	4386.1353	4407.118	MBR	MBR	MBR	3	pep_one-mod	wsn_2	0
Human	Q8WYP3_D180	RIN2_HUMAN_D_180	D	180	0.9465	RIN2_HUMAN	Q8WYP3	RIN2_PE=1_SV=1	DVLPFTLK	D[212.0086]VLPFTLK	1D(212.0086)	572.7805	2	4	4	4	210430288	217734880	265476192	6155.951	6155.6104	6175.1113	MS/MS	MS/MS	MS/MS	9	pep_one-mod	wsn_2	12
Human	Q92499_E434	DDX1_HUMAN_E_434	E	434	0.9322	DDX1_HUMAN	Q92499	DDX1_PE=1_SV=2	GEDSVPDTVHHVVVPVNPK	GE[212.0086]DSVPDTVHHVVVPVNPK	2E(212.0086)	746.3544	3	3	2	1	18114320	21203956	15539634	3098.3953	3097.164	3122.0981	MS/MS	MS/MS	MS/MS	9	pep_one-mod	wsn_2	6
Human	Q92542_S404	NICA_HUMAN_S_404	S	404	0.9405	NICA_HUMAN	Q92542	NCSTN_PE=1_SV=2	SGAGVPAVILR	S[212.0086]GAGVPAVILR	1S(212.0086)	626.3208	2	1	1	1	2087400.2	4570574.5	1174427.5	6395.5615	6395.454	6402.3105	MS/MS	MS/MS	MS/MS	9	pep_one-mod	wsn_2	3
Human	Q92598_E24	HS105_HUMAN_E_24	E	24	0.9161	HS105_HUMAN	Q92598	HSPH1_PE=1_SV=1	AGGIETIANEFSDR	AGGIE[212.0086]TIANEFSDR	5E(212.0086)	846.3616	2	1	1	0	1645777.8	1572488.2	1394602.9	5840.5435	5842.5215	5853.032	MS/MS	MS/MS	MBR	7	pep_one-mod	wsn_2	2
Human	Q92598_T225	HS105_HUMAN_T_225	T	225	0.8947	HS105_HUMAN	Q92598	HSPH1_PE=1_SV=1	VLGTAFDPFLGGK	VLGT[212.0086]AFDPFLGGK	4T(212.0086)	767.3654	2	0	0	0	9740573	11270860	14729825	6930.598	6930.3364	6936.451	MBR	MBR	MBR	3	pep_one-mod	wsn_2	0
Human	Q92616_D260	GCN1_HUMAN_D_260	D	260	0.9318	GCN1_HUMAN	Q92616	GCN1_PE=1_SV=7	DLILPTIQK	D[212.0086]LILPTIQK	1D(212.0086)	626.8254	2	1	0	0	1571687.4	1289242.1	2395520.2	6487.2134	6485.366	6495.0522	MS/MS	MBR	MBR	5	pep_one-mod	wsn_2	1
Human	Q92688_K86	AN32B_HUMAN_K_86	K	86	0.6877	AN32B_HUMAN	Q92688	ANP32B_PE=1_SV=1	IFGGLDMLAEK	IFGGLDMLAEK[212.0086]	11K(212.0086)	703.3197	2	1	0	0	3247421.2	0	2564241.8	6464.452	NA	6472.8325	MS/MS	unmatched	MBR	4	pep_one-mod	wsn_2	1
Human	Q92841_E310	DDX17_HUMAN_E_310	E	310	0.8121	DDX17_HUMAN	Q92841	DDX17_PE=1_SV=2	LIDFLESGK	LIDFLE[212.0086]SGK	6E(212.0086)	617.2861	2	0	0	0	6023156.5	5785947.5	7678903.5	5682.475	5679.371	5695.7935	MBR	MBR	MBR	3	pep_one-mod	wsn_2	0
Human	Q92841_S671	DDX17_HUMAN_S_671	S	671	0.8887	DDX17_HUMAN	Q92841	DDX17_PE=1_SV=2	SSQSSSQQFSGIGR	S[212.0086]SQSSSQQFSGIGR	1S(212.0086)	834.3491	2	0	0	0	1311161.6	2141250.5	0	3808.4893	2515.4512	NA	MBR	MBR	unmatched	2	pep_one-mod	wsn_2	0
Human	Q92841_T517	DDX17_HUMAN_T_517	T	517	0.928	DDX17_HUMAN	Q92841	DDX17_PE=1_SV=2	GTAYTFFTPGNLK	GT[212.0086]AYTFFTPGNLK	2T(212.0086)	814.8658	2	1	1	0	7337687.5	7658143	8222841	6094.1245	6094.579	6105.4204	MS/MS	MS/MS	MBR	7	pep_one-mod	wsn_2	2
Human	Q92841_Y135	DDX17_HUMAN_Y_135	Y	135	0.9204	DDX17_HUMAN	Q92841	DDX17_PE=1_SV=2	NFYVEHPEVAR	NFY[212.0086]VEHPEVAR	3Y(212.0086)	786.84	2	0	0	0	7539847	0	6227722	3267.6711	NA	3268.0952	MBR	unmatched	MBR	2	pep_one-mod	wsn_2	0
Human	Q92887_H1414	MRP2_HUMAN_H_1414	H	1414	0.6089	MRP2_HUMAN	Q92887	ABCC2_PE=1_SV=3	ALELAHLK	ALELAH[212.0086]LK	6H(212.0086)	553.7783	2	0	0	0	0	5519539.5	7086698.5	NA	2322.094	2301.4832	unmatched	MBR	MBR	2	pep_one-mod	wsn_2	0
Human	Q92890_E243	UFD1_HUMAN_E_243	E	243	0.876	UFD1_HUMAN	Q92890	UFD1_PE=1_SV=3	GVEPSPSPIKPGDIK	GVE[212.0086]PSPSPIKPGDIK	3E(212.0086)	866.9238	2	1	0	0	1356521.9	1859339	871965.75	2920.6702	2921.5652	2918.915	MS/MS	MBR	MBR	5	pep_one-mod	wsn_2	1
Human	Q92945_S181	FUBP2_HUMAN_S_181	S	181	0.919	FUBP2_HUMAN	Q92945	KHSRP_PE=1_SV=4	VQISPDSGGLPER	VQIS[212.0086]PDSGGLPER	4S(212.0086)	783.8559	2	0	0	1	6244635.5	6770616	7352299	3594.935	3592.445	3596.4382	MBR	MBR	MS/MS	5	pep_one-mod	wsn_2	1
Human	Q92945_S191	FUBP2_HUMAN_S_191	S	191	0.9436	FUBP2_HUMAN	Q92945	KHSRP_PE=1_SV=4	SVSLTGAPESVQK	S[212.0086]VSLTGAPESVQK	1S(212.0086)	757.8529	2	1	2	1	5194409	6619697	1605442.2	2943.1692	2952.757	3145.1072	MS/MS	MS/MS	MS/MS	9	pep_one-mod	wsn_2	4
Human	Q92945_S54	FUBP2_HUMAN_S_54	S	54	0.7885	FUBP2_HUMAN	Q92945	KHSRP_PE=1_SV=4	GGGGPGGGGPGGGSAGGPSQPPGGGGPGIRK	GGGGPGGGGPGGGS[212.0086]AGGPSQPPGGGGPGIRK	14S(212.0086)	870.7279	3	1	0	0	4289999	10277808	1461448	1462.8701	1452.868	1437.5751	MS/MS	MBR	MBR	5	pep_one-mod	wsn_2	1
Human	Q92973_D329	TNPO1_HUMAN_D_329	D	329	0.9316	TNPO1_HUMAN	Q92973	TNPO1_PE=1_SV=2	GDVEEDETIPDSEQDIRPR	GD[212.0086]VEEDETIPDSEQDIRPR	2D(212.0086)	804.6743	3	1	1	0	12622459	16697944	14583477	3371.196	3379.5781	3368.696	MS/MS	MS/MS	MBR	7	pep_one-mod	wsn_2	2
Human	Q92973_S881	TNPO1_HUMAN_S_881	S	881	0.8933	TNPO1_HUMAN	Q92973	TNPO1_PE=1_SV=2	FSDQFPLPLK	FS[212.0086]DQFPLPLK	2S(212.0086)	702.3283	2	3	1	0	9316438	1318905.5	9588664	6893.1133	6419.0884	6897.1313	MS/MS	MS/MS	MBR	7	pep_one-mod	wsn_2	4
Human	Q969H8_S101	MYDGF_HUMAN_S_101	S	101	0.8702	MYDGF_HUMAN	Q969H8	MYDGF_PE=1_SV=1	SYLYFTQFK	S[212.0086]YLYFTQFK	1S(212.0086)	704.8072	2	0	0	0	1191820.8	0	2796260	6178.1685	NA	6194.433	MBR	unmatched	MBR	2	pep_one-mod	wsn_2	0
Human	Q969H8_T138	MYDGF_HUMAN_T_138	T	138	0.9229	MYDGF_HUMAN	Q969H8	MYDGF_PE=1_SV=1	TEEFEVTK	T[212.0086]EEFEVTK	1T(212.0086)	597.7443	2	1	1	1	15517664	4822316.5	27420236	2568.7432	2825.4072	2540.5022	MS/MS	MS/MS	MS/MS	9	pep_one-mod	wsn_2	3
Human	Q96AE4_E588	FUBP1_HUMAN_E_588	E	588	0.7531	FUBP1_HUMAN	Q96AE4	FUBP1_PE=1_SV=3	AWEEYYK	AWEE[212.0086]YYK	4E(212.0086)	600.7285	2	0	0	0	0	5281718.5	7240011.5	NA	3542.1252	3540.6272	unmatched	MBR	MBR	2	pep_one-mod	wsn_2	0
Human	Q96AE4_K312	FUBP1_HUMAN_K_312	K	312	0.912	FUBP1_HUMAN	Q96AE4	FUBP1_PE=1_SV=3	IQFKPDDGTTPER	IQFK[212.0086]PDDGTTPER	4K(212.0086)	572.589	3	0	0	0	339545.62	6886895	0	2495.3591	2499.423	NA	MBR	MBR	unmatched	2	pep_one-mod	wsn_2	0
Human	Q96AE4_S147	FUBP1_HUMAN_S_147	S	147	0.8482	FUBP1_HUMAN	Q96AE4	FUBP1_PE=1_SV=3	SCMLTGTPESVQSAK	S[212.0086]C[57.0215]M[15.9949]LTGTPESVQSAK	1S(212.0086),2C(57.0215),3M(15.9949)	912.3756	2	0	1	0	676794.75	795562.5	0	3519.4783	3519.8423	NA	MBR	MS/MS	unmatched	4	pep_one-mod	wsn_2	1
Human	Q96AE4_S345	FUBP1_HUMAN_S_345	S	345	0.924	FUBP1_HUMAN	Q96AE4	FUBP1_PE=1_SV=3	SVQAGNPGGPGPGGR	S[212.0086]VQAGNPGGPGPGGR	1S(212.0086)	760.3304	2	1	0	1	822932.9	3934080.2	706308	2092.5742	1298.604	2090.959	MS/MS	MBR	MS/MS	7	pep_one-mod	wsn_2	2
Human	Q96AE4_T388	FUBP1_HUMAN_T_388	T	388	0.8131	FUBP1_HUMAN	Q96AE4	FUBP1_PE=1_SV=3	TGLIIGK	T[212.0086]GLIIGK	1T(212.0086)	457.2357	2	1	0	0	17159674	0	12413721	3649.8743	NA	3661.3853	MS/MS	unmatched	MBR	4	pep_one-mod	wsn_2	1
Human	Q96AG4_D117	LRC59_HUMAN_D_117	D	117	0.9394	LRC59_HUMAN	Q96AG4	LRRC59_PE=1_SV=1	DNPLDPVLAK	D[212.0086]NPLDPVLAK	1D(212.0086)	647.3023	2	0	1	0	9419187	7066055	7809075.5	5910.2563	5897.9854	5910.704	MBR	MS/MS	MBR	5	pep_one-mod	wsn_2	1
Human	Q96AG4_D80	LRC59_HUMAN_D_80	D	80	0.9308	LRC59_HUMAN	Q96AG4	LRRC59_PE=1_SV=1	LQQLPADFGR	LQQLPAD[212.0086]FGR	7D(212.0086)	678.8133	2	0	1	1	7368284.5	7859400.5	7423642.5	4281.8413	4281.0674	4286.99	MBR	MS/MS	MS/MS	7	pep_one-mod	wsn_2	2
Human	Q96AG4_S103	LRC59_HUMAN_S_103	S	103	0.835	LRC59_HUMAN	Q96AG4	LRRC59_PE=1_SV=1	LVTLPVSFAQLK	LVTLPVS[212.0086]FAQLK	7S(212.0086)	764.4071	2	0	0	0	14100521	0	38632304	6866.367	NA	6870.345	MBR	unmatched	MBR	2	pep_one-mod	wsn_2	0
Human	Q96AG4_T52	LRC59_HUMAN_T_52	T	52	0.868	LRC59_HUMAN	Q96AG4	LRRC59_PE=1_SV=1	LTTLPSDFCGLTHLVK	LT[212.0086]TLPSDFC[57.0215]GLTHLVK	2T(212.0086),9C(57.0215)	671.9916	3	2	0	0	7162773	6183104.5	9577598	6198.577	6461.0264	6214.4854	MS/MS	MBR	MBR	5	pep_one-mod	wsn_2	2
Human	Q96AG4_T53	LRC59_HUMAN_T_53	T	53	0.8015	LRC59_HUMAN	Q96AG4	LRRC59_PE=1_SV=1	LTTLPSDFCGLTHLVK	LTT[212.0086]LPSDFC[57.0215]GLTHLVK	3T(212.0086),9C(57.0215)	671.9916	3	0	1	1	7291587.5	3102642.8	9995777	6198.577	6088.3643	6214.4854	MBR	MS/MS	MS/MS	7	pep_one-mod	wsn_2	2
Human	Q96AG4_T99	LRC59_HUMAN_T_99	T	99	0.9321	LRC59_HUMAN	Q96AG4	LRRC59_PE=1_SV=1	LVTLPVSFAQLK	LVT[212.0086]LPVSFAQLK	3T(212.0086)	764.4071	2	0	0	1	14427948	12950490	13768440	6904.996	6904.1235	6909.0625	MBR	MBR	MS/MS	5	pep_one-mod	wsn_2	1
Human	Q96C23_S133	GALM_HUMAN_S_133	S	133	0.6571	GALM_HUMAN	Q96C23	GALM_PE=1_SV=1	ISPDGEEGYPGELK	IS[212.0086]PDGEEGYPGELK	2S(212.0086)	851.8583	2	1	0	0	588828	216055.48	0	3675.839	3684.527	NA	MS/MS	MBR	unmatched	4	pep_one-mod	wsn_2	1
Human	Q96C90_Y29	PP14B_HUMAN_Y_29	Y	29	0.9355	PP14B_HUMAN	Q96C90	PPP1R14B_PE=1_SV=3	VYFQSPPGAAGEGPGGADDEGPVRR	VY[212.0086]FQSPPGAAGEGPGGADDEGPVRR	2Y(212.0086)	900.0642	3	0	0	0	1225992.5	530173.3	1929497.2	3636.5542	3643.5242	3638.0002	MBR	MBR	MBR	3	pep_one-mod	wsn_2	0
Human	Q96CW1_T131	AP2M1_HUMAN_T_131	T	131	0.889	AP2M1_HUMAN	Q96CW1	AP2M1_PE=1_SV=2	TFITQQGIK	T[212.0086]FITQQGIK	1T(212.0086)	624.2996	2	1	0	1	17566464	17332872	16436382	3267.6711	3268.256	3268.0952	MS/MS	MBR	MS/MS	7	pep_one-mod	wsn_2	2
Human	Q96EY7_S351	PTCD3_HUMAN_S_351	S	351	0.9457	PTCD3_HUMAN	Q96EY7	PTCD3_PE=1_SV=3	SPALQVLR	S[212.0086]PALQVLR	1S(212.0086)	548.2759	2	1	1	1	14910637	16785938	11460726	4753.557	4748.282	4762.228	MS/MS	MS/MS	MS/MS	9	pep_one-mod	wsn_2	3
Human	Q96GQ7_T269	DDX27_HUMAN_T_269	T	269	0.9204	DDX27_HUMAN	Q96GQ7	DDX27_PE=1_SV=2	TAAFALPVLER	T[212.0086]AAFALPVLER	1T(212.0086)	700.347	2	1	1	1	5549357	3756548.5	7591005	6545.5273	6551.3564	6559.409	MS/MS	MS/MS	MS/MS	9	pep_one-mod	wsn_2	3
Human	Q96HE7_E439	ERO1A_HUMAN_E_439	E	439	0.9191	ERO1A_HUMAN	Q96HE7	ERO1A_PE=1_SV=2	QEIVSLFNAFGR	QE[212.0086]IVSLFNAFGR	2E(212.0086)	796.8714	2	0	0	0	12903070	0	30609068	6904.996	NA	6909.0625	MBR	unmatched	MBR	2	pep_one-mod	wsn_2	0
Human	Q96IX5_E5	ATPMK_HUMAN_E_5	E	5	0.9091	ATPMK_HUMAN	Q96IX5	ATP5MK_PE=1_SV=1	AGPESDAQYQFTGIK	AGPE[212.0086]SDAQYQFTGIK	4E(212.0086)	912.3903	2	1	1	1	3132599.5	4457308.5	3872522.8	4442.3853	4438.1084	4448.0913	MS/MS	MS/MS	MS/MS	9	pep_one-mod	wsn_2	3
Human	Q96IX5_K16	ATPMK_HUMAN_K_16	K	16	0.8867	ATPMK_HUMAN	Q96IX5	ATP5MK_PE=1_SV=1	AGPESDAQYQFTGIK	AGPESDAQYQFTGIK[212.0086]	15K(212.0086)	912.3903	2	1	0	0	2384243.2	3354025.8	1016767.1	4343.2534	4341.0293	4321.875	MS/MS	MBR	MBR	5	pep_one-mod	wsn_2	1
Human	Q96JA4_D534	M4A14_HUMAN_D_534	D	534	0.6727	M4A14_HUMAN	Q96JA4	MS4A14_PE=1_SV=2	SLDQQIK	SLD[212.0086]QQIK	3D(212.0086)	522.2364	2	1	1	0	256616592	0	0	1954.5541	NA	NA	MS/MS	MS/MS	unmatched	6	pep_one-mod	wsn_2	2
Human	Q96JA4_S532	M4A14_HUMAN_S_532	S	532	0.9463	M4A14_HUMAN	Q96JA4	MS4A14_PE=1_SV=2	SLDQQIK	S[212.0086]LDQQIK	1S(212.0086)	522.2364	2	1	2	3	105761688	289560800	176185648	3051.0723	1950.3751	2244.103	MS/MS	MS/MS	MS/MS	9	pep_one-mod	wsn_2	6
Human	Q96KM6_D817	Z512B_HUMAN_D_817	D	817	0.8118	Z512B_HUMAN	Q96KM6	ZNF512B_PE=1_SV=1	TSADPPPK	TSAD[212.0086]PPPK	4D(212.0086)	512.7153	2	1	0	1	30289818	57792188	4591957.5	3004.797	3009.497	3008.224	MS/MS	MBR	MS/MS	7	pep_one-mod	wsn_2	2
Human	Q96KM6_K821	Z512B_HUMAN_K_821	K	821	0.7867	Z512B_HUMAN	Q96KM6	ZNF512B_PE=1_SV=1	TSADPPPK	TSADPPPK[212.0086]	8K(212.0086)	512.7153	2	0	0	0	54059376	0	89903784	3034.5022	NA	3040.673	MBR	unmatched	MBR	2	pep_one-mod	wsn_2	0
Human	Q96KP4_T150	CNDP2_HUMAN_T_150	T	150	0.9378	CNDP2_HUMAN	Q96KP4	CNDP2_PE=1_SV=2	TGQEIPVNVR	T[212.0086]GQEIPVNVR	1T(212.0086)	662.8109	2	0	1	1	5839499	6801193	7408359.5	4458.5894	4457.3623	4478.1724	MBR	MS/MS	MS/MS	7	pep_one-mod	wsn_2	2
Human	Q96KP4_T403	CNDP2_HUMAN_T_403	T	403	0.9361	CNDP2_HUMAN	Q96KP4	CNDP2_PE=1_SV=2	TVFGVEPDLTR	T[212.0086]VFGVEPDLTR	1T(212.0086)	723.3316	2	0	0	0	1859468	2211236.5	776857.06	6715.9233	6713.3374	6708.6274	MBR	MBR	MBR	3	pep_one-mod	wsn_2	0
Human	Q96QK1_K768	VPS35_HUMAN_K_768	K	768	0.864	VPS35_HUMAN	Q96QK1	VPS35_PE=1_SV=2	IREDLPNLESSEETEQINK	IREDLPNLESSEETEQINK[212.0086]	19K(212.0086)	819.3739	3	1	0	0	5674066.5	4629100	6208605	3728.8223	3724.8242	3726.6143	MS/MS	MBR	MBR	5	pep_one-mod	wsn_2	1
Human	Q96TA1_E205	NIBA2_HUMAN_E_205	E	205	0.7113	NIBA2_HUMAN	Q96TA1	NIBAN2_PE=1_SV=3	VEGPAFTDAIR	VE[212.0086]GPAFTDAIR	2E(212.0086)	694.3106	2	0	0	0	2960848.8	2977377.2	3971504.5	4672.596	4667.456	4681.35	MBR	MBR	MBR	3	pep_one-mod	wsn_2	0
Human	Q99417_S21	MYCBP_HUMAN_S_21	S	21	0.93	MYCBP_HUMAN	Q99417	MYCBP_PE=1_SV=3	SGVLDTLTK	S[212.0086]GVLDTLTK	1S(212.0086)	573.2705	2	0	0	0	0	627913.94	1709238.8	NA	5996.6523	6004.016	unmatched	MBR	MBR	2	pep_one-mod	wsn_2	0
Human	Q99426_S31	TBCB_HUMAN_S_31	S	31	0.9334	TBCB_HUMAN	Q99426	TBCB_PE=1_SV=2	SLTIAEFK	S[212.0086]LTIAEFK	1S(212.0086)	560.7623	2	1	1	1	5936758	6124885.5	5029597.5	6224.8335	6235.846	6247.808	MS/MS	MS/MS	MS/MS	9	pep_one-mod	wsn_2	3
Human	Q99426_Y197	TBCB_HUMAN_Y_197	Y	197	0.6319	TBCB_HUMAN	Q99426	TBCB_PE=1_SV=2	YDEPLGK	Y[212.0086]DEPLGK	1Y(212.0086)	517.2099	2	0	0	0	7781150.5	8924793	0	2068.987	2070.893	NA	MBR	MBR	unmatched	2	pep_one-mod	wsn_2	0
Human	Q99460_D492	PSMD1_HUMAN_D_492	D	492	0.914	PSMD1_HUMAN	Q99460	PSMD1_PE=1_SV=2	QDVYDLLK	QD[212.0086]VYDLLK	2D(212.0086)	603.2705	2	1	0	0	819627.7	4549485.5	12897673	5972.1313	5966.2812	5920.453	MS/MS	MBR	MBR	5	pep_one-mod	wsn_2	1
Human	Q99497_D149	PARK7_HUMAN_D_149	D	149	0.946	PARK7_HUMAN	Q99497	PARK7_PE=1_SV=2	DGLILTSR	D[212.0086]GLILTSR	1D(212.0086)	543.7575	2	1	1	1	10525187	10264957	21354028	4697.205	4695.6104	4710.286	MS/MS	MS/MS	MS/MS	9	pep_one-mod	wsn_2	3
Human	Q99497_D49	PARK7_HUMAN_D_49	D	49	0.9396	PARK7_HUMAN	Q99497	PARK7_PE=1_SV=2	DVVICPDASLEDAK	D[212.0086]VVIC[57.0215]PDASLEDAK	1D(212.0086),5C(57.0215)	872.3733	2	2	3	1	24548300	16739420	33460984	5568.555	5565.5415	5580.576	MS/MS	MS/MS	MS/MS	9	pep_one-mod	wsn_2	6
Human	Q99497_D49	PARK7_HUMAN_D_49	D	49	0.9396	PARK7_HUMAN	Q99497	PARK7_PE=1_SV=2	DVVICPDASLEDAKK	D[212.0086]VVIC[57.0215]PDASLEDAKK	1D(212.0086),5C(57.0215)	936.4208	2	1	0	0	3829685.5	3379296.2	0	4164.428	4155.641	NA	MS/MS	MBR	unmatched	4	pep_one-mod	wsn_2	1
Human	Q99497_D49	PARK7_HUMAN_D_49	D	49	0.9396	PARK7_HUMAN	Q99497	PARK7_PE=1_SV=2	DVVICPDASLEDAKK	D[212.0086]VVIC[57.0215]PDASLEDAKK	1D(212.0086),5C(57.0215)	624.6163	3	0	0	0	21314072	23616852	0	4153.4272	4154.159	NA	MBR	MBR	unmatched	2	pep_one-mod	wsn_2	0
Human	Q99497_E15	PARK7_HUMAN_E_15	E	15	0.9237	PARK7_HUMAN	Q99497	PARK7_PE=1_SV=2	GAEEMETVIPVDVMR	GAE[212.0086]EM[15.9949]ETVIPVDVMR	3E(212.0086),5M(15.9949)	952.4069	2	1	0	0	1681501	1231549.9	435825.12	5875.7144	5875.721	5889.535	MS/MS	MBR	MBR	5	pep_one-mod	wsn_2	1
Human	Q99497_E15	PARK7_HUMAN_E_15	E	15	0.9237	PARK7_HUMAN	Q99497	PARK7_PE=1_SV=2	GAEEMETVIPVDVMR	GAE[212.0086]EM[15.9949]ETVIPVDVM[15.9949]R	14M(15.9949),3E(212.0086),5M(15.9949)	960.4043	2	0	1	1	12711953	12466872	10837663	4723.666	4725.324	4735.687	MBR	MS/MS	MS/MS	7	pep_one-mod	wsn_2	2
Human	Q99497_K41	PARK7_HUMAN_K_41	K	41	0.7695	PARK7_HUMAN	Q99497	PARK7_PE=1_SV=2	VTVAGLAGK	VTVAGLAGK[212.0086]	9K(212.0086)	514.2572	2	0	0	0	15284363	16877016	9755094	2713.26	2714.0342	2699.114	MBR	MBR	MBR	3	pep_one-mod	wsn_2	0
Human	Q99536_D258	VAT1_HUMAN_D_258	D	258	0.9371	VAT1_HUMAN	Q99536	VAT1_PE=1_SV=2	GVDIVMDPLGGSDTAK	GVD[212.0086]IVMDPLGGSDTAK	3D(212.0086)	893.8944	2	0	1	0	0	2824052.8	2445826.2	NA	6137.518	6155.3613	unmatched	MS/MS	MBR	4	pep_one-mod	wsn_2	1
Human	Q99536_D258	VAT1_HUMAN_D_258	D	258	0.9371	VAT1_HUMAN	Q99536	VAT1_PE=1_SV=2	GVDIVMDPLGGSDTAK	GVD[212.0086]IVM[15.9949]DPLGGSDTAK	3D(212.0086),6M(15.9949)	901.8919	2	1	1	1	8348768.5	2865727.5	6136523	5005.913	5002.6724	5012.124	MS/MS	MS/MS	MS/MS	9	pep_one-mod	wsn_2	3
Human	Q99536_E390	VAT1_HUMAN_E_390	E	390	0.897	VAT1_HUMAN	Q99536	VAT1_PE=1_SV=2	VLLVPGPEK	VLLVPGPE[212.0086]K	8E(212.0086)	582.3016	2	0	0	0	0	21852486	29916662	NA	4069.1042	4077.266	unmatched	MBR	MBR	2	pep_one-mod	wsn_2	0
Human	Q99536_T211	VAT1_HUMAN_T_211	T	211	0.91	VAT1_HUMAN	Q99536	VAT1_PE=1_SV=2	TVENVTVFGTASASK	T[212.0086]VENVTVFGTASASK	1T(212.0086)	861.8953	2	0	1	0	801800	1025297.2	4919392.5	4124.762	4122.5894	4118.39	MBR	MS/MS	MBR	5	pep_one-mod	wsn_2	1
Human	Q99536_T23	VAT1_HUMAN_T_23	T	23	0.8575	VAT1_HUMAN	Q99536	VAT1_PE=1_SV=2	TEAASDPQHPAASEGAAAAAASPPLLR	T[212.0086]EAASDPQHPAASEGAAAAAASPPLLR	1T(212.0086)	923.7623	3	4	5	5	33084118	42269776	16958710	3933.61	3948.6892	3941.903	MS/MS	MS/MS	MS/MS	9	pep_one-mod	wsn_2	14
Human	Q99584_E37	S10AD_HUMAN_E_37	E	37	0.717	S10AD_HUMAN	Q99584	S100A13_PE=1_SV=1	DSLSVNEFK	DSLSVNE[212.0086]FK	7E(212.0086)	625.763	2	1	0	0	2957379	995299.06	2674117.8	4118.0723	4123.5034	4129.9453	MS/MS	MBR	MBR	5	pep_one-mod	wsn_2	1
Human	Q99584_S62	S10AD_HUMAN_S_62	S	62	0.939	S10AD_HUMAN	Q99584	S100A13_PE=1_SV=1	SLDVNQDSELK	S[212.0086]LDVNQDSELK	1S(212.0086)	730.3135	2	0	1	2	3516739.8	25152514	916076.75	3975.7383	3988.1233	3988.7231	MBR	MS/MS	MS/MS	7	pep_one-mod	wsn_2	3
Human	Q99623_E229	PHB2_HUMAN_E_229	E	229	0.928	PHB2_HUMAN	Q99623	PHB2_PE=1_SV=2	IVQAEGEAEAAK	IVQAE[212.0086]GEAEAAK	5E(212.0086)	714.3187	2	0	0	0	13085828	0	17082188	1471.8461	NA	1441.831	MBR	unmatched	MBR	2	pep_one-mod	wsn_2	0
Human	Q99623_K236	PHB2_HUMAN_K_236	K	236	0.9254	PHB2_HUMAN	Q99623	PHB2_PE=1_SV=2	IVQAEGEAEAAK	IVQAEGEAEAAK[212.0086]	12K(212.0086)	714.3187	2	1	1	1	32396822	39571664	40536268	1349.102	1348.791	1318.7461	MS/MS	MS/MS	MS/MS	9	pep_one-mod	wsn_2	3
Human	Q99623_S151	PHB2_HUMAN_S_151	S	151	0.9427	PHB2_HUMAN	Q99623	PHB2_PE=1_SV=2	FNASQLITQR	FNAS[212.0086]QLITQR	4S(212.0086)	695.324	2	1	1	0	10513270	10164464	10324930	4709.576	4709.159	4715.2314	MBR	MBR	MBR	7	pep_one-mod	wsn_2	2
Human	Q99714_D185	HCD2_HUMAN_D_185	D	185	0.9455	HCD2_HUMAN	Q99714	HSD17B10_PE=1_SV=3	DLAPIGIR	D[212.0086]LAPIGIR	1D(212.0086)	533.7626	2	1	1	1	8391550	8811141	14220690	5506.7583	5506.4385	5512.2754	MS/MS	MS/MS	MS/MS	9	pep_one-mod	wsn_2	3
Human	Q99714_D70	HCD2_HUMAN_D_70	D	70	0.9274	HCD2_HUMAN	Q99714	HSD17B10_PE=1_SV=3	DVQTALALAK	D[212.0086]VQTALALAK	1D(212.0086)	621.3049	2	0	1	0	3856893.8	3224876.5	2576958.8	5232.041	5227.393	5238.017	MBR	MS/MS	MBR	5	pep_one-mod	wsn_2	1
Human	Q99714_K52	HCD2_HUMAN_K_52	K	52	0.7587	HCD2_HUMAN	Q99714	HSD17B10_PE=1_SV=3	LVGQGASAVLLDLPNSGGEAQAK	LVGQGASAVLLDLPNSGGEAQAK[212.0086]	23K(212.0086)	803.0632	3	0	1	0	0	19237742	19912878	NA	6033.848	6050.1934	unmatched	MS/MS	MBR	4	pep_one-mod	wsn_2	1
Human	Q99714_S36	HCD2_HUMAN_S_36	S	36	0.9321	HCD2_HUMAN	Q99714	HSD17B10_PE=1_SV=3	LVGQGASAVLLDLPNSGGEAQAK	LVGQGAS[212.0086]AVLLDLPNSGGEAQAK	7S(212.0086)	803.0632	3	0	0	1	5225996	3208011.8	5637468	6110.969	6105.164	6117.537	MBR	MBR	MS/MS	5	pep_one-mod	wsn_2	1
Human	Q99714_S45	HCD2_HUMAN_S_45	S	45	0.6616	HCD2_HUMAN	Q99714	HSD17B10_PE=1_SV=3	LVGQGASAVLLDLPNSGGEAQAK	LVGQGASAVLLDLPNS[212.0086]GGEAQAK	16S(212.0086)	803.0632	3	0	0	0	22334546	19836820	0	6037.2715	6033.848	NA	MBR	MBR	unmatched	2	pep_one-mod	wsn_2	0
Human	Q99729_Y235	ROAA_HUMAN_Y_235	Y	235	0.765	ROAA_HUMAN	Q99729	HNRNPAB_PE=1_SV=2	EVYQQQQYGSGGR	EVY[212.0086]QQQQYGSGGR	3Y(212.0086)	856.3515	2	0	0	0	650846.7	0	304695.1	1450.3971	NA	1410.055	MBR	unmatched	MBR	2	pep_one-mod	wsn_2	0
Human	Q99733_Y95	NP1L4_HUMAN_Y_95	Y	95	0.94	NP1L4_HUMAN	Q99733	NAP1L4_PE=1_SV=1	YAALYQPLFDK	Y[212.0086]AALYQPLFDK	1Y(212.0086)	770.8521	2	1	1	0	3682034	3086535.5	3438574.2	6141.3174	6705.371	6155.3613	MS/MS	MS/MS	MBR	7	pep_one-mod	wsn_2	2
Human	Q99798_S412	ACON_HUMAN_S_412	S	412	0.9313	ACON_HUMAN	Q99798	ACO2_PE=1_SV=2	SQFTITPGSEQIR	S[212.0086]QFTITPGSEQIR	1S(212.0086)	838.3823	2	2	3	2	5501122	5474057.5	7287036.5	5735.9004	5733.368	5746.7554	MS/MS	MS/MS	MS/MS	9	pep_one-mod	wsn_2	7
Human	Q99832_D70	TCPH_HUMAN_D_70	D	70	0.9262	TCPH_HUMAN	Q99832	CCT7_PE=1_SV=2	LLDVVHPAAK	LLD[212.0086]VVHPAAK	3D(212.0086)	637.8232	2	0	0	0	5922226.5	3610644	6311766	2624.6292	2621.3762	2619.581	MBR	MBR	MBR	3	pep_one-mod	wsn_2	0
Human	Q99832_E379	TCPH_HUMAN_E_379	E	379	0.9255	TCPH_HUMAN	Q99832	CCT7_PE=1_SV=2	GGAEQFMEETER	GGAE[212.0086]QFM[15.9949]EETER	4E(212.0086),7M(15.9949)	806.2976	2	0	1	1	531298.9	1062009.6	439949.06	2322.967	2332.215	2332.7612	MBR	MS/MS	MS/MS	7	pep_one-mod	wsn_2	2
Human	Q99832_E443	TCPH_HUMAN_E_443	E	443	0.9424	TCPH_HUMAN	Q99832	CCT7_PE=1_SV=2	ALEIIPR	ALE[212.0086]IIPR	3E(212.0086)	512.2597	2	0	0	0	12518137	8304173.5	10252309	4388.332	4389.4624	4392.687	MBR	MBR	MBR	3	pep_one-mod	wsn_2	0
Human	Q99832_H73	TCPH_HUMAN_H_73	H	73	0.6498	TCPH_HUMAN	Q99832	CCT7_PE=1_SV=2	LLDVVHPAAK	LLDVVH[212.0086]PAAK	6H(212.0086)	637.8232	2	0	0	0	7575659	0	7861430.5	2586.3862	NA	2570.8262	MBR	unmatched	MBR	2	pep_one-mod	wsn_2	0
Human	Q99832_T127	TCPH_HUMAN_T_127	T	127	0.9432	TCPH_HUMAN	Q99832	CCT7_PE=1_SV=2	TATQLAVNK	T[212.0086]ATQLAVNK	1T(212.0086)	579.2761	2	1	1	2	14877637	16971292	19709068	1482.7251	1483.185	1448.2941	MS/MS	MS/MS	MS/MS	9	pep_one-mod	wsn_2	4
Human	Q99832_T369	TCPH_HUMAN_T_369	T	369	0.9306	TCPH_HUMAN	Q99832	CCT7_PE=1_SV=2	TCTFILR	T[212.0086]C[57.0215]TFILR	1T(212.0086),2C(57.0215)	561.7487	2	2	0	1	8217015.5	0	2327760.5	4206.553	NA	6216.6714	MS/MS	unmatched	MS/MS	6	pep_one-mod	wsn_2	3
Human	Q99832_Y358	TCPH_HUMAN_Y_358	Y	358	0.9278	TCPH_HUMAN	Q99832	CCT7_PE=1_SV=2	YNFFTGCPK	Y[212.0086]NFFTGC[57.0215]PK	1Y(212.0086),7C(57.0215)	673.2621	2	0	1	0	5830784.5	1339299.1	6676396	5191.803	5191.3804	5199.7183000000005	MBR	MS/MS	MBR	5	pep_one-mod	wsn_2	1
Human	Q99873_K243	ANM1_HUMAN_K_243	K	243	0.665	ANM1_HUMAN	Q99873	PRMT1_PE=1_SV=3	EPLVDVVDPK	EPLVDVVDPK[212.0086]	10K(212.0086)	661.8099	2	1	0	0	7396881.5	7750618	4051054	4637.056	4637.561	4640.394	MS/MS	MBR	MBR	5	pep_one-mod	wsn_2	1
Human	Q99873_T140	ANM1_HUMAN_T_140	T	140	0.662	ANM1_HUMAN	Q99873	PRMT1_PE=1_SV=3	LDHVVTIIK	LDHVVT[212.0086]IIK	6T(212.0086)	625.3256	2	1	1	1	6867531	3282218.5	8393281	3066.5242	3071.9531	3067.6372	MS/MS	MS/MS	MS/MS	9	pep_one-mod	wsn_2	3
Human	Q9BQ67_S342	GRWD1_HUMAN_S_342	S	342	0.9211	GRWD1_HUMAN	Q9BQ67	GRWD1_PE=1_SV=1	SGSPVATFK	S[212.0086]GSPVATFK	1S(212.0086)	553.2442	2	0	0	0	13395443	14240124	0	4090.8152	4083.8342	NA	MBR	MBR	unmatched	2	pep_one-mod	wsn_2	0
Human	Q9BQE3_T340	TBA1C_HUMAN_T_340	T	340	0.9391	TBA1C_HUMAN	Q9BQE3	TUBA1C_PE=1_SV=1	TIQFVDWCPTGFK	T[212.0086]IQFVDWC[57.0215]PTGFK	1T(212.0086),8C(57.0215)	905.8915	2	2	2	2	54277584	18787630	54337072	6884.1846	6880.369	6891.1714	MS/MS	MS/MS	MS/MS	9	pep_one-mod	wsn_2	6
Human	Q9BQG0_E199	MBB1A_HUMAN_E_199	E	199	0.8919	MBB1A_HUMAN	Q9BQG0	MYBBP1A_PE=1_SV=2	ATLQEILPEVLK	ATLQEILPE[212.0086]VLK	9E(212.0086)	783.4073	2	0	0	0	7109254	8146694	12734230	6881.2075	6880.369	6885.2153	MBR	MBR	MBR	3	pep_one-mod	wsn_2	0
Human	Q9BRA2_S41	TXD17_HUMAN_S_41	S	41	0.9293	TXD17_HUMAN	Q9BRA2	TXNDC17_PE=1_SV=1	SWCPDCVQAEPVVR	S[212.0086]WC[57.0215]PDC[57.0215]VQAEPVVR	1S(212.0086),3C(57.0215),6C(57.0215)	957.8917	2	2	3	4	3527221.8	3181720.2	2039087.6	4611.9873	4608.434	4618.5063	MS/MS	MS/MS	MS/MS	9	pep_one-mod	wsn_2	9
Human	Q9BRA2_T91	TXD17_HUMAN_T_91	T	91	0.9336	TXD17_HUMAN	Q9BRA2	TXNDC17_PE=1_SV=1	VTAVPTLLK	VT[212.0086]AVPTLLK	2T(212.0086)	577.3094	2	0	0	0	19268962	20098132	14466331	5127.347	5126.328	5130.867	MBR	MBR	MBR	3	pep_one-mod	wsn_2	0
Human	Q9BRA2_T95	TXD17_HUMAN_T_95	T	95	0.9396	TXD17_HUMAN	Q9BRA2	TXNDC17_PE=1_SV=1	VTAVPTLLK	VTAVPT[212.0086]LLK	6T(212.0086)	577.3094	2	0	1	1	15241168	17428912	20998020	4536.7993	4537.22	4542.225	MBR	MS/MS	MS/MS	7	pep_one-mod	wsn_2	2
Human	Q9BRJ6_E45	CG050_HUMAN_E_45	E	45	0.8404	CG050_HUMAN	Q9BRJ6	C7orf50_PE=1_SV=1	GEAVLRPGLDAEPELSPEEQR	GE[212.0086]AVLRPGLDAEPELSPEEQR	2E(212.0086)	835.3898	3	3	1	0	2820216	443986.84	2736965	4439.116	4403.8193	4444.681	MS/MS	MS/MS	MBR	7	pep_one-mod	wsn_2	4
Human	Q9BS26_S141	ERP44_HUMAN_S_141	S	141	0.8882	ERP44_HUMAN	Q9BS26	ERP44_PE=1_SV=1	SDPIQEIR	S[212.0086]DPIQEIR	1S(212.0086)	585.2579	2	1	1	1	7796411.5	5369314	11028387	4589.4224	4571.5654	4590.8784	MS/MS	MS/MS	MS/MS	9	pep_one-mod	wsn_2	3
Human	Q9BS26_T314	ERP44_HUMAN_T_314	T	314	0.8571	ERP44_HUMAN	Q9BS26	ERP44_PE=1_SV=1	TPADCPVIAIDSFR	T[212.0086]PADC[57.0215]PVIAIDSFR	1T(212.0086),5C(57.0215)	887.3918	2	0	0	0	0	3144941.2	602900.9	NA	6234.828	6244.0005	unmatched	MBR	MBR	2	pep_one-mod	wsn_2	0
Human	Q9BS40_D100	LXN_HUMAN_D_100	D	100	0.8373	LXN_HUMAN	Q9BS40	LXN_PE=1_SV=2	NPDEEDNTFYQR	NPD[212.0086]EEDNTFYQR	3D(212.0086)	870.3253	2	1	0	0	4247773.5	4115801.2	3974446.2	3268.8271	3257.7522	3265.9573	MS/MS	MBR	MBR	5	pep_one-mod	wsn_2	1
Human	Q9BS40_K64	LXN_HUMAN_K_64	K	64	0.6942	LXN_HUMAN	Q9BS40	LXN_PE=1_SV=2	FAVEEIIQK	FAVEEIIQK[212.0086]	9K(212.0086)	644.8072	2	0	0	0	0	1482425	3584777.8	NA	4907.429	4914.1123	unmatched	MBR	MBR	2	pep_one-mod	wsn_2	0
Human	Q9BTT0_D102	AN32E_HUMAN_D_102	D	102	0.9225	AN32E_HUMAN	Q9BTT0	ANP32E_PE=1_SV=1	DLSTVEALQNLK	D[212.0086]LSTVEALQNLK	1D(212.0086)	771.8685	2	1	2	2	3113632.2	9643746	6667153.5	6458.5913	6456.721	6465.662	MS/MS	MS/MS	MS/MS	9	pep_one-mod	wsn_2	5
Human	Q9BTT0_K113	AN32E_HUMAN_K_113	K	113	0.8058	AN32E_HUMAN	Q9BTT0	ANP32E_PE=1_SV=1	DLSTVEALQNLK	DLSTVEALQNLK[212.0086]	12K(212.0086)	771.8685	2	0	0	0	0	6117615	9129495	NA	5955.4165	5965.348	unmatched	MBR	MBR	2	pep_one-mod	wsn_2	0
Human	Q9BTZ2_T187	DHRS4_HUMAN_T_187	T	187	0.9278	DHRS4_HUMAN	Q9BTZ2	DHRS4_PE=1_SV=3	TALLGLTK	T[212.0086]ALLGLTK	1T(212.0086)	514.7674	2	1	0	1	1512659.2	1470137.9	1373410.2	6256.3164	6253.534	6260.574	MS/MS	MBR	MS/MS	7	pep_one-mod	wsn_2	2
Human	Q9BUP3_S131	HTAI2_HUMAN_S_131	S	131	0.8714	HTAI2_HUMAN	Q9BUP3	HTATIP2_PE=1_SV=2	HFNLLSSK	HFNLLS[212.0086]SK	6S(212.0086)	579.2655	2	1	1	1	15877599	10165566	14226663	3881.445	3880.8313	3885.5112	MS/MS	MS/MS	MS/MS	9	pep_one-mod	wsn_2	3
Human	Q9BVC4_S90	LST8_HUMAN_S_90	S	90	0.8218	LST8_HUMAN	Q9BVC4	MLST8_PE=1_SV=1	NIASVGFHEDGRWMYTGGEDCTAR	NIAS[212.0086]VGFHEDGRWMYTGGEDC[57.0215]TAR	21C(57.0215),4S(212.0086)	981.0687	3	0	0	1	39625932	34006972	53979764	4098.293	4095.8833	4100.2183000000005	MBR	MBR	MS/MS	5	pep_one-mod	wsn_2	1
Human	Q9BVG4_D85	PBDC1_HUMAN_D_85	D	85	0.9301	PBDC1_HUMAN	Q9BVG4	PBDC1_PE=1_SV=1	IDVLDPEELK	ID[212.0086]VLDPEELK	2D(212.0086)	691.8205	2	0	0	0	3371732.5	3314147.5	3312288.8	5927.16	5924.846	5940.4834	MBR	MBR	MBR	3	pep_one-mod	wsn_2	0
Human	Q9BX68_D80	HINT2_HUMAN_D_80	D	80	0.931	HINT2_HUMAN	Q9BX68	HINT2_PE=1_SV=1	DVAPQAPVHFLVIPK	D[212.0086]VAPQAPVHFLVIPK	1D(212.0086)	921.9737	2	0	0	0	5429835.5	4830128.5	3220978.5	6141.3174	6140.8325	6146.81	MBR	MBR	MBR	3	pep_one-mod	wsn_2	0
Human	Q9BX68_D80	HINT2_HUMAN_D_80	D	80	0.931	HINT2_HUMAN	Q9BX68	HINT2_PE=1_SV=1	DVAPQAPVHFLVIPK	D[212.0086]VAPQAPVHFLVIPK	1D(212.0086)	614.9849	3	0	0	0	12182798	12599894	17232240	6141.3174	6138.284	6155.3613	MBR	MBR	MBR	3	pep_one-mod	wsn_2	0
Human	Q9BXJ9_S5	NAA15_HUMAN_S_5	S	5	0.94	NAA15_HUMAN	Q9BXJ9	NAA15_PE=1_SV=1	PAVSLPPK	PAVS[212.0086]LPPK	N-term(42.0106),4S(212.0086)	531.7595	2	0	1	0	64316816	43356820	0	4953.118	4950.4414	NA	MBR	MS/MS	unmatched	4	pep_one-mod	wsn_2	1
Human	Q9BY32_D41	ITPA_HUMAN_D_41	D	41	0.9255	ITPA_HUMAN	Q9BY32	ITPA_PE=1_SV=2	IDLPEYQGEPDEISIQK	ID[212.0086]LPEYQGEPDEISIQK	2D(212.0086)	1093.493	2	1	1	0	6137101.5	5499176	6078541	5839.2173	5837.684	5851.078	MS/MS	MS/MS	MBR	7	pep_one-mod	wsn_2	2
Human	Q9BY44_S506	EIF2A_HUMAN_S_506	S	506	0.8845	EIF2A_HUMAN	Q9BY44	EIF2A_PE=1_SV=3	SPDLAPTPAPQSTPR	S[212.0086]PDLAPTPAPQSTPR	1S(212.0086)	873.9008	2	1	1	0	466759.5	244411.1	0	3141.4512	3000.849	NA	MS/MS	MS/MS	unmatched	6	pep_one-mod	wsn_2	2
Human	Q9BYD1_E143	RM13_HUMAN_E_143	E	143	0.8957	RM13_HUMAN	Q9BYD1	MRPL13_PE=1_SV=1	NLVEELPQPR	NLVE[212.0086]ELPQPR	4E(212.0086)	703.8317	2	0	0	0	46504668	43129836	49101172	5191.803	5191.743	5203.699	MBR	MBR	MBR	3	pep_one-mod	wsn_2	0
Human	Q9BYD2_T163	RM09_HUMAN_T_163	T	163	0.6487	RM09_HUMAN	Q9BYD2	MRPL9_PE=1_SV=2	AGEATVK	AGEAT[212.0086]VK	5T(212.0086)	444.1915	2	0	1	0	426578112	665384510	0	2014.9991	2010.6461	NA	MBR	MS/MS	unmatched	4	pep_one-mod	wsn_2	1
Human	Q9BYG3_D182	MK67I_HUMAN_D_182	D	182	0.8764	MK67I_HUMAN	Q9BYG3	NIFK_PE=1_SV=1	GIDYDFPSLILQK	GID[212.0086]YDFPSLILQK	3D(212.0086)	860.9077	2	0	0	0	6043150.5	1897113.8	13372850	6904.996	6905.5874	6909.0625	MBR	MBR	MBR	3	pep_one-mod	wsn_2	0
Human	Q9BZX2_T97	UCK2_HUMAN_T_97	T	97	0.8939	UCK2_HUMAN	Q9BZX2	UCK2_PE=1_SV=1	TLKEITEGK	T[212.0086]LKEITEGK	1T(212.0086)	615.7968	2	0	1	0	30050954	34669108	20300328	2932.933	2938.186	2928.498	MBR	MS/MS	MBR	5	pep_one-mod	wsn_2	1
Human	Q9BZZ5_T161	API5_HUMAN_T_161	T	161	0.9172	API5_HUMAN	Q9BZZ5	API5_PE=1_SV=3	TLPDEVLTK	T[212.0086]LPDEVLTK	1T(212.0086)	614.2914	2	1	0	0	7888557	0	5298971	3867.2551	NA	3865.1553	MS/MS	unmatched	MBR	4	pep_one-mod	wsn_2	1
Human	Q9GZT3_S15	SLIRP_HUMAN_S_15	S	15	0.9436	SLIRP_HUMAN	Q9GZT3	SLIRP_PE=1_SV=1	SINQPVAFVR	S[212.0086]INQPVAFVR	1S(212.0086)	671.8237	2	1	1	1	6728234.5	5882340.5	7750078.5	5692.6245	5692.954	5702.7085	MS/MS	MS/MS	MS/MS	9	pep_one-mod	wsn_2	3
Human	Q9H098_E103	F107B_HUMAN_E_103	E	103	0.8843	F107B_HUMAN	Q9H098	FAM107B_PE=1_SV=1	LQEEQENAPEFVK	LQE[212.0086]EQENAPEFVK	3E(212.0086)	886.8848	2	1	0	0	1887669.2	0	347664.72	3413.925	NA	3411.038	MS/MS	unmatched	MBR	4	pep_one-mod	wsn_2	1
Human	Q9H299_Y7	SH3L3_HUMAN_Y_7	Y	7	0.9322	SH3L3_HUMAN	Q9H299	SH3BGRL3_PE=1_SV=1	VYSTSVTGSR	VY[212.0086]STSVTGSR	2Y(212.0086)	634.7739	2	0	0	0	3710147.8	3795278	6205691	1533.7601	2941.1392	1492.54	MBR	MBR	MBR	3	pep_one-mod	wsn_2	0
Human	Q9H2U2_E213	IPYR2_HUMAN_E_213	E	213	0.6967	IPYR2_HUMAN	Q9H2U2	PPA2_PE=1_SV=2	LIAINANDPEASK	LIAINANDPE[212.0086]ASK	10E(212.0086)	784.3662	2	0	0	1	7640648.5	0	10545526	3512.9092	NA	3515.3853	MBR	unmatched	MS/MS	4	pep_one-mod	wsn_2	1
Human	Q9H2U2_S215	IPYR2_HUMAN_S_215	S	215	0.7531	IPYR2_HUMAN	Q9H2U2	PPA2_PE=1_SV=2	LIAINANDPEASK	LIAINANDPEAS[212.0086]K	12S(212.0086)	784.3662	2	0	1	0	7122483.5	2681874.8	10348426	3512.9092	3517.8462	3515.3853	MBR	MS/MS	MBR	5	pep_one-mod	wsn_2	1
Human	Q9H2U2_S309	IPYR2_HUMAN_S_309	S	309	0.9173	IPYR2_HUMAN	Q9H2U2	PPA2_PE=1_SV=2	SLVESVSSSPNK	S[212.0086]LVESVSSSPNK	1S(212.0086)	723.3239	2	1	0	0	1615030.6	1367118	679118.5	4124.762	4129.9893	2433.4631	MS/MS	MBR	MBR	5	pep_one-mod	wsn_2	1
Human	Q9H2U2_T56	IPYR2_HUMAN_T_56	T	56	0.7098	IPYR2_HUMAN	Q9H2U2	PPA2_PE=1_SV=2	NVTGHYISPFHDIPLK	NVT[212.0086]GHYISPFHDIPLK	3T(212.0086)	683.9942	3	1	0	0	12077694	12886585	13987017	4872.04	4879.4004	4875.894	MS/MS	MBR	MBR	5	pep_one-mod	wsn_2	1
Human	Q9H3K6_T74	BOLA2_HUMAN_T_74	T	74	0.9433	BOLA2_HUMAN	Q9H3K6	BOLA2_PE=1_SV=1	TLTPDQWAR	T[212.0086]LTPDQWAR	1T(212.0086)	650.2845	2	0	0	0	12956635	12323336	8580687	3887.6772	3884.7952	5320.2295	MBR	MBR	MBR	3	pep_one-mod	wsn_2	0
Human	Q9H3M7_S23	TXNIP_HUMAN_S_23	S	23	0.906	TXNIP_HUMAN	Q9H3M7	TXNIP_PE=1_SV=1	VYGSGEK	VYGS[212.0086]GEK	4S(212.0086)	476.189	2	0	0	1	351527.66	4616391	2444429.8	2072.789	2143.7861	1816.019	MBR	MBR	MS/MS	5	pep_one-mod	wsn_2	1
Human	Q9H3N1_D84	TMX1_HUMAN_D_84	D	84	0.9329	TMX1_HUMAN	Q9H3N1	TMX1_PE=1_SV=1	VDVTEQPGLSGR	VD[212.0086]VTEQPGLSGR	2D(212.0086)	735.3295	2	1	1	0	5885492	5468617.5	2633208.2	3033.422	3036.5361	2956.4082	MS/MS	MS/MS	MBR	7	pep_one-mod	wsn_2	2
Human	Q9H3N1_S226	TMX1_HUMAN_S_226	S	226	0.8951	TMX1_HUMAN	Q9H3N1	TMX1_PE=1_SV=1	LLSESAQPLK	LLS[212.0086]ESAQPLK	3S(212.0086)	649.3179	2	1	0	0	5953898	5568107.5	6621523.5	3775.059	3780.7861	3782.0303	MS/MS	MBR	MBR	5	pep_one-mod	wsn_2	1
Human	Q9H3N1_S228	TMX1_HUMAN_S_228	S	228	0.7918	TMX1_HUMAN	Q9H3N1	TMX1_PE=1_SV=1	LLSESAQPLK	LLSES[212.0086]AQPLK	5S(212.0086)	649.3179	2	0	0	0	3759240.8	6860082	7328299	2943.1692	2946.6382	2940.5242	MBR	MBR	MBR	3	pep_one-mod	wsn_2	0
Human	Q9H3N1_S270	TMX1_HUMAN_S_270	S	270	0.9433	TMX1_HUMAN	Q9H3N1	TMX1_PE=1_SV=1	SLGPSLATDK	S[212.0086]LGPSLATDK	1S(212.0086)	600.7734	2	0	0	1	5749283	5523498.5	5738056	4375.5684	4374.8413	4327.222	MBR	MBR	MS/MS	5	pep_one-mod	wsn_2	1
Human	Q9H444_T21	CHM4B_HUMAN_T_21	T	21	0.9308	CHM4B_HUMAN	Q9H444	CHMP4B_PE=1_SV=1	GGPTPQEAIQR	GGPT[212.0086]PQEAIQR	4T(212.0086)	683.3059	2	0	0	0	333248.56	6085295.5	0	2123.3032	2199.715	NA	MBR	MBR	unmatched	2	pep_one-mod	wsn_2	0
Human	Q9H4G0_S782	E41L1_HUMAN_S_782	S	782	0.9341	E41L1_HUMAN	Q9H4G0	EPB41L1_PE=1_SV=2	SLSPIIGK	S[212.0086]LSPIIGK	1S(212.0086)	513.7595	2	0	1	0	623579.44	1267971.5	0	5203.869	5201.9653	NA	MBR	MS/MS	unmatched	4	pep_one-mod	wsn_2	1
Human	Q9H910_S69	JUPI2_HUMAN_S_69	S	69	0.9333	JUPI2_HUMAN	Q9H910	JPT2_PE=1_SV=1	GSGIFDESTPVQTR	GS[212.0086]GIFDESTPVQTR	2S(212.0086)	853.3695	2	2	2	1	16868566	20210468	9483690	4321.931	4314.771	4317.8423	MS/MS	MS/MS	MS/MS	9	pep_one-mod	wsn_2	5
Human	Q9H9B4_D17	SFXN1_HUMAN_D_17	D	17	0.9317	SFXN1_HUMAN	Q9H9B4	SFXN1_PE=1_SV=4	WDQSTFLGR	WD[212.0086]QSTFLGR	2D(212.0086)	661.2766	2	2	0	1	15708044	16053929	16187801	5008.996	5002.6724	5016.6133	MS/MS	MBR	MS/MS	7	pep_one-mod	wsn_2	3
Human	Q9HC38_S146	GLOD4_HUMAN_S_146	S	146	0.9427	GLOD4_HUMAN	Q9HC38	GLOD4_PE=1_SV=1	SLPQSDPVLK	S[212.0086]LPQSDPVLK	1S(212.0086)	648.3101	2	0	1	0	8457764	5578787.5	9279930	4370.891	4363.6123	4384.3584	MBR	MS/MS	MBR	5	pep_one-mod	wsn_2	1
Human	Q9HC38_T242	GLOD4_HUMAN_T_242	T	242	0.9318	GLOD4_HUMAN	Q9HC38	GLOD4_PE=1_SV=1	ILTPLVSLDTPGK	ILT[212.0086]PLVSLDTPGK	3T(212.0086)	783.4073	2	0	0	0	1250044.4	0	1387679.4	6274.6484	NA	6284.911	MBR	unmatched	MBR	2	pep_one-mod	wsn_2	0
Human	Q9HC84_D1224	MUC5B_HUMAN_D_1224	D	1224	0.8757	MUC5B_HUMAN	Q9HC84	MUC5B_PE=1_SV=3	DGNYYDVGAR	D[212.0086]GNYYDVGAR	1D(212.0086)	671.2534	2	0	0	0	2589428.2	0	2650646.8	3418.672	NA	3423.9583	MBR	unmatched	MBR	2	pep_one-mod	wsn_2	0
Human	Q9HC84_T1954	MUC5B_HUMAN_T_1954	T	1954	0.8881	MUC5B_HUMAN	Q9HC84	MUC5B_PE=1_SV=3	ATPSSSPGTATALPALR	AT[212.0086]PSSSPGTATALPALR	2T(212.0086)	905.4351	2	0	0	0	597821.75	445159.2	326205.1	4284.7144	4284.6133	4286.99	MBR	MBR	MBR	3	pep_one-mod	wsn_2	0
Human	Q9HC84_T3047	MUC5B_HUMAN_T_3047	T	3047	0.9089	MUC5B_HUMAN	Q9HC84	MUC5B_PE=1_SV=3	TATTLPVLTSTATK	T[212.0086]ATTLPVLTSTATK	1T(212.0086)	808.9051	2	0	0	0	0	1325349.2	1736080.8	NA	6165.7803	6183.847	unmatched	MBR	MBR	2	pep_one-mod	wsn_2	0
Human	Q9HCD5_D14	NCOA5_HUMAN_D_14	D	14	0.8871	NCOA5_HUMAN	Q9HCD5	NCOA5_PE=1_SV=2	DPYGFGDSR	D[212.0086]PYGFGDSR	1D(212.0086)	613.2241	2	4	6	2	17521526	136638528	47596788	3454.4163	3450.675	3334.694	MS/MS	MS/MS	MS/MS	9	pep_one-mod	wsn_2	12
Human	Q9HCD5_Y16	NCOA5_HUMAN_Y_16	Y	16	0.9143	NCOA5_HUMAN	Q9HCD5	NCOA5_PE=1_SV=2	DPYGFGDSR	DPY[212.0086]GFGDSR	3Y(212.0086)	613.2241	2	3	1	1	96165768	16975702	4787831	3473.7092	3400.1	3477.3801	MS/MS	MS/MS	MS/MS	9	pep_one-mod	wsn_2	5
Human	Q9HCS7_K212	SYF1_HUMAN_K_212	K	212	0.9067	SYF1_HUMAN	Q9HCS7	XAB2_PE=1_SV=2	FVSKAGK	FVSK[212.0086]AGK	4K(212.0086)	474.7255	2	0	0	0	7004871.5	2587804.8	0	2839.7422	2834.381	NA	MBR	MBR	unmatched	2	pep_one-mod	wsn_2	0
Human	Q9HDC9_K29	APMAP_HUMAN_K_29	K	29	0.9173	APMAP_HUMAN	Q9HDC9	APMAP_PE=1_SV=2	RPLRPQVVTDDDGQAPEAK	RPLRPQVVTDDDGQAPEAK[212.0086]	19K(212.0086)	768.7004	3	0	2	0	4697348.5	5516615	0	1459.5221	1464.6521	NA	MBR	MS/MS	unmatched	4	pep_one-mod	wsn_2	2
Human	Q9NPJ3_T112	ACO13_HUMAN_T_112	T	112	0.9314	ACO13_HUMAN	Q9NPJ3	ACOT13_PE=1_SV=1	TLAFTSVDLTNK	T[212.0086]LAFTSVDLTNK	1T(212.0086)	761.3579	2	0	1	0	10424348	7973638	16728578	5427.4233	5425.6104	5435.8594	MBR	MS/MS	MBR	5	pep_one-mod	wsn_2	1
Human	Q9NQC3_S1067	RTN4_HUMAN_S_1067	S	1067	0.9397	RTN4_HUMAN	Q9NQC3	RTN4_PE=1_SV=2	SDEGHPFR	S[212.0086]DEGHPFR	1S(212.0086)	578.7189	2	0	0	2	407900.66	0	8068547	1989.0901	NA	1731.6301	MBR	unmatched	MS/MS	4	pep_one-mod	wsn_2	2
Human	Q9NQW7_S556	XPP1_HUMAN_S_556	S	556	0.8592	XPP1_HUMAN	Q9NQW7	XPNPEP1_PE=1_SV=3	GSLTFEPLTLVPIQTK	GS[212.0086]LTFEPLTLVPIQTK	2S(212.0086)	978.5024	2	0	1	0	6241657.5	2019866.1	8767775	6907.9473	6909.9434	6915.6465	MBR	MS/MS	MBR	5	pep_one-mod	wsn_2	1
Human	Q9NR30_E185	DDX21_HUMAN_E_185	E	185	0.9373	DDX21_HUMAN	Q9NR30	DDX21_PE=1_SV=5	EGAFSNFPISEETIK	E[212.0086]GAFSNFPISEETIK	1E(212.0086)	940.9136	2	1	0	1	1247766.6	1903202.6	865186.56	6513.449	6506.5425	6517.474	MS/MS	MBR	MS/MS	7	pep_one-mod	wsn_2	2
Human	Q9NR30_T237	DDX21_HUMAN_T_237	T	237	0.6608	DDX21_HUMAN	Q9NR30	DDX21_PE=1_SV=5	TFSFAIPLIEK	T[212.0086]FSFAIPLIEK	1T(212.0086)	739.3649	2	1	0	1	34146416	0	47469888	6910.5835	NA	6913.7812	MS/MS	unmatched	MS/MS	6	pep_one-mod	wsn_2	2
Human	Q9NR30_T407	DDX21_HUMAN_T_407	T	407	0.8392	DDX21_HUMAN	Q9NR30	DDX21_PE=1_SV=5	TAITVEHLAIK	T[212.0086]AITVEHLAIK	1T(212.0086)	704.3602	2	0	0	0	2229595.8	1949619.6	0	3371.196	3370.61	NA	MBR	MBR	unmatched	2	pep_one-mod	wsn_2	0
Human	Q9NR45_Y322	SIAS_HUMAN_Y_322	Y	322	0.9481	SIAS_HUMAN	Q9NR45	NANS_PE=1_SV=2	GYPPEDIFNLVGK	GY[212.0086]PPEDIFNLVGK	2Y(212.0086)	830.8789	2	0	1	1	0	64010276	132402560	NA	6898.202	6909.0625	unmatched	MS/MS	MS/MS	6	pep_one-mod	wsn_2	2
Human	Q9NSD9_T384	SYFB_HUMAN_T_384	T	384	0.7986	SYFB_HUMAN	Q9NSD9	FARSB_PE=1_SV=3	TYTIANQFPLNK	T[212.0086]YTIANQFPLNK	1T(212.0086)	811.3791	2	0	0	0	587416.1	737659.9	0	6562.0435	6561.43	NA	MBR	MBR	unmatched	2	pep_one-mod	wsn_2	0
Human	Q9NSE4_D82	SYIM_HUMAN_D_82	D	82	0.751	SYIM_HUMAN	Q9NSE4	IARS2_PE=1_SV=2	QQPDTELEIQQK	QQPD[212.0086]TELEIQQK	4D(212.0086)	834.8718	2	0	0	0	1907499.4	1017169.8	1574545	3015.0361	3014.8643	3004.059	MBR	MBR	MBR	3	pep_one-mod	wsn_2	0
Human	Q9NWY4_Y238	HPF1_HUMAN_Y_238	Y	238	0.602	HPF1_HUMAN	Q9NWY4	HPF1_PE=1_SV=2	NDVGYRELPETDADLK	NDVGY[212.0086]RELPETDADLK	5Y(212.0086)	682.9683	3	0	0	0	2904872.5	5378007.5	305238.6	3011.0442	3019.704	3001.2651	MBR	MBR	MBR	3	pep_one-mod	wsn_2	0
Human	Q9NX24_Y105	NHP2_HUMAN_Y_105	Y	105	0.9109	NHP2_HUMAN	Q9NX24	NHP2_PE=1_SV=1	NLPYVYIPSK	NLPY[212.0086]VYIPSK	4Y(212.0086)	703.3361	2	1	1	0	10377918	10485411	9484512	6128.0034	6121.325	6134.8213	MS/MS	MS/MS	MBR	7	pep_one-mod	wsn_2	2
Human	Q9NX63_E73	MIC19_HUMAN_E_73	E	73	0.8903	MIC19_HUMAN	Q9NX63	CHCHD3_PE=1_SV=1	VAEELALEQAK	VAEELALE[212.0086]QAK	8E(212.0086)	706.8314	2	0	0	1	0	3091855.5	1651828.1	NA	3365.5623	3391.1863	unmatched	MBR	MS/MS	4	pep_one-mod	wsn_2	1
Human	Q9NX63_K63	MIC19_HUMAN_K_63	K	63	0.7311	MIC19_HUMAN	Q9NX63	CHCHD3_PE=1_SV=1	YSGAYGASVSDEELK	YSGAYGASVSDEELK[212.0086]	15K(212.0086)	894.3665	2	0	0	0	1441701.8	741023.94	0	3422.0942	3424.5232	NA	MBR	MBR	unmatched	2	pep_one-mod	wsn_2	0
Human	Q9NX63_K76	MIC19_HUMAN_K_76	K	76	0.6794	MIC19_HUMAN	Q9NX63	CHCHD3_PE=1_SV=1	VAEELALEQAK	VAEELALEQAK[212.0086]	11K(212.0086)	706.8314	2	1	1	0	9304234	6827953.5	0	3385.726	3385.8062	NA	MS/MS	MS/MS	unmatched	6	pep_one-mod	wsn_2	2
Human	Q9NX63_Y49	MIC19_HUMAN_Y_49	Y	49	0.9171	MIC19_HUMAN	Q9NX63	CHCHD3_PE=1_SV=1	YSGAYGASVSDEELK	Y[212.0086]SGAYGASVSDEELK	1Y(212.0086)	894.3665	2	2	1	1	4046904.5	3851821.8	3592140.8	3559.7031	3562.3042	3559.757	MS/MS	MS/MS	MS/MS	9	pep_one-mod	wsn_2	4
Human	Q9NYL9_S239	TMOD3_HUMAN_S_239	S	239	0.924	TMOD3_HUMAN	Q9NYL9	TMOD3_PE=1_SV=1	SNDPVATAFAEMLK	S[212.0086]NDPVATAFAEM[15.9949]LK	12M(15.9949),1S(212.0086)	861.3706	2	1	1	0	6970296.5	2503465.8	0	6936.3003	6932.5195	NA	MS/MS	MS/MS	unmatched	6	pep_one-mod	wsn_2	2
Human	Q9NYU2_T724	UGGG1_HUMAN_T_724	T	724	0.9024	UGGG1_HUMAN	Q9NYU2	UGGT1_PE=1_SV=3	FTILDSQGK	FT[212.0086]ILDSQGK	2T(212.0086)	610.776	2	1	0	0	911439.1	2130763.8	0	4753.557	4751.558	NA	MS/MS	MBR	unmatched	4	pep_one-mod	wsn_2	1
Human	Q9NZ01_E24	TECR_HUMAN_E_24	E	24	0.9325	TECR_HUMAN	Q9NZ01	TECR_PE=1_SV=1	VEPHATIAEIK	VE[212.0086]PHATIAEIK	2E(212.0086)	710.342	2	0	0	0	3767622.2	5500113.5	0	2668.861	2668.8252	NA	MBR	MBR	unmatched	2	pep_one-mod	wsn_2	0
Human	Q9NZB2_E1106	F120A_HUMAN_E_1106	E	1106	0.9444	F120A_HUMAN	Q9NZB2	FAM120A_PE=1_SV=2	EAALEAAVLNK	E[212.0086]AALEAAVLNK	1E(212.0086)	670.8209	2	1	1	1	73053592	69213304	78173896	4325.3193	4327.262	4333.4014	MS/MS	MS/MS	MS/MS	9	pep_one-mod	wsn_2	3
Human	Q9NZB2_E1110	F120A_HUMAN_E_1110	E	1110	0.6419	F120A_HUMAN	Q9NZB2	FAM120A_PE=1_SV=2	EAALEAAVLNK	EAALE[212.0086]AAVLNK	5E(212.0086)	670.8209	2	1	1	1	31583286	14730768	32811352	4164.428	4166.478	4085.6592	MS/MS	MS/MS	MS/MS	9	pep_one-mod	wsn_2	3
Human	Q9NZB2_K1116	F120A_HUMAN_K_1116	K	1116	0.7356	F120A_HUMAN	Q9NZB2	FAM120A_PE=1_SV=2	EAALEAAVLNK	EAALEAAVLNK[212.0086]	11K(212.0086)	670.8209	2	1	1	0	36140768	37823904	0	4077.8281	4080.8972	NA	MS/MS	MS/MS	unmatched	6	pep_one-mod	wsn_2	2
Human	Q9NZI8_K538	IF2B1_HUMAN_K_538	K	538	0.7002	IF2B1_HUMAN	Q9NZI8	IGF2BP1_PE=1_SV=2	DQTPDENDQVIVK	DQTPDENDQVIVK[212.0086]	13K(212.0086)	856.8668	2	0	0	0	1594211.2	1251902.5	0	2971.6152	2977.508	NA	MBR	MBR	unmatched	2	pep_one-mod	wsn_2	0
Human	Q9NZI8_T509	IF2B1_HUMAN_T_509	T	509	0.8102	IF2B1_HUMAN	Q9NZI8	IGF2BP1_PE=1_SV=2	TVNELQNLTAAEVVVPR	T[212.0086]VNELQNLTAAEVVVPR	1T(212.0086)	1033.0143	2	1	1	0	874139.5	257230.55	158899.25	6327.225	6320.2383	6335.3613	MS/MS	MS/MS	MBR	7	pep_one-mod	wsn_2	2
Human	Q9NZI8_T528	IF2B1_HUMAN_T_528	T	528	0.7548	IF2B1_HUMAN	Q9NZI8	IGF2BP1_PE=1_SV=2	DQTPDENDQVIVK	DQT[212.0086]PDENDQVIVK	3T(212.0086)	856.8668	2	1	0	0	2973645.2	4475545.5	3680718.5	3452.5461	3454.654	3455.7722	MS/MS	MBR	MBR	5	pep_one-mod	wsn_2	1
Human	Q9NZI8_Y5	IF2B1_HUMAN_Y_5	Y	5	0.9207	IF2B1_HUMAN	Q9NZI8	IGF2BP1_PE=1_SV=2	LYIGNLNESVTPADLEK	LY[212.0086]IGNLNESVTPADLEK	2Y(212.0086)	1044.4928	2	1	0	0	782705.94	0	670989.9	6215.5283	NA	6134.1494	MS/MS	unmatched	MBR	4	pep_one-mod	wsn_2	1
Human	Q9NZM1_D71	MYOF_HUMAN_D_71	D	71	0.9026	MYOF_HUMAN	Q9NZM1	MYOF_PE=1_SV=1	DFETIGQNK	D[212.0086]FETIGQNK	1D(212.0086)	632.2606	2	1	1	0	2433301.8	2668867.5	2015442	3442.3743	3447.547	3446.517	MS/MS	MS/MS	MBR	7	pep_one-mod	wsn_2	2
Human	Q9NZM1_S1770	MYOF_HUMAN_S_1770	S	1770	0.9462	MYOF_HUMAN	Q9NZM1	MYOF_PE=1_SV=1	SLGPPGPPFNITPR	S[212.0086]LGPPGPPFNITPR	1S(212.0086)	831.4003	2	1	1	1	9896854	9095509	1417925	6924.6465	6924.387	6924.5635	MS/MS	MS/MS	MS/MS	9	pep_one-mod	wsn_2	3
Human	Q9NZM1_T172	MYOF_HUMAN_T_172	T	172	0.9104	MYOF_HUMAN	Q9NZM1	MYOF_PE=1_SV=1	GPVGTVSEAQLAR	GPVGT[212.0086]VSEAQLAR	5T(212.0086)	748.8532	2	1	1	0	5491639.5	5990593	6087177	3246.7412	3243.214	3248.2422	MS/MS	MS/MS	MBR	7	pep_one-mod	wsn_2	2
Human	Q9P0L0_T30	VAPA_HUMAN_T_30	T	30	0.917	VAPA_HUMAN	Q9P0L0	VAPA_PE=1_SV=3	GPFTDVVTTNLK	GPFT[212.0086]DVVTTNLK	4T(212.0086)	752.3525	2	2	2	2	38820632	26127616	12592216	5330.1943	5330.263	5387.4263	MS/MS	MS/MS	MS/MS	9	pep_one-mod	wsn_2	6
Human	Q9P2E9_D693	RRBP1_HUMAN_D_693	D	693	0.9197	RRBP1_HUMAN	Q9P2E9	RRBP1_PE=1_SV=5	GDPVAILK	GD[212.0086]PVAILK	2D(212.0086)	512.7517	2	1	2	0	11600784	9560501	27077674	4047.486	4049.8662	3952.9912	MS/MS	MS/MS	MBR	7	pep_one-mod	wsn_2	3
Human	Q9P2E9_D807	RRBP1_HUMAN_D_807	D	807	0.9182	RRBP1_HUMAN	Q9P2E9	RRBP1_PE=1_SV=5	DALNQATSQVESK	D[212.0086]ALNQATSQVESK	1D(212.0086)	801.8483	2	0	0	0	2113888.2	2000823.5	1047101.4	3496.2021	3499.9922	3325.4053	MBR	MBR	MBR	3	pep_one-mod	wsn_2	0
Human	Q9P2E9_E1187	RRBP1_HUMAN_E_1187	E	1187	0.9254	RRBP1_HUMAN	Q9P2E9	RRBP1_PE=1_SV=5	GELESSDQVR	GE[212.0086]LESSDQVR	2E(212.0086)	666.2717	2	0	0	0	6860833.5	304980.03	10906287	1535.232	1527.9551	1505.7671	MBR	MBR	MBR	3	pep_one-mod	wsn_2	0
Human	Q9P2E9_E561	RRBP1_HUMAN_E_561	E	561	0.8499	RRBP1_HUMAN	Q9P2E9	RRBP1_PE=1_SV=5	VEGITNQGK	VE[212.0086]GITNQGK	2E(212.0086)	579.2579	2	0	1	0	3769251.8	4874719.5	0	1447.9171	1446.977	NA	MBR	MS/MS	unmatched	4	pep_one-mod	wsn_2	1
Human	Q9P2E9_E617	RRBP1_HUMAN_E_617	E	617	0.6555	RRBP1_HUMAN	Q9P2E9	RRBP1_PE=1_SV=5	NTDVAQSPEAPK	NTDVAQSPE[212.0086]APK	9E(212.0086)	734.8138	2	1	1	0	2175488	2917300	0	1393.5901	1395.7461	NA	MS/MS	MS/MS	unmatched	6	pep_one-mod	wsn_2	2
Human	Q9P2E9_E636	RRBP1_HUMAN_E_636	E	636	0.9413	RRBP1_HUMAN	Q9P2E9	RRBP1_PE=1_SV=5	GEPGPPDADGPLYLPYK	GE[212.0086]PGPPDADGPLYLPYK	2E(212.0086)	999.4426	2	1	2	3	10107724	7515794	7637631	5956.6333	5953.329	5965.348	MS/MS	MS/MS	MS/MS	9	pep_one-mod	wsn_2	6
Human	Q9P2E9_H1099	RRBP1_HUMAN_H_1099	H	1099	0.9309	RRBP1_HUMAN	Q9P2E9	RRBP1_PE=1_SV=5	HPPAPAEPSSDLASK	H[212.0086]PPAPAEPSSDLASK	1H(212.0086)	858.3798	2	1	1	0	2166555.2	3814645	0	2232.641	2225.423	NA	MS/MS	MS/MS	unmatched	6	pep_one-mod	wsn_2	2
Human	Q9P2E9_H1099	RRBP1_HUMAN_H_1099	H	1099	0.9309	RRBP1_HUMAN	Q9P2E9	RRBP1_PE=1_SV=5	HPPAPAEPSSDLASK	H[212.0086]PPAPAEPSSDLASK	1H(212.0086)	572.589	3	1	1	0	6305068.5	10779831	178833.88	2223.3071	2222.487	2155.666	MS/MS	MS/MS	MBR	7	pep_one-mod	wsn_2	2
Human	Q9P2E9_H1176	RRBP1_HUMAN_H_1176	H	1176	0.9274	RRBP1_HUMAN	Q9P2E9	RRBP1_PE=1_SV=5	HLEEIVEK	H[212.0086]LEEIVEK	1H(212.0086)	604.776	2	0	1	0	16376934	18734924	13548427	2881.206	2882.038	2874.0322	MBR	MS/MS	MBR	5	pep_one-mod	wsn_2	1
Human	Q9P2E9_K620	RRBP1_HUMAN_K_620	K	620	0.754	RRBP1_HUMAN	Q9P2E9	RRBP1_PE=1_SV=5	NTDVAQSPEAPK	NTDVAQSPEAPK[212.0086]	12K(212.0086)	734.8138	2	0	0	1	0	1281413	2726990.8	NA	1388.2031	1361.633	unmatched	MBR	MS/MS	4	pep_one-mod	wsn_2	1
Human	Q9P2E9_K720	RRBP1_HUMAN_K_720	K	720	0.9285	RRBP1_HUMAN	Q9P2E9	RRBP1_PE=1_SV=5	LLATEQEDAAVAK	LLATEQEDAAVAK[212.0086]	13K(212.0086)	785.8659	2	1	1	1	7864257.5	9114930	7986489.5	2714.339	2723.9812	2685.695	MS/MS	MS/MS	MS/MS	9	pep_one-mod	wsn_2	3
Human	Q9P2E9_S1248	RRBP1_HUMAN_S_1248	S	1248	0.9334	RRBP1_HUMAN	Q9P2E9	RRBP1_PE=1_SV=5	QSDELALVR	QS[212.0086]DELALVR	2S(212.0086)	621.7843	2	0	0	1	9691920	7617552.5	7855602	4199.624	4199.4404	4209.227	MBR	MBR	MS/MS	5	pep_one-mod	wsn_2	1
Human	Q9P2E9_T1334	RRBP1_HUMAN_T_1334	T	1334	0.9312	RRBP1_HUMAN	Q9P2E9	RRBP1_PE=1_SV=5	TAGPLESSETEEASQLK	T[212.0086]AGPLESSETEEASQLK	1T(212.0086)	994.9328	2	1	1	1	1701320.5	569841.06	1312668.8	3783.0713	3858.1162	4982.6714	MS/MS	MS/MS	MS/MS	9	pep_one-mod	wsn_2	3
Human	Q9P2E9_T610	RRBP1_HUMAN_T_610	T	610	0.9353	RRBP1_HUMAN	Q9P2E9	RRBP1_PE=1_SV=5	NTDVAQSPEAPK	NT[212.0086]DVAQSPEAPK	2T(212.0086)	734.8138	2	4	5	3	20624292	24144276	12839943	1942.608	1949.6091	1523.78	MS/MS	MS/MS	MS/MS	9	pep_one-mod	wsn_2	12
Human	Q9P2E9_T711	RRBP1_HUMAN_T_711	T	711	0.8982	RRBP1_HUMAN	Q9P2E9	RRBP1_PE=1_SV=5	LLATEQEDAAVAK	LLAT[212.0086]EQEDAAVAK	4T(212.0086)	785.8659	2	1	1	0	6384761.5	5539809	1309293.1	2846.3652	2855.9731	2821.9922	MS/MS	MS/MS	MBR	7	pep_one-mod	wsn_2	2
Human	Q9P2J5_D1119	SYLC_HUMAN_D_1119	D	1119	0.9347	SYLC_HUMAN	Q9P2J5	LARS1_PE=1_SV=2	FDDPLLGPR	FD[212.0086]DPLLGPR	2D(212.0086)	621.2761	2	0	1	1	7493473	78907.37	5784026.5	6924.6465	5951.744	5462.6914	MBR	MS/MS	MS/MS	7	pep_one-mod	wsn_2	2
Human	Q9P2J5_S163	SYLC_HUMAN_S_163	S	163	0.933	SYLC_HUMAN	Q9P2J5	LARS1_PE=1_SV=2	SLGLSDEEIVK	S[212.0086]LGLSDEEIVK	1S(212.0086)	701.3234	2	1	0	0	2756183	3026343.8	642197.5	4550.2153	4548.475	5877.6313	MS/MS	MBR	MBR	5	pep_one-mod	wsn_2	1
Human	Q9UBE0_S185	SAE1_HUMAN_S_185	S	185	0.891	SAE1_HUMAN	Q9UBE0	SAE1_PE=1_SV=1	VSQGVEDGPDTK	VS[212.0086]QGVEDGPDTK	2S(212.0086)	722.2979	2	0	1	0	3556116.2	7309759	0	1340.0951	1343.4291	NA	MBR	MS/MS	unmatched	4	pep_one-mod	wsn_2	1
Human	Q9UBQ0_D62	VPS29_HUMAN_D_62	D	62	0.8872	VPS29_HUMAN	Q9UBQ0	VPS29_PE=1_SV=1	GDFDENLNYPEQK	GD[212.0086]FDENLNYPEQK	2D(212.0086)	890.851	2	1	1	0	7257973	6666784.5	5406202	4033.622	4027.413	4031.1963	MS/MS	MS/MS	MBR	7	pep_one-mod	wsn_2	2
Human	Q9UBT2_D338	SAE2_HUMAN_D_338	D	338	0.9059	SAE2_HUMAN	Q9UBT2	UBA2_PE=1_SV=2	GDGAELIWDK	GD[212.0086]GAELIWDK	2D(212.0086)	658.2763	2	0	2	0	4302131	5315701.5	1422240	5034.372	5030.311	5034.91	MBR	MS/MS	MBR	5	pep_one-mod	wsn_2	2
Human	Q9UBT2_T169	SAE2_HUMAN_T_169	T	169	0.9097	SAE2_HUMAN	Q9UBT2	UBA2_PE=1_SV=2	TFPGCTIR	T[212.0086]FPGC[57.0215]TIR	1T(212.0086),5C(57.0215)	582.2437	2	0	1	0	1671431.5	744867.5	2027099.9	3478.341	3490.2651	3485.1863	MBR	MS/MS	MBR	5	pep_one-mod	wsn_2	1
Human	Q9UBX3_S93	DIC_HUMAN_S_93	S	93	0.9266	DIC_HUMAN	Q9UBX3	SLC25A10_PE=1_SV=2	GSQGPLPFHEK	GS[212.0086]QGPLPFHEK	2S(212.0086)	704.8109	2	1	1	0	3294656.2	2116701	1412266.5	2441.103	2440.5762	2421.758	MS/MS	MS/MS	MBR	7	pep_one-mod	wsn_2	2
Human	Q9UHB9_S267	SRP68_HUMAN_S_267	S	267	0.8548	SRP68_HUMAN	Q9UHB9	SRP68_PE=1_SV=2	SGGTEGLLAEK	S[212.0086]GGTEGLLAEK	1S(212.0086)	637.2816	2	0	0	0	2018447.6	2230797.8	0	2825.548	2818.8752	NA	MBR	MBR	unmatched	2	pep_one-mod	wsn_2	0
Human	Q9UHD8_E174	SEPT9_HUMAN_E_174	E	174	0.9232	SEPT9_HUMAN	Q9UHD8	SEPTIN9_PE=1_SV=2	VPEVPTAPATDAAPK	VPE[212.0086]VPTAPATDAAPK	3E(212.0086)	838.3948	2	0	1	0	4218460.5	5083332	3451537	3614.4893	3614.4673	3611.9812	MBR	MS/MS	MBR	5	pep_one-mod	wsn_2	1
Human	Q9UHD8_K186	SEPT9_HUMAN_K_186	K	186	0.8644	SEPT9_HUMAN	Q9UHD8	SEPTIN9_PE=1_SV=2	VPEVPTAPATDAAPK	VPEVPTAPATDAAPK[212.0086]	15K(212.0086)	838.3948	2	1	0	0	1435874.5	0	3059586.5	3388.7612	NA	3385.9622	MS/MS	unmatched	MBR	4	pep_one-mod	wsn_2	1
Human	Q9UHD8_S312	SEPT9_HUMAN_S_312	S	312	0.8981	SEPT9_HUMAN	Q9UHD8	SEPTIN9_PE=1_SV=2	STLINTLFK	S[212.0086]TLINTLFK	1S(212.0086)	624.8098	2	0	0	0	2022485.6	2693901.2	4772670	7004.056	7002.7935	7006.6074	MBR	MBR	MBR	3	pep_one-mod	wsn_2	0
Human	Q9UHD8_T317	SEPT9_HUMAN_T_317	T	317	0.78	SEPT9_HUMAN	Q9UHD8	SEPTIN9_PE=1_SV=2	STLINTLFK	STLINT[212.0086]LFK	6T(212.0086)	624.8098	2	0	0	0	0	4278743.5	5303748.5	NA	6204.914	6218.9424	unmatched	MBR	MBR	2	pep_one-mod	wsn_2	0
Human	Q9UIJ7_H35	KAD3_HUMAN_H_35	H	35	0.9343	KAD3_HUMAN	Q9UIJ7	AK3_PE=1_SV=4	HLSSGDLLR	H[212.0086]LSSGDLLR	1H(212.0086)	605.2791	2	1	0	1	7890112	8421949	6128258.5	3361.3992	3363.403	3366.2393	MS/MS	MBR	MS/MS	7	pep_one-mod	wsn_2	2
Human	Q9UJS0_T57	S2513_HUMAN_T_57	T	57	0.8829	S2513_HUMAN	Q9UJS0	SLC25A13_PE=1_SV=2	TVELLSGVVDQTK	T[212.0086]VELLSGVVDQTK	1T(212.0086)	800.8895	2	0	0	0	1227930.4	1730176.6	3611697.5	5481.5244	5478.2754	5486.4053	MBR	MBR	MBR	3	pep_one-mod	wsn_2	0
Human	Q9UJU6_T236	DBNL_HUMAN_T_236	T	236	0.923	DBNL_HUMAN	Q9UJU6	DBNL_PE=1_SV=1	TWEQQQEVVSR	T[212.0086]WEQQQEVVSR	1T(212.0086)	801.3458	2	0	1	0	614051.9	5034245	1731682.1	2638.353	2675.6382	2640.3442	MBR	MS/MS	MBR	5	pep_one-mod	wsn_2	1
Human	Q9UJZ1_E235	STML2_HUMAN_E_235	E	235	0.9227	STML2_HUMAN	Q9UJZ1	STOML2_PE=1_SV=1	AEQINQAAGEASAVLAK	AE[212.0086]QINQAAGEASAVLAK	2E(212.0086)	941.9433	2	1	1	0	4679905.5	3795774.5	1778223	4495.8984	4494.971	4504.078	MS/MS	MS/MS	MBR	7	pep_one-mod	wsn_2	2
Human	Q9UK76_S70	JUPI1_HUMAN_S_70	S	70	0.7729	JUPI1_HUMAN	Q9UK76	JPT1_PE=1_SV=3	SSGGREDLESSGLQR	S[212.0086]SGGREDLESSGLQR	1S(212.0086)	597.2582	3	0	0	0	3331161	3365573.8	4233323.5	1434.332	1434.9431	1402.9231	MBR	MBR	MBR	3	pep_one-mod	wsn_2	0
Human	Q9UKM9_S184	RALY_HUMAN_S_184	S	184	0.9383	RALY_HUMAN	Q9UKM9	RALY_PE=1_SV=1	SSELQAIK	S[212.0086]SELQAIK	1S(212.0086)	544.2495	2	0	1	0	0	2518711.5	6939095.5	NA	2329.427	2290.476	unmatched	MS/MS	MBR	4	pep_one-mod	wsn_2	1
Human	Q9UKM9_S199	RALY_HUMAN_S_199	S	199	0.9417	RALY_HUMAN	Q9UKM9	RALY_PE=1_SV=1	SNIDALLSR	S[212.0086]NIDALLSR	1S(212.0086)	600.779	2	1	1	1	4837315.5	4524852	6086346.5	6462.4272	6462.3545	6474.2563	MS/MS	MS/MS	MS/MS	9	pep_one-mod	wsn_2	3
Human	Q9UKY7_S8	CDV3_HUMAN_S_8	S	8	0.9331	CDV3_HUMAN	Q9UKY7	CDV3_PE=1_SV=1	SLDNFFAK	S[212.0086]LDNFFAK	1S(212.0086)	577.2442	2	0	0	1	3207550.2	4868892.5	1466243.6	6896.074	6892.2705	6851.4365	MBR	MBR	MS/MS	5	pep_one-mod	wsn_2	1
Human	Q9UKY7_T144	CDV3_HUMAN_T_144	T	144	0.8558	CDV3_HUMAN	Q9UKY7	CDV3_PE=1_SV=1	TAPVQAPPAPVIVTETPEPAMTSGVYRPPGAR	T[212.0086]APVQAPPAPVIVTETPEPAM[15.9949]TSGVYRPPGAR	1T(212.0086),21M(15.9949)	872.1809	4	0	0	0	373165.1	557002.5	0	5147.916	5160.369	NA	MBR	MBR	unmatched	2	pep_one-mod	wsn_2	0
Human	Q9UL46_E133	PSME2_HUMAN_E_133	E	133	0.9043	PSME2_HUMAN	Q9UL46	PSME2_PE=1_SV=4	IEDGNDFGVAIQEK	IE[212.0086]DGNDFGVAIQEK	2E(212.0086)	873.877	2	1	0	0	1518147.5	1325038.4	521126.38	4526.98	4879.4004	4535.749	MS/MS	MBR	MBR	5	pep_one-mod	wsn_2	1
Human	Q9ULV4_D384	COR1C_HUMAN_D_384	D	384	0.9392	COR1C_HUMAN	Q9ULV4	CORO1C_PE=1_SV=1	NADPILISLK	NAD[212.0086]PILISLK	3D(212.0086)	648.3283	2	1	2	2	9869980	10402121	10126409	6420.3335	6414.698	6428.4473	MS/MS	MS/MS	MS/MS	9	pep_one-mod	wsn_2	5
Human	Q9UMY4_T56	SNX12_HUMAN_T_56	T	56	0.9436	SNX12_HUMAN	Q9UMY4	SNX12_PE=1_SV=4	TNLPIFK	T[212.0086]NLPIFK	1T(212.0086)	522.7542	2	2	2	2	22305740	18241406	10471693	5188.639	5191.743	6738.7905	MS/MS	MS/MS	MS/MS	9	pep_one-mod	wsn_2	6
Human	Q9UN86_K210	G3BP2_HUMAN_K_210	K	210	0.8601	G3BP2_HUMAN	Q9UN86	G3BP2_PE=1_SV=2	TEELKPQVEEK	TEELK[212.0086]PQVEEK	5K(212.0086)	771.3527	2	1	1	0	3633627	4585694.5	0	1345.697	1350.572	NA	MS/MS	MS/MS	unmatched	6	pep_one-mod	wsn_2	2
Human	Q9UNQ2_S24	DIM1_HUMAN_S_24	S	24	0.8568	DIM1_HUMAN	Q9UNQ2	DIMT1_PE=1_SV=1	SAGGLMFNTGIGQHILK	S[212.0086]AGGLM[15.9949]FNTGIGQHILK	1S(212.0086),6M(15.9949)	657.9797	3	0	0	0	6535819	6379245	5035465	4687.7144	4683.581	4689.2783	MBR	MBR	MBR	3	pep_one-mod	wsn_2	0
Human	Q9UNZ2_E162	NSF1C_HUMAN_E_162	E	162	0.8414	NSF1C_HUMAN	Q9UNZ2	NSFL1C_PE=1_SV=2	LGAAPEEESAYVAGEK	LGAAPE[212.0086]EESAYVAGEK	6E(212.0086)	916.8955	2	0	0	0	3687805.8	4815512.5	1141189.5	3183.0671	3183.206	3172.2812	MBR	MBR	MBR	3	pep_one-mod	wsn_2	0
Human	Q9UNZ2_K172	NSF1C_HUMAN_K_172	K	172	0.7155	NSF1C_HUMAN	Q9UNZ2	NSFL1C_PE=1_SV=2	LGAAPEEESAYVAGEK	LGAAPEEESAYVAGEK[212.0086]	16K(212.0086)	916.8955	2	0	0	0	1090829.9	0	1864689.2	3167.2551	NA	3172.2812	MBR	unmatched	MBR	2	pep_one-mod	wsn_2	0
Human	Q9UNZ2_S189	NSF1C_HUMAN_S_189	S	189	0.9404	NSF1C_HUMAN	Q9UNZ2	NSFL1C_PE=1_SV=2	SGFSLDNGELR	S[212.0086]GFSLDNGELR	1S(212.0086)	703.7954	2	0	0	1	7846413.5	2050632.2	8490278	6104.846	6105.164	6117.537	MBR	MBR	MS/MS	5	pep_one-mod	wsn_2	1
Human	Q9UPT5_E632	EXOC7_HUMAN_E_632	E	632	0.9296	EXOC7_HUMAN	Q9UPT5	EXOC7_PE=1_SV=3	VTDYIAEK	VTDYIAE[212.0086]K	7E(212.0086)	575.7493	2	2	2	2	85506496	78178920	55986324	3177.599	3179.726	3176.9421	MS/MS	MS/MS	MS/MS	9	pep_one-mod	wsn_2	6
Human	Q9UPT5_T627	EXOC7_HUMAN_T_627	T	627	0.9355	EXOC7_HUMAN	Q9UPT5	EXOC7_PE=1_SV=3	VTDYIAEK	VT[212.0086]DYIAEK	2T(212.0086)	575.7493	2	0	1	0	25621520	28891096	43313732	4997.8135	5001.4453	5009.7144	MBR	MS/MS	MBR	5	pep_one-mod	wsn_2	1
Human	Q9UPT5_Y629	EXOC7_HUMAN_Y_629	Y	629	0.911	EXOC7_HUMAN	Q9UPT5	EXOC7_PE=1_SV=3	VTDYIAEK	VTDY[212.0086]IAEK	4Y(212.0086)	575.7493	2	1	2	0	470468.84	84010392	85275928	4796.931	3281.1592	4841.226	MS/MS	MS/MS	MBR	7	pep_one-mod	wsn_2	3
Human	Q9UQ35_T2275	SRRM2_HUMAN_T_2275	T	2275	0.9278	SRRM2_HUMAN	Q9UQ35	SRRM2_PE=1_SV=2	TAVAPSAVNLADPR	T[212.0086]AVAPSAVNLADPR	1T(212.0086)	797.3796	2	0	0	0	346932.16	505547.8	0	4048.6482	4042.5051	NA	MBR	MBR	unmatched	2	pep_one-mod	wsn_2	0
Human	Q9UQ80_D53	PA2G4_HUMAN_D_53	D	53	0.941	PA2G4_HUMAN	Q9UQ80	PA2G4_PE=1_SV=3	GDAMIMEETGK	GD[212.0086]AM[15.9949]IMEETGK	2D(212.0086),4M(15.9949)	705.2642	2	1	1	0	3623110.5	4910686	3386333	2375.172	2378.905	2379.6262	MS/MS	MS/MS	MBR	7	pep_one-mod	wsn_2	2
Human	Q9UQ80_D53	PA2G4_HUMAN_D_53	D	53	0.941	PA2G4_HUMAN	Q9UQ80	PA2G4_PE=1_SV=3	GDAMIMEETGK	GD[212.0086]AM[15.9949]IM[15.9949]EETGK	2D(212.0086),4M(15.9949),6M(15.9949)	713.2617	2	1	1	1	25616266	26314950	35545852	1345.697	1350.572	1332.5211	MS/MS	MS/MS	MS/MS	9	pep_one-mod	wsn_2	3
Human	Q9UQ80_E314	PA2G4_HUMAN_E_314	E	314	0.776	PA2G4_HUMAN	Q9UQ80	PA2G4_PE=1_SV=3	EGEFVAQFK	EGE[212.0086]FVAQFK	3E(212.0086)	633.768	2	0	0	1	5740794.5	5881578	7076924	4343.2534	4343.662	4348.6733	MBR	MBR	MS/MS	5	pep_one-mod	wsn_2	1
Human	Q9UQ80_H299	PA2G4_HUMAN_H_299	H	299	0.9261	PA2G4_HUMAN	Q9UQ80	PA2G4_PE=1_SV=3	HELLQPFNVLYEK	H[212.0086]ELLQPFNVLYEK	1H(212.0086)	921.4396	2	1	1	1	16583349	13368349	24713322	6858.4414	6856.5703	6861.5015	MS/MS	MS/MS	MS/MS	9	pep_one-mod	wsn_2	3
Human	Q9UQ80_H299	PA2G4_HUMAN_H_299	H	299	0.9261	PA2G4_HUMAN	Q9UQ80	PA2G4_PE=1_SV=3	HELLQPFNVLYEK	H[212.0086]ELLQPFNVLYEK	1H(212.0086)	614.6288	3	1	1	1	10772701	13508994	19005658	6858.4414	6856.5703	6862.1772	MS/MS	MS/MS	MS/MS	9	pep_one-mod	wsn_2	3
Human	Q9UQ80_K101	PA2G4_HUMAN_K_101	K	101	0.6621	PA2G4_HUMAN	Q9UQ80	PA2G4_PE=1_SV=3	SDQDYILK	SDQDYILK[212.0086]	8K(212.0086)	597.2523	2	1	1	1	6940729	7065077.5	8463415	3299.768	3304.1663	3302.9292	MS/MS	MS/MS	MS/MS	9	pep_one-mod	wsn_2	3
Human	Q9UQ80_K210	PA2G4_HUMAN_K_210	K	210	0.8022	PA2G4_HUMAN	Q9UQ80	PA2G4_PE=1_SV=3	TIIQNPTDQQK	TIIQNPTDQQK[212.0086]	11K(212.0086)	749.3453	2	1	1	0	1941974.6	24469688	0	2311.4182	2274.684	NA	MS/MS	MS/MS	unmatched	6	pep_one-mod	wsn_2	2
Human	Q9UQ80_K320	PA2G4_HUMAN_K_320	K	320	0.8195	PA2G4_HUMAN	Q9UQ80	PA2G4_PE=1_SV=3	EGEFVAQFK	EGEFVAQFK[212.0086]	9K(212.0086)	633.768	2	1	1	1	18007674	17213482	15520091	4278.6704	4274.1113	4284.117	MS/MS	MS/MS	MS/MS	9	pep_one-mod	wsn_2	3
Human	Q9UQ80_K344	PA2G4_HUMAN_K_344	K	344	0.7471	PA2G4_HUMAN	Q9UQ80	PA2G4_PE=1_SV=3	ITSGPFEPDLYK	ITSGPFEPDLYK[212.0086]	12K(212.0086)	789.8524	2	0	1	0	22088862	20856546	11421243	5143.331	5144.16	5148.2983	MBR	MS/MS	MBR	5	pep_one-mod	wsn_2	1
Human	Q9UQ80_S345	PA2G4_HUMAN_S_345	S	345	0.9405	PA2G4_HUMAN	Q9UQ80	PA2G4_PE=1_SV=3	SEMEVQDAELK	S[212.0086]EM[15.9949]EVQDAELK	1S(212.0086),3M(15.9949)	753.7995	2	2	1	3	7429552	8454253	8606556	2385.6602	3303.4053	3300.3022	MS/MS	MS/MS	MS/MS	9	pep_one-mod	wsn_2	6
Human	Q9UQ80_S94	PA2G4_HUMAN_S_94	S	94	0.9413	PA2G4_HUMAN	Q9UQ80	PA2G4_PE=1_SV=3	SDQDYILK	S[212.0086]DQDYILK	1S(212.0086)	597.2523	2	2	1	1	26636652	24193430	26948640	5037.8765	5028.9185	5046.4663	MS/MS	MS/MS	MS/MS	9	pep_one-mod	wsn_2	4
Human	Q9UQ80_T200	PA2G4_HUMAN_T_200	T	200	0.9447	PA2G4_HUMAN	Q9UQ80	PA2G4_PE=1_SV=3	TIIQNPTDQQK	T[212.0086]IIQNPTDQQK	1T(212.0086)	749.3453	2	6	6	5	33526352	28602936	23057770	2264.935	2222.487	2211.498	MS/MS	MS/MS	MS/MS	9	pep_one-mod	wsn_2	17
Human	Q9UQ80_T322	PA2G4_HUMAN_T_322	T	322	0.93	PA2G4_HUMAN	Q9UQ80	PA2G4_PE=1_SV=3	FTVLLMPNGPMR	FT[212.0086]VLLM[15.9949]PNGPM[15.9949]R	11M(15.9949),2T(212.0086),6M(15.9949)	810.364	2	0	0	0	0	1223556.2	2904154.5	NA	5987.0024	5992.533	unmatched	MBR	MBR	2	pep_one-mod	wsn_2	0
Human	Q9UQ80_T334	PA2G4_HUMAN_T_334	T	334	0.9428	PA2G4_HUMAN	Q9UQ80	PA2G4_PE=1_SV=3	ITSGPFEPDLYK	IT[212.0086]SGPFEPDLYK	2T(212.0086)	789.8524	2	3	3	3	27834408	24747948	35814932	5542.202	5546.6123	5539.474	MS/MS	MS/MS	MS/MS	9	pep_one-mod	wsn_2	9
Human	Q9UQ80_Y98	PA2G4_HUMAN_Y_98	Y	98	0.6925	PA2G4_HUMAN	Q9UQ80	PA2G4_PE=1_SV=3	SDQDYILK	SDQDY[212.0086]ILK	5Y(212.0086)	597.2523	2	0	0	0	7821643	0	7962366	3259.1453	NA	3264.371	MBR	unmatched	MBR	2	pep_one-mod	wsn_2	0
Human	Q9UQN3_D12	CHM2B_HUMAN_D_12	D	12	0.786	CHM2B_HUMAN	Q9UQN3	CHMP2B_PE=1_SV=1	TVDDVIK	TVDD[212.0086]VIK	4D(212.0086)	501.2256	2	0	1	1	0	0	661157.9	NA	NA	3599.4482	unmatched	MS/MS	MS/MS	6	pep_one-mod	wsn_2	2
Human	Q9UQN3_K15	CHM2B_HUMAN_K_15	K	15	0.8513	CHM2B_HUMAN	Q9UQN3	CHMP2B_PE=1_SV=1	TVDDVIK	TVDDVIK[212.0086]	7K(212.0086)	501.2256	2	1	2	2	547022400	598315200	957151360	3503.6562	3506.1812	3488.3801	MS/MS	MS/MS	MS/MS	9	pep_one-mod	wsn_2	5
Human	Q9UQN3_T9	CHM2B_HUMAN_T_9	T	9	0.8644	CHM2B_HUMAN	Q9UQN3	CHMP2B_PE=1_SV=1	TVDDVIK	T[212.0086]VDDVIK	1T(212.0086)	501.2256	2	1	2	2	55694300	12107333	957151360	3642.1812	3641.8582	3488.3801	MBR	MS/MS	MS/MS	9	pep_one-mod	wsn_2	5
Human	Q9Y224_H146	RTRAF_HUMAN_H_146	H	146	0.8221	RTRAF_HUMAN	Q9Y224	RTRAF_PE=1_SV=1	HDDYLVMLK	H[212.0086]DDYLVM[15.9949]LK	1H(212.0086),7M(15.9949)	681.2883	2	0	1	0	4369559.5	2124807.8	4179482.5	4462.9604	4463.6924	4466.494	MBR	MS/MS	MBR	5	pep_one-mod	wsn_2	1
Human	Q9Y230_D196	RUVB2_HUMAN_D_196	D	196	0.7891	RUVB2_HUMAN	Q9Y230	RUVBL2_PE=1_SV=3	VQAGDVITIDK	VQAGDVITID[212.0086]K	10D(212.0086)	685.8261	2	0	0	0	1521693.1	0	2378963.5	3634.9263	NA	3639.1711	MBR	unmatched	MBR	2	pep_one-mod	wsn_2	0
Human	Q9Y230_T165	RUVB2_HUMAN_T_165	T	165	0.8286	RUVB2_HUMAN	Q9Y230	RUVBL2_PE=1_SV=3	TTEMETIYDLGTK	T[212.0086]TEM[15.9949]ETIYDLGTK	1T(212.0086),4M(15.9949)	865.3599	2	0	0	0	1754901.6	557086.3	0	4347.978	4343.662	NA	MBR	MBR	unmatched	2	pep_one-mod	wsn_2	0
Human	Q9Y230_T419	RUVB2_HUMAN_T_419	T	419	0.9215	RUVB2_HUMAN	Q9Y230	RUVBL2_PE=1_SV=3	GTEVQVDDIK	GT[212.0086]EVQVDDIK	2T(212.0086)	658.2868	2	0	1	0	2455180.5	13590433	4365811.5	2773.3152	2775.4182	2788.519	MBR	MS/MS	MBR	5	pep_one-mod	wsn_2	1
Human	Q9Y265_D27	RUVB1_HUMAN_D_27	D	27	0.8696	RUVB1_HUMAN	Q9Y265	RUVBL1_PE=1_SV=1	GLGLDESGLAK	GLGLD[212.0086]ESGLAK	5D(212.0086)	636.2919	2	0	0	0	17021426	0	6004531.5	4169.8613	NA	4182.021	MBR	unmatched	MBR	2	pep_one-mod	wsn_2	0
Human	Q9Y265_K182	RUVB1_HUMAN_K_182	K	182	0.854	RUVB1_HUMAN	Q9Y265	RUVBL1_PE=1_SV=1	LDPSIFESLQK	LDPSIFESLQK[212.0086]	11K(212.0086)	744.847	2	0	1	0	13323644	8955775	12481212	6283.6255	6270.1	6291.7363	MBR	MS/MS	MBR	5	pep_one-mod	wsn_2	1
Human	Q9Y265_S37	RUVB1_HUMAN_S_37	S	37	0.9327	RUVB1_HUMAN	Q9Y265	RUVBL1_PE=1_SV=1	QAASGLVGQENAR	QAAS[212.0086]GLVGQENAR	4S(212.0086)	756.8381	2	0	1	0	632655.44	2449805.5	0	1994.7261	1988.9231	NA	MBR	MS/MS	unmatched	4	pep_one-mod	wsn_2	1
Human	Q9Y265_T74	RUVB1_HUMAN_T_74	T	74	0.9103	RUVB1_HUMAN	Q9Y265	RUVBL1_PE=1_SV=1	AVLLAGPPGTGK	AVLLAGPPGT[212.0086]GK	10T(212.0086)	646.8284	2	1	1	1	5335297.5	3096788	12023583	3762.7551	3762.0042	3753.6782	MS/MS	MS/MS	MS/MS	9	pep_one-mod	wsn_2	3
Human	Q9Y266_S259	NUDC_HUMAN_S_259	S	259	0.8944	NUDC_HUMAN	Q9Y266	NUDC_PE=1_SV=1	LVSSDPEINTK	LVS[212.0086]SDPEINTK	3S(212.0086)	707.821	2	1	0	1	815767.1	2041368	1858150.9	2867.5051	2300.195	2864.016	MS/MS	MBR	MS/MS	7	pep_one-mod	wsn_2	2
Human	Q9Y266_S97	NUDC_HUMAN_S_97	S	97	0.9335	NUDC_HUMAN	Q9Y266	NUDC_PE=1_SV=1	SETSGPQIK	S[212.0086]ETSGPQIK	1S(212.0086)	579.7499	2	0	1	1	3860521.5	10569330	10759052	2286.58	2280.424	2284.7422	MBR	MS/MS	MS/MS	7	pep_one-mod	wsn_2	2
Human	Q9Y277_S165	VDAC3_HUMAN_S_165	S	165	0.9133	VDAC3_HUMAN	Q9Y277	VDAC3_PE=1_SV=1	LSQNNFALGYK	LS[212.0086]QNNFALGYK	2S(212.0086)	733.8317	2	0	1	1	8145417.5	7412459	7144480	4409.043	4412.4614	4420.266	MBR	MS/MS	MS/MS	7	pep_one-mod	wsn_2	2
Human	Q9Y2B0_D126	CNPY2_HUMAN_D_126	D	126	0.9183	CNPY2_HUMAN	Q9Y2B0	CNPY2_PE=1_SV=1	IDSDISGTLK	ID[212.0086]SDISGTLK	2D(212.0086)	630.7839	2	0	0	0	10665726	13338628	15371162	3622.7112	3625.2073	3624.4211	MBR	MBR	MBR	3	pep_one-mod	wsn_2	0
Human	Q9Y2B0_D61	CNPY2_HUMAN_D_61	D	61	0.8772	CNPY2_HUMAN	Q9Y2B0	CNPY2_PE=1_SV=1	INPDGSQSVVEVPYAR	INPD[212.0086]GSQSVVEVPYAR	4D(212.0086)	971.9433	2	0	1	1	1764886.2	3422378.8	3425656.8	4799.559	4872.7954	4875.894	MBR	MS/MS	MS/MS	7	pep_one-mod	wsn_2	2
Human	Q9Y2Q3_E130	GSTK1_HUMAN_E_130	E	130	0.9267	GSTK1_HUMAN	Q9Y2Q3	GSTK1_PE=1_SV=3	NEDITEPQSILAAAEK	NE[212.0086]DITEPQSILAAAEK	2E(212.0086)	970.9404	2	4	3	2	9377619	8033560.5	3171849	6374.9214	6372.514	6239.5044	MS/MS	MS/MS	MS/MS	9	pep_one-mod	wsn_2	9
Human	Q9Y2W1_S377	TR150_HUMAN_S_377	S	377	0.9353	TR150_HUMAN	Q9Y2W1	THRAP3_PE=1_SV=2	GSFSDTGLGDGK	GS[212.0086]FSDTGLGDGK	2S(212.0086)	676.7663	2	1	1	0	5495983	8546864	3440834	2832.8962	2841.818	2833.0872	MS/MS	MS/MS	MBR	7	pep_one-mod	wsn_2	2
Human	Q9Y2W1_S390	TR150_HUMAN_S_390	S	390	0.9282	TR150_HUMAN	Q9Y2W1	THRAP3_PE=1_SV=2	SDSFAPK	S[212.0086]DSFAPK	1S(212.0086)	482.189	2	0	1	0	5734682	5468594	9036576	2876.0132	2878.486	2873.28	MBR	MS/MS	MBR	5	pep_one-mod	wsn_2	1
Human	Q9Y2W1_T487	TR150_HUMAN_T_487	T	487	0.8633	TR150_HUMAN	Q9Y2W1	THRAP3_PE=1_SV=2	TEELEEESFPER	T[212.0086]EELEEESFPER	1T(212.0086)	853.8376	2	1	1	0	12151897	9197128	8063901.5	3809.58	3814.7202	3817.6973	MS/MS	MS/MS	MBR	7	pep_one-mod	wsn_2	2
Human	Q9Y2X3_K93	NOP58_HUMAN_K_93	K	93	0.7562	NOP58_HUMAN	Q9Y2X3	NOP58_PE=1_SV=1	EAHEPLAVADAK	EAHEPLAVADAK[212.0086]	12K(212.0086)	731.8266	2	1	0	0	391684.1	0	310204.2	1644.2131	NA	1607.8811	MS/MS	unmatched	MBR	4	pep_one-mod	wsn_2	1
Human	Q9Y2X3_T269	NOP58_HUMAN_T_269	T	269	0.803	NOP58_HUMAN	Q9Y2X3	NOP58_PE=1_SV=1	TQLYEYLQNR	T[212.0086]QLYEYLQNR	1T(212.0086)	770.3399	2	1	0	0	5949276.5	4701683	0	4942.3374	4950.4414	NA	MS/MS	MBR	unmatched	4	pep_one-mod	wsn_2	1
Human	Q9Y2X3_T427	NOP58_HUMAN_T_427	T	427	0.8704	NOP58_HUMAN	Q9Y2X3	NOP58_PE=1_SV=1	TYDPSGDSTLPTCSK	T[212.0086]YDPSGDSTLPTC[57.0215]SK	13C(57.0215),1T(212.0086)	920.8633	2	0	1	1	3007271	1177182.1	4719936	2852.0842	2857.2852	2839.768	MBR	MS/MS	MS/MS	7	pep_one-mod	wsn_2	2
Human	Q9Y2Z9_E69	COQ6_HUMAN_E_69	E	69	0.9095	COQ6_HUMAN	Q9Y2Z9	COQ6_PE=1_SV=2	ILLLEAGPK	ILLLE[212.0086]AGPK	5E(212.0086)	583.3094	2	0	0	0	14869051	14949398	27895662	4992.4844	5001.4453	4994.8413	MBR	MBR	MBR	3	pep_one-mod	wsn_2	0
Human	Q9Y394_S322	DHRS7_HUMAN_S_322	S	322	0.9408	DHRS7_HUMAN	Q9Y394	DHRS7_PE=1_SV=1	SGVDADSSYFK	S[212.0086]GVDADSSYFK	1S(212.0086)	694.2686	2	0	0	0	6202577.5	5400501	7998035.5	4938.0713	4929.0264	4947.371	MBR	MBR	MBR	3	pep_one-mod	wsn_2	0
Human	Q9Y3F4_E221	STRAP_HUMAN_E_221	E	221	0.813	STRAP_HUMAN	Q9Y3F4	STRAP_PE=1_SV=1	SFEAPATINSASLHPEK	SFE[212.0086]APATINSASLHPEK	3E(212.0086)	670.9733	3	0	0	0	1284534.5	2032193.1	1828911.1	3581.954	3587.1062	3581.5632	MBR	MBR	MBR	3	pep_one-mod	wsn_2	0
Human	Q9Y3F4_T105	STRAP_HUMAN_T_105	T	105	0.8512	STRAP_HUMAN	Q9Y3F4	STRAP_PE=1_SV=1	TVDFTQDSNYLLTGGQDK	T[212.0086]VDFTQDSNYLLTGGQDK	1T(212.0086)	1107.4779	2	1	1	0	842944.8	1067670.2	293195.25	5967.101	5967.8374	5974.9395	MS/MS	MS/MS	MBR	7	pep_one-mod	wsn_2	2
Human	Q9Y3I0_D444	RTCB_HUMAN_D_444	D	444	0.9392	RTCB_HUMAN	Q9Y3I0	RTCB_PE=1_SV=1	NLDFQDVLDK	NLD[212.0086]FQDVLDK	3D(212.0086)	709.8079	2	1	0	1	11598776	10278153	9796979	6635.1953	6629.6675	6636.511	MS/MS	MBR	MS/MS	7	pep_one-mod	wsn_2	2
Human	Q9Y3I0_T129	RTCB_HUMAN_T_129	T	129	0.9368	RTCB_HUMAN	Q9Y3I0	RTCB_PE=1_SV=1	TNLDESDVQPVK	T[212.0086]NLDESDVQPVK	1T(212.0086)	778.8399	2	5	4	3	5461965.5	8068691.5	6609570.5	2954.8552	2960.0222	2949.957	MS/MS	MS/MS	MS/MS	9	pep_one-mod	wsn_2	12
Human	Q9Y3U8_E46	RL36_HUMAN_E_46	E	46	0.9445	RL36_HUMAN	Q9Y3U8	RPL36_PE=1_SV=3	EVCGFAPYER	E[212.0086]VC[57.0215]GFAPYER	1E(212.0086),3C(57.0215)	720.281	2	2	3	2	24538220	18918170	23671400	4048.6482	4057.8743	4051.4412	MS/MS	MS/MS	MS/MS	9	pep_one-mod	wsn_2	7
Human	Q9Y490_D261	TLN1_HUMAN_D_261	D	261	0.9075	TLN1_HUMAN	Q9Y490	TLN1_PE=1_SV=3	AGFLDLK	AGFLD[212.0086]LK	5D(212.0086)	488.2254	2	0	0	0	0	3167071.2	5226683.5	NA	5112.3784	5120.4062	unmatched	MBR	MBR	2	pep_one-mod	wsn_2	0
Human	Q9Y490_E961	TLN1_HUMAN_E_961	E	961	0.9317	TLN1_HUMAN	Q9Y490	TLN1_PE=1_SV=3	AVAEQIPLLVQGVR	AVAE[212.0086]QIPLLVQGVR	4E(212.0086)	852.9501	2	1	0	1	2317704.2	1778178.8	1948004.5	6427.449	6425.5073	6435.431	MS/MS	MBR	MS/MS	7	pep_one-mod	wsn_2	2
Human	Q9Y490_S1323	TLN1_HUMAN_S_1323	S	1323	0.8163	TLN1_HUMAN	Q9Y490	TLN1_PE=1_SV=3	ALSTDPAAPNLK	ALS[212.0086]TDPAAPNLK	3S(212.0086)	705.3316	2	1	1	0	12907807	14419845	14436879	3060.6401	3063.3381	3057.749	MS/MS	MS/MS	MBR	7	pep_one-mod	wsn_2	2
Human	Q9Y490_S2040	TLN1_HUMAN_S_2040	S	2040	0.7163	TLN1_HUMAN	Q9Y490	TLN1_PE=1_SV=3	VLVQNAAGSQEK	VLVQNAAGS[212.0086]QEK	9S(212.0086)	728.3399	2	0	1	1	0	11095019	12420425	NA	1426.7031	1398.1111	unmatched	MS/MS	MS/MS	6	pep_one-mod	wsn_2	2
Human	Q9Y490_S625	TLN1_HUMAN_S_625	S	625	0.9326	TLN1_HUMAN	Q9Y490	TLN1_PE=1_SV=3	SAQPASAEPR	S[212.0086]AQPASAEPR	1S(212.0086)	613.2584	2	0	0	0	107661080	0	6752521.5	1525.7871	NA	1536.1201	MBR	unmatched	MBR	2	pep_one-mod	wsn_2	0
Human	Q9Y490_S945	TLN1_HUMAN_S_945	S	945	0.92	TLN1_HUMAN	Q9Y490	TLN1_PE=1_SV=3	ASAGPQPLLVQSCK	AS[212.0086]AGPQPLLVQSC[57.0215]K	13C(57.0215),2S(212.0086)	834.3891	2	1	1	0	1445305.1	4967791	986866.9	3615.485	3617.0842	3605.8772	MS/MS	MS/MS	MBR	7	pep_one-mod	wsn_2	2
Human	Q9Y490_T1605	TLN1_HUMAN_T_1605	T	1605	0.9109	TLN1_HUMAN	Q9Y490	TLN1_PE=1_SV=3	TMLESAGGLIQTAR	T[212.0086]M[15.9949]LESAGGLIQTAR	1T(212.0086),2M(15.9949)	838.384	2	0	0	0	861472.8	717600.4	263822.16	4102.0093	4095.8833	4127.3833	MBR	MBR	MBR	3	pep_one-mod	wsn_2	0
Human	Q9Y490_T2169	TLN1_HUMAN_T_2169	T	2169	0.9293	TLN1_HUMAN	Q9Y490	TLN1_PE=1_SV=3	TSTPEDFIR	T[212.0086]STPEDFIR	1T(212.0086)	639.2685	2	0	1	1	12298697	3581155.5	5322841	4066.8152	5665.702	5677.5054	MBR	MS/MS	MS/MS	7	pep_one-mod	wsn_2	2
Human	Q9Y4F3_E1199	MARF1_HUMAN_E_1199	E	1199	0.8727	MARF1_HUMAN	Q9Y4F3	MARF1_PE=1_SV=6	EFSQAYHWCFSK	E[212.0086]FSQAYHWC[57.0215]FSK	1E(212.0086),9C(57.0215)	901.35	2	1	0	0	2351023.8	570915.56	455153.4	4412.374	4412.4614	4416.619	MS/MS	MBR	MBR	5	pep_one-mod	wsn_2	1
Human	Q9Y4F3_E1199	MARF1_HUMAN_E_1199	E	1199	0.8727	MARF1_HUMAN	Q9Y4F3	MARF1_PE=1_SV=6	EFSQAYHWCFSK	E[212.0086]FSQAYHWC[57.0215]FSK	1E(212.0086),9C(57.0215)	601.2357	3	0	0	0	7745326.5	7803796	0	4407.137	4412.4614	NA	MBR	MBR	unmatched	2	pep_one-mod	wsn_2	0
Human	Q9Y4L1_E671	HYOU1_HUMAN_E_671	E	671	0.9261	HYOU1_HUMAN	Q9Y4L1	HYOU1_PE=1_SV=1	AEAGPEGVAPAPEGEK	AE[212.0086]AGPEGVAPAPEGEK	2E(212.0086)	860.8692	2	1	1	0	807785.6	2518050.8	984116.3	2372.6921	2375.342	2304.9832	MS/MS	MS/MS	MBR	7	pep_one-mod	wsn_2	2
Human	Q9Y4L1_K170	HYOU1_HUMAN_K_170	K	170	0.8436	HYOU1_HUMAN	Q9Y4L1	HYOU1_PE=1_SV=1	SLAEDFAEQPIK	SLAEDFAEQPIK[212.0086]	12K(212.0086)	780.3474	2	0	1	0	3479316.2	3643770	4343657	4782.374	4780.435	4788.6733	MBR	MS/MS	MBR	5	pep_one-mod	wsn_2	1
Human	Q9Y4L1_S159	HYOU1_HUMAN_S_159	S	159	0.9437	HYOU1_HUMAN	Q9Y4L1	HYOU1_PE=1_SV=1	SLAEDFAEQPIK	S[212.0086]LAEDFAEQPIK	1S(212.0086)	780.3474	2	1	2	1	3965232.5	3680159.2	4108013.2	6813.3604	6810.307	6825.913	MS/MS	MS/MS	MS/MS	9	pep_one-mod	wsn_2	4
Human	Q9Y520_D71	PRC2C_HUMAN_D_71	D	71	0.9006	PRC2C_HUMAN	Q9Y520	PRRC2C_PE=1_SV=4	GNDPNVNIVPK	GND[212.0086]PNVNIVPK	3D(212.0086)	689.8161	2	0	0	0	23515864	8973994	8298803	3233.038	3244.4392	3236.9172	MBR	MBR	MBR	3	pep_one-mod	wsn_2	0
Human	Q9Y5B9_E583	SP16H_HUMAN_E_583	E	583	0.9358	SP16H_HUMAN	Q9Y5B9	SUPT16H_PE=1_SV=1	NEGNIFPNPEATFVK	NE[212.0086]GNIFPNPEATFVK	2E(212.0086)	944.9218	2	0	0	0	2523907.2	3717318.8	271028.75	6754.055	6752.2705	6757.453	MBR	MBR	MBR	3	pep_one-mod	wsn_2	0
Human	Q9Y5M8_D254	SRPRB_HUMAN_D_254	D	254	0.9117	SRPRB_HUMAN	Q9Y5M8	SRPRB_PE=1_SV=3	GDVGSADIQDLEK	GD[212.0086]VGSADIQDLEK	2D(212.0086)	779.8295	2	1	0	0	144197.61	1271391.8	0	3978.5342	3981.5332	NA	MS/MS	MBR	unmatched	4	pep_one-mod	wsn_2	1
Human	Q9Y5X3_S193	SNX5_HUMAN_S_193	S	193	0.9217	SNX5_HUMAN	Q9Y5X3	SNX5_PE=1_SV=1	SADEVLFTGVK	S[212.0086]ADEVLFTGVK	1S(212.0086)	689.3128	2	0	0	0	1503015.4	0	353527.47	6707.9644	NA	6706.3433000000005	MBR	unmatched	MBR	2	pep_one-mod	wsn_2	0
Human	Q9Y678_S578	COPG1_HUMAN_S_578	S	578	0.9355	COPG1_HUMAN	Q9Y678	COPG1_PE=1_SV=1	SVPLATAPMAEQR	S[212.0086]VPLATAPM[15.9949]AEQR	1S(212.0086),9M(15.9949)	799.8602	2	0	0	0	3003868.5	2645294.8	262698.25	3969.4531	3970.7173	4002.1802	MBR	MBR	MBR	3	pep_one-mod	wsn_2	0
Human	Q9Y6B6_D34	SAR1B_HUMAN_D_34	D	34	0.8568	SAR1B_HUMAN	Q9Y6B6	SAR1B_PE=1_SV=1	LVFLGLDNAGK	LVFLGLD[212.0086]NAGK	7D(212.0086)	679.8338	2	1	1	0	7663099	6282526	0	6100.8823	6103.6924	NA	MS/MS	MS/MS	unmatched	6	pep_one-mod	wsn_2	2
Human	Q9Y6C9_E102	MTCH2_HUMAN_E_102	E	102	0.8962	MTCH2_HUMAN	Q9Y6C9	MTCH2_PE=1_SV=1	GEELGPGNVQK	GE[212.0086]ELGPGNVQK	2E(212.0086)	670.2924	2	0	0	0	3139579.5	2634862.8	0	2037.5641	2044.2251	NA	MBR	MBR	unmatched	2	pep_one-mod	wsn_2	0
Human	Q9Y6I3_S447	EPN1_HUMAN_S_447	S	447	0.9096	EPN1_HUMAN	Q9Y6I3	EPN1_PE=1_SV=2	GSLAEAVGSPPPAATPTPTPPTRK	GS[212.0086]LAEAVGSPPPAATPTPTPPTRK	2S(212.0086)	838.0825	3	1	0	0	228095.3	2460113.2	1011128.75	3522.3452	3531.5312	3513.7612	MS/MS	MBR	MBR	5	pep_one-mod	wsn_2	1
Human	Q9Y6K5_D1025	OAS3_HUMAN_D_1025	D	1025	0.9299	OAS3_HUMAN	Q9Y6K5	OAS3_PE=1_SV=3	TVGDFLK	TVGD[212.0086]FLK	4D(212.0086)	496.2228	2	0	0	0	32548912	33861544	1300177.9	1953.8691	1955.612	1885.685	MBR	MBR	MBR	3	pep_one-mod	wsn_2	0
Human	Q9Y6N5_D406	SQOR_HUMAN_D_406	D	406	0.7563	SQOR_HUMAN	Q9Y6N5	SQOR_PE=1_SV=1	AEPLETFPFDQSK	AEPLETFPFD[212.0086]QSK	10D(212.0086)	860.8713	2	0	1	1	5495772	3451459.5	5720356	5952.14	5953.329	5963.4854	MBR	MS/MS	MS/MS	7	pep_one-mod	wsn_2	2
Human	Q9Y6N5_E159	SQOR_HUMAN_E_159	E	159	0.8686	SQOR_HUMAN	Q9Y6N5	SQOR_PE=1_SV=1	GLPEGFAHPK	GLPE[212.0086]GFAHPK	4E(212.0086)	632.784	2	0	0	0	26180556	0	15463024	2424.666	NA	2420.1711	MBR	unmatched	MBR	2	pep_one-mod	wsn_2	0
Human	Q9Y6N5_E187	SQOR_HUMAN_E_187	E	187	0.9397	SQOR_HUMAN	Q9Y6N5	SQOR_PE=1_SV=1	EGNAIFTFPNTPVK	E[212.0086]GNAIFTFPNTPVK	1E(212.0086)	873.9029	2	1	1	2	1930390.9	1379088.2	3453847.8	6243.2324	6242.9624	6632.345	MS/MS	MS/MS	MS/MS	9	pep_one-mod	wsn_2	4
Human	Q9Y6N5_E398	SQOR_HUMAN_E_398	E	398	0.9398	SQOR_HUMAN	Q9Y6N5	SQOR_PE=1_SV=1	AEPLETFPFDQSK	AE[212.0086]PLETFPFDQSK	2E(212.0086)	860.8713	2	0	1	1	7016511.5	10100864	6684291	6080.3555	6081.9883	6095.6255	MBR	MS/MS	MS/MS	7	pep_one-mod	wsn_2	2
Human	Q9Y6N5_E69	SQOR_HUMAN_E_69	E	69	0.9384	SQOR_HUMAN	Q9Y6N5	SQOR_PE=1_SV=1	VGAENVAIVEPSER	VGAE[212.0086]NVAIVEPSER	4E(212.0086)	841.3876	2	1	1	1	75422.8	2538734.8	4089160.2	3933.61	3748.2952	3754.36	MS/MS	MS/MS	MS/MS	9	pep_one-mod	wsn_2	3
Human	Q9Y6N5_T197	SQOR_HUMAN_T_197	T	197	0.6633	SQOR_HUMAN	Q9Y6N5	SQOR_PE=1_SV=1	EGNAIFTFPNTPVK	EGNAIFTFPNT[212.0086]PVK	11T(212.0086)	873.9029	2	1	1	0	5907393.5	5436421	5754946.5	6141.3174	6143.456	6155.3613	MS/MS	MS/MS	MBR	7	pep_one-mod	wsn_2	2
Human	Q9Y6N5_T345	SQOR_HUMAN_T_345	T	345	0.9415	SQOR_HUMAN	Q9Y6N5	SQOR_PE=1_SV=1	TAAAVAAQSGILDR	T[212.0086]AAAVAAQSGILDR	1T(212.0086)	778.3718	2	1	1	0	31008708	17724024	24898790	3670.0122	3667.9802	3669.8333	MS/MS	MS/MS	MBR	7	pep_one-mod	wsn_2	2
Human	Q9Y6N5_Y242	SQOR_HUMAN_Y_242	Y	242	0.9344	SQOR_HUMAN	Q9Y6N5	SQOR_PE=1_SV=1	YADALQEIIQER	Y[212.0086]ADALQEIIQER	1Y(212.0086)	830.8769	2	0	0	0	2388741.5	2086025.5	1423094.9	6338.5474	6335.0054	6343.681	MBR	MBR	MBR	3	pep_one-mod	wsn_2	0
Human	Q9Y6Y8_S880	S23IP_HUMAN_S_880	S	880	0.8979	S23IP_HUMAN	Q9Y6Y8	SEC23IP_PE=1_SV=1	SAWQTLNEFAR	S[212.0086]AWQTLNEFAR	1S(212.0086)	767.8322	2	1	0	0	3831295.8	3780142.5	8478437	6939.2686	6935.4873	6941.928	MS/MS	MBR	MBR	5	pep_one-mod	wsn_2	1
PR8	P03452_E475	Hemagglutinin_E_475	E	475	0.9368	Hemagglutinin	P03452	HA_PE=1_SV=2	EIGNGCFEFYHK	E[212.0086]IGNGC[57.0215]FEFYHK	1E(212.0086),6C(57.0215)	856.8367	2	1	1	0	654718.6	830080.06	0	4654.8154	4660.075	NA	MS/MS	MS/MS	unmatched	6	pep_one-mod	wsn_2	2
PR8	P03452_E475	Hemagglutinin_E_475	E	475	0.9368	Hemagglutinin	P03452	HA_PE=1_SV=2	EIGNGCFEFYHK	E[212.0086]IGNGC[57.0215]FEFYHK	1E(212.0086),6C(57.0215)	571.5602	3	2	3	4	9167299	19875934	21494256	4375.5684	4158.975	4168.138	MS/MS	MS/MS	MS/MS	9	pep_one-mod	wsn_2	9
PR8	P03452_K394	Hemagglutinin_K_394	K	394	0.8976	Hemagglutinin	P03452	HA_PE=1_SV=2	STQNAINGITNK	STQNAINGITNK[212.0086]	12K(212.0086)	736.835	2	1	2	2	79534704	97446368	45845128	2088.1792	2088.071	2083.4182	MS/MS	MS/MS	MS/MS	9	pep_one-mod	wsn_2	5
PR8	P03452_K71	Hemagglutinin_K_71	K	71	1	Hemagglutinin	P03452	HA_PE=1_SV=2	GIAPLQLGK	GIAPLQLGK[212.0086]	9K(212.0086)	554.7861	2	3	3	1	69558120	75601840	41639808	4268.24	4272.3774	4302.1313	MS/MS	MS/MS	MS/MS	9	pep_one-mod	wsn_2	7
PR8	P03452_S383	Hemagglutinin_S_383	S	383	0.9342	Hemagglutinin	P03452	HA_PE=1_SV=2	STQNAINGITNK	S[212.0086]TQNAINGITNK	1S(212.0086)	736.835	2	6	5	7	107385016	125020664	131780616	3580.798	2528.0662	3659.0723	MS/MS	MS/MS	MS/MS	9	pep_one-mod	wsn_2	18
PR8	P03452_T227	Hemagglutinin_T_227	T	227	0.9438	Hemagglutinin	P03452	HA_PE=1_SV=2	FTPEIAERPK	FT[212.0086]PEIAERPK	2T(212.0086)	700.3288	2	0	0	0	421864.94	691009.8	0	2817.81	2817.892	NA	MBR	MBR	unmatched	2	pep_one-mod	wsn_2	0
PR8	P03452_T384	Hemagglutinin_T_384	T	384	0.9208	Hemagglutinin	P03452	HA_PE=1_SV=2	STQNAINGITNK	ST[212.0086]QNAINGITNK	2T(212.0086)	736.835	2	8	7	5	176665360	124967744	130780336	2478.0762	2528.0662	2484.485	MS/MS	MS/MS	MS/MS	9	pep_one-mod	wsn_2	20
PR8	P03452_T392	Hemagglutinin_T_392	T	392	0.8923	Hemagglutinin	P03452	HA_PE=1_SV=2	STQNAINGITNK	STQNAINGIT[212.0086]NK	10T(212.0086)	736.835	2	3	1	2	21862842	1627269.1	3094098.2	2148.144	2054.3691	2172.6382	MS/MS	MS/MS	MS/MS	9	pep_one-mod	wsn_2	6
PR8	P03466_D468	Nucleoprotein_D_468	D	468	0.867	Nucleoprotein	P03466	NP_PE=1_SV=2	GVFELSDEK	GVFELSD[212.0086]EK	7D(212.0086)	618.2575	2	1	2	1	816879680	865306110	727166850	4124.762	4126.389	4126.622	MS/MS	MS/MS	MS/MS	9	pep_one-mod	wsn_2	4
PR8	P03466_E107	Nucleoprotein_E_107	E	107	0.9462	Nucleoprotein	P03466	NP_PE=1_SV=2	ELILYDK	E[212.0086]LILYDK	1E(212.0086)	553.2568	2	2	2	3	98216360	98391112	102754376	4744.9185	4742.828	4136.8013	MS/MS	MS/MS	MS/MS	9	pep_one-mod	wsn_2	7
PR8	P03466_E294	Nucleoprotein_E_294	E	294	0.914	Nucleoprotein	P03466	NP_PE=1_SV=2	EGYSLVGIDPFR	E[212.0086]GYSLVGIDPFR	1E(212.0086)	782.8502	2	3	3	2	34696824	35883260	28853540	6936.3003	6935.4873	6906.073	MS/MS	MS/MS	MS/MS	9	pep_one-mod	wsn_2	8
PR8	P03466_E465	Nucleoprotein_E_465	E	465	0.9374	Nucleoprotein	P03466	NP_PE=1_SV=2	GVFELSDEK	GVFE[212.0086]LSDEK	4E(212.0086)	618.2575	2	6	4	7	817520260	798519870	1379593730	4124.762	4242.243	4252.7114	MS/MS	MS/MS	MS/MS	9	pep_one-mod	wsn_2	17
PR8	P03466_E469	Nucleoprotein_E_469	E	469	0.8552	Nucleoprotein	P03466	NP_PE=1_SV=2	GVFELSDEK	GVFELSDE[212.0086]K	8E(212.0086)	618.2575	2	2	1	2	261051408	54594844	535391616	4052.7283	4057.8743	4058.5532	MS/MS	MS/MS	MS/MS	9	pep_one-mod	wsn_2	5
PR8	P03466_K113	Nucleoprotein_K_113	K	113	0.7189	Nucleoprotein	P03466	NP_PE=1_SV=2	ELILYDK	ELILYDK[212.0086]	7K(212.0086)	553.2568	2	1	0	1	223624912	272744768	257852272	4066.8152	4066.476	4072.0513	MS/MS	MBR	MS/MS	7	pep_one-mod	wsn_2	2
PR8	P03466_R8	Nucleoprotein_R_8	R	8	0.8849	Nucleoprotein	P03466	NP_PE=1_SV=2	RSYEQMETDGER	R[212.0086]SYEQMETDGER	1R(212.0086)	856.8271	2	0	1	0	9490248	11602672	11773864	1312.701	1310.0281	1296.1671	MBR	MS/MS	MBR	5	pep_one-mod	wsn_2	1
PR8	P03466_R8	Nucleoprotein_R_8	R	8	0.8849	Nucleoprotein	P03466	NP_PE=1_SV=2	RSYEQMETDGER	R[212.0086]SYEQMETDGER	1R(212.0086)	571.5538	3	0	1	0	11822681	15897833	24746774	1309.7351	1312.1321	1293.508	MBR	MS/MS	MBR	5	pep_one-mod	wsn_2	1
PR8	P03466_S310	Nucleoprotein_S_310	S	310	0.7199	Nucleoprotein	P03466	NP_PE=1_SV=2	LLQNSQVYSLIRPNENPAHK	LLQNS[212.0086]QVYSLIRPNENPAHK	5S(212.0086)	845.0864	3	1	1	0	34488500	33071990	19517316	3920.2761	3921.5671	3917.2393	MS/MS	MS/MS	MBR	7	pep_one-mod	wsn_2	2
PR8	P03466_S367	Nucleoprotein_S_367	S	367	0.7994	Nucleoprotein	P03466	NP_PE=1_SV=2	GVQIASNENMETMESSTLELR	GVQIAS[212.0086]NENM[15.9949]ETM[15.9949]ESSTLELR	10M(15.9949),13M(15.9949),6S(212.0086)	861.6994	3	6	3	5	34962520	13504584	20261866	4316.9004	4313.8374	4319.164	MS/MS	MS/MS	MS/MS	9	pep_one-mod	wsn_2	14
PR8	P03466_S383	Nucleoprotein_S_383	S	383	0.9087	Nucleoprotein	P03466	NP_PE=1_SV=2	SRYWAIR	S[212.0086]RYWAIR	1S(212.0086)	388.513	3	1	0	0	5928195	5283514	7330954.5	3958.6372	3964.9512	3958.7222	MS/MS	MBR	MBR	5	pep_one-mod	wsn_2	1
PR8	P03466_S50	Nucleoprotein_S_50	S	50	0.935	Nucleoprotein	P03466	NP_PE=1_SV=2	LSDYEGR	LS[212.0086]DYEGR	2S(212.0086)	526.2026	2	2	2	3	144380672	89737112	127125192	1784.4191	1365.5641	1391.2411	MS/MS	MS/MS	MS/MS	9	pep_one-mod	wsn_2	7
PR8	P03466_S60	Nucleoprotein_S_60	S	60	0.9416	Nucleoprotein	P03466	NP_PE=1_SV=2	LIQNSLTIER	LIQNS[212.0086]LTIER	5S(212.0086)	699.8474	2	1	2	0	144628928	112115200	124382912	3757.0513	3761.2502	3763.9922	MS/MS	MS/MS	MBR	7	pep_one-mod	wsn_2	3
PR8	P03466_S69	Nucleoprotein_S_69	S	69	0.9429	Nucleoprotein	P03466	NP_PE=1_SV=2	MVLSAFDER	MVLS[212.0086]AFDER	4S(212.0086)	640.2674	2	3	2	2	39648320	29872318	35240952	4934.497	5230.471	4939.102	MS/MS	MS/MS	MS/MS	9	pep_one-mod	wsn_2	7
PR8	P03466_S9	Nucleoprotein_S_9	S	9	0.9291	Nucleoprotein	P03466	NP_PE=1_SV=2	SYEQMETDGER	S[212.0086]YEQMETDGER	1S(212.0086)	778.7766	2	2	3	5	4534190.5	10070490	4745906.5	2982.5322	2034.6011	2018.4841	MS/MS	MS/MS	MS/MS	9	pep_one-mod	wsn_2	10
PR8	P03466_S9	Nucleoprotein_S_9	S	9	0.9291	Nucleoprotein	P03466	NP_PE=1_SV=2	SYEQMETDGERQNATEIR	S[212.0086]YEQMETDGERQNATEIR	1S(212.0086)	790.3247	3	1	2	2	5819518.5	5651286.5	4759071	3221.1472	3116.9202	3092.7192	MS/MS	MS/MS	MS/MS	9	pep_one-mod	wsn_2	5
PR8	P03466_S9	Nucleoprotein_S_9	S	9	0.9291	Nucleoprotein	P03466	NP_PE=1_SV=2	SYEQMETDGER	S[212.0086]YEQM[15.9949]ETDGER	1S(212.0086),5M(15.9949)	786.774	2	6	4	2	28709850	27042516	22832884	1269.6831	1320.217	1293.508	MS/MS	MS/MS	MS/MS	9	pep_one-mod	wsn_2	12
PR8	P03466_S9	Nucleoprotein_S_9	S	9	0.9291	Nucleoprotein	P03466	NP_PE=1_SV=2	SYEQMETDGERQNATEIR	S[212.0086]YEQM[15.9949]ETDGERQNATEIR	1S(212.0086),5M(15.9949)	795.6564	3	6	8	7	30322946	29693826	25746482	1682.7291	1635.3251	1489.508	MS/MS	MS/MS	MS/MS	9	pep_one-mod	wsn_2	21
PR8	P03466_T92	Nucleoprotein_T_92	T	92	0.948	Nucleoprotein	P03466	NP_PE=1_SV=2	TGGPIYR	T[212.0086]GGPIYR	1T(212.0086)	488.2128	2	12	13	16	601226750	671959490	604185660	1808.2031	1807.301	1991.7081	MS/MS	MS/MS	MS/MS	9	pep_one-mod	wsn_2	41
PR8	P03466_Y40	Nucleoprotein_Y_40	Y	40	0.9197	Nucleoprotein	P03466	NP_PE=1_SV=2	FYIQMCTELK	FY[212.0086]IQM[15.9949]C[57.0215]TELK	2Y(212.0086),5M(15.9949),6C(57.0215)	780.8217	2	1	1	1	5514843.5	4123963.2	4476601.5	6258.574	6258.9253	6268.7603	MS/MS	MS/MS	MS/MS	9	pep_one-mod	wsn_2	3
PR8	P03466_Y78	Nucleoprotein_Y_78	Y	78	0.9428	Nucleoprotein	P03466	NP_PE=1_SV=2	YLEEHPSAGK	Y[212.0086]LEEHPSAGK	1Y(212.0086)	671.7817	2	8	9	6	118132528	270463872	246034544	1473.1471	1747.2131	1611.1991	MS/MS	MS/MS	MS/MS	9	pep_one-mod	wsn_2	23
PR8	P03466_Y78	Nucleoprotein_Y_78	Y	78	0.9428	Nucleoprotein	P03466	NP_PE=1_SV=2	YLEEHPSAGK	Y[212.0086]LEEHPSAGK	1Y(212.0086)	448.1902	3	5	1	2	109610256	119204784	133504480	1473.1471	1470.2261	1604.7451	MS/MS	MBR	MS/MS	9	pep_one-mod	wsn_2	8
PR8	P03466_Y78	Nucleoprotein_Y_78	Y	78	0.9428	Nucleoprotein	P03466	NP_PE=1_SV=2	YLEEHPSAGKDPK	Y[212.0086]LEEHPSAGKDPK	1Y(212.0086)	841.8691	2	1	0	1	18511342	17567290	16924740	1304.435	1305.91	1276.055	MS/MS	MBR	MS/MS	7	pep_one-mod	wsn_2	2
PR8	P03466_Y78	Nucleoprotein_Y_78	Y	78	0.9428	Nucleoprotein	P03466	NP_PE=1_SV=2	YLEEHPSAGKDPK	Y[212.0086]LEEHPSAGKDPK	1Y(212.0086)	561.5818	3	1	1	1	84370776	97968016	460694432	1309.7351	1308.0061	1267.2101	MS/MS	MS/MS	MS/MS	9	pep_one-mod	wsn_2	3
WSN	A0A1Y0AWU5_D231	Matrix_protein_1_D_231	D	231	0.8923	Matrix_protein_1	A0A1Y0AWU5	M1|PE=3|SV=1	DDLLENLQAYQK	D[212.0086]DLLENLQAYQK	1D(212.0086)	831.3688	2	5	6	5	233626672	207196016	136181120	6261.2324	6260.3325	6870.345	MS/MS	MS/MS	MS/MS	9	pep_one-mod	wsn_2	16
WSN	A0A1Y0AWU5_D231	Matrix_protein_1_D_231	D	231	0.8923	Matrix_protein_1	A0A1Y0AWU5	M1|PE=3|SV=1	DDLLENLQAYQK	D[212.0086]DLLENLQAYQK	1D(212.0086)	554.5816	3	1	1	0	1590711.6	7443437	2812801.2	6478.7354	6863.1694	6487.678	MS/MS	MS/MS	MBR	7	pep_one-mod	wsn_2	2
WSN	A0A1Y0AWU5_D89	Matrix_protein_1_D_89	D	89	0.9386	Matrix_protein_1	A0A1Y0AWU5	M1|PE=3|SV=1	FVQNALNGNGDPNNMDK	FVQNALNGNGD[212.0086]PNNM[15.9949]DK	11D(212.0086),15M(15.9949)	1038.4224	2	2	3	1	7423594	11496406	5395961	2824.904	2838.3662	2822.5452	MS/MS	MS/MS	MS/MS	9	pep_one-mod	wsn_2	6
WSN	A0A1Y0AWU5_E190	Matrix_protein_1_E_190	E	190	0.915	Matrix_protein_1	A0A1Y0AWU5	M1|PE=3|SV=1	AMEQMAGSSEQAAEAMDIASQAR	AME[212.0086]QMAGSSEQAAEAMDIASQAR	3E(212.0086)	865.6851	3	0	1	0	2027799.9	2126320.5	2148348	5547.6963	5555.2383	5564.998	MBR	MS/MS	MBR	5	pep_one-mod	wsn_2	1
WSN	A0A1Y0AWU5_E29	Matrix_protein_1_E_29	E	29	0.9452	Matrix_protein_1	A0A1Y0AWU5	M1|PE=3|SV=1	LEDVFAGK	LE[212.0086]DVFAGK	2E(212.0086)	545.7388	2	4	4	3	165593840	157183888	128407560	4401.785	4403.142	3740.5332	MS/MS	MS/MS	MS/MS	9	pep_one-mod	wsn_2	11
WSN	A0A1Y0AWU5_H110	Matrix_protein_1_H_110	H	110	0.8103	Matrix_protein_1	A0A1Y0AWU5	M1|PE=3|SV=1	EITFHGAK	EITFH[212.0086]GAK	5H(212.0086)	557.7445	2	3	2	2	188425696	200425120	217367472	1338.703	1339.3861	1308.171	MS/MS	MS/MS	MS/MS	9	pep_one-mod	wsn_2	7
WSN	A0A1Y0AWU5_K242	Matrix_protein_1_K_242	K	242	0.9182	Matrix_protein_1	A0A1Y0AWU5	M1|PE=3|SV=1	DDLLENLQAYQK	DDLLENLQAYQK[212.0086]	12K(212.0086)	831.3688	2	2	3	2	0	206792768	33068924	NA	6260.3325	6196.9404	MS/MS	MS/MS	MS/MS	9	pep_one-mod	wsn_2	7
WSN	A0A1Y0AWU5_K242	Matrix_protein_1_K_242	K	242	0.9182	Matrix_protein_1	A0A1Y0AWU5	M1|PE=3|SV=1	DDLLENLQAYQK	DDLLENLQAYQK[212.0086]	12K(212.0086)	554.5816	3	0	0	1	24387114	33240422	26652530	6187.0864	6186.496	6196.9404	MBR	MBR	MS/MS	5	pep_one-mod	wsn_2	1
WSN	A0A1Y0AWU5_K35	Matrix_protein_1_K_35	K	35	0.9088	Matrix_protein_1	A0A1Y0AWU5	M1|PE=3|SV=1	LEDVFAGK	LEDVFAGK[212.0086]	8K(212.0086)	545.7388	2	3	2	2	256127776	200412928	247261008	3615.485	3618.5532	3624.4211	MS/MS	MS/MS	MS/MS	9	pep_one-mod	wsn_2	7
WSN	A0A1Y0AWU5_K57	Matrix_protein_1_K_57	K	57	0.8914	Matrix_protein_1	A0A1Y0AWU5	M1|PE=3|SV=1	TRPILSPLTK	TRPILSPLTK[212.0086]	10K(212.0086)	669.3574	2	1	1	2	341213632	116980168	315574752	2823.1682	2822.903	2814.9792	MS/MS	MS/MS	MS/MS	9	pep_one-mod	wsn_2	4
WSN	A0A1Y0AWU5_S183	Matrix_protein_1_S_183	S	183	0.9089	Matrix_protein_1	A0A1Y0AWU5	M1|PE=3|SV=1	MVLASTTAK	MVLAS[212.0086]TTAK	5S(212.0086)	567.2616	2	1	1	1	37491468	37426940	34935980	2216.488	2225.423	2211.498	MS/MS	MS/MS	MS/MS	9	pep_one-mod	wsn_2	3
WSN	A0A1Y0AWU5_T167	Matrix_protein_1_T_167	T	167	0.942	Matrix_protein_1	A0A1Y0AWU5	M1|PE=3|SV=1	QMVTTTNPLIR	QMVT[212.0086]TTNPLIR	4T(212.0086)	743.3546	2	3	4	3	41470632	41593880	39712604	4277.27	4561.9263	4572.581	MS/MS	MS/MS	MS/MS	9	pep_one-mod	wsn_2	10
WSN	A0A1Y0AWU5_T218	Matrix_protein_1_T_218	T	218	0.947	Matrix_protein_1	A0A1Y0AWU5	M1|PE=3|SV=1	TVGTHPSSSAGLK	T[212.0086]VGTHPSSSAGLK	1T(212.0086)	727.3321	2	4	6	3	388706688	569589630	653993280	1266.702	1266.228	1267.2101	MS/MS	MS/MS	MS/MS	9	pep_one-mod	wsn_2	13
WSN	A0A1Y0AWU5_T48	Matrix_protein_1_T_48	T	48	0.9435	Matrix_protein_1	A0A1Y0AWU5	M1|PE=3|SV=1	TRPILSPLTK	T[212.0086]RPILSPLTK	1T(212.0086)	669.3574	2	7	10	6	160751200	165959440	144350016	4261.563	2864.0012	4268.954	MS/MS	MS/MS	MS/MS	9	pep_one-mod	wsn_2	23
WSN	A0A1Y0AWU5_T48	Matrix_protein_1_T_48	T	48	0.9435	Matrix_protein_1	A0A1Y0AWU5	M1|PE=3|SV=1	TRPILSPLTK	T[212.0086]RPILSPLTK	1T(212.0086)	446.574	3	2	2	1	60336916	60674116	50074204	2859.2332	2858.5242	4264.021	MS/MS	MS/MS	MS/MS	9	pep_one-mod	wsn_2	5
WSN	A0A2Z5U3W2_E277	Polymerase_basic_protein_1_E_277	E	277	0.6942	Polymerase_basic_protein_1	A0A2Z5U3W2	PB1|PE=3|SV=1	LEQSGLPVGGNEK	LEQSGLPVGGNE[212.0086]K	12E(212.0086)	770.3505	2	1	0	1	1622986.6	0	12703929	2717.3542	NA	2697.79	MS/MS	unmatched	MS/MS	6	pep_one-mod	wsn_2	2
WSN	A0A2Z5U3W2_E684	Polymerase_basic_protein_1_E_684	E	684	0.8389	Polymerase_basic_protein_1	A0A2Z5U3W2	PB1|PE=3|SV=1	GILEDEQMYQK	GILE[212.0086]DEQMYQK	4E(212.0086)	783.3256	2	1	0	0	714022.3	2115406.5	529746.44	4265.3613	4264.307	4278.9824	MS/MS	MBR	MBR	5	pep_one-mod	wsn_2	1
WSN	A0A2Z5U3W2_S152	Polymerase_basic_protein_1_S_152	S	152	0.9414	Polymerase_basic_protein_1	A0A2Z5U3W2	PB1|PE=3|SV=1	SNGLTANESGR	S[212.0086]NGLTANESGR	1S(212.0086)	659.2695	2	0	0	1	0	3329861	3657471.8	NA	2159.8472	2172.6382	unmatched	MBR	MS/MS	4	pep_one-mod	wsn_2	1
WSN	A0A2Z5U3W2_T141	Polymerase_basic_protein_1_T_141	T	141	0.9262	Polymerase_basic_protein_1	A0A2Z5U3W2	PB1|PE=3|SV=1	NQPAATALANTIEVFR	NQPAAT[212.0086]ALANTIEVFR	6T(212.0086)	964.4616	2	0	0	1	2468337	1245049.6	6514162.5	6921.6772	6918.4453	6924.5635	MBR	MBR	MS/MS	5	pep_one-mod	wsn_2	1
WSN	A0A2Z5U3X0_D417	Polymerase_basic_protein_2_D_417	D	417	0.9353	Polymerase_basic_protein_2	A0A2Z5U3X0	PB2|PE=3|SV=1	GDLNFVNR	GD[212.0086]LNFVNR	2D(212.0086)	573.7449	2	2	1	0	6484858	5822213.5	0	3580.798	3578.6143	NA	MS/MS	MS/MS	unmatched	6	pep_one-mod	wsn_2	3
WSN	A0A2Z5U3X0_S741	Polymerase_basic_protein_2_S_741	S	741	0.9164	Polymerase_basic_protein_2	A0A2Z5U3X0	PB2|PE=3|SV=1	NSSILTDSQTATK	NS[212.0086]SILTDSQTATK	2S(212.0086)	789.3507	2	1	0	1	2988448.2	3060205.8	311547.84	3028.8572	3030.9812	3025.758	MS/MS	MBR	MS/MS	7	pep_one-mod	wsn_2	2
WSN	A0A2Z5U3Y6_D314	Neuraminidase_D_314	D	314	0.8754	Neuraminidase	A0A2Z5U3Y6	NA|PE=3|SV=1	DGTGSCGPVSADGANGVK	D[212.0086]GTGSC[57.0215]GPVSADGANGVK	1D(212.0086),6C(57.0215)	930.8695	2	1	2	1	9080888	12993912	10090502	2510.7522	2509.185	2513.7622	MS/MS	MS/MS	MS/MS	9	pep_one-mod	wsn_2	4
WSN	A0A2Z5U3Y6_S250	Neuraminidase_S_250	S	250	0.9377	Neuraminidase	A0A2Z5U3Y6	NA|PE=3|SV=1	SIELNAPNSHYEECSCYPDTGK	S[212.0086]IELNAPNSHYEEC[57.0215]SC[57.0215]YPDTGK	14C(57.0215),16C(57.0215),1S(212.0086)	928.3664	3	5	5	5	10648371	11906720	7876559.5	4139.9834	4135.6313	4140.6743	MS/MS	MS/MS	MS/MS	9	pep_one-mod	wsn_2	15
WSN	A0A2Z5U3Y6_T115	Neuraminidase_T_115	T	115	0.9346	Neuraminidase	A0A2Z5U3Y6	NA|PE=3|SV=1	TFFLTQGALLNDK	T[212.0086]FFLTQGALLNDK	1T(212.0086)	840.4	2	1	1	2	28346912	11878368	18537838	6576.407	6570.136	6588.6025	MS/MS	MS/MS	MS/MS	9	pep_one-mod	wsn_2	4
WSN	A0A2Z5U3Y6_Y300	Neuraminidase_Y_300	Y	300	0.8917	Neuraminidase	A0A2Z5U3Y6	NA|PE=3|SV=1	IGYICSGVFGDNPRPK	IGY[212.0086]IC[57.0215]SGVFGDNPRPK	3Y(212.0086),5C(57.0215)	664.6359	3	0	0	1	3995098.2	11240986	7363147	4517.573	4515.8794	4523.036	MBR	MBR	MS/MS	5	pep_one-mod	wsn_2	1
WSN	A0A2Z5U3Y6_Y337	Neuraminidase_Y_337	Y	337	0.9347	Neuraminidase	A0A2Z5U3Y6	NA|PE=3|SV=1	YGNGVWIGR	Y[212.0086]GNGVWIGR	1Y(212.0086)	617.2686	2	1	1	0	257746.83	154319.56	0	4774.221	4777.638	NA	MS/MS	MS/MS	unmatched	6	pep_one-mod	wsn_2	2
WSN	A0A2Z5U3Y7_S291	Polymerase_acidic_protein_S_291	S	291	0.9235	Polymerase_acidic_protein	A0A2Z5U3Y7	PA|PE=3|SV=1	LSIEDPSHEGEGIPLYDAIK	LS[212.0086]IEDPSHEGEGIPLYDAIK	2S(212.0086)	799.0366	3	2	1	0	7599437	7274919	8363770	6131.5215	6130.1333	6145.5483	MS/MS	MS/MS	MBR	7	pep_one-mod	wsn_2	3
WSN	A0A2Z5U3Y7_Y393	Polymerase_acidic_protein_Y_393	Y	393	0.9359	Polymerase_acidic_protein	A0A2Z5U3Y7	PA|PE=3|SV=1	QYDSDEPELR	QY[212.0086]DSDEPELR	2Y(212.0086)	732.2823	2	0	1	2	14245113	13696671	16376106	2565.9622	2591.6062	2566.82	MBR	MS/MS	MS/MS	7	pep_one-mod	wsn_2	3
WSN	A0A2Z5U3Z0_E120	Hemagglutinin_E_120	E	120	0.9383	Hemagglutinin	A0A2Z5U3Z0	HA|PE=3|SV=1	EQLSSVSSLER	E[212.0086]QLSSVSSLER	1E(212.0086)	723.8216	2	2	1	1	17472492	644631.44	23447934	3467.631	3471.258	3479.4211	MS/MS	MS/MS	MS/MS	9	pep_one-mod	wsn_2	4
WSN	A0A2Z5U3Z0_E400	Hemagglutinin_E_400	E	400	0.8976	Hemagglutinin	A0A2Z5U3Z0	HA|PE=3|SV=1	VNSVIEK	VNSVIE[212.0086]K	6E(212.0086)	500.7336	2	2	2	2	31094854	51889516	57586640	1327.6991	1328.612	1353.432	MS/MS	MS/MS	MS/MS	9	pep_one-mod	wsn_2	6
WSN	A0A2Z5U3Z0_E412	Hemagglutinin_E_412	E	412	0.9411	Hemagglutinin	A0A2Z5U3Z0	HA|PE=3|SV=1	EFNNLEK	E[212.0086]FNNLEK	1E(212.0086)	553.226	2	2	1	3	116684896	123565616	165140752	2546.7202	2548.363	2070.5251	MS/MS	MS/MS	MS/MS	9	pep_one-mod	wsn_2	6
WSN	A0A2Z5U3Z0_H454	Hemagglutinin_H_454	H	454	0.7899	Hemagglutinin	A0A2Z5U3Z0	HA|PE=3|SV=1	TLDFHDLNVK	TLDFH[212.0086]DLNVK	5H(212.0086)	471.8814	3	1	0	0	7658819	0	35097524	4125.748	NA	4127.3833	MS/MS	unmatched	MBR	4	pep_one-mod	wsn_2	1
WSN	A0A2Z5U3Z0_H54	Hemagglutinin_H_54	H	54	0.773	Hemagglutinin	A0A2Z5U3Z0	HA|PE=3|SV=1	NVAVTHSVNLLEDSHNGK	NVAVTHSVNLLEDSH[212.0086]NGK	15H(212.0086)	715.9986	3	0	1	0	148243440	154077104	118237904	2510.7522	2511.5881	2508.9001	MBR	MS/MS	MBR	5	pep_one-mod	wsn_2	1
WSN	A0A2Z5U3Z0_K185	Hemagglutinin_K_185	K	185	0.8498	Hemagglutinin	A0A2Z5U3Z0	HA|PE=3|SV=1	LTNSYVNNK	LTNSYVNNK[212.0086]	9K(212.0086)	632.7764	2	3	2	2	111085496	124524976	147881344	1365.3281	1365.5641	1338.63	MS/MS	MS/MS	MS/MS	9	pep_one-mod	wsn_2	7
WSN	A0A2Z5U3Z0_K411	Hemagglutinin_K_411	K	411	0.8566	Hemagglutinin	A0A2Z5U3Z0	HA|PE=3|SV=1	MNTQFTAVGK	MNTQFTAVGK[212.0086]	10K(212.0086)	654.7807	2	1	1	0	29999702	26496286	35185264	2850.53	2855.9731	2845.8882	MS/MS	MS/MS	MBR	7	pep_one-mod	wsn_2	2
WSN	A0A2Z5U3Z0_R225	Hemagglutinin_R_225	R	225	0.9326	Hemagglutinin	A0A2Z5U3Z0	HA|PE=3|SV=1	RFTPEIAARPK	R[212.0086]FTPEIAARPK	1R(212.0086)	499.9202	3	5	4	4	97935040	93066520	94246888	1671.8611	1428.7991	1626.6631	MS/MS	MS/MS	MS/MS	9	pep_one-mod	wsn_2	13
WSN	A0A2Z5U3Z0_S397	Hemagglutinin_S_397	S	397	0.934	Hemagglutinin	A0A2Z5U3Z0	HA|PE=3|SV=1	VNSVIEK	VNS[212.0086]VIEK	3S(212.0086)	500.7336	2	1	1	2	106372088	64711852	149093536	1421.385	1422.509	1391.2411	MS/MS	MBR	MS/MS	9	pep_one-mod	wsn_2	4
WSN	A0A2Z5U3Z0_T168	Hemagglutinin_T_168	T	168	0.846	Hemagglutinin	A0A2Z5U3Z0	HA|PE=3|SV=1	NLLWLTK	NLLWLT[212.0086]K	6T(212.0086)	550.2753	2	2	2	2	11703367	51640336	56833632	6049.1895	6045.6543	6061.136	MS/MS	MS/MS	MS/MS	9	pep_one-mod	wsn_2	6
WSN	A0A2Z5U3Z0_T178	Hemagglutinin_T_178	T	178	0.942	Hemagglutinin	A0A2Z5U3Z0	HA|PE=3|SV=1	LTNSYVNNK	LT[212.0086]NSYVNNK	2T(212.0086)	632.7764	2	8	7	8	120881688	171831056	109913296	2021.4111	1815.467	1991.7081	MS/MS	MS/MS	MS/MS	9	pep_one-mod	wsn_2	23
WSN	A0A2Z5U3Z0_T227	Hemagglutinin_T_227	T	227	0.9478	Hemagglutinin	A0A2Z5U3Z0	HA|PE=3|SV=1	FTPEIAARPK	FT[212.0086]PEIAARPK	2T(212.0086)	671.3261	2	6	6	7	270312608	284648032	293300928	2535.4202	2791.9202	2483.55	MS/MS	MS/MS	MS/MS	9	pep_one-mod	wsn_2	19
WSN	A0A2Z5U3Z0_T227	Hemagglutinin_T_227	T	227	0.9478	Hemagglutinin	A0A2Z5U3Z0	HA|PE=3|SV=1	FTPEIAARPK	FT[212.0086]PEIAARPK	2T(212.0086)	447.8865	3	2	2	5	165333024	171096144	153018016	2786.9001	2790.3682	2296.6711	MS/MS	MS/MS	MS/MS	9	pep_one-mod	wsn_2	9
WSN	A0A2Z5U3Z0_T404	Hemagglutinin_T_404	T	404	0.9455	Hemagglutinin	A0A2Z5U3Z0	HA|PE=3|SV=1	MNTQFTAVGK	MNT[212.0086]QFTAVGK	3T(212.0086)	654.7807	2	4	5	1	46104296	42999740	7343077	3734.9683	3735.6382	3067.6372	MS/MS	MS/MS	MS/MS	9	pep_one-mod	wsn_2	10
WSN	A0A2Z5U3Z0_T44	Hemagglutinin_T_44	T	44	0.9275	Hemagglutinin	A0A2Z5U3Z0	HA|PE=3|SV=1	NVAVTHSVNLLEDSHNGK	NVAVT[212.0086]HSVNLLEDSHNGK	5T(212.0086)	715.9986	3	5	4	4	90982864	100188768	71648416	3098.3953	3345.506	3085.7861	MS/MS	MS/MS	MS/MS	9	pep_one-mod	wsn_2	13
WSN	A0A2Z5U3Z0_T450	Hemagglutinin_T_450	T	450	0.9448	Hemagglutinin	A0A2Z5U3Z0	HA|PE=3|SV=1	TLDFHDLNVK	T[212.0086]LDFHDLNVK	1T(212.0086)	707.3184	2	13	12	12	455225152	461335392	413312544	4071.236	4403.142	4429.6704	MS/MS	MS/MS	MS/MS	9	pep_one-mod	wsn_2	37
WSN	A0A2Z5U3Z0_T450	Hemagglutinin_T_450	T	450	0.9448	Hemagglutinin	A0A2Z5U3Z0	HA|PE=3|SV=1	TLDFHDLNVK	T[212.0086]LDFHDLNVK	1T(212.0086)	471.8814	3	9	8	7	235668864	229194944	212730960	4060.1443	4057.8743	4065.3352	MS/MS	MS/MS	MS/MS	9	pep_one-mod	wsn_2	24
WSN	A0A2Z5U3Z0_Y181	Hemagglutinin_Y_181	Y	181	0.7754	Hemagglutinin	A0A2Z5U3Z0	HA|PE=3|SV=1	LTNSYVNNK	LTNSY[212.0086]VNNK	5Y(212.0086)	632.7764	2	1	0	0	9840751	32891672	0	1583.696	1577.3541	NA	MS/MS	MBR	unmatched	4	pep_one-mod	wsn_2	1
WSN	A0A2Z5UJ33_D421	Nucleoprotein_D_421	D	421	0.9289	Nucleoprotein	A0A2Z5UJ33	NP|PE=3|SV=1	NLPFDRPTIMAAFTGNTEGR	NLPFD[212.0086]RPTIMAAFTGNTEGR	5D(212.0086)	1210.5513	2	0	1	0	17788118	8355397	12049321	6858.4414	6856.5703	6862.1772	MBR	MS/MS	MBR	5	pep_one-mod	wsn_2	1
WSN	A0A2Z5UJ33_D421	Nucleoprotein_D_421	D	421	0.9289	Nucleoprotein	A0A2Z5UJ33	NP|PE=3|SV=1	NLPFDRPTIMAAFTGNTEGR	NLPFD[212.0086]RPTIMAAFTGNTEGR	5D(212.0086)	807.3699	3	4	4	5	160675088	61950132	134701088	6670.8003	6666.6055	6862.1772	MS/MS	MS/MS	MS/MS	9	pep_one-mod	wsn_2	13
WSN	A0A2Z5UJ33_D421	Nucleoprotein_D_421	D	421	0.9289	Nucleoprotein	A0A2Z5UJ33	NP|PE=3|SV=1	NLPFDRPTIMAAFTGNTEGR	NLPFD[212.0086]RPTIM[15.9949]AAFTGNTEGR	10M(15.9949),5D(212.0086)	812.7015	3	8	5	5	172193920	66397104	125713280	5579.5464	5854.929	5629.4023	MS/MS	MS/MS	MS/MS	9	pep_one-mod	wsn_2	18
WSN	A0A2Z5UJ33_E252	Nucleoprotein_E_252	E	252	0.923	Nucleoprotein	A0A2Z5UJ33	NP|PE=3|SV=1	NPGNAEFEDLIFLAR	NPGNAE[212.0086]FEDLIFLAR	6E(212.0086)	959.4351	2	1	0	0	15963104	2658540.5	7261010.5	6936.3003	6935.4873	6938.9565	MS/MS	MBR	MBR	5	pep_one-mod	wsn_2	1
WSN	A0A2Z5UJ33_E449	Nucleoprotein_E_449	E	449	0.9434	Nucleoprotein	A0A2Z5UJ33	NP|PE=3|SV=1	LMESARPEDVSFQGR	LME[212.0086]SARPEDVSFQGR	3E(212.0086)	645.2836	3	4	4	3	114774072	123324184	127580464	3559.7031	3560.904	3558.4312	MS/MS	MS/MS	MS/MS	9	pep_one-mod	wsn_2	11
WSN	A0A2Z5UJ33_S402	Nucleoprotein_S_402	S	402	0.936	Nucleoprotein	A0A2Z5UJ33	NP|PE=3|SV=1	ASSGQISIQPTFSVQR	AS[212.0086]SGQISIQPTFSVQR	2S(212.0086)	959.4513	2	5	7	6	154103968	129809304	126124600	4965.8765	4967.5273	4975.662	MS/MS	MS/MS	MS/MS	9	pep_one-mod	wsn_2	18
WSN	A0A2Z5UJ33_S402	Nucleoprotein_S_402	S	402	0.936	Nucleoprotein	A0A2Z5UJ33	NP|PE=3|SV=1	ASSGQISIQPTFSVQR	AS[212.0086]SGQISIQPTFSVQR	2S(212.0086)	639.9699	3	1	1	1	14687681	44538352	61368408	5008.996	4964.1885	4969.9233	MS/MS	MS/MS	MS/MS	9	pep_one-mod	wsn_2	3
WSN	A0A2Z5UJ33_S407	Nucleoprotein_S_407	S	407	0.6997	Nucleoprotein	A0A2Z5UJ33	NP|PE=3|SV=1	ASSGQISIQPTFSVQR	ASSGQIS[212.0086]IQPTFSVQR	7S(212.0086)	639.9699	3	0	1	0	14405179	12644505	0	5008.996	5011.866	NA	MBR	MS/MS	unmatched	4	pep_one-mod	wsn_2	1
WSN	A0A2Z5UJ33_T188	Nucleoprotein_T_188	T	188	0.92490000000000006	Nucleoprotein	A0A2Z5UJ33	NP|PE=3|SV=1	GVGTMVMELIR	GVGT[212.0086]MVM[15.9949]ELIR	4T(212.0086),7M(15.9949)	717.3244	2	1	0	0	5160665	631239.06	901383.5	6698.2573	6697.9224	6708.2554	MS/MS	MBR	MBR	5	pep_one-mod	wsn_2	1
WSN	A0A2Z5UJ33_T188	Nucleoprotein_T_188	T	188	0.92490000000000006	Nucleoprotein	A0A2Z5UJ33	NP|PE=3|SV=1	GVGTMVMELIR	GVGT[212.0086]M[15.9949]VMELIR	4T(212.0086),5M(15.9949)	717.3244	2	1	0	0	530408.56	0	748256.94	6080.3555	NA	6095.0874	MS/MS	unmatched	MBR	4	pep_one-mod	wsn_2	1
WSN	A0A2Z5UJ33_T188	Nucleoprotein_T_188	T	188	0.92490000000000006	Nucleoprotein	A0A2Z5UJ33	NP|PE=3|SV=1	GVGTMVMELIR	GVGT[212.0086]M[15.9949]VM[15.9949]ELIR	4T(212.0086),5M(15.9949),7M(15.9949)	725.3219	2	5	6	6	106697744	88038864	56454292	4723.666	4839.055	4876.6484	MS/MS	MS/MS	MS/MS	9	pep_one-mod	wsn_2	17
WSN	A0A2Z5UJ33_T232	Nucleoprotein_T_232	T	232	0.9392	Nucleoprotein	A0A2Z5UJ33	NP|PE=3|SV=1	FQTAAQR	FQT[212.0086]AAQR	3T(212.0086)	517.2211	2	1	0	1	38747764	39898004	57800520	2380.1682	2382.312	2383.7412	MS/MS	MBR	MS/MS	7	pep_one-mod	wsn_2	2
WSN	A0A2Z5UJ33_T237	Nucleoprotein_T_237	T	237	0.9488	Nucleoprotein	A0A2Z5UJ33	NP|PE=3|SV=1	TMVDQVR	T[212.0086]MVDQVR	1T(212.0086)	530.72260000000006	2	6	6	8	137516800	151857696	129237992	1950.8531	1982.3	1929.0042	MS/MS	MS/MS	MS/MS	9	pep_one-mod	wsn_2	20
WSN	A0A2Z5UJ33_T237	Nucleoprotein_T_237	T	237	0.9488	Nucleoprotein	A0A2Z5UJ33	NP|PE=3|SV=1	TMVDQVR	T[212.0086]M[15.9949]VDQVR	1T(212.0086),2M(15.9949)	538.7201	2	9	9	6	470727328	660535170	817855360	1290.431	1292.989	1270.171	MS/MS	MS/MS	MS/MS	9	pep_one-mod	wsn_2	24
WSN	Q194T2_D120	Non-structural_protein_1_D_120	D	120	0.9438	Non-structural_protein_1	Q194T2	NS1|PE=3|SV=1	MDQAIMDK	MD[212.0086]QAIMDK	2D(212.0086)	582.2216	2	2	3	2	44837148	53253276	47586820	2800.861	2801.5212	2793.1282	MS/MS	MS/MS	MS/MS	9	pep_one-mod	wsn_2	7
WSN	Q194T2_D120	Non-structural_protein_1_D_120	D	120	0.9438	Non-structural_protein_1	Q194T2	NS1|PE=3|SV=1	MDQAIMDK	MD[212.0086]QAIM[15.9949]DK	2D(212.0086),6M(15.9949)	590.2191	2	11	5	8	154406512	150087168	48893344	1838.7861	1849.2441	1441.831	MS/MS	MS/MS	MS/MS	9	pep_one-mod	wsn_2	24
WSN	Q194T2_D125	Non-structural_protein_1_D_125	D	125	0.8713	Non-structural_protein_1	Q194T2	NS1|PE=3|SV=1	MDQAIMDK	MDQAIMD[212.0086]K	7D(212.0086)	582.2216	2	3	2	3	14384047	18703666	18892246	2145.216	2143.7861	2146.673	MS/MS	MS/MS	MS/MS	9	pep_one-mod	wsn_2	8
WSN	Q194T2_D24	Non-structural_protein_1_D_24	D	24	0.9426	Non-structural_protein_1	Q194T2	NS1|PE=3|SV=1	VADQELGDAPFLDR	VAD[212.0086]QELGDAPFLDR	3D(212.0086)	879.3851	2	8	7	7	96640064	91789136	103886392	5915.5415	5912.765	5928.866	MS/MS	MS/MS	MS/MS	9	pep_one-mod	wsn_2	22
WSN	Q194T2_D24	Non-structural_protein_1_D_24	D	24	0.9426	Non-structural_protein_1	Q194T2	NS1|PE=3|SV=1	VADQELGDAPFLDR	VAD[212.0086]QELGDAPFLDR	3D(212.0086)	586.5925	3	2	1	1	7453756	7750006	4852166.5	5915.5415	5914.8604	5925.4214	MS/MS	MS/MS	MS/MS	9	pep_one-mod	wsn_2	4
WSN	Q194T2_E142	Non-structural_protein_1_E_142	E	142	0.924	Non-structural_protein_1	Q194T2	NS1|PE=3|SV=1	LETLILLR	LE[212.0086]TLILLR	2E(212.0086)	591.8227	2	2	1	2	15225023	5135206	14003910	6962.7954	6413.7544	6964.5005	MS/MS	MS/MS	MS/MS	9	pep_one-mod	wsn_2	5
WSN	Q194T2_E26	Non-structural_protein_1_E_26	E	26	0.788	Non-structural_protein_1	Q194T2	NS1|PE=3|SV=1	RVADQELGDAPFLDR	RVADQE[212.0086]LGDAPFLDR	6E(212.0086)	638.6262	3	0	0	0	145065312	136280656	0	4532.332	4532.951	NA	MBR	MBR	unmatched	2	pep_one-mod	wsn_2	0
WSN	Q194T2_H101	Non-structural_protein_1_H_101	H	101	0.9419	Non-structural_protein_1	Q194T2	NS1|PE=3|SV=1	HWFMLMPK	H[212.0086]WFMLM[15.9949]PK	1H(212.0086),6M(15.9949)	659.274	2	1	0	1	5346325	5192879.5	5829093.5	5743.678	5740.386	5754.6084	MS/MS	MBR	MS/MS	7	pep_one-mod	wsn_2	2
WSN	Q194T2_H101	Non-structural_protein_1_H_101	H	101	0.9419	Non-structural_protein_1	Q194T2	NS1|PE=3|SV=1	HWFMLMPK	H[212.0086]WFM[15.9949]LMPK	1H(212.0086),4M(15.9949)	659.274	2	2	2	2	46927848	11881944	17385610	5942.8213	5953.329	5960.8594	MS/MS	MS/MS	MS/MS	9	pep_one-mod	wsn_2	6
WSN	Q194T2_H101	Non-structural_protein_1_H_101	H	101	0.9419	Non-structural_protein_1	Q194T2	NS1|PE=3|SV=1	HWFMLMPK	H[212.0086]WFM[15.9949]LM[15.9949]PK	1H(212.0086),4M(15.9949),6M(15.9949)	667.2714	2	3	3	4	96049624	145273360	85476072	4903.104	4903.497	4921.5693	MS/MS	MS/MS	MS/MS	9	pep_one-mod	wsn_2	10
WSN	Q194T2_R21	Non-structural_protein_1_R_21	R	21	0.9364	Non-structural_protein_1	Q194T2	NS1|PE=3|SV=1	RVADQELGDAPFLDR	R[212.0086]VADQELGDAPFLDR	1R(212.0086)	957.4356	2	2	3	2	27722698	29930376	16394588	4439.116	4725.324	4449.096	MS/MS	MS/MS	MS/MS	9	pep_one-mod	wsn_2	7
WSN	Q194T2_R21	Non-structural_protein_1_R_21	R	21	0.9364	Non-structural_protein_1	Q194T2	NS1|PE=3|SV=1	RVADQELGDAPFLDR	R[212.0086]VADQELGDAPFLDR	1R(212.0086)	638.6262	3	5	4	7	243519392	215459344	235397888	4729.5923	4729.4653	4735.687	MS/MS	MS/MS	MS/MS	9	pep_one-mod	wsn_2	16
WSN	Q194T2_R46	Non-structural_protein_1_R_46	R	46	0.9285	Non-structural_protein_1	Q194T2	NS1|PE=3|SV=1	GRGSTLGLDIETATR	GR[212.0086]GSTLGLDIETATR	2R(212.0086)	586.9471	3	1	0	0	8858149	5057519	5772120	3657.4272	3661.226	3657.8472	MS/MS	MBR	MBR	5	pep_one-mod	wsn_2	1
WSN	Q194T2_S135	Non-structural_protein_1_S_135	S	135	0.9403	Non-structural_protein_1	Q194T2	NS1|PE=3|SV=1	ANFSVIFDR	ANFS[212.0086]VIFDR	4S(212.0086)	640.7816	2	5	4	4	48346648	35577320	38727876	5890.934	5946.892	5904.016	MS/MS	MS/MS	MS/MS	9	pep_one-mod	wsn_2	13
WSN	Q194T2_S195	Non-structural_protein_1_S_195	S	195	0.9479	Non-structural_protein_1	Q194T2	NS1|PE=3|SV=1	VSETLQR	VS[212.0086]ETLQR	2S(212.0086)	522.7341	2	5	2	4	220257168	84777376	277373856	1488.8861	2194.5242	1456.536	MS/MS	MS/MS	MS/MS	9	pep_one-mod	wsn_2	11
WSN	Q194T2_S205	Non-structural_protein_1_S_205	S	205	0.9474	Non-structural_protein_1	Q194T2	NS1|PE=3|SV=1	SSNENGRPPLTPK	S[212.0086]SNENGRPPLTPK	1S(212.0086)	804.8669	2	8	8	5	440467488	509433152	382907872	1269.6831	1269.207	1270.171	MS/MS	MS/MS	MS/MS	9	pep_one-mod	wsn_2	21
WSN	Q194T2_S205	Non-structural_protein_1_S_205	S	205	0.9474	Non-structural_protein_1	Q194T2	NS1|PE=3|SV=1	SSNENGRPPLTPK	S[212.0086]SNENGRPPLTPK	1S(212.0086)	536.9137	3	6	6	5	435375168	752977280	512455008	1888.5651	1269.207	1270.171	MS/MS	MS/MS	MS/MS	9	pep_one-mod	wsn_2	17
WSN	Q194T2_S48	Non-structural_protein_1_S_48	S	48	0.9429	Non-structural_protein_1	Q194T2	NS1|PE=3|SV=1	GSTLGLDIETATR	GS[212.0086]TLGLDIETATR	2S(212.0086)	773.3558	2	4	4	3	468505088	122383792	119854408	5071.665	5070.554	5142.098	MS/MS	MS/MS	MS/MS	9	pep_one-mod	wsn_2	11
WSN	Q194T2_T151	Non-structural_protein_1_T_151	T	151	0.9012	Non-structural_protein_1	Q194T2	NS1|PE=3|SV=1	AFTEEGTIVGEISPLPSLPGHTDEDVK	AFT[212.0086]EEGTIVGEISPLPSLPGHTDEDVK	3T(212.0086)	1017.4758	3	4	1	4	28760226	3378147.5	7735427.5	6345.181	6217.4243	6761.6455	MS/MS	MS/MS	MS/MS	9	pep_one-mod	wsn_2	9
WSN	Q194T2_T80	Non-structural_protein_1_T_80	T	80	0.9457	Non-structural_protein_1	Q194T2	NS1|PE=3|SV=1	MTMASVPASR	MT[212.0086]MASVPASR	2T(212.0086)	631.7614	2	3	3	3	87726280	91755472	60608300	2778.12	2786.0151	2760.506	MS/MS	MS/MS	MS/MS	9	pep_one-mod	wsn_2	9
WSN	Q194T2_T80	Non-structural_protein_1_T_80	T	80	0.9457	Non-structural_protein_1	Q194T2	NS1|PE=3|SV=1	MTMASVPASR	MT[212.0086]M[15.9949]ASVPASR	2T(212.0086),3M(15.9949)	639.7589	2	5	8	8	98223184	76202344	32339066	1940.0461	1942.5111	1456.536	MS/MS	MS/MS	MS/MS	9	pep_one-mod	wsn_2	21
WSN	Q194T2_Y89	Non-structural_protein_1_Y_89	Y	89	0.9443	Non-structural_protein_1	Q194T2	NS1|PE=3|SV=1	YLTDMTLEEMSR	Y[212.0086]LTDMTLEEMSR	1Y(212.0086)	850.8433	2	3	2	2	24109864	15382501	15298057	6698.2573	6693.6064	6700.241	MS/MS	MS/MS	MS/MS	9	pep_one-mod	wsn_2	7
WSN	Q194T2_Y89	Non-structural_protein_1_Y_89	Y	89	0.9443	Non-structural_protein_1	Q194T2	NS1|PE=3|SV=1	YLTDMTLEEMSR	Y[212.0086]LTDMTLEEM[15.9949]SR	10M(15.9949),1Y(212.0086)	858.8408	2	3	3	1	28451354	15183143	2672775.2	5566.6094	5564.3833	4562.784	MS/MS	MS/MS	MS/MS	9	pep_one-mod	wsn_2	7
WSN	Q194T2_Y89	Non-structural_protein_1_Y_89	Y	89	0.9443	Non-structural_protein_1	Q194T2	NS1|PE=3|SV=1	YLTDMTLEEMSR	Y[212.0086]LTDM[15.9949]TLEEMSR	1Y(212.0086),5M(15.9949)	858.8408	2	4	4	5	40907448	62222728	34536688	5801.287	5800.8213	4962.9224	MS/MS	MS/MS	MS/MS	9	pep_one-mod	wsn_2	13
WSN	Q194T2_Y89	Non-structural_protein_1_Y_89	Y	89	0.9443	Non-structural_protein_1	Q194T2	NS1|PE=3|SV=1	YLTDMTLEEMSR	Y[212.0086]LTDM[15.9949]TLEEM[15.9949]SR	10M(15.9949),1Y(212.0086),5M(15.9949)	866.8383	2	10	10	6	142523504	150301648	110663728	4268.24	4270.7173	4278.9824	MS/MS	MS/MS	MS/MS	9	pep_one-mod	wsn_2	26
